## SupplementalTableS4 for "Integrated annotations and analyses of small RNA-producing loci from 47 diverse plants": Supplemental_Table_S4.tsv (part 132 of 164)

Supplemental Table S4. Grouping of small RNA loci into putative families based on sequences of most abundant sRNA sequence
GUUUGGAUGUAGUCGGAUUGGCAU	18	sbi-b3.0r1-2367	NA	6	siRNA24	1411686	0
AUUUGGAUGUAGUCGGAUUCGCAU	7	sbi-b3.0r1-6275	NA	6	siRNA24	1411686	2
AAAGAUUGUAAAUAUGUAUGGCAC	18	sbi-b3.0r1-2625	NA	6	siRNA24	1411687	0
AGCAUAUGACUCAAUUAACUCGGA	18	pvu-b1.0r1-31550	NA	10	siRNA24	1411688	0
AGACUACGAUUCCGUACGAUAGGC	18	bna-b1r1-21659	NA	30	siRNA24	1411689	0
AUGGUGGUUCAUGGUGGUUGGAAA	18	bra-b1r1-34328	NA	32	siRNA24	1411690	0
AGGACUCGGUAUGGAAGUACGCAA	18	tae-b1r1-49482	NA	3	siRNA24	1411691	0
AUACUGUGAUGUAGAUGAGACUGC	18	egu-b5.1r1-32121	NA	28	siRNA24	1411692	0
UCACCGGUGAGAGAGUCAAACACU	18	pvu-b1.0r1-34887	NA	10	siRNA24	1411693	0
AGAGGAUAUGGGUUGCAAGAAACU	18	bra-b1r1-36392	NA	32	siRNA24	1411694	0
CAGGAAAGAAGUGGAGUUUUCAAC	18	csi-b2r1-66853	NA	33	siRNA24	1411695	0
AAUUGAACUCAAUUGUUGGUGUGU	18	clt-b1r1-40265	NA	36	siRNA24	1411696	0
ACAACUCGGCUGCAGAGCAAGCAU	18	sit-b2r1-1510	NA	8	siRNA24	1411697	0
GAUCAAACUCUUAUUAGUGAGCGG	18	mtr-b4.0r1-21262	NA	12	siRNA24	1411698	0
AAUAUGUAUCGAUAGUCGUGU	18	zma-b4r1-120494	NA	4	siRNA24	1411699	0
AUGUGCGCGCAAGAUCUUUUGAUU	18	sol-b1r1-20859	NA	40	siRNA24	1411700	0
AGGGAUAGUGGUACGGACAGGAGG	18	bna-b1r1-94208	NA	30	siRNA24	1411701	0
GGGAGACCGAGAGACGAGGACAGC	18	clt-b1r1-42584	NA	36	siRNA24	1411702	0
GGGAGACCGAGAGACGAGGACAGC	6	clt-b1r1-43692	NA	36	siRNA24	1411702	0
AGAUCCUAGUUGAGAAUGUAAGAC	18	fan-b1.0r1-9369	NA	23	siRNA24	1411703	0
AACGUCCGAUCAAGUCUGAGGGGA	18	ccm-b0.32r1-46102	NA	44	siRNA24	1411704	0
AACGUCCGAUCAAGUCUGAGGGGA	18	ccm-b0.1r1-105085	NA	45	siRNA24	1411704	0
AUGAACUGACUGUCAAGACGUAAU	18	cpa-b0.4r1-4084	NA	42	siRNA24	1411705	0
CACAAGUCGAUAUUGUUGUUGC	18	zma-b4r1-59892	NA	4	siRNA22	1411706	0
AAUAGCAGAGAGUGUAGCAUUCCA	18	csi-b2r1-8613	NA	33	siRNA24	1411707	0
AUUGCAAUAUAUGCAGUUAGAGAG	18	csa-b2r1-54504	NA	35	siRNA24	1411708	0
AGUGAGUGGAUGCAUAGAUAGAGU	18	egu-b5.1r1-45817	NA	28	siRNA24	1411709	0
AUUGACUGGGCGGAGCUCGAGCCC	18	sol-b1r1-31355	NA	40	siRNA24	1411710	0
AUAUUAUUAUCUCGUUGGAAAUCU	18	bol-b1.0r1-2628	NA	31	siRNA24	1411711	0
UUGUUGUUCUCGUUGGCAACUG	18	bna-b1r1-40948	NA	30	siRNA22	1411712	0
AAAUUAGUCUAACUGUGUCAACCU	18	clt-b1r1-56714	NA	36	siRNA24	1411713	0
AAAGAAAAUAUAGACCCGCGGUGU	18	ath-b10r1-4672	NA	50	siRNA24	1411714	0
ACAGACGAAACAGAAUGAUAG	18	bol-b1.0r1-6224	NA	31	siRNA24	1411715	0
AGAAAUUAGGUCAAGAAAAACUCU	18	clt-b1r1-59034	NA	36	siRNA24	1411716	0
AUUAUAAAGUGAACGAUCGGAGCA	18	bol-b1.0r1-8019	NA	31	siRNA24	1411717	0
ACUCGUACUAUAGAGUGGGCAGCA	18	sit-b2r1-22304	NA	8	siRNA24	1411718	0
AUCUGAACCUGAUAGAUACCGAUC	18	ptc-b3.0r1-4982	NA	43	siRNA24	1411719	0
AACUCGACGGUAAGCUUUGAUCUU	18	bna-b1r1-50974	NA	30	siRNA24	1411720	0
AGGGUUAAAUUCUGUAGAGGUAUA	18	can-b1.6r1-81332	NA	16	siRNA24	1411721	0
AUUCGGACCCACAUAUUAAAAAUG	18	ccl-b1r1-11329	NA	34	siRNA24	1411722	0
AUAUUGAUUACUGAUAGAUAGUGA	18	clt-b1r1-67008	NA	36	siRNA24	1411723	0
AGGAUAACCUUACGACUUUAAGCA	18	cpa-b0.4r1-25971	NA	42	siRNA24	1411724	0
ACUCCUCGGAAGGGUUGGACGGUG	18	sit-b2r1-29239	NA	8	siRNA24	1411725	0
CAGGAAGACCCUAUACUCAUUCGG	18	osa-b1.0r1-83135	NA	1	siRNA24	1411726	0
AUUGUGAUCUCUCGACGGCACCCC	18	tae-b1r1-16917	NA	3	siRNA24	1411727	0
GAAUUCCGUAUAGAUCGUUUCUGC	18	ccm-b0.32r1-128736	NA	44	siRNA24	1411728	0
GAAUUCCGUAUAGAUCGUUUCUGC	18	ccm-b0.1r1-62431	NA	45	siRNA24	1411728	0
CAAUGUAGACAGUGAUAGAUAGUG	18	clt-b1r1-71373	NA	36	siRNA24	1411729	0
AGAGACUAGAAACUUUUAAGUUGG	18	hvu-b1r1-20536	NA	5	siRNA24	1411730	0
AAGAGCAUCUCCAAGGGAACUCU	18	bra-b1r1-4183	NA	32	siRNA24	1411731	0
AACGGAGAGGAGCUGGUAGUAGAC	18	egu-b5.1r1-565	NA	28	siRNA24	1411732	0
AGGCCCAAUGGUUAGAGAUGGUCA	18	mdm-b3.0r1-73032	NA	21	siRNA24	1411733	0
ACGUUGAUUCGGACGUACGAGAGA	18	mes-b6r1-9456	NA	26	siRNA24	1411734	0
ACGGUGACAUGGAACAUUUUAACC	18	ccm-b0.1r1-137085	NA	45	siRNA24	1411735	0
ACGGUGACAUGGAACAUUUUAACC	9	ccm-b0.1r1-124621	NA	45	siRNA24	1411735	0
ACGGUGACAUGGAACAUUUUAACC	7	ccm-b0.1r1-101482	NA	45	siRNA24	1411735	0
ACGGUGACAUGGAACAUUUUAACC	5	ccm-b0.1r1-51307	NA	45	siRNA24	1411735	0
ACGGUAACAUGGAACAUUUUAACC	12	ccm-b0.32r1-114976	NA	44	siRNA24	1411735	1
AGCUAUUUGCGAGGGAGAAGGAGA	18	clt-b1r1-10451	NA	36	siRNA24	1411736	0
AAAUAAACUACAUGGUCAAUUGGA	18	bra-b1r1-9331	NA	32	siRNA24	1411737	0
AAUGAGCAUCGGUCGGUAAUU	18	egu-b5.1r1-5997	NA	28	siRNA24	1411738	0
AUACACGUGGUAGACCUAGAUAGU	18	clt-b1r1-80102	NA	36	siRNA24	1411739	0
AUGGACUCUUGGCAGGUAAGCAAU	18	ghr-b1.1r1-29854	NA	18	siRNA24	1411740	0
AGGACCUAGAUAAGUGAUGAUAGC	18	clt-b1r1-83188	NA	36	siRNA24	1411741	0
AGGAUUGGAAUCAAUGGAUUGAAG	18	bna-b1r1-69759	NA	30	siRNA24	1411742	0
AACUGCGUAUUGACUUCGUGAACU	18	bra-b1r1-16034	NA	32	siRNA24	1411743	0
ACUGGCGCUGACUGGGCAGUUACU	18	nta-b0r1-13186	NA	17	siRNA24	1411744	0
AAGACCAGAAGGGUUUUGUAGGCC	18	mdm-b3.0r1-19392	NA	21	siRNA24	1411745	0
AAAGACAAUCUGAAACCGUUACGC	18	bna-b1r1-72074	NA	30	siRNA24	1411746	0
AGCCAUUGAUGUUGGGACUGCGCC	18	ccm-b0.32r1-80096	NA	44	siRNA24	1411747	0
AGCCAUUGAUGUUGGGACCGCGCC	12	ccm-b0.32r1-22570	NA	44	siRNA24	1411747	1
AGCCAUUGAUGUUGGGACCGCGCC	16	ccm-b0.1r1-80541	NA	45	siRNA24	1411747	1
AGAGAUGGAUAGAACCCUAUGGAU	18	egu-b5.1r1-16588	NA	28	siRNA24	1411748	0
AGAGAUGGAUAGAACCCUACGGGU	10	egu-b5.1r1-24886	NA	28	siRNA24	1411748	2
UAAAACUAGAACGAUGAAAUAGCU	18	clt-b1r1-24584	NA	36	siRNA24	1411749	0
ACUUUCUAGCUGUGAUAAAUCGCG	18	clt-b1r1-26900	NA	36	siRNA24	1411750	0
AGGAUCCAAACAACAUAAGACUAC	18	can-b1.6r1-42875	NA	16	siRNA24	1411751	0
UCCUGACGGUAAAGAUAAUGGCAU	18	osa-b1.0r1-41922	NA	1	siRNA24	1411752	0
AGUGUCGUUGUAGCGGGCCAGACA	18	sly-b2.5r1-11958	NA	14	siRNA24	1411753	0
AUUGGUUGGUGAACCUCUAGGUUC	9	bna-b1r1-49048	NA	30	siRNA24	1411754	0
AUUGGUUGGUGAACCUCUAGGUUC	18	bra-b1r1-26860	NA	32	siRNA24	1411754	0
AUAAUUGUGGGCUAGGAUUCCGGC	18	ccm-b0.1r1-90750	NA	45	siRNA24	1411755	0
AUCUCCCGGAAGCUCGUUCAAGCC	18	ccm-b0.1r1-91262	NA	45	siRNA24	1411756	0
ACCUCCCGGAAGCUCGUUCAAGAC	4	ccm-b0.32r1-121760	NA	44	siRNA24	1411756	2
ACCUCCCGGAAGCUCGUUCAAGAC	4	ccm-b0.1r1-89011	NA	45	siRNA24	1411756	2
ACCUUCCGGAAGCUCGUUCAAGCC	2	ccm-b0.1r1-32840	NA	45	siRNA22	1411756	2
UUAGAGCAGAUAGAUCCCGAGA	18	ccm-b0.32r1-125194	NA	44	siRNA22	1411757	0
UUAGAGCAGAUAGAUCCCGAGA	18	ccm-b0.1r1-25982	NA	45	siRNA22	1411757	0
AAUAACUGUUAGAUGAGGUGGUGU	18	egu-b5.1r1-25892	NA	28	siRNA24	1411758	0
AGGGCUUCCGUCGCAACGUUUCA	18	oeu-b6r1-6108	NA	29	siRNA24	1411759	0
CACGAUUGAAGAAGCAUUGACACU	18	zma-b4r1-111765	NA	4	siRNA24	1411760	0
UCAUAUAUUUCCCAGUCGCCGGAU	18	fan-b1.0r1-1929	NA	23	siRNA24	1411761	0
UCAGGGCAUAGGGGUAGAUAGCGA	18	osa-b1.0r1-116344	NA	1	siRNA24	1411762	0
AACCUGAGUAUUCUUUAGAACACU	18	pvu-b1.0r1-33347	NA	10	siRNA24	1411763	0
AUGAAGAACUUUCAAGCAAGGAUC	18	sly-b2.5r1-152868	NA	14	siRNA24	1411764	0
AGAACGGUCGAGUGACGACAGAAC	18	bna-b1r1-90091	NA	30	siRNA24	1411765	0
AUCGUUGUUGUGUGGAUAUGAUGU	18	bra-b1r1-36906	NA	32	siRNA24	1411766	0
CAUUUCGGGUGGGUGGAAAUUGUU	18	nta-b0r1-36525	NA	17	siRNA24	1411767	0
AGCUCACUCUGACUAGAUAUGGCA	18	egu-b5.1r1-37036	NA	28	siRNA24	1411768	0
AGAAAUGAUAACCGAGUUCGGUGU	18	clt-b1r1-42842	NA	36	siRNA24	1411769	0
AAAUUUAGAGGACAUACGGUUAAG	18	egu-b5.1r1-37813	NA	28	siRNA24	1411770	0
ACUAUGUAGAUAGAUACAACCAAC	18	fan-b1.0r1-10140	NA	23	siRNA24	1411771	0
AUAAGGAUCUUCGAGCUGAGCUUG	18	bvu-b1.2.2r1-220	NA	39	siRNA24	1411772	0
UUAAUUGUUGGAAGUGUUUUUGGC	18	pvu-b1.0r1-41310	NA	10	siRNA24	1411773	0
UAAGUAUGAUGACUACAAGAAAGU	18	sol-b1r1-24444	NA	40	siRNA24	1411774	0
AGUAUGUAGGUGCUCAAUAGAGAA	18	mdm-b3.0r1-46085	NA	21	siRNA24	1411775	0
AAGAACUCAUAGGGAAAGGGCAUA	18	nta-b0r1-41136	NA	17	siRNA24	1411776	0
ACCGAAAUCAUAUCGAAAAGGUUG	18	ccm-b0.32r1-108001	NA	44	siRNA24	1411777	0
ACCGAAAUCAUAUCGAAAAGGUUG	18	ccm-b0.1r1-49546	NA	45	siRNA24	1411777	0
AUGGAUCCGACUGCCGAAGCAUAC	18	bdi-b1.0r1-60077	NA	7	siRNA24	1411778	0
AGAUGACGUUGGACCACAAGGCCU	18	ccm-b0.32r1-19491	NA	44	siRNA24	1411779	0
AGAUGACGUUGGACCACAAGGCCU	18	ccm-b0.1r1-112254	NA	45	siRNA24	1411779	0
AAUUGAGCAUCCUAGAACGACAUU	18	cpa-b0.4r1-9749	NA	42	siRNA24	1411780	0
UCUUAAGUAUAGGGAUAAAUAGAC	18	csi-b2r1-12226	NA	33	siRNA24	1411781	0
UUUUGGUCCCUGAAUGUGCAGAGC	18	car-b2.0r1-6573	NA	11	siRNA24	1411782	0
AUUGACUAUGAACCAAACCUGAUG	18	ccm-b0.32r1-44769	NA	44	siRNA24	1411783	0
AUUGACUAUGAACCAAACCUGAUG	18	ccm-b0.1r1-36828	NA	45	siRNA24	1411783	0
UGACCCUGUGAAUAGUGAACGUG	18	ccm-b0.32r1-46305	NA	44	siRNA24	1411784	0
UGACCCUGUGAAUAGUGAACGUG	15	ccm-b0.1r1-108228	NA	45	siRNA23	1411784	0
UGACCCUGUGAAUAGUGAACGUU	5	ccm-b0.32r1-90636	NA	44	siRNA24	1411784	1
UGACCUUGUGAAUAGUGAACGUG	5	ccm-b0.32r1-57131	NA	44	siRNA23	1411784	1
UGACCUUGUGAAUAGUGAACGUG	7	ccm-b0.1r1-20530	NA	45	siRNA23	1411784	1
UGACCCUGUGAAUAGUGAACGUU	5	ccm-b0.1r1-116782	NA	45	siRNA24	1411784	1
UGAUUCUGUGAAUAGUGAACGUG	6	ccm-b0.32r1-75115	NA	44	siRNA23	1411784	2
UGAUUCUGUGAAUAGUGAACGUG	6	ccm-b0.1r1-39236	NA	45	siRNA23	1411784	2
AGUCUAAUGGAUAGUUUCCAAGGA	18	sit-b2r1-15373	NA	8	siRNA24	1411785	0
UGAUAUGUUACCGUGGUAGAAUCC	18	csa-b2r1-60414	NA	35	siRNA24	1411786	0
UAAGGUCUUGUUCUUUUGGAAUC	18	bvu-b1.2.2r1-12783	NA	39	siRNA24	1411787	0
AUGAGACCCAAUUGUUUUAGUCGG	18	car-b2.0r1-11708	NA	11	siRNA24	1411788	0
AGAAAUAAGGUCGUUAAGAAGUGU	18	hvu-b1r1-5934	NA	5	siRNA24	1411789	0
UUAUGUAAAAUCUGCUGAACCUGC	18	dca-b2.0r1-27075	NA	41	siRNA24	1411790	0
UUAUGUAAAAUUUGCUGAACCUGC	3	dca-b2.0r1-978	NA	41	siRNA24	1411790	1
UUAUGUAAAAUUUGUUGAACCUGC	6	dca-b2.0r1-18663	NA	41	siRNA24	1411790	2
GGGAACUCGGUUUUAUUUGAAACG	18	bna-b1r1-44548	NA	30	siRNA24	1411791	0
AAUGUGCCUUAGAGUAGUACCGGG	18	sit-b2r1-22305	NA	8	siRNA24	1411792	0
AUAUUGAAUUGGCUUGUGAAAACU	18	ccm-b0.32r1-54497	NA	44	siRNA24	1411793	0
AUAUUGAAUUGGCUUGUGAAAACU	18	ccm-b0.1r1-113848	NA	45	siRNA24	1411793	0
AAGCUGAUUGGAAGCUGCACAGCU	18	sit-b2r1-25388	NA	8	siRNA24	1411794	0
UUUGAACCCAGGUAGUAGGAUC	18	mdm-b3.0r1-64820	NA	21	siRNA21	1411795	0
AUUUGAUCUGAACUUAUAUUAUC	18	bvu-b1.2.2r1-20986	NA	39	siRNA24	1411796	0
UAGGUAGACAUGGCAACGGGACGC	18	car-b2.0r1-20182	NA	11	siRNA24	1411797	0
AGGAUGUGUCGUAUUCACGAGAUU	18	osa-b1.0r1-15644	NA	1	siRNA24	1411798	0
GCACAUUUACGACAAUAGGACUAU	18	mdm-b3.0r1-67384	NA	21	siRNA24	1411799	0
AUGACUGAUUAUACGAAUGACUCC	18	ccm-b0.32r1-125153	NA	44	siRNA24	1411800	0
AUGACUGAUUAUACGAAUGACUCC	18	ccm-b0.1r1-100261	NA	45	siRNA24	1411800	0
AUGACUGAUUAUACGAAUGACUCG	9	ccm-b0.32r1-103998	NA	44	siRNA24	1411800	1
AUGACUGAUUAUACGAAUGACUCU	7	ccm-b0.32r1-51338	NA	44	siRNA24	1411800	1
AUGACUGAUUAUACGAAUGACUCG	7	ccm-b0.1r1-64180	NA	45	siRNA24	1411800	1
AUGACUGAUUAUACGAAUGACUCU	5	ccm-b0.1r1-112571	NA	45	siRNA24	1411800	1
AUAACUGAUUAUACGAAUGACUCU	6	ccm-b0.32r1-43902	NA	44	siRNA24	1411800	2
AUGACUGAUUAUACGAAUGACUAU	5	ccm-b0.32r1-50900	NA	44	siRNA24	1411800	2
AUAACUGAUUAUACGAAUGACUCU	8	ccm-b0.1r1-65873	NA	45	siRNA24	1411800	2
AUGACUGAUUAUACGAAUGACUAU	6	ccm-b0.1r1-42657	NA	45	siRNA24	1411800	2
GUUCGCGAAUGUAUGUGGAGGACC	18	mtr-b4.0r1-114239	NA	12	siRNA24	1411801	0
ACCGAUCACCGGUGUUGAUCACUG	18	ccm-b0.32r1-60641	NA	44	siRNA24	1411802	0
ACCGAUCACCGGUGUUGAUCACUG	18	ccm-b0.1r1-103323	NA	45	siRNA24	1411802	0
AUUUCAUACACUCUGGAUCGAUA	18	bvu-b1.2.2r1-26115	NA	39	siRNA24	1411803	0
AUCUGACCCUUAUAAUUCCGAGAA	18	clt-b1r1-71118	NA	36	siRNA24	1411804	0
UCGGUAUUGAUUCAAGCUCGGUAU	18	nta-b0r1-1653	NA	17	siRNA24	1411805	0
CCGGUCUGAGUUUAAUAACACUGC	18	ccm-b0.32r1-65761	NA	44	siRNA24	1411806	0
CCGGUCUGAGUUUAAUAACACUAC	4	ccm-b0.32r1-119277	NA	44	siRNA24	1411806	1
CCGGUCUGAGUUUAAUAACACUAC	4	ccm-b0.1r1-75333	NA	45	siRNA24	1411806	1
ACCAUGUGUUUUUCCAUUCAACGU	18	mdm-b3.0r1-75342	NA	21	siRNA24	1411807	0
AUUUGAUUUUUGAUUUGAUUCGGU	18	mes-b6r1-10485	NA	26	siRNA24	1411808	0
AACGACGUCGUAUUGAUCCAUAUA	18	ghr-b1.1r1-90855	NA	18	siRNA24	1411809	0
GAUGUUCCUAGUUAGAUUCUUGGC	18	bvu-b1.2.2r1-33548	NA	39	siRNA24	1411810	0
AACGAGUAGAAUCCUGAUAAUUAG	18	ccm-b0.32r1-21540	NA	44	siRNA24	1411811	0
AACGAGUAGAAUCCUGAUAAUUAG	18	ccm-b0.1r1-8830	NA	45	siRNA24	1411811	0
UAUCUUCAUCAAUGCUUUGAA	18	gma-b1.0r1-25267	NA	9	siRNA21	1411812	0
ACAGUCUAUGAUCCAGAAGAGAGU	18	ppe-b2.0r1-12904	NA	22	siRNA24	1411813	0
UCAGAAUGUAACUAGUUGAGACAA	18	csi-b2r1-41356	NA	33	siRNA24	1411814	0
AUAUAAUGUUCGAACUCCUAUAAU	18	ppe-b2.0r1-15213	NA	22	siRNA24	1411815	0
UUUAGACAACAGUAUCUUCACGAC	18	mes-b6r1-20008	NA	26	siRNA24	1411816	0
AGGAAGAGAGAAAGAGCGAGACAG	18	sly-b2.5r1-69706	NA	14	siRNA24	1411817	0
UCAAUUCUGGUAGAUUACGCU	18	nta-b0r1-15492	NA	17	siRNA21	1411818	0
AGAAUGUGAUUUGUAACGACGACU	18	mtr-b4.0r1-68028	NA	12	siRNA24	1411819	0
AGGCUGGUGAACUCCGCCGGA	18	osa-b1.0r1-38309	NA	1	siRNA21	1411820	0
UACUGAAUGAGAAGGACGAAUCUU	18	nta-b0r1-18574	NA	17	siRNA24	1411821	0
CAGUGUAGAGGCUGCAAACAGC	18	ghr-b1.1r1-38830	NA	18	siRNA22	1411822	0
CAGUGUAGAGGCUGCAAACAGC	11	ghr-b1.1r1-122569	NA	18	siRNA24	1411822	0
GUGUAAGAGCAUCUCCAACAGCCU	18	osa-b1.0r1-41664	NA	1	siRNA24	1411823	0
AGGAAUAUGACAAAAUGAAUAGGA	18	sol-b1r1-7293	NA	40	siRNA24	1411824	0
AGGAAUAUGACAAAAUGAGUAGGA	5	sol-b1r1-32800	NA	40	siRNA24	1411824	1
AGGAAUAUGACAAAAUGAGUAGGA	5	sol-b1r1-46247	NA	40	siRNA24	1411824	1
AGGAAUAUGACAAAAUGAGUAGGA	5	sol-b1r1-49033	NA	40	siRNA24	1411824	1
AGGAAUAUGACAAAAUGAGUAGGA	5	sol-b1r1-8645	NA	40	siRNA24	1411824	1
AGGAAUAUGACAAAAUGAGUAGGA	4	sol-b1r1-19989	NA	40	siRNA24	1411824	1
AGGAAUAUGACAAAAUGAGUAGGA	3	sol-b1r1-19404	NA	40	siRNA24	1411824	1
AGGAAUAUGACAAAAUGAGUAGGA	2	sol-b1r1-40299	NA	40	siRNA24	1411824	1
AGAAACGUGAUCGAAUAUGUAAUU	18	mtr-b4.0r1-76505	NA	12	siRNA24	1411825	0
CUAAAUGGUUACCAAACGAGACAU	18	csa-b2r1-37804	NA	35	siRNA24	1411826	0
AGAUGACACAUCCCGACUCGGAAU	18	mdm-b3.0r1-37615	NA	21	siRNA24	1411827	0
AUUACAACGUAGUACUUAUCUAUA	18	clt-b1r1-37950	NA	36	siRNA24	1411828	0
CAUUUUCUUAAACUGGUCGUCUA	18	ppe-b2.0r1-37811	NA	22	siRNA24	1411829	0
AGGCAUGAAUCGCACUCUAAUUAC	18	fan-b1.0r1-5264	NA	23	siRNA24	1411830	0
CAAGAGAGAUUUGAUGUGGGCUA	18	bra-b1r1-37163	NA	32	siRNA24	1411831	0
AAGUGCAUAACAAAGUCUGGAUCU	18	sit-b2r1-4334	NA	8	siRNA24	1411832	0
AACAGAGCUCAAGAUGAAAGAUGA	18	cpa-b0.4r1-2801	NA	42	siRNA24	1411833	0
ACCUAUUACAAGAACUCUAUUACU	18	ppt-b3.0r4-6047	NA	2	siRNA24	1411834	0
AAACGAAUACUCUAGAACGAAAGG	18	ccm-b0.32r1-102626	NA	44	siRNA24	1411835	0
AAACGAAUACUCUAGAACGAAAGG	18	ccm-b0.1r1-55196	NA	45	siRNA24	1411835	0
AGUGGCCGGAAGAAUGAUGAGAAC	18	can-b1.6r1-60570	NA	16	siRNA24	1411836	0
AUCCGCGGAUAAUGGAAUAUCGUG	18	bna-b1r1-31438	NA	30	siRNA24	1411837	0
GCACUCGGAUCGGACGUCCUC	18	mpo-b3.0r1-15180	NA	49	siRNA21	1411838	0
UGCGGCAGAGAGACUAGAAGACCU	18	tae-b1r1-60255	NA	3	siRNA24	1411839	0
ACAUAUUCUUGUAGUAGGGGGAUU	18	atr-b1r1-37138	NA	46	siRNA24	1411840	0
GGACGAUUGAAUGAAUGAACGGUG	18	bna-b1r1-35036	NA	30	siRNA24	1411841	0
GGAGCGUCGCGACCAGAAGGGCGG	18	csi-b2r1-15067	NA	33	siRNA24	1411842	0
AAGUAGAUCUAACGGCUAAAUGC	18	ccl-b1r1-2085	NA	34	siRNA24	1411843	0
AGAGAGAGAGUUAAGAGCGAGAGC	18	clt-b1r1-59806	NA	36	siRNA24	1411844	0
AGAUGCUAGAACAAUGC	18	osa-b1.0r1-140322	NA	1	siRNA24	1411845	0
AUCUAACUUUGAAAUUGAUGAUAC	18	csa-b2r1-67608	NA	35	siRNA24	1411846	0
AGAUGCUGUGCAGCGAUGGGCGCC	18	osa-b1.0r1-143164	NA	1	siRNA24	1411847	0
UCACGAGCCCUCUGGCCUAACCCU	18	mdm-b3.0r1-63533	NA	21	siRNA24	1411848	0
AGGAUCUGAAGUCGUAUGAGAGAA	18	zma-b4r1-11380	NA	4	siRNA24	1411849	0
ACUUUUAAAAGUAGGUACAUGGUU	18	csi-b2r1-25373	NA	33	siRNA24	1411850	0
GUAGAUUCGGAUAGCUGAUUAGAA	18	osa-b1.0r1-17962	NA	1	siRNA24	1411851	0
AGAGUUCGCACUGUAGUAAUGUAG	18	ccm-b0.32r1-127970	NA	44	siRNA24	1411852	0
AGAGUUCGCACUGUAGUAAUGUAG	10	ccm-b0.1r1-130197	NA	45	siRNA24	1411852	0
AGAGUUCGUACUGUAGUAAUGUAG	9	ccm-b0.1r1-68931	NA	45	siRNA24	1411852	1
AAGAUUUUGUACGUGGAUUGUAUG	18	ccm-b0.32r1-128994	NA	44	siRNA24	1411853	0
AAGAUUUUGUACGUGGAUUGUAUG	18	ccm-b0.1r1-131743	NA	45	siRNA24	1411853	0
AGUGACGCAGACGGUGAGACUGGA	18	tae-b1r1-19227	NA	3	siRNA24	1411854	0
AGAGGCAAUAGUUUCGGAGACAUA	17	bna-b1r1-84910	NA	30	siRNA24	1411855	0
AGAGGCAAUAGUUUCGGAGACAUA	18	bol-b1.0r1-21362	NA	31	siRNA24	1411855	0
AGGUAAACGGGCUCACUUGUAGUU	18	bvu-b1.2.2r1-28679	NA	39	siRNA24	1411856	0
UCAGAACAGAGGUAGAAGAAACUU	18	pvu-b1.0r1-6645	NA	10	siRNA24	1411857	0
GAGGGUGUUUGACUUGUAAUACA	18	bvu-b1.2.2r1-33292	NA	39	siRNA24	1411858	0
ACAUAUACAAGAUCGUUGAGGUAC	18	egu-b5.1r1-6259	NA	28	siRNA24	1411859	0
AAGGGCUUUGACUUGCAGACCAAU	18	ppe-b2.0r1-11621	NA	22	siRNA24	1411860	0
AUACGGACACAGAUACAGAGAUAC	18	pvu-b1.0r1-10497	NA	10	siRNA24	1411861	0
UCAGGUUUGAGACAGGUAUGGAGU	18	stu-b4.04r1-43793	NA	15	siRNA24	1411862	0
ACGAAGAAGAUGAACGGCCCCGGU	18	ccm-b0.32r1-9259	NA	44	siRNA24	1411863	0
ACGAAGAAGAUGAACGGCCCCGGU	18	ccm-b0.1r1-13439	NA	45	siRNA24	1411863	0
AUUACAGAUCUUUUAGGUUGGAUC	18	bra-b1r1-15517	NA	32	siRNA24	1411864	0
UGUUAUCUGUAUGAAGUAGAUGGU	18	osa-b1.0r1-32125	NA	1	siRNA24	1411865	0
AUAGUAAGUGAACCGUUGAAUUUA	18	ppe-b2.0r1-18813	NA	22	siRNA24	1411866	0
AACGGGCGACCGACACAAACGGAC	18	tae-b1r1-33070	NA	3	siRNA24	1411867	0
AUUUAAUUCUUUCGGCGUACAUGC	18	mes-b6r1-20782	NA	26	siRNA24	1411868	0
AGGACGGGGAAGACAACAGAAGAC	18	bdi-b1.0r1-31552	NA	7	siRNA24	1411869	0
AAAGAAACGGACUGUAGUGCUAUU	18	bna-b1r1-8290	NA	30	siRNA24	1411870	0
UGUACAAAUCGUCCCAAUUAGACA	18	pvu-b1.0r1-20252	NA	10	siRNA24	1411871	0
AACAGAGAGACAGACAAAUAAAUU	18	pvu-b1.0r1-20510	NA	10	siRNA24	1411872	0
AGGACUGUUUGGUAGCAUUAUGGG	18	egu-b5.1r1-20726	NA	28	siRNA24	1411873	0
AGGUAGGAUAUUUCGUGGAAGGCA	18	oeu-b6r1-217	NA	29	siRNA24	1411874	0
AUGUCGGCAUGCUAAACUUUG	18	ccm-b0.1r1-24704	NA	45	siRNA24	1411875	0
CAUUGCUUUUAUCUCGUUCUUGCU	18	ppe-b2.0r1-29854	NA	22	siRNA24	1411876	0
AGAGAGAGGAUGAAAAAUAG	18	egu-b5.1r1-27965	NA	28	siRNA24	1411877	0
AUCUCGGUUGCUACAUUGAAUAGU	18	sol-b1r1-13438	NA	40	siRNA24	1411878	0
ACACUUGACGAACCAAUAUAACAU	18	pvu-b1.0r1-33349	NA	10	siRNA24	1411879	0
AAUUCGAGUUAUAGAAGCAGCUAC	18	nta-b0r1-30885	NA	17	siRNA24	1411880	0
UCACCAUGGAUAUAGUAGACGGAU	18	sbi-b3.0r1-6231	NA	6	siRNA24	1411881	0
GCGGAGCGAGCGAUGACACUGCAA	18	pvu-b1.0r1-36172	NA	10	siRNA24	1411882	0
AAAUCAGAUUGGCAUGCAUCAAGA	18	clt-b1r1-39755	NA	36	siRNA24	1411883	0
GAUACAGACAUGUACUGAAUACA	18	fve-b2.0r1-1074	NA	24	siRNA24	1411884	0
ACGUAAAUGUAGUUGAUUUUA	18	mpo-b3.0r1-12365	NA	49	siRNA21	1411885	0
ACCGAAUGACAAAAGUGAACUCUU	18	atr-b1r1-32531	NA	46	siRNA24	1411886	0
AACAGCUGAUGAUUCGUGAAUGAA	18	clt-b1r1-45160	NA	36	siRNA24	1411887	0
UCUCCAAUCCUUGAGCUCGGCUAG	18	fan-b1.0r1-12982	NA	23	siRNA24	1411888	0
AUCGAGACCAUUGAAGAGCGGAUG	18	atr-b1r1-37907	NA	46	siRNA24	1411889	0
GUGGGCACUCUGAUCAAGCGACCU	18	osa-b1.0r1-130001	NA	1	siRNA24	1411890	0
AGAGGACGUUUCUCAUUGCGAGAA	18	atr-b1r1-39443	NA	46	siRNA24	1411891	0
GGCUUAAAUGAACCAAGAGAGAUC	18	bna-b1r1-36581	NA	30	siRNA24	1411892	0
UUCGAUUCGAAGACUUCAUGGA	18	hvu-b1r1-304	NA	5	siRNA22	1411893	0
UUCGAUUCGAAGACUUCAUGGA	13	hvu-b1r1-23720	NA	5	siRNA22	1411893	0
AGCAGAAUACUUUGGACCACUUUU	18	bna-b1r1-37865	NA	30	siRNA24	1411894	0
AAUGUAGAUCUAACAAUUGAGUGU	18	csa-b2r1-57589	NA	35	siRNA24	1411895	0
AGGUUUCAGCUCACUCUAUCUUAU	18	sbi-b3.0r1-21154	NA	6	siRNA24	1411896	0
AGGAUAAGGCGUUGACAUGGUAUA	18	hvu-b1r1-1328	NA	5	siRNA24	1411897	0
AGCGAUGAUACUGAUGUAAUUGAA	18	clt-b1r1-53894	NA	36	siRNA24	1411898	0
GCUUGAUGAAGAUGCUAUAACAGA	18	csa-b2r1-60160	NA	35	siRNA24	1411899	0
AAAGACAACGUGACGUGAUAUGAA	18	mac-b2r1-22722	NA	25	siRNA24	1411900	0
UGUACGAACUUCUUUUGAUGUGAC	18	car-b2.0r1-15305	NA	11	siRNA24	1411901	0
AUUAAUGAGCCGAACCGAGCCGAG	18	oeu-b6r1-34299	NA	29	siRNA24	1411902	0
AUAAGUUGGUCUCAGUAAUAGUCU	18	ccl-b1r1-6964	NA	34	siRNA24	1411903	0
AUAAGUUGGUCUCAGUAAUAGUCU	6	ccl-b1r1-13999	NA	34	siRNA24	1411903	0
GUAAGUUGGUCUCAAUAAUAGUCU	12	ccl-b1r1-11257	NA	34	siRNA24	1411903	2
AAUCUUAGAGAUUGCAGAAGGCCC	18	ptc-b3.0r1-4216	NA	43	siRNA24	1411904	0
CUUAUUGCGACAGUUUUCAAAAAC	18	csa-b2r1-3117	NA	35	siRNA24	1411905	0
ACGUUAUGUGAUGUAUCGGUCGGA	18	stu-b4.04r1-26104	NA	15	siRNA24	1411906	0
UUCUGGCGAAAGUAUGAAAGACA	18	oeu-b6r1-38657	NA	29	siRNA24	1411907	0
GAACCGGACCGGUACUGUCGGUGC	18	ccm-b0.32r1-58083	NA	44	siRNA24	1411908	0
GAACCGGACCGGUACCGUCGGUGC	6	ccm-b0.32r1-12906	NA	44	siRNA24	1411908	1
GAACCGUACCGGUACCGUCGGUGC	10	ccm-b0.32r1-26354	NA	44	siRNA24	1411908	2
AGAGGUAAAUAGGUAGGCUUUUA	18	bol-b1.0r1-15203	NA	31	siRNA24	1411909	0
ACUCAGGACCAUAAUUAAAUAGCC	18	mes-b6r1-1222	NA	26	siRNA24	1411910	0
AAAGAUCAGAAGAAUUGGGAGA	18	stu-b4.04r1-27900	NA	15	siRNA21	1411911	0
GAUAGACUAUUAUCUGUGUCGUGU	18	clt-b1r1-67780	NA	36	siRNA24	1411912	0
AGGUGAAUGUCGGCAACAAACAUU	18	mdm-b3.0r1-68154	NA	21	siRNA24	1411913	0
GCUAUGUUUAGUUCAUCUGAAUU	18	bvu-b1.2.2r1-25348	NA	39	siRNA24	1411914	0
GCUAUGUUUGGUUCAACUGAAUU	17	sol-b1r1-28799	NA	40	siRNA24	1411914	2
UACUCGUAGAUUCUUUGUCAUAAA	18	cpa-b0.4r1-28034	NA	42	siRNA24	1411915	0
AAUUUGGUACUGAUGAUGAGAUCC	18	osa-b1.0r1-17963	NA	1	siRNA24	1411916	0
CCAGAAGAAGAGACAUAUGAUGCU	18	mtr-b4.0r1-51319	NA	12	siRNA24	1411917	0
GUCUGGCCACGGACGUCGACCACC	18	osa-b1.0r1-21316	NA	1	siRNA24	1411918	0
GAGUUUGAACUGCAGAGAAUGGAG	18	pvu-b1.0r1-4079	NA	10	siRNA24	1411919	0
AAGAGCAUCUCGGUCUGACCGGUU	18	bra-b1r1-9077	NA	32	siRNA24	1411920	0
ACAAGCCGCCAUGUGUCAGUUCGG	18	bra-b1r1-9334	NA	32	siRNA24	1411921	0
AUCGACACGAAUCUGACAAUAUCC	18	bvu-b1.2.2r1-33550	NA	39	siRNA24	1411922	0
AAGUCAUUGUAAGAAAUUGGAGGA	18	clt-b1r1-78051	NA	36	siRNA24	1411923	0
AGAUGAUGUGUUGGUUAUUAUAGU	18	clt-b1r1-78308	NA	36	siRNA24	1411924	0
AUCCAGAAAAAGACGAUGAGCUAA	18	egu-b5.1r1-7811	NA	28	siRNA24	1411925	0
AAUCUUUUGAUUGAGACUUUCGGU	18	pvu-b1.0r1-11526	NA	10	siRNA24	1411926	0
ACCGUGGACUGGGGUACAGGCGAA	18	egu-b5.1r1-9105	NA	28	siRNA24	1411927	0
AAUGACUUCAAAUAGUUGAUAAGA	18	bra-b1r1-13717	NA	32	siRNA24	1411928	0
AAGAUUGAUCGAGAAAGCGACGUA	18	bna-b1r1-3151	NA	30	siRNA24	1411929	0
UCAGUGACUCCCAGACCAGUUGGC	18	csi-b2r1-44195	NA	33	siRNA24	1411930	0
CGGUUAAUUGGACGCGGUGAGCCU	18	zma-b4r1-97899	NA	4	siRNA24	1411931	0
AUCCUGAAUAGAUAGAAUUUGGCG	18	egu-b5.1r1-15300	NA	28	siRNA24	1411932	0
AGUGAUGAAAGAAACUGAAGAUUU	18	clt-b1r1-21246	NA	36	siRNA24	1411933	0
UCUCGACAGGUCAUUCGGACAACC	18	mes-b6r1-22066	NA	26	siRNA24	1411934	0
AACAGAGUUAACGGUGGGGAGCAA	18	ppe-b2.0r1-21635	NA	22	siRNA24	1411935	0
AUCACCAAAGAACAAGGACACACU	18	pvu-b1.0r1-22823	NA	10	siRNA24	1411936	0
AAGAGCUAACAACCCUGAAUCGGC	18	clt-b1r1-26903	NA	36	siRNA24	1411937	0
CCAACACCUGUAGCUAACAAGCAU	18	nta-b0r1-21654	NA	17	siRNA24	1411938	0
UCCAAAAGUGAGAGAUUUCUUGAU	18	clt-b1r1-28959	NA	36	siRNA24	1411939	0
AGCUGCCAGACAUCGAACUUGGUC	18	ccm-b0.32r1-52020	NA	44	siRNA24	1411940	0
AGCUGCCAGACAUCGAACUUGGUC	18	ccm-b0.1r1-27009	NA	45	siRNA24	1411940	0
CUAUUCAUAGGUGGUCUCUCGGAU	18	mes-b6r1-31575	NA	26	siRNA24	1411941	0
AAGAUGGUAGUUCUUGAGUUGCAU	18	egu-b5.1r1-25634	NA	28	siRNA24	1411942	0
ACCAAGUAGUAGCUGAGGCGGAAC	18	sly-b2.5r1-147483	NA	14	siRNA24	1411943	0
ACUUGUUUUCGCCGGUUGACGUCG	18	pvu-b1.0r1-30270	NA	10	siRNA24	1411944	0
UGAUAUGACAUAGUUGAAGCUGAC	18	fan-b1.0r1-1420	NA	23	siRNA24	1411945	0
AAUUAGUAUGUUGGACGGCGGUGG	18	oeu-b6r1-10728	NA	29	siRNA24	1411946	0
AGGUGCAACGUAGAUAACUCAGCC	18	bna-b1r1-89576	NA	30	siRNA24	1411947	0
AGACUCUGCUGGGUAGAAGCCCGA	18	stu-b4.04r1-65583	NA	15	siRNA24	1411948	0
UAGGGUUUCUAUGACGUUGAGUAU	18	ppe-b2.0r1-39099	NA	22	siRNA24	1411949	0
AAAGACCGAAGAUCGGAAGAAGCU	18	nta-b0r1-37809	NA	17	siRNA24	1411950	0
AAACCGGCUGUUAGAGUGCAA	18	oeu-b6r1-21492	NA	29	siRNA20	1411951	0
AUUGACAUGUAUAGUUGAACUGGC	18	bvu-b1.2.2r1-4581	NA	39	siRNA24	1411952	0
UUCAACACUGUGAAUCCUCGGAU	18	ghr-b1.1r1-130080	NA	18	siRNA21	1411953	0
GUGGGCUUAGCCGUCUGUGAAGAU	18	sbi-b3.0r1-20897	NA	6	siRNA24	1411954	0
AAAAAAUCAUUCUGUUCGUAGUUC	18	oeu-b6r1-25847	NA	29	siRNA24	1411955	0
ACCGGUUAUGUGUAGUUCUACAUG	18	sol-b1r1-31871	NA	40	siRNA24	1411956	0
AAAAUCUAAGAACUAAACAUAACU	18	clt-b1r1-53895	NA	36	siRNA24	1411957	0
CACAGAUGACAGCGCGACGGGGAC	18	car-b2.0r1-9401	NA	11	siRNA24	1411958	0
AUUUGGAUUUUAGAAGGAAUCACU	18	fve-b2.0r1-13522	NA	24	siRNA24	1411959	0
UCUGAAUUUGAGAUACUGAACUUU	18	zma-b4r1-68104	NA	4	siRNA24	1411960	0
AAACCCGUUUGGGAUAGGACCAGC	18	bna-b1r1-43269	NA	30	siRNA24	1411961	0
AAAUACGGUAUCUACAACAUGAAC	18	csa-b2r1-64011	NA	35	siRNA24	1411962	0
ACAGGCCAGAGAAUAAGAGAUGUU	18	oeu-b6r1-31995	NA	29	siRNA24	1411963	0
GCUCGUUGUGCGGUUGUCGGCCCC	18	osa-b1.0r1-7936	NA	1	siRNA24	1411964	0
AUAGACAUAGACAGACGAUAAUUG	18	ccm-b0.1r1-121729	NA	45	siRNA24	1411965	0
AACUAAGGAUGAAUUGAGCCCACU	18	sit-b2r1-21023	NA	8	siRNA24	1411966	0
AGUCUGAUCUGAUCUGUAUAAAUC	18	sol-b1r1-38783	NA	40	siRNA24	1411967	0
UCAGACAGUGAAGAAUGGAUC	18	ptc-b3.0r1-2680	NA	43	siRNA21	1411968	0
AGCGUGACUACCUGGAGACGUGAG	18	sit-b2r1-23081	NA	8	siRNA24	1411969	0
CCAAGCGGUAUAAUUAAUUACUU	18	csa-b2r1-2348	NA	35	siRNA24	1411970	0
CACGAAUUAGCAGGUGAGACUCAU	18	tae-b1r1-13075	NA	3	siRNA24	1411971	0
ACGACUUCAGAUAAAUGACUCAUA	18	cpa-b0.4r1-24688	NA	42	siRNA24	1411972	0
CAGUUUCAACAGUCGUCAUGCGUC	18	zma-b4r1-78639	NA	4	siRNA24	1411973	0
ACAGACCAGAUCAUAUGAAACUAG	18	fve-b2.0r1-24425	NA	24	siRNA24	1411974	0
AGCCUUUUGAACUCCAAAAACGUC	18	mdm-b3.0r1-911	NA	21	siRNA24	1411975	0
AGCCUUUUGAACUCAAAAAACGUC	14	mdm-b3.0r1-80608	NA	21	siRNA24	1411975	1
UGAUUAGACCCGGCCUCGACAG	18	bol-b1.0r1-15461	NA	31	siRNA22	1411976	0
AACCGCACAGAACUCGAAUUUGUG	18	bna-b1r1-52525	NA	30	siRNA24	1411977	0
GAUGUGGAACCUCUCUAUGACCU	18	sly-b2.5r1-118467	NA	14	siRNA24	1411978	0
AGAAAGUUAAGGACUGGGAACCGU	18	cpa-b0.4r1-28807	NA	42	siRNA24	1411979	0
UGAAGUGAGAUCAAGACGGACUGG	18	pvu-b1.0r1-3053	NA	10	siRNA24	1411980	0
AGCAUAAUAAUCUUGAGUUAAGUU	18	clt-b1r1-72664	NA	36	siRNA24	1411981	0
CUCCGGGUUUUGAAGGACGGC	18	hvu-b1r1-21564	NA	5	siRNA21	1411982	0
AACUGUAGGAUUGCAUGAGUAGAC	18	stu-b4.04r1-36617	NA	15	siRNA24	1411983	0
ACUACCAUCUGAUCCAGGACUACC	18	ccm-b0.32r1-67812	NA	44	siRNA24	1411984	0
ACUACCAUCUGAUCCAGGACUACC	18	ccm-b0.1r1-128915	NA	45	siRNA24	1411984	0
AUUUAGUCAGGCUCCAAUACGAGU	18	nta-b0r1-4732	NA	17	siRNA24	1411985	0
UGUGUCUGCUAGAAUCUGCAAAGG	18	bna-b1r1-62298	NA	30	siRNA24	1411986	0
GACGUGAUAUAGAUAACUUACUCU	18	nta-b0r1-5500	NA	17	siRNA24	1411987	0
ACACGAGUUAGAAGUUUUAGAAGU	18	pvu-b1.0r1-8448	NA	10	siRNA24	1411988	0
UUGGAUUGGGUGAAAGAGAAGAAC	18	car-b2.0r1-36106	NA	11	siRNA24	1411989	0
AAGGUGAGUGAGGAAAUAAGACAG	18	ppe-b2.0r1-15216	NA	22	siRNA24	1411990	0
CAAGUAUGCGACUGGCCUGGGUAC	18	ccm-b0.32r1-63802	NA	44	siRNA24	1411991	0
CAAGUAUGCGACUGGCCUGGGUAC	18	ccm-b0.1r1-12929	NA	45	siRNA24	1411991	0
AUUCCACACCGAGAGAGUUAACUG	18	ccm-b0.32r1-9262	NA	44	siRNA24	1411992	0
AUUCCACACCGAGAGAGUUAACUG	18	ccm-b0.1r1-13441	NA	45	siRNA24	1411992	0
ACAAGUCAAGAGGAUUACUGUUAG	18	nta-b0r1-11909	NA	17	siRNA24	1411993	0
ACAUUUUGAAGUGGGGCUGUCGGU	18	egu-b5.1r1-14011	NA	28	siRNA24	1411994	0
AUCCAUAGGAUUUAAAUCUCGGAU	18	nta-b0r1-13958	NA	17	siRNA24	1411995	0
AGAGGGCUAUGAGAGUACGAGAGU	18	ccm-b0.32r1-78052	NA	44	siRNA24	1411996	0
AAAGGAACUAAAAGUAGCAACUUU	18	mtr-b4.0r1-67771	NA	12	siRNA24	1411997	0
AUUCGGAUUUUAUUCCUUGACACC	18	ccm-b0.32r1-80357	NA	44	siRNA24	1411998	0
AUCUCAUUGACGGAGAUCGGGU	18	zma-b4r1-35265	NA	4	siRNA22	1411999	0
AGCGGUUGCGGUUACAGUUGCGGU	18	bra-b1r1-21970	NA	32	siRNA24	1412000	0
AGCGGUUGCAGUUACAGUUGCGGA	11	bra-b1r1-20265	NA	32	siRNA24	1412000	2
CGGUUUCUGAUGCAAUUACACAGU	18	csa-b2r1-29333	NA	35	siRNA24	1412001	0
AAUAUACUUAUUAGUUUGAGGAUA	18	csa-b2r1-29590	NA	35	siRNA24	1412002	0
AUGGAUCUGGAGAUUGCAUUGUUU	18	tae-b1r1-40515	NA	3	siRNA24	1412003	0
AUGACAAAGAUACAUGUUGGAUU	18	mdm-b3.0r1-28374	NA	21	siRNA24	1412004	0
AGAGAUGCCGGAGAUGGUCUUGAA	18	egu-b5.1r1-22795	NA	28	siRNA24	1412005	0
GUGAUCUCCUGAACUGUAGUCGGU	18	fve-b2.0r1-52921	NA	24	siRNA24	1412006	0
CAACUUUCCGACUGAUUACUACAAU	18	tae-b1r1-42565	NA	3	siRNA24	1412007	0
AUAUCACUCUAAAAUUUGUAGAUA	18	bra-b1r1-27638	NA	32	siRNA24	1412008	0
AGUGGAAAACAAGAAGGAGUCUGU	18	mdm-b3.0r1-95628	NA	21	siRNA24	1412009	0
AUCAAAGAGGAAAGUCCUGGCACC	18	atr-b1r1-18965	NA	46	siRNA24	1412010	0
AGAGAAAAUUGUUCGGCCAAUAGC	18	pvu-b1.0r1-27447	NA	10	siRNA24	1412011	0
AAUCAAAAUCGAACUGAACCAAUG	18	clt-b1r1-30757	NA	36	siRNA24	1412012	0
AAUUCCUGUAAUCGUCGUUACAGA	18	bna-b1r1-17548	NA	30	siRNA24	1412013	0
AAAUUAUUGUGAGAAGUGUGGAGU	18	clt-b1r1-32040	NA	36	siRNA24	1412014	0
AACCAAACCACUUAUACACUAACC	18	mdm-b3.0r1-32739	NA	21	siRNA24	1412015	0
GUGGACUGAGGUGAAUCCGACAGC	18	sbi-b3.0r1-2113	NA	6	siRNA24	1412016	0
AGAAGAUGGAAGGAGGAUGACUGC	18	osa-b1.0r1-48882	NA	1	siRNA24	1412017	0
AAGCAAAACAAACGGGUAGUCUCU	18	bra-b1r1-34592	NA	32	siRNA24	1412018	0
GCAUUUAGGAAACCUAACGGACGG	18	zma-b4r1-50145	NA	4	siRNA24	1412019	0
AUAGGUUAACUAGACUCAAAAGAU	18	sbi-b3.0r1-7259	NA	6	siRNA24	1412020	0
AAGCGAUAACUAGACAAAUUUGAU	18	bra-b1r1-36654	NA	32	siRNA24	1412021	0
GCUCAUCCAAGAAUCUGAAACU	18	tae-b1r1-51799	NA	3	siRNA22	1412022	0
AAACAGUCCUAGACUUGGCGGGAA	18	sbi-b3.0r1-7773	NA	6	siRNA24	1412023	0
AAAAAUUGAGAUUCGCCGUUGACC	18	stu-b4.04r1-67124	NA	15	siRNA24	1412024	0
CACUUACGGAUUGUUUGACACGUU	18	pvu-b1.0r1-37460	NA	10	siRNA24	1412025	0
AGAUUUCGUAAAACAUGACGUUGU	18	sbi-b3.0r1-10092	NA	6	siRNA24	1412026	0
AAGGAAUGUACAGGGAAAUGGCCU	18	sit-b2r1-2541	NA	8	siRNA24	1412027	0
AAUACAGAACUCAUUUUCAAUAUG	18	cpa-b0.4r1-744	NA	42	siRNA24	1412028	0
AUGGACGAAGCUUGAAGAGAUGUA	18	egu-b5.1r1-36783	NA	28	siRNA24	1412029	0
ACUCCCAUGAGUGCUGAUAGAACC	18	osa-b1.0r1-56877	NA	1	siRNA24	1412030	0
ACCAUGAUUUUAGAAAGCAAGUUG	18	fan-b1.0r1-9118	NA	23	siRNA24	1412031	0
AGCUUUUAGCAAGUCUCGGACAUU	18	mac-b2r1-11130	NA	25	siRNA24	1412032	0
AGCUUUUAGCAAGUCUCGGACAUU	15	mac-b2r1-21016	NA	25	siRNA24	1412032	0
AGCCUUUAGCAAGUCUCGGACAUU	7	mac-b2r1-26010	NA	25	siRNA24	1412032	1
CAAGAAGACUGCGAGUAGAAGGUA	18	cpa-b0.4r1-7438	NA	42	siRNA24	1412033	0
AUUGAAGUGUAUUGAAGGGAUUGA	18	zma-b4r1-129241	NA	4	siRNA24	1412034	0
CGAACGCUCCAGCCGUGUAGACGC	18	tae-b1r1-65129	NA	3	siRNA24	1412035	0
AGCUACCAUCUUUCAUCGGACACA	18	hvu-b1r1-1330	NA	5	siRNA24	1412036	0
AGCUACCAUCUUUCAUCGGACACA	7	hvu-b1r1-28444	NA	5	siRNA24	1412036	0
GUUUAUGAGAAGGCAUACAAGAUA	18	sly-b2.5r1-36857	NA	14	siRNA24	1412037	0
UUUGCAUACUGAGAUAUCGAC	18	can-b1.6r1-68523	NA	16	siRNA21	1412038	0
UAGUCUUGGGAUGAGAAGUUCUA	18	bvu-b1.2.2r1-10737	NA	39	siRNA24	1412039	0
AAGAGACAUGUAUUGUGGGACGGG	18	dca-b2.0r1-25543	NA	41	siRNA24	1412040	0
GUCCUGUUAGACUCUAGAGAAUGC	18	car-b2.0r1-12225	NA	11	siRNA24	1412041	0
GUCCUGUUAGACUCUAGAGAAUGC	16	car-b2.0r1-12228	NA	11	siRNA24	1412041	0
AUGACUGGAGACAAGUAUGAAACC	18	bna-b1r1-44295	NA	30	siRNA24	1412042	0
UGAGGAUAUGCAGGAAUGGAA	18	ptc-b3.0r1-629	NA	43	siRNA21	1412043	0
AUACAUUAAGUAGUUUCACUGAUC	18	bol-b1.0r1-10332	NA	31	siRNA24	1412044	0
AAACCCUAGCAUGUCAUAAUUACC	18	bol-b1.0r1-11359	NA	31	siRNA24	1412045	0
AUCAGCGGAGUCUCUAAUCGGCAU	18	bol-b1.0r1-12896	NA	31	siRNA24	1412046	0
CACGGAUUACGGUAGAUCCCCGGC	18	osa-b1.0r1-80042	NA	1	siRNA24	1412047	0
AGAGUCUUUCUGUGUCCAUGGCGG	18	ghr-b1.1r1-81380	NA	18	siRNA24	1412048	0
ACGUCCGUCUUGAUGUGGAACUCA	18	ccm-b0.32r1-125413	NA	44	siRNA24	1412049	0
ACGUCCGUCUUGAUGUGGAACUCA	14	ccm-b0.1r1-95847	NA	45	siRNA24	1412049	0
ACGUCCGUCUUGAUGUGGAACUCA	3	ccm-b0.1r1-91942	NA	45	siRNA22	1412049	0
ACGUCCGUCUUGAUGUUGUACUCA	6	ccm-b0.32r1-126114	NA	44	siRNA24	1412049	2
ACGUACGUCUUGAUGUGGAACUCG	2	ccm-b0.32r1-131416	NA	44	siRNA22	1412049	2
GUUGUUUGGGUCGCAUAAUAGAUG	18	clt-b1r1-5321	NA	36	siRNA24	1412050	0
AAAAUAACAGUAGAUUGAAUCCCA	18	pvu-b1.0r1-2281	NA	10	siRNA24	1412051	0
GACUGUCGUCGCGAAUUGUGAGCG	18	bvu-b1.2.2r1-27400	NA	39	siRNA24	1412052	0
AAGUGGAGUUUGGGGUGGGUAACA	18	can-b1.6r1-21080	NA	16	siRNA24	1412053	0
GCGGACGAAAGUGGCAGAAAAGAC	18	hvu-b1r1-20797	NA	5	siRNA24	1412054	0
AAAGGUUGUGAACUUCAUUUAAGU	18	bra-b1r1-4446	NA	32	siRNA24	1412055	0
AUAAACAUAUUCCACGGUAACGUU	18	sly-b2.5r1-122580	NA	14	siRNA24	1412056	0
AAAUAGACGGGUUGAAUUAAAUAU	18	sly-b2.5r1-123349	NA	14	siRNA24	1412057	0
AUUUUAUAUUGGUUGAGUUACGCU	18	clt-b1r1-8662	NA	36	siRNA24	1412058	0
GAUGCGUUGAAAGUAUUGUUCACA	18	csa-b2r1-14430	NA	35	siRNA24	1412059	0
AUCGAUGAUAGCGACAUUUUGAGA	18	clt-b1r1-10200	NA	36	siRNA24	1412060	0
AGUUAAAGUCGUGUAUGUAAUAGU	18	bvu-b1.2.2r1-33039	NA	39	siRNA24	1412061	0
UUCCGAGACUAACAGGCACAGUAC	18	nta-b0r1-5501	NA	17	siRNA24	1412062	0
AAUUAGAGAGAACUAGAGAAGAUG	18	pvu-b1.0r1-10244	NA	10	siRNA24	1412063	0
UUAUACGUGGAACAGGGAGAUG	18	ppe-b2.0r1-13164	NA	22	siRNA22	1412064	0
GUGGGAGUGUUUGACUCAAAGAGU	18	csa-b2r1-20078	NA	35	siRNA24	1412065	0
AAUAUACUUAAGGACUCCAAUGGU	18	bna-b1r1-20699	NA	30	siRNA24	1412066	0
AAUAUACUUAAGGACUCCAAUGGU	18	bna-b1r1-67193	NA	30	siRNA24	1412066	0
ACGGAUCAACAGGUUAAAAUAGUC	18	pvu-b1.0r1-12813	NA	10	siRNA24	1412067	0
UUAGAUAAUGAAAUAGAAGAAG	18	sly-b2.5r1-131311	NA	14	siRNA22	1412068	0
UUAGAUAAUGAAAUAGAAGAAG	5	sly-b2.5r1-22107	NA	14	siRNA22	1412068	0
UCAGAAACAGCAAAAGAAUUCUAC	18	ppe-b2.0r1-17017	NA	22	siRNA24	1412069	0
AAUAUAGAUUUGAAUUAUUCAAGC	18	csa-b2r1-23668	NA	35	siRNA24	1412070	0
CAUAGUCUGAGAACAGGGUAACCC	18	fve-b2.0r1-43346	NA	24	siRNA24	1412071	0
AGCUGAAGAGAACAGACCCUAAGU	18	cqi-b1.0r1-501	NA	38	siRNA24	1412072	0
CGCAGAAUCCGUCGCGCAAAGAUC	18	ppe-b2.0r1-20867	NA	22	siRNA24	1412073	0
CGCAGAAUCCGUCGCGCAAAGAUC	17	ppe-b2.0r1-34747	NA	22	siRNA24	1412073	0
CUGGGAUUUACGAUCUUUGGUAGG	18	sol-b1r1-896	NA	40	siRNA22	1412074	0
CUGGGAUUUACGAUCUUUGGUAGG	5	sol-b1r1-17268	NA	40	siRNA22	1412074	0
CUGGGAUUUACGAUCUUUGGUAGG	5	sol-b1r1-2567	NA	40	siRNA22	1412074	0
CUGGGAUUUACGAUCUUUGGUAGG	4	sol-b1r1-1689	NA	40	siRNA22	1412074	0
AUGACAAACGACUACCUUUGAUGU	18	csa-b2r1-27790	NA	35	siRNA24	1412075	0
AAUCUAGGGAAAAGAUGAUGUAGG	18	bna-b1r1-74656	NA	30	siRNA24	1412076	0
AAUAGAUUAGAUAUCCAAGGAACC	18	bra-b1r1-22231	NA	32	siRNA24	1412077	0
AGAUGACUUUGAUGCCUUGCACGG	18	ccm-b0.32r1-121604	NA	44	siRNA24	1412078	0
AGAUGACUUUGAUGCCUUGCACGG	18	ccm-b0.1r1-23171	NA	45	siRNA24	1412078	0
AAUUGCAGUUGUAUCUAAUGAAGA	18	clt-b1r1-27419	NA	36	siRNA24	1412079	0
AGAGAUGAUGAGAAAAGAUUGCUU	18	egu-b5.1r1-22279	NA	28	siRNA24	1412080	0
UAGGGAAGAAGAAGAAGAAGACA	18	sly-b2.5r1-144144	NA	14	siRNA24	1412081	0
UGAGUUGGGAGGACGUCAUGUUA	18	bna-b1r1-18574	NA	30	siRNA24	1412082	0
UCUGGCUCUGAAGAGGACGUC	18	mes-b6r1-36470	NA	26	siRNA21	1412083	0
UCUGGCUCUGAAGAAGACAUC	14	mes-b6r1-36023	NA	26	siRNA21	1412083	2
AACGAUGCUAACGCCGACGGCUAA	18	bna-b1r1-90352	NA	30	siRNA24	1412084	0
GAAAAUGACUAGAGUGUUUUUAGA	18	bra-b1r1-36655	NA	32	siRNA24	1412085	0
GAAAAUGACUAGAGUGUUUUUAGA	12	bra-b1r1-32158	NA	32	siRNA24	1412085	0
CUGACUGGUAUCUGCUCGUAGU	18	sol-b1r1-18049	NA	40	siRNA22	1412086	0
AUUUGUUUUGUAUACUUGAUGCCU	18	atr-b1r1-29718	NA	46	siRNA24	1412087	0
GAGGCACUUAAGCAAGAAGUGGAU	18	sbi-b3.0r1-10869	NA	6	siRNA24	1412088	0
AGUGUAGUUUUACUGACAUGACGC	18	sbi-b3.0r1-11902	NA	6	siRNA24	1412089	0
ACUCACGGCAAGAAAAUUGAUGGA	18	sit-b2r1-5367	NA	8	siRNA24	1412090	0
AUAAGAUUUCCAAGGAUACGAGCU	18	fve-b2.0r1-3660	NA	24	siRNA24	1412091	0
AAGCUGGUCAGAAAAAGUUGAACC	18	zma-b4r1-124354	NA	4	siRNA24	1412092	0
AAUCCUGUCUAUGGGCAAGUGCAG	18	car-b2.0r1-2985	NA	11	siRNA24	1412093	0
CGAUCUAUGACAGAUAUACUCGAU	18	clt-b1r1-49273	NA	36	siRNA24	1412094	0
AUUGCGAUCUGGAUCGUAGGAUUG	18	bvu-b1.2.2r1-6380	NA	39	siRNA24	1412095	0
ACAUAUUUUCAAUUCUGGAUGCCU	18	atr-b1r1-40470	NA	46	siRNA24	1412096	0
ACUAUGAUUGUGCAUGAGAAUGUU	18	clt-b1r1-53641	NA	36	siRNA24	1412097	0
AUUUUUUUUCUGAUCUGAUCUGAUC	18	bvu-b1.2.2r1-10994	NA	39	siRNA24	1412098	0
ACUAUUAUUGGGACACACGGACA	18	oeu-b6r1-28668	NA	29	siRNA24	1412099	0
AAUUCUGCAGGAGUAGAUGGAUGU	18	osa-b1.0r1-5361	NA	1	siRNA24	1412100	0
CAGGAAGUUAUUGUAGGUUAGUGC	18	car-b2.0r1-12483	NA	11	siRNA24	1412101	0
AAUGAUGUGAUAUUGAGUUGUUGA	18	fve-b2.0r1-16634	NA	24	siRNA24	1412102	0
GAUUGCCAUAGGGAAUAGUUCAGU	18	csa-b2r1-64270	NA	35	siRNA24	1412103	0
AGGCUGUGGACUCGGGAGGGCGGC	18	osa-b1.0r1-141618	NA	1	siRNA24	1412104	0
AACCUGGGGACUGCUAGUAGGUGC	18	cpa-b0.4r1-20570	NA	42	siRNA24	1412105	0
AACCCGGGGACUGCUAGUAGGUGC	10	cpa-b0.4r1-5293	NA	42	siRNA24	1412105	1
AACCUGGGGACUGCUAGUAGGUAC	8	cpa-b0.4r1-8543	NA	42	siRNA24	1412105	1
AACCUGGGGACUGCUAGUAGGCGC	2	cpa-b0.4r1-22506	NA	42	siRNA24	1412105	1
AUAGAGUCACGUGAUUAACUGAUU	18	bvu-b1.2.2r1-18429	NA	39	siRNA24	1412106	0
ACUCAUUAUCUAUUUGCUUAGAGG	18	sit-b2r1-23339	NA	8	siRNA24	1412107	0
ACUCAUUAUCUAUUUGCUUAGAGG	8	sit-b2r1-24855	NA	8	siRNA24	1412107	0
CAGGAAUUUAAAUAAGGGCAAAAU	18	bol-b1.0r1-12385	NA	31	siRNA24	1412108	0
AUAUACCCUUAAACAACACCCGUA	18	ccl-b1r1-11075	NA	34	siRNA24	1412109	0
AUUGAAGUUUUAGGUUUUGUGGUA	18	bna-b1r1-52783	NA	30	siRNA24	1412110	0
AUUGAACUGAACUGCCAAAUAAGC	18	sol-b1r1-48001	NA	40	siRNA23	1412111	0
ACUUAACUGAACUGCCAAAUAAGC	9	sol-b1r1-48950	NA	40	siRNA24	1412111	2
ACUGAACUGAACUGUCAAAUAAGC	3	sol-b1r1-20604	NA	40	siRNA24	1412111	2
AUUAAGUCACCUCUGAUUCAAGGG	18	fve-b2.0r1-28594	NA	24	siRNA24	1412112	0
AUUUGACCGACUGCAUGAAAUAUU	18	csa-b2r1-10323	NA	35	siRNA24	1412113	0
ACUCAGACUUCGAAAGCAGAAUCU	18	clt-b1r1-70866	NA	36	siRNA24	1412114	0
AGGACGCAAAAACACAUAAAAUCA	18	sol-b1r1-49793	NA	40	siRNA24	1412115	0
AAUAUACGGACAAUUUUAAACUGU	18	mtr-b4.0r1-117323	NA	12	siRNA24	1412116	0
AGGGGAACACAACAACAAAGACAC	18	osa-b1.0r1-85969	NA	1	siRNA24	1412117	0
UCUAAUGAGAGGGACUAAUGGCAU	18	mes-b6r1-10234	NA	26	siRNA24	1412118	0
AGAGGACGUGGGUUUGAGCGCAUU	18	ghr-b1.1r1-24222	NA	18	siRNA24	1412119	0
ACUAUGCUCAUGUUAGAAAUUGAU	18	clt-b1r1-76002	NA	36	siRNA24	1412120	0
ACUGACACAUGAACAUGGCUUCAA	18	egu-b5.1r1-5482	NA	28	siRNA24	1412121	0
AGAAUGAUAAUGUAAGACUGUAAU	18	ccm-b0.32r1-70886	NA	44	siRNA24	1412122	0
AAUAUACGUUGGAAAGAAGUGGCU	18	egu-b5.1r1-7299	NA	28	siRNA24	1412123	0
AUUCAAUAAUCAUACUUGGACCAU	18	ppe-b2.0r1-12397	NA	22	siRNA24	1412124	0
ACCGAAUAUUCUCGUACGAUCGUA	18	mes-b6r1-14355	NA	26	siRNA24	1412125	0
AGGAUUUAUUCUUGAUCUUUGGUG	18	egu-b5.1r1-10137	NA	28	siRNA24	1412126	0
GUGAUAGACUUCUAUCGUUUGAGU	18	clt-b1r1-83708	NA	36	siRNA24	1412127	0
AUCGAAAGGAGGAGACUCGGCACC	18	atr-b1r1-7190	NA	46	siRNA24	1412128	0
AAUGGAUUAAAAAAGAAGGAGGAC	18	egu-b5.1r1-12718	NA	28	siRNA24	1412129	0
AGCUCACGAUCUGGCUGUAGCAGC	18	bvu-b1.2.2r1-40477	NA	39	siRNA24	1412130	0
AAGCAGGACUCUACGUGCCUAACC	18	egu-b5.1r1-12976	NA	28	siRNA24	1412131	0
AAAAGAAAGUCAUCGCCGGCGUCG	18	stu-b4.04r1-45847	NA	15	siRNA24	1412132	0
AAGGUGAUUGUUGAGCUGGACAUC	18	bna-b1r1-5210	NA	30	siRNA24	1412133	0
AAGAACCUGACGUUUAGGCCGAGA	18	bna-b1r1-5722	NA	30	siRNA24	1412134	0
GUUCACUCUGGCAAAGCAGUAGAU	18	bna-b1r1-6495	NA	30	siRNA24	1412135	0
GUUCACUCUGGCAAAGCAGUAGAU	16	bna-b1r1-41329	NA	30	siRNA24	1412135	0
AAGACUCAUGUAGUGUUUCUAAUG	18	ghr-b1.1r1-36527	NA	18	siRNA24	1412136	0
UCUCGUGAUUAAAGAUAUAUGGCU	18	clt-b1r1-22533	NA	36	siRNA24	1412137	0
AUCCGAUCGUAUUCAAGUUGAAGC	18	ccm-b0.1r1-20356	NA	45	siRNA24	1412138	0
UAAUUUUAGAAUUCGUUUAGCAGC	18	ppe-b2.0r1-23953	NA	22	siRNA24	1412139	0
AGCUUUGGCCUUAAACUCUGUUGC	18	bna-b1r1-11376	NA	30	siRNA24	1412140	0
AGACUCUGGUGGUAAUCCUAUUGU	18	mdm-b3.0r1-91525	NA	21	siRNA24	1412141	0
AUGGUUGUAGUCCGGUAGCAUGAC	18	egu-b5.1r1-19954	NA	28	siRNA24	1412142	0
AUGGAGAAACCUGGUCUGUCGGUA	18	csi-b2r1-53719	NA	33	siRNA24	1412143	0
AUGGAGAAACCUAGUCUGUCGGUA	9	csi-b2r1-27625	NA	33	siRNA24	1412143	1
AAUUCGUGAUGAGAACAGUUCAUU	18	csa-b2r1-33187	NA	35	siRNA24	1412144	0
GAACAUGGACGAACGAAGACCGGA	18	tae-b1r1-41541	NA	3	siRNA24	1412145	0
GAACACGGAUGAACGAAGACCGGA	16	tae-b1r1-20214	NA	3	siRNA24	1412145	2
AUUGAUGUCAAUGGUAAUCUUGUA	18	bra-b1r1-31242	NA	32	siRNA24	1412146	0
AAUUCACUCUGAUCCGGAAAAAAU	18	mes-b6r1-34666	NA	26	siRNA24	1412147	0
CACUUUUGGAUUUCGUUGUUCGGA	18	pvu-b1.0r1-32326	NA	10	siRNA24	1412148	0
AGUGCCGGCCCUAACCACAAGUAG	18	bna-b1r1-23213	NA	30	siRNA24	1412149	0
UACACUUCGGAUAAGUACUCUUAU	18	csa-b2r1-44747	NA	35	siRNA24	1412150	0
UUCGGAUGUUUUUAAGAAAGGGGU	18	nta-b0r1-34735	NA	17	siRNA21	1412151	0
CAGAUUAAUGACAUUUAAAAACU	18	clt-b1r1-41558	NA	36	siRNA24	1412152	0
AUAGAAGAUCAAUCGGCAGAUCAA	18	egu-b5.1r1-36525	NA	28	siRNA24	1412153	0
AUCACUUAAGAUAAAACUCUCAGG	18	ccm-b0.32r1-101863	NA	44	siRNA24	1412154	0
AUCACUUAAGAUAAAACUCUCAGG	18	ccm-b0.1r1-29356	NA	45	siRNA24	1412154	0
AGUAGAUAUAUAGCAGAUACUGAU	18	cpa-b0.4r1-3062	NA	42	siRNA24	1412155	0
CAGCGAUGAAGAAGAAAUCCGGAG	18	mac-b2r1-10618	NA	25	siRNA24	1412156	0
GGAGUGUGAGUGUUUAACUUGGGC	18	sit-b2r1-6908	NA	8	siRNA24	1412157	0
AAGAAGAAGAGAUCCUACUGAACU	18	sol-b1r1-24706	NA	40	siRNA24	1412158	0
UUCUUGCAGUCGUGAUAAAGGUGG	18	mtr-b4.0r1-93190	NA	12	siRNA24	1412159	0
AGGCAGGUUUGAACUACACCAGAA	18	bna-b1r1-33244	NA	30	siRNA24	1412160	0
CAGGCGAGAACAAAGACAAAGGUU	18	atr-b1r1-36887	NA	46	siRNA24	1412161	0
UUUGACGACGAACAGGCGAGGCGA	18	car-b2.0r1-4270	NA	11	siRNA24	1412162	0
AAAGACGUGAACUUAGCUUGCAUU	18	mac-b2r1-15253	NA	25	siRNA24	1412163	0
AAAGACGCGAACAUAGCUUGCAUU	2	mac-b2r1-29959	NA	25	siRNA24	1412163	2
AGUGCGAUCGACGAUUUAUGAUAU	18	sol-b1r1-28546	NA	40	siRNA24	1412164	0
CCAGACUCUGUGCCAAGCUUGCAU	18	sbi-b3.0r1-19359	NA	6	siRNA24	1412165	0
AUGAGUAAGAAUAAGAUUGUGAGG	18	bvu-b1.2.2r1-8688	NA	39	siRNA24	1412166	0
UUAAGGACUAAACUUCAACUUACU	18	clt-b1r1-53129	NA	36	siRNA24	1412167	0
GAAAUUGCUCAGUUAUUUUGUGAC	18	mtr-b4.0r1-99351	NA	12	siRNA24	1412168	0
AAGAGGAUGAUAUGAACCAACAAU	18	ccm-b0.32r1-32323	NA	44	siRNA24	1412169	0
AAGAGGAUGAUAUGAACCAACAAU	18	ccm-b0.1r1-115332	NA	45	siRNA24	1412169	0
AACAGAGACGAGCGAGAUUGGGAG	18	sly-b2.5r1-103069	NA	14	siRNA24	1412170	0
ACUGUUUCUGUUGUGCUGUGUGAA	18	mdm-b3.0r1-54301	NA	21	siRNA24	1412171	0
AUAUGUUAACUGGACUCUUCAUUU	18	sol-b1r1-33922	NA	40	siRNA24	1412172	0
GAUGCUGUAGCGACGGUGGGAUGC	18	osa-b1.0r1-71805	NA	1	siRNA24	1412173	0
CUACUGAUUAGGAGGACUAAACAU	18	sit-b2r1-18461	NA	8	siRNA24	1412174	0
AACCCGACCAAUCUCAAUGACCCU	18	fve-b2.0r1-16894	NA	24	siRNA24	1412175	0
AGGGUGUUGACAGACUGUGUAAAG	18	bna-b1r1-44812	NA	30	siRNA24	1412176	0
AGGGUGUUGACAGACUGUGUAAAG	15	bna-b1r1-21380	NA	30	siRNA24	1412176	0
UCCCGGUUUGUAGUAUAGGCUUA	18	bol-b1.0r1-9562	NA	31	siRNA24	1412177	0
AAGCAAAUUCAGGUCCACACUUUA	18	oeu-b6r1-33790	NA	29	siRNA24	1412178	0
AAUUCACAUGAUUGAUCUCGAACA	18	ptc-b3.0r1-4220	NA	43	siRNA24	1412179	0
GUGACAGUAUGAGAAUUUAAACCU	18	clt-b1r1-62902	NA	36	siRNA24	1412180	0
AGGUUUUAGAUAUUGUGGGCAU	18	mac-b2r1-30191	NA	25	siRNA24	1412181	0
GGGACUGAGAUUUGAGCGCGAGCA	18	oeu-b6r1-37377	NA	29	siRNA24	1412182	0
CCGAAGAUCUAGCCUGUAACGUA	18	bvu-b1.2.2r1-20480	NA	39	siRNA24	1412183	0
AAGACAGAACAGCAAUUAGAGCAC	18	osa-b1.0r1-79528	NA	1	siRNA24	1412184	0
UUAAAAUAGUUGAUCGUUGUUGAC	18	can-b1.6r1-17743	NA	16	siRNA24	1412185	0
UACGACAACUCGACAAGGAACGAA	18	car-b2.0r1-23781	NA	11	siRNA24	1412186	0
CCAAGCAAUACGCACCAACACA	18	mdm-b3.0r1-69443	NA	21	siRNA22	1412187	0
CCAAGCAAUACGCACCAACACA	7	mdm-b3.0r1-4169	NA	21	siRNA22	1412187	0
AAUUUUGUUUGACGCGUAAAACCU	18	csa-b2r1-9037	NA	35	siRNA24	1412188	0
AGAGGCAAGUAAAAGAUAGUGGUC	18	pvu-b1.0r1-740	NA	10	siRNA24	1412189	0
AAGAGGUGAUUGAUUGGGCUUUAU	18	bra-b1r1-2136	NA	32	siRNA24	1412190	0
AAUGGAACCUGACGGUAUGGACCA	18	ppe-b2.0r1-3406	NA	22	siRNA24	1412191	0
AACUGAAAGAAAUAAUAGACU	18	bvu-b1.2.2r1-27915	NA	39	siRNA24	1412192	0
AAUAGGGAAUAUGUUGUGUGUAGG	18	bna-b1r1-58444	NA	30	siRNA24	1412193	0
AUUCGAGAAACUUGAAGAACUCCU	18	ccm-b0.32r1-131047	NA	44	siRNA24	1412194	0
AUUCGAGAAACUUGAAGAACUCCU	10	ccm-b0.1r1-21538	NA	45	siRNA24	1412194	0
AUUCGAGAAACUUGAAGAACUCCU	6	ccm-b0.1r1-55982	NA	45	siRNA24	1412194	0
UCCAAAAGAAGAAGAAUAUGCCAA	18	oeu-b6r1-46604	NA	29	siRNA24	1412195	0
CAGUGAUGGUGCUCUGAGGAGGCC	18	csa-b2r1-14176	NA	35	siRNA24	1412196	0
ACUGUGACGUAGUGCGCGGUGCGA	18	bdi-b1.0r1-20003	NA	7	siRNA24	1412197	0
CAUGGACCAAGCAGUAGAACAAGC	18	pvu-b1.0r1-8194	NA	10	siRNA24	1412198	0
AGAGGUGGAACUCGACCAGUGCCA	18	clt-b1r1-11486	NA	36	siRNA24	1412199	0
AGUUGAUGGGACAUUGGAGAGGUA	18	egu-b5.1r1-6783	NA	28	siRNA24	1412200	0
ACUUGUUGGCUGGGUAAGUUAGGC	18	ppe-b2.0r1-12654	NA	22	siRNA24	1412201	0
AUAUAUAGAACAUCGUUAUGGAGA	18	ccm-b0.32r1-9289	NA	44	siRNA24	1412202	0
AUAUAUAGAACAUCGUUAUGGAGA	18	ccm-b0.1r1-10372	NA	45	siRNA24	1412202	0
AGAAGUCGACUACUAUGGAGGUAC	18	egu-b5.1r1-9624	NA	28	siRNA24	1412203	0
AGAAGUCGACUACUAUGAAGGUGC	8	egu-b5.1r1-10042	NA	28	siRNA24	1412203	2
AAGGACUCUCAUUGAGGAUGCUCU	18	bra-b1r1-14493	NA	32	siRNA24	1412204	0
UAAGGAUGAAUAGACAGAAACAAC	18	fve-b2.0r1-42308	NA	24	siRNA24	1412205	0
CGGAGAGACUGGCAUUUAAGGUU	18	sly-b2.5r1-133621	NA	14	siRNA24	1412206	0
UUCGGUAGAUUUGUUUUUCGUUA	18	bra-b1r1-17587	NA	32	siRNA24	1412207	0
AAUAGACUAUUAGAAUUGAUACAU	18	clt-b1r1-19710	NA	36	siRNA24	1412208	0
ACCGGGUCUAGAAUAGUUUGCUGU	18	ccm-b0.32r1-12519	NA	44	siRNA24	1412209	0
ACCGGGUCUAGAAUAGUUUGCUGA	2	ccm-b0.32r1-95375	NA	44	siRNA24	1412209	1
ACCGAGUCUAGAAUAGUUUGCUGA	3	ccm-b0.1r1-57845	NA	45	siRNA24	1412209	2
AGAAGAAAAAUUUAGGAUUCCACA	18	egu-b5.1r1-14530	NA	28	siRNA24	1412210	0
AAUGUAUAUGUAGAGAAUUCCAAC	18	csa-b2r1-26243	NA	35	siRNA24	1412211	0
AGGAAAUGAGAGAACUUAACUAAG	18	bna-b1r1-73109	NA	30	siRNA24	1412212	0
AGACGGAUUGACUUGUAUAACUUU	18	pvu-b1.0r1-21543	NA	10	siRNA24	1412213	0
GAUAUACUUGUAACAUUUAGGAUC	18	csa-b2r1-30107	NA	35	siRNA24	1412214	0
GUAGACUUUUGGUUGUAGAUUGGA	18	egu-b5.1r1-19696	NA	28	siRNA24	1412215	0
GAGUUGUCAACCCAAAUAACCAGA	18	csa-b2r1-30875	NA	35	siRNA24	1412216	0
AGCUGAGAGAACCGAAGAGGGAGA	18	ppe-b2.0r1-26776	NA	22	siRNA24	1412217	0
UCAGUGACCGUUGGAGGAGAUCGC	18	pvu-b1.0r1-24884	NA	10	siRNA24	1412218	0
ACACUCAUACGAGACUUGUAGGAC	18	pvu-b1.0r1-26168	NA	10	siRNA24	1412219	0
AGUUUUGAAAGGUCUAAGGUUCGA	18	mes-b6r1-30034	NA	26	siRNA24	1412220	0
ACUGAAGCCGGUGAUCUGGACGCU	18	sbi-b3.0r1-2375	NA	6	siRNA24	1412221	0
AUAAAGAUUGAAUAACAUGAACCA	18	pvu-b1.0r1-31558	NA	10	siRNA24	1412222	0
AUUAGGAUUCUGGUAUAAAAAGAC	18	atr-b1r1-24600	NA	46	siRNA24	1412223	0
AUUAGGAUUCUGGUAUAAAAAGAC	5	atr-b1r1-489	NA	46	siRNA24	1412223	0
ACGUACGAGGAACAGUAGGAGAGU	18	bna-b1r1-88295	NA	30	siRNA24	1412224	0
AGAGCUGGUCUGAUCUGAUCUGGU	18	ccm-b0.32r1-94440	NA	44	siRNA24	1412225	0
AGAGCUGGUCUGAUCUGAUCUGGU	18	ccm-b0.1r1-27815	NA	45	siRNA24	1412225	0
UAAAACUCAGAGUGACUAUAGCAU	18	sbi-b3.0r1-5467	NA	6	siRNA24	1412226	0
GAUGAACUCGACGAAGACGAAGAC	18	sbi-b3.0r1-5724	NA	6	siRNA24	1412227	0
AGCAACACAUAUUAUCUCGACUAU	18	csa-b2r1-43978	NA	35	siRNA24	1412228	0
AUAUAGACUUGAACAAUUUCACUU	18	stu-b4.04r1-990	NA	15	siRNA24	1412229	0
AUAUAGACUUGAACAAUUUCACUU	14	stu-b4.04r1-10733	NA	15	siRNA24	1412229	0
AAAAUGGAAUUGUGGGACUGGACC	18	stu-b4.04r1-2270	NA	15	siRNA24	1412230	0
AGAAUUCAAGAGAAGGAACCUGGC	18	egu-b5.1r1-36786	NA	28	siRNA24	1412231	0
UGAAGUAGAAUCAAACCAUCGACU	18	clt-b1r1-42592	NA	36	siRNA24	1412232	0
AAAGAUCAAAAUACAAGUCUCGCA	18	tae-b1r1-55646	NA	3	siRNA24	1412233	0
AUUGUUAGUGUGUGCUCAUGAGCA	18	dca-b2.0r1-13002	NA	41	siRNA24	1412234	0
GUUGUUAGUGUGUGCUCAUGGGCA	2	dca-b2.0r1-26711	NA	41	siRNA21	1412234	2
GAUUUAAAUUUGACUGACAAGACG	18	bvu-b1.2.2r1-484	NA	39	siRNA24	1412235	0
UUUGGGUCUACUAUAGUUAAUCAU	18	clt-b1r1-44909	NA	36	siRNA24	1412236	0
CUCUGUUUCUUGAACAAGGGCGGC	18	osa-b1.0r1-125115	NA	1	siRNA24	1412237	0
AAGAGUCAAUAGUUCAUCGGAACA	18	stu-b4.04r1-72003	NA	15	siRNA24	1412238	0
AUACGAACUCGUAACUUUGGCUAC	18	nta-b0r1-39606	NA	17	siRNA24	1412239	0
AUUGCUAGGCACACACCCUCC	18	mpo-b3.0r1-16466	NA	49	siRNA21	1412240	0
ACUACUUACUGAGAGUUGGACAUU	18	fan-b1.0r1-14020	NA	23	siRNA24	1412241	0
AAGAGUUGAUGGAUAGGGACUUAA	18	egu-b5.1r1-42216	NA	28	siRNA24	1412242	0
AAGAGUUGAUGGAUAGGGACUUAA	17	egu-b5.1r1-47652	NA	28	siRNA24	1412242	0
AGGGGUUAUAAGAGCAAGGAUGAG	18	osa-b1.0r1-128977	NA	1	siRNA24	1412243	0
AGUGAUUGUAGGGGGUUAUAAGU	18	csi-b2r1-10427	NA	33	siRNA24	1412244	0
UAAUGGUCAAUAAUGAUUGUGAUC	18	atr-b1r1-42520	NA	46	MIRNA	1412245	0
GUUGCUGCUUGGCUCGUAGACGGA	18	sbi-b3.0r1-22704	NA	6	siRNA24	1412246	0
CGAAGCACGACUUAGGCAAUG	18	mac-b2r1-19897	NA	25	siRNA24	1412247	0
AACCGACAGGCAUAGGGACGACAU	18	hvu-b1r1-2869	NA	5	siRNA24	1412248	0
AACAUGCGAACUCCAAACGAUAUU	18	clt-b1r1-55438	NA	36	siRNA24	1412249	0
AACUGGACCUAGUUUAUCUGUGUC	18	ccl-b1r1-2091	NA	34	siRNA24	1412250	0
CGAAGAUGAACGGUUGUUGACAAU	18	csa-b2r1-63244	NA	35	siRNA24	1412251	0
AGAAGUAACAACAGCUCGGGAUGU	18	ath-b10r1-6984	NA	50	siRNA24	1412252	0
UUUGUUCGGUUUGGCGGUUUCA	18	can-b1.6r1-78778	NA	16	siRNA22	1412253	0
ACGAGUGCAGUAGCAACAUUGGCC	18	ccm-b0.1r1-60549	NA	45	siRNA24	1412254	0
ACGAGUGCAGUAGCAACAUUGGCC	10	ccm-b0.1r1-103028	NA	45	siRNA24	1412254	0
ACCGUCUGACCAAUAUUUACUGUU	18	bvu-b1.2.2r1-20993	NA	39	siRNA24	1412255	0
AGUGGAAUAACACCGAACUAAACA	18	csa-b2r1-5437	NA	35	siRNA24	1412256	0
AAGAGAAACACGAAUCUGACACGG	18	bvu-b1.2.2r1-22275	NA	39	siRNA24	1412257	0
AUACAGAACAAGCCUGGCUCACCC	18	mes-b6r1-1227	NA	26	siRNA24	1412258	0
ACCAUGUAUGUAGCUCACUCUCCC	18	sly-b2.5r1-116414	NA	14	siRNA24	1412259	0
AAUGGGACCCACUACUCUAGAGAG	18	ccl-b1r1-12106	NA	34	siRNA24	1412260	0
AAGGACGUUCAGUUUUCGGCUCAG	18	bna-b1r1-54072	NA	30	siRNA24	1412261	0
CACACGGACGUCCACUUCAAUUCU	18	fve-b2.0r1-27297	NA	24	siRNA24	1412262	0
UACCAGAUUAACUAAGGAACAACU	18	pvu-b1.0r1-229	NA	10	siRNA24	1412263	0
GGCAAUCAAAGAGAACUCUGCAAG	18	pvu-b1.0r1-741	NA	10	siRNA24	1412264	0
ACCUGGGAACAUUCUGUAGAACUA	18	mes-b6r1-5863	NA	26	siRNA24	1412265	0
AAUAAAUUAUUAUGAACUCGAUCC	18	bvu-b1.2.2r1-29198	NA	39	siRNA24	1412266	0
AUAAAAACUGAUCGUCCAAUGGUG	18	bna-b1r1-59217	NA	30	siRNA24	1412267	0
GCUCAAUCUGUAGGACAAAACAGA	18	tae-b1r1-21795	NA	3	siRNA24	1412268	0
AGGGUUACUGAAACUGUCACGAGC	18	bna-b1r1-60503	NA	30	siRNA24	1412269	0
UGAUAAAACCUGCGGUCGCAAUA	18	bra-b1r1-9339	NA	32	siRNA24	1412270	0
AUUUCCGAUCUUGUUGCGAACCGU	18	sol-b1r1-57475	NA	40	siRNA24	1412271	0
AUAGAACAUUAUCUAGUUAGAUCU	18	ccm-b0.32r1-72424	NA	44	siRNA24	1412272	0
AUAGAACAUUAUCUAGUUAGAUCU	18	ccm-b0.1r1-117979	NA	45	siRNA24	1412272	0
AUUUACGGCCUGUGUAACAAAAGC	18	csa-b2r1-21107	NA	35	siRNA24	1412273	0
GAGUGAAAAUAGUGUUUAUAAGCG	18	clt-b1r1-16373	NA	36	siRNA24	1412274	0
AUCACUAAUGGACAUGAAAAUGGU	18	clt-b1r1-82683	NA	36	siRNA24	1412275	0
AGAUGCAGAACUCUGAGGACCAGA	18	bna-b1r1-68995	NA	30	siRNA24	1412276	0
AAAGGCGUCUCUAGAGUUAGAGGG	18	clt-b1r1-25365	NA	36	siRNA24	1412277	0
AAGCUCGUCGUGAAACACCCGAGA	18	atr-b1r1-14617	NA	46	siRNA24	1412278	0
GCAUAUCCAGAACUCUGUCAACUC	18	sly-b2.5r1-141577	NA	14	siRNA24	1412279	0
CCGCUCCCGGACGAGUAAUGUAGC	18	clt-b1r1-26908	NA	36	siRNA24	1412280	0
GGAGAAAGACGGUAAAGGGAACU	18	sly-b2.5r1-144147	NA	14	siRNA23	1412281	0
GUUCCGGAAGUAGAAAUUUCAAAC	18	ccm-b0.32r1-88041	NA	44	siRNA24	1412282	0
GUUCCGGAAGUAGAAAUUUCAAAC	7	ccm-b0.32r1-18176	NA	44	siRNA24	1412282	0
GUUCCGGAAGUAGAAAUUUCAAAC	10	ccm-b0.1r1-49033	NA	45	siRNA24	1412282	0
GGGUCUGUAGAUGCAUACCAUGAU	18	egu-b5.1r1-27195	NA	28	siRNA24	1412283	0
AAGAUAUGGAAGGGUGAGGUGGAG	18	bra-b1r1-32017	NA	32	siRNA24	1412284	0
AAAGAUAUAACGGUUAUUUCUGAA	18	mes-b6r1-36216	NA	26	siRNA24	1412285	0
AUUGAGCUUAAUUGGCAACCUGGA	18	ccm-b0.32r1-93417	NA	44	siRNA24	1412286	0
AUUGAGCUUAAUUGGCAACCUGGA	18	ccm-b0.1r1-9706	NA	45	siRNA24	1412286	0
UGUCAGAUCUGUAACCGAUCUGGA	18	clt-b1r1-37957	NA	36	siRNA24	1412287	0
UCCCACGGGCAUGAACUUGAGCGU	18	csa-b2r1-43722	NA	35	siRNA24	1412288	0
AGGUGAUUUUAUUAGUAGAAGACA	18	bra-b1r1-36658	NA	32	siRNA24	1412289	0
AUAAACAUGCAAGUAGAUAUCAGC	18	dca-b2.0r1-8395	NA	41	siRNA24	1412290	0
AUUUAUUGGAAAAUUCCUGGGCCU	18	atr-b1r1-28697	NA	46	siRNA24	1412291	0
AGGCAUAUACGGUCGGUAGUCGCA	18	oeu-b6r1-13039	NA	29	siRNA24	1412292	0
AAAUGUGGAGCUGACAGUCGGCAG	18	osa-b1.0r1-54560	NA	1	siRNA24	1412293	0
CAAGACAAGUAGAGAUUGCUCAGU	18	hbr-b0r1-3871	NA	27	siRNA24	1412294	0
AAACGUCAGCUAAUUCGGGUACGG	18	sbi-b3.0r1-10873	NA	6	siRNA24	1412295	0
AGAAGCUGUAAGGGGAGUAAACAA	18	stu-b4.04r1-4580	NA	15	siRNA24	1412296	0
AUUGAUUGUGAGAAAUAAAAGGUG	18	bna-b1r1-95499	NA	30	siRNA24	1412297	0
GGAUCCGGAUCUGUACAAUAGACC	18	bvu-b1.2.2r1-1511	NA	39	siRNA24	1412298	0
GGGUCCGGAUCUGUACAAUAAACC	6	bvu-b1.2.2r1-35763	NA	39	siRNA24	1412298	2
AAUAGGACUCUAAACAUUAUUUGU	18	sbi-b3.0r1-14220	NA	6	siRNA24	1412299	0
AUUAAGACACUGUUUGACCCGACU	18	mtr-b4.0r1-92935	NA	12	siRNA24	1412300	0
AAUGUAUGAUAUCCACUUUAUGUC	18	car-b2.0r1-2988	NA	11	siRNA24	1412301	0
AAAAAGUGACGGCUGAGGACAAAA	18	bvu-b1.2.2r1-5098	NA	39	siRNA24	1412302	0
UUUUGAAACCGAGUGAUUAAACU	18	clt-b1r1-49789	NA	36	siRNA24	1412303	0
AAUUUGGCUGGAGUGGAAGAAGGU	18	egu-b5.1r1-44540	NA	28	siRNA24	1412304	0
AGUUCCACUCACUCUAUUCGAGGA	18	sbi-b3.0r1-19104	NA	6	siRNA24	1412305	0
AGCCAUGAGGAUAGUAGGGACGGA	18	egu-b5.1r1-46858	NA	28	siRNA24	1412306	0
ACAGAAGAUAAGAACAAUAAUUGA	18	mac-b2r1-21185	NA	25	siRNA24	1412307	0
GAUUGGAAUAUUCUUUUGAAUUUU	18	csa-b2r1-61190	NA	35	siRNA24	1412308	0
ACACGGACGGCCCAGAUCAAACGU	18	cpa-b0.4r1-14904	NA	42	siRNA24	1412309	0
ACACGGACGGCCCAGAUCAAACGU	6	cpa-b0.4r1-19050	NA	42	siRNA24	1412309	0
ACACGGACGGCCCAGAUCAAGCGU	8	cpa-b0.4r1-28765	NA	42	siRNA24	1412309	1
GCACGGACGACCCAGAUCAAACGU	5	cpa-b0.4r1-1697	NA	42	siRNA24	1412309	2
AUACCUAUCUAGUGGAUCUCACUG	18	stu-b4.04r1-17908	NA	15	siRNA24	1412310	0
AUGGAACAUAUCCCAUGAGCCGAG	18	bna-b1r1-43274	NA	30	siRNA24	1412311	0
UAGAAUAUCAUCGUUGUUGUGAAC	18	car-b2.0r1-13769	NA	11	siRNA24	1412312	0
UGAACCAAGAUAUAAUGAUGAACU	18	ptc-b3.0r1-1402	NA	43	siRNA24	1412313	0
AAAGAUACAUUAGUUACGGACGGA	18	ath-b10r1-8009	NA	50	siRNA24	1412314	0
AGGAUGGCGUUUGGGACGCAAAGU	18	csa-b2r1-66332	NA	35	siRNA24	1412315	0
AUCCGUAAAUCUGUAAAACUAAAC	18	cpa-b0.4r1-20315	NA	42	siRNA24	1412316	0
ACAGUUCUUGGACACUCUGCAGAG	18	sit-b2r1-22827	NA	8	siRNA24	1412317	0
CAAGUCGGGAAUUUAAACUCUCAA	18	fve-b2.0r1-20269	NA	24	siRNA24	1412318	0
AAGAACUUGUAGAAGCCUUGUUGU	18	cpa-b0.4r1-21086	NA	42	siRNA24	1412319	0
AGGGAGUUUAAGAGCUUUUGUUGG	18	bna-b1r1-49698	NA	30	siRNA24	1412320	0
UUACGGACAAAUUGCAAAAAUCAU	18	clt-b1r1-63931	NA	36	siRNA24	1412321	0
AACUGUGCCUUCUAAACCAUGACG	18	tae-b1r1-11541	NA	3	siRNA24	1412322	0
AGUGACCAUAGUAACCUAAGCGCC	18	ccl-b1r1-9279	NA	34	siRNA24	1412323	0
UUGGCUCCGAUCAACAUGUAGAGA	18	cpa-b0.4r1-24179	NA	42	siRNA24	1412324	0
UUUGCUCCGAUCAACUUGUAGAGA	12	cpa-b0.4r1-23309	NA	42	siRNA24	1412324	2
AUAAUAUCUGUAUGGCGCAUAAAU	18	csi-b2r1-26404	NA	33	siRNA24	1412325	0
AUUCUGAUCUGAACUUAUC	18	bvu-b1.2.2r1-22020	NA	39	siRNA24	1412326	0
GAUCUGGGAGGCAUUGACACCUCA	18	csa-b2r1-6469	NA	35	siRNA24	1412327	0
AAAGACGAUGAGAGAUAUAGCUC	18	cpa-b0.4r1-27011	NA	42	siRNA24	1412328	0
AAUUGACGGUAAGUGGAUUGA	18	bol-b1.0r1-18031	NA	31	siRNA24	1412329	0
AACGGCUAACUGACAUCGAAUAGA	18	ccl-b1r1-14160	NA	34	siRNA24	1412330	0
AUGGGACAAUUAGGCUUAAAAAAU	18	osa-b1.0r1-17969	NA	1	siRNA24	1412331	0
AGGGCUCCGCUCGUAGUAACGACA	18	bdi-b1.0r1-14868	NA	7	siRNA24	1412332	0
AUUAUUUGUUAGAUGAUUGUGAGG	18	bra-b1r1-3423	NA	32	siRNA24	1412333	0
AUUUGGCUUGGCCUCAUAGACAUG	18	bvu-b1.2.2r1-29713	NA	39	siRNA24	1412334	0
AUGAUGGAGAUAGGAGACAUGGUG	18	egu-b5.1r1-4969	NA	28	siRNA24	1412335	0
AUUACCGGCUAUCAAAAGACUUGU	18	sol-b1r1-55172	NA	40	siRNA24	1412336	0
AAGGAAAUGGAUAAAGAUGGAUGU	18	tae-b1r1-24617	NA	3	siRNA24	1412337	0
UGGAUGUUCCGGCGGGUGAGACAC	18	ppe-b2.0r1-10603	NA	22	siRNA24	1412338	0
AAAUACAUCGUCAUUGCCAGGUAU	18	tae-b1r1-25130	NA	3	siRNA24	1412339	0
AAAACAUAACUAGCAGGACCCAUU	18	bna-b1r1-64102	NA	30	siRNA24	1412340	0
AUUUGAAGGAAUUGCAACGUUAGG	18	clt-b1r1-13287	NA	36	siRNA24	1412341	0
AAAGUUGGCACAAAUUCUUAAAAU	18	bra-b1r1-11658	NA	32	siRNA24	1412342	0
AAGUCUACAUCCAUAGAUCAUCCU	18	ppe-b2.0r1-13424	NA	22	siRNA24	1412343	0
GGUACGGUUGCUACUUGGUAGUAC	18	csa-b2r1-20082	NA	35	siRNA24	1412344	0
UGACUGUUCCAUGCCUAUGAAGCU	18	pvu-b1.0r1-13331	NA	10	siRNA24	1412345	0
AAUGGCUCUGGAGAUUGCAGCAUG	18	egu-b5.1r1-10913	NA	28	siRNA24	1412346	0
ACCGGAUAUCGGAGCUUCCCGAAU	18	ccm-b0.32r1-9449	NA	44	siRNA24	1412347	0
ACCGGAUAUCGGAGCUUCCCGAAU	18	ccm-b0.1r1-18312	NA	45	siRNA24	1412347	0
GAAUUAAAUCUCAAGGACGAAAGU	18	mes-b6r1-19502	NA	26	siRNA24	1412348	0
AAACGGGCUACAAACGACAAAGGC	18	bna-b1r1-70539	NA	30	siRNA24	1412349	0
AGAUAGAACUGCAAUAUUUAACU	18	clt-b1r1-21252	NA	36	siRNA24	1412350	0
CGUUCUUAACGACGUAGGAUGUGA	18	csa-b2r1-28308	NA	35	siRNA24	1412351	0
AUUUGGAACUGAAGGAGUAGCAGC	18	bdi-b1.0r1-35417	NA	7	siRNA24	1412352	0
AAGUAUCCUAGGACAGCGGC	18	egu-b5.1r1-20733	NA	28	siRNA24	1412353	0
AAAACUACAAGGACUAAACAGAUG	18	fve-b2.0r1-51115	NA	24	siRNA24	1412354	0
AACGAAUGUCGAUCGCCGCAAAAU	18	can-b1.6r1-43141	NA	16	siRNA24	1412355	0
ACCGCACAUAACCAAACCGUGCCC	18	mdm-b3.0r1-29152	NA	21	siRNA24	1412356	0
UAGAGAGAACAGAGGAGCGAGCAU	18	egu-b5.1r1-23833	NA	28	siRNA24	1412357	0
AAUAUGUGACAACAGCUGAAUAGU	18	ccm-b0.32r1-88042	NA	44	siRNA24	1412358	0
AGGAAUCAAACAGAUGGGUAGAGA	18	egu-b5.1r1-24606	NA	28	siRNA24	1412359	0
UGCUAGAACCACGGGACUCGAGGA	18	sly-b2.5r1-146719	NA	14	siRNA24	1412360	0
GAUUGUCAUAUUAACGUUAGGAGC	18	clt-b1r1-32816	NA	36	siRNA24	1412361	0
AUAUUUACCCUUUCAACUGUUAAG	18	sly-b2.5r1-83312	NA	14	siRNA24	1412362	0
AAGACUUGUCGUAAAAUUGGGCCU	18	atr-b1r1-24090	NA	46	siRNA24	1412363	0
AGGAACAGGAACAGAGCAGCGAGU	18	bna-b1r1-22185	NA	30	siRNA24	1412364	0
AAGUAUCUUAAUGUUGGACGUUAU	18	can-b1.6r1-52115	NA	16	siRNA24	1412365	0
AACUAACUGGCACACUCUAAAACC	18	osa-b1.0r1-118159	NA	1	siRNA24	1412366	0
AAGAGACGACUCAAGAUAAUACAU	18	mac-b2r1-4433	NA	25	siRNA24	1412367	0
AUUGAACCUUUUGUAAGUAUAGGG	18	clt-b1r1-38991	NA	36	siRNA24	1412368	0
UCAAACUGAGUGCAUGAAGCU	18	sbi-b3.0r1-9324	NA	6	siRNA24	1412369	0
UUAAAUGGAUUAGAUCUUGAAUCU	18	gma-b1.0r1-52222	NA	9	siRNA24	1412370	0
AAGACGACGUGCAACUGAAAAACC	18	bna-b1r1-27069	NA	30	siRNA24	1412371	0
UGGAUGUAGUUUGUUGCGGCAUAC	18	pvu-b1.0r1-40805	NA	10	siRNA24	1412372	0
UGUGUCGUGUUCACACUAGAAUU	18	sol-b1r1-22661	NA	40	siRNA23	1412373	0
CCGGUUUGUGCAGAAUUUUUUGGC	18	bvu-b1.2.2r1-4075	NA	39	siRNA24	1412374	0
AGAAUUAGAGAUCCGGUGUAUGGC	18	bna-b1r1-34275	NA	30	siRNA24	1412375	0
AUACCACGGACUACUGUUACUGUU	18	sbi-b3.0r1-17820	NA	6	siRNA24	1412376	0
AGGAAAUGAAGGAAAUAUGCACGG	18	tae-b1r1-62314	NA	3	siRNA24	1412377	0
AUAAACCUGUAUGUUAGUUGAGCU	18	clt-b1r1-51072	NA	36	siRNA24	1412378	0
UUCGAAUUUUGACUCUUAUGCCA	18	bvu-b1.2.2r1-7922	NA	39	siRNA23	1412379	0
CGUGUCUGCGGUCACUGGAGGCAU	18	osa-b1.0r1-67939	NA	1	siRNA24	1412380	0
UAGGGUUUGCGUAACAUUUUG	18	dca-b2.0r1-24012	NA	41	nearMIRNA	1412381	0
AACUCUGAAUUCAUGUGUAUGACG	18	bol-b1.0r1-4438	NA	31	siRNA24	1412382	0
GACGAACUGCUUGGAGAAGUCCGG	18	sbi-b3.0r1-24507	NA	6	siRNA24	1412383	0
AAAUUCUGUCUCGGUAAAAUCACU	18	cpa-b0.4r1-14905	NA	42	siRNA24	1412384	0
CAUAGGAUGAGGAAUUAGUGGAGC	18	car-b2.0r1-12487	NA	11	siRNA24	1412385	0
ACGGCAAAGUUGACAUAUAGAUCC	18	osa-b1.0r1-140072	NA	1	siRNA24	1412386	0
AGUGAGAUGGAAUGUAAAACGCAU	18	cpa-b0.4r1-19031	NA	42	siRNA24	1412387	0
AUACCUAAGAUCUCAAUUUCUACG	18	cpa-b0.4r1-21087	NA	42	siRNA24	1412388	0
GUGGAUGAAUGGAGAGUCACGCAU	18	osa-b1.0r1-11285	NA	1	siRNA24	1412389	0
AAAAGCAGACGGUACAAUAGACUA	18	bol-b1.0r1-12133	NA	31	siRNA24	1412390	0
AUCCGCCACUGUUAACAGAAGAAC	18	bna-b1r1-49183	NA	30	siRNA24	1412391	0
AGGGUCAUUGUUGGGACUUGCCU	18	ccl-b1r1-8510	NA	34	siRNA24	1412392	0
CAACAACACUCCAUCGGUAUUUGU	18	ccm-b0.32r1-20534	NA	44	siRNA24	1412393	0
CAACAACACUCCAUCGGUAUUUGU	18	ccm-b0.1r1-125319	NA	45	siRNA24	1412393	0
AGCUCUUAUAACUGUACUAAAGUA	18	csa-b2r1-3381	NA	35	siRNA24	1412394	0
ACAAUGCUGGCUCUGAUACCAAGU	18	tae-b1r1-12055	NA	3	siRNA24	1412395	0
AAAUUACAAUAGACCGUCGUAGAU	18	bol-b1.0r1-13927	NA	31	siRNA23	1412396	0
GAGAAUGAGUAGACAGAUACACCU	18	mes-b6r1-201	NA	26	siRNA24	1412397	0
GAUGGUAAGUUUAAGUAUAUACGG	18	csa-b2r1-4923	NA	35	siRNA24	1412398	0
AUAGAAUUUUUGCAUGCAGACUCA	18	ptc-b3.0r1-7048	NA	43	siRNA24	1412399	0
ACUAUUUACAAGGUAUAGCAAAAC	18	csa-b2r1-5439	NA	35	siRNA24	1412400	0
AAUAUGUGUAUGAUAGGAUGUGUC	18	zma-b4r1-79930	NA	4	siRNA24	1412401	0
AUCGGAGUCCGGACGAAGCCG	18	bna-b1r1-53558	NA	30	siRNA21	1412402	0
AUAGUCCUGCUUCUUAGUCCGACA	18	mdm-b3.0r1-4511	NA	21	siRNA24	1412403	0
AGAGGGGUGCUGUUCAUGAAAACU	18	mdm-b3.0r1-71247	NA	21	siRNA24	1412404	0
UGCAAAUGGGCUGGGCUACCGUAA	18	ppe-b2.0r1-6238	NA	22	siRNA24	1412405	0
AAUGACUGAGAUUGCGCCUGAGUA	18	mdm-b3.0r1-73556	NA	21	siRNA24	1412406	0
AAUUUACAUUUGAGAUUUGAGUUU	18	clt-b1r1-8923	NA	36	siRNA24	1412407	0
AGGAGACCCCUCUGUAACUAUGAC	18	egu-b5.1r1-3158	NA	28	siRNA24	1412408	0
ACCGUUCGGCCGGCUGCACACGAC	18	hvu-b1r1-24388	NA	5	siRNA24	1412409	0
UGAAGUACGACAUCAUGAACC	18	nta-b0r1-4482	NA	17	siRNA21	1412410	0
AACGGACUAAUAAGAAAAGUGUGU	18	nta-b0r1-6274	NA	17	siRNA24	1412411	0
AACGGAGUAAUGAGAAAAGUGUGU	5	nta-b0r1-19608	NA	17	siRNA24	1412411	2
AACGGACUAAAAAGCAAAGUGUGU	15	bvu-b1.2.2r1-20022	NA	39	siRNA24	1412411	2
AGCUUGACUACUGUAGUAAUGGGC	18	egu-b5.1r1-6786	NA	28	siRNA24	1412412	0
UUUCUAUAUAUGAUAGACGAUGAU	18	clt-b1r1-78572	NA	36	siRNA24	1412413	0
AAGCGAGAGAUGGCGGAUAGUAGG	18	egu-b5.1r1-7818	NA	28	siRNA24	1412414	0
AUUCGUGAGUUAAGAGGACAGCUU	18	mes-b6r1-15386	NA	26	siRNA24	1412415	0
AACGUAAUGACAUGUUGGAUUAUU	18	ppe-b2.0r1-14450	NA	22	siRNA24	1412416	0
UGGACAAACCUUGUUGUAGACAGU	18	tae-b1r1-31540	NA	3	siRNA24	1412417	0
AGCGGAGGACAUGAUAAACCCAAC	18	pvu-b1.0r1-15642	NA	10	siRNA24	1412418	0
AGUUAAAAUCAGUAGAAACAACCU	18	mdm-b3.0r1-87164	NA	21	siRNA24	1412419	0
CUAAAAUUGAUGGUUGUCCCUUCU	18	csa-b2r1-27795	NA	35	siRNA24	1412420	0
ACUCAUAUUUUAGGACGUAGGGAG	18	osa-b1.0r1-38833	NA	1	siRNA24	1412421	0
AAUUUCUCAGCAAGAUUCUGGCCU	18	atr-b1r1-14619	NA	46	siRNA24	1412422	0
AGAGUGAUGUGUAUAUGGGCCUGG	18	zma-b4r1-39635	NA	4	siRNA24	1412423	0
GCGGACACGCGCGACAUAGUGCAC	18	zma-b4r1-39891	NA	4	siRNA24	1412424	0
AGAAGCCAAACGGGGUAGCUCCAC	18	tae-b1r1-40521	NA	3	siRNA24	1412425	0
ACAAGCCAAACGGGGUAGCUCCAC	14	tae-b1r1-39380	NA	3	siRNA24	1412425	1
UUUUGGAAUAAACGAACAAACAUU	18	csa-b2r1-33191	NA	35	siRNA24	1412426	0
CGUUUUCCCCGUCGGAAACUG	18	ppe-b2.0r1-26779	NA	22	siRNA24	1412427	0
AUGAGGAAGACUCGCAACGCUCAC	18	mtr-b4.0r1-74199	NA	12	siRNA24	1412428	0
AAGGAAGAUAUUUGUAGGAAAGAA	18	sly-b2.5r1-77924	NA	14	siRNA24	1412429	0
CAGCUGGAGCAUGCUCGUCGCGGU	18	csi-b2r1-56041	NA	33	siRNA24	1412430	0
AGCUGCGUUUUGGCUGAUUUCUGG	18	nta-b0r1-23969	NA	17	siRNA24	1412431	0
GUUAACUAUGUCCAUAGACAGAGG	18	clt-b1r1-29992	NA	36	siRNA24	1412432	0
GAUUCCUGAUGUGUCACUAAUCGC	18	csa-b2r1-36530	NA	35	siRNA24	1412433	0
AAACCUUAAGAUCUAGAAUAUUCU	18	sol-b1r1-10118	NA	40	siRNA24	1412434	0
AAACCCUAAGAUCUAGAAUACUCU	17	sol-b1r1-2704	NA	40	siRNA24	1412434	2
AAACCCUAAGAUCUAGAAUAUUCC	2	sol-b1r1-16047	NA	40	siRNA24	1412434	2
AUGGUCGGCACCGGAAAGAAAACU	18	gba-b1.0r1-37164	NA	19	siRNA24	1412435	0
AGAAAACAUGCUCUCUGAAAUUAA	18	csi-b2r1-59654	NA	33	siRNA24	1412436	0
AUUGAAGAACUCCAUCUUACACCU	18	clt-b1r1-33073	NA	36	siRNA24	1412437	0
AUCAAUCGGUAUUAGAAUCAUGAU	18	clt-b1r1-33586	NA	36	siRNA24	1412438	0
GAUUGUGUAACCAAAUAUAAACGU	18	csa-b2r1-39612	NA	35	siRNA24	1412439	0
UGGAUAACUAGUGGUGAUGUGCGC	18	fan-b1.0r1-658	NA	23	siRNA24	1412440	0
ACCUACUUAUGCAUGAAUCUGGCG	18	csi-b2r1-61969	NA	33	siRNA24	1412441	0
AACAGAGAUACAAAGGACGAU	18	fan-b1.0r1-2195	NA	23	siRNA21	1412442	0
AGUGCAAUACACGAGACGAAGACA	18	oeu-b6r1-10221	NA	29	siRNA24	1412443	0
UUUUGAAUACCAAUAUCCAUAGAU	18	pvu-b1.0r1-36180	NA	10	siRNA24	1412444	0
AGCGGAAAAAGUUAAGAAACUGUU	18	bna-b1r1-25271	NA	30	siRNA24	1412445	0
AUAUGGUCGUAGGUUAUUUAUAAU	18	pvu-b1.0r1-37209	NA	10	siRNA24	1412446	0
ACAGAUCGAGAUGAGCGUAAGUCC	18	egu-b5.1r1-34979	NA	28	siRNA24	1412447	0
AGAUUUGUAGAUGCGGAUUUUGAA	18	egu-b5.1r1-37046	NA	28	siRNA24	1412448	0
ACGGAUAGAUUUGAGUAAAUUCUC	18	cpa-b0.4r1-1521	NA	42	siRNA24	1412449	0
AAAGUAAGCAGCCGGUAUAAUGGA	18	sbi-b3.0r1-11649	NA	6	siRNA24	1412450	0
CCAAUCGAGGAUGGCCUUUACU	18	csi-b2r1-72007	NA	33	siRNA22	1412451	0
UACAAACGAGUAGGACGGCUA	18	ghr-b1.1r1-125729	NA	18	siRNA21	1412452	0
AUACAAGGGGGCUGCGCUGUAUCG	18	bvu-b1.2.2r1-6385	NA	39	siRNA24	1412453	0
AGUGGUAUGGGUUUGGAAUAAGGA	18	bvu-b1.2.2r1-7410	NA	39	siRNA24	1412454	0
AGUGGUAUGUGUUUGGAAUCAGGA	12	bvu-b1.2.2r1-3272	NA	39	siRNA24	1412454	2
AUGGAUGGGUUGUUGAAGGGAUGG	18	egu-b5.1r1-47118	NA	28	siRNA24	1412455	0
AUUCUGCUGUGGGUUGAUAUGUU	18	sit-b2r1-13585	NA	8	siRNA24	1412456	0
AUUUUGAAAGUAUAGAACGAGACG	18	bvu-b1.2.2r1-9460	NA	39	siRNA24	1412457	0
AGGAGAUUUUGGAUAUUAUGCACA	18	mac-b2r1-21187	NA	25	siRNA24	1412458	0
AGGAGAAUUAGGAUAUUAUGCACA	7	mac-b2r1-13931	NA	25	siRNA24	1412458	2
CACUAGUAGAUAAUAAUAAAUGAU	18	clt-b1r1-55441	NA	36	siRNA24	1412459	0
GAUGGAUUGAAUUAUCAGCGGUA	18	bol-b1.0r1-4439	NA	31	siRNA24	1412460	0
AACAAGGACAAGAAGUAGGAGAUU	18	clt-b1r1-56212	NA	36	siRNA24	1412461	0
CAUCCCAACGAUAAGGGUGCGACU	18	sly-b2.5r1-40707	NA	14	siRNA24	1412462	0
AGGUCAUCAGUAGAAGUAGAACUG	18	cpa-b0.4r1-16451	NA	42	siRNA24	1412463	0
GUUUUAGUGUAGAAUCGGAGGGAG	18	bdi-b1.0r1-1771	NA	7	siRNA24	1412464	0
AUUAGAGAUUUGGUUCGUUUGACC	18	ccl-b1r1-2863	NA	34	siRNA24	1412465	0
UAGGGACAUUUUGAAGUUCGGUG	18	oeu-b6r1-32770	NA	29	siRNA24	1412466	0
CCGAGGUGAACAGAUGAACACGGU	18	cpa-b0.4r1-19032	NA	42	siRNA24	1412467	0
UUCCGGUACGGUGUCGGUAGCAGU	18	cpa-b0.4r1-23150	NA	42	siRNA24	1412468	0
UGGGCAAUAGAUAUCGAACGGGAA	18	sly-b2.5r1-113854	NA	14	siRNA24	1412469	0
AGAGGUGUGUCGUAGGGAUUUUGGGU	18	sly-b2.5r1-49177	NA	14	siRNA24	1412470	0
ACAUGUUGGCUAUAAGAUGGGUUA	18	hvu-b1r1-14654	NA	5	siRNA24	1412471	0
ACAUGUUGGCUAUAAGACGGGUUA	12	hvu-b1r1-768	NA	5	siRNA24	1412471	1
ACAUGUUGGCUAUAGGAUGGGCUA	14	hvu-b1r1-22127	NA	5	siRNA24	1412471	2
ACAUAUUGGCUAUAAGAUGGGAUA	8	hvu-b1r1-17797	NA	5	siRNA24	1412471	2
ACAUGUUGGCUAUAAGAUAGGUUG	7	hvu-b1r1-12219	NA	5	siRNA24	1412471	2
ACAUGUUGGCAAUAAGAUGGGUAA	3	hvu-b1r1-6320	NA	5	siRNA24	1412471	2
AGGACUAUUAAAAACAUACAACGG	18	csi-b2r1-27958	NA	33	siRNA24	1412472	0
AGGGAAACCAUUUGAAGUCAGGAA	18	fve-b2.0r1-25738	NA	24	siRNA24	1412473	0
AGGGUAGUAGAGGCUAUUUGAGGC	18	bvu-b1.2.2r1-24330	NA	39	siRNA24	1412474	0
CAGCUCUCCUGCGUAGUUCGAGAA	18	sit-b2r1-29766	NA	8	siRNA24	1412475	0
AUAUGUCGUUGCUAUCAUGUGAAG	18	clt-b1r1-70614	NA	36	siRNA24	1412476	0
GGCCACAACCUGACUUGAUCGCUG	18	fve-b2.0r1-29123	NA	24	siRNA24	1412477	0
CAUGGACGUAGGUUGUAGAUUGGC	18	pvu-b1.0r1-2030	NA	10	siRNA24	1412478	0
AUUGGGCUUUUAUUUUGUUGUAUU	18	ath-b10r1-18507	NA	50	siRNA24	1412479	0
CAAACUUAUAUAAAAUUGGACCCU	18	clt-b1r1-71643	NA	36	siRNA24	1412480	0
UUUUAAAUGAGGACGUGGACAGCC	18	bol-b1.0r1-20858	NA	31	siRNA24	1412481	0
AAAAUAGAGUGGCAGAGCAGAUGA	18	csi-b2r1-33884	NA	33	siRNA24	1412482	0
AUUAUCUCCGUGUGAUCUGUAUGU	18	nta-b0r1-3458	NA	17	siRNA24	1412483	0
AAGUUAAACGGACCGUGCCAGGCA	18	egu-b5.1r1-3674	NA	28	siRNA24	1412484	0
GUCACAUGCUGACAUUGGGAGUGC	18	csa-b2r1-14948	NA	35	siRNA24	1412485	0
AUUAGAAUUUAUUGAACAAGUCGG	18	mes-b6r1-11524	NA	26	siRNA24	1412486	0
AUUCGGAUUGACAAUAAAUGAAUC	18	csa-b2r1-16236	NA	35	siRNA24	1412487	0
ACUUAUCUUUUAAUCUGUUGGCCU	18	csa-b2r1-18802	NA	35	siRNA24	1412488	0
CACCGCGGAUUGAGCCAGGGGGGU	18	osa-b1.0r1-30844	NA	1	siRNA24	1412489	0
AGAAAAAACGGCAGAUAGAAAAG	18	sly-b2.5r1-2721	NA	14	siRNA24	1412490	0
GGGAGACUGGCGAGCGAGAGCUUC	18	sly-b2.5r1-3492	NA	14	siRNA24	1412491	0
AAUGUACAAGUAAGAUUCUAGCUA	18	nta-b0r1-17815	NA	17	siRNA24	1412492	0
AUCACAAGGAGGAGAAUUCACAAC	18	clt-b1r1-24081	NA	36	siRNA24	1412493	0
AAGGAUUAGAUAGUUCACGAUUA	18	bna-b1r1-11897	NA	30	siRNA24	1412494	0
AAGGAUUAGAUAGUUCACGAUUA	10	bna-b1r1-5102	NA	30	siRNA24	1412494	0
ACUACUGUUGUAUGUCUGUGACUU	18	fve-b2.0r1-51895	NA	24	siRNA24	1412495	0
AUUUCGGUCUCUUGAUAACUUUUG	18	ccm-b0.32r1-44603	NA	44	siRNA24	1412496	0
AUUUCGGUCUCUUGAUAACUUUUG	18	ccm-b0.1r1-23945	NA	45	siRNA24	1412496	0
AUUACGGUCUCUUGAUAACUCUUG	10	ccm-b0.32r1-109809	NA	44	siRNA24	1412496	2
AUUACGGUCUCUUGAUAGCUUUUG	6	ccm-b0.1r1-118960	NA	45	siRNA24	1412496	2
AGAAGUCUAUAUGGAACAACCAGA	18	mdm-b3.0r1-94609	NA	21	siRNA24	1412497	0
AAAGGACAAUGCUAGGGAUACUCC	18	ccm-b0.32r1-21228	NA	44	siRNA24	1412498	0
AAAGGACAAUGCUAGGGAUACUCC	18	ccm-b0.1r1-129249	NA	45	siRNA24	1412498	0
AAAGGACAAUGCUAGGGGUACACC	11	ccm-b0.32r1-125818	NA	44	siRNA24	1412498	2
AAAGGACAAUGCUAGGGGUACACC	7	ccm-b0.32r1-95801	NA	44	siRNA24	1412498	2
AAAGGACAAUGCUAGGGGUACACC	13	ccm-b0.1r1-89103	NA	45	siRNA24	1412498	2
UAACACUGACACAUACAUACAA	18	tae-b1r1-43598	NA	3	siRNA22	1412499	0
AAACUAUGAUCUCGUUCUAGAUGU	18	bra-b1r1-28935	NA	32	siRNA24	1412500	0
GAACCAUACUUUGAUCCAAGGACC	18	pvu-b1.0r1-29251	NA	10	siRNA24	1412501	0
CUACUGUGUGUACCUUGUCUAUGCC	18	ccm-b0.32r1-90860	NA	44	siRNA24	1412502	0
AGCUGGACUGAUUGAGUGAAGUGU	18	mdm-b3.0r1-34286	NA	21	siRNA24	1412503	0
GUUUAGGGCUGACCGCGAUGACGC	18	bdi-b1.0r1-44668	NA	7	siRNA24	1412504	0
UGGACACUUAAAGGAAGCUGUUGA	18	oeu-b6r1-8170	NA	29	siRNA24	1412505	0
UACGGAUAGAUGUUUAUUUGGAUC	18	clt-b1r1-35391	NA	36	siRNA24	1412506	0
GAAGCAUCAUUGGAACACCACUGA	18	can-b1.6r1-51092	NA	16	siRNA24	1412507	0
ACUUUUUGGAUGGAAGGAACGGCC	18	bra-b1r1-34081	NA	32	siRNA24	1412508	0
AUACAUAGUUCAUGUAAGUUGAGU	18	clt-b1r1-36161	NA	36	siRNA24	1412509	0
AUGUUGGAACAACUCAUCCGGAGU	18	atr-b1r1-26396	NA	46	siRNA24	1412510	0
AGAUUGAACCGGUAUGUUAUCUU	18	tae-b1r1-50264	NA	3	siRNA24	1412511	0
AGGCUUACUUAUGAGUUGACUCGU	18	oeu-b6r1-10478	NA	29	siRNA24	1412512	0
AGAUUUGGAAUUUGAUGGCUGGAU	18	egu-b5.1r1-31875	NA	28	siRNA24	1412513	0
AAGUGAUUGAACCCGAACCUGACC	18	ccm-b0.32r1-56837	NA	44	siRNA24	1412514	0
AAGUGAUUGAACCCGAACCUGACC	18	ccm-b0.1r1-33929	NA	45	siRNA24	1412514	0
ACAUUGUAACUCUAGUUUUGAGAA	18	ccm-b0.32r1-80426	NA	44	siRNA24	1412515	0
ACAUUGUAACUCUAGUUUUGAGAA	18	ccm-b0.1r1-99465	NA	45	siRNA24	1412515	0
AGACCAUUGACUUUUGACACAAGG	18	atr-b1r1-28188	NA	46	siRNA24	1412516	0
AAAGAACAGUCAAUGAACAGGUGC	18	bdi-b1.0r1-49293	NA	7	siRNA24	1412517	0
AAUUGCUGAGGAUUUGGCUUUGUC	18	hbr-b0r1-3874	NA	27	siRNA24	1412518	0
AAAAUUACAUUUUCACAAGCGGCU	18	osa-b1.0r1-58431	NA	1	siRNA24	1412519	0
AUGAACUUCCCAACAUUGAUUAGU	18	stu-b4.04r1-5864	NA	15	siRNA24	1412520	0
AUAAAGACAUAUAAGAUUUGUAGG	18	bna-b1r1-96529	NA	30	siRNA24	1412521	0
AGAGAUUUGGAGAACACUAUUUUG	18	bna-b1r1-30934	NA	30	siRNA24	1412522	0
AACAAGAAGUAGGACCAGAACCGG	18	bna-b1r1-97555	NA	30	siRNA24	1412523	0
GUGUCGAAUGUGAGUAUGUGUUC	18	bvu-b1.2.2r1-2283	NA	39	siRNA24	1412524	0
AGCCCUUCCACUUGGCACCGUCGG	18	oeu-b6r1-19448	NA	29	siRNA24	1412525	0
UGAAAACUGUGAAAGUAAGACGUU	18	cpa-b0.4r1-6416	NA	42	siRNA24	1412526	0
AAAGAGUAGGAGUGUCAUAAUUUU	18	egu-b5.1r1-43509	NA	28	siRNA24	1412527	0
AUCUCUCCGUCUCUAAAAGAUUGA	18	ccm-b0.32r1-11308	NA	44	siRNA24	1412528	0
AUCUCUCCGUCUCUAAAAGAUUGA	18	ccm-b0.1r1-45449	NA	45	siRNA24	1412528	0
UAUCGUAUCGAUCUACCAGAGAAU	18	cpa-b0.4r1-8986	NA	42	siRNA24	1412529	0
AAUGACUCUGAAGUUAAGAAGCAU	18	sbi-b3.0r1-19622	NA	6	siRNA24	1412530	0
AAGAUUCCAUGAAGAUCGUCUUUC	18	ccm-b0.32r1-43244	NA	44	siRNA24	1412531	0
ACAGGAUAGAUAGAAGAGUUGGGC	18	egu-b5.1r1-48157	NA	28	siRNA24	1412532	0
AAAAUAGUAUGAACUCUAAACACA	18	clt-b1r1-54674	NA	36	siRNA24	1412533	0
AGGACUCCGCCGGCA	18	sit-b2r1-16158	miR182	8	siRNA24	1412534	0
AGAUCUUCCUAACUCAAUUUGGGC	18	cpa-b0.4r1-14650	NA	42	siRNA24	1412535	0
AUAGACUGUGAUAGAUUGUGAUAU	18	clt-b1r1-56470	NA	36	siRNA24	1412536	0
AGAACGGAUCGCGGCUGACGU	18	sol-b1r1-34951	NA	40	siRNA24	1412537	0
AGAACGGAUCGCGGCUGACGC	8	sol-b1r1-9476	NA	40	siRNA24	1412537	1
AUCGAGACUAAUUUACCUAUUUUU	18	gba-b1.0r1-61002	NA	19	siRNA24	1412538	0
AUGGCAUAAAAUUCUACAAAACUA	18	csi-b2r1-17918	NA	33	siRNA24	1412539	0
AUGCUUUGGCAGUGUGGAUACAUG	18	ccm-b0.32r1-50412	NA	44	siRNA24	1412540	0
AUGCUUUGGCAGUGUGGAUACAUG	9	ccm-b0.32r1-50403	NA	44	siRNA24	1412540	0
AUGCUUUGGCAGUGUGGAUACAUG	4	ccm-b0.32r1-42980	NA	44	siRNA24	1412540	0
AUGCUUUGGCAGUGUGGAUACAUG	12	ccm-b0.1r1-71038	NA	45	siRNA24	1412540	0
AUGCUUUGGCAGUGUGGAUACAUG	11	ccm-b0.1r1-71031	NA	45	siRNA24	1412540	0
AUGCUUUGGCAGUGUGGAUACAUG	3	ccm-b0.1r1-69845	NA	45	siRNA24	1412540	0
AAAGAGACUAGGCAAUGCAUUUAU	18	tae-b1r1-7186	NA	3	siRNA24	1412541	0
ACGUGCCAUUAGAAUUUGAGAAAA	18	osa-b1.0r1-141109	NA	1	siRNA24	1412542	0
AAUUAUCUCCAUUGGUAUCAGACA	18	clt-b1r1-61103	NA	36	siRNA24	1412543	0
AGACACCAUAUUUCAAUCAACGAC	18	ath-b10r1-8780	NA	50	siRNA24	1412544	0
UCCGUUCCUCUGAAAACACGGCUU	18	sit-b2r1-22830	NA	8	siRNA24	1412545	0
UCUAGGAGUUUGUCAGAAGUCCGC	18	mac-b2r1-28399	NA	25	siRNA24	1412546	0
AAAGACAUCUGUGAAGACUUCAUC	18	hvu-b1r1-11580	NA	5	siRNA24	1412547	0
AUUAGAUCUAACAUGUCGGCGUAU	18	car-b2.0r1-19679	NA	11	siRNA24	1412548	0
AGUGUAUUUCUGACAGUGUGAUGC	18	bvu-b1.2.2r1-20997	NA	39	siRNA24	1412549	0
AGGGUUGCUGAGUCACUGCAGGAG	18	ptc-b3.0r1-6793	NA	43	siRNA24	1412550	0
AGGGUUGCUGAGUCACUGCAGGAG	12	ptc-b3.0r1-6797	NA	43	siRNA24	1412550	0
AUGCGUCUAUAGUAUGAAAACUAU	18	sol-b1r1-45447	NA	40	siRNA24	1412551	0
AUUAACUAGACUCGAACUCGUGCG	18	ccm-b0.32r1-99886	NA	44	siRNA24	1412552	0
AUUAACUAGACUCGAACUCGUGCG	18	ccm-b0.1r1-63625	NA	45	siRNA24	1412552	0
AUUAACUAGACUCGAACCCGUGCG	12	ccm-b0.32r1-41449	NA	44	siRNA24	1412552	1
AUUAACUAGACUCGAACCCGUGCG	12	ccm-b0.1r1-15728	NA	45	siRNA24	1412552	1
AUGAACUAGACUCGAACCCGUGCG	13	ccm-b0.1r1-30857	NA	45	siRNA24	1412552	2
UUUUCGGAGUUGCAACGUUUCUGC	18	car-b2.0r1-23272	NA	11	siRNA24	1412553	0
UAGAACUAGUAAGGUAGCUGAUU	18	bvu-b1.2.2r1-25870	NA	39	siRNA24	1412554	0
AGCUGUUAGAUCGUGCAAGAACGG	18	egu-b5.1r1-1860	NA	28	siRNA24	1412555	0
UCUCUCAAGUCGUCUGGUAUC	18	mes-b6r1-8954	NA	26	siRNA21	1412556	0
UCGAUAACAAGUGAUCUAUAAGCU	18	pvu-b1.0r1-6142	NA	10	siRNA24	1412557	0
ACCGACUGAGCUAUUUAUGUAUCU	18	bvu-b1.2.2r1-32277	NA	39	siRNA24	1412558	0
CAGUAUUUUCGUAGGGACCCAUA	18	bna-b1r1-62563	NA	30	siRNA24	1412559	0
AUCUGUAAUAGACUGCGACAUACU	18	clt-b1r1-77034	NA	36	siRNA24	1412560	0
AACUAGUCAGUAGAGGCCCGCAUU	18	egu-b5.1r1-5488	NA	28	siRNA24	1412561	0
AGUGAGAUUGGUGUGCCACGAGUA	18	egu-b5.1r1-7305	NA	28	siRNA24	1412562	0
CGUUUACGUGAACUCAGCUUACGU	18	car-b2.0r1-34317	NA	11	siRNA24	1412563	0
AGGGAGGAACCCAGUGAACGGACC	18	bvu-b1.2.2r1-35870	NA	39	siRNA24	1412564	0
GUUUAUUAUGAUACAGAUGAGGAU	18	clt-b1r1-80114	NA	36	siRNA24	1412565	0
AGGAGAUAAAGGAACGGAGACAGU	18	egu-b5.1r1-8596	NA	28	siRNA24	1412566	0
AUGGUGGUAGCUCAACGAAGUGGU	18	egu-b5.1r1-10400	NA	28	siRNA24	1412567	0
AGAGGCGGACCUAUUUUUUACCAG	18	nta-b0r1-12173	NA	17	siRNA24	1412568	0
GGGGACUCACAUUGAUCACGGUCU	18	nta-b0r1-13966	NA	17	siRNA24	1412569	0
UUGAGAAAAAAGGACUGAAUGAGU	18	sly-b2.5r1-4009	NA	14	siRNA24	1412570	0
AGGAUGGCGACUGUGCUUAGACGG	18	egu-b5.1r1-15052	NA	28	siRNA24	1412571	0
AGGAUGACGACUGUGCCUAGACGG	12	egu-b5.1r1-13837	NA	28	siRNA24	1412571	2
ACUAAAAAAGCUAAGAACCGGUUC	18	bra-b1r1-19657	NA	32	siRNA24	1412572	0
ACUAAAAAAGCUAAGAACCGGUUC	12	bra-b1r1-28836	NA	32	siRNA24	1412572	0
GGUGAUGCAAAAUGAGAAGAUAGU	18	bna-b1r1-11123	NA	30	siRNA24	1412573	0
AAGUGUAAUUCCAGAAUACUGAAU	18	bra-b1r1-23526	NA	32	siRNA24	1412574	0
GUAAGCACCACGUAGGAUCCUGGA	18	osa-b1.0r1-106824	NA	1	siRNA24	1412575	0
ACAACUCCAACUAUGUUCCCUAUC	18	ppe-b2.0r1-29092	NA	22	siRNA24	1412576	0
ACCUGAACCCGACCUGAACGACCC	18	ccm-b0.32r1-81977	NA	44	siRNA24	1412577	0
ACCUGAACCCGACCUGAACGACCC	18	ccm-b0.1r1-93066	NA	45	siRNA24	1412577	0
ACCUGAACCCGACCUGACCGACUC	7	ccm-b0.32r1-42605	NA	44	siRNA24	1412577	2
AGAAGACUUUAGGAGCAAAUACAA	18	egu-b5.1r1-27458	NA	28	siRNA24	1412578	0
AAGGACUGAACUCACCUUGUGACU	18	sol-b1r1-13704	NA	40	siRNA24	1412579	0
GAUAAGUUUGACCGGUAGAGAGAA	18	osa-b1.0r1-51468	NA	1	siRNA24	1412580	0
AACCAGCGAGACUACCUGAGGAGC	18	clt-b1r1-39509	NA	36	siRNA24	1412581	0
AACCAGCGAGACUACCUGAGGAGC	5	clt-b1r1-12676	NA	36	siRNA24	1412581	0
AUUUCGUAAGGUCCCGCGGAUGGA	18	clt-b1r1-40022	NA	36	siRNA24	1412582	0
AAAAUCGCCUCUGAGAGAGAAGAC	18	bna-b1r1-26044	NA	30	siRNA24	1412583	0
CGUUAUGGUGCCCGAAUCAGGAUC	18	csa-b2r1-49641	NA	35	siRNA24	1412584	0
AGAUUGUAGCACAAGCACGCAG	18	csi-b2r1-5533	NA	33	siRNA21	1412585	0
AUUGCAGUUUAUCGUAGAAUAGAA	18	clt-b1r1-46456	NA	36	siRNA24	1412586	0
GCCUCUAACGUGUUUUUCUGUAG	18	cpa-b0.4r1-5386	NA	42	siRNA24	1412587	0
ACUCUAAAACUGGAACACCCUUGG	18	clt-b1r1-48767	NA	36	siRNA24	1412588	0
UUUGGAUACGUAGUCAACAGCAA	18	csi-b2r1-11722	NA	33	siRNA24	1412589	0
AACACAUUUGUGUACUGUCGAACU	18	clt-b1r1-54931	NA	36	siRNA24	1412590	0
ACAACUUAGCAGACUUGGUAAGAA	18	sit-b2r1-17440	NA	8	siRNA24	1412591	0
AGACGACAAAUAAUUCCGAACGGA	18	tae-b1r1-4624	NA	3	siRNA24	1412592	0
AGAAGAAUUGGGAACCCGUUUGAA	18	osa-b1.0r1-72067	NA	1	siRNA24	1412593	0
AUAACUGGUUAACUACGAAAUACA	18	bol-b1.0r1-12136	NA	31	siRNA24	1412594	0
AAGGACCAUUUCAAUCAACUGAAA	18	stu-b4.04r1-24322	NA	15	siRNA24	1412595	0
AAGGACCAUUUCAAUCAAGUGAUA	16	stu-b4.04r1-17618	NA	15	siRNA24	1412595	2
UCGAACUCGUGAUUGUUUGGU	18	ptc-b3.0r1-5254	NA	43	siRNA24	1412596	0
AAUUAGCAGUAGACUCGAAAAAUC	18	csa-b2r1-69930	NA	35	siRNA24	1412597	0
GAACGAUUUGUGGUAUUGAUCUAC	18	ghr-b1.1r1-15003	NA	18	siRNA24	1412598	0
UUUGUCUGAAUGUUCAAAUCUUUC	18	cpa-b0.4r1-25727	NA	42	siRNA24	1412599	0
AUUGCUAACUCUGCAAUCACCACA	18	bna-b1r1-54077	NA	30	siRNA24	1412600	0
AAAUAACAAAGUGACUUUAGAGAU	18	clt-b1r1-68561	NA	36	siRNA24	1412601	0
AAAAGACUAAGGAACCAUGGUGGC	18	clt-b1r1-70873	NA	36	siRNA24	1412602	0
GCCGACGUGCUGUAAGAAAAAGGC	18	tae-b1r1-18213	NA	3	siRNA24	1412603	0
CAGAGUAGGAGGUCAUGUAAACU	18	clt-b1r1-71386	NA	36	siRNA24	1412604	0
GAUUUCGCGAUUGUGCAAGUAGAU	18	car-b2.0r1-27128	NA	11	siRNA24	1412605	0
UAUAUCAUAAUUGUAAGAUCGUA	18	bra-b1r1-5483	NA	32	siRNA24	1412606	0
UUUGUUGUCGGCUUAUGUUUAUU	18	sly-b2.5r1-57655	NA	14	siRNA24	1412607	0
AACAUUAGGAUUGCUGCAAGCAUU	18	csa-b2r1-13669	NA	35	siRNA24	1412608	0
AGGAAUGGAGAAGGAAUCAAUGGC	18	egu-b5.1r1-2642	NA	28	siRNA24	1412609	0
AUCAGAUACCCGGACGCAGUGAAC	18	bra-b1r1-6517	NA	32	siRNA24	1412610	0
AACAAACUGUAAAGCAAUUGCGAC	18	bvu-b1.2.2r1-30998	NA	39	siRNA24	1412611	0
AUCAAAAUAAAUCGUAUCGUCAUA	18	oeu-b6r1-48404	NA	29	siRNA24	1412612	0
CCUCAUUUUCUUGUAGUGGAGAUU	18	csa-b2r1-16238	NA	35	siRNA24	1412613	0
CCCAACAAUGCCAUCGUCAAGAUU	18	gba-b1.0r1-16411	NA	19	siRNA24	1412614	0
UUCAACCAUGAUAGAUACCUCGCU	18	hvu-b1r1-26440	NA	5	siRNA24	1412615	0
AGCUAACAUAAUACCUCUGAUAUA	18	csi-b2r1-39044	NA	33	siRNA24	1412616	0
AGACUCCGGACUUCCGAGAGAGCU	18	clt-b1r1-12776	NA	36	siRNA24	1412617	0
ACGAGUACUGACAAUGAAGAUGAU	18	pvu-b1.0r1-9995	NA	10	siRNA24	1412618	0
CAUAAGAUCUCCAAUCUGCGCAGG	18	clt-b1r1-79088	NA	36	siRNA24	1412619	0
GAGAUGAUUGAAUUACGACUGCAA	18	bra-b1r1-11404	NA	32	siRNA24	1412620	0
AUGCUGCAGGAGCUGUAUGUUUUU	18	bra-b1r1-11662	NA	32	siRNA24	1412621	0
AAAAAUGUGGCAAGUAUGAACGGA	18	hvu-b1r1-28234	NA	5	siRNA24	1412622	0
CCACUGAAGAGGAACUGGUGA	18	ppe-b2.0r1-13172	NA	22	siRNA21	1412623	0
AGAUAAUAAUGACGGAUAGUCUGA	18	tae-b1r1-30516	NA	3	siRNA24	1412624	0
AGAGGUCACAAAGAAACAACACGU	18	mdm-b3.0r1-84084	NA	21	siRNA24	1412625	0
AGAAGAAGAUGAGGUAAGAACCAC	18	csi-b2r1-46005	NA	33	siRNA24	1412626	0
AGAUUAUCUUUCGUGUCGUCUGAU	18	clt-b1r1-19973	NA	36	siRNA24	1412627	0
ACUGAUCGGAGUUGUGUCCAGCGG	18	egu-b5.1r1-15310	NA	28	siRNA24	1412628	0
AACCUCCAUACAACUCUAGGCAUA	18	bra-b1r1-19658	NA	32	siRNA24	1412629	0
AAGAGAUUUUCGGUUCAAGUAACA	18	ccm-b0.32r1-81134	NA	44	siRNA24	1412630	0
AAGAGAUUUUCGGUUCAAGUAACA	18	ccm-b0.1r1-14999	NA	45	siRNA24	1412630	0
UCUGAAGAGAGUGUGUGAAGAUGU	18	mtr-b4.0r1-3552	NA	12	siRNA24	1412631	0
AUGAGACUAUAUAUCAUGAAUGGU	18	pvu-b1.0r1-20521	NA	10	siRNA24	1412632	0
GAAUAUUCGGAAUACUCAUUUGGU	18	bna-b1r1-12156	NA	30	siRNA24	1412633	0
ACGGAUCGUUUUAUAUACUCUAUC	18	cqi-b1.0r1-5890	NA	38	siRNA24	1412634	0
AAUUAAGCUAUAGACAUUACUUCC	18	clt-b1r1-27684	NA	36	siRNA24	1412635	0
AUCGGACAAUCGUAGCCGCACGAU	18	atr-b1r1-17694	NA	46	siRNA24	1412636	0
AAACCUCACUUAUCGAUCGGACA	18	nta-b0r1-22691	NA	17	siRNA24	1412637	0
GAUCCGACAUGUACCCAUCAACGU	18	can-b1.6r1-45196	NA	16	siRNA24	1412638	0
AGGAAAACACAAACACAGAGCCGU	18	nta-b0r1-24486	NA	17	siRNA24	1412639	0
AUGGACUGAGAAAAACUAGUGAGU	18	clt-b1r1-33076	NA	36	siRNA24	1412640	0
GAUUAAAGGUGCUCAUGAGUCGGG	18	gba-b1.0r1-40500	NA	19	siRNA24	1412641	0
GGAGGUCGGGAUAAUGACGACGGA	18	egu-b5.1r1-32656	NA	28	siRNA24	1412642	0
AGAACGAGAUCGAGGGUGGCGCAG	18	osa-b1.0r1-53273	NA	1	siRNA24	1412643	0
AUAGAAUAUUGAGAUUUUGGUAGG	18	mtr-b4.0r1-85236	NA	12	siRNA24	1412644	0
AAAGCCCAGUUAUAGAUCGUUGAU	18	egu-b5.1r1-33951	NA	28	siRNA24	1412645	0
AGAUUGCGAUAGACCGUGACAGAU	18	clt-b1r1-40279	NA	36	siRNA24	1412646	0
UCGAUAUUGUGACGCUCAGGCAGA	18	fan-b1.0r1-7072	NA	23	siRNA24	1412647	0
CUUAGGCUGGAGUAGUGAGACGAU	18	tae-b1r1-55909	NA	3	siRNA24	1412648	0
AGGAGACACUGGUUGCGCUGAACA	18	nta-b0r1-38076	NA	17	siRNA24	1412649	0
UUUAUAAAAAUAAGAUUUGUCGGU	18	cpa-b0.4r1-3069	NA	42	siRNA24	1412650	0
AAGGCUACGUGGUCCAAUGGGAUG	18	egu-b5.1r1-38859	NA	28	siRNA24	1412651	0
AGGAGGUAUUCCGCAGGACGGUCA	18	bna-b1r1-30421	NA	30	siRNA24	1412652	0
UUGUUGAUCGGAGGGAGUAGC	18	bdi-b1.0r1-54695	NA	7	siRNA24	1412653	0
UUAAAGUGCGGACACCGGCUC	18	fan-b1.0r1-12736	NA	23	siRNA21	1412654	0
AUCACAAAUAAUCAAUCGGACACC	18	fve-b2.0r1-4971	NA	24	siRNA24	1412655	0
ACUUGGCAACAAUAUUCGGGUUGU	18	atr-b1r1-36638	NA	46	siRNA24	1412656	0
AUACCUCACUUGUGGAUUACACUG	18	nta-b0r1-44223	NA	17	siRNA24	1412657	0
GAAGUUUUCACACAGUUUUCCGAA	18	csa-b2r1-55548	NA	35	siRNA24	1412658	0
AGAGGAAUCAGGCUCGAAGAUCAC	18	egu-b5.1r1-45573	NA	28	siRNA24	1412659	0
AUGUGGAAUAUGACGUGGCGC	18	bol-b1.0r1-331	NA	31	siRNA24	1412660	0
AAAACGGAGAAACUAAAAAAACUC	18	ccm-b0.32r1-29455	NA	44	siRNA24	1412661	0
AAAACGGAGAAACUAAAAAAACUC	18	ccm-b0.1r1-113547	NA	45	siRNA24	1412661	0
AGAGGGGCUGCUAUGUAAAGAUGG	18	ath-b10r1-78	NA	50	siRNA24	1412662	0
AGGGGUACUGUAGCAUCCUUACUG	18	sit-b2r1-15901	NA	8	siRNA24	1412663	0
AUUCAUCUGUAGAAGCAAUUUAGA	18	sly-b2.5r1-104362	NA	14	siRNA24	1412664	0
ACCAAUGUUUGGGAUAAGAGGUGA	18	csa-b2r1-61966	NA	35	siRNA24	1412665	0
UAGAUCUUUUAGCUCAUGGCGU	18	dca-b2.0r1-26320	NA	41	siRNA22	1412666	0
AUUCUCCCGGGCCAUGUCUAGACU	18	tae-b1r1-5394	NA	3	siRNA24	1412667	0
GUCAUCACCAUCAUCAUCGUCGUC	18	ghr-b1.1r1-140080	NA	18	siRNA24	1412668	0
GUCAUCACCAUCAUCAUCGUCGUC	14	ghr-b1.1r1-20835	NA	18	siRNA24	1412668	0
AAGGACUAAUAGUGGAGUUUAGCC	18	ccm-b0.32r1-53998	NA	44	siRNA24	1412669	0
AAGGACUAAUAGUGGAGUUUAGCC	12	ccm-b0.1r1-96514	NA	45	siRNA24	1412669	0
AAGGACUAAUAGUGGAGUUUAGCC	8	ccm-b0.1r1-45746	NA	45	siRNA24	1412669	0
AAGGACUAAUGAUGGAGUUUAGCC	5	ccm-b0.32r1-17624	NA	44	siRNA24	1412669	2
ACGCAGACUUCACAACUACCUUGG	18	can-b1.6r1-82116	NA	16	siRNA24	1412670	0
ACGAAGACCGAAUUCAAGCGUAUC	18	tae-b1r1-15395	NA	3	siRNA24	1412671	0
CAAUUAUUGUUUGUGUGUGUCUCU	18	ccm-b0.32r1-109812	NA	44	siRNA24	1412672	0
CAAUUAUUGUUUGUGUGUGUCUCU	18	ccm-b0.1r1-64395	NA	45	siRNA24	1412672	0
UUUUUGAAGAAUGAGAUGACUGAG	18	car-b2.0r1-23531	NA	11	siRNA24	1412673	0
AUUAUAGUUGAGUCGGAUUGCCU	18	gba-b1.0r1-7441	NA	19	siRNA24	1412674	0
UCUACUCGUAGUGUUCUUGCGGAU	18	cpa-b0.4r1-27788	NA	42	siRNA24	1412675	0
AGGGAUUGGAAACGUUUUGGAAAC	18	ath-b10r1-16974	NA	50	siRNA24	1412676	0
AGAAGACAGACGUAAGCACUUA	18	sly-b2.5r1-53031	NA	14	siRNA22	1412677	0
ACAACAGAGCAUAAAAACCCAACA	18	bol-b1.0r1-18548	NA	31	siRNA24	1412678	0
UGACCGGGAUGAUAGAAAAUCAAC	18	sly-b2.5r1-53290	NA	14	siRNA24	1412679	0
AUGGUGGCAACAUCACAUUCGGUU	18	bra-b1r1-4970	NA	32	siRNA24	1412680	0
AUGGUGGCAACAUCACAAUCGGGU	8	bna-b1r1-57337	NA	30	siRNA24	1412680	2
GGAGCUCGCCGGAUUGCUGCGCGC	18	bdi-b1.0r1-19492	NA	7	siRNA24	1412681	0
UCUUUCAACAUGGGCAGAACUAGG	18	ppe-b2.0r1-9581	NA	22	siRNA24	1412682	0
AAAGAUCGUGAAUAUUGAAAGUUG	18	pvu-b1.0r1-8714	NA	10	siRNA24	1412683	0
AUGAUGGUUAUAGCUUGUGGGAUU	18	fve-b2.0r1-36634	NA	24	siRNA24	1412684	0
AAGAAUAGUAAACUCAAAGAGACA	18	clt-b1r1-13034	NA	36	siRNA24	1412685	0
AUAUUGAGUGAUGUGGGAGCACGU	18	ppe-b2.0r1-13685	NA	22	siRNA24	1412686	0
AAAAUGUAGGAGCGUAAUCAGACC	18	bvu-b1.2.2r1-37153	NA	39	siRNA24	1412687	0
AUGGUUUCGACAUUGUCAUGAAGA	18	clt-b1r1-16379	NA	36	siRNA24	1412688	0
UUUAGUAUGUAACAAUUUGACCCU	18	clt-b1r1-83716	NA	36	siRNA24	1412689	0
UGGCGGUCUGAAGUUCUGACUU	18	osa-b1.0r1-32656	NA	1	siRNA24	1412690	0
AAUAGUUUGCACCCCAAACGCAGA	18	csa-b2r1-23935	NA	35	siRNA24	1412691	0
AUAUUAUCACCGGAGACUAGAACC	18	mes-b6r1-22590	NA	26	siRNA24	1412692	0
AUUAAAUGUCGAUGUCUGAACCCU	18	clt-b1r1-22283	NA	36	siRNA24	1412693	0
AACCGACUGCUGGACCGAUUACGG	18	egu-b5.1r1-17637	NA	28	siRNA24	1412694	0
UACAAACCGUAGAAACCUUUCAAA	18	pvu-b1.0r1-26688	NA	10	siRNA24	1412695	0
AAGUGAUGUUUGUACAAUGAUUAG	18	ppe-b2.0r1-29866	NA	22	siRNA24	1412696	0
AUGAGCGGAUACGGCAUGAGCGGA	18	ppe-b2.0r1-30635	NA	22	siRNA24	1412697	0
GAUACUCUGAAUGACAUUCGACGU	18	pvu-b1.0r1-29510	NA	10	siRNA24	1412698	0
GAUACUCUGAGUGACAUUCGACGU	16	pvu-b1.0r1-1421	NA	10	siRNA24	1412698	1
GAAAACUGGUCAAUCCGGACCAUU	18	sbi-b3.0r1-1607	NA	6	siRNA24	1412699	0
UUGAUCCAGAACCGCAACAUUGAU	18	egu-b5.1r1-27977	NA	28	siRNA24	1412700	0
AGAAUCUUUUGGGCUCAACAGGUA	18	ppe-b2.0r1-33202	NA	22	siRNA24	1412701	0
AACUCGCAGUUAGACUAUUCUCAA	18	egu-b5.1r1-28757	NA	28	siRNA24	1412702	0
GUGACAUGGUUAGCUUUAGACUU	18	osa-b1.0r1-115842	NA	1	siRNA24	1412703	0
AUCCCGUAGCUUUGCACCAACACU	18	ccm-b0.32r1-94191	NA	44	siRNA24	1412704	0
AUCCCGUAGCUUUGCACCAACACU	14	ccm-b0.1r1-61780	NA	45	siRNA24	1412704	0
ACUCUUGGAUAACGUAGGAGCAUG	18	egu-b5.1r1-31878	NA	28	siRNA24	1412705	0
CUGAGAUACUAAAGCAGAAGAG	18	pvu-b1.0r1-34902	NA	10	siRNA24	1412706	0
GAUUUUGGAUUGAAGGUAUAACUG	18	clt-b1r1-40537	NA	36	siRNA24	1412707	0
CUUCUGUUAUGGAUAGAAUCUAGA	18	csa-b2r1-46560	NA	35	siRNA24	1412708	0
AAAAUUGAGGAUAUGUAUAAAAGC	18	csa-b2r1-47588	NA	35	siRNA24	1412709	0
ACUGGCAGAGAGAAGGUUUGAAGC	18	ccm-b0.32r1-35055	NA	44	siRNA24	1412710	0
ACUGGCAGAGAGAAGGUUUGAAGC	18	ccm-b0.1r1-40658	NA	45	siRNA24	1412710	0
AACCCAGUCAUGUAGACCCCUAGA	18	stu-b4.04r1-5098	NA	15	siRNA24	1412711	0
CAAACAGACUAUCCGCGACCCAGC	18	mtr-b4.0r1-90380	NA	12	siRNA24	1412712	0
AAGGAGGUAUUCCGCAGGACGGUC	18	bna-b1r1-30422	NA	30	siRNA24	1412713	0
GAUAUUCGGGCUGAAUUGAUUCGC	18	sit-b2r1-5889	NA	8	siRNA24	1412714	0
GAUAUCCGGGCUGAAUUGGUUCGC	16	sit-b2r1-22816	NA	8	siRNA24	1412714	2
UGGAAGGUGGCUAUGAUUUCUGAA	18	csi-b2r1-6308	NA	33	siRNA24	1412715	0
GUGUGCUAGUAGUCUAACCGGAUU	18	dca-b2.0r1-15825	NA	41	siRNA24	1412716	0
GUGUGCUAGUAGUCUAACCGGAUU	8	dca-b2.0r1-9415	NA	41	siRNA24	1412716	0
GUGUGCUAGUAGCCUAACUGGAUU	6	dca-b2.0r1-3983	NA	41	siRNA24	1412716	2
AGAAGACAAAGAAUGAGAAAUAGG	18	egu-b5.1r1-44029	NA	28	siRNA24	1412717	0
AUCUGAACUCCCUCAAUUAUUAAG	18	stu-b4.04r1-76371	NA	15	siRNA24	1412718	0
AUACGAACUCUUAAAAGACUACAU	18	can-b1.6r1-65198	NA	16	siRNA24	1412719	0
AGUGAUCGUCUGAUCUAGUCUGAG	18	ccm-b0.32r1-43247	NA	44	siRNA24	1412720	0
AGUGAUCGUCUGAUCUAGUCUGAG	18	ccm-b0.1r1-62440	NA	45	siRNA24	1412720	0
AGUGAUCGUCUGAUCGAGUUUGAG	11	ccm-b0.32r1-93090	NA	44	siRNA24	1412720	2
AGUGAUCGUCUGAUCGAGUUUGAG	11	ccm-b0.1r1-90263	NA	45	siRNA24	1412720	2
CAUGCCAUGUAGAAAUCGUGGACU	18	clt-b1r1-51851	NA	36	siRNA24	1412721	0
UAUACUGUAGCACUGUAACGGUA	18	mac-b2r1-18098	NA	25	siRNA24	1412722	0
AAUGUGUCUUGGAUUGAAUGAGCC	18	csa-b2r1-57601	NA	35	siRNA24	1412723	0
CGACGACGACGACAACAACGACAA	18	tae-b1r1-65652	NA	3	siRNA24	1412724	0
AAAACUACCAUUUGAACUAGGGAC	18	can-b1.6r1-69302	NA	16	siRNA24	1412725	0
UGACCACUUGGGAAGUCCUCG	18	cpa-b0.4r1-13113	NA	42	siRNA21	1412726	0
UGACCACUUGGGAAGUUCUCG	16	cpa-b0.4r1-17115	NA	42	siRNA21	1412726	1
UGACCUCUCGGGAAGUCCUCG	17	cpa-b0.4r1-9475	NA	42	siRNA21	1412726	2
CAGACGUGGAAUAUGAGCGAGCAG	18	sbi-b3.0r1-23740	NA	6	siRNA24	1412727	0
CAGACGUGGAAUAGGAGCGAGCAG	9	sbi-b3.0r1-16424	NA	6	siRNA24	1412727	1
CAGACGUGGAAUAGGAGCGAGCAU	12	sbi-b3.0r1-18803	NA	6	siRNA24	1412727	2
AUUUCUAGUGGGAAUAAAGGAAGU	18	clt-b1r1-58275	NA	36	siRNA24	1412728	0
AUUGAUGACCAACCACAACCAACA	18	csa-b2r1-64022	NA	35	siRNA24	1412729	0
AAUAGUAAGCUUGUAAACAUCACU	18	clt-b1r1-58793	NA	36	siRNA24	1412730	0
AUUGUUAGUAUGAAUCGGCAACAA	18	ghr-b1.1r1-76007	NA	18	siRNA24	1412731	0
AUGGUCACGACGGUUGACGGGACU	18	osa-b1.0r1-13603	NA	1	siRNA24	1412732	0
AUGGUCACGACGGUUGGCGGGACU	17	osa-b1.0r1-2533	NA	1	siRNA24	1412732	1
AAACACAUAGUCUCUGAUUGUCUU	18	bol-b1.0r1-14188	NA	31	siRNA24	1412733	0
AAAGUAGAGUGAAGUUAGAGAUGC	18	bna-b1r1-52020	NA	30	siRNA24	1412734	0
AUAUUUGUGGAUCUAGAAAAGUCA	18	sit-b2r1-27456	NA	8	siRNA24	1412735	0
ACAGUUCCGUCAGGAUGACGUUUC	18	csa-b2r1-6217	NA	35	siRNA24	1412736	0
AACCCGACCUGAACCGACCCGAAA	18	ccl-b1r1-13653	NA	34	siRNA24	1412737	0
AGAAUGACUAUUGGAUUCACGUGU	18	cpa-b0.4r1-28306	NA	42	siRNA24	1412738	0
AAGGCAGAACGGUUACAUUUUAAC	18	sly-b2.5r1-53291	NA	14	siRNA24	1412739	0
AUCCAGAUAGUAGAAAGUAAAACC	18	ccm-b0.32r1-127471	NA	44	siRNA24	1412740	0
AUCCAGAUAGUAGAAAGUAAAACC	18	ccm-b0.1r1-91811	NA	45	siRNA24	1412740	0
AUAGAAAAAGUCUGUAGGCGUUGC	18	ccm-b0.32r1-106032	NA	44	siRNA24	1412741	0
AUAGAAAAAGUCUGUAGGCGUUGC	18	ccm-b0.1r1-66444	NA	45	siRNA24	1412741	0
AUAGAGCUCAUACAAAUCAGUCCU	18	fve-b2.0r1-30162	NA	24	siRNA24	1412742	0
AGGGUGUAAGAACAAUCUGACGAC	18	csa-b2r1-11618	NA	35	siRNA24	1412743	0
GUCGGUCGAGAAGAAGAAAAGGCA	18	bna-b1r1-58452	NA	30	siRNA24	1412744	0
AUUUGGUCCCAGAACUUUAGUGUG	18	clt-b1r1-73187	NA	36	siRNA24	1412745	0
AGGACCACAAUUGUACAACUCUUG	18	ccm-b0.32r1-66287	NA	44	siRNA24	1412746	0
AGGACCACAAUUGUACAACUCUUG	18	ccm-b0.1r1-100332	NA	45	siRNA24	1412746	0
ACAUAAAAUUUGAAUUUGACAGCU	18	mdm-b3.0r1-74587	NA	21	siRNA24	1412747	0
GACAAAUCGAUGAUUGGUAUGAUA	18	gba-b1.0r1-13592	NA	19	siRNA24	1412748	0
CUAUGGUAGAUAGACAGUAAUACU	18	clt-b1r1-10210	NA	36	siRNA24	1412749	0
CUAUGGUAGAUAGACAGUGAAACU	16	clt-b1r1-67069	NA	36	siRNA24	1412749	2
AUCGACUGUGAAUCGGGAGAAGCA	18	egu-b5.1r1-4460	NA	28	siRNA24	1412750	0
CGACAAAGAAGAGUAGAAGAAGCC	18	ghr-b1.1r1-25769	NA	18	siRNA24	1412751	0
AAGGAAGGAUACAUAGGACAAGCU	18	bdi-b1.0r1-22836	NA	7	siRNA24	1412752	0
GAGAAUGUUUAACUGAACUGUGAA	18	csa-b2r1-18548	NA	35	siRNA24	1412753	0
GAUGUGGCUUUAGAUUUUAUUGCU	18	bra-b1r1-12700	NA	32	siRNA24	1412754	0
GUUGUGGCUUUAGAUUUUAUUGCU	16	bra-b1r1-2399	NA	32	siRNA24	1412754	1
AUUUAUAGACUCUUGAUUGGAAGC	18	car-b2.0r1-35861	NA	11	siRNA24	1412755	0
AGCAACUAGAAGUUCGAACGAGCA	18	csi-b2r1-44207	NA	33	siRNA24	1412756	0
AGCAACUAGAUGUUUGAACGAGCA	14	csi-b2r1-31644	NA	33	siRNA24	1412756	2
UGGGAUAUAUUAGAAGUAACGCAC	18	egu-b5.1r1-12985	NA	28	siRNA24	1412757	0
CGUGCUUGUAAGCGAACAGAACGG	18	mtr-b4.0r1-66499	NA	12	siRNA24	1412758	0
GAAUGAAAACGUGACUGAAUUGGU	18	clt-b1r1-20744	NA	36	siRNA24	1412759	0
CACUUAUAAACCUGUUCACGUGCU	18	csa-b2r1-28571	NA	35	siRNA24	1412760	0
AUAAACCACACAGAGAUCGAGAGA	18	clt-b1r1-23572	NA	36	siRNA24	1412761	0
CAUGAUGAUGAUGAAUUAUGGUU	18	csa-b2r1-29601	NA	35	siRNA24	1412762	0
UGGAAGAAUUGUCCGACUGCA	18	bna-b1r1-10870	NA	30	siRNA24	1412763	0
AUACGGAAUUCUAGCUUUAGGCAA	18	bra-b1r1-23013	NA	32	siRNA24	1412764	0
AUCAAUCGAUGUAGAUAGUGACCU	18	atr-b1r1-15392	NA	46	siRNA24	1412765	0
AUCAAUCGCUGUAGAUGGUGACCU	5	atr-b1r1-10067	NA	46	siRNA24	1412765	2
AUCAAUCGUUGUAGAUGGUGACCU	4	atr-b1r1-36410	NA	46	siRNA24	1412765	2
ACUAAGUCGACGAACUCAACGGCC	18	osa-b1.0r1-41162	NA	1	siRNA24	1412766	0
GGCGGAUGAAGGAAUUCAGAAGGC	18	pvu-b1.0r1-24122	NA	10	siRNA24	1412767	0
UUUGGAUUGUCUACCACCUAUAGU	18	sol-b1r1-6283	NA	40	siRNA22	1412768	0
UUUGGAUUGUCUACCACCUAUAGU	8	sol-b1r1-11123	NA	40	siRNA22	1412768	0
UUUGGAUUGUCUACCACCUAUAGU	8	sol-b1r1-27904	NA	40	siRNA22	1412768	0
AGUCUUGACGGAAGAGUUGGACGG	18	osa-b1.0r1-42198	NA	1	siRNA24	1412769	0
AUAGAAUAUAUGGAUGCUUGGCAC	18	atr-b1r1-17184	NA	46	siRNA24	1412770	0
ACCGAAUAUAUGGAUGCUUGGCAC	9	atr-b1r1-3224	NA	46	siRNA24	1412770	2
UGGGGCGAUCUGACGAUCACGGA	18	atr-b1r1-17952	NA	46	siRNA23	1412771	0
UGGGUCGAUCUGACGAUCACGGA	5	atr-b1r1-33868	NA	46	siRNA24	1412771	1
AAUACCAAUUGAGUUGGGCUGACU	18	pvu-b1.0r1-25918	NA	10	siRNA24	1412772	0
AGGGAACUUGUCAGAGAGAAGAUC	18	bna-b1r1-80839	NA	30	siRNA24	1412773	0
UGCGAUCACUCGCUUCCGUCGAGA	18	clt-b1r1-29484	NA	36	siRNA24	1412774	0
AUCCGAUCCUUGUAUACAUGACAC	18	sol-b1r1-9355	NA	40	siRNA24	1412775	0
CACAGAUAGAAGAUACUUGAGAGU	18	clt-b1r1-32307	NA	36	siRNA24	1412776	0
AAAAGACUGUUUACAUGACUCGAA	18	nta-b0r1-29102	NA	17	siRNA24	1412777	0
AUUCUAAGGAGACUUUGUUGGACU	18	pvu-b1.0r1-32078	NA	10	siRNA24	1412778	0
ACCUGUCCACUGUAUAGACGGAAG	18	egu-b5.1r1-29800	NA	28	siRNA24	1412779	0
ACAAAUACUUUUGAAUUGGACACU	18	pvu-b1.0r1-34134	NA	10	siRNA24	1412780	0
AAGGAUGAGGAGAGAAUUGAUGGU	18	egu-b5.1r1-31619	NA	28	siRNA24	1412781	0
AAUCUGUAUGCAUAAUUUUAAAAC	18	bra-b1r1-35635	NA	32	siRNA24	1412782	0
AGACGUAGAGUCAGCAUUUAAGGG	18	clt-b1r1-37964	NA	36	siRNA24	1412783	0
AGGACAUGGUAGCACGAAGAAGGC	18	egu-b5.1r1-33953	NA	28	siRNA24	1412784	0
UUAUAUUAAUAUUACUUUUGGACA	18	csi-b2r1-631	NA	33	siRNA24	1412785	0
AAAAUGUUCUUAAUCGUUGGAUUA	18	cpa-b0.4r1-497	NA	42	siRNA24	1412786	0
AUGGUUUAGGUGAGGAGAGAGGGA	18	bvu-b1.2.2r1-2031	NA	39	siRNA24	1412787	0
AAGCGAGGUCUGUAUUUAAAAGUC	18	stu-b4.04r1-7150	NA	15	siRNA24	1412788	0
GAAGCUGGAAGAUCUGGGUAUCAA	18	oeu-b6r1-20992	NA	29	siRNA24	1412789	0
AAUACCCUAGUCCAGCUGUAUGUG	18	osa-b1.0r1-128985	NA	1	siRNA24	1412790	0
UUCAAGAUUGGCAGAUCAGAGGUU	18	oeu-b6r1-23554	NA	29	siRNA24	1412791	0
ACAAUCUUCAAAACGUACCUUUGA	18	bvu-b1.2.2r1-6903	NA	39	siRNA24	1412792	0
AAGUUAUGAGUGGAGGGUGUGAGU	18	car-b2.0r1-6331	NA	11	siRNA24	1412793	0
AGUGAUUCGAAGUGCGUUGGAACU	18	clt-b1r1-52108	NA	36	siRNA24	1412794	0
UUUGUAAUAAAUCUGGAGGUG	18	cpa-b0.4r1-11570	NA	42	siRNA24	1412795	0
AUCGGUUGUAGUAGAAAUAUUGAA	18	clt-b1r1-53395	NA	36	siRNA24	1412796	0
AAAGGACACUUAAACAAGCGAUAC	18	cpa-b0.4r1-13628	NA	42	siRNA24	1412797	0
AAAGAGACAUGUAUUGUGGGACGA	18	dca-b2.0r1-25554	NA	41	siRNA24	1412798	0
AAAGAGACAUGUAUUGUGGGACGA	18	dca-b2.0r1-25556	NA	41	siRNA24	1412798	0
AAAGAAACUUGUAUUGUGGGACGA	3	dca-b2.0r1-11007	NA	41	siRNA24	1412798	2
AAAGAGACUUGUAUUGUGGGACGG	2	dca-b2.0r1-5530	NA	41	siRNA24	1412798	2
AAAGAGACUUGUAUUGUGGGACGU	2	dca-b2.0r1-10418	NA	41	siRNA24	1412798	2
GAGAAAAUAUCCACCGUCCACUUG	18	ccl-b1r1-1071	NA	34	siRNA24	1412799	0
CAAGGACACAUAGACAUAUAAUCU	18	car-b2.0r1-11464	NA	11	siRNA24	1412800	0
CUUGCUAUAUCAACAAACCCGAGU	18	ccl-b1r1-1586	NA	34	siRNA24	1412801	0
AUCUGACUUAUAAGCAACUUAUA	18	ccm-b0.32r1-117232	NA	44	siRNA24	1412802	0
AUCUGACUUAUAAGCAACUUAUA	18	ccm-b0.1r1-121318	NA	45	siRNA24	1412802	0
AUUUGGGAGAUGCAAAAUUACUGU	18	sit-b2r1-21292	NA	8	siRNA24	1412803	0
AAACUGAUGACGCACAAAACUUAA	18	can-b1.6r1-75709	NA	16	siRNA24	1412804	0
UGGAUCAAAUAGGCUGAUGCGGG	18	oeu-b6r1-33543	NA	29	siRNA24	1412805	0
AUAGAAUCCGAACUUAUAAUCAAU	18	cpa-b0.4r1-19293	NA	42	siRNA24	1412806	0
CGGGGCACAAUGAACGGCGUA	18	ptc-b3.0r1-2436	NA	43	siRNA21	1412807	0
UUUAAGAGGAAGGAGACUGGA	18	ptc-b3.0r1-4485	NA	43	siRNA21	1412808	0
GAGUUGUAAACAUGAGGAGAGAGA	18	clt-b1r1-63426	NA	36	siRNA24	1412809	0
CGACGUACGGUAGAAAAUGGUGAU	18	cpa-b0.4r1-22641	NA	42	siRNA24	1412810	0
AGACCUCGCAGAUCCAGGAAGCCU	18	ccl-b1r1-9029	NA	34	siRNA24	1412811	0
AUUGUGCACUGAGACUGACUAGUU	18	sit-b2r1-25916	NA	8	siRNA24	1412812	0
AGACACGACUGUUUGGGGUUGGAC	18	hvu-b1r1-15683	NA	5	siRNA24	1412813	0
AGACACGACUGUUCGGGGUUGGAC	3	hvu-b1r1-2518	NA	5	siRNA24	1412813	1
ACCGGCUGUAUCCAAAAUUGGGUG	18	ccm-b0.32r1-59376	NA	44	siRNA24	1412814	0
ACAAGAGUGUGUAUGAAUGGAGAG	18	ppe-b2.0r1-2129	NA	22	siRNA24	1412815	0
AUACGGGCCAGAAAAGAAGGACAA	18	bol-b1.0r1-19579	NA	31	siRNA24	1412816	0
UCUGCAGGGCUUUAAUCACUUCUG	18	mes-b6r1-5615	NA	26	siRNA24	1412817	0
CGAGAAUUACGAGCAGGCGAGCAG	18	tae-b1r1-18985	NA	3	siRNA24	1412818	0
AUGGACCCGGUCAACGAUUUAGGA	18	clt-b1r1-7392	NA	36	siRNA24	1412819	0
AGUAGUCGUAUAUAUGUUGUUGGC	18	zma-b4r1-21148	NA	4	siRNA24	1412820	0
AGAUGAUUGUAUAGCACCUAGUCG	18	bra-b1r1-7033	NA	32	siRNA24	1412821	0
UCUUGGCUGGAGAACGAGAUCGGU	18	bvu-b1.2.2r1-31001	NA	39	siRNA24	1412822	0
AUGAGCAAAUAUGUUGGACCUUCU	18	egu-b5.1r1-3679	NA	28	siRNA24	1412823	0
AGCUGAUAGACCAGUUGACUGAAU	18	tae-b1r1-22829	NA	3	siRNA24	1412824	0
AGUAAACUAGUGGACAGGAAGAUG	18	bdi-b1.0r1-19754	NA	7	siRNA24	1412825	0
AAAUAGCUAGCGCCUUACCAACCU	18	pvu-b1.0r1-7691	NA	10	siRNA24	1412826	0
AGGUUUCUCUGAGGUCGAUGGUAU	18	egu-b5.1r1-5751	NA	28	siRNA24	1412827	0
AUUGACGACCUAGGUACACGUGCG	18	hvu-b1r1-27725	NA	5	siRNA24	1412828	0
AUUGACGACCUAGGUACACGUGCG	9	hvu-b1r1-26472	NA	5	siRNA24	1412828	0
AUUGACGACCUAGGUACACGCGCA	11	hvu-b1r1-290	NA	5	siRNA24	1412828	2
AUUAGCAGUUGUGGUAGAUGUAGC	18	bvu-b1.2.2r1-36642	NA	39	siRNA24	1412829	0
GAGUAGACCAGCAACUAAGGGCAA	18	osa-b1.0r1-29817	NA	1	siRNA24	1412830	0
AUUCUGUUUCUCCCAGCUUAUAGC	18	mes-b6r1-19253	NA	26	siRNA24	1412831	0
ACGGACUGUCAUGGGCAUGACGGA	18	sly-b2.5r1-2469	NA	14	siRNA24	1412832	0
AUUCGGAGAUGGAGGCAUUAAUUU	18	bna-b1r1-71059	NA	30	siRNA24	1412833	0
AAUUCACUCCUCUUGAUUUUGAUU	18	csa-b2r1-24707	NA	35	siRNA24	1412834	0
GUGGAUUCGUGCAGGCUACGUCGC	18	osa-b1.0r1-100134	NA	1	siRNA24	1412835	0
AUGGUAUCACUCGCCUGUAUAGCU	18	mdm-b3.0r1-21717	NA	21	siRNA24	1412836	0
AACGGACACGCUCGGCAAGGAGUG	18	atr-b1r1-11552	NA	46	siRNA24	1412837	0
AAGAGGGCUUAAACGAAUGCCACA	18	bra-b1r1-20948	NA	32	siRNA24	1412838	0
AAUAGUUUAUCGUGGUCGAUUGAA	18	clt-b1r1-25630	NA	36	siRNA24	1412839	0
AUGGCAGAAGAUCUUUAAAAACUU	18	csi-b2r1-53216	NA	33	siRNA24	1412840	0
AUUGACUGUUGACUAUGGAGAUAU	18	bra-b1r1-25333	NA	32	siRNA24	1412841	0
GUGGGUUGGAGAUGGUCUUAGAGA	18	bna-b1r1-14217	NA	30	siRNA24	1412842	0
UCAGAACUUAUCGAACCCGGCUAA	18	ppe-b2.0r1-27555	NA	22	siRNA24	1412843	0
AAAUGGACCUUUAGAGACAGAUGU	18	nta-b0r1-24489	NA	17	siRNA24	1412844	0
AACCAGGGGCGGAGCUAGAAUUGU	18	ppe-b2.0r1-30124	NA	22	siRNA24	1412845	0
AUUGAAAUCACUGUUAAAAUGAGC	18	clt-b1r1-33592	NA	36	siRNA24	1412846	0
GUGGACUGUAAAGGGCGAAAAGAU	18	osa-b1.0r1-50443	NA	1	siRNA24	1412847	0
ACUUAAAUCAGAGACUGUCAAGGC	18	bna-b1r1-22452	NA	30	siRNA24	1412848	0
ACUAAACGCUCGUUUGAUAACGUU	18	clt-b1r1-36938	NA	36	siRNA24	1412849	0
ACUUUAGCUAUUUCGCGGACGUGC	18	fan-b1.0r1-3993	NA	23	siRNA21	1412850	0
CAACGUCGGCCAACGACAGGCG	18	stu-b4.04r1-230	NA	15	siRNA22	1412851	0
ACUCGACUAGUCGACUGUGGACGU	18	mac-b2r1-4956	NA	25	siRNA24	1412852	0
GUACAGGUAGAGCUUGAGACGGAC	18	tae-b1r1-52325	NA	3	siRNA24	1412853	0
UAUCUUGCAAGAGUCGGAGUAA	18	nta-b0r1-33462	NA	17	siRNA24	1412854	0
AAACUGAUUGCAGAUCUGACAUGU	18	bna-b1r1-91133	NA	30	siRNA24	1412855	0
AGACUUAGACUUGGAUGUAAAAAC	18	bna-b1r1-91646	NA	30	siRNA24	1412856	0
AGACAAAGAAUUCUAUGAUAGAGA	18	ccm-b0.32r1-33265	NA	44	siRNA24	1412857	0
AGACAAAGAAUUCUAUGAUAGAGA	18	ccm-b0.1r1-121586	NA	45	siRNA24	1412857	0
AGUGAUCAGUGACAAUCGGCAGCU	18	zma-b4r1-53752	NA	4	siRNA24	1412858	0
GAUAAGAAGAAGAACUGAAGUAUG	18	csi-b2r1-68157	NA	33	siRNA24	1412859	0
AGGGACCUUGACACUACCAUGCCU	18	atr-b1r1-30753	NA	46	siRNA24	1412860	0
GCGGACCGUCCUGCUGUUGAAGCU	18	zma-b4r1-120511	NA	4	siRNA24	1412861	0
AAAUUUCUGUCCGGUACUAACGUG	18	sit-b2r1-4349	NA	8	siRNA24	1412862	0
AAGGAGAAAACAAAGACAGUAAUG	18	cpa-b0.4r1-3072	NA	42	siRNA24	1412863	0
AGAGACUUAGUAACCAGAGAAUAA	18	bna-b1r1-97047	NA	30	siRNA24	1412864	0
AGGGCAAUGCGAUAAAUGAUGUGU	18	sol-b1r1-24204	NA	40	siRNA24	1412865	0
ACGACAAAAAGAAGACUCAACAAU	18	mac-b2r1-12945	NA	25	siRNA24	1412866	0
GGGGAUAUACCUCAGUUGGUA	18	oeu-b6r1-21249	NA	29	siRNA21	1412867	0
AAUGGUAGCGACAACGAAGACUAA	18	cpa-b0.4r1-7964	NA	42	siRNA24	1412868	0
UUUAGAUUCGAUAAAUUUUGUUAU	18	csa-b2r1-57347	NA	35	siRNA24	1412869	0
AAUAACUCUCUUGGACCGUCGGAU	18	egu-b5.1r1-47124	NA	28	siRNA24	1412870	0
UCAACGAAAGGAACAGGACAUGGC	18	tae-b1r1-8	NA	3	siRNA24	1412871	0
AAAAGGAUUAAAGAUGAUGUGAUA	18	egu-b5.1r1-47382	NA	28	siRNA24	1412872	0
ACCGGUCACUGACUGGGUCGUCAU	18	tae-b1r1-522	NA	3	siRNA24	1412873	0
GGAGGAAUAUCAAGGAAUGUAGAG	18	bvu-b1.2.2r1-11005	NA	39	siRNA24	1412874	0
AGGGGCGUAACACACAUUAUAAUG	18	oeu-b6r1-29703	NA	29	siRNA24	1412875	0
AGGGACGAAGAAGAUGGAGAA	18	bol-b1.0r1-6753	NA	31	siRNA21	1412876	0
ACUGACCGGACGCGUCUCGACGUG	18	hvu-b1r1-6718	NA	5	siRNA24	1412877	0
AGCGAUGACUGAACAAGAGAGGGU	18	bna-b1r1-45078	NA	30	siRNA24	1412878	0
CGAACCGAACCAAAAUCCGAAAUU	18	ccl-b1r1-4155	NA	34	siRNA24	1412879	0
ACGGCCCACCAUGUAAACUAUUUG	18	bol-b1.0r1-9060	NA	31	siRNA24	1412880	0
UCAGUGAACAUGGGGAUUGGA	18	ptc-b3.0r1-3206	NA	43	siRNA21	1412881	0
AGAUCUGAACGGAACCAGAAGAUU	18	bna-b1r1-47646	NA	30	siRNA24	1412882	0
GCAGGACCUGCAGCAUGAACGGCC	18	sit-b2r1-24891	NA	8	siRNA24	1412883	0
AAGAGAGAAUAAGUAGAAAAUAGU	18	clt-b1r1-64967	NA	36	siRNA24	1412884	0
ACUUAUCUGUAGAUAACACCAAGC	18	clt-b1r1-65223	NA	36	siRNA24	1412885	0
GAUCCCUGACCUGGACCAACAGGA	18	bna-b1r1-54851	NA	30	siRNA24	1412886	0
AAAUUUAGAUAGACAUCCAUUACU	18	clt-b1r1-69594	NA	36	siRNA24	1412887	0
AAGGAUGAGAAUCUAUUUGCAAGU	18	ccm-b0.32r1-127985	NA	44	siRNA24	1412888	0
AAGGAUGAGAAUCUAUUUGCAAGU	18	ccm-b0.1r1-96239	NA	45	siRNA24	1412888	0
AAACGUAAUUAGAUUGAUCACCAU	18	clt-b1r1-73702	NA	36	siRNA24	1412889	0
UGUAAACGGCAUUUUUCUAAGGGC	18	sly-b2.5r1-59197	NA	14	siRNA24	1412890	0
AUAUCGAGUCGUCCGGUCCUAGGC	18	pvu-b1.0r1-7948	NA	10	siRNA24	1412891	0
AACCGUGACUUCAGGAUCAGGCUU	18	egu-b5.1r1-5493	NA	28	siRNA24	1412892	0
AUAUUUCGGGGACUUGUACAGUUU	18	bvu-b1.2.2r1-33820	NA	39	siRNA24	1412893	0
AAUGUUGUUUGACUAGGGAAGAUU	18	bna-b1r1-853	NA	30	siRNA24	1412894	0
GCUGACGGAAGCCGAACUGACGCA	18	osa-b1.0r1-96534	NA	1	siRNA24	1412895	0
UUUGUUUUUAUUGGAUAUGCGGAG	18	ppe-b2.0r1-16000	NA	22	siRNA24	1412896	0
AUAUAAUUGAGUAACUGAAAAGGA	18	clt-b1r1-83975	NA	36	siRNA24	1412897	0
CCUAAGUUUGUAUUGUGAAAAGAU	18	clt-b1r1-18693	NA	36	siRNA24	1412898	0
GAAGGAUUCAAAGAAGUACACAUA	18	egu-b5.1r1-12987	NA	28	siRNA24	1412899	0
AGGUUUCUGCAAUCUCUGAAAGAU	18	tae-b1r1-32317	NA	3	siRNA24	1412900	0
AACCUUUUGGUUGGAAGUGAAGGA	18	nta-b0r1-13459	NA	17	siRNA24	1412901	0
AAAAGGACUCUACUACAUUAGAUA	18	bra-b1r1-18890	NA	32	siRNA24	1412902	0
AAAACCAGAUAUACGGGAUCUCUU	18	osa-b1.0r1-103219	NA	1	siRNA24	1412903	0
ACACUUCGAGCAGCAGGAAGGC	18	zma-b4r1-102022	NA	4	siRNA22	1412904	0
AAAACUAUUUCAGAAUUUUGAAUU	18	sly-b2.5r1-75369	NA	14	siRNA24	1412905	0
CGAGGUCACGUGUAGACCAGGACC	18	pvu-b1.0r1-24124	NA	10	siRNA24	1412906	0
AUAUGCAAUUGUAGAUGAGGAGAC	18	egu-b5.1r1-23841	NA	28	siRNA24	1412907	0
AAUAGAAUGGACUUGGAUGGUUAU	18	mes-b6r1-30561	NA	26	siRNA24	1412908	0
AAUUAGAACUUGAAGAGUGAAGCA	18	egu-b5.1r1-26168	NA	28	siRNA24	1412909	0
AAUUUAAAGAUUGUCAUGACUUCA	18	pvu-b1.0r1-29257	NA	10	siRNA24	1412910	0
AGAAAAAUUCAUGUCCACUGUAGA	18	bna-b1r1-84444	NA	30	siRNA24	1412911	0
AUUUUAAAUGAGUAUCGAUAGACU	18	clt-b1r1-32824	NA	36	siRNA24	1412912	0
UCUCAAGACUUAAAAUUUCGGUU	18	ghr-b1.1r1-48332	NA	18	siRNA24	1412913	0
UUUAGAGAAACGGACGAGAUCACA	18	mes-b6r1-34935	NA	26	siRNA22	1412914	0
AUGUUACUGUUCGUUGGGAAGAAG	18	oeu-b6r1-7919	NA	29	siRNA24	1412915	0
AUUACUGUCGAUUUUUUUACUAGA	18	dca-b2.0r1-5076	NA	41	siRNA24	1412916	0
CGGAUAUUCAAAUGGAUCAGAAGC	18	bna-b1r1-23224	NA	30	siRNA24	1412917	0
AUUUUGUAGAAUUUUAGACGUAGU	18	ccm-b0.32r1-31218	NA	44	siRNA24	1412918	0
AUUUUGUAGAAUUUUAGACGUAGU	18	ccm-b0.1r1-30370	NA	45	siRNA24	1412918	0
AUUUUGUAGAAUUUUUGACGUGGU	11	ccm-b0.32r1-111226	NA	44	siRNA24	1412918	2
AUUUUGUAGAAUUUUUGACGUGGU	11	ccm-b0.1r1-86742	NA	45	siRNA24	1412918	2
AUUAAACCGGAGAUUGUGAACCUC	18	atr-b1r1-28706	NA	46	siRNA24	1412919	0
AUCAAGUGUUGCUAUGUACCCUCU	18	sly-b2.5r1-24291	NA	14	siRNA24	1412920	0
AUAGGACUGCAUAUAAAAUACCUA	18	egu-b5.1r1-35244	NA	28	siRNA24	1412921	0
AGCAUACACGGAGUACUUUGCAAU	18	tae-b1r1-58221	NA	3	siRNA24	1412922	0
AAAAGCCACUGUGAAAAAAAACUG	18	mdm-b3.0r1-45845	NA	21	siRNA24	1412923	0
UAUUGAAACUUGGGAUUACUGUGU	18	car-b2.0r1-2226	NA	11	siRNA24	1412924	0
AAUUUGUAGAGCAGUUUUUAAAAC	18	clt-b1r1-49028	NA	36	siRNA24	1412925	0
ACACAAUAACUGUGUGUUGGACCU	18	fve-b2.0r1-7057	NA	24	siRNA24	1412926	0
AAUGGUGGAUCACACGGAAGAU	18	stu-b4.04r1-13303	NA	15	siRNA22	1412927	0
AUAGCCUGCGGAAUACUAUUUU	18	bol-b1.0r1-1617	NA	31	siRNA23	1412928	0
AUCAGCACUAAUGUCUGGACGCCU	18	atr-b1r1-41762	NA	46	siRNA24	1412929	0
UUUUGACACACCGACUGUAAAAGU	18	sol-b1r1-31373	NA	40	siRNA24	1412930	0
AUACACUGUUAAGUCUCAAUUAUC	18	cpa-b0.4r1-12347	NA	42	siRNA24	1412931	0
ACAUCUAGCUGUUCAACCCGAACU	18	cpa-b0.4r1-13373	NA	42	siRNA24	1412932	0
AUAUGCGGUUCCGCAGCUCUGCCU	18	ccm-b0.32r1-28236	NA	44	siRNA24	1412933	0
AUAUGCGGUUCCGCAGCUCUGCCU	18	ccm-b0.1r1-116367	NA	45	siRNA24	1412933	0
AGAGAUUUAGGUAAGGACAAUUAG	18	bna-b1r1-41480	NA	30	siRNA24	1412934	0
CGUGCGUUUGACAAACAAUUCAGA	18	csa-b2r1-61199	NA	35	siRNA24	1412935	0
AAUUCACCAAGGAGAGUAUUGGCU	18	clt-b1r1-57245	NA	36	siRNA24	1412936	0
UGGAGUUGCUCUGAUGACCCAGAA	18	tae-b1r1-5142	NA	3	siRNA24	1412937	0
GCCACACAAAAGGGUCAUCCGGAC	18	hvu-b1r1-7231	NA	5	siRNA24	1412938	0
AUAACAUGAUCAAUCUGUACUGCC	9	ccm-b0.32r1-59437	NA	44	siRNA24	1412939	0
AUAACAUGAUCAAUCUGUACUGCC	6	ccm-b0.32r1-18299	NA	44	siRNA24	1412939	0
AUAACAUGAUCAAUCUGUACUGCC	6	ccm-b0.32r1-57530	NA	44	siRNA24	1412939	0
AUAACAUGAUCAAUCUGUACUGCC	18	ccm-b0.1r1-55439	NA	45	siRNA24	1412939	0
AUAACAUGAUCAAUCUGUACUGCC	15	ccm-b0.1r1-69013	NA	45	siRNA24	1412939	0
AUAACAUGAUUAAUCUGUACUGCC	7	ccm-b0.32r1-70254	NA	44	siRNA24	1412939	1
AGAACAUGAUCAAUCCGUACUGCC	5	ccm-b0.1r1-60379	NA	45	siRNA24	1412939	2
AUCCCGAUGCAUGACAUACGUCAG	18	csa-b2r1-65055	NA	35	siRNA24	1412940	0
UCCACUGUACUCUUUUAAAGCGCG	18	ccl-b1r1-5697	NA	34	siRNA24	1412941	0
AAUCUUGUUGGGUGUCGGUCAGGU	18	bvu-b1.2.2r1-17928	NA	39	siRNA24	1412942	0
AUAUUCCGCUAAGAACCUCACACU	18	bna-b1r1-48933	NA	30	siRNA24	1412943	0
AUAUUCCGCUAAGAACCUCACCCU	12	bra-b1r1-31478	NA	32	siRNA24	1412943	1
AUGGUACUUUGGUUCUUCGACGGU	18	ath-b10r1-12370	NA	50	siRNA24	1412944	0
ACUAAUUUGGCCUUGACUCACGCC	18	osa-b1.0r1-80570	NA	1	siRNA24	1412945	0
GUACCCAGGUGGUGUUUGGUUGGC	18	sit-b2r1-28485	NA	8	siRNA24	1412946	0
ACGGUCUAAAAGCAGUAUCUGAUA	18	cpa-b0.4r1-27278	NA	42	siRNA24	1412947	0
ACUUCGUCGUCAACUUGUUGGUAU	18	hvu-b1r1-17479	NA	5	siRNA24	1412948	0
AUUGAGUUGGUACUUGACAUGUUU	18	bvu-b1.2.2r1-26132	NA	39	siRNA24	1412949	0
GUAAUGGAUUAGAUAUGUAAACGU	18	clt-b1r1-5848	NA	36	siRNA24	1412950	0
AAACGUAGUACAAAAGGAAACACU	18	mdm-b3.0r1-72282	NA	21	siRNA24	1412951	0
AACAUUCAUUAGGUGUUAUCUAGG	18	clt-b1r1-9187	NA	36	siRNA24	1412952	0
AAUCAAGAUGGCCUACUGUAGCAA	18	egu-b5.1r1-4978	NA	28	siRNA24	1412953	0
AUGGUACCCAACAAAGUUUCAACC	18	mdm-b3.0r1-11968	NA	21	siRNA24	1412954	0
AGUAGACCUGAAUGAACAUCGGUU	18	egu-b5.1r1-7053	NA	28	siRNA24	1412955	0
UGCCCUCUGAACCAGUUUACCCAC	18	pab-b1.0cr1-15401	NA	47	siRNA24	1412956	0
AAUUGGACUUCUGAAAAUUCGGAU	18	mes-b6r1-16938	NA	26	siRNA24	1412957	0
ACCUAUUAGACACUCUUGAAAGUU	18	clt-b1r1-16383	NA	36	siRNA24	1412958	0
CAAUGAAAAUGGGUGAGAAUGCAU	18	ppe-b2.0r1-15744	NA	22	siRNA24	1412959	0
AUGCAAGACUGGCAAAAAGUGACC	18	tae-b1r1-30777	NA	3	siRNA24	1412960	0
CGAAUUCGAGGCAGAAAGCACCAG	18	csi-b2r1-44723	NA	33	siRNA24	1412961	0
AGGAUAUACUAGUGAUUUGCCCCU	18	ppe-b2.0r1-17030	NA	22	siRNA24	1412962	0
AACAGAUCAUAUUGGAUUAGGAGC	18	osa-b1.0r1-100136	NA	1	siRNA24	1412963	0
CAAGCUUAGGAUUUCAUGAUGGUU	18	ppe-b2.0r1-18829	NA	22	siRNA24	1412964	0
CAAGCUUAGGAUUUUAUGAUGGUU	16	ppe-b2.0r1-39938	NA	22	siRNA24	1412964	1
UCUCACUGUGACAAAUACACGCCU	18	fve-b2.0r1-45436	NA	24	siRNA24	1412965	0
AAUGUCCAAUUGAAUCGUUUAAGA	18	gba-b1.0r1-26151	NA	19	siRNA24	1412966	0
AUAAUCUGAACUUAUGAACCGUUC	18	ccm-b0.32r1-81395	NA	44	siRNA24	1412967	0
AUAAUCUGAACUUAUGAACCGUUC	18	ccm-b0.1r1-73366	NA	45	siRNA24	1412967	0
AUUCAAAUCUAAAGACUUGGGGUU	18	cqi-b1.0r1-2564	NA	38	siRNA24	1412968	0
AUGCAGGCACAUUUUAAAACUGCG	18	csi-b2r1-50649	NA	33	siRNA24	1412969	0
AUCGGCAACAUGAUUUAAGUUCGA	18	egu-b5.1r1-21518	NA	28	siRNA24	1412970	0
AAUAAUUAUUGAUCAGACUUUCCU	18	mtr-b4.0r1-7675	NA	12	siRNA24	1412971	0
AAAGUUUAGGGACUAAAACAGACG	18	clt-b1r1-27689	NA	36	siRNA24	1412972	0
AAAGUCUAGGGACUAAAACAGACG	13	clt-b1r1-14535	NA	36	siRNA24	1412972	1
UACCUUUUUCAAAUCACUCUCGGC	18	pvu-b1.0r1-24639	NA	10	siRNA24	1412973	0
AGAUAGUAGAAUCAACUAGAGGCA	18	egu-b5.1r1-24872	NA	28	siRNA24	1412974	0
UCUCUCUGAAGAAGAUCCGGAU	18	atr-b1r1-20003	NA	46	siRNA24	1412975	0
AGGGGAUAUGAACCAUUAAAAAGU	18	ccm-b0.32r1-43563	NA	44	siRNA24	1412976	0
AGGGGAUAUGAACCAUUAAAAAGU	18	ccm-b0.1r1-27280	NA	45	siRNA24	1412976	0
AGAGAGGUGGACCUGAAAUAGCCU	18	clt-b1r1-31798	NA	36	siRNA24	1412977	0
UUCGAGCUAAGGAUGACAAGAGAG	18	nta-b0r1-28080	NA	17	siRNA24	1412978	0
AUCUGUCACUGUGAGAUGUCUAUU	18	ccm-b0.32r1-63813	NA	44	siRNA24	1412979	0
AUCUGUCACUGUGAGAUGUCUAUU	18	ccm-b0.1r1-95888	NA	45	siRNA24	1412979	0
AAAGAUGGUCAAAUUGGUGCAGCC	18	mac-b2r1-573	NA	25	siRNA24	1412980	0
AUAUCUUUGUGAGAGGAGAGGAAA	18	sbi-b3.0r1-3673	NA	6	siRNA24	1412981	0
ACGGAUUUAUUAAACCAGAGAGGG	18	bna-b1r1-86760	NA	30	siRNA24	1412982	0
AGAUAUGAUUCAAUCUCUAGCGCU	18	clt-b1r1-35139	NA	36	siRNA24	1412983	0
AAUUUUUGACAGACGAUACAUAGA	18	bna-b1r1-23225	NA	30	siRNA24	1412984	0
AGGAUGUGGACCACAGUAGACCGA	18	egu-b5.1r1-33956	NA	28	siRNA24	1412985	0
UUUGGUUUACCUGUUGGGUGUAGC	18	hbr-b0r1-3881	NA	27	siRNA24	1412986	0
GUAAUCUAUGUGGACAACCAGAAU	18	sol-b1r1-20366	NA	40	siRNA24	1412987	0
AAGCUCACGGGAACUAAGAUUGAG	18	mtr-b4.0r1-88587	NA	12	siRNA24	1412988	0
CGGAUCUAGUAGGAGGCAAGAAGG	18	dca-b2.0r1-12245	NA	41	siRNA24	1412989	0
AGUUGUCUCAUAUCUGAGAUCAGA	18	fve-b2.0r1-1090	NA	24	siRNA24	1412990	0
AAAAGGGCUCUGUGAUUGAUGGGA	18	egu-b5.1r1-38605	NA	28	siRNA24	1412991	0
AUAACCGGCUGUACGGGAGAAACU	18	ccm-b0.32r1-20007	NA	44	siRNA24	1412992	0
AUAACCGGCUGUACGGGAGAAACU	18	ccm-b0.1r1-40592	NA	45	siRNA24	1412992	0
AAAGAUUCUCCUCGUGAUAGACGU	18	cpa-b0.4r1-4364	NA	42	siRNA24	1412993	0
GACGGACACGAAGAAAAAAAAGGC	18	tae-b1r1-59246	NA	3	siRNA24	1412994	0
UUCAAGAUCGAUCUGGUAGGC	18	bna-b1r1-33256	NA	30	siRNA24	1412995	0
GAUAUAUCUGUUCUGAAAGUAGGU	18	car-b2.0r1-2741	NA	11	siRNA24	1412996	0
AAAAAUGAAGAUUGUUGGAUCACG	18	mtr-b4.0r1-29238	NA	12	siRNA24	1412997	0
CUGAUAUACUUCAAUGAGUGGUUU	18	csa-b2r1-57605	NA	35	siRNA24	1412998	0
AAUGGGUGACCUUUAGUAUCGGGU	18	sit-b2r1-13851	NA	8	siRNA24	1412999	0
AAUGGGUGACCUUUAGAACCGGGU	15	sit-b2r1-10577	NA	8	siRNA24	1412999	2
AAUGGGUGACUUUUAGUAUCGGUU	13	sit-b2r1-1993	NA	8	siRNA24	1412999	2
GAGAUUUGGUUGUCGACGUUGUGA	18	oeu-b6r1-27144	NA	29	siRNA24	1413000	0
ACAAAAUGUCAUGUCUAUCGCUCU	18	clt-b1r1-56989	NA	36	siRNA24	1413001	0
AUGCGAUUUAAACUACUGAGGUUU	18	bvu-b1.2.2r1-14339	NA	39	siRNA24	1413002	0
ACCGGAUAUAGUAAAAAGACAGCC	18	cpa-b0.4r1-17750	NA	42	siRNA24	1413003	0
AAGAACCGAUGGAUUGGAGGCGGG	18	ccm-b0.32r1-51699	NA	44	siRNA24	1413004	0
AAGAACCGAUGGAUUGGAGGCGGG	18	ccm-b0.1r1-65433	NA	45	siRNA24	1413004	0
AGAACCAAGAACCAAGAAUCAGGA	18	ccl-b1r1-6468	NA	34	siRNA24	1413005	0
ACCGGGCUUUCAAAAACAAAUUUC	18	fve-b2.0r1-20797	NA	24	siRNA24	1413006	0
AAAGAUACAGACGAGAUUGCGGAG	18	bol-b1.0r1-12142	NA	31	siRNA24	1413007	0
CGGACAUCUAACACAACAUUGACA	18	car-b2.0r1-19173	NA	11	siRNA24	1413008	0
AUGGGAUGACUCGGAGGCGCUCCG	18	ccm-b0.32r1-122099	NA	44	siRNA24	1413009	0
AUGGGAUGACUCGGAGGCGCUCCG	6	ccm-b0.1r1-22138	NA	45	siRNA23	1413009	0
AUGGGAUGACUCGGAGCCGCUCCU	17	ccm-b0.32r1-55090	NA	44	siRNA24	1413009	2
AUGGGAUGACUCGGAGCCGCUCCU	17	ccm-b0.1r1-81319	NA	45	siRNA24	1413009	2
AUGGGAUGACUCGGGGGCUCUCCG	8	ccm-b0.1r1-14128	NA	45	siRNA24	1413009	2
AAUGUAGUGCAGCGUGAACCGACA	18	oeu-b6r1-38929	NA	29	siRNA24	1413010	0
AUAGGUGAUCUCAACGGAAACAGG	18	bna-b1r1-51766	NA	30	siRNA24	1413011	0
UUUCGGACAGUACACAGCGUA	18	bol-b1.0r1-17015	NA	31	siRNA21	1413012	0
AUGACAUGUGUUCGAUGUGACAUG	18	sit-b2r1-29000	NA	8	siRNA24	1413013	0
AACGGUUAAGAUUAGAAAAGAGGC	18	bol-b1.0r1-18041	NA	31	siRNA24	1413014	0
AGGAGUGGAGACAGUGAGACGACC	18	oeu-b6r1-42261	NA	29	siRNA24	1413015	0
UUUGCAAACCAGAGGUCGAUC	18	csa-b2r1-9821	NA	35	siRNA21	1413016	0
UGGCGAACCCGACUUUGACCCGAG	18	fve-b2.0r1-29906	NA	24	siRNA24	1413017	0
AUUGAUUAGAUAAUGUAGAACAUA	18	bna-b1r1-57683	NA	30	siRNA24	1413018	0
GAAACGUAUCAAGGGUCUCGUGGC	18	car-b2.0r1-27903	NA	11	siRNA24	1413019	0
ACCAGGAUUAAUUGACGAAGCGUA	18	oeu-b6r1-46360	NA	29	siRNA24	1413020	0
GUUACUUAAGAGGCUGUUUGGUAU	18	ppe-b2.0r1-8558	NA	22	siRNA24	1413021	0
AAAUGUGUGGAGGUCGAGCAUCAG	18	nta-b0r1-5771	NA	17	siRNA24	1413022	0
ACUAGACUUUUGAAAUUGAUGUAA	18	fve-b2.0r1-36376	NA	24	siRNA24	1413023	0
CACUAGCAUCAAGAUUGUCACU	18	sly-b2.5r1-127470	NA	14	siRNA24	1413024	0
AGGUUCUCUCUGACUUGAUAGGCU	18	bvu-b1.2.2r1-36133	NA	39	siRNA24	1413025	0
AAAUCGGAGAAAAGAGGAGACGAA	18	egu-b5.1r1-8860	NA	28	siRNA24	1413026	0
AGAGACGAGAACCAUCGCCGGAUU	18	mes-b6r1-16425	NA	26	siRNA24	1413027	0
AACAGUCGGGUCAUAAGAAAAUGU	18	fve-b2.0r1-40254	NA	24	siRNA24	1413028	0
ACCUUGAGUCUGCGUACACACUAC	18	nta-b0r1-10644	NA	17	siRNA24	1413029	0
AACGCCUCAUGGGUGUGGUCGGAG	18	osa-b1.0r1-33694	NA	1	siRNA24	1413030	0
UCAUCGAGACUGGUUUUGAGGGUA	18	nta-b0r1-16540	NA	17	siRNA24	1413031	0
CGGAAGCUAAUUCUGGAUCUAGAA	18	pvu-b1.0r1-20269	NA	10	siRNA24	1413032	0
AGAAGUGACGCAGGUGGAUGAUGA	18	egu-b5.1r1-17901	NA	28	siRNA24	1413033	0
CAAGACUAGCCCUCACAUGCAGGA	18	clt-b1r1-24860	NA	36	siRNA24	1413034	0
AGAGACUACAGAGAAAAGACUUGC	18	bna-b1r1-77239	NA	30	siRNA24	1413035	0
AGACUGCCUAAAUGACCGCCUAGC	18	bna-b1r1-77499	NA	30	siRNA24	1413036	0
AAAAACCUCUGAACCCCAAAAACU	18	cqi-b1.0r1-5640	NA	38	siRNA24	1413037	0
ACAAGACGACGCAUUGAACGGUAU	18	can-b1.6r1-42124	NA	16	siRNA24	1413038	0
AUACUGUAAAUUAAUUAAGGGUCU	18	cqi-b1.0r1-6153	NA	38	siRNA24	1413039	0
UGCGUAUCGUUUCUUUUCGUCAAU	18	mes-b6r1-27989	NA	26	siRNA24	1413040	0
AAGGAGAUCCGGUAGAAUACCGCA	18	egu-b5.1r1-22035	NA	28	siRNA24	1413041	0
AAGUUUAUUUGACUUUGAACCCGG	18	ccm-b0.32r1-21748	NA	44	siRNA24	1413042	0
AAGUUUAUUUGACUUUGAACCCGG	13	ccm-b0.1r1-77655	NA	45	siRNA24	1413042	0
AACCAAGGAACAGGAGGACCGCAC	18	tae-b1r1-42580	NA	3	siRNA24	1413043	0
GGAGCUUGUCAGCUGAGGUACUGG	18	zma-b4r1-108700	NA	4	siRNA24	1413044	0
UUAAUUACCACAAUUCCCCUG	18	sly-b2.5r1-145445	NA	14	siRNA21	1413045	0
CGGUGCUCUGUUCGUAAAAUUGAC	18	ccm-b0.32r1-22772	NA	44	siRNA24	1413046	0
CGGUGCUCUGUUCGUAAAAUUGAC	4	ccm-b0.32r1-90039	NA	44	siRNA24	1413046	0
CGGUGCUCUGUUCGUAAAAUUGAC	18	ccm-b0.1r1-68767	NA	45	siRNA24	1413046	0
CGGUGCUCUGUUCGUAAAAUUGAC	8	ccm-b0.1r1-51007	NA	45	siRNA24	1413046	0
CGGUGCUCUGUUCGUAAAAUUGAC	7	ccm-b0.1r1-121766	NA	45	siRNA24	1413046	0
CGGUGCUCUGUUCGUAAAAUUGAC	6	ccm-b0.1r1-137036	NA	45	siRNA24	1413046	0
CGGUGCUCUGUUCAUAAAAUUGAC	6	ccm-b0.1r1-127844	NA	45	siRNA24	1413046	1
CGGUGCUCUGUUAGUAAAAUUGAC	2	ccm-b0.1r1-62736	NA	45	siRNA24	1413046	1
CGGUGCUCUGUUUGUAAAAUUAAC	8	ccm-b0.1r1-82156	NA	45	siRNA24	1413046	2
CGGUGCUCUGUUCAUAAAAUUGAU	5	ccm-b0.1r1-66665	NA	45	siRNA24	1413046	2
UAAGCGGCGGAUGAUUGGUAUG	18	stu-b4.04r1-57395	NA	15	siRNA22	1413047	0
UUUGGAGACUCUAGAAGAGAAGGC	18	bna-b1r1-82384	NA	30	siRNA24	1413048	0
UGAGAUGAAGAUGGGAUUAGACA	18	bna-b1r1-83675	NA	30	siRNA24	1413049	0
GCGCUCUCGGCGGAAGUAGGAGUC	18	sbi-b3.0r1-2128	NA	6	siRNA24	1413050	0
GCGCUCUCGGCGGAAGUAGGAGUC	8	sbi-b3.0r1-5599	NA	6	siRNA24	1413050	0
UGAUCCCCUCUUGAACAAUAGCCU	18	atr-b1r1-23332	NA	46	siRNA24	1413051	0
AAUCCAUUUGAGAACUCGAGAGUG	18	clt-b1r1-34625	NA	36	siRNA24	1413052	0
AGCCCACAAGGUGGAGAUUGUUGG	18	bra-b1r1-33058	NA	32	siRNA24	1413053	0
UGAUAGCAAGACUGUUGUAAACAU	18	sbi-b3.0r1-4189	NA	6	siRNA24	1413054	0
AGAUGGAACUGUCGGUAGAGGGGU	18	egu-b5.1r1-29804	NA	28	siRNA24	1413055	0
AGUGUCUGGAAAGAUCUAUGGUGG	12	ccm-b0.32r1-50305	NA	44	siRNA24	1413056	0
AGUGUCUGGAAAGAUCUAUGGUGG	12	ccm-b0.32r1-76947	NA	44	siRNA24	1413056	0
AGUGUCUGGAAAGAUCUAUGGUGG	10	ccm-b0.32r1-125723	NA	44	siRNA24	1413056	0
AGUGUCUGGAAAGAUCUAUGGUGG	6	ccm-b0.32r1-98460	NA	44	siRNA24	1413056	0
AGUGUCUGGAAAGAUCUAUGGUGG	5	ccm-b0.32r1-78272	NA	44	siRNA24	1413056	0
AGUGUCUGGAAAGAUCUAUGGUGG	18	ccm-b0.1r1-32401	NA	45	siRNA24	1413056	0
AGUGUCUGGAAAGAUCUAUGGUGG	13	ccm-b0.1r1-125464	NA	45	siRNA24	1413056	0
AGUGUCUGGAAAGAUCUAUGGUGG	5	ccm-b0.1r1-108494	NA	45	siRNA24	1413056	0
AGUGUCUGGAAAGAUCUAUGGUGA	15	ccm-b0.1r1-69654	NA	45	siRNA24	1413056	1
AGUGUCUGGAAAGAUCUAUGGCGG	14	ccm-b0.1r1-67629	NA	45	siRNA24	1413056	1
AAUGUCUGGAAAGAUCUAUGGUGG	8	ccm-b0.1r1-11803	NA	45	siRNA24	1413056	1
AAUGUCUGGAAAGAUCUAUGGUGG	7	ccm-b0.1r1-127517	NA	45	siRNA24	1413056	1
AAUGUCUGGAAAGAUCUAUGGUGG	5	ccm-b0.1r1-96926	NA	45	siRNA24	1413056	1
AGUGUCUCGUAAGAUCUAUGGUGG	16	ccm-b0.32r1-10238	NA	44	siRNA24	1413056	2
AGUGUCUCGGAAGAUCUAUGGUGG	12	ccm-b0.32r1-30512	NA	44	siRNA24	1413056	2
AAUGUCUGGGAAGAUCUAUGGUGG	10	ccm-b0.32r1-86647	NA	44	siRNA24	1413056	2
AGUGUCUCGGAAGAUCUAUGGUGG	3	ccm-b0.32r1-21984	NA	44	siRNA24	1413056	2
AGUGUUUGGGAAGAUCUAUGGUGG	2	ccm-b0.32r1-114279	NA	44	siRNA24	1413056	2
AGUGUCUCGGAAGAUCUAUGGUGG	16	ccm-b0.1r1-18231	NA	45	siRNA24	1413056	2
AGUGUCUCGUAAGAUCUAUGGUGG	16	ccm-b0.1r1-45574	NA	45	siRNA24	1413056	2
AAUGUCUGGGAAGAUCUAUGGUGG	6	ccm-b0.1r1-91049	NA	45	siRNA24	1413056	2
AGUGUCUGGGAAGAUAUAUGGUGG	5	ccm-b0.1r1-122636	NA	45	siRNA24	1413056	2
AGUGUCUGGGAAGAUUUAUGGUGG	4	ccm-b0.1r1-74508	NA	45	siRNA24	1413056	2
AGUGUCUGGGAAUAUCUAUGGUGG	4	ccm-b0.1r1-84624	NA	45	siRNA24	1413056	2
CUCACUAAAACUCUGCCUUGAUCC	18	ccm-b0.32r1-94452	NA	44	siRNA24	1413057	0
CUCACUAAAACUCUGCCUUGAUCC	18	ccm-b0.1r1-46256	NA	45	siRNA24	1413057	0
AAAGAGCAAUGCAAGAAUUAGAGC	18	dca-b2.0r1-6358	NA	41	siRNA24	1413058	0
AAAGAGCAAUGCAAGAAUUAGAGC	5	dca-b2.0r1-17805	NA	41	siRNA24	1413058	0
GCGGAGAAAUAUACACUGAGGAGA	18	sly-b2.5r1-86664	NA	14	siRNA24	1413059	0
AGGUUAGAACACUACUUUAGGACU	18	bna-b1r1-24252	NA	30	siRNA24	1413060	0
AAAUUAGGCUGGUCGGUAAUAAAU	18	nta-b0r1-32953	NA	17	siRNA24	1413061	0
UAAACACAGCCCUAGCGCCGCGGC	18	clt-b1r1-39001	NA	36	siRNA24	1413062	0
GAGGUAAUAGAACUGAACACUGUC	18	osa-b1.0r1-55608	NA	1	siRNA24	1413063	0
AGGAUUUCUCAUUGUCGUAAUGUG	18	ccm-b0.1r1-39825	NA	45	siRNA24	1413064	0
AAUAGUAGGAUAGAAGGCAGUGUU	18	egu-b5.1r1-39636	NA	28	siRNA24	1413065	0
AGGCUGAGAGAAUCAUAAGGUCAU	18	sit-b2r1-6664	NA	8	siRNA24	1413066	0
GAAAGACGGAACCCUUGUAGUCGU	18	sbi-b3.0r1-15773	NA	6	siRNA24	1413067	0
AAUAAAUGUAUAGCGGGCAAGGUA	18	oeu-b6r1-20740	NA	29	siRNA24	1413068	0
AAAUAGGCUGACUGAAAAUAAAUC	12	ccm-b0.32r1-106824	NA	44	siRNA24	1413069	0
AAAUAGGCUGACUGAAAAUAAAUC	4	ccm-b0.32r1-81857	NA	44	siRNA24	1413069	0
AAAUAGGCUGACUGAAAAUAAAUC	18	ccm-b0.1r1-43921	NA	45	siRNA24	1413069	0
GACCAUCCAACGGACCAUGGACU	18	tae-b1r1-61042	NA	3	siRNA24	1413070	0
UCAGAUCAAUGGACGGCAUGGAGG	18	fan-b1.0r1-15066	NA	23	siRNA24	1413071	0
AAGAAUUCCGAAUAGCAGACUAUA	18	egu-b5.1r1-44291	NA	28	siRNA24	1413072	0
AUAAUACUUGCGACAAUAAACUCA	18	bvu-b1.2.2r1-7163	NA	39	siRNA24	1413073	0
AAAGAUGAUCUGAAUCAAGAAGAU	18	bna-b1r1-38395	NA	30	siRNA24	1413074	0
AAGACAUUCAGAAUACGACGCCCA	18	can-b1.6r1-2882	NA	16	siRNA24	1413075	0
AAAGUUUCUUUUAAGAGUCGGAUA	18	csi-b2r1-16381	NA	33	siRNA24	1413076	0
AACGAUAUCGAGUUGUAUCCGAGU	18	sbi-b3.0r1-24517	NA	6	siRNA24	1413077	0
AGUUGUAGAGAGUAUCGCGAGAGA	18	stu-b4.04r1-17919	NA	15	siRNA24	1413078	0
AGACAUGCUUCUAACAAACUGAGC	18	zma-b4r1-69660	NA	4	siRNA24	1413079	0
AGACAUGCUUCUAACAAACUGAGC	16	zma-b4r1-69659	NA	4	siRNA24	1413079	0
AUUAGAAGGGUGCUCUCC	18	bvu-b1.2.2r1-13315	NA	39	siRNA24	1413080	0
AUUGACUCUAGUGCAAGUAGGAGA	18	bdi-b1.0r1-1524	NA	7	siRNA24	1413081	0
AGCACAUCGCCGGAAGACGGACAC	18	hvu-b1r1-7233	NA	5	siRNA24	1413082	0
UCUUGAAAUACGAUAGUAGGACGA	18	hvu-b1r1-7747	NA	5	siRNA24	1413083	0
AUUGUGUUUCUGAACUUGAUAAUG	18	bvu-b1.2.2r1-16135	NA	39	siRNA24	1413084	0
AAUUGAACAAUUGGAGUGGAGACG	18	csi-b2r1-21528	NA	33	siRNA24	1413085	0
GAUCCAGUCGGUCCCGGAAGGAAC	18	bna-b1r1-47392	NA	30	siRNA24	1413086	0
CGGAUAACACAAAAAUAAUGACC	18	ccm-b0.32r1-53748	NA	44	siRNA24	1413087	0
CAUUUUGGUUAUGUACGUUGGAGU	18	clt-b1r1-62402	NA	36	siRNA24	1413088	0
CCGGUACUGAAAAUUGGGCACC	18	ccm-b0.32r1-73733	NA	44	siRNA22	1413089	0
CCGGUACUGAAAAUUGGGCACC	18	ccm-b0.1r1-124305	NA	45	siRNA24	1413089	0
AGGGAGUAUCUCAGACGAAUUGCC	18	stu-b4.04r1-25097	NA	15	siRNA24	1413090	0
AGAGAAAGUUGAGUCUGACCCAAG	18	mtr-b4.0r1-45423	NA	12	siRNA24	1413091	0
UGGGUCCACAAACUCUGAAAGUGU	18	sit-b2r1-26432	NA	8	siRNA24	1413092	0
AUCCGGUUGUUUUAUUCACAUAGC	18	ccm-b0.32r1-124404	NA	44	siRNA24	1413093	0
AUCCGGUUGUUUUAUUCACAUAGC	18	ccm-b0.1r1-33434	NA	45	siRNA24	1413093	0
AAGGACAGACAAAAGUUUUGAAGC	18	mtr-b4.0r1-47220	NA	12	siRNA24	1413094	0
AUCCAGAUAAACAUCUAUUCGUGU	18	clt-b1r1-68053	NA	36	siRNA24	1413095	0
GCCCUAGGAUUGUGUGAAUGGCAA	18	hvu-b1r1-16969	NA	5	siRNA24	1413096	0
AGGACUUCACUUUCUGUAUAGGCU	18	ccm-b0.32r1-126196	NA	44	siRNA24	1413097	0
AGGACUUCACUUUCUGUAUAGGCU	18	ccm-b0.1r1-59815	NA	45	siRNA24	1413097	0
AAAGAGACGAAGCACACAGACAUA	18	ppe-b2.0r1-4447	NA	22	siRNA24	1413098	0
AGGCAUCUUAGAGCAGACGAUCGA	18	egu-b5.1r1-1611	NA	28	siRNA24	1413099	0
AGACUCGUGCUGAUAAUGUGUUAU	18	csa-b2r1-14445	NA	35	siRNA24	1413100	0
AAGAACUCUGUGAGUAGCCGACGA	18	bra-b1r1-9608	NA	32	siRNA24	1413101	0
AAGUGCAACCAAUGAUUUAGAAGG	18	bra-b1r1-10379	NA	32	siRNA24	1413102	0
ACCUUAACUUGAACAAUGACCAGU	18	ccm-b0.32r1-117047	NA	44	siRNA24	1413103	0
ACCUUAACUUGAACAAUGACCAGU	18	ccm-b0.1r1-75921	NA	45	siRNA24	1413103	0
AUCUGACGCAUACUCAAACUCUGG	18	osa-b1.0r1-94732	NA	1	siRNA24	1413104	0
AAGUGCACUGAUCAGAGGAAGCGC	18	car-b2.0r1-35351	NA	11	siRNA24	1413105	0
GGCUCUUGGAAGCAUGAAGAGGGA	18	fve-b2.0r1-38970	NA	24	siRNA24	1413106	0
CAUGGGUUUGGCUACCUACUUAGA	18	clt-b1r1-81153	NA	36	siRNA24	1413107	0
AAAAAGUUGUUUGGACUCUUAUCU	18	bra-b1r1-13476	NA	32	siRNA24	1413108	0
GGGGAAAACACAGUACGGAGAGAA	18	bra-b1r1-15023	NA	32	siRNA24	1413109	0
AAGGGAAAUUUCGUCGGUUAAAGU	18	fve-b2.0r1-42322	NA	24	siRNA24	1413110	0
UCCAUCACAGAUUGUAGAAAU	18	car-b2.0r1-38947	NA	11	siRNA21	1413111	0
AUCAGAGGUGGUCGCGGAAUUGGC	18	clt-b1r1-85009	NA	36	siRNA24	1413112	0
ACAAAUGGGACAUAAAAUAGUAGU	18	clt-b1r1-85268	NA	36	siRNA24	1413113	0
AGAGCAUUGUUGGAGAUGGCGAGA	18	egu-b5.1r1-15060	NA	28	siRNA24	1413114	0
AAAUUUAACGUGAAAAACCUCUUC	18	sly-b2.5r1-72808	NA	14	siRNA24	1413115	0
AUGGUCUGUAGGAAGUGUAGGGUC	18	ccm-b0.32r1-83189	NA	44	siRNA24	1413116	0
AUGGUCUGUAGGAAGUGUAGGGUC	18	ccm-b0.1r1-46758	NA	45	siRNA24	1413116	0
AGGUUCUCUGACUGUCCGGGCACC	18	egu-b5.1r1-22294	NA	28	siRNA24	1413117	0
GGAAGUAUAGGAUUUAGAAACGGA	18	tae-b1r1-41043	NA	3	siRNA24	1413118	0
GGAUAAAAACCUGAUCGAAGGAAA	18	ppe-b2.0r1-27303	NA	22	siRNA24	1413119	0
AACGACUGACGACUUCGACGGACG	18	egu-b5.1r1-22811	NA	28	siRNA24	1413120	0
CAUUCCAGCCCACAGAUCGUCGAC	18	osa-b1.0r1-109666	NA	1	siRNA24	1413121	0
AUGUGAACUUUAAAGUACAUGGGC	18	bna-b1r1-15765	NA	30	siRNA24	1413122	0
GUUUACUCGUACGGAGAUGGCAUU	18	ppe-b2.0r1-29100	NA	22	siRNA24	1413123	0
UAGGAUUCCUGUCAACGACGAUG	18	ccm-b0.32r1-15697	NA	44	siRNA24	1413124	0
UAGGAUUCCUGUCAACGACGAUG	18	ccm-b0.1r1-92562	NA	45	siRNA24	1413124	0
AAGCUAAUUUCCUUGGUUUACUGA	18	mdm-b3.0r1-98211	NA	21	siRNA24	1413125	0
ACUCAUCGCUUAGUCUAUCGCGGU	18	clt-b1r1-33083	NA	36	siRNA24	1413126	0
GAAUCCUAGGUGGCGCAUCCUGGA	18	bra-b1r1-31773	NA	32	siRNA24	1413127	0
AGGAUCCCGAAUCGUUCUCUACGC	18	csa-b2r1-40136	NA	35	siRNA24	1413128	0
AAAAACACCACCAGAGCUCGAAUC	18	bna-b1r1-86762	NA	30	siRNA24	1413129	0
AAUGUGGGCUAUGUAGGGUAAAAC	18	nta-b0r1-29364	NA	17	siRNA24	1413130	0
AAUGGCACUCUGAUGACUAGCGGC	18	ccm-b0.32r1-110837	NA	44	siRNA24	1413131	0
AAUGGCACUCUGAUGACUAGCGGC	18	ccm-b0.1r1-31634	NA	45	siRNA24	1413131	0
AUCCCAUGAUGGGUGAGUUGAUGA	18	mdm-b3.0r1-39946	NA	21	siRNA24	1413132	0
GACUCGACUAACUGCAUUACUCGC	18	csa-b2r1-45534	NA	35	siRNA24	1413133	0
UUCGGGACCAUGUGAGCUUGCA	18	ccm-b0.32r1-123151	NA	44	siRNA24	1413134	0
UUCGGGACCAUGUGAGCUUGCA	18	ccm-b0.1r1-36754	NA	45	siRNA24	1413134	0
AUGGACUAACUAGCCUGAAAAGAU	18	sbi-b3.0r1-11143	NA	6	siRNA24	1413135	0
AGGAAGCUGAAGGAAGACGAGAUC	18	egu-b5.1r1-37316	NA	28	siRNA24	1413136	0
AGGAGGAAGUUUGAAGAUAAGGUU	18	oeu-b6r1-17153	NA	29	siRNA24	1413137	0
UCACAGAACCCAUACCCAAAACAA	18	csi-b2r1-72533	NA	33	siRNA24	1413138	0
AGCAAGCAGGCUGAGAACAAGCGC	18	sit-b2r1-7437	NA	8	siRNA24	1413139	0
UUAAGAGGUCUCGGGUUUACGUCC	18	stu-b4.04r1-73298	NA	15	siRNA24	1413140	0
AAUAACUCAGUGAUCUCUUGUUUG	18	cpa-b0.4r1-7968	NA	42	siRNA24	1413141	0
AUAUGUGAGCCGGUUGUAUAAC	18	sly-b2.5r1-98728	NA	14	siRNA24	1413142	0
AAGUACUCGUGAGCGGAAGACAAG	18	egu-b5.1r1-44552	NA	28	siRNA24	1413143	0
CCACCGGUGAUGUAGAACAGAUGG	18	fve-b2.0r1-9410	NA	24	siRNA24	1413144	0
AAAUAACGGGCUAAUGGACAAAUU	18	bvu-b1.2.2r1-7677	NA	39	siRNA24	1413145	0
AAUCUAAUCUGAUCUGGUCUGAUC	15	ccm-b0.32r1-74830	NA	44	siRNA24	1413146	0
AAUCUAAUCUGAUCUGGUCUGAUC	18	ccm-b0.1r1-113554	NA	45	siRNA24	1413146	0
AAUCUGAUCUGAUCUGGUCUGGUC	4	sol-b1r1-45096	NA	40	siRNA24	1413146	2
AAUCACAUCUGAUCUGGUCUGAUC	6	ccm-b0.32r1-90047	NA	44	siRNA24	1413146	2
AAUCACAUCUGAUCUGGUCUGAUC	6	ccm-b0.1r1-85436	NA	45	siRNA24	1413146	2
AGCAGAUCCUGACGACGAGGAGGU	18	sbi-b3.0r1-20914	NA	6	siRNA24	1413147	0
AGGGAUAUCGUUAAUGCACGGCCA	18	sbi-b3.0r1-24004	NA	6	siRNA24	1413148	0
AAACCGUAGAACAAACUUUAUCAG	18	atr-b1r1-44837	NA	46	siRNA24	1413149	0
AAACCGUAGAACAAACUUUAUCAA	4	atr-b1r1-40471	NA	46	siRNA24	1413149	1
AUACGAUUGGUAGAUAAACACGUU	18	hvu-b1r1-6978	NA	5	siRNA24	1413150	0
AAUGUGAGCUCUAUUUCAUUCUCC	18	csa-b2r1-64544	NA	35	siRNA24	1413151	0
GCAGGUGUGGCACCUAGAAUUGGC	18	sit-b2r1-21040	NA	8	siRNA24	1413152	0
ACGGAGAAGAGAAACGCAGGCAGC	18	ccm-b0.32r1-48728	NA	44	siRNA24	1413153	0
ACGGAGAAGAGAAACGCAGGCAGC	18	ccm-b0.1r1-56978	NA	45	siRNA24	1413153	0
AUUAGUCGCAAUGGAGAUGGUAGU	18	can-b1.6r1-77508	NA	16	siRNA24	1413154	0
CACCCUAAUUCGUCAAGGUCGGC	18	ccm-b0.32r1-55029	NA	44	siRNA24	1413155	0
CACCCUAAUUCGUCAAGGUCGGC	12	ccm-b0.1r1-81976	NA	45	siRNA24	1413155	0
AGAUAACUGUGACAGAGAGAGGCA	18	ptc-b3.0r1-4490	NA	43	siRNA24	1413156	0
AGACCGAACUUUGACUUCAGAUCU	18	sit-b2r1-24639	NA	8	siRNA24	1413157	0
AGACCGAACUUUGACUUCAGAUCU	16	sit-b2r1-17907	NA	8	siRNA24	1413157	0
AAGGAACGGAGAUUGUUAGAGGCC	18	csi-b2r1-26674	NA	33	siRNA24	1413158	0
CAAACUGUAUACCCCGUCGGCGAA	18	ptc-b3.0r1-8599	NA	43	siRNA24	1413159	0
GUUCCUAUAGCAUUAUUUAAGCGG	18	bna-b1r1-54599	NA	30	siRNA24	1413160	0
AAGGUUAAAUCACGUAAAAAUACU	18	mdm-b3.0r1-69715	NA	21	siRNA24	1413161	0
AAGACUCCGAAAUGAGAUUUCUGG	18	ath-b10r1-17749	NA	50	siRNA24	1413162	0
GAAGCGGAGAAAGUUGUACUACAC	18	bra-b1r1-4721	NA	32	siRNA24	1413163	0
UCAUAAAACAGUAGAGGAAAUCAU	18	egu-b5.1r1-1099	NA	28	siRNA24	1413164	0
AUAACGAUUUGCUCUCUGUGUUUU	18	clt-b1r1-74990	NA	36	siRNA24	1413165	0
AAAAACCUUGAACUGGUAGACGGU	18	hvu-b1r1-23886	NA	5	siRNA24	1413166	0
ACACUUUGGAGGUAGGAUCGUGCA	18	egu-b5.1r1-5497	NA	28	siRNA24	1413167	0
ACAAACAAGCGGACUGCUAGAAGC	18	bna-b1r1-63086	NA	30	siRNA24	1413168	0
AUGCAGCGGCGGUCUGGACGACAC	18	car-b2.0r1-32525	NA	11	siRNA24	1413169	0
AGGACAUUUAGCUAGAGACUGUA	18	sly-b2.5r1-127472	NA	14	siRNA24	1413170	0
AGGACAUUUAGCUAGAGACUGUA	14	sly-b2.5r1-106346	NA	14	siRNA24	1413170	0
AAUGAUGUUGGGGGCAAUAGCAAU	18	egu-b5.1r1-7829	NA	28	siRNA24	1413171	0
AAUUCUGAUUGUUUAAUUGUUAAU	18	pvu-b1.0r1-13086	NA	10	siRNA24	1413172	0
AACUUCGGUUUGGUUGGUUCGGUU	18	bra-b1r1-18118	NA	32	siRNA24	1413173	0
AAAAGACGGUUAUUUUCUGACACU	18	bna-b1r1-6510	NA	30	siRNA24	1413174	0
AACGGGACAAGUAACGGAGGGUCU	18	bna-b1r1-6767	NA	30	siRNA24	1413175	0
AUCUGUGAUACUGUAGUAGGGCUA	18	bna-b1r1-8566	NA	30	siRNA24	1413176	0
UACCGGAUAUCCUCGUACGAUCGU	18	mes-b6r1-23882	NA	26	siRNA24	1413177	0
AACGGCACGAAUACAGAAAACACA	18	mdm-b3.0r1-23521	NA	21	siRNA24	1413178	0
AUGGAUUGGUGUAGCUUUUCAUGA	18	ppe-b2.0r1-24738	NA	22	siRNA24	1413179	0
UCAUUAAAUGGACACGUGGCCUUC	18	sol-b1r1-4753	NA	40	siRNA24	1413180	0
UCAUUAAAUGGACACGUGGCCUUC	17	sol-b1r1-1805	NA	40	siRNA24	1413180	0
UCAUUAAAUGGACACGUGGCCUUC	12	sol-b1r1-34740	NA	40	siRNA24	1413180	0
UCAUUAAAUGGACACGUGGCCUUC	6	sol-b1r1-26143	NA	40	siRNA24	1413180	0
AUAAAGAUAUCUGACCAUAAUAGU	18	stu-b4.04r1-56114	NA	15	siRNA24	1413181	0
GGAUGAAGACUUUAGCACCGGUGU	18	ppe-b2.0r1-28844	NA	22	siRNA24	1413182	0
AAUCAAUCAAGUGUAUCAAGUGUA	18	clt-b1r1-30260	NA	36	siRNA24	1413183	0
AGCAUCAUAUCAUCAUCCAUCAGA	18	mdm-b3.0r1-96414	NA	21	siRNA24	1413184	0
UUUGGAGACAACUGAGAAGUCAUU	18	mes-b6r1-33139	NA	26	siRNA24	1413185	0
CUUAAGGGAACUCCAUUGCCGGUG	18	csi-b2r1-59148	NA	33	siRNA24	1413186	0
AGUAGUUCUUUGAUCUGCGGUGUU	18	egu-b5.1r1-29022	NA	28	siRNA24	1413187	0
CUAAAGUUCAAUGAAUAGAUUGUC	18	clt-b1r1-35402	NA	36	siRNA24	1413188	0
ACUCUGUAGAUAGAGCGGUAGACU	18	egu-b5.1r1-29806	NA	28	siRNA24	1413189	0
CGGAUCUGCCUGAGUGCGCGGUAC	18	ppe-b2.0r1-35006	NA	22	siRNA24	1413190	0
ACUUCUUGAGGAAGAGGAUAUGGA	18	clt-b1r1-36685	NA	36	siRNA24	1413191	0
AACUCACCAAGUUAUCUUAGGAUU	18	csa-b2r1-42453	NA	35	siRNA24	1413192	0
AAUUGCAAAUAUGACAAAAUCUGU	18	csa-b2r1-44762	NA	35	siRNA24	1413193	0
AGAGGUACAAGCAUGAACCAGUUG	18	osa-b1.0r1-54053	NA	1	siRNA24	1413194	0
CGAGAGUCCUACCUGGAGAGAAGC	18	pvu-b1.0r1-37220	NA	10	siRNA24	1413195	0
AAAUAGCAAGGGACUGGAAGGGAG	18	mdm-b3.0r1-42001	NA	21	siRNA24	1413196	0
AAUUUUAUAGAUUAAUGCAACU	18	csi-b2r1-69189	NA	33	siRNA24	1413197	0
AAGGACAACCAACGCACAUGGCAC	18	egu-b5.1r1-37576	NA	28	siRNA24	1413198	0
ACAUUUUGGAGCUAAUAGGUGGAU	18	sly-b2.5r1-27375	NA	14	siRNA24	1413199	0
ACUAUAGUGACUUAUUUUGACGGC	18	sly-b2.5r1-27632	NA	14	siRNA24	1413200	0
CACAAGUAUCAUGUCGAUUGAGCU	18	clt-b1r1-46209	NA	36	siRNA24	1413201	0
AUAAGAACUUAGUGGCAGCCGAUA	18	fve-b2.0r1-5501	NA	24	siRNA24	1413202	0
GGGGGAAGUGUUGCAGAAGAACUA	18	car-b2.0r1-2487	NA	11	siRNA24	1413203	0
GCCAUUCUACUCUAUCAAGGGCUA	18	atr-b1r1-39462	NA	46	siRNA24	1413204	0
AAGACUGAUUCGUCGUAGACGAAA	18	clt-b1r1-51084	NA	36	siRNA24	1413205	0
CGGAAAAGGACUGUUAAAAAUGGU	18	car-b2.0r1-6080	NA	11	siRNA24	1413206	0
CUGAAGCUGAAUACAGAUGUCUU	18	csa-b2r1-58122	NA	35	siRNA24	1413207	0
UUCUGAUUGGGCGAGUUUUACUUU	18	clt-b1r1-53913	NA	36	siRNA24	1413208	0
AAAUACUUAGCGGACAAGAAGGCC	18	hvu-b1r1-3395	NA	5	siRNA24	1413209	0
ACAGACCACUGUAGAGGCGGCUGG	18	sbi-b3.0r1-23747	NA	6	siRNA24	1413210	0
AGCGUAGACUUGCAUAACUGAGCU	18	sol-b1r1-33681	NA	40	siRNA24	1413211	0
AAGGCACGAAGCGAGGAGCUCAAG	18	can-b1.6r1-5199	NA	16	siRNA24	1413212	0
AAUGGUCGGUCAGGAAUACAUAAG	18	hvu-b1r1-4675	NA	5	siRNA24	1413213	0
AGACUGGUCAAGAACAGAAUUAUG	18	bna-b1r1-41998	NA	30	siRNA24	1413214	0
AAUGACGUCUGGAGCUCACAUACC	18	ccm-b0.32r1-114678	NA	44	siRNA24	1413215	0
AAUGACGUCUGGAGCUCACAUACC	16	ccm-b0.1r1-78464	NA	45	siRNA24	1413215	0
AAUGACGUCUGGAGCUCACAUACC	5	ccm-b0.1r1-23643	NA	45	siRNA24	1413215	0
AGGACUGACAUAUAUAUCACAAAC	18	csa-b2r1-63258	NA	35	siRNA24	1413216	0
AAGUAAGGAUGACACUUGUUGACG	18	csi-b2r1-18957	NA	33	siRNA24	1413217	0
AGGCAUUUUAAUAAUUAUCUGGAC	18	oeu-b6r1-33805	NA	29	siRNA24	1413218	0
AAACGACGAAAAGAUAACUUGGUA	18	mac-b2r1-28921	NA	25	siRNA24	1413219	0
AAUGUCCGACUCAGCUAAAACUCG	18	bvu-b1.2.2r1-19727	NA	39	siRNA24	1413220	0
AUUUAUCAUUGUCUCAUUGAUAGA	18	clt-b1r1-63944	NA	36	siRNA24	1413221	0
AAGACUGCGUACAAUACACCCCUG	18	can-b1.6r1-14941	NA	16	siRNA24	1413222	0
ACGAGCUUGGUUCGGACUCGCGGC	18	oeu-b6r1-39189	NA	29	siRNA24	1413223	0
AAAAGACAGGUGGCUCAUUUGCUU	18	ptc-b3.0r1-9369	NA	43	siRNA24	1413224	0
UGUGUGCGCUGUGUGAAGAACAAC	18	cpa-b0.4r1-27024	NA	42	siRNA24	1413225	0
UAAAUAUGUUAUACUAUCGUCUU	18	csi-b2r1-32345	NA	33	siRNA24	1413226	0
UUUGGAAAACUAGGACUUAUGUCU	18	clt-b1r1-73194	NA	36	siRNA24	1413227	0
UGGUCGCAGGUGGUGGUGGUUGGA	18	clt-b1r1-7910	NA	36	siRNA24	1413228	0
AACCAUAUAUAGUUGAGAUUCGGG	18	bna-b1r1-60517	NA	30	siRNA24	1413229	0
UGCAGAAAGGAGGGUAGGAAGAAG	18	mes-b6r1-10250	NA	26	siRNA24	1413230	0
UGCAGAAAGGAGGGUAGAAAGAAG	10	mes-b6r1-11980	NA	26	siRNA24	1413230	1
UGGGAAAAUGGUAAUGAUGGAGGA	18	bra-b1r1-8838	NA	32	siRNA24	1413231	0
ACUAUAUGAGUCGUCCUACGGUAA	18	egu-b5.1r1-5758	NA	28	siRNA24	1413232	0
GAAUGACGAUGAUAUGACUCACUU	18	csa-b2r1-18297	NA	35	siRNA24	1413233	0
CAAGCUGUAGCUGUACUGGCACGC	18	bdi-b1.0r1-24129	NA	7	siRNA24	1413234	0
UUGAUACGGACACGCUUAGAGC	18	car-b2.0r1-36380	NA	11	siRNA21	1413235	0
AUUGAAGAGCGUGGGGUAGAAACC	18	ccm-b0.32r1-10486	NA	44	siRNA24	1413236	0
AUUGAAGAGCGUGGGGUAGAAACC	18	ccm-b0.1r1-116931	NA	45	siRNA24	1413236	0
AGUUGUCAUCUCAGCGAACUUUCC	18	sly-b2.5r1-5303	NA	14	siRNA24	1413237	0
AAGCAACUAAGUAUGACCACACCU	18	mdm-b3.0r1-22753	NA	21	siRNA24	1413238	0
GUAGGAGUGGCAUAGGUGAACGGA	18	egu-b5.1r1-17128	NA	28	siRNA24	1413239	0
GUGAUAUACCAUAUUGCUGGUAGA	18	clt-b1r1-25120	NA	36	siRNA24	1413240	0
AUAGUUCAUCUAUGUCGUUUCAGU	18	stu-b4.04r1-52014	NA	15	siRNA24	1413241	0
UGGGUAGACUUGGAGGAAGACGAU	18	egu-b5.1r1-21264	NA	28	siRNA24	1413242	0
AUACAUGUUUGUUUUUCUUGGGGC	18	bna-b1r1-14223	NA	30	siRNA24	1413243	0
AUUCGAUAUGUAGAGGAUUGGAGU	18	egu-b5.1r1-24361	NA	28	siRNA24	1413244	0
AUGUCAGAAUUACAAACACUUUGG	18	ccm-b0.32r1-115289	NA	44	siRNA24	1413245	0
AUGUCAGAAUUACAAACACUUUGG	18	ccm-b0.1r1-29076	NA	45	siRNA24	1413245	0
AUGUGCUGUCUGUUGAACUGGCUU	18	bra-b1r1-33061	NA	32	siRNA24	1413246	0
AUCUUAGAAUCUGAAGGUAGAAGG	18	mes-b6r1-36230	NA	26	siRNA24	1413247	0
AUCUGUGUUUGUCUGUGAGAAGCU	18	ccm-b0.32r1-28151	NA	44	siRNA24	1413248	0
AUCUGUGUUUGUCUGUGAGAAGCU	18	ccm-b0.1r1-60638	NA	45	siRNA24	1413248	0
UUUGAACCGGGAAACGAUCUCUAU	18	fan-b1.0r1-2207	NA	23	siRNA24	1413249	0
AAGGGUCCUACUGAUAUUUAGCCU	18	ccm-b0.32r1-29175	NA	44	siRNA24	1413250	0
AAGGGUCCUACUGAUAUUUAGCCU	18	ccm-b0.1r1-12706	NA	45	siRNA24	1413250	0
AGCAAAGACGAGAGAACAACAACA	18	sly-b2.5r1-86411	NA	14	siRNA24	1413251	0
AAGGAGUUAAGGAGAAUAGGAACC	18	ccm-b0.32r1-52807	NA	44	siRNA24	1413252	0
AAGGAGUUAAGGAGAAUAGGAACC	18	ccm-b0.1r1-34196	NA	45	siRNA24	1413252	0
AGACUGAGAGAGUAAGCAAUGAGG	18	pvu-b1.0r1-36449	NA	10	siRNA24	1413253	0
UCUAAGUAGGAUACCAAACAGGCC	18	ppe-b2.0r1-38604	NA	22	siRNA24	1413254	0
AUGGACCUACAGAUCAGAAACUAC	18	csa-b2r1-45278	NA	35	siRNA24	1413255	0
GUUGGUGGAACAAAAAAGAACGGA	18	osa-b1.0r1-54316	NA	1	siRNA24	1413256	0
AAAGAGUCGGGGUGAGCACGGUUU	18	ppe-b2.0r1-39375	NA	22	siRNA24	1413257	0
AAGUUAUUUUUGAGUUUGUUCGGC	18	mtr-b4.0r1-21285	NA	12	siRNA24	1413258	0
UCUUGUUCUGUGGCUUGUUGAGGC	18	oeu-b6r1-14335	NA	29	siRNA24	1413259	0
AGCAUAUAGAAUUCACUACUACAU	18	sit-b2r1-2303	NA	8	siRNA24	1413260	0
AUAAGAUUGUAUGUUGUCGUUGAG	18	mac-b2r1-9346	NA	25	siRNA24	1413261	0
UGAUGGAGACAGACUCGAAGAGC	18	mpo-b3.0r1-13665	NA	49	siRNA24	1413262	0
UGAUGGAGACAGACUCGAAGAGC	6	mpo-b3.0r1-21079	NA	49	siRNA24	1413262	0
UAGGACCUCAGAUAAGAAAUAGGC	18	bdi-b1.0r1-56247	NA	7	siRNA24	1413263	0
AGUAGAACGGUGUUGUAGAGAAAA	18	egu-b5.1r1-40937	NA	28	siRNA24	1413264	0
AAUAAAAGAACCAAAAUAGUCAUU	18	clt-b1r1-47237	NA	36	siRNA24	1413265	0
AAAAGUCAAGAUAUAAUUUAGUGU	18	csa-b2r1-55043	NA	35	siRNA24	1413266	0
AGGGUCAUUCCCGCAGAGGACUAA	18	fan-b1.0r1-17134	NA	23	siRNA24	1413267	0
GAAGUUUAUGGAACUGUAUGGCAA	18	stu-b4.04r1-13566	NA	15	siRNA24	1413268	0
AGUGUGGAUUACAAUUUGGAGGGA	18	fve-b2.0r1-11738	NA	24	siRNA24	1413269	0
AGCUAAUAUGGACAUUAAUAACGC	18	tae-b1r1-2067	NA	3	siRNA24	1413270	0
AUCAAGUUAGAUGAUGUGGAAGGA	18	mac-b2r1-22228	NA	25	siRNA24	1413271	0
AUCAAGUUAGAUGAUGUGGAAGGA	15	mac-b2r1-16378	NA	25	siRNA24	1413271	0
AUCAAGUUAGAUGAUGUGGAAGGA	12	mac-b2r1-11937	NA	25	siRNA24	1413271	0
UCGACCUUGAGAUCAUGGACA	18	stu-b4.04r1-17922	NA	15	siRNA21	1413272	0
AGUUCGACCGAUGUGACCCAGGGU	18	zma-b4r1-4215	NA	4	siRNA24	1413273	0
UUUGAACACAUAGAUGCACGGAGG	18	car-b2.0r1-12756	NA	11	siRNA24	1413274	0
UGAUGUAAGUUGAAGAUCGUGGAC	18	car-b2.0r1-13271	NA	11	siRNA24	1413275	0
UCCGACAAAGGUGACGCGAAUAGA	18	clt-b1r1-58542	NA	36	siRNA24	1413276	0
AGAGGAAAGGAACAAAACUUCGUC	18	zma-b4r1-5498	NA	4	siRNA24	1413277	0
ACGUUAGAAUUUCAGACAGGCAUC	18	ccl-b1r1-5958	NA	34	siRNA24	1413278	0
AAACUCUAGAGGAUCUGCGACUCC	18	bvu-b1.2.2r1-17420	NA	39	siRNA24	1413279	0
AUGUAGAUGUUGAAUAAUGAUGUG	18	bna-b1r1-50997	NA	30	siRNA24	1413280	0
AUAGGAAAGUGGAUACAAGUUGAG	18	bol-b1.0r1-14196	NA	31	siRNA24	1413281	0
ACAGUUGGAACAUAUGAGCAUAAC	18	fve-b2.0r1-23917	NA	24	siRNA24	1413282	0
ACGUCUUAUGUUUUUGGGCUUAGA	18	can-b1.6r1-83151	NA	16	siRNA24	1413283	0
CGGAGAGGGAGAGAGAGGGGGAGA	18	clt-b1r1-2256	NA	36	siRNA24	1413284	0
AGCAUGUUGGUGACGAUGACAGC	18	cpa-b0.4r1-27025	NA	42	siRNA24	1413285	0
AGGGUGUUAGAGAGGCAAGAGCGA	18	ppe-b2.0r1-2136	NA	22	siRNA24	1413286	0
GAUCCGGACUGUAUAUAUAUAUU	18	fve-b2.0r1-29652	NA	24	siRNA24	1413287	0
CUAAUCAUUUAGCGUUGUAUUUGG	18	csa-b2r1-11626	NA	35	siRNA24	1413288	0
UACAUGAAUGUGUGUUUACAGCAC	18	car-b2.0r1-27138	NA	11	siRNA24	1413289	0
GGAGGAUAUCUCAAGAGUUUAGGA	18	clt-b1r1-6625	NA	36	siRNA24	1413290	0
GAUAAUAGUCUAUUAGUAGACAGU	18	clt-b1r1-7399	NA	36	siRNA24	1413291	0
AGCUCUUUAGCAGAACUCAUGGCA	18	tae-b1r1-21298	NA	3	siRNA24	1413292	0
AGGACUUGGGAACGUUGCGGAGAC	18	egu-b5.1r1-3171	NA	28	siRNA24	1413293	0
AGGAUGAUUGCUCGACUCGUCGGA	18	egu-b5.1r1-4983	NA	28	siRNA24	1413294	0
AGAUUCGACCAGAUGAUCUGCAUA	18	egu-b5.1r1-5759	NA	28	siRNA24	1413295	0
UUGGGAAGGGUAGUGAGUACGCAG	18	nta-b0r1-6287	NA	17	siRNA24	1413296	0
AAUCAGUGAUAGAUCAAAUCAAUA	18	clt-b1r1-12786	NA	36	siRNA24	1413297	0
CGUUUAGGGGUCUGCAUCUGCGGC	18	tae-b1r1-26680	NA	3	siRNA24	1413298	0
UGUCUAGUUGGUGUUCUGAACAAC	18	csa-b2r1-21122	NA	35	siRNA24	1413299	0
GAAAAAGACACAGAAGAUCAUCGU	18	clt-b1r1-17671	NA	36	siRNA24	1413300	0
AGGAUCUAGAAUUGAGGGGUGGAG	18	bna-b1r1-72356	NA	30	siRNA24	1413301	0
AUUCGACUGACACGGUAACCUUAU	18	bra-b1r1-22763	NA	32	siRNA24	1413302	0
GAUGAGAGAGACGGGGAAAGAAGA	18	sly-b2.5r1-8647	NA	14	siRNA24	1413303	0
AAAAUAUUCUUAUCGUUCGACAUU	18	csi-b2r1-51685	NA	33	siRNA24	1413304	0
GCUGCAGCGCUGUGAGCCUGGGGC	18	bra-b1r1-23278	NA	32	siRNA24	1413305	0
AGAUGGUAGCCACUAGAAGACGAU	18	egu-b5.1r1-19712	NA	28	siRNA24	1413306	0
AGGAUAGACUCUACUGUUGAUAGA	18	clt-b1r1-26662	NA	36	siRNA24	1413307	0
GUUCCUUUGUAAUUGAUCAUUGCC	18	cqi-b1.0r1-7952	NA	38	siRNA24	1413308	0
AAAUUUAGGAACCAAAGUAAAACU	18	clt-b1r1-30005	NA	36	siRNA24	1413309	0
ACUCUUUGGACGAAGGUAGAAGAA	18	tae-b1r1-43096	NA	3	siRNA24	1413310	0
ACUAAAAUAAGCGUAAGUAGAAAC	18	clt-b1r1-30262	NA	36	siRNA24	1413311	0
CUUUCAAACCAAGCUCGUGGGGCU	18	atr-b1r1-22312	NA	46	siRNA24	1413312	0
ACGCUGUUUUCGACUCAAGUCGGC	18	tae-b1r1-46942	NA	3	siRNA24	1413313	0
AGGACAAGGCAUAGAUGAAGACAA	18	fan-b1.0r1-927	NA	23	siRNA24	1413314	0
AGGAGACUCUUAGACAACAGCUGG	18	egu-b5.1r1-29287	NA	28	siRNA24	1413315	0
UAUUACUCAAAAAGAUCGAUCGG	18	gba-b1.0r1-39995	NA	19	siRNA24	1413316	0
UACUCACAUGCAGAUCGAUCGAGU	18	fan-b1.0r1-2464	NA	23	siRNA24	1413317	0
AUUUGUGCCUAUCUGUACUAUGAA	18	clt-b1r1-37973	NA	36	siRNA24	1413318	0
CAACUACUGAAAUCACUUGGUACC	18	atr-b1r1-27432	NA	46	siRNA24	1413319	0
UCUGAAGACUUGAAGAACACAACU	18	clt-b1r1-39005	NA	36	siRNA24	1413320	0
AGAGGUUUUAUUAAGGAUGACAAA	18	pvu-b1.0r1-36193	NA	10	siRNA24	1413321	0
AGUCGACACGAACAUGAUACGAUU	18	hbr-b0r1-3629	NA	27	siRNA24	1413322	0
GGAUUGACUUGUAAAAAAGAACUC	18	clt-b1r1-41575	NA	36	siRNA24	1413323	0
AAAAAAGUUAUGUAACUGCACCUC	18	ccm-b0.32r1-34040	NA	44	siRNA24	1413324	0
AAAAAAGUUAUGUAACUGCACCUC	18	ccm-b0.1r1-24262	NA	45	siRNA24	1413324	0
AAUCGACUGUUUUGACUUUUAGGC	18	ccm-b0.32r1-35576	NA	44	siRNA24	1413325	0
AAACUUUAGAAACAAAAUAGGCAU	18	atr-b1r1-34088	NA	46	siRNA24	1413326	0
ACUGAUAAGGUAGUUGAAAGGAAC	18	bvu-b1.2.2r1-1526	NA	39	siRNA24	1413327	0
AGUUGAAAUUAGUGUCGAUGGACU	18	clt-b1r1-45954	NA	36	siRNA24	1413328	0
AACAAAAUUAGCUUUUGAGAGAGU	18	csa-b2r1-51705	NA	35	siRNA24	1413329	0
AGUAAGUCGUUUAGGACAACGAUA	18	sbi-b3.0r1-16806	NA	6	siRNA24	1413330	0
AACGAGCCUACGACUACUAGUACU	18	sol-b1r1-29843	NA	40	siRNA24	1413331	0
AACGAGCCUACGACUACUAGUACU	8	sol-b1r1-22445	NA	40	siRNA24	1413331	0
AACGAGCCUACGACUACUAGUACU	7	sol-b1r1-10596	NA	40	siRNA24	1413331	0
AACGAGCCUACGACUACUAGUACU	6	sol-b1r1-46243	NA	40	siRNA24	1413331	0
AACGAGCCUACGACUACUAGUACU	4	sol-b1r1-10298	NA	40	siRNA24	1413331	0
AACGAGCCUACGACUAAUAGUACU	6	sol-b1r1-45193	NA	40	siRNA24	1413331	1
AAUCAGUCGGUCAAAAGAGCUAAC	18	ccm-b0.32r1-71981	NA	44	siRNA24	1413332	0
AAUCAGUCGGUCAAAAGAGCUAAC	18	ccm-b0.1r1-47765	NA	45	siRNA24	1413332	0
CUAGUCAUGAACAAGGAUACGUGU	18	cpa-b0.4r1-11837	NA	42	siRNA24	1413333	0
AACUUCGUUUCGAUUCGUGGAACG	18	sbi-b3.0r1-21948	NA	6	siRNA24	1413334	0
AAUCUGGAGAGAGCGUCGGCACGG	18	egu-b5.1r1-48683	NA	28	siRNA24	1413335	0
GUAGAUCCUUUAGACUCUUAAGGC	18	bdi-b1.0r1-501	NA	7	siRNA24	1413336	0
AUAGCCUUAGGACUGGUACGGCCC	18	sit-b2r1-17708	NA	8	siRNA24	1413337	0
GAUAAAUUUUUCUGAACUCGGCCC	18	ccl-b1r1-2876	NA	34	siRNA24	1413338	0
GAAGGCUACUGCUAGAGUGCUGGU	18	sit-b2r1-18991	NA	8	siRNA24	1413339	0
AAUGGAAAUAAUAGAAAAUGAAAU	18	bna-b1r1-44058	NA	30	siRNA24	1413340	0
AGAAAAAGGUAUAAAUAGGACAGC	18	mac-b2r1-25065	NA	25	siRNA24	1413341	0
GUUUGAUAGUCUGACAGUAAUACA	18	clt-b1r1-61631	NA	36	siRNA24	1413342	0
ACUAAGAAGGACCCAUUUAGGACU	18	bvu-b1.2.2r1-17677	NA	39	siRNA24	1413343	0
AUACACCAUGAGACCUUCAGAACA	18	ptc-b3.0r1-5521	NA	43	siRNA24	1413344	0
AGAGAUCCAGAGAUGUGACCGCCU	18	fve-b2.0r1-22359	NA	24	siRNA24	1413345	0
AGACUUUAGCACAUUAGCCGCACC	18	ccl-b1r1-9037	NA	34	siRNA24	1413346	0
UAGGUAGAUAUCAAUGACAGUCAU	18	clt-b1r1-66261	NA	36	siRNA24	1413347	0
GUUGGUUGUACGGUAUAUAGGUUU	18	bol-b1.0r1-16764	NA	31	siRNA24	1413348	0
AGCAACAUGUGUUUGAUUGUGUA	18	bra-b1r1-1117	NA	32	siRNA24	1413349	0
AACUAUUGGACCACACUUGCCCUU	18	stu-b4.04r1-30742	NA	15	siRNA24	1413350	0
AGGAUUUGAAGAGGCUGCACAACA	18	sly-b2.5r1-53814	NA	14	siRNA24	1413351	0
AUAUUUUUUUCUGAGCGUCGAGAA	18	csa-b2r1-10083	NA	35	siRNA24	1413352	0
AUACGGUCUUGAUAAAUGAGGUUU	18	cpa-b0.4r1-29598	NA	42	siRNA24	1413353	0
AAGGAAAAACAAGCAGAACUAACU	18	pvu-b1.0r1-2557	NA	10	siRNA24	1413354	0
AACUCGUGGAUAUUCUUACAAAGA	18	pvu-b1.0r1-3073	NA	10	siRNA24	1413355	0
AAGGGCCAAGAUCUCAUACAAUCU	18	fve-b2.0r1-30688	NA	24	siRNA24	1413356	0
GGGUACGUCUUACGCCUAAAACGA	18	csa-b2r1-12652	NA	35	siRNA24	1413357	0
ACAAACAAAGAACUUCACAAGGCA	18	egu-b5.1r1-2134	NA	28	siRNA24	1413358	0
AGAAGAACUUGCUUAGAGAAGAAC	18	bna-b1r1-61548	NA	30	siRNA24	1413359	0
AUGAGGUACUGUCCGCUUUGGAGC	18	pvu-b1.0r1-7184	NA	10	siRNA24	1413360	0
AGAGAUCCUAACUGUUACAACAUG	18	csa-b2r1-16249	NA	35	siRNA24	1413361	0
UUCAACCGAUAUGAAUGACGACAC	18	hvu-b1r1-25939	NA	5	siRNA24	1413362	0
AAAAUAGAUGUUACACUUUGACGU	18	bvu-b1.2.2r1-34341	NA	39	siRNA24	1413363	0
AGGAACAAAUUAGAAACAGGUGAA	18	ppe-b2.0r1-11387	NA	22	siRNA24	1413364	0
ACACUGAACUGAUAUACAAUACUC	18	bvu-b1.2.2r1-35369	NA	39	siRNA24	1413365	0
UUAAAACGUUCGAUAUGACAGGGC	18	osa-b1.0r1-29053	NA	1	siRNA24	1413366	0
GCUCUAGAAUCGACGUGUGGCCAA	18	zma-b4r1-93294	NA	4	siRNA24	1413367	0
ACCUGAACCCGAAGUGACCCGAAC	10	ccm-b0.32r1-119795	NA	44	siRNA24	1413368	0
ACCUGAACCCGAAGUGACCCGAAC	8	ccm-b0.32r1-62774	NA	44	siRNA24	1413368	0
ACCUGAACCCGAAGUGACCCGAAC	18	ccm-b0.1r1-77973	NA	45	siRNA24	1413368	0
ACCUGAACCCGAAGUGACCCGAAC	9	ccm-b0.1r1-66773	NA	45	siRNA24	1413368	0
ACCUGAACCCGAAUUGACCCGAAC	4	ccm-b0.1r1-71081	NA	45	siRNA24	1413368	1
AUCUGAACCCGAAGUAACCCGAAC	11	ccm-b0.32r1-51268	NA	44	siRNA24	1413368	2
AUCUGAACCCGAAGUAACCCGAAC	11	ccm-b0.1r1-135263	NA	45	siRNA24	1413368	2
AUCUGAACCCGAAGUAACCCGAAC	9	ccm-b0.1r1-72253	NA	45	siRNA24	1413368	2
GACCGGACCCAGGGAAUGACCCGC	18	bna-b1r1-68495	NA	30	siRNA24	1413369	0
AAAACUCGUGACAUCUUGAUCAUC	18	ccm-b0.32r1-12280	NA	44	siRNA24	1413370	0
AAAACUCGUGACAUCUUGAUCAUC	18	ccm-b0.1r1-90337	NA	45	siRNA24	1413370	0
AAAACUCGUGACCUCUUGAUCAUC	15	ccm-b0.32r1-119258	NA	44	siRNA24	1413370	1
CGACGACCUAAGGUCUCAAUGCCU	18	atr-b1r1-9256	NA	46	siRNA24	1413371	0
GGGGGAGGGAGGGGGGCA	18	osa-b1.0r1-35243	NA	1	siRNA24	1413372	0
CAACGCAAACAACCACUAGAGAGU	18	sly-b2.5r1-70500	NA	14	siRNA24	1413373	0
AAUGGACUGGAUACGCGAGAUAGA	18	pvu-b1.0r1-18479	NA	10	siRNA24	1413374	0
AGAUUUUUCUGAAUUUAGUUUGAU	18	mes-b6r1-22600	NA	26	siRNA24	1413375	0
ACUUGGUAAAUGUUAACUUUGACU	18	ccm-b0.32r1-80633	NA	44	siRNA24	1413376	0
ACUUGGUAAAUGUUAACUUUGGCU	15	ccm-b0.32r1-64966	NA	44	siRNA24	1413376	1
ACUUGGUAAAUGUUAACUUUGGCU	9	ccm-b0.32r1-58379	NA	44	siRNA24	1413376	1
ACUUGGUAAAUGUUAACUUUGGCU	10	ccm-b0.1r1-132519	NA	45	siRNA24	1413376	1
ACUUGGUAAAUGUUAACUUUGGCU	10	ccm-b0.1r1-80507	NA	45	siRNA24	1413376	1
CUUCCAACAUCUAAAUGCAAGCGC	18	pvu-b1.0r1-20365	NA	10	siRNA24	1413377	0
CUUCCAACAUCUAAAUGCAAGCGC	18	pvu-b1.0r1-20790	NA	10	siRNA24	1413377	0
UUGUGAUCGGGCUUUAUGCGG	18	sly-b2.5r1-7876	NA	14	siRNA21	1413378	0
AGCAAUAUGUGACAUCUGAAUGGA	18	stu-b4.04r1-53811	NA	15	siRNA24	1413379	0
AGAAGUCGCAAACAGUAGGUA	18	mes-b6r1-27994	NA	26	siRNA21	1413380	0
AAUAUUAUACGAUUGUCAGAACCU	18	bna-b1r1-13711	NA	30	siRNA24	1413381	0
AUACUAUGUCAUGUGGAAGUGUUG	18	ppe-b2.0r1-26793	NA	22	siRNA24	1413382	0
GUAGAAUAGGAGUGACGGCAGAUC	18	zma-b4r1-41190	NA	4	siRNA24	1413383	0
ACAAUUGCUAUGUUUGGGGCCU	18	stu-b4.04r1-56887	NA	15	siRNA24	1413384	0
AAAGGAAAUAACUUUAUGAGACGG	18	ccm-b0.32r1-88569	NA	44	siRNA24	1413385	0
AAAGGAAAUAACUUUAUGAGACGG	18	ccm-b0.1r1-33466	NA	45	siRNA24	1413385	0
AAAAUGCACUGUAAUACAUUAACU	18	bra-b1r1-29462	NA	32	siRNA24	1413386	0
AGGCUUUAUCUCUUAACCGUUGGA	18	ppe-b2.0r1-30645	NA	22	siRNA24	1413387	0
AUCAAAGACUGUAGGCUUCUGACU	18	osa-b1.0r1-46327	NA	1	siRNA24	1413388	0
ACGACGAAAAGGGUUACGUGGAAU	18	bra-b1r1-31777	NA	32	siRNA24	1413389	0
CGGGCCGACCCAAAUGGACAGCAU	18	tae-b1r1-47970	NA	3	siRNA24	1413390	0
AAAUGACUGGUAGAUUCGACAGAC	18	sbi-b3.0r1-4194	NA	6	siRNA24	1413391	0
AAAUAACUGGUAGAUUCGACAGAU	13	sbi-b3.0r1-5928	NA	6	siRNA24	1413391	2
AGACGAUGACAGAUGUUUCCCGCA	18	bdi-b1.0r1-45449	NA	7	siRNA24	1413392	0
AGUGAGACUUCCUUUGAACAAAAU	18	atr-b1r1-25129	NA	46	siRNA24	1413393	0
AUCCAAGGACAUUUUUGAGAAGUC	18	ccm-b0.32r1-29177	NA	44	siRNA24	1413394	0
AUCCAAGGACAUUUUUGAGAAGUC	18	ccm-b0.1r1-12705	NA	45	siRNA24	1413394	0
AUCCAAGGACAUUUUUGAAAAGUC	8	ccm-b0.32r1-57081	NA	44	siRNA24	1413394	1
AUCCAAGGACAUUUUUGAAAAUUC	6	ccm-b0.32r1-118453	NA	44	siRNA24	1413394	2
AUCCAAGGACAUUUUUGAAAAUUC	10	ccm-b0.1r1-49129	NA	45	siRNA24	1413394	2
UUUUAUUAACUGAUCCUUUUGAAAAGA	18	clt-b1r1-38233	NA	36	siRNA24	1413395	0
AAAGGGCUAGAGCUAGGAUGGAUA	18	egu-b5.1r1-34220	NA	28	siRNA24	1413396	0
AGAUGGCAAUCAUAAGGACUGAGU	18	hbr-b0r1-3373	NA	27	siRNA24	1413397	0
AGGGUUGAGGAUGGAUAAAAGGGC	18	bna-b1r1-91912	NA	30	siRNA24	1413398	0
AUCUUUCGCGAUGUGUGUGUUCUG	18	ccm-b0.32r1-98809	NA	44	siRNA24	1413399	0
AGAGACGUCUUUUAACUGUUUUAG	18	bna-b1r1-93974	NA	30	siRNA24	1413400	0
GUAGAAGACUUAGUAGAUGAGCGC	18	pvu-b1.0r1-40052	NA	10	siRNA24	1413401	0
AUAAUUAUGCAGAGAUCGAAUGGG	18	fan-b1.0r1-9651	NA	23	siRNA24	1413402	0
UAUACAACUCUAGUCCUUGGUUCC	18	fve-b2.0r1-3159	NA	24	siRNA24	1413403	0
UUUCUUGAAUACUCUACAAGCCU	18	sly-b2.5r1-95132	NA	14	siRNA24	1413404	0
AUUAUAAGACACUUGGCUGAACCA	18	ccm-b0.32r1-87861	NA	44	siRNA24	1413405	0
AUUAUAAGACACUUGGCUGAACCA	18	ccm-b0.1r1-43670	NA	45	siRNA24	1413405	0
AUUUUGUAUGCUGUUAAACUGACA	18	bvu-b1.2.2r1-5883	NA	39	siRNA24	1413406	0
AAUAAACGGCUGAGAUUAAAAGGC	18	cpa-b0.4r1-8742	NA	42	siRNA24	1413407	0
UGUAUUGGUACGGUACGCUGCAUG	18	egu-b5.1r1-46358	NA	28	siRNA24	1413408	0
AUGGUAACGGACGUUAGACGU	18	mac-b2r1-18624	NA	25	siRNA24	1413409	0
AGGACGACGAAGAACUCCCUUGGC	18	bdi-b1.0r1-245	NA	7	siRNA24	1413410	0
AUGAACUCGGUGCACACUAACUUU	18	bvu-b1.2.2r1-13833	NA	39	siRNA24	1413411	0
AGCCAGUGGAGAACUCAUCAGUGA	18	mdm-b3.0r1-59451	NA	21	siRNA24	1413412	0
AGUGUCUGUAGUAGAGAGGUCAGU	18	ptc-b3.0r1-1675	NA	43	siRNA24	1413413	0
AGGUUGACUUGGAGCUAACUAGGU	18	bvu-b1.2.2r1-16653	NA	39	siRNA24	1413414	0
GGGUGAUUGUAGCAGGUGGAGGUU	18	oeu-b6r1-35091	NA	29	siRNA24	1413415	0
GAAAAGGUUGCAUGCAGUAGAUAG	18	can-b1.6r1-11866	NA	16	siRNA24	1413416	0
AAUUCGGGUCGGAUCGGGUCGGGU	18	csi-b2r1-23338	NA	33	siRNA24	1413417	0
AAAGGCCGAGAGACGUUGUAGCAG	18	ptc-b3.0r1-4238	NA	43	siRNA24	1413418	0
CAAGAAGACGACGAAUGGGACGCC	18	cpa-b0.4r1-22133	NA	42	siRNA24	1413419	0
CAGGAAGACGGCGAAUGGGACGCC	4	cpa-b0.4r1-11275	NA	42	siRNA24	1413419	2
AAUCGCAGAUUGGUGGCAGGGAUC	18	ccm-b0.32r1-121081	NA	44	siRNA24	1413420	0
AAUCGCAGAUUGGUGGCAGGGAUC	18	ccm-b0.1r1-58581	NA	45	siRNA24	1413420	0
AGAUUUAAUCGGAUGUCAAUAUGA	18	stu-b4.04r1-25358	NA	15	siRNA24	1413421	0
AGGAGAUAAGUUGUGCGCUGGCCC	18	tae-b1r1-12070	NA	3	siRNA24	1413422	0
AACAACAAAGUCGAACGGUAA	18	mes-b6r1-1244	NA	26	siRNA21	1413423	0
AGACAAUUGAUUAAUGAGAACACU	18	ccm-b0.1r1-128918	NA	45	siRNA24	1413424	0
AAAUCUGUGACAAUCUUUUAGAAC	18	ccm-b0.1r1-129174	NA	45	siRNA24	1413425	0
UUUGGAAUCAAGAGGAUGCAU	18	ptc-b3.0r1-9885	NA	43	siRNA21	1413426	0
AACGUGACUUAAACUGACGGAGUA	18	mdm-b3.0r1-69204	NA	21	siRNA24	1413427	0
AAUCUUAGAUUCUGUAUCACUUAC	18	cpa-b0.4r1-28056	NA	42	siRNA24	1413428	0
AGAGGAAGUAUGAGGUAUAAAUGU	18	hvu-b1r1-17998	NA	5	siRNA24	1413429	0
GCAUGAUUGUAGAUAGGGGUGAGA	18	car-b2.0r1-24571	NA	11	siRNA24	1413430	0
ACCAACACGAUCCGUUUCGACAUG	18	csa-b2r1-9312	NA	35	siRNA24	1413431	0
AAUCUUCGGCUAAUCUUGUAUAUC	18	ath-b10r1-19033	NA	50	siRNA24	1413432	0
GACCGCAACAUUGGCAAUCGCAGC	18	clt-b1r1-72685	NA	36	siRNA24	1413433	0
AUGGACUACCUACUAUGAUACUAU	18	clt-b1r1-73966	NA	36	siRNA24	1413434	0
ACCAUCAGAAUUAACUUUACACCU	18	ppe-b2.0r1-7794	NA	22	siRNA24	1413435	0
GAACCGUUGAGUGUAGGGAUGGCA	18	osa-b1.0r1-23400	NA	1	siRNA24	1413436	0
AGUUAGAUGGAGAGAUAGAGAUGC	18	car-b2.0r1-31504	NA	11	siRNA24	1413437	0
AUGAAAAAGCAGAACUGUAGGCAU	18	egu-b5.1r1-6282	NA	28	siRNA24	1413438	0
AUACUUCAAUCAACUAGAUAGUGA	18	clt-b1r1-78330	NA	36	siRNA24	1413439	0
GAAACAAUCUGAAACUCGGAAGAC	18	bna-b1r1-65664	NA	30	siRNA24	1413440	0
GAAUUCAGAUUGUCUACUAAACAU	18	clt-b1r1-14331	NA	36	siRNA24	1413441	0
GGGACACUUGGCGCGCACGGCUU	18	tae-b1r1-28220	NA	3	siRNA24	1413442	0
AAGGAUUGAUGUGGGGUUGAACC	18	bvu-b1.2.2r1-38189	NA	39	siRNA24	1413443	0
AGAAUUGAGAAUGACACUGAACUU	18	ccm-b0.32r1-76035	NA	44	siRNA24	1413444	0
AGAAUUGAGAAUGACACUGAACUU	18	ccm-b0.1r1-79766	NA	45	siRNA24	1413444	0
CUGUGCUAGUUGAGAAGAAAGUGC	18	car-b2.0r1-38953	NA	11	siRNA24	1413445	0
AUUGUGGUUGCAGAGAUAUUUGGU	18	ghr-b1.1r1-98826	NA	18	siRNA24	1413446	0
ACUUGUCGGCUUGUGGGCGUCA	18	bvu-b1.2.2r1-41009	NA	39	siRNA24	1413447	0
GCACGGCUGGACGAACGGCGGCGA	18	osa-b1.0r1-34987	NA	1	siRNA24	1413448	0
GCACGACUGGACGAACUGCGGCGA	10	osa-b1.0r1-40216	NA	1	siRNA24	1413448	2
AAAGAGUAGAAUCUGAACCUGGUA	18	ccm-b0.32r1-79097	NA	44	siRNA24	1413449	0
AAAGAGUAGAAUCUGAACCUGGUA	18	ccm-b0.1r1-34741	NA	45	siRNA24	1413449	0
AUCGGCAUAGACAAGGUACACACA	18	ccm-b0.1r1-83606	NA	45	siRNA24	1413450	0
AAAGAUGAAUAGACCUGAAUCUCU	18	clt-b1r1-23066	NA	36	siRNA24	1413451	0
UCCUGAUUUGACAGGGUACGGAGG	18	clt-b1r1-24352	NA	36	siRNA24	1413452	0
ACGUCCUGAGACGUUCUGUGGGAC	18	egu-b5.1r1-18682	NA	28	siRNA24	1413453	0
GGCUAACAAUCCAAACAUUGUGGA	18	clt-b1r1-24610	NA	36	siRNA24	1413454	0
AAUUGUCCACAGUCUGUCGCUGGC	18	bra-b1r1-25084	NA	32	siRNA24	1413455	0
ACAGUUUUCUGUCGACUUUGUAGC	18	bna-b1r1-13969	NA	30	siRNA24	1413456	0
UACUAUGGGCUAUGGAAUGUAUGA	18	bna-b1r1-80078	NA	30	siRNA24	1413457	0
GCAUAACUUGUGAGUGUUGAGAGC	18	bna-b1r1-81877	NA	30	siRNA24	1413458	0
AUUGUUGUAGACGAUCAUUGUAGA	18	clt-b1r1-31292	NA	36	siRNA24	1413459	0
CUCGAUUUCGCAACGUCCCCG	18	csa-b2r1-37059	NA	35	siRNA21	1413460	0
AGACUGAGACCUCCAACCUAGGGA	18	atr-b1r1-21802	NA	46	siRNA24	1413461	0
AGACUUGGCUGCGAGAAAGAGGGA	18	tae-b1r1-48227	NA	3	siRNA24	1413462	0
ACAAAACUGAUUGGAGGAUAAAGG	18	egu-b5.1r1-31367	NA	28	siRNA24	1413463	0
AUGCAAGGGGCAUAGAAAGAAUAA	18	egu-b5.1r1-32147	NA	28	siRNA24	1413464	0
AGAAGAUAGUGGAUGAUUUUGAGA	18	mac-b2r1-4707	NA	25	siRNA24	1413465	0
GAUUCAGAUGUUUUUCGCUCUGUU	18	sbi-b3.0r1-8313	NA	6	siRNA24	1413466	0
AGUCGAGGACAAUGACAUGAUGGU	18	egu-b5.1r1-33963	NA	28	siRNA24	1413467	0
AGACAUGUUGGAUAAUUCUUCUAGU	18	bna-b1r1-25801	NA	30	siRNA24	1413468	0
AACGGAUGUUAUAUCUCUAGAACC	18	bna-b1r1-91913	NA	30	siRNA24	1413469	0
AACCGACAAUGGGCUACAUGCAUG	18	egu-b5.1r1-34994	NA	28	siRNA24	1413470	0
AAACACCCCCUAAAUCUGGAUGGA	18	sit-b2r1-2050	NA	8	siRNA24	1413471	0
AUGACAGUAGAUGAAUUGCAG	18	fan-b1.0r1-8625	NA	23	siRNA21	1413472	0
UCACCUGAACCUCGCGGUCGCGCC	18	gba-b1.0r1-47946	NA	19	siRNA24	1413473	0
AGGGCCUUGUGGACAUGAGAUGGU	18	egu-b5.1r1-38612	NA	28	siRNA24	1413474	0
GCCGACAAAGAACACAACAUGAAG	18	fan-b1.0r1-10939	NA	23	siRNA24	1413475	0
GAUGGAUAACCAAUGGUAAUGGAU	18	sly-b2.5r1-98989	NA	14	siRNA24	1413476	0
AACCAGAUAGAAUGAUGCGUUGUA	18	mac-b2r1-15531	NA	25	siRNA24	1413477	0
AGAUGUGUCGAUGUGCAGAAAGGG	18	mac-b2r1-16046	NA	25	siRNA24	1413478	0
AGCACCCACUGUGUUUGUUGGAGG	18	sbi-b3.0r1-19379	NA	6	siRNA24	1413479	0
GUUAUUUACGGACAUUGAUUGAGU	18	bvu-b1.2.2r1-8451	NA	39	siRNA24	1413480	0
AAGGGGAGAGGGAGAGGGUUGAGC	18	car-b2.0r1-9679	NA	11	siRNA24	1413481	0
ACUGCUGUCCGUAGGUAGAGCGGU	18	sit-b2r1-17710	NA	8	siRNA24	1413482	0
GAAUGGAACUGAAAUCUUUGACCC	18	bna-b1r1-43291	NA	30	siRNA24	1413483	0
AAGGGAUAGUCUAGUAGUUAGAGC	18	bvu-b1.2.2r1-14602	NA	39	siRNA24	1413484	0
GAUGUGAUAUUUGAUAUUUGUUGU	18	csa-b2r1-64807	NA	35	siRNA24	1413485	0
AGCGUCAUACCUGACCGAUGAGGA	18	clt-b1r1-60601	NA	36	siRNA24	1413486	0
GCCAGGUUGAAGGUG	18	osa-b1.0r1-141380	miR10374	1	siRNA24	1413487	0
AUGAACUGAGGCAUAUAAUUUGUA	18	sly-b2.5r1-45086	NA	14	siRNA24	1413488	0
AUACGUCUGCGGAUCGAAUGUAGA	18	ccl-b1r1-6475	NA	34	siRNA24	1413489	0
AUACGUCUGCGGAUCGAAUGUAGA	14	ccl-b1r1-2494	NA	34	siRNA24	1413489	0
CCAAAGAUCUGACAUAGCAUUUGU	18	csa-b2r1-69943	NA	35	siRNA24	1413490	0
AGAGAGACCUAUAUAUACCCUGCC	18	tae-b1r1-12327	NA	3	siRNA24	1413491	0
AAGUAAGACUCUUGUAGUGGUUCG	18	clt-b1r1-204	NA	36	siRNA24	1413492	0
CGACGUCGCGAGAAGUUUUU	18	csa-b2r1-5971	NA	35	siRNA24	1413493	0
GAUUGUGUGCCUGUAUGUGGAUGA	18	csi-b2r1-27713	NA	33	siRNA24	1413494	0
AGGACAGACCCCAGAGACAAGGAC	18	mdm-b3.0r1-2988	NA	21	siRNA24	1413495	0
UACCGUCUUUGUGGCUCAUCAUA	18	bvu-b1.2.2r1-25884	NA	39	siRNA24	1413496	0
AUAGGUCGUGGAGUUAUUUUAGGA	18	bra-b1r1-2155	NA	32	siRNA24	1413497	0
CAUAGCUCUAUAUUCAGCCUCAGC	18	csa-b2r1-10085	NA	35	siRNA24	1413498	0
AUAGAAUUGUAAACUGGUCCCAGA	18	ccm-b0.32r1-63994	NA	44	siRNA24	1413499	0
AUAGAAUUGUAAACUGGUCCCAGA	18	ccm-b0.1r1-17083	NA	45	siRNA24	1413499	0
ACCAAUGGUCAGAUUAGACAUUUU	18	csa-b2r1-13682	NA	35	siRNA24	1413500	0
AUGGACACUAAGACAAGUACGUAG	18	mdm-b3.0r1-8893	NA	21	siRNA24	1413501	0
AAAUACCUCUCCCUCAAUAUCCUU	18	zma-b4r1-87393	NA	4	siRNA24	1413502	0
AAGGGUGGACACGGACAUUUUGAG	18	oeu-b6r1-48417	NA	29	siRNA24	1413503	0
AGGAGUGGACCACUGCAGAAGUCA	18	ppe-b2.0r1-9593	NA	22	siRNA24	1413504	0
GAUGAUCGCAGAGUUAAUUGGGAC	18	csi-b2r1-37514	NA	33	siRNA24	1413505	0
AUAAUGAUUGCGGUAGAGUCAUAA	18	stu-b4.04r1-38947	NA	15	siRNA24	1413506	0
ACGUAAAGUAGUAGAUAAUCGACA	18	clt-b1r1-12276	NA	36	siRNA24	1413507	0
AAGAACCUGAAUGGCUAGAGACCA	18	egu-b5.1r1-7577	NA	28	siRNA24	1413508	0
UGUUCCUCAAUUGUGGCUCGUAGC	18	clt-b1r1-14845	NA	36	siRNA24	1413509	0
AGGCUGAGACUCCUGAACAGGAGA	18	egu-b5.1r1-10157	NA	28	siRNA24	1413510	0
UCGAGGCUGAGAUACAAACUGACU	18	clt-b1r1-82444	NA	36	siRNA24	1413511	0
AGAAUACUGCAGUAAUGAAUUUGA	18	csi-b2r1-43446	NA	33	siRNA24	1413512	0
AUGAUGUGUCGGACGAUUCGUAAU	18	bvu-b1.2.2r1-39471	NA	39	siRNA24	1413513	0
ACAAACGUCGUCUGUCGCGCCGCU	18	ccm-b0.32r1-10746	NA	44	siRNA24	1413514	0
ACAAACGUCGUCUGUCGCGCCGCU	18	ccm-b0.1r1-44273	NA	45	siRNA24	1413514	0
CAAUGAAUGGAGCAGUAGGAC	18	gba-b1.0r1-22828	NA	19	siRNA22	1413515	0
AAUGGCUCGAAGAUUCUGAUAUAC	11	ccm-b0.32r1-35852	NA	44	siRNA24	1413516	0
AAUGGCUCGAAGAUUCUGAUAUAC	18	ccm-b0.1r1-15255	NA	45	siRNA24	1413516	0
UUAAAUUGAACCGAGCGAAUACUA	18	mes-b6r1-23117	NA	26	siRNA24	1413517	0
AAUAGGACUAGGAUUAGUACACU	18	sly-b2.5r1-9935	NA	14	siRNA24	1413518	0
AGGAUCGGAUUCUGAUAUCAUGUU	18	bna-b1r1-12426	NA	30	siRNA24	1413519	0
AGGAUCGGAUUCUGAUAUCAUGUU	18	bna-b1r1-83700	NA	30	siRNA24	1413519	0
AUCAGAUCUUGGUGUGGAGGAUGG	18	egu-b5.1r1-22042	NA	28	siRNA24	1413520	0
ACGCGCGGAAUUUGAUAGAUCAGU	18	bna-b1r1-13713	NA	30	siRNA24	1413521	0
AGGUAUUGAUGUCUCGUUGGAGCA	18	fve-b2.0r1-52685	NA	24	siRNA24	1413522	0
GGUUGGGUAACCUUAUCCUGGGGA	18	clt-b1r1-30265	NA	36	siRNA24	1413523	0
UCGAUUCGGGCGGCUAAUAAUCAC	18	oeu-b6r1-4082	NA	29	siRNA24	1413524	0
AACAAAAAAGUAGAACACAAUGGC	18	bna-b1r1-82910	NA	30	siRNA24	1413525	0
AGUUCUGCAGGAAGUUGAAGAGGG	18	stu-b4.04r1-58941	NA	15	siRNA24	1413526	0
AGGAAUGGGUGUAGGUAGAUGGAG	18	egu-b5.1r1-26953	NA	28	siRNA24	1413527	0
UUAGGACCGAGUGAACCACAUCAC	18	pvu-b1.0r1-29779	NA	10	siRNA24	1413528	0
AAAAUAGAGAGAUCCGCAGAUAAU	18	bna-b1r1-18854	NA	30	siRNA24	1413529	0
AGUAUCUAUUUGGUAGACGAUCUA	18	csa-b2r1-38854	NA	35	siRNA24	1413530	0
GUGGAUCACGACUCGUGCGAGCA	18	ppe-b2.0r1-32444	NA	22	siRNA24	1413531	0
UUGAGGGUCUAAUUUGUAUAACU	18	clt-b1r1-34889	NA	36	siRNA24	1413532	0
AUGAAUUGGGGUAGAAGUGGUACU	18	ppe-b2.0r1-36550	NA	22	siRNA24	1413533	0
CUACGAUGUACUGCUGAUAAACU	18	csa-b2r1-45540	NA	35	siRNA24	1413534	0
AGGUGAGAGACUCAAUGACGGCUU	18	egu-b5.1r1-35514	NA	28	siRNA24	1413535	0
AUAUCAUCAACGAUCAAGACGUGU	18	mac-b2r1-7030	NA	25	siRNA24	1413536	0
GUCGAACUCGAUUGAGAGGAACUG	18	csa-b2r1-47342	NA	35	siRNA24	1413537	0
GAACAGAAACUGCAGCAUGAACAA	18	fan-b1.0r1-8626	NA	23	siRNA24	1413538	0
AUGCCAUAAGAUUCGAUGUGAUCU	18	sbi-b3.0r1-11407	NA	6	siRNA24	1413539	0
AACACAAACAUGGAUAUAGACACU	18	pvu-b1.0r1-40054	NA	10	siRNA24	1413540	0
AAUUACUUUUCGGUGAUCAGGAUG	18	clt-b1r1-43641	NA	36	siRNA24	1413541	0
AUAGCCGAGCUAAUUUUAGUUACU	18	sbi-b3.0r1-12437	NA	6	siRNA24	1413542	0
AAAUCUUAUCGUCUAUUAGAAUAU	18	ccm-b0.32r1-36091	NA	44	siRNA24	1413543	0
AAAUCUUAUCGUCUAUUAGAAUAU	7	ccm-b0.32r1-25285	NA	44	siRNA24	1413543	0
AAAUCUUAUCGUCUAUUAGAAUAU	14	ccm-b0.1r1-29407	NA	45	siRNA24	1413543	0
CUUACGUUUGUCGGUUGGCCC	18	tae-b1r1-57460	NA	3	siRNA21	1413544	0
UAAAUGGUGUAGAACGUCGGU	18	fan-b1.0r1-11973	NA	23	siRNA21	1413545	0
AAUGUGUGCCGAUGAACAAAAAUC	18	dca-b2.0r1-17117	NA	41	siRNA24	1413546	0
AGGGGAUUAAGCAUGUGGGGACCA	18	bvu-b1.2.2r1-4604	NA	39	siRNA24	1413547	0
ACUCUUCUGUAAGUUAAUUCUAGC	18	ccm-b0.32r1-44027	NA	44	siRNA24	1413548	0
ACUCUUCUGUAAGUUAAUUCUAGC	18	ccm-b0.1r1-44489	NA	45	siRNA24	1413548	0
UGUCGAUUGAUUUUCGGACGUUU	18	bna-b1r1-38145	NA	30	siRNA24	1413549	0
GGGGGCGGGAGCUGACGAUGGGGC	18	sit-b2r1-13601	NA	8	siRNA24	1413550	0
AGGAUGUUGUUGGACCCCCUCGGC	18	bna-b1r1-38659	NA	30	siRNA24	1413551	0
GUAGGACUUCAGAUUCUACCGGUG	18	sit-b2r1-16686	NA	8	siRNA24	1413552	0
AGAAUAGAACACCUUAACAUGGCU	18	bna-b1r1-42262	NA	30	siRNA24	1413553	0
ACAUGAUCAUAAGCUAUACAGACU	18	ccm-b0.32r1-118523	NA	44	siRNA24	1413554	0
ACAUGAUCAUAAGCUAUACAGACU	16	ccm-b0.32r1-59466	NA	44	siRNA24	1413554	0
ACAUGAUCAUAAGCUAUACAGACU	9	ccm-b0.32r1-97774	NA	44	siRNA24	1413554	0
ACAUGAUCAUAAGCUAUACAGACU	17	ccm-b0.1r1-23130	NA	45	siRNA24	1413554	0
ACAUGAUCAUAAGCUAUACAGACU	14	ccm-b0.1r1-113942	NA	45	siRNA24	1413554	0
ACAUGAUCAUAAGCUAUACAGACU	12	ccm-b0.1r1-73127	NA	45	siRNA24	1413554	0
ACAUGAUCAUAAGCUAUACAGACU	5	ccm-b0.1r1-54204	NA	45	siRNA24	1413554	0
ACAUGAUCAUAAGCUAAACAGACU	13	ccm-b0.32r1-16633	NA	44	siRNA24	1413554	1
ACGUGAUCAUAAGCUAUACAGACA	7	ccm-b0.1r1-62496	NA	45	siRNA24	1413554	2
AUCCAGAACUCGAUCCACAAGAGG	18	cpa-b0.4r1-20591	NA	42	siRNA24	1413555	0
AGUCCAUAGAAACUCGAACCACUA	18	ccl-b1r1-6732	NA	34	siRNA24	1413556	0
UUUCAUGACUCUGUUCGGCCA	18	ccl-b1r1-8270	NA	34	siRNA21	1413557	0
AACUAAAGAUCAUUGUUGGACUUG	18	bna-b1r1-49458	NA	30	siRNA24	1413558	0
CGAUGACACUGCAUCUAUAUUUGG	18	csa-b2r1-69174	NA	35	siRNA24	1413559	0
AACAUGGUUGAGGAUUGAAGCGGA	18	osa-b1.0r1-144475	NA	1	siRNA24	1413560	0
AGGAGAUGAAGAGAACGG	18	bol-b1.0r1-14200	NA	31	siRNA24	1413561	0
GUUGCUUGAUAAAUUACUUGGAGU	18	ccl-b1r1-10070	NA	34	siRNA24	1413562	0
AUAGCCCGUGGUAGAAACAAAGAC	18	mdm-b3.0r1-65614	NA	21	siRNA24	1413563	0
AACGAAAUUGAACUCUUCCCAAGA	18	ath-b10r1-13147	NA	50	siRNA24	1413564	0
ACACAUAUCUUUGGAGAUCGAACC	18	mdm-b3.0r1-66384	NA	21	siRNA24	1413565	0
AAAAAUUUGAUCUCAACUAUGUCC	18	osa-b1.0r1-146784	NA	1	siRNA24	1413566	0
ACCGGAUUUGACACCACUUGCGAC	18	ccm-b0.32r1-105745	NA	44	siRNA24	1413567	0
ACCGGAUUUGACACCACUUGCGAC	18	ccm-b0.1r1-128664	NA	45	siRNA24	1413567	0
AAUUUAGGCUGUAGAGAGAUGUUA	18	bol-b1.0r1-16767	NA	31	siRNA24	1413568	0
AAAAUAAGGCGGACGGCCGAUUCA	18	hvu-b1r1-16463	NA	5	siRNA24	1413569	0
CGACCGGCAAGAUAGAUGGAGUCU	18	ccl-b1r1-12896	NA	34	siRNA24	1413570	0
UUUGUCGAGGUAUUCAGACUGAGA	18	mes-b6r1-4854	NA	26	siRNA24	1413571	0
ACUAAUUUGUUGUUGAGAUUGUCU	18	sly-b2.5r1-119775	NA	14	siRNA24	1413572	0
ACUAAUUUGUUGUUGAGAUUGUCU	12	sly-b2.5r1-68890	NA	14	siRNA24	1413572	0
AACAAAGAUGGAACAAACAACUGC	18	mdm-b3.0r1-74599	NA	21	siRNA24	1413573	0
ACAAAUGAGGACUGCACAAGACGA	18	egu-b5.1r1-4472	NA	28	siRNA24	1413574	0
AGCUUUCUUUGAUGUAUGAGCAUG	18	ppe-b2.0r1-9594	NA	22	siRNA24	1413575	0
UAGGCGUAACGCGUGCGGUUGGGU	18	bra-b1r1-11160	NA	32	siRNA24	1413576	0
ACCCCUAGUUUAGAAUCCUGGAUC	18	bvu-b1.2.2r1-37423	NA	39	siRNA24	1413577	0
ACUUCAUCUUAGUGGACUUAGGCU	18	clt-b1r1-82959	NA	36	siRNA24	1413578	0
GAUCAAUCUAGUUCUCUUGUAGAC	18	pvu-b1.0r1-14119	NA	10	siRNA24	1413579	0
AGAAGUUUCACCACGAGCUGAAGA	18	clt-b1r1-17418	NA	36	siRNA24	1413580	0
AGUAUUUCAUCUCACAAACGAAGA	18	csa-b2r1-23178	NA	35	siRNA24	1413581	0
CCCACAAACCAUUCCCUGAAUGGC	18	clt-b1r1-18960	NA	36	siRNA24	1413582	0
AUUCGUCUGAGGAGGAAUGAGGCC	18	mdm-b3.0r1-85638	NA	21	siRNA24	1413583	0
AAGUUCGGGAUGAAAACUACGUGU	18	ccm-b0.32r1-79355	NA	44	siRNA24	1413584	0
AAGUUCGGGAUGAAAACUACGUGU	18	ccm-b0.1r1-42736	NA	45	siRNA24	1413584	0
AAAAGGAUUGAAUAACAGGAACCA	18	pvu-b1.0r1-19251	NA	10	siRNA24	1413585	0
AGGAUAGGAAUAGAGGCAAAAGAA	18	egu-b5.1r1-16615	NA	28	siRNA24	1413586	0
AAUGUCGAAGUUUCAAUUUUACGA	18	clt-b1r1-23326	NA	36	siRNA24	1413587	0
AAUAUCGAAGUCUCAAUUUUACGA	7	clt-b1r1-54806	NA	36	siRNA24	1413587	2
AAGUGUAUGUAGCAGUGACGUGAC	18	clt-b1r1-25125	NA	36	siRNA24	1413588	0
ACUGAAAUUUCCAUAGCAAAGUGA	18	ppe-b2.0r1-25256	NA	22	siRNA24	1413589	0
AUUGAACCCAAUGACCACACGUGC	18	ppe-b2.0r1-25513	NA	22	siRNA24	1413590	0
UGAGAGUUGAGAGAGAGGAAGAGC	18	clt-b1r1-27184	NA	36	siRNA24	1413591	0
UGAAGACACACAAACAAAGACGAA	18	tae-b1r1-41050	NA	3	siRNA24	1413592	0
UGGAUUGAAGGCAAGAGAGACAGC	18	egu-b5.1r1-24624	NA	28	siRNA24	1413593	0
AAUCCAGGAUCUUUGAGAAUAAUC	18	ccm-b0.32r1-80413	NA	44	siRNA24	1413594	0
AAUCCAGGAUCUUUGAGAAUAAUC	18	ccm-b0.1r1-92313	NA	45	siRNA24	1413594	0
AAAGACUUGUAUUCAGGAACGGAG	18	tae-b1r1-44384	NA	3	siRNA24	1413595	0
AAACGUCAAGGCUAAGAGAGGUUCA	18	sly-b2.5r1-146481	NA	14	siRNA24	1413596	0
GGAAUAGUCCAUUUUGGAUUUGGA	18	bna-b1r1-17315	NA	30	siRNA24	1413597	0
AGUACUUGUUGGACGUGUGGCAUG	18	tae-b1r1-45153	NA	3	siRNA24	1413598	0
AGCAAAUAUUUAUACGGUCACGGG	18	bna-b1r1-85483	NA	30	siRNA24	1413599	0
UGCAGGACGGUGCAAGAAUGUGGA	18	tae-b1r1-47460	NA	3	siRNA24	1413600	0
AUUCAAAUUGAGUGAUGUGGAGCA	18	mdm-b3.0r1-36871	NA	21	siRNA24	1413601	0
AAAAGAGCUCAAAGUCUACGGUGA	18	zma-b4r1-115387	NA	4	siRNA24	1413602	0
UGUUUGUGUAGUUUUUGAGUGCCU	18	atr-b1r1-29228	NA	46	siRNA24	1413603	0
UGUUUGUGUAGUUUCUGAGUGCCU	9	atr-b1r1-44243	NA	46	siRNA24	1413603	1
UGUUUAUGUAGUUUAUGAGUGCCU	16	atr-b1r1-43011	NA	46	siRNA24	1413603	2
GAACUGGAAGACAACAAAUGACGU	18	sly-b2.5r1-24815	NA	14	siRNA24	1413604	0
GAACUGGAAGACAACAAAUGACGU	11	sly-b2.5r1-6928	NA	14	siRNA24	1413604	0
AGUUUUGUAGUCCGCCAUUGAUGU	18	sly-b2.5r1-25329	NA	14	siRNA24	1413605	0
GGCGGAGAACGGAACAUCGACGUC	18	osa-b1.0r1-122306	NA	1	siRNA24	1413606	0
AAGCUGUGGACUUGUAAUAAGCCU	18	atr-b1r1-31276	NA	46	siRNA24	1413607	0
AGGCGCUGGAGACUUUAGAAAGGU	18	sbi-b3.0r1-11150	NA	6	siRNA24	1413608	0
AAGGGCGGGUAAGGGUUUACAUAU	18	fan-b1.0r1-9654	NA	23	siRNA24	1413609	0
AAGCGAAUGUUGACUUUAUAGAAU	18	cpa-b0.4r1-4630	NA	42	siRNA24	1413610	0
AUUCAGACUUCUCAUAUCUUGGCC	18	fve-b2.0r1-6027	NA	24	siRNA24	1413611	0
CCAGUGUAGACUAGGUCCCUCGGU	18	osa-b1.0r1-63584	NA	1	siRNA24	1413612	0
CUGAGCUUUUUUUCCACCCGGGGG	18	osa-b1.0r1-130539	NA	1	siRNA24	1413613	0
UCGAACAAACAAACUGAAUGGCAU	18	hvu-b1r1-73	NA	5	siRNA24	1413614	0
AGGACAAAUUAGCAUUACCAUGGA	18	bvu-b1.2.2r1-10760	NA	39	siRNA24	1413615	0
AGGGGUGCAUGGUACAAUUCUCUC	18	car-b2.0r1-10450	NA	11	siRNA24	1413616	0
UAAUGAGAGACAUGUGGGGACAUC	18	ccl-b1r1-4424	NA	34	siRNA24	1413617	0
ACAGACCAACUGACUCGCAAGACG	18	hvu-b1r1-10571	NA	5	siRNA24	1413618	0
AGGUUAGUGAUUAUAGAAGAUGGG	18	cpa-b0.4r1-22136	NA	42	siRNA24	1413619	0
AUUUUGAGAUCUUAUUUUGUUAGU	18	fve-b2.0r1-22106	NA	24	siRNA24	1413620	0
AUUCUAUCAAUUCGGUUGCUCUUC	18	bvu-b1.2.2r1-20245	NA	39	siRNA24	1413621	0
AAACAUGUAGGAAUUUUUUAGGGA	18	hvu-b1r1-13134	NA	5	siRNA24	1413622	0
UUUUAAUGUCAAGAUAACUCUUUU	18	clt-b1r1-975	NA	36	siRNA24	1413623	0
AGACUGAAAUGCGUCGGCGCGGAU	18	hvu-b1r1-15439	NA	5	siRNA24	1413624	0
AGACUGAAAUGCGUCGGCGCGGAC	7	hvu-b1r1-13730	NA	5	siRNA24	1413624	1
AGAGGACAUCCUGCAGAAUUAGAU	18	cpa-b0.4r1-25742	NA	42	siRNA24	1413625	0
AAUAACGUCGCGACGGACGACAGA	18	hvu-b1r1-16464	NA	5	siRNA24	1413626	0
GGGUCAGGUGUGUGGAUUGUAAUU	18	fve-b2.0r1-26799	NA	24	siRNA24	1413627	0
UGUACUUGCUCUUAGAUCGUCGUC	18	hvu-b1r1-17489	NA	5	siRNA24	1413628	0
AACAGAUGACGUCAACUUGAAUGA	18	oeu-b6r1-42270	NA	29	siRNA24	1413629	0
UCUAACAGUAUAGCCGGACGGUGA	18	ppe-b2.0r1-2657	NA	22	siRNA24	1413630	0
AAACAGAAUAUGACAACAAACACC	18	cpa-b0.4r1-29088	NA	42	siRNA24	1413631	0
AUGACUUGCCACUGUAGAAUUUGC	18	ccm-b0.32r1-24325	NA	44	siRNA24	1413632	0
AUGACUUGCCACUGUAGAAUUUGC	18	ccm-b0.1r1-131993	NA	45	siRNA24	1413632	0
AUGACUUGCCACUGUAGAACUUGC	5	ccm-b0.32r1-95720	NA	44	siRNA24	1413632	1
AUGACUUGCCACUGUAGAACUUGC	12	ccm-b0.1r1-125762	NA	45	siRNA24	1413632	1
AUGACUUGCCACUGUAGAACUUGU	8	ccm-b0.32r1-14654	NA	44	siRNA24	1413632	2
AUGACUUGCCACUGUAGAACUUGU	5	ccm-b0.32r1-41685	NA	44	siRNA24	1413632	2
AUGACUUGCCAUUGUAGAACUUGC	5	ccm-b0.32r1-27895	NA	44	siRNA24	1413632	2
AUGACUUGCCAUUGUAGAACUUGC	5	ccm-b0.32r1-51958	NA	44	siRNA24	1413632	2
AUGACUUGCCAUUGUAGAACUUGC	9	ccm-b0.1r1-78014	NA	45	siRNA24	1413632	2
AUGACUUGCCACUGUAGAACUUGU	8	ccm-b0.1r1-70629	NA	45	siRNA24	1413632	2
AUGACUUGCCAUUGUAGAACUUGC	3	ccm-b0.1r1-37808	NA	45	siRNA24	1413632	2
AUGGUUCGGGCUGGAUGGUUUUAG	18	bvu-b1.2.2r1-26654	NA	39	siRNA24	1413633	0
AAUGAUUAUUUUAAGUUGGGCCAA	18	ppe-b2.0r1-3684	NA	22	siRNA24	1413634	0
AUUAGAGGAUUGAAUUAGAUUGUU	18	ccm-b0.32r1-62972	NA	44	siRNA24	1413635	0
ACUGGCAGACAUGCAAACUUGACU	18	mdm-b3.0r1-72548	NA	21	siRNA24	1413636	0
AAAGAUCAUUUAGAUUUGGUACAU	18	csa-b2r1-12400	NA	35	siRNA24	1413637	0
AGAACGGGACAGGACGGGAAGGUG	18	fve-b2.0r1-32235	NA	24	siRNA24	1413638	0
AGAGAUUGCCGGAAUGAAAUAGCA	18	stu-b4.04r1-35357	NA	15	siRNA24	1413639	0
GACUUAUCCAGUACUCAUGACAGU	18	csa-b2r1-14709	NA	35	siRNA24	1413640	0
AAAAUUGUAACCACUUGAAACCUA	18	clt-b1r1-75768	NA	36	siRNA24	1413641	0
CGGGCUUCAUAAAAGUCUGACGGC	18	bdi-b1.0r1-20281	NA	7	siRNA24	1413642	0
AUCGCGAUCGGACAGACGAGGUCC	18	hvu-b1r1-25943	NA	5	siRNA24	1413643	0
AUCACGAUCGGACGGACGAGGUCC	10	hvu-b1r1-21702	NA	5	siRNA24	1413643	2
UUUCUGAACAUGCUCGGAGGACGU	18	bvu-b1.2.2r1-33575	NA	39	siRNA24	1413644	0
GUGAAAAUGAAGACUUGAGAGUUU	18	csa-b2r1-17534	NA	35	siRNA24	1413645	0
AGAGCAGGGCUCCUGGACAACGGU	18	egu-b5.1r1-6546	NA	28	siRNA24	1413646	0
AGAUACACUUGAAGCACGGCUCUG	18	bna-b1r1-64893	NA	30	siRNA24	1413647	0
AGAGCUCCGGCUACAACUCGUCAU	18	bra-b1r1-13742	NA	32	siRNA24	1413648	0
AAGAUGCACAGAACCGCAAACCGA	18	fve-b2.0r1-40263	NA	24	siRNA24	1413649	0
UUCACUCUGAUGUGUUCGGACC	18	mdm-b3.0r1-83328	NA	21	siRNA22	1413650	0
UGCAAGAGCGAGAGCGCGAGGGCU	18	bdi-b1.0r1-27725	NA	7	siRNA24	1413651	0
AAAAUAAAUUGUCAUGCAGUAACU	18	clt-b1r1-84502	NA	36	siRNA24	1413652	0
UACGAGAAGGAUGAUGUUUGCUGU	18	clt-b1r1-85532	NA	36	siRNA24	1413653	0
AUUGAGGAGAAGACAUGUGGAGCA	18	pvu-b1.0r1-17458	NA	10	siRNA24	1413654	0
AUAGACUAUAGAGUUGUUUUGUGG	18	bna-b1r1-7286	NA	30	siRNA24	1413655	0
AGUACACUAGGUGCUGCGUCUGAA	18	egu-b5.1r1-16616	NA	28	siRNA24	1413656	0
UAAGCCGAAGAAUCUCAUGCCUA	18	bra-b1r1-21217	NA	32	siRNA24	1413657	0
UUGUAUUACUUGAGGUGUCAGCCU	18	pvu-b1.0r1-21564	NA	10	siRNA24	1413658	0
ACUCAAGUGAUCUCAUAAAAACAU	18	mdm-b3.0r1-26859	NA	21	siRNA24	1413659	0
AUAGUUGGAUUUCAAUUGAGCUAA	18	clt-b1r1-26928	NA	36	siRNA24	1413660	0
UUUAGGCUGGAUAUGAGCGACGUC	18	tae-b1r1-40283	NA	3	siRNA24	1413661	0
UGGAUUGUUACUGAAGAAAUCGGU	18	ccm-b0.32r1-126220	NA	44	siRNA24	1413662	0
UGGAUUGUUACUGAAGAAAUCGGU	18	ccm-b0.1r1-25498	NA	45	siRNA24	1413662	0
AAUCAGUCGGUUGGUUUCAAGGAU	18	egu-b5.1r1-23853	NA	28	siRNA24	1413663	0
AGGACGGUACAAGAGAAGAUUGGG	18	can-b1.6r1-44955	NA	16	siRNA24	1413664	0
AGCAGAAGACUGGGACUGACUCAC	18	mes-b6r1-31859	NA	26	siRNA24	1413665	0
AUACACCGUCUCGCUGAGAAGAUC	18	bna-b1r1-17316	NA	30	siRNA24	1413666	0
AUUUCACUAGAACGACAGAAACGG	18	oeu-b6r1-5879	NA	29	siRNA24	1413667	0
AGGACAAAGAGGGUAUUUUAA	18	csi-b2r1-61987	NA	33	siRNA24	1413668	0
AGAUGACCCUACCCUAAACCUUCC	18	gba-b1.0r1-39744	NA	19	siRNA24	1413669	0
AAAACAUGGGUCUGAAUGCAACGA	18	sbi-b3.0r1-6257	NA	6	siRNA24	1413670	0
AUCGAUGUUGCUCUGAUACCAUAU	18	bra-b1r1-35648	NA	32	siRNA24	1413671	0
UUCAUAUCUGAGAAUUCACAUC	18	dca-b2.0r1-8671	NA	41	siRNA22	1413672	0
UUUGAACACAGAAGAUGACCAACA	18	pvu-b1.0r1-36455	NA	10	siRNA24	1413673	0
AGAGGAAUCGAGAAUGAACGUAAG	18	mac-b2r1-6773	NA	25	siRNA24	1413674	0
UUACGCGGAGAGACAUAUCAAUU	18	ppe-b2.0r1-39895	NA	22	siRNA24	1413675	0
AGUCCCUAGCGUACCUGUGUGAGC	18	sit-b2r1-4619	NA	8	siRNA24	1413676	0
AUAGCAUGUCGCUUAAAUCGAACG	18	sbi-b3.0r1-12951	NA	6	siRNA24	1413677	0
AUCGGGUUCUUAAAAUUUUGGAUC	18	atr-b1r1-33325	NA	46	siRNA24	1413678	0
ACGGACCUGUCCUCUGCAUAGCGC	18	osa-b1.0r1-58705	NA	1	siRNA24	1413679	0
AGGACUUGGAACUCGAU	18	mpo-b3.0r1-13927	miR163	49	siRNA24	1413680	0
AUGGACUCACAAUUGAAUAUCUUU	18	ccm-b0.32r1-11519	NA	44	siRNA24	1413681	0
AUGGACUCACAAUUGAAUAUCUUU	18	ccm-b0.1r1-106650	NA	45	siRNA24	1413681	0
GUUUGGGAGUGAUACUAAUAGCCU	18	csa-b2r1-51197	NA	35	siRNA24	1413682	0
AAGUACUGCAGAUUUGAACAUGGC	18	sit-b2r1-7445	NA	8	siRNA24	1413683	0
UGAAUGACGUAUUGAGCUGGAAGA	18	oeu-b6r1-21774	NA	29	siRNA24	1413684	0
AACUUAACUGAGCUGAACUGGAUU	18	bvu-b1.2.2r1-4862	NA	39	siRNA24	1413685	0
AUGGACCAGAAACUUCUUGAUCGU	18	csa-b2r1-54277	NA	35	siRNA24	1413686	0
AGGCGGGAGAGUCGACCAUAACAU	18	csi-b2r1-10448	NA	33	siRNA24	1413687	0
AGCAAUGGUACUGCAUGAACGGCU	18	csi-b2r1-10706	NA	33	siRNA24	1413688	0
GAAAAAGCAGUAACGGACGGAGCA	18	hvu-b1r1-330	NA	5	siRNA24	1413689	0
AGUGAUCCGAACCUGUAUCCGAGC	18	zma-b4r1-68129	NA	4	siRNA24	1413690	0
AUCAGGAAUCUGAACUAUCGGAUC	18	ath-b10r1-4445	NA	50	siRNA24	1413691	0
AUCAGAUCCCAGAAAACGAGACAC	18	tae-b1r1-4384	NA	3	siRNA24	1413692	0
GGUCUGACUGGUUCUGGGCAGAGC	18	osa-b1.0r1-72083	NA	1	siRNA24	1413693	0
AGAAGCAUAGGGAGCUCCUCAAGC	18	bvu-b1.2.2r1-15117	NA	39	siRNA24	1413694	0
AAUAUGGACGGGUAUACAGCACAC	18	mac-b2r1-25330	NA	25	siRNA24	1413695	0
AUCGAGACACAUUAAAACUUUAGG	18	ath-b10r1-7773	NA	50	siRNA24	1413696	0
CUUUGGCCAACUCUAAUCGU	18	ccl-b1r1-9555	NA	34	siRNA24	1413697	0
UUGGAGAAUGAGAUUGUAUGACAA	18	ccl-b1r1-9813	NA	34	siRNA24	1413698	0
AGGAUUUAUGGUUUAGUUAGUGGC	18	bna-b1r1-51003	NA	30	siRNA24	1413699	0
AGCUGAAUUGAACGGAAUUGAAUU	18	bvu-b1.2.2r1-21528	NA	39	siRNA24	1413700	0
AGCUGAACUGAACGGAAUUGAACU	4	sol-b1r1-37476	NA	40	siRNA24	1413700	2
AUAGCGAGACUGCAUGCACCUUAC	18	ptc-b3.0r1-7067	NA	43	siRNA24	1413701	0
UGGACUUAUGGACCAAACAGGGCC	18	hvu-b1r1-14160	NA	5	siRNA24	1413702	0
UAUUCUGAUGAGAGACCACUCUUU	18	fve-b2.0r1-24972	NA	24	siRNA24	1413703	0
AAAAAAACUCAUGAAGCUGAUCAU	18	csa-b2r1-7519	NA	35	siRNA24	1413704	0
CGAGACUUUUCUGAUGCAGAUUA	18	ppe-b2.0r1-1626	NA	22	siRNA24	1413705	0
CGGCUGAAGGACGAUGUUGAUGGC	18	osa-b1.0r1-83164	NA	1	siRNA24	1413706	0
AGAGAUCAAACCUCGGAGAGACGA	18	egu-b5.1r1-851	NA	28	siRNA24	1413707	0
AGGGACACUAUGGAUGCGACCUGC	18	csa-b2r1-13941	NA	35	siRNA24	1413708	0
ACGUGGCGCUGUCCCUAAGUGAGU	18	bvu-b1.2.2r1-31014	NA	39	siRNA24	1413709	0
GUCCAAUUAUUCUUCUGUUGAGGU	18	pvu-b1.0r1-6673	NA	10	siRNA24	1413710	0
UUGUUUUUGGCGACAGAUUAGAGC	18	csa-b2r1-15223	NA	35	siRNA24	1413711	0
ACAAAUAUGGACGUUCAAAGAACC	18	clt-b1r1-10995	NA	36	siRNA24	1413712	0
AAAAGUACGAGAACCAAAAUGAUU	18	csa-b2r1-19844	NA	35	siRNA24	1413713	0
CGUAGCUGGACGGUGUACAAACAU	18	tae-b1r1-28481	NA	3	siRNA24	1413714	0
AUCCAAAUGGAGCCGAAGACGAUG	18	ghr-b1.1r1-96521	NA	18	siRNA24	1413715	0
CAAAUUUUGAGCAAUUAGUGGAUC	18	mtr-b4.0r1-62662	NA	12	siRNA24	1413716	0
ACUAUAGUCGUACUCGAGACCCU	18	tae-b1r1-30276	NA	3	siRNA23	1413717	0
AGAAAAAUGGCCCAAGUAGGACGA	18	egu-b5.1r1-11967	NA	28	siRNA24	1413718	0
GAGACAGUGAGGGAGGGCGAGAGC	18	clt-b1r1-83731	NA	36	siRNA24	1413719	0
UAAAUUGUGGACAGCGAAGACGAU	18	pvu-b1.0r1-15149	NA	10	siRNA24	1413720	0
AACUCAACUCAACGCUCUGGCGGC	18	clt-b1r1-18962	NA	36	siRNA24	1413721	0
AAUGACUUUUCAACUUUGCCAACU	18	fve-b2.0r1-43112	NA	24	siRNA24	1413722	0
AGUAGAAAUGGAAAGUAUGGCCGC	18	bna-b1r1-70816	NA	30	siRNA24	1413723	0
AAAGGAAACUCUUACCUCUGGUGA	18	clt-b1r1-19989	NA	36	siRNA24	1413724	0
ACAUGUAUAAAAGACCUGAGGACC	18	atr-b1r1-10285	NA	46	siRNA24	1413725	0
AGGAAAUUGAAAGAGCAAGAAGGA	18	mdm-b3.0r1-21730	NA	21	siRNA24	1413726	0
UUUGUAGAAAUAUCGGGUAAGGCU	18	nta-b0r1-16807	NA	17	siRNA24	1413727	0
ACGAUUCGGUUGCAUGUAUAACU	18	sol-b1r1-2201	NA	40	siRNA24	1413728	0
AUUCUUCGUAUUGCUGGUGCAUG	18	nta-b0r1-18089	NA	17	siRNA24	1413729	0
AAAGGAGACUCAAGUGCUAUUCGG	18	bna-b1r1-12688	NA	30	siRNA24	1413730	0
AAGAUUAGUCAAAACGUUGCAACU	18	sol-b1r1-6041	NA	40	siRNA24	1413731	0
AAGAUUUCACGUCAACUAGAGAUA	18	pvu-b1.0r1-26959	NA	10	siRNA24	1413732	0
AUCGGAUUCGGUUCAGAUUUUCGG	18	bna-b1r1-18086	NA	30	siRNA24	1413733	0
AUUUGGAACACCACUCGCGAGAGA	18	csa-b2r1-40404	NA	35	siRNA24	1413734	0
AACUGAACGCACAAUGUACGAUAA	18	mdm-b3.0r1-37900	NA	21	siRNA24	1413735	0
AUUGGCCAGAAUUACUAAAAUGUC	18	hbr-b0r1-1579	NA	27	siRNA24	1413736	0
AAAGAAUUUUGAAUCAGAGAUAAC	18	egu-b5.1r1-32672	NA	28	siRNA24	1413737	0
AUCUGCAGAUACUUUGAACCUGAU	18	clt-b1r1-39270	NA	36	siRNA24	1413738	0
GCGUAAGCUGGCCUGGACAUUCAC	18	csa-b2r1-46060	NA	35	siRNA24	1413739	0
AUGACGCUCUACUGUAUGGAUGAG	18	sbi-b3.0r1-11152	NA	6	siRNA24	1413740	0
GAGGUGGAAGAAUGUUCAGAUGGA	18	egu-b5.1r1-37065	NA	28	siRNA24	1413741	0
CAGGGACUCAGCGACAGAGCUAGC	18	bdi-b1.0r1-52912	NA	7	siRNA24	1413742	0
AAGGAUCUGCUGAAAGUCAUCUCC	18	ccm-b0.32r1-12347	NA	44	siRNA24	1413743	0
AAGGAUCUGCUGAAAGUCAUCUCC	18	ccm-b0.1r1-40347	NA	45	siRNA24	1413743	0
CCGAGAUAAAGUGUAGUAUAUG	18	stu-b4.04r1-72282	NA	15	siRNA21	1413744	0
AAGAUCGGACCGUGAAAUUCACGU	18	bvu-b1.2.2r1-2301	NA	39	siRNA24	1413745	0
AUCAGAUUAUAUCAGAACUACAUC	18	ccm-b0.32r1-42752	NA	44	siRNA24	1413746	0
AUCAGAUUAUAUCAGAACUACAUC	18	ccm-b0.1r1-108699	NA	45	siRNA24	1413746	0
GAUUGUAUUAGAUCGUCAAAUAAU	18	csi-b2r1-7870	NA	33	siRNA24	1413747	0
AAGCAAGUAGAGCGAGUACCAAUU	18	egu-b5.1r1-41721	NA	28	siRNA24	1413748	0
AGGUAUCCUCGGGAUGAUGGUAUG	18	egu-b5.1r1-44044	NA	28	siRNA24	1413749	0
GGAAUGGUGAUUGUGGAACAACA	18	sly-b2.5r1-98993	NA	14	siRNA24	1413750	0
GGGAUGAAGGGAGCAAAGCCGGUG	18	egu-b5.1r1-44561	NA	28	siRNA24	1413751	0
AUUUACGGUGUCUAGGGAGUUAGA	18	bna-b1r1-37635	NA	30	siRNA24	1413752	0
ACGAAAUAACUCUGAUCUGAAAGC	18	ccm-b0.32r1-110590	NA	44	siRNA24	1413753	0
ACGAAAUAACUCUGAUCUGAAAGC	18	ccm-b0.1r1-121016	NA	45	siRNA24	1413753	0
ACUAAAGUUCAGGGACUAAAUUGC	18	clt-b1r1-53665	NA	36	siRNA24	1413754	0
AAUCAAAGCGACGGUUUGAGCUAC	18	tae-b1r1-1816	NA	3	siRNA24	1413755	0
AUGAACUGCCUGCUGAGCCGACGG	18	osa-b1.0r1-69503	NA	1	siRNA24	1413756	0
AUGAAGAUACAUGACUGAUGGUGG	18	bol-b1.0r1-4202	NA	31	siRNA24	1413757	0
UAUCCACGAGUAGGACUCAUCAGC	18	car-b2.0r1-15074	NA	11	siRNA24	1413758	0
AUCUGACGGUCUUAUACAAUAAUU	18	sol-b1r1-39321	NA	40	siRNA24	1413759	0
UACCCUGAGAGUAGAUCCGUAGAC	18	fve-b2.0r1-21329	NA	24	siRNA24	1413760	0
AACAGAAUGGUAUUACAGAACACA	18	cpa-b0.4r1-22655	NA	42	siRNA24	1413761	0
AACAAGAUGAGAGUUUGGGCA	18	bol-b1.0r1-13947	NA	31	siRNA24	1413762	0
AUCAGAUCAGUUUUACUCUAAAUU	18	ccm-b0.1r1-61083	NA	45	siRNA24	1413763	0
AUCAGAUCAGUUUUACUCUAAAUU	4	ccm-b0.1r1-51021	NA	45	siRNA24	1413763	0
ACCAGAUCAGUUUUACUCUAAAUU	8	ccm-b0.32r1-40476	NA	44	siRNA24	1413763	1
ACCAGAUCAGUUUUACUCUAAAUU	5	ccm-b0.32r1-82129	NA	44	siRNA24	1413763	1
ACCAGAUCAGUUUUACUCUAAAUU	15	ccm-b0.1r1-134630	NA	45	siRNA24	1413763	1
AAGGGACAUUUAGCUCUGCUUCGU	18	cpa-b0.4r1-26001	NA	42	siRNA24	1413764	0
UGUGUGAUCUGUAAGUUGGAACGU	18	bol-b1.0r1-16257	NA	31	siRNA24	1413765	0
GGGUGGUGGUCGGGUGGGUGCGGC	18	sit-b2r1-28754	NA	8	siRNA24	1413766	0
GCCACUCCUUAGGAUUAGUCGGGC	18	oeu-b6r1-40992	NA	29	siRNA24	1413767	0
AGGAUUUUUCUAGGUGGACAGUC	18	sit-b2r1-29269	NA	8	siRNA24	1413768	0
AUAGUUUUUCCGGAGAUUGAUUGU	18	clt-b1r1-71403	NA	36	siRNA24	1413769	0
AACUGUAGGAGGAUCAGCAGAACU	18	ghr-b1.1r1-87297	NA	18	siRNA24	1413770	0
GCUUUACAUGGAUCGGUUUGGGUU	18	car-b2.0r1-29715	NA	11	siRNA24	1413771	0
UUAGAGUCUAUCAAUGAUAUGUU	18	csa-b2r1-16512	NA	35	siRNA24	1413772	0
AAGAACAAUGUACAAGACUGAAAG	18	oeu-b6r1-51241	NA	29	siRNA24	1413773	0
UUCUGAUCUGAACUUAUUUAAUC	18	bvu-b1.2.2r1-35118	NA	39	siRNA23	1413774	0
ACAAUAGUUCGUGAUAGAUAGUGA	18	clt-b1r1-14336	NA	36	siRNA24	1413775	0
AUUUAUAUCUGAGUCUCAAAGUCU	18	clt-b1r1-15364	NA	36	siRNA24	1413776	0
CGAUUCCGAUUGCGACACUGUGAU	18	pvu-b1.0r1-14379	NA	10	siRNA24	1413777	0
ACUUGCAAACGUAGAUUAUUUGGU	18	tae-b1r1-31560	NA	3	siRNA24	1413778	0
CGGUUUCUUUCUUGUCUGGCCAGA	18	clt-b1r1-19990	NA	36	siRNA24	1413779	0
UAGAUCUCUUUGGAUAUGCAGAUU	18	ppe-b2.0r1-19610	NA	22	siRNA24	1413780	0
UCAAAAUGUAGAGAUGUAGAGG	18	pvu-b1.0r1-17973	NA	10	siRNA24	1413781	0
ACUGGAUCGGUGACCAAACCGCUC	18	ccm-b0.32r1-13822	NA	44	siRNA24	1413782	0
ACUGGAUCGGUGACCAAACCGCUC	18	ccm-b0.1r1-123342	NA	45	siRNA24	1413782	0
ACUGAACUGAGCUGAACUAAGUU	18	cqi-b1.0r1-1295	NA	38	siRNA23	1413783	0
AUGAAAAAAAUUCUCUGAAACGAC	18	bna-b1r1-8575	NA	30	siRNA24	1413784	0
AAUCAUAAGGAUGAAGCUCUAACU	18	clt-b1r1-23844	NA	36	siRNA24	1413785	0
CUUUGAAUGGACGAGAGAGAUGAU	18	ppe-b2.0r1-22693	NA	22	siRNA24	1413786	0
AACAGAGCUCUCCCGCCGACAAGG	18	tae-b1r1-39258	NA	3	siRNA24	1413787	0
GGAAUAUUUUCGAUCGUGGACGGC	18	bna-b1r1-12689	NA	30	siRNA24	1413788	0
AGUGUAGAUAUAGAAUGAUAUGGG	18	bna-b1r1-13717	NA	30	siRNA24	1413789	0
AUAAUACACAUAAAGAGAACUCCU	18	sly-b2.5r1-143398	NA	14	siRNA24	1413790	0
AUACCCCUGACUUUUAGCUUUCUU	18	ghr-b1.1r1-108316	NA	18	siRNA24	1413791	0
ACCGACUAAGUAACCCUGAAUAAG	18	cqi-b1.0r1-7447	NA	38	siRNA24	1413792	0
ACAAGUUUUCCGGUCGUCGGAAUC	18	atr-b1r1-18735	NA	46	siRNA24	1413793	0
AUCGUGUGGGAUGAUGGUCCUUGG	18	bra-b1r1-27664	NA	32	siRNA24	1413794	0
AUUACUAAAUGGGCCAAGCCCAGA	18	bra-b1r1-28696	NA	32	siRNA24	1413795	0
AUUGUAAACUCUAAAAAAAUGGUA	18	bra-b1r1-30496	NA	32	siRNA24	1413796	0
CCAGUUCGUCGCAGGUAAGGUA	18	mes-b6r1-33406	NA	26	siRNA22	1413797	0
AGACUUCGGCACACGAAUUAAGAA	18	bna-b1r1-19884	NA	30	siRNA24	1413798	0
CGUCUGAAGCGGAGUAUAGAGCGC	18	pvu-b1.0r1-31581	NA	10	siRNA24	1413799	0
AGAGUUUUAGCGUUAGAUGGGAUU	18	bra-b1r1-33069	NA	32	siRNA24	1413800	0
AGUUGACGUGAACAUCGAUGGCUG	18	egu-b5.1r1-31111	NA	28	siRNA24	1413801	0
GUUUGGGCUUUAAACAUUUCGAGC	18	bna-b1r1-22981	NA	30	siRNA24	1413802	0
GUUUGGGCUUUAAACAUUUCGAGC	16	bna-b1r1-51659	NA	30	siRNA24	1413802	0
GCACCAUGCAUGCGUCACAAGAUU	18	sbi-b3.0r1-7285	NA	6	siRNA24	1413803	0
GAACAAACUUUAGAUUACUCUGGU	18	pvu-b1.0r1-36457	NA	10	siRNA24	1413804	0
AGACUGCUUGUGACCCAGAAGACC	18	sit-b2r1-1799	NA	8	siRNA24	1413805	0
GAGGGAUGAGACGACACUUCUG	18	mac-b2r1-6775	NA	25	siRNA24	1413806	0
GAGAGUUGAGACGACACUUCUG	10	mac-b2r1-755	NA	25	siRNA24	1413806	2
GAAGAACCUGCAGACGUCUAUGAC	18	tae-b1r1-55413	NA	3	siRNA24	1413807	0
AGUGGGCUUAAAUUUCUGAUAGUA	18	bna-b1r1-95007	NA	30	siRNA24	1413808	0
GGUGACUAUGAUUUGAUAUCUGUU	18	sol-b1r1-24730	NA	40	siRNA24	1413809	0
AGACGGGGCUACUCUGAAAAUUGU	18	dca-b2.0r1-16353	NA	41	siRNA24	1413810	0
AGGACAGGUUUCUUUUCGUUGGUC	18	zma-b4r1-59667	NA	4	siRNA24	1413811	0
AUAGCUGAAUACUCAUACAUGACA	18	mac-b2r1-16051	NA	25	siRNA24	1413812	0
UCCUAUGCGAUCUUGGACGAUCAA	18	car-b2.0r1-5320	NA	11	siRNA24	1413813	0
AGAAAUUAGAAUGACUCUGUGGUA	18	egu-b5.1r1-45076	NA	28	siRNA24	1413814	0
CUACAUUGUAGACUGCACUAU	18	atr-b1r1-40495	NA	46	siRNA21	1413815	0
ACCCUAACAGGGCGAGAAUGGGGA	18	clt-b1r1-53153	NA	36	siRNA24	1413816	0
AGAUGAAGGCAUUGCUAGGCUCCC	18	egu-b5.1r1-47916	NA	28	siRNA24	1413817	0
AUAGAACCGAGCUGGCAUAGUUUU	18	bol-b1.0r1-3174	NA	31	siRNA24	1413818	0
AGGAACCGAUCAGACGGAAGCUUC	18	egu-b5.1r1-48948	NA	28	siRNA24	1413819	0
AGGAACCGAUCAGAUGGAAGCUUC	14	egu-b5.1r1-40415	NA	28	siRNA24	1413819	1
CCUGUGCUGUAGGGCUCUUUGCAC	18	bvu-b1.2.2r1-11787	NA	39	siRNA24	1413820	0
AGACUAUAGAAUUUCCAAGAACUU	18	stu-b4.04r1-16905	NA	15	siRNA24	1413821	0
AUUCUGUUGAAAUGGGAUACGUGU	18	mac-b2r1-24301	NA	25	siRNA24	1413822	0
AAACCGGGACAAAAGGGGGUGGAU	18	sit-b2r1-20537	NA	8	siRNA24	1413823	0
AGGAGGCACCGUCGUCUUGGUAGA	18	bna-b1r1-46119	NA	30	siRNA24	1413824	0
AGGAAGCGCCGUCGUCUUGGUAGA	15	bna-b1r1-32886	NA	30	siRNA24	1413824	2
AAAGAAUUAGCGAUGCGGAAGUAG	18	bol-b1.0r1-10871	NA	31	siRNA24	1413825	0
UACAAUCAACCAUGGAGGUGGACU	18	car-b2.0r1-18415	NA	11	siRNA24	1413826	0
AAUCGUGAUCGGACAGUCCAGAUU	18	cpa-b0.4r1-23944	NA	42	siRNA24	1413827	0
AAUCGUGAUCGGACAGUCCAGAUC	12	cpa-b0.4r1-28826	NA	42	siRNA24	1413827	1
AAUCGUGAUCGGACAGUGCAGAUU	8	cpa-b0.4r1-16462	NA	42	siRNA24	1413827	1
AAUCGCGAUCGGACAGUCUAGAUU	16	cpa-b0.4r1-27473	NA	42	siRNA24	1413827	2
AAUCGUGAUCGGACGGUCUAGAUU	10	cpa-b0.4r1-278	NA	42	siRNA24	1413827	2
ACUGAGGACCUUAAUUAAGAUAAA	18	ccl-b1r1-10331	NA	34	siRNA24	1413828	0
AAGAAGUUCUGGAAAAGUGAGAUC	18	mdm-b3.0r1-165	NA	21	siRNA24	1413829	0
ACGGAUCGGCCCGCGGGACAUACG	18	bna-b1r1-52293	NA	30	siRNA24	1413830	0
AGGUAAGAGUAAGCUCAAUAGUGC	18	clt-b1r1-722	NA	36	siRNA24	1413831	0
UGAUUAUUGUCGGCCUUGUACUCG	18	fve-b2.0r1-27320	NA	24	siRNA24	1413832	0
CAGCGGUUUCCGUCGGGUCGGAGC	18	ccm-b0.32r1-83004	NA	44	siRNA24	1413833	0
CAGCGGUUUCCGUCGGGUCGGAGC	18	ccm-b0.1r1-66716	NA	45	siRNA24	1413833	0
AAAUACUAUAGUUCCUCUAAGACC	18	bna-b1r1-56666	NA	30	siRNA24	1413834	0
AAAUACUAUAGUUCCUCUGAGACU	11	bna-b1r1-20690	NA	30	siRNA24	1413834	2
AGAUGACUUACGUAGAAGACUUA	18	bol-b1.0r1-20365	NA	31	siRNA23	1413835	0
AAAAAUUAAGUGGCGACUCCCAAA	18	sly-b2.5r1-56135	NA	14	siRNA24	1413836	0
AAUAAACUCUAGAUAGACUGCUGC	18	zma-b4r1-85859	NA	4	siRNA24	1413837	0
AUAAUGUAGAUUCCAUCGAUGGUU	18	bna-b1r1-59497	NA	30	siRNA24	1413838	0
ACGGUGGUGCUGUAGAGGUAGCGG	18	oeu-b6r1-48164	NA	29	siRNA24	1413839	0
AUACGGAGUAGUUGAUUUUCAAUU	18	ccm-b0.1r1-71580	NA	45	siRNA24	1413840	0
GAUUACAACCACCAGAUGACAUGC	18	car-b2.0r1-30997	NA	11	siRNA24	1413841	0
AUAAAGUAGAGCCCCACAAAUGGC	18	bna-b1r1-62582	NA	30	siRNA24	1413842	0
AUUAUGAGCUUGUAUUCUGUAACA	18	bna-b1r1-63096	NA	30	siRNA24	1413843	0
CUCUGGCUAUAGAGGAGGUAGAAG	18	car-b2.0r1-32278	NA	11	siRNA24	1413844	0
CUUGGACAUCCAAUUGAAUCGGGA	18	atr-b1r1-2095	NA	46	siRNA24	1413845	0
AGCAAAUCUGAUGAAGCAACUGAC	18	ppe-b2.0r1-11908	NA	22	siRNA24	1413846	0
AGUCUUCAUAGUAGAGAUUGAACU	18	bvu-b1.2.2r1-35119	NA	39	siRNA24	1413847	0
GGGCAGAUCGGUUGUAAACAUUC	18	bra-b1r1-11938	NA	32	siRNA24	1413848	0
AGUGAAUUUCUGCAUGAUAUAGUG	18	bvu-b1.2.2r1-37683	NA	39	siRNA24	1413849	0
AGCCAACCCUAUAAGAUGGGUACU	18	mdm-b3.0r1-82047	NA	21	siRNA24	1413850	0
AGGGGAGGCAAGGGCAGAUACUAU	18	ppe-b2.0r1-15757	NA	22	siRNA24	1413851	0
GAUCCUGGUUGGUCCGUAGUGAGC	18	clt-b1r1-18964	NA	36	siRNA24	1413852	0
UUACAGAUCAGUUUUUGUGGACGC	18	bna-b1r1-4977	NA	30	siRNA24	1413853	0
AGGCGACAUGAGGAGAGAAAUAGA	18	ppe-b2.0r1-18583	NA	22	siRNA24	1413854	0
GAGAAUAGUCGUACGUCAUUUUGU	18	zma-b4r1-33753	NA	4	siRNA24	1413855	0
AGGAUAUACACAGACUUAUGGCAU	18	egu-b5.1r1-16106	NA	28	siRNA24	1413856	0
AUGGAAUGGUACAGAAUGAUUGCA	18	mes-b6r1-22864	NA	26	siRNA24	1413857	0
AUGGAAUGGUACAGAAUGAUUGCA	11	mes-b6r1-33336	NA	26	siRNA24	1413857	0
AUGUGAUAUGUAGAUUAAGUAACU	18	ccm-b0.32r1-80384	NA	44	siRNA24	1413858	0
AAUCGACAUGUGGUAGUCUCACA	18	bna-b1r1-74939	NA	30	siRNA24	1413859	0
AAGCACCUGGUGUAUAAGUAACUG	18	ccm-b0.32r1-16384	NA	44	siRNA24	1413860	0
AAGCACCUGGUGUAUAAGUAACUG	15	ccm-b0.1r1-39073	NA	45	siRNA24	1413860	0
AAGCAACCGGUGUAUAAGUAACUG	6	ccm-b0.32r1-93473	NA	44	siRNA24	1413860	2
AAGCAACUGGUGGAUAAGUAACUG	11	ccm-b0.1r1-73470	NA	45	siRNA24	1413860	2
UUUUGAACCGAACCGACUAAAUGC	18	mes-b6r1-24917	NA	26	siRNA24	1413861	0
CAGUCCGACGGACAAAUAGAGGCC	18	gma-b1.0r1-37622	NA	9	siRNA24	1413862	0
AUUUAGCUGUAGGUAAAUUGGUUA	18	bna-b1r1-78025	NA	30	siRNA24	1413863	0
GAAAAUGAUCCCUGCUUUUUUCUA	18	csa-b2r1-31668	NA	35	siRNA24	1413864	0
GAGGACCGCAGUCAAAG	18	pvu-b1.0r1-23624	NA	10	siRNA24	1413865	0
ACCUGUGUUGGAUAAAGAUAACGG	18	sly-b2.5r1-143399	NA	14	siRNA24	1413866	0
AUACCAGUCGUGAAUUCUCCCACU	18	sly-b2.5r1-144941	NA	14	siRNA24	1413867	0
AGACUUACAGAAUUUAUAGAAGAG	18	bdi-b1.0r1-41859	NA	7	siRNA24	1413868	0
ACAGGAACUCUGUUAAAGGCAUGA	18	atr-b1r1-21296	NA	46	siRNA24	1413869	0
CGGGUGUAUACUGUGUGCAACC	18	mes-b6r1-33407	NA	26	siRNA24	1413870	0
AAGUAACCUGACGUGGACAAACGC	18	bna-b1r1-85229	NA	30	siRNA24	1413871	0
AUUUGUCUAUGAACUUUAUUUAGU	18	sbi-b3.0r1-4716	NA	6	siRNA24	1413872	0
AGUAGAACAGUGGCGUGCAACACA	18	egu-b5.1r1-30337	NA	28	siRNA24	1413873	0
CGGAGAAAGGGAGAAAGAAGCAGC	18	pvu-b1.0r1-33122	NA	10	siRNA24	1413874	0
AUGGACUGGAUCAUACAUGGCUAC	18	mac-b2r1-3162	NA	25	siRNA24	1413875	0
AACACAUUAUCAGCAUGCUCCUAC	18	mdm-b3.0r1-37902	NA	21	siRNA24	1413876	0
AGGCACGAAAGAAACAUGAAAGAU	18	tae-b1r1-50797	NA	3	siRNA24	1413877	0
CUUAGGAUUGAUGAAAGAGGCACC	18	atr-b1r1-27952	NA	46	siRNA24	1413878	0
UAUGAGACCGUGGAAGGGGAAGGC	18	bdi-b1.0r1-49571	NA	7	siRNA24	1413879	0
ACCCCUAUGAGUACGGCAGUAGAU	18	ppe-b2.0r1-39641	NA	22	siRNA24	1413880	0
AUGACUAUAAACAUGCGGAGCUAA	18	stu-b4.04r1-69202	NA	15	siRNA22	1413881	0
AAAAUUGUUAGGCCGGAUGUCAUG	18	mtr-b4.0r1-88600	NA	12	siRNA24	1413882	0
AAUAGUAGACUUUGUGAUGUUGCA	18	clt-b1r1-43130	NA	36	siRNA24	1413883	0
AACAGUAGACUUUGUGAUGUUGGA	9	clt-b1r1-12655	NA	36	siRNA24	1413883	2
AGUAUAGGAGAAGAUGGACUGACA	18	csi-b2r1-69969	NA	33	siRNA24	1413884	0
GAAGGUUAUGUCAAUUAAUGUUGA	18	csa-b2r1-48632	NA	35	siRNA24	1413885	0
AGGUCUAUAGUAUAUGAAUAAGGU	18	clt-b1r1-44161	NA	36	siRNA24	1413886	0
AGGUCUAUAAUAUAUGAAUAAGGU	12	clt-b1r1-44623	NA	36	siRNA24	1413886	1
AGGUCUAUAGUAUAUUGAUAAGGU	16	clt-b1r1-7478	NA	36	siRNA24	1413886	2
AGAUUUUGUGCAUUGAUUAGAGGU	18	sit-b2r1-6162	NA	8	siRNA24	1413887	0
UGGGACGGCAAGAGUUGAAGGUGU	18	bna-b1r1-97575	NA	30	siRNA24	1413888	0
AAAAGGACAUAUGGGGAGACACGA	18	tae-b1r1-60029	NA	3	siRNA24	1413889	0
AGGGGAGAAGCAUUUGAAAACGUU	18	fan-b1.0r1-13787	NA	23	siRNA24	1413890	0
AAUGACUUUAAUCUUUGAGGUGUC	18	sbi-b3.0r1-16557	NA	6	siRNA24	1413891	0
UACGAUCGAGUAGAGUGGAACUUU	18	bna-b1r1-34041	NA	30	siRNA24	1413892	0
AUGUUGAUUAUCUUUAGAAGUAGC	18	mtr-b4.0r1-95012	NA	12	siRNA24	1413893	0
CAGGAGGCAAACCAGACAACUC	18	fan-b1.0r1-16368	NA	23	siRNA24	1413894	0
ACCAGGCUUUGUAAACAGGUAGAC	18	fan-b1.0r1-16624	NA	23	siRNA24	1413895	0
AUCUGUAUGAUACUAAUAGUCUGC	18	cpa-b0.4r1-9780	NA	42	siRNA24	1413896	0
GGAGGAGGCAACGGACUGAUGGCG	18	egu-b5.1r1-45592	NA	28	siRNA24	1413897	0
AAGAGCUUUGCGAAUGGAGAAACG	18	bna-b1r1-37125	NA	30	siRNA24	1413898	0
AAUGAAGAACCUCAGACAGAGCAU	18	egu-b5.1r1-46365	NA	28	siRNA24	1413899	0
GACGUGACUGAAAGCAUGUGGCGC	18	sit-b2r1-13089	NA	8	siRNA24	1413900	0
AUCGGACCCUUGAUUAAAACUUUG	18	bvu-b1.2.2r1-9739	NA	39	siRNA24	1413901	0
AUAGUAAGGUCUGGGGAAGAUGUG	18	ccm-b0.32r1-19267	NA	44	siRNA24	1413902	0
AUAGUAAGGUCUGGGGAAGAUGUG	18	ccm-b0.1r1-50333	NA	45	siRNA24	1413902	0
UUCAACAUGUAGACUGGGACC	18	car-b2.0r1-9685	NA	11	siRNA24	1413903	0
AGCGGCUACAAAAUGAUACUGAA	18	csi-b2r1-17938	NA	33	siRNA24	1413904	0
GAUGGAGAAUGGAGAAGACGACGA	18	sly-b2.5r1-106694	NA	14	siRNA24	1413905	0
AGCGGAUCAAAUGAGGAUAACGGG	18	can-b1.6r1-73163	NA	16	siRNA24	1413906	0
AAUGAUGAAGACGAUAAGAAAUGA	18	mac-b2r1-23787	NA	25	siRNA24	1413907	0
AGCAUAACCAGUCGGCGACGGAAG	18	osa-b1.0r1-7449	NA	1	siRNA24	1413908	0
AGCAUAACCAGUCGGCGACGGAAG	9	osa-b1.0r1-71378	NA	1	siRNA24	1413908	0
GGCAUAACCAGUCGGCGAUGGAAG	16	osa-b1.0r1-21288	NA	1	siRNA24	1413908	2
AUCCGGAUGGUAGGUGCAGUCUAC	18	bol-b1.0r1-8819	NA	31	siRNA24	1413909	0
ACCUCCGGACUCGUUAACAACAUC	18	ccm-b0.32r1-49671	NA	44	siRNA24	1413910	0
ACCUCCGGACUCGUUAACAACAUC	18	ccm-b0.1r1-56477	NA	45	siRNA24	1413910	0
AUAGGGGGUAGGUGGUCAAGUGAU	18	tae-b1r1-8489	NA	3	siRNA24	1413911	0
AGAAUUGGCACUCUAUAUUUUCUU	18	tae-b1r1-9770	NA	3	siRNA24	1413912	0
AACGACCAUGUAAACCUCAAGUAG	18	ptc-b3.0r1-4245	NA	43	siRNA24	1413913	0
UUAACACAAUACUUAGAACU	18	gba-b1.0r1-68197	NA	19	siRNA24	1413914	0
AAGAGUGUGUGACUCCUAUUUUGG	18	ccm-b0.32r1-62523	NA	44	siRNA24	1413915	0
AAGAGUGUGUGACUCCUAUUUUGG	18	ccm-b0.1r1-126365	NA	45	siRNA24	1413915	0
GACUGACAACUUGCUAGACUCAUG	18	ptc-b3.0r1-8867	NA	43	siRNA24	1413916	0
AAAUUUAGUAGAGGGAGAUGAUA	18	bol-b1.0r1-17285	NA	31	siRNA24	1413917	0
AGAAGCCUAAGUUACGUGAACAUG	18	bvu-b1.2.2r1-25634	NA	39	siRNA24	1413918	0
GCAUAUGGUGAUAGAGGUUGUAGG	18	pvu-b1.0r1-2565	NA	10	siRNA24	1413919	0
AUUUAUUGGACCUUAUUAGACAUG	18	bvu-b1.2.2r1-28966	NA	39	siRNA24	1413920	0
GAGGUGUUGUGAACGAUAAAUC	18	bvu-b1.2.2r1-29222	NA	39	siRNA24	1413921	0
GAGGUGAUGUGAACGAUAGAUC	18	bvu-b1.2.2r1-32096	NA	39	siRNA24	1413921	2
UCUCUGUCUAGGACUUAUUACGCC	18	pvu-b1.0r1-4366	NA	10	siRNA24	1413922	0
AGAGGCACAUUUAGACUGAAGGGC	18	bra-b1r1-6278	NA	32	siRNA24	1413923	0
CGGACGGUAGAAGUGUACGUGGAC	18	pvu-b1.0r1-5648	NA	10	siRNA24	1413924	0
AAUAGAGAUCACUAACUAAGGUAU	18	clt-b1r1-74744	NA	36	siRNA24	1413925	0
UGAGCUGUAUGUCAAAGAGGA	18	ghr-b1.1r1-89604	NA	18	siRNA21	1413926	0
AUCAAAAUAACUUAUGUGUUUAGA	18	bra-b1r1-8077	NA	32	siRNA24	1413927	0
ACAACUGUGACUAAAGAUAAACGU	18	clt-b1r1-10741	NA	36	siRNA24	1413928	0
UCAUGUGAAACUGGAGCGUCA	18	pvu-b1.0r1-8732	NA	10	siRNA21	1413929	0
AUCAGUUGGACAUUAUACACCAGA	18	clt-b1r1-12282	NA	36	siRNA24	1413930	0
AAUGUGUAGGAUCUGGAAAGGAUU	18	bvu-b1.2.2r1-34349	NA	39	siRNA24	1413931	0
UUGGAACGGCAGGUAGAUACCGCA	18	hvu-b1r1-26972	NA	5	siRNA24	1413932	0
CCCUUGAGUUGGCUGUAUGAUGGC	18	pvu-b1.0r1-9757	NA	10	siRNA24	1413933	0
AGGUUAUAUUAUGGCAUCCUGGAC	18	egu-b5.1r1-10163	NA	28	siRNA24	1413934	0
GUUUAAAAGGAAUGAAUGGUAUU	18	car-b2.0r1-36905	NA	11	siRNA21	1413935	0
AUGGUUUAUGUAUUCUGUAGGAGC	18	fve-b2.0r1-41815	NA	24	siRNA24	1413936	0
UGAUAUGGUCGUUGAUAAUCC	18	car-b2.0r1-39216	NA	11	siRNA24	1413937	0
GCUGUCGCUGGGAGAAGCAACUGC	18	osa-b1.0r1-99122	NA	1	siRNA24	1413938	0
AGAGUUGUUUGAUUGAAGUCGGUA	18	egu-b5.1r1-13522	NA	28	siRNA24	1413939	0
UUUGGUAUGUGGAGGAUGCUU	18	egu-b5.1r1-16877	NA	28	siRNA21	1413940	0
AAGAAGAUGUGGAAGAAAAGUGGA	18	egu-b5.1r1-18428	NA	28	siRNA24	1413941	0
GUAUGUGUGUGUGAUUAGAGUGGA	18	clt-b1r1-26415	NA	36	siRNA24	1413942	0
AGGGUUCUUUCUCUGUUCGUGAAG	18	nta-b0r1-21940	NA	17	siRNA24	1413943	0
ACCUCAGUAGUUGAAACUGUCUCU	18	bra-b1r1-26636	NA	32	siRNA24	1413944	0
ACCGAAAACGAACACCUGCAAGAC	18	egu-b5.1r1-23081	NA	28	siRNA24	1413945	0
AAUCUAGUAGUAACGUGGCCGUCU	18	mes-b6r1-30834	NA	26	siRNA24	1413946	0
AAGUCUGAUAGGAAUGGAAUGAGC	18	bna-b1r1-16036	NA	30	siRNA24	1413947	0
AAAUCACACAACAGAUAUAGAUCG	18	nta-b0r1-25530	NA	17	siRNA24	1413948	0
AAACUUUCCCUUUAGCUUGAUCGGA	18	gma-b1.0r1-43777	NA	9	siRNA24	1413949	0
GUAAAGGAAUUACAAGAGAACUUU	18	pvu-b1.0r1-30555	NA	10	siRNA24	1413950	0
GACCCUGAGAGAGUAGAGAGACUG	18	nta-b0r1-29376	NA	17	siRNA24	1413951	0
CAAUAAUCUUAGAAAUUGAACCU	18	clt-b1r1-35669	NA	36	siRNA24	1413952	0
UAAUAAUCAUAGAAAUUGAACCU	11	clt-b1r1-61893	NA	36	siRNA24	1413952	2
AUGAAAGAGCAAGUUUAGUACU	18	sly-b2.5r1-153416	NA	14	siRNA22	1413953	0
AAAGUCGGAUUGGAGGGGGAGAGG	18	sly-b2.5r1-88471	NA	14	siRNA24	1413954	0
AUGGUCUGGCCUAUGCAUGAGCGG	18	sit-b2r1-514	NA	8	siRNA24	1413955	0
AGGAUUGAGUGAAAAGUAGCAACU	18	bna-b1r1-26322	NA	30	siRNA24	1413956	0
GACUAAAUUUUAUAAUUUAUCCGU	18	csa-b2r1-46834	NA	35	siRNA24	1413957	0
AUACCUUUUUACAGGCCCUGGACA	18	bna-b1r1-27865	NA	30	siRNA24	1413958	0
ACGCAAUACACUAACUUAAGCGGC	18	clt-b1r1-42358	NA	36	siRNA24	1413959	0
GCUUGUUUGGGACCUAAACUCAUU	18	cpa-b0.4r1-2058	NA	42	siRNA24	1413960	0
AGUUCACUGAACAGACCUGCAGAA	18	egu-b5.1r1-38878	NA	28	siRNA24	1413961	0
AUAUUUUCGAGCCGGAUAUGAGCU	18	dca-b2.0r1-15075	NA	41	siRNA24	1413962	0
AUAUUUUCAAGCCGGAUAUGAGCC	3	dca-b2.0r1-13630	NA	41	siRNA24	1413962	2
UAUGCAAUGAGCUGGACAUGG	18	mac-b2r1-11930	NA	25	siRNA24	1413963	0
CUGCAACGGACGGGUUUUGGCGGG	18	csi-b2r1-8388	NA	33	siRNA24	1413964	0
GAGCUGACCGCGACGUACUGUAAU	18	car-b2.0r1-5066	NA	11	siRNA24	1413965	0
AUAGGGCCUCUCAUUGUACAGGGA	18	oeu-b6r1-23571	NA	29	siRNA24	1413966	0
GAGGUUACCGCCGGCGAAGACGAA	18	bol-b1.0r1-606	NA	31	siRNA24	1413967	0
GCUAGUAGGGAAUGACAUGGUGUG	18	egu-b5.1r1-46366	NA	28	siRNA24	1413968	0
AAGCAUCGAGAGAAGCAGUCGGC	18	mpo-b3.0r1-21099	NA	49	siRNA23	1413969	0
AAACUAAUUAUGCAAAACGGUUGG	18	sbi-b3.0r1-22214	NA	6	siRNA24	1413970	0
AGAGAUAGUUCCUGAGAAGUAGAG	18	egu-b5.1r1-49208	NA	28	siRNA24	1413971	0
AGCAUUGUAGCAUACUGUAGCGUU	18	sit-b2r1-16436	NA	8	siRNA24	1413972	0
AGGGUCAAGUGUAGGAGAGAGGGU	18	sit-b2r1-17204	NA	8	siRNA24	1413973	0
AUCGAACGAUGAAACAAGCGAGAU	18	stu-b4.04r1-17932	NA	15	siRNA24	1413974	0
AGGAGAACGAACAACAUAAGGAGA	18	mac-b2r1-23272	NA	25	siRNA24	1413975	0
AGGAGAAUGAACAACAUAAGGAGA	7	mac-b2r1-18992	NA	25	siRNA24	1413975	1
AGGGAUAGGUGGAACUUCAAAAUC	18	car-b2.0r1-13281	NA	11	siRNA24	1413976	0
GAUUUUCCGAACACGUGAAUGCCU	18	ccl-b1r1-3399	NA	34	siRNA24	1413977	0
AUUCCAAACGGACCUUUCAUAAGU	18	ccl-b1r1-3913	NA	34	siRNA24	1413978	0
AUCAAAGUUGAGAAUAUAAGGAUC	18	clt-b1r1-59581	NA	36	siRNA24	1413979	0
AAGACAAUCUAGGAUGCUUGUAAU	18	fve-b2.0r1-18480	NA	24	siRNA24	1413980	0
AAGACAAUCUAGGAUGCUUGUAAU	17	fve-b2.0r1-31347	NA	24	siRNA24	1413980	0
CUAACGUCCGUACUCAUAGACAUU	18	cpa-b0.4r1-20339	NA	42	siRNA24	1413981	0
UGAUUGUUAGAUCCACAGAAGC	18	csi-b2r1-22577	NA	33	siRNA24	1413982	0
GUUUAAGUUACUCGAAUACAAUGC	18	csa-b2r1-1609	NA	35	siRNA24	1413983	0
UUUCAAUAAGAUGACUAUAGACCU	18	csa-b2r1-2891	NA	35	siRNA24	1413984	0
AACUUAACAACUCAUUGGUAUCCG	18	fve-b2.0r1-21590	NA	24	siRNA24	1413985	0
ACGGUAACUAAGGAUAGACAGGUC	18	mac-b2r1-30729	NA	25	siRNA24	1413986	0
ACGGUAACUAAGGAUAGACAGGUC	15	mac-b2r1-19785	NA	25	siRNA24	1413986	0
ACGGUAACUAAGGAUAGACAGGUC	3	mac-b2r1-20528	NA	25	siRNA24	1413986	0
AUGGUAACUAAGGAUAGACAGGUC	9	mac-b2r1-1702	NA	25	siRNA24	1413986	1
ACGGUAACUGAAGAUAGACAGGUC	7	mac-b2r1-19200	NA	25	siRNA24	1413986	2
ACGGUAACUAAGGACAGAUAGGUC	6	mac-b2r1-1700	NA	25	siRNA24	1413986	2
ACGGUAAUUAAGAAUAGACAGGUC	3	mac-b2r1-7469	NA	25	siRNA24	1413986	2
AUUUAUGAUUUUAUGAAGUGUAGC	18	mtr-b4.0r1-111698	NA	12	siRNA24	1413987	0
GUUUCUGUCACACUCCUUCCCAGA	18	clt-b1r1-468	NA	36	siRNA24	1413988	0
UCAGAAUGCAUGUGGAAUAUAUU	18	sly-b2.5r1-50227	NA	14	siRNA24	1413989	0
GGAAGAAACUCUGGUAUAUUCGGA	18	mes-b6r1-1769	NA	26	siRNA24	1413990	0
AGUAGUGAUCUGAACUCAAGGUGG	18	tae-b1r1-14386	NA	3	siRNA24	1413991	0
UUUUAAAUAGAAUUCUUGGAAGCU	18	sly-b2.5r1-116439	NA	14	siRNA24	1413992	0
AUAACUAUGGGAUCUUUAGGCGUU	18	cpa-b0.4r1-26004	NA	42	siRNA24	1413993	0
AGUGGACUCUACUAUAUUCGAUAU	18	sol-b1r1-47260	NA	40	siRNA24	1413994	0
AUUCCCGGAUCCAAUUCUAGAACU	18	ccm-b0.1r1-130718	NA	45	siRNA24	1413995	0
UUGAGAACUUUGGACAUUCGGC	18	mes-b6r1-4088	NA	26	siRNA21	1413996	0
UUACAACUUUUAUCUCUGAUGGCA	18	cpa-b0.4r1-28064	NA	42	siRNA24	1413997	0
AUCAGACUGUCUUUUACGAGAAUU	18	sol-b1r1-48028	NA	40	siRNA24	1413998	0
AACCAUUUGUAGGCAGAGAUCAGC	18	clt-b1r1-71150	NA	36	siRNA24	1413999	0
AGAUCAGAAUUUUGUAGAAACAGU	18	clt-b1r1-7151	NA	36	siRNA24	1414000	0
AUUGAUGUUGCUAGUUUGACUUGU	18	bvu-b1.2.2r1-29481	NA	39	siRNA24	1414001	0
UUGAGGGUGCAACGUAGAGAGC	7	ccm-b0.32r1-42021	NA	44	siRNA22	1414002	0
UUGAGGGUGCAACGUAGAGAGC	18	ccm-b0.1r1-135838	NA	45	siRNA22	1414002	0
GAAUGUUUUGUCCAUGUAGAGCCU	18	stu-b4.04r1-35362	NA	15	siRNA24	1414003	0
UGACCAGGAAAUCUCUUGAAGCCU	18	atr-b1r1-2609	NA	46	siRNA24	1414004	0
AGAGAUCACACAGUAAGAAUCGGA	18	mes-b6r1-14640	NA	26	siRNA24	1414005	0
AUCUUUAGCACUCUUAUUACGU	18	bvu-b1.2.2r1-35891	NA	39	siRNA24	1414006	0
CAACAUUUGUGGAAUGUGACUCGA	18	pvu-b1.0r1-11299	NA	10	siRNA24	1414007	0
GACAGGUGGGACAGCAAGAUGGAU	18	egu-b5.1r1-8617	NA	28	siRNA24	1414008	0
CGUGGAACCGACUGAAGAGAUGAG	18	egu-b5.1r1-9393	NA	28	siRNA24	1414009	0
AUUUCUCAGACAAUCUAACUCCCU	18	clt-b1r1-81424	NA	36	siRNA24	1414010	0
AGAAGGAGAGAGAGAGUCAGAAGG	18	bvu-b1.2.2r1-37685	NA	39	siRNA24	1414011	0
AGUAGACGAAGAAGAAGAAGACGA	18	sly-b2.5r1-131852	NA	14	siRNA24	1414012	0
AAGGACUGAUCCGGUCGUAUGUGC	18	bra-b1r1-14777	NA	32	siRNA24	1414013	0
CGGACGUCCGCACCAAUGGUUUGG	18	fve-b2.0r1-41041	NA	24	siRNA24	1414014	0
AGAGUGGAACCAAAAAAGGCAAGG	18	ppe-b2.0r1-16532	NA	22	siRNA24	1414015	0
UGAAGACCUGAAUAUUGCGAAGCU	18	car-b2.0r1-39731	NA	11	siRNA24	1414016	0
UUGGUAUAAGACUUUUUAAGUGAA	18	clt-b1r1-85281	NA	36	siRNA24	1414017	0
AACGUCUGAUUGGAUCGGGAAAGG	18	bna-b1r1-7548	NA	30	siRNA24	1414018	0
GAUAUGUUGGAGACUGGCUAGAGC	18	sly-b2.5r1-5571	NA	14	siRNA24	1414019	0
ACUUGUCGUGUCUUAUUUGUGACA	18	csa-b2r1-27557	NA	35	siRNA24	1414020	0
AAUAAAGGGCUAAUCAAAAGAGUG	18	bna-b1r1-8578	NA	30	siRNA24	1414021	0
AAGUACACUGUGAUUCUGUCAUA	18	sol-b1r1-2973	NA	40	siRNA24	1414022	0
CAUCUAAGGAAACAGUCAAACAGC	18	pvu-b1.0r1-21313	NA	10	siRNA24	1414023	0
UCGAGAGCAUUAGGAUGGAAAUGU	18	csa-b2r1-29877	NA	35	siRNA24	1414024	0
AAAGACCUUUGGACGAGACUGAAG	18	egu-b5.1r1-19722	NA	28	siRNA24	1414025	0
AAAGUAGCAACUCAAACAAAAACU	18	cqi-b1.0r1-4886	NA	38	siRNA24	1414026	0
AAGAACGAUGUAGAUGUGAUGGUA	18	egu-b5.1r1-20241	NA	28	siRNA24	1414027	0
AUCUGAUCUAGACUGAUUUGAUCU	18	ccm-b0.32r1-84482	NA	44	siRNA24	1414028	0
AUCUGAUCUAGACUGAUUUGAUCU	9	ccm-b0.1r1-99335	NA	45	siRNA24	1414028	0
AUCUGAUCUAGUCUGAUUUCAUCU	6	ccm-b0.1r1-18035	NA	45	siRNA24	1414028	2
ACUGUCUGGCCGGGUUUGAAGGGC	18	ccm-b0.32r1-84738	NA	44	siRNA24	1414029	0
GAUGAGAGUUAUCCGUGACGGCCU	18	osa-b1.0r1-108652	NA	1	siRNA24	1414030	0
AGAUGAUGUAGGUUGGCAAGAAAU	18	egu-b5.1r1-24372	NA	28	siRNA24	1414031	0
AUAUGACUGAAGAUGUGUGAGGAG	18	egu-b5.1r1-25148	NA	28	siRNA24	1414032	0
ACUGACAGGAUCUGUAUCCGACGG	18	egu-b5.1r1-25925	NA	28	siRNA24	1414033	0
ACCAAGCAUAUCGAGCGCGACUGU	18	bna-b1r1-83689	NA	30	siRNA24	1414034	0
GAGUUUGAUUCUGAUGUAUAGAAA	18	bna-b1r1-18346	NA	30	siRNA24	1414035	0
AGUGUACGGAUGCGGAUACGGAGC	18	osa-b1.0r1-116121	NA	1	siRNA24	1414036	0
AUCAAGAUAGAUUAUUAUUUAUGU	18	csa-b2r1-41433	NA	35	siRNA24	1414037	0
AUUUCGAAGGAUGUUGUACAUACA	18	clt-b1r1-36440	NA	36	siRNA24	1414038	0
CAAAAAGAUCACUGAACUCAUGGC	18	dca-b2.0r1-5860	NA	41	siRNA24	1414039	0
AGAUGUGAUUGAUUGGUUGUGCAU	18	egu-b5.1r1-31376	NA	28	siRNA24	1414040	0
ACCGGCCGGCUGACUGCAGUAGAC	18	sbi-b3.0r1-8062	NA	6	siRNA24	1414041	0
AGCUUUUUUGGAUGUUUUAGGAGC	18	fan-b1.0r1-5808	NA	23	siRNA24	1414042	0
AGCUUUUUUGGAUGUUUUAGGAGC	9	fve-b2.0r1-45476	NA	24	siRNA24	1414042	0
UGGUUCGGGGCAGAAAAAGGAAGC	18	clt-b1r1-41070	NA	36	siRNA24	1414043	0
AAGAGCGAGAGAGGACUGAUCUAA	18	csi-b2r1-68174	NA	33	siRNA24	1414044	0
AUCUAACUGGAGGAACGAUCAUUU	18	ccm-b0.1r1-37791	NA	45	siRNA24	1414045	0
CAACAGUUAGAUGGACUUAAGUGU	18	pvu-b1.0r1-39290	NA	10	siRNA24	1414046	0
AUGGACAAAUAAGAGAGACUCGGA	18	bna-b1r1-94754	NA	30	siRNA24	1414047	0
AAUAUGAGAUGGGUUGAACCUAAC	18	sit-b2r1-5652	NA	8	siRNA24	1414048	0
UCCGGACCCAAGCUCUCGUGCGGC	18	tae-b1r1-58749	NA	3	siRNA24	1414049	0
AUGUAGAUCUUAGACACACUGA	18	ccm-b0.32r1-91442	NA	44	siRNA24	1414050	0
AUGUAGAUCUUAGACACACUGA	18	ccm-b0.1r1-108447	NA	45	siRNA24	1414050	0
AUCUAUUGUAACUCUUCACUAAUU	18	atr-b1r1-35890	NA	46	siRNA24	1414051	0
AUUUAAUCUAGUGCUCUGUUUGCU	18	sol-b1r1-25757	NA	40	siRNA24	1414052	0
AUCUGUAAACAUGGCUUUCGACAA	18	nta-b0r1-41425	NA	17	siRNA24	1414053	0
AUGGAGAACUAUGCUUACAGAAGA	18	bna-b1r1-33786	NA	30	siRNA24	1414054	0
UAUGACGUCAGACCCUAGAGUC	18	zma-b4r1-129270	NA	4	siRNA22	1414055	0
AGCAGCGAUUUGUUGAAGUUGGUU	18	clt-b1r1-51870	NA	36	siRNA24	1414056	0
AUUAGCUGUUGUUCUCUGAGGAUA	18	fve-b2.0r1-9938	NA	24	siRNA24	1414057	0
UAGGACGGCAAGAUCAUUCCAUA	18	bna-b1r1-38666	NA	30	siRNA24	1414058	0
GUGUCAUCUUCUGGUGUGUCCUGA	18	sol-b1r1-31389	NA	40	siRNA24	1414059	0
AAGUUUGGACUGUCAGAGUAGCGU	18	sit-b2r1-14122	NA	8	siRNA24	1414060	0
AGUUUUGUGGUCCAAUGAUUAUGU	18	ccm-b0.32r1-111362	NA	44	siRNA24	1414061	0
AGUUUUGUGGUCCAAUGAUUAUGU	6	ccm-b0.1r1-78262	NA	45	siRNA24	1414061	0
GCAACAUAAUUUCUGAACGAAUA	18	sly-b2.5r1-103352	NA	14	siRNA24	1414062	0
CGGCUAAACGACGGCAGUGGCGGC	18	clt-b1r1-54181	NA	36	siRNA24	1414063	0
AUCUAUUAGUGAUCAACCGUGAUA	18	clt-b1r1-57518	NA	36	siRNA24	1414064	0
AGCAAUGAACUUGACAGAAACAGC	18	bdi-b1.0r1-1538	NA	7	siRNA24	1414065	0
AUUGUCCAGGCUAAGCACAUGAAU	18	mac-b2r1-24046	NA	25	siRNA24	1414066	0
GAAGACGGACCAGUGAAAGAUGGC	18	tae-b1r1-6952	NA	3	siRNA24	1414067	0
GAAGAUGGACCAGUGAAAGAUGGC	11	hvu-b1r1-14673	NA	5	siRNA24	1414067	1
GAAGACGGACCGGUGAAAGAUGGC	7	hvu-b1r1-8993	NA	5	siRNA24	1414067	1
AAUAACCAAUGGACAAUGACUAGU	18	ccm-b0.32r1-118530	NA	44	siRNA24	1414068	0
AAUAACCAAUGGACAAUGACUAGU	13	ccm-b0.1r1-97159	NA	45	siRNA24	1414068	0
AAUAACCAAUGGACAAUGACUAGU	5	ccm-b0.1r1-117745	NA	45	siRNA24	1414068	0
CAGAACAACUAAUAUUUAGGAUAU	18	csa-b2r1-69695	NA	35	siRNA24	1414069	0
AAGUCAGACUUUUGGAUUUCGAGC	18	clt-b1r1-64984	NA	36	siRNA24	1414070	0
AUGACGAAGUUGAUGAAAAGGACC	18	mdm-b3.0r1-941	NA	21	siRNA24	1414071	0
ACAGAGGAUUGGAUAAAAGAAGAU	18	csa-b2r1-6236	NA	35	siRNA24	1414072	0
AACGGUAACUAAACGAGCUCUAAU	18	bvu-b1.2.2r1-23841	NA	39	siRNA24	1414073	0
UUUGAUACUGUGUAUUUGAUUCCU	18	clt-b1r1-68067	NA	36	siRNA24	1414074	0
AGCGACGAUUUGUAGUUUGUUACA	18	bvu-b1.2.2r1-25379	NA	39	siRNA24	1414075	0
CAUUAACUGUGGAAAAGAUGAGGU	18	clt-b1r1-69867	NA	36	siRNA24	1414076	0
AUGAGACUGUCAACUGCAUGGUGC	18	sol-b1r1-52125	NA	40	siRNA24	1414077	0
AAAAUGGAUGAUAGAUGCAUGUGU	18	egu-b5.1r1-2663	NA	28	siRNA24	1414078	0
AAAAUGGAUGAUAGAUGCAUGUAU	17	egu-b5.1r1-31241	NA	28	siRNA24	1414078	1
AUUUACGAAUGACUCUUCAAAGGU	18	clt-b1r1-8691	NA	36	siRNA24	1414079	0
AGAAAAGAUGUGACUACAGAAUAA	18	egu-b5.1r1-3439	NA	28	siRNA24	1414080	0
AGAAGAACUCUCCAAUUAAUUGUU	18	bna-b1r1-62842	NA	30	siRNA24	1414081	0
GAGGAAGAGCAAGAGAGGAACGAC	18	car-b2.0r1-32025	NA	11	siRNA24	1414082	0
CAGAUAGUCGUCUUUUGCAGGUAG	18	pvu-b1.0r1-8734	NA	10	siRNA24	1414083	0
AUUCCAUCGAGUGAUUCUAUCUGU	18	zma-b4r1-91252	NA	4	siRNA24	1414084	0
ACUGAACCAACACCUACCAUAAGU	18	sol-b1r1-57245	NA	40	siRNA24	1414085	0
AGUGAGGACCGCUUUGACAAGAAC	18	zma-b4r1-92020	NA	4	siRNA24	1414086	0
AACUGCGAUAUAGAUAUACGGACA	18	csi-b2r1-45510	NA	33	siRNA24	1414087	0
UCAUUGAUAGACAAUUGUAGUAGU	18	clt-b1r1-19737	NA	36	siRNA24	1414088	0
UAUUGGGAUGACUGAGACACACGC	18	pvu-b1.0r1-19002	NA	10	siRNA24	1414089	0
AGAUUCUGUCUGCCUGAAGCUGCU	18	egu-b5.1r1-17657	NA	28	siRNA24	1414090	0
AGAGAACAUGAAAUCAGAGCUGAA	18	ppe-b2.0r1-22438	NA	22	siRNA24	1414091	0
CGCUACGAUUGUGACACAUGACAC	18	csa-b2r1-29878	NA	35	siRNA24	1414092	0
AGUAAAAUAGACUGACGUGACAUA	18	mes-b6r1-25948	NA	26	siRNA24	1414093	0
AGUAAAAUAGACUGACGUGACGCA	13	mes-b6r1-23795	NA	26	siRNA24	1414093	2
AUUCUCAGGUAAGAUUAAAGGACC	18	pvu-b1.0r1-24397	NA	10	siRNA24	1414094	0
GAAUUCGCGAGAGCGAGAGUGAGA	18	clt-b1r1-29759	NA	36	siRNA24	1414095	0
AGAGAUGACAUUGAAGGAAUUGAG	18	egu-b5.1r1-26185	NA	28	siRNA24	1414096	0
AUUAUGGAAUGUAAAGAAAAUGCA	18	bna-b1r1-84204	NA	30	siRNA24	1414097	0
AGAGUUUGACACGUGAUAAACAAU	18	csa-b2r1-37837	NA	35	siRNA24	1414098	0
AUUGUAGGUCUAAAACAAGAUGGG	18	pvu-b1.0r1-31071	NA	10	siRNA24	1414099	0
CACGGGUUGUGGGUUAUGUGGGGC	18	pvu-b1.0r1-33640	NA	10	siRNA24	1414100	0
UAGGGACAAAGUGCGAGACGGCU	18	sly-b2.5r1-152389	NA	14	siRNA24	1414101	0
AGUCUUGAGUCUGUGGUGUAGGGA	18	egu-b5.1r1-33192	NA	28	siRNA24	1414102	0
UAUGUAUAGGUAUUGGCGAUU	18	nta-b0r1-33224	NA	17	siRNA21	1414103	0
AGAGAAAAACUUCAAUAGACGGCG	18	pvu-b1.0r1-36719	NA	10	siRNA24	1414104	0
AGUAAACAAGUAGGACUUUUUAGG	18	bna-b1r1-26324	NA	30	siRNA24	1414105	0
UUUUGAGAAAGUAGACCCAGGCCA	18	cpa-b0.4r1-1545	NA	42	siRNA24	1414106	0
AAUUAACGUAUCAAUCUCUUCGGU	18	pvu-b1.0r1-40062	NA	10	siRNA24	1414107	0
AAUUAACGUAUCAAUCUCUUCACU	11	pvu-b1.0r1-3444	NA	10	siRNA24	1414107	2
UGGACUCACGACACUCGUGGCAUA	18	egu-b5.1r1-38622	NA	28	siRNA24	1414108	0
AAGUCUAAUUAGCCUAUGAUUGGA	18	sbi-b3.0r1-16302	NA	6	siRNA24	1414109	0
AAGUCUAAUUAAUCUAUGAUUGGA	6	sbi-b3.0r1-11435	NA	6	siRNA24	1414109	2
UCCUGUCUCUGGGCCUUGCAUU	18	fan-b1.0r1-13790	NA	23	siRNA21	1414110	0
AUAGAUACUCAUACAACGGACGGU	18	ccm-b0.32r1-81681	NA	44	siRNA24	1414111	0
AUAGAUACUCAUACAACGGACGGU	18	ccm-b0.1r1-44192	NA	45	siRNA24	1414111	0
UGACAAAGAUCGGUCCAGGAC	18	fan-b1.0r1-16371	NA	23	siRNA21	1414112	0
AGAAAUUUUGCCUUUGCCGACGCC	18	csa-b2r1-57365	NA	35	siRNA24	1414113	0
ACUGUGUGCAAUCUAUACUAAUAU	18	sol-b1r1-30878	NA	40	siRNA24	1414114	0
AUUUCGGAUACACGCGCGAGAUCG	18	hvu-b1r1-1104	NA	5	siRNA24	1414115	0
AUGGCUAUUAGUGGAAGAUGACGC	18	sbi-b3.0r1-21446	NA	6	siRNA24	1414116	0
AUGGAUAAAUGGAAACACGAAGUC	18	mtr-b4.0r1-98866	NA	12	siRNA24	1414117	0
AUAUAUCGUCGGAUGGUAUUUAGC	18	car-b2.0r1-8148	NA	11	siRNA24	1414118	0
AUCAGACGCAUACACAACAGAACU	18	sly-b2.5r1-36887	NA	14	siRNA24	1414119	0
AAUUUAUAGUAUUCAUCAAUCAGA	18	clt-b1r1-56236	NA	36	siRNA24	1414120	0
AAUUUAUAGUAUUCAUCAAUCAGA	9	clt-b1r1-28801	NA	36	siRNA24	1414120	0
ACAGUUAAUUGACUCUGUAUGGCA	18	mac-b2r1-22240	NA	25	siRNA24	1414121	0
UUUCGGAAUAGUCAGACGCCU	18	atr-b1r1-45619	NA	46	siRNA24	1414122	0
AUGAUUUAUCGGAAAUAACCUCUC	18	stu-b4.04r1-19215	NA	15	siRNA24	1414123	0
AUUUAAGAUUAGAACAGAGCCUCC	18	bvu-b1.2.2r1-15123	NA	39	siRNA24	1414124	0
AAUUCAAACCGGAAGAGAAAUCCU	18	osa-b1.0r1-73379	NA	1	siRNA24	1414125	0
GUUCGAUCGAGUCUCGUGACA	18	oeu-b6r1-32282	NA	29	siRNA24	1414126	0
ACUCAUAAGAUUAGUCGAGAUACA	18	ptc-b3.0r1-2711	NA	43	siRNA24	1414127	0
CGAAUUGGCGGCAGCAGCAGCGGC	18	clt-b1r1-61901	NA	36	siRNA24	1414128	0
AUGACAGUGUGACGAUUGUAGAGU	18	ccm-b0.32r1-54275	NA	44	siRNA24	1414129	0
AUGACAGUGUGACGAUUGUAGAGU	18	ccm-b0.1r1-98761	NA	45	siRNA24	1414129	0
GAUAGUCCUUGUAGCGGCGCUCAU	18	sit-b2r1-23625	NA	8	siRNA24	1414130	0
AGAGAACGACUAGCUGGAGGCUUU	18	tae-b1r1-12080	NA	3	siRNA24	1414131	0
GAAGGACACAUUAUGAGUUUUGUU	18	bna-b1r1-52556	NA	30	siRNA24	1414132	0
AAUGGUGAAGGGAUGGCUGAUCAA	18	ptc-b3.0r1-9895	NA	43	siRNA24	1414133	0
AGAAGAAUGGAGAAGAACGUCGCU	18	pvu-b1.0r1-1025	NA	10	siRNA24	1414134	0
AUACGGCGGCAGCUUCUGGCGAGG	18	bdi-b1.0r1-14380	NA	7	siRNA24	1414135	0
CCGGUUGACCAGGACGCAAGAGCC	18	pvu-b1.0r1-2054	NA	10	siRNA24	1414136	0
AGAUACGGAUAGUUAUAUGCUCUC	18	pvu-b1.0r1-2826	NA	10	siRNA24	1414137	0
AUACGAGAUCUGGUAGAGGUGCCC	18	hvu-b1r1-21083	NA	5	siRNA24	1414138	0
AUCACAAUGAAUGGUCUAAAUUGA	18	clt-b1r1-9460	NA	36	siRNA24	1414139	0
ACAUGCCCACUUCUAUCUAGCACA	18	ppe-b2.0r1-9602	NA	22	siRNA24	1414140	0
AGGGUAAGAGGGAAUAGAAAGAAU	18	bra-b1r1-10138	NA	32	siRNA24	1414141	0
CGGUCACUCCAUAGGUCGUAGGUA	18	oeu-b6r1-51246	NA	29	siRNA24	1414142	0
ACUGAGAAACGUCGGAUACAAUGA	18	pvu-b1.0r1-13613	NA	10	siRNA24	1414143	0
AAUUCAAGAUGUUGUAGAGGCUCU	18	sly-b2.5r1-132110	NA	14	siRNA24	1414144	0
UGAGGACGUCGAAUUAAGAAGGAA	18	car-b2.0r1-39733	NA	11	siRNA24	1414145	0
AUCUCUAUGUAAGGCGUUGACUGG	18	bna-b1r1-4981	NA	30	siRNA24	1414146	0
AAUGGCGGCGGGACUGAAGAGGCC	18	zma-b4r1-97675	NA	4	siRNA24	1414147	0
UAUGUAUUUUGAACCACCCGA	18	atr-b1r1-10803	NA	46	siRNA21	1414148	0
UAUGUAUUUUGAACCACCCGA	17	atr-b1r1-26599	NA	46	siRNA21	1414148	0
AGAAGAAGAUGAAGAAGGAGACGG	18	sly-b2.5r1-5829	NA	14	siRNA24	1414149	0
ACGGAGAUUGUAAUAAAUGAAAAC	18	ccm-b0.32r1-54352	NA	44	siRNA24	1414150	0
ACGGAGAUUGUAAUAAAUGAAAAC	18	ccm-b0.1r1-19105	NA	45	siRNA24	1414150	0
AAGAAGUUUUCUUGUUCCAGGACU	18	clt-b1r1-24876	NA	36	siRNA24	1414151	0
GAUGGAUUUUAUGGUUGAUAGACU	18	clt-b1r1-27706	NA	36	siRNA24	1414152	0
AAGAGUCUCUUGUUCAAACAGCCU	18	ccm-b0.32r1-99152	NA	44	siRNA24	1414153	0
AAGAGUCUCUUGUUCAAACAGCCU	18	ccm-b0.1r1-24225	NA	45	siRNA24	1414153	0
CAUUGGAAAAUUGAAUGUCGUG	18	nta-b0r1-22713	NA	17	siRNA22	1414154	0
AACGAACACAUCAAGAAUCGGAUG	18	osa-b1.0r1-110199	NA	1	siRNA24	1414155	0
AAGGAACAAAAGUAGAGCAAGAGG	18	pvu-b1.0r1-27478	NA	10	siRNA24	1414156	0
AGAGCUCUUACAAACUGUGAAUGG	18	bna-b1r1-16809	NA	30	siRNA24	1414157	0
UUAUCUUUAGAUGGUAGGACACCU	18	mes-b6r1-33411	NA	26	siRNA24	1414158	0
AUAUUCACUUAAGAGGACUUGCCU	18	atr-b1r1-22580	NA	46	siRNA24	1414159	0
CAAAGGCGGACCCACAUACAAGG	18	sly-b2.5r1-82825	NA	14	siRNA24	1414160	0
ACUGUCCCUUUAUUUGAGGAAGGA	18	sbi-b3.0r1-2403	NA	6	siRNA24	1414161	0
GAACUGAACCGUUCGGGUUGGGAA	18	bra-b1r1-31788	NA	32	siRNA24	1414162	0
AAAUGUUAAGAUCAAAUUCGGAAG	18	ghr-b1.1r1-49632	NA	18	siRNA24	1414163	0
AAACUGCUGCUUGUGUUCUGGGGC	18	zma-b4r1-48126	NA	4	siRNA24	1414164	0
GUUCUAAUAUUGUUUCGUCAAUGC	18	ccm-b0.32r1-27908	NA	44	siRNA24	1414165	0
GUUCUAAUAUUGUUUCGUCAAUGC	18	ccm-b0.1r1-44278	NA	45	siRNA24	1414165	0
AAGAAAUUCUACUCUGAUAGGCGA	18	zma-b4r1-114370	NA	4	siRNA24	1414166	0
UGUAGGAUUUAAUGUAUAAGAUGC	18	pvu-b1.0r1-33126	NA	10	siRNA24	1414167	0
UGGUGCGUUGACUCAAGUAAAGGA	18	sly-b2.5r1-86424	NA	14	siRNA24	1414168	0
AGUGGAGUGGCUUUUGGAUUGAGC	18	clt-b1r1-37213	NA	36	siRNA24	1414169	0
AAAAGUUAGACAGUUCUAAUCACU	18	bra-b1r1-36169	NA	32	siRNA24	1414170	0
UAGUGACAUCUGGAAAUGGAA	18	mpo-b3.0r1-8558	NA	49	siRNA21	1414171	0
AGAGACGGGGAACAUGCUCAA	18	atr-b1r1-29236	NA	46	siRNA21	1414172	0
AUUGGAGGUCCGCCGGAC	18	mpo-b3.0r1-9326	NA	49	siRNA21	1414173	0
AAUCUGAAUAUUGAAUGUGGACGC	18	osa-b1.0r1-54846	NA	1	siRNA24	1414174	0
AUGUUUGAGUAGGUGAACAGGUAU	18	osa-b1.0r1-122571	NA	1	siRNA24	1414175	0
ACACACGGACGCACGGCGCUGACG	18	zma-b4r1-55052	NA	4	siRNA24	1414176	0
UUACGACUGCUAAGAAGUUAAGGU	18	cpa-b0.4r1-1802	NA	42	siRNA24	1414177	0
AUGAGCGACAACGAGUGAGGACGA	18	mac-b2r1-9102	NA	25	siRNA24	1414178	0
AUGGAUUCAAAGAUGACUACUCAC	18	bna-b1r1-32242	NA	30	siRNA24	1414179	0
ACAAACUCCACCCAGAACAAAUGC	18	clt-b1r1-46735	NA	36	siRNA24	1414180	0
UGGGAGUUUAAGUAGGAAGGGCAA	18	tae-b1r1-59776	NA	3	siRNA24	1414181	0
AAAUUGGAUUGAGUCCUCACCCGU	18	stu-b4.04r1-9222	NA	15	siRNA24	1414182	0
AAUUUAACAGGGAGUCAAAAUUGA	18	clt-b1r1-49816	NA	36	siRNA24	1414183	0
AUAGGUUGUUAAGAUCGUGACACG	18	stu-b4.04r1-11016	NA	15	siRNA24	1414184	0
AAAGUAGAGGAUAUUGAUAG	18	mac-b2r1-16315	NA	25	siRNA24	1414185	0
UUAACAUCGUCAUUGUCAAAGCCU	18	atr-b1r1-40244	NA	46	siRNA24	1414186	0
AGAUUUUGUAUACCUUUGGGUGUG	18	sbi-b3.0r1-20160	NA	6	siRNA24	1414187	0
AGAAGAUGGAUUUUGGCACUUCCC	18	egu-b5.1r1-45854	NA	28	siRNA24	1414188	0
AUCCCGAGACUGGCUCCCCAA	18	bol-b1.0r1-1378	NA	31	siRNA21	1414189	0
GGACUCAGGUAAUUCAGGAUUCGG	18	car-b2.0r1-8664	NA	11	siRNA24	1414190	0
UCUGAAUUCAACUCUUACACGCCC	18	car-b2.0r1-8920	NA	11	siRNA24	1414191	0
AAUACCGGACCUAACGGCUAGUCC	18	sit-b2r1-16182	NA	8	siRNA24	1414192	0
AAUACCGGACCUAACGGCUAGUCC	17	sit-b2r1-2936	NA	8	siRNA24	1414192	0
AUUAAUGGACUAAUAUAGACAUGU	18	csa-b2r1-60961	NA	35	siRNA24	1414193	0
AAGGGCUGUAACGUUAGGCAAUAU	18	cpa-b0.4r1-16218	NA	42	siRNA24	1414194	0
AGAGCACACACACAAAAUUAUUA	18	bol-b1.0r1-7543	NA	31	siRNA24	1414195	0
GUGAAUGCUAUUGUGUUACGACUU	18	can-b1.6r1-9827	NA	16	siRNA24	1414196	0
GAGGAUUAGUAGACCGUUAGACGU	18	mac-b2r1-28423	NA	25	siRNA24	1414197	0
AAGUGACCGAACCUGAACCCGAUC	18	ccm-b0.32r1-122628	NA	44	siRNA24	1414198	0
AAGUGACCGAACCUGAAUCUGAUC	14	ccm-b0.32r1-42934	NA	44	siRNA24	1414198	2
AAGUGACCGAACCUGAACCUGACC	9	ccm-b0.32r1-111252	NA	44	siRNA24	1414198	2
AAGUGACCGAACCUGAACCUGACC	7	ccm-b0.1r1-37233	NA	45	siRNA24	1414198	2
AAACUGUUCGGCUGCACCUACGGA	18	cpa-b0.4r1-23949	NA	42	siRNA24	1414199	0
AAGUCAAUCGGUGCUUUAUGAUGA	18	csa-b2r1-5723	NA	35	siRNA24	1414200	0
AUUGAAACCAUAGAUCUCGUAGUC	18	clt-b1r1-727	NA	36	siRNA24	1414201	0
UUUUUAGUGUCAAAGUAGUUUCU	18	ccl-b1r1-11622	NA	34	siRNA24	1414202	0
AUGUAGUUAGACAAUUGUGUAGAU	18	clt-b1r1-67813	NA	36	siRNA24	1414203	0
AUGAGAAUAUCUAACAGAGAUGGA	18	oeu-b6r1-41766	NA	29	siRNA24	1414204	0
UGAGAAUUGGUUGGCGGAAAC	18	hvu-b1r1-18009	NA	5	siRNA24	1414205	0
AGAGUGUAGACGAUAUAAAGC	18	ccm-b0.32r1-127748	NA	44	siRNA24	1414206	0
AGAGUGUAGACGAUAUAAAGC	12	ccm-b0.32r1-127749	NA	44	siRNA24	1414206	0
AAUAGUAGAACCGAAUGAUUCAAU	18	clt-b1r1-6123	NA	36	siRNA24	1414207	0
AAAUAGAAUAAUGACAGAGACCAC	18	car-b2.0r1-28178	NA	11	siRNA24	1414208	0
UCUGAACCCCUGAAACGACCGCUG	18	egu-b5.1r1-1886	NA	28	siRNA24	1414209	0
CAAAACGACGAAGAAUGGCUUGAG	18	csi-b2r1-34426	NA	33	siRNA24	1414210	0
AUAUUCGAUGAUAGUUGAACUAUG	18	clt-b1r1-8437	NA	36	siRNA24	1414211	0
GUUCAAUACUGUCGAGCCGUUGGA	18	ppe-b2.0r1-7291	NA	22	siRNA24	1414212	0
AAAGUGCAUCUAGUAGAAUUUGUU	18	bvu-b1.2.2r1-31277	NA	39	siRNA24	1414213	0
GUGAAUGUGUAGCACAUUUGGAGC	18	car-b2.0r1-30490	NA	11	siRNA24	1414214	0
UCACUGUUUAGCAUUAGAACGUGC	18	mtr-b4.0r1-55725	NA	12	siRNA24	1414215	0
CACUUAUAGAACCAAACCGGUGGC	18	pvu-b1.0r1-6938	NA	10	siRNA24	1414216	0
GACUGUUGACUUGACCGUCGGAGU	18	oeu-b6r1-49196	NA	29	siRNA24	1414217	0
AGGAGGAUUACGAGGCAUGCCCAG	18	oeu-b6r1-52015	NA	29	siRNA24	1414218	0
GCCGGAAUUUGAACUUGAGACCUC	18	zma-b4r1-27589	NA	4	siRNA24	1414219	0
GGAUGAACUCAGAGAGCGUGCUA	18	ppe-b2.0r1-13963	NA	22	siRNA24	1414220	0
AGAGGCAUGUGGCUCCAAGAAGAC	18	egu-b5.1r1-9396	NA	28	siRNA24	1414221	0
AUGAGUCGACUCAUGCUUCAGGAG	18	egu-b5.1r1-11199	NA	28	siRNA24	1414222	0
AUCAAGUUUUGUUCGAUCUGUGGU	18	clt-b1r1-83482	NA	36	siRNA24	1414223	0
AGUAGAUACGACAGAGACUAUCAU	18	tae-b1r1-30795	NA	3	siRNA24	1414224	0
AAACUUGAAUGAUUUUGAACAUGC	18	clt-b1r1-18453	NA	36	siRNA24	1414225	0
CUUCGAGGCCAGUUUUCAUAACUC	18	fve-b2.0r1-42859	NA	24	siRNA24	1414226	0
AUACAACAGAUUGAAGAAGCGAAA	18	stu-b4.04r1-46133	NA	15	siRNA24	1414227	0
AGAAAUAUUCGGGAUCUACAUAGG	18	bna-b1r1-7551	NA	30	siRNA24	1414228	0
ACCUGAACCGAAUCUGAACGGAUA	18	bra-b1r1-20452	NA	32	siRNA24	1414229	0
GAACGAAAAAUAACAAAAAACUGA	18	mdm-b3.0r1-23023	NA	21	siRNA24	1414230	0
AUAGGGAUGACAAUCAAGGACCUG	18	bna-b1r1-8839	NA	30	siRNA24	1414231	0
GGUCAAGACUGUAUAAACUAUAGC	18	bna-b1r1-75200	NA	30	siRNA24	1414232	0
CCUUCAACUAUGUUUGGGUCGGCU	18	tae-b1r1-37214	NA	3	siRNA24	1414233	0
CACAAUGUUCUAAGGCAUGUAGGC	18	bna-b1r1-76229	NA	30	siRNA24	1414234	0
AAGAAACUCCAGAACCUGAGC	18	zma-b4r1-37608	NA	4	siRNA24	1414235	0
UACAGAACCAUUUAGUCACGGAUG	18	mes-b6r1-26466	NA	26	siRNA24	1414236	0
ACUUAGUGGAUUAAAGGUUGGAUA	18	bra-b1r1-23807	NA	32	siRNA24	1414237	0
AAUGUUGGUUUUGAAAUGGUGCAU	18	egu-b5.1r1-23602	NA	28	siRNA24	1414238	0
GACUGGCGCCGGAGCUCGGUGUGC	18	fve-b2.0r1-53985	NA	24	siRNA24	1414239	0
GGCACUGAAUGAUGAUCGAGGCGU	18	tae-b1r1-43366	NA	3	siRNA24	1414240	0
ACAACCGGAUACCUCUGGAGAAGA	18	tae-b1r1-43623	NA	3	siRNA24	1414241	0
UCCGCUGUGCAUGUCUUAGUUCUU	18	csa-b2r1-36300	NA	35	siRNA24	1414242	0
AAAGACUCAAUCUGAAUCACCCGA	18	ccm-b0.32r1-91397	NA	44	siRNA24	1414243	0
AAAGACUCAAUCUGAAUCACCCGA	18	ccm-b0.1r1-89814	NA	45	siRNA24	1414243	0
ACCAGAUCUGAUUGAAAUAAAUUC	18	ccm-b0.32r1-54542	NA	44	siRNA24	1414244	0
ACCAGAUCUGAUUGAAAUAAAUUC	18	ccm-b0.1r1-32162	NA	45	siRNA24	1414244	0
ACCCGAUCUGAUUGAAAUAAGUUC	6	ccm-b0.32r1-80905	NA	44	siRNA24	1414244	2
AUUGACAUGUGAAAUUAUAGAAUU	18	clt-b1r1-36958	NA	36	siRNA24	1414245	0
AAUUUUGAUUUAUAAACUUUGGGU	18	osa-b1.0r1-117410	NA	1	siRNA24	1414246	0
AUGACUUGUCACUGCAGAAGAUGC	18	ccm-b0.32r1-95493	NA	44	siRNA24	1414247	0
AGUGGGUUUUCGCGACGGCAGUUU	18	ppe-b2.0r1-37590	NA	22	siRNA24	1414248	0
AAUAAAGCUCUGAUAACCGAGAUU	18	bna-b1r1-91666	NA	30	siRNA24	1414249	0
AAGAUAAGAGAACAACUUAAUUGU	18	pvu-b1.0r1-38521	NA	10	siRNA24	1414250	0
AUACCAGAACCUGUUUUCCUUAUC	18	fan-b1.0r1-8122	NA	23	siRNA24	1414251	0
AGAAGCUGAAGACUCAUUUAGAGC	18	fve-b2.0r1-334	NA	24	siRNA24	1414252	0
AAAUGACAUGUGAAAAUUAGUAAC	18	cpa-b0.4r1-1803	NA	42	siRNA24	1414253	0
ACCCGAAUGGAUCAUGUAGGAUAC	18	bna-b1r1-29414	NA	30	siRNA24	1414254	0
GAAACAUUCGAUGUGACAAGGGCU	18	sit-b2r1-5655	NA	8	siRNA24	1414255	0
ACAGGUCGUAUUCUAAAUAAAUGG	18	bna-b1r1-96554	NA	30	siRNA24	1414256	0
AGAUUUUAAAGCAAUAUUGAACAC	18	tae-b1r1-59008	NA	3	siRNA24	1414257	0
AGGUUGGGAUUGGUAGUAGAAGGU	18	egu-b5.1r1-41209	NA	28	siRNA24	1414258	0
AGGGACAAGUCAAAGAGAACUACU	18	sly-b2.5r1-96433	NA	14	siRNA24	1414259	0
AAAUGCGAUGAACGGUCUAACUUA	18	cpa-b0.4r1-6442	NA	42	siRNA24	1414260	0
AGAUUCGAAGUGAUAGGAUCGAGG	18	egu-b5.1r1-43277	NA	28	siRNA24	1414261	0
AGUAAGAUAGUAUAUUUGACUCUU	18	csa-b2r1-56340	NA	35	siRNA24	1414262	0
AAAACAAGAGGUUGUUUGGUGUGA	18	csa-b2r1-57879	NA	35	siRNA24	1414263	0
GGGGAUUAUGAACAGGGAGCUGGU	18	car-b2.0r1-9434	NA	11	siRNA24	1414264	0
ACAUAGGGAUUGACAUAACGGUU	18	oeu-b6r1-27674	NA	29	siRNA24	1414265	0
AGGACGUGGUCAGCUAAUAAAAAG	18	bvu-b1.2.2r1-11025	NA	39	siRNA24	1414266	0
AGGAUGACAAUGGAUCUUGACUCG	18	bvu-b1.2.2r1-11281	NA	39	siRNA24	1414267	0
AUUUAGCACUGUAGCAUACGUCAG	18	hvu-b1r1-5714	NA	5	siRNA24	1414268	0
GACUACAAAUAAUCGGUCGUUGAA	18	oeu-b6r1-30491	NA	29	siRNA24	1414269	0
AAUCCUGUCGGGCUGGGGUGUGGG	18	ccm-b0.32r1-34086	NA	44	siRNA24	1414270	0
AAUCCUGUCGGGCUGGGGUGUGGG	18	ccm-b0.1r1-54690	NA	45	siRNA24	1414270	0
AAUCCUGUCGGGCUGAGGUGUGGA	15	ccm-b0.32r1-124147	NA	44	siRNA24	1414270	2
AAUCCUGUCGGGCAGGGGUGAGGG	11	ccm-b0.32r1-105771	NA	44	siRNA24	1414270	2
AAUCCUGUCGGGCCGGGAUGUGGG	9	ccm-b0.32r1-46157	NA	44	siRNA24	1414270	2
AAUCCUGUCGGGCUGAGGUGUGGA	15	ccm-b0.1r1-102060	NA	45	siRNA24	1414270	2
AAUCCUGUCGGGCAGGGGUGAGGG	11	ccm-b0.1r1-17941	NA	45	siRNA24	1414270	2
AAUCCUGUCGGGCCGGGAUGUGGG	9	ccm-b0.1r1-53929	NA	45	siRNA24	1414270	2
AGCGAAUCGCGAAUUGAGAAAAGC	18	bvu-b1.2.2r1-15125	NA	39	siRNA24	1414271	0
AUAAGUGGUCGUGGAAUAAGGAGG	18	car-b2.0r1-15081	NA	11	siRNA24	1414272	0
CGCUACCAUUCUGUACAGAAUAAU	18	csa-b2r1-65588	NA	35	siRNA24	1414273	0
GACUCUCAGUCAGAUUGGGACACU	18	ptc-b3.0r1-2457	NA	43	siRNA24	1414274	0
AUACAUCCGUAUGUAGUCUACUAG	18	hvu-b1r1-11349	NA	5	siRNA24	1414275	0
AUACAUCCGUAUGUAGUCUACUAG	6	hvu-b1r1-28456	NA	5	siRNA24	1414275	0
AUACAUCCGUAUGUAGUCCAUUAG	10	hvu-b1r1-789	NA	5	siRNA24	1414275	2
GUAUACUUUCACUAAGCAUAGGUA	18	csa-b2r1-3664	NA	35	siRNA24	1414276	0
AUUUAACUGUCUAUCUGCGAUAUA	18	clt-b1r1-64215	NA	36	siRNA24	1414277	0
UAAUAGAAUUUAUGAGGCUGA	18	ptc-b3.0r1-7075	NA	43	siRNA21	1414278	0
AAGCUAGAUGAGCUUUCAACUUA	18	bol-b1.0r1-17546	NA	31	siRNA24	1414279	0
AUCAGAAAGUUGCUUAGCCUGCCU	18	pvu-b1.0r1-1285	NA	10	siRNA24	1414280	0
AGGACUGCAAGAAGUAGAGAUGGC	18	bna-b1r1-56157	NA	30	siRNA24	1414281	0
UGUCGAUCAACAAGUACUGGC	18	sly-b2.5r1-120043	NA	14	siRNA24	1414282	0
AGGAUGGAGAAAUCAAGCGGUCAU	18	mes-b6r1-5636	NA	26	siRNA24	1414283	0
AUUCAAGAGUCACUGGCCUAAUGA	18	csa-b2r1-10354	NA	35	siRNA24	1414284	0
CGGGUUGUUACUAAUUUGGCAUCC	18	ccm-b0.1r1-132770	NA	45	siRNA24	1414285	0
UCUGGCUUUGCUAGGGUCGGACA	18	bra-b1r1-4222	NA	32	siRNA24	1414286	0
AGGAGCAUUCUUUGAUCCGAAUGG	18	csi-b2r1-33136	NA	33	siRNA24	1414287	0
UGGACGUGAGAGAUGCUAUAUGGC	18	oeu-b6r1-46634	NA	29	siRNA24	1414288	0
AAAGAUGAAGAAGAUAGGCUCAAU	18	egu-b5.1r1-3185	NA	28	siRNA24	1414289	0
AUGACGACUGUGGAGAUCGACGGU	18	egu-b5.1r1-3962	NA	28	siRNA24	1414290	0
AAAGAUCGAUCCAGUCGGACACCU	18	hvu-b1r1-24415	NA	5	siRNA24	1414291	0
AUUGGAUCUGACUUUGAUUAAAUC	18	ccm-b0.32r1-47632	NA	44	siRNA24	1414292	0
AUUGGAUCUGACUUUGAUUAAAUC	18	ccm-b0.1r1-72610	NA	45	siRNA24	1414292	0
AACGAGGUCUGUCAACUGAAUGCU	18	fve-b2.0r1-36395	NA	24	siRNA24	1414293	0
AGGAAAUCGUAGGGAUAACUUUGG	18	bvu-b1.2.2r1-37433	NA	39	siRNA24	1414294	0
AACUUUAUGAACGGGGCACUGAAA	18	ccm-b0.32r1-9733	NA	44	siRNA24	1414295	0
AACUUUAUGAACGGGGCACUGAAA	18	ccm-b0.1r1-111316	NA	45	siRNA24	1414295	0
AGCGAAGUCGUUUGUAUAUGGGGA	18	clt-b1r1-83995	NA	36	siRNA24	1414296	0
CAGGUGCGGAGGUGGAGGAGGCAA	18	car-b2.0r1-38965	NA	11	siRNA24	1414297	0
ACAGUUGAGCUUGUACGUAGAGGC	18	car-b2.0r1-39478	NA	11	siRNA24	1414298	0
AUAGAGCACCUGCCCGGACAGAUG	18	bna-b1r1-5241	NA	30	siRNA24	1414299	0
AAUAUGUUGGGGAAUUCACUUGUG	18	bvu-b1.2.2r1-42046	NA	39	siRNA24	1414300	0
GUUCCAAACGUAGUGAUAUUGAUU	18	pvu-b1.0r1-17210	NA	10	siRNA24	1414301	0
UAACAAUGAGGUCUUUGAUUCGAA	18	clt-b1r1-20509	NA	36	siRNA24	1414302	0
GAGUUGUUGAGCAUCUCCCGAUGC	18	csa-b2r1-27046	NA	35	siRNA24	1414303	0
AUUGAUAUAGAUAGAAUAUUAUGU	18	csa-b2r1-32706	NA	35	siRNA24	1414304	0
AUUUUACUUGGACAUUUUGAAAGC	18	pvu-b1.0r1-24400	NA	10	siRNA24	1414305	0
ACUGUUGGAACCACUUAGAAGACA	18	csi-b2r1-54525	NA	33	siRNA24	1414306	0
AUAAGUGAGACUGUCGAAGGCUAA	18	ppe-b2.0r1-27834	NA	22	siRNA24	1414307	0
CUUUGGUCUUCAGAGCUUGAGAGC	18	clt-b1r1-29506	NA	36	siRNA24	1414308	0
ACGCACCUCUGGUGUACCAGUU	18	bra-b1r1-28703	NA	32	siRNA24	1414309	0
AAUAAAUGAGAACUACUUCAAGGC	18	pvu-b1.0r1-28251	NA	10	siRNA24	1414310	0
AUUGUAAAGACUCUAAGAAUUAGG	18	pvu-b1.0r1-29790	NA	10	siRNA24	1414311	0
AUGGACCUAGAUUCCUAAGCGACC	18	pvu-b1.0r1-30816	NA	10	siRNA24	1414312	0
AAUUAAUGUCUAUAGAAAAUAUGA	18	sbi-b3.0r1-3436	NA	6	siRNA24	1414313	0
AAGAGGAUAGAGAACAAAAUUUCU	12	ccm-b0.32r1-15284	NA	44	siRNA24	1414314	0
AAGAGGAUAGAGAACAAAAUUUCU	12	ccm-b0.32r1-9053	NA	44	siRNA24	1414314	0
AAGAGGAUAGAGAACAAAAUUUCU	18	ccm-b0.1r1-96419	NA	45	siRNA24	1414314	0
AAGAGGAUAGAGAACAAAAUUUCU	6	ccm-b0.1r1-76992	NA	45	siRNA24	1414314	0
ACAACACUAUCUAGUGCUGUUCGU	18	osa-b1.0r1-51236	NA	1	siRNA24	1414315	0
ACUAGGUUUCGACUCGUGAGCGAC	18	sbi-b3.0r1-5754	NA	6	siRNA24	1414316	0
ACUAGGUCUCGACUCUUGAGCGAC	12	sbi-b3.0r1-7751	NA	6	siRNA24	1414316	2
ACUAGGUCUCGACUCUUGAGCGAC	9	sbi-b3.0r1-7738	NA	6	siRNA24	1414316	2
AGUUUGUGGACGCAUACAUUCUUA	18	sly-b2.5r1-23026	NA	14	siRNA24	1414317	0
AUGAGGAUGAAAUGAAGAAAAAUG	18	ccm-b0.32r1-32518	NA	44	siRNA24	1414318	0
AAUUGAUUGUAGAAAGGACAUAUG	18	bna-b1r1-92184	NA	30	siRNA24	1414319	0
AGAUGACGAACAUGUAAGUAGAAG	18	can-b1.6r1-56243	NA	16	siRNA24	1414320	0
UUUUGUAGAUCUCACAUGUCAUG	18	bvu-b1.2.2r1-1	NA	39	siRNA24	1414321	0
AGGGCUGAUUUGCACAUAAGACGU	18	sol-b1r1-22689	NA	40	siRNA24	1414322	0
AUUCGUUCGAUUGUGCAUAAGAAA	18	cpa-b0.4r1-3093	NA	42	siRNA24	1414323	0
AUUGUUUUGGCCUAGUGUCGAUGG	18	sbi-b3.0r1-13218	NA	6	siRNA24	1414324	0
AAAGAAAGCGAACUGGGAGAAGAA	18	egu-b5.1r1-42764	NA	28	siRNA24	1414325	0
CGGAGAUGCUCAUAUGGUUAGGAC	18	tae-b1r1-62085	NA	3	siRNA24	1414326	0
GUACUAGAUGAUACUGAACGCUU	18	sbi-b3.0r1-18362	NA	6	siRNA24	1414327	0
AAUCACCGACUUUUAGAGCUAGAG	18	dca-b2.0r1-19944	NA	41	siRNA24	1414328	0
AAUCCGGACAAAUACGAUAUGAAU	18	mtr-b4.0r1-96557	NA	12	siRNA24	1414329	0
ACAGGAACUGACAGUACUGACGUG	18	sol-b1r1-29857	NA	40	siRNA24	1414330	0
UGGAGUGGGAUGUGACAUUUCAGA	18	clt-b1r1-52387	NA	36	siRNA24	1414331	0
UCUAGGUCGUUCGAUAGAAGACGU	18	cpa-b0.4r1-11851	NA	42	siRNA24	1414332	0
ACUGGAUCAAUCAAACGACGGACC	18	can-b1.6r1-3157	NA	16	siRNA24	1414333	0
GAUGCAAUGCACGGACAUUUACCU	18	sbi-b3.0r1-23247	NA	6	siRNA24	1414334	0
GUGGAGCAAGGCGUAAUUUCUGAA	18	can-b1.6r1-4958	NA	16	siRNA24	1414335	0
AGGUACACACAUAAUUGAAGGGAU	18	stu-b4.04r1-17425	NA	15	siRNA24	1414336	0
AGUACACGGACCCAAUAUUAGUGG	18	cpa-b0.4r1-17254	NA	42	siRNA24	1414337	0
GAGGAAUGUAGUACUAAUCAAACU	18	fve-b2.0r1-16666	NA	24	siRNA24	1414338	0
AGUGGACUAAAGAUCCGGGAGGAC	18	sit-b2r1-20801	NA	8	siRNA24	1414339	0
UUAGAACGAGAAGCAUAGGAAGAA	18	ath-b10r1-8550	NA	50	siRNA24	1414340	0
UGAGUUGAAUUGUGAAGAAGGCAC	18	sit-b2r1-22085	NA	8	siRNA24	1414341	0
ACUUGACGGCCAACUCCCUUGAUG	18	oeu-b6r1-35872	NA	29	siRNA24	1414342	0
UUGUAGUUGAGUAAGAUUUUGGCC	18	ptc-b3.0r1-4764	NA	43	siRNA24	1414343	0
UCGAGACUUAUAUUGCAGUUACAU	18	csi-b2r1-25151	NA	33	siRNA24	1414344	0
UGGGAUUGUUAGGAAGAAGAUGAA	18	bna-b1r1-51270	NA	30	siRNA24	1414345	0
AAAGACAUGCUAUACGAUAGUUGG	18	csa-b2r1-5725	NA	35	siRNA24	1414346	0
UAAUAUGACCUUCCAUCCUAGAGA	18	clt-b1r1-66275	NA	36	siRNA24	1414347	0
AAGUCCAAAGUAUUUACAGAUAGA	18	clt-b1r1-69615	NA	36	siRNA24	1414348	0
AAGGAUCGAUUCAAAGACGAAGAA	18	ghr-b1.1r1-83975	NA	18	siRNA24	1414349	0
ACCGGUUAAGGCUUGUAGAGAGUU	18	ccm-b0.1r1-133539	NA	45	siRNA24	1414350	0
ACCGGUUAAGGCUUGUAGAGAGUU	12	ccm-b0.1r1-18958	NA	45	siRNA24	1414350	0
ACCGGUUAAGGCUUGUAGAGAGUU	5	ccm-b0.1r1-50225	NA	45	siRNA24	1414350	0
ACCGGUUAAGGCUUGUAGAGAGUU	4	ccm-b0.1r1-114563	NA	45	siRNA24	1414350	0
GCUUCAGGCACCUAGACAUGAUGG	18	bra-b1r1-6542	NA	32	siRNA24	1414351	0
AAAAGUGUCUAAGGAGCAAUAACU	18	bra-b1r1-9627	NA	32	siRNA24	1414352	0
AUAAGAUCUGUGGAUAAUAAUUGG	18	pvu-b1.0r1-8994	NA	10	siRNA24	1414353	0
AGAAGAAUUCCCACCAUACCCGAC	18	clt-b1r1-12288	NA	36	siRNA24	1414354	0
AGAUGUAACAGUAACCCUUGAACA	18	bvu-b1.2.2r1-34355	NA	39	siRNA24	1414355	0
GGAGCGUUGCUCGGAUGAGAGGGC	18	egu-b5.1r1-7331	NA	28	siRNA24	1414356	0
AGGUAACAUAUAGACAAUGAAUGU	18	clt-b1r1-13316	NA	36	siRNA24	1414357	0
AGAAUCGGAUCUGGUAUUUCCGGC	18	bna-b1r1-618	NA	30	siRNA24	1414358	0
UGCAAUAGAGACUAGACUGGCG	18	bra-b1r1-13237	NA	32	siRNA21	1414359	0
CACUGGCAGAAAUAUAAGAGCUU	18	ppe-b2.0r1-17565	NA	22	siRNA24	1414360	0
GAACAGAUGUAUAACGGAAAAGGU	18	bna-b1r1-5498	NA	30	siRNA24	1414361	0
AUGAAAACCUUGUCAGUGUUGUGU	18	ppe-b2.0r1-20130	NA	22	siRNA24	1414362	0
AGUGGUUGAGAUUUGAAAAGGAGU	18	bna-b1r1-7553	NA	30	siRNA24	1414363	0
AGAUGAUCGUACUAAAAAGAUAAU	18	clt-b1r1-23337	NA	36	siRNA24	1414364	0
AAAGACCAAGGUCAAAGACUCAUG	18	pvu-b1.0r1-20804	NA	10	siRNA24	1414365	0
AAAUGUCGGGAUUUAGUACAAAGU	18	bdi-b1.0r1-36473	NA	7	siRNA24	1414366	0
AGAACAAGAAUCCAGAUUGAAGAA	18	bna-b1r1-78548	NA	30	siRNA24	1414367	0
ACAACCGUACUAACUCAAUAAGUU	18	sol-b1r1-8098	NA	40	siRNA24	1414368	0
AUGACUGUUUUAAAAAACUAAACU	18	mdm-b3.0r1-29695	NA	21	siRNA24	1414369	0
CAGAACCAUUAGUAGAAAGAGCAU	18	egu-b5.1r1-24120	NA	28	siRNA24	1414370	0
CUGGUUCUGCUGGGUGAUUUGUU	18	csa-b2r1-36045	NA	35	siRNA24	1414371	0
UGGACAUGUGGAGAGUGAUGGCUC	18	egu-b5.1r1-25671	NA	28	siRNA24	1414372	0
UGGUGGAAAGUGCAUUAUGUAGUC	18	mes-b6r1-32126	NA	26	siRNA24	1414373	0
AUGGCCGAGGUGGCUGACCUGGAC	18	sbi-b3.0r1-1889	NA	6	siRNA24	1414374	0
AUGGCCGAGGUGGCUGACCUGGAC	13	sbi-b3.0r1-6535	NA	6	siRNA24	1414374	0
GGAUGGGUGUAUAGGGUAGAGUGC	18	csi-b2r1-59942	NA	33	siRNA24	1414375	0
AAACUGUAGUCUGCAGCUGGCAGC	18	sbi-b3.0r1-2664	NA	6	siRNA24	1414376	0
AAAAGUUGAGAUCGAUCUAGGGAU	18	bna-b1r1-86007	NA	30	siRNA24	1414377	0
GCCACGCAAGCAGACUCUAACAUC	18	mac-b2r1-593	NA	25	siRNA24	1414378	0
GUGGAUACUUUCAAGGACAGAUUG	18	pvu-b1.0r1-31845	NA	10	siRNA24	1414379	0
UAUCAGAAGAAGGAACCCAUGAGU	18	ghr-b1.1r1-115760	NA	18	siRNA24	1414380	0
AAUGGAUCGUAUCAUAGUGGUACC	18	clt-b1r1-35932	NA	36	siRNA24	1414381	0
ACCUGAAAGAAAAUCUGCUAUUGG	18	sly-b2.5r1-85402	NA	14	siRNA24	1414382	0
CGAAAUAGAACAUCGUAGCCCGGC	18	mtr-b4.0r1-82180	NA	12	siRNA24	1414383	0
AGGAACUUCUGUACCAGAAACAAU	5	mac-b2r1-15155	NA	25	siRNA24	1414384	0
AGGAACUUCUGUACCAGAAACAAU	18	bra-b1r1-35915	NA	32	siRNA24	1414384	0
UCGAUUUCCAAUAAACUCUCGACU	18	stu-b4.04r1-66131	NA	15	siRNA24	1414385	0
AAUUGAUCUCUUCUGUCUGAUUGC	18	cpa-b0.4r1-261	NA	42	siRNA24	1414386	0
AUUUCAAUGAUUGUAGGCAAAUAU	18	fan-b1.0r1-8638	NA	23	siRNA24	1414387	0
UCUGAUCGAUCUUUUGAAUUCUCU	18	cpa-b0.4r1-1549	NA	42	siRNA24	1414388	0
ACAGAUAGGGUGAUCUGUGCUGGC	18	sit-b2r1-3858	NA	8	siRNA24	1414389	0
AGAGAACCAAGCACAUUGAAGUGG	18	bna-b1r1-95271	NA	30	siRNA24	1414390	0
ACGGUGCCUUAUUUUAUCUGAAAU	18	sol-b1r1-22434	NA	40	siRNA24	1414391	0
AGAAGAACUGCACAAUGAAUCAUA	18	egu-b5.1r1-38367	NA	28	siRNA24	1414392	0
AAAGGUCGCUGCUAGGUCUAGAUC	18	ccm-b0.32r1-101895	NA	44	siRNA24	1414393	0
AAAGGUCGCUGCUAGGUCUAGAUC	18	ccm-b0.1r1-130511	NA	45	siRNA24	1414393	0
AGAGGGAAGAAAGGCAAUUUCUGA	18	egu-b5.1r1-38884	NA	28	siRNA24	1414394	0
GUAGCAGCCCGGCGGUUUGAACGC	18	csi-b2r1-6075	NA	33	siRNA24	1414395	0
AGAUGUUGUGCUUGAGGAUGCUCU	18	bvu-b1.2.2r1-2054	NA	39	siRNA24	1414396	0
AAAACUUUUAAGAAAUAUCUGAAA	18	cpa-b0.4r1-5154	NA	42	siRNA24	1414397	0
AAAAUGAGGGAGAUCGUAGAAGGA	15	ccm-b0.32r1-38533	NA	44	siRNA24	1414398	0
AAAAUGAGGGAGAUCGUAGAAGGA	14	ccm-b0.32r1-112985	NA	44	siRNA24	1414398	0
AAAAUGAGGGAGAUCGUAGAAGGA	18	ccm-b0.1r1-42916	NA	45	siRNA24	1414398	0
AAAAUGAGGGAGAUCGUAGAAGGA	6	ccm-b0.1r1-91204	NA	45	siRNA24	1414398	0
AAAAUGAGGGAGAUCGUAGAAGGA	3	ccm-b0.1r1-105741	NA	45	siRNA24	1414398	0
AAAAUGAAGGAGAUCGUAGAAGGA	3	ccm-b0.32r1-10687	NA	44	siRNA24	1414398	1
AAAAUGAAGGAGAUCGUAGAAGGA	3	ccm-b0.1r1-41828	NA	45	siRNA24	1414398	1
AAAACGAAGGAGAUCGUAGAAGGA	11	ccm-b0.32r1-94813	NA	44	siRNA24	1414398	2
AAAACGAAGGAGAUCGUAGAAGGA	11	ccm-b0.1r1-83674	NA	45	siRNA24	1414398	2
CGUAACGUGGUUGAGCUUUGGGUC	18	zma-b4r1-61727	NA	4	siRNA24	1414399	0
GGGUGGCUGUACGAUGUUUCGUUC	18	ccm-b0.32r1-42503	NA	44	siRNA24	1414400	0
AAGACCCAGUAUAACAUAAUAGUG	18	cpa-b0.4r1-10823	NA	42	siRNA24	1414401	0
AGGGUAUAAUUAGGAACAUUGCAU	18	sit-b2r1-13613	NA	8	siRNA24	1414402	0
GAUGAAUAUGUAGAGAUGAAUAUU	18	mtr-b4.0r1-99127	NA	12	siRNA24	1414403	0
AACCCUACUGUAUCUCACUGAUCA	18	tae-b1r1-2340	NA	3	siRNA24	1414404	0
AACCCUACUGUAUCACACUGAUCA	13	tae-b1r1-33507	NA	3	siRNA24	1414404	1
GUCGGCAUUUUGGCAACCAAAGGC	18	zma-b4r1-67626	NA	4	siRNA24	1414405	0
AUUUCUAUCUAUAAUGAACUUCUA	18	clt-b1r1-55727	NA	36	siRNA24	1414406	0
UGUGGAGUGAAGUUUGAAAGGGCU	18	ghr-b1.1r1-138055	NA	18	siRNA24	1414407	0
UUUAAACGAUUCUAAGAUUGGCUU	18	cpa-b0.4r1-17255	NA	42	siRNA24	1414408	0
ACUUCUUUUUCAAGUACAAGAAUU	18	clt-b1r1-59331	NA	36	siRNA24	1414409	0
GCUGGGAUUGUGGAAAAGUGGCGG	18	tae-b1r1-7469	NA	3	siRNA24	1414410	0
AGCGCGGCGCUGACGGGGUGAGGC	18	sit-b2r1-21572	NA	8	siRNA24	1414411	0
AUAUUUCUCUCCACUUGUAAGCCU	18	mdm-b3.0r1-61261	NA	21	siRNA24	1414412	0
AUAGGGUGAAUGGUUGGAGAUGGC	18	zma-b4r1-74303	NA	4	siRNA24	1414413	0
AACGACUGAGCAGCGACAACA	18	bol-b1.0r1-12930	NA	31	siRNA24	1414414	0
AAUUGUGAAUGUUGAUAUAUGCGG	18	csi-b2r1-25410	NA	33	siRNA24	1414415	0
AUACCCGUGAAACUCAGUAGAACU	18	csa-b2r1-70468	NA	35	siRNA24	1414416	0
UCGACAACGUGCAGCUUUCUG	18	ptc-b3.0r1-7077	NA	43	siRNA21	1414417	0
AUAGAGUAGUCAAUGAUUCGUAGA	18	stu-b4.04r1-28706	NA	15	siRNA24	1414418	0
AUAGUGUAGUUAAUGAUUCGUAGA	12	sly-b2.5r1-53267	NA	14	siRNA24	1414418	2
AAUUCAUUUUGAAUGAUUGUCAAA	18	clt-b1r1-2272	NA	36	siRNA24	1414419	0
CACCAACACCUCGAACUUUAGAGU	18	mes-b6r1-3575	NA	26	siRNA24	1414420	0
UCUCCAACUUGCAUGCAUGGUCGC	18	csa-b2r1-8299	NA	35	siRNA24	1414421	0
AGAGGACUUGAGACAUUAUUUGAG	18	clt-b1r1-4843	NA	36	siRNA24	1414422	0
AUACGUUCAGUGGCCCAAAAACAG	18	ppe-b2.0r1-3695	NA	22	siRNA24	1414423	0
GGCCAAUCAGAUUAAGUGACAUGU	18	sly-b2.5r1-54344	NA	14	siRNA24	1414424	0
AAUUUCUUGACCGUUGGACAAAUU	18	oeu-b6r1-45356	NA	29	siRNA24	1414425	0
AAGAUCGGUAUUCAAUUUGUAGAU	18	clt-b1r1-7415	NA	36	siRNA24	1414426	0
AAGCUUGAGAAGAAGGUCGAUGUU	18	bra-b1r1-5509	NA	32	siRNA24	1414427	0
AGGCAAUGGGAACAAAAAGGAGGA	18	egu-b5.1r1-2668	NA	28	siRNA24	1414428	0
AGGCAAUGGGAACAAGAAAGAGGA	15	egu-b5.1r1-38530	NA	28	siRNA24	1414428	2
AUGAUUAGAUACAACUUAGACUUC	18	clt-b1r1-8952	NA	36	siRNA24	1414429	0
CUAUGUAGUGCACAUGUGAGAUGU	18	bvu-b1.2.2r1-31280	NA	39	siRNA24	1414430	0
UGCCAGUUGAGAACUCGAAAGAAC	18	mes-b6r1-10267	NA	26	siRNA24	1414431	0
AGUUAUUUGAUGUAUGAACCGAGC	18	fve-b2.0r1-34052	NA	24	siRNA24	1414432	0
AUACAAACAGUGGAACACAAGCUC	18	mes-b6r1-14388	NA	26	siRNA24	1414433	0
AACUCAUUUCUAUGUAGGUCGGAU	18	mes-b6r1-15674	NA	26	siRNA24	1414434	0
CGGGAUACCGAACGGAGCGGAGAU	18	osa-b1.0r1-95525	NA	1	siRNA24	1414435	0
UACGCCAAACGGACAUAAACGGAC	18	tae-b1r1-32082	NA	3	siRNA24	1414436	0
AUAUAGUCACGUGUCAUCAUUAAA	18	bra-b1r1-20455	NA	32	siRNA24	1414437	0
AGGAUAUUGAGAUGGAUGUGCAGA	18	nta-b0r1-18356	NA	17	siRNA24	1414438	0
AUUAAGAUAAUUGUCAGACGACGA	18	bna-b1r1-76233	NA	30	siRNA24	1414439	0
AACUGUAGGGAUUCACAUGAGGUG	18	clt-b1r1-24880	NA	36	siRNA24	1414440	0
UUUGAAAGAAUAGACUCGAGC	18	lsa-b8r1-5979	NA	37	siRNA21	1414441	0
AUGUGAUCGUUCGGUGGGCAGUUA	18	egu-b5.1r1-21024	NA	28	siRNA24	1414442	0
AAAGAUUGUAUUAGAGCGGCUGAC	18	osa-b1.0r1-107882	NA	1	siRNA24	1414443	0
AUCAAAACGUGAGCGGUAUGUGGG	18	bna-b1r1-80092	NA	30	siRNA24	1414444	0
AAGAUCGAGUGACAUCGUGAGAGA	18	clt-b1r1-29764	NA	36	siRNA24	1414445	0
CGACAUGAAUCCGGAAGACUGAAC	18	pvu-b1.0r1-26713	NA	10	siRNA24	1414446	0
GAAUCGGAGUAGAAGGAUCGG	18	oeu-b6r1-3839	NA	29	siRNA21	1414447	0
ACUUAAACUGGACAACGCACAAGU	18	zma-b4r1-109236	NA	4	siRNA24	1414448	0
AGGGACGAUUGCAAUGAUACAGAG	18	egu-b5.1r1-25413	NA	28	siRNA24	1414449	0
UGACGCAGUAGACGUGGCAAUGAC	18	pvu-b1.0r1-28766	NA	10	siRNA24	1414450	0
AUGCCACAAUGUGACGGGAAAUCU	18	sbi-b3.0r1-1890	NA	6	siRNA24	1414451	0
AAGAUCGGCAGCAGUAGUGGAUUU	18	oeu-b6r1-6659	NA	29	siRNA24	1414452	0
AACAAAUGGUCAGAGCAGUCUAGA	18	clt-b1r1-35676	NA	36	siRNA24	1414453	0
GAGAGAUUCUGAAGAAACCAAACU	18	pvu-b1.0r1-33130	NA	10	siRNA24	1414454	0
UAGAUAUAGAACGUAAGUUGGCAU	18	mes-b6r1-37020	NA	26	siRNA24	1414455	0
AAAUCCUACCUGCAAGAUCAACGA	18	sbi-b3.0r1-7038	NA	6	siRNA24	1414456	0
ACUGGAACUGUUAGAGGCUAAAGG	18	ppe-b2.0r1-37593	NA	22	siRNA24	1414457	0
GUGAUGAACCACUGCAACUGUUGG	18	bna-b1r1-25041	NA	30	siRNA24	1414458	0
ACUACUCUGCAGGGCGCGUAGGUG	18	sit-b2r1-1036	NA	8	siRNA24	1414459	0
ACUACUCUGCAGGGCGCGUAGGCU	11	sit-b2r1-15299	NA	8	siRNA24	1414459	2
AUCCGCAGAACUAAAGUAAAACUG	18	sbi-b3.0r1-9098	NA	6	siRNA24	1414460	0
AAAGAUUGAGCCGGCAUAACAUAU	18	tae-b1r1-53372	NA	3	siRNA24	1414461	0
UACAAAUGAAAGUUUGAUCGUGGU	18	pvu-b1.0r1-38268	NA	10	siRNA24	1414462	0
ACAGGGGCUAAGAUAUAUGAUAAU	18	osa-b1.0r1-122834	NA	1	siRNA24	1414463	0
UUGACUCAGCAAGAACAACAACU	18	stu-b4.04r1-71010	NA	15	siRNA24	1414464	0
AUGAGGCAAGGAUACCCAAACCCU	18	mtr-b4.0r1-25150	NA	12	siRNA24	1414465	0
AUUCGCUGAUGCAACUCACUGCUU	18	sbi-b3.0r1-13995	NA	6	siRNA24	1414466	0
AAUGAGAGAGGAGAUGUACUGGUA	18	egu-b5.1r1-40434	NA	28	siRNA24	1414467	0
AAGAAUCUCUCAUCAUAUCAUCUG	18	cpa-b0.4r1-6187	NA	42	siRNA24	1414468	0
AGAAAUGUUGGGCUAGACUGCAUA	18	nta-b0r1-42455	NA	17	siRNA24	1414469	0
AGAGGUAGAGUGGCAGACUGAUUA	18	csi-b2r1-9685	NA	33	siRNA24	1414470	0
AUUGAACUCCCGACCAUAAGGUGG	18	bvu-b1.2.2r1-6156	NA	39	siRNA24	1414471	0
AGAACACUAGGGUACCCUGCGAA	18	csi-b2r1-11749	NA	33	siRNA24	1414472	0
UUAGUUGGUCAACUCGAAAUAUCU	18	sly-b2.5r1-102589	NA	14	siRNA24	1414473	0
AAGCAUUGACGAGGUACUUAGUAU	18	bdi-b1.0r1-63721	NA	7	siRNA24	1414474	0
GCGGAAGCAGGUGUGGACG	18	osa-b1.0r1-4366	NA	1	siRNA24	1414475	0
AAUUUCACCCACGGACGACCAACU	18	clt-b1r1-57524	NA	36	siRNA24	1414476	0
AUCCCUAAUAGACUCUUAUCGGUG	18	clt-b1r1-57782	NA	36	siRNA24	1414477	0
AGGGCCUGUCCCGCGUCUGGCGUG	18	sit-b2r1-20034	NA	8	siRNA24	1414478	0
AGUGCUAUUGGCAUGUGUUUCGUC	18	clt-b1r1-60101	NA	36	siRNA24	1414479	0
AGACUCUAGAGGUGAUCAUUUUGG	18	bvu-b1.2.2r1-19745	NA	39	siRNA24	1414480	0
AUCGAUUGGUGGGACGGGUUGGGU	18	sit-b2r1-26967	NA	8	siRNA24	1414481	0
AUCAAUUGGUGGGACGGGUUAGGU	14	sit-b2r1-11344	NA	8	siRNA24	1414481	2
AUCAAUUGGUGGGGCGGGUUGGGU	6	sit-b2r1-2346	NA	8	siRNA24	1414481	2
AGGAAGAUUAGAGCUCAUCAAAUC	18	bna-b1r1-53073	NA	30	siRNA24	1414482	0
AGCAGUUAGAGUAGUAUUAAGAUG	18	mes-b6r1-2548	NA	26	siRNA24	1414483	0
ACUUGACUUUAAUCUGCAUCUGCU	18	zma-b4r1-15525	NA	4	siRNA24	1414484	0
AGGUGGAUGAUCGACGAAGAUGGU	18	cpa-b0.4r1-27557	NA	42	siRNA24	1414485	0
UCGGAAUAUACCGACGGAAUUCA	18	bol-b1.0r1-18318	NA	31	siRNA23	1414486	0
AUAACUUAAGAUAUCUGAUAAGGC	18	bna-b1r1-57704	NA	30	siRNA24	1414487	0
CGAGGAACCGUUGUCCGUCGG	18	bol-b1.0r1-20887	NA	31	siRNA21	1414488	0
UGAAGAGGAAUAAAAUGUAGAGAC	18	car-b2.0r1-26899	NA	11	siRNA24	1414489	0
UUGGAGGAUCAGACUUAGAGUC	8	ccm-b0.32r1-132733	NA	44	siRNA22	1414490	0
UUGGAGGAUCAGACUUAGAGUC	5	ccm-b0.32r1-20034	NA	44	siRNA22	1414490	0
UUGGAGGAUCAGACUUAGAGUC	18	ccm-b0.1r1-133797	NA	45	siRNA22	1414490	0
AUAUGUGGGACAGCCGGUCAGGAG	18	egu-b5.1r1-1375	NA	28	siRNA24	1414491	0
AUACGUGGGACAGCCGGCCAGGAG	14	egu-b5.1r1-29790	NA	28	siRNA24	1414491	2
AUAUGUGGGACAGCCGGCUAGGAG	11	egu-b5.1r1-9679	NA	28	siRNA24	1414491	2
AUAGGCGACUGGUACUGUUUAGUU	18	bra-b1r1-5767	NA	32	siRNA24	1414492	0
AGAGAUUAGACAGUACUUAUUUUG	18	nta-b0r1-3487	NA	17	siRNA24	1414493	0
AUCUUCUUCGACUUAAAACAACUG	18	bvu-b1.2.2r1-34613	NA	39	siRNA24	1414494	0
AGAGUCAAGACACAUUAAGAGCCU	18	clt-b1r1-79886	NA	36	siRNA24	1414495	0
UCUGUCUAUGUUCAGGUAAGGCGG	18	pvu-b1.0r1-11049	NA	10	siRNA24	1414496	0
AUCUAAUCACAUUUCGACCAGUAG	18	bna-b1r1-66452	NA	30	siRNA24	1414497	0
AUGGACUCAUGAGAGGAGCAGAAG	18	mtr-b4.0r1-62160	NA	12	siRNA24	1414498	0
UCAGAACCAGUUAGAAGAGCGAGU	18	bna-b1r1-69028	NA	30	siRNA24	1414499	0
AUAAAUAGUCUAGGAUGUGCACUG	18	bvu-b1.2.2r1-41280	NA	39	siRNA24	1414500	0
AUAUGGAGGAACAAUGAGCAAGAU	18	sly-b2.5r1-68973	NA	14	siRNA24	1414501	0
AAGAACACGAAAAGAGACAAAUGA	18	nta-b0r1-15531	NA	17	siRNA24	1414502	0
AAUGACAUGGCAGAAUAAAUGGCU	18	bra-b1r1-19429	NA	32	siRNA24	1414503	0
AACUGACCGAGAAAGUAAUGGAGC	18	pvu-b1.0r1-20291	NA	10	siRNA24	1414504	0
UUAUAAAUAGUCUCAUGGUUUGAU	18	clt-b1r1-23854	NA	36	siRNA24	1414505	0
AAAACACCGGCUUAUAUACACCCU	18	egu-b5.1r1-19729	NA	28	siRNA24	1414506	0
AAAAGCUGUUAAGAACCUCUGGCC	18	fve-b2.0r1-50370	NA	24	siRNA24	1414507	0
ACCGGACUGUCUGAACAGCGGAAG	18	tae-b1r1-39268	NA	3	siRNA24	1414508	0
AUGGUGUGCUGGCGAGGAGAUCGG	18	osa-b1.0r1-42223	NA	1	siRNA24	1414509	0
AGCAACCGAGACUAAAGAUCCCCU	18	osa-b1.0r1-43255	NA	1	siRNA24	1414510	0
AGGAAUGUGAGAUCAAGGACCGGC	18	osa-b1.0r1-110204	NA	1	siRNA24	1414511	0
AGGAAUACGAGCUCAGAUGAGGUA	18	bra-b1r1-29221	NA	32	siRNA24	1414512	0
AUGCUGGAAGAGGCACAGGACAGU	18	egu-b5.1r1-25932	NA	28	siRNA24	1414513	0
GUUGAACAUGACUUGAUUUAGCCU	18	pvu-b1.0r1-28767	NA	10	siRNA24	1414514	0
AUCAUUUGGGCUGUCUAGGCAAGU	18	ccm-b0.32r1-24841	NA	44	siRNA24	1414515	0
AUCAUUUGGGCUGUCUAGGCAAGU	15	ccm-b0.1r1-93834	NA	45	siRNA24	1414515	0
AAUGAUGGAGUAAACGUGAUAGGU	18	bra-b1r1-31277	NA	32	siRNA24	1414516	0
AUUCCGACAAAAGAUCACAUCUGC	17	ccm-b0.32r1-72567	NA	44	siRNA24	1414517	0
AUUCCGACAAAAGAUCACAUCUGC	5	ccm-b0.32r1-19807	NA	44	siRNA24	1414517	0
AUUCCGACAAAAGAUCACAUCUGC	18	ccm-b0.1r1-32422	NA	45	siRNA24	1414517	0
AUUCCGACAAAAGAUCACAUCUGC	4	ccm-b0.1r1-86713	NA	45	siRNA24	1414517	0
AUUCCGACAAAAGAACACAUCUGU	13	ccm-b0.32r1-116796	NA	44	siRNA24	1414517	2
AUUCCGACAAAAGAACACAUCUGU	13	ccm-b0.1r1-123242	NA	45	siRNA24	1414517	2
CUGACCAGAACUCAGAAAAGGAGA	18	ppe-b2.0r1-36822	NA	22	siRNA24	1414518	0
AUUUCGGUACUGUAGCAGCACUUG	18	sbi-b3.0r1-7039	NA	6	siRNA24	1414519	0
CAAAUGCACACAUUUCAUACUCCU	18	sly-b2.5r1-87967	NA	14	siRNA24	1414520	0
UAAGACUGUGGAUAUAAAGAUGGU	18	pvu-b1.0r1-36210	NA	10	siRNA24	1414521	0
AAAGUCCACUUAGAGUUAUUUAAA	18	pvu-b1.0r1-37239	NA	10	siRNA24	1414522	0
GGACAUACGCCGCUGUAGGAUGGU	18	osa-b1.0r1-55369	NA	1	siRNA24	1414523	0
GGUUUGUUUGACUAAGGCUCUGUU	18	sol-b1r1-19876	NA	40	siRNA24	1414524	0
CCCUGUUGACAAGAGAACGAGGAG	18	mac-b2r1-7302	NA	25	siRNA24	1414525	0
AUAGCAGGGUUGGUUGUCAGAUAA	18	oeu-b6r1-14610	NA	29	siRNA24	1414526	0
GGCUCGACGGUAUACAUACUUUGU	18	ccm-b0.32r1-33801	NA	44	siRNA24	1414527	0
AGAGAAGGAACUUUGUAGUUAGGA	18	mac-b2r1-8851	NA	25	siRNA24	1414528	0
AGUGGUUGUAGGCGGAGGCGACGU	18	fan-b1.0r1-10180	NA	23	siRNA24	1414529	0
UUGUCGAAAAAUGUGGAAGGUCGG	18	car-b2.0r1-3020	NA	11	siRNA24	1414530	0
CUUGGCAGUAUUCUCUAGAGCAGA	18	atr-b1r1-37433	NA	46	siRNA24	1414531	0
AGAGGAUGAAACAUAAGAAAGAAU	18	clt-b1r1-49308	NA	36	siRNA24	1414532	0
AGGUGCCGGCUAUAGUUAUCUAAU	18	sol-b1r1-29604	NA	40	siRNA24	1414533	0
AUGAAUAACCCCAAAGAUCUUGUU	18	clt-b1r1-52646	NA	36	siRNA24	1414534	0
AAGCUUUUAGCGCGUCGGACGUGC	18	hvu-b1r1-2646	NA	5	siRNA24	1414535	0
AGGAGAAUUCUGUAACAAAUUUUC	18	csa-b2r1-59942	NA	35	siRNA24	1414536	0
UUCGGGCGACAAGUUUGUGAGAAC	18	bdi-b1.0r1-5138	NA	7	siRNA24	1414537	0
AAACUGUAAACUGAUGUGCAUAAA	18	ghr-b1.1r1-141389	NA	18	siRNA24	1414538	0
UUCUUGUAGACUUGCACCAAUCGC	18	csa-b2r1-1360	NA	35	siRNA24	1414539	0
UUAAAAGUAUAGAGACUAGAUUCU	18	clt-b1r1-61907	NA	36	siRNA24	1414540	0
AGUGUCUGUCUGCAAACUCAUUGC	18	bvu-b1.2.2r1-17951	NA	39	siRNA24	1414541	0
AUCAAGUCUCGGGAAUUCAGACGU	18	sol-b1r1-41636	NA	40	siRNA24	1414542	0
UAAGCAGUGACUUAGGCCUACUUU	18	ptc-b3.0r1-5538	NA	43	siRNA24	1414543	0
AAAAUAGAUAAGUGGCGGACUUUC	18	bol-b1.0r1-13701	NA	31	siRNA24	1414544	0
CAAACACAGAUAACUCGGAAUCAU	18	csa-b2r1-70214	NA	35	siRNA24	1414545	0
GAAGUAGAGUGGGUUGGAAUUCGU	18	osa-b1.0r1-145773	NA	1	siRNA24	1414546	0
UGACGCAACUGCAGGAAUUGA	18	ptc-b3.0r1-7336	NA	43	siRNA21	1414547	0
GUAGAUUAGAAGGACUGAUUCGGA	18	can-b1.6r1-15985	NA	16	siRNA24	1414548	0
GACGACGAAGACGAGACAAAAUAC	18	bol-b1.0r1-16268	NA	31	siRNA24	1414549	0
AUUUCAAAUGUAGAGUAAUUUGUU	18	bra-b1r1-360	NA	32	siRNA24	1414550	0
AAACUGAACUAGACCAGACCACAU	18	ppe-b2.0r1-1638	NA	22	siRNA24	1414551	0
GCGUGUAUGACAGAUUGAUGUGAU	18	osa-b1.0r1-83437	NA	1	siRNA24	1414552	0
AUGUCAACACUCUUGUAACUUUGA	18	clt-b1r1-69618	NA	36	siRNA24	1414553	0
CAGAAUUACAAACAAAGGCCCAAG	18	bna-b1r1-55905	NA	30	siRNA24	1414554	0
AGAAUAGCAUAUCAACACUAAUGG	18	csa-b2r1-10100	NA	35	siRNA24	1414555	0
AACAACAAUUCUGACAUGACGAGU	18	bna-b1r1-59250	NA	30	siRNA24	1414556	0
AAUAAGACUGUGUAGCGGUGAGUU	18	ccm-b0.32r1-132105	NA	44	siRNA24	1414557	0
AAUAAGACUGUGUAGCGGUGAGUU	11	ccm-b0.1r1-113843	NA	45	siRNA24	1414557	0
AAUAAGACUGUGUAGCGGUGAGUU	7	ccm-b0.1r1-9471	NA	45	siRNA24	1414557	0
UGACAUUUUUGUUGACGUUGACCU	18	clt-b1r1-10236	NA	36	siRNA24	1414558	0
AUUUGGCACACUGAGUUGAAAUAU	18	clt-b1r1-76294	NA	36	siRNA24	1414559	0
ACGAGAUGUUCUAUGGAGUCUGUG	18	bna-b1r1-62592	NA	30	siRNA24	1414560	0
AUGGACCCGAUCUAUACUAAAUUU	18	sol-b1r1-56228	NA	40	siRNA24	1414561	0
AUGGAUCCGAUCUACACUAAAUUU	3	sol-b1r1-2754	NA	40	siRNA24	1414561	2
ACCUAAGAAUGUUGAACACAAAGA	18	clt-b1r1-12548	NA	36	siRNA24	1414562	0
AACAGAGGCUGAGUAUAUUGCUGC	18	bdi-b1.0r1-23631	NA	7	siRNA24	1414563	0
AUGGAUUUGGCACGCUUUUUUCGG	18	mdm-b3.0r1-79746	NA	21	siRNA24	1414564	0
ACUGAUUUUUCGAAACGGAGCUUU	18	bra-b1r1-11948	NA	32	siRNA24	1414565	0
AGCGCCGACUCUUGAGCAAUCUAA	18	bvu-b1.2.2r1-35899	NA	39	siRNA24	1414566	0
GAAGUUUGAUAUGUGUAUGAAUU	18	clt-b1r1-81174	NA	36	siRNA24	1414567	0
AGGAUGAACUUCGACGCAGUUUUU	18	csa-b2r1-20884	NA	35	siRNA24	1414568	0
AGAGGAUGAUUAAAACUUGAGUGC	18	ppe-b2.0r1-14481	NA	22	siRNA24	1414569	0
AAUAGGAUUUCUGAUAUUUUCGGC	18	bna-b1r1-67998	NA	30	siRNA24	1414570	0
AAUAGGAUUUCUGAUAUUUUGGAC	14	bra-b1r1-22549	NA	32	siRNA24	1414570	2
AACGGUACUGCUUGCGCCAUGCUG	18	bra-b1r1-15044	NA	32	siRNA24	1414571	0
AUAAUUUGGGCCAUGUAUUGGGUA	18	ppe-b2.0r1-18593	NA	22	siRNA24	1414572	0
AUCCAACCGACUGACCUAGAUCGU	18	atr-b1r1-9785	NA	46	siRNA24	1414573	0
UUCCAACCGACUGACCUAGAUCGU	11	atr-b1r1-29829	NA	46	siRNA24	1414573	1
UCAAUUGGCACUGUCUGUAGGAAC	18	mes-b6r1-23132	NA	26	siRNA24	1414574	0
UUGAGUGACUUUGAAAAUGACAAA	18	clt-b1r1-22826	NA	36	siRNA24	1414575	0
AGAGAAACUCCAACCAGAAAGCUG	18	mes-b6r1-25442	NA	26	siRNA24	1414576	0
GGCAUUGGUCGGUAAUUAUUGAGA	18	bna-b1r1-76747	NA	30	siRNA24	1414577	0
AUAUUAAAAAGGAACGGAGGUAGU	18	mtr-b4.0r1-71151	NA	12	siRNA24	1414578	0
AGGGAAUUGUAAAUUCAACGGAAU	18	cqi-b1.0r1-5406	NA	38	siRNA24	1414579	0
AAAAGUAGAAUACGAUGCGUAGAU	18	ccm-b0.32r1-46881	NA	44	siRNA24	1414580	0
AAAAGUAGAAUACGAUGCGUAGAU	18	ccm-b0.1r1-91047	NA	45	siRNA24	1414580	0
AAAAGUAGGAUACGAUGUGUAGAU	9	ccm-b0.32r1-89782	NA	44	siRNA24	1414580	2
AAAAGUAGGAUACGAUGUGUAGAU	13	ccm-b0.1r1-91471	NA	45	siRNA24	1414580	2
UCAGAACUGCUCGUAUGGACUCGU	18	clt-b1r1-30023	NA	36	siRNA24	1414581	0
AACUUAGAUCUAAAGGUAGAGAUU	18	bna-b1r1-81893	NA	30	siRNA24	1414582	0
AACUUAGAUCUAAAGGUAGACAUU	12	bna-b1r1-61430	NA	30	siRNA24	1414582	1
AUCCGUCGGGGUAGGGGUAAGGUC	18	nta-b0r1-26051	NA	17	siRNA24	1414583	0
AUACGCAGAACACCGUUUGGAUGA	18	ccm-b0.32r1-90890	NA	44	siRNA24	1414584	0
AUACGCAGAACACCGUUUGGAUGA	18	ccm-b0.1r1-92121	NA	45	siRNA24	1414584	0
AAUUUGCAUUUGCAGUUCUGCCGA	18	csa-b2r1-38869	NA	35	siRNA24	1414585	0
AAGAUGAUCGUGGAAAAUCCUAGC	18	bna-b1r1-86010	NA	30	siRNA24	1414586	0
GAAAAAUAGACUUUUGUGAAAGUU	18	sbi-b3.0r1-3440	NA	6	siRNA24	1414587	0
AUAGGAAACGAGAACGCCAUCAAA	18	clt-b1r1-35935	NA	36	siRNA24	1414588	0
CAUGAUCUGAAUCUUGAGUGGCAU	18	mac-b2r1-2142	NA	25	siRNA24	1414589	0
AGUAGACGGAUUUACUGAUGCAGA	18	egu-b5.1r1-31645	NA	28	siRNA24	1414590	0
AGGAACAACUGGUAGAACUGUGGA	18	bna-b1r1-25043	NA	30	siRNA24	1414591	0
AGUCUAAACUACAUGGGGAGUUCA	18	ppe-b2.0r1-38110	NA	22	siRNA24	1414592	0
AAUGAAGACGAUAUGGAUGUAUCA	18	clt-b1r1-39794	NA	36	siRNA24	1414593	0
ACCGGGUUUAGAAUAGUUGGCACG	18	ccm-b0.32r1-101386	NA	44	siRNA24	1414594	0
GGAUCGGGCUCUGAAUCCUGCUUC	18	cpa-b0.4r1-3870	NA	42	siRNA24	1414595	0
GGCAGACAGAGAGGUAGAAGGUAA	18	tae-b1r1-58245	NA	3	siRNA24	1414596	0
GAAAGAACUUGACAAAGACGAGGU	18	bdi-b1.0r1-55494	NA	7	siRNA24	1414597	0
UCUGAAUUCGACUCUACAGUGUGU	18	cpa-b0.4r1-5931	NA	42	siRNA24	1414598	0
AGUGCACCGUUGACUUCGACUCGU	18	sly-b2.5r1-33297	NA	14	siRNA24	1414599	0
ACGGACGGAAACAACCUUUAUCGU	18	osa-b1.0r1-131585	NA	1	siRNA24	1414600	0
AUGGAACAGCCGGCCAGAAGCUCA	18	egu-b5.1r1-46634	NA	28	siRNA24	1414601	0
CGAUUAGUAGUAAUGUAGAGAGAG	18	atr-b1r1-41530	NA	46	siRNA24	1414602	0
AAAGUCUCUCACUUUGUCGUCUGU	18	hvu-b1r1-3927	NA	5	siRNA24	1414603	0
CAUCCGUGGACAGUGUCGGUGGCC	18	tae-b1r1-4141	NA	3	siRNA24	1414604	0
ACUUGUGGGUGAAGUCAACGGGAC	18	sit-b2r1-17726	NA	8	siRNA24	1414605	0
AGUGGACUUCAGUCUAUGAAGGGA	18	csa-b2r1-64565	NA	35	siRNA24	1414606	0
AGAAGCUUCAAUGGAGAUGACAAU	18	stu-b4.04r1-21530	NA	15	siRNA24	1414607	0
CAUCCUGUAGGAGUACCGCGCC	18	ccm-b0.32r1-118538	NA	44	siRNA22	1414608	0
AGGAGUUCUCUGCAAAAUUGCCGG	18	zma-b4r1-8851	NA	4	siRNA24	1414609	0
AGAGAAAACACCUGAUUGGUUAGA	18	bna-b1r1-50248	NA	30	siRNA24	1414610	0
AUAUACGGUAGUACAUAGGUGACA	18	csa-b2r1-69959	NA	35	siRNA24	1414611	0
AGUGAUUGAUACUAAUAGAUGUCU	18	clt-b1r1-66279	NA	36	siRNA24	1414612	0
CAAAACUUCAUAGAGCUAUAGUGC	18	sit-b2r1-27483	NA	8	siRNA24	1414613	0
AAGGCGGAGAUAAAGAUGUUAUU	18	sly-b2.5r1-50493	NA	14	siRNA24	1414614	0
ACCGGAUAUAGACCGCACGAACAG	18	ccl-b1r1-12655	NA	34	siRNA24	1414615	0
AACCGGUUUGGAUGGCGAGCGCAU	18	tae-b1r1-15423	NA	3	siRNA24	1414616	0
UACGCUACAUUGUAUUGUUCGGAC	18	tae-b1r1-15679	NA	3	siRNA24	1414617	0
CCAGCAGAGAGAACGAACCGG	18	bol-b1.0r1-18577	NA	31	siRNA21	1414618	0
UAUAACUCUUAUAAGGACGGU	18	bol-b1.0r1-19347	NA	31	siRNA21	1414619	0
CGAACAAACUCGUUCAGCAGACUG	18	mes-b6r1-5384	NA	26	siRNA24	1414620	0
AAACACAACGUAAGGGUUCUGACU	18	fve-b2.0r1-29929	NA	24	siRNA24	1414621	0
AUAUACCUUGGCUGAAGAGCACCU	18	osa-b1.0r1-20582	NA	1	siRNA24	1414622	0
AGAGGACUCAGAGCAGCAGCAAAC	18	egu-b5.1r1-607	NA	28	siRNA24	1414623	0
AAUGAUUGAGUUUGUUCUUGCGCU	18	clt-b1r1-73471	NA	36	siRNA24	1414624	0
ACAAUAUGUAUACCUGACCCGGCU	18	nta-b0r1-2976	NA	17	siRNA24	1414625	0
AUUGUUUGAUAAGAUUUAUGAAGU	18	clt-b1r1-9723	NA	36	siRNA24	1414626	0
AGACAAUAUGAGACGGAUAGUUAG	18	pvu-b1.0r1-6686	NA	10	siRNA24	1414627	0
AUUUGAUAGCAACUCCAUUUCAGU	18	bvu-b1.2.2r1-32051	NA	39	siRNA24	1414628	0
AUUUGGUGAGGUGAUCUAGAAUUU	18	bra-b1r1-8858	NA	32	siRNA24	1414629	0
CACGGGUCUUCCAGAAGUAUGGUC	18	pvu-b1.0r1-8230	NA	10	siRNA24	1414630	0
UAGGAUUUUUCUGGCCAACGGCCC	18	tae-b1r1-24650	NA	3	siRNA24	1414631	0
AUGAGGGAUUCAGAUCACAAAACU	18	clt-b1r1-12805	NA	36	siRNA24	1414632	0
AACCGCAGUACCAAUCGUAGAAAU	18	bra-b1r1-11691	NA	32	siRNA24	1414633	0
AAAGAGAUAAACUCUGCACCUGAG	17	ccm-b0.32r1-83979	NA	44	siRNA24	1414634	0
AAAGAGAUAAACUCUGCACCUGAG	18	ccm-b0.1r1-10919	NA	45	siRNA24	1414634	0
AGACUCUACUCUGAUACCAAGCAA	18	sly-b2.5r1-130319	NA	14	siRNA24	1414635	0
AACACGAAACUCAAACUCCCACUG	18	mdm-b3.0r1-15581	NA	21	siRNA24	1414636	0
AAGCCCAAGAAAGCUCGGCCUGGC	18	ppe-b2.0r1-16025	NA	22	siRNA24	1414637	0
AUUCCAAAGCGUGGAUAGUAGAGU	18	bna-b1r1-69801	NA	30	siRNA24	1414638	0
UGGAGCAAGAACAACCGGCAA	18	mes-b6r1-19021	NA	26	siRNA21	1414639	0
AAGUUUCACUGGACUGGCUUGGCU	18	mdm-b3.0r1-84626	NA	21	siRNA24	1414640	0
GGAGGUUGCUGCAAUUUUGUCCAG	18	csa-b2r1-24992	NA	35	siRNA24	1414641	0
AGAGGUUGCUCCAAUUUUGUCCAG	12	csa-b2r1-66701	NA	35	siRNA24	1414641	2
AAUGUGACAAUGUGGUAAGUGUGC	18	ccm-b0.32r1-12298	NA	44	siRNA24	1414642	0
UGGUUUGGCUGCAUUGUGUGACAA	18	csa-b2r1-26534	NA	35	siRNA24	1414643	0
AUGCCCUAAGAUUAUCUUGAAUGC	18	mdm-b3.0r1-87196	NA	21	siRNA24	1414644	0
ACUGGGUUGGAUAGACGGUUCUUU	18	bra-b1r1-20200	NA	32	siRNA24	1414645	0
AGGACUCAGAUCGAUGACUUUUAG	18	nta-b0r1-16821	NA	17	siRNA24	1414646	0
AGCCAGGCUUAGGUUGAUUCGGAC	18	csi-b2r1-51960	NA	33	siRNA24	1414647	0
AAUGGUCAGUUAAGCUGAAGAGAU	18	ppe-b2.0r1-25784	NA	22	siRNA24	1414648	0
AAGGUACCCGGAUCCGUGGAUUUA	18	bra-b1r1-25874	NA	32	siRNA24	1414649	0
AAGGUACCCGGAUCCGUGGAUUUA	10	bra-b1r1-10772	NA	32	siRNA24	1414649	0
AAAAUCGCUCGUGGACCGUGCAUG	18	egu-b5.1r1-22576	NA	28	siRNA24	1414650	0
AGGUAGAAGGAGAUGAGCCAGGUC	18	oeu-b6r1-1793	NA	29	siRNA24	1414651	0
AAAAGAUGAGGCUAAUGACAAACA	18	egu-b5.1r1-23867	NA	28	siRNA24	1414652	0
CAGAAAUCCUGUGAGCACGGCAAU	18	ppe-b2.0r1-28609	NA	22	siRNA24	1414653	0
UGGUGGUGAGGGAGAUUGAGCAGA	18	clt-b1r1-30795	NA	36	siRNA24	1414654	0
GUUUCGGAUGUGAGCAUGCGGAAG	18	pvu-b1.0r1-28769	NA	10	siRNA24	1414655	0
AAUAAGGACAUGUACAACUCGAUC	18	csa-b2r1-37332	NA	35	siRNA24	1414656	0
AUCAAACAUCUGACCUUGAGGUCG	18	clt-b1r1-32335	NA	36	siRNA24	1414657	0
AGGAUCAGGUUAAGAUUAUGGACC	18	ccm-b0.32r1-90891	NA	44	siRNA24	1414658	0
AGGAUCAGGUUAAGAUUAUGGACC	18	ccm-b0.1r1-92120	NA	45	siRNA24	1414658	0
AAAUGUAGAGCAGUGCGGGACGAG	18	mac-b2r1-340	NA	25	siRNA24	1414659	0
ACUCGAUAUUGCUUUAGAACUGGA	18	ccm-b0.1r1-98216	NA	45	siRNA24	1414660	0
AGGCUAUGACAGAACCUAAGUGGA	18	egu-b5.1r1-31646	NA	28	siRNA24	1414661	0
UACGAGACAAAGGUAGAAUCUU	18	ccm-b0.32r1-96011	NA	44	siRNA24	1414662	0
UACGAGACAAAGGUAGAAUCUU	18	ccm-b0.1r1-113141	NA	45	siRNA24	1414662	0
AAAAUAAGUUAUAACCGGACAACC	18	clt-b1r1-41338	NA	36	siRNA24	1414663	0
UCUACGCGGUGGACU	18	csa-b2r1-47616	NA	35	siRNA24	1414664	0
AAUUCUAUUAAAUCGCACGGUACA	18	csi-b2r1-69210	NA	33	siRNA24	1414665	0
CUUCUCAGCUGAACACGAGACGGG	18	sit-b2r1-4375	NA	8	siRNA24	1414666	0
AGGACAUUAUAGACUUGUCCUAGU	18	csa-b2r1-48900	NA	35	siRNA24	1414667	0
UUCCAAGGUUGCAGGAUAGAUGGU	18	sit-b2r1-6173	NA	8	siRNA24	1414668	0
GAAUGGAGUUAGAAACUUAGGCGG	18	bvu-b1.2.2r1-1802	NA	39	siRNA24	1414669	0
AGGAUUCAAUGCAGGACCACUGGU	18	ccm-b0.32r1-37899	NA	44	siRNA24	1414670	0
AGGAUUCAAUGCAGGACCACUGGU	18	ccm-b0.1r1-49100	NA	45	siRNA24	1414670	0
AAUCAUGUCUACCAGAAUUUUGGU	18	zma-b4r1-125681	NA	4	siRNA24	1414671	0
GGGAGAUUUACGAAUGUUGAGACU	18	sly-b2.5r1-32528	NA	14	siRNA24	1414672	0
AUUUUAUGAUGAUUAUAGACCAAA	18	mtr-b4.0r1-98361	NA	12	siRNA24	1414673	0
AUACGAUGGAUGGGCUAAAUGAUG	18	bna-b1r1-38675	NA	30	siRNA24	1414674	0
AAGUAUUAGGCAUAUUUGAACACU	18	mac-b2r1-18901	NA	25	siRNA24	1414675	0
AAGAUAAGAGCAGACUGUUUUGAA	18	bna-b1r1-38934	NA	30	siRNA24	1414676	0
GAUUUACAGUGUCGAAGACUAAGA	18	bna-b1r1-41247	NA	30	siRNA24	1414677	0
AAGGUGAAUAUGAAGUAGGUUCUU	18	sly-b2.5r1-39459	NA	14	siRNA24	1414678	0
AGGCUAACUAGGAGAACUAAACAU	18	sit-b2r1-17214	NA	8	siRNA24	1414679	0
UACAACAACUUGGCAGGUCGGUGC	18	osa-b1.0r1-70806	NA	1	siRNA24	1414680	0
CAAAGUGUAGGCUUUGUUGACGUU	18	hvu-b1r1-5720	NA	5	siRNA24	1414681	0
AAUUAUAAUUAACAUGAUCUUCCU	18	clt-b1r1-57785	NA	36	siRNA24	1414682	0
ACAAACUGCUCAUUUGAGGACACA	18	mdm-b3.0r1-58444	NA	21	siRNA24	1414683	0
ACCCUGAUGGACUUGUAUCGGCAU	18	sit-b2r1-21062	NA	8	siRNA24	1414684	0
AAGGAAAAAGAGUACAACACGCAU	18	bol-b1.0r1-10112	NA	31	siRNA24	1414685	0
AGCAAAAGGACCGAUGAAUUAGCU	18	cpa-b0.4r1-20349	NA	42	siRNA24	1414686	0
ACUUUUGUACAUUAAGAACGACAC	18	csa-b2r1-1875	NA	35	siRNA24	1414687	0
UACCUCGGACAGAACAGACGUCGU	18	hvu-b1r1-11355	NA	5	siRNA24	1414688	0
AGAGGAAGGGUUGGAGCAGGU	18	oeu-b6r1-35877	NA	29	siRNA24	1414689	0
AGAUUAGAUCGUAAUGAACGGUGC	18	cpa-b0.4r1-22926	NA	42	siRNA24	1414690	0
ACUGCACCCAUCUUGAUCAUUAAC	18	clt-b1r1-65505	NA	36	siRNA24	1414691	0
UAAUCCCUAAGGAUCUGACUCGGU	18	osa-b1.0r1-80081	NA	1	siRNA24	1414692	0
ACGUGGCCAAAACCUCUGCAAUAG	18	bvu-b1.2.2r1-22566	NA	39	siRNA24	1414693	0
AGGAGAUAAACAUGAACUCAAACU	18	bna-b1r1-52820	NA	30	siRNA24	1414694	0
AUUCACAUGACGUUGAUGCUAGCA	18	clt-b1r1-5103	NA	36	siRNA24	1414695	0
AUUGAGAUGAUUAUACGUAGGAGC	18	pvu-b1.0r1-3605	NA	10	siRNA24	1414696	0
AUUGAGAUGAUUAUACGUAGGAGC	14	pvu-b1.0r1-951	NA	10	siRNA24	1414696	0
AUUGGCAAGUGUGGAACUUUCACC	18	zma-b4r1-87153	NA	4	siRNA24	1414697	0
ACACAUAUUAUAUGUCAAUUGAGA	18	csa-b2r1-16011	NA	35	siRNA24	1414698	0
AAUAUGAAUCUGUAUUGUUGAUGA	18	bra-b1r1-9632	NA	32	siRNA24	1414699	0
AGAGGAUUGCUUACCGGUCUGGUU	18	mdm-b3.0r1-78209	NA	21	siRNA24	1414700	0
AUUCGAUGAUCAUGACUCAUGACU	18	csa-b2r1-18576	NA	35	siRNA24	1414701	0
AUUUGGACCAUCUUCAUUAGAAGA	18	atr-b1r1-4411	NA	46	siRNA24	1414702	0
GGAACCGGGCUCGUAUUUGAAUA	18	ccm-b0.32r1-22075	NA	44	siRNA24	1414703	0
GGAACCGGGCUCGUAUUUGAAUA	18	ccm-b0.1r1-11944	NA	45	siRNA24	1414703	0
AUUAGUCAGAUGUAAACACCCGGU	18	nta-b0r1-11436	NA	17	siRNA24	1414704	0
AGAAUAGUAGAAACAGAAAAGGCA	18	egu-b5.1r1-11723	NA	28	siRNA24	1414705	0
AAUUAAAACGGACGGAUACUUAAG	18	sly-b2.5r1-67947	NA	14	siRNA24	1414706	0
UGAUGAUCGUAGAGUAGGAAGACC	18	car-b2.0r1-39998	NA	11	siRNA24	1414707	0
AUUUGAUACCUCUGUAAUUGCCCA	18	bra-b1r1-19432	NA	32	siRNA24	1414708	0
CAGAGAGCAGAAAACUGGACUGAC	18	mes-b6r1-22619	NA	26	siRNA24	1414709	0
CAAUACCAAACUGGACCUGGGUCU	18	fve-b2.0r1-49077	NA	24	siRNA24	1414710	0
GGGGACAAAGAGCAAGCAAAGCAA	18	tae-b1r1-38245	NA	3	siRNA24	1414711	0
UUAGAAGUUUGUGUGUAUAGAAAU	18	osa-b1.0r1-105822	NA	1	siRNA24	1414712	0
AGAGAUUUUAGACGGUGCAAAUAU	18	egu-b5.1r1-19991	NA	28	siRNA24	1414713	0
UGGGCGAUGGAACAAGACAGACAU	18	bdi-b1.0r1-38020	NA	7	siRNA24	1414714	0
UUAUCAAGCAGUAGGACACAUCAU	18	mes-b6r1-29300	NA	26	siRNA24	1414715	0
AGUGGUUUGGUUUGGUGGGUAUA	18	ppe-b2.0r1-27840	NA	22	siRNA24	1414716	0
GAAGUAGAAGAAAUGAAGCCCGGA	18	ccm-b0.32r1-107097	NA	44	siRNA24	1414717	0
GAAGUAGAAGAAAUGAAGCCCGGA	14	ccm-b0.32r1-76256	NA	44	siRNA24	1414717	0
GAAGUAGAAGAAAUGAAGCCCGGA	13	ccm-b0.32r1-128521	NA	44	siRNA24	1414717	0
GAAGUAGAAGAAAUGAAGCCCGGA	6	ccm-b0.32r1-45297	NA	44	siRNA24	1414717	0
GAAGUAGAAGAAAUGAAGCCCGGA	18	ccm-b0.1r1-91305	NA	45	siRNA24	1414717	0
GAAGUAGAAGAAAUGAAGCCCGGA	13	ccm-b0.1r1-64747	NA	45	siRNA24	1414717	0
GAAGUAGAAGAAAUGAAGCCCGGA	12	ccm-b0.1r1-119669	NA	45	siRNA24	1414717	0
GAAGUAGAAGAGAUGAAGCCCGGA	15	ccm-b0.32r1-121921	NA	44	siRNA24	1414717	1
GAAGUAGAAGAAAUGAAGCCCGGG	11	ccm-b0.32r1-11872	NA	44	siRNA24	1414717	1
GAAGUAGAAGAGAUGAAGCCCGGA	11	ccm-b0.32r1-55194	NA	44	siRNA24	1414717	1
GAAGUAGAAGAGAUGAAGCCCGGA	11	ccm-b0.32r1-72377	NA	44	siRNA24	1414717	1
GAAGUAGAAGAAAUGAAGCCCGGG	11	ccm-b0.1r1-108944	NA	45	siRNA24	1414717	1
GAAGUAGAAGAGAUGAAGCCCGGA	10	ccm-b0.1r1-14443	NA	45	siRNA24	1414717	1
GAAGUAGAAGAGAUGAAGCCCGGA	10	ccm-b0.1r1-21910	NA	45	siRNA24	1414717	1
AUCGGAACUGGACUCGAGGAUCGC	18	bna-b1r1-17074	NA	30	siRNA24	1414718	0
AACGUGCUUUGGGGAUUCUGAACA	18	bna-b1r1-20415	NA	30	siRNA24	1414719	0
AGGGCUGAGGAAGUGAGGAGUCGA	18	fan-b1.0r1-1972	NA	23	siRNA24	1414720	0
CUUGAUUGAUCGGUAGAAUUUGUU	18	clt-b1r1-36193	NA	36	siRNA24	1414721	0
UCGCACCACGUGUAGGCAAACUCA	18	gba-b1.0r1-41555	NA	19	siRNA24	1414722	0
CAAUUGUAGUCAUGGAUUGCACU	18	tae-b1r1-51838	NA	3	siRNA24	1414723	0
AAAAUCAAAGGCGGACAAGAGAGC	18	atr-b1r1-28220	NA	46	siRNA24	1414724	0
AUAGGACGAUAGCAAGUAUGGUAU	18	mac-b2r1-6014	NA	25	siRNA24	1414725	0
UCUUAUGGGCUUAGAAGCUAGACC	18	clt-b1r1-40309	NA	36	siRNA24	1414726	0
AUGAUUAACUCGGAUUCUUAAGGU	18	bna-b1r1-26333	NA	30	siRNA24	1414727	0
CGACCCAAACGAAAGACGGCGGAC	18	tae-b1r1-55426	NA	3	siRNA24	1414728	0
AGGACAACAAGAAACUUCGUC	18	stu-b4.04r1-71014	NA	15	siRNA21	1414729	0
UUUCAGUUAUAACUUGGUGUGAUC	18	mac-b2r1-13229	NA	25	siRNA24	1414730	0
AUGGGUUUGGAAUCAGGAAUC	18	bvu-b1.2.2r1-4109	NA	39	siRNA24	1414731	0
CAUGACAAACCAUGGACGAGGAAU	18	sly-b2.5r1-33555	NA	14	siRNA24	1414732	0
AUGAGCAAGAGUGAAUGUGACAUG	18	oeu-b6r1-24095	NA	29	siRNA24	1414733	0
CGGAUCGGAGCGGACUAAGGUCGG	18	bvu-b1.2.2r1-7956	NA	39	siRNA24	1414734	0
ACAGGAAUUACAGUAGUUUUGGUG	18	egu-b5.1r1-47929	NA	28	siRNA24	1414735	0
AAAUCAGGAGCAACUCAGACACUC	18	ccm-b0.32r1-46348	NA	44	siRNA24	1414736	0
AAAUCAGGAGCAACUCAGACACUC	13	ccm-b0.1r1-122297	NA	45	siRNA24	1414736	0
ACAAGAUCGUCUGCAUAAGCUAGA	18	ccm-b0.32r1-130087	NA	44	siRNA24	1414737	0
ACAAGAUCGUCUGCAUAAGCUAGA	18	ccm-b0.1r1-52137	NA	45	siRNA24	1414737	0
AUACAAACGGAUAAAUAAGAAACA	18	hvu-b1r1-5209	NA	5	siRNA24	1414738	0
ACGAACAAUGAAUCUUUGAAUUAU	18	atr-b1r1-46396	NA	46	siRNA24	1414739	0
ACACGACUACGAGGCUGAGGCACC	18	zma-b4r1-4236	NA	4	siRNA24	1414740	0
AUCGGGACAAAACAGAACAACUUC	18	ccm-b0.32r1-115212	NA	44	siRNA24	1414741	0
UUGGCUGAAACAGGGACUCAAUU	18	fve-b2.0r1-16931	NA	24	siRNA24	1414742	0
UUUGCCUGGUCGGACCUAAAUGCC	18	osa-b1.0r1-139325	NA	1	siRNA24	1414743	0
UGAUUUGGGCGGCAUUGGAUGAAC	18	sly-b2.5r1-42793	NA	14	siRNA24	1414744	0
AAAGGUGUAUUGAAGAACCGGGCC	18	sit-b2r1-21834	NA	8	siRNA24	1414745	0
AUCAUUUUCGCGCAACGGUUGUGC	18	osa-b1.0r1-10806	miR5540	1	siRNA24	1414746	0
AUAUGGAAUGCCUCUGCCGAGAUU	18	ccm-b0.1r1-61097	NA	45	siRNA24	1414747	0
AGUUGAACUCUAGUUAGUGUAGGU	18	ghr-b1.1r1-13754	NA	18	siRNA24	1414748	0
GAGAAAAAAGGCUGGCUGUUAAAU	18	oeu-b6r1-38442	NA	29	siRNA24	1414749	0
CACACACAUGUAGAUUUCUAGC	18	mdm-b3.0r1-435	NA	21	siRNA22	1414750	0
ACCAUUGUGAGACUAAAUUCACCC	18	mdm-b3.0r1-67427	NA	21	siRNA24	1414751	0
AAAUACUUAAAACUUAAAACGGCC	18	bra-b1r1-105	NA	32	siRNA24	1414752	0
UGCUGCCGGAUUUUCGUUAGAU	18	sly-b2.5r1-117992	NA	14	siRNA22	1414753	0
GAUACUUGACUUGGAAACGACGAG	18	bna-b1r1-55135	NA	30	siRNA24	1414754	0
GUUCGAACUCUUAUCCAUAUAGGU	18	mes-b6r1-4871	NA	26	siRNA24	1414755	0
AAGAGUGACUGUCAAAUUAGUGUU	18	tcc-b1.1r1-3533	NA	20	siRNA24	1414756	0
UAAUGACUUGAGACGCCGCCAUGG	18	fve-b2.0r1-29673	NA	24	siRNA24	1414757	0
AGCGGAGAUGAGGAGGUAAAUCUU	18	nta-b0r1-413	NA	17	siRNA24	1414758	0
CCUCGGAGUUCUCUGACAUUGGCUG	18	tae-b1r1-25933	NA	3	siRNA24	1414759	0
AGCACGCGCCGGAAUAUUAUCGAA	18	ppe-b2.0r1-11921	NA	22	siRNA24	1414760	0
AGAGUGAGAUUGGAGAUGCUCUU	18	bra-b1r1-13758	NA	32	siRNA24	1414761	0
ACUAGUCAUCUUAUACAAUAAAGG	18	bna-b1r1-1908	NA	30	siRNA24	1414762	0
UAGAGAGCGACGGUGUAGAACGAU	18	car-b2.0r1-38199	NA	11	siRNA24	1414763	0
AGGAGAUUAAUUCGGGUUUGAAUC	15	ccm-b0.32r1-55671	NA	44	siRNA24	1414764	0
AGGAGAUUAAUUCGGGUUUGAAUC	18	ccm-b0.1r1-13737	NA	45	siRNA24	1414764	0
AAUACCGGAUUAUAAGAAAGGUAU	18	tae-b1r1-32087	NA	3	siRNA24	1414765	0
AAGAAGGUACUAAAAGUGAGUUCU	18	bra-b1r1-17110	NA	32	siRNA24	1414766	0
CGGGAAAAUAAGGCGGGAACGGAU	18	tae-b1r1-35170	NA	3	siRNA24	1414767	0
GAGACGCGCGAUAUGACUUCGAGU	18	csa-b2r1-28086	NA	35	siRNA24	1414768	0
AUGAGAAUUAGAAUUGAAGUCCUC	18	ccm-b0.32r1-81421	NA	44	siRNA24	1414769	0
AUGAGAAUUAGAAUUGAAGUCCUC	7	ccm-b0.32r1-40075	NA	44	siRNA24	1414769	0
AUGAGAAUUAGAAUUGAAGUCCUC	15	ccm-b0.1r1-135176	NA	45	siRNA24	1414769	0
AUGAGAAUUAGAAUUGAAGUCCUC	11	ccm-b0.1r1-61895	NA	45	siRNA24	1414769	0
AUGAGAAUUAGAAUUGAAGUCCUC	10	ccm-b0.1r1-126758	NA	45	siRNA24	1414769	0
AUGAGAAUUGGAAUUGAAGUACUC	5	ccm-b0.32r1-15956	NA	44	siRNA24	1414769	2
AUGAGAAUUGGAAUUGAAGUACUC	5	ccm-b0.1r1-71291	NA	45	siRNA24	1414769	2
AAUCUACGUCGACUAAAAUCCAUG	18	tae-b1r1-37222	NA	3	siRNA24	1414770	0
GAUGUCGUGGAAGCCUAAGGAGAG	18	bra-b1r1-24073	NA	32	siRNA24	1414771	0
AGGAAACCAUUGUAGAAAAUAUCU	18	ccm-b0.32r1-95263	NA	44	siRNA24	1414772	0
AGGAAACCAUUGUAGAAAAUAUCU	18	ccm-b0.1r1-22442	NA	45	siRNA24	1414772	0
UUUGAAUCCAUCAAGUGUGCUUGU	18	sly-b2.5r1-76421	NA	14	siRNA24	1414773	0
UUUGAAUCCAUCAAGUGUGCUUGC	3	sly-b2.5r1-72488	NA	14	siRNA24	1414773	1
AAUGGAUUAAAGAUCGACCCCGGG	18	nta-b0r1-21439	NA	17	siRNA24	1414774	0
AGGACAUGUCACUCAGACGCCAUA	18	egu-b5.1r1-22060	NA	28	siRNA24	1414775	0
CGGGAAUGUUCUCUAUAACACC	18	ccm-b0.32r1-87821	NA	44	siRNA22	1414776	0
AACCAUUUAAUUUAAAUAAGCAGA	18	mdm-b3.0r1-30214	NA	21	siRNA24	1414777	0
CGAUGGUUAGAUCAGAUCGGUCGG	18	ghr-b1.1r1-110639	NA	18	siRNA24	1414778	0
ACCUGGGUCGGAUCUGUCCGGUUU	18	bna-b1r1-16818	NA	30	siRNA24	1414779	0
ACCUGGGUCGGAUCUGUCCGGUUU	12	bna-b1r1-84477	NA	30	siRNA24	1414779	0
AGAUGCGGACAACAACUACGGCAU	18	sbi-b3.0r1-91	NA	6	siRNA24	1414780	0
AAUGAUCUCGUUGGAGGAAUAAUG	18	ccm-b0.32r1-24077	NA	44	siRNA24	1414781	0
AGGCAUGAGGGGACUUAGAAACGG	18	sbi-b3.0r1-861	NA	6	siRNA24	1414782	0
AUCUAUAUGUUUCUAUCAUGGAUA	18	csa-b2r1-37847	NA	35	siRNA24	1414783	0
AGAGAUUGCAGUACCUCCAUAUGU	18	ghr-b1.1r1-47333	NA	18	siRNA24	1414784	0
AGAGCAUAUGUCUUUGUAUUCUGA	18	bra-b1r1-32054	NA	32	siRNA24	1414785	0
AAUGCUAGGAAGACGGUGAGACGA	18	bdi-b1.0r1-46241	NA	7	siRNA24	1414786	0
GUGAUGCAGGUAACCAGUAGACGG	18	bra-b1r1-35664	NA	32	siRNA24	1414787	0
UUCCCUAGCGAUGGAGUGCCGAAU	18	bdi-b1.0r1-47783	NA	7	siRNA24	1414788	0
UAAUUUUGAUUUGUCGAGAUACAU	18	can-b1.6r1-59073	NA	16	siRNA24	1414789	0
UUGUAAGCGAAUCGUUCGAUGAA	18	stu-b4.04r1-71271	NA	15	siRNA22	1414790	0
AAGUGAUUUGUGGGGUGGCAAUA	18	fan-b1.0r1-10958	NA	23	siRNA24	1414791	0
AAGAGAGUGUCUCUGAAGAGCAGG	18	egu-b5.1r1-39147	NA	28	siRNA24	1414792	0
AUCAGAAAGACAAAAAACAAAACU	18	mtr-b4.0r1-91434	NA	12	siRNA24	1414793	0
GUUGACUUUAACUUGAAUGAGUAGAA	18	car-b2.0r1-2510	NA	11	siRNA24	1414794	0
GGAAAACAUACCGGACAAGGAAGU	18	bna-b1r1-34054	NA	30	siRNA24	1414795	0
UCUGGAUAGAUCAUACAAAUGAAU	18	bna-b1r1-39193	NA	30	siRNA24	1414796	0
UCUGGAUAGAUCGUACAAAUGAAU	16	bra-b1r1-34012	NA	32	siRNA24	1414796	1
GUUGACUGUAGCAAAUUACGUGCU	18	hvu-b1r1-3674	NA	5	siRNA24	1414797	0
AUAAGUUGUAGAAAACGUAGAGUG	18	bvu-b1.2.2r1-13084	NA	39	siRNA24	1414798	0
AUGGCAUUGCUGAAUCGUAGAGGC	18	tae-b1r1-5681	NA	3	siRNA24	1414799	0
AUGGCAUUGCUGAAUCGUAGAGGC	16	tae-b1r1-6017	NA	3	siRNA24	1414799	0
ACGAAGGAGGAACUGGGCAGCAGC	18	osa-b1.0r1-72872	NA	1	siRNA24	1414800	0
AUGGAUGACCGAAUUGACAAGUGG	18	oeu-b6r1-32036	NA	29	siRNA24	1414801	0
GAGGGCUAUCAACGAUAUUGUCA	18	oeu-b6r1-32292	NA	29	siRNA24	1414802	0
AAUGUAAAAACUGCUUUGGAUCGU	18	bol-b1.0r1-10629	NA	31	siRNA24	1414803	0
CAAUUAUAGAUUCUGGGAGGCA	18	bol-b1.0r1-11141	NA	31	siRNA21	1414804	0
AUCCGAUCUGACUCACACCCGGCA	18	sol-b1r1-41128	NA	40	siRNA24	1414805	0
AAUAUGACUGUUUUUUGAAGGGGC	18	stu-b4.04r1-24354	NA	15	siRNA24	1414806	0
ACUAAGGAUUGUUAUAACGGUAAC	18	clt-b1r1-64223	NA	36	siRNA24	1414807	0
AAACAGAAGCUGCUUUUCACCAGC	18	zma-b4r1-77396	NA	4	siRNA24	1414808	0
GCUCAUUAUGGACUGAACUAAUG	18	mac-b2r1-30741	NA	25	siRNA24	1414809	0
ACGGAGACGAGGACCCUCGAGGAU	18	ccl-b1r1-9829	NA	34	siRNA24	1414810	0
CAGAGUCCGAUCCGUAAGAAGAUU	18	cpa-b0.4r1-23959	NA	42	siRNA24	1414811	0
AAUCAUAAGACUUUCUCUGAAGCC	18	clt-b1r1-66796	NA	36	siRNA24	1414812	0
GUGGAAGAAAUAAAGGAAGAUGAC	18	mtr-b4.0r1-115053	NA	12	siRNA24	1414813	0
UUACGACAUCUGGGAGAACGAU	18	stu-b4.04r1-30251	NA	15	siRNA22	1414814	0
UUACGACAUCUGGGAGAACGAU	14	stu-b4.04r1-30244	NA	15	siRNA22	1414814	0
AUCUAUUCUUGGGAUCGGACUCCA	18	bvu-b1.2.2r1-25903	NA	39	siRNA24	1414815	0
AGAUUCGGUUGAUCAGAUGAAUGG	18	mes-b6r1-5129	NA	26	siRNA24	1414816	0
AUGAGAAACUCCAACCACCACUGU	18	clt-b1r1-70905	NA	36	siRNA24	1414817	0
AGGAUACAGGACAGGAAGGCGCUC	18	bra-b1r1-3716	NA	32	siRNA24	1414818	0
ACGUGAUUGAAACCUAACUUUUU	18	sol-b1r1-51368	NA	40	siRNA24	1414819	0
GAUUGAACCGUUAGAUCGUCGUAA	18	car-b2.0r1-28187	NA	11	siRNA24	1414820	0
AAUGAGAUAGUAUGACAAGUGUAG	18	pvu-b1.0r1-4893	NA	10	siRNA24	1414821	0
ACACACCGUACCGGGCUGUUCGGC	18	bdi-b1.0r1-17982	NA	7	siRNA24	1414822	0
CACGGAUAUGUGUCCUAUAGGUGU	18	pvu-b1.0r1-5149	NA	10	siRNA24	1414823	0
AUUUGACUGGGCACAGAUUGACUG	18	nta-b0r1-4005	NA	17	siRNA24	1414824	0
AAUUCGUAACCAACGUCGUAGAUU	18	stu-b4.04r1-37170	NA	15	siRNA24	1414825	0
AGAGACGUACACCAAGAGAGCUGU	18	egu-b5.1r1-5005	NA	28	siRNA24	1414826	0
ACAUUAUAUUCGUCGAACAAUACA	18	nta-b0r1-5541	NA	17	siRNA24	1414827	0
AGUACAAUGGUUGAACUCUUUGCA	18	clt-b1r1-12552	NA	36	siRNA24	1414828	0
UUUCUGCCGAAAAGAUGGAUCAGA	18	clt-b1r1-80921	NA	36	siRNA24	1414829	0
AUGAGCACGGCGGAACAUAGAAAC	18	ppe-b2.0r1-14485	NA	22	siRNA24	1414830	0
AAUGAAAUGUAGAGUCUUGGCACA	18	bvu-b1.2.2r1-39233	NA	39	siRNA24	1414831	0
GAGGCUCUGAUACCAAAUGUUGGC	18	tae-b1r1-30548	NA	3	siRNA24	1414832	0
GACGACUGAUCAGAGAGAAUACGC	18	bna-b1r1-4478	NA	30	siRNA24	1414833	0
AGUGGGAUUCUUUGAAUAACGGUA	18	nta-b0r1-13487	NA	17	siRNA24	1414834	0
ACACCGCCGGUCUUCUGAAGCUGG	18	atr-b1r1-9021	NA	46	siRNA24	1414835	0
AAACGCUCGUGUAGGUCGAUCGAU	18	pvu-b1.0r1-17731	NA	10	siRNA24	1414836	0
AUCAAAAAAUCUGCUGUAGAAAGC	18	bna-b1r1-7047	NA	30	siRNA24	1414837	0
ACUCGCCCCGAAUCUGGAUUAGCU	18	sol-b1r1-424	NA	40	siRNA24	1414838	0
ACUCGCCCCGAAUCUGGAUUAGCU	7	sol-b1r1-22795	NA	40	siRNA24	1414838	0
ACUCGCCCCGAAUCUGGAUUAGCA	12	sol-b1r1-22893	NA	40	siRNA24	1414838	1
ACUCGCCCCGAAUCCGGAUUAGCU	10	sol-b1r1-41370	NA	40	siRNA24	1414838	1
ACUCACCCCGAAUCUGGAUUAGCU	9	sol-b1r1-54089	NA	40	siRNA24	1414838	1
ACUCGCCCCGAAUCCGGAUUAGCU	9	sol-b1r1-55381	NA	40	siRNA24	1414838	1
ACUCGCCCCGAAUCCGGAUUAGCU	5	sol-b1r1-19251	NA	40	siRNA24	1414838	1
ACUCGCCCCGAAUCUGGAUUAGCC	4	sol-b1r1-56017	NA	40	siRNA24	1414838	1
ACUCGCCCCGAAUCUGGAUUAGCC	3	sol-b1r1-10511	NA	40	siRNA24	1414838	1
ACUCACCCCGAAUCUGGAUUAGCC	8	sol-b1r1-20976	NA	40	siRNA24	1414838	2
AUUUGCCCCGAAUCUGGAUUAGCU	6	sol-b1r1-24944	NA	40	siRNA24	1414838	2
ACUCGCCUCGAAUCUGGAUUAACU	2	sol-b1r1-33284	NA	40	siRNA24	1414838	2
AAAUUAAAUUACUUUGAUGCCCUA	18	ppe-b2.0r1-20651	NA	22	siRNA24	1414839	0
AAAUUAAAUUACUUUGAUGCCCUA	8	ppe-b2.0r1-35645	NA	22	siRNA24	1414839	0
AAUGGGUGGCCAUACCAGAAGAGG	18	csa-b2r1-27569	NA	35	siRNA24	1414840	0
GCAAAAGACUUAGAAUUCCUAGAA	18	osa-b1.0r1-36806	NA	1	siRNA24	1414841	0
UAAGGUUGAGAACAAGCAGAAAAU	18	sly-b2.5r1-8670	NA	14	siRNA24	1414842	0
GUGAGAUCGAGGAGGAAUCGUCCU	18	pvu-b1.0r1-22097	NA	10	siRNA24	1414843	0
CUAGAUAAGAGGAUUCGGUAGGGG	18	zma-b4r1-38132	NA	4	siRNA24	1414844	0
AGAUUUUAUAGAACGGUUCGGAGU	18	bna-b1r1-77782	NA	30	siRNA24	1414845	0
AGACUAAGAACCUAGAAAUAAGAU	18	clt-b1r1-27202	NA	36	siRNA24	1414846	0
AGAGAUGAUGAGAGCACAGGCAGA	18	egu-b5.1r1-22319	NA	28	siRNA24	1414847	0
AUUUGCAAAUCUAUUACUAAUAGA	18	clt-b1r1-29001	NA	36	siRNA24	1414848	0
UUCUAAUCAGGUUCAUGAACUAAU	18	mes-b6r1-29816	NA	26	siRNA24	1414849	0
UAUCAUCGUCUGUGUUCUAUGCCU	18	atr-b1r1-19518	NA	46	siRNA24	1414850	0
AAGAUUUGAGGACACUAAUAAUGU	18	pvu-b1.0r1-29541	NA	10	siRNA24	1414851	0
AAAAUUAUCGGUUUAGGCUGACUU	18	sly-b2.5r1-82578	NA	14	siRNA24	1414852	0
CAUGGAAGAAGAUGAAGCAAACGA	18	mdm-b3.0r1-33550	NA	21	siRNA24	1414853	0
AUCUUAAAUGAGGAUUAGUCUGAG	18	ppe-b2.0r1-34003	NA	22	siRNA24	1414854	0
UUCGAUGUCCAGGACGGCAGCUUC	18	fan-b1.0r1-2486	NA	23	siRNA24	1414855	0
UGUUGACUGUUACAAAUAGAUUGC	18	bna-b1r1-22221	NA	30	siRNA24	1414856	0
AACGCUACCGACGCUACUGUCCUA	18	egu-b5.1r1-32688	NA	28	siRNA24	1414857	0
UCUAGAAGGGCAAACAGGAUGGCU	18	ppe-b2.0r1-37341	NA	22	siRNA24	1414858	0
AGCAUCACUGUAAACAGAAUGACG	18	tae-b1r1-52098	NA	3	siRNA24	1414859	0
AGUGCAAUCAAACUCUAGACAGGU	18	sbi-b3.0r1-9876	NA	6	siRNA24	1414860	0
UGGGCAAAAUGGUAAAAUAUGCAU	18	sit-b2r1-2070	NA	8	siRNA24	1414861	0
AGGAUACAUCAUCCAGGACGUGGG	18	zma-b4r1-56088	NA	4	siRNA24	1414862	0
AGGCAUAUCUUAGUUCAGUAGUAA	18	mac-b2r1-9369	NA	25	siRNA24	1414863	0
AGGAGUUUUUGGAAGAACGGAGCC	18	nta-b0r1-38876	NA	17	siRNA24	1414864	0
CAACUGUAGCUGGAUCUAAUUGGA	18	csi-b2r1-6340	NA	33	siRNA24	1414865	0
AGCACCCCCGGAUUAUUUCAGAAC	18	ccm-b0.32r1-38926	NA	44	siRNA24	1414866	0
AGCACCCCCGGAUUAUUUCAGAAC	18	ccm-b0.1r1-56813	NA	45	siRNA24	1414866	0
AGAAGAGAGUUUUGAUACACACAC	18	tae-b1r1-60043	NA	3	siRNA24	1414867	0
CGCGGUAAUCUGUAUGAGGUUAAU	18	csi-b2r1-10465	NA	33	siRNA24	1414868	0
UGCAGUCUUAUGUAGCGGUUGG	18	bol-b1.0r1-107	NA	31	siRNA24	1414869	0
ACGAAGCAAAAUGACUGAAUCUAU	18	hvu-b1r1-1115	NA	5	siRNA24	1414870	0
AAGAAGAUGAUACAUAUGCUGACA	18	mac-b2r1-18904	NA	25	siRNA24	1414871	0
GAAACUCGUGGCUUGGAUCGGCUC	18	osa-b1.0r1-67461	NA	1	siRNA24	1414872	0
AGAGAAACUGAAUGAAGAUUGACC	18	ccm-b0.32r1-32570	NA	44	siRNA24	1414873	0
AGAGAAACUGAAUGAAGAUUGACC	18	ccm-b0.1r1-49579	NA	45	siRNA24	1414873	0
AGUUAACUGUCAGAUAUUCGAUUUU	18	sly-b2.5r1-37154	NA	14	siRNA24	1414874	0
ACACAUGCAAGGAGUAGAUGAAUU	18	oeu-b6r1-27940	NA	29	siRNA24	1414875	0
AAUCUAUUCUGAAUAACACGUGAA	18	sly-b2.5r1-39206	NA	14	siRNA24	1414876	0
AAAGGUUAAUAGAACGACAGGAGC	18	car-b2.0r1-10725	NA	11	siRNA24	1414877	0
AAUGACAAACUCAGAAGAACCAAC	18	can-b1.6r1-72409	NA	16	siRNA24	1414878	0
ACCCUUCGUGUUCCGGUGUAGAAA	18	mdm-b3.0r1-58447	NA	21	siRNA24	1414879	0
AUAGUCAUAUUGUUAGAACUGGAG	18	ccl-b1r1-3412	NA	34	siRNA24	1414880	0
AUCCGAUCCUGCGAUUCGAUCCUG	18	bvu-b1.2.2r1-15134	NA	39	siRNA24	1414881	0
AUGGGAGCUAAAGUAAAUGAACUU	18	sly-b2.5r1-110044	NA	14	siRNA24	1414882	0
UUUUAGUAGCUAAGAGCUUUCGUG	18	cpa-b0.4r1-19840	NA	42	siRNA24	1414883	0
AGGAGGCAGAAGAAACAUAUUCAC	18	bna-b1r1-48962	NA	30	siRNA24	1414884	0
UUUGAACCGGCGGAACCAAGUC	18	bol-b1.0r1-12937	NA	31	siRNA24	1414885	0
AGCGGACUCAAACACUUGAACAUG	18	bvu-b1.2.2r1-20519	NA	39	siRNA24	1414886	0
GUGAAGUUCAGUGACGGUUGAUGU	18	sit-b2r1-25433	NA	8	siRNA24	1414887	0
GAGCUAUACUCGAUAUUGACAAGU	18	csa-b2r1-69963	NA	35	siRNA24	1414888	0
AUGAUCUUGUCUACUGAAUGAGUU	18	clt-b1r1-64739	NA	36	siRNA24	1414889	0
AUCUUUUUUCUCUGUAUGUUUUAC	18	bvu-b1.2.2r1-22569	NA	39	siRNA24	1414890	0
AUGACCGUGAACCAAACACACCCU	18	osa-b1.0r1-80856	NA	1	siRNA24	1414891	0
AUGACCGUGAACCAAACACACGCU	6	osa-b1.0r1-22908	NA	1	siRNA24	1414891	1
CGAGGAUUGAUGCACUGCGGA	18	ptc-b3.0r1-9393	NA	43	siRNA24	1414892	0
AAUUGUCGAUGUAAGAUAAACGGU	18	bna-b1r1-54367	NA	30	siRNA24	1414893	0
UUUAAUGUAGACAUCGAACUGUUU	18	bvu-b1.2.2r1-24621	NA	39	siRNA24	1414894	0
AAAGGGAAAGGACUGAACAGUACC	18	fve-b2.0r1-28375	NA	24	siRNA24	1414895	0
UUAAACCUCGGGGGUAUCUCAUA	18	sol-b1r1-48809	NA	40	siRNA23	1414896	0
UGAUGUAGAAUGGGAGCAGAGGGC	18	pvu-b1.0r1-1808	NA	10	siRNA24	1414897	0
UUUUGGACCUAGAAACCGAGAGUU	18	pvu-b1.0r1-4637	NA	10	siRNA24	1414898	0
AAGGCGGAAAUCAAGGAGUGUAUC	18	stu-b4.04r1-34607	NA	15	siRNA24	1414899	0
CAAAGGGACUGUAUGAGGCGG	18	mes-b6r1-8475	NA	26	siRNA21	1414900	0
AUAGAAUCUCUGGAUGAAGAUAGU	18	egu-b5.1r1-5782	NA	28	siRNA24	1414901	0
AUCUGGGCACCAGAUUACGAUCAG	18	car-b2.0r1-33064	NA	11	siRNA24	1414902	0
AGACAAGAAUGAAAGUGGCAA	18	egu-b5.1r1-6564	NA	28	siRNA24	1414903	0
UUGACGGACUAGAUUAAUGAGUCU	18	pvu-b1.0r1-9771	NA	10	siRNA24	1414904	0
AAAGAGCGGUAUGAUAGUAGUAGG	18	egu-b5.1r1-7081	NA	28	siRNA24	1414905	0
AUUUCAGCUCUAAACGCCCUAAGC	18	csa-b2r1-19349	NA	35	siRNA24	1414906	0
ACUGAAGAUAUGAACCAACGGGAA	18	egu-b5.1r1-8630	NA	28	siRNA24	1414907	0
AAAACUGAACACUGCCCAAGGCCC	18	osa-b1.0r1-29332	NA	1	siRNA24	1414908	0
AAUGAACUAAUGCUCCCUUGGUCC	18	ccm-b0.32r1-101975	NA	44	siRNA24	1414909	0
AAUGAACUAAUGCUCCCUUGGUCC	18	ccm-b0.1r1-11435	NA	45	siRNA24	1414909	0
AAUGACGUCAUGUAGUAAGUUAAC	18	bna-b1r1-2938	NA	30	siRNA24	1414910	0
CAGCAGGAUGUUGGUGGCCUUGAC	18	bdi-b1.0r1-27229	NA	7	siRNA24	1414911	0
AAUGGGCUGAAAAACGGGUUGGGU	18	stu-b4.04r1-44350	NA	15	siRNA24	1414912	0
AAAAUGGGCUUUGAUAGAAGGUAG	18	egu-b5.1r1-13016	NA	28	siRNA24	1414913	0
AAAGUAGUUCGCUCAGACGCGCAU	18	tae-b1r1-32089	NA	3	siRNA24	1414914	0
AAGGGUAUAAGAUCGUUUAGAUUU	18	csa-b2r1-27055	NA	35	siRNA24	1414915	0
AAGCGGAGAGAGUAGACAAACCGG	18	bra-b1r1-22013	NA	32	siRNA24	1414916	0
AACAAAUCUAAAAUCAAGUCAGGC	18	cqi-b1.0r1-3362	NA	38	siRNA24	1414917	0
AGGGCAAUGAGUAUCUGCAAGAGG	18	atr-b1r1-14143	NA	46	siRNA24	1414918	0
AGGACUGUAGGUGGAAACACCUA	5	ccm-b0.32r1-30025	NA	44	siRNA24	1414919	0
AGGACUGUAGGUGGAAACACCUA	18	ccm-b0.1r1-21420	NA	45	siRNA24	1414919	0
AGGACUGUAGGUGGAAACACCUA	5	ccm-b0.1r1-8701	NA	45	siRNA24	1414919	0
AGGGCUGUAGGUGGAAACACCUA	16	ccm-b0.32r1-127988	NA	44	siRNA24	1414919	1
AGGACUGUAGGUGGAAACACCUC	4	ccm-b0.32r1-94224	NA	44	siRNA24	1414919	1
ACCGGACUCAAAUAUUUACGGGCU	18	bra-b1r1-25106	NA	32	siRNA24	1414920	0
UUAUUUAUUGUAGUUCGGUUCGGU	18	mes-b6r1-29303	NA	26	siRNA24	1414921	0
AAAAACAGAACGGUCUAUUAGCGC	18	osa-b1.0r1-110210	NA	1	siRNA24	1414922	0
GAGACAUAAAAUCUAUUGAAUGGC	18	bna-b1r1-82155	NA	30	siRNA24	1414923	0
ACAAUAUGAAGUAUGAACAUAGCU	18	clt-b1r1-30541	NA	36	siRNA24	1414924	0
UUAUUGUAGAAUAUCCAUUUUUA	18	cqi-b1.0r1-9515	NA	38	siRNA24	1414925	0
GUUGCACUUUUCAUCGAUGUUCGC	18	bna-b1r1-17846	NA	30	siRNA24	1414926	0
AGCUAAUGCAGUCUCGUACCCAUC	18	mdm-b3.0r1-98751	NA	21	siRNA22	1414927	0
CGCCACUGCUAGAUGUAUUAGGUU	18	ppe-b2.0r1-32208	NA	22	siRNA24	1414928	0
AACUGCGACUCUAACAGAACUGGC	18	fan-b1.0r1-2999	NA	23	siRNA24	1414929	0
AAGACUCGGAUAUCAUAUAAAAGU	18	ccm-b0.32r1-29711	NA	44	siRNA24	1414930	0
CAGUGUUGAUUGAAAAUUGAGAGU	18	csa-b2r1-43248	NA	35	siRNA24	1414931	0
UCGAGAUCGAUAUAGAACAAAGAU	18	pvu-b1.0r1-35703	NA	10	siRNA24	1414932	0
UGGUUGAAUUUCUACUGAAGCUGG	18	nta-b0r1-33748	NA	17	siRNA24	1414933	0
ACCGAUCAGGAUUGGAUCCGGAGA	18	sit-b2r1-1043	NA	8	siRNA24	1414934	0
UUUCGUGAGCCUAACUGAGAUGUC	18	pvu-b1.0r1-38275	NA	10	siRNA24	1414935	0
UGAUAGAAUUUUCUGCAAGACGCG	18	tae-b1r1-54661	NA	3	siRNA24	1414936	0
ACACAGGACUAGCAUAGAAUAGCU	11	ccm-b0.32r1-103433	NA	44	siRNA24	1414937	0
ACACAGGACUAGCAUAGAAUAGCU	4	ccm-b0.32r1-125696	NA	44	siRNA24	1414937	0
ACACAGGACUAGCAUAGAAUAGCU	18	ccm-b0.1r1-38316	NA	45	siRNA24	1414937	0
ACACAGGACUAGCAUAGAAUAGCU	6	ccm-b0.1r1-127876	NA	45	siRNA24	1414937	0
ACGGACACGGUGUGACACGGCAAA	18	fan-b1.0r1-9416	NA	23	siRNA24	1414938	0
AUUCCAAUGGCUUGUGAUCUGAAU	18	fve-b2.0r1-6046	NA	24	siRNA24	1414939	0
AUCUGUCUGAAAGGUCAUGGCUGA	18	sbi-b3.0r1-16829	NA	6	siRNA24	1414940	0
AAUGUUCGUUUGGGGUUUAGCCGG	18	nta-b0r1-43230	NA	17	siRNA24	1414941	0
AAAAUAUACAGUCUAUUGUGGUCU	18	clt-b1r1-49314	NA	36	siRNA24	1414942	0
AGGACUUUUGCUUGAAUGGUGGAA	18	fan-b1.0r1-16383	NA	23	siRNA24	1414943	0
AUCGGAAACUGCAGUAUCGCCGGA	18	stu-b4.04r1-11283	NA	15	siRNA24	1414944	0
UGUUAAUAAAUGAUACUCGACGU	18	cpa-b0.4r1-9022	NA	42	siRNA24	1414945	0
AAAACGGAUUUCAGAACAGACCUC	18	csa-b2r1-56350	NA	35	siRNA24	1414946	0
AGGUUAGAGUUGAACUUUCAGACA	18	bvu-b1.2.2r1-7190	NA	39	siRNA24	1414947	0
GUGACUUUUAAGAGAGAGAAUAGG	18	bvu-b1.2.2r1-8984	NA	39	siRNA24	1414948	0
UUGGCAAUUGGAGUACACGUGCAU	18	csi-b2r1-15371	NA	33	siRNA24	1414949	0
AAGGACCGGCAGAACCAUUUAAGU	18	sbi-b3.0r1-23513	NA	6	siRNA24	1414950	0
AAAAAGAAUGACGUCCCUGUUUGA	18	bvu-b1.2.2r1-11035	NA	39	siRNA24	1414951	0
UUUUAGAAGUUGGAUGUUCAAUU	18	clt-b1r1-55477	NA	36	siRNA24	1414952	0
ACAAGGAGAUCGGCAAGGACCAUC	18	hvu-b1r1-4188	NA	5	siRNA24	1414953	0
ACUGUCAUCCGCAACAGCGUGAUU	18	sit-b2r1-16450	NA	8	siRNA24	1414954	0
AAUGAACUUGUCUGAACUAAACA	18	bvu-b1.2.2r1-12060	NA	39	siRNA24	1414955	0
UCGACCGCAAUAGAUCGCGAUAGA	18	clt-b1r1-56505	NA	36	siRNA24	1414956	0
AUAACCUUCCAUUCUGGAGGUAGA	18	clt-b1r1-56761	NA	36	siRNA24	1414957	0
AUUUGGAUAUAGAAGUAGUGUCUA	18	clt-b1r1-59339	NA	36	siRNA24	1414958	0
AAAACAGUGAUGAACUCGCCGGAC	18	bol-b1.0r1-10116	NA	31	siRNA24	1414959	0
GAAACAGUGAUAAACUCGCCGGAC	10	bol-b1.0r1-12390	NA	31	siRNA24	1414959	2
AGAUGAUGUGUAUAGACUACUGAC	18	stu-b4.04r1-22305	NA	15	siRNA24	1414960	0
GGGAGAGGAAUGAACAAAAUGUAC	18	mtr-b4.0r1-110431	NA	12	siRNA24	1414961	0
AACCAAAUGGUAACUAAGCGGAAC	18	clt-b1r1-1508	NA	36	siRNA24	1414962	0
AGCAGACUCUCACGCCAGUAGAAC	18	tae-b1r1-14915	NA	3	siRNA24	1414963	0
AAGCGAUUCCGGUAGAAUAAAAUU	8	ccm-b0.32r1-57804	NA	44	siRNA24	1414964	0
AAGCGAUUCCGGUAGAAUAAAAUU	18	ccm-b0.1r1-130476	NA	45	siRNA24	1414964	0
AACUCUACACACGUGCGAGUCCGA	18	bra-b1r1-1657	NA	32	siRNA24	1414965	0
AUGACAGUGAGAUAGUAUGAUGUU	18	cpa-b0.4r1-28338	NA	42	siRNA24	1414966	0
GAGGAUUCGGAAUAUCACACAUU	18	sly-b2.5r1-119281	NA	14	siRNA24	1414967	0
AAGACACUUGAAUUGAACCACACU	18	ccm-b0.32r1-112202	NA	44	siRNA24	1414968	0
AAGACACUUGAAUUGAACCACACU	18	ccm-b0.1r1-132524	NA	45	siRNA24	1414968	0
UUUAAGAACUAAGACCAGAAGAUU	18	stu-b4.04r1-33583	NA	15	siRNA24	1414969	0
CAUGAUUAAUUAGUCGGUGAGAUU	18	mes-b6r1-9761	NA	26	siRNA24	1414970	0
AUACAAUGUGGUGGACUCUAUAAG	18	ppe-b2.0r1-8073	NA	22	siRNA24	1414971	0
AGCGUACAAUGUUAUCAAACUGAC	18	mdm-b3.0r1-75388	NA	21	siRNA24	1414972	0
GUACUGGUGAACCAGAUGACCGCG	18	nta-b0r1-8365	NA	17	siRNA24	1414973	0
AAAACAGCCACAUGUCAUUUUCUU	18	sly-b2.5r1-66149	NA	14	siRNA24	1414974	0
AAAACAGCCACAUGUCAUUUUCUU	9	sly-b2.5r1-121094	NA	14	siRNA24	1414974	0
AAGGAACGUAGAAAGAGAAAGUUG	18	bvu-b1.2.2r1-38723	NA	39	siRNA24	1414975	0
UAGCUAGUCUCAACCUAGGCACA	18	atr-b1r1-6463	NA	46	siRNA24	1414976	0
AUAGACAUCUAUUAUUGAUAGACU	18	clt-b1r1-18207	NA	36	siRNA24	1414977	0
AUAGACAUCUAUCAUUGAUAGACU	16	clt-b1r1-83663	NA	36	siRNA24	1414977	1
AUGUAUAGAAUUUUAAAAUGACGG	18	ppe-b2.0r1-17059	NA	22	siRNA24	1414978	0
UGUACCGAGAUCGUAUAUGUGC	18	car-b2.0r1-39745	NA	11	siRNA24	1414979	0
AAUAUUCGAAGUGAAAGAACCGGC	18	nta-b0r1-13233	NA	17	siRNA24	1414980	0
CUGUUGCACUCCUGAUGUAGUGGA	18	clt-b1r1-20263	NA	36	siRNA24	1414981	0
GAGACUUGUGAAUUAUUUUACU	18	bvu-b1.2.2r1-42826	NA	39	siRNA24	1414982	0
AAUGUUUCGUUAGGCUUUGCCAAG	18	bra-b1r1-19436	NA	32	siRNA24	1414983	0
AGGACCGUACAUGAUAGAUAUUCA	18	pvu-b1.0r1-19015	NA	10	siRNA24	1414984	0
AAAUGACAUUGCCGGAUGAGGUA	18	ccm-b0.1r1-84653	NA	45	siRNA24	1414985	0
UUAGUAGAAUAAAUCACACUGACU	18	pvu-b1.0r1-20555	NA	10	siRNA24	1414986	0
AGGAAGAAGAAGGCGAGUGAGAUU	18	sly-b2.5r1-73861	NA	14	siRNA24	1414987	0
AGGUUGUUGUCGACAUGCCGGUGC	18	ppe-b2.0r1-23738	NA	22	siRNA24	1414988	0
AUACUGUGAGUAAUAUGAGGUGCA	18	bra-b1r1-24335	NA	32	siRNA24	1414989	0
ACUUGAGAUCUCGUGAACUUGCCU	18	atr-b1r1-15936	NA	46	siRNA24	1414990	0
ACUUGAGAUCUCGUGAAGUAGCCU	11	atr-b1r1-8835	NA	46	siRNA24	1414990	2
CAGAAAACGAGAAAUGAGAACAUU	18	clt-b1r1-28747	NA	36	siRNA24	1414991	0
UAAGAGAAUGACGAACGAAGGAGA	18	sly-b2.5r1-144444	NA	14	siRNA24	1414992	0
AAUGAUUGACGACACACUAAGAUA	18	egu-b5.1r1-24901	NA	28	siRNA24	1414993	0
UGAGACUAAUAGGAGAUUUAUGU	18	csi-b2r1-59175	NA	33	siRNA24	1414994	0
AGAUCUGACUCGCUGGAACACUAG	18	sbi-b3.0r1-2157	NA	6	siRNA24	1414995	0
AUUUAUUGGGUUUCAUAUUCGAUG	18	atr-b1r1-23104	NA	46	siRNA24	1414996	0
AUAUGAUCAACAAUUGCAUAGACG	18	oeu-b6r1-7435	NA	29	siRNA24	1414997	0
AAGGCGUCGUCGGGUUAAGGCGUC	18	pvu-b1.0r1-31341	NA	10	siRNA24	1414998	0
AGUCUUGCGGAAGUUGUCCGAACU	18	bra-b1r1-35411	NA	32	siRNA24	1414999	0
ACGUGCCCUGUAGUCCUUAACGAU	18	hbr-b0r1-2109	NA	27	siRNA24	1415000	0
AUACUAGCUUAGAUAACAUCUGAU	18	mdm-b3.0r1-40486	NA	21	siRNA24	1415001	0
AUAAGACGCGGGAAGCGAGGCUGA	18	nta-b0r1-34520	NA	17	siRNA24	1415002	0
AUGAUCACGGCGGACAAAGAGUGC	18	zma-b4r1-53783	NA	4	siRNA24	1415003	0
GAGACUAACGUGGAGGAUGACAAA	18	mtr-b4.0r1-87328	NA	12	siRNA24	1415004	0
AAGAAACCUGCACUGCAAGGGAAG	18	bna-b1r1-28911	NA	30	siRNA24	1415005	0
CCGGGUGGAUGACCUGAAGACUGU	18	ccm-b0.1r1-42925	NA	45	siRNA24	1415006	0
CCGGGUGGAUGACCUGAAGACUGC	5	ccm-b0.32r1-28060	NA	44	siRNA24	1415006	1
CUCGUCGCCGGCGAUCGGAGCAGC	18	sit-b2r1-8489	NA	8	siRNA24	1415007	0
UUUGAUGACCGAAUGGAUGACUGA	18	oeu-b6r1-21280	NA	29	siRNA24	1415008	0
ACUUAUAAGAAGAGAGGGAUCAGU	18	clt-b1r1-48802	NA	36	siRNA24	1415009	0
GCGACACAAGGAGAAAGAGAGUGC	18	csa-b2r1-55324	NA	35	siRNA24	1415010	0
GGAGAAUGCUACGCGUCCGUCGGA	18	hvu-b1r1-1629	NA	5	siRNA24	1415011	0
AAAUAUCGAUCUGAAUUAUAAACG	18	ath-b10r1-2160	NA	50	siRNA24	1415012	0
UUUGAUGCAAAAUAAUCUUGUUGC	18	car-b2.0r1-10727	NA	11	siRNA24	1415013	0
AGGUGUACUGAAACUUGCAGAGAU	18	bol-b1.0r1-6016	NA	31	siRNA24	1415014	0
CCGGGGCAGGGUAGGACGGGGUAA	18	oeu-b6r1-30502	NA	29	siRNA24	1415015	0
AUAGAUACCGGAGCAACUGUCUGU	18	fve-b2.0r1-17456	NA	24	siRNA24	1415016	0
CAGUAGGAUAUGGCGUCGUCU	18	cpa-b0.4r1-18554	NA	42	siRNA21	1415017	0
UUUGAGAUUUAGAGGUAGCAGUCU	18	bvu-b1.2.2r1-16676	NA	39	siRNA24	1415018	0
AUUAAUGGACUGUUUAGAAAUAAC	18	ccm-b0.32r1-70683	NA	44	siRNA24	1415019	0
AUUAAUGGACUGUUUAGAAAUAAC	18	ccm-b0.1r1-57261	NA	45	siRNA24	1415019	0
ACGUACAUCUGAAUCACCCUGCCU	18	tae-b1r1-8505	NA	3	siRNA24	1415020	0
UGGAUAAUUUGCAGAAUGCUGACU	18	mtr-b4.0r1-107348	NA	12	siRNA24	1415021	0
UUUACAGUGACGAUUUUAGAAAAC	18	csa-b2r1-6765	NA	35	siRNA24	1415022	0
CAAAUGUCUUGCUGUUACAUGUA	18	bvu-b1.2.2r1-23855	NA	39	siRNA24	1415023	0
AAAGGACGUUUGAAGCAUGACACU	18	bna-b1r1-54112	NA	30	siRNA24	1415024	0
AAAAGACGUUUGAAGCAUGACACU	17	bna-b1r1-63768	NA	30	siRNA24	1415024	1
UUAGGAUAACAAUAGUAGAAGGAU	18	mes-b6r1-3584	NA	26	siRNA24	1415025	0
AUUGUAUUCUUGCUGUGAACGUGU	18	bvu-b1.2.2r1-24880	NA	39	siRNA24	1415026	0
AAUAACAUUAAAGAACUUCGUCGU	18	osa-b1.0r1-85755	NA	1	siRNA24	1415027	0
AAAAGUUGUCAGAUUGAAGAAGGA	18	clt-b1r1-6391	NA	36	siRNA24	1415028	0
AUUUCUACUUAGGAACUUAAAACU	18	clt-b1r1-72451	NA	36	siRNA24	1415029	0
AUAUACGGUUGGAAUUGAUGUUAU	18	clt-b1r1-8193	NA	36	siRNA24	1415030	0
AGAAGACCCUGACUAUCUUUGAUC	18	hvu-b1r1-23144	NA	5	siRNA24	1415031	0
UGUUGCGGCUGCCUCUUCGAGUGC	18	ccm-b0.32r1-111961	NA	44	siRNA24	1415032	0
UGUUGCGGCUGCCUCUUCGAGUGC	18	ccm-b0.1r1-71597	NA	45	siRNA24	1415032	0
CAGGAAAAAGGUAACUACAUC	18	nta-b0r1-4008	NA	17	siRNA21	1415033	0
AGUUUCUGGGUUAGAACUUUGAAG	18	fve-b2.0r1-34061	NA	24	siRNA24	1415034	0
GUGAGUAUCGUUGAACAAAAUCAG	18	car-b2.0r1-31783	NA	11	siRNA24	1415035	0
ACCAGAAAAGUUUGGGUAGAGCC	18	sly-b2.5r1-127499	NA	14	siRNA23	1415036	0
UCUCAAGAUGUCUGUCGUAAGGGC	18	clt-b1r1-78867	NA	36	siRNA24	1415037	0
AUAGGAUUCUCUGCAGAUCACGCU	18	egu-b5.1r1-7341	NA	28	siRNA24	1415038	0
GUGAAAAGACAAAAAUAGACGCUG	18	bvu-b1.2.2r1-37188	NA	39	siRNA24	1415039	0
AGGAGCUGUGGGCAUAGAGAGUCA	18	egu-b5.1r1-10179	NA	28	siRNA24	1415040	0
AGGAGCUGCGGGCACAGAGAGUCA	10	egu-b5.1r1-10247	NA	28	siRNA24	1415040	2
AGAAUAGGUCGAUGAUCAGAUGGC	18	bna-b1r1-69036	NA	30	siRNA24	1415041	0
AAUCAACUAUCUUUGACUUACUGG	18	csa-b2r1-22686	NA	35	siRNA24	1415042	0
CGGCGCCGAUAGAUACUCUUGACC	18	car-b2.0r1-39489	NA	11	siRNA24	1415043	0
ACAAGAACACACACCAACAGGACC	18	bdi-b1.0r1-29541	NA	7	siRNA24	1415044	0
ACAUAAAAGGAGAGCUAAGGGCAU	18	tae-b1r1-33116	NA	3	siRNA24	1415045	0
UCUUCAGCUGUAGAGCGACGG	18	stu-b4.04r1-48963	NA	15	siRNA21	1415046	0
AGAAUCGAUCUCAGGAUUUCCUAG	18	cqi-b1.0r1-3877	NA	38	siRNA24	1415047	0
AGAAGGUAGAUCGAGGCGGGUUA	18	bra-b1r1-23046	NA	32	siRNA24	1415048	0
AUACAAAAAUAUGAGGGACUAGAC	18	pvu-b1.0r1-23899	NA	10	siRNA24	1415049	0
AAUCGGUGUCACAACAAAACUAUG	18	bna-b1r1-79072	NA	30	siRNA24	1415050	0
CAAGAUCAAGUGUAGAGGCCGA	18	pvu-b1.0r1-24925	NA	10	siRNA22	1415051	0
GAGAGAAGAAAAAAGGUUGAACAU	18	nta-b0r1-24007	NA	17	siRNA24	1415052	0
AUAGAUUUUUGACAAGUUUAAUGG	18	bra-b1r1-30772	NA	32	siRNA24	1415053	0
GGAAUGGGAAUGAAGAAUGGGAAU	18	csi-b2r1-59435	NA	33	siRNA24	1415054	0
AAACGGCGCUGCUAUUCGAACGGC	18	ccm-b0.32r1-28689	NA	44	siRNA24	1415055	0
UAUAGACUAUGAUUCAUAUGAACA	18	pvu-b1.0r1-35705	NA	10	siRNA24	1415056	0
UUGUUGGAAUUUCGUCGAACACCU	18	osa-b1.0r1-53564	NA	1	siRNA24	1415057	0
AGUAAGAGAGACAGAGCGAGAGAC	18	ppe-b2.0r1-39658	NA	22	siRNA24	1415058	0
AAUUUGUACUAUCGAUCUUGAAGU	18	clt-b1r1-41085	NA	36	siRNA24	1415059	0
AAUUGACUGUGAUACCGAACAAGU	18	sol-b1r1-20652	NA	40	siRNA24	1415060	0
AACUGACAGUGAUACCGAACAAGU	4	sol-b1r1-15037	NA	40	siRNA24	1415060	2
AACGGAAACAUAUAUAAUACUAAG	18	zma-b4r1-121571	NA	4	siRNA24	1415061	0
UUUAAAAGGAGACAGACAAUAUGC	18	csa-b2r1-49163	NA	35	siRNA24	1415062	0
AACGGAUCUGGAUCUUCAAAAUUU	18	sol-b1r1-23980	NA	40	siRNA24	1415063	0
AAUCAUCUUUUGUGUCGUUUGGUG	18	bna-b1r1-32255	NA	30	siRNA24	1415064	0
GAUUUUAGAAUUUAGGAUGAUGCA	18	egu-b5.1r1-41479	NA	28	siRNA24	1415065	0
AGACUAUUACUCUCUAGCACGGAU	18	clt-b1r1-47520	NA	36	siRNA24	1415066	0
AGAGAUCUGAGGGAAGAAAAGCAU	18	egu-b5.1r1-42000	NA	28	siRNA24	1415067	0
ACAUGACUUGGACAUUUUUGGCAU	18	egu-b5.1r1-42516	NA	28	siRNA24	1415068	0
AAGGAAAGAAACGAAGAAGACUCC	18	egu-b5.1r1-43546	NA	28	siRNA24	1415069	0
ACUGAUUCGGCUUGGGACAUCGUC	18	sit-b2r1-10029	NA	8	siRNA24	1415070	0
UAUUGACUUCCACUUGUUGGAUAU	18	csa-b2r1-55583	NA	35	siRNA24	1415071	0
AUACAUGUAUCAUAAACAGCGACU	18	sly-b2.5r1-35617	NA	14	siRNA24	1415072	0
AGUAUUUUCGGUAGGAUCAAGGAU	18	egu-b5.1r1-47157	NA	28	siRNA24	1415073	0
ACCGACCAACCGACUGACAGACGU	18	egu-b5.1r1-48966	NA	28	siRNA24	1415074	0
AUUCCUCCUAUCAUCGACUGAAGU	18	fve-b2.0r1-17457	NA	24	siRNA24	1415075	0
UUUUUGAACAAACAGUGGCGUCGC	18	ptc-b3.0r1-1186	NA	43	siRNA24	1415076	0
ACAUGUUGGACACACGGUCACCCC	18	hvu-b1r1-8800	NA	5	siRNA24	1415077	0
AUGUGUCACGUAGUACUCUCCACU	18	sol-b1r1-40620	NA	40	siRNA24	1415078	0
AUGUGUCACGUAGUACUCUUCACU	13	sol-b1r1-21815	NA	40	siRNA24	1415078	1
AUGUGUCACGUAGUACUCUUCUCU	15	sol-b1r1-23680	NA	40	siRNA24	1415078	2
AGAACCUGUAAGAUUAGAUGAGAU	18	ptc-b3.0r1-4006	NA	43	siRNA24	1415079	0
GUUCUUACGGACUACUCUCUUUGU	18	bvu-b1.2.2r1-22572	NA	39	siRNA24	1415080	0
ACUGACUACGUACCUGCAGAAAC	18	oeu-b6r1-40755	NA	29	siRNA24	1415081	0
AAGGAUCCCUGUCUUGAUCUGGCU	18	bra-b1r1-368	NA	32	siRNA24	1415082	0
AAGAGAAUGAGAGAAGAUGAGCA	18	sly-b2.5r1-118254	NA	14	siRNA24	1415083	0
AUACACUGCAGAAGAAUGUCGAUG	18	bra-b1r1-1659	NA	32	siRNA24	1415084	0
AAGGGUUGACCGGUUUGGGUCAGA	18	bna-b1r1-55655	NA	30	siRNA24	1415085	0
UGGUGCUAAGUGGAGUGGCUCAUC	18	bra-b1r1-2434	NA	32	siRNA24	1415086	0
UCUUCUAGUGGAUCCCUUGAUCUC	18	can-b1.6r1-85739	NA	16	siRNA24	1415087	0
GAGUAGUGUGGGCCGUUUGGACA	18	bna-b1r1-56684	NA	30	siRNA24	1415088	0
GACACUCGGACGUCAUACUACACU	18	hvu-b1r1-19817	NA	5	siRNA24	1415089	0
GAAAAGAGAUCUGAGGGGGAGAGA	18	clt-b1r1-5622	NA	36	siRNA24	1415090	0
ACAGUACCGGUCGUCUAUGAACAG	18	bna-b1r1-57456	NA	30	siRNA24	1415091	0
CUAAGACUCUAAGACAUAUGCUCU	18	bvu-b1.2.2r1-27957	NA	39	siRNA24	1415092	0
UCUGUUCGUUUGAUAUUAGGGAUC	18	car-b2.0r1-27164	NA	11	siRNA24	1415093	0
GGGGUUGGAUUGACGGAAAGGGA	18	egu-b5.1r1-1384	NA	28	siRNA24	1415094	0
UGGUUGUCAGUGGUAAUCACCGGA	18	clt-b1r1-7425	NA	36	siRNA24	1415095	0
AACCCGUCUGUGGUGUCCAGAUCG	18	mdm-b3.0r1-7887	NA	21	siRNA24	1415096	0
AAUGUCAAGAUUAAUCGAAUAACU	18	pvu-b1.0r1-4640	NA	10	siRNA24	1415097	0
AUGACAUGCCACAAAUGAUUAAGG	18	fve-b2.0r1-32000	NA	24	siRNA24	1415098	0
AGGUUAGACUUAUGACAGCGGUUA	18	egu-b5.1r1-2159	NA	28	siRNA24	1415099	0
AAAGUAGAUAAUCGGUAGGGAUGG	18	egu-b5.1r1-3197	NA	28	siRNA24	1415100	0
GUGUCUUGACAAUUGAACCGGCCU	18	osa-b1.0r1-25991	NA	1	siRNA24	1415101	0
AAUAAGAAGAUUGUUGAAAAUAUU	18	clt-b1r1-12043	NA	36	siRNA24	1415102	0
AAUUUACAUCCUGGUCUGUAGACC	18	tae-b1r1-26962	NA	3	siRNA24	1415103	0
GAAUUGACUCGGCUCAACCUGAGC	18	pvu-b1.0r1-11830	NA	10	siRNA24	1415104	0
AGAUCUGAACCGUCUGAUUGUGUU	18	hvu-b1r1-29295	NA	5	siRNA24	1415105	0
GAUGGAGAUGAAGGCAAUGGCAGA	18	egu-b5.1r1-10180	NA	28	siRNA24	1415106	0
AUGGUUAGAUGUAUAGAUAAUGAU	18	bra-b1r1-14278	NA	32	siRNA24	1415107	0
UGACGUGACAAGAGAUAAGAGAGC	18	mes-b6r1-17226	NA	26	siRNA24	1415108	0
AUGGGUCUCGUAGUGAUUAGUUCU	18	bra-b1r1-14535	NA	32	siRNA24	1415109	0
AGUGUAACUUAAGCUGCAUAUAAU	18	clt-b1r1-85038	NA	36	siRNA24	1415110	0
UUCUACGAGUGCACAAAUGGACGC	18	car-b2.0r1-40261	NA	11	siRNA24	1415111	0
AUCUCCACCCCUAAAAAAAUACGC	18	mdm-b3.0r1-85919	NA	21	siRNA24	1415112	0
AUCCAGGUCACAAAUUAGAAGAUU	18	bna-b1r1-72382	NA	30	siRNA24	1415113	0
CAGGGAUGUAACGGCGUACCAGCC	18	tae-b1r1-34662	NA	3	siRNA24	1415114	0
AUCACGACUAUCCUGAUUACCCCU	18	cqi-b1.0r1-1827	NA	38	siRNA24	1415115	0
ACACUGCAACUAAUGAUCGUGGAU	18	egu-b5.1r1-17155	NA	28	siRNA24	1415116	0
AUUAGCAUAGUACAUGUAUUGUCA	18	clt-b1r1-23607	NA	36	siRNA24	1415117	0
AGAAUUCUGCCCGCGGAACGGUC	18	ccm-b0.1r1-20399	NA	45	siRNA24	1415118	0
AGUUGACUCGAUUUGGCAUUAGGC	18	bna-b1r1-10648	NA	30	siRNA24	1415119	0
GAAAUAUUAUCUGUCGGAUAACCC	18	nta-b0r1-19393	NA	17	siRNA24	1415120	0
ACUUGCAAUGAGGAAUAGCACGAG	18	mdm-b3.0r1-26110	NA	21	siRNA24	1415121	0
ACGGCUAGAAGAUAACUUUAUCGU	18	nta-b0r1-21444	NA	17	siRNA24	1415122	0
AAGGCACAAUGUGGAAGGCUACCA	18	egu-b5.1r1-23098	NA	28	siRNA24	1415123	0
AAAGAUUCUAGGACUACGCUGACC	18	atr-b1r1-18754	NA	46	siRNA24	1415124	0
AGGAUAAGAUUAGGAUAUGAUAAG	18	mdm-b3.0r1-95673	NA	21	siRNA24	1415125	0
AGGAUAUGAUUAGGAUAGGAUAAG	9	mdm-b3.0r1-93092	NA	21	siRNA24	1415125	2
AAGACACGACUCUCUCCUUGCGCC	18	atr-b1r1-20802	NA	46	siRNA24	1415126	0
AAGACACUACCCUCUCCUUGCGCC	4	atr-b1r1-19789	NA	46	siRNA24	1415126	2
AGUUACCGGACAUACAACAAUAGU	18	clt-b1r1-32598	NA	36	siRNA24	1415127	0
AGGAAGUAUAAAGGCGAUGGAGAA	18	egu-b5.1r1-26976	NA	28	siRNA24	1415128	0
ACUGAUAUGGAUGAUCAUAUGACU	18	csa-b2r1-40166	NA	35	siRNA24	1415129	0
AGGAUAAGAGGGUGAAAAUAGCAA	18	ppe-b2.0r1-34007	NA	22	siRNA24	1415130	0
UGUGACUGCUUGAACGGAGAAGAC	18	bna-b1r1-87564	NA	30	siRNA24	1415131	0
AAACGACUAUGACUCUUGGAUGGU	18	ccm-b0.32r1-96530	NA	44	siRNA24	1415132	0
AAACGACUAUGACUCUUGGAUGGU	18	ccm-b0.1r1-37092	NA	45	siRNA24	1415132	0
AAACGACUACGACUCUUGGAUGGU	10	ccm-b0.32r1-23822	NA	44	siRNA24	1415132	1
AAACGACUACGACUCUUGGAUGGU	16	ccm-b0.1r1-130793	NA	45	siRNA24	1415132	1
UCUGAAAUGGCAGUGACCUUUGGC	18	pvu-b1.0r1-35706	NA	10	siRNA24	1415133	0
AGGAUGAACCAAUACAAACCUAUC	18	csa-b2r1-44276	NA	35	siRNA24	1415134	0
AUUUGACAUAUGAACUCAACACCC	18	clt-b1r1-40059	NA	36	siRNA24	1415135	0
AUGCAUUGGACUUCUUAGAUGGCA	18	egu-b5.1r1-34503	NA	28	siRNA24	1415136	0
AACUGUGGAAAUACGUAUGAUGGG	18	egu-b5.1r1-35018	NA	28	siRNA24	1415137	0
CUGAAUGGCACUGAGAUAUGGAAC	18	bdi-b1.0r1-51133	NA	7	siRNA24	1415138	0
AAAGGACAUACUCUAAAAGAAAGU	18	pvu-b1.0r1-40845	NA	10	siRNA24	1415139	0
CCAGUCGACGUAGAGGAAGAUGGA	18	sbi-b3.0r1-12972	NA	6	siRNA24	1415140	0
AAAGGUUUAUUGUGGAAAUUCGUG	18	ccm-b0.1r1-40623	NA	45	siRNA24	1415141	0
AGCUAGAUUGAAGAUGACCGUG	18	stu-b4.04r1-6927	NA	15	siRNA24	1415142	0
AAUCUCAAACUUUGGGCAAGACCU	18	stu-b4.04r1-7955	NA	15	siRNA24	1415143	0
AGAGGAAGAUUGGAGGGGGAAUGC	18	egu-b5.1r1-42001	NA	28	siRNA24	1415144	0
AGAAGAAGGACAGACACCACUCGC	18	mac-b2r1-13750	NA	25	siRNA24	1415145	0
GACGUGGCUUCUUAUGUAUUCAUG	18	bvu-b1.2.2r1-5908	NA	39	siRNA24	1415146	0
ACUGGCAUCGCCGAGACUCAAGAG	18	fve-b2.0r1-8654	NA	24	siRNA24	1415147	0
UCCGCCUUUCGGAGAUACUUUGGA	18	stu-b4.04r1-13849	NA	15	siRNA24	1415148	0
GAAGACUGUGUAAUUGGUAAGACU	18	bna-b1r1-40484	NA	30	siRNA24	1415149	0
UCAGGACCUACCAGUACUAGACGU	18	hvu-b1r1-4191	NA	5	siRNA24	1415150	0
AGCAGACUAGACAUAAUUUUACCC	18	sly-b2.5r1-39466	NA	14	siRNA24	1415151	0
AGUACAAUAAAGAAUGAGGAGAUU	18	clt-b1r1-58310	NA	36	siRNA24	1415152	0
UACACGUGAUUGAUGAAGACGAAG	18	hvu-b1r1-8801	NA	5	siRNA24	1415153	0
GUUCCGCGAGAAGACUCUGCGAAA	18	csa-b2r1-66116	NA	35	siRNA24	1415154	0
AAGAUUUUCUCUCGACGGUUUCAU	18	can-b1.6r1-77281	NA	16	siRNA24	1415155	0
AAAGUGUUGUCAUCUGUAAAGAGA	18	cpa-b0.4r1-22933	NA	42	siRNA24	1415156	0
CAUGGCUGAUAGAAACCUCAUGGC	18	osa-b1.0r1-145011	NA	1	siRNA24	1415157	0
AUUAGAGCUCAAGCAUGUAAAGAC	18	cpa-b0.4r1-23705	NA	42	siRNA24	1415158	0
GACAACAACCACCACCAACCGCCU	18	can-b1.6r1-80614	NA	16	siRNA24	1415159	0
UCCCUUCGGAGUGACAACAAGCCU	18	csa-b2r1-4963	NA	35	siRNA24	1415160	0
AACGUCAACGACAGCGAACCCGGC	18	ccm-b0.1r1-127919	NA	45	siRNA24	1415161	0
AUUCGCAUUAGUCAGGACCCAAUG	18	ccl-b1r1-11892	NA	34	siRNA24	1415162	0
AAUUAGAAUCUUCGGCAACCACUC	18	clt-b1r1-67827	NA	36	siRNA24	1415163	0
AAUCCAUUUUGGACUUGAGUCGGU	18	cpa-b0.4r1-27310	NA	42	siRNA24	1415164	0
AGCCGUCUCAAAGUCUCUUCCACC	18	ppe-b2.0r1-4995	NA	22	siRNA24	1415165	0
AGACAUUUGGAUGUAAAUUUCACU	18	pvu-b1.0r1-3612	NA	10	siRNA24	1415166	0
AAAUUUGACUAAGAAUUCAGCUCU	18	clt-b1r1-7168	NA	36	siRNA24	1415167	0
AUCUGCAGUAGACCGCGAUAGACU	18	clt-b1r1-8707	NA	36	siRNA24	1415168	0
AUUUGCAGUAGAUCGCGAUAGACU	17	clt-b1r1-33044	NA	36	siRNA24	1415168	2
AUUUGAACUUGGAGCUCAUGAUCG	18	clt-b1r1-12557	NA	36	siRNA24	1415169	0
AGUCCGAAUGGAGAUAGAAUUGGC	18	egu-b5.1r1-7085	NA	28	siRNA24	1415170	0
GGCGACGGUAGCACAGUACCACGG	18	zma-b4r1-26316	NA	4	siRNA24	1415171	0
ACGGGAGCCGUCGGACGAAGACCU	18	fve-b2.0r1-39772	NA	24	siRNA24	1415172	0
AGAAGCAGCGACGAUCCUCUCGAA	18	bna-b1r1-67751	NA	30	siRNA24	1415173	0
UAUAAGUAUAUAUGCUAGUUGAGC	18	clt-b1r1-16672	NA	36	siRNA24	1415174	0
GGGACAUGAAGCAUGGACACGGAA	18	egu-b5.1r1-11730	NA	28	siRNA24	1415175	0
AAACAAGCUGAGUUUGAGCUCCAU	18	mes-b6r1-19287	NA	26	siRNA24	1415176	0
GUUGGAGACACUUAACAUAAGAGG	18	pvu-b1.0r1-16195	NA	10	siRNA24	1415177	0
AGGGGACAACUAUCUUAAGACCAU	18	bra-b1r1-17631	NA	32	siRNA24	1415178	0
GGUCUUCUUGAUUGAUGUCGACGC	18	pvu-b1.0r1-17224	NA	10	siRNA24	1415179	0
GUAAACUUUAAAAACAAUCAGGAG	18	bna-b1r1-72640	NA	30	siRNA24	1415180	0
AAAAGAGUUUGCAAAAUGUCAAAU	18	csa-b2r1-28606	NA	35	siRNA24	1415181	0
AUUAGAAUUCUAAAGCUGGAUGUU	18	ccm-b0.32r1-81427	NA	44	siRNA24	1415182	0
AUUAGAAUUCUAAAGCUGGAUGUU	18	ccm-b0.1r1-34238	NA	45	siRNA24	1415182	0
AUUACGAGAUAAAACAUACAAGAA	18	bna-b1r1-75984	NA	30	siRNA24	1415183	0
AGAAGGUUGAGAUUCUGGAUUGUU	18	bna-b1r1-10905	NA	30	siRNA24	1415184	0
UGAGUCUGGAGCGAGCAAGGAGGA	18	pvu-b1.0r1-23643	NA	10	siRNA24	1415185	0
AUUACUCGAACGAGCAGUUGGGGC	18	osa-b1.0r1-107637	NA	1	siRNA24	1415186	0
AUUAGAGUUAAACUGAACCGAACU	18	cqi-b1.0r1-6953	NA	38	siRNA24	1415187	0
CCAAACGGAUCUUAUGUCAAUCGU	18	csa-b2r1-33745	NA	35	siRNA24	1415188	0
AGGGAAGUUCAGACUGUGCUGCAA	18	sly-b2.5r1-144703	NA	14	siRNA24	1415189	0
AACGAUUGGACUCAAGGAUGCGGA	18	egu-b5.1r1-25165	NA	28	siRNA24	1415190	0
CUAAUUUCGCUAGAACAUCCGCCU	18	atr-b1r1-20803	NA	46	siRNA24	1415191	0
UUUGGUAAACAGAACAAGCUU	18	csi-b2r1-60724	NA	33	siRNA21	1415192	0
AUUAGGGACAAAGAACUUUGUAGU	18	clt-b1r1-35431	NA	36	siRNA24	1415193	0
AGGGUUCAUGACCGGAUUGACGAC	18	pvu-b1.0r1-33913	NA	10	siRNA24	1415194	0
AGAAACACGUGACUAGUAUGGAUC	18	bna-b1r1-90141	NA	30	siRNA24	1415195	0
AGAAGGAUGAUGUGCAUUUGGAGU	18	ccm-b0.32r1-85788	NA	44	siRNA24	1415196	0
AGAAGGAUGAUGUGCAUUUGGAGU	18	ccm-b0.1r1-35248	NA	45	siRNA24	1415196	0
AAACGCUACAGUAUGCUACAGUGA	18	sit-b2r1-532	NA	8	siRNA24	1415197	0
GAACUGAUUCUCUGUUACAAGUGG	18	bna-b1r1-25826	NA	30	siRNA24	1415198	0
CGACUCGCGAAGGUGCAAGGGUGC	18	sit-b2r1-2075	NA	8	siRNA24	1415199	0
CUGAGAGAGAGAGAUCGAGAGAGC	18	clt-b1r1-42892	NA	36	siRNA24	1415200	0
AAGUAGAUAAUUGUAGGAGAAUGG	18	stu-b4.04r1-69993	NA	15	siRNA24	1415201	0
AAAGUGGAUCAGGUACGAGACAGG	18	egu-b5.1r1-37863	NA	28	siRNA24	1415202	0
UCUAUAAUGUGUAGGAUCAGUGAU	18	csi-b2r1-4544	NA	33	siRNA24	1415203	0
AAAACUGCUGAUGUGACAUAGAAU	18	sit-b2r1-4899	NA	8	siRNA24	1415204	0
AGAAUGACUCUAAUACAAUUAUAU	18	csi-b2r1-5057	NA	33	siRNA24	1415205	0
GAUAAAUGGCUUGUAGACUACGGU	18	egu-b5.1r1-40445	NA	28	siRNA24	1415206	0
AAGGAUCUGUUCUCUUCGAUAUA	18	bvu-b1.2.2r1-3091	NA	39	siRNA24	1415207	0
AUCCUGUAUCCAUACUGAACCGUU	18	ccm-b0.32r1-39187	NA	44	siRNA24	1415208	0
AUCCUGUAUCCAUACUGAACCGUU	18	ccm-b0.1r1-90300	NA	45	siRNA24	1415208	0
AUGCAAGAAACUGGGACACUUCAA	18	egu-b5.1r1-41481	NA	28	siRNA24	1415209	0
UUUGCUGUAGCAUCAUAUUAUCAA	18	sit-b2r1-11055	NA	8	siRNA24	1415210	0
AUAAUGUAGGGAUGGACAACGGGC	18	car-b2.0r1-6366	NA	11	siRNA24	1415211	0
CAUCUCGACUAGAAGAAAGGCACC	18	atr-b1r1-40515	NA	46	siRNA24	1415212	0
UCUACAUGGUAUCAGAGCUCAGGU	18	dca-b2.0r1-22005	NA	41	siRNA24	1415213	0
UCUACAUGGUAUCAGAGCUCAGGC	12	dca-b2.0r1-9902	NA	41	siRNA24	1415213	1
UCUACAUGGUAUCAGAGCUCUAGU	4	dca-b2.0r1-25346	NA	41	siRNA24	1415213	2
UUAUCCCUGCGAGAAUUGCCU	18	atr-b1r1-41795	NA	46	siRNA24	1415214	0
GUUGACGGUGGAAAAAAAGAUACA	18	sly-b2.5r1-103626	NA	14	siRNA24	1415215	0
AGACUGCACUCGGGAGACAAGGCU	18	mac-b2r1-21485	NA	25	siRNA24	1415216	0
AGUUUGAGGGGUACUUGUGCAUUA	18	sly-b2.5r1-105172	NA	14	siRNA24	1415217	0
AGCAGAAGUAUGAUUGUAGCGCAU	18	sit-b2r1-17992	NA	8	siRNA24	1415218	0
GUUGGGGCAGCCAUCUCUUUGAGC	18	sit-b2r1-18248	NA	8	siRNA24	1415219	0
AUUAGACAACGAACGUAGAAGGUU	18	csi-b2r1-18214	NA	33	siRNA24	1415220	0
ACUCUGACCCGCAUUUUGAUUGUU	18	hvu-b1r1-10082	NA	5	siRNA24	1415221	0
AGGGAUGAAGGAAUCUGGCGAGGC	18	sit-b2r1-23641	NA	8	siRNA24	1415222	0
CAGAACUCCAAAGACGUGUUA	18	ptc-b3.0r1-5034	NA	43	siRNA21	1415223	0
GAAUGAUAAGCUUAUUGAGUCGGC	18	csa-b2r1-4195	NA	35	siRNA24	1415224	0
ACAGGACAGUCACAGAUGUGAACC	18	csa-b2r1-69968	NA	35	siRNA24	1415225	0
AAAAAGGUUAUUACUUUCGUCGGA	18	hvu-b1r1-13413	NA	5	siRNA24	1415226	0
GACUAAACUCGACUCGAACUCA	18	bvu-b1.2.2r1-21550	NA	39	siRNA24	1415227	0
AGGACUUGGGUGCAUGUAUCACCA	18	bvu-b1.2.2r1-22062	NA	39	siRNA24	1415228	0
CUAACUGAACCACAACCAUUUGGU	18	ccl-b1r1-11637	NA	34	siRNA24	1415229	0
UUGUUGACUGCAUCUAUUGACGGU	18	cpa-b0.4r1-26795	NA	42	siRNA24	1415230	0
AUAGACUCAUGCUAUUGAUAUGGU	18	clt-b1r1-2540	NA	36	siRNA24	1415231	0
AUUCAAGCAAUCAAACGGACCCUA	18	oeu-b6r1-41781	NA	29	siRNA24	1415232	0
AUACGUUGGAGCUAGAAAGUUUGU	18	clt-b1r1-3571	NA	36	siRNA24	1415233	0
AAUAAAACAAUGUAGAAAGGGCAU	18	cpa-b0.4r1-28083	NA	42	siRNA24	1415234	0
AACCCGGGUGGUAUUGAUUGAACC	18	ccm-b0.32r1-62739	NA	44	siRNA24	1415235	0
AACCCGGGUGGUAUUGAUUGAACC	18	ccm-b0.1r1-131299	NA	45	siRNA24	1415235	0
AUUAAGGAAAGGGCUACUCCAAAU	18	can-b1.6r1-85997	NA	16	siRNA24	1415236	0
ACUUGCACACGACGUAGUAAUUGC	18	clt-b1r1-8196	NA	36	siRNA24	1415237	0
AGUUAUAACGGCCUAUCGUAGAUA	18	clt-b1r1-74249	NA	36	siRNA24	1415238	0
ACCACAUUUUAACCUUUAACUUGC	18	mdm-b3.0r1-74879	NA	21	siRNA24	1415239	0
GAAGCAUCGUCGGGUAAACGUGGU	18	sol-b1r1-53422	NA	40	siRNA24	1415240	0
AACACUGUCUACAAGAGUUUUGAG	18	mes-b6r1-10279	NA	26	siRNA24	1415241	0
AAACAAUAGAAGGAUCGGAAGGCA	18	oeu-b6r1-48699	NA	29	siRNA24	1415242	0
UCAUCACCUCCUGGAACCAAGAGC	18	clt-b1r1-10246	NA	36	siRNA24	1415243	0
AAUCCGGAAGCUAAUCUCAUCUAU	18	pvu-b1.0r1-8495	NA	10	siRNA24	1415244	0
AAGUCGUUUUAGAAAUCUAUUAGA	18	clt-b1r1-13071	NA	36	siRNA24	1415245	0
UCAGAUAUGCAUGGCGGACCC	18	atr-b1r1-2371	NA	46	siRNA24	1415246	0
AAGCGCGUAUGAAAUUGAAAUAAA	18	mdm-b3.0r1-13795	NA	21	siRNA24	1415247	0
AGUAUGUAUUAGAUCGUUGCUGGA	18	egu-b5.1r1-8635	NA	28	siRNA24	1415248	0
UUUUGAUAGUCAGAAAGUAGGUUU	18	clt-b1r1-16673	NA	36	siRNA24	1415249	0
AAAAGAGAUUGAUGUCACUAGACC	18	fve-b2.0r1-41059	NA	24	siRNA24	1415250	0
AACCUGUGGAAAUCAAGUUGAGGC	18	egu-b5.1r1-11214	NA	28	siRNA24	1415251	0
AAUAAGCUGUAGCAAACAUUCUGC	14	ccm-b0.32r1-13922	NA	44	siRNA24	1415252	0
AAUAAGCUGUAGCAAACAUUCUGC	18	ccm-b0.1r1-78768	NA	45	siRNA24	1415252	0
AGAAGAGACCGAUGAAGACGAGAA	18	egu-b5.1r1-11989	NA	28	siRNA24	1415253	0
AAUAGAUUCCGUCGCCACUUCCGU	18	ccm-b0.32r1-12307	NA	44	siRNA24	1415254	0
AAUAGAUUCCGUCGCCACUUCCGU	18	ccm-b0.1r1-15581	NA	45	siRNA24	1415254	0
AGUGAUCUCGGUGGAACUGAACCU	18	bna-b1r1-6797	NA	30	siRNA24	1415255	0
UUUUUGCAUGCUUCAUAAGGAUA	18	bra-b1r1-19182	NA	32	siRNA24	1415256	0
UUCGAAUUUUAACUUUGACU	18	sly-b2.5r1-5074	NA	14	siRNA24	1415257	0
AGUAAGCAUCAGAUUUUAGGAACC	18	atr-b1r1-11075	NA	46	siRNA24	1415258	0
UGGAAGAGAAACCCUGCUGGCUA	18	bra-b1r1-20983	NA	32	siRNA24	1415259	0
AGAGCAUGGUAGUCGACUCCUAGU	18	sol-b1r1-2223	NA	40	siRNA24	1415260	0
AAUCCAACCGAUGUCGAGGCGAGU	18	pvu-b1.0r1-21587	NA	10	siRNA24	1415261	0
AGUUUUUGAUGGGACAAAACGAAC	18	clt-b1r1-26178	NA	36	siRNA24	1415262	0
CAACAGUCAUCGAACCUUGAACC	18	cqi-b1.0r1-5416	NA	38	siRNA24	1415263	0
UUUUCUUAUUUGAUUGGCUGGUUC	18	sly-b2.5r1-142392	NA	14	siRNA24	1415264	0
CAAACAGGAGGAACUUAUAGGGAC	18	tae-b1r1-40562	NA	3	siRNA24	1415265	0
CUAUCGGCACCGAGACAUGAUCGG	18	fve-b2.0r1-51935	NA	24	siRNA24	1415266	0
AAACCAUUCAGGAUAAAGAACAUU	18	clt-b1r1-28751	NA	36	siRNA24	1415267	0
AGGUUUGGGCGUUCGGAUUUUUGG	18	bna-b1r1-15537	NA	30	siRNA24	1415268	0
AUCGAGAUGUCUGCAACUGAAAAU	18	pvu-b1.0r1-26981	NA	10	siRNA24	1415269	0
ACCGAGACGUGAUAUCAGUUGUAC	18	pvu-b1.0r1-28009	NA	10	siRNA24	1415270	0
AGCUUUUGAUUUAUCCAUGUCAGG	18	clt-b1r1-31575	NA	36	siRNA24	1415271	0
AAUCCAAUGGAUAGGAGAGUGAGG	18	sbi-b3.0r1-355	NA	6	siRNA24	1415272	0
AAUGACGGUGUGAACUCCUAGACA	18	ccm-b0.32r1-90644	NA	44	siRNA24	1415273	0
AAUGACGGUGUGAACUCCUAGACA	18	ccm-b0.1r1-105942	NA	45	siRNA24	1415273	0
GUGAAUUAUUGUAGCAGUGAGAGA	18	oeu-b6r1-7183	NA	29	siRNA24	1415274	0
AGAGAUGUUGAGCUGCGCGUGAGA	18	mdm-b3.0r1-34584	NA	21	siRNA24	1415275	0
AAGAUUGUUUGUGAUUCUAUAAUU	18	bna-b1r1-20423	NA	30	siRNA24	1415276	0
CUAAGGGAUUUAAACUGGACACAU	18	ppe-b2.0r1-34266	NA	22	siRNA24	1415277	0
GUGUGAUUGGAUUGGCUAAGGCGG	18	fan-b1.0r1-2492	NA	23	siRNA24	1415278	0
UUCUGGUGGGAAAAUCUUUGA	18	fan-b1.0r1-4796	NA	23	siRNA21	1415279	0
AGAAGUGACGGUUGCAACAA	18	oeu-b6r1-11800	NA	29	siRNA24	1415280	0
UCUCACGCGGAAGGGUAUAAUGGU	18	bra-b1r1-36957	NA	32	siRNA24	1415281	0
GGAGAAGUCGAUUAAACUGCCAGA	18	clt-b1r1-39804	NA	36	siRNA24	1415282	0
AAUUGCUCUGAUCUAUCUAGGUGC	18	atr-b1r1-29252	NA	46	siRNA24	1415283	0
AGAACAAUGGCAGAGCUAUGGGCU	18	csi-b2r1-1444	NA	33	siRNA24	1415284	0
AGAAACUGAUCGAGUCGCUGAGGC	18	bna-b1r1-93231	NA	30	siRNA24	1415285	0
AUACAACUCUUUGACUCGUGGAUG	18	cpa-b0.4r1-274	NA	42	siRNA24	1415286	0
UUGUAAGUCCGAUCUUGAUAAC	18	nta-b0r1-36064	NA	17	siRNA22	1415287	0
CGAUUUGAUCUCGGUCGUCCGAUC	18	cpa-b0.4r1-2851	NA	42	siRNA24	1415288	0
CGAUUUGAUCUCGAUCGUCUGAUC	13	cpa-b0.4r1-20184	NA	42	siRNA24	1415288	2
CGAUUUGAUCUCGAUCGUUCGAUC	9	cpa-b0.4r1-28846	NA	42	siRNA24	1415288	2
AGUUCGUGAGAGUGACUCUACACU	18	sbi-b3.0r1-14775	NA	6	siRNA24	1415289	0
AGCAUCGUGACGUUUACUACUAGU	18	bvu-b1.2.2r1-2579	NA	39	siRNA22	1415290	0
AGCAUUGUGACGUUUACUACUAGU	17	bvu-b1.2.2r1-41025	NA	39	siRNA24	1415290	1
GUCACAUUGGAUGUGUCGGAAGC	18	sbi-b3.0r1-15805	NA	6	siRNA24	1415291	0
ACGAAAGUGUAAGAAAUGUGCUAU	18	sit-b2r1-9776	NA	8	siRNA24	1415292	0
CGAGACAUUUACCACCGUGGGUAC	18	fve-b2.0r1-7092	NA	24	siRNA24	1415293	0
UUUGGUGACAGAGAUUAAGGACA	18	cpa-b0.4r1-11865	NA	42	siRNA24	1415294	0
AAUCUACUGAACCGACUGAAGCGC	18	oeu-b6r1-27177	NA	29	siRNA24	1415295	0
AUUAGACUGAAACUCACAUAAAUC	18	bvu-b1.2.2r1-12065	NA	39	siRNA24	1415296	0
AGGCGUUAGUGAAUUUGAAGGCAU	18	zma-b4r1-3988	NA	4	siRNA24	1415297	0
AGACGGAAAGAUAAAUGAGAAUGA	18	bna-b1r1-43060	NA	30	siRNA24	1415298	0
AAAACGACUGUGCAGAGACCA	18	bol-b1.0r1-7559	NA	31	siRNA24	1415299	0
AUACUGGAUUCUUGGUAACUGGAU	18	sit-b2r1-20558	NA	8	siRNA24	1415300	0
AGGAAUUGUUCGCCUCUUUCGUCU	18	sit-b2r1-21328	NA	8	siRNA24	1415301	0
AGACAAGAACACCAGAACACCAGA	18	mac-b2r1-27153	NA	25	siRNA24	1415302	0
AGACAAGAACAUCAGAACACCAGA	15	mac-b2r1-16228	NA	25	siRNA24	1415302	1
AGAUAAGAACACCAGAACACCAGA	13	mac-b2r1-16668	NA	25	siRNA24	1415302	1
CCCGUAAACAGAACAAACAGCGAC	18	bol-b1.0r1-10636	NA	31	siRNA24	1415303	0
CAAUCUCUGCCUACGUCCAUGCCU	18	ccl-b1r1-7783	NA	34	siRNA24	1415304	0
GAUCUGUAGAGAGGGAGCAGGGCG	18	zma-b4r1-10403	NA	4	siRNA24	1415305	0
CUUCCGAUGUGGGAUGCACUCUAACU	18	ccm-b0.1r1-125873	NA	45	siRNA24	1415306	0
AGAUGGCUGAACUGAGCAAACCGG	18	osa-b1.0r1-82417	NA	1	siRNA24	1415307	0
ACAUAUGGACUUGGUGGGGACAGC	18	bdi-b1.0r1-12083	NA	7	siRNA24	1415308	0
UGGGAGUGAUCUUGUUGAAGGCAU	18	tae-b1r1-16201	NA	3	siRNA24	1415309	0
AACCACGCGUAUGUAGUCGGAUGG	18	bra-b1r1-1145	NA	32	siRNA24	1415310	0
AGGGGUGGACAUGGCUCAGAUUGG	18	ppe-b2.0r1-6280	NA	22	siRNA24	1415311	0
AAACUCGAAAAUAUCAGAAAAAGA	18	sly-b2.5r1-59232	NA	14	siRNA24	1415312	0
UUCGGAUAUACAAAUUCAGAACU	18	pvu-b1.0r1-7727	NA	10	siRNA24	1415313	0
AAUAACUGUCAUAAUAAAUAGAGA	18	clt-b1r1-12046	NA	36	siRNA24	1415314	0
GAGGAUGAUGUGGACAAUAGACUC	18	car-b2.0r1-34099	NA	11	siRNA24	1415315	0
AGUAGAGUCGAAAAAAGAGCGGAG	18	egu-b5.1r1-9154	NA	28	siRNA24	1415316	0
UUGAGGAAUUCGGAUUUUAUC	18	tae-b1r1-28504	NA	3	siRNA21	1415317	0
UCGCAGGAAGAAGAACAAGAGAAG	18	nta-b0r1-10421	NA	17	siRNA24	1415318	0
AAGUCUAGCAUUCUGAUAUAGUU	18	bvu-b1.2.2r1-38728	NA	39	siRNA24	1415319	0
AAGGUAUCAGUGUAAUCAACCAUA	18	bra-b1r1-16603	NA	32	siRNA24	1415320	0
ACCUUGUUGGUGAGGGUUCGAUUC	18	stu-b4.04r1-45637	NA	15	siRNA24	1415321	0
AGAAGAUGCAGUCAGGUUGGUUGC	18	zma-b4r1-99746	NA	4	siRNA24	1415322	0
AGGAGGGUGACGACGGUUGAACAU	18	ppe-b2.0r1-21428	NA	22	siRNA24	1415323	0
AGAUAAAAGUAGGAUGCGAUGUGU	12	ccm-b0.32r1-129288	NA	44	siRNA24	1415324	0
AGAUAAAAGUAGGAUGCGAUGUGU	4	ccm-b0.32r1-81380	NA	44	siRNA24	1415324	0
AGAUAAAAGUAGGAUGCGAUGUGU	18	ccm-b0.1r1-86450	NA	45	siRNA24	1415324	0
AGAUAAAAGUAGGAUGUGAUGGGU	5	ccm-b0.1r1-110507	NA	45	siRNA24	1415324	2
AGGCGGGUUGGGCUAUAUUUGGGC	18	nta-b0r1-18882	NA	17	siRNA24	1415325	0
ACAUAUCAUCAAACUAUGAGGACG	18	clt-b1r1-25409	NA	36	siRNA24	1415326	0
CCCGCACAGUAGUAAACCGCC	18	osa-b1.0r1-40684	NA	1	siRNA24	1415327	0
AACAGACAUUAGGAGUGAAACGUG	18	sol-b1r1-5296	NA	40	siRNA24	1415328	0
UCUGACACACGCAGAGGAUAGCCU	18	pvu-b1.0r1-23645	NA	10	siRNA24	1415329	0
AGAUCGUGUUGUGGGGAAACGGGA	18	bra-b1r1-25112	NA	32	siRNA24	1415330	0
ACUGAAAUCAGACAGUCACACGCA	18	mdm-b3.0r1-28939	NA	21	siRNA24	1415331	0
AAAAAAGACAAUAGGAUUCUGCUU	18	bna-b1r1-80619	NA	30	siRNA24	1415332	0
AAGUUUGGUCUAAGAGGAGGGUAU	18	mes-b6r1-30854	NA	26	siRNA24	1415333	0
AGGUUUACUCUGUUGGAGCAUAUA	18	bna-b1r1-16826	NA	30	siRNA24	1415334	0
AUAAGAUCUCCGGCUAUGAUUGAU	17	ccm-b0.32r1-98445	NA	44	siRNA24	1415335	0
AUAAGAUCUCCGGCUAUGAUUGAU	18	ccm-b0.1r1-93618	NA	45	siRNA24	1415335	0
AGGUCCCUGUAGUAUCACGAAAUG	18	ccm-b0.32r1-90645	NA	44	siRNA24	1415336	0
AGGUCCCUGUAGUAUCACGAAAUG	18	ccm-b0.1r1-105943	NA	45	siRNA24	1415336	0
CGUAGACGCCUCUUCAUCGACAGG	18	tae-b1r1-46203	NA	3	siRNA24	1415337	0
CGUGUUGAGUGAGACAUUUUUUGU	18	csa-b2r1-39654	NA	35	siRNA24	1415338	0
AACGAACAUUUUGUUAAGUCUAUC	18	csa-b2r1-40940	NA	35	siRNA24	1415339	0
CAGAGAUAUCAGAAUGUGAAGAAU	18	gba-b1.0r1-40539	NA	19	siRNA24	1415340	0
AAAAGUGAUAAGUAAAGAUGGACG	18	can-b1.6r1-51646	NA	16	siRNA24	1415341	0
AAUACUUGAGAACCAACAUAUCCU	18	pvu-b1.0r1-33915	NA	10	siRNA24	1415342	0
AAGACUGUAUCAGAGGCCAUUGUC	18	egu-b5.1r1-31656	NA	28	siRNA24	1415343	0
AUUUUAGUUUGGAUAGAAAAUAGU	18	csa-b2r1-43254	NA	35	siRNA24	1415344	0
AUUUUAGUUUGGAAAGAAAAUAGU	15	csa-b2r1-63078	NA	35	siRNA24	1415344	1
CUUGAUCGUUACCUUGUUAAGGGC	18	bna-b1r1-91169	NA	30	siRNA24	1415345	0
CAAUAGAUAGUGAUAGACAAUGAU	18	clt-b1r1-39549	NA	36	siRNA24	1415346	0
AGAAGUGGGCUGCUGUGUUUGAGC	15	ccm-b0.32r1-103465	NA	44	siRNA24	1415347	0
AGAAGUGGGCUGCUGUGUUUGAGC	18	ccm-b0.1r1-102322	NA	45	siRNA24	1415347	0
AGAAGUGGGCUGCUGUGUUUGAAC	4	ccm-b0.1r1-101269	NA	45	siRNA24	1415347	1
AGAAGUAAGCUGCUGUGUUUGAGC	5	ccm-b0.32r1-94790	NA	44	siRNA24	1415347	2
AAUGGAUUGGUACGGAUGUUG	18	mpo-b3.0r1-10623	NA	49	siRNA21	1415348	0
AAAUGAUCUGUCAACGGUAGUGGA	18	clt-b1r1-41604	NA	36	siRNA24	1415349	0
AUACUCUGAUCCUGAUUCGUAGUU	18	sit-b2r1-5158	NA	8	siRNA24	1415350	0
AGAGACAAAGUGACUUAAUUGCAC	18	pvu-b1.0r1-41619	NA	10	siRNA24	1415351	0
AACGCCGUGACCAAAGAAACCAGC	18	bna-b1r1-30718	NA	30	siRNA24	1415352	0
AGGUGACAUGGUAAAAUGAAUGAA	18	tae-b1r1-59280	NA	3	siRNA24	1415353	0
UGAGAACAAGGUCAUAAGUCGU	18	stu-b4.04r1-7699	NA	15	siRNA22	1415354	0
UAUAGAGAUUCGUGGAAACAAA	18	stu-b4.04r1-74872	NA	15	siRNA24	1415355	0
AGAAAAUUAUUGGAUGCAAAUGAG	18	mac-b2r1-14529	NA	25	siRNA24	1415356	0
AGAAAAUUGUUGGAUGCAAAUGAG	6	mac-b2r1-8113	NA	25	siRNA24	1415356	1
AGAAAAUUAUUGGAUACAAAUGUG	5	mac-b2r1-11803	NA	25	siRNA24	1415356	2
UGAAGAACCACCUGCACCAUGACG	18	ppt-b3.0r4-10706	NA	2	siRNA24	1415357	0
UGAAGAACCACCUGCACCAUGACG	11	ppt-b3.0r4-1725	NA	2	siRNA24	1415357	0
AUCGAAAAGGUUCUGGGAGAUGGU	18	egu-b5.1r1-43550	NA	28	siRNA24	1415358	0
UACAACUUUGACAAAUAUGUGCCU	18	atr-b1r1-39749	NA	46	siRNA24	1415359	0
GUAGGUUGUGUAGCAUAUAUCGUG	18	bvu-b1.2.2r1-6940	NA	39	siRNA24	1415360	0
AGAAAAGAUCGACUCAGUUCGAAC	18	sly-b2.5r1-102345	NA	14	siRNA24	1415361	0
AACUGUGGACGGCAAUUUGAGAAU	18	egu-b5.1r1-48970	NA	28	siRNA24	1415362	0
AAAGUGGGAAAUAGAGUAGGAUUU	18	bna-b1r1-40487	NA	30	siRNA24	1415363	0
UUGCAAGAAAGUAGUGAACGGU	18	sly-b2.5r1-39469	NA	14	siRNA21	1415364	0
ACGACUUGAGGUGAUUGUACGGUC	18	tae-b1r1-3638	NA	3	siRNA24	1415365	0
UGAACAUUGGGAAGCAGUUAAGCG	18	bdi-b1.0r1-4124	NA	7	siRNA24	1415366	0
AAGAGGUUGAAUUGAGAUGGUUAG	18	mac-b2r1-26382	NA	25	siRNA24	1415367	0
AUUGUGAUUUUAGAAACAAACGGU	18	csi-b2r1-21818	NA	33	siRNA24	1415368	0
CAAAGAAUCUUGCAAAAAAUCAUU	18	csa-b2r1-66634	NA	35	siRNA24	1415369	0
AAAGUCAGAAUCUGUACCGAGGCA	18	mac-b2r1-27671	NA	25	siRNA24	1415370	0
AAUUUUGAUCAAACAUAAAAUGGU	18	sit-b2r1-24157	NA	8	siRNA24	1415371	0
AAUUUUGAUCAAAUAUAAAAUGGU	12	sit-b2r1-20837	NA	8	siRNA24	1415371	1
AGGGUGUUACAACGCCUACUGGGC	18	ccm-b0.1r1-60850	NA	45	siRNA24	1415372	0
AGGGUGUUACAGCGCCUACUGGGC	12	ccm-b0.1r1-83476	NA	45	siRNA24	1415372	1
AGGGUGUUACAGCGCCUACUGGGC	10	ccm-b0.1r1-20805	NA	45	siRNA24	1415372	1
AGGGUGUUACAGCGCCUACUGGGC	7	ccm-b0.1r1-17438	NA	45	siRNA24	1415372	1
AGGGUGUUAUAGCGCCUACUGGGC	14	ccm-b0.32r1-102443	NA	44	siRNA24	1415372	2
AUGGAGACUUUAGCUAUCAAGCUU	18	fve-b2.0r1-23686	NA	24	siRNA24	1415373	0
GAUGCAUUAAUUGAUUUUGUUGGC	18	car-b2.0r1-20491	NA	11	siRNA24	1415374	0
AAUCUUAUGAGGUGAUGACGUGGC	18	clt-b1r1-66546	NA	36	siRNA24	1415375	0
AGGAGUUAUAAGAGCAUCUGCAUU	18	bna-b1r1-52574	NA	30	siRNA24	1415376	0
AGAGUAUGAACUGUUUUUUGGUAU	18	sit-b2r1-28008	NA	8	siRNA24	1415377	0
AAGGAGGCUUGGAUCGUUGUG	18	bol-b1.0r1-16537	NA	31	siRNA21	1415378	0
AGAGAACUUUGUUUGGGAGGAAGG	18	osa-b1.0r1-17757	NA	1	siRNA24	1415379	0
UCGGACUGAUGACGAGCAAGCGGG	18	pvu-b1.0r1-1044	NA	10	siRNA24	1415380	0
AUUUAGAACUUUAGUGCAAGAGAA	18	mes-b6r1-5137	NA	26	siRNA24	1415381	0
GUUGGUUGUAACAUGUAGAGGUA	18	bra-b1r1-3210	NA	32	siRNA24	1415382	0
AUCUCUACUAGGAUUUGAACUCGU	18	bvu-b1.2.2r1-27961	NA	39	siRNA24	1415383	0
UAGGGACUAUUUCAUUGAUGGAAA	18	mes-b6r1-6939	NA	26	siRNA24	1415384	0
UAGGGACUAUUUCAUUGACGGAAA	17	mes-b6r1-29047	NA	26	siRNA24	1415384	1
UGGUGUAAAAAUUGAAUCUGAGGU	18	tae-b1r1-20304	NA	3	siRNA24	1415385	0
AAGGAUUUUGGAUCUUCUAGAGUU	18	sol-b1r1-53424	NA	40	siRNA24	1415386	0
CUGGUUGGAAAAGUGUGGCAUU	18	can-b1.6r1-26261	NA	16	siRNA22	1415387	0
AGACGUGUCUUGGAGACCAUGAAA	18	bvu-b1.2.2r1-34114	NA	39	siRNA24	1415388	0
UUCGAUCCGAACCAAGGAAUUCCU	18	pvu-b1.0r1-9778	NA	10	siRNA24	1415389	0
GUUCUUCCUCUACGAGGAUAUGGA	18	clt-b1r1-79642	NA	36	siRNA24	1415390	0
ACAAACGAAGGUGGAAGAUGGAGC	18	tae-b1r1-27478	NA	3	siRNA24	1415391	0
UUUCGGAUAGACUGGUACAUCCUA	18	egu-b5.1r1-9413	NA	28	siRNA24	1415392	0
AGGAAGAUUGUAUGAACAAAUAUA	18	bna-b1r1-2430	NA	30	siRNA24	1415393	0
ACGUCCCGUCUGAUUAUGAAGCAU	18	tae-b1r1-30300	NA	3	siRNA24	1415394	0
AUAGGUGAUAGACCAUGAUAGACU	18	clt-b1r1-83755	NA	36	siRNA24	1415395	0
ACCCAAUCUCCAUCAGAUGUAGAU	18	pvu-b1.0r1-15942	NA	10	siRNA24	1415396	0
AUUUUAAGUUGUAGUAUAAGGCCU	18	stu-b4.04r1-46150	NA	15	siRNA24	1415397	0
ACCUAUUCUUAUGUUAAAACCGGA	18	mdm-b3.0r1-86181	NA	21	siRNA24	1415398	0
AAGAACAGGACGAAGAAGGUGGUG	18	bna-b1r1-6542	NA	30	siRNA24	1415399	0
AUCAGUGGGCAAAGGAUCCGACGG	18	egu-b5.1r1-18192	NA	28	siRNA24	1415400	0
AAAGAUGUCUUUCUAAUCUGGUUC	18	pvu-b1.0r1-21333	NA	10	siRNA24	1415401	0
UGAUUGAAUGGAUUGUUUCAUAAU	18	csa-b2r1-34517	NA	35	siRNA24	1415402	0
ACCCGGCCGUCGUGAACAAGC	18	mpo-b3.0r1-1152	NA	49	siRNA21	1415403	0
ACUCUCUGAUGCUCAUAUAACCCU	18	bra-b1r1-30006	NA	32	siRNA24	1415404	0
ACUCUCUGAUGCUCAUAUAACCCU	14	bra-b1r1-2282	NA	32	siRNA24	1415404	0
ACUCUCUGAUGCUCAUAUAACCCU	12	bra-b1r1-26313	NA	32	siRNA24	1415404	0
UGAGCUAUCGACCAGAACUGCGAU	18	dca-b2.0r1-2040	NA	41	siRNA24	1415405	0
UGAGCUAUCGACCAGAACUGCGAU	17	dca-b2.0r1-8192	NA	41	siRNA24	1415405	0
UGAGCUAUCGACCAGAACUGCGAU	9	dca-b2.0r1-1087	NA	41	siRNA24	1415405	0
UGAGCUAUCGACCAGAACUGCGAU	9	dca-b2.0r1-7173	NA	41	siRNA24	1415405	0
UGAGCUAUCGACCAGAACUGCGAU	5	dca-b2.0r1-17752	NA	41	siRNA24	1415405	0
UGAGCUAUCGACCAGAACUGCGAU	4	dca-b2.0r1-22030	NA	41	siRNA24	1415405	0
UGAGCUAUCGACCAGAACUGCGAU	3	dca-b2.0r1-26716	NA	41	siRNA24	1415405	0
AGAGCUAUCGACCAGAACUGCGAU	5	dca-b2.0r1-27357	NA	41	siRNA24	1415405	1
UGAGCUAUCGAUCAGAACUGCGAU	3	dca-b2.0r1-19047	NA	41	siRNA24	1415405	1
UGAGCUAUCGACCAGAAUUGUGAU	5	dca-b2.0r1-2214	NA	41	siRNA24	1415405	2
AGAGCUAUCGGCCAGAACUGCGAU	2	dca-b2.0r1-23827	NA	41	siRNA24	1415405	2
AGAUAAGACCAUGAUUAACUCAGA	18	bna-b1r1-19138	NA	30	siRNA24	1415406	0
AUUAAUCGAAUGAAAGCCUGUAUU	18	ccm-b0.32r1-25622	NA	44	siRNA24	1415407	0
AUUAAUCGAAUGAAAGCCUGUAUU	18	ccm-b0.1r1-16076	NA	45	siRNA24	1415407	0
AUUAAUCGAAUGAAAGCCUGUAUU	5	ccm-b0.1r1-81948	NA	45	siRNA24	1415407	0
AUACACCUUGCGGCUUGUAGUCCU	18	ccm-b0.32r1-94742	NA	44	siRNA24	1415408	0
ACCAGUUCUGAGAGAUAUGAAAGC	18	bna-b1r1-15292	NA	30	siRNA24	1415409	0
ACCAGUUCUGAGAGAUAUGAAAGC	18	bna-b1r1-23260	NA	30	siRNA24	1415409	0
AAACAUCGAUCGACGGAAGGCAUG	18	bra-b1r1-35673	NA	32	siRNA24	1415410	0
CGACACUGACGCUCUGGAACGGCG	18	tae-b1r1-52618	NA	3	siRNA24	1415411	0
UGGUUGGUUGGAGAAGUAAAAGAC	18	bna-b1r1-26600	NA	30	siRNA24	1415412	0
GACAAGGUGUUGCUCGGAUGGUAA	18	sly-b2.5r1-92853	NA	14	siRNA24	1415413	0
AACGACUUAAGAAACGCUGACGUG	18	bna-b1r1-30719	NA	30	siRNA24	1415414	0
GAAGAUGGAAUUUGUGGAAGACA	18	csi-b2r1-5574	NA	33	siRNA24	1415415	0
GAAUGUCAGACAGUCAGAGUCAGA	18	sbi-b3.0r1-14009	NA	6	siRNA24	1415416	0
CACGGGUGCAGAUUUUAUUGGCAU	18	car-b2.0r1-209	NA	11	siRNA24	1415417	0
ACUGAAUAAGCUGAAACGAAUAGG	18	sit-b2r1-7983	NA	8	siRNA24	1415418	0
AAAACUAGCUCGGAUACAUAAUAU	18	stu-b4.04r1-74358	NA	15	siRNA24	1415419	0
AUGUGGAUUCUAAAGCUAAGGGUA	18	bna-b1r1-34063	NA	30	siRNA24	1415420	0
CAGCGGAUGUUGCUUA	18	ccm-b0.32r1-23585	NA	44	siRNA24	1415421	0
CAGCGGAUGUUGCUUA	18	ccm-b0.1r1-46259	NA	45	siRNA24	1415421	0
AUAAGUCAGUGAACGAAGCGGUAC	18	tae-b1r1-63382	NA	3	siRNA24	1415422	0
CGACUUAGACUCUCACACAGAGAA	18	osa-b1.0r1-65927	NA	1	siRNA24	1415423	0
AGAAAAGCACUCUGGCAGAUUCGG	18	sbi-b3.0r1-21206	NA	6	siRNA24	1415424	0
ACUUGAUGCAACUCCUAAACAGGU	18	clt-b1r1-53945	NA	36	siRNA24	1415425	0
AAGUGGCAUUGAAAGACGAUUGUU	18	car-b2.0r1-13302	NA	11	siRNA24	1415426	0
UCUAAGCUCAAGGGUAUGAUUCU	18	csi-b2r1-20017	NA	33	siRNA24	1415427	0
AAAUGAUGGACCUGAAUAGCAAGA	18	hvu-b1r1-8293	NA	5	siRNA24	1415428	0
CGCAGCAGAAUUCAGUCGGAUUUC	18	fve-b2.0r1-17980	NA	24	siRNA24	1415429	0
AAUCGGUAUGGAACUUAACUAGCC	18	bvu-b1.2.2r1-16425	NA	39	siRNA24	1415430	0
UGUAAACCUUUGUACGGCUGAGAA	18	tae-b1r1-8511	NA	3	siRNA24	1415431	0
ACGGGCUGGACACACCUGCUUCCC	18	ghr-b1.1r1-75790	NA	18	siRNA24	1415432	0
GUCGAUUCUAAAACCAACCAGGUA	18	csa-b2r1-67660	NA	35	siRNA24	1415433	0
UCGGAACCGAUUAUUUAUUACUGU	18	cpa-b0.4r1-21391	NA	42	siRNA24	1415434	0
AUUAGUCGAGGCGCGGCAAGCUGG	18	ptc-b3.0r1-4523	NA	43	siRNA24	1415435	0
AAUAUAUGAUAUAUUAUGUGUCUG	18	csa-b2r1-68943	NA	35	siRNA24	1415436	0
GCACAAUUAACUGUAGAGUUU	18	cpa-b0.4r1-22679	NA	42	siRNA21	1415437	0
AGCACGAUCACAGCAUCUAAACGC	18	osa-b1.0r1-78543	NA	1	siRNA24	1415438	0
AUGAGAUUAGUUAAGGUACGUGCA	18	ptc-b3.0r1-6835	NA	43	siRNA24	1415439	0
AUGAGAUUAGUUGAGGUGCGUGCA	10	ptc-b3.0r1-7726	NA	43	siRNA24	1415439	2
AGGAGAUUAGUUGAGGUACGUGCA	9	ptc-b3.0r1-4177	NA	43	siRNA24	1415439	2
CUAAAUAUCUGAAUAAAGGGAGGU	18	car-b2.0r1-20235	NA	11	siRNA24	1415440	0
ACUAAACUCUUUACAGGAUACGUU	18	cpa-b0.4r1-24225	NA	42	siRNA24	1415441	0
AAGAACUUGAAGAAGCUGAAGAAA	18	cpa-b0.4r1-24738	NA	42	siRNA24	1415442	0
ACCUUGGUUAAUACCCAUAAUCGC	18	mdm-b3.0r1-3530	NA	21	siRNA24	1415443	0
UUAGUUUUGUAAGUUGGACACUU	18	can-b1.6r1-85232	NA	16	siRNA24	1415444	0
AUUGCUAUAGACCUAUCUGGUAAA	18	clt-b1r1-4343	NA	36	siRNA24	1415445	0
UCCAUGAGUUGGGCAACAUAGCCU	18	gma-b1.0r1-18648	NA	9	siRNA24	1415446	0
ACUGGACCGCGCCCGACCGCGAGC	18	bvu-b1.2.2r1-34115	NA	39	siRNA24	1415447	0
UGCGGUUCAGAACGGGACGGA	18	bna-b1r1-64662	NA	30	siRNA24	1415448	0
ACGUGGAAUCUGUUAUGAGGGGUG	18	egu-b5.1r1-7863	NA	28	siRNA24	1415449	0
GGCAUGGAUAACAAGACCGGAAUA	18	bra-b1r1-12481	NA	32	siRNA24	1415450	0
AAGAAACGACCGGACUAUGAGCGG	18	zma-b4r1-95639	NA	4	siRNA24	1415451	0
AUGUCAUCGUCUGUCAGUGAUAGA	18	clt-b1r1-18471	NA	36	siRNA24	1415452	0
GCACGUAAUCGCAGGAUGACCAUA	18	mes-b6r1-19291	NA	26	siRNA24	1415453	0
AAUGAAAGAAUUAAGAAUGAACCU	18	ccm-b0.1r1-81331	NA	45	siRNA24	1415454	0
GUGGUCCGCAGACAUGAUACAGGA	18	tae-b1r1-32866	NA	3	siRNA24	1415455	0
AACGAAUAUAGUUGCGCGUCUGAA	18	nta-b0r1-15033	NA	17	siRNA24	1415456	0
AUUCAAAUUUGAUGUGAUCUGAAA	18	bra-b1r1-20470	NA	32	siRNA24	1415457	0
AGAGAAAGAUGUAUAUAAACUGUC	18	pvu-b1.0r1-20305	NA	10	siRNA24	1415458	0
GAUACAUAGUAUCUUUGGAUUGCU	18	clt-b1r1-25668	NA	36	siRNA24	1415459	0
AUGUCACACUGACAUGCGGGACGG	18	bdi-b1.0r1-35718	NA	7	siRNA24	1415460	0
AUCGAGAUCGAGAACUAAUCGGCA	18	bna-b1r1-11941	NA	30	siRNA24	1415461	0
GGUGGAGGAAUCGGUAGCUCAGUC	18	egu-b5.1r1-22328	NA	28	siRNA24	1415462	0
GGUAGGUAUAUUAAGAGUCUUGGGC	18	zma-b4r1-107709	NA	4	siRNA24	1415463	0
GGGAAAAGGUCGGGUGGUGAUUA	18	bra-b1r1-27689	NA	32	siRNA24	1415464	0
AGGAGAUGAGAACGGUUGAUCGGA	18	egu-b5.1r1-24393	NA	28	siRNA24	1415465	0
UUAAAAUGGGAGAUCGGAAUAUAU	18	ghr-b1.1r1-110137	NA	18	siRNA24	1415466	0
UAGAUGGAUGUUUGGUCGAGCUU	18	can-b1.6r1-45749	NA	16	siRNA24	1415467	0
AAAAAAGGAACCAAUAGUCGAUGG	18	bna-b1r1-16572	NA	30	siRNA24	1415468	0
GAUGAGACGUUAGAGACUACGAAA	18	fve-b2.0r1-55295	NA	24	siRNA24	1415469	0
CACGACCAUCUUGACAUCGUUGGC	18	clt-b1r1-33373	NA	36	siRNA24	1415470	0
AGUAGAUUGCAUGAGGUAGGAACC	18	tae-b1r1-46461	NA	3	siRNA24	1415471	0
GUUGAAUGGAGCUCAGUUGAACU	18	sol-b1r1-12210	NA	40	siRNA23	1415472	0
AAACGUCCCGUGAAGAUGGUGGAA	18	sbi-b3.0r1-4224	NA	6	siRNA24	1415473	0
AUGUUGAAGUCUAUGAUAUGAAAU	18	sbi-b3.0r1-5257	NA	6	siRNA24	1415474	0
UGGAUCUGAUAACUAGGGGUAGGC	18	bna-b1r1-89369	NA	30	siRNA24	1415475	0
GGCCGACAGUCAAAAAGUAGAGGG	18	gba-b1.0r1-42078	NA	19	siRNA24	1415476	0
AAAUGGAGAAGCGCUGGAACCAAC	18	ppe-b2.0r1-38636	NA	22	siRNA24	1415477	0
CAGCUGGAGCUACAUACAGACAAC	18	egu-b5.1r1-35542	NA	28	siRNA24	1415478	0
CCUGACUGGUUUAGCGGCAUG	18	stu-b4.04r1-2317	NA	15	siRNA21	1415479	0
CCUAACUGGUUUAGCGGCAUG	9	stu-b4.04r1-4343	NA	15	siRNA21	1415479	1
AGAGGAGUGUGAGAGGCAGAUUAA	18	egu-b5.1r1-36058	NA	28	siRNA24	1415480	0
UUGGAUUGGGUUGAAACACUAUU	18	clt-b1r1-42639	NA	36	siRNA24	1415481	0
AAACAAGCUCCGGGAACGUUGAAC	18	bna-b1r1-28660	NA	30	siRNA24	1415482	0
AAAGAUUUAUAGGUGUUUGAGAGC	18	gba-b1.0r1-47205	NA	19	siRNA24	1415483	0
UGUGGUUGAAAUAAGGACGAGAAG	18	egu-b5.1r1-37350	NA	28	siRNA24	1415484	0
AAGACUAAAAAGAGAGGCCUGUCA	18	egu-b5.1r1-38126	NA	28	siRNA24	1415485	0
GAUAUGAACCAUGAGGUAGAAGAG	18	bna-b1r1-29690	NA	30	siRNA24	1415486	0
CAAAUGUAGUUUAAUGAGAUCACU	18	atr-b1r1-33351	NA	46	siRNA24	1415487	0
AAUCAAAGUGGUAAUAUGUCAACU	18	clt-b1r1-45212	NA	36	siRNA24	1415488	0
AAUCAAAGUGGUAAUAUGUCAACU	14	clt-b1r1-82083	NA	36	siRNA24	1415488	0
AGAGAACCGCUGCCAAACGUGAGC	18	bna-b1r1-31233	NA	30	siRNA24	1415489	0
AGGACAUGACGCAUAUUGAGUUU	18	sly-b2.5r1-29715	NA	14	siRNA24	1415490	0
AAAGAUCGAAUGUAAGACGUACCU	18	nta-b0r1-40678	NA	17	siRNA24	1415491	0
AAAGAUUGAAUAUAAGACGUACCU	6	nta-b0r1-7477	NA	17	siRNA24	1415491	2
GUGUGUUGUGUCAAGUAAGAUGGG	18	car-b2.0r1-2263	NA	11	siRNA24	1415492	0
AGAAAAUCCACCGCGGAAGACUGU	18	egu-b5.1r1-42006	NA	28	siRNA24	1415493	0
AUCGAAUGAGCUGAACUGAAUUGA	18	bvu-b1.2.2r1-4376	NA	39	siRNA24	1415494	0
AAUCAAAAAGCUGUAUAUGAUAAG	18	egu-b5.1r1-44586	NA	28	siRNA24	1415495	0
UGAUUAUUGGUAAAGGUUGUUGGU	18	tae-b1r1-65179	NA	3	siRNA24	1415496	0
AGACUGCUAUAUAUAUCUAUGUGU	18	clt-b1r1-54202	NA	36	siRNA24	1415497	0
AUUAUUCAGUGGCAUACCAUAGUA	18	csa-b2r1-61750	NA	35	siRNA24	1415498	0
ACGACUACUAAACGACUGACUUGU	18	ath-b10r1-4215	NA	50	siRNA24	1415499	0
GGGACUUGAACCUAAGACCUCAAA	18	ghr-b1.1r1-136534	NA	18	siRNA24	1415500	0
ACAACGAAAAACUAUGGAAUGGAU	18	sly-b2.5r1-106204	NA	14	siRNA24	1415501	0
ACAACGAAAAACUAUGGAAUGGAU	16	sly-b2.5r1-20880	NA	14	siRNA24	1415501	0
AUUUGAACGUUGGUCUCUUAUGUG	18	bvu-b1.2.2r1-14887	NA	39	siRNA24	1415502	0
GAUAAGUAGAAGAACCGGUAGCAU	18	ptc-b3.0r1-1192	NA	43	siRNA24	1415503	0
AAUGGUAUGGGUUUGGAAUCAGAA	18	bvu-b1.2.2r1-18478	NA	39	siRNA24	1415504	0
AGAGAUUUAGAAACUGUUCAGGUA	18	bna-b1r1-49228	NA	30	siRNA24	1415505	0
AUGAUUUAACUAGAGAGUAACUGA	18	bna-b1r1-49486	NA	30	siRNA24	1415506	0
CAAGAUAUUUAACGGGACGGGAAA	18	csi-b2r1-25168	NA	33	siRNA24	1415507	0
CCAUCAAUCGUAUCAACAUAGGAU	18	ccl-b1r1-9582	NA	34	siRNA24	1415508	0
AUGAUAGACCUUGCGGACAAAAAA	18	ath-b10r1-12663	NA	50	siRNA24	1415509	0
UUUCUCUCCAAGCUGAAAUCUGAU	18	ptc-b3.0r1-7351	NA	43	siRNA24	1415510	0
AAGAAUACCUUUGAGCCGGUGAGC	18	bna-b1r1-52832	NA	30	siRNA24	1415511	0
UUUUUCGGGUGAAAGGUUAGGGAU	18	ptc-b3.0r1-8633	NA	43	siRNA24	1415512	0
AGGAGACGUUAUUGGUGACUUCAC	18	sit-b2r1-29295	NA	8	siRNA24	1415513	0
AUCUGUCAAAACUUGUUAAGCGUG	18	cpa-b0.4r1-28087	NA	42	siRNA24	1415514	0
AAACAUCCCCCUGGCACAAGACGU	18	tae-b1r1-16972	NA	3	siRNA24	1415515	0
AUAGACCGCGACAGAUAAUAGUCU	18	clt-b1r1-70402	NA	36	siRNA24	1415516	0
GAGUGCAGAUUUUCUGGACAGCCU	18	sly-b2.5r1-54104	NA	14	siRNA24	1415517	0
UGAGAUUUUGAGACUUAGUGGAGU	18	pvu-b1.0r1-2588	NA	10	siRNA24	1415518	0
ACACCGGAAAUACUGUUUGAAUGA	11	ccm-b0.32r1-59137	NA	44	siRNA24	1415519	0
ACACCGGAAAUACUGUUUGAAUGA	18	ccm-b0.1r1-68788	NA	45	siRNA24	1415519	0
GAUGUCCUGGAAGACGAUGUUCUG	18	zma-b4r1-85883	NA	4	siRNA24	1415520	0
CACGGAUAAACAACAAUAGAUGAU	18	clt-b1r1-8200	NA	36	siRNA24	1415521	0
AGUGUUGGGUGUGGGGUGGGUAAA	18	bvu-b1.2.2r1-31040	NA	39	siRNA24	1415522	0
AAACAGAAAAGGAUGGAAGUGGAC	18	egu-b5.1r1-6054	NA	28	siRNA24	1415523	0
AUGCGUUCAUCCUUAUGUAUCUCA	18	clt-b1r1-78617	NA	36	siRNA24	1415524	0
UGUAGACUGGACAUGUAACCCCAU	18	car-b2.0r1-34102	NA	11	siRNA24	1415525	0
ACUCUAUUUUUGGAUCGGUAUCGG	18	bra-b1r1-14799	NA	32	siRNA24	1415526	0
AGGGGAUGGACAUAAGAAGAAAUA	18	osa-b1.0r1-97088	NA	1	siRNA24	1415527	0
CUGUUUAGGGUUGGAAACCAUGAC	18	atr-b1r1-6471	NA	46	nearMIRNA	1415528	0
AGAGAAACUAAGAAUAGAAGAAGC	18	egu-b5.1r1-11735	NA	28	siRNA24	1415529	0
UCUGGACGUGAAGCAUGCAUGCGC	18	pvu-b1.0r1-14663	NA	10	siRNA24	1415530	0
AUGGUUAGUCUGGAUCCACCUUAU	18	bra-b1r1-16349	NA	32	siRNA24	1415531	0
AAGAAGUUGAGUGGAGCCACAUUG	18	nta-b0r1-12729	NA	17	siRNA24	1415532	0
AUCUCUUGGAGUGCGGCCUUUUCU	18	nta-b0r1-15290	NA	17	siRNA24	1415533	0
AAGGUAGAACAUAUAUCAAACAUA	18	mdm-b3.0r1-87209	NA	21	siRNA24	1415534	0
AUUUGGUAUCUGCGCUCUGU	18	ccm-b0.1r1-19637	NA	45	siRNA22	1415535	0
CUCACCGUAGUUGGUCGCGUU	18	clt-b1r1-23613	NA	36	siRNA24	1415536	0
UUGACUGCAUACCAAAGCUUC	18	gba-b1.0r1-28494	NA	19	siRNA21	1415537	0
AAGGGUGAGUAAUUGAGGUUGGAU	18	egu-b5.1r1-19744	NA	28	siRNA24	1415538	0
AAGAAGAUACUUCUGGACCCAGAG	18	tae-b1r1-40566	NA	3	siRNA24	1415539	0
AAAGACAUGUUCAACUCUAUAUUG	18	bna-b1r1-13485	NA	30	siRNA24	1415540	0
UUCCAACUGCAGAAGACAUGUCAU	18	bdi-b1.0r1-39058	NA	7	siRNA24	1415541	0
UUUCUAGAGUCGUGUCGAACUACU	18	clt-b1r1-32348	NA	36	siRNA24	1415542	0
AUUGAGAUCUGAUCAAGAAUGGUG	18	clt-b1r1-32604	NA	36	siRNA24	1415543	0
AUUGAGAUCUGAUCAAGAAUGGUG	14	clt-b1r1-40563	NA	36	siRNA24	1415543	0
AGAGAUUGCUGAUGAAGAAGGGAU	18	egu-b5.1r1-30877	NA	28	siRNA24	1415544	0
AUAUUGUCAUUGUGGAGAAGGCUC	18	tae-b1r1-49538	NA	3	siRNA24	1415545	0
AAGGGGAAGUAGGGAACAGAUAUU	18	fan-b1.0r1-3264	NA	23	siRNA24	1415546	0
AAAAUCUGUAAUGUAACUCUCAUC	18	atr-b1r1-26184	NA	46	siRNA24	1415547	0
AGCACUGUAGUGGUAUCAGACGGU	18	mac-b2r1-4219	NA	25	siRNA24	1415548	0
AGCACUGUAGUGGCACCAGACGGU	8	mac-b2r1-195	NA	25	siRNA24	1415548	2
CGGAUUGAAUUCGGAUUGAAUCGG	18	csi-b2r1-65614	NA	33	siRNA24	1415549	0
AAUGAUAAAAGUCUAUUGUAGUCU	18	clt-b1r1-39808	NA	36	siRNA24	1415550	0
AACGCUUGAUCACCUGGAGAUCAG	18	csa-b2r1-48399	NA	35	siRNA24	1415551	0
GAGAGCAGGAUUGGAGCAGAGAGC	18	sbi-b3.0r1-11952	NA	6	siRNA24	1415552	0
AAGAGACGACUAUGGAUCAUCAAU	18	ccm-b0.32r1-36376	NA	44	siRNA24	1415553	0
AAGAGACGACUAUGGAUCAUCAAU	18	ccm-b0.1r1-65008	NA	45	siRNA24	1415553	0
UGCUCCGAUUUAGAAUCAACAUU	18	ghr-b1.1r1-61956	NA	18	siRNA22	1415554	0
AGUUCGAUUUUAACUUUGUAAGUU	18	clt-b1r1-48041	NA	36	siRNA24	1415555	0
ACGGCUGUGCCUUUCAUGAAAGCA	18	tae-b1r1-61078	NA	3	siRNA24	1415556	0
AUAGGGAGCUGAGAACAUUCCAGA	18	mac-b2r1-14532	NA	25	siRNA24	1415557	0
AUAGGGAGCUGAGAACAUUCCAGA	6	mac-b2r1-1573	NA	25	siRNA24	1415557	0
AUAGGGAGCUAAGAACAUUCCAGA	7	mac-b2r1-20183	NA	25	siRNA24	1415557	1
ACCAGAUUUCAUUCAGACCGAGCC	18	sbi-b3.0r1-18637	NA	6	siRNA24	1415558	0
UGAGGUAAGAUAGAAGCACUUU	18	mpo-b3.0r1-19330	NA	49	siRNA22	1415559	0
UGAGGUAAGAUAGAAGCACUUU	9	mpo-b3.0r1-19335	NA	49	siRNA22	1415559	0
UGAGGUAAGACAGAAGCACUUU	8	mpo-b3.0r1-19331	NA	49	siRNA22	1415559	1
ACUUUUUGGUGGUUGUUCACAGAA	18	sbi-b3.0r1-19151	NA	6	siRNA24	1415560	0
AGGUGUCGAUUUGUGAAAACUGAU	18	osa-b1.0r1-531	NA	1	siRNA24	1415561	0
AUCAGGAUAGUUUAGAUCAGCAUA	18	egu-b5.1r1-47164	NA	28	siRNA24	1415562	0
AGACAAUACGGACAUAUAGGAAUC	18	tae-b1r1-561	NA	3	siRNA24	1415563	0
CCAACCUGAUCUGAACCUAAAUC	18	bvu-b1.2.2r1-11044	NA	39	siRNA24	1415564	0
UGCAUGAUUUGACAAUGUGGUGCU	18	sit-b2r1-16202	NA	8	siRNA24	1415565	0
AUUAAUCUCCAUUGAACAUAGUCC	18	car-b2.0r1-11504	NA	11	siRNA24	1415566	0
AAACUAAGUUAAAUAUCGGUUUGA	18	ath-b10r1-4728	NA	50	siRNA24	1415567	0
AAACAAAGUUAAAUAUCGGUUUGG	6	ath-b10r1-15876	NA	50	siRNA24	1415567	2
AACCACGACAGUUGGAAGAAAGAA	18	sit-b2r1-19023	NA	8	siRNA24	1415568	0
UUAGAACGAGAAGGAGAUGUG	18	cpa-b0.4r1-17531	NA	42	siRNA21	1415569	0
UUAGAACGAGAAGGAGAUGUG	8	cpa-b0.4r1-9610	NA	42	siRNA21	1415569	0
UUAGAACGAGAAGGGGAGGUG	9	cpa-b0.4r1-18024	NA	42	siRNA21	1415569	2
AUUCUCUCAUUAGACCAAAGGCUC	18	ccl-b1r1-3679	NA	34	siRNA24	1415570	0
ACUAUCGGCUCAGGAGAUUGUUCC	18	osa-b1.0r1-7473	NA	1	siRNA24	1415571	0
ACACUUCUUCUGUGAGAUCGCCGU	18	hvu-b1r1-8039	NA	5	siRNA24	1415572	0
AUAAAGAUUAGAAUGGAAUGGAAU	18	clt-b1r1-60117	NA	36	siRNA24	1415573	0
CGAAGCCGAGUACAUUGUCGAAGG	18	zma-b4r1-7839	NA	4	siRNA22	1415574	0
AGAGGAAAGAGUCACGAAAAACGG	18	car-b2.0r1-19210	NA	11	siRNA24	1415575	0
CUUACAACCGUCACAACUUUGAGG	18	bvu-b1.2.2r1-22835	NA	39	siRNA24	1415576	0
GAUAAGUGAGACUAUGAGAUAAUU	18	bvu-b1.2.2r1-23606	NA	39	siRNA24	1415577	0
GGGAUUAGUCGAUGUACACGCAAG	18	ptc-b3.0r1-9147	NA	43	siRNA24	1415578	0
AUUAACCGAGGCGCGUCUAUUCUG	18	ccm-b0.32r1-61762	NA	44	siRNA24	1415579	0
AUUAACCGAGGCGCGUCUAUUCUG	18	ccm-b0.1r1-129717	NA	45	siRNA24	1415579	0
AAGAUAGAGAGGCUGUUUCCA	18	can-b1.6r1-83953	NA	16	siRNA24	1415580	0
UCUGCAUCAUGCUGAAGAUCUC	18	bol-b1.0r1-18078	NA	31	siRNA24	1415581	0
AGACAACUAGUGAUCGAUUACCGU	18	ccm-b0.32r1-61720	NA	44	siRNA24	1415582	0
AGACAACUAGUGAUCGAUUACCGU	18	ccm-b0.1r1-32462	NA	45	siRNA24	1415582	0
AGGGACGGAUCUAGAAUUGGA	18	oeu-b6r1-43324	NA	29	siRNA24	1415583	0
AAUACAGGGCUGUACACAGAUUGU	18	tcc-b1.1r1-4057	NA	20	siRNA24	1415584	0
GAAAUAAGAUUAUCUCACACGGAU	18	fve-b2.0r1-29685	NA	24	siRNA24	1415585	0
ACUGGGAGAUGACUCUGAAGAUGC	18	clt-b1r1-72202	NA	36	siRNA24	1415586	0
AGUGUUGACUGUACAUUUGUAGGU	18	sol-b1r1-53683	NA	40	siRNA24	1415587	0
AGUGUUGACUGUACAUUUGUAGGU	3	sol-b1r1-21498	NA	40	siRNA24	1415587	0
AGUGUUGACUGUAUAUUUGUAGGU	8	sol-b1r1-45463	NA	40	siRNA24	1415587	1
AGUGUUGACUGUAUAUUUGUAGGU	4	sol-b1r1-18452	NA	40	siRNA24	1415587	1
AGAGGAUACUAAAGCUAUGAUAGC	18	clt-b1r1-76309	NA	36	siRNA24	1415588	0
GUCUACCUAGUGAACCACUGCUGA	18	csa-b2r1-16538	NA	35	siRNA24	1415589	0
AUGGAUUUUUGAAGCGAUCGAAGG	18	csi-b2r1-38317	NA	33	siRNA24	1415590	0
AACUCUGGUUCAUUUGGGUCAGGU	18	clt-b1r1-78875	NA	36	siRNA24	1415591	0
AUUAGAAGGUGUGUGUGACGACGU	18	bvu-b1.2.2r1-35144	NA	39	siRNA24	1415592	0
AGGGACUGUCGAGAGGAGGAGAGA	18	egu-b5.1r1-8640	NA	28	siRNA24	1415593	0
AGAAAUUAAUGACUGUUAUUGGCU	18	egu-b5.1r1-9416	NA	28	siRNA24	1415594	0
UGGGCUCACACAAACUAGAAUGGA	18	can-b1.6r1-32675	NA	16	siRNA24	1415595	0
GUUGAACUCUUACCAAAAGGCACC	18	atr-b1r1-8776	NA	46	siRNA24	1415596	0
GUUGAACUCUUACCAAAAGGCACC	12	atr-b1r1-14924	NA	46	siRNA24	1415596	0
AUUCUCUUACUGAUAGUCAUUGAU	18	csa-b2r1-25263	NA	35	siRNA24	1415597	0
AGAAGUAGGUGUGACUGUUGUACA	18	clt-b1r1-20272	NA	36	siRNA24	1415598	0
AAAGCAGUUUUACGUAUUACCUGA	18	bna-b1r1-72389	NA	30	siRNA24	1415599	0
UUUUCGAACUGUUUUAAGAUUGCU	18	nta-b0r1-15803	NA	17	siRNA24	1415600	0
UGACAGAGGAGCAUGAUCAAGCAC	18	mtr-b4.0r1-69625	NA	12	siRNA24	1415601	0
ACGACUGCCGAGGAUGAUAUUUAA	18	fve-b2.0r1-50645	NA	24	siRNA24	1415602	0
AGAAACGGACUGAUGAUCGGUGUA	18	egu-b5.1r1-22590	NA	28	siRNA24	1415603	0
CAGAAUACGACUAGGUUAAGAUCU	18	sol-b1r1-8628	NA	40	siRNA24	1415604	0
CAGAAUACGACUAGGUUAUGAUCU	6	sol-b1r1-16119	NA	40	siRNA24	1415604	1
CAGAAUACGGCUAGGUUAUGAUCU	11	sol-b1r1-1224	NA	40	siRNA24	1415604	2
CAAAAUACGACUAGGUUAUGAUCU	6	sol-b1r1-44676	NA	40	siRNA24	1415604	2
AGUGAAUUGCUAAACCAUGUCGGU	18	cqi-b1.0r1-9269	NA	38	siRNA24	1415605	0
GAUGAGAUGGGUUUGUAGAAACC	18	csa-b2r1-36576	NA	35	siRNA24	1415606	0
AACGAUGUUAAACUGCAGGUACGA	18	sbi-b3.0r1-873	NA	6	siRNA24	1415607	0
AUAUUGGCUCAAAUAAUGAAAGGC	18	bna-b1r1-84740	NA	30	siRNA24	1415608	0
GUGAGAAUGUGAUCUUAGGAGA	7	ccm-b0.32r1-116612	NA	44	siRNA24	1415609	0
GUGAGAAUGUGAUCUUAGGAGA	18	ccm-b0.1r1-95158	NA	45	siRNA22	1415609	0
GCUAAUAAACGUAGAUAUAUAUGU	18	csa-b2r1-39141	NA	35	siRNA24	1415610	0
UCUCUGAAGCUCAUAUUGUAAAAU	18	atr-b1r1-23625	NA	46	siRNA24	1415611	0
AAAAAAUAUUGGGUCUAUCGCGAU	18	clt-b1r1-34662	NA	36	siRNA24	1415612	0
ACCGGAAUGGCUAUUGAACCCAGA	18	atr-b1r1-24137	NA	46	siRNA24	1415613	0
AUAAGAUCGAAUCCCGGCAGUGGC	18	ccm-b0.32r1-94233	NA	44	siRNA24	1415614	0
AAAGCAUCGUGGGAUACUGUUGGA	18	bna-b1r1-22749	NA	30	siRNA24	1415615	0
UGAGGAUCUCGGUUAUGAUGGUAA	18	ppe-b2.0r1-37610	NA	22	siRNA24	1415616	0
GCAUUGUCCAGAUGUAGAGGCCGG	18	tae-b1r1-53133	NA	3	siRNA24	1415617	0
ACACGGCAAAAUUCUGGUCGGCAA	18	sbi-b3.0r1-9371	NA	6	siRNA24	1415618	0
ACACGGUAAAAUUCUGGUCGGCAA	7	sbi-b3.0r1-20888	NA	6	siRNA24	1415618	1
AGUCUAGUAUAGCUCGAUUGGUGA	18	sbi-b3.0r1-10144	NA	6	siRNA24	1415619	0
UCAAAUGGACGGACGGUUGUGAUU	18	fan-b1.0r1-9683	NA	23	siRNA24	1415620	0
AGGAUAAAAGUUCGGUUGCAAGAG	18	egu-b5.1r1-38128	NA	28	siRNA24	1415621	0
AAAUGCUCUAGGAUCUUCGGAUAA	18	egu-b5.1r1-38644	NA	28	siRNA24	1415622	0
AGAGGUGUGGAGAACCGCAGGCAU	18	egu-b5.1r1-39416	NA	28	siRNA24	1415623	0
AUAACUGAACUCUUAUAUAUAAAG	18	bvu-b1.2.2r1-1559	NA	39	siRNA24	1415624	0
UUCAUGUAGCAACGCCUUGCCACC	18	fve-b2.0r1-5799	NA	24	siRNA24	1415625	0
AUCAAUUUUAAAUCUCGGAUCCAC	18	nta-b0r1-41960	NA	17	siRNA24	1415626	0
AGAAGAACGCCAGGAUGAGACCGU	18	egu-b5.1r1-42783	NA	28	siRNA24	1415627	0
AAUUAUGUUUACUCUGAGAAGCCU	18	atr-b1r1-37449	NA	46	siRNA24	1415628	0
AGCUAAGAUCUGUGACACCAAGCA	18	sbi-b3.0r1-18124	NA	6	siRNA24	1415629	0
GCUGGAUGGGCUGGAUUGACCCGC	18	bvu-b1.2.2r1-7200	NA	39	siRNA24	1415630	0
AAUCCGUAGAUGGACAGAUCAGGU	18	sbi-b3.0r1-21981	NA	6	siRNA24	1415631	0
AAGAUCGGAGGUAGCACUCUACCC	18	bvu-b1.2.2r1-10021	NA	39	siRNA24	1415632	0
AGCGGUCAGAUUGAAAUUAACGGU	18	hvu-b1r1-5222	NA	5	siRNA24	1415633	0
UUUCGUGACUAUGAAUGCAUACCU	18	clt-b1r1-58835	NA	36	siRNA24	1415634	0
AUGCACUUCCAAGAAACCUGGUUC	18	bol-b1.0r1-8076	NA	31	siRNA24	1415635	0
UAUGGACGGGUAUACAACACACAA	18	mac-b2r1-25872	NA	25	siRNA24	1415636	0
AAUGUAGACACAGAGCGGUAUGAU	18	mac-b2r1-26386	NA	25	siRNA24	1415637	0
UGAGUUGGAUUAUGCAAGAGGUAU	18	sit-b2r1-24161	NA	8	siRNA24	1415638	0
AUGUGGACUUAUUACUUGGCAUCG	18	bna-b1r1-50263	NA	30	siRNA24	1415639	0
AUCGGUAAGCUCUUGUGAGAAGUU	18	bna-b1r1-51289	NA	30	siRNA24	1415640	0
AUGGUGCGGCAUAUAUAAACUCAA	18	sly-b2.5r1-115181	NA	14	siRNA24	1415641	0
GGGGGGAAGAAGAAGAGAAGACAG	18	ath-b10r1-17017	NA	50	siRNA24	1415642	0
UUUUCCCCUGAUGACGUGGACGCC	18	bol-b1.0r1-18848	NA	31	siRNA24	1415643	0
AAACCAAAUUCUGAGCAUAUGAGG	18	ccm-b0.1r1-66230	NA	45	siRNA24	1415644	0
AUAUUCUUGGACUUGCACGGGCAU	18	tae-b1r1-18770	NA	3	siRNA24	1415645	0
ACGUAGUGUUCAUUCUGAAGCAAC	16	ccm-b0.32r1-66484	NA	44	siRNA24	1415646	0
ACGUAGUGUUCAUUCUGAAGCAAC	18	ccm-b0.1r1-133302	NA	45	siRNA24	1415646	0
ACGUAGUGCUCAUUCUGAAACAAC	7	ccm-b0.32r1-122711	NA	44	siRNA24	1415646	2
AUCACAUGAGUAAAAAUUAGGUCC	18	mdm-b3.0r1-6611	NA	21	siRNA24	1415647	0
AUCCAUUCGGCUCUGUAGAGGA	18	pab-b1.0cr1-9040	NA	47	siRNA21	1415648	0
AAAAAAAUAAUAUGAAUUCGGUGG	18	nta-b0r1-2477	NA	17	siRNA24	1415649	0
UCUCGGAUUCAACGGUUGAGGUAG	18	bra-b1r1-6561	NA	32	siRNA24	1415650	0
AUUAGACGACUAAUAAUCACUCAC	18	ppe-b2.0r1-7569	NA	22	siRNA24	1415651	0
AAACAAGUGGAUAUUCGAAACUCU	18	clt-b1r1-76053	NA	36	siRNA24	1415652	0
AGAAGGACUAUUUCAUUAACGAAG	18	mes-b6r1-12858	NA	26	siRNA24	1415653	0
AUUUGAUCUCAUGACCUUGAAGUG	18	bvu-b1.2.2r1-34630	NA	39	siRNA24	1415654	0
AUUUGAUCUCAUGACCUUGAAGUG	8	bvu-b1.2.2r1-21392	NA	39	siRNA24	1415654	0
AUUUGAUCUCAUGACCUUGACGUU	2	sol-b1r1-47463	NA	40	siRNA23	1415654	2
UACCGGACCGGAACGGGAUGGGUU	18	stu-b4.04r1-39749	NA	15	siRNA24	1415655	0
UAUGUAGCACUGAUACGACACGGA	18	pvu-b1.0r1-10039	NA	10	siRNA24	1415656	0
AAAUCAAAUUUAGUCGGGUUCCAA	18	nta-b0r1-7348	NA	17	siRNA24	1415657	0
UGUGACUUAGAUCCAGCCGCGGCG	18	tae-b1r1-26970	NA	3	siRNA24	1415658	0
UCCCGAACUCAAUCACCCGAG	18	sly-b2.5r1-63850	NA	14	siRNA22	1415659	0
AUGAGAGAUUUAUUGAACUGAACU	18	bvu-b1.2.2r1-36427	NA	39	siRNA24	1415660	0
AUUGAUGUUAUUACGUUCGAAAGG	18	bra-b1r1-13513	NA	32	siRNA24	1415661	0
AAAAGUCGAAGGAACAGUUGAGGG	18	nta-b0r1-10169	NA	17	siRNA24	1415662	0
UACUCCGGAUAUUAGGGUGAGCU	18	sly-b2.5r1-131363	NA	14	siRNA24	1415663	0
GGGACUCAGGCUGGCUCUGCAGAG	18	bna-b1r1-2691	NA	30	siRNA24	1415664	0
AAUGGACUUGAGCCCAAUUCAACC	18	ccm-b0.32r1-75545	NA	44	siRNA24	1415665	0
GAAAUAAAACGGGUAGAAACGGCC	18	tae-b1r1-32357	NA	3	siRNA24	1415666	0
AGGACAUGCACAUCUACAACGGCA	18	osa-b1.0r1-33732	NA	1	siRNA24	1415667	0
GAGAAUGACGAACUCCAGAAAGGC	18	egu-b5.1r1-15097	NA	28	siRNA24	1415668	0
AAUAGAAUGAUCACCUUGGUUCCC	18	ccm-b0.32r1-13849	NA	44	siRNA24	1415669	0
AAUAGAAUGAUCACCUUGGUUCCC	18	ccm-b0.1r1-11476	NA	45	siRNA24	1415669	0
GUAAUGUGUCUUGAAGAUACCAAU	18	csa-b2r1-27581	NA	35	siRNA24	1415670	0
AGCUAGGACUUAUGAAUAAAUGUU	18	mtr-b4.0r1-4882	NA	12	siRNA24	1415671	0
AUAGUUCGAUACAAAACGUGGAGA	18	fve-b2.0r1-49867	NA	24	siRNA24	1415672	0
AGAGCUCGGGAGAAGGUUGACACU	18	egu-b5.1r1-20005	NA	28	siRNA24	1415673	0
AAUGAUCGUUUCUAUCUCUGAGUU	18	csa-b2r1-31181	NA	35	siRNA24	1415674	0
UCACAUGGGGAGGUCGGCAUUAUU	18	oeu-b6r1-272	NA	29	siRNA24	1415675	0
ACACAUGGGGAGGUCGGCAUUAUU	10	oeu-b6r1-52377	NA	29	siRNA24	1415675	1
AUGAGGAUAUUGACUAAAAGAAAC	18	sly-b2.5r1-143681	NA	14	siRNA24	1415676	0
CUGCAAUAGAUCAAUAUAGACUAU	18	csa-b2r1-34264	NA	35	siRNA24	1415677	0
AAGAGUCGGUUGAUUAAGGCAGUU	18	ghr-b1.1r1-109883	NA	18	siRNA24	1415678	0
GAAGGCGCGUUUAUCUCUAA	18	nta-b0r1-24786	NA	17	siRNA21	1415679	0
CAGGUCUAGCUUUUCUUGACGCCU	18	atr-b1r1-20042	NA	46	siRNA24	1415680	0
AGGCGUGAGAUUGAAAGUAGAAAC	18	ccm-b0.32r1-89882	NA	44	siRNA24	1415681	0
AGGCGUGAGAUUGAAAGUAGAAAC	18	ccm-b0.1r1-47836	NA	45	siRNA24	1415681	0
AUGCAGGAUCGUUGACGGUUGAGG	18	bna-b1r1-86026	NA	30	siRNA24	1415682	0
UUUGAAUUGUAGUCAGAUCGUGGC	18	bna-b1r1-86284	NA	30	siRNA24	1415683	0
CAAGCUUUUUCGGACGGAGGGUGU	18	tae-b1r1-50052	NA	3	siRNA24	1415684	0
AAAAGGCCGGCGGACAACGAGAAA	18	bna-b1r1-88858	NA	30	siRNA24	1415685	0
AACCUAAGUAUAGCUCAAUGUCGU	18	clt-b1r1-39039	NA	36	siRNA24	1415686	0
GAUGAGUUGUAAAGUGUGCGGCAA	18	sit-b2r1-797	NA	8	siRNA24	1415687	0
AACAGUGAGCAAGAAGAAGAACAU	18	zma-b4r1-119525	NA	4	siRNA24	1415688	0
AUUUAAUUCAUGAUAGAACUCAGA	18	atr-b1r1-30538	NA	46	siRNA24	1415689	0
GUUCCACAGCCGGAGGAAGCAGGA	18	sit-b2r1-2850	NA	8	siRNA24	1415690	0
GAAUUCAAAUUUAGUCGGGCCACA	18	nta-b0r1-36582	NA	17	siRNA24	1415691	0
AUUGAACUGAAAAUAAGCUGGAGA	18	bvu-b1.2.2r1-1560	NA	39	siRNA24	1415692	0
GUCGAGAUCCCGGUAGUUGACGUA	18	bdi-b1.0r1-58337	NA	7	siRNA24	1415693	0
GAAGAUGAGUAGAAAGGUAGUGGC	18	car-b2.0r1-3807	NA	11	siRNA24	1415694	0
AUAUGCUUGUCUGGACUGGCAUU	18	fan-b1.0r1-15362	NA	23	siRNA24	1415695	0
AGGGCGAGAACUGGAAGAUAGGUG	18	oeu-b6r1-22315	NA	29	siRNA24	1415696	0
AAUCUAGUAGGCUCAUCAGAGACC	18	bna-b1r1-35606	NA	30	siRNA24	1415697	0
ACUAUAGAUAAUCGUCCAUGAGAA	18	stu-b4.04r1-11294	NA	15	siRNA24	1415698	0
AUGUGAAGUGGCUGUACGUAUAGC	18	cpa-b0.4r1-12900	NA	42	siRNA24	1415699	0
AGAGUUUCGGAUAGACUUGGUACC	18	osa-b1.0r1-68758	NA	1	siRNA24	1415700	0
AGGGACUUUGCAAGUUGAUCACUG	18	ghr-b1.1r1-4281	NA	18	siRNA24	1415701	0
AAUGUGAAGCCUCGGGAUGACAUG	18	mac-b2r1-21492	NA	25	siRNA24	1415702	0
AACCUGAUUUGUCGGUUUCGG	18	bol-b1.0r1-4743	NA	31	siRNA21	1415703	0
AGAGACCAGGUAUGCUUUCUGAAC	18	bna-b1r1-41778	NA	30	siRNA24	1415704	0
UCUGACAAUAGAUUCGAUAUUCAC	18	sly-b2.5r1-39986	NA	14	siRNA24	1415705	0
AUACAUAAGGAUUCGAACCAGGCU	18	zma-b4r1-70726	NA	4	siRNA24	1415706	0
AUACUUAACGGUCUAGUCAGCAUU	18	clt-b1r1-60634	NA	36	siRNA24	1415707	0
AAGACAGUGUAGAAACAAUCCACC	18	ath-b10r1-8570	NA	50	siRNA24	1415708	0
ACUCCGGUGUACCAUGCUCAUGGU	18	bvu-b1.2.2r1-18481	NA	39	siRNA24	1415709	0
UCUGACAAUCGGUCGACUAGG	18	mac-b2r1-28957	NA	25	siRNA21	1415710	0
UUUUAUAAGAGUCUGAGACAGCC	18	ptc-b3.0r1-5299	NA	43	siRNA24	1415711	0
AGGUAUGCCUCAAUUUCGUUUCAG	18	fve-b2.0r1-22137	NA	24	siRNA24	1415712	0
AUUAAAUUGGAUGAUCGAAUUUGC	18	car-b2.0r1-21009	NA	11	siRNA24	1415713	0
ACUAGUCUAGAGAAUUCUAAGCCU	18	stu-b4.04r1-29750	NA	15	siRNA24	1415714	0
UGAUUCAUGUGAUGGAACUCUAGC	18	clt-b1r1-3321	NA	36	siRNA24	1415715	0
UCCGGACGGAGGGAGUACGUUCAU	18	tae-b1r1-16975	NA	3	siRNA24	1415716	0
UCCGGACGGAGGGAGUACAUGCAU	17	tae-b1r1-51628	NA	3	siRNA24	1415716	2
AGACCAGGAGGCUGUAUUGGAUAG	18	oeu-b6r1-43582	NA	29	siRNA24	1415717	0
UUUGAUAAAUGAACGGAUGACUA	18	bra-b1r1-2701	NA	32	siRNA24	1415718	0
GGCAUUGGAAGACUCGUUAUGUGU	18	csa-b2r1-10117	NA	35	siRNA24	1415719	0
UGAACUGGAGUAGUGGAAUGAU	18	bol-b1.0r1-20136	NA	31	siRNA24	1415720	0
AUGGAUAAUAUGGAUAUGUCGGUU	18	nta-b0r1-939	NA	17	siRNA24	1415721	0
AGAUGAGUCGUAAACCAAAUAACU	18	bra-b1r1-5785	NA	32	siRNA24	1415722	0
ACAAAAGAUGUGGGCUCGAAUUCC	18	sol-b1r1-52405	NA	40	siRNA24	1415723	0
CAAUGAACAAUGAGCAAUGAGAGA	18	pvu-b1.0r1-5162	NA	10	siRNA24	1415724	0
UCAAACUGGUGAUCAUUAGGGAGC	18	oeu-b6r1-47423	NA	29	siRNA24	1415725	0
AGUAGACAAAGUAAACGCACCUGA	18	clt-b1r1-74771	NA	36	siRNA24	1415726	0
UAAUCAGGCAUAGUGAACUUUGAU	18	clt-b1r1-76054	NA	36	siRNA24	1415727	0
CAGAGCCUCGUUUCACCACGCAAC	18	ppe-b2.0r1-9625	NA	22	siRNA24	1415728	0
UAAAAAGAGUGUCGAAUGUAUUGC	18	bna-b1r1-63380	NA	30	siRNA24	1415729	0
ACAAGAACUCAAAAGAAGGCUACU	18	clt-b1r1-12821	NA	36	siRNA24	1415730	0
AAAAGACUAAAAACUAUUUUGCCU	18	atr-b1r1-6218	NA	46	siRNA24	1415731	0
AUCGUAUAAAGGUAUAAGAGUUGA	18	mdm-b3.0r1-21246	NA	21	siRNA24	1415732	0
AGGACUAAAAACAUAUUUAAACCU	18	mtr-b4.0r1-2057	NA	12	siRNA24	1415733	0
AAUAAAUCAGUUCGGCAAAAUAGG	18	nta-b0r1-16066	NA	17	siRNA24	1415734	0
UUGUUUGUCGUAUUAUAGAUGCCU	18	atr-b1r1-13643	NA	46	siRNA24	1415735	0
AUCACAACUGUGUAAUAUUGACCU	18	pvu-b1.0r1-23909	NA	10	siRNA24	1415736	0
AAAGAUCAUGCGGUAGGUAAUAAG	18	egu-b5.1r1-22849	NA	28	siRNA24	1415737	0
UACAAGACCCAAGAGAUUUAGAAC	18	clt-b1r1-29014	NA	36	siRNA24	1415738	0
CGUUGACCGCGGUCACUGCAGAGC	18	bdi-b1.0r1-42400	NA	7	siRNA24	1415739	0
CGGGGCUCGAAGUCGUGAUGGCA	18	bna-b1r1-23265	NA	30	siRNA24	1415740	0
GUGAUGAAGAAGCGGAAGAGGCGC	18	osa-b1.0r1-52802	NA	1	siRNA24	1415741	0
AACUUAUAAUAAGCGAGUCGUUCU	18	can-b1.6r1-54214	NA	16	siRNA24	1415742	0
AAUCUGUGGAACAAGAGAUUUGCA	18	sit-b2r1-1570	NA	8	siRNA24	1415743	0
AACAGUCCGUGAACUCCAAAUGUG	18	cpa-b0.4r1-541	NA	42	siRNA24	1415744	0
AGAGGGAGAAGAGAGAUGAGAUA	18	bna-b1r1-95806	NA	30	siRNA24	1415745	0
CUAGGGAGGGUAGUGUGUACACAG	18	nta-b0r1-39401	NA	17	siRNA24	1415746	0
AUCAUGCAUGCAACUCAUUAGACA	18	bna-b1r1-33040	NA	30	siRNA24	1415747	0
ACCGAAUGCUGGUUUCUGAAAGCC	13	ccm-b0.32r1-110301	NA	44	siRNA24	1415748	0
ACCGAAUGCUGGUUUCUGAAAGCC	18	ccm-b0.1r1-110008	NA	45	siRNA24	1415748	0
GUUAGAGGUCCGAAAUGUGAGGCU	18	fve-b2.0r1-7622	NA	24	siRNA24	1415749	0
GUGUGAAGCUUCGACGGCAGCAAC	18	osa-b1.0r1-64646	NA	1	siRNA24	1415750	0
AACUCUGUCGAUCUGAACACCGGA	18	egu-b5.1r1-46134	NA	28	siRNA24	1415751	0
GACUGAUCAAAUAAUCGAGAGCAC	18	csa-b2r1-59447	NA	35	siRNA24	1415752	0
AACUCUAACCCAUCAAUCAGACGG	18	cpa-b0.4r1-14183	NA	42	siRNA24	1415753	0
AGCCACAACACGGUGUCGACUGGC	18	sit-b2r1-16974	NA	8	siRNA24	1415754	0
AGCCACAACAUGGUGUCGACCGGC	14	sit-b2r1-13989	NA	8	siRNA24	1415754	2
ACCCAAACAUCGUCCCUGCUGGUU	18	ccl-b1r1-1372	NA	34	siRNA24	1415755	0
ACAUCGGACAGACCUACAGAUGGC	18	hvu-b1r1-5224	NA	5	siRNA24	1415756	0
GGCUUUGGUAGGACGGACUCGUG	18	bvu-b1.2.2r1-14123	NA	39	siRNA24	1415757	0
CUGGCGCAGAAAAGAUGGUCU	18	mac-b2r1-24585	NA	25	siRNA24	1415758	0
GUCACCGACAGUAAUGGACUCUGU	18	osa-b1.0r1-7220	NA	1	siRNA24	1415759	0
AAGGCCCGUGGAAUUUUGAAUAGA	18	osa-b1.0r1-7733	NA	1	siRNA24	1415760	0
AUGAGAGGCUAAAGAUGGUUUUUU	18	bol-b1.0r1-8590	NA	31	siRNA24	1415761	0
AGGUCUAUUGAUAGAAUCUAUUGU	18	csa-b2r1-65096	NA	35	siRNA24	1415762	0
ACUAAUAAGUAUUGCUUGUAAGUA	18	csa-b2r1-69720	NA	35	siRNA24	1415763	0
AUGCGACACUGUAGUGUUUUGUU	18	sit-b2r1-27242	NA	8	siRNA24	1415764	0
AUAUGAGGGUUAUUUAUGGUAGAC	18	bol-b1.0r1-16799	NA	31	siRNA24	1415765	0
UGAAUGUGUAAUUCUAGAACGGCU	18	car-b2.0r1-23319	NA	11	siRNA24	1415766	0
AUCGCUGAUAGUAAUCCAAUUGAU	18	clt-b1r1-2808	NA	36	siRNA24	1415767	0
AAAGGAACCUCGGCUGAAGU	18	bol-b1.0r1-19108	NA	31	siRNA24	1415768	0
AAGUUGCACCUAUUUAUUGUUGUU	18	clt-b1r1-6661	NA	36	siRNA24	1415769	0
UUGAGAUUGUUGGCGCCAAAUGCC	18	bdi-b1.0r1-17483	NA	7	siRNA24	1415770	0
ACUGUAAAGAACACGGGCAGAAAG	18	bra-b1r1-6306	NA	32	siRNA24	1415771	0
AUUUAAAUAUGCUAUUUUGUAGGU	18	clt-b1r1-74257	NA	36	siRNA24	1415772	0
AGAUCUCUUUCAACUUCUGACGUG	18	bna-b1r1-60811	NA	30	siRNA24	1415773	0
AAACUUUGAAAAACGUUGGACAUU	18	oeu-b6r1-49731	NA	29	siRNA24	1415774	0
CUGCAGAAUUCUAUAUGUAUCUA	18	sly-b2.5r1-126482	NA	14	siRNA24	1415775	0
AAAAAUUUAGCAUAGGUCGGAACU	18	egu-b5.1r1-6316	NA	28	siRNA24	1415776	0
AAUGUCUAUCUGAAUUUAUCUCGA	18	clt-b1r1-79390	NA	36	siRNA24	1415777	0
AUUGGCUAGAACAACAUGAACUAU	18	bvu-b1.2.2r1-35404	NA	39	siRNA24	1415778	0
UACAAGGACGCGUAUCGAUUGAGG	18	ppe-b2.0r1-12450	NA	22	siRNA24	1415779	0
CGGCAACAGUAGCAGAUUGACGAA	18	tae-b1r1-27741	NA	3	siRNA24	1415780	0
AAGGCACUUAAGUCACUGAACAUG	18	atr-b1r1-4427	NA	46	siRNA24	1415781	0
AAGGCACUCCAGUCACUGAACAUG	8	atr-b1r1-6083	NA	46	siRNA24	1415781	2
AAUGUGUGGAGAUAAAUUUAUGAA	18	clt-b1r1-81963	NA	36	siRNA24	1415782	0
AAAGAAUUCUGUUUUCCACAAACG	18	ccm-b0.32r1-74011	NA	44	siRNA24	1415783	0
AAAGAAUUCUGUUUUCCACAAACG	18	ccm-b0.1r1-68087	NA	45	siRNA24	1415783	0
GAUAAAUGACGUUACCAUUUGAGU	18	csa-b2r1-23722	NA	35	siRNA24	1415784	0
UUUGGACAUAAGUUUUCAUGACUU	18	clt-b1r1-18735	NA	36	siRNA24	1415785	0
UUUUGAAAAAUAUGUGUAGAGGGU	18	bna-b1r1-5519	NA	30	siRNA24	1415786	0
AUUGGAUGGGCACAGAUCGAUCUU	18	egu-b5.1r1-14066	NA	28	siRNA24	1415787	0
AGAUGAUACUGAUAUAUUAUGCUG	18	ccm-b0.32r1-13339	NA	44	siRNA24	1415788	0
AGAUGAUACUGAUAUAUUAUGCUG	18	ccm-b0.1r1-74953	NA	45	siRNA24	1415788	0
AUUAACCUACUUUUGCUGUGAACU	18	mtr-b4.0r1-67827	NA	12	siRNA24	1415789	0
ACGAUUGUAUUAUAUUGAAAACU	18	csa-b2r1-30927	NA	35	siRNA24	1415790	0
AUCAAGUGAGAUGUGCAACUAUGU	18	tae-b1r1-39801	NA	3	siRNA24	1415791	0
AGGACAGGAAGGGCUUGAAUGCCU	18	clt-b1r1-26959	NA	36	siRNA24	1415792	0
AGGACAGUCUAGCAGAAGUUCGCA	18	bna-b1r1-12974	NA	30	siRNA24	1415793	0
CGAGAUGAAUAGCCGAGAGAAGCA	18	pvu-b1.0r1-24166	NA	10	siRNA24	1415794	0
AUAGAUCCGACUCGCUUUGACCUG	18	ccm-b0.32r1-21276	NA	44	siRNA24	1415795	0
AUAGAUCCGACUCGCUUUGACCUG	15	ccm-b0.1r1-99433	NA	45	siRNA24	1415795	0
AGGCACAUGGUACACACUUUUGAU	18	egu-b5.1r1-23625	NA	28	siRNA24	1415796	0
AUUAUUGUAGACAUCGUGUUGGAU	18	csi-b2r1-56091	NA	33	siRNA24	1415797	0
GUAUGAAACAUGAUAGAAAAGGGC	18	bna-b1r1-83458	NA	30	siRNA24	1415798	0
AUUGAGGGUUCUUCUACGUCUGGA	18	pvu-b1.0r1-29299	NA	10	siRNA24	1415799	0
AUAUCGGUUGGACGUGAUGGUUAU	18	bna-b1r1-19400	NA	30	siRNA24	1415800	0
UCUCCGCGUGCUGAAUACGACUGC	18	csa-b2r1-39661	NA	35	siRNA24	1415801	0
AAUCAUUGAUAGACUAUUGUCAUU	18	clt-b1r1-34922	NA	36	siRNA24	1415802	0
AGCACAUCGUGAAGAGCGUGAUGA	18	mdm-b3.0r1-37673	NA	21	siRNA24	1415803	0
AGGAAGAAUCGCACUCUAAUAGAU	18	egu-b5.1r1-32182	NA	28	siRNA24	1415804	0
ACGGGCAUAAGAACAUGACUGGUC	18	bna-b1r1-24548	NA	30	siRNA24	1415805	0
GUUAGACUUCAUAUUGUAGCCCCA	18	tae-b1r1-52112	NA	3	siRNA24	1415806	0
AAGAACUCGUUGCUCCUUGAUUUU	18	csa-b2r1-44800	NA	35	siRNA24	1415807	0
AAUAAGAAUUCGUGGACCCUAUCC	18	bna-b1r1-91689	NA	30	siRNA24	1415808	0
CCCUCGCGUUUCUGAGCUCACC	18	stu-b4.04r1-3606	NA	15	siRNA22	1415809	0
AAAAUCAGGGUAUCAAGUAGAACG	18	bna-b1r1-94268	NA	30	siRNA24	1415810	0
ACUAUAAUAUCAGUAACAAGGUGU	18	csa-b2r1-48660	NA	35	siRNA24	1415811	0
AGGAAGGUAGCAUCAUACAGUAGU	18	tae-b1r1-57237	NA	3	siRNA24	1415812	0
AGGAGACUCAGAUUCAGAGGAUGA	18	sbi-b3.0r1-13240	NA	6	siRNA24	1415813	0
ACCAGAAUAAUUUAUGUAUCUAUC	18	csa-b2r1-50712	NA	35	siRNA24	1415814	0
AGGAAAAAAUUGACCCGUACCCAU	18	zma-b4r1-123895	NA	4	siRNA24	1415815	0
UUAAGAUCUCAUAUAGCUAAUCUG	18	dca-b2.0r1-15614	NA	41	siRNA24	1415816	0
UUAGGAUCUCAUAUAGCUAAUCUG	12	dca-b2.0r1-15289	NA	41	siRNA24	1415816	1
AAUUGUUGCAUUCCUGUCUGGAUU	18	fve-b2.0r1-5019	NA	24	siRNA24	1415817	0
AAGACGAAGAAGAAGAAUGAGUCG	18	egu-b5.1r1-41752	NA	28	siRNA24	1415818	0
AGUGCCUUUUGGUGUUGAACAAUG	18	bvu-b1.2.2r1-3869	NA	39	siRNA24	1415819	0
AUGGACGAAGAUGAGCAAUCCAUU	18	nta-b0r1-42987	NA	17	siRNA24	1415820	0
ACUAAAAUUGGAUAACUGGAAAGU	18	clt-b1r1-50096	NA	36	siRNA24	1415821	0
CAGUCCGUCUGUGCAGUAGUUGGC	18	clt-b1r1-52409	NA	36	siRNA24	1415822	0
UAGAUGUAUGCUUCAUGUUGUAGG	18	bvu-b1.2.2r1-8741	NA	39	siRNA24	1415823	0
GUAGAAACACAGAGAAUGAAAAAC	18	car-b2.0r1-8431	NA	11	siRNA24	1415824	0
AUCUCCUAUUCUGUUUUAUAAAGC	18	ghr-b1.1r1-133466	NA	18	siRNA24	1415825	0
AAGAGACGAAUAGAUUAGGCAUA	18	sly-b2.5r1-38452	NA	14	siRNA23	1415826	0
AAACUGUAAUCCGACGAAUGAAUA	18	fve-b2.0r1-14612	NA	24	siRNA24	1415827	0
CAGACAGAUCAAGGCUAACGAGCU	18	fve-b2.0r1-15388	NA	24	siRNA24	1415828	0
CACAAAGAGGCAUUACAAGAACAC	18	tae-b1r1-5440	NA	3	siRNA24	1415829	0
AGAGAAAUAUCGUGGACCAAAAGC	18	sly-b2.5r1-107494	NA	14	siRNA24	1415830	0
AAGUAAAUAGGGACAAGUUAGUAA	18	bol-b1.0r1-7567	NA	31	siRNA24	1415831	0
ACUUUUCUAGGACUCAUGUGACA	18	bvu-b1.2.2r1-14892	NA	39	siRNA24	1415832	0
AUCUGAAACUCUUUAGUCCCGGUC	18	hvu-b1r1-7787	NA	5	siRNA24	1415833	0
AUCUGAAACUCUUUAGUCCCGGUC	16	hvu-b1r1-7958	NA	5	siRNA24	1415833	0
AUCUGAAACUCUUUAGUCCCGGUC	13	hvu-b1r1-2387	NA	5	siRNA24	1415833	0
AUUAUGUUAUGUAGUAGUAGGUA	18	bol-b1.0r1-8847	NA	31	siRNA23	1415834	0
CAAUUAUUCUGACGCUAUAGCAUA	18	oeu-b6r1-34612	NA	29	siRNA24	1415835	0
ACUGAGAACUUGAGUAAGGCG	18	bna-b1r1-47946	NA	30	siRNA21	1415836	0
ACGAAUGAUGAUGUACUGAUGUG	18	ccm-b0.32r1-71476	NA	44	siRNA23	1415837	0
ACGAAUGAUGAUGUACUGAUGUG	18	ccm-b0.1r1-58297	NA	45	siRNA23	1415837	0
GUAUCCUGGGGACCGAAUAGCGGA	18	sit-b2r1-23650	NA	8	siRNA24	1415838	0
AGCAUAGUUUUCAAAACUUGGAGA	18	csa-b2r1-2404	NA	35	siRNA24	1415839	0
AAUAGUAAGCAUUGGUCAGACGGU	18	bvu-b1.2.2r1-18995	NA	39	siRNA24	1415840	0
UCAAAUAACUGUUACUAAAGGCGU	18	sit-b2r1-25447	NA	8	siRNA24	1415841	0
GGGAGAAAGUGGGAGAGUGAUGAC	18	csa-b2r1-4973	NA	35	siRNA24	1415842	0
AGAUAGUGAUAGGUAAUGAUAGAU	18	clt-b1r1-71177	NA	36	siRNA24	1415843	0
AAUAAUACGGAACGGAUAUAGAAA	18	sly-b2.5r1-120580	NA	14	siRNA24	1415844	0
AGGGAGAACUCAACCUAU	18	pvu-b1.0r1-5420	NA	10	siRNA24	1415845	0
AUGAGAAGUCUUGGAGAAUGGAUG	18	egu-b5.1r1-2689	NA	28	siRNA24	1415846	0
AAACGUGACUGAUAUAAUUGUGUC	18	sol-b1r1-52919	NA	40	siRNA24	1415847	0
CCGUCGACCUUAACUCCGGCCGGC	18	oeu-b6r1-48193	NA	29	siRNA24	1415848	0
AGCUUUCUCACACACACACACUCU	18	mdm-b3.0r1-9957	NA	21	siRNA24	1415849	0
AGGGACACAACCAUGCAAAGCAUU	18	egu-b5.1r1-5278	NA	28	siRNA24	1415850	0
UGACUGAGUAGAUUCCAUUUCGGU	18	mes-b6r1-12603	NA	26	siRNA24	1415851	0
AGAUAGAUGUAACGAAGAAGUUGU	18	csa-b2r1-18851	NA	35	siRNA24	1415852	0
UGGGACUCUGCAGUAUUUAGGCAU	18	egu-b5.1r1-8386	NA	28	siRNA24	1415853	0
UGGGUAAAGGUUCGAAAUCUCAGA	18	ppe-b2.0r1-13219	NA	22	siRNA24	1415854	0
GAUCCGUGUAUAAACUCCCAAGCA	18	csi-b2r1-41415	NA	33	siRNA24	1415855	0
AGAUGUCCGGAUCUAAUAACUAUU	18	bvu-b1.2.2r1-39248	NA	39	siRNA24	1415856	0
AAGUAGAGUAUCUUGAAUGAUGAC	18	car-b2.0r1-39244	NA	11	siRNA24	1415857	0
GGGAUUAGUGAACAUAGCAGCCGG	18	csi-b2r1-45278	NA	33	siRNA24	1415858	0
AGGAAUGAGUGAAUGAGAGAAGAA	18	mes-b6r1-19554	NA	26	siRNA24	1415859	0
AUCAGUUUCUACUGAUGGUAGAAU	18	csa-b2r1-25782	NA	35	siRNA24	1415860	0
GAGAAGAGUUAUGAGUGUAGCAUU	18	csa-b2r1-26812	NA	35	siRNA24	1415861	0
AUUUUACAAUUGCUCAGUGACAUU	18	cqi-b1.0r1-556	NA	38	siRNA24	1415862	0
UUAUAUGUGAGAUUUGGUGUAGAG	18	pvu-b1.0r1-20826	NA	10	siRNA24	1415863	0
AUUGGCAGAACUAGAAAUCGAGAA	18	atr-b1r1-14925	NA	46	siRNA24	1415864	0
UCUGACCGUUGACCAGACUUAUGU	18	stu-b4.04r1-52820	NA	15	siRNA24	1415865	0
AUUGGAGGCAUAAAAUCGAACAGU	18	bna-b1r1-11947	NA	30	siRNA24	1415866	0
CCGACACAUAAACAAUUCUACAAU	18	pvu-b1.0r1-26477	NA	10	siRNA24	1415867	0
AAAGAGGACAAUAGAAUUCUGCUU	18	bra-b1r1-27953	NA	32	siRNA24	1415868	0
CAGGACGUGUGAAUGUGAGAUAGU	17	ccm-b0.32r1-65771	NA	44	siRNA24	1415869	0
CAGGACGUGUGAAUGUGAGAUAGU	18	ccm-b0.1r1-92602	NA	45	siRNA24	1415869	0
AGAAGAUUAUUAAAGGAGCUCAAU	18	nta-b0r1-25558	NA	17	siRNA24	1415870	0
AGCUAACGUAGUUAAAUUGAUGGA	18	clt-b1r1-32867	NA	36	siRNA24	1415871	0
AGUGUGUUUGUGUAGUUGACA	18	sol-b1r1-11704	NA	40	siRNA21	1415872	0
AGCGUGUUUGUGUAGUUGACA	4	sol-b1r1-2099	NA	40	siRNA24	1415872	1
AGCGUGUAUGUGUAGUUGACA	9	sol-b1r1-13082	NA	40	siRNA24	1415872	2
AAGGAUUAAGAAAUUUUAUACAGC	18	bna-b1r1-85516	NA	30	siRNA24	1415873	0
AUGAGUUUUCAAAAUUAAUCUGGA	18	bra-b1r1-32070	NA	32	siRNA24	1415874	0
AUGAGUUUUCAAAAUUAAUCUGGA	11	bra-b1r1-14280	NA	32	siRNA24	1415874	0
AGUCAGUUUCCUAUGUGUCGCGCU	18	bra-b1r1-33099	NA	32	siRNA24	1415875	0
AGGGAAUGGGGGAAAAAAAUGGCA	18	nta-b0r1-30687	NA	17	siRNA24	1415876	0
AGAGAGGAGAUGUAUACUGUGGAU	18	egu-b5.1r1-32183	NA	28	siRNA24	1415877	0
AUUAGUCGGUCAUCGGUGUCGAAC	18	pvu-b1.0r1-34948	NA	10	siRNA24	1415878	0
AAAAGAUGGCUAGUGAGACAGACU	18	sbi-b3.0r1-7829	NA	6	siRNA24	1415879	0
AAAGGAUGGCUAGUGAGACAGACU	14	sbi-b3.0r1-5541	NA	6	siRNA24	1415879	1
AAGAACCUUUCAUUAGUAAAAGAU	18	csa-b2r1-44544	NA	35	siRNA24	1415880	0
GACGAGCUGGAUGACCAAGACGAC	18	zma-b4r1-52255	NA	4	siRNA24	1415881	0
AACCAAAUAGAUUCUCUUAGGCAU	18	sbi-b3.0r1-9891	NA	6	siRNA24	1415882	0
AGGAUGAAGCUGUAUAUGCACUGU	18	sit-b2r1-3109	NA	8	siRNA24	1415883	0
CGAACUCUGAUCGUCAAACUGAUG	18	pvu-b1.0r1-39575	NA	10	siRNA24	1415884	0
AGGAAGCUUAUAACUUUGCUCACU	18	ccm-b0.32r1-102173	NA	44	siRNA24	1415885	0
AGGAAGCUUAUAACUUUGCUCACU	18	ccm-b0.1r1-8923	NA	45	siRNA24	1415885	0
AUGGACUUUGGGCAUCAAGCUUGC	18	car-b2.0r1-472	NA	11	siRNA24	1415886	0
AGCCCGAUGGACGACAAAAUGAGA	18	zma-b4r1-61236	NA	4	siRNA24	1415887	0
AAUAUAGAGACCAAAAUGAUAGUU	18	clt-b1r1-49328	NA	36	siRNA24	1415888	0
AGUGUCUGGGCUGGCAGGUCAGCA	18	sit-b2r1-11578	NA	8	siRNA24	1415889	0
AAUGCACAUGACUAGUAGAUGAGU	18	mac-b2r1-19176	NA	25	siRNA24	1415890	0
AAACAAAGAGGACUUUUGAAUCUU	18	stu-b4.04r1-16935	NA	15	siRNA24	1415891	0
CUCCCAGAGUAGCAUAUAGGACAU	18	car-b2.0r1-11253	NA	11	siRNA24	1415892	0
UAGAGAUAGUUGUUGAAGUAGCU	18	bvu-b1.2.2r1-13869	NA	39	siRNA24	1415893	0
UAAAACCGCAUGAUUUUAAAGACU	18	ccl-b1r1-4715	NA	34	siRNA24	1415894	0
GGUGCUCAAUCAGGUCGGACCUCC	18	mtr-b4.0r1-106076	NA	12	siRNA24	1415895	0
ACUAAGUGUGUCACUUUUCAGGUA	18	csa-b2r1-2405	NA	35	siRNA24	1415896	0
GUGACGGACCUGCAGGACGGAUC	18	sly-b2.5r1-46658	NA	14	siRNA24	1415897	0
GUGACGAACCUGCAGGACGGACC	15	sly-b2.5r1-52180	NA	14	siRNA23	1415897	2
GUGACGGACCUGCAGGACGGACU	15	sly-b2.5r1-47942	NA	14	siRNA23	1415897	2
UUGACGGACCUGCAGGACGGACC	9	sly-b2.5r1-72654	NA	14	siRNA24	1415897	2
GUGACAGACCUGCAGGACGGACC	8	sly-b2.5r1-118597	NA	14	siRNA24	1415897	2
GUGACAGACCUGCAGGACGGACC	4	sly-b2.5r1-46659	NA	14	siRNA24	1415897	2
AAUCACAAUGAACCAAUGUUUCUG	18	ccm-b0.32r1-120861	NA	44	siRNA24	1415898	0
AAUCACAAUGAACCAAUGUUUCUG	6	ccm-b0.1r1-77593	NA	45	siRNA24	1415898	0
AGCAGACAGAUGAAAUCAGAGAGA	18	ccl-b1r1-8561	NA	34	siRNA24	1415899	0
AAGGAAGGUCCACGAAUAUUUUAU	18	oeu-b6r1-36919	NA	29	siRNA24	1415900	0
AUAUUUGUACCGGACGCAGAUGGC	18	tae-b1r1-11337	NA	3	siRNA24	1415901	0
CGUGCAGAUGUGGAUGCGGAGCGG	18	osa-b1.0r1-13649	NA	1	siRNA24	1415902	0
ACGAUUUGAUCUGGACCAUCCAAU	18	cpa-b0.4r1-24232	NA	42	siRNA24	1415903	0
AGCGGAGCGGAUACACAACAUUUU	18	sly-b2.5r1-49227	NA	14	siRNA24	1415904	0
AGAUCUUGAGUCAUCACAGUGUGG	18	car-b2.0r1-20755	NA	11	siRNA24	1415905	0
UUAAUUCAUGUAGGAUGACUAAGC	18	zma-b4r1-14519	NA	4	siRNA22	1415906	0
UUGGGACUAUCCAUCUGAAGAUGC	18	ptc-b3.0r1-10177	NA	43	siRNA21	1415907	0
AAUAGUACUCUAGUCUAUCAUGAU	18	clt-b1r1-3066	NA	36	siRNA24	1415908	0
AAGAGUGACUUAAACGAUGACCU	18	sol-b1r1-48824	NA	40	siRNA24	1415909	0
ACCUCCCUGGGCUUGUAAGUGGGC	18	bvu-b1.2.2r1-27199	NA	39	siRNA24	1415910	0
GGACGGAGUUGGGCUGACGACGUC	18	osa-b1.0r1-85512	NA	1	siRNA24	1415911	0
UUACCGAAUCAGCUGUAUACAAGC	18	pvu-b1.0r1-4138	NA	10	siRNA24	1415912	0
AAUGGAGUGAUGAACAUACAAAAA	18	bra-b1r1-5275	NA	32	siRNA24	1415913	0
AAUGGAGUGAUGAACAAACAAAUA	15	bra-b1r1-28373	NA	32	siRNA24	1415913	2
AAUGGAGUGAUGAAUAAACAAAAA	14	bra-b1r1-28767	NA	32	siRNA24	1415913	2
AAUGGAGCGAUGAACAAACAAAAA	9	bra-b1r1-14183	NA	32	siRNA24	1415913	2
AAUGGAGUGAUGAAUAAACAAAAA	7	bra-b1r1-6718	NA	32	siRNA24	1415913	2
CGCGUUGGAGUCGGAUUUGGGCUG	18	ppe-b2.0r1-6803	NA	22	siRNA24	1415914	0
AAGAGAUCUGAUUUUCCCACUCCC	18	ppe-b2.0r1-7060	NA	22	siRNA24	1415915	0
AUCUAGAUGAGCUAUCUCGAUGGA	18	bra-b1r1-6821	NA	32	siRNA24	1415916	0
AUCUAAAUGAGCUAUCUGGAUGGA	12	bra-b1r1-758	NA	32	siRNA24	1415916	2
AGAGUAGGAUUACCUUGCAGAGCU	18	fve-b2.0r1-35122	NA	24	siRNA24	1415917	0
AGGGUUGUGAGAUUUAGGUUUGGC	18	bra-b1r1-11453	NA	32	siRNA24	1415918	0
AAGGACCAGAGAAUUUGAUGAGUC	18	ccm-b0.1r1-75450	NA	45	siRNA24	1415919	0
GGUUCACGCGUGAGGGAUCGUUGG	18	stu-b4.04r1-41033	NA	15	siRNA24	1415920	0
CAUCAAUGUGGACUCGUUUGAAGA	18	pvu-b1.0r1-12355	NA	10	siRNA24	1415921	0
AUGUGUUGUUGCAGAGACCUCAUA	18	csi-b2r1-45022	NA	33	siRNA24	1415922	0
ACCAUCAAAGCUUCACCCACAAAG	18	mdm-b3.0r1-84903	NA	21	siRNA24	1415923	0
AGGGGUUCCCCACUUACGUGGGUC	18	bna-b1r1-71877	NA	30	siRNA24	1415924	0
AGGGGUUCCCCACUUACGUGGGUC	11	bna-b1r1-22356	NA	30	siRNA24	1415924	0
AUGACAUGUAGUUUCAAUAUUAUG	18	ccm-b0.32r1-13597	NA	44	siRNA24	1415925	0
AUGACAUGUAGUUUCAAUAUUAUG	18	ccm-b0.1r1-84208	NA	45	siRNA24	1415925	0
AGGACUCCUUUGUAGAGGAUACGC	18	csi-b2r1-49404	NA	33	siRNA24	1415926	0
AUUCAGAAUGUAGUCUUAAGGGC	18	sly-b2.5r1-6886	NA	14	siRNA24	1415927	0
AUUUCUAGAUUUGACUUGAGCAUC	18	mes-b6r1-24434	NA	26	siRNA24	1415928	0
AGUAGGAGGUUGAGAGAAGAUGAU	18	egu-b5.1r1-19236	NA	28	siRNA24	1415929	0
GUUCAGUUCGGUUCAGUUCAGUUC	18	cqi-b1.0r1-5426	NA	38	siRNA24	1415930	0
AUGGUACCUUUGAACUCGUAAAGU	18	mdm-b3.0r1-26892	NA	21	siRNA24	1415931	0
AACCACGAGCAGAACAUCUAACU	18	sly-b2.5r1-144200	NA	14	siRNA24	1415932	0
AUAUUCGUUAGGACACGUGGCAGC	18	ppe-b2.0r1-29913	NA	22	siRNA24	1415933	0
UGAGGGUGUUUGGAUUGAAGUAGG	18	pvu-b1.0r1-30328	NA	10	siRNA24	1415934	0
AACUGUAACUGUAUACACAACUAG	18	mes-b6r1-34722	NA	26	siRNA24	1415935	0
UUUGUAUUUGUGUUUAGUUGAACU	18	clt-b1r1-34411	NA	36	siRNA24	1415936	0
CGGUCGGACGACUGGACUGGACGC	18	zma-b4r1-112858	NA	4	siRNA24	1415937	0
AACUGUAGGAACAAUCAGAUCUGC	18	egu-b5.1r1-33740	NA	28	siRNA24	1415938	0
AUGUCGGAUGAUGGCUGACGGAAC	18	clt-b1r1-39558	NA	36	siRNA24	1415939	0
AGAGAAGAUUCUGAUGGUGCUGAC	18	egu-b5.1r1-33999	NA	28	siRNA24	1415940	0
AAGCUACGAACACUGUCCAGAAAA	18	csi-b2r1-66397	NA	33	siRNA24	1415941	0
AAGCUACGAACACUGUCCAGAAAA	16	csi-b2r1-11949	NA	33	siRNA24	1415941	0
AAGGGAUUUUGUGUUCAUGAACGU	18	sol-b1r1-18617	NA	40	siRNA24	1415942	0
GAAGAUCAAAGAGAUUUGGAGAAU	18	clt-b1r1-41098	NA	36	siRNA24	1415943	0
AGUGUUUGUUGGAUCUUUAGUUGG	18	pvu-b1.0r1-40857	NA	10	siRNA24	1415944	0
GCCAUCCGAUCGGACUGACGAGGC	18	cpa-b0.4r1-3118	NA	42	siRNA24	1415945	0
AGUAGUACUAGUGCUGAGAAAGAG	18	sbi-b3.0r1-14273	NA	6	siRNA24	1415946	0
ACUAGAUCUAGGAGAAGGUAAAGC	18	mac-b2r1-14280	NA	25	siRNA24	1415947	0
AUAUAUCUCGAUAGUUACAAAUAU	18	csa-b2r1-54054	NA	35	siRNA24	1415948	0
AGACAAAAGGAACAGAAGAGAUGA	18	egu-b5.1r1-43559	NA	28	siRNA24	1415949	0
AAGACAGACUCUAGAAGUUAGAGC	18	car-b2.0r1-5095	NA	11	siRNA24	1415950	0
AGAAGAGAGACUGAAUUAGAGAGC	18	fve-b2.0r1-9451	NA	24	siRNA24	1415951	0
AUAACCGCUGUCAUAGAAAUCUGC	18	bvu-b1.2.2r1-7974	NA	39	siRNA24	1415952	0
GCGACUUGGACCAAGUGAAGUGUA	18	stu-b4.04r1-15398	NA	15	siRNA24	1415953	0
CAGUGUCGUCCAUCUGAUCCAC	18	sol-b1r1-39609	NA	40	siRNA22	1415954	0
AGGAGGAUUUAAGAACUGGCUUAC	18	car-b2.0r1-18190	NA	11	siRNA24	1415955	0
AGACUUCAUGAUCUUAUACAACGU	18	cpa-b0.4r1-23202	NA	42	siRNA24	1415956	0
AUAAAUAAACUUUGGGGCUAUGGC	18	bna-b1r1-51809	NA	30	siRNA24	1415957	0
CAAACAGUGAGGACUAGACAACAC	18	mtr-b4.0r1-47006	NA	12	siRNA24	1415958	0
UCCCGGAACCGUUGAAGGACAC	18	ccl-b1r1-11648	NA	34	siRNA24	1415959	0
AUGAACGCGAGGAUCGUGCCGUGC	18	sit-b2r1-27760	NA	8	siRNA24	1415960	0
GUUUUUUUUCUCAAUUAUCGUCAU	18	tae-b1r1-15443	NA	3	siRNA24	1415961	0
AACACAACCCACGAAGAGUAGUCU	18	clt-b1r1-68611	NA	36	siRNA24	1415962	0
AUCCACUAAUCUAUAUUCGUCAGC	18	csa-b2r1-8579	NA	35	siRNA24	1415963	0
AUGACGAACUCGAACAAUAAAAGA	18	clt-b1r1-3325	NA	36	siRNA24	1415964	0
AUCGAGGAUCUCAAACUCAAGCCU	18	fve-b2.0r1-27351	NA	24	siRNA24	1415965	0
AAAGCGGCACACUAACAACUAGAC	18	bra-b1r1-2705	NA	32	siRNA24	1415966	0
AAAGGGGCACACUAACAACUAGAU	17	bra-b1r1-14796	NA	32	siRNA24	1415966	2
ACGGGUAGGAUCUGGACCGGAUCU	18	sol-b1r1-50617	NA	40	siRNA24	1415967	0
AUUAGUCUUUAGAUCUAAAAAGCA	18	bra-b1r1-4504	NA	32	siRNA24	1415968	0
UAGGUUGAAAGUAGUCUCUAAUU	18	clt-b1r1-72722	NA	36	siRNA24	1415969	0
AUAAAAAUAGGCGCGUCAGAUUUA	18	stu-b4.04r1-33855	NA	15	siRNA24	1415970	0
UUUUGAAAGAAUUAGGACCCAAGU	18	hvu-b1r1-23158	NA	5	siRNA24	1415971	0
UCAGAGAACACCAACAGGAACAGC	18	egu-b5.1r1-3211	NA	28	siRNA24	1415972	0
AUCGAACUGUACCAAACCUAUAUU	18	clt-b1r1-75288	NA	36	siRNA24	1415973	0
AAGAUGAAUUUGGAAGAUUGUGUG	18	bna-b1r1-61586	NA	30	siRNA24	1415974	0
AAUAGACGCCAUCUUUCUUAAGGA	18	clt-b1r1-75802	NA	36	siRNA24	1415975	0
AAGGAUGACGGCAAGGGCCAUGAA	18	egu-b5.1r1-4766	NA	28	siRNA24	1415976	0
UGAACCGGUACUAAAGAUUCGCAU	18	tae-b1r1-23645	NA	3	siRNA24	1415977	0
AAUUGCUACUCAUUCCAAUUCAAG	18	pvu-b1.0r1-7993	NA	10	siRNA24	1415978	0
GAUUUACGAAUGGUUGUGAGUGAC	18	csa-b2r1-18596	NA	35	siRNA24	1415979	0
AGGGUUGGAGCUUGUUGGACCUCC	18	bvu-b1.2.2r1-35150	NA	39	siRNA24	1415980	0
AUGAAGCUUAUAGCAGCUCUGACU	18	csa-b2r1-19877	NA	35	siRNA24	1415981	0
UCUUGAAGAAGAGACUUUGCA	18	mes-b6r1-15439	NA	26	siRNA24	1415982	0
AGCGGAUCUUUCAACGAGAAGAGC	18	sly-b2.5r1-131624	NA	14	siRNA24	1415983	0
AGCGGAUCUUUCAACGAGAAGAGC	13	sly-b2.5r1-85705	NA	14	siRNA24	1415983	0
AGCGGAUCUUUAAACGAGAAGAGC	17	sly-b2.5r1-2139	NA	14	siRNA24	1415983	1
ACGCUCAGGAGAGGUAGAUGCAUC	18	egu-b5.1r1-10966	NA	28	siRNA24	1415984	0
AAUGGGAGCCAGGAAUGUAAGAGC	18	bna-b1r1-2954	NA	30	siRNA24	1415985	0
UUACGUGACCUGUGACGAGAAAGC	18	bna-b1r1-68792	NA	30	siRNA24	1415986	0
UUACGUGACCUGUGACGAGAAAGC	15	bna-b1r1-29841	NA	30	siRNA24	1415986	0
AGGAAUGUGCUGAAAAGAUGAAGG	18	mdm-b3.0r1-83877	NA	21	siRNA24	1415987	0
AAAGUUUUGAGUAUGCUAGAUACU	18	clt-b1r1-85051	NA	36	siRNA24	1415988	0
GGCUCGCACACGGAUAUAUCUCAA	18	egu-b5.1r1-13553	NA	28	siRNA24	1415989	0
AGGACUUUGCGCUGUGGUAAUGUG	18	ccm-b0.32r1-11806	NA	44	siRNA24	1415990	0
AAGACUUUGCGCUGUGGUAAUGUG	8	ccm-b0.1r1-62925	NA	45	siRNA24	1415990	1
AGGACUUUGCACUGCGGUAAUGUG	8	ccm-b0.32r1-38608	NA	44	siRNA24	1415990	2
AGGACUUUGCACUGAGGUAAUGUG	5	ccm-b0.32r1-38679	NA	44	siRNA24	1415990	2
AUGACUUUGCACUGUGGUAAUGUG	5	ccm-b0.32r1-57420	NA	44	siRNA24	1415990	2
AGGACUUUGCACUGCGGUAAUGUG	6	ccm-b0.1r1-25584	NA	45	siRNA24	1415990	2
AGGACUUUGCACUGCGGUAAUGUG	6	ccm-b0.1r1-57030	NA	45	siRNA24	1415990	2
AGGACUUUGCACUGAGGUAAUGUG	5	ccm-b0.1r1-117220	NA	45	siRNA24	1415990	2
AAUGUAGGAGGACGGGCAUCAG	18	mes-b6r1-21098	NA	26	siRNA22	1415991	0
AUUUCUAUAGUCUCAGAAUAGCCU	18	atr-b1r1-9806	NA	46	siRNA24	1415992	0
UUACCCGGACCAGACCUGAAUCCC	18	cqi-b1.0r1-45	NA	38	siRNA24	1415993	0
GAGGGAGAGAGAAGAGGUCGACA	18	bra-b1r1-19707	NA	32	siRNA24	1415994	0
CAUCGUGAGAGAGAUAUCGGGCCC	18	fve-b2.0r1-46775	NA	24	siRNA24	1415995	0
ACUAAUGUUAUAGUGAUCUCGGAU	18	egu-b5.1r1-17426	NA	28	siRNA24	1415996	0
AGUGACAAGAUUAGGAAUGAGAUU	18	stu-b4.04r1-50003	NA	15	siRNA24	1415997	0
UUUUAGUAAGACGGAAACCGAAAG	18	sly-b2.5r1-140859	NA	14	siRNA24	1415998	0
UAAUGGUGCCUGAACUUUCACU	18	ccm-b0.1r1-22460	NA	45	siRNA22	1415999	0
ACCUUUCUUUAGAGCAUCUCUACC	18	mdm-b3.0r1-30488	NA	21	siRNA24	1416000	0
AAACCCGUCGUUGAGUUAGAAGCU	18	ccm-b0.1r1-27068	NA	45	siRNA24	1416001	0
AAACCCGUCGUUGAGCUUGAAGCU	10	ccm-b0.32r1-106352	NA	44	siRNA24	1416001	2
AAACCCGUCGUUGAUUUUGAAGCU	10	ccm-b0.32r1-38251	NA	44	siRNA24	1416001	2
AAACGCGUCGUUGAGUUUGAAGCU	6	ccm-b0.32r1-12121	NA	44	siRNA24	1416001	2
AAACCCGUCGUUGAGCUUGAAGCU	10	ccm-b0.1r1-122492	NA	45	siRNA24	1416001	2
AAACCCGUCGUUGAUUUUGAAGCU	10	ccm-b0.1r1-103890	NA	45	siRNA24	1416001	2
AAACGCGUCGUUGAGUUUGAAGCU	6	ccm-b0.1r1-40918	NA	45	siRNA24	1416001	2
AAACCUGUCGUUGAGUUUGAAGCU	3	ccm-b0.1r1-19960	NA	45	siRNA24	1416001	2
UUGUUGCUAGGAGACUCUGAUCGC	18	pvu-b1.0r1-28789	NA	10	siRNA24	1416002	0
GUGACUUAUAGAUCAUGCAGAGAU	18	nta-b0r1-26072	NA	17	siRNA24	1416003	0
AUCUUGGAUUGUCUGACAAACGGU	18	clt-b1r1-32098	NA	36	siRNA24	1416004	0
AAAAGAUAGGUAGAGAGGUGGAGG	18	egu-b5.1r1-28285	NA	28	siRNA24	1416005	0
AGAGUUGGAUCUAGCUUGGAACCC	18	atr-b1r1-23375	NA	46	siRNA24	1416006	0
AGCGAUCAGGCUGAUGAACAACCC	18	csa-b2r1-42494	NA	35	siRNA24	1416007	0
AGCGAUCAGGCUAAUGAACAACCC	13	csa-b2r1-63808	NA	35	siRNA24	1416007	1
GUGGUACCGUUGGAUUGACACGGA	18	bdi-b1.0r1-48830	NA	7	siRNA24	1416008	0
GUAGAGGACGAACGAGACAGAUAC	18	bna-b1r1-25323	NA	30	siRNA24	1416009	0
AUGUGAGAAUCUGUCAAGAAGGUG	18	oeu-b6r1-12836	NA	29	siRNA24	1416010	0
CUAAAAUACCAAUACAUUGACAAU	18	csa-b2r1-45835	NA	35	siRNA24	1416011	0
AAGGACCAGCAACUGAUAAGAUGG	18	egu-b5.1r1-35290	NA	28	siRNA24	1416012	0
GAUGUAUCAGGACUUAUGUAUCC	18	sly-b2.5r1-24592	NA	14	siRNA24	1416013	0
CGGAGCGCAGCGGGCUGUGGCAGC	18	bdi-b1.0r1-51146	NA	7	siRNA24	1416014	0
AGUGUAGUUCUUUUACUUAGACGU	18	cpa-b0.4r1-803	NA	42	siRNA24	1416015	0
UUUGGCAGUAAACAAUUAGGCACC	18	atr-b1r1-31311	NA	46	siRNA24	1416016	0
ACACAAAUGUAUAACCUAUUGAGC	18	clt-b1r1-44192	NA	36	siRNA24	1416017	0
AAAGACGCAGUACUCACACGGCUA	18	zma-b4r1-57389	NA	4	siRNA24	1416018	0
AACGAUCCAUGAACUAUCAUCAGA	18	bna-b1r1-30985	NA	30	siRNA24	1416019	0
GAUUGCUUCUGCAUAUGAUUCGUG	18	sbi-b3.0r1-14018	NA	6	siRNA24	1416020	0
UCUUACUAGGCUUUGAAUGACC	18	atr-b1r1-34383	NA	46	siRNA24	1416021	0
AUUAGUCUGUUACUAUAGCACCGC	18	sit-b2r1-6707	NA	8	siRNA24	1416022	0
ACCCUGUAGUAGGUAGGAACCGUG	18	cpa-b0.4r1-5436	NA	42	siRNA24	1416023	0
ACUCUCGGAUGAAGAAUAGAUGGA	18	cpa-b0.4r1-6726	NA	42	siRNA24	1416024	0
AGAUGGACAGGGACAUGUACGGCC	18	fan-b1.0r1-15109	NA	23	siRNA24	1416025	0
CGGAUGAAGGUAGAGAGACAGAAG	18	mac-b2r1-15052	NA	25	siRNA24	1416026	0
UUUAAAUGAGGAUCUGAGGGCUGC	18	fve-b2.0r1-7367	NA	24	siRNA24	1416027	0
AAUAAGGACUAUGAAUGCAGACGA	18	bol-b1.0r1-892	NA	31	siRNA24	1416028	0
CAGAAUUCGUAUCUAAACCUGCAU	18	tae-b1r1-311	NA	3	siRNA24	1416029	0
AUCGGAACACCCCUUAGUGUGUGC	18	sit-b2r1-15179	NA	8	siRNA24	1416030	0
UUAGGCCUGAUUCGAUUGAAAGUU	18	fve-b2.0r1-13840	NA	24	siRNA24	1416031	0
AGAUAUAACUGAAAAAACCUAAGC	18	bna-b1r1-44353	NA	30	siRNA24	1416032	0
GAGUAUUGGUAAAUGAUAGACGGU	18	bna-b1r1-44868	NA	30	siRNA24	1416033	0
AAAGAUCUAGUCUGUGAGAACCGC	18	clt-b1r1-59611	NA	36	siRNA24	1416034	0
AACCCACAAAAGCUUCACCUACAA	18	mdm-b3.0r1-59746	NA	21	siRNA24	1416035	0
AAGAGGGAGGUGGGUAUGACUUAU	18	bvu-b1.2.2r1-21304	NA	39	siRNA24	1416036	0
CAUCACCCGACUGAAAUAACAACU	18	csa-b2r1-71004	NA	35	siRNA24	1416037	0
ACCUGAUCUGAUUAGUUCUGAUUC	18	ccm-b0.32r1-48937	NA	44	siRNA24	1416038	0
ACCUGAUCUGAUUAGUUCUGAUUC	18	ccm-b0.1r1-128700	NA	45	siRNA24	1416038	0
AUCCGAACAUCCGAUAUGAUGUGA	18	sit-b2r1-28018	NA	8	siRNA24	1416039	0
CGACUACUGAAGGUUAUUAUCAAU	18	cpa-b0.4r1-26807	NA	42	siRNA24	1416040	0
GCUCGGCAACUGUCAGUAUGGCGU	18	sit-b2r1-29303	NA	8	siRNA24	1416041	0
UGACAUCAUAUCUGUAUAUAGAAC	18	cpa-b0.4r1-27580	NA	42	siRNA24	1416042	0
AAUCCGGGAUGUUAGAGUGGGGUU	18	bol-b1.0r1-18854	NA	31	siRNA24	1416043	0
AAUGUCAAGAUGAGUUCAUCAGAA	18	clt-b1r1-70153	NA	36	siRNA24	1416044	0
UCGACCAUUUAUAUAGUGCCACGU	18	mdm-b3.0r1-4564	NA	21	siRNA24	1416045	0
AUUGGAGGUUCGUGGAUGGA	18	bol-b1.0r1-19368	NA	31	siRNA21	1416046	0
UGAUCCGAAAGUCUUUGAAUGGUU	18	car-b2.0r1-25381	NA	11	siRNA24	1416047	0
GUUAUUCUUCUAUAUAGACGGUCU	18	clt-b1r1-5893	NA	36	siRNA24	1416048	0
GUUGAUGCUCUGAUCUGUGACGCU	18	mtr-b4.0r1-52152	NA	12	siRNA24	1416049	0
AUACUUAGGAUGUGUUCUCUUCA	18	bvu-b1.2.2r1-29253	NA	39	siRNA24	1416050	0
AAUAACGGGCUCUUAGACCAUCUC	18	bra-b1r1-5534	NA	32	siRNA24	1416051	0
UGUAUGAUGUCGCUUGGGAUCACC	18	csa-b2r1-13205	NA	35	siRNA24	1416052	0
AUCCGAUCCAGUGAAUACCAAGCA	18	bra-b1r1-6310	NA	32	siRNA24	1416053	0
AAAAGCACGAAGAACAAGAAUAUG	18	egu-b5.1r1-6320	NA	28	siRNA24	1416054	0
UCUGACGCCGACGUGACAUCUGAC	18	egu-b5.1r1-8389	NA	28	siRNA24	1416055	0
AAGAAGGUCUUCGGGGCUUGAACC	18	bna-b1r1-643	NA	30	siRNA24	1416056	0
AGAAUUCUCUGUAGAGCCUGCA	18	ccm-b0.32r1-102986	NA	44	siRNA24	1416057	0
AGAAUUCUCUGUAGAGCCUGCA	18	ccm-b0.1r1-11196	NA	45	siRNA24	1416057	0
AUUGAUAGACUUUAAGAAUUUGAU	18	clt-b1r1-16428	NA	36	siRNA24	1416058	0
UGGAUGCAGCGACCGUAUGUUCAA	18	tae-b1r1-31336	NA	3	siRNA24	1416059	0
GUACUACUUUAUGAACAUAUGGCU	18	tae-b1r1-31593	NA	3	siRNA24	1416060	0
AAAGUGCGAGAAAAAUGAGCAGAC	18	ghr-b1.1r1-99120	NA	18	siRNA24	1416061	0
AUUUGUUAAGCUUAUAAGACCACU	18	pvu-b1.0r1-16208	NA	10	siRNA24	1416062	0
AGGUAGACUUUUGCAUACUUUGAC	18	egu-b5.1r1-13554	NA	28	siRNA24	1416063	0
AGGGACCUACCGGAUGGACGACGC	18	egu-b5.1r1-14070	NA	28	siRNA24	1416064	0
UUCAAGACUGUUUUAAAGGUG	18	bna-b1r1-72909	NA	30	siRNA21	1416065	0
AUACAAUGCGAAGUGGACCCUACA	18	ppe-b2.0r1-21182	NA	22	siRNA24	1416066	0
AUUGAGGACAAUAAUUCUAAUUUU	17	ccm-b0.32r1-45821	NA	44	siRNA24	1416067	0
AUUGAGGACAAUAAUUCUAAUUUU	18	ccm-b0.1r1-84925	NA	45	siRNA24	1416067	0
AUUGAGGACAAGAAUUCAAAUUUU	5	ccm-b0.32r1-44386	NA	44	siRNA24	1416067	2
AUUGAGGACAAGAAUUCAAAUUUU	5	ccm-b0.1r1-89856	NA	45	siRNA24	1416067	2
GUUUAAUGGUAAAACUCUUAAAUG	18	bra-b1r1-21252	NA	32	siRNA24	1416068	0
CAGCGACGAGAACCCAAACAG	18	osa-b1.0r1-39144	NA	1	siRNA21	1416069	0
UUUGCUUUAAUAUGGAUCGUUGAU	18	ppe-b2.0r1-24267	NA	22	siRNA24	1416070	0
AGGAGGAGCAACUGAUAUUACUAUA	18	sly-b2.5r1-140860	NA	14	siRNA24	1416071	0
UAAUAGCAAGUAGAUAAAAUGCAU	18	egu-b5.1r1-20271	NA	28	siRNA24	1416072	0
UUUAUCAUAUGAUUCAAGAAGACC	18	pvu-b1.0r1-23399	NA	10	siRNA24	1416073	0
AAAGUAGAAGAGUUGACAUGGAUA	18	egu-b5.1r1-21563	NA	28	siRNA24	1416074	0
GCCAUAAAGGACAAUGAUGUAGAU	18	cqi-b1.0r1-6454	NA	38	siRNA24	1416075	0
AUCUCAGUCGCUACUGAAGACGUU	18	mes-b6r1-30608	NA	26	siRNA24	1416076	0
GAAUAUUGAUUCAGAUAUUAGGAU	18	csa-b2r1-37866	NA	35	siRNA24	1416077	0
AAUAUUUUGUGGACCAGCAGGAGA	18	pvu-b1.0r1-29816	NA	10	siRNA24	1416078	0
AGAUAUUUUGGUACGUUUGACAUU	18	sly-b2.5r1-82596	NA	14	siRNA24	1416079	0
UGAGUUGCAUUCAGUUCCUCUGUU	18	pvu-b1.0r1-31614	NA	10	siRNA24	1416080	0
UCACUGAGUACUUCGGACGCC	18	fan-b1.0r1-1992	NA	23	siRNA21	1416081	0
AGGAGAGAACCAGAUCAAACCGGU	18	bra-b1r1-34392	NA	32	siRNA24	1416082	0
AGGAAGGCGGUAGCUGGUGUCUGG	18	egu-b5.1r1-30885	NA	28	siRNA24	1416083	0
AAAACUGCUUAAAAGACUUUGGAC	18	bna-b1r1-88608	NA	30	siRNA24	1416084	0
AAUUUUUACUGUAAUUGAUUCGAU	18	atr-b1r1-26192	NA	46	siRNA24	1416085	0
AUACAUUCCUAGCUCGAGCUCUAA	18	bna-b1r1-90154	NA	30	siRNA24	1416086	0
AUACAUUCCUAGCUCGAGCUCUAA	17	bna-b1r1-41434	NA	30	siRNA24	1416086	0
AUACAUUCCUAGCUCGAGCUCUAA	14	bna-b1r1-94521	NA	30	siRNA24	1416086	0
AGGUUUUUGGACACGGGUUUGGGA	18	gba-b1.0r1-43369	NA	19	siRNA22	1416087	0
AGAGGACAUCAUGUAGAUAAAGGA	18	egu-b5.1r1-33742	NA	28	siRNA24	1416088	0
AUUGAGAUCUGUAAGUUAACGGGU	18	hbr-b0r1-3156	NA	27	siRNA24	1416089	0
CCUUAUCUUGGUAAUAAUUUGGAU	18	clt-b1r1-39816	NA	36	siRNA24	1416090	0
UCUCCGUUCGGACAUUGGGACCCG	18	pvu-b1.0r1-36749	NA	10	siRNA24	1416091	0
ACAGAUAGAAGACUCGACAAACUG	18	egu-b5.1r1-34259	NA	28	siRNA24	1416092	0
AAACAAAAGUGAUAUGGUAUC	18	sbi-b3.0r1-9378	NA	6	siRNA24	1416093	0
GAGAAGUGAUUAUUGACCUAUCCA	18	ppe-b2.0r1-40187	NA	22	siRNA24	1416094	0
ACUCACUUCCCUGUAGUAGAGGUG	18	sit-b2r1-3112	NA	8	siRNA24	1416095	0
UACUGUUGGACAUGGGCUUUGCCC	18	bna-b1r1-94272	NA	30	siRNA24	1416096	0
ACGUACGGUAGGGAGGAAUUGGGC	18	sit-b2r1-6194	NA	8	siRNA24	1416097	0
AUCACUGUAUAUCAUCGACACAGA	18	cpa-b0.4r1-4409	NA	42	siRNA24	1416098	0
UGGCACAACUGGCAGCUGGUG	18	osa-b1.0r1-129291	NA	1	siRNA22	1416099	0
GGAUUAUCGAUAGCGGCGCGACAG	18	fan-b1.0r1-15368	NA	23	siRNA24	1416100	0
AGAGUGUCCACUUAGGAUUCUAUG	18	sit-b2r1-10300	NA	8	siRNA24	1416101	0
AGGGACAGGAGGGAGAAUCUGAAG	18	atr-b1r1-39248	NA	46	siRNA24	1416102	0
AAGCUCCUGGUAGAAUUUGAUCCC	18	bvu-b1.2.2r1-6438	NA	39	siRNA24	1416103	0
AGCACGAUUGAAAUGGUUCGGACA	18	can-b1.6r1-66018	NA	16	siRNA24	1416104	0
UACUUGGGCAUAGAGCAAAACUGA	18	atr-b1r1-40272	NA	46	siRNA24	1416105	0
GAAAGGACUUGACACAUUGCC	18	tae-b1r1-65445	NA	3	siRNA22	1416106	0
AGGACCGAUCUUUACCGAACUUGU	18	sol-b1r1-31163	NA	40	siRNA24	1416107	0
ACAAACCACUGAACCAUGUAGAUU	18	csi-b2r1-14355	NA	33	siRNA24	1416108	0
AUCCUCUGAAUUUGGAAGAAUGUA	18	egu-b5.1r1-48981	NA	28	siRNA24	1416109	0
UUUAGAUCUAUUUGUUAACUCUUU	18	mac-b2r1-22270	NA	25	siRNA24	1416110	0
AAGUGGACUAAUCUCUCGCGGCAG	18	bvu-b1.2.2r1-12846	NA	39	siRNA24	1416111	0
AAGCUUAGCUGGAGGAUAAUGAAC	18	bna-b1r1-45127	NA	30	siRNA24	1416112	0
AUCAAUCGCUGCUAGAAAAUACGU	18	cpa-b0.4r1-18053	NA	42	siRNA24	1416113	0
AACGGAGAUGAUAAAUAUUUGGAC	18	csa-b2r1-64845	NA	35	siRNA24	1416114	0
UCUGUGUGUACUUAUAUUUCAUA	18	sol-b1r1-38075	NA	40	siRNA24	1416115	0
GUAGAUGCCUCAUAACACACGUGC	18	osa-b1.0r1-73923	NA	1	siRNA24	1416116	0
GUUGGUCUGGACUGCUGACACGGC	18	cpa-b0.4r1-18570	NA	42	siRNA24	1416117	0
AGGGAGCUCGAUCGGGCGGAUGCC	18	bvu-b1.2.2r1-16692	NA	39	siRNA24	1416118	0
UUCAAGAAUCCAUUCGUCUGGAAG	18	ccl-b1r1-6513	NA	34	siRNA24	1416119	0
AUCUGAUGACCUGAAAAACCCGAU	18	clt-b1r1-61930	NA	36	siRNA24	1416120	0
AAAGAACUUGGCACUCGGCAAACC	18	sit-b2r1-23141	NA	8	siRNA24	1416121	0
AAUAGCCUACAAAGAUGUGCAGGG	18	osa-b1.0r1-142713	NA	1	siRNA24	1416122	0
AUGAAACCGAUGUAGUAUUUAAUU	18	bvu-b1.2.2r1-19769	NA	39	siRNA24	1416123	0
AGGAUUUAUGAUAUCUGAAGAUAU	9	ccm-b0.32r1-103529	NA	44	siRNA24	1416124	0
AGGAUUUAUGAUAUCUGAAGAUAU	9	ccm-b0.32r1-91904	NA	44	siRNA24	1416124	0
AGGAUUUAUGAUAUCUGAAGAUAU	18	ccm-b0.1r1-125629	NA	45	siRNA24	1416124	0
AGGAUUUAUGAUAUUUGAAGAUAU	10	ccm-b0.32r1-109760	NA	44	siRNA24	1416124	1
AGGAUUUAUGAUAUUUGAAGAUAU	10	ccm-b0.1r1-115323	NA	45	siRNA24	1416124	1
AUUUAAAACUUCGUCUAGGGUGUG	18	clt-b1r1-64242	NA	36	siRNA24	1416125	0
ACACUUGUAGAAGCGGUGGCA	18	tae-b1r1-13135	NA	3	siRNA21	1416126	0
ACAGUCCAUCUUAAUGCGGGUCGG	18	sit-b2r1-26991	NA	8	siRNA24	1416127	0
GAUUGAGCUUCAGGAGUUUAGAGA	18	clt-b1r1-66815	NA	36	siRNA24	1416128	0
CUCUUUCGACGGUAAUGAGACGAC	18	mtr-b4.0r1-50355	NA	12	siRNA24	1416129	0
AAUAACCUAUUGCGAUCUAUCGCA	18	clt-b1r1-5637	NA	36	siRNA24	1416130	0
AGUACAUAUACACGUUCGUUGGAU	18	bvu-b1.2.2r1-31561	NA	39	siRNA24	1416131	0
GUAGGCAUGCACCACGCUGAAGAU	18	bra-b1r1-8623	NA	32	siRNA24	1416132	0
AAAGAUAAUGGACGUGAGAAGUGU	18	car-b2.0r1-31543	NA	11	siRNA24	1416133	0
UUCAUGUGUCGAUGUUAAACUCAU	18	clt-b1r1-11287	NA	36	siRNA24	1416134	0
AGCCUUUUAAGUGUGUAACUGACU	18	sly-b2.5r1-61295	NA	14	siRNA24	1416135	0
AAUCGGAGUGUGAUGAUGUUCACG	18	pvu-b1.0r1-9789	NA	10	siRNA24	1416136	0
AUAAUACAUAGCACUUUUCGUCGA	18	ppe-b2.0r1-11941	NA	22	siRNA24	1416137	0
CAUGAGAUCAUAUGUCACGUCAUU	18	car-b2.0r1-34111	NA	11	siRNA24	1416138	0
AACGCGAAUGAAUGAAGACCGGAU	18	tae-b1r1-26465	NA	3	siRNA24	1416139	0
AACCUAGUUGACUGCUUGACAGGC	18	ghr-b1.1r1-30175	NA	18	siRNA24	1416140	0
UGAACCCAGAAUUAUUAGUGAACU	18	pvu-b1.0r1-14413	NA	10	siRNA24	1416141	0
UAAGAGAGUUAGUCGAUGCAGC	18	zma-b4r1-95906	NA	4	siRNA22	1416142	0
CGGAAUUAACUUUCAUCUAGACGU	18	bvu-b1.2.2r1-42073	NA	39	siRNA24	1416143	0
AAGGAAUGAGUAAGAAACCCGGGU	14	ccm-b0.32r1-107759	NA	44	siRNA24	1416144	0
AAGGAAUGAGUAAGAAACCCGGGU	18	ccm-b0.1r1-16573	NA	45	siRNA24	1416144	0
GAAUCUGACAAAGAUAGAUUUUGU	18	csa-b2r1-28620	NA	35	siRNA24	1416145	0
AGAAUAUGGACUUAAUAAGAUGCC	18	zma-b4r1-37379	NA	4	siRNA24	1416146	0
ACUGCCACAUAGGAUUUUCGGUAC	18	egu-b5.1r1-20788	NA	28	siRNA24	1416147	0
UGGGAGCAGAUAGGAACAUUUCAU	18	egu-b5.1r1-21306	NA	28	siRNA24	1416148	0
CUUAUACCUUAGUGCAUACAAGA	18	fve-b2.0r1-51431	NA	24	siRNA24	1416149	0
CAUGACAAACAUCUAUUGGAUAGU	18	mdm-b3.0r1-93637	NA	21	siRNA24	1416150	0
AAAGUCGGUCAAGUCUCGUAAACU	18	ccm-b0.32r1-98607	NA	44	siRNA24	1416151	0
AAAGUCGGUCAAGUCUCGUAAACU	18	ccm-b0.1r1-89534	NA	45	siRNA24	1416151	0
AUCUUACAUGUUCGGACAAAUCAC	18	oeu-b6r1-1559	NA	29	siRNA24	1416152	0
AGGCUAAGAGAAAGAGAUGAA	18	sly-b2.5r1-144974	NA	14	siRNA24	1416153	0
CAGAGAUACCUGACUUAUUAGUGG	18	tae-b1r1-44163	NA	3	siRNA24	1416154	0
AUUAGAACCAAUAUUGAUAAAGGC	18	sly-b2.5r1-82597	NA	14	siRNA24	1416155	0
GUAACAGAUCUGGAGGUACCAUC	18	sly-b2.5r1-82854	NA	14	siRNA24	1416156	0
GUGAUAGAUCUGGAGGUACCAUC	5	sly-b2.5r1-45408	NA	14	siRNA24	1416156	2
AGAAGUGGAGAAUGGCAAGAACCU	18	tae-b1r1-46984	NA	3	siRNA24	1416157	0
AAGGAAUUGUAGGCCACCUCAAGC	18	bna-b1r1-19919	NA	30	siRNA24	1416158	0
CAACCCACCGUCCGACUAGCGCCU	18	mdm-b3.0r1-34340	NA	21	siRNA24	1416159	0
GCUUUGUGAGGAUGUAAGGUGGGC	18	tae-b1r1-47240	NA	3	siRNA24	1416160	0
GCUUUGUGAGGAUGUAAGGUGGGC	17	tae-b1r1-22661	NA	3	siRNA24	1416160	0
AGUGGUGACCAAGAAACGGAGGGA	18	bra-b1r1-32846	NA	32	siRNA24	1416161	0
AUUGGACCGAGCUUUUAACUUGAC	18	pvu-b1.0r1-33155	NA	10	siRNA24	1416162	0
AUCUCCAACCGAAGAGUCCAGUGG	18	mdm-b3.0r1-37420	NA	21	siRNA24	1416163	0
AAACGGUUAUCUGUGACGGUCGAA	18	bdi-b1.0r1-48576	NA	7	siRNA24	1416164	0
CCUGUUUGGUCUGGUAGACAGGCU	18	sbi-b3.0r1-9123	NA	6	siRNA24	1416165	0
CCUCAGAAAUACAAUAAUCAGUGU	18	mdm-b3.0r1-40759	NA	21	siRNA24	1416166	0
AUGAAUUAAAGGACGGUUACUUUC	18	can-b1.6r1-56014	NA	16	siRNA24	1416167	0
GAUACAGAUGAUAGAACGGAUGGC	18	egu-b5.1r1-35292	NA	28	siRNA24	1416168	0
AGGCAUGGUGAGCAGAUAUCUGGG	18	csi-b2r1-3788	NA	33	siRNA24	1416169	0
GAUAGAAUGUAUAACACAUGUUGU	18	csa-b2r1-48408	NA	35	siRNA24	1416170	0
AGGGACUUCUCAGGCUACACAACU	18	mtr-b4.0r1-89917	NA	12	siRNA24	1416171	0
ACCAUGUAGAAUUUUGUGAAAGAC	12	ccm-b0.32r1-77668	NA	44	siRNA24	1416172	0
ACCAUGUAGAAUUUUGUGAAAGAC	18	ccm-b0.1r1-105662	NA	45	siRNA24	1416172	0
CUGAUGAAAGAUAAAGUGUAGAGA	18	fve-b2.0r1-2428	NA	24	siRNA24	1416173	0
AGGCAUGAGGUAGUCUCAAUCUUG	18	oeu-b6r1-17709	NA	29	siRNA24	1416174	0
AGGGGCGUUAGAACUAGGUUAAGC	18	car-b2.0r1-2531	NA	11	siRNA24	1416175	0
AUCUUGUGAUUUGGAGGUACGACC	18	sol-b1r1-26556	NA	40	siRNA24	1416176	0
AACCAAGGGUUCUGCUACAAAACU	18	egu-b5.1r1-42532	NA	28	siRNA24	1416177	0
GUGUGUGCUAGAUGAGAGAGACUG	18	bvu-b1.2.2r1-4386	NA	39	siRNA24	1416178	0
AGAUCUCUGGUAAGCAAAAGACUA	18	bna-b1r1-34330	NA	30	siRNA24	1416179	0
AAUCAGAAACCUGCAACACUCGAA	18	fan-b1.0r1-15887	NA	23	siRNA24	1416180	0
AACAGUUUUUAGAGUGUUUGGGGA	18	bna-b1r1-35613	NA	30	siRNA24	1416181	0
GAUGGUUGGUGGCGACUCCAAACC	18	csa-b2r1-56111	NA	35	siRNA24	1416182	0
CUCAACUAGUAGAAAGUAGAAGUC	18	car-b2.0r1-6637	NA	11	siRNA24	1416183	0
AGUGUAUGUCCGAAUAUAGAAAGU	18	sol-b1r1-31420	NA	40	siRNA24	1416184	0
AGUGUAUGUCCGAUAAUAGAAAGU	4	sol-b1r1-18291	NA	40	siRNA24	1416184	2
AGACUACUUUAGACUACUUUCUGG	18	clt-b1r1-54212	NA	36	siRNA24	1416185	0
CAAUCGUUCAAUUGGUUGGUUGAG	18	csa-b2r1-60478	NA	35	siRNA24	1416186	0
CUCGUGACUUAUCACUUAGCCU	18	ccm-b0.1r1-52414	NA	45	siRNA24	1416187	0
AAUACAAGGGAUAGAGAAUACAAU	18	bol-b1.0r1-5520	NA	31	siRNA24	1416188	0
ACGUCAGCUCGGAUAGUCGUCAGG	18	clt-b1r1-57292	NA	36	siRNA24	1416189	0
AGCUAAUGUUAGAACAAUUGCGGU	18	car-b2.0r1-12542	NA	11	siRNA24	1416190	0
CAUGGCAGUUUGGACGAUUUUUA	18	bol-b1.0r1-7828	NA	31	siRNA24	1416191	0
UUAGUAGCAGUUGUCGGCGUUUU	18	bol-b1.0r1-8340	NA	31	siRNA23	1416192	0
ACCGGAGAUAGCAGGACAAGGAGC	18	sly-b2.5r1-109037	NA	14	siRNA24	1416193	0
AUUGGUAUCUACAGUUGGACUGCU	18	clt-b1r1-59870	NA	36	siRNA24	1416194	0
AGCUAGAUGUAGGAGAGGUGAUGU	18	stu-b4.04r1-21553	NA	15	siRNA24	1416195	0
AGUGAUUGUCGGAAUGAUGUAGUG	18	bvu-b1.2.2r1-16693	NA	39	siRNA24	1416196	0
GAUCUGACAUACUCCAGCAGUGGC	18	bna-b1r1-47694	NA	30	siRNA24	1416197	0
AAGGAGAGACAUAUAUGUAGAUGG	18	bvu-b1.2.2r1-19257	NA	39	siRNA24	1416198	0
UGGAUUGACCCACCAUGAGAACGC	18	car-b2.0r1-18706	NA	11	siRNA24	1416199	0
AGCAGAACGUGACAAGUAAAAAUG	18	stu-b4.04r1-25142	NA	15	siRNA24	1416200	0
AUCAUUAGGAUGAUAGACACGAGU	18	bvu-b1.2.2r1-21050	NA	39	siRNA24	1416201	0
UUUCAGGUUGUACGUGUGAAUUCU	18	clt-b1r1-244	NA	36	siRNA24	1416202	0
AUGUCUAUCUGGGUCUAUUGAAGU	18	clt-b1r1-500	NA	36	siRNA24	1416203	0
ACACCACAUCUAACUAUAUGGGGG	18	sit-b2r1-28789	NA	8	siRNA24	1416204	0
ACACCACAUCUAACUAUAUUGGGG	8	sit-b2r1-15725	NA	8	siRNA24	1416204	1
ACACCACAUCUAACUAUGUAGGGG	16	sit-b2r1-17196	NA	8	siRNA24	1416204	2
ACACCACAUCUAACUAUGUAGGGG	15	sit-b2r1-27748	NA	8	siRNA24	1416204	2
ACACCACAUCUAUCUAUAUAGGGG	7	sit-b2r1-385	NA	8	siRNA24	1416204	2
GCACCACAUCUAACUAUAUAGGGG	5	sit-b2r1-24585	NA	8	siRNA24	1416204	2
AAUUUGGUUCUUGAAUUUCUUGAA	18	clt-b1r1-68099	NA	36	siRNA24	1416205	0
AGAAGUGAAGAGGUCAUGGAACGC	18	csi-b2r1-29040	NA	33	siRNA24	1416206	0
AUGUGUCUUGAGAAACUCUUUGGC	18	mtr-b4.0r1-51895	NA	12	siRNA24	1416207	0
AACCAUUUUGAGGACUUAUUCAUA	17	ccm-b0.32r1-91231	NA	44	siRNA24	1416208	0
AACCAUUUUGAGGACUUAUUCAUA	7	ccm-b0.32r1-15009	NA	44	siRNA24	1416208	0
AACCAUUUUGAGGACUUAUUCAUA	18	ccm-b0.1r1-133566	NA	45	siRNA24	1416208	0
ACUAGAGAUUCCUGCGUAAUCAGC	18	clt-b1r1-6409	NA	36	siRNA24	1416209	0
CAACAUUUAUGCAUUGAUGGUUGA	18	csa-b2r1-11924	NA	35	siRNA24	1416210	0
AUCGGCAUUAACGUCGGCGUGGUU	18	bra-b1r1-5536	NA	32	siRNA24	1416211	0
AUUGUCCACUUUGGGCCUUAGGUA	18	bra-b1r1-5792	NA	32	siRNA24	1416212	0
AUGUUUGGUCUGAUGAAACGGUAU	18	hvu-b1r1-22905	NA	5	siRNA24	1416213	0
UCUAGAAUUUCUCGAGGUUGAGGC	18	csi-b2r1-35486	NA	33	siRNA24	1416214	0
GAAAUAGGACUUUGCACUGUGUA	9	ccm-b0.32r1-100873	NA	44	siRNA23	1416215	0
GAAAUAGGACUUUGCACUGUGUA	18	ccm-b0.1r1-70846	NA	45	siRNA23	1416215	0
AUAGUAUCAGAGUCUAUGAAAUCU	18	clt-b1r1-10260	NA	36	siRNA24	1416216	0
AAACUUCGGUGGUAGGAUUGAUAU	18	ppe-b2.0r1-9888	NA	22	siRNA24	1416217	0
GAUAAUCAGAUGUCAAUUACAUGU	18	csa-b2r1-16547	NA	35	siRNA24	1416218	0
CGUUGAUAUUGGUAUCUGGAGAGC	18	car-b2.0r1-34112	NA	11	siRNA24	1416219	0
ACAACAUGAAUCCAAGUAGGGAA	18	fve-b2.0r1-38757	NA	24	siRNA24	1416220	0
ACAACAACAUAAGUGGUAUAGU	18	mdm-b3.0r1-17658	NA	21	siRNA21	1416221	0
AAGACUGUGUACCAAACGACCCCU	18	ppe-b2.0r1-17848	NA	22	siRNA24	1416222	0
GAGGGCGAUUUUCUGCGAUUCGGC	18	bna-b1r1-71623	NA	30	siRNA24	1416223	0
AACAAGAUGGGUAGAAAUUAGUAU	18	mes-b6r1-21101	NA	26	siRNA24	1416224	0
UGAGAUAACAUCACUAAGGUCAAU	18	pvu-b1.0r1-17495	NA	10	siRNA24	1416225	0
AGGUUCAAGCCAUGGAAAUAGCGU	18	nta-b0r1-14787	NA	17	siRNA24	1416226	0
AUACUGGUAGCUGAAAAGAUUGGG	18	nta-b0r1-15044	NA	17	siRNA24	1416227	0
GUCUUGGUUGCCACUUUUGGACAG	18	sly-b2.5r1-4831	NA	14	siRNA24	1416228	0
UCGCUGUUGUCACCUGAAACACCC	18	cqi-b1.0r1-2867	NA	38	siRNA24	1416229	0
UGAAGAUCCUGGCAUUACGCUCAC	18	bra-b1r1-22032	NA	32	siRNA24	1416230	0
AUAUUAUCGGAUAGUCUGGGUCGG	18	osa-b1.0r1-104812	NA	1	siRNA24	1416231	0
AGGUUUCAGUCCAAUUGGACAACU	18	bra-b1r1-24353	NA	32	siRNA24	1416232	0
AGGUUUGAGUCCAAUUGGACAACU	18	bra-b1r1-25679	NA	32	siRNA24	1416232	1
AUCUCACUAUGUAGUUUACUGCGG	18	ccm-b0.32r1-19490	NA	44	siRNA24	1416233	0
AAUGGAGCUUAACUAAUGACGGUA	18	sly-b2.5r1-81570	NA	14	siRNA24	1416234	0
AGAGCCCACUAAUACAAUAGAGCC	18	ppe-b2.0r1-35564	NA	22	siRNA24	1416235	0
ACUCCAUUUGAAGAUCGUUAAU	18	sly-b2.5r1-24080	NA	14	siRNA24	1416236	0
AAGGUUGAGGACCCAACAGAAGCC	18	egu-b5.1r1-35034	NA	28	siRNA24	1416237	0
AGAAGUUUUAUGGGGAUGAAACU	18	sbi-b3.0r1-9638	NA	6	siRNA24	1416238	0
AGAAGUUUUACGGGGAUGAAACU	8	sbi-b3.0r1-23609	NA	6	siRNA24	1416238	1
AAGCAAUCUGUCGUCGCUGGACUG	18	pvu-b1.0r1-39837	NA	10	siRNA24	1416239	0
GAUCACGGCGCGUCUCUGGAAAG	18	egu-b5.1r1-37620	NA	28	siRNA24	1416240	0
GGAACAGACGGGACGGGACGGGAC	18	nta-b0r1-37359	NA	17	siRNA24	1416241	0
GAGCGGUCCACAGAACAGGACGGG	18	egu-b5.1r1-37878	NA	28	siRNA24	1416242	0
AGUGCCGGAUCUAAAUUUUGUAGU	18	sit-b2r1-4399	NA	8	siRNA24	1416243	0
CAAUGUAUCGUUCAACUAACGAAU	18	csa-b2r1-49694	NA	35	siRNA24	1416244	0
CAUACGAGAUUUAAACUAUGUCUG	18	car-b2.0r1-221	NA	11	siRNA24	1416245	0
UAUACUAUCUGAUCGUUGAUGAGU	18	cpa-b0.4r1-4411	NA	42	siRNA24	1416246	0
AAACUCUGUAGUAGAUAGAUGUGU	18	sit-b2r1-7482	NA	8	siRNA24	1416247	0
ACCUAAAGCAUUGAGAAGUCGAAG	18	sit-b2r1-7738	NA	8	siRNA24	1416248	0
CCGUCCCAGUUUUCUGGGAUGGGA	18	sit-b2r1-9277	NA	8	siRNA24	1416249	0
UUUCAUCUCUUGAACAUUUGGUAU	18	cpa-b0.4r1-8784	NA	42	siRNA24	1416250	0
AUUUACAGUUGUAGAGACACCACA	18	sbi-b3.0r1-19419	NA	6	siRNA24	1416251	0
AGAGUGCUGUAGUUUGCUAUGGGA	18	sit-b2r1-11840	NA	8	siRNA24	1416252	0
GUAAGAAAGGCGAAGGUGGCGAGC	18	sly-b2.5r1-36148	NA	14	siRNA24	1416253	0
AUAAAGCAAACACAAACGACGUCG	18	oeu-b6r1-26422	NA	29	siRNA24	1416254	0
AGAUGACGGGACUGGGCCUAAGCC	18	hvu-b1r1-3439	NA	5	siRNA24	1416255	0
UCCAGAUUCGAACCGUGUAGGACC	18	ccl-b1r1-350	NA	34	siRNA24	1416256	0
AAAGAACGAAGCAGACAGUACGCA	18	mac-b2r1-22012	NA	25	siRNA24	1416257	0
AGAAACAAAGAACAUAGAAGACUU	18	bna-b1r1-42043	NA	30	siRNA24	1416258	0
AUGACCUCUGCAAGUACCUGAUGC	18	ccm-b0.32r1-48674	NA	44	siRNA24	1416259	0
AAGAGACUUAUGUGAAGAGGCGAG	18	bvu-b1.2.2r1-13618	NA	39	siRNA24	1416260	0
AGAUGAUCGAAGUUCCAUACCUGU	18	fve-b2.0r1-16694	NA	24	siRNA24	1416261	0
AGUGACGAAUACAACAUGAGAACU	18	oeu-b6r1-32313	NA	29	siRNA24	1416262	0
AAAACAGCAUCGUUUUGGCCUUAA	18	ghr-b1.1r1-10184	NA	18	siRNA24	1416263	0
GUGUGGUGACGGGUGA	18	car-b2.0r1-17682	NA	11	siRNA24	1416264	0
AUGGAUAUUUGAACUCGGGUAUUC	18	cpa-b0.4r1-22432	NA	42	siRNA24	1416265	0
AAGUUCGAGAUAAAGAGAAGCAUG	18	bol-b1.0r1-13213	NA	31	siRNA24	1416266	0
CAGUGAUACAAGUCUAUCAGCGA	18	csa-b2r1-69983	NA	35	siRNA24	1416267	0
AUGGACAUCCUACAUCGAUCAACA	18	ppe-b2.0r1-1151	NA	22	siRNA24	1416268	0
GAGAAUCGUUGCACUUACAAUGUU	18	ccl-b1r1-12935	NA	34	siRNA24	1416269	0
AGACAGACCCAAAACUAUUGUCGA	18	bra-b1r1-1416	NA	32	siRNA24	1416270	0
AACUUCUUUCGCGAACUGCCAACU	18	csa-b2r1-10384	NA	35	siRNA24	1416271	0
AGUUGUCGACGGCGACCUGUGAGG	18	osa-b1.0r1-20348	NA	1	siRNA24	1416272	0
UGAGUGCUUUGUAGGCCUGACGGC	18	egu-b5.1r1-631	NA	28	siRNA24	1416273	0
AAAUUAAUGAACAGUCGUGAUGAC	18	clt-b1r1-72469	NA	36	siRNA24	1416274	0
AUCUCAGAAUUUGUUAGAACUAAA	18	fve-b2.0r1-31760	NA	24	siRNA24	1416275	0
AAUUAGUUAGACGACCAAAACGGU	18	car-b2.0r1-28977	NA	11	siRNA24	1416276	0
ACGGUUCGAGAAGCGGUUCUGACG	18	bvu-b1.2.2r1-30538	NA	39	siRNA24	1416277	0
ACGGUUCGAGAAGCGGUUUUGACG	10	bvu-b1.2.2r1-32528	NA	39	siRNA24	1416277	1
GAGGGUAUGCAAGACAAUAACCAC	18	bra-b1r1-6826	NA	32	siRNA24	1416278	0
GAGGGCAUGAAAGACAAUAACCAC	18	bra-b1r1-7096	NA	32	siRNA24	1416278	2
AAACUAGCACUCAAGACCAAAAGU	18	bra-b1r1-7855	NA	32	siRNA24	1416279	0
AAACUAGCACUCAAGGCCAAAAAU	12	bra-b1r1-22168	NA	32	siRNA24	1416279	2
AAACUAGCACUCAAGGCCAAAAAU	10	bra-b1r1-30601	NA	32	siRNA24	1416279	2
AAACUAGCACUCAAAGCCAAAAGU	9	bra-b1r1-21977	NA	32	siRNA24	1416279	2
AUGAACUAUGAAUGUGAAAGACAA	18	can-b1.6r1-25505	NA	16	siRNA24	1416280	0
ACUGAACCCACUAGCAAAGUCACG	18	nta-b0r1-5562	NA	17	siRNA24	1416281	0
AUUUUUAGGUAGUUAUAAGACUGG	18	bdi-b1.0r1-21346	NA	7	siRNA24	1416282	0
AUGGACAACACUAAGACGGGACAC	18	egu-b5.1r1-6584	NA	28	siRNA24	1416283	0
UAAGCCAACAUAGAUGAGAGACGC	18	car-b2.0r1-33857	NA	11	siRNA24	1416284	0
GUUAAGAUGUGGAUAUAAGAUCA	18	fve-b2.0r1-37465	NA	24	siRNA24	1416285	0
AUAAGAAUCUCCAAACCCU	18	clt-b1r1-13600	NA	36	siRNA24	1416286	0
AUAAAUAAGCCAGGAACGGAUCGG	18	bna-b1r1-646	NA	30	siRNA24	1416287	0
AAAUCUCUUGAGGUUGUAAUCUUA	18	bra-b1r1-15069	NA	32	siRNA24	1416288	0
AAGAUAGUAGACCCUCUUAACGAU	18	bra-b1r1-15583	NA	32	siRNA24	1416289	0
AGACCGUCACGUAUCGGUAGGACU	18	bra-b1r1-16100	NA	32	siRNA24	1416290	0
GAGUGAUUAUCGGCGAUUUAUCGG	18	nta-b0r1-17358	NA	17	siRNA24	1416291	0
AAUAUAUAUGAAGACUUGUAGCCU	18	atr-b1r1-12883	NA	46	siRNA24	1416292	0
CUUGCUUGUGCUUCCUAUUGGCCC	18	atr-b1r1-13139	NA	46	siRNA24	1416293	0
AUAACCCUGAAGCGGACUAUCAGC	18	tae-b1r1-37244	NA	3	siRNA24	1416294	0
AACAGUGCGGUUAUUGGGACCUCU	18	fve-b2.0r1-49100	NA	24	siRNA24	1416295	0
UGGGAGAUUGAACUAUUGAUCUUU	18	csa-b2r1-30678	NA	35	siRNA24	1416296	0
UUGGAGACCAAGACAAUAAAAACU	18	pvu-b1.0r1-23143	NA	10	siRNA24	1416297	0
GAUUUUAUGGGAUUGAAUUAGACU	18	pvu-b1.0r1-23402	NA	10	siRNA24	1416298	0
GAUUUUAUGGGAUUGAGUUAGACU	8	pvu-b1.0r1-3608	NA	10	siRNA24	1416298	1
CGCAUCAUCUCCUCUGUAUCCGGA	18	clt-b1r1-28507	NA	36	siRNA24	1416299	0
AACUCUCGUUUGGGUAGGAGAUGA	18	bdi-b1.0r1-38556	NA	7	siRNA24	1416300	0
AUACGAAUCACAGGAAGAAUACGG	18	egu-b5.1r1-24405	NA	28	siRNA24	1416301	0
AAUUCAGUCAAAAAAACUACCAGC	18	ppe-b2.0r1-30431	NA	22	siRNA24	1416302	0
CUCUGAAGACUGCAUUGGCUC	18	atr-b1r1-20819	NA	46	siRNA21	1416303	0
AAGAGGAAAGAUAAAUGAAUGGGA	18	bra-b1r1-29763	NA	32	siRNA24	1416304	0
AAACCGAUCCGGCUGUUAUUAAGG	18	ccm-b0.1r1-30144	NA	45	siRNA24	1416305	0
ACUUAGAAUCGUCCUUGGAGACAC	18	pvu-b1.0r1-31617	NA	10	siRNA24	1416306	0
AAGUAACUUCUUUAUGAAUAUAGC	18	csa-b2r1-40954	NA	35	siRNA24	1416307	0
CGAAGCUGCUAGAUCUAAGGAC	18	gba-b1.0r1-40039	NA	19	siRNA22	1416308	0
ACUCUUCGUUGAAAGUGUAACGGC	18	bdi-b1.0r1-46007	NA	7	siRNA24	1416309	0
UCUGAAUGACAAUGGUGGAACUAA	18	ghr-b1.1r1-116300	NA	18	siRNA24	1416310	0
AAUCAAAGAAUGAUCGAUCAACCU	18	gba-b1.0r1-41322	NA	19	siRNA24	1416311	0
AGCAUUAUCAGGAUAUGACGAGCA	18	osa-b1.0r1-52295	NA	1	siRNA24	1416312	0
CCCCAAACAGUGAGAAACCAAG	18	bdi-b1.0r1-47805	NA	7	siRNA24	1416313	0
AGUAUGAUUGUUAUAUUUGUAACU	18	clt-b1r1-38789	NA	36	siRNA24	1416314	0
UGAAAGUAUAGAGACCAAAAUGAU	18	clt-b1r1-40332	NA	36	siRNA24	1416315	0
UAAAAGUAUAGAGAUCAAAAUGAU	17	clt-b1r1-17917	NA	36	siRNA24	1416315	2
AUUUUGCUCCUAAGGACACAUACC	18	sbi-b3.0r1-9639	NA	6	siRNA24	1416316	0
AUACCGGGUUUUUUAAGGAGACGU	18	sit-b2r1-1835	NA	8	siRNA24	1416317	0
AUAAGAGGGCGAACACACUGUAUU	18	ppe-b2.0r1-39933	NA	22	siRNA24	1416318	0
AAAUGGUUGUACUGUGGAACCGGC	18	sit-b2r1-4143	NA	8	siRNA24	1416319	0
AGACCUAUGAACCAGUCGGAAACC	18	sbi-b3.0r1-13247	NA	6	siRNA24	1416320	0
AUCCGUGGAUAUGUAGCUAAUCUC	18	atr-b1r1-33619	NA	46	siRNA24	1416321	0
AGACUGGUUGGCUUGAAAGCUAUU	18	sbi-b3.0r1-13766	NA	6	siRNA24	1416322	0
AAAGUGGAGUGGGAGUGGUAAGAG	18	egu-b5.1r1-41759	NA	28	siRNA24	1416323	0
AGCUUUUGCGAACUUCGGCGAGGG	18	sbi-b3.0r1-17878	NA	6	siRNA24	1416324	0
GAAUAGAACGCGGGACACGUCAUU	18	tae-b1r1-63139	NA	3	siRNA24	1416325	0
AGAAAGAUUUGUCUUGUCGUCUUU	18	sbi-b3.0r1-19677	NA	6	siRNA24	1416326	0
AGAACGGAGUACUUAAACAAAGCA	18	mac-b2r1-18925	NA	25	siRNA24	1416327	0
GUUAGUUAGGUGUAGACCCGGCAC	18	hvu-b1r1-5232	NA	5	siRNA24	1416328	0
AAUUGAGGAGAAGCACAAAGGAUG	18	mac-b2r1-23306	NA	25	siRNA24	1416329	0
GGCUCGAGCUUAGAACGUUAUGGC	18	zma-b4r1-5029	NA	4	siRNA24	1416330	0
UUUUUCUAUACUGUAUAAAUUGUU	18	cpa-b0.4r1-17284	NA	42	siRNA24	1416331	0
ACUAAACUCUAGCUUUUCCAAACU	18	clt-b1r1-58845	NA	36	siRNA24	1416332	0
AGUGUAUUGGAUGAAUAGUGCCU	18	bvu-b1.2.2r1-16182	NA	39	siRNA24	1416333	0
GAGGACGGAUUGAAGAAGGGCGGC	18	osa-b1.0r1-9799	NA	1	siRNA24	1416334	0
AAGCAAGGAAGGAACACAAGAGGA	18	ptc-b3.0r1-3512	NA	43	siRNA24	1416335	0
AAUCGGCGCCUGAACGGAUGUAGA	18	ccl-b1r1-8054	NA	34	siRNA24	1416336	0
AGCUACUGUAGUACCGGUUUGGAG	18	sit-b2r1-24171	NA	8	siRNA24	1416337	0
UUAUCGGAGGAGCAAAUGGCA	18	bol-b1.0r1-13214	NA	31	siRNA21	1416338	0
GAGGGCGAUGUAGAUCUUCAUGGC	18	osa-b1.0r1-81394	NA	1	siRNA24	1416339	0
UUUUAGUUGGUCGAGAUUCAUGUU	18	clt-b1r1-67844	NA	36	siRNA24	1416340	0
AUAGGGUCGCCGGAUUAUUGGAUC	18	bna-b1r1-54389	NA	30	siRNA24	1416341	0
AUCUAAUUUUACUUUGUAGAACUU	18	ccm-b0.32r1-63779	NA	44	siRNA24	1416342	0
AUCUAAUUUUACUUUGUAGAACUU	18	ccm-b0.1r1-15577	NA	45	siRNA24	1416342	0
AGCAAUACUGAGAACAACAUGAAU	18	osa-b1.0r1-20608	NA	1	siRNA24	1416343	0
UCUGGAAUCCCAACAUUUUGAUGC	18	pvu-b1.0r1-3885	NA	10	siRNA24	1416344	0
ACGCGCCUCAAACGCCCGGUCGUA	18	nta-b0r1-1463	NA	17	siRNA24	1416345	0
AAGUGAGACUCUACUAGACACGGC	18	nta-b0r1-5563	NA	17	siRNA24	1416346	0
AUUCCAAAUAGAUCGUGUUCGGUU	18	mes-b6r1-14674	NA	26	siRNA24	1416347	0
CCGGACGGGUCUUAGGAAAUCCUC	18	ccm-b0.1r1-76224	NA	45	siRNA24	1416348	0
CCGGACGGGUCUUAGGGAACCCUC	6	ccm-b0.32r1-78397	NA	44	siRNA24	1416348	2
ACAAUAUUUGAGAAUUCACUCGUA	18	clt-b1r1-82743	NA	36	siRNA24	1416349	0
ACAAUAUUUUAGAAUUCACCCGUA	14	clt-b1r1-82638	NA	36	siRNA24	1416349	2
ACGGAGAACUAGAUAAUACACUCU	18	pvu-b1.0r1-18010	NA	10	siRNA24	1416350	0
CGACCGUAGACCAACUAUGACCAU	18	tae-b1r1-35193	NA	3	siRNA24	1416351	0
AUAUAAUCGUACUUUAGUCUAGUG	18	ghr-b1.1r1-36845	NA	18	siRNA24	1416352	0
ACUGGUAUCAGAGCACAGACAGUA	18	nta-b0r1-16846	NA	17	siRNA24	1416353	0
ACCUUUGCCCUUGGUAGUUCUCCC	18	sly-b2.5r1-8176	NA	14	siRNA24	1416354	0
AUAGGAUGACAUGUGGGAUUCAUG	18	ccm-b0.1r1-22465	NA	45	siRNA24	1416355	0
UAACUCGAUCGUGUUUACGUGUA	18	sly-b2.5r1-77213	NA	14	siRNA24	1416356	0
GAGGUAUAGCUAGAAGUAAGAUGU	18	can-b1.6r1-43199	NA	16	siRNA24	1416357	0
AUUGUAUAUUUGUCAUAGACCAGA	18	clt-b1r1-27995	NA	36	siRNA24	1416358	0
AUGAUUGUGAGACCGACAUGUCAA	18	bna-b1r1-80376	NA	30	siRNA24	1416359	0
AGCGAUGCUGAGUAAUGGAAUAAU	18	ppe-b2.0r1-28120	NA	22	siRNA24	1416360	0
AGGCGAUCGAGAUUGGAAGAGGGA	18	sly-b2.5r1-144464	NA	14	siRNA24	1416361	0
AUUAAGCUGAACAGAACAAGCCCU	18	cqi-b1.0r1-8510	NA	38	siRNA24	1416362	0
AACCAAACACUGGAUGGGUUGGUU	18	sbi-b3.0r1-3209	NA	6	siRNA24	1416363	0
AUGUGACCUAUUCUGAUGCAAGCA	18	nta-b0r1-30694	NA	17	siRNA24	1416364	0
AUGAGCUUCCUGAACUUUUAACUC	18	ghr-b1.1r1-51714	NA	18	siRNA24	1416365	0
UUCAGAUAUUGCGUGGACGUU	18	egu-b5.1r1-33746	NA	28	siRNA21	1416366	0
AAGUAUCAGGAGAAGGUGAUCGCC	18	mac-b2r1-6296	NA	25	siRNA24	1416367	0
AAGGAUGUCAGACCAGGAAAGCAU	18	sit-b2r1-1579	NA	8	siRNA24	1416368	0
AGGACUGAUUGGAUUGAGAAUAUC	18	ccm-b0.32r1-33060	NA	44	siRNA24	1416369	0
AUGGCUGAUUGGAUUGAGAAUAUC	8	ccm-b0.32r1-10517	NA	44	siRNA24	1416369	2
AUGGCUGAUUGGAUUGAGAAUAUC	7	ccm-b0.1r1-68049	NA	45	siRNA24	1416369	2
AUGGCUGAUUGGAUUGAGAAUAUC	4	ccm-b0.1r1-56091	NA	45	siRNA24	1416369	2
CAGUCUUCCUCUGUAGUUACGGCC	18	tae-b1r1-54426	NA	3	siRNA24	1416370	0
CUGUAGAACCUGAUAUUGUAUCA	18	csa-b2r1-47898	NA	35	siRNA24	1416371	0
AUAAUUGAACUCCAAUAUACGUAU	18	stu-b4.04r1-69753	NA	15	siRNA24	1416372	0
AUCGGAGAUGCUCUUAGACGC	18	bna-b1r1-29962	NA	30	siRNA24	1416373	0
ACAUCUCAAAAAGGAAACUGUAUG	18	dca-b2.0r1-14086	NA	41	nearMIRNA	1416374	0
AAAGAUAAGCAUUUUGACUGUAUA	18	cpa-b0.4r1-3896	NA	42	siRNA24	1416375	0
AUUAAGUUGAGGACU	18	csa-b2r1-51750	NA	35	siRNA24	1416376	0
CGGUUUCUCUGGUGCAGAUGGAGC	18	sit-b2r1-9022	NA	8	siRNA24	1416377	0
GGCUCAUUCAACGAUAUACUGC	18	mdm-b3.0r1-48462	NA	21	siRNA24	1416378	0
GUGAAUUUGGGGAUUAGGUCGGGA	18	gba-b1.0r1-52857	NA	19	siRNA24	1416379	0
AUAAACCUGUGAUAGAUCAUGAGU	18	sbi-b3.0r1-17621	NA	6	siRNA24	1416380	0
UUAUCAGGAUGCUCAUAAACGACC	18	csa-b2r1-54316	NA	35	siRNA24	1416381	0
CGACCUCUGAUGACCAACUCUAGC	18	clt-b1r1-50104	NA	36	siRNA24	1416382	0
ACGGUCUGAGAUCUGAAACCU	18	atr-b1r1-39764	NA	46	siRNA21	1416383	0
ACGCGGAUCGCCGACGUGGCUCCC	18	cpa-b0.4r1-9559	NA	42	siRNA24	1416384	0
AAAAACCGAACAAGAAGAACCGAA	18	bol-b1.0r1-641	NA	31	siRNA24	1416385	0
GAUGAUGGGGUUGAAGGCGAUGGC	18	egu-b5.1r1-46919	NA	28	siRNA24	1416386	0
GAUGAUGGAGAUGAAGGCGAUGGC	11	egu-b5.1r1-41706	NA	28	siRNA24	1416386	2
AAAGAUAAAGAAGUACGAACGCAA	18	hvu-b1r1-3953	NA	5	siRNA24	1416387	0
AGUUGACUAAUAAAUUUUGGGAUG	18	fve-b2.0r1-14361	NA	24	siRNA24	1416388	0
ACAAAACACUGACGUGGCGCGCUG	18	bol-b1.0r1-5523	NA	31	siRNA24	1416389	0
UUUAACAAUGUGUGAACCGGCUAA	18	bna-b1r1-45643	NA	30	siRNA24	1416390	0
ACGGCGAGGCUGGAUAAAGACGUC	18	bol-b1.0r1-8855	NA	31	siRNA24	1416391	0
GCGCACGGCGUCUGACACCGGCAC	18	sit-b2r1-22629	NA	8	siRNA24	1416392	0
AACUCAUAGGUUCUUGAAGGAGCA	18	csa-b2r1-2926	NA	35	siRNA24	1416393	0
UCGCCGUGCGAGAUUGCAGACAUU	18	bdi-b1.0r1-7992	NA	7	siRNA24	1416394	0
AGGGUCAGAUCUGUACUACGAACA	18	bna-b1r1-50786	NA	30	siRNA24	1416395	0
UCUUCUCCGGCGGAGACUGACGGU	18	cpa-b0.4r1-23723	NA	42	siRNA24	1416396	0
ACGAAAGAUCACAUUUGUAGACUG	18	ccm-b0.1r1-61633	NA	45	siRNA24	1416397	0
ACGAAAGACCACAUUUGUAGACUG	8	ccm-b0.1r1-107002	NA	45	siRNA24	1416397	1
ACGAGAGAUCACAUUUGUAGACUA	14	ccm-b0.1r1-110949	NA	45	siRNA24	1416397	2
ACGAAAGACCGCAUUUGUAGACUG	12	ccm-b0.1r1-101574	NA	45	siRNA24	1416397	2
ACGAAGAUUGAGGUGAAGAAGGCU	18	zma-b4r1-78445	NA	4	siRNA24	1416398	0
CGACGUACUCUAAUCUUUAUAAAU	18	csa-b2r1-6270	NA	35	siRNA24	1416399	0
UUUACGAGUGUCGGUAUCCAAUAC	18	pvu-b1.0r1-33	NA	10	siRNA24	1416400	0
AAAUAGAUUAUGUGGGCUAAGAGA	18	ccl-b1r1-13963	NA	34	siRNA24	1416401	0
UUGAAAGAUCUCUGUUUCUGG	18	bvu-b1.2.2r1-25413	NA	39	siRNA21	1416402	0
AAAGACGGGUAACACAGGACGUAA	18	ppe-b2.0r1-2697	NA	22	siRNA24	1416403	0
AGUGAUGUUAGAAUUACCACUGGA	18	ppe-b2.0r1-3725	NA	22	siRNA24	1416404	0
AGGGACAUUGGAACUCGAGGC	18	tae-b1r1-18268	NA	3	siRNA21	1416405	0
CGAGGAUUAGCACUGAUGAGAGGG	18	pvu-b1.0r1-3374	NA	10	siRNA24	1416406	0
UUCAGGGAGAAAUAUUUUGUGCAU	18	egu-b5.1r1-2958	NA	28	siRNA24	1416407	0
CAACCGAUCUCAAUGAUAAAAGC	18	csa-b2r1-15262	NA	35	siRNA24	1416408	0
ACUAAAUUGUCACAUAUCAUAGGA	18	clt-b1r1-76321	NA	36	siRNA24	1416409	0
GUAGAUCUUUGUAAGAAGUGGAUC	18	car-b2.0r1-31290	NA	11	siRNA24	1416410	0
AUAGCAAUGAAGACAAAAUGCCGC	18	mdm-b3.0r1-13556	NA	21	siRNA24	1416411	0
UAAGAAAAAGACUAAGACCUAGCU	18	pvu-b1.0r1-10307	NA	10	siRNA24	1416412	0
UAAGAAAAAGACUAAGACCUAGCU	13	pvu-b1.0r1-40224	NA	10	siRNA24	1416412	0
UCCCGUGCAGGUGACAGAAGGAAU	18	csa-b2r1-19371	NA	35	siRNA24	1416413	0
UCUGAUGAGAUACAAGCUUAGACC	18	bna-b1r1-648	NA	30	siRNA24	1416414	0
UAAACUCGAAGAGGUAGAUUUGCC	18	can-b1.6r1-30635	NA	16	siRNA24	1416415	0
UUGUCCCUGAUAUUGGCU	18	mes-b6r1-17503	NA	26	siRNA21	1416416	0
UGAAAAAACGGCGAAGGAGAGCGA	18	car-b2.0r1-38224	NA	11	siRNA24	1416417	0
AAUUACUAGAUCUUGACCUGCACA	18	bna-b1r1-4244	NA	30	siRNA24	1416418	0
ACGGCUCGGCUUGGGACUUGAGGC	18	osa-b1.0r1-32712	NA	1	siRNA24	1416419	0
ACAGUUGGAGUAGCAAACGGAACU	18	bvu-b1.2.2r1-40539	NA	39	siRNA24	1416420	0
GGAGAUGAUCAUAGGGAAUAGAAU	18	bna-b1r1-70855	NA	30	siRNA24	1416421	0
AUGACCGACUGAAGCCCAUAAGCA	18	bra-b1r1-18941	NA	32	siRNA24	1416422	0
GGAAGACGUGGGACAAACAGCAGC	18	csi-b2r1-48895	NA	33	siRNA24	1416423	0
CUGAAAUUUGAACAGCUGAGACGA	18	sly-b2.5r1-6122	NA	14	siRNA24	1416424	0
AGGAAUAUUCCAUUCGGCGAUCGU	18	zma-b4r1-38924	NA	4	siRNA24	1416425	0
GAUGACUGAUUACACUAUGUAACC	18	cqi-b1.0r1-6971	NA	38	siRNA24	1416426	0
AGAGAUUAGGUUAGAGAUAUGGGC	18	nta-b0r1-22746	NA	17	siRNA24	1416427	0
AGAAGCCACUGACAUAGAUGAACC	18	csi-b2r1-57131	NA	33	siRNA24	1416428	0
AAAAGUUUGUAAACUUUGACUAUG	18	ccm-b0.32r1-89637	NA	44	siRNA24	1416429	0
AAAAGUUUGUAAACUUUGACUAUG	18	ccm-b0.1r1-124901	NA	45	siRNA24	1416429	0
UCUGUGUAGAGAAUGAAAGGUUU	18	mpo-b3.0r1-1935	NA	49	siRNA24	1416430	0
AUCUGUAGCAAGUUUGGAUCGGGU	18	bna-b1r1-19153	NA	30	siRNA24	1416431	0
AUUAUAAGAGUGAUAAUCAGGUGA	18	sbi-b3.0r1-2436	NA	6	siRNA24	1416432	0
CUAGAAAAUUUCAAUAAAUUGAUU	18	csa-b2r1-39154	NA	35	siRNA24	1416433	0
AUAAGUCUCUGGAUAUUAGAUUGA	18	sbi-b3.0r1-2694	NA	6	siRNA24	1416434	0
AAUUGAAGCUGAGCUUUGGGGCAU	18	mes-b6r1-34986	NA	26	siRNA24	1416435	0
AAUGGUAUUGUGGGAUAAUGGAAU	18	bna-b1r1-86554	NA	30	siRNA24	1416436	0
GUGUGGUGUGAGGAAGUGAAGGGA	18	sbi-b3.0r1-4753	NA	6	siRNA24	1416437	0
GUGUGGUGUGAAGAAGUGAAGGGA	17	sbi-b3.0r1-8344	NA	6	siRNA24	1416437	1
GUGUGGUGUGAAGAAGUGAAGGGA	15	sbi-b3.0r1-19549	NA	6	siRNA24	1416437	1
UAACCGGAAAAUGAGAUAGCU	18	nta-b0r1-30182	NA	17	siRNA21	1416438	0
AACAAAGAGUAAAGAACAAAGAGC	18	clt-b1r1-36218	NA	36	siRNA24	1416439	0
AAUUAUCAUUGUCAUCUUACCCCA	18	clt-b1r1-36732	NA	36	siRNA24	1416440	0
GGGGUCUGGGGAAGCUAAGAUGUA	18	nta-b0r1-31720	NA	17	siRNA24	1416441	0
CUGAUAAACACAUAUUUGUUGAAU	18	clt-b1r1-38277	NA	36	siRNA24	1416442	0
AUACCAAAAUAGGACUUCCAUGUC	18	ccm-b0.32r1-97061	NA	44	siRNA24	1416443	0
AUACCAAAAUAGGACUUCCAUGUC	13	ccm-b0.1r1-69731	NA	45	siRNA24	1416443	0
AUACCAAAAUAGGACUUUCAUGUC	8	ccm-b0.1r1-72584	NA	45	siRNA24	1416443	1
AUACCAAAAUAGGACUUGCAUGUU	5	ccm-b0.1r1-72077	NA	45	siRNA24	1416443	2
AAAAGUUGGUUUGGUUUUUGGUAA	18	fan-b1.0r1-6356	NA	23	siRNA24	1416444	0
ACGGAAGCUAACGACAGGGACCAU	18	ppe-b2.0r1-39421	NA	22	siRNA24	1416445	0
UACUGAACCUUUGGAGGCUGACAA	18	egu-b5.1r1-35037	NA	28	siRNA24	1416446	0
UUAUUUUGCCGUAGAAACUUCUGC	18	bdi-b1.0r1-50638	NA	7	siRNA24	1416447	0
AGGUCUCUGACGAUAGGGUUGCAU	18	tae-b1r1-53913	NA	3	siRNA24	1416448	0
AGGACCAUCAUAGCAGAACAGCAA	18	tae-b1r1-54170	NA	3	siRNA24	1416449	0
ACGGAGAUCCCGUGAAGUAGGACC	18	bdi-b1.0r1-52180	NA	7	siRNA24	1416450	0
AAGGUAUGUGUCUGUGGGGACUUU	18	mtr-b4.0r1-88637	NA	12	siRNA24	1416451	0
GAUAGGACGGAUUCGCAAAGAGAC	18	pvu-b1.0r1-39840	NA	10	siRNA24	1416452	0
AAUAGAUUCCUUUUCCCUGACGCC	18	csa-b2r1-48669	NA	35	siRNA24	1416453	0
ACCCAUGUCGGAUUCUCCAAAAAA	18	sly-b2.5r1-95432	miR5303	14	siRNA24	1416454	0
AAAAUUUAUUAAAAGAGACUGUGU	18	bvu-b1.2.2r1-2596	NA	39	siRNA24	1416455	0
AUAGUCAAAUAGUUAAUCGUCGGA	18	sly-b2.5r1-96465	NA	14	siRNA24	1416456	0
AAAGAUGAAGACCUGAAAUCAACA	18	car-b2.0r1-2791	NA	11	siRNA24	1416457	0
AAGUUCUUAAGGUCUGUUCUUUUC	18	bvu-b1.2.2r1-4902	NA	39	siRNA24	1416458	0
GGUUUCGCUAGGAGUGUAUUGGUG	18	sit-b2r1-9793	NA	8	siRNA24	1416459	0
UCUAAUCAAUUUGGCGGUCGGAGG	18	oeu-b6r1-24376	NA	29	siRNA24	1416460	0
AUGUAGCAUCUAUUAUAACAUUU	18	bvu-b1.2.2r1-9006	NA	39	siRNA24	1416461	0
AUUUGCGGUCGUCCGACGGAAAGU	18	bvu-b1.2.2r1-10545	NA	39	siRNA24	1416462	0
AAGGCGAAUGGUAAAUAGAGGAUG	18	egu-b5.1r1-49503	NA	28	siRNA24	1416463	0
GACUGGCUUUGGUAGGACGGACUU	18	bvu-b1.2.2r1-13364	NA	39	siRNA24	1416464	0
UGAUAGGGUCGUAUGGAUGUAUU	18	sol-b1r1-35776	NA	40	siRNA24	1416465	0
UACUUGCAGAACCAAAUAUGUCAU	18	sit-b2r1-18780	NA	8	siRNA24	1416466	0
GAAAAUAUCGGACGCUACAUGGCA	18	sit-b2r1-19550	NA	8	siRNA24	1416467	0
GAAAAUAUCGGACGCUACAGGGCA	7	sit-b2r1-18106	NA	8	siRNA24	1416467	1
AACCAAAUAGUAUGAACUCAAGUU	18	csa-b2r1-64334	NA	35	siRNA24	1416468	0
AGUGGCGCUAUCUAUCCUGAG	18	ptc-b3.0r1-693	miR390	43	nearMIRNA	1416469	0
AUAGACUGACAAAUACAGAAGUGC	18	car-b2.0r1-14345	NA	11	siRNA24	1416470	0
CGAUAUUUUGUCAUUUGGAUGGAU	18	csa-b2r1-876	NA	35	siRNA24	1416471	0
CUUAUGCAUCAACGCGUUGGAGUU	18	tae-b1r1-8782	NA	3	siRNA24	1416472	0
AGUGUUAACUACACGUCCACAGGC	18	csa-b2r1-2927	NA	35	siRNA24	1416473	0
UACGCCAGCAAUCCCCAAAAGUGG	18	fve-b2.0r1-21627	NA	24	siRNA24	1416474	0
GUUUUUAUAUGACCAAUCAAACGC	18	csa-b2r1-4469	NA	35	siRNA24	1416475	0
AUACACUUAAAAAAUAUUGUAGUA	18	csi-b2r1-25952	NA	33	siRNA24	1416476	0
AGACGGUAGUAGCAGGAAGAUGAU	18	osa-b1.0r1-80107	NA	1	siRNA24	1416477	0
AUAUGUCAUGUCAUUAGCUUGAGA	18	clt-b1r1-66048	NA	36	siRNA24	1416478	0
AUACUACUGAAACCUUCACACGUG	18	sit-b2r1-29567	NA	8	siRNA24	1416479	0
AUACUACUGAAACCUUCACUCGUG	11	sit-b2r1-5336	NA	8	siRNA24	1416479	1
AUACUACUGAAACCUUCACUUGUG	12	sit-b2r1-10796	NA	8	siRNA24	1416479	2
AUACUACUGAAACCUUCACGUGUG	10	sit-b2r1-6295	NA	8	siRNA24	1416479	2
UCAAAAAGGUCUGCAUAUUCUAAA	18	mes-b6r1-6955	NA	26	siRNA24	1416480	0
AAACUAGAUCGGAUCACUAGACGG	18	egu-b5.1r1-1660	NA	28	siRNA24	1416481	0
AACAGAGAAGCUAUCCACGUAGGA	18	bra-b1r1-6316	NA	32	siRNA24	1416482	0
ACGGGAGAUGAUGCUGUGGAU	18	hvu-b1r1-23934	NA	5	siRNA21	1416483	0
AAACGACGUCGUUUUGGCCAGGCU	18	ppe-b2.0r1-8609	NA	22	siRNA24	1416484	0
AAACGACGUCGUUUUGGCCAGGCU	14	ppe-b2.0r1-2526	NA	22	siRNA24	1416484	0
UUUGGAGACUAUACUUGGAGACAG	18	egu-b5.1r1-3994	NA	28	siRNA24	1416485	0
GGAUAAGAGGCUUGGAGCAACGGA	18	egu-b5.1r1-4255	NA	28	siRNA24	1416486	0
GGAUGAGAGGCUUGGAGCGACGGA	8	egu-b5.1r1-4001	NA	28	siRNA24	1416486	2
AAGCCGAACCCGCAUACUCGUCGG	18	hvu-b1r1-25472	NA	5	siRNA24	1416487	0
AAAUAAGUUGGAGAGAACAGGCCC	18	bvu-b1.2.2r1-35670	NA	39	siRNA24	1416488	0
GAAGAACUCUAACAAGGACUCACC	18	osa-b1.0r1-29870	NA	1	siRNA24	1416489	0
AGCUAAACGACUUACUAUUCUGGG	18	sly-b2.5r1-130861	NA	14	siRNA24	1416490	0
CGCGAGCGAGAUAUGAGAGUAGG	18	sly-b2.5r1-65915	NA	14	siRNA24	1416491	0
AACACUUAACGUGAUUGUGAAGGU	18	clt-b1r1-83257	NA	36	siRNA24	1416492	0
UACACGAAGAGCUAGUAGAGACAC	18	mes-b6r1-19048	NA	26	siRNA24	1416493	0
AUGUGAUGGAUGUUAGAAUGGGCC	18	ppe-b2.0r1-17596	NA	22	siRNA24	1416494	0
CCUGAGAAGACCUUACAACACAAC	18	pvu-b1.0r1-16214	NA	10	siRNA24	1416495	0
CGAGCGGCCGGCUCGUGGACGCAC	18	tae-b1r1-33395	NA	3	siRNA24	1416496	0
AGAGAGACUGUAUUCAAAGAAUCC	18	ccm-b0.1r1-82370	NA	45	siRNA24	1416497	0
AUUGCUGGCAACUAUGUUUAUAGA	18	clt-b1r1-21312	NA	36	siRNA24	1416498	0
CAUUCUGUUGAUGUAUGAAUUGGC	18	bna-b1r1-7327	NA	30	siRNA24	1416499	0
GUGGAAUAAAUGACCCAAGAAGGG	18	bna-b1r1-73948	NA	30	siRNA24	1416500	0
GUCCAUUACUAUUGAACUAUGAUC	18	csa-b2r1-29141	NA	35	siRNA24	1416501	0
ACUUUUUAACUUUACUCAAACAUU	18	sly-b2.5r1-76446	NA	14	siRNA24	1416502	0
ACGGAUCGUAGAUUCAGAGUGGCG	18	bra-b1r1-27445	NA	32	siRNA24	1416503	0
AGCUCGAACAGCAAGAAUGGAUGG	18	bna-b1r1-81921	NA	30	siRNA24	1416504	0
AAACAGUACUGCGUCGAGGCCGAC	18	mdm-b3.0r1-30752	NA	21	siRNA24	1416505	0
AGAGGGAUGUAGAGAGGUUUUAAG	18	nta-b0r1-25055	NA	17	siRNA24	1416506	0
GUUGCAGACGUAAGAACACCAAGG	18	fve-b2.0r1-55310	NA	24	siRNA24	1416507	0
UGGACUGAAGGCGCGACACGACGG	18	zma-b4r1-46621	NA	4	siRNA24	1416508	0
ACAUAGGAUUGGGAAGACAUUGCA	18	csi-b2r1-62028	NA	33	siRNA24	1416509	0
CAAUUAGAAGACUGUAGUUAUGCA	18	pvu-b1.0r1-33160	NA	10	siRNA24	1416510	0
AGUGAUUGGUUGGCUACCCAUUCU	18	tae-b1r1-51093	NA	3	siRNA24	1416511	0
UGAUGAGUUUGAACAGAGAACGAC	18	bna-b1r1-90673	NA	30	siRNA24	1416512	0
AUACAAAAAUUGUCGAUUGAAAGU	18	mtr-b4.0r1-19789	NA	12	siRNA24	1416513	0
UUUGCUCUGAGCUAGAAACUGUGC	18	bdi-b1.0r1-50123	NA	7	siRNA24	1416514	0
AUCGCUGAGAACCGUCGGAUGGAC	18	osa-b1.0r1-122092	NA	1	siRNA24	1416515	0
GACCGACAGCUAGAUUCCCGAGAA	18	sit-b2r1-3118	NA	8	siRNA24	1416516	0
AAGGGGAGUGUUGGUGUGAGUCAU	18	fan-b1.0r1-9952	NA	23	siRNA24	1416517	0
UGGCGUCGUGGCGUUGUAACUGGC	18	bdi-b1.0r1-53981	NA	7	siRNA24	1416518	0
AAUAGUACACCGUGGACCAAGGCA	18	bdi-b1.0r1-55780	NA	7	siRNA24	1416519	0
ACUGGCUGAGGAGCGAAGUAGCCU	18	sbi-b3.0r1-15567	NA	6	siRNA24	1416520	0
AGAAGAAUGAGGACUUAUUAGACC	18	bvu-b1.2.2r1-3110	NA	39	siRNA24	1416521	0
GUAAGAAAAAGUCAAUGACGUCAU	18	osa-b1.0r1-61826	NA	1	siRNA24	1416522	0
AGAACAAGGUGUAUGGAUUUGGGC	18	egu-b5.1r1-42538	NA	28	siRNA24	1416523	0
AAUCCAUACAGGACUGAUCAGGAU	18	egu-b5.1r1-42796	NA	28	siRNA24	1416524	0
UUCGAAGAUAAUGUAGAGAGGUA	18	nta-b0r1-42741	NA	17	siRNA24	1416525	0
GUGGAUUUACAUGAAGGCGAGGCG	18	fan-b1.0r1-16920	NA	23	siRNA24	1416526	0
GUGGAUUUACAUGAAGGCGAGGCG	12	fan-b1.0r1-11385	NA	23	siRNA24	1416526	0
AACAGUCUAACUUAGAAUAAAAGU	18	cpa-b0.4r1-10074	NA	42	siRNA24	1416527	0
GAGUGGAUGCGUGCCUGACUACAA	18	mtr-b4.0r1-32113	NA	12	siRNA24	1416528	0
UAAGACUCGAUAGAAAAGACUGGU	18	egu-b5.1r1-46403	NA	28	siRNA24	1416529	0
CAGGGCUGCCAUUGUUUGCAACACU	18	tae-b1r1-65451	NA	3	siRNA24	1416530	0
GUAGUUACAAGAGGAUGAAGACGAAG	18	car-b2.0r1-7670	NA	11	siRNA24	1416531	0
UCACAACGUAAAAAACAACGGUUC	18	car-b2.0r1-9467	NA	11	siRNA24	1416532	0
UAAGAAUGAAUGGCCUGAGAUGUU	18	mac-b2r1-20988	NA	25	siRNA24	1416533	0
AUAAUGACUAUGAUUGUGGGCUC	8	ccm-b0.32r1-26255	NA	44	siRNA24	1416534	0
AUAAUGACUAUGAUUGUGGGCUC	18	ccm-b0.1r1-53187	NA	45	siRNA23	1416534	0
AUAAUGACUAUGAUUGUGGGCUU	10	ccm-b0.32r1-13832	NA	44	siRNA24	1416534	1
AUAAUGACUAUGAUUGUGGGCUU	14	ccm-b0.1r1-92905	NA	45	siRNA24	1416534	1
ACUAUAAAAUGGGACAGAGAGAGU	18	bvu-b1.2.2r1-13878	NA	39	siRNA24	1416535	0
UAGAGUAAAACGGACACAUCAGAC	18	hvu-b1r1-8309	NA	5	siRNA24	1416536	0
GAUACGCGCAAGCUGACUGGACAU	18	ptc-b3.0r1-1463	NA	43	siRNA24	1416537	0
ACUAGAUCGUUCCAAUUACAUGAU	18	ccl-b1r1-5493	NA	34	siRNA24	1416538	0
AGGGUAUCAAACAGGCUCUGAGUC	18	sit-b2r1-22889	NA	8	siRNA24	1416539	0
ACCGAUACGUCCUUUAGAAGAGAC	11	ccm-b0.32r1-12820	NA	44	siRNA24	1416540	0
ACCGAUACGUCCUUUAGAAGAGAC	9	ccm-b0.32r1-101980	NA	44	siRNA24	1416540	0
ACCGAUACGUCCUUUAGAAGAGAC	5	ccm-b0.32r1-62852	NA	44	siRNA24	1416540	0
ACCGAUACGUCCUUUAGAAGAGAC	18	ccm-b0.1r1-58563	NA	45	siRNA24	1416540	0
ACCGAUACGUCCUUUAGAAGAGAC	12	ccm-b0.1r1-65539	NA	45	siRNA24	1416540	0
ACCGAUACGUCCCUUAGAAGAGAC	15	ccm-b0.1r1-82628	NA	45	siRNA24	1416540	1
CGGCCACGAGAGCAAGUGGAA	18	ptc-b3.0r1-5053	NA	43	siRNA21	1416541	0
AAUAGAAUAUAAAAAUGAACUCCU	18	sly-b2.5r1-47182	NA	14	siRNA24	1416542	0
AAAAUGGAGUAGAAUGGAUGAUGG	18	bna-b1r1-49501	NA	30	siRNA24	1416543	0
UGCUCGAGGACGACAGCUGGCGGC	18	sly-b2.5r1-47698	NA	14	siRNA24	1416544	0
AGCGUUCGUUAGCACUUGUGCACG	18	csa-b2r1-69987	NA	35	siRNA24	1416545	0
GCAAAGAAGUGAGUUGGAUAAGAA	18	mtr-b4.0r1-47527	NA	12	siRNA24	1416546	0
AAUCUCAUGGAUUGUUCGUGUUGC	18	clt-b1r1-1789	NA	36	siRNA24	1416547	0
AUUGUACUCUGAUCUGGUCUGAUC	18	ccm-b0.32r1-59942	NA	44	siRNA24	1416548	0
AAAUUGGCGUCUAACAGAAAGAAC	18	osa-b1.0r1-82949	NA	1	siRNA24	1416549	0
ACAUUAUUUUAUUUUCGGCCACUU	18	bol-b1.0r1-18861	NA	31	siRNA24	1416550	0
AAUGUAAACUGUGCAGGUGAUGGU	18	bdi-b1.0r1-14415	NA	7	siRNA24	1416551	0
AGGCCGUGAAGACUUGAUCUUAGA	18	ghr-b1.1r1-86055	NA	18	siRNA24	1416552	0
GCACCGUAGGAAAGUAGUGACUUC	18	ccm-b0.1r1-135107	NA	45	siRNA24	1416553	0
AGAUGAAAAAGGACAACUAGGCUG	18	bvu-b1.2.2r1-30798	NA	39	siRNA24	1416554	0
ACACAACAAUUACUGAUCGUUCCG	18	gba-b1.0r1-14417	NA	19	siRNA24	1416555	0
GUUGCAAUCUACGAAAGCAUAACU	18	bra-b1r1-8115	NA	32	siRNA24	1416556	0
AUAGAUGGAUAUAGUUGAACCAAC	18	tae-b1r1-23397	NA	3	siRNA24	1416557	0
GAGAUUUUUGUGUCACAUGACAUU	18	car-b2.0r1-34375	NA	11	siRNA24	1416558	0
UUAAAGUUGGUAUGGAUCUCU	18	atr-b1r1-3158	NA	46	nearMIRNA	1416559	0
UUAAAGUUGGUAUGGAUCUCU	9	atr-b1r1-26711	NA	46	siRNA21	1416559	0
UUAAAGUUGGUAUGAAUCUCU	14	atr-b1r1-13061	NA	46	siRNA21	1416559	1
AAGGUAAUUGUCUCUCACCCGAAA	18	pvu-b1.0r1-11079	NA	10	siRNA24	1416560	0
GCUUAGAGCGUAAACUCAACCCAC	18	csa-b2r1-19885	NA	35	siRNA24	1416561	0
CCACUCAACCUACUUCAAGUUGGA	18	clt-b1r1-81974	NA	36	siRNA24	1416562	0
GGGAGAGAGAAUUCUAGAUUGCAU	18	nta-b0r1-11207	NA	17	siRNA24	1416563	0
AGGUUAAAUCUAUGAAAUGAAGGG	18	bna-b1r1-69829	NA	30	siRNA24	1416564	0
GAUUACUUAAUGGACUCUGGCCCC	18	atr-b1r1-9558	NA	46	siRNA24	1416565	0
AGAUGAUUGUAUAUAUGUAACUA	18	sly-b2.5r1-69775	NA	14	siRNA24	1416566	0
AGAGGUUGGUUUGGGUUUAGAAAG	18	ghr-b1.1r1-34796	NA	18	siRNA24	1416567	0
AGUUAACGAUAGAUGUGAUAGAUU	18	clt-b1r1-22855	NA	36	siRNA24	1416568	0
ACAAGGUGACUCUGCCCCCCGAGA	18	atr-b1r1-15447	NA	46	siRNA24	1416569	0
AAAACGAGGUACAAAAGAUGACGC	18	csi-b2r1-54558	NA	33	siRNA24	1416570	0
GUACUAGGUGAAGUCGACUAGGAU	18	stu-b4.04r1-57702	NA	15	siRNA24	1416571	0
UGAAUUAAAAGAGAAGUGGAUGGA	18	pvu-b1.0r1-29310	NA	10	siRNA24	1416572	0
AAAAACGAAAUGGACUAUAGAAGG	18	tae-b1r1-45709	NA	3	siRNA24	1416573	0
AAGGUGGGCUGGAACCCAAGUUCA	18	bra-b1r1-31050	NA	32	siRNA24	1416574	0
AAGGUGGGCUGGAACCCAAGUUCA	15	bra-b1r1-24535	NA	32	siRNA24	1416574	0
CGGCAGCAGAAACCCUAGGGAAGC	18	sbi-b3.0r1-2696	NA	6	siRNA24	1416575	0
AAGUAACUCCUACCGUCAAAGGCC	18	tae-b1r1-47246	NA	3	siRNA24	1416576	0
AGUAGCACGGAUACUUCAACUAAG	18	oeu-b6r1-10281	NA	29	siRNA24	1416577	0
AGAAAAAGAGGCUCUACAAUGGUU	18	egu-b5.1r1-34525	NA	28	siRNA24	1416578	0
AGGCCUCGGCCUGAGACUGGGAGC	18	pvu-b1.0r1-37269	NA	10	siRNA24	1416579	0
GUUGCUUGUACUGUUCGUGGGCUC	18	bna-b1r1-26874	NA	30	siRNA24	1416580	0
AGCUUCUUCUGAUUCUGUGAGGUG	18	sit-b2r1-2351	NA	8	siRNA24	1416581	0
AUGAAUUUAUUGAUGUAGUUGGAC	18	csi-b2r1-2240	NA	33	siRNA24	1416582	0
GGAUGAAAAAUUGUGACUUU	18	fan-b1.0r1-8671	NA	23	siRNA24	1416583	0
AUACAGGACAUUUUAUAACAAUUU	18	nta-b0r1-36851	NA	17	siRNA22	1416584	0
UAAUGAUUACAAGGAUUUGCGGAC	18	stu-b4.04r1-4386	NA	15	siRNA24	1416585	0
AUCCGAAAACUGUAGCAUAGGUAU	18	egu-b5.1r1-37883	NA	28	siRNA24	1416586	0
UGAUGCGGAUAUGUUAGAGAAGAC	18	clt-b1r1-44456	NA	36	siRNA24	1416587	0
UGAUGUGGAUAUGUUAGAGAAGAC	11	clt-b1r1-59835	NA	36	siRNA24	1416587	1
UGUUAAGAAUCAUGGACGUUUAGC	18	car-b2.0r1-226	NA	11	siRNA24	1416588	0
AGAGAAAAAUACUAUUCGGUGGCU	18	sit-b2r1-6972	NA	8	siRNA24	1416589	0
AGAGAAAAACACUGUUCGGUGGCU	10	sit-b2r1-11195	NA	8	siRNA24	1416589	2
AGAUGAGGACUUGAUUAUCGG	18	can-b1.6r1-61408	NA	16	siRNA24	1416590	0
AGAUUAGGUAGACUGGGAGGAGUC	18	sbi-b3.0r1-15309	NA	6	siRNA24	1416591	0
AGCAGAUGUCUGGCAACUCUUCAU	18	egu-b5.1r1-41763	NA	28	siRNA24	1416592	0
AAGACUCGUUAGUAAUUCCCUGAC	18	osa-b1.0r1-128008	NA	1	siRNA24	1416593	0
GGUGGGCUUUGUAGUUGUCCUUGG	18	ccm-b0.1r1-45508	NA	45	siRNA24	1416594	0
AGGAAGAGCUCGAAUCACGUAGAG	18	egu-b5.1r1-44085	NA	28	siRNA24	1416595	0
CAAAAGUGGGUAUUUUUGUAGGGA	18	csa-b2r1-55861	NA	35	siRNA24	1416596	0
GGUUGUUGGAGUAGUGUUGACGUC	18	car-b2.0r1-6129	NA	11	siRNA24	1416597	0
AGUAGCUACUGUCAAUUGCUUAUA	18	can-b1.6r1-66537	NA	16	siRNA24	1416598	0
UUUCAGUAGAUACACGCCCCGAGA	18	atr-b1r1-41815	NA	46	siRNA24	1416599	0
AUAAAUCACUCAUGAAGUAUGGUA	18	clt-b1r1-54474	NA	36	siRNA24	1416600	0
ACGGACCUGGAUGGAUUAGGGUGU	18	ccm-b0.32r1-46887	NA	44	siRNA24	1416601	0
ACUUAGUGCCACAAAGUAGAAUGA	18	bol-b1.0r1-3985	NA	31	siRNA24	1416602	0
UACUGAACAUGAAGCUCUGAGAGC	18	car-b2.0r1-11778	NA	11	siRNA24	1416603	0
GUCACCAAUAAAUUGGCUACGUCC	18	sly-b2.5r1-106477	NA	14	siRNA24	1416604	0
ACUCGAGUCGGACUCAUUCACUGC	18	tae-b1r1-4939	NA	3	siRNA24	1416605	0
GGAGUAGGACAGGUAUAUAAUGGU	18	osa-b1.0r1-138835	NA	1	siRNA24	1416606	0
AGUAUAUAUAGGAUUGUGGAGGCU	18	bol-b1.0r1-8346	NA	31	siRNA24	1416607	0
AGAACAGAGCAAACGGCGAAGAGC	18	bna-b1r1-47700	NA	30	siRNA24	1416608	0
AACCCGUCAACAGACAAUAGAGCU	18	csa-b2r1-1647	NA	35	siRNA24	1416609	0
AGACUAGUUAGACAUUUGUGAAGA	18	clt-b1r1-62453	NA	36	siRNA24	1416610	0
ACGGAAGGACUCAUAUUUUAUGUU	18	ccl-b1r1-7545	NA	34	siRNA24	1416611	0
ACGGAGGAACUCAUAUUUUAUGUU	9	ccl-b1r1-7952	NA	34	siRNA24	1416611	2
AAUAAUAGUUAGGUCUGUGACGGA	18	bna-b1r1-48987	NA	30	siRNA24	1416612	0
AUAGACUGAUCUCCCCUGUGGUUU	18	sly-b2.5r1-47183	NA	14	siRNA24	1416613	0
AGGAUAGAGUAUACGUAAACCAUA	18	can-b1.6r1-79098	NA	16	siRNA24	1416614	0
UGGGCUAUCAAUAGCACGUGGGCC	18	ccl-b1r1-9084	NA	34	siRNA24	1416615	0
CUAUAUCAAUCUCAGCUGUGGC	18	zma-b4r1-11707	NA	4	siRNA22	1416616	0
GCUCUUGGGGCGAUCUUUCUUGAC	18	car-b2.0r1-19996	NA	11	siRNA24	1416617	0
UUGGGAAUUGAAUUUUUAAAUGAU	18	ccl-b1r1-11141	NA	34	siRNA24	1416618	0
ACGGACUUUUAGGUGAUUUUUGAA	18	bvu-b1.2.2r1-22850	NA	39	siRNA24	1416619	0
AAAAGAGCUCACAUAUACCCUGCA	18	stu-b4.04r1-27968	NA	15	siRNA24	1416620	0
AAGCAAGUUGAACCAAACACCCCC	18	sit-b2r1-28282	NA	8	siRNA24	1416621	0
GCCACUGGAGUGAACUGGGCGGCC	18	sit-b2r1-29311	NA	8	siRNA24	1416622	0
GCAGAAUCUGCACAACUCUGCCGC	18	csa-b2r1-9102	NA	35	siRNA24	1416623	0
UCUCACACUUGGUCUGUAAAGAGC	18	pvu-b1.0r1-1062	NA	10	siRNA24	1416624	0
GUGGACCAACUCUAUUUGUAUGU	18	ath-b10r1-17799	NA	50	siRNA24	1416625	0
UGACUAAUGAAUUUAAGAGUUCUU	18	cpa-b0.4r1-29131	NA	42	siRNA24	1416626	0
GCAAAAUACAGAGAGAAACAACCU	18	sly-b2.5r1-119820	NA	14	siRNA24	1416627	0
AGACUGGCCAGAACCUGCAUUGCA	18	fve-b2.0r1-28925	NA	24	siRNA24	1416628	0
AAGUAAAAAUGAGCAUGAUGGAGU	18	bvu-b1.2.2r1-27723	NA	39	siRNA24	1416629	0
AAGGGCCAGUGAAACCAAGGCGGU	18	csi-b2r1-33944	NA	33	siRNA24	1416630	0
AAGAUCAACGUGAAGAUGAACGCA	18	tae-b1r1-21602	NA	3	siRNA24	1416631	0
ACUGACUUGGAUAGAAAAAUGAGA	18	csa-b2r1-15265	NA	35	siRNA24	1416632	0
AGGACUGAGAGAACUUCUACCAGC	18	pvu-b1.0r1-8515	NA	10	siRNA24	1416633	0
AAAGAAGCCUUUCGAACUCUCGUU	18	csa-b2r1-17065	NA	35	siRNA24	1416634	0
UAACACUGAGACUGUAACUCGCCU	18	atr-b1r1-1111	NA	46	siRNA24	1416635	0
CUAGAUUAUUAUGGAUUGGACUAA	18	ppe-b2.0r1-11690	NA	22	siRNA24	1416636	0
AUGUCAAUUACUACUAAACCAAGC	18	clt-b1r1-80431	NA	36	siRNA24	1416637	0
GGCGAUUUUGCCGGUGUAGCCAGG	18	clt-b1r1-82231	NA	36	siRNA24	1416638	0
AAAUGGCUGCAACAAAAAUAUAAU	18	bra-b1r1-15588	NA	32	siRNA24	1416639	0
AAAUGACUGCAACAAAAAUGUAAU	15	bra-b1r1-29238	NA	32	siRNA24	1416639	2
AUAUGGCUGCAACAAAAAUGUAAU	10	bra-b1r1-18932	NA	32	siRNA24	1416639	2
CCUACUAUGGACGAUAGAAGACAC	18	pvu-b1.0r1-14935	NA	10	siRNA24	1416640	0
UAACGGUCUGAUAGCGGAUGACAC	18	pvu-b1.0r1-16472	NA	10	siRNA24	1416641	0
AGGUAAUUUCUUAGAACAGGUGGC	18	bra-b1r1-19202	NA	32	siRNA24	1416642	0
UGGACAAUGCAUUCGUGGCGG	18	gba-b1.0r1-27742	NA	19	siRNA21	1416643	0
AAGUCGAAGAUUAUCUGAAAGUGA	18	bna-b1r1-9644	NA	30	siRNA24	1416644	0
AUACAUCACACUCUGAGAUACUCC	18	bra-b1r1-22297	NA	32	siRNA24	1416645	0
AAACAUGGAAAGACUAUUAGACGU	18	sol-b1r1-3011	NA	40	siRNA24	1416646	0
ACAAUUGUGAGGAUGGAAGAUCGA	18	clt-b1r1-25941	NA	36	siRNA24	1416647	0
ACAAUUGUGAGGAUGGAUGAUCGA	17	clt-b1r1-67651	NA	36	siRNA24	1416647	1
AAGAGGACAACGACGAGAACAAUG	18	sol-b1r1-4803	NA	40	siRNA24	1416648	0
AGGAUUGGAUUUUUUUUUUAUGGA	18	osa-b1.0r1-43028	NA	1	siRNA24	1416649	0
AUCAACCAGAAUGACAGACAUGAC	18	pvu-b1.0r1-26745	NA	10	siRNA24	1416650	0
AAAAAUGGGCUGGACAUGUUGGCU	18	bna-b1r1-16075	NA	30	siRNA24	1416651	0
AAUUUGUAGUCGAAUAAUGGCCCU	18	clt-b1r1-30824	NA	36	siRNA24	1416652	0
AACGAUAUGACUGGUUUCUCCGCU	18	bna-b1r1-16846	NA	30	siRNA24	1416653	0
AGCACAAACCUAAACAAAAGAAGC	18	bna-b1r1-82697	NA	30	siRNA24	1416654	0
AGCGUGCAUAUGUUGGACAGACGG	18	egu-b5.1r1-25445	NA	28	siRNA24	1416655	0
GUGGCAACAGUAGACGACAGGUAU	18	egu-b5.1r1-26998	NA	28	siRNA24	1416656	0
AAUCAGGUUUGUGACGGAUUCGGA	18	mes-b6r1-33704	NA	26	siRNA24	1416657	0
GAGACUGUUCUUAGCUUUUCUUA	18	bra-b1r1-35948	NA	32	siRNA24	1416658	0
AAAGUAAUAUAAGACCUAGACAUG	18	atr-b1r1-29272	NA	46	siRNA24	1416659	0
AACAAUAGAAGGAAAUCUGGCAUA	18	oeu-b6r1-13871	NA	29	siRNA24	1416660	0
AUGAAUGUAGAGAAGCUUCAG	18	fan-b1.0r1-7387	NA	23	siRNA21	1416661	0
AAUAAGGCUGCUCUGAAGGGCACU	18	atr-b1r1-30552	NA	46	siRNA24	1416662	0
GAAUGAAACUACUUAUGCACGCUG	18	csa-b2r1-47387	NA	35	siRNA24	1416663	0
AUGACCUUUGGACACUAAGCAUGA	18	clt-b1r1-44457	NA	36	siRNA24	1416664	0
UUUAAAAAAAAGUUGCAGGACUGA	18	fan-b1.0r1-10724	NA	23	siRNA24	1416665	0
AAUCCAGUCGUACUCGUCCGCUUC	18	tae-b1r1-57761	NA	3	siRNA24	1416666	0
AUUCCAGAUCAAGAUUGUCGCGAC	18	fve-b2.0r1-7112	NA	24	siRNA24	1416667	0
AAGCUAGUUGAACGCUGAGAUGGA	18	sbi-b3.0r1-17883	NA	6	siRNA24	1416668	0
GUAAUGGAUGUAGAGGUUGAAUAU	18	fve-b2.0r1-8937	NA	24	siRNA24	1416669	0
AUUGAGAUAAUGUGGCACUGGCCU	12	ccm-b0.32r1-104212	NA	44	siRNA24	1416670	0
AUUGAGAUAAUGUGGCACUGGCCU	18	ccm-b0.1r1-47557	NA	45	siRNA24	1416670	0
AUCUGUUGGGACCUUUGCGUGGGU	18	fve-b2.0r1-10233	NA	24	siRNA24	1416671	0
GUGUAACCACACCUACGUUUGGGA	18	clt-b1r1-52677	NA	36	siRNA24	1416672	0
UUUUGGCAUCUCACUGUGAGACA	18	bvu-b1.2.2r1-9521	NA	39	siRNA24	1416673	0
UUUUGACAUCUCACUGUGAGACA	14	bvu-b1.2.2r1-5012	NA	39	siRNA24	1416673	1
AGUGGACCAGUGGCAUAUCGAUAG	18	egu-b5.1r1-48218	NA	28	siRNA24	1416674	0
AUCCCAAAUGAUGUAUCGUUAAUU	18	ccl-b1r1-1385	NA	34	siRNA24	1416675	0
AUUAAACUGUGUCAACCUUUGAUC	18	ccm-b0.1r1-52933	NA	45	siRNA24	1416676	0
AUUUUCGGAGGAUGCUAGGUGUA	18	oeu-b6r1-30014	NA	29	siRNA24	1416677	0
AUUCGAGGAAGUAGCAACAAGGGU	18	fve-b2.0r1-17222	NA	24	siRNA24	1416678	0
AGGGGGCAUUUGUAGACAUUGAAA	18	sly-b2.5r1-43336	NA	14	siRNA24	1416679	0
AGGGGGCAUUUGUAGACACUGAAA	7	nta-b0r1-2759	NA	17	siRNA24	1416679	1
AGGGGACAUUUUUAGACAUUGAAA	5	sly-b2.5r1-42805	NA	14	siRNA24	1416679	2
AGAUUGUUAGUAGAUGUCGAUGGU	18	mac-b2r1-26144	NA	25	siRNA24	1416680	0
GAAGAUGAGCCGGCUACAGAAUAA	18	tae-b1r1-7758	NA	3	siRNA24	1416681	0
UUGGAAAGGCAGAAUGGAUU	18	bol-b1.0r1-9629	NA	31	siRNA24	1416682	0
GUAUAUCAUUAAGUAUCGGAGAAGGA	18	car-b2.0r1-16660	NA	11	siRNA24	1416683	0
CAGCGACGUGCAUAGACAGGCU	18	bol-b1.0r1-10912	NA	31	siRNA24	1416684	0
ACAACGUGUAGAAGAGUGGAAGGA	18	csi-b2r1-22872	NA	33	siRNA24	1416685	0
AGAUUGGGAUAAAUGGCAAAGACG	18	ptc-b3.0r1-3773	NA	43	siRNA21	1416686	0
AAAGAAUGCUUUUUGGGAACGGAC	18	can-b1.6r1-14223	NA	16	siRNA24	1416687	0
ACGGAGACGUACACCGACCUGAAU	18	bdi-b1.0r1-8766	NA	7	siRNA24	1416688	0
AUGCGGGAAAGUUUAGAAAACGAU	18	osa-b1.0r1-79593	NA	1	siRNA24	1416689	0
GAUUACUAUUCUGUUACCUGGUU	18	can-b1.6r1-80636	NA	16	siRNA24	1416690	0
UUUGACAGCUUGUUUUACCGAACA	18	bvu-b1.2.2r1-22595	NA	39	siRNA24	1416691	0
AAACAUAAGAACCAACAACUGACC	18	bna-b1r1-53105	NA	30	siRNA24	1416692	0
UUAAGAAUCACGGUUGAGCUCAAG	18	car-b2.0r1-22305	NA	11	siRNA24	1416693	0
AAACUCUGUAAUUCUGAUCUGGUU	18	tae-b1r1-14682	NA	3	siRNA24	1416694	0
CGGAUGUGACACAGGUAAGGGGCU	18	oeu-b6r1-41802	NA	29	siRNA24	1416695	0
UGGUGUCUCGACAUUGGACGGUU	18	oeu-b6r1-42058	NA	29	siRNA24	1416696	0
GUUCGGGAAUGAUUUUAUAAGGGC	18	clt-b1r1-7190	NA	36	siRNA24	1416697	0
AGUCUUAGGGUCUGUUUGGUUGGC	18	zma-b4r1-85900	NA	4	siRNA24	1416698	0
UCGCGUCAAGGAGAAAUGGGCC	18	hvu-b1r1-21888	NA	5	siRNA22	1416699	0
UGGGAGGCGAUGGCUACAUGGACC	18	egu-b5.1r1-2444	NA	28	siRNA24	1416700	0
UUUGUCUCAAAUUAUCUGUCGUGU	18	can-b1.6r1-23969	NA	16	siRNA24	1416701	0
GAAUACCCUAACGUAUUCGUCGGC	18	fve-b2.0r1-33568	NA	24	siRNA24	1416702	0
AGGAUACAAGUUAUAAGAGCACAA	18	mtr-b4.0r1-55504	NA	12	siRNA24	1416703	0
ACAGCAGGACUCGUAGAAGGCAUC	18	egu-b5.1r1-4258	NA	28	siRNA24	1416704	0
AUAUUUUAUAGACUGAUUCGUGAC	18	clt-b1r1-76325	NA	36	siRNA24	1416705	0
AUCGGCCUGUUAGACGACGCGCAC	18	tae-b1r1-24680	NA	3	siRNA24	1416706	0
AUACCAUCUGUUGUAAAUGAAUGC	18	zma-b4r1-90006	NA	4	siRNA24	1416707	0
ACGGCACAGAUUAGAUAGAUGGCA	18	hvu-b1r1-26243	NA	5	siRNA24	1416708	0
UGUAUUGGACUCCAAUCACAUAGC	18	clt-b1r1-77864	NA	36	siRNA24	1416709	0
AACCUGGUGGUUUCCGGACGAACC	18	bvu-b1.2.2r1-36186	NA	39	siRNA24	1416710	0
GUCGAUAGAUCUUGUUAUAAUACU	18	fve-b2.0r1-38764	NA	24	siRNA24	1416711	0
AGACUCCUAGUAUAGAAUAUCGUA	18	bna-b1r1-68029	NA	30	siRNA24	1416712	0
GAUUAGCAACGGACUUGAAGAGGA	18	zma-b4r1-31485	NA	4	siRNA24	1416713	0
AGAAUAAAGGUAAGAGGACCCGCU	18	bna-b1r1-71116	NA	30	siRNA24	1416714	0
UGGACUUAUUUGAACCGAACUAGU	18	clt-b1r1-20801	NA	36	siRNA24	1416715	0
UGGGUAUGUAUAUUUCUAGGC	18	bna-b1r1-72662	NA	30	siRNA21	1416716	0
UGGGCAUGUAUAUUUCUAGGC	4	atr-b1r1-39553	NA	46	siRNA21	1416716	1
UCCGACUUGACGACUGUCGUCGGC	18	clt-b1r1-21058	NA	36	siRNA24	1416717	0
UCCAAUUUUUCUUGUAGUGAGAUU	18	pvu-b1.0r1-18271	NA	10	siRNA24	1416718	0
UCACCAUUAAAAUUGGUACGGAUC	18	atr-b1r1-13657	NA	46	siRNA24	1416719	0
AUUAGACAUCUGACUGUGGCCAUU	18	sol-b1r1-3780	NA	40	siRNA24	1416720	0
CUCAGAAUUUCGAGAACAAGCUGC	18	mtr-b4.0r1-5413	NA	12	siRNA24	1416721	0
AUUCGUUGUUAAUAGUGAACGGGC	18	osa-b1.0r1-39926	NA	1	siRNA24	1416722	0
UUGACAACGGAAGAUUUUACAGAU	18	csa-b2r1-31967	NA	35	siRNA24	1416723	0
UUCCCGUACUUCAACUUUGAUC	18	tae-b1r1-41351	NA	3	siRNA24	1416724	0
AAGAAACAUGAACAGUUAUCAAAU	18	clt-b1r1-28772	NA	36	siRNA24	1416725	0
CGCACCAAUCUAGGUCGGACGGCC	18	bdi-b1.0r1-38819	NA	7	siRNA24	1416726	0
AAUAUGGAUAUAACCUGAUCUCCC	18	clt-b1r1-30311	NA	36	siRNA24	1416727	0
AUUUUACUGUACUUAAACUGCGCC	18	atr-b1r1-20313	NA	46	siRNA24	1416728	0
AAUUCACGAGAUAAGAAAUCUGGU	18	osa-b1.0r1-45603	NA	1	siRNA24	1416729	0
UUUAAGCAUGUAGAGAGAUGACCU	18	mtr-b4.0r1-11578	NA	12	siRNA24	1416730	0
AUGGUACUGGAGUCUUGAUGAUCA	18	ccm-b0.32r1-93225	NA	44	siRNA24	1416731	0
AUGGUACUGGAGUCUUGAUGAUCA	16	ccm-b0.1r1-86297	NA	45	siRNA24	1416731	0
AGAUGUAUAUGAGUAGAGUGUAGA	18	nta-b0r1-29674	NA	17	siRNA24	1416732	0
UAAAAGAAACUAGGACUAAAACGU	18	sbi-b3.0r1-4757	NA	6	siRNA24	1416733	0
CAGACAUUGACGUUGGGAUUCGGG	18	gba-b1.0r1-40301	NA	19	siRNA24	1416734	0
AAGGAAGGUGUAGUCAACGGUGUG	18	egu-b5.1r1-31677	NA	28	siRNA24	1416735	0
AAGGAAGGUGUAGUCAACGGUGUG	18	egu-b5.1r1-31678	NA	28	siRNA24	1416735	0
UGAGAAAUAUAGGUAGGGACGGUC	18	sly-b2.5r1-21010	NA	14	siRNA24	1416736	0
AUCAGCAGCCGGAACUUUUGAAGA	18	ccm-b0.1r1-33734	NA	45	siRNA24	1416737	0
ACCUUAAUGAUCUGUAGUAGUAUA	18	clt-b1r1-40082	NA	36	siRNA24	1416738	0
AUGAUAUGUCAUGAUUGGAUGGGU	18	ppe-b2.0r1-39168	NA	22	siRNA24	1416739	0
AAGGAAGAAUGAGACUCACGGUUU	18	pvu-b1.0r1-37271	NA	10	siRNA24	1416740	0
AUUUGAUGUGAUGAAGAAUUUUCU	18	sit-b2r1-2353	NA	8	siRNA24	1416741	0
AGUUGAGGGACUAGAUUGGCUGAU	18	sit-b2r1-2865	NA	8	siRNA24	1416742	0
AGUUGAGGGACUAGAUUGGUCGAU	15	sit-b2r1-2443	NA	8	siRNA24	1416742	2
AGAGUACAUCGGUGUAUGAGCGGC	18	egu-b5.1r1-37109	NA	28	siRNA24	1416743	0
GAGUUGGGUUGGGUUAAGUUCGGA	18	gba-b1.0r1-47223	NA	19	siRNA24	1416744	0
ACUUUGGUCGUGUACUUUUAACUU	18	csa-b2r1-48416	NA	35	siRNA24	1416745	0
AGAGAAACUGAACUAACUGAACU	18	bvu-b1.2.2r1-1575	NA	39	siRNA24	1416746	0
AUCAGUCAGACCGGCCAGUAAGGU	18	osa-b1.0r1-125694	NA	1	siRNA24	1416747	0
ACAAGACAAGGAUUGAUUACGAAU	18	sbi-b3.0r1-14796	NA	6	siRNA24	1416748	0
AGUACCACCUCGCUACUGUAGAUG	18	zma-b4r1-125451	NA	4	siRNA24	1416749	0
ACUGAAUCUGGAUCCUAAUGGCAU	18	egu-b5.1r1-45118	NA	28	siRNA24	1416750	0
AGGUGGAUGAACGCUUGAAUGAAC	18	egu-b5.1r1-45375	NA	28	siRNA24	1416751	0
AUAUAAACCACUUGGAUCGAAACC	18	bna-b1r1-37935	NA	30	siRNA24	1416752	0
ACAUAGUUUAUCAUGGUCUAUCGU	18	clt-b1r1-52165	NA	36	siRNA24	1416753	0
UGGAUCUAUCCUAGAAUAUGGCA	18	ghr-b1.1r1-132199	NA	18	siRNA24	1416754	0
UACCGAAGCCGCUAAUUUGAA	18	osa-b1.0r1-133686	NA	1	siRNA21	1416755	0
AUGGACUCCAAUACAACAUGUUGG	18	ccm-b0.32r1-45865	NA	44	siRNA24	1416756	0
AUGGACUCCAAUACAACAUGUUGG	18	ccm-b0.1r1-107742	NA	45	siRNA24	1416756	0
ACAUCAGGACGUACCGAGCGGUAU	18	mac-b2r1-21249	NA	25	siRNA24	1416757	0
CUGAUCAUAGACAUAGUUAUAUAU	18	csa-b2r1-62539	NA	35	siRNA24	1416758	0
AGUGGGACAUGGAACAGGACCUU	18	bvu-b1.2.2r1-13881	NA	39	siRNA24	1416759	0
AGAUCGAAUCUGAAAUGUAGUGAC	18	bol-b1.0r1-7580	NA	31	siRNA24	1416760	0
AUCGAUGAUCCUAAUUCUAACACA	18	ghr-b1.1r1-7882	NA	18	siRNA24	1416761	0
AUCUGGUCUGCAACAGAAAUCUGC	17	ccm-b0.32r1-89806	NA	44	siRNA24	1416762	0
AUCUGGUCUGCAACAGAAAUCUGC	18	ccm-b0.1r1-121286	NA	45	siRNA24	1416762	0
AUGUUCUGUAAAUGUGAUGUUUGG	18	gba-b1.0r1-64138	NA	19	siRNA24	1416763	0
AAGUAAUAUUACCACUAGAACCGC	18	clt-b1r1-60390	NA	36	siRNA24	1416764	0
CGUAUAGAUUGGGUAGGAGAAGAA	18	hvu-b1r1-13691	NA	5	siRNA24	1416765	0
CAUAUAGAUUGGAUAGGAGAAGAA	8	hvu-b1r1-12238	NA	5	siRNA24	1416765	2
ACAAAGAAGUGACACAUAAUGGGC	18	clt-b1r1-65279	NA	36	siRNA24	1416766	0
AGAAGUAGAGCCUCGCGACGAAGC	18	bdi-b1.0r1-9538	NA	7	siRNA24	1416767	0
AACUCAAAGAACUAAGUAAAAAUU	18	clt-b1r1-2562	NA	36	siRNA24	1416768	0
GUCUUGGAGUCAGCACUUAAGGGA	18	clt-b1r1-4106	NA	36	siRNA24	1416769	0
AGGUGUAAGAUAUUUGAAACGGUA	18	bol-b1.0r1-19122	NA	31	siRNA24	1416770	0
AACUCUCGUCGAUAUGCAAAGAAG	18	csa-b2r1-9875	NA	35	siRNA24	1416771	0
AAAGUAGACGUGAAAUGAGAUAGU	18	sol-b1r1-49092	NA	40	siRNA24	1416772	0
AUAAAUUUAAUGAUAGAACUGACU	18	ccm-b0.32r1-62761	NA	44	siRNA24	1416773	0
AUAAAUUUAAUGAUAGAACUGACU	18	ccm-b0.1r1-39623	NA	45	siRNA24	1416773	0
AGCUGUUGAAUCAAAUUUUAAAGG	18	mdm-b3.0r1-70794	NA	21	siRNA24	1416774	0
AGCCACGAAUAUAAUAAUUUGGAA	18	mdm-b3.0r1-71567	NA	21	siRNA24	1416775	0
CAUUACAAGCUGUAAUGACUUCAU	18	hvu-b1r1-20097	NA	5	siRNA24	1416776	0
AAUUAUAAAGCCUGUUGAAAUAAU	18	clt-b1r1-71707	NA	36	siRNA24	1416777	0
CUAACAAGACCAAUAAAACUCGCU	18	pvu-b1.0r1-3891	NA	10	siRNA24	1416778	0
UACUUUAUUAUCGUUAUGGCCCAU	18	hvu-b1r1-24451	NA	5	siRNA24	1416779	0
GAAAAAUAUAUAUUUCGUCGGAUA	18	mtr-b4.0r1-57560	NA	12	siRNA24	1416780	0
GUAAAAAAUAAGUGAUCGAGGGAG	18	tae-b1r1-27755	NA	3	siRNA24	1416781	0
CGGAUGAGACUCGACGGGUAGCAA	18	egu-b5.1r1-9947	NA	28	siRNA24	1416782	0
GGUUAAAAAUGAAUUGAUUGUUA	18	bna-b1r1-1680	NA	30	siRNA24	1416783	0
UAUGAUUUGUAUGAUUCCUAGGAU	18	csi-b2r1-42715	NA	33	siRNA24	1416784	0
GAAGUCGAUGAUGAUCGUCGCUAU	18	car-b2.0r1-37715	NA	11	siRNA24	1416785	0
AACCAUUGUAGAUAUCAGAAUAUG	18	bna-b1r1-68803	NA	30	siRNA24	1416786	0
AAAAUUAGUUGAGGCGGAUGAUAG	18	bna-b1r1-3992	NA	30	siRNA24	1416787	0
GUGGAUGAAGCAAAUGUUGCAGGA	18	clt-b1r1-19006	NA	36	siRNA24	1416788	0
ACACAUAUGAGAAAGAUCAUCGGU	18	egu-b5.1r1-13305	NA	28	siRNA24	1416789	0
UUCUGGGACGCGUCUGGAGCCU	18	tae-b1r1-32116	NA	3	siRNA24	1416790	0
AAGGAGAUGAAAGCUCAAGUG	18	bra-b1r1-17911	NA	32	siRNA21	1416791	0
AUGGCAAUUGGAGAUGACUCGGAU	18	csi-b2r1-47351	NA	33	siRNA24	1416792	0
AUGGCAAUUGGAGAUGACUCGGAU	8	csi-b2r1-46466	NA	33	siRNA24	1416792	0
GAAGAUGUGUGGAACAUAGAGGUU	18	ppe-b2.0r1-20422	NA	22	siRNA24	1416793	0
AAACAGAAGAAGAUCAUCGAGGAU	18	stu-b4.04r1-51039	NA	15	siRNA24	1416794	0
AUGGAGAUACUUGUGGUGUGGCAA	18	egu-b5.1r1-19763	NA	28	siRNA24	1416795	0
AGGUAUUGUAUCCUGAGUGUCGUG	18	egu-b5.1r1-20541	NA	28	siRNA24	1416796	0
GUUCCCGUUGAGUUACGUUCGGCC	18	csa-b2r1-32485	NA	35	siRNA24	1416797	0
AACAAGAUGUAUGUAGAUGAGUAG	18	zma-b4r1-106701	NA	4	siRNA24	1416798	0
UGAUAAGUUUGGAUUGGUUCAGGU	18	clt-b1r1-29542	NA	36	siRNA24	1416799	0
AAAAGAGAUGGCUGGGAAUGGAAG	18	ppe-b2.0r1-29411	NA	22	siRNA24	1416800	0
AUAUUACUUGAUUGUCCUUAAUA	18	bra-b1r1-28740	NA	32	siRNA24	1416801	0
AAGGGGACUGGAGCAGAUAAAAGA	18	oeu-b6r1-6181	NA	29	siRNA24	1416802	0
GGUGAUCGGCUUCUUGUAGAGUU	18	ccm-b0.32r1-44600	NA	44	siRNA24	1416803	0
GGUGAUCGGCUUCUUGUAGAGUU	18	ccm-b0.1r1-29383	NA	45	siRNA24	1416803	0
AGGAGCUGCUAGCUGUAUUAGUU	18	sol-b1r1-13253	NA	40	siRNA23	1416804	0
AAGUUCCAUUGGACUCUGAAUCGA	18	mdm-b3.0r1-35375	NA	21	siRNA24	1416805	0
ACAAAUGAGGUGGCAUGCUGAACA	18	bna-b1r1-87844	NA	30	siRNA24	1416806	0
AACGACCAUCGUUGGUUCGCUCGU	18	tae-b1r1-49556	NA	3	siRNA24	1416807	0
CGAUACUAGUGAGAGCGAGAUAGC	18	clt-b1r1-39055	NA	36	siRNA24	1416808	0
AGCGAACAGGCUAUAGAAUGUGAC	18	sbi-b3.0r1-8618	NA	6	siRNA24	1416809	0
AGACUAGGCUAUGGUCGAUCGGAU	18	egu-b5.1r1-34270	NA	28	siRNA24	1416810	0
AAACAACUCUAGUCAUUGUCGUGA	18	clt-b1r1-41110	NA	36	siRNA24	1416811	0
AAUAACUGUAGGAGUAGAUGGUAA	18	egu-b5.1r1-35561	NA	28	siRNA24	1416812	0
AAUUCUGACACUCUAAAAUGACGA	18	mac-b2r1-7078	NA	25	siRNA24	1416813	0
AAUACAUGUCGAAUUCAAGAAACA	18	pvu-b1.0r1-38302	NA	10	siRNA24	1416814	0
GCAAGUUUGAUCAGGGAUGGAAUA	18	egu-b5.1r1-36077	NA	28	siRNA24	1416815	0
UUGAACUCUGUAUCUCUUGGAUGU	18	mac-b2r1-8110	NA	25	siRNA24	1416816	0
UUAAACUCUGUAUCUCUUGGAUGU	12	mac-b2r1-18448	NA	25	siRNA24	1416816	1
UUGAACUCUGUAUCUCUUGGAUGA	8	mac-b2r1-14660	NA	25	siRNA24	1416816	1
ACUCUCGGGGAGAUGACGGACGCC	18	egu-b5.1r1-37110	NA	28	siRNA24	1416817	0
ACCCAUAGGUGAGUCCUACAUGCA	18	mdm-b3.0r1-44364	NA	21	siRNA24	1416818	0
CGAUACAUGUCCUAUGAUUGUGGU	18	pvu-b1.0r1-41640	NA	10	siRNA24	1416819	0
AAGCUGAACGACUGUCAAUAACAU	18	egu-b5.1r1-39176	NA	28	siRNA24	1416820	0
AGAGAACUAAGAUUUCGAAUACCU	18	ccm-b0.32r1-48705	NA	44	siRNA24	1416821	0
AGAGAACUAAGAUUUCGAAUACCU	18	ccm-b0.1r1-107719	NA	45	siRNA24	1416821	0
AUCUCAAAAUUCUCAAACUGUAUU	18	cpa-b0.4r1-7251	NA	42	siRNA24	1416822	0
AUUUGAUGGACCAUGCCAGAACA	18	sly-b2.5r1-98013	NA	14	siRNA24	1416823	0
AAUAAGAGGAGACAGAGCAACAAC	18	sly-b2.5r1-98269	NA	14	siRNA24	1416824	0
CACUGGUUUAUACUCAAAUGU	18	cpa-b0.4r1-9565	NA	42	siRNA21	1416825	0
CUUCUACCCUAAUCUGUGUCCU	18	sly-b2.5r1-34867	NA	14	siRNA24	1416826	0
ACGGAAAACGGCAAAAAGAAGGAU	18	egu-b5.1r1-46407	NA	28	siRNA24	1416827	0
ACGAAAAACGGCAAAAAGAAGGAU	8	egu-b5.1r1-6185	NA	28	siRNA24	1416827	1
AUCCACUCGGACCCAGAACAGACC	18	ccm-b0.32r1-25919	NA	44	siRNA24	1416828	0
AUCCACUCGGACCCAGAACAGACC	18	ccm-b0.1r1-113863	NA	45	siRNA24	1416828	0
AAUUUUGACGUUGACGCUAGUAGC	18	bna-b1r1-38706	NA	30	siRNA24	1416829	0
AGGUGAUGUCAUCGUCGACAGCGA	18	sbi-b3.0r1-22256	NA	6	siRNA24	1416830	0
AACAUCGGACAGCUGAAGGAAGCA	18	bna-b1r1-41278	NA	30	siRNA24	1416831	0
AACUGAUUGAAGAAUCUCGAGCGC	18	bna-b1r1-42310	NA	30	siRNA24	1416832	0
AGCAGACGUCGGUGGAAGCAGAUC	18	car-b2.0r1-11522	NA	11	siRNA24	1416833	0
AAGCUGUAGAUUAUGUUAACAACA	18	ccl-b1r1-1387	NA	34	siRNA24	1416834	0
AAUGUGAGGGUUGAGUUUUCGGUU	18	bol-b1.0r1-6298	NA	31	siRNA24	1416835	0
GGACAAUAGAUGAUCAAACUGUGG	18	bna-b1r1-44108	NA	30	siRNA24	1416836	0
CUAGAAAAUCAAUGUCAACGUC	18	gma-b1.0r1-69992	NA	9	siRNA22	1416837	0
AAUCUUGGAGCCUCAGAUGCAUCU	18	clt-b1r1-59366	NA	36	siRNA24	1416838	0
AUAUGACCUAAUUGAACUAAGACC	18	mtr-b4.0r1-108144	NA	12	siRNA24	1416839	0
AAUCAUGGACUUGAAACUUAACA	18	bvu-b1.2.2r1-19266	NA	39	siRNA23	1416840	0
AUGCAUGAUGAAGUCUGAAGAUGU	18	bdi-b1.0r1-7228	NA	7	siRNA24	1416841	0
UUAGAACCAAUCAAAGUGACACAU	18	bol-b1.0r1-12965	NA	31	siRNA24	1416842	0
UUAGAACCAAUCAAAGUGACACAU	16	bol-b1.0r1-13122	NA	31	siRNA24	1416842	0
AGAAGUUGUGCCCGCAUUCGUCGA	18	sit-b2r1-25204	NA	8	siRNA24	1416843	0
UUAAGAGUUCGUUGGAAUAACUA	18	fve-b2.0r1-22932	NA	24	siRNA24	1416844	0
ACGUCAGAAAUAGAUCCAUCGGAC	18	hvu-b1r1-14973	NA	5	siRNA24	1416845	0
GAAGAAGAUAGUUCAAUUGGUAGU	18	car-b2.0r1-21795	NA	11	siRNA24	1416846	0
ACGACUUGGUUGCAUGUAGCUCUA	18	sol-b1r1-46533	NA	40	siRNA24	1416847	0
GCUUAAGGGGCAACAUUGGAACAA	18	ppe-b2.0r1-1159	NA	22	siRNA24	1416848	0
AAGAGACUGAAUAAUACGUGCGUG	18	oeu-b6r1-41292	NA	29	siRNA24	1416849	0
AAGUAGAUGAUGUGGCAGCUGAUG	18	bol-b1.0r1-18096	NA	31	siRNA24	1416850	0
CUAAACAUGUAGUAUUGUGAAACU	18	clt-b1r1-69651	NA	36	siRNA24	1416851	0
AUCGGAUGACCCGAGAUCGUUACG	18	ccm-b0.32r1-60238	NA	44	siRNA24	1416852	0
AUCGGAUGACCCGAGAUCGUUACG	18	ccm-b0.1r1-65991	NA	45	siRNA24	1416852	0
AACGAGACUGAUCAUGACAGGCAA	18	osa-b1.0r1-84500	NA	1	siRNA24	1416853	0
AGAAUCCAUUUCCGAGAAAUCCAU	18	car-b2.0r1-27189	NA	11	siRNA24	1416854	0
AGACUGAGACGGGAAAUCUUUCAA	18	tae-b1r1-23401	NA	3	siRNA24	1416855	0
AAAGAUCUGACUUGGUUAGAACUU	18	bra-b1r1-9405	NA	32	siRNA24	1416856	0
AGUAGACACACCCACCCGAGAGUU	18	pvu-b1.0r1-10056	NA	10	siRNA24	1416857	0
GUUUGUGUACUAUGAAAGUUGGAG	18	stu-b4.04r1-40278	NA	15	siRNA24	1416858	0
AUUUGUCAAAUUAUGAAAGGAGCC	18	stu-b4.04r1-42072	NA	15	siRNA24	1416859	0
AUUUGUCAAAUUAUGAAAGGAGCC	17	stu-b4.04r1-29016	NA	15	siRNA24	1416859	0
AUUUGUCAAAUUAUGAAAGGAGCC	11	stu-b4.04r1-38399	NA	15	siRNA24	1416859	0
UCAGGGACUCAUUUGAUAUUUUGC	18	mtr-b4.0r1-61679	NA	12	siRNA24	1416860	0
UGGACUUCGAUUCAGAGAGGUA	18	nta-b0r1-10186	NA	17	siRNA24	1416861	0
GAAAGAGAUCAAGGUCAAUCUGCU	18	pvu-b1.0r1-13652	NA	10	siRNA24	1416862	0
ACAAGUGGGGGCCUGAGAAAGUAG	18	nta-b0r1-11467	NA	17	siRNA24	1416863	0
AUUAUCUGACACUCAAGCUAGCGG	18	pvu-b1.0r1-14938	NA	10	siRNA24	1416864	0
AAAUUGAACGAAGAAGGACAUUGG	18	egu-b5.1r1-12270	NA	28	siRNA24	1416865	0
AGAGAACGUGAGGUGGUGGAUGCU	18	mes-b6r1-19053	NA	26	siRNA24	1416866	0
UGCCCGGAAUCUGUCGAACUGC	18	ccm-b0.32r1-77098	NA	44	siRNA22	1416867	0
UGCCCGGAAUCUGUCGAACUGC	13	ccm-b0.1r1-118122	NA	45	siRNA22	1416867	0
UCGUCCGUCGGUCAUGUUGAUCGG	18	tae-b1r1-33914	NA	3	siRNA24	1416868	0
AUCCGCAUCGUUUCAUUUAUUCUG	18	bna-b1r1-73437	NA	30	siRNA24	1416869	0
GCGAGAUAGUUGCGAGAUGCGUGC	18	csa-b2r1-27083	NA	35	siRNA24	1416870	0
CCCAAGAACAAUAGACAGGCCCAU	18	ppe-b2.0r1-22994	NA	22	siRNA24	1416871	0
GUGUGAACUCAUGAGAUGAUUGCU	18	tae-b1r1-39046	NA	3	siRNA24	1416872	0
AGGGACAGAGAAGAAAAGAAAAGC	18	can-b1.6r1-41409	NA	16	siRNA24	1416873	0
AGUAGGAAUGUUCGGGCAGAUGCA	18	bra-b1r1-25649	NA	32	siRNA24	1416874	0
AUAUGUCAGGCAACCAUUUCCCAU	18	ppe-b2.0r1-28127	NA	22	siRNA24	1416875	0
ACGCGGAUACGACUGAGCGGACGG	18	tae-b1r1-42378	NA	3	siRNA24	1416876	0
GUGACGGUUGUAUGGGCGAUUAGA	18	bna-b1r1-15819	NA	30	siRNA24	1416877	0
AUGUCAGCAUUUUGCUGAGCUGGC	18	sbi-b3.0r1-378	NA	6	siRNA24	1416878	0
AUUCUCGCUGAAAAAAGAUGACAU	18	bna-b1r1-18387	NA	30	siRNA24	1416879	0
AACUCUGAAGAUUGAAAAUGAAUU	18	clt-b1r1-32623	NA	36	siRNA24	1416880	0
GUACGGUGUGUAGACAGAGGAGAA	18	tae-b1r1-45969	NA	3	siRNA24	1416881	0
AUUAAUGUGAUUGUCAGAAAGCGG	18	oeu-b6r1-6182	NA	29	siRNA24	1416882	0
GGAAGAUCGGAUUAUCAGCUACAA	18	fan-b1.0r1-465	NA	23	siRNA24	1416883	0
AGAUCGAAAUAUGAUCGGACGGUU	18	egu-b5.1r1-28560	NA	28	siRNA24	1416884	0
UUCUGACAGUGAAGGAGAAACAGC	18	mes-b6r1-35508	NA	26	siRNA24	1416885	0
AUAUGACACUAUGACACUUUCAUG	18	mtr-b4.0r1-81191	NA	12	siRNA24	1416886	0
ACACCCGGGUGUAGAUGAGCCGAG	18	tae-b1r1-48789	NA	3	siRNA24	1416887	0
CUUCAAAAGAUUGUUUUCACGGCU	18	nta-b0r1-31470	NA	17	siRNA24	1416888	0
UGAAGGAUAAAGGACGAAAGCC	17	ccm-b0.32r1-78499	NA	44	siRNA22	1416889	0
UGAAGGAUAAAGGACGAAAGCC	18	ccm-b0.1r1-100296	NA	45	siRNA22	1416889	0
AUGGGAUGAUCCGGGGACGCUCCG	18	ccm-b0.32r1-34091	NA	44	siRNA24	1416890	0
AUGGGAUGAUCCGGGGGCGCUCCG	5	ccm-b0.32r1-57700	NA	44	siRNA24	1416890	1
AUGGGAUGAUCCGGGGGCGCUCCG	6	ccm-b0.1r1-81390	NA	45	siRNA24	1416890	1
AUGGGAUGAUCCGGGGGCGCUCCG	3	ccm-b0.1r1-119490	NA	45	siRNA24	1416890	1
AUGGGAUGAUGCGGGGGCGCUCCG	6	ccm-b0.32r1-34083	NA	44	siRNA24	1416890	2
AUGGGAUGAUCCGGGGGUGCUCCG	5	ccm-b0.32r1-32666	NA	44	siRNA24	1416890	2
AUGGGAUGAUCCGGGAGCGCUCCG	2	ccm-b0.32r1-120253	NA	44	siRNA24	1416890	2
AUGGGAUGAUGCGGGGGCGCUCCG	6	ccm-b0.1r1-54693	NA	45	siRNA24	1416890	2
AUGGGAUGAUCCGGGGAUGUUCCG	5	ccm-b0.1r1-102126	NA	45	siRNA24	1416890	2
AAGUGCAAAGUAAGUCCGGACUCA	18	egu-b5.1r1-37111	NA	28	siRNA24	1416891	0
GUUUCAGGGUGAAAUUCGGGACGG	18	fan-b1.0r1-11765	NA	23	siRNA24	1416892	0
AUGGUAGUAGAAUGUCGAGGU	18	tae-b1r1-59302	NA	3	siRNA21	1416893	0
UGUGACUGUUGGAUGCAUUAUAAC	18	car-b2.0r1-2027	NA	11	siRNA24	1416894	0
AUACAUCCCCUGAAAAGAACCUGC	18	zma-b4r1-60994	NA	4	siRNA24	1416895	0
AGCUGGAGCGUAGCGGACAAUCUA	18	bna-b1r1-35367	NA	30	siRNA24	1416896	0
AUUCAUGGAGACGGACGGGAGACG	18	egu-b5.1r1-45893	NA	28	siRNA24	1416897	0
AGCAUCUGGCUGUUCGUUUUGCAU	18	hvu-b1r1-1912	NA	5	siRNA24	1416898	0
GACUCUCAUCAAAUUGCCACACGA	18	mdm-b3.0r1-53857	NA	21	siRNA24	1416899	0
AAAGAUAAUUGGAUCCCGCGGAAU	18	hvu-b1r1-3704	NA	5	siRNA24	1416900	0
GCUGUUACUGUGAAUUGUAUCUGU	18	cpa-b0.4r1-13943	NA	42	siRNA24	1416901	0
AAGUACAGCUGGUUUAGUGGGAUU	18	fve-b2.0r1-15145	NA	24	siRNA24	1416902	0
AUGGGGAUUUUGGAAUACGGCCAC	18	csi-b2r1-18238	NA	33	siRNA24	1416903	0
UUGGUUCAGUGGUGAUUGGGACU	18	sol-b1r1-36038	NA	40	siRNA24	1416904	0
UUGGUUCAGUGGUGAUUGAGACU	4	sol-b1r1-903	NA	40	siRNA24	1416904	1
UUGGUUUAGUGGUGAUUGGAACU	14	sol-b1r1-49547	NA	40	siRNA24	1416904	2
UUGGUUCAGUGGUGAUUGGGGCA	8	sol-b1r1-30209	NA	40	siRNA24	1416904	2
UUGGUUUAGUGGUGAUUGAGACU	8	sol-b1r1-8518	NA	40	siRNA24	1416904	2
UUGGUUCAGUGGUGAUUGGGGCG	7	sol-b1r1-57230	NA	40	siRNA24	1416904	2
UUGGUUUAGUGAUGAUUGGGACU	6	sol-b1r1-2192	NA	40	siRNA24	1416904	2
UUGGUUCAGUGGUGAUUACGACU	5	sol-b1r1-25122	NA	40	siRNA24	1416904	2
UUGGUUCAGUGGUGAUUAGGGCU	4	sol-b1r1-22802	NA	40	siRNA24	1416904	2
UUGGUUCAGUGGUGAUUGAGAUU	4	sol-b1r1-10730	NA	40	siRNA24	1416904	2
UUGGUUCAGUGGUGAUUAGGGCU	2	sol-b1r1-34397	NA	40	siRNA24	1416904	2
AAAUGUCUAUCUAGGUUUAUCGCG	18	clt-b1r1-59623	NA	36	siRNA24	1416905	0
GAAUCAAGACAGAUCUGAACGUGU	18	sol-b1r1-38598	NA	40	siRNA24	1416906	0
AUGGCACGGUUUGGGUGAAAAGAC	18	bna-b1r1-46420	NA	30	siRNA24	1416907	0
GACUACACAUAAUCAUUGAGCUU	18	csa-b2r1-1138	NA	35	siRNA24	1416908	0
AGUGAUUUUUGUUGUAGUGAUAAU	18	clt-b1r1-62713	NA	36	siRNA24	1416909	0
UGUCAGGCUGUUGGGAAGACUGGC	18	car-b2.0r1-17691	NA	11	siRNA24	1416910	0
AUCUGGGUCGAACUUUAGAUGGUU	18	bol-b1.0r1-12454	NA	31	siRNA24	1416911	0
AAACGGUCAUGGUAGACAACCU	13	ccm-b0.32r1-91959	NA	44	siRNA24	1416912	0
AAACGGUCAUGGUAGACAACCU	18	ccm-b0.1r1-59592	NA	45	siRNA24	1416912	0
UUGAUACUCGGAGGGCACCGGAGA	18	stu-b4.04r1-26176	NA	15	siRNA24	1416913	0
UGGGAUCCGAUGCAUUAGUGA	18	cpa-b0.4r1-23989	NA	42	siRNA21	1416914	0
CUACGAUCUGACAUAACUAAGAGA	18	cpa-b0.4r1-26562	NA	42	siRNA24	1416915	0
ACCAAAAUGUCACUCUUGAACUUU	18	clt-b1r1-68883	NA	36	siRNA24	1416916	0
AGUCAUCUGACUUUGUGUGGCUGA	18	bdi-b1.0r1-13135	NA	7	siRNA24	1416917	0
AUCGUGAUAUGUUGGGUAUA	18	bol-b1.0r1-18097	NA	31	siRNA24	1416918	0
AUAUAAGAUAGAUGGGUCACUCCA	18	bra-b1r1-1945	NA	32	siRNA24	1416919	0
CCGACUGAGUGUGAAGAUUUCGAC	18	cpa-b0.4r1-28878	NA	42	siRNA24	1416920	0
AAAAAUUAGGACCCAAAUAAGACU	18	hvu-b1r1-22147	NA	5	siRNA24	1416921	0
UUAGGACGUGCAUAAACAUCAGAA	18	sly-b2.5r1-58230	NA	14	siRNA24	1416922	0
CUUUUAGGAUUGAUUGUAAAAAAA	18	csa-b2r1-14244	NA	35	siRNA24	1416923	0
AGGAGACAUAGACUAUCUCGCUCA	18	stu-b4.04r1-37200	NA	15	siRNA24	1416924	0
AGGCAGCGCUUGUUCCCUGGCAUG	18	oeu-b6r1-49747	NA	29	siRNA24	1416925	0
GGAGGGCUGUGGAGAGAGACAAAU	18	bra-b1r1-9150	NA	32	siRNA24	1416926	0
ACUAACUGAAUUGUAGAGACA	18	bvu-b1.2.2r1-35420	NA	39	siRNA24	1416927	0
ACCAAAUGAGAUCUUAGAUAAGCU	18	clt-b1r1-14894	NA	36	siRNA24	1416928	0
CAGAUAGACAUCAUUAAGAUAGA	18	clt-b1r1-81208	NA	36	siRNA24	1416929	0
AUCAGACUGAUACAGCUUCAGUGC	18	csa-b2r1-21174	NA	35	siRNA24	1416930	0
GGGACCGUGACAGCAUACGGACAU	18	bdi-b1.0r1-27258	NA	7	siRNA24	1416931	0
CUAUAACAAGAACAGUGCCCGAGA	18	zma-b4r1-95918	NA	4	siRNA24	1416932	0
UCAUGGUUUGACCUAAAAUCGGAC	18	clt-b1r1-83521	NA	36	siRNA24	1416933	0
UUCACUCAUGUACUUAUAGCCU	18	sly-b2.5r1-133433	NA	14	siRNA22	1416934	0
AGAGGGCGUGGACAGCAGAGAGGA	18	zma-b4r1-96945	NA	4	siRNA24	1416935	0
AUAGGGUUGACUUGAUACAAUUGA	18	ghr-b1.1r1-98876	NA	18	siRNA24	1416936	0
UCACGAGAGGAAGGUGAUGACGAC	18	bdi-b1.0r1-29055	NA	7	siRNA24	1416937	0
UACUGAUGUCAAUGACUGAAACU	18	clt-b1r1-20804	NA	36	siRNA24	1416938	0
AGGAAGAGUAAAUCGUUGAAUGAG	18	bna-b1r1-73694	NA	30	siRNA24	1416939	0
GUCUCAGACACACGGUAAAGGAGC	18	zma-b4r1-100537	NA	4	siRNA24	1416940	0
GGACGGCUCACGACUGGACACGGU	18	csi-b2r1-49418	NA	33	siRNA24	1416941	0
AAGUAACGGAGCAGACAUGAGAGA	18	ppe-b2.0r1-22221	NA	22	siRNA24	1416942	0
CAUGUAUAAUUGGAUAAAGUAGCA	18	zma-b4r1-102080	NA	4	siRNA24	1416943	0
AAUCUGGACCGUUGAAAUUUCAUC	18	ccm-b0.32r1-15674	NA	44	siRNA24	1416944	0
AAUCUGGACCGUUGAAAUUUCAUC	18	ccm-b0.1r1-21449	NA	45	siRNA24	1416944	0
UUCCACGGUUUGAACAUGACAACA	18	can-b1.6r1-42437	NA	16	siRNA24	1416945	0
AGGAAGAUGGAGGCUAGAAUCGAC	18	egu-b5.1r1-22609	NA	28	siRNA24	1416946	0
GUAUGCUUAUGAAAGUUUAAGGUU	18	clt-b1r1-28775	NA	36	siRNA24	1416947	0
UAGAAGUAGAAGCCUCAUGCAU	18	mes-b6r1-30877	NA	26	siRNA24	1416948	0
AGCUAAAUAACUCACCUAAUGGGA	18	clt-b1r1-30828	NA	36	siRNA24	1416949	0
AGUUAAAGGUUAAGAGACGGGUUC	18	bna-b1r1-83474	NA	30	siRNA24	1416950	0
UGGUCGGAUUUGGACAUAGAUGCC	18	bna-b1r1-85273	NA	30	siRNA24	1416951	0
GAAUCUCAGAAGACUCAGAAGACU	18	bra-b1r1-31828	NA	32	siRNA24	1416952	0
AUUGAGACAACUUAGUAUCACGGU	18	mdm-b3.0r1-34093	NA	21	siRNA24	1416953	0
ACCUGAGUUCUCUGACCACCGGCC	18	fan-b1.0r1-3284	NA	23	siRNA24	1416954	0
GAUGAUUAAUCAUCUGUAGGACA	18	bra-b1r1-36469	NA	32	siRNA24	1416955	0
AAGGGAUAAGUAGUAUAAGAUGAC	18	ppe-b2.0r1-37372	NA	22	siRNA24	1416956	0
AAAGACAAUAUUCUAACUCAUCGA	18	mac-b2r1-5016	NA	25	siRNA24	1416957	0
AAUAGUUGUCUAGGGCAUUAGACG	18	sbi-b3.0r1-9906	NA	6	siRNA24	1416958	0
UCUUCGGAAUCAGAUUGCGGGUAU	18	zma-b4r1-54324	NA	4	siRNA24	1416959	0
GAUUAAAUGUGAGAUUCUGAUCGC	18	csa-b2r1-47391	NA	35	siRNA24	1416960	0
AAGAUGAAUAAAGAAGAAUUUGCU	18	stu-b4.04r1-4903	NA	15	siRNA24	1416961	0
ACGGACAGAGCACAAUAAACAAUU	18	atr-b1r1-33628	NA	46	siRNA24	1416962	0
AACGGAACCUGAAGGGAGACGUCG	18	sit-b2r1-6206	NA	8	siRNA24	1416963	0
AUUGAGAUUUGGACUGUUGGCCU	18	sol-b1r1-25543	NA	40	siRNA24	1416964	0
AUUGGGGUUUGGACUGUUGGCCU	3	sol-b1r1-6190	NA	40	siRNA24	1416964	2
AUAGGAAUGAAAAUGAACCAAAAU	18	clt-b1r1-50882	NA	36	siRNA24	1416965	0
GUUGCUUGCGGACAAGGGCCUGGC	18	bdi-b1.0r1-60668	NA	7	siRNA24	1416966	0
AAAGAGACAUACAACAGUGACGCU	18	can-b1.6r1-66542	NA	16	siRNA24	1416967	0
AGGUGCGUUUGCCUUUGUCGUGAU	18	gba-b1.0r1-55685	NA	19	siRNA24	1416968	0
CGGAGUUGGACUGUGGUCCCGGCU	18	sit-b2r1-14677	NA	8	siRNA24	1416969	0
AGGGAAAAACACUAUUUGGUGGCU	18	sit-b2r1-14936	NA	8	siRNA24	1416970	0
AAUAGUGAUAUAUGAAAGUAGUCU	18	clt-b1r1-54994	NA	36	siRNA24	1416971	0
ACUUCGAGCUUUGAUGAAAAUCAC	18	ccm-b0.32r1-47404	NA	44	siRNA24	1416972	0
ACUUCGAGCUUUGAUGAAAAUCAC	10	ccm-b0.1r1-76126	NA	45	siRNA24	1416972	0
GAGAGAAACUGAAUUGUAGAGAGU	18	bvu-b1.2.2r1-12089	NA	39	siRNA24	1416973	0
GAGAGAAACUGAAUUGUAGAGAGU	13	bvu-b1.2.2r1-35858	NA	39	siRNA24	1416973	0
UAGGAGGGUAGUAUAUACGCAGAC	18	stu-b4.04r1-17719	NA	15	siRNA24	1416974	0
UUUCAAGUCUGUAGCAUCUUAGUC	18	clt-b1r1-57303	NA	36	siRNA24	1416975	0
AGAAACUAAACAAUUGAAGAUCGG	18	csi-b2r1-18497	NA	33	siRNA24	1416976	0
CUGCGUAGCUAGAUUGAUUAAUCU	18	sol-b1r1-36295	NA	40	siRNA24	1416977	0
AAAACUAGUCGAUCUCUUACAAGA	18	bvu-b1.2.2r1-14140	NA	39	siRNA24	1416978	0
AGAAAGUGUAGUAAUUGCUUUGAG	18	sly-b2.5r1-44109	NA	14	siRNA24	1416979	0
AGAAAGUGUAGUAAUAGCUUUGAG	5	sly-b2.5r1-82088	NA	14	siRNA24	1416979	1
AAAAUAAAGAGUGACUUAGAGACC	18	mtr-b4.0r1-41371	NA	12	siRNA24	1416980	0
AUACACUUUCUAGAAAUCGAACU	18	ptc-b3.0r1-3777	NA	43	siRNA24	1416981	0
ACAUAAUGUGGGAAAUGCUAGAAU	18	osa-b1.0r1-11094	NA	1	siRNA24	1416982	0
AUUUGAGUGACUUUGAGCUUAAGU	18	csa-b2r1-68452	NA	35	siRNA24	1416983	0
ACCGAUCUUUAUCAUAUCUGUAGU	18	bvu-b1.2.2r1-19524	NA	39	siRNA24	1416984	0
AACAGAAUACUGUUUAUUGUCUGC	18	hvu-b1r1-12413	NA	5	siRNA24	1416985	0
AACAGAAUACUGUUUAUUGUCUGA	7	hvu-b1r1-3486	NA	5	siRNA24	1416985	1
UAUGACGAUUGUGUAUUACUUGAU	18	car-b2.0r1-19230	NA	11	siRNA24	1416986	0
ACAGCUGGUACCGGGACAAUCAUG	18	ptc-b3.0r1-6600	NA	43	siRNA24	1416987	0
AAUGGUCCGGUCUGAAAUAAUCUU	18	bvu-b1.2.2r1-22343	NA	39	siRNA24	1416988	0
AUCUCUCGUGUCGAUAUUGAGCCC	18	clt-b1r1-1023	NA	36	siRNA24	1416989	0
AAUGUCUUGGAUAGUAAUGGCGCA	18	hvu-b1r1-16000	NA	5	siRNA24	1416990	0
CCGUCGUUAAUAGUACAAUUUCA	18	sol-b1r1-46279	NA	40	siRNA23	1416991	0
AAUGGAGAGGCCCUCCACGUCAAC	18	bra-b1r1-653	NA	32	siRNA24	1416992	0
AGGGUCUGGAGAGAGUGUGUGUAC	18	ccm-b0.32r1-61740	NA	44	siRNA24	1416993	0
AGGGUCUGGGGAGAGUGUGUGUAC	5	ccm-b0.32r1-79748	NA	44	siRNA24	1416993	1
AGGGUCUGGAGAGAAUGUGUGUAC	3	ccm-b0.32r1-46257	NA	44	siRNA24	1416993	1
AGGGUCUGGAGAGAAUGUGUGUAC	3	ccm-b0.1r1-131263	NA	45	siRNA24	1416993	1
AGGGUCUGGAGAAGGUGUGUGUAC	4	ccm-b0.32r1-8755	NA	44	siRNA24	1416993	2
AGGGUCUGGAGAAGGUGUGUGUAC	4	ccm-b0.1r1-33933	NA	45	siRNA24	1416993	2
UCCGAUCUGUGUCGCACACUUUGC	18	sol-b1r1-48839	NA	40	siRNA24	1416994	0
AAAAAUGGAUACGAACGGACGGAC	18	tae-b1r1-18533	NA	3	siRNA24	1416995	0
AAGGACAAGAAGAAAGAAAGGUGG	18	sly-b2.5r1-121624	NA	14	siRNA24	1416996	0
AAUCCUGCAGACAUGUCUACUGAG	18	clt-b1r1-8989	NA	36	siRNA24	1416997	0
AUAAUUGAGCUAUCAAACGUGAGC	18	ghr-b1.1r1-23779	NA	18	siRNA24	1416998	0
AGCGGGAAACACUAGUCGGGGCGG	18	oeu-b6r1-49492	NA	29	siRNA24	1416999	0
GAUAAUUAAGGAUAUAGUAACAUU	18	clt-b1r1-78638	NA	36	siRNA24	1417000	0
AAAAAUUGACUGAGCCUCGAGCCU	18	atr-b1r1-3420	NA	46	siRNA24	1417001	0
AUUUGUCACCCAUGUAGA	18	atr-b1r1-3932	NA	46	siRNA24	1417002	0
AUUUGUCACCCAUGUAGA	8	atr-b1r1-260	NA	46	siRNA24	1417002	0
GUGUCGGACACGUAUUUUGCCGUA	18	fve-b2.0r1-40311	NA	24	siRNA24	1417003	0
CAAGUUGGAGAGCUAAACAAACU	18	clt-b1r1-84550	NA	36	siRNA24	1417004	0
AUACGGAAUAUAACAACCAACAUA	18	bna-b1r1-5280	NA	30	siRNA24	1417005	0
AAGUGGACAAAAGGGAAAUGGGAA	18	ppe-b2.0r1-18887	NA	22	siRNA24	1417006	0
CGAUGAAGUAGUUUUAUGGAUU	18	can-b1.6r1-36539	NA	16	siRNA22	1417007	0
ACUCGGAAAUUGUCAUAAAUCUGC	18	cqi-b1.0r1-1854	NA	38	siRNA24	1417008	0
AUCGGAUUCUCAGAUCAGACGGCU	18	tae-b1r1-38022	NA	3	siRNA24	1417009	0
CAUUUUCAUGCCGCAAGUAGAGGC	18	pvu-b1.0r1-22897	NA	10	siRNA24	1417010	0
GUAAUCGGAGUGAGCAUAGAUAAG	18	ppe-b2.0r1-26333	NA	22	siRNA24	1417011	0
ACCCGAUUCGAUCUGACCAAAAAG	18	cqi-b1.0r1-7749	NA	38	siRNA24	1417012	0
GUUUGAUGGUACGUUCCUAGAUU	18	csa-b2r1-35310	NA	35	siRNA24	1417013	0
UGUCCAAGUAGAGUGAGUUUAGCU	18	pvu-b1.0r1-27775	NA	10	siRNA24	1417014	0
UGACGCAAUCUUCGACCAAUUG	18	mdm-b3.0r1-31527	NA	21	siRNA22	1417015	0
AGGCUCUCUUCGACUGUGGGCGGC	18	oeu-b6r1-6184	NA	29	siRNA24	1417016	0
UUACAACAGGACUUUGCAAAGACC	18	pvu-b1.0r1-31627	NA	10	siRNA24	1417017	0
AUAUGCGAAGUGACUAUUAUAACU	18	clt-b1r1-35970	NA	36	siRNA24	1417018	0
CGUAGGACAUGUAUAUAUGAAGU	18	pvu-b1.0r1-33167	NA	10	siRNA24	1417019	0
AGGGCCCAAAGCAGUACAACAUUA	18	bra-b1r1-35182	NA	32	siRNA24	1417020	0
AAUAUCAUUUGGUGCUGGUCAGGC	18	clt-b1r1-37255	NA	36	siRNA24	1417021	0
AAGACACGUGGCAUUACUUAGGAC	18	ppe-b2.0r1-36087	NA	22	siRNA24	1417022	0
AAGCAAAAACACAUAACUGAUACU	18	mdm-b3.0r1-37947	NA	21	siRNA24	1417023	0
ACAAUAUAUUGGUUGGAAAUGGAG	18	nta-b0r1-32242	NA	17	siRNA24	1417024	0
AGUAAAAACGACUGGACAGACGCG	18	bna-b1r1-89909	NA	30	siRNA24	1417025	0
AUGGCUCUGAUACCAAAUGAAGCC	18	osa-b1.0r1-119776	NA	1	siRNA24	1417026	0
CGAUGGCAAGAAGUCUGGACG	18	stu-b4.04r1-2339	NA	15	siRNA21	1417027	0
AACGGUUGGUAGUUUUUUGCAAUC	18	bna-b1r1-27137	NA	30	siRNA24	1417028	0
AUCCGUGGCUGUUGAGAUGUGCGU	18	zma-b4r1-56889	NA	4	siRNA24	1417029	0
GGCGGACCCAAAAUUUGAAGGUGG	18	nta-b0r1-38907	NA	17	siRNA24	1417030	0
AACAUCCUGAUAGAGCAAUUCACU	18	cpa-b0.4r1-5708	NA	42	siRNA24	1417031	0
AUGACUGUAGCGUGUAAAGUUGGA	18	oeu-b6r1-20283	NA	29	siRNA24	1417032	0
AGGGUGCUUGUUGGGUCUCUGAGU	18	bvu-b1.2.2r1-3374	NA	39	siRNA24	1417033	0
ACCAAGACUGAUGACCCGGGAGAC	18	egu-b5.1r1-41769	NA	28	siRNA24	1417034	0
AAGAGUAGACUUGGAUUGAGCA	18	atr-b1r1-37469	NA	46	siRNA24	1417035	0
AAGUGGAGUCUAGGGAGCGUUGGA	18	nta-b0r1-44029	NA	17	siRNA24	1417036	0
CAACAUCGGUCGGAAUUGCAA	18	tae-b1r1-63662	NA	3	siRNA21	1417037	0
AAAGGAUUUCAUGUAGAAGAUGGU	18	egu-b5.1r1-45637	NA	28	siRNA24	1417038	0
AAUUUACUUCAUUGAUCAGGGACA	18	can-b1.6r1-2170	NA	16	siRNA24	1417039	0
AGUGAUCGAGAUGCAUGACUCUCG	18	car-b2.0r1-11012	NA	11	siRNA24	1417040	0
AAUGGACACAUUAAUUUAUGUAGU	18	clt-b1r1-56535	NA	36	siRNA24	1417041	0
CACUGAGACUCGAACCCAGGUGAC	18	ptc-b3.0r1-1470	NA	43	siRNA24	1417042	0
GACCGCGUUGGAUGGCAUAACACG	18	tae-b1r1-7763	NA	3	siRNA24	1417043	0
AACAGAUAUAAUCUUGUGAAGAGA	18	clt-b1r1-60653	NA	36	siRNA24	1417044	0
AGGGGGAUUUGAAUCUGUGACUU	18	bvu-b1.2.2r1-17474	NA	39	siRNA24	1417045	0
ACAUAAGGACUUGUUGAACCGGUA	18	hvu-b1r1-10364	NA	5	siRNA24	1417046	0
CAUUUGGGGCUCGGUAUGUACGGC	18	car-b2.0r1-16921	NA	11	siRNA24	1417047	0
AUGAUGUGAACAGUGCAAGGGUAG	18	sit-b2r1-24439	NA	8	siRNA24	1417048	0
UGGGUUUAUUAGUAGACACAUGGC	18	clt-b1r1-66056	NA	36	siRNA24	1417049	0
UGAUCGACUGGGGCAAGCCAA	18	can-b1.6r1-82179	NA	16	siRNA21	1417050	0
AUCUCUGAAUCUCUCAAAAUAUAG	18	bvu-b1.2.2r1-23113	NA	39	siRNA24	1417051	0
AGCUAAACUUUACUGUAGUUGGGU	18	csi-b2r1-28538	NA	33	siRNA24	1417052	0
UUGAUCUUUUAGGAUAUAAACUGA	18	cpa-b0.4r1-26821	NA	42	siRNA24	1417053	0
AGGAUAGAAGAAUCACAGAUGAUC	18	ptc-b3.0r1-9937	NA	43	siRNA24	1417054	0
AGGGCGUGAGACAGUCGGAUGAUC	18	ppe-b2.0r1-2706	NA	22	siRNA24	1417055	0
AGGAAUAUCUCAAUCGACGGACGC	18	fve-b2.0r1-27886	NA	24	siRNA24	1417056	0
AAUUUACUAAUUAGAGCGUCGGAG	18	mes-b6r1-5162	NA	26	siRNA24	1417057	0
AUUUGUAAUAUCUUUGUGGCUCA	18	sol-b1r1-49608	NA	40	siRNA24	1417058	0
UCGGCGUCAGCCGCAGGACGCGGC	18	bra-b1r1-4262	NA	32	siRNA24	1417059	0
AAAGUAGAAGUCCUGCCAAACAGA	18	oeu-b6r1-46162	NA	29	siRNA24	1417060	0
UUAAGGUGCUGAUGGACUCGGUA	18	bna-b1r1-59543	NA	30	siRNA24	1417061	0
AAUUUAGAGACCAAAAGGACAAUU	18	clt-b1r1-10786	NA	36	siRNA24	1417062	0
AGUGUUGACCUGUGUAACUAGACU	18	bvu-b1.2.2r1-34650	NA	39	siRNA24	1417063	0
AGAGAAUUGUCAAAUCGUCGAAGA	18	egu-b5.1r1-7370	NA	28	siRNA24	1417064	0
CGGAGGAACGGGGUAGAAGAUGGA	18	pvu-b1.0r1-10830	NA	10	siRNA24	1417065	0
UUUAGAUCUCAUUUGAAUAUCCGG	18	bna-b1r1-65716	NA	30	siRNA24	1417066	0
UUAGAUCACUUGGACUUAUUUGAU	18	clt-b1r1-14127	NA	36	siRNA24	1417067	0
AACCAAAACUUGGACGACAAGGGC	18	can-b1.6r1-30131	NA	16	siRNA24	1417068	0
CAUGACAAACAAUUUUAGACGGAG	18	sly-b2.5r1-64641	NA	14	siRNA24	1417069	0
AAGGUUGGGGGUUCGAUUCC	18	bvu-b1.2.2r1-40805	NA	39	siRNA24	1417070	0
AACUCGGAAUGCCCUUAGUGGAAU	18	clt-b1r1-19780	NA	36	siRNA24	1417071	0
AAGAUCUGGUUGUUGGAAGAAACU	18	ccm-b0.32r1-12333	NA	44	siRNA24	1417072	0
AAGAUCUGGUUGUUGGAAGAAACU	15	ccm-b0.1r1-89337	NA	45	siRNA24	1417072	0
AGUUUGAUAGAGGUUUACCUGAGC	18	bna-b1r1-73440	NA	30	siRNA24	1417073	0
AUCCCACAAUCAAGUCAAAAGUGC	18	mdm-b3.0r1-22808	NA	21	siRNA24	1417074	0
AAAUCAGGCUUCGAACUCGAGACC	18	ccm-b0.32r1-82478	NA	44	siRNA24	1417075	0
CGACAAGUAGCUCAUCAGGAAGAA	18	egu-b5.1r1-20801	NA	28	siRNA24	1417076	0
AGACACUGACUCUAGAAACUCUGC	18	bna-b1r1-78328	NA	30	siRNA24	1417077	0
AAUGUCGGGAUCCUACUUGAUGGC	18	osa-b1.0r1-42519	NA	1	siRNA24	1417078	0
AAUAAGUGACAUGAAGGUUUGAUG	18	bra-b1r1-26937	NA	32	siRNA24	1417079	0
AGACUAUCUGACCAUAUAUCACAU	18	sol-b1r1-7881	NA	40	siRNA24	1417080	0
CGACAUCAGUAGAUCUAAGAAGGC	18	egu-b5.1r1-23644	NA	28	siRNA24	1417081	0
UUUUUAAAGACAAAAGUAGAAACC	18	atr-b1r1-18526	NA	46	siRNA24	1417082	0
AAACAUUUUGUUGUUAAUUCAAUC	18	csa-b2r1-36855	NA	35	siRNA24	1417083	0
AUUAAAUAUAAGUCGGAUAAAAUA	18	nta-b0r1-26087	NA	17	siRNA24	1417084	0
AAAGUGACAUUGCAGAGCGUGUAA	18	egu-b5.1r1-27265	NA	28	siRNA24	1417085	0
AGUAGUAAAAUGAACAUUAUUAUU	18	sly-b2.5r1-16649	NA	14	siRNA24	1417086	0
AAUGUAAAGUUGGAGAUGAGGUAU	18	csi-b2r1-59722	NA	33	siRNA24	1417087	0
AUGACUUUCUGGAUACAAGAUGUC	18	egu-b5.1r1-27782	NA	28	siRNA24	1417088	0
UAAACUAUUGUGAGUUGGUCUAGU	18	clt-b1r1-34427	NA	36	siRNA24	1417089	0
AAUCAAGAAUAAGCGAGUAAUCGA	18	clt-b1r1-36227	NA	36	siRNA24	1417090	0
AAUGACAUCAUUGUUAGAGCCGGU	18	bna-b1r1-88365	NA	30	siRNA24	1417091	0
AGAGAAUAUGAGAGAAGAUAUGUA	18	mac-b2r1-2692	NA	25	siRNA24	1417092	0
AGAGAGAACGGGAUAGAGAAAACG	18	mac-b2r1-2950	NA	25	siRNA24	1417093	0
AGAGAGAACGGGAUAGAGAAAACG	6	mac-b2r1-6226	NA	25	siRNA24	1417093	0
AGAGAGAACAGGAUAGAGAAAACG	7	mac-b2r1-5443	NA	25	siRNA24	1417093	1
AACCUCUCUCUAGAUCGUGCGGUU	18	egu-b5.1r1-32460	NA	28	siRNA24	1417094	0
GAGAAUCAAACGGGGGCUAAGAGA	18	oeu-b6r1-12083	NA	29	siRNA24	1417095	0
AGGAAUGAGGAGCAAGGAGCGAGC	18	clt-b1r1-39318	NA	36	siRNA24	1417096	0
AUCGGACGCAGAUUCAGUAACGUU	18	sbi-b3.0r1-10165	NA	6	siRNA24	1417097	0
AAAACGGUUUGAAGGGCGGUUCGU	18	hbr-b0r1-4964	NA	27	siRNA24	1417098	0
AAUAUACCAUAAUAAAAUUCCAUA	18	ppe-b2.0r1-40713	NA	22	siRNA24	1417099	0
GAGCUUGUACUCUGUUGUAAUCGG	18	csa-b2r1-49192	NA	35	siRNA24	1417100	0
AGACUGCCCAAAAAUCUUUGAAGC	18	sly-b2.5r1-94672	NA	14	siRNA24	1417101	0
AAUGGACCAUGGACUAAACGGCCA	18	nta-b0r1-40189	NA	17	siRNA24	1417102	0
AGUUGAGCUUGUAGGCAAAGCAUA	18	fan-b1.0r1-13057	NA	23	siRNA24	1417103	0
CUACUGUCAUUACAGACUGCGCCU	18	atr-b1r1-35934	NA	46	siRNA24	1417104	0
UUAAAGUACUGUAAUAUUUAGCCU	18	atr-b1r1-36702	NA	46	siRNA24	1417105	0
GAAGAUGGUGAUCAGAUGUAGCAA	18	car-b2.0r1-2800	NA	11	siRNA24	1417106	0
AGAGAUUUCGUAGUCAGUGGCAUG	18	bna-b1r1-35114	NA	30	siRNA24	1417107	0
GUCUUAUUCUCAUUGAGUCAAAGC	18	csa-b2r1-55868	NA	35	siRNA24	1417108	0
GUCUUAUUCUCAUUGAGUCAAAGC	13	csa-b2r1-18161	NA	35	siRNA24	1417108	0
GAGCUAACAAGGGGACCUAGUGGA	18	clt-b1r1-50628	NA	36	siRNA24	1417109	0
GAGCUAACUAGGGGACCUAAUGGA	8	clt-b1r1-7462	NA	36	siRNA24	1417109	2
AGAAGGUGGACUAUGAUGCACAGU	18	sol-b1r1-29641	NA	40	siRNA24	1417110	0
AGAAGGUGGACUAUGAUGCACAGU	14	sol-b1r1-34613	NA	40	siRNA24	1417110	0
AGAAGGUGGACCAUGAUGUACAGU	12	sol-b1r1-23259	NA	40	siRNA24	1417110	2
AGAAGGUGAACUAUGGUGCACAGU	4	sol-b1r1-56027	NA	40	siRNA24	1417110	2
AGAGGUGGUACGUAGCUCAGUGGA	18	bvu-b1.2.2r1-8247	NA	39	siRNA24	1417111	0
AAAAAACUGGAGUUUGCUCGAACU	18	sbi-b3.0r1-21489	NA	6	siRNA24	1417112	0
UUGGACGAUGGUUUUACUAGGAGU	18	hvu-b1r1-1659	NA	5	siRNA24	1417113	0
CAUGCGAACUUGUUUGGAGCAUA	18	mdm-b3.0r1-53860	NA	21	siRNA24	1417114	0
UACUGAUCGGUCAGGAAUGAC	18	dca-b2.0r1-25616	NA	41	siRNA21	1417115	0
ACAUCGAUUUAGUUAUGUAGGUUG	18	csa-b2r1-63572	NA	35	siRNA24	1417116	0
GUGCUAAAAGUUAGAUCAUCGGAG	18	sit-b2r1-19302	NA	8	siRNA24	1417117	0
UUGCCAGAAGGUCGCCGGACCAUC	18	ccl-b1r1-3701	NA	34	siRNA24	1417118	0
CGAGAUUAAACACGAUGAAUGGCU	18	cpa-b0.4r1-17809	NA	42	siRNA24	1417119	0
CGAGAUUAAACACAAUGAACGGCU	10	cpa-b0.4r1-25807	NA	42	siRNA24	1417119	2
CGAAAUUAAACACGAUGAACGGCU	6	cpa-b0.4r1-13310	NA	42	siRNA24	1417119	2
CACACCUUUUAACUCUAUGGCAUG	18	sit-b2r1-21097	NA	8	siRNA24	1417120	0
AAGUAACCAACUGCUCUACAGCCU	18	fve-b2.0r1-18783	NA	24	siRNA24	1417121	0
AAUGAGAGCCGUAACCCAAGAUAC	18	mdm-b3.0r1-62324	NA	21	siRNA24	1417122	0
AAAUUCAUAUGACUGUUAAAGUGC	18	csa-b2r1-67684	NA	35	siRNA24	1417123	0
GUUGUAAUGUUGAACUGUAGGUGC	18	sit-b2r1-23668	NA	8	siRNA24	1417124	0
GAAGCUGUGUUUCGAAUUCUUCGU	18	csi-b2r1-23648	NA	33	siRNA24	1417125	0
ACCGCAUGACAUACAAAAGUGACG	18	can-b1.6r1-80642	NA	16	siRNA24	1417126	0
GCGAUUUGUAGUGGGAGAGAGAGC	18	osa-b1.0r1-79857	NA	1	siRNA24	1417127	0
UUACUGAGCGUCAUUAAUCGA	18	fve-b2.0r1-23712	NA	24	siRNA24	1417128	0
AUAUGAUCUUUGACUCUCUGCAAG	18	ccm-b0.1r1-127691	NA	45	siRNA24	1417129	0
GCUGGCGGUGGACGGUGGUGAUGA	18	csa-b2r1-5766	NA	35	siRNA24	1417130	0
CAGGGACGGCGGAGGGAAAGUGAU	18	bdi-b1.0r1-10825	NA	7	siRNA24	1417131	0
UCCCGGUGCGAGAUCGUUUUCU	9	ccm-b0.32r1-77236	NA	44	siRNA22	1417132	0
UCCCGGUGCGAGAUCGUUUUCU	8	ccm-b0.32r1-122314	NA	44	siRNA24	1417132	0
UCCCGGUGCGAGAUCGUUUUCU	18	ccm-b0.1r1-63179	NA	45	siRNA22	1417132	0
UCCCGGUGCGAGAUCGUUUUCU	13	ccm-b0.1r1-89196	NA	45	siRNA22	1417132	0
UGGUUUACAUAAGGUCACUCGGAU	18	hvu-b1r1-16258	NA	5	siRNA24	1417133	0
ACAAACAAUAGACUCCGAUAGAAG	18	clt-b1r1-2054	NA	36	siRNA24	1417134	0
GAGGUGGACGCAGAGAAUGUUAGC	18	clt-b1r1-2827	NA	36	siRNA24	1417135	0
AAAAUCGACAUAGUACAAGGCUUC	18	can-b1.6r1-84231	NA	16	siRNA24	1417136	0
UUGAACAGUAAGAAGAUUCCGAAU	18	cpa-b0.4r1-28625	NA	42	siRNA24	1417137	0
AGUGAGAUAUGAGACUGGAGAAAU	18	pvu-b1.0r1-2097	NA	10	siRNA24	1417138	0
AUCAAAUGGAUGUCAAGUCGGCCU	18	ath-b10r1-18830	NA	50	siRNA24	1417139	0
AAGUUAAAGGACUGUAUUGACGAC	18	hvu-b1r1-20358	NA	5	siRNA24	1417140	0
AAUUCCUUGAUAUAUUAGAUGA	18	mdm-b3.0r1-72598	NA	21	siRNA24	1417141	0
AAAAUGUUGGAAUGGCGGAAUGGC	18	bna-b1r1-60060	NA	30	siRNA24	1417142	0
GAGGUAGCGGGUAGCGUUUUGACU	18	sol-b1r1-54217	NA	40	siRNA24	1417143	0
GAGGUAGCGGGUAGCGUUUUGACU	9	sol-b1r1-29207	NA	40	siRNA24	1417143	0
AAAAAUAUGUUAACUUAUUGUUGA	18	clt-b1r1-10273	NA	36	siRNA24	1417144	0
GCGAGUUUUCUAGUUUUCCCACA	18	mdm-b3.0r1-76961	NA	21	siRNA24	1417145	0
UCUUGAAGUCGAUAGUAGAAACUU	18	clt-b1r1-77612	NA	36	siRNA24	1417146	0
ACUGUUAAACUCCAUGGAUUCAGC	18	nta-b0r1-6086	NA	17	siRNA24	1417147	0
CAAGAUUUAACGUAGUUCGGUCGC	18	pvu-b1.0r1-11087	NA	10	siRNA24	1417148	0
GAUCUUGGAUCGGGCGACAACGGU	18	tae-b1r1-27247	NA	3	siRNA24	1417149	0
ACGAGCGGUGCACAGAGUAGGUCA	18	ghr-b1.1r1-96828	NA	18	siRNA21	1417150	0
AAAUUCUUAUCGUGUGAAACGGAC	18	ppe-b2.0r1-16061	NA	22	siRNA24	1417151	0
CAUUGUCGAUAUAUGUAAUAACU	18	clt-b1r1-20294	NA	36	siRNA24	1417152	0
AUCGGAUUGAAGAUGAUUACGGAC	18	egu-b5.1r1-15635	NA	28	siRNA24	1417153	0
AGUAAUGGGGGAUCUUGGUAGACU	18	sol-b1r1-1482	NA	40	siRNA24	1417154	0
AUGGAGGUAGUUUUAGGUGAAUGC	18	bra-b1r1-21524	NA	32	siRNA24	1417155	0
ACGGUGAAAUUGUAACAUUUUGAA	18	clt-b1r1-23636	NA	36	siRNA24	1417156	0
GAAGCAGAGAUGAACCUUUAAUG	18	ppe-b2.0r1-22483	NA	22	siRNA24	1417157	0
AUCUCCGAUCAUUAGACCAUAAGU	18	ccm-b0.32r1-82735	NA	44	siRNA24	1417158	0
ACAAGAUGUAAACCGAUAGACGAC	18	egu-b5.1r1-20286	NA	28	siRNA24	1417159	0
AGCUGUAUUUACUGAAGUGGUGUA	18	bna-b1r1-13251	NA	30	siRNA24	1417160	0
AGAAUAAUUGAAUCCUAUGGCAUC	18	pvu-b1.0r1-24441	NA	10	siRNA24	1417161	0
ACGCAAUCAAGUGAUAUCUUAGCC	18	ppe-b2.0r1-26847	NA	22	siRNA24	1417162	0
AUACAAUACAACGGAUUUUAGAUA	18	nta-b0r1-22242	NA	17	siRNA24	1417163	0
AGAAUUUUGGUUGAAAUUGGUAUG	18	osa-b1.0r1-110759	NA	1	siRNA24	1417164	0
AGAGGAUCAAAAGUUUAUAAUGCU	18	clt-b1r1-31089	NA	36	siRNA24	1417165	0
AACUCGAGACACAUCUAUAGUGGC	18	clt-b1r1-31858	NA	36	siRNA24	1417166	0
AGGAUAAGUGGGAGCUC	16	ccm-b0.32r1-103073	NA	44	siRNA22	1417167	0
AGGAUAAGUGGGAGCUC	18	ccm-b0.1r1-94156	NA	45	siRNA24	1417167	0
AUGAACUCCCGAGCGCAAGUGUAU	18	gba-b1.0r1-38257	NA	19	siRNA24	1417168	0
AAAUUCAUACGGACUUGUCUAAGA	18	bna-b1r1-20707	NA	30	siRNA24	1417169	0
CUGUGUUCUCUUCCAUAUUUUUGU	18	ccm-b0.1r1-38604	NA	45	siRNA24	1417170	0
AGAGGAUCGCUCGGAGUAGGCAUG	18	egu-b5.1r1-37115	NA	28	siRNA24	1417171	0
AUGUCUCGACUUGUUCGCUUGA	18	sbi-b3.0r1-12489	NA	6	siRNA24	1417172	0
CAACAAGUCCACAACUGUAUAGGU	18	sbi-b3.0r1-15317	NA	6	siRNA24	1417173	0
AAUCUGGAUUUUAUUUGCAACGUC	18	fve-b2.0r1-7119	NA	24	siRNA24	1417174	0
GCGGGACACAAAGGCAGCGACAGC	18	osa-b1.0r1-129819	NA	1	siRNA24	1417175	0
ACCGAACCGGACCGGACCGGACCG	14	ccm-b0.32r1-103005	NA	44	siRNA24	1417176	0
ACCGAACCGGACCGGACCGGACCG	18	ccm-b0.1r1-111820	NA	45	siRNA24	1417176	0
ACCGAACCGGACCGGACCGGACCG	4	ccm-b0.1r1-67659	NA	45	siRNA24	1417176	0
AAGACGGCAAGUAAAAUCCUAAUU	18	csi-b2r1-11789	NA	33	siRNA24	1417177	0
AUCGAGCUGUGAGAUAAGAGGUAU	18	egu-b5.1r1-45897	NA	28	siRNA24	1417178	0
AGAUUAAAUCGUGAUGGACGGCUC	18	cpa-b0.4r1-10604	NA	42	siRNA24	1417179	0
AGAUUAAAUCGUGAUGGACGGCUC	16	cpa-b0.4r1-16967	NA	42	siRNA24	1417179	0
AGAUUAAAUCGUGAUGGACGGCUC	12	cpa-b0.4r1-16982	NA	42	siRNA24	1417179	0
AGAUUAAAUCGUGAUGGACGGCUC	11	cpa-b0.4r1-17008	NA	42	siRNA24	1417179	0
AGAUUAAAUCGUGAUGGACGGCUC	6	cpa-b0.4r1-1573	NA	42	siRNA24	1417179	0
AGAUUAAAUCGUGAUAGACGGCUC	15	cpa-b0.4r1-11226	NA	42	siRNA24	1417179	1
AGAUUAAAUCGCGAUGGACGGCUC	9	cpa-b0.4r1-15499	NA	42	siRNA24	1417179	1
AGAUUAAAUCGUGAUGGAUGGCUG	8	cpa-b0.4r1-6197	NA	42	siRNA24	1417179	2
AGAUUAAAUCAUAAUGGACGGCUC	4	cpa-b0.4r1-27109	NA	42	siRNA24	1417179	2
AGAUUAAAUUAUGAUGGACGGCUC	3	cpa-b0.4r1-9586	NA	42	siRNA24	1417179	2
AGACAGUAGAAUAGGAAGAUAUGU	18	bol-b1.0r1-1165	NA	31	siRNA24	1417180	0
GAUCUGGCCCGUCGGCAAACUGGC	18	bdi-b1.0r1-62731	NA	7	siRNA24	1417181	0
UUCAGAUCAGGAAGACGUGGUUCU	18	cpa-b0.4r1-12921	NA	42	siRNA24	1417182	0
AUAGAAUUCCUGAACCAUAUGGAU	18	atr-b1r1-43615	NA	46	siRNA24	1417183	0
AUAGAAUUCCUGAACCAUAUGGAU	14	atr-b1r1-711	NA	46	siRNA24	1417183	0
AUAGAAUUCCUGAACCAUAUGGAU	7	atr-b1r1-42029	NA	46	siRNA24	1417183	0
AUAGAAUUCCUGAACCAUAUGGAU	4	atr-b1r1-42037	NA	46	siRNA24	1417183	0
AUUGAAUUCCUGAACCAUAUGAAU	2	atr-b1r1-10072	NA	46	siRNA24	1417183	2
GCUGGGCAGCGAGAUUUGCGACGA	18	hvu-b1r1-5500	NA	5	siRNA24	1417184	0
CUGCUGUAAGUUUUCGAUGAG	18	atr-b1r1-46431	NA	46	siRNA21	1417185	0
CCAGUGUUCGGCUUUAAGAAAC	18	ccm-b0.1r1-121548	NA	45	siRNA22	1417186	0
CCAGUGUUCGGCUUUCAGAAAC	9	ccm-b0.1r1-64099	NA	45	siRNA22	1417186	1
CCAGUGUUCGGCUUUCAGAAAC	9	ccm-b0.1r1-65818	NA	45	siRNA22	1417186	1
AACUCUACACUGGUAACUGUAUCA	18	csa-b2r1-2680	NA	35	siRNA24	1417187	0
AUGUAGUUGUAGGACAUAUCAGGU	18	cpa-b0.4r1-23219	NA	42	siRNA24	1417188	0
CGGACUAGGUACAUAGAGAAUCCU	18	cpa-b0.4r1-26309	NA	42	siRNA24	1417189	0
UUCGAAUACGAACUUGAGUGGAAA	18	ppe-b2.0r1-1420	NA	22	siRNA24	1417190	0
ACAUAGAAGAUUCGAAGGACACCU	18	bol-b1.0r1-18870	NA	31	siRNA24	1417191	0
AGAUAAACAAGAACUUGAUAGUUU	18	pvu-b1.0r1-1070	NA	10	siRNA24	1417192	0
AUCACGAGGUUGAUGGAUAUUUGA	18	oeu-b6r1-43347	NA	29	siRNA24	1417193	0
GUAGACUGCUAGACGGAUAACCUG	18	ppe-b2.0r1-3992	NA	22	siRNA24	1417194	0
GGACAAAUAUUGAUACGCACACUA	18	mdm-b3.0r1-7917	NA	21	siRNA24	1417195	0
UUAGAGUAGAACUUGUUCAAGUU	18	pvu-b1.0r1-6210	NA	10	siRNA24	1417196	0
GAACCGGACCGUAUAAUCAAAGGC	18	ccm-b0.1r1-73164	NA	45	siRNA24	1417197	0
AGGAGAUGGAAGGUUGUUCACACA	18	mdm-b3.0r1-79784	NA	21	siRNA24	1417198	0
AUUGCUAAGGACACGUGUAAAAAA	18	osa-b1.0r1-94528	NA	1	siRNA24	1417199	0
AUACAACAAUGUGGAAGGACAAUC	18	stu-b4.04r1-42077	NA	15	siRNA24	1417200	0
AUGCAAAUGGUAAAGAUCGUCAAU	18	egu-b5.1r1-10469	NA	28	siRNA24	1417201	0
UUUUUAGGAACUAAACUAGGCAUU	18	tae-b1r1-30069	NA	3	siRNA24	1417202	0
AGAAAAAACGGGUGGACGAUGGA	18	csi-b2r1-43757	NA	33	siRNA24	1417203	0
AGAGAAUCAUCUGAGCUCCCUGGA	18	sly-b2.5r1-132411	NA	14	siRNA24	1417204	0
AAAAAUAGUAGAAACUGAUUGAAC	18	pvu-b1.0r1-14687	NA	10	siRNA24	1417205	0
ACUACCAUAUAGAGAUCGUCUUCA	18	bra-b1r1-15855	NA	32	siRNA24	1417206	0
AUGGGAACCGAAGGACUUAUGUUC	18	ccm-b0.32r1-10287	NA	44	siRNA24	1417207	0
AAGGACGACUCAGUGAUUGGUGGA	18	ppe-b2.0r1-17862	NA	22	siRNA24	1417208	0
GGCGAAUGGGAGGGCGGCUGGAGC	18	osa-b1.0r1-34011	NA	1	siRNA24	1417209	0
AGAACUGUUGAGGCAAUAUCUACU	18	egu-b5.1r1-14603	NA	28	siRNA24	1417210	0
ACGAAGCAUCCACGGAACAGUAGU	18	pvu-b1.0r1-23157	NA	10	siRNA24	1417211	0
AAACUAACUUAGUUGUCGUAAUCU	18	cqi-b1.0r1-5700	NA	38	siRNA24	1417212	0
GGUGAACAUAUAUCUAUCGGUCAU	18	csa-b2r1-33004	NA	35	siRNA24	1417213	0
AGUGAGAUGACCAUCAUGUUGGAU	18	pvu-b1.0r1-25469	NA	10	siRNA24	1417214	0
AAGCGGGUACGUGUGGAUUACGAG	18	ccm-b0.32r1-21552	NA	44	siRNA24	1417215	0
AAGCGGGUACGUGUGGAUUACGAG	12	ccm-b0.1r1-29367	NA	45	siRNA24	1417215	0
AUGAAGAGAUUCAGAGGAAAAGUC	18	pvu-b1.0r1-26240	NA	10	siRNA24	1417216	0
UAGAAGAACAAGAACCAGAUGG	18	mes-b6r1-30366	NA	26	siRNA22	1417217	0
AUGAGGUCGAUGUGUGUGUAUAGC	18	bna-b1r1-15824	NA	30	siRNA24	1417218	0
AAGAAAACUCUGUUGAAUGACAUA	18	ccm-b0.1r1-26573	NA	45	siRNA24	1417219	0
ACUUCGGGCCGUGCCGUGAUGGCU	18	osa-b1.0r1-112047	NA	1	siRNA24	1417220	0
AAAAGAAAGUUUGAUCUCUCCUAA	18	bra-b1r1-30803	NA	32	siRNA24	1417221	0
AUUUGAAUGCAUUUCGAAUGGACU	18	ccm-b0.1r1-94669	NA	45	siRNA24	1417222	0
GACUGCAAGACAUCAAUAAUGGUA	18	csa-b2r1-40711	NA	35	siRNA24	1417223	0
AAGGACAAUGGCAAUCGCAAAUAA	18	csi-b2r1-62297	NA	33	siRNA24	1417224	0
AAUGAUGACGACGAUGACAACAAC	18	egu-b5.1r1-30644	NA	28	siRNA24	1417225	0
AGCAUGUUCCUUGCGUCGGGCGUU	18	ppe-b2.0r1-36603	NA	22	siRNA24	1417226	0
AAUUAGAAAAAUGGACAGACGGAG	18	egu-b5.1r1-32203	NA	28	siRNA24	1417227	0
AGGGUUUGUAGAGAUUAUGUCUGA	18	bna-b1r1-24825	NA	30	siRNA24	1417228	0
ACAAUAACUCUAUCUGAAAUACGG	18	nta-b0r1-33269	NA	17	siRNA24	1417229	0
GUACGGAACGGACCUAUGCGGAGC	18	pvu-b1.0r1-36249	NA	10	siRNA24	1417230	0
AUGUACGCCCGACCUCAACUAUGA	18	fve-b2.0r1-1153	NA	24	siRNA24	1417231	0
AGAAUAAAGAACAAGAGAGAGAUC	18	bna-b1r1-30745	NA	30	siRNA24	1417232	0
CAAGUAGAGAACGAUGAAGAUUGA	18	csi-b2r1-71819	NA	33	siRNA24	1417233	0
AUCUGAAGCUCUGAAGCAGCCGUC	18	stu-b4.04r1-7214	NA	15	siRNA24	1417234	0
GUGCAGGUCUUCCUGAGUCAAGGA	18	sit-b2r1-7496	NA	8	siRNA24	1417235	0
GUAACAUGAUUUUCUAGGAAUAGG	18	bna-b1r1-34089	NA	30	siRNA24	1417236	0
AGAGUUGGGCGGCGACAGUAGAUC	18	egu-b5.1r1-43577	NA	28	siRNA24	1417237	0
UGAGCCCUGUCAGAUUUAGACCAA	18	fan-b1.0r1-15643	NA	23	siRNA24	1417238	0
AUGAGAACACUGUAAAAUAAGCCU	18	atr-b1r1-39520	NA	46	siRNA24	1417239	0
UCACAUAUCGGCAAAAGAAAGGGA	18	sly-b2.5r1-34103	NA	14	siRNA24	1417240	0
UCUCAUAUCGGCAAAAGAAAGGGA	14	sly-b2.5r1-33776	NA	14	siRNA24	1417240	1
AAUCUCAACUGUUGCAUCCGUAGA	18	sbi-b3.0r1-20460	NA	6	siRNA24	1417241	0
AAACCCUAGGUGGCCGUCGCAUGC	18	gba-b1.0r1-55945	NA	19	siRNA24	1417242	0
AUGAUGGUGUUCAUUUGUACGUGC	18	csa-b2r1-57410	NA	35	siRNA24	1417243	0
UGUGAUUGAUGACAAGAAGAGACA	18	csi-b2r1-15146	NA	33	siRNA24	1417244	0
CUUAAACAUGAGGAACUUGCAUAG	18	bol-b1.0r1-3737	NA	31	siRNA24	1417245	0
GAGUACGGGCUCAUUUCUCACGGG	18	ghr-b1.1r1-69153	NA	18	siRNA24	1417246	0
AGAGUAUUUGAGUGUGGGAUGUGC	18	oeu-b6r1-27974	NA	29	siRNA24	1417247	0
AGGUAGAAGGGAUGUGUUAUAGGC	18	clt-b1r1-56281	NA	36	siRNA24	1417248	0
UUUUUCUCCGGGAACUGAAACGUG	18	cpa-b0.4r1-18844	NA	42	siRNA24	1417249	0
UUUUUCUCUGGGAACUGAAACGUG	9	cpa-b0.4r1-16745	NA	42	siRNA24	1417249	1
AUCCAAGAGGAAGACUUAGACUCC	18	ccl-b1r1-4990	NA	34	siRNA24	1417250	0
UGAGACUUUCUCACUCGUAGCGAU	18	hvu-b1r1-9343	NA	5	siRNA24	1417251	0
AAUAAUAUCUGUACUUACCGGGAA	18	ccl-b1r1-8067	NA	34	siRNA24	1417252	0
AGAAGUCGUUGGGUGGAAAUGAGA	18	car-b2.0r1-19234	NA	11	siRNA24	1417253	0
CGAACUAGCACCGGCACGCUCCAG	18	tae-b1r1-14690	NA	3	siRNA24	1417254	0
UCAACUAGUUGACACGUUCGUAGC	18	clt-b1r1-2829	NA	36	siRNA24	1417255	0
AAAAAAACCAGGACUCAGAAUCCC	18	ath-b10r1-17296	NA	50	siRNA24	1417256	0
AGGCUUUUGGUAGAUAUUGUAACA	18	clt-b1r1-5653	NA	36	siRNA24	1417257	0
AGGCUUUUUGUGGAUAUUGUAACA	17	clt-b1r1-59831	NA	36	siRNA24	1417257	2
UGAAGUGUGACUACCGCACCAGGC	18	car-b2.0r1-26679	NA	11	siRNA24	1417258	0
UUUAAUUUUUAACUAAAAAAA	18	bra-b1r1-5551	miR9563	32	siRNA24	1417259	0
AUCCGAAUCCGAUCUGAAAAACUU	18	ccm-b0.32r1-35921	NA	44	siRNA24	1417260	0
AUCCGAAUCCGAUCUGAAAAACUU	18	ccm-b0.1r1-135117	NA	45	siRNA24	1417260	0
AAAAAGGAGAGAACAUAAGUGUAC	18	bra-b1r1-8639	NA	32	siRNA24	1417261	0
AGGUAGCGGCGGAGGCGGGGUAGG	18	oeu-b6r1-50265	NA	29	siRNA24	1417262	0
UAAAAUUUUUUGGAGACUUAGGGC	18	mes-b6r1-13658	NA	26	siRNA24	1417263	0
UAAAAUUUUUUAGAGACUUAGGGC	16	mes-b6r1-1407	NA	26	siRNA24	1417263	1
GCUCGACCUUCACACUCUUGGAGA	18	csa-b2r1-19127	NA	35	siRNA24	1417264	0
AGCAACAGCUUAUAAGAAGUCGGA	18	ppe-b2.0r1-13239	NA	22	siRNA24	1417265	0
ACUUCUAUAAGUGAUAUGGUGAUA	18	clt-b1r1-80440	NA	36	siRNA24	1417266	0
AUUUAAGAGUCGGGUUAUU	18	bvu-b1.2.2r1-37988	NA	39	siRNA24	1417267	0
GAUAGUUAUGGUGUGGAAAUAAGC	18	bna-b1r1-2200	NA	30	siRNA24	1417268	0
CAAUUCGUUUGAACAUGAUGGCCC	18	atr-b1r1-6752	NA	46	siRNA24	1417269	0
AGGAUUUUGUAUGUAGAGUAUAGG	18	bna-b1r1-4256	NA	30	siRNA24	1417270	0
ACUUUACAAGUAUUAUAGGACAGG	18	ppe-b2.0r1-17607	NA	22	siRNA24	1417271	0
CGACACGUGGACGACAUAAGCCCU	18	csi-b2r1-45557	NA	33	siRNA24	1417272	0
AAGAUUUUUAGAUCGAAGGCUCCA	18	ppe-b2.0r1-17863	NA	22	siRNA24	1417273	0
AAGAAGAGGAGACAAGGACUAUA	18	bra-b1r1-17146	NA	32	siRNA24	1417274	0
AGGACAUCCGGAUACAUAAAUGAG	18	stu-b4.04r1-46433	NA	15	siRNA24	1417275	0
ACUUGAAUCAAAUUGUACCUCCUA	18	atr-b1r1-10336	NA	46	siRNA24	1417276	0
AGAGACUCAGUCAACGAUAUUUGU	18	csa-b2r1-26832	NA	35	siRNA24	1417277	0
AGGUGGAUGAACUAUACAAUGUGC	18	egu-b5.1r1-16155	NA	28	siRNA24	1417278	0
AUCACCCUAAAUUCCGUCGGAAAA	18	cqi-b1.0r1-2114	NA	38	siRNA24	1417279	0
AGAAGAACGAACGGAACGAAGGAA	18	sly-b2.5r1-7418	NA	14	siRNA24	1417280	0
ACGUAGAUCAAUAGGACGAGGUGG	18	egu-b5.1r1-18219	NA	28	siRNA24	1417281	0
AGCGAUUUGUAGCUUUUUGUGAUU	18	bna-b1r1-13510	NA	30	siRNA24	1417282	0
AUACACGUAGUCGGAACAACCAGA	18	bna-b1r1-15310	NA	30	siRNA24	1417283	0
AGAGAAAUUAGAGCGUGUUUGAAC	18	nta-b0r1-24553	NA	17	siRNA24	1417284	0
UUAUUUUUGACGGAAGGACUA	18	mes-b6r1-32168	NA	26	siRNA24	1417285	0
GUGAGAUGUGGAAGAUGAAGAGAC	18	pvu-b1.0r1-30090	NA	10	siRNA24	1417286	0
GAUGAUGACCAAGUAGAACCCU	18	stu-b4.04r1-63353	NA	15	siRNA22	1417287	0
CUAAGGCAUUACCAACGUCAAC	18	stu-b4.04r1-64380	NA	15	siRNA24	1417288	0
AGGCUCUGAUACCAGAUUGUCACG	18	tae-b1r1-50846	NA	3	siRNA24	1417289	0
CUUUUGUGGCAAGAAAGGACAUGU	18	mac-b2r1-4762	NA	25	siRNA24	1417290	0
CUUUUGUGGCAAGAAAGGACAUGU	12	mac-b2r1-17046	NA	25	siRNA24	1417290	0
ACAAGAUCAUCGUAGACGAGGCUU	18	nta-b0r1-33526	NA	17	siRNA24	1417291	0
AGGAGGAUGGUGUUAGGAAGAGGA	18	egu-b5.1r1-34277	NA	28	siRNA24	1417292	0
AACUUUAGAAAAUUCACACGGAUG	18	mac-b2r1-6309	NA	25	siRNA24	1417293	0
AUGGUACAAGUAAAUUGGUCGAAC	18	sit-b2r1-1592	NA	8	siRNA24	1417294	0
AGUACCAAAGUUGAAUACAAACGA	18	sbi-b3.0r1-10168	NA	6	siRNA24	1417295	0
ACUAUAUAUAGAACGGUGAAGCCU	18	ccm-b0.32r1-33841	NA	44	siRNA24	1417296	0
ACUAUAUAUAGAACGGUGAAGCCU	18	ccm-b0.1r1-46034	NA	45	siRNA24	1417296	0
AGCAUAUAUAGAACGGUGAAGCCU	17	ccm-b0.32r1-60905	NA	44	siRNA24	1417296	2
AGCAUAUAUAGAACGGUGAAGCCU	17	ccm-b0.1r1-137780	NA	45	siRNA24	1417296	2
CUCGGACACUUCUCUUAAAUGAGC	18	pvu-b1.0r1-38565	NA	10	siRNA24	1417297	0
UUCGGACACUUCUCUUAAAUGGGC	12	pvu-b1.0r1-1267	NA	10	siRNA24	1417297	2
CUUUUUGGGUAUUUUAGGAGCUU	18	fan-b1.0r1-8166	NA	23	siRNA24	1417298	0
GUAGGGAUGGCAAAAUAACUCGG	18	csi-b2r1-71047	NA	33	siRNA24	1417299	0
UUUUUGUCGUGCUCUCUCUCAGCA	18	fve-b2.0r1-2701	NA	24	siRNA24	1417300	0
UGCUACGUAAGUACAACUCGG	18	cpa-b0.4r1-5197	NA	42	siRNA21	1417301	0
AAUGACCCAAGAACAUGAGCAACA	18	atr-b1r1-36193	NA	46	siRNA24	1417302	0
AGACCGGAAGAUGUGAAUGUAGCC	18	mac-b2r1-13010	NA	25	siRNA24	1417303	0
UCGAGAAAGGCAGACAAUCAAGCU	18	stu-b4.04r1-8755	NA	15	siRNA24	1417304	0
AUUUACUAGAACAAUGACCACUGG	18	ccm-b0.32r1-39985	NA	44	siRNA24	1417305	0
AUUUACUAGAACAAUGACCACUGG	18	ccm-b0.1r1-67827	NA	45	siRNA24	1417305	0
AAUGCUGUAUCAUGCCGAACCGGU	18	egu-b5.1r1-43065	NA	28	siRNA24	1417306	0
AUAGUAACUCGGAACCGCAACAGA	18	atr-b1r1-39521	NA	46	siRNA24	1417307	0
GCCGUAGAUCAGGAAAUAAGAGAC	18	zma-b4r1-63823	NA	4	siRNA24	1417308	0
GCGACACACCUAAUACACUGAUU	18	sol-b1r1-32460	NA	40	siRNA24	1417309	0
AUAAAAUGGACUUAGAGUUUGCCU	18	sbi-b3.0r1-22778	NA	6	siRNA24	1417310	0
AGGAUUGAGAAUUCUUGGGGAUCC	18	ccl-b1r1-1136	NA	34	siRNA24	1417311	0
CGUCCGAUCGCGCCUACGUGGAUC	18	cpa-b0.4r1-15750	NA	42	siRNA24	1417312	0
GUGUGUUGCUGUGAGUACUUGAGU	18	sol-b1r1-35788	NA	40	siRNA24	1417313	0
ACGGCACAUCUAGAGUAGGGGAUG	18	sit-b2r1-21614	NA	8	siRNA24	1417314	0
AAGAUUAGCGAAUACAUGGAUCAA	18	mtr-b4.0r1-41120	NA	12	siRNA24	1417315	0
AUUCACGUUUUGUAUGUCUCGUCA	18	oeu-b6r1-36427	NA	29	siRNA24	1417316	0
UCUGCGAUAAUAGACCGUGAGAGA	18	clt-b1r1-63747	NA	36	siRNA24	1417317	0
AAAGAUGAGAUGUGGGAAAAGGGA	18	hvu-b1r1-12675	NA	5	siRNA24	1417318	0
CAUAUACGAGACAUGUUGUCACUU	18	car-b2.0r1-19748	NA	11	siRNA24	1417319	0
AAGAAUAGAACAAUCGUACUUGAU	18	sly-b2.5r1-48477	NA	14	siRNA24	1417320	0
AAUCCUACGUAGCAUUGCAUGUGA	18	sit-b2r1-25981	NA	8	siRNA24	1417321	0
UCUGGGUCCGAGAUCUCUGCC	18	mes-b6r1-2589	NA	26	siRNA21	1417322	0
GAAGAUUCCUGAAGGUUGUCUGGU	18	ppe-b2.0r1-910	NA	22	siRNA24	1417323	0
CUGAUCUCUUCUCACUGUAGAUAU	18	csa-b2r1-9112	NA	35	siRNA24	1417324	0
AAAUAAGGAAUGUAGCUACACGGA	18	hvu-b1r1-19849	NA	5	siRNA24	1417325	0
GAGGGUUGUGACGUCAGCACGGUA	18	ppe-b2.0r1-4769	NA	22	siRNA24	1417326	0
AUAGGGUUGAACAUGGAUCGUGGU	18	oeu-b6r1-44886	NA	29	siRNA24	1417327	0
AUCUUACCUUAUGUGACAGUUGAU	18	fve-b2.0r1-30228	NA	24	siRNA24	1417328	0
CAAGUCGCCGUGGAUAUUGCACCU	18	tae-b1r1-19306	NA	3	siRNA24	1417329	0
CGAACCGAGGCAGAACGAACCGAG	18	hvu-b1r1-21385	NA	5	siRNA24	1417330	0
GUAUGUCAAGUAGGCCCGACGGUG	18	egu-b5.1r1-3230	NA	28	siRNA24	1417331	0
CAGAAUUCUAUAUAAACAUACGUG	18	pvu-b1.0r1-6212	NA	10	siRNA24	1417332	0
AUCUAAAUAGUCGUUUAAUCGGUG	18	clt-b1r1-75565	NA	36	siRNA24	1417333	0
AAAGACUCGAGACUUGAGACCGCU	18	atr-b1r1-353	NA	46	siRNA24	1417334	0
AAGUAAAACUGAAUGACGCGUUUA	18	oeu-b6r1-51548	NA	29	siRNA24	1417335	0
GACAAGUCAUUGGGUGUAGAGAGC	18	car-b2.0r1-37211	NA	11	siRNA24	1417336	0
AGAGACGAAUGAUGAACGACGACC	18	clt-b1r1-82757	NA	36	siRNA24	1417337	0
AACUGGUCAUGUGGCAGUAAGGAA	18	bra-b1r1-15340	NA	32	siRNA24	1417338	0
AGGAUGACCUCUCUAAGAAUCAGA	18	ccm-b0.32r1-13617	NA	44	siRNA24	1417339	0
AUGGACUAACUUGGGUAUGAGUGC	18	bna-b1r1-7596	NA	30	siRNA24	1417340	0
GAAUGAUGAAGGCGCAAUCAGUA	18	sly-b2.5r1-137801	NA	14	siRNA24	1417341	0
GAAUGAUGAAGGCGCAAUCAGUA	11	sly-b2.5r1-34010	NA	14	siRNA24	1417341	0
GUUUGUGAUUCUUUAUGCAAGUAG	18	pvu-b1.0r1-20847	NA	10	siRNA24	1417342	0
ACGGAUUCUCAGAUCUCUUAGAAA	18	bna-b1r1-75759	NA	30	siRNA24	1417343	0
AGUGUUUAUGUAGAUGAUGUGCCA	18	egu-b5.1r1-18997	NA	28	siRNA24	1417344	0
AACGUUGUAUUUAUCUAUGAACAA	18	clt-b1r1-25179	NA	36	siRNA24	1417345	0
AACGUUGUACUUAUCUGUGAACAA	13	clt-b1r1-42805	NA	36	siRNA24	1417345	2
AGGAGACUUCAGAAUAUUUACUAA	18	stu-b4.04r1-52585	NA	15	siRNA24	1417346	0
AGACUGGGCAACAACAGACUGCAA	18	osa-b1.0r1-40713	NA	1	siRNA24	1417347	0
UGGGAUAGAUUGUGCCGACGGAAU	18	ppe-b2.0r1-26080	NA	22	siRNA24	1417348	0
AUAUGUAUACGAGAAGAGCUGAGG	18	mes-b6r1-30626	NA	26	siRNA24	1417349	0
GAGUCAAUGAUUGGGUCGGUUUUC	18	oeu-b6r1-5933	NA	29	siRNA24	1417350	0
AGCAGUCGGCAAAGGGAACGAACG	18	sbi-b3.0r1-1932	NA	6	siRNA24	1417351	0
AGCAGUCGGCAAAGGGAACGUACG	8	sbi-b3.0r1-13370	NA	6	siRNA24	1417351	1
AUCGGAUUGGUCGCAUAUAGAUGG	18	egu-b5.1r1-28567	NA	28	siRNA24	1417352	0
CAAGACCAUACAUUUACUUGCGCC	18	pvu-b1.0r1-31632	NA	10	siRNA24	1417353	0
CAAGACCAUACCUUUACUUGCACC	9	pvu-b1.0r1-6662	NA	10	siRNA24	1417353	2
UCUGACUAUGCUGGUGAUUUGGAU	18	fan-b1.0r1-1498	NA	23	siRNA24	1417354	0
ACGGUAACUGAGGACAGACAGGC	18	mac-b2r1-1411	NA	25	siRNA24	1417355	0
ACGGUAACUGAGGACAGACAUGU	4	mac-b2r1-29852	NA	25	siRNA24	1417355	2
UUCCAAGUCAAGUAGAUGUUCCCU	18	sly-b2.5r1-151408	NA	14	siRNA24	1417356	0
GUAGAGUUUGAGUAGGAAUUCAGA	18	ppe-b2.0r1-37635	NA	22	siRNA24	1417357	0
AAUUGCACUAUAGAAUUUGACGCU	18	sit-b2r1-822	NA	8	siRNA24	1417358	0
AAAACUCAUCAGAGCUGCCGACAU	18	ppe-b2.0r1-38921	NA	22	siRNA24	1417359	0
UUUUAUCUCAACAUAUUACCCUUU	18	csa-b2r1-46371	NA	35	siRNA24	1417360	0
UCUUCUGGUAGAUGUCACUUUGUC	18	cpa-b0.4r1-47	NA	42	siRNA24	1417361	0
ACACUGACACUUGUAUAACACUUG	18	pvu-b1.0r1-39338	NA	10	siRNA24	1417362	0
AGGAUACUCAGAAGCUCAGUGGGU	18	cpa-b0.4r1-1848	NA	42	siRNA24	1417363	0
AUGGGCCAACAUGACUCUGUUACC	18	mdm-b3.0r1-44115	NA	21	siRNA24	1417364	0
AGAGUUGCAUCAUUCGUCUGGAUA	18	fan-b1.0r1-10478	NA	23	siRNA24	1417365	0
AGGAGAGAGAAGACGUAAUGAAGU	18	sly-b2.5r1-27948	NA	14	siRNA24	1417366	0
UGAUCGAUCUUAUAACUUUGGCCC	18	atr-b1r1-33634	NA	46	siRNA24	1417367	0
ACUGGACUCUGUAGAACUUGAGUA	18	fve-b2.0r1-2702	NA	24	siRNA24	1417368	0
AUGGAUGAUGACAUGGCAUCUGAU	18	egu-b5.1r1-39957	NA	28	siRNA24	1417369	0
AGGUGUGGUCCACUUUUUAGGAAU	18	sit-b2r1-8780	NA	8	siRNA24	1417370	0
ACCGAACCCGAGCUUAACAAGAAC	18	osa-b1.0r1-128793	NA	1	siRNA24	1417371	0
AGGACUACAUUUCUUUAAAAGGAA	18	fve-b2.0r1-8947	NA	24	siRNA24	1417372	0
AUAGAACGACUAAAGGAGAGAGGA	18	bna-b1r1-36918	NA	30	siRNA24	1417373	0
AUAGAACGACUAAAGGAGAGAGGA	15	bna-b1r1-20639	NA	30	siRNA24	1417373	0
AUGGAGAAGAUGACAAGUAAGCAA	18	bol-b1.0r1-143	NA	31	siRNA24	1417374	0
AUCGGGACUCUAACUGAGACAUGA	18	bna-b1r1-37175	NA	30	siRNA24	1417375	0
AGAAGAAGGAAAAGAAAGCUCACC	18	egu-b5.1r1-46933	NA	28	siRNA24	1417376	0
AGAAGAAGGAAAAGAAAGCUCACC	12	egu-b5.1r1-38912	NA	28	siRNA24	1417376	0
UCUAGUUCUGUAGAGGCUGCAACU	18	bvu-b1.2.2r1-9275	NA	39	siRNA24	1417377	0
UUGCAAGAUUUGAACACAUAAGCU	18	clt-b1r1-54229	NA	36	siRNA24	1417378	0
ACUCACUUUUAGUCUCUAAACUUU	18	csa-b2r1-59983	NA	35	siRNA24	1417379	0
AUAGAAUUUGAGAAUUAUCGUAGA	18	bna-b1r1-41030	NA	30	siRNA24	1417380	0
AGAGAACGACGUCGUUUGGAUUGA	18	ccl-b1r1-106	NA	34	siRNA24	1417381	0
GGUGAGACUAGGAACAGGAAUGGC	18	osa-b1.0r1-138326	NA	1	siRNA24	1417382	0
AAGUAGAUUUCUCAAAAAUGC	18	bna-b1r1-44116	NA	30	siRNA24	1417383	0
AAAUACUUAUCAGAUUGUUGAACU	18	clt-b1r1-58342	NA	36	siRNA24	1417384	0
UAACAAGAAUCGAACCGGACCCAA	18	oeu-b6r1-32841	NA	29	siRNA24	1417385	0
ACAGAUUUUUGCACGUUGGCAAGC	18	ccl-b1r1-4992	NA	34	siRNA24	1417386	0
ACAGAUUUUUGUACGGUGGCAAGC	16	csi-b2r1-61191	NA	33	siRNA24	1417386	2
ACAGAUUUUUGCACGAUGACAAGC	17	ccl-b1r1-700	NA	34	siRNA24	1417386	2
CGGAUUGGAUGAUGUACUAAGCAU	18	hvu-b1r1-10113	NA	5	siRNA24	1417387	0
AAAACCUCUGAGAUAUUCUGACAA	18	ath-b10r1-9874	NA	50	siRNA24	1417388	0
AACAAUGGGCUAUGAUAUUUGAUG	18	ath-b10r1-12178	NA	50	siRNA24	1417389	0
AAAGAGGAUACAAGGUAGCUUGCU	18	clt-b1r1-65545	NA	36	siRNA24	1417390	0
AUGCCACGACGGACGGCAGAAGCA	18	hvu-b1r1-14469	NA	5	siRNA24	1417391	0
AGGAUUGUAAUAGUGGUUGCGGUU	18	ptc-b3.0r1-7634	NA	43	siRNA24	1417392	0
CCGGAACGUCUUAUAGAGCAAGA	18	sly-b2.5r1-116232	NA	14	siRNA22	1417393	0
AUCGAGACCGAACUUAACUAGGCU	18	bvu-b1.2.2r1-23375	NA	39	siRNA24	1417394	0
AUACUUUUGCACUCGAACAGCAGA	18	cpa-b0.4r1-29142	NA	42	siRNA24	1417395	0
CGGAGACUGGUUCGAGUAGUGGAU	18	tae-b1r1-20333	NA	3	siRNA24	1417396	0
GAUGGUCAUCCAGGUGUCCACAGA	18	csa-b2r1-12710	NA	35	siRNA24	1417397	0
AACUACAGUCGUAUGGAAUCUUGU	18	bvu-b1.2.2r1-29786	NA	39	siRNA24	1417398	0
AAGAGCUGUCUGUAUACUGCGUCU	18	oeu-b6r1-47703	NA	29	siRNA24	1417399	0
AGAUGGGAACGAGAACACCGAGGA	18	osa-b1.0r1-23974	NA	1	siRNA24	1417400	0
AUGAUGAUAGUUACUGUAUGAUU	18	sol-b1r1-54221	NA	40	siRNA24	1417401	0
AUCUAUGAGAGGACUAAGAAGACU	18	clt-b1r1-12076	NA	36	siRNA24	1417402	0
ACAACCGGGCCAUUUUGAAUCUC	18	ccm-b0.32r1-24137	NA	44	siRNA24	1417403	0
ACAACCGGGCCAUUUUGAAUCUC	18	ccm-b0.1r1-9935	NA	45	siRNA24	1417403	0
ACGUCCGUCGGCACUGAUCGGCCA	18	tae-b1r1-27251	NA	3	siRNA24	1417404	0
AGUAAUGAGUCACACUGGAACGUG	18	bvu-b1.2.2r1-37222	NA	39	siRNA24	1417405	0
AGACAACUGGACGACAUGAACACA	18	stu-b4.04r1-43105	NA	15	siRNA24	1417406	0
AGAAGACACAAAGAUUUAACGUGGU	18	sly-b2.5r1-131645	NA	14	siRNA24	1417407	0
UUGCGGAUUGGUUGGACGACGU	18	ccm-b0.1r1-17615	NA	45	siRNA22	1417408	0
UUGCGGAUUGGUUGGACGACGU	16	ccm-b0.1r1-99771	NA	45	siRNA22	1417408	0
AGGACCAGCUGAGUAAGGGGGACA	18	bra-b1r1-19727	NA	32	siRNA24	1417409	0
AACGAAAACAACACUAGUGGGAUU	18	nta-b0r1-17374	NA	17	siRNA24	1417410	0
AUUCCUGUCGUCUCUUUGGGGCGG	18	tae-b1r1-37772	NA	3	siRNA24	1417411	0
GAUAUUUUGCUAUAUUAAGUUGGU	18	clt-b1r1-25952	NA	36	siRNA24	1417412	0
ACCCUCAGUUUCGUGAUAAGAACU	18	ccm-b0.32r1-84019	NA	44	siRNA24	1417413	0
ACCCUCAGUUUCGUGAUAAGAACU	5	ccm-b0.1r1-100478	NA	45	siRNA24	1417413	0
ACUCUCAGUUUUGUGAUAAGAACU	5	ccm-b0.32r1-113796	NA	44	siRNA24	1417413	2
ACUCUCAGUUUUGUGAUAAGAACU	3	ccm-b0.32r1-113780	NA	44	siRNA24	1417413	2
ACUCUCAGUUUUGUGAUAAGAACU	8	ccm-b0.1r1-114903	NA	45	siRNA24	1417413	2
AUACGAAGGUGGAAGCGAUGCUAG	18	egu-b5.1r1-20550	NA	28	siRNA24	1417414	0
ACGUGAUCUGACACGUUGGACGAA	18	egu-b5.1r1-21325	NA	28	siRNA24	1417415	0
GCGUUUUGAACUAUGAAGAUUGGU	18	mtr-b4.0r1-74014	NA	12	siRNA24	1417416	0
AUGAAAAGAGUGGGAAUCGACAUA	18	nta-b0r1-23529	NA	17	siRNA24	1417417	0
AUGAAUCUCUAAACUGUCUGCGCU	18	ccm-b0.1r1-26576	NA	45	siRNA24	1417418	0
AUGAAUCUCUAAACUGUCUACGCU	6	ccm-b0.1r1-123945	NA	45	siRNA24	1417418	1
AUAGAUCUCUAAACUGUCUGCGCU	10	ccm-b0.32r1-56630	NA	44	siRNA24	1417418	2
AUAGAUCUCUAAACUGUCUGCGCU	7	ccm-b0.32r1-44334	NA	44	siRNA24	1417418	2
AUGGAUCUCUAAGCUGUCUGCGCU	6	ccm-b0.32r1-68419	NA	44	siRNA24	1417418	2
AUGGAUCUCUAAACUGUCUGCGCA	9	ccm-b0.1r1-33992	NA	45	siRNA24	1417418	2
AUGGAUCUCUAAGCUGUCUGCGCU	8	ccm-b0.1r1-47456	NA	45	siRNA24	1417418	2
AUAGAUCUCUAAACUGUCUGCGCU	7	ccm-b0.1r1-23615	NA	45	siRNA24	1417418	2
AUAGAUCUCUAAACUGUCUGCGCU	4	ccm-b0.1r1-19203	NA	45	siRNA24	1417418	2
AGAGCUACCCACUAAGUCAGAGGA	18	clt-b1r1-32889	NA	36	siRNA24	1417419	0
AUUCCACAGUAGAAUCCUUUGGGC	18	bna-b1r1-85280	NA	30	siRNA24	1417420	0
AAGUGGGAGAAUGUAACGGUUAUU	18	mac-b2r1-894	NA	25	siRNA24	1417421	0
AAGUUGGGGACAAUAUUGGUGCUA	18	ppe-b2.0r1-34554	NA	22	siRNA24	1417422	0
AGAAACGAGAACGAAAGCAGAAUU	18	bna-b1r1-22519	NA	30	siRNA24	1417423	0
AUUCUGGACCGGUAUACUUGCUGU	18	nta-b0r1-30965	NA	17	siRNA24	1417424	0
GAGGGAUAUUCGAAACUGAGACGC	18	stu-b4.04r1-65150	NA	15	siRNA24	1417425	0
CGAAUAAGGAUUGUUAUAAAAUU	18	pvu-b1.0r1-35483	NA	10	siRNA24	1417426	0
AUAUGGAGAUUAUGAGCACAUGGU	18	egu-b5.1r1-33500	NA	28	siRNA24	1417427	0
AACGUCGACAACACAUUUAAAGU	18	clt-b1r1-39835	NA	36	siRNA24	1417428	0
AAUGGUCACAAGUUCGAAACCUCA	18	ppe-b2.0r1-38664	NA	22	siRNA24	1417429	0
CAAACCACGUUAAAUUGUUGUGCU	18	atr-b1r1-30307	NA	46	siRNA24	1417430	0
AAAUUUGUGGAAUCCGACAGUAUA	18	csi-b2r1-3290	NA	33	siRNA24	1417431	0
CCAAAUAUGUGACGGUAGGGGCAU	18	nta-b0r1-37888	NA	17	siRNA24	1417432	0
UCUGCUUCUGUAAAACCGGCC	18	cpa-b0.4r1-2882	NA	42	siRNA21	1417433	0
UGAAAAGGAGAUAAAGACAUGAAU	18	cpa-b0.4r1-5199	NA	42	siRNA24	1417434	0
AGGCCACUGUUUGCCGCCGGAGAC	18	sbi-b3.0r1-16093	NA	6	siRNA24	1417435	0
AAGGUUCGUCAUACCAUACU	18	mac-b2r1-13783	NA	25	siRNA24	1417436	0
AAUGCUGUUUAGAAGGGGAACCAA	18	sit-b2r1-9807	NA	8	siRNA24	1417437	0
AAUGCGGAAGACUUAAACUCAAAA	18	sly-b2.5r1-33850	NA	14	siRNA24	1417438	0
AAUGCGGAAGACUUAAACUCAAAA	11	sly-b2.5r1-21966	NA	14	siRNA24	1417438	0
CGAGACUUGAAUCUACUAACAGCU	18	car-b2.0r1-5885	NA	11	siRNA24	1417439	0
CGAGACUUGAAUCUAUUAAUAGCU	14	car-b2.0r1-18039	NA	11	siRNA24	1417439	2
AGGUGUCACCUGUAAGCCAAACAA	18	sit-b2r1-12113	NA	8	siRNA24	1417440	0
CAACUAUUAUCGACGCUUCAU	18	mac-b2r1-17136	NA	25	siRNA21	1417441	0
GUUGAAUGACUGACAAUUCGGCAG	18	sbi-b3.0r1-20207	NA	6	siRNA24	1417442	0
ACCAAGGUGUGGACUGAAUGGCAA	18	tae-b1r1-64951	NA	3	siRNA24	1417443	0
AGAAUACUGCUAGAUGAUUGUGAA	18	mac-b2r1-18941	NA	25	siRNA24	1417444	0
GUGCGCGCGGAAUACGAUGGGCUU	18	osa-b1.0r1-67755	NA	1	siRNA24	1417445	0
AUAAACAACCAUUUCUGUCAGAUG	18	osa-b1.0r1-133696	NA	1	siRNA24	1417446	0
GAUUGUGAGACGGCAAAAGAAGCU	18	sly-b2.5r1-104431	NA	14	siRNA24	1417447	0
AAAUCGCAAGAUCAUCGACGUAAG	18	cpa-b0.4r1-14207	NA	42	siRNA24	1417448	0
CUAAUUUAUCUUGGAAUGUGGCAU	18	sit-b2r1-16998	NA	8	siRNA24	1417449	0
AUAGAGGACUCGGAGACAGAAGGC	18	mac-b2r1-24095	NA	25	siRNA24	1417450	0
GACUGCUGACUGGGCUGUUGACGU	18	cpa-b0.4r1-17042	NA	42	siRNA24	1417451	0
ACAGACUCUGUAAACCAAAACGGA	18	bol-b1.0r1-7334	NA	31	siRNA24	1417452	0
AAAGAACCUAAAAACUCUACGUGC	18	sit-b2r1-19307	NA	8	siRNA24	1417453	0
AAGGGACGGCGAAAUAGGAUGACC	18	sly-b2.5r1-109055	NA	14	siRNA24	1417454	0
AGCUAGGCUGAAUCUUUUGUAAUU	18	bna-b1r1-45915	NA	30	siRNA24	1417455	0
AUGUGUCAAUGUAGCUAGUUGAGA	18	clt-b1r1-61432	NA	36	siRNA24	1417456	0
CUUUGUCCACUCACCUUUUGGCAC	18	ccm-b0.1r1-127184	NA	45	siRNA24	1417457	0
CUUUGUACACUUACCUUUUGGCAC	12	ccm-b0.32r1-77517	NA	44	siRNA24	1417457	2
CUUUGUACACUUACCUUUUGGCAC	7	ccm-b0.32r1-114673	NA	44	siRNA24	1417457	2
CUUUGUCCACUUACCUUUUGGCAU	4	ccm-b0.32r1-114729	NA	44	siRNA24	1417457	2
CUUUGUACACUUACCUUUUGGCAC	11	ccm-b0.1r1-103058	NA	45	siRNA24	1417457	2
CUUUGUUCACUUACCUUUUGGCAC	10	ccm-b0.1r1-71357	NA	45	siRNA24	1417457	2
CUUUGUCUACUUACCUUUUGGCAC	7	ccm-b0.1r1-83084	NA	45	siRNA24	1417457	2
CUUUGUACACUUACCUUUUGGCAC	4	ccm-b0.1r1-97507	NA	45	siRNA24	1417457	2
AGCAGUAUCAGGCAUAGCAUCUCU	18	hvu-b1r1-14470	NA	5	siRNA24	1417458	0
GUUGCAACUUGGAUUGAAGAUGUC	18	mtr-b4.0r1-47540	NA	12	siRNA24	1417459	0
AGAUUCAUUGACAUUCGAUCGUCU	18	oeu-b6r1-41301	NA	29	siRNA24	1417460	0
AUACAAUCGUCCAAGUUUAGGAGU	18	clt-b1r1-69148	NA	36	siRNA24	1417461	0
UGUUUGGUUAGGACAUCCCGGGAA	18	tae-b1r1-17770	NA	3	siRNA24	1417462	0
CGCCUGUAGGGACCC	18	osa-b1.0r1-85021	NA	1	siRNA24	1417463	0
CGCCUGUCGGGACCA	15	osa-b1.0r1-64648	NA	1	siRNA24	1417463	2
AAACUAGCAGAACUGGAAUCAACA	18	bol-b1.0r1-21187	NA	31	siRNA24	1417464	0
UUUUACGAGAGGACUAAACACAUC	18	mes-b6r1-9540	NA	26	siRNA24	1417465	0
GAUGACUUAUUUAACUACUACUA	18	bvu-b1.2.2r1-31068	NA	39	siRNA24	1417466	0
AUUGUAAGUAUAGAUGAAAUAGGC	18	clt-b1r1-10792	NA	36	siRNA24	1417467	0
CUUUGUUGGUCUGAUUGGGACAUG	18	tae-b1r1-24178	NA	3	siRNA24	1417468	0
AAAGAUGACAUGGAUGAUUGCUA	18	bra-b1r1-9158	NA	32	siRNA24	1417469	0
AUUGGCAAGGUCUUGAACUCAAGA	18	tae-b1r1-24947	NA	3	siRNA24	1417470	0
AUUCAGACGUGAGCCGUGAUCAGU	18	sol-b1r1-57294	NA	40	siRNA24	1417471	0
AAGAUUGGAAGCCAUGAACACAUC	18	bna-b1r1-65466	NA	30	siRNA24	1417472	0
AAGUAGAGAUGUAGGUUGGAUCAU	18	egu-b5.1r1-8409	NA	28	siRNA24	1417473	0
AUGUUCGGGGGACCACUUUAGCGU	18	gma-b1.0r1-26119	NA	9	siRNA24	1417474	0
ACAGAAAUCUAAAGACUCUUUCCU	18	sly-b2.5r1-64135	NA	14	siRNA24	1417475	0
AAUACGACGACGGUAAAAAAUAGU	18	fve-b2.0r1-39805	NA	24	siRNA24	1417476	0
AUCGCUAUCGGCUGGUAUCGGCAA	18	osa-b1.0r1-31173	NA	1	siRNA24	1417477	0
AUCGCUAUCGGCUGGUAUCUGCAU	12	osa-b1.0r1-81507	NA	1	siRNA24	1417477	2
AAUUUUAGAACUUAUAGACCUACU	18	clt-b1r1-17217	NA	36	siRNA24	1417478	0
AAAACCGGAAGAUUACGCUAAUAC	18	bra-b1r1-15600	NA	32	siRNA24	1417479	0
UGAUGAAAUUCUGAUUGACAGAGG	18	pvu-b1.0r1-14691	NA	10	siRNA24	1417480	0
AAGACACAAAAAUCGAUAGAACUG	18	mes-b6r1-20090	NA	26	siRNA24	1417481	0
AAAGAGAACCAAUACUGUUGAGCU	18	atr-b1r1-9315	NA	46	siRNA24	1417482	0
AUCGACGUCGUUGCUGUGCGGUGU	18	ccm-b0.32r1-78131	NA	44	siRNA24	1417483	0
AUCGACGUCGUUGCUGUGCGGUGU	12	ccm-b0.1r1-42593	NA	45	siRNA24	1417483	0
GUCGACGUCGUUGCUGUGCGGUGU	15	ccm-b0.32r1-34587	NA	44	siRNA24	1417483	1
AUCGACGUCGUUGUUGUGCGGUGU	9	ccm-b0.32r1-112875	NA	44	siRNA24	1417483	1
GUCGACGUCGUUGCUGUGCGGUGU	8	ccm-b0.32r1-89422	NA	44	siRNA24	1417483	1
GUCGACGUCGUUGCUGUGCGGUGU	4	ccm-b0.32r1-53153	NA	44	siRNA24	1417483	1
GUCGACGUCGUUGCUGUGCGGUGU	13	ccm-b0.1r1-44175	NA	45	siRNA24	1417483	1
AUCGACGUCGUUGUUGUGCGGUGU	9	ccm-b0.1r1-103749	NA	45	siRNA24	1417483	1
GUCGACGUCGUUGCUGUGCGGUGU	6	ccm-b0.1r1-116620	NA	45	siRNA24	1417483	1
GUCGACGUCGUUGCUGUGCGGUGU	6	ccm-b0.1r1-52404	NA	45	siRNA24	1417483	1
GUCGACGUCGUUGCUCUGCGGUGU	9	ccm-b0.1r1-137216	NA	45	siRNA24	1417483	2
AACCACUAUAUGACUGCUCUUGAG	18	egu-b5.1r1-15123	NA	28	siRNA24	1417484	0
AUGUAAAAUAGUAGAAGAAGAAAU	18	bra-b1r1-19985	NA	32	siRNA24	1417485	0
GGCGUGUGCUGAUCAGUCAACAUC	18	csa-b2r1-27607	NA	35	siRNA24	1417486	0
AGUCUCGGUAUGAUGUCGGAAAUA	18	ppe-b2.0r1-23261	NA	22	siRNA24	1417487	0
ACGGACGACUCCGACCGACGGUCC	18	egu-b5.1r1-18740	NA	28	siRNA24	1417488	0
AUGUGGGCUUUUGUGUCUGGAGAU	18	bra-b1r1-23081	NA	32	siRNA24	1417489	0
AACGGGAAUUCAGAUCGGAUUACA	18	bna-b1r1-77305	NA	30	siRNA24	1417490	0
GGCUUAUAGAUCUUGGACUGGUUU	18	pvu-b1.0r1-23677	NA	10	siRNA24	1417491	0
CCAGACCAAGUAGGAUUUGGA	18	nta-b0r1-21478	NA	17	siRNA21	1417492	0
AACGGAAGAAUAAUUAGACGU	18	gba-b1.0r1-32112	NA	19	siRNA21	1417493	0
AAGCAUGGAGAGACAAUGAAUGUC	18	ccm-b0.32r1-27225	NA	44	siRNA24	1417494	0
AAGCAUGGAGAGACAAUGAAUGUC	18	ccm-b0.1r1-24273	NA	45	siRNA24	1417494	0
GAUCUUAUCGGAGGGCUGGCGUG	18	ccm-b0.1r1-90065	NA	45	siRNA24	1417495	0
CGGACACAGACUGACGACGAGGAC	18	tae-b1r1-43670	NA	3	siRNA24	1417496	0
GUACGACGACGGCUGUGUUGGCAU	18	sbi-b3.0r1-130	NA	6	siRNA24	1417497	0
GUACGACGACGACUGUGUUGGCAU	7	sbi-b3.0r1-132	NA	6	siRNA24	1417497	1
GUACGACGACGGCUGUGUUAGCAU	3	sbi-b3.0r1-13503	NA	6	siRNA24	1417497	1
AGUGAAAGGUAGGCUAUAUAAUAA	18	tae-b1r1-45978	NA	3	siRNA24	1417498	0
ACUGACUCAAACAAACUAAAGACC	18	bna-b1r1-85281	NA	30	siRNA24	1417499	0
UGAAUGAUGGUAGAUGAUGGCUC	18	sly-b2.5r1-17941	NA	14	siRNA24	1417500	0
AGUUAGUAAAGUCUUGAAGAUGGU	18	sol-b1r1-13007	NA	40	siRNA24	1417501	0
AACCAAUUGUAGUACUACAAGCCU	18	atr-b1r1-24676	NA	46	siRNA24	1417502	0
ACACAAAGAAACGGAAUAGACUAG	18	fan-b1.0r1-3292	NA	23	siRNA24	1417503	0
AGAGCCUGAACUGGAUUAUGGGUU	18	hbr-b0r1-1889	NA	27	siRNA24	1417504	0
GAAUAGAUUGAACUCAUGUGAGGC	18	bna-b1r1-90431	NA	30	siRNA24	1417505	0
AAGAGGACUACUUGAUUGUUGAAC	18	fan-b1.0r1-5346	NA	23	siRNA24	1417506	0
GUUAUGCUGCUGAAUGGCUGAUAG	18	sbi-b3.0r1-9142	NA	6	siRNA24	1417507	0
UCUAAACUGAAACCCCUUGGAC	18	sly-b2.5r1-24871	NA	14	siRNA24	1417508	0
UCUAAACUGAAACCCCUUGGAC	8	sly-b2.5r1-7201	NA	14	siRNA24	1417508	0
AAGAUAGAACCUUUACAGCUGAGG	18	nta-b0r1-36096	NA	17	siRNA24	1417509	0
GACGGAGGUAGUGAGGGUCACAAC	18	pvu-b1.0r1-40367	NA	10	siRNA24	1417510	0
AGAAGAUGGACUCUUACCACUCCA	18	nta-b0r1-38658	NA	17	siRNA24	1417511	0
AUAGAUACCGGACAAAACUUUGAU	18	car-b2.0r1-239	NA	11	siRNA24	1417512	0
AUAGGGCCAUACUGAUCAGACGAA	18	bvu-b1.2.2r1-4149	NA	39	siRNA24	1417513	0
AAGAAUCUUGAAGACUAAAAGUUU	18	sbi-b3.0r1-20979	NA	6	siRNA24	1417514	0
AGUGGUUGUUGGUGUGUGCCCAUG	18	dca-b2.0r1-24342	NA	41	siRNA24	1417515	0
AGUGGUUGUUAGUGUGUGUCCAUG	13	dca-b2.0r1-26701	NA	41	siRNA24	1417515	2
AGUGGUUGUUAGAGUGUGCCCAUG	7	dca-b2.0r1-15640	NA	41	siRNA24	1417515	2
AGUGGUUGUUAGCGUGUGCCCAUG	7	dca-b2.0r1-23678	NA	41	siRNA24	1417515	2
AGUGGUUGUUAGUGUGUGCACAUG	6	dca-b2.0r1-24270	NA	41	siRNA24	1417515	2
AUACGGUAACUAAGGACAGACAGA	18	mac-b2r1-21518	NA	25	siRNA24	1417516	0
AGGCUAGUGGAGCUUAGAGAACGC	18	clt-b1r1-56029	NA	36	siRNA24	1417517	0
AAUUAUAGGACCCACAAUUUAUGU	18	ccl-b1r1-882	NA	34	siRNA24	1417518	0
GACCUGUUUAGACCUGUUUCGGCU	18	sit-b2r1-17255	NA	8	siRNA24	1417519	0
ACUUUGGUAUGAACCAUAAAUAGU	18	csa-b2r1-1147	NA	35	siRNA24	1417520	0
AAUACCUUUACCAUUAGUUUUGUA	18	clt-b1r1-62208	NA	36	siRNA24	1417521	0
AACGACAUCUUAAGAUCGAUGGGU	18	mtr-b4.0r1-108926	NA	12	siRNA24	1417522	0
ACCGGAAUCCUGUAUACAUCGUCA	18	ccl-b1r1-7815	NA	34	siRNA24	1417523	0
AUUGCUUGGCUUGACUUAGAGACU	18	ath-b10r1-12436	NA	50	siRNA24	1417524	0
UUAAUCUCUGCAGGAACAUUUAAG	18	cpa-b0.4r1-24768	NA	42	siRNA24	1417525	0
AUUUUCUAUCAUGAAUACAGUCGA	18	clt-b1r1-1031	NA	36	siRNA24	1417526	0
CGACGUGCAGAUAGCUUCUGGGCU	18	osa-b1.0r1-81152	NA	1	siRNA24	1417527	0
AAGUCUGUUUAUUGAAAAAUGAGA	18	clt-b1r1-67861	NA	36	siRNA24	1417528	0
AGCGCUGACUUUUUGGAAGAACUU	18	mdm-b3.0r1-2276	NA	21	siRNA22	1417529	0
AACACCCGUAUGUAGAAUUGUACU	18	ccm-b0.32r1-102965	NA	44	siRNA24	1417530	0
AACACCCGUAUGUAGAAUUGUACU	18	ccm-b0.1r1-63953	NA	45	siRNA24	1417530	0
AAAAGUUAGAGCGUAUAUAUCAUU	18	bra-b1r1-403	NA	32	siRNA24	1417531	0
UGAUGACGAGUAGGCUAGGGUC	18	can-b1.6r1-84237	NA	16	siRNA21	1417532	0
AUUCUGUUUUAUGUUGAAAAGAAC	18	bvu-b1.2.2r1-25942	NA	39	siRNA24	1417533	0
AGACCGGAAUAGAAUAAUCAAUA	18	bna-b1r1-58004	NA	30	siRNA24	1417534	0
AGAAGAGUAGAACUACCUAAGAGC	18	ppe-b2.0r1-6826	NA	22	siRNA24	1417535	0
UUUGACAAGCUUACAUAGUGAACU	18	pvu-b1.0r1-5957	NA	10	siRNA24	1417536	0
ACUUCUAGUCCUGAAGA	18	csa-b2r1-14765	NA	35	siRNA24	1417537	0
UCCCAAUGCAAUUGGAAUGUUCGG	18	ppe-b2.0r1-9907	NA	22	siRNA24	1417538	0
AAUUUCGCCGAAGUUUAACUCAGC	18	fve-b2.0r1-35403	NA	24	siRNA24	1417539	0
AGAAGGCAAUAGGUGGCUCGUGAG	18	ppe-b2.0r1-12731	NA	22	siRNA24	1417540	0
AGGAUAAGGCUGAGGCUGCGUGCA	18	nta-b0r1-8402	NA	17	siRNA24	1417541	0
AAGGACAUGAUACUUGAUAAGAGG	18	nta-b0r1-9683	NA	17	siRNA24	1417542	0
AUUUCGUCUUAUACAAGUAGUCCU	18	mes-b6r1-17777	NA	26	siRNA24	1417543	0
ACCAAGAUUGUAGAACAAUUGGGC	18	bna-b1r1-69587	NA	30	siRNA24	1417544	0
AUUCAAUUAUGAUUUUAAGGAAGU	18	mdm-b3.0r1-84411	NA	21	siRNA24	1417545	0
UUGCUAGAUUGUGAUAACUUUUAU	18	clt-b1r1-19017	NA	36	siRNA24	1417546	0
AAUAGAGAUCUCUAUUUUAGAGGA	18	bra-b1r1-17665	NA	32	siRNA24	1417547	0
AUCUUAGCCGUUUCAUAGAGAACU	18	cqi-b1.0r1-324	NA	38	siRNA24	1417548	0
AUGAAGCAAUUGCAGGGAUGUAGA	18	bna-b1r1-8114	NA	30	siRNA24	1417549	0
AAGUGUGCUUAAACUGAAGUUGCG	18	bra-b1r1-20500	NA	32	siRNA24	1417550	0
AACCGGUUAGACGAGCGAGACAUA	18	bra-b1r1-20758	NA	32	siRNA24	1417551	0
UCAAUUUGAUUCGGAUUAUCGGUU	18	nta-b0r1-18145	NA	17	siRNA24	1417552	0
GUGAAAACUAGGAAGUUUGAAAGC	18	clt-b1r1-25698	NA	36	siRNA24	1417553	0
AAUUUAAUAGAAUCUGUGCAUCGU	18	sol-b1r1-4304	NA	40	siRNA24	1417554	0
AAUUUAAUAGAAUCUGUGCAUCGC	10	sol-b1r1-32958	NA	40	siRNA24	1417554	1
AUUUAGCUUCAUGAUAAUUGACAU	18	csa-b2r1-31208	NA	35	siRNA24	1417555	0
UGAUAGAGGAUACGUACAGCUUA	18	cqi-b1.0r1-5961	NA	38	siRNA24	1417556	0
AUGAGUGGUUGCCGAAAAUGAUGU	18	oeu-b6r1-555	NA	29	siRNA24	1417557	0
AUGACGUGGCGUAAAGAAGAGAGU	18	sol-b1r1-6352	NA	40	siRNA24	1417558	0
AUGAUGUGGCGUAAAGGAGAGAGU	10	sol-b1r1-47000	NA	40	siRNA24	1417558	2
AUGAUGACUAUGUGGACUAAUCGG	18	egu-b5.1r1-22100	NA	28	siRNA24	1417559	0
AGAGGUGAUCAGGCAGGAUACGAC	18	nta-b0r1-23531	NA	17	siRNA24	1417560	0
AUAAACAUGGAUUUCAUAGAAGGC	18	bna-b1r1-83227	NA	30	siRNA24	1417561	0
UAUGGAGAAAGCAGCAAUCAA	18	atr-b1r1-20837	NA	46	siRNA21	1417562	0
UCUGGAGAAAGCUGCAAUCAA	14	bol-b1.0r1-13192	NA	31	siRNA21	1417562	2
CCUUUUGGACAGUGGCGGAGGCAG	18	nta-b0r1-27119	NA	17	siRNA24	1417563	0
AAUGGAUAGUUAAGAUGACAUAAG	18	can-b1.6r1-49116	NA	16	siRNA24	1417564	0
AGGUGCAGUGUAUAGGCAGCUCUU	18	oeu-b6r1-7472	NA	29	siRNA24	1417565	0
AUUGUCAGGCCACGAUAGCUUAAU	18	sbi-b3.0r1-3483	NA	6	siRNA24	1417566	0
AUGUAGAAUUCGUCAAUGACAGGU	18	sbi-b3.0r1-3740	NA	6	siRNA24	1417567	0
GAGGAUCUCAACCUGAAUGAAUGU	18	pvu-b1.0r1-31891	NA	10	siRNA24	1417568	0
UUGGAUAAAGCGUACAUUACUCAU	18	egu-b5.1r1-29349	NA	28	siRNA24	1417569	0
AAAAACCCUAAGCGGAACGGACCG	18	bra-b1r1-33898	NA	32	siRNA24	1417570	0
AGAGACGAAUAGGAAGGGGAUGCA	18	egu-b5.1r1-30390	NA	28	siRNA24	1417571	0
AGGAGUAGAAUGUGUUUUAAGGUG	18	bra-b1r1-34931	NA	32	siRNA24	1417572	0
ACGGAACUCGGAUGGAGAAGAUAC	18	egu-b5.1r1-31689	NA	28	siRNA24	1417573	0
AUGGAACUCGGAUGGAGAAGAUAC	10	egu-b5.1r1-46333	NA	28	siRNA24	1417573	1
AUGGAAUACUAGAUGGUUAAUGAU	18	mac-b2r1-3215	NA	25	siRNA24	1417574	0
ACGGAAUACUAGAUGGUUGAUGAU	12	mac-b2r1-18806	NA	25	siRNA24	1417574	2
ACGGAAUACUAGAUGGUUGAUGAU	10	mac-b2r1-11134	NA	25	siRNA24	1417574	2
ACGGAAUACUAGAUGGUUGAUGAU	10	mac-b2r1-17158	NA	25	siRNA24	1417574	2
GUUAGAUUUCUUGAUCAUGACUGC	18	pvu-b1.0r1-35997	NA	10	siRNA24	1417575	0
UAGUCGACGAGAAUUGUGUCAGGU	18	pvu-b1.0r1-36770	NA	10	siRNA24	1417576	0
AAUAUAGGAAGACGUGAGUUCGAA	18	ghr-b1.1r1-54551	NA	18	siRNA24	1417577	0
AUUUACAACUACCUCUCAAAGUCU	18	clt-b1r1-42152	NA	36	siRNA24	1417578	0
UAGCAGUAAACGAUGAAUACUAGU	18	cpa-b0.4r1-825	NA	42	siRNA24	1417579	0
CGCUGAUAGUAAUUAAUGUAAAAG	18	csa-b2r1-48172	NA	35	siRNA24	1417580	0
ACAGGCCAUGUAGGAGAUGGAAGU	18	egu-b5.1r1-37380	NA	28	siRNA24	1417581	0
UUACAACAGAGGCGGAUCUAGAAU	18	nta-b0r1-37122	NA	17	siRNA24	1417582	0
AUCGGAAUGGCGACCUGCGGUGGU	18	fve-b2.0r1-1931	NA	24	siRNA24	1417583	0
AUCCCACUGAGAUAAAUGGACGGU	18	cpa-b0.4r1-2884	NA	42	siRNA24	1417584	0
AUGAAAGCGGAACCUAAAAAGAUC	18	fve-b2.0r1-2190	NA	24	siRNA24	1417585	0
ACAAUGAGCACUGUGCACCCGAGU	18	sol-b1r1-24272	NA	40	siRNA24	1417586	0
ACAAUGAGCACUGUGCACCCGAGU	5	sol-b1r1-33224	NA	40	siRNA24	1417586	0
ACAAUGAACACUGUGCACCCGAGU	7	sol-b1r1-16375	NA	40	siRNA24	1417586	1
ACAAUGCGCACUGUGCACCCGGGU	7	sol-b1r1-10686	NA	40	siRNA24	1417586	2
ACAAUGAACACUGUGCACCCGGGU	6	sol-b1r1-21021	NA	40	siRNA24	1417586	2
ACAAUGAACACUGUGCACCCGGGU	5	sol-b1r1-31332	NA	40	siRNA24	1417586	2
ACAAUGAGCACUGUGCACCCGGAU	4	sol-b1r1-32971	NA	40	siRNA24	1417586	2
CACCCUCGGAAUCUCAGGCAGG	18	zma-b4r1-124434	NA	4	siRNA22	1417587	0
GUUGUCUGACAGUAAGUAUUGGUC	18	bvu-b1.2.2r1-6459	NA	39	siRNA24	1417588	0
AUUGAGGUUGAGUUGGGUCAACCC	18	csa-b2r1-56902	NA	35	siRNA24	1417589	0
AAGAAGCAACAUACAGAGAUUGGU	18	clt-b1r1-51661	NA	36	siRNA24	1417590	0
AAAAACACCGGUUUGGCAAUUGGG	18	sbi-b3.0r1-21238	NA	6	siRNA24	1417591	0
GACGGUCUGAUUUUAAUAUAAAAU	18	bvu-b1.2.2r1-9534	NA	39	siRNA24	1417592	0
AUUGGCCGGAAAAUCAAGAGCUCU	14	ccm-b0.32r1-47591	NA	44	siRNA24	1417593	0
AUUGGCCGGAAAAUCAAGAGCUCU	18	ccm-b0.1r1-49874	NA	45	siRNA24	1417593	0
GUUGGCCGGAAAAUCAAGAGCUCC	2	ccm-b0.32r1-14804	NA	44	siRNA24	1417593	2
UUGGAUUUGAUUGAUGUGUGCU	18	bvu-b1.2.2r1-11841	NA	39	siRNA22	1417594	0
UUGGAUUUGAUUGAUGUGUGCU	16	bvu-b1.2.2r1-5120	NA	39	siRNA22	1417594	0
AUACGGAACGUAAAAUGUAUGGGC	18	bna-b1r1-42321	NA	30	siRNA24	1417595	0
UCAGAUUUUCGACUGAAACGACGG	18	gba-b1.0r1-61587	NA	19	siRNA24	1417596	0
ACUUACUUUUAAAUAACUAAAUGG	18	clt-b1r1-58346	NA	36	siRNA24	1417597	0
AAAUAUAGAAUUCAACGGUAGUGU	18	clt-b1r1-59633	NA	36	siRNA24	1417598	0
AGCACUGGUGACUGGAGUGAAGAC	18	ptc-b3.0r1-4554	NA	43	siRNA24	1417599	0
AUAAAAUGGACUACACAGCAUACU	18	bdi-b1.0r1-8265	NA	7	siRNA24	1417600	0
AUUGACUCUGUAAGCCAAACCGGG	18	bna-b1r1-52606	NA	30	siRNA24	1417601	0
GAUUGCCAGAGCUGAGCAACGAGA	18	clt-b1r1-2834	NA	36	siRNA24	1417602	0
AAAGGCGGUGACAGUAGAGACAGC	18	ccm-b0.32r1-62005	NA	44	siRNA24	1417603	0
AAAGGCGGUGACAGUAGAGACAGC	13	ccm-b0.1r1-82155	NA	45	siRNA24	1417603	0
AUUGAUCUUAACUCUUAUACGAUA	18	ath-b10r1-18069	NA	50	siRNA24	1417604	0
GCAUGAUGGUCAGGACGUCGGCGC	18	osa-b1.0r1-85023	NA	1	siRNA24	1417605	0
GGUCAUACGGGGACUUAGCACGGC	18	tae-b1r1-18028	NA	3	siRNA24	1417606	0
UAAAUAUAUAUAGAUCAAAGUGAU	18	clt-b1r1-74284	NA	36	siRNA24	1417607	0
AGAUAUCAGCCGGCUGCAUGCAAC	18	mes-b6r1-10826	NA	26	siRNA24	1417608	0
AAGGAUCGUGGAAAAUCAGGUCGG	18	can-b1.6r1-27061	NA	16	siRNA24	1417609	0
AGUGGUUCGAGAAGAGGCUGA	18	egu-b5.1r1-11509	NA	28	siRNA24	1417610	0
AGUGGUUCGAGAAGAGGCUGA	9	egu-b5.1r1-16261	NA	28	siRNA24	1417610	0
GCCUCAAGUGGUGUUCUUAGUUGC	18	csa-b2r1-23236	NA	35	siRNA24	1417611	0
AUCUGGGCGAUGGAAUAUAUGGCA	18	bra-b1r1-16119	NA	32	siRNA24	1417612	0
UAAGAGAUAUGUGAUUUGAACCCU	18	clt-b1r1-85846	NA	36	siRNA24	1417613	0
GAAAGACGAAGAAGAAUGAAGGA	18	csi-b2r1-50201	NA	33	siRNA24	1417614	0
AUCUGUUUCGAACUCUAACCGAAC	18	sol-b1r1-2257	NA	40	siRNA24	1417615	0
AUCUGUUUCGAACUCUAACCGAAC	12	sol-b1r1-8591	NA	40	siRNA24	1417615	0
AUCUGUUUCGAACUCUAACCGAAC	8	sol-b1r1-12054	NA	40	siRNA24	1417615	0
AUCUGUUUCGAACUCUAACCGAAC	5	sol-b1r1-1984	NA	40	siRNA24	1417615	0
ACCUGUUUCGAACUCUAACCGAAC	4	sol-b1r1-12596	NA	40	siRNA24	1417615	1
AUCUGUUUCGAACUGUAAUCGAAC	7	sol-b1r1-11260	NA	40	siRNA24	1417615	2
AUCUGUUUCGAACUCUACCCGAAU	4	sol-b1r1-3541	NA	40	siRNA24	1417615	2
AAAGAACAGAGACACUCCUAUCGG	18	bna-b1r1-77565	NA	30	siRNA24	1417616	0
CAAAUAAAAGUGAACAUUGACCU	18	csa-b2r1-31980	NA	35	siRNA24	1417617	0
AACGGCUGAGGGACUGUUGACGGC	18	osa-b1.0r1-106898	NA	1	siRNA24	1417618	0
AAAGGGAAGGAGAGGAGAGGAAGG	18	ppe-b2.0r1-25571	NA	22	siRNA24	1417619	0
AAUUAAAAGUUGGGGUGAACAAAG	18	ppe-b2.0r1-26084	NA	22	siRNA24	1417620	0
CGCGGACAAAAGUGACAGCACAAC	18	tae-b1r1-40596	NA	3	siRNA24	1417621	0
GGCCACGUGGAUAUGGACUCAUGC	18	bra-b1r1-26175	NA	32	siRNA24	1417622	0
AAGACACUCUCUGACUAAGGCAUU	18	atr-b1r1-18022	NA	46	siRNA24	1417623	0
CUGAGAUGAGAUGAGCUGAGCUGA	18	cqi-b1.0r1-9041	NA	38	siRNA24	1417624	0
CGACCAAGAAGUAGCAGAAUUCAA	18	mes-b6r1-30887	NA	26	siRNA24	1417625	0
GAGGUGGUAUGGACUGCAUACACU	18	can-b1.6r1-46807	NA	16	siRNA24	1417626	0
CAGAACCGACUCUGGGUCCUCCAG	18	ccm-b0.32r1-23862	NA	44	siRNA24	1417627	0
CAGAACCGACUCUGGGUCCUCCAG	18	ccm-b0.1r1-123109	NA	45	siRNA24	1417627	0
CAUUCGUACGUGCAUGUGAAACCC	18	csa-b2r1-37375	NA	35	siRNA24	1417628	0
AAAGACAGUGUAGUUGACGAGCCU	18	mpo-b3.0r1-1440	NA	49	siRNA24	1417629	0
ACGGCGCGCCUGACGGUAUGGUGA	18	csa-b2r1-39429	NA	35	siRNA24	1417630	0
AAUUUCUUAUUUGAUCGCAUUACC	18	clt-b1r1-35466	NA	36	siRNA24	1417631	0
AAGAACAAGAAAAAGAAGAAGAUC	18	bna-b1r1-87342	NA	30	siRNA24	1417632	0
AACAAUGGUUCUCAAGUGUCGGCC	18	stu-b4.04r1-62845	NA	15	siRNA24	1417633	0
ACCGAAACAUGUUAUCUGACUAGU	18	ccm-b0.32r1-28470	NA	44	siRNA24	1417634	0
ACCGAAACAUGUUAUCUGACUAGU	18	ccm-b0.1r1-37845	NA	45	siRNA24	1417634	0
ACUAUGUGAAUUCGUCCUUGGCCC	18	atr-b1r1-27494	NA	46	siRNA24	1417635	0
ACGACGGCUAAAGAGUAAAGAUGG	18	egu-b5.1r1-32986	NA	28	siRNA24	1417636	0
GUGGGUAACUCAGACGACGGACAA	18	fan-b1.0r1-5348	NA	23	siRNA24	1417637	0
GUCGGCUCCACAUAUUGGAUUACC	18	bna-b1r1-91974	NA	30	siRNA24	1417638	0
UCGUACAUAGUCGGGUCACCA	18	fan-b1.0r1-9455	NA	23	siRNA21	1417639	0
AAGACAGUUGGAUCUAGAAUAGGG	18	pvu-b1.0r1-40881	NA	10	siRNA24	1417640	0
AGAACUAAUCAAGGAGCUUGUAGG	18	bna-b1r1-30493	NA	30	siRNA24	1417641	0
AUAAAGACAUACUCAUAACUAGUG	18	cpa-b0.4r1-4171	NA	42	siRNA24	1417642	0
AUAAACGAAGAUCCAUAGAACAGC	18	ccm-b0.32r1-103478	NA	44	siRNA24	1417643	0
AUAAACGAAGAUCCAUUGAACAGC	10	ccm-b0.32r1-97899	NA	44	siRNA24	1417643	1
UUACAAGGAAAUGACACCAGGC	18	dca-b2.0r1-15128	NA	41	siRNA22	1417644	0
AUCCGGUGAUAGUUGACCAGCUGU	17	ccm-b0.32r1-15767	NA	44	siRNA24	1417645	0
AUCCGGUGAUAGUUGACCAGCUGU	18	ccm-b0.1r1-41939	NA	45	siRNA24	1417645	0
AAUAAGAACCCUAAACCUAGCUGA	18	bna-b1r1-33067	NA	30	siRNA24	1417646	0
AAGAAGUCUGAGAGCAGUGAGCAC	18	egu-b5.1r1-42037	NA	28	siRNA24	1417647	0
GAUGGUCGAUCUGAGGUUCUUAGA	18	bna-b1r1-34607	NA	30	siRNA24	1417648	0
UACGUGUGUUGUCUAAUCUUUU	18	sol-b1r1-27345	NA	40	siRNA24	1417649	0
AGGAUAAUGAGGACGAUGAUCAAC	18	car-b2.0r1-4092	NA	11	siRNA24	1417650	0
AACGGAAUUGAGAUUUUGAUAAAU	18	fve-b2.0r1-8691	NA	24	siRNA24	1417651	0
GUGGACUCGGCAGGGGCAAUCCUC	18	stu-b4.04r1-11834	NA	15	siRNA24	1417652	0
AGUACCAAUUUGUCUUCAUGGAUU	18	atr-b1r1-40294	NA	46	siRNA24	1417653	0
ACAAGAGUAGAACACACAAAGACU	18	mtr-b4.0r1-98146	NA	12	siRNA24	1417654	0
UAACAGAAACAGAAUAACCCGAAA	18	fve-b2.0r1-10508	NA	24	siRNA24	1417655	0
AUUGUCCACUAUCAUGAUCGUCAA	18	tae-b1r1-78	NA	3	siRNA24	1417656	0
ACAGACCGGGACUAAAUUAAGGGC	18	sit-b2r1-14430	NA	8	siRNA24	1417657	0
AUGAGCUGUGAGCUAUGGAAUGAG	18	sit-b2r1-14687	NA	8	siRNA24	1417658	0
AUUCAAAUUGUAACACUCCGACU	18	stu-b4.04r1-15934	NA	15	siRNA24	1417659	0
AAGUAUAGUAGUAGAAGAUAUCUG	18	sit-b2r1-15974	NA	8	siRNA24	1417660	0
AUCGUGACAUGAAAAAGAUGGAAC	18	clt-b1r1-55260	NA	36	siRNA24	1417661	0
UCGAGGAUCGCAUAACAAACUGGG	18	ghr-b1.1r1-69672	NA	18	siRNA24	1417662	0
ACCAGAACUCAGACAAGACGGUAG	18	bna-b1r1-43351	NA	30	siRNA24	1417663	0
CGCUUUGCUUUUGUGGACGUAGGC	18	oeu-b6r1-31308	NA	29	siRNA24	1417664	0
AGGGCGAAACUGCUUGACUGUAGU	18	bna-b1r1-44634	NA	30	siRNA24	1417665	0
ACGAGAAAGGAGAAUGAGAAUCAU	18	ccl-b1r1-5253	NA	34	siRNA24	1417666	0
AUCGGAUGGUCCAAAUCAAACACG	18	cpa-b0.4r1-20136	NA	42	siRNA24	1417667	0
CUUAUAUAUGUAGAAUAGAAGCCU	18	fve-b2.0r1-22682	NA	24	siRNA24	1417668	0
ACUGAGACAAAACAUCAAACACCU	18	mdm-b3.0r1-64648	NA	21	siRNA24	1417669	0
ACUGAGACAAAACAUCAAACACCU	14	mdm-b3.0r1-3231	NA	21	siRNA24	1417669	0
AAAUACCGGUCUGAUAGAAGAGAC	18	tae-b1r1-11874	NA	3	siRNA24	1417670	0
AAUUUUAGCUGUGGUGGCUGUAAG	18	sit-b2r1-25473	NA	8	siRNA24	1417671	0
GUUUGGUCGCCUGGCUAACUCAGC	18	sit-b2r1-26242	NA	8	siRNA24	1417672	0
AAAAUGUCCUAACAGGUCGAUGCA	18	clt-b1r1-1033	NA	36	siRNA24	1417673	0
ACAUUCUCUGAUGUCUAGACUACU	18	clt-b1r1-66837	NA	36	siRNA24	1417674	0
GGGACUUAGGACUUACAAGUUGAG	18	hvu-b1r1-15754	NA	5	siRNA24	1417675	0
UUAUGUGUUGGAUAAUCGGUUAAU	18	ptc-b3.0r1-9177	NA	43	siRNA24	1417676	0
AAAUCGGCGUUGUAGAUUCCGGCA	18	oeu-b6r1-42072	NA	29	siRNA24	1417677	0
CACAAGAAUCUACAUGAAAAACU	18	clt-b1r1-69151	NA	36	siRNA24	1417678	0
AACCGACUAUAUCAAUAAUAGUGC	18	csa-b2r1-9117	NA	35	siRNA24	1417679	0
AAUGGGUCAACAUCUGUGGGCUGC	18	bra-b1r1-4013	NA	32	siRNA24	1417680	0
AGACUAGCCAGUUUUCGGACUGAU	18	nta-b0r1-1224	NA	17	siRNA24	1417681	0
AGGGUCGGUCCGCCCUACGGGCGA	18	bra-b1r1-6333	NA	32	siRNA24	1417682	0
UGGAUUGUACUUGAUAACGGUAAU	18	mes-b6r1-10058	NA	26	siRNA24	1417683	0
GGCAGACAGAUUGGAGAAGCGCGG	18	tae-b1r1-24694	NA	3	siRNA24	1417684	0
AGACAAGAUGGUUUGU	18	clt-b1r1-77878	NA	36	siRNA24	1417685	0
UAAUUGGUCAUAGAAGUCUAUCGU	18	clt-b1r1-78135	NA	36	siRNA24	1417686	0
AGAAAUUAUAGAAUAGUACGGAUA	18	ppe-b2.0r1-11705	NA	22	siRNA24	1417687	0
GCAGGAUGUGGGAUUGUCGAAGAU	18	mtr-b4.0r1-60399	NA	12	siRNA24	1417688	0
UGGGGACAAUGUUGAAGAUGUCAU	18	car-b2.0r1-35417	NA	11	siRNA24	1417689	0
ACUUUGAAGAUUCGAAUUUUUGAU	18	clt-b1r1-80703	NA	36	siRNA24	1417690	0
AGGACUUUAAAAUAUAGCACUGCA	18	ppe-b2.0r1-15812	NA	22	siRNA24	1417691	0
AACUUGAUCUUCGGAUCGGACGGU	18	tae-b1r1-31873	NA	3	siRNA24	1417692	0
CUUACGGCGCUGUCGGAGACGGC	14	ccm-b0.32r1-44881	NA	44	siRNA24	1417693	0
CUUACGGCGCUGUCGGAGACGGC	4	ccm-b0.32r1-83303	NA	44	siRNA24	1417693	0
CUUACGGCGCUGUCGGAGACGGC	18	ccm-b0.1r1-18131	NA	45	siRNA24	1417693	0
AGCAACGGUGGAGUGAAGGGACGG	18	zma-b4r1-34577	NA	4	siRNA24	1417694	0
AAUUGUGAAAAGGGAUAACGUGCU	18	mes-b6r1-25229	NA	26	siRNA24	1417695	0
CAAAGGAUGAAGCGUACUUUUUA	18	bna-b1r1-13259	NA	30	siRNA24	1417696	0
AAGAAUGUUUUAUCGGUUUAUAGC	18	bna-b1r1-79110	NA	30	siRNA24	1417697	0
UAGAGCAAUCAGAAUUUUCGAG	18	gma-b1.0r1-40753	NA	9	siRNA22	1417698	0
AAUCGUGAUGCAAGUUUGAAGCCG	18	egu-b5.1r1-26238	NA	28	siRNA24	1417699	0
AGAAGAAAUAUGUCGGGGCUU	18	mes-b6r1-34234	NA	26	siRNA21	1417700	0
AGAAUGUCCACCUGGAUUCCGAAU	18	mdm-b3.0r1-34104	NA	21	siRNA24	1417701	0
AAGGUUCCUAUAGGAGACUGGCAU	18	bdi-b1.0r1-47053	NA	7	siRNA24	1417702	0
AAACCGUAGUUAAUGAACAGUCGU	17	ccm-b0.32r1-123983	NA	44	siRNA24	1417703	0
AAACCGUAGUUAAUGAACAGUCGU	18	ccm-b0.1r1-99028	NA	45	siRNA24	1417703	0
ACGAGAUUGAACUAGAGGGUAUGG	18	tae-b1r1-50853	NA	3	siRNA24	1417704	0
CGAAAUCAAUCUAUGUCGUCU	18	csi-b2r1-64615	NA	33	siRNA24	1417705	0
AUAUGAUGAAGUGAAGGUAGGCAA	18	mdm-b3.0r1-38984	NA	21	siRNA24	1417706	0
AAGUUGAGUUGUAUUCUAAAGGCU	18	hbr-b0r1-2405	NA	27	siRNA24	1417707	0
AUGGCAAUGACCUCUGACGAUUAG	18	clt-b1r1-39327	NA	36	siRNA24	1417708	0
CAUGGGUAAAGGAUGGGUUGGGGA	18	sit-b2r1-2879	NA	8	siRNA24	1417709	0
AUACUUCCGUCGUUGUUAGUGAGU	18	cpa-b0.4r1-1083	NA	42	siRNA24	1417710	0
AAAAGGAACAUGUGUCGGUGGCAU	18	oeu-b6r1-15681	NA	29	siRNA24	1417711	0
AGAGAUGGAGAUGGAUAAACUACU	18	zma-b4r1-56386	NA	4	siRNA24	1417712	0
AAUGGAAAGAUGACUCUACGGCAU	18	nta-b0r1-39173	NA	17	siRNA24	1417713	0
UACUCGUGCCUCAAGAUCCCCU	18	zma-b4r1-124436	NA	4	siRNA22	1417714	0
ACAAGGUGCUUUGGUCGAAGGUCU	18	stu-b4.04r1-7477	NA	15	siRNA24	1417715	0
AUUAGGAGCCAAGUAGUCGGGACA	18	clt-b1r1-46787	NA	36	siRNA24	1417716	0
ACUGGACCUAUGGAGGAAGUGGAU	18	cpa-b0.4r1-5718	NA	42	siRNA24	1417717	0
UUUAGUCCUUGCCGCCGCGGCGCC	18	zma-b4r1-61262	NA	4	siRNA24	1417718	0
AAAAAGAUGAUUGAGUGGAUAGAG	18	mac-b2r1-15333	NA	25	siRNA24	1417719	0
AGUAGAUGCAUCUGGAUAUUGGCA	18	osa-b1.0r1-131373	NA	1	siRNA24	1417720	0
AUAAAACGAUGAUUUGGAUUGACG	18	car-b2.0r1-6402	NA	11	siRNA24	1417721	0
GGUGGACAUUGUUAGAACAGGGCU	18	mdm-b3.0r1-52075	NA	21	siRNA24	1417722	0
UUAAGACUGCCACGUAGGAUAAAU	18	tae-b1r1-64955	NA	3	siRNA24	1417723	0
AUUUAAUUCAUGUACAUUCAAGUU	18	clt-b1r1-52179	NA	36	siRNA24	1417724	0
AUUGGUUGAAAUAGGAGUGGGUGU	18	bol-b1.0r1-1945	NA	31	siRNA24	1417725	0
AUUGGUUGAAAUAGGAUUAGGUGU	10	bna-b1r1-92048	NA	30	siRNA24	1417725	2
AGGGUACUUUGUAGAAUUAUUCCU	18	sbi-b3.0r1-22269	NA	6	siRNA24	1417726	0
AAACUGGUCAGAAACUCGUGUGCU	18	fve-b2.0r1-13605	NA	24	siRNA24	1417727	0
GGGACGAAAUAAGACGAGGGA	18	sly-b2.5r1-105465	NA	14	siRNA24	1417728	0
CACGAUUGUAGAGAGCAAGGACAC	18	osa-b1.0r1-5701	NA	1	siRNA24	1417729	0
GAAAAUAAGUGGAUCAUUUAGUU	18	clt-b1r1-57830	NA	36	siRNA24	1417730	0
UUACAGGAUUGUGAUGCUCAACAU	18	clt-b1r1-59379	NA	36	siRNA24	1417731	0
ACUCAAUUCAAACCGGACGCU	18	bol-b1.0r1-9644	NA	31	siRNA24	1417732	0
AAAGACGUGUGCACUUAUGAAACA	18	csa-b2r1-66668	NA	35	siRNA24	1417733	0
AGAUUGUAACAUGUGUAUGGUUUG	18	bna-b1r1-49003	NA	30	siRNA24	1417734	0
CGACCUUGUUUCUGUCUAACGCCU	18	mes-b6r1-22	NA	26	siRNA24	1417735	0
AGAAUUACUCUGGGCACCCAAAGC	18	fve-b2.0r1-23459	NA	24	siRNA24	1417736	0
AAACAGUUUAACGGUAACUAUGCU	18	csa-b2r1-6032	NA	35	siRNA24	1417737	0
AUACGCUACUGAUGACACUUGAAU	18	can-b1.6r1-17311	NA	16	siRNA24	1417738	0
AAGGUACGGAUAUUGAGUAUGAUU	18	cpa-b0.4r1-27862	NA	42	siRNA24	1417739	0
AACAAAGAAGGAGGAAGCUGA	18	mdm-b3.0r1-4332	NA	21	siRNA22	1417740	0
AUAUGAAUGAUAAAGAGAGGGCUG	18	bol-b1.0r1-20165	NA	31	siRNA24	1417741	0
GCUUGCGGAGUGUUCAAACUUGGA	18	clt-b1r1-72233	NA	36	siRNA24	1417742	0
AAAAGGGAUCUGCCAUCGUCGUGA	18	hvu-b1r1-21903	NA	5	siRNA24	1417743	0
AAAGGGGAUCUGCCGUCGUCGUGA	5	hvu-b1r1-22372	NA	5	siRNA24	1417743	2
UUAAUCACGAUGUCGUGUGGCACG	18	mes-b6r1-8516	NA	26	siRNA24	1417744	0
AAUGUUGAUAGUGAUUGUGUGGCA	18	egu-b5.1r1-2459	NA	28	siRNA24	1417745	0
UUGAGGCGUGCAUACUUAAGUCAU	18	csa-b2r1-14768	NA	35	siRNA24	1417746	0
AAUUUUCGAGGUGAAAUUAUGUGA	18	clt-b1r1-75827	NA	36	siRNA24	1417747	0
ACAUACAGUAGAACCAAAUGGUGU	18	hvu-b1r1-24465	NA	5	siRNA24	1417748	0
AGUGGAUAUCUGUGGAUGCGAGUU	18	car-b2.0r1-31822	NA	11	siRNA24	1417749	0
ACGUAUGGUGAUUUCAAGCCUAGC	18	mdm-b3.0r1-78767	NA	21	siRNA24	1417750	0
GUGUGUUAGCGACUGCGAAUCGGA	18	mes-b6r1-16236	NA	26	siRNA24	1417751	0
AGAAAAACUCGACCAGUGAAGUGU	18	clt-b1r1-83789	NA	36	siRNA24	1417752	0
CGUGCAGACUUACGCGUACUCUAA	18	ppe-b2.0r1-17614	NA	22	siRNA24	1417753	0
UUAAUCAAUCAAGGGACAGAACGU	18	bvu-b1.2.2r1-41583	NA	39	siRNA24	1417754	0
ACAUGCGAUUUGACCCUUCCCACU	18	clt-b1r1-20303	NA	36	siRNA24	1417755	0
AUGAUUGGCUGGUUUUAUUACAGA	18	clt-b1r1-21843	NA	36	siRNA24	1417756	0
AAGGGAACGCUGGUGGCUGUCCAA	18	ppe-b2.0r1-23265	NA	22	siRNA24	1417757	0
CCAGGAUUUCACAUUAGAGGGGCC	18	ppe-b2.0r1-24548	NA	22	siRNA24	1417758	0
UAAUUCAAAUUUUAGAUCUCAUGG	18	pvu-b1.0r1-22651	NA	10	siRNA24	1417759	0
ACAGUAUUCAGACUCUGUGCUGGA	18	clt-b1r1-27501	NA	36	siRNA24	1417760	0
AGGACCAACCAGAGGAAAAACUGA	18	zma-b4r1-40482	NA	4	siRNA24	1417761	0
AUGAAUCUGCCCCUGAAUUUUCGU	18	bra-b1r1-26433	NA	32	siRNA24	1417762	0
AAAAUGGACGUAUAAAUUUAAGGU	18	sol-b1r1-7123	NA	40	siRNA24	1417763	0
AAAAUGGACGUAUAAAUUUAAGGU	5	sol-b1r1-27239	NA	40	siRNA24	1417763	0
AUGGAUUCUGUGGUGCGGCCAU	18	gba-b1.0r1-32884	NA	19	siRNA24	1417764	0
AAAAGUGCAAUACUGGAGAACGUG	18	ccm-b0.32r1-20046	NA	44	siRNA24	1417765	0
AAAAGUGCAAUACUGGAGAACGUG	18	ccm-b0.1r1-93653	NA	45	siRNA24	1417765	0
AACAUAGAGUAUAGAGGGCUGAAC	18	csi-b2r1-60762	NA	33	siRNA24	1417766	0
UGUAAAAUCUGACGUGUGGAGGCU	18	fan-b1.0r1-478	NA	23	siRNA24	1417767	0
CGGCCCGCCCUACGGGCGGGAUGA	18	bra-b1r1-32356	NA	32	siRNA24	1417768	0
UCAGUUUGAGAGACGUGUUGGAAC	18	oeu-b6r1-7989	NA	29	siRNA24	1417769	0
GAAGACCUACUGUAAACCUGC	18	mac-b2r1-1931	NA	25	siRNA24	1417770	0
GAAGAUCUACUGUAAACCUGU	9	mac-b2r1-10718	NA	25	siRNA24	1417770	2
AUGAUUGGAUUUACUU	18	ccm-b0.32r1-30520	NA	44	siRNA24	1417771	0
AUGAUUGGAUUUACUU	4	ccm-b0.32r1-111812	NA	44	siRNA24	1417771	0
AUGAUUGGAUUUACUU	15	ccm-b0.1r1-48753	NA	45	siRNA24	1417771	0
AUGAUUGGAUUUACUU	8	ccm-b0.1r1-69369	NA	45	siRNA24	1417771	0
AUAAUUGGAUUUACUU	10	ccm-b0.32r1-91983	NA	44	siRNA24	1417771	1
AUAAUUGGAUUUACUU	3	ccm-b0.32r1-13725	NA	44	siRNA24	1417771	1
AAUACUUGCUCUCAGAGAUGGGAC	18	sbi-b3.0r1-9660	NA	6	siRNA24	1417772	0
AUCUCUGAUCCAGGUAUCACAACC	18	ccm-b0.32r1-105290	NA	44	siRNA24	1417773	0
AUCUCUGAUCCAGGUAUCACAACC	18	ccm-b0.1r1-102613	NA	45	siRNA24	1417773	0
GUUUAAGUGGUAUAUCCUUUCGUA	18	clt-b1r1-42155	NA	36	siRNA24	1417774	0
AAGGACCAUCCGGGAUUACAGGCC	18	bdi-b1.0r1-53227	NA	7	siRNA24	1417775	0
AAGAUUCGUACUUACAGCUGGCUA	18	bvu-b1.2.2r1-51	NA	39	siRNA24	1417776	0
AGAACUCGGGUAAAGAAAUUGGCA	18	egu-b5.1r1-38676	NA	28	siRNA24	1417777	0
AUCAGAGCAACUCUGCGACCGUGU	18	bvu-b1.2.2r1-564	NA	39	siRNA24	1417778	0
AUAUAUGGACGAGAAUUUAGCGA	18	ppt-b3.0r4-6901	NA	2	siRNA23	1417779	0
UUUGAAUUUUUUACCCUAGAA	18	osa-b1.0r1-126224	NA	1	siRNA24	1417780	0
AAGUAAGAAAAAGCUGAAAUAUUA	18	nta-b0r1-40967	NA	17	siRNA22	1417781	0
AGCUAUCGGUUUGAGUUGGGUUGU	18	clt-b1r1-48330	NA	36	siRNA24	1417782	0
AGAGAUCAAAUGGGGCAAGUGUGG	18	egu-b5.1r1-43072	NA	28	siRNA24	1417783	0
AGUGUGGACCAGGCUUAGACAUGU	18	bvu-b1.2.2r1-4921	NA	39	siRNA24	1417784	0
AGUGUGGACCAGGCUUAGACAUGU	16	bvu-b1.2.2r1-475	NA	39	siRNA24	1417784	0
GUUUGGUUGAGCAUAAGAAUGUGU	18	bvu-b1.2.2r1-6204	NA	39	siRNA24	1417785	0
GUUUGGUUGAGCAUAGGAAUUUGU	5	bvu-b1.2.2r1-20062	NA	39	siRNA24	1417785	2
GAAAUAUUUUGUAUCGUGGGCGAC	18	oeu-b6r1-23626	NA	29	siRNA24	1417786	0
AGGAGUGAAUCUGAACUGUUCAUC	18	cpa-b0.4r1-9836	NA	42	siRNA24	1417787	0
ACUUAUACUACCGACUUUGAGAUC	18	clt-b1r1-53211	NA	36	siRNA24	1417788	0
AAGAUCCGAGCUUGAACAUUGCU	18	ghr-b1.1r1-133238	NA	18	siRNA22	1417789	0
AAUGAACACAUCUGGUAAAAUUGA	18	clt-b1r1-54235	NA	36	siRNA24	1417790	0
ACAAUGCGACUGAGGAGGCGGACA	18	osa-b1.0r1-3385	NA	1	siRNA24	1417791	0
CCGUCACAUCGGAUGUUUAGAUGC	18	sit-b2r1-18543	NA	8	siRNA24	1417792	0
AGGCGAAGAUGGGGUUACUUUUGG	18	csi-b2r1-19282	NA	33	siRNA24	1417793	0
AAAAGACCGUGAUAGAGACUGAUA	18	clt-b1r1-59893	NA	36	siRNA24	1417794	0
AGAGAUGUGUUGGAGUGAAAUAGA	18	ath-b10r1-8600	NA	50	siRNA24	1417795	0
AUUGCAGUUUUGAACAUAAAGAGU	18	bvu-b1.2.2r1-17229	NA	39	siRNA24	1417796	0
AUUGAUUGUGUGAAAUUGGAGAUU	18	bna-b1r1-48230	NA	30	siRNA24	1417797	0
AGAUGAACAGAUGUGAAAAAUCGA	18	clt-b1r1-62470	NA	36	siRNA24	1417798	0
GGACCCCUGCUAGUAUCGAUUGGC	18	sit-b2r1-23678	NA	8	siRNA24	1417799	0
AUCGGACGAGAAUUUUAAUAGACG	18	ccm-b0.32r1-56632	NA	44	siRNA24	1417800	0
AUCGGACGAGAAUUUUAAUAGACG	18	ccm-b0.1r1-61683	NA	45	siRNA24	1417800	0
AUCGGACAAGAAUUUUAAUAGACG	5	ccm-b0.1r1-55220	NA	45	siRNA24	1417800	1
AGUCAAAUCUUGGACAAAACUCUA	18	bvu-b1.2.2r1-21329	NA	39	siRNA24	1417801	0
ACGGAAUACAAACAUGAAUAAACC	18	ccm-b0.32r1-122936	NA	44	siRNA24	1417802	0
CCUAGAAUUCAAAGCCCGGCC	18	bol-b1.0r1-15032	NA	31	siRNA24	1417803	0
CAUAGAAUUCAAAGCCCGGCC	10	bol-b1.0r1-17524	NA	31	siRNA24	1417803	1
UUACAUGAUUGUCUGACAGAUACA	18	ccl-b1r1-11674	NA	34	siRNA24	1417804	0
AGGAAAAAGGUAUGAUCUGAUAGG	14	ccm-b0.32r1-40777	NA	44	siRNA24	1417805	0
AGGAAAAAGGUAUGAUCUGAUAGG	18	ccm-b0.1r1-64213	NA	45	siRNA24	1417805	0
AGGAAAAAUGUAUGAUCUGAUAGG	8	ccm-b0.32r1-84840	NA	44	siRNA24	1417805	1
AGUAAAAAGGUAUGAUCUGAUAGG	8	ccm-b0.1r1-72539	NA	45	siRNA24	1417805	1
AGGAAAAAGGUAUGAUGUGAUAGU	8	ccm-b0.32r1-50738	NA	44	siRNA24	1417805	2
AGGAAAAAUGUAUGAUAUGAUAGG	8	ccm-b0.32r1-27567	NA	44	siRNA24	1417805	2
AGGGAAAAGGUAUGAUGUGAUAGG	8	ccm-b0.32r1-113907	NA	44	siRNA24	1417805	2
AGGAAAAAUGUAUGAUAUGAUAGG	7	ccm-b0.32r1-100645	NA	44	siRNA24	1417805	2
AGGAAAAAGGUAUGAUGUGAUAGU	5	ccm-b0.32r1-67869	NA	44	siRNA24	1417805	2
AGGAAAAAUGUAUGAUAUGAUAGG	5	ccm-b0.32r1-63206	NA	44	siRNA24	1417805	2
AGGAAAAAGUUAUGAUGUGAUAGG	4	ccm-b0.32r1-115571	NA	44	siRNA24	1417805	2
AGGAAAAAGGUAUGAUAUGAUAGA	3	ccm-b0.32r1-31706	NA	44	siRNA24	1417805	2
AGGAAAAAGGUAUGAUGUGAUAGA	14	ccm-b0.1r1-10462	NA	45	siRNA24	1417805	2
AGGAAAAAGGUAUGAUGUGAUAGU	14	ccm-b0.1r1-49002	NA	45	siRNA24	1417805	2
AGGAAAAAGGUAUGACGUGAUAGG	11	ccm-b0.1r1-29212	NA	45	siRNA24	1417805	2
AGGAAAAAUGUAUGAUAUGAUAGG	11	ccm-b0.1r1-56627	NA	45	siRNA24	1417805	2
GGGAAAAAGGUAUGAUGUGAUAGG	11	ccm-b0.1r1-66743	NA	45	siRNA24	1417805	2
AGGAAAAAGGUAUGAAGUGAUAGG	9	ccm-b0.1r1-118927	NA	45	siRNA24	1417805	2
AGGAAAAAUGUAUGAUAUGAUAGG	6	ccm-b0.1r1-83792	NA	45	siRNA24	1417805	2
AGGAAAAAGGUAUGAUGUGAAAGG	5	ccm-b0.1r1-92640	NA	45	siRNA24	1417805	2
AGGAAAAAGGUAUGAUGUGAUAGA	5	ccm-b0.1r1-67984	NA	45	siRNA24	1417805	2
AGGAAAAAGGUACGAUGUGAUAGG	4	ccm-b0.1r1-79243	NA	45	siRNA24	1417805	2
AGGAAAAAGGUAUGGUGUGAUAGG	4	ccm-b0.1r1-87407	NA	45	siRNA24	1417805	2
AGGAAAAAAGUAUGAUAUGAUAGG	3	ccm-b0.1r1-113607	NA	45	siRNA24	1417805	2
AGGAAAAAGGUAUGAUAUGAUAGA	2	ccm-b0.1r1-126002	NA	45	siRNA24	1417805	2
AUAGAUCGAGUCUGGAUGAUCUGC	18	bra-b1r1-1438	NA	32	siRNA24	1417806	0
GAGACUUGAAUAUACUAACAGAGC	18	car-b2.0r1-24635	NA	11	siRNA24	1417807	0
AUAUGGUCAGUCAGGAGAUACGUA	18	bra-b1r1-2474	NA	32	siRNA24	1417808	0
AGAAUGAAGAUGAUACUGAUGAAC	18	csi-b2r1-33445	NA	33	siRNA24	1417809	0
AAUGUCAUUGGUGAUGAGUCUGUU	18	bvu-b1.2.2r1-29792	NA	39	siRNA24	1417810	0
AACUGGUAGAACGAAAUGAGCUAU	18	csa-b2r1-14000	NA	35	siRNA24	1417811	0
GAAAGUCGGUAUUCUAUCAUGAUU	18	pvu-b1.0r1-8276	NA	10	siRNA24	1417812	0
UAAGGAUCGUGGGGCAUUCCGAGA	18	mes-b6r1-12373	NA	26	siRNA24	1417813	0
AAUUAAAUAGGGGCAAGCUGUAGU	18	car-b2.0r1-32849	NA	11	siRNA24	1417814	0
AGGAAACCAUGGCCAGAGCGAACA	18	egu-b5.1r1-6606	NA	28	siRNA24	1417815	0
AUAGAAUGGACGCACCUCUAAGGG	18	nta-b0r1-6608	NA	17	siRNA24	1417816	0
UCGUUUGAGCCUGAUUUUCGCCCU	18	clt-b1r1-12851	NA	36	siRNA24	1417817	0
ACAGCAUUCGAACACGUCAUCUCU	18	bra-b1r1-11480	NA	32	siRNA24	1417818	0
CAGUUGAACAGACCC	18	stu-b4.04r1-40548	NA	15	siRNA24	1417819	0
ACAUCUAGUCCUUAAACUUUGAGU	18	clt-b1r1-79678	NA	36	siRNA24	1417820	0
GCCAAGGAACUCCGACACGGUGAU	18	osa-b1.0r1-28605	NA	1	siRNA24	1417821	0
AAAACAUUAUCUAUCCAUAUCAGA	18	clt-b1r1-80448	NA	36	siRNA24	1417822	0
GACGACUAUGGGAAGACGACGGCG	18	osa-b1.0r1-95058	NA	1	siRNA24	1417823	0
AUAGGACUUGACCGAGAAGACGCC	18	atr-b1r1-4200	NA	46	siRNA24	1417824	0
UUUCGUCGUACACAUGGAUGCGGA	18	bna-b1r1-66760	NA	30	siRNA24	1417825	0
GAGAGAAACAUAAGAUAGGACGGU	18	mtr-b4.0r1-68115	NA	12	siRNA24	1417826	0
AGAGUUAUCGACGAGACAAAGAGU	18	mtr-b4.0r1-68888	NA	12	siRNA24	1417827	0
AGACAACUGAAGAAAUGAGAUGGC	18	egu-b5.1r1-17712	NA	28	siRNA24	1417828	0
UCUGAGCAGGACACAACUCGAAGA	18	tae-b1r1-36754	NA	3	siRNA24	1417829	0
AUUGACUUGAUAUAAAUCUGACCU	18	cqi-b1.0r1-2890	NA	38	siRNA24	1417830	0
AAAGACUGUCUCGUCGAUUCGGUU	18	egu-b5.1r1-20556	NA	28	siRNA24	1417831	0
GAUAUUGUGGGUAUUCGCGGCAGU	18	mes-b6r1-29346	NA	26	siRNA24	1417832	0
AGGACAAAACUAAGAUAGAAGAAC	18	mes-b6r1-31662	NA	26	siRNA24	1417833	0
UCUUGUAUCUCGUGAACCCGAGGA	18	atr-b1r1-20329	NA	46	siRNA24	1417834	0
AUACAUCUGAGCUUAGCACUUGCA	18	sbi-b3.0r1-905	NA	6	siRNA24	1417835	0
GCUUGGAUUAGUUAUGUUGGCAUU	18	can-b1.6r1-48608	NA	16	siRNA24	1417836	0
AAACCCUAGCCCUAGAGCUCUUCU	18	zma-b4r1-46898	NA	4	siRNA24	1417837	0
AGAAAAUUAAUGCACGGCUGGACA	18	egu-b5.1r1-28833	NA	28	siRNA24	1417838	0
UUACACAUCAUUAACGGACAAAAG	18	mes-b6r1-35263	NA	26	siRNA24	1417839	0
ACCUCGAUCUGGCUCAAAAUUGGC	18	bna-b1r1-86315	NA	30	siRNA24	1417840	0
AGUUGAUUGCAACUGGUUUUUGAU	18	bra-b1r1-33902	NA	32	siRNA24	1417841	0
CUUGUUCAUAGCAGAAAACACAAC	18	bdi-b1.0r1-48342	NA	7	siRNA24	1417842	0
AGGAGGUGAUUUGUGGGCUAAGGA	18	egu-b5.1r1-33768	NA	28	siRNA24	1417843	0
GGCUGGGGUUGGGCCUUUGAGACU	18	ghr-b1.1r1-119399	NA	18	siRNA24	1417844	0
ACUAGAGUGCUGUUUUUUACCUGA	18	sbi-b3.0r1-10176	NA	6	siRNA24	1417845	0
AGUUGACGUCGGACUUGCUCUCGG	18	zma-b4r1-54849	NA	4	siRNA24	1417846	0
UCUGAGGAUUUAAUCGUUUAGAGU	18	hbr-b0r1-6000	NA	27	siRNA24	1417847	0
AUUUGGACAGGUUGACUUUCAGGC	18	bdi-b1.0r1-53229	NA	7	siRNA24	1417848	0
AUUCUAACAGGUUAGUUCUCCAUU	18	cpa-b0.4r1-2888	NA	42	siRNA24	1417849	0
AAGCUCAAAUGUAGGUCGGUA	18	nta-b0r1-38407	NA	17	siRNA21	1417850	0
UUGGAAAAAGGCUAACAUGAUGAU	18	atr-b1r1-33897	NA	46	siRNA24	1417851	0
ACGAAUUUAUGGUCUAGGAAUGUA	18	bna-b1r1-31011	NA	30	siRNA24	1417852	0
AGAUUUGAUUGACUGUUUAAUACA	18	bna-b1r1-96863	NA	30	siRNA24	1417853	0
ACACGGCGCAGCGGAAUGUCACGG	18	bna-b1r1-31267	NA	30	siRNA24	1417854	0
CUCUUUUAGAUCGAGUUAAUCAAU	18	csa-b2r1-52797	NA	35	siRNA24	1417855	0
AAAAUAUAAGGAGAUUGAGAACAU	18	clt-b1r1-47561	NA	36	siRNA24	1417856	0
ACGUGGAACUCGUCUCUAGAAGA	18	ppt-b3.0r4-10486	NA	2	siRNA23	1417857	0
AGCAUUGUUUGGCAACACACCAGU	18	mdm-b3.0r1-51563	NA	21	siRNA24	1417858	0
AGAUCAAGAUAAGGAUUGUUGGAG	18	osa-b1.0r1-132150	NA	1	siRNA24	1417859	0
ACGUGAUUGAAAUCGUCUGAUACC	18	osa-b1.0r1-132926	NA	1	siRNA24	1417860	0
AACGGACUGAUCAGGAUAAGGCUG	18	bna-b1r1-39494	NA	30	siRNA24	1417861	0
AAGAUAAUAUAGACGGUUGACAUU	18	cpa-b0.4r1-13701	NA	42	siRNA24	1417862	0
UUCAUUAGUGGACUAUAUACGGAU	18	hvu-b1r1-3718	NA	5	siRNA24	1417863	0
UUCAUUAGUGGACUAUAUACGGAU	8	hvu-b1r1-16875	NA	5	siRNA24	1417863	0
UGCAUUGGUGGACUAUAUACGGAU	7	hvu-b1r1-8494	NA	5	siRNA24	1417863	2
AAGGACCUACACACACUGCCCAGG	16	ccm-b0.32r1-123558	NA	44	siRNA24	1417864	0
AAGGACCUACACACACUGCCCAGG	18	ccm-b0.1r1-57046	NA	45	siRNA24	1417864	0
AAGGACCUACACACACUGCCCAUG	7	ccm-b0.32r1-37179	NA	44	siRNA24	1417864	1
AGAGGAGAAAGAAAAACUGUAAUU	18	bna-b1r1-48488	NA	30	siRNA24	1417865	0
UCUGGAACUUAUCAAAGGAGCUGC	18	bol-b1.0r1-11699	NA	31	siRNA24	1417866	0
GAUAUGUAAUGAGAUUCGUUA	18	sit-b2r1-23936	NA	8	siRNA24	1417867	0
ACAGGCUGUUUCCGUUAACUCACC	15	ccm-b0.32r1-38132	NA	44	siRNA24	1417868	0
ACAGGCUGUUUCCGUUAACUCACC	18	ccm-b0.1r1-125398	NA	45	siRNA24	1417868	0
UGUCCUCUUACAUAAGCUACCACC	18	mdm-b3.0r1-64134	NA	21	siRNA24	1417869	0
UUUUUACGGGUACAAUAUCGAUAU	18	clt-b1r1-65039	NA	36	siRNA24	1417870	0
AGCUUGUGGGCCUUUGACCCAAUG	18	csa-b2r1-5261	NA	35	siRNA24	1417871	0
UCUGCUGACGUGGCUGCUGACGUU	18	cpa-b0.4r1-25546	NA	42	siRNA24	1417872	0
GACUACAUCAAUGCUGAGGACACU	18	stu-b4.04r1-29781	NA	15	siRNA24	1417873	0
AGGACACUGGACAAUUCUGGACAG	18	ccl-b1r1-13984	NA	34	siRNA24	1417874	0
GUGAAAUCCCAUCGUCUGACACCC	18	bra-b1r1-2218	NA	32	siRNA24	1417875	0
AACUGUUCAUGGGCCCACGAAAAA	18	bra-b1r1-2475	NA	32	siRNA24	1417876	0
AGGCAACACAUCACGUCGAACUAA	18	car-b2.0r1-27461	NA	11	siRNA24	1417877	0
UCAGAGACUUUUGAGACUUGGGGC	18	oeu-b6r1-50017	NA	29	siRNA24	1417878	0
AAUCCAAACGGAGCGUAAAACCUU	18	csa-b2r1-16827	NA	35	siRNA24	1417879	0
AACGCUACCUGGACAGAAGACCGA	18	osa-b1.0r1-91706	NA	1	siRNA24	1417880	0
AACGCUACCUGGACAGAAGACCGA	16	osa-b1.0r1-1368	NA	1	siRNA24	1417880	0
UCUUUUAUAGAUUGACUCGAGCCU	18	pvu-b1.0r1-9045	NA	10	siRNA24	1417881	0
CGAUUCUUUGUUGAUCAGAUCGUA	18	clt-b1r1-12852	NA	36	siRNA24	1417882	0
AUCGAGAGUGGAGAACGAGAUGGG	18	egu-b5.1r1-7382	NA	28	siRNA24	1417883	0
AGUGUCGGGUGUAUUGACAAAUGC	18	csa-b2r1-18623	NA	35	siRNA24	1417884	0
CAACGAUGUUGUUGAGAGUUGUGU	18	csa-b2r1-19392	NA	35	siRNA24	1417885	0
CACCCUGAACCCAAUAGGAAGAGC	18	clt-b1r1-80191	NA	36	siRNA24	1417886	0
AGGAAAGAGUGAACCUUUUGCAUU	18	bvu-b1.2.2r1-38509	NA	39	siRNA24	1417887	0
UUCUGAACAAUCAAGCGAGGAGGC	18	clt-b1r1-83021	NA	36	siRNA24	1417888	0
AACUAGGACCUGAGUUAAUGCUUG	18	bna-b1r1-4265	NA	30	siRNA24	1417889	0
AACUAGGACGUGAGUUAAUGCUUG	9	bna-b1r1-28840	NA	30	siRNA24	1417889	1
UAGUCAAGUUGGAUUUUCAAUACU	18	pvu-b1.0r1-16747	NA	10	siRNA24	1417890	0
AAAGCUCGAAGAAUAAAAGACUAG	18	bra-b1r1-17927	NA	32	siRNA24	1417891	0
AAAAAUGGGUAACACUUUAUGGGA	17	ccm-b0.32r1-9814	NA	44	siRNA24	1417892	0
AAAAAUGGGUAACACUUUAUGGGA	18	ccm-b0.1r1-17110	NA	45	siRNA24	1417892	0
UCUGGGGAGGUAGGAUGUACGCAG	18	nta-b0r1-15324	NA	17	siRNA24	1417893	0
UUAAAUUGGAUAGAUUCUUAGCCU	18	atr-b1r1-11369	NA	46	siRNA24	1417894	0
AGCUGGACAACAGAGAAUGAUGGA	18	egu-b5.1r1-18486	NA	28	siRNA24	1417895	0
ACACUCUGAAUGACGAUGCUAAAU	18	sly-b2.5r1-139606	NA	14	siRNA24	1417896	0
AAUCGAACCUAGAACUGAUGUGGG	18	bna-b1r1-78083	NA	30	siRNA24	1417897	0
GAUCCGGAAAUACUUGUUGAAGAA	18	tae-b1r1-39573	NA	3	siRNA24	1417898	0
AAGAGAUCUCGAACUGGAUGGUAA	18	egu-b5.1r1-21589	NA	28	siRNA24	1417899	0
UUUGGAAUUGGGGUUAGGACC	18	tae-b1r1-40600	NA	3	siRNA21	1417900	0
AGAUAGGAUAAUUGGCACAAAACG	18	oeu-b6r1-816	NA	29	siRNA24	1417901	0
AGGAUUUGGGAGAGAUGAUGAUGG	18	egu-b5.1r1-23915	NA	28	siRNA24	1417902	0
GUCCGUUUGGGUCUAGCGUUGGAG	18	tae-b1r1-44446	NA	3	siRNA24	1417903	0
GAAUAAAUGAAUGCAGUCAAGGGU	18	bna-b1r1-17633	NA	30	siRNA24	1417904	0
ACCGCAUCACAGCAAGACGGAGAG	18	sbi-b3.0r1-1683	NA	6	siRNA24	1417905	0
AGUAGUUCCAUGAACAAUCCU	18	tae-b1r1-46496	NA	3	siRNA22	1417906	0
UGAAUUUCGGCUACUGUAAUACGU	18	dca-b2.0r1-4380	NA	41	siRNA24	1417907	0
UGAAUUUCGGCUACUGUAAUACGU	13	dca-b2.0r1-922	NA	41	siRNA24	1417907	0
CGAAAAGCAGAGGCUGUAGCGGUU	18	nta-b0r1-29691	NA	17	siRNA24	1417908	0
ACCACCUUGCUUAUUCUAGGAAAG	18	osa-b1.0r1-52833	NA	1	siRNA24	1417909	0
ACUACAUGCAUAUUGAAUUACACU	18	csa-b2r1-45087	NA	35	siRNA24	1417910	0
ACUGAUCAGACGGUCCAAAAGGCU	18	egu-b5.1r1-35318	NA	28	siRNA24	1417911	0
AUGCGGGUAUUGUAGCACGGCUA	18	oeu-b6r1-14145	NA	29	siRNA24	1417912	0
UCCACAUCCGACCGGGACGCA	18	oeu-b6r1-14402	NA	29	siRNA21	1417913	0
UUGGUUGAUUGGUGGUGUGUGAGU	18	hbr-b0r1-4976	NA	27	siRNA24	1417914	0
AGAUUGACCGCUUUUAUCGAGACU	18	fve-b2.0r1-1163	NA	24	siRNA24	1417915	0
UGAACCAAGUCGCCCGAACCGAAC	18	csi-b2r1-70285	NA	33	siRNA24	1417916	0
GAGAGUAUUAAAAGUAAGCCGGUG	18	mtr-b4.0r1-90455	NA	12	siRNA24	1417917	0
AGGGACAAGGACACAGUUGGCACC	18	atr-b1r1-34666	NA	46	siRNA24	1417918	0
CAGAUUUCUGAAGCGGCUUACCAC	18	sit-b2r1-7250	NA	8	siRNA24	1417919	0
GCGGAAAAAGAUAUGAGAUGGUUU	18	cpa-b0.4r1-5721	NA	42	siRNA24	1417920	0
AGUGGAGGAUAGGUGUACAACUGG	18	nta-b0r1-41225	NA	17	siRNA24	1417921	0
GAGAGAGAGAAGACUGAUGGAUCU	18	fve-b2.0r1-5569	NA	24	siRNA24	1417922	0
ACUCGACUGUAAGACCACUAAAAC	18	stu-b4.04r1-9532	NA	15	siRNA24	1417923	0
AGGGGACGCAAGUAGAUUCGGCAA	18	oeu-b6r1-21578	NA	29	siRNA24	1417924	0
AUAGGUCAAAUGUCAAAAACUGUU	18	ccm-b0.1r1-110807	NA	45	siRNA24	1417925	0
AUCGAUAUUGUUAAAUUGGACAUC	18	car-b2.0r1-4353	NA	11	siRNA24	1417926	0
AAAGCGUAGGCAGUUGGAACUAUG	18	sol-b1r1-28885	NA	40	siRNA24	1417927	0
CAUUAGAAGCGGCCGACUCUAU	18	sly-b2.5r1-34113	NA	14	siRNA22	1417928	0
AAUGUUGUGUCUUAGUAGAGCCCA	18	sit-b2r1-11607	NA	8	siRNA24	1417929	0
AAGACUGCACAAGAUCAAGAAGGG	18	mac-b2r1-18430	NA	25	siRNA24	1417930	0
CUGGUGGGUGGAGAAACGUAGAGA	18	sit-b2r1-14178	NA	8	siRNA24	1417931	0
CUGGUGGGUGGAGAAACGUAGAGA	10	sit-b2r1-629	NA	8	siRNA24	1417931	0
UCGAGGAAGGCAUUGAGAAUUGGG	18	hvu-b1r1-2183	NA	5	siRNA24	1417932	0
UCGAGGGAGGCAUUGAGAAUUGGG	14	hvu-b1r1-18790	NA	5	siRNA24	1417932	1
UCGAGGGAGGCAUUAAGAAUUGGG	11	hvu-b1r1-4096	NA	5	siRNA24	1417932	2
UCGAGGGAGGCAUUGAGAAUUGAG	11	hvu-b1r1-15014	NA	5	siRNA24	1417932	2
UUGUCCAAUUGUCUCUGUAGGCAU	18	sly-b2.5r1-105983	NA	14	siRNA24	1417933	0
UUGUGGAAUUGUCUCUGUAGGCAU	10	sly-b2.5r1-83197	NA	14	siRNA24	1417933	2
UUUUUGAUCGUUUUUGCAUAAAUU	18	cpa-b0.4r1-16273	NA	42	siRNA24	1417934	0
AACGACUAAGUUAAUUGAACAAUG	18	car-b2.0r1-12567	NA	11	siRNA24	1417935	0
ACGUAGGACGAUUGCCACAGUGGA	18	oeu-b6r1-30800	NA	29	siRNA24	1417936	0
CGAAAAGGUGGAUGGGUGUCCGGA	18	sit-b2r1-19828	NA	8	siRNA24	1417937	0
UGGAUAGUGUCAAAGACGGUG	18	bvu-b1.2.2r1-15436	NA	39	siRNA21	1417938	0
AACCGCCAAUUCUCAUCGGAUGGG	18	ccm-b0.32r1-51514	NA	44	siRNA24	1417939	0
AACCGCCAAUUCUCAUCGGAUGGG	16	ccm-b0.1r1-120590	NA	45	siRNA24	1417939	0
UAUUAUGUUGGACCACCGAAACGG	18	car-b2.0r1-14366	NA	11	siRNA24	1417940	0
AAUUGAGAGGGAGCUAGGAGGAGC	18	clt-b1r1-59638	NA	36	siRNA24	1417941	0
GAGAGUGAUGGAUAGCUCAGUUGA	18	sol-b1r1-38357	NA	40	siRNA24	1417942	0
GAGAGUGAUGGAUAGCUCAGUUGA	10	sol-b1r1-28087	NA	40	siRNA24	1417942	0
GAGAGUGAUGGAUAGCUCAGUUGU	4	sol-b1r1-25009	NA	40	siRNA24	1417942	1
GAGAGUGUUGGAUAGCUCAGUUGG	4	sol-b1r1-23393	NA	40	siRNA24	1417942	2
AAUCAAAAUGAUCAGAUGGACAAC	18	csi-b2r1-21082	NA	33	siRNA24	1417943	0
AUUUGCAUAUGGAUUAGAACUACU	18	car-b2.0r1-15651	NA	11	siRNA24	1417944	0
AGGUCUGACAAUUACUGCAAGUGU	18	sit-b2r1-21881	NA	8	siRNA24	1417945	0
AUAUAGAUUAAAGAAUAAUGAUGG	18	sit-b2r1-22137	NA	8	siRNA24	1417946	0
AACAAGGUCGAUGUAUGUGUAUA	18	bol-b1.0r1-10674	NA	31	siRNA24	1417947	0
UUUUAUGAUCCUGUAGAGAAG	18	bvu-b1.2.2r1-18769	NA	39	siRNA21	1417948	0
ACCUUCAUUAGGUGAAUCACUCGU	18	csa-b2r1-2434	NA	35	siRNA24	1417949	0
AAUAGACACGCUCAUGUAGAAAGC	18	bdi-b1.0r1-6985	NA	7	siRNA24	1417950	0
AGGCCAAUAAGUAGACGAAAAUGA	18	can-b1.6r1-78348	NA	16	siRNA24	1417951	0
AUGUCUACUGCGAUCCAUUGCAGA	18	clt-b1r1-63243	NA	36	siRNA24	1417952	0
AAUGGCAGUCAGACUCAAGGCUAU	18	ptc-b3.0r1-5587	NA	43	siRNA24	1417953	0
AUAUAUCGUUCUGUAUUUAGGUAC	18	cpa-b0.4r1-22973	NA	42	siRNA24	1417954	0
AUUUAAUAGGGGCAGACAUGGAAA	18	sit-b2r1-25220	NA	8	siRNA24	1417955	0
UCAAAUCCAAUGUACAAGCAU	18	sly-b2.5r1-113677	NA	14	siRNA21	1417956	0
AAGUAAUAUAUAAGAUAGAUGGGC	18	bol-b1.0r1-14778	NA	31	siRNA24	1417957	0
AGUUUAUGUGGAUAAGAACCGCCU	18	ccm-b0.32r1-58170	NA	44	siRNA24	1417958	0
AGUUUAUGUGGAUAAGAACCGCCU	18	ccm-b0.1r1-60895	NA	45	siRNA24	1417958	0
AUCGGAUAUCCAAUAUUGAACAGC	18	bvu-b1.2.2r1-23897	NA	39	siRNA24	1417959	0
GCUUCACUUCGGGGUUCGUUGGAG	18	csi-b2r1-29065	NA	33	siRNA24	1417960	0
AAGGACUGGAGAUUCGAUGAAGUA	18	bna-b1r1-54668	NA	30	siRNA24	1417961	0
UUAUGACUGUUUACUAUGUUUAAC	18	cpa-b0.4r1-28381	NA	42	siRNA24	1417962	0
AAGACGACGACUUUGAUGAAG	18	bvu-b1.2.2r1-25948	NA	39	siRNA21	1417963	0
ACUUCUGGAUGGCUGAAUGCGGUG	18	egu-b5.1r1-655	NA	28	siRNA24	1417964	0
GCUUGAGAUUAGCCGAACUCUACA	18	bvu-b1.2.2r1-28511	NA	39	siRNA24	1417965	0
AAGGAAUCACAACCACGAAAGCUG	18	mdm-b3.0r1-7413	NA	21	siRNA24	1417966	0
AAAGUAUUGCCCAGAUGAGAUGAA	18	fve-b2.0r1-32041	NA	24	siRNA24	1417967	0
AACAAUAUAUAAGUUCUAAAAGAC	18	sly-b2.5r1-58245	NA	14	siRNA24	1417968	0
GUACUUGGGUUGUAAGUAACGGGU	18	bvu-b1.2.2r1-30818	NA	39	siRNA24	1417969	0
AGGGCUGGAAGCUUCAACUUGGCC	18	ccm-b0.32r1-132922	NA	44	siRNA24	1417970	0
AGGGCUGGAAGCUUCAACUUGGCC	6	ccm-b0.32r1-126257	NA	44	siRNA24	1417970	0
AGGGCUGGAAGCUUCAACUUGGCC	11	ccm-b0.1r1-135663	NA	45	siRNA24	1417970	0
AGGGCUGGAAGCUUCAACUUGGCC	5	ccm-b0.1r1-28247	NA	45	siRNA24	1417970	0
AGGGCUGGAAGCUUCAACUUGGCC	5	ccm-b0.1r1-70280	NA	45	siRNA24	1417970	0
AGGGCUGAAAGCUUCAACUUGGCC	5	ccm-b0.32r1-102846	NA	44	siRNA24	1417970	1
AGGGAUGGAAGCUUCAACUUGGCC	2	ccm-b0.1r1-95935	NA	45	siRNA24	1417970	1
UGGGCAGUUGACUUCACUUCA	18	mes-b6r1-12634	NA	26	siRNA21	1417971	0
AGUUUGAUUGUAACAAGGAGAUGG	18	bra-b1r1-9936	NA	32	siRNA24	1417972	0
AUUAAUUCUAGGCCUGAGACGGAU	18	bna-b1r1-65473	NA	30	siRNA24	1417973	0
UGCAAGACUAGUAGAUUGGCCCAU	18	car-b2.0r1-34907	NA	11	siRNA24	1417974	0
AGUAAAGCAUAAUCUGAAACCCGG	18	bdi-b1.0r1-24197	NA	7	siRNA24	1417975	0
ACUUAGGAUUGUUCUCUUCGGCAU	18	bvu-b1.2.2r1-36460	NA	39	siRNA24	1417976	0
AGUUGCAAAUCAAUGGUGUCGGGU	18	ppe-b2.0r1-13505	NA	22	siRNA24	1417977	0
UGAUUACUGUUGAUCCCUACGCCU	18	gma-b1.0r1-26642	NA	9	siRNA24	1417978	0
UGGACAAAGGUGGAAGAUGAAAU	18	sly-b2.5r1-130367	NA	14	siRNA24	1417979	0
ACCAGUCGGCGGCAGACAGAUCAA	18	osa-b1.0r1-95834	NA	1	siRNA24	1417980	0
UCGAGCUGUUUGGAAGUGAUUAGC	18	clt-b1r1-17224	NA	36	siRNA24	1417981	0
AUAGCUAAAGUUUAGCCGGAAGCU	18	zma-b4r1-31246	NA	4	siRNA24	1417982	0
UAGAACUUCUAAACUCUCGACGUC	18	car-b2.0r1-40302	NA	11	siRNA24	1417983	0
GUGCAUGGAACUAUCUCAGCUGCU	18	bdi-b1.0r1-31126	NA	7	siRNA24	1417984	0
AGCGAGAAUUAACUUUGACACCAU	18	pvu-b1.0r1-18545	NA	10	siRNA24	1417985	0
AAGGCAGACGAUGAAAAGAAUCAA	18	egu-b5.1r1-15905	NA	28	siRNA24	1417986	0
AGAGAAUGAUGAACAGCAGAUAAG	18	egu-b5.1r1-17714	NA	28	siRNA24	1417987	0
AAUUGAAUACCACCGGACUUGCAU	18	ppe-b2.0r1-24807	NA	22	siRNA24	1417988	0
ACGGAACUGGUCAGGAAGCCUGUC	18	osa-b1.0r1-106645	NA	1	siRNA24	1417989	0
AUAUUAUAGACGGUAUAGACUCCU	18	csi-b2r1-55605	NA	33	siRNA24	1417990	0
AACAAAGAUUGAGUCUUAAGAACU	18	clt-b1r1-29046	NA	36	siRNA24	1417991	0
AAGCUGAGGCUGAAUAUUUUCAAU	18	egu-b5.1r1-25205	NA	28	siRNA24	1417992	0
AUGGAAUGAUAUGACGCUGAGUUG	18	ccm-b0.32r1-23867	NA	44	siRNA24	1417993	0
UCUCAAAUCGCUGUGAGACUGCUA	18	bra-b1r1-29787	NA	32	siRNA24	1417994	0
GGAUGUAUCUAGACACUAGUAGAA	18	tae-b1r1-46753	NA	3	siRNA24	1417995	0
AGGACGUCGUAGAAGGGCAGGCAC	18	bra-b1r1-32101	NA	32	siRNA24	1417996	0
ACCCAGUCCCGACUCCAACUCAUC	13	ccm-b0.32r1-98472	NA	44	siRNA24	1417997	0
ACCCAGUCCCGACUCCAACUCAUC	18	ccm-b0.1r1-34008	NA	45	siRNA24	1417997	0
ACUGGAUGAGGACUUGGCGCACCC	18	osa-b1.0r1-119533	NA	1	siRNA24	1417998	0
ACUGGAUGAGGACUUGGCGCACCC	18	osa-b1.0r1-119538	NA	1	siRNA24	1417998	0
CAUUGCAAGAAUUCAACGGUUU	18	stu-b4.04r1-1329	NA	15	siRNA22	1417999	0
ACGUAACAGGACUAGAGGACUAGU	18	sit-b2r1-1602	NA	8	siRNA24	1418000	0
AAUUGUAGAUGGAUAAGGAUGACG	18	csi-b2r1-67975	NA	33	siRNA24	1418001	0
GGCGAACGACGAGAAGAACAAGCA	18	tae-b1r1-54705	NA	3	siRNA24	1418002	0
AAGAUAUUGAUUUGGAGCGCAGAA	18	ppe-b2.0r1-40726	NA	22	siRNA24	1418003	0
AUUAGUUGAGCCGUGUUCAUGAAC	18	clt-b1r1-44220	NA	36	siRNA24	1418004	0
ACCAAGACUUUGGGAUGACUGAUG	18	dca-b2.0r1-13597	NA	41	siRNA24	1418005	0
AAUGCACGGGCAUUCUACUAUUAU	18	tae-b1r1-59318	NA	3	siRNA24	1418006	0
GACAACGACUUAAGAUCAAUGGCA	18	ghr-b1.1r1-127603	NA	18	siRNA24	1418007	0
AUACUGCUAGCUGACAGAAAAGAU	18	sbi-b3.0r1-16873	NA	6	siRNA24	1418008	0
GCGACCAAAGAUUUGAUUUGACGA	18	sbi-b3.0r1-17130	NA	6	siRNA24	1418009	0
AAAUACCCAGAAUUGUUGUAGAGU	18	dca-b2.0r1-18205	NA	41	siRNA24	1418010	0
AAAUACCCAGAAUUGUUGUAGAGU	2	dca-b2.0r1-18209	NA	41	siRNA24	1418010	0
AACUGACAAACUCUUAAUUAGAAG	18	nta-b0r1-43531	NA	17	siRNA24	1418011	0
UGACUGCAAGACGCUGAUGGUGGC	18	tae-b1r1-62907	NA	3	siRNA24	1418012	0
UGGCACUUCGUCGGACUAGCAGGC	18	osa-b1.0r1-130861	NA	1	siRNA24	1418013	0
AACCGUAGACAUCAAGAAAUCAGA	18	clt-b1r1-52183	NA	36	siRNA24	1418014	0
GGUGAUGACAUGGGCCGGCGGAGU	18	sit-b2r1-15207	NA	8	siRNA24	1418015	0
AAUAACUGCUAGACAUACAAAGAG	18	hvu-b1r1-3208	NA	5	siRNA24	1418016	0
UAACUAAGUGGAAAAAUGAUGGUC	18	mtr-b4.0r1-35992	NA	12	siRNA24	1418017	0
AUUAAAAUCCGACUUCUUGUAGAA	18	bvu-b1.2.2r1-12104	NA	39	siRNA24	1418018	0
AAUCACUGUUAGACAUAUUUUUAA	18	clt-b1r1-56549	NA	36	siRNA24	1418019	0
CUCUUAGAUAUGAGACUGAGUAGC	18	car-b2.0r1-13595	NA	11	siRNA24	1418020	0
AAAUAAUAUUGAUCGUAGAUGGUU	18	hvu-b1r1-8330	NA	5	siRNA24	1418021	0
AACUUUUAUCACUCAAGUAGUAGA	18	clt-b1r1-60667	NA	36	siRNA24	1418022	0
GCCUGCAGGCGCACUGUGAAUCAU	18	cpa-b0.4r1-19628	NA	42	siRNA24	1418023	0
UUUUGAUUUGUUAGAUGUUAUGAC	18	cpa-b0.4r1-19885	NA	42	siRNA24	1418024	0
AAACAACUAGAACCAUACUCUCAA	18	ptc-b3.0r1-4048	NA	43	siRNA24	1418025	0
AUGUGGAUUACACUCUCAACACUU	18	bvu-b1.2.2r1-20308	NA	39	siRNA24	1418026	0
AGAAUCUACGUUGUGGUACCACUC	8	ccm-b0.32r1-26405	NA	44	siRNA24	1418027	0
AGAAUCUACGUUGUGGUACCACUC	5	ccm-b0.32r1-93633	NA	44	siRNA24	1418027	0
AGAAUCUACGUUGUGGUACCACUC	18	ccm-b0.1r1-60376	NA	45	siRNA24	1418027	0
AGAAUCUACGUUGUGGUACCACUC	4	ccm-b0.1r1-11331	NA	45	siRNA24	1418027	0
AAUCUGAUCUGAAGAUGGACAAAC	18	hvu-b1r1-14990	NA	5	siRNA24	1418028	0
AUACAAGGAAUAAGUUAGGGAUUC	18	bol-b1.0r1-17087	NA	31	siRNA24	1418029	0
UAUCAUAACGACUAAAACUUAAAU	18	cpa-b0.4r1-28638	NA	42	siRNA24	1418030	0
UGAGAGUGAGGAGAGAGAAAGAGC	18	clt-b1r1-74290	NA	36	siRNA24	1418031	0
AACGAUCCAGACCCAACCUGUUU	18	bvu-b1.2.2r1-30819	NA	39	siRNA24	1418032	0
AAAGAUUAGGGAUCGUUGCUACA	18	oeu-b6r1-47968	NA	29	siRNA24	1418033	0
CUAUCUAUGAUAGAUAACGCAUGC	18	csa-b2r1-14772	NA	35	siRNA24	1418034	0
AGAUGCAUUGAUCACUGUAGAGAA	18	atr-b1r1-875	NA	46	siRNA24	1418035	0
CACAGUAGGUGUAAAAUUCAUAGC	18	mes-b6r1-14440	NA	26	siRNA24	1418036	0
AGUGAGAAGAGAGUAAGGUGUGGA	18	pvu-b1.0r1-11358	NA	10	siRNA24	1418037	0
AUGGGCCUUGGUACUUAGCGAAGC	18	bna-b1r1-67535	NA	30	siRNA24	1418038	0
AACUGGAAAGGAAGCUGCUGGAAA	18	stu-b4.04r1-46188	NA	15	siRNA24	1418039	0
AACUCGAAGUCAACCCAACCCAGU	18	csa-b2r1-25298	NA	35	siRNA24	1418040	0
AGAGAAGGAUCCCAGUUCAUCACU	18	pvu-b1.0r1-17778	NA	10	siRNA24	1418041	0
AGAGAAGGAUCCCAGUUCAUCACU	17	pvu-b1.0r1-40870	NA	10	siRNA24	1418041	0
AGAGAAGGAUCCCAGUUCAUCACC	12	pvu-b1.0r1-18300	NA	10	siRNA24	1418041	1
ACACUUUUUUUGGCUGUUUGACGG	18	cqi-b1.0r1-74	NA	38	siRNA24	1418042	0
AUAAACUAGACACGCGUACCUGAC	18	mes-b6r1-22411	NA	26	siRNA24	1418043	0
AGAAGAUAGACUGCACAUCCAACA	18	egu-b5.1r1-16423	NA	28	siRNA24	1418044	0
GGAAGAUCGUUGAAAUUUGUGUGA	18	nta-b0r1-18408	NA	17	siRNA24	1418045	0
ACGGACCCAGGAAUUGCAAAUCGG	18	ppe-b2.0r1-24295	NA	22	siRNA24	1418046	0
AGAAGAACGGAUGUAUUCUCGACU	18	clt-b1r1-26474	NA	36	siRNA24	1418047	0
AGGGUGCAACAGGUAGUGGAGAUU	18	egu-b5.1r1-21076	NA	28	siRNA24	1418048	0
GGGUAAACUGGUCAUUUGAGACUU	18	csa-b2r1-34556	NA	35	siRNA24	1418049	0
ACAUGUUUAUUCCUAUUGGUGACA	18	mdm-b3.0r1-95202	NA	21	siRNA24	1418050	0
AUAGGUUGGGACUUGCUUGAUGGC	18	egu-b5.1r1-25206	NA	28	siRNA24	1418051	0
AACAACAGACUGUUUUUGCAUAAC	18	dca-b2.0r1-1566	NA	41	siRNA24	1418052	0
AAAACUGAUUCUUGAACCCCU	18	stu-b4.04r1-60288	NA	15	siRNA21	1418053	0
ACAUAUUGAGGUGGAUUGUCACUU	18	csa-b2r1-39693	NA	35	siRNA24	1418054	0
AGCUAGAGCUGGCAAACAGGUCGU	18	ppe-b2.0r1-34306	NA	22	siRNA24	1418055	0
AAUUGGAUUUGAGUUGUUGGUCGA	18	pvu-b1.0r1-32411	NA	10	siRNA24	1418056	0
AAACUGACGGAAUAUAUACAUUGG	18	ppe-b2.0r1-37388	NA	22	siRNA24	1418057	0
UACGUCCAAUUCAAGUAGUCGAAU	18	pvu-b1.0r1-35492	NA	10	siRNA24	1418058	0
AAGUUAGAAGAUGUGGAUGAGGUU	18	mac-b2r1-9415	NA	25	siRNA24	1418059	0
AAGUUAGAAGAUGUGGAGGGGGUU	15	mac-b2r1-27129	NA	25	siRNA24	1418059	2
AAGUUAGAAGAUGUGGAGGGGGUU	4	mac-b2r1-3700	NA	25	siRNA24	1418059	2
AGAUAGUGGGAGAAGUAAGAAGAC	18	egu-b5.1r1-38680	NA	28	siRNA24	1418060	0
AGAUAGUGGUAGAAGGAAGAAGAC	17	egu-b5.1r1-41511	NA	28	siRNA24	1418060	2
UAUUGUGUGCUUUGGACCUCGCCU	18	fve-b2.0r1-2970	NA	24	siRNA24	1418061	0
AGAUAUACUUGCUAGAAGAACACA	18	cpa-b0.4r1-4694	NA	42	siRNA24	1418062	0
GAAGACGGAGUACCCAUUGGUGAG	18	csa-b2r1-52800	NA	35	siRNA24	1418063	0
AGCUGAUUGUAGUCCCAAGGCAUG	18	egu-b5.1r1-42043	NA	28	siRNA24	1418064	0
AGCUUUUCAAACCAGCGAACAGGC	18	sbi-b3.0r1-16618	NA	6	siRNA24	1418065	0
AACAGUCAUAACUGGCUUUGACGG	18	sol-b1r1-27095	NA	40	siRNA24	1418066	0
CGGUCGUACUCCCUAAAAUGGCAC	18	osa-b1.0r1-128803	NA	1	siRNA24	1418067	0
UUAAGUGAAAUAUGAGAACAACU	18	sly-b2.5r1-99567	NA	14	siRNA24	1418068	0
GGAUUCGAUCAGUUCAGAUGGUU	18	csa-b2r1-58964	NA	35	siRNA24	1418069	0
AUCGAAGUAGGUCUGAUCUGAAUU	15	ccm-b0.32r1-32991	NA	44	siRNA24	1418070	0
AUCGAAGUAGGUCUGAUCUGAAUU	18	ccm-b0.1r1-50393	NA	45	siRNA24	1418070	0
AUACGGUCAAUCUCUUCUGAGUU	18	sol-b1r1-32983	NA	40	siRNA24	1418071	0
AGCUGUGGAUCGGAGUAGAGACGA	18	sit-b2r1-16238	NA	8	siRNA24	1418072	0
AAAGCUUGACGUUCUGACCACAUA	18	sbi-b3.0r1-24332	NA	6	siRNA24	1418073	0
AGGAUGAAGAGAACUAGAAGGUGG	18	zma-b4r1-3258	NA	4	siRNA24	1418074	0
CGCUCUCUGGAAUCUCGG	18	bol-b1.0r1-6572	NA	31	siRNA21	1418075	0
AAACUCUUAAGGGCAAUAAAUUGU	18	csa-b2r1-63328	NA	35	siRNA24	1418076	0
CUAACUCUGCAUGGGGGAAAAAGC	18	car-b2.0r1-13853	NA	11	siRNA24	1418077	0
AAUCAAGAACAGAAACUGAAUACU	18	ath-b10r1-8860	NA	50	siRNA24	1418078	0
AAUCAAGUACAGAAACUGAAUACU	13	ath-b10r1-1019	NA	50	siRNA24	1418078	1
AGGCUCUGUUUGAUUGCAACAUUU	18	oeu-b6r1-34388	NA	29	siRNA24	1418079	0
AGAUGGAGAAGGAUUACAGACACU	18	mdm-b3.0r1-61826	NA	21	siRNA24	1418080	0
AGGGACGUGCACACUUUAAGGACA	18	fve-b2.0r1-20612	NA	24	siRNA24	1418081	0
CUAUUGAUGCUUAGAAGUGUUUGU	18	csa-b2r1-67954	NA	35	siRNA24	1418082	0
UGAGGAUAUGUGGAAAAAAAGGUU	18	cpa-b0.4r1-21687	NA	42	siRNA24	1418083	0
UAGCAGGACAAGAUAUGGAAUCU	18	csa-b2r1-3206	NA	35	siRNA24	1418084	0
UCUCGUCGAGAGGAAUACGAUGGU	18	bol-b1.0r1-12727	NA	31	siRNA24	1418085	0
AGUGAUGAUCUCUAGGAAACAAAU	18	ptc-b3.0r1-5845	NA	43	siRNA24	1418086	0
AUUCAUCCCCAACCAUAAGACCGA	18	tae-b1r1-12393	NA	3	siRNA24	1418087	0
AUGGAAUGUAGCAUGAUUGACGUG	18	ccm-b0.1r1-128729	NA	45	siRNA24	1418088	0
AAGGCUGCAAGACGCGUAAGGCGC	18	sit-b2r1-28559	NA	8	siRNA24	1418089	0
AUAUAUUCCGGCGAGAAGAAGAGC	18	sly-b2.5r1-52595	NA	14	siRNA24	1418090	0
AUAUAUUCCGGCGAGAAGAAGAGC	8	sly-b2.5r1-22014	NA	14	siRNA24	1418090	0
ACUGGACUCAGCCUUAUAGGACUG	18	zma-b4r1-16091	NA	4	siRNA24	1418091	0
AGCGUGUUUUGUCGUAUUGGGACG	18	sol-b1r1-49111	NA	40	siRNA24	1418092	0
AAUGAUUAAGAGCUCAUGAGUUGC	18	clt-b1r1-5408	NA	36	siRNA24	1418093	0
AUGUGACACGUGACGCUCUGAUGU	18	sol-b1r1-52951	NA	40	siRNA24	1418094	0
UUUCUACAUGAUGACUGUGCACUG	18	tae-b1r1-21879	NA	3	siRNA24	1418095	0
UGAAGGUCUUUAGUAUGAAGAGAA	18	bvu-b1.2.2r1-31333	NA	39	siRNA24	1418096	0
GAUUUUUGAUCGUGUGUACAGGUG	18	gba-b1.0r1-14182	NA	19	siRNA24	1418097	0
GAUGAAGAGUAAAACGAUUUCUGA	18	bna-b1r1-62386	NA	30	siRNA24	1418098	0
GAUGAAGAGUAAAACGAUUUCUGA	16	bna-b1r1-33434	NA	30	siRNA24	1418098	0
AAGAACAUGUAAAGAUAUGGCACC	18	stu-b4.04r1-38500	NA	15	siRNA24	1418099	0
AAGACAUUUUCUCGUAGAAAUCCU	18	clt-b1r1-77884	NA	36	siRNA24	1418100	0
AGCUUAGUUUUAGAAGUGACUAUC	18	csa-b2r1-17598	NA	35	siRNA24	1418101	0
ACUUGGGUUCAGUGGAUCAAAGGC	18	osa-b1.0r1-93514	NA	1	siRNA24	1418102	0
AUUGACCCAUGUCUUCUGUAGAUA	18	atr-b1r1-3180	NA	46	siRNA24	1418103	0
AAGAGUUAGGAGAUUUCUGCC	18	atr-b1r1-3692	NA	46	siRNA24	1418104	0
AAUUACAUUUGGUGUUUUGUCAGG	18	clt-b1r1-14655	NA	36	siRNA24	1418105	0
AUUUUUGUAUCCUUGACUGUGACA	18	bvu-b1.2.2r1-36974	NA	39	siRNA24	1418106	0
AUGUAUUUAAGGAGACAGUUGACC	18	csa-b2r1-20678	NA	35	siRNA24	1418107	0
AGACUUUUGAGAUCCUUGGGCGGA	18	egu-b5.1r1-9966	NA	28	siRNA24	1418108	0
AGGUAUUUGUGAUUUGUUCGUAUG	18	bna-b1r1-3240	NA	30	siRNA24	1418109	0
UGGAAUAUGAGAAAUUAGAGAAGC	18	bna-b1r1-4011	NA	30	siRNA24	1418110	0
AUCCAAACCUUAUCCAACCUUAUC	18	mdm-b3.0r1-21280	NA	21	siRNA24	1418111	0
ACGUCGAGAGUGACAACAGCUCGU	18	pvu-b1.0r1-18547	NA	10	siRNA24	1418112	0
AUUGAUGAGACUUAGAAUUGACCU	18	clt-b1r1-22620	NA	36	siRNA24	1418113	0
AUGUAGAAGAAUAAAAAAAGAAGC	18	pvu-b1.0r1-20343	NA	10	siRNA24	1418114	0
AGAAGUUUUGGCUCUAAGAUUCGG	18	tae-b1r1-37014	NA	3	siRNA24	1418115	0
ACCCGUAAACCUAAUCUGAAGAAC	18	bna-b1r1-12494	NA	30	siRNA24	1418116	0
AUCGUAGAAGUUUGAGUUAUUCAC	18	bna-b1r1-13265	NA	30	siRNA24	1418117	0
AUCGAGAUUAUCUGUACAGGGCAU	18	egu-b5.1r1-23398	NA	28	siRNA24	1418118	0
AACUGACCGAACGAGAACCUGACA	18	ccm-b0.32r1-87869	NA	44	siRNA24	1418119	0
AACUGACCGAACGAGAACCUGACA	18	ccm-b0.1r1-50914	NA	45	siRNA24	1418119	0
ACCAAUGACACUCUUCGCAAUCAU	18	pvu-b1.0r1-27535	NA	10	siRNA24	1418120	0
AUUGAUUAGUCCUGUCGACCGAGU	18	clt-b1r1-32128	NA	36	siRNA24	1418121	0
AAAUGUGACAUUUAGAACCGGCAC	18	pvu-b1.0r1-29075	NA	10	siRNA24	1418122	0
UCAAACAACGAUGGUUUGAGUGGC	18	csa-b2r1-37895	NA	35	siRNA24	1418123	0
UUUGAUUUUGUACUAAGGGGACA	18	bna-b1r1-18662	NA	30	siRNA24	1418124	0
ACGGACAACUCAGCUAAAGACUAG	18	ccm-b0.32r1-25661	NA	44	siRNA24	1418125	0
UCUAUAUUAAUAUUUUCUUCUU	18	sly-b2.5r1-82882	NA	14	siRNA22	1418126	0
GCGGCAGUUGGGAGUGAACGCGGA	18	bdi-b1.0r1-43465	NA	7	siRNA24	1418127	0
AAACAAAGAGAUCUCUAUAAUAUG	18	ghr-b1.1r1-48407	NA	18	siRNA24	1418128	0
AAAACUAGGUCAAGCCGUCGCUCC	18	bna-b1r1-20978	NA	30	siRNA24	1418129	0
AUAAAUAAUUGAAGACUUAAGAAC	18	ccm-b0.1r1-97498	NA	45	siRNA24	1418130	0
UAACAUGAUUGUGGAGGACGACGG	18	tae-b1r1-50601	NA	3	siRNA24	1418131	0
AUCAAAGUUGUGGACUUUAUCACU	18	sbi-b3.0r1-7347	NA	6	siRNA24	1418132	0
AACGAUCUGUUUAUUUACUGUAAA	18	ccm-b0.32r1-97085	NA	44	siRNA24	1418133	0
AACGAUCUGUUUAUUUACUGUAAA	12	ccm-b0.1r1-20923	NA	45	siRNA24	1418133	0
ACUGGUGAUAAUAGGGAAUGAGUU	18	hbr-b0r1-3698	NA	27	siRNA24	1418134	0
AAGGAAUAAUGAACAAAGGCGAUU	18	mac-b2r1-7097	NA	25	siRNA24	1418135	0
AAUUGACAUAAUUGAUCGAUUGGU	18	egu-b5.1r1-35837	NA	28	siRNA24	1418136	0
AAUGAAAACAAGGUCGAUCUCUGU	18	atr-b1r1-31085	NA	46	siRNA24	1418137	0
CGACGUCGUUUCAAUUAAGUCCAU	18	csa-b2r1-47408	NA	35	siRNA24	1418138	0
ACAGCUAAGUGACGACUCACCAGA	18	sbi-b3.0r1-11473	NA	6	siRNA24	1418139	0
ACCGGAACCGAUGGACACGAGUCU	13	ccm-b0.32r1-124605	NA	44	siRNA24	1418140	0
ACCGGAACCGAUGGACACGAGUCU	18	ccm-b0.1r1-39642	NA	45	siRNA24	1418140	0
GCUGAGAUUGUAGAAUAAACCUUU	18	pvu-b1.0r1-41145	NA	10	siRNA24	1418141	0
CACACAUGACUCUAACGUGAGCCU	18	can-b1.6r1-61174	NA	16	siRNA24	1418142	0
CCUGAUUUAUAUGUUUAGAACUUU	18	cpa-b0.4r1-4695	NA	42	siRNA24	1418143	0
AUAUGUUGUCAUUUUUAUUAGUGG	18	fve-b2.0r1-4788	NA	24	siRNA24	1418144	0
GAGAAGAGAGGCGAACGAGAGAAG	18	sly-b2.5r1-30780	NA	14	siRNA24	1418145	0
ACUUUUAGAUCUACCAAUGGGCAU	18	bvu-b1.2.2r1-4158	NA	39	siRNA24	1418146	0
AAUUCAAUUACACCGUGGACUGUU	18	clt-b1r1-48847	NA	36	siRNA24	1418147	0
CAUUGAACUUUGUUUUGUAUCAGU	18	stu-b4.04r1-75937	NA	15	siRNA24	1418148	0
ACUAUAUAGAAUAUUAAGAUCGUU	18	clt-b1r1-49617	NA	36	siRNA24	1418149	0
ACAAGUUGGAACGGAAGAGUACAU	18	sit-b2r1-11097	NA	8	siRNA24	1418150	0
AAAAGAUCGAGAACUUUAUUAACU	18	stu-b4.04r1-11585	NA	15	siRNA24	1418151	0
AGAAGAACAAGGUAGAAAAACAAG	18	mac-b2r1-17147	NA	25	siRNA24	1418152	0
CAACUGUGUCAUCAGCAGGAUCGC	18	car-b2.0r1-6408	NA	11	siRNA24	1418153	0
CGAAAACAGAACCAAAACAAGCCU	18	tae-b1r1-64961	NA	3	siRNA24	1418154	0
UUCGGAGUUAGCUCUUCUUAGCCU	18	atr-b1r1-43629	NA	46	siRNA24	1418155	0
AAGUGUAUAUAAGCUGUGAUCGUA	18	oeu-b6r1-27731	NA	29	siRNA24	1418156	0
GAUUUUUAUAGCUGACGUGAACGC	18	bna-b1r1-40784	NA	30	siRNA24	1418157	0
AGGUAGACCUCAGAUGCCAGUACG	18	bna-b1r1-41041	NA	30	siRNA24	1418158	0
UUUAUGGAACUCAUCUCAGUCUGU	18	cpa-b0.4r1-14217	NA	42	siRNA24	1418159	0
UCACGACGGAUAUAAUACUUCAGU	18	cpa-b0.4r1-14731	NA	42	siRNA24	1418160	0
UUUUUCUCUGUACCAAACACAACU	18	sly-b2.5r1-107527	NA	14	siRNA24	1418161	0
UUGGGGGUGGACAACAGACAGGUU	18	csi-b2r1-20570	NA	33	siRNA24	1418162	0
AUUCUUCGUAAAUAGACAAUGAUG	18	csa-b2r1-644	NA	35	siRNA24	1418163	0
UUCUCUUAUGAAUUUCCUGAUAGC	18	bna-b1r1-47208	NA	30	siRNA24	1418164	0
ACUUUCAAUGUAGGAUAGUGGCAU	18	oeu-b6r1-35671	NA	29	siRNA24	1418165	0
AGGUUUGAGACCGUCAGUUAGAGG	18	car-b2.0r1-18477	NA	11	siRNA24	1418166	0
AUCUGAUUGGACCUGAUUCAAUU	18	bvu-b1.2.2r1-21078	NA	39	siRNA24	1418167	0
AUGCAGCUCUGACCCUAAUUGUC	18	bvu-b1.2.2r1-21334	NA	39	siRNA24	1418168	0
ACGUCAUCUGAAAAAACUAGUUUC	18	ath-b10r1-13469	NA	50	siRNA24	1418169	0
UUGGACGCGAGAGGCUGUGAAGAG	18	mes-b6r1-1313	NA	26	siRNA24	1418170	0
AGGAGUUGAGCCCUCUGUGACUUU	18	clt-b1r1-66844	NA	36	siRNA24	1418171	0
AUUAAAGGAGUAAAACCACGACCU	18	sly-b2.5r1-51824	NA	14	siRNA24	1418172	0
GAGAUCGGCUGGAUACACCAAAUC	18	hvu-b1r1-18066	NA	5	siRNA24	1418173	0
ACCAAGAGACUGUAAGUAGGUGUA	18	cpa-b0.4r1-29153	NA	42	siRNA24	1418174	0
UAGUACUGUAGAAUGCACUUAUGG	18	fve-b2.0r1-28683	NA	24	siRNA24	1418175	0
UUUUAACGAGCUCAUAAACAGA	18	hvu-b1r1-19091	NA	5	siRNA21	1418176	0
AAGUUGAUUUUGACUUUGGAGUCG	18	ccm-b0.32r1-62781	NA	44	siRNA24	1418177	0
AAGUUGAUUUUGACUUUGGAGUCG	10	ccm-b0.1r1-67157	NA	45	siRNA24	1418177	0
AAGUUGAUUUUGACUUUGGAGUCU	5	ccm-b0.32r1-19570	NA	44	siRNA24	1418177	1
AAGUUGAUUUUGACUUUGGAGUCU	3	ccm-b0.1r1-127644	NA	45	siRNA24	1418177	1
AGGUUGAUUUUGACUUUGGAGUCA	7	ccm-b0.32r1-33817	NA	44	siRNA24	1418177	2
AAGCUGAUUUUGACUUUGGAGUCA	16	ccm-b0.1r1-84773	NA	45	siRNA24	1418177	2
AAGUAGAUUUUGACUUUGGAGUCA	5	ccm-b0.1r1-22273	NA	45	siRNA24	1418177	2
AAGUUGAUUUUGACUUUGGAGUUA	5	ccm-b0.1r1-49585	NA	45	siRNA24	1418177	2
AAGUCGAUUUUGACUUUGGAGUCA	4	ccm-b0.1r1-22821	NA	45	siRNA24	1418177	2
AAGUCGAUUUUGACUUUGGAGUCA	3	ccm-b0.1r1-110775	NA	45	siRNA24	1418177	2
UAGACGUGUAUAUUAAGGAAUGAU	18	ppe-b2.0r1-6064	NA	22	siRNA24	1418178	0
UGGGAAGCUGUAGAAGAGGACUAU	18	pvu-b1.0r1-6480	NA	10	siRNA24	1418179	0
AUAAGAGUAGAGGCUAUGAAAAUA	18	egu-b5.1r1-4797	NA	28	siRNA24	1418180	0
UUCCGGUAGCAAGCUCGUGCUUA	18	bvu-b1.2.2r1-33384	NA	39	siRNA24	1418181	0
AGUGUGUAGAUUAGAAAGAGACGG	18	bvu-b1.2.2r1-33640	NA	39	siRNA24	1418182	0
AAAGUAAAUUCACUAGUAACUGAG	18	pvu-b1.0r1-9561	NA	10	siRNA24	1418183	0
UGAUUCCAUGGCUCGAACCGGUA	18	nta-b0r1-7640	NA	17	siRNA24	1418184	0
UUCAGGACCAAGAAGUUUUUCAUU	18	clt-b1r1-13627	NA	36	siRNA24	1418185	0
UGACCCAAGAAUAACAAGUUGACC	18	pvu-b1.0r1-10588	NA	10	siRNA24	1418186	0
AUUCGGAUCUAAAAUACUCUAACU	18	clt-b1r1-14143	NA	36	siRNA24	1418187	0
GAGUACCAGGUACGCUGAAUGACU	18	pvu-b1.0r1-11616	NA	10	siRNA24	1418188	0
GGGACGGGACGGGAGAAAGUA	18	sly-b2.5r1-64145	NA	14	siRNA24	1418189	0
AUGAUAUCUAUCUCUGAUAAAUUU	18	csa-b2r1-20936	NA	35	siRNA24	1418190	0
AAACGCAGAAUAUCGCUCGAUGGC	18	atr-b1r1-7789	NA	46	siRNA24	1418191	0
ACGGACCAAGUAAAACGUAGACGU	18	ccm-b0.32r1-80189	NA	44	siRNA24	1418192	0
CCAACUUCGGUGAUCAGUGAGAGC	18	clt-b1r1-23134	NA	36	siRNA24	1418193	0
UACCGGAAGAUUGAAUCUAAC	18	csa-b2r1-29423	NA	35	siRNA21	1418194	0
AGAGACUUUGGCUUAUAUAGGAUG	18	egu-b5.1r1-19268	NA	28	siRNA24	1418195	0
AGGACAAAUUCGUAACUUCACGUA	18	clt-b1r1-25707	NA	36	siRNA24	1418196	0
GAAUGGCAAAACGUUGGUCGUUGG	18	bra-b1r1-24382	NA	32	siRNA24	1418197	0
AGGAAACUGAGGGUCUAUCGGAAA	18	nta-b0r1-20975	NA	17	siRNA24	1418198	0
UUUGUCAUAAGGCAAGUCCUGA	18	bna-b1r1-13523	NA	30	siRNA22	1418199	0
AGGAGACAAGAGGACGAGACGGUG	18	egu-b5.1r1-22109	NA	28	siRNA24	1418200	0
UUGUGAGAUCUUUGGAAACAUGGC	18	bdi-b1.0r1-37814	NA	7	siRNA24	1418201	0
ACAAUUUGUCUGACCAGGGUGGCU	18	mes-b6r1-31152	NA	26	siRNA24	1418202	0
AUGUCACAUGUAGAAAGAUUCACA	18	bra-b1r1-29790	NA	32	siRNA24	1418203	0
ACUGGAACCGAGACCGGAUGUGGC	13	ccm-b0.32r1-119145	NA	44	siRNA24	1418204	0
ACUGGAACCGAGACCGGAUGUGGC	18	ccm-b0.1r1-95451	NA	45	siRNA24	1418204	0
ACCGGAACCGAGACCGGAUGUGGC	17	ccm-b0.32r1-101815	NA	44	siRNA22	1418204	1
ACCGGAACCGAGACCGGAUGUGGC	9	ccm-b0.32r1-16077	NA	44	siRNA24	1418204	1
ACCGGAACCGAGACCGGAUGUGGC	6	ccm-b0.32r1-69809	NA	44	siRNA24	1418204	1
ACCGGAACCGAGACCGGAUGUGGC	4	ccm-b0.32r1-122172	NA	44	siRNA24	1418204	1
ACCGGAACCGAGACCGGAUGUGGC	11	ccm-b0.1r1-117043	NA	45	siRNA24	1418204	1
ACCGGAACCGAGACCGGAUGUGGC	10	ccm-b0.1r1-52097	NA	45	siRNA24	1418204	1
ACCGGAACCGAGACCGGAUGUGGC	8	ccm-b0.1r1-127752	NA	45	siRNA24	1418204	1
ACCGGAACCGAGACCGGAUGUGGC	7	ccm-b0.1r1-137192	NA	45	siRNA24	1418204	1
ACCGGAACCGAGACCGGAUGUGGC	7	ccm-b0.1r1-48906	NA	45	siRNA24	1418204	1
ACCGGAACCGAGACCGGAUGUGGC	7	ccm-b0.1r1-84833	NA	45	siRNA24	1418204	1
AGCGACUGGAGAAACUGCAGAAGU	18	bna-b1r1-19691	NA	30	siRNA24	1418205	0
CAAUUAGAUUAUGCAAAUUGGGUU	18	csa-b2r1-40981	NA	35	siRNA24	1418206	0
AUAAUGCAAUUGUAGAGAGGAUGA	18	mac-b2r1-1680	NA	25	siRNA24	1418207	0
AUAAUGCAAUUGUAGAGAGGAUGA	7	mac-b2r1-16309	NA	25	siRNA24	1418207	0
AUAAUGCUAUUGUAGAGAGGAUGA	9	mac-b2r1-10376	NA	25	siRNA24	1418207	1
CUAAAACUGAUAGAAACCCAUGGC	18	ppe-b2.0r1-35079	NA	22	siRNA24	1418208	0
UUGUGAAUGAUGAUUUUAGAUAAU	18	pvu-b1.0r1-33441	NA	10	siRNA24	1418209	0
AGUGGAUGAAUUUGAGCAGAUGCA	18	mac-b2r1-2708	NA	25	siRNA24	1418210	0
AGUGGACGAUUUUGAGCAGAUGCA	7	mac-b2r1-3852	NA	25	siRNA24	1418210	2
AACGGACGAAUAGCAGGAGAACCC	18	sbi-b3.0r1-7092	NA	6	siRNA24	1418211	0
ACUCCGGGUUGUGGAGACGGACGG	18	osa-b1.0r1-119536	NA	1	siRNA24	1418212	0
ACCUUCGGCUUCGAUCGCGCGGCU	18	bdi-b1.0r1-49376	NA	7	siRNA24	1418213	0
UGUGAUUGUCGGGGCCCGAGGCAA	18	oeu-b6r1-13893	NA	29	siRNA24	1418214	0
GACGUGGCUGACUGGCCGGCGGGG	18	can-b1.6r1-59635	NA	16	siRNA24	1418215	0
AAAUGAGCACUGAGCAAAGAUUGC	18	bna-b1r1-97124	NA	30	siRNA24	1418216	0
UGGAUCUUCAUCUCUGGAAACUGC	18	bna-b1r1-97637	NA	30	siRNA24	1418217	0
AAUCUACUGUUGGUUACAACUUAU	18	cpa-b0.4r1-5210	NA	42	siRNA24	1418218	0
AUGAUCGGACGACGACAUGGAAGC	18	bdi-b1.0r1-57346	NA	7	siRNA24	1418219	0
AAGGUCUGUUGAGAAUAUGUCUCU	18	sit-b2r1-8792	NA	8	siRNA24	1418220	0
AUUUGAUGCUGAUCAUAGAUGGAU	18	sit-b2r1-9048	NA	8	siRNA24	1418221	0
CAAGCAUAACAACAUCAAGAACAU	18	fan-b1.0r1-14882	NA	23	siRNA24	1418222	0
AAAGAGAUUGAAGAGGGCGAGAGA	18	egu-b5.1r1-43851	NA	28	siRNA24	1418223	0
AAUAGGGGCAAACGAGAAAUUGAG	18	sbi-b3.0r1-18675	NA	6	siRNA24	1418224	0
CAAGACAAACAGCAGGAGCUCA	18	ghr-b1.1r1-132220	NA	18	siRNA21	1418225	0
UUUGAAGACGAGUCACUGAUU	18	dca-b2.0r1-21792	NA	41	siRNA21	1418226	0
AGUUGGAACAUAUAUGGUCUGGGU	18	sly-b2.5r1-36689	NA	14	siRNA24	1418227	0
AUAAUAGAACCGCUAGUGGCACCG	18	ccm-b0.32r1-45374	NA	44	siRNA24	1418228	0
AAAGCCAUUUAGUACCGGUCGGUA	18	sit-b2r1-14182	NA	8	siRNA24	1418229	0
UCGAACUUCGAGUAGAAAAUCAAU	18	csi-b2r1-14386	NA	33	siRNA24	1418230	0
AAAAUACAGGAAUAGAAUAGAUGU	18	sbi-b3.0r1-23047	NA	6	siRNA24	1418231	0
UUUUCCACGCCGGACUGACGGCUU	18	hvu-b1r1-3723	NA	5	siRNA24	1418232	0
AACGGAAGCUGGUACGUGGAA	18	bol-b1.0r1-5036	NA	31	siRNA21	1418233	0
UUGCAAGUGUCGUCACUGUUAAGC	18	car-b2.0r1-12571	NA	11	siRNA24	1418234	0
ACGGAGUAGGAUUCUUAAUCCCUC	18	ccl-b1r1-2946	NA	34	siRNA24	1418235	0
AUUGACCUAGAACCUCACAAGUGU	18	clt-b1r1-58872	NA	36	siRNA24	1418236	0
AUACAAGUGUAUGUCUCAACUCGC	18	mtr-b4.0r1-40103	NA	12	siRNA24	1418237	0
AGGGUUAUUGGAGAUCUGAAAGGC	18	bna-b1r1-45926	NA	30	siRNA24	1418238	0
UGGAUACUAGAACGAAUGCGGCAC	18	sly-b2.5r1-44386	NA	14	siRNA24	1418239	0
AUGGAACUGAUAGAAACAGACCGC	18	sit-b2r1-22141	NA	8	siRNA24	1418240	0
AGUAGUUAAGAGGAUGAGGUCGGG	18	oeu-b6r1-35416	NA	29	siRNA24	1418241	0
GAAGCACAAGAUCUCAAACAGGCA	18	tae-b1r1-11114	NA	3	siRNA24	1418242	0
AAACCUGAGACCAUAGAAGAACCA	18	ptc-b3.0r1-5591	NA	43	siRNA24	1418243	0
UAAUAUGACUAUCGAUCUCACGUC	18	car-b2.0r1-18992	NA	11	siRNA24	1418244	0
UUGCGUCACGUGCGGAGCGUCA	18	bol-b1.0r1-13498	NA	31	siRNA21	1418245	0
AUAAAUUGAUGACGUGUAGCCUAC	18	sol-b1r1-43225	NA	40	siRNA24	1418246	0
AUAAAUUGAUGACGUGUAGCCUAC	11	sol-b1r1-9221	NA	40	siRNA24	1418246	0
AUAAAUUGAUGACGUGUAGCUUAC	6	sol-b1r1-35370	NA	40	siRNA24	1418246	1
GAAAAUUGAUGACGUGUAGCCUAC	10	sol-b1r1-1078	NA	40	siRNA24	1418246	2
AAAAAUUGAUGACGUGUAACCUAC	8	sol-b1r1-4486	NA	40	siRNA24	1418246	2
AAAAAUCGAUGACGUGUAGCCUAC	7	sol-b1r1-3305	NA	40	siRNA24	1418246	2
GUAGUAGGCACUGUGGAAGGGUGU	18	osa-b1.0r1-79099	NA	1	siRNA24	1418247	0
AACAACCUGACUAGAAAUGGAGCU	18	bvu-b1.2.2r1-23130	NA	39	siRNA24	1418248	0
AAUCAACGUUGAUAGAGGACCAGG	18	ghr-b1.1r1-81469	NA	18	siRNA24	1418249	0
AAACUUGAGGAAGAUCUGAAAAUU	18	clt-b1r1-1556	NA	36	siRNA24	1418250	0
GAUAGAAGAUCUGUUGGAGGCUAC	18	csi-b2r1-28555	NA	33	siRNA24	1418251	0
AAGGGGCCUUAAGCUUCAGAAGGA	18	fve-b2.0r1-26084	NA	24	siRNA24	1418252	0
AGAACAUAGAGCCCAACACAGAGG	18	bna-b1r1-53902	NA	30	siRNA24	1418253	0
AACACCUUCUUAGACCUGAUUUGC	18	sit-b2r1-29075	NA	8	siRNA24	1418254	0
AGAUGUGACUUGAGACUUUGGAGU	18	car-b2.0r1-23612	NA	11	siRNA24	1418255	0
CGCCAAGAUGGAGAGUCGUCAGGU	18	pvu-b1.0r1-1856	NA	10	siRNA24	1418256	0
UAUCGUGUGAAGAGUUGUAAGAGU	18	sol-b1r1-49625	NA	40	siRNA24	1418257	0
AAAGCCCGACCCGACCCGACCUAUU	18	ppe-b2.0r1-4523	NA	22	siRNA24	1418258	0
GAUUUCAUGAUGCCAGGACAAAGC	18	sly-b2.5r1-121385	NA	14	siRNA24	1418259	0
GGGAGGUCUUUGGAGAGUUUUCUU	18	csa-b2r1-13750	NA	35	siRNA24	1418260	0
AAUCCCUAUUAAGUCAAAAUCCCU	18	zma-b4r1-87204	NA	4	siRNA24	1418261	0
AGGAUUGAUUAAGGCAUUAUUGGG	18	hvu-b1r1-23446	NA	5	siRNA24	1418262	0
GCGGAUCGGACGGCUAUCAAGGUG	18	hvu-b1r1-24728	NA	5	siRNA24	1418263	0
GCGGAUCAGACGGCUAUCAAGGUG	7	hvu-b1r1-12491	NA	5	siRNA24	1418263	1
GAUGUUGAUCGUUUCCUAAAGUU	18	csa-b2r1-16576	NA	35	siRNA24	1418264	0
UUCUGAUCUGAAUUUUUUUU	18	bvu-b1.2.2r1-34923	NA	39	siRNA20	1418265	0
AAUGAUUGAGAAAAAGGUAGGCUU	18	egu-b5.1r1-8678	NA	28	siRNA24	1418266	0
AACAAGUUGAGGCUCGUGGCAAGG	18	stu-b4.04r1-43117	NA	15	siRNA24	1418267	0
AUUCGAGUCUAGAUAAGGAAUUGU	18	bra-b1r1-14324	NA	32	siRNA24	1418268	0
GACAAACUGCAAAUUAUUCAGA	18	ppe-b2.0r1-15820	NA	22	siRNA24	1418269	0
CACGAACCCGAGGUUGUUGAUGAC	18	zma-b4r1-96450	NA	4	siRNA24	1418270	0
AUUCACGAGACACGAAGCAACAUA	18	osa-b1.0r1-99698	NA	1	siRNA24	1418271	0
ACAAAUGAAUUGUUUAGUCAGGGU	18	clt-b1r1-85598	NA	36	siRNA24	1418272	0
AGAAGACCUAUCGGAAAGUGAUUC	18	bra-b1r1-18192	NA	32	siRNA24	1418273	0
GGAAACACCGUUCAGUAGGAGAG	18	sly-b2.5r1-4091	NA	14	siRNA23	1418274	0
UGACUUGGCACUGGGAUAGAAU	18	zma-b4r1-33302	NA	4	siRNA22	1418275	0
AAUAGGUUGUUUAUCAGAGAUAGA	18	clt-b1r1-20823	NA	36	siRNA24	1418276	0
AUCACCUGUAUAACCCUUUGUAGU	18	fve-b2.0r1-47067	NA	24	siRNA24	1418277	0
AUAGACCAGAAUCGUUAGGAAUGA	18	ccm-b0.32r1-15423	NA	44	siRNA24	1418278	0
AUAGACCAGAAUCGUUAGGAAUGA	18	ccm-b0.1r1-11509	NA	45	siRNA24	1418278	0
AUCGACGGCACACAUCUUUAUGGU	18	sly-b2.5r1-72626	NA	14	siRNA24	1418279	0
AGAACCCAGACAUGUGAACAUAGC	18	bna-b1r1-76800	NA	30	siRNA24	1418280	0
AAGGGAGAUGAGCUUUUAGUUGGU	18	ghr-b1.1r1-40461	NA	18	siRNA24	1418281	0
GGUGUCGAACGAUAGCUGUGGCGG	18	tae-b1r1-40092	NA	3	siRNA24	1418282	0
AAGAGUCAAAAGUAGACAAAAACU	18	ccm-b0.32r1-19775	NA	44	siRNA24	1418283	0
AAAAGUCAAAAGUAGACAAAAACU	8	ccm-b0.32r1-118175	NA	44	siRNA24	1418283	1
AAAAGUCAAAAGUAGACAAAAACU	7	ccm-b0.32r1-121622	NA	44	siRNA24	1418283	1
AAAAGUCAAAAGUAGACAAAAACU	4	ccm-b0.32r1-31433	NA	44	siRNA24	1418283	1
AAAAGUCAAAAGUAGACAAAAACU	4	ccm-b0.32r1-98438	NA	44	siRNA24	1418283	1
AAAAGUCAAAAGUAGACAAAAACU	7	ccm-b0.1r1-28903	NA	45	siRNA24	1418283	1
AAAAGUCAAAAGUAGACAAACACU	11	ccm-b0.1r1-104476	NA	45	siRNA24	1418283	2
AAAAGUCAAAAGUAGACAAACACU	7	ccm-b0.1r1-13482	NA	45	siRNA24	1418283	2
AAAAGUCAAAAGUAGACAAACACU	6	ccm-b0.1r1-117075	NA	45	siRNA24	1418283	2
AAAAGUCAAAAGUAGACAAACACU	5	ccm-b0.1r1-12046	NA	45	siRNA24	1418283	2
AAAAGUCAAAAGUAGACAAACACU	3	ccm-b0.1r1-13418	NA	45	siRNA24	1418283	2
AGGGAUGGAAGGGGUAAUAUCAGU	18	nta-b0r1-23541	NA	17	siRNA24	1418284	0
AAUGAUGGUAGGAGCAACAACGAC	18	mdm-b3.0r1-30521	NA	21	siRNA24	1418285	0
ACUGAAUUAGAGGCAAUGUGGAUA	18	mes-b6r1-31668	NA	26	siRNA24	1418286	0
AUAAUGGAAAGGAUAUAUUUGACC	18	stu-b4.04r1-57983	NA	15	siRNA24	1418287	0
UACUGUGGGAGACAAGACGGAGCU	18	mes-b6r1-32439	NA	26	siRNA24	1418288	0
AAGAUAUUAGAUCAAUGAAAUACU	18	mtr-b4.0r1-12625	NA	12	siRNA24	1418289	0
CAAGUUGGUUUGGGUUGAUCGGGU	18	oeu-b6r1-6202	NA	29	siRNA24	1418290	0
AGAAUCACUGAUCAACAAACUGAU	18	pvu-b1.0r1-30361	NA	10	siRNA24	1418291	0
AUCUCCAACUUGUAGAACCACGGA	18	fan-b1.0r1-485	NA	23	siRNA24	1418292	0
AUUUGAACUUGGACUUAAUGGCCC	18	bna-b1r1-87609	NA	30	siRNA24	1418293	0
AUUUGAAUUUGGACUCAAUGGCCC	17	bra-b1r1-32620	NA	32	siRNA24	1418293	2
AUCUUGUGUGUCAUACAGUGAUAA	18	csa-b2r1-44579	NA	35	siRNA24	1418294	0
AGAUCUGGAUCUGCACCGAUGGCU	18	sit-b2r1-1349	NA	8	siRNA24	1418295	0
AGGAACAUCGUAAAUUUUGUGUCU	18	mdm-b3.0r1-41818	NA	21	siRNA24	1418296	0
AUUAUCGGAAUCUGGCUCUUUGCC	18	zma-b4r1-121617	NA	4	siRNA24	1418297	0
AAGUGACCGAGGAUCUCAUAGAUG	18	ccm-b0.32r1-110427	NA	44	siRNA24	1418298	0
AAGUGACCGAGGAUCUCAUAGAUG	18	ccm-b0.1r1-105436	NA	45	siRNA24	1418298	0
ACGAGAUGAAUGGAGAUGGAAGAA	18	egu-b5.1r1-38424	NA	28	siRNA24	1418299	0
ACAGGCGUGGUGGUGACGAAUCGU	18	csi-b2r1-5359	NA	33	siRNA24	1418300	0
UGAAGUAAAUCGGCGGCUCGCU	18	can-b1.6r1-60920	NA	16	siRNA22	1418301	0
UGCAUGUAGCCUGGUUUGGAAGA	18	sit-b2r1-6740	NA	8	siRNA24	1418302	0
GUCUUGCGUCUACUAUAGAUGAGA	18	csa-b2r1-51519	NA	35	siRNA24	1418303	0
AGCAAUCGAUUGUUGUGGACGAGU	18	dca-b2.0r1-15649	NA	41	siRNA24	1418304	0
AGCAAUCGAUUGUUGUGGACGAGU	13	dca-b2.0r1-22279	NA	41	siRNA24	1418304	0
AGCAAUCGAUUGCUGUGGACGAGU	6	dca-b2.0r1-10056	NA	41	siRNA24	1418304	1
AGCAAUCGAUUGCUGUGGACGAGU	4	dca-b2.0r1-521	NA	41	siRNA24	1418304	1
CUACUAGAUGAUUGAGAACAGGCU	18	mac-b2r1-13795	NA	25	siRNA24	1418305	0
AGGAUGAGAUGGAAAGAUCACAAG	18	egu-b5.1r1-42821	NA	28	siRNA24	1418306	0
AUUCACCGUGCAGGUCGGCCUAUC	18	sit-b2r1-10075	NA	8	siRNA24	1418307	0
ACUAUCAGGACUAAAGAUGGGGCU	18	sit-b2r1-10843	NA	8	siRNA24	1418308	0
AUGGGACAUGUCUAAGUAUAGAUU	18	tae-b1r1-63680	NA	3	siRNA24	1418309	0
AACGAUCGGUAGGUAUUUCAUUAG	18	oeu-b6r1-23889	NA	29	siRNA24	1418310	0
AAUAUGCCGCAAGAUUCGAUGUGA	18	sbi-b3.0r1-19961	NA	6	siRNA24	1418311	0
AGCCGAAUUUAUCAAUCGUUCAGC	18	sbi-b3.0r1-20219	NA	6	siRNA24	1418312	0
AUGGUACCUGUAGAUAAACUUAC	18	gba-b1.0r1-56985	NA	19	siRNA23	1418313	0
GAGUAGCAGGGAAAUCGGAGUGUC	18	oeu-b6r1-26194	NA	29	siRNA24	1418314	0
AGGGGAAGAGAAGAGUUAGUUUGA	18	hvu-b1r1-1932	NA	5	siRNA24	1418315	0
AUAGAAGAUUGAAGCUUGUCCUAU	18	mac-b2r1-19467	NA	25	siRNA24	1418316	0
UGGAUUUGAGUUCGCAACGACGAC	18	car-b2.0r1-9492	NA	11	siRNA24	1418317	0
AGGAGUGGCCUGUUCUUACUAAUG	18	egu-b5.1r1-49012	NA	28	siRNA24	1418318	0
ACACUGAAAAAACACGGCGCUUA	18	bol-b1.0r1-6831	NA	31	siRNA24	1418319	0
AUGGUUGUUUGUGUUCGAUCGACA	18	fve-b2.0r1-17503	NA	24	siRNA24	1418320	0
CAGUAAGACUGCUAUUUCAUCAAU	18	cpa-b0.4r1-19889	NA	42	siRNA24	1418321	0
AAUAUUGCAAUAACUUGAAAGACC	15	ccm-b0.32r1-55543	NA	44	siRNA24	1418322	0
AAUAUUGCAAUAACUUGAAAGACC	18	ccm-b0.1r1-124636	NA	45	siRNA24	1418322	0
UCAUUAAUAACAGCCGUCGGAUA	18	bol-b1.0r1-13243	NA	31	siRNA24	1418323	0
UUACUGAAAAACAAGAAAGACGUA	18	mac-b2r1-30279	NA	25	siRNA24	1418324	0
AAUAAGCGGAGACUGGCCAAGGAC	18	hvu-b1r1-13457	NA	5	siRNA24	1418325	0
AUGUACGUUCCUGCAAAUUUGAUG	18	fve-b2.0r1-23991	NA	24	siRNA24	1418326	0
AAACUUGAUCAUGAACUCUGAUUU	18	fve-b2.0r1-25300	NA	24	siRNA24	1418327	0
UUUACUUAGAAGAGAAUUCCGAUC	18	ccl-b1r1-14247	NA	34	siRNA24	1418328	0
CAGCCUGAACAUAUUGGAUGGUAU	18	tae-b1r1-17269	NA	3	siRNA24	1418329	0
ACGGGUGCAAAGUAGGAACAAUGU	18	sol-b1r1-48858	NA	40	siRNA24	1418330	0
ACUGUGGGUACCAGAGGCGGAACU	18	nta-b0r1-1233	NA	17	siRNA24	1418331	0
AGCUCUGAUUGUAUAAGAUAGGUC	18	bvu-b1.2.2r1-29799	NA	39	siRNA24	1418332	0
GAGGGCUCUCUUUUGGCAAUGCAG	18	egu-b5.1r1-2206	NA	28	siRNA24	1418333	0
AGGAGAGGGUUGUCGCAGGAACUC	18	bna-b1r1-61619	NA	30	siRNA24	1418334	0
GUUCACUUAGGCUGUGUUUGGUAU	18	ppe-b2.0r1-10945	NA	22	siRNA24	1418335	0
AAUAUAAGGGAUCGUCUGUAUACA	18	hvu-b1r1-27291	NA	5	siRNA24	1418336	0
AUAUAGUGGGAUAAUAAAAAUAUA	18	bra-b1r1-12263	NA	32	siRNA24	1418337	0
AUGGACCAUGGACCCAUCGGCGCA	18	egu-b5.1r1-9455	NA	28	siRNA24	1418338	0
AAAAGAGUUGGUUUGAUGAGCGCC	18	bvu-b1.2.2r1-38515	NA	39	siRNA24	1418339	0
ACGGCCCAUUUAGCAAAACCCUAG	18	bra-b1r1-15871	NA	32	siRNA24	1418340	0
ACGGCCCAUUUAGCAAAACCCUAG	3	bra-b1r1-30071	NA	32	siRNA24	1418340	0
UUUUGACUCUUGAACAUUAAGUUU	18	clt-b1r1-18771	NA	36	siRNA24	1418341	0
AGAAGGGCAAUUUUAUGAUAUCAC	18	sly-b2.5r1-69285	NA	14	siRNA24	1418342	0
UGAAGAGUGCUUAUCGUCGUU	18	mes-b6r1-20617	NA	26	siRNA21	1418343	0
AGCUGAGGAGUGUAGACGGUGGAG	18	pvu-b1.0r1-17269	NA	10	siRNA24	1418344	0
AACUGUGGAACUGGAGGACGGGCU	18	nta-b0r1-14561	NA	17	siRNA24	1418345	0
AUAUUCUGACAUCCCGACGAUCGC	18	tae-b1r1-33935	NA	3	siRNA24	1418346	0
GUCUUUCGUAAAUCCAU	18	csa-b2r1-27361	NA	35	siRNA24	1418347	0
AUAAGAGUCCCGAAUCUGAACCGA	18	mdm-b3.0r1-22568	NA	21	siRNA24	1418348	0
ACAGGAAAAUGGGAGGUGUUGGAG	18	egu-b5.1r1-16683	NA	28	siRNA24	1418349	0
UUUGGCGCACUGAAUUGAGUUUAU	18	clt-b1r1-22880	NA	36	siRNA24	1418350	0
GCAGUUGGAUUAUGCGGUGAAGAU	18	mes-b6r1-24468	NA	26	siRNA24	1418351	0
AAGAUAAACAGAAGUGAGAACGGU	18	egu-b5.1r1-18752	NA	28	siRNA24	1418352	0
ACGAUGUACGAUGAACGAACACGG	18	mdm-b3.0r1-91100	NA	21	siRNA24	1418353	0
UAUGUUGGAAGUUCAUACACACGU	18	nta-b0r1-20464	NA	17	siRNA24	1418354	0
AUCCACAAAUAUGAUCGUAAUACU	18	clt-b1r1-26995	NA	36	siRNA24	1418355	0
AUUGAGAGUGGAAUAGAAGACGUG	18	pvu-b1.0r1-23946	NA	10	siRNA24	1418356	0
AUCACAGGAACGAACAUAAAACGG	18	ppe-b2.0r1-29947	NA	22	siRNA24	1418357	0
CAUGCAACUCACAUCCAAUUUUGU	18	csa-b2r1-36873	NA	35	siRNA24	1418358	0
UAAAAUUGAAAAGACAAGGACUAA	18	ppe-b2.0r1-30716	NA	22	siRNA24	1418359	0
AUUCGAUUUUAACACUUUUGGUAG	18	bna-b1r1-17896	NA	30	siRNA24	1418360	0
AAAGAGCGUCCAUUUGAAUUCAGC	11	ccm-b0.32r1-117584	NA	44	siRNA24	1418361	0
AAAGAGCGUCCAUUUGAAUUCAGC	18	ccm-b0.1r1-29149	NA	45	siRNA24	1418361	0
AAAGUGCGUCCAUUUGAAUUCAGC	10	ccm-b0.32r1-109655	NA	44	siRNA24	1418361	1
GAUUUUUGUUGGUGGUGGCGGUAG	18	oeu-b6r1-6971	NA	29	siRNA24	1418362	0
AAGCUGGUUGAGAGUGCUUCUGAU	18	mtr-b4.0r1-14166	NA	12	siRNA24	1418363	0
AUAACUCGAGAUAUGUAAGCGGUC	18	can-b1.6r1-49383	NA	16	siRNA24	1418364	0
AACUAUGGAGUGUAUGCGGAGGGC	18	mtr-b4.0r1-85318	NA	12	siRNA24	1418365	0
AUGACAAAGAACACACACAUGGCA	18	egu-b5.1r1-34550	NA	28	siRNA24	1418366	0
CCAACAGCCAUGCAGAUAGAUCGU	18	zma-b4r1-118535	NA	4	siRNA24	1418367	0
UUGUAAUCCGCUGAUAAAAAGAGU	18	clt-b1r1-40876	NA	36	siRNA24	1418368	0
AAGGACAAGCCGCGCGCGCAACAU	18	bdi-b1.0r1-51435	NA	7	siRNA24	1418369	0
GAGACUACCAACAGAUGAAGCUAA	18	sit-b2r1-3144	NA	8	siRNA24	1418370	0
AUUGUACUGUGUUCUCUAACGAGU	18	cpa-b0.4r1-1349	NA	42	siRNA24	1418371	0
AAUCCCCCCGAUACAACAACUAGU	18	sly-b2.5r1-27193	NA	14	siRNA24	1418372	0
ACCAGAUCGGUGCUUGGAACGGCC	18	sit-b2r1-4687	NA	8	siRNA24	1418373	0
AUAUCUUCUGAACCUGCAAACGUC	18	nta-b0r1-38670	NA	17	siRNA24	1418374	0
AGACUCCGAUCCAGAUACAAGAUA	18	sol-b1r1-23515	NA	40	siRNA24	1418375	0
ACUAUUUCUGUGGCGGCUUUAUCA	18	tae-b1r1-58555	NA	3	siRNA24	1418376	0
ACUUAACGGUUUGAGGGCGGAUUA	18	nta-b0r1-41231	NA	17	siRNA24	1418377	0
AUGACAAAAAUAAGAACUGACGGC	18	bdi-b1.0r1-59916	NA	7	siRNA24	1418378	0
CACUGACGGCAAAGGACUCAUUGC	18	tae-b1r1-63168	NA	3	siRNA24	1418379	0
UCUCAACAACUCCGACUGCAAGAC	18	egu-b5.1r1-44883	NA	28	siRNA24	1418380	0
UGACUUUAGUAAGAACGGGAGACU	18	mtr-b4.0r1-33171	NA	12	siRNA24	1418381	0
AGGAUUAACUCGCGAGCCAAGCAU	18	mac-b2r1-20500	NA	25	siRNA24	1418382	0
AGGAUUAACUCGCGAGCCAAGCAU	6	mac-b2r1-17117	NA	25	siRNA24	1418382	0
ACGACUAACUCGCGAGCCAAGCAU	16	mac-b2r1-11280	NA	25	siRNA24	1418382	2
AGGAUCAACUCGUGAGCCAAGCAU	11	mac-b2r1-5185	NA	25	siRNA24	1418382	2
AGGAUCAACUCGUGAGCCAAGCAU	5	mac-b2r1-22534	NA	25	siRNA24	1418382	2
AGGAUCAACUCGUGAGCCAAGCAU	3	mac-b2r1-8330	NA	25	siRNA24	1418382	2
UUCGAACCCUUGACGCAACAGCAU	18	oeu-b6r1-29014	NA	29	siRNA24	1418383	0
AAUCCGUACUAAAUUGACCUCGGC	18	sit-b2r1-20346	NA	8	siRNA24	1418384	0
AAGGAUGAGACCGAGACUGACCCU	18	clt-b1r1-59901	NA	36	siRNA24	1418385	0
AUAGAGAGAGAGUUCUGUGCAAAA	18	ath-b10r1-8608	NA	50	siRNA24	1418386	0
AACCAUUAAGAAUUAAGAGGCUGA	18	ccm-b0.32r1-54336	NA	44	siRNA24	1418387	0
AACCAUUAAGAAUUAAGAGGCUGA	10	ccm-b0.1r1-45622	NA	45	siRNA24	1418387	0
GUCGCUGAUUCGGCUGUCGGUGUU	18	oeu-b6r1-37466	NA	29	siRNA24	1418388	0
UGACUGCUGUAAGAGCAUCUCCAA	18	osa-b1.0r1-79875	NA	1	siRNA24	1418389	0
CGUUAAUUUCAGGACUCGUGGGAU	18	ptc-b3.0r1-7392	NA	43	siRNA24	1418390	0
AUUUCGAGUAGAGCUUUCACCACU	18	clt-b1r1-66847	NA	36	siRNA24	1418391	0
AUCAACUGGGUCGUCAGGUCAGCC	18	ptc-b3.0r1-8417	NA	43	siRNA24	1418392	0
AUCGGCAAGCUAAGAGAAGGUGGU	18	bol-b1.0r1-16066	NA	31	siRNA24	1418393	0
AUCUAGUGAAUAUGAAUCGUUGUU	18	sly-b2.5r1-119587	NA	14	siRNA24	1418394	0
AUAAGAUAGCUAUAGGAUCGUCUG	18	bra-b1r1-2996	NA	32	siRNA24	1418395	0
AAGUGUGCGUUUGGUUGAAACCUU	18	bvu-b1.2.2r1-27748	NA	39	siRNA24	1418396	0
AAUCGAUAGAACACCAAGUAAGCA	18	egu-b5.1r1-661	NA	28	siRNA24	1418397	0
AGUGUAGAAGAUAGGAAGCACCAC	18	egu-b5.1r1-1174	NA	28	siRNA24	1418398	0
AAAGGUCUGUUUCUAAAUCAAAGA	18	fve-b2.0r1-32303	NA	24	siRNA24	1418399	0
CCAUCCCCGUUUGGACUCCCGGUU	18	stu-b4.04r1-35425	NA	15	siRNA24	1418400	0
ACGGGACCCAUACAAGAGAUAGAA	18	oeu-b6r1-47717	NA	29	siRNA24	1418401	0
GGAGAAAUCGGGCUCAACGGUCAU	18	egu-b5.1r1-4542	NA	28	siRNA24	1418402	0
AUACGGAUUGGGAGAGAUUUUGAC	18	zma-b4r1-23025	NA	4	siRNA24	1418403	0
AUGGAAUUGAAAGAAAGAGCGACA	18	egu-b5.1r1-4800	NA	28	siRNA24	1418404	0
AAGGCAAAAGAGGACAUUUGAGGU	18	egu-b5.1r1-5056	NA	28	siRNA24	1418405	0
GAUGCUAGGACUCAAACCGAGGAC	18	ppe-b2.0r1-12230	NA	22	siRNA24	1418406	0
AUUGGACAAUAUACGACUGUAGAG	18	clt-b1r1-13890	NA	36	siRNA24	1418407	0
AUUUACAUUUUUCAGUCGUGAAAU	18	clt-b1r1-79942	NA	36	siRNA24	1418408	0
AAUACCAUGUCUAUCGUAAGUGAU	18	clt-b1r1-15430	NA	36	siRNA24	1418409	0
AUCAAGUGUGAACCUCUGUUUCAA	18	bra-b1r1-14582	NA	32	siRNA24	1418410	0
AACAAAGUUGAGAACCGGCUAAUA	18	bna-b1r1-2988	NA	30	siRNA24	1418411	0
AACAAAGUUGGAAACCGGCUAAUA	15	bna-b1r1-16943	NA	30	siRNA24	1418411	2
AAUUGGUUGAGAAUAUUUUGUCCU	18	bna-b1r1-3501	NA	30	siRNA24	1418412	0
ACACUCAUGAACGACACGCGACGA	18	zma-b4r1-30478	NA	4	siRNA24	1418413	0
AUGUCAUCCUACUGAUCAAUGAAA	18	bra-b1r1-17163	NA	32	siRNA24	1418414	0
AAACGAACUGAACAUGAACAAGGU	18	cqi-b1.0r1-592	NA	38	siRNA24	1418415	0
AGUAGAUUUUUAAAGAGAGAGUAG	18	bna-b1r1-8642	NA	30	siRNA24	1418416	0
AGUUUCUGGCUAUGCCACUGAGAA	18	fve-b2.0r1-47069	NA	24	siRNA24	1418417	0
ACAUCGAGAUCACGGACCCGCACC	18	atr-b1r1-12401	NA	46	siRNA24	1418418	0
ACGCUGUGGCGGCGAACACAUCCG	18	osa-b1.0r1-38147	NA	1	siRNA24	1418419	0
ACCGUUGAAAGAGUAUUUUCGGCC	18	mdm-b3.0r1-24364	NA	21	siRNA24	1418420	0
AAUUGAGCGCCUUGGCAACAGAAA	18	fve-b2.0r1-49647	NA	24	siRNA24	1418421	0
AUCUGAUCCACACUCUCUUUGACU	18	sly-b2.5r1-74935	NA	14	siRNA24	1418422	0
CAAGGACUUGAUAUCUCGAAGU	18	mdm-b3.0r1-25901	NA	21	siRNA24	1418423	0
GCAGCAUAGCGGUAAAGAAGUCGU	18	bdi-b1.0r1-35760	NA	7	siRNA24	1418424	0
CUGAAUUGAUUGGAACUGAGCUGA	18	cqi-b1.0r1-7255	NA	38	siRNA24	1418425	0
GAUUUAUUUGGUUUACCGAGACAU	18	csa-b2r1-34303	NA	35	siRNA24	1418426	0
AUUAUUAAAGUAGAAAGAGGCAUA	18	bna-b1r1-15326	NA	30	siRNA24	1418427	0
ACAUCCAGAGUAAUCACCUGGGGA	18	clt-b1r1-31876	NA	36	siRNA24	1418428	0
ACCCGAUGUAGUAUUUGUGGCGUA	18	bra-b1r1-31589	NA	32	siRNA24	1418429	0
CUGACGCAUUCUGUGUAACUUGGC	18	bdi-b1.0r1-44239	NA	7	siRNA24	1418430	0
AUGAGAUCAGUGGUGGGCUUCGGC	18	egu-b5.1r1-29881	NA	28	siRNA24	1418431	0
GAACCGGACCGGGUCAGUGAUGGA	18	mtr-b4.0r1-16479	NA	12	siRNA24	1418432	0
UGGAAUUCUGUGUGAUGGUUUAU	18	mac-b2r1-5037	NA	25	siRNA24	1418433	0
AGACACCCUUUUAGGUCACAACUC	18	mdm-b3.0r1-41306	NA	21	siRNA24	1418434	0
AGAUAGAGCUAUAGACUGGUCAGC	18	egu-b5.1r1-36358	NA	28	siRNA24	1418435	0
AAGAUGUGUUCUUGAGCUCCAACU	9	ccm-b0.32r1-133841	NA	44	siRNA24	1418436	0
AAGAUGUGUUCUUGAGCUCCAACU	7	ccm-b0.32r1-127097	NA	44	siRNA24	1418436	0
AAGAUGUGUUCUUGAGCUCCAACU	5	ccm-b0.32r1-124412	NA	44	siRNA24	1418436	0
AAGAUGUGUUCUUGAGCUCCAACU	5	ccm-b0.32r1-95249	NA	44	siRNA24	1418436	0
AAGAUGUGUUCUUGAGCUCCAACU	4	ccm-b0.32r1-133766	NA	44	siRNA24	1418436	0
AAGAUGUGUUCUUGAGCUCCAACU	18	ccm-b0.1r1-38110	NA	45	siRNA24	1418436	0
AAGAUGUGUUCUUGAGCUCCAACU	16	ccm-b0.1r1-58353	NA	45	siRNA24	1418436	0
AAGAUGUGUUCUUGAGCUCCAACU	7	ccm-b0.1r1-19424	NA	45	siRNA24	1418436	0
AACUGAGAUCGUCGUCUAAUGAUU	18	sly-b2.5r1-91357	NA	14	siRNA24	1418437	0
AGUUUGGUUGUAGGAACCAGGUGG	18	bdi-b1.0r1-53237	NA	7	siRNA24	1418438	0
UAUUCUCUGGCUUUAUAAUGGAUU	18	clt-b1r1-43711	NA	36	siRNA24	1418439	0
AGAACACAGAAUCGGGAGGAAUGU	18	mdm-b3.0r1-45924	NA	21	siRNA24	1418440	0
CGCGGCAGAGAACAAGACAGC	18	tae-b1r1-59068	NA	3	siRNA24	1418441	0
AGGUUCAGACUGUAUAGAAUAUGU	18	sol-b1r1-25564	NA	40	siRNA24	1418442	0
ACUUUUAGUGUGGUCGUGGAUUAA	18	mtr-b4.0r1-27264	NA	12	siRNA24	1418443	0
AGCUAAAGUCGUAGUGUGAAUAGU	18	sol-b1r1-26076	NA	40	siRNA24	1418444	0
AGCCAAAGUCGUAGUGUGAAUAAU	3	sol-b1r1-51640	NA	40	siRNA24	1418444	2
GGCGAAAGUGACGUGGCAGAUGGC	18	osa-b1.0r1-128034	NA	1	siRNA24	1418445	0
UUUGAACAACUUGGUCAACCGAGA	18	atr-b1r1-37489	NA	46	siRNA24	1418446	0
UCAUGAGACGGAUUUGAGUAUCAC	18	fan-b1.0r1-15143	NA	23	siRNA24	1418447	0
GGUGGCGGCUGGAGCUGGACGGUG	18	bdi-b1.0r1-60689	NA	7	siRNA24	1418448	0
AAAAGUAAUUCGGCUUGAGGCAUC	18	hvu-b1r1-2702	NA	5	siRNA24	1418449	0
AGAGAUUGUGUAACUUAUUGAUGU	18	mtr-b4.0r1-100211	NA	12	siRNA24	1418450	0
AGAACGUACAUGUAGCAAGAUUGA	18	oeu-b6r1-27991	NA	29	siRNA24	1418451	0
AUGAUCUGCAAACAAAGACUUAGU	18	cpa-b0.4r1-14221	NA	42	siRNA24	1418452	0
AAGGAUAUUUUCGUCAGAAGCAAG	18	bna-b1r1-42591	NA	30	siRNA24	1418453	0
AGGGCGUAAAACAUUUUUCCGGGA	18	bvu-b1.2.2r1-12879	NA	39	siRNA24	1418454	0
UAAAUGUUCAAUUCAGAAUCGCUU	18	csa-b2r1-62563	NA	35	siRNA24	1418455	0
ACCGGGACUAAAGGAUCUUCACGG	18	sit-b2r1-19321	NA	8	siRNA24	1418456	0
ACCGGGACUAUAGGAUCCUCACGG	9	sit-b2r1-12546	NA	8	siRNA24	1418456	2
AAGAACCGGAAGUUCGUGGAACUC	18	clt-b1r1-59133	NA	36	siRNA24	1418457	0
ACAUGUCCAAGUGGAACCUCAACU	18	ccl-b1r1-4235	NA	34	siRNA24	1418458	0
CGGAUGACUUCAGUUAAGUUCUGA	18	bvu-b1.2.2r1-15699	NA	39	siRNA24	1418459	0
AGCAUAAGAUCACAGGAGAGCAAA	18	ptc-b3.0r1-2517	NA	43	siRNA24	1418460	0
AAGAAUUGUGUAGAAGAAGAGAGA	18	bna-b1r1-48239	NA	30	siRNA24	1418461	0
AAAGACUGUAGAGAGUAGUAUGUA	18	car-b2.0r1-18225	NA	11	siRNA24	1418462	0
GUAGUACUGGUUUGGAGCCUCAGC	18	sit-b2r1-24202	NA	8	siRNA24	1418463	0
AUAGUACCGGUUUGGAGCCUCAGC	9	sit-b2r1-1590	NA	8	siRNA24	1418463	2
UAGCACGUGACGGAUUAUGGUGGU	18	ptc-b3.0r1-5338	NA	43	siRNA24	1418464	0
GGUGGACACCUAGGGGACGCGCGG	18	tae-b1r1-14194	NA	3	siRNA24	1418465	0
ACGGAGACUGACAACAUAAAAAGA	18	osa-b1.0r1-15483	NA	1	siRNA24	1418466	0
AUAUCACAGUAUAUCGCAAAUAGA	18	clt-b1r1-69418	NA	36	siRNA24	1418467	0
GGAAGAACUGGAGGAGGUUGUCUG	18	car-b2.0r1-24386	NA	11	siRNA24	1418468	0
AGUGAUAGUUUGUAGGCACGGUU	18	tae-b1r1-16758	NA	3	siRNA24	1418469	0
AAUGGAGGAGAGAUAGACGGAUU	18	sly-b2.5r1-118817	NA	14	siRNA24	1418470	0
AAGAAUUGACCCUACUUGGACUAG	18	bvu-b1.2.2r1-25955	NA	39	siRNA24	1418471	0
AAGGAUUGUGCUAUGGUUAAUUUA	18	ppe-b2.0r1-5555	NA	22	siRNA24	1418472	0
AGUAAAUGUUGGAGUCGAGGGCGG	18	egu-b5.1r1-919	NA	28	siRNA24	1418473	0
AUAAAAUGGUAAGAUACUUUAGAA	18	clt-b1r1-73782	NA	36	siRNA24	1418474	0
ACAUCUAUCGAUGUCUAUCACCGA	18	clt-b1r1-74553	NA	36	siRNA24	1418475	0
AUGACUUUGCUCUUUUUCGGUAUG	18	tae-b1r1-21884	NA	3	siRNA24	1418476	0
CUUGUGAAGUGGACUCUCUCA	18	bvu-b1.2.2r1-31338	NA	39	siRNA24	1418477	0
ACCACCUGAUGGAGUCUCUCCUAU	18	csa-b2r1-15291	NA	35	siRNA24	1418478	0
AGCAUGGGGGAGUAGGAGAUCAGA	18	egu-b5.1r1-5057	NA	28	siRNA24	1418479	0
AAAUAUCGGAGGAUCUUUGUCGGA	18	egu-b5.1r1-5833	NA	28	siRNA24	1418480	0
GUUAGCUACGUCCACAAACAAAGA	18	clt-b1r1-77889	NA	36	siRNA24	1418481	0
AUGAUGAAUGAACUCGCUUGUUUG	18	bvu-b1.2.2r1-34158	NA	39	siRNA24	1418482	0
AGGUGGCAACACAGGAGAAAUGCA	18	bna-b1r1-64705	NA	30	siRNA24	1418483	0
AGGCAGCCGGAACUGAAGAUACCA	18	atr-b1r1-2929	NA	46	siRNA24	1418484	0
AGAUAAGAAUUCUGAUGUUACAGU	18	fve-b2.0r1-39047	NA	24	siRNA24	1418485	0
AUUGACAGAGAACUUUAGAAGAGA	18	bna-b1r1-66769	NA	30	siRNA24	1418486	0
AGUUGGUUGACCUCGAUCGUCUGA	18	bra-b1r1-13812	NA	32	siRNA24	1418487	0
AAACAAGUCUGUAGAGUAGAAACU	18	ccm-b0.32r1-11863	NA	44	siRNA24	1418488	0
AAACAAGUCUGUAGAGUAGAAACU	18	ccm-b0.1r1-13278	NA	45	siRNA24	1418488	0
GUUUAUGUUAGCUGAUUUGAAUA	18	ccm-b0.32r1-75073	NA	44	siRNA24	1418489	0
GUUUAUGUUAGCUGAUUUGAAUA	17	ccm-b0.1r1-38010	NA	45	siRNA24	1418489	0
GUUUAUGUUGGCUGAUUUGAAUG	3	ccm-b0.1r1-71600	NA	45	siRNA24	1418489	2
ACUAAGUAUUACCAGAAGUCUAGA	18	ppe-b2.0r1-16597	NA	22	siRNA24	1418490	0
AAGUAGAAUUACAAUUAAAUAUAU	18	fve-b2.0r1-42399	NA	24	siRNA24	1418491	0
AGCACCCUGAUAAAACACUGGCAU	18	osa-b1.0r1-33256	NA	1	siRNA24	1418492	0
AGAUAGGACUACAGCAGGUGAUAA	18	mtr-b4.0r1-67350	NA	12	siRNA24	1418493	0
UUUGGACGUCCAAUUUAUUAUGCU	18	atr-b1r1-11377	NA	46	siRNA24	1418494	0
AAUUACAUAGUGAUGAUCUGAGAU	18	mes-b6r1-22931	NA	26	siRNA24	1418495	0
GAGCGAGAAUGGCAAGUGGCGAGC	18	sly-b2.5r1-75962	NA	14	siRNA24	1418496	0
AUGGCUAGAUAUGUACGGUAAGAU	18	mtr-b4.0r1-73515	NA	12	siRNA24	1418497	0
AAACUGUCACGUCAUCGCGAAUGU	18	bra-b1r1-25672	NA	32	siRNA24	1418498	0
CCAAAAACUCAGUAGAAUUCUCAC	18	fve-b2.0r1-52498	NA	24	siRNA24	1418499	0
AGGACUCAAUGCCUUGAGAGCGAC	18	egu-b5.1r1-23403	NA	28	siRNA24	1418500	0
AUCCGAUUCAUCCUUUGGGCUAAU	18	cqi-b1.0r1-9053	NA	38	siRNA24	1418501	0
ACCUAGGAUACAAAGAGCUAAGUU	18	pvu-b1.0r1-28311	NA	10	siRNA24	1418502	0
AUUAACCGAUUGUAACAGCCU	18	ccm-b0.32r1-91202	NA	44	siRNA21	1418503	0
AUUAACCGAUUGUAACAGCCU	17	ccm-b0.1r1-15082	NA	45	siRNA21	1418503	0
AUAUGAGUACAGAGGGGAACACAA	18	tae-b1r1-46760	NA	3	siRNA24	1418504	0
UGCAUCCGAGGUCGCGGACUCC	13	ccm-b0.32r1-86065	NA	44	siRNA22	1418505	0
UGCAUCCGAGGUCGCGGACUCC	10	ccm-b0.32r1-132461	NA	44	siRNA22	1418505	0
UGCAUCCGAGGUCGCGGACUCC	5	ccm-b0.32r1-90505	NA	44	siRNA22	1418505	0
UGCAUCCGAGGUCGCGGACUCC	3	ccm-b0.32r1-130461	NA	44	siRNA22	1418505	0
UGCAUCCGAGGUCGCGGACUCC	18	ccm-b0.1r1-30175	NA	45	siRNA22	1418505	0
UGCAUCCGAGGUCGCGGACUCC	15	ccm-b0.1r1-103844	NA	45	siRNA22	1418505	0
ACACAGUUGGAGCUUUUGAGCUAU	18	clt-b1r1-34447	NA	36	siRNA24	1418506	0
AUCUACGUUGAGAAGAUAUGUGUU	18	sbi-b3.0r1-3239	NA	6	siRNA24	1418507	0
AGAAGCACUUUUAAGAAACUGAGA	18	dca-b2.0r1-5156	NA	41	siRNA24	1418508	0
AGAAGCACUUUUAAGAAACUGAGA	16	dca-b2.0r1-23945	NA	41	siRNA24	1418508	0
AGAAGCACUUUUAAGAAACUGAGA	4	dca-b2.0r1-10505	NA	41	siRNA24	1418508	0
AGAAGCACUUUUAAGAAACUGAGG	5	dca-b2.0r1-8330	NA	41	siRNA24	1418508	1
AGAAGCAUUUUUAAGAAACUGAGA	5	dca-b2.0r1-17622	NA	41	siRNA24	1418508	1
AGAAGCACUUUUACGAAACUGAGA	2	dca-b2.0r1-4980	NA	41	siRNA24	1418508	1
AGAAGCACUUUUAAAAAUCUGAGA	4	dca-b2.0r1-17097	NA	41	siRNA24	1418508	2
CGUGAGAUCUGUAGCGAGCGGAGA	18	tae-b1r1-52406	NA	3	siRNA24	1418509	0
CAGGGAUUGAUCCGCGAAGCGGGG	18	bna-b1r1-91727	NA	30	siRNA24	1418510	0
CUCUAAGUCAUAUUAGUCUGGUGA	18	csa-b2r1-46129	NA	35	siRNA24	1418511	0
AAGGUGGGAUAAUAGAUGAUGGUG	18	egu-b5.1r1-35326	NA	28	siRNA24	1418512	0
AGGAGUGGAAGAUGUUAGAUCGAA	18	mac-b2r1-8392	NA	25	siRNA24	1418513	0
AAAUCAAGAUAAGAAAUUGGGAGA	18	clt-b1r1-45255	NA	36	siRNA24	1418514	0
AUCUGUUUUUGAACUGGGUAGU	18	stu-b4.04r1-6719	NA	15	siRNA22	1418515	0
UUGUUUCCUGCAGUAGACUGACAU	18	osa-b1.0r1-125977	NA	1	siRNA24	1418516	0
AACAGACUGUGCAACCUAUAUUUG	18	bna-b1r1-31790	NA	30	siRNA24	1418517	0
ACCUUCAAAGUUGGAUUACCAUU	18	sly-b2.5r1-98037	NA	14	siRNA24	1418518	0
GAUGAAGGAAAUGAGAUACAGGCA	18	nta-b0r1-43025	NA	17	siRNA24	1418519	0
CACUGAUACUGAUAGAUAUUUAUC	18	csa-b2r1-55118	NA	35	siRNA24	1418520	0
AGUUUCAAUUCCCGGAGAAGGUAGA	18	bna-b1r1-36161	NA	30	siRNA24	1418521	0
AGUAUCCUGUGGAGAUCUAUGGCG	18	sbi-b3.0r1-19193	NA	6	siRNA24	1418522	0
AGGUACCUUUAGAACCGGGUGGUG	18	sit-b2r1-12128	NA	8	siRNA24	1418523	0
AAGAUGGCGGUACCGAUGAAGUAA	18	sit-b2r1-12899	NA	8	siRNA24	1418524	0
AAAACCGUAGUAUCUGUCCGGCUG	18	egu-b5.1r1-46690	NA	28	siRNA24	1418525	0
AGGAAAAUCAGAGACAAGGACACU	18	mdm-b3.0r1-53368	NA	21	siRNA24	1418526	0
AGGAAGCGCGAACCACCAGAAGCA	18	bol-b1.0r1-2726	NA	31	siRNA24	1418527	0
ACGAACAUCCGGCUGUACAAGUGG	18	bvu-b1.2.2r1-11598	NA	39	siRNA24	1418528	0
UGUGCUUAUUAUUUCUUGUAGAUU	18	ghr-b1.1r1-137345	NA	18	siRNA24	1418529	0
GAUGGAAUCUUAGACAUUCUGAUG	18	csa-b2r1-63849	NA	35	siRNA24	1418530	0
AUAUAGAAAACCAGAAUCUUAGAU	18	clt-b1r1-58618	NA	36	siRNA24	1418531	0
ACGAUUUAGCCUAAGGAUUCUGCU	18	sit-b2r1-21117	NA	8	siRNA24	1418532	0
CAUAUGUGUUGGAACGUGCUUGGC	18	mac-b2r1-26427	NA	25	siRNA24	1418533	0
AGAGACUGGAGUAAAAGACCCAAA	18	bna-b1r1-46699	NA	30	siRNA24	1418534	0
GAUGAACAUAGGCGGGCCGGGAAA	18	zma-b4r1-7881	NA	4	siRNA24	1418535	0
AUCGACUAUGUAGAUAUGGUU	18	sit-b2r1-21889	NA	8	siRNA21	1418536	0
AGCAGUUGUUGAGAGAACAGGCAU	18	car-b2.0r1-16171	NA	11	siRNA24	1418537	0
CCAGCACAUGAGUUUGACCAAG	18	ccl-b1r1-6033	NA	34	siRNA21	1418538	0
AGAAGACUGUUGCUACACGCACGC	18	sit-b2r1-22145	NA	8	siRNA24	1418539	0
AUUUUAAAUGUAGUCGGACAUGUG	18	ghr-b1.1r1-141446	NA	18	siRNA24	1418540	0
AGGUGUCAAUUCAGUAGACUCAAA	18	sit-b2r1-22917	NA	8	siRNA24	1418541	0
GAGGACGAACGGUGGAGAGGGCGC	18	osa-b1.0r1-143004	NA	1	siRNA24	1418542	0
AGUGAUAGAUGAUGAACUUAGGCC	18	fve-b2.0r1-20876	NA	24	siRNA24	1418543	0
ACUCCUGGAGAGAACGACCCGAGU	15	ccm-b0.32r1-110960	NA	44	siRNA24	1418544	0
ACUCCUGGAGAGAACGACCCGAGU	12	ccm-b0.32r1-30058	NA	44	siRNA24	1418544	0
ACUCCUGGAGAGAACGACCCGAGU	3	ccm-b0.32r1-106820	NA	44	siRNA24	1418544	0
ACUCCUGGAGAGAACGACCCGAGU	18	ccm-b0.1r1-124383	NA	45	siRNA24	1418544	0
ACUCCUGGAGAGAACGACCCGAGU	6	ccm-b0.1r1-64435	NA	45	siRNA24	1418544	0
ACUCCUGGAGAGAACGACCCGAGU	6	ccm-b0.1r1-92217	NA	45	siRNA24	1418544	0
ACUCCUGUAGAGAACGACCCGAGU	10	ccm-b0.32r1-132224	NA	44	siRNA24	1418544	1
ACUCCUGUAGAGAACGACCCGAGU	10	ccm-b0.1r1-113534	NA	45	siRNA24	1418544	1
GACGGACCGGAGACGAGCGGAGGC	18	osa-b1.0r1-143517	NA	1	siRNA24	1418545	0
CCGAUCUGCAAGAAGGCUACGAGU	18	cpa-b0.4r1-25296	NA	42	siRNA24	1418546	0
UGCGUGACUUCCAAAUCUAUUUGU	18	ccm-b0.32r1-58946	NA	44	siRNA24	1418547	0
UGCGUGACUUCCAAAUCUAUUUGU	17	ccm-b0.1r1-88312	NA	45	siRNA24	1418547	0
UACGUGACUUUCAAAUCUAUUUGU	6	ccm-b0.32r1-56326	NA	44	siRNA24	1418547	2
UGUGUGACUUCCUAAUCUAUUUGU	4	ccm-b0.32r1-41366	NA	44	siRNA24	1418547	2
UGUGUGACUUCCUAAUCUAUUUGU	4	ccm-b0.1r1-100336	NA	45	siRNA24	1418547	2
AUAUUUAGUCCUUAGAUUUUGAGU	18	clt-b1r1-67875	NA	36	siRNA24	1418548	0
UGAUGGUGGAAUGUGGCGGUUG	18	bol-b1.0r1-17351	NA	31	siRNA24	1418549	0
AGAAAAAUGCGAACGAGUCGGUAU	18	hvu-b1r1-17047	NA	5	siRNA24	1418550	0
AGAACUCGACUUGGUCAAAACUCA	18	bvu-b1.2.2r1-24930	NA	39	siRNA24	1418551	0
GAUAGACAGACGGUUCCUUAGAGC	18	ath-b10r1-17058	NA	50	siRNA24	1418552	0
AUACUGAAAACAUCAUGGCCGCCG	18	bra-b1r1-1709	NA	32	siRNA24	1418553	0
AUUUAUCACUGAUUGACUUUAUCG	18	clt-b1r1-3875	NA	36	siRNA24	1418554	0
AUUGGAGUCUCUGAUACCAAGAAG	18	bdi-b1.0r1-13928	NA	7	siRNA24	1418555	0
AAGGUGCAAUAUCGAAUUAAGAAC	18	clt-b1r1-5158	NA	36	siRNA24	1418556	0
AAGCACUAGAUUAUCAACUUUGGA	18	egu-b5.1r1-663	NA	28	siRNA24	1418557	0
AAAACUAUCAUUUUACAUCGUCGA	18	mdm-b3.0r1-72618	NA	21	siRNA24	1418558	0
AAUUCCAUGGAAUUGAAUUCUGCC	18	ccm-b0.1r1-69599	NA	45	siRNA24	1418559	0
AAUUCCAUAGAAUUGAAUUCUGCU	12	ccm-b0.32r1-87334	NA	44	siRNA24	1418559	2
AAUUCCAUAGAAUUGAAUUCUGCU	9	ccm-b0.1r1-83245	NA	45	siRNA24	1418559	2
AAUUCCAUAAAAUUGAAUUCUGCC	3	ccm-b0.1r1-41356	NA	45	siRNA24	1418559	2
AAUUCCAUAGAAUUGAAUUCUGCU	3	ccm-b0.1r1-71858	NA	45	siRNA24	1418559	2
AAAAUGAAAUAGUUAGACUUAAGG	18	bna-b1r1-60337	NA	30	siRNA24	1418560	0
AAGAUAACAGGGAUUUUUGAACAG	18	pvu-b1.0r1-6743	NA	10	siRNA24	1418561	0
AGCUGACGAAGGAUGGGAAGCAUC	18	car-b2.0r1-32859	NA	11	siRNA24	1418562	0
AGGGCGCGUAAUCCUUUGACAAGU	18	bvu-b1.2.2r1-34159	NA	39	siRNA24	1418563	0
AUUUCGUGGGUGCCAAAUAGACUU	18	stu-b4.04r1-40558	NA	15	siRNA24	1418564	0
CGGAGCACUGUUGGAGUUACGGUC	18	tae-b1r1-27011	NA	3	siRNA24	1418565	0
AUGGACAAAAGUAGAAAAUCCGGC	18	ppe-b2.0r1-15311	NA	22	siRNA24	1418566	0
GUAGAAGCAUUAAUGAAUA	18	bna-b1r1-4017	NA	30	siRNA24	1418567	0
AUGGUCAGGACUCGAACUCGUGAU	18	bra-b1r1-16132	NA	32	siRNA24	1418568	0
AUAGCUGUGAAGAGGAUUCUA	18	csi-b2r1-44803	NA	33	siRNA24	1418569	0
AAAUGAAGAUGACAUGGAUGAUGA	18	egu-b5.1r1-13589	NA	28	siRNA24	1418570	0
AAAGACUAAAGUGUAACAUUUUGA	18	clt-b1r1-22110	NA	36	siRNA24	1418571	0
UGUAGGCACCGAACCACCUGUGGA	18	atr-b1r1-12659	NA	46	siRNA24	1418572	0
ACAAGCAAUUGGAAGGUAGGGUUG	18	egu-b5.1r1-19273	NA	28	siRNA24	1418573	0
CAAGAUAGAAUUUGGACCGCCGAU	18	tae-b1r1-38044	NA	3	siRNA24	1418574	0
AAGAACGAUAGAAAAGGACACUGU	18	fve-b2.0r1-49391	NA	24	siRNA24	1418575	0
GUUCGGGUACCCGUUCGGGUUCA	18	bra-b1r1-29795	NA	32	siRNA24	1418576	0
AUUUCAAGUAGUAUGAUCGUGGCU	18	atr-b1r1-21107	NA	46	siRNA24	1418577	0
AGACGUAGAUAGAAGAUUGAAUAU	18	csa-b2r1-37388	NA	35	siRNA24	1418578	0
GUGUGUGCUGUCCUAUGAGGUGU	18	sol-b1r1-10974	NA	40	siRNA24	1418579	0
AUGGCAGAUUGAUUGGUGGAGAAU	18	bna-b1r1-18668	NA	30	siRNA24	1418580	0
AUGGCAGUUUGAUAGGUGGAGAAU	15	bra-b1r1-13943	NA	32	siRNA24	1418580	2
UAUCGUGGUAGAAUUGUCGCCUA	18	bra-b1r1-30822	NA	32	siRNA24	1418581	0
GACGGGCUUCUCGGAGAAGCUGCU	18	bdi-b1.0r1-42958	NA	7	siRNA24	1418582	0
AGUAGCCUGUAGCAGUUGUGAAGU	18	sbi-b3.0r1-5301	NA	6	siRNA24	1418583	0
GAGGACCAGGACGAUCUGUCUGCU	18	zma-b4r1-50497	NA	4	siRNA24	1418584	0
AGGGGACUGCGUCAAGGUGAUCCU	18	ghr-b1.1r1-52258	NA	18	siRNA24	1418585	0
AACAGGCCAGUAGUAUAACUCACC	18	atr-b1r1-28531	NA	46	siRNA24	1418586	0
AGGGGGUGUUUGGAAGGAGGAGGC	18	sit-b2r1-580	NA	8	siRNA24	1418587	0
GUUGGUUACCAAAUGAUGUCAUU	18	csa-b2r1-45354	NA	35	siRNA24	1418588	0
CCCAUGGGCUGUAGGGUACCGGAU	18	can-b1.6r1-55534	NA	16	siRNA24	1418589	0
ACUUUAGUGAGGUCUGGUGACGUG	18	bna-b1r1-26389	NA	30	siRNA24	1418590	0
AAUGAUUCCAGUCAAGAAUGUUGU	18	sbi-b3.0r1-9671	NA	6	siRNA24	1418591	0
GCCGAGGUAGGCGUCGUUGACCGG	18	zma-b4r1-53834	NA	4	siRNA24	1418592	0
AGAAAUAAAUCAUGUGGACCAAGA	18	csi-b2r1-69779	NA	33	siRNA24	1418593	0
AUGCUUAUCUAACUGCGAAAGGUU	18	sol-b1r1-23262	NA	40	siRNA24	1418594	0
AGUCUUUUUAGUUGUAGGAGAGGA	18	sbi-b3.0r1-13798	NA	6	siRNA24	1418595	0
AAAACCUACAACUAUGACAGAUA	18	mac-b2r1-11484	NA	25	siRNA24	1418596	0
AACCGGCAUCCUAGGACUAGGGUA	18	sbi-b3.0r1-14566	NA	6	siRNA24	1418597	0
AGGGACUGGUAGCACAAGCAUGCA	18	egu-b5.1r1-41013	NA	28	siRNA24	1418598	0
AGGAGAUUGAAAGCAGACUCAGCC	18	egu-b5.1r1-42308	NA	28	siRNA24	1418599	0
AUAUUUACGGAACUGAGAUGAAGC	18	sol-b1r1-27614	NA	40	siRNA24	1418600	0
AAAAUGAAAUAAGGUUGGAGAUGC	18	bol-b1.0r1-160	NA	31	siRNA24	1418601	0
AAGGGCGGCCUUUUUGCUUAUAGU	18	ccm-b0.32r1-110403	NA	44	siRNA24	1418602	0
AAGGGCGGUCUUUUUGCUUAUAGC	4	ccm-b0.32r1-70220	NA	44	siRNA24	1418602	2
AAGGGCGGUCUUUUUGCUUAUAGC	5	ccm-b0.1r1-65746	NA	45	siRNA24	1418602	2
AGACACCAAUGAUUUUCUGAUUUU	18	sly-b2.5r1-102648	NA	14	siRNA24	1418603	0
AAUGUUGUUCUGUAAAAAUGGCCU	18	egu-b5.1r1-47986	NA	28	siRNA24	1418604	0
GUUGCCGGUUUAGGCAGCGGUCGU	18	car-b2.0r1-8983	NA	11	siRNA24	1418605	0
UCGAAACCGGUCUGUUAACCGAAU	18	ghr-b1.1r1-3040	NA	18	siRNA24	1418606	0
ACCAAGAAAUUAAGACAUUAGAAC	18	ccl-b1r1-1155	NA	34	siRNA24	1418607	0
CUGGACCCGCCAUGCAUAUCUGAA	18	atr-b1r1-45427	NA	46	siRNA24	1418608	0
ACAGACUGGAGGUGAAAGCAAAGG	18	bvu-b1.2.2r1-14931	NA	39	siRNA24	1418609	0
AAGUACUAAAGUAAGUUAUUCGAC	18	stu-b4.04r1-21331	NA	15	siRNA24	1418610	0
ACUGUCGUUCAUCUGCCGCCCCGA	18	ccm-b0.1r1-122080	NA	45	siRNA24	1418611	0
AGUGACAGUUUGGUCAAAAACGGU	18	sit-b2r1-25229	NA	8	siRNA24	1418612	0
UGAUGAGAUUCGAUCUGAGGUAGA	18	ccl-b1r1-11169	NA	34	siRNA24	1418613	0
UCGGUCUCUGUUACUUGGACUGGC	18	bdi-b1.0r1-11104	NA	7	siRNA24	1418614	0
AAUGCUGGGGCUAAGGAUUGAACC	18	bvu-b1.2.2r1-24162	NA	39	siRNA24	1418615	0
AUUGGAAGUUGUAGAGUUUAAGGU	18	car-b2.0r1-25160	NA	11	siRNA24	1418616	0
AUGGACUGACUUGCAUAAUAGGCU	18	mes-b6r1-5184	NA	26	siRNA24	1418617	0
UUUGACUGUGUCGAGUUUUGACC	18	bvu-b1.2.2r1-26469	NA	39	siRNA24	1418618	0
AAUAAUAGGAGUAACUCACAUGAG	18	bvu-b1.2.2r1-28007	NA	39	siRNA24	1418619	0
CUAUUCAAAAGGUUUCUCUGAUU	18	sol-b1r1-52190	NA	40	siRNA24	1418620	0
GAGAUAUACGUUAAACUAGAGAAA	18	can-b1.6r1-26051	NA	16	siRNA24	1418621	0
AAGACUCGCCAAGCACAUGAAUCA	18	egu-b5.1r1-6099	NA	28	siRNA24	1418622	0
UGACUGUUUUAAGAGGCCAACUAG	18	ghr-b1.1r1-92489	NA	18	siRNA24	1418623	0
AACCUAAAGCAUUAAAGCAGCAUC	18	mdm-b3.0r1-78521	NA	21	siRNA24	1418624	0
AGGAUGAUUGAAAGAGCAGUGAGA	18	oeu-b6r1-51566	NA	29	siRNA24	1418625	0
AAACAUGAUCAAAGAAACUAAGAG	18	clt-b1r1-80716	NA	36	siRNA24	1418626	0
AUCUUUGAGGAUGAUACUUGACCU	18	clt-b1r1-15948	NA	36	siRNA24	1418627	0
CUAGGUUUGAGCAAACCUAAGUGC	18	csa-b2r1-22223	NA	35	siRNA24	1418628	0
AUUUGAACUUGGACCAAUCUGCCC	18	sly-b2.5r1-132688	NA	14	siRNA24	1418629	0
AUACUAUAAUGUAAUGACCAGUGG	18	bna-b1r1-70371	NA	30	siRNA24	1418630	0
AUAGUAUAAUGUUAUGACCAGUGG	9	bna-b1r1-72105	NA	30	siRNA24	1418630	2
UGCUGAUGUUAGAUCGUUAAUAGU	18	clt-b1r1-20828	NA	36	siRNA24	1418631	0
AUUCUUCUCACGGGUCAUGUUCGC	18	tae-b1r1-34196	NA	3	siRNA24	1418632	0
AAACGGUAUCUGACAUCUACAUCA	18	bna-b1r1-7872	NA	30	siRNA24	1418633	0
GAGUUUAAAUGGGAUGGGUCGGCC	18	ppe-b2.0r1-23019	NA	22	siRNA24	1418634	0
AUGGACUUGUCAUUGCAUGGGAGA	18	bna-b1r1-10441	NA	30	siRNA24	1418635	0
CAUAAGGCUUUGUACGGACUACGC	18	bdi-b1.0r1-34479	NA	7	siRNA24	1418636	0
ACUGAACGCCGUGAUGUUGCCGAG	18	bdi-b1.0r1-35251	NA	7	siRNA24	1418637	0
AGGGCCCUCAAAAUCUCAAAACCG	18	ppe-b2.0r1-26868	NA	22	siRNA24	1418638	0
AGUGGACAGAUAAAUAGGGACGGG	18	dca-b2.0r1-294	NA	41	siRNA24	1418639	0
AGUGGACUGAUAAAUAGGGACGGA	3	dca-b2.0r1-24363	NA	41	siRNA24	1418639	2
AUCCUAGGACAUUUUCUUCUACCC	18	bra-b1r1-29024	NA	32	siRNA24	1418640	0
CACGCACAAGUUGUCACUCUCGAC	18	pvu-b1.0r1-28569	NA	10	siRNA24	1418641	0
UAGAGUUCAUGAUAACAGACUGGC	18	pvu-b1.0r1-28826	NA	10	siRNA24	1418642	0
CGAAAAAAUCGGAGGUGGGAGGAU	18	tae-b1r1-45225	NA	3	siRNA24	1418643	0
GACGGAUUCUAACAAGAUUGAGCA	18	tae-b1r1-47788	NA	3	siRNA24	1418644	0
AGAUGAUGAUUGUAAUACGUGAGA	18	egu-b5.1r1-30147	NA	28	siRNA24	1418645	0
AAAUGGUGGAACUGUUAUAAAUAU	18	clt-b1r1-36506	NA	36	siRNA24	1418646	0
CUUAUAAGACGAGGUUUGUAUCCA	18	pvu-b1.0r1-34987	NA	10	siRNA24	1418647	0
AAGAUGGACCACCAGAGGAGAGUC	18	bna-b1r1-90703	NA	30	siRNA24	1418648	0
AGUAGAUAAAAAUAGGACUAUAUU	18	bna-b1r1-91988	NA	30	siRNA24	1418649	0
UAAAUAUCUGGGACUCAUGGGUAC	18	fan-b1.0r1-6644	NA	23	siRNA24	1418650	0
CCAGAUUGGUGACUCCAGACCGGU	18	bdi-b1.0r1-52468	NA	7	siRNA24	1418651	0
UUUUUACGGAUAGACAUAGUGCCU	18	osa-b1.0r1-123151	NA	1	siRNA24	1418652	0
AGUGAGACAAUAUAUUAUGGAUGU	18	pvu-b1.0r1-40383	NA	10	siRNA24	1418653	0
AUUCCUUAACAACUGUGGUAAUGU	18	ccm-b0.32r1-39236	NA	44	siRNA24	1418654	0
GUUUCAGAGUGAAGUUCGUCGU	18	hvu-b1r1-913	NA	5	siRNA24	1418655	0
AAGCUACCCAGAACUUGAGUCACU	18	atr-b1r1-41844	NA	46	siRNA24	1418656	0
ACAGGCAGAUGACAUAACUGAACC	18	sbi-b3.0r1-23569	NA	6	siRNA24	1418657	0
UUGGGCAACGUACCAUCGACGGAU	18	oeu-b6r1-29530	NA	29	siRNA24	1418658	0
UGACUUAGAGGAUGUUGAAUAGGC	18	car-b2.0r1-11808	NA	11	siRNA24	1418659	0
GCCACGUAUAGCUGUAGUUUCUA	18	tae-b1r1-4968	NA	3	siRNA23	1418660	0
AGAGUUUGGCCAGUUAAUCUCGGA	18	clt-b1r1-61191	NA	36	siRNA24	1418661	0
UCCAAGCUUCGGUUGGUUCUGAGC	18	sly-b2.5r1-44904	NA	14	siRNA24	1418662	0
CUCCGAUUAAACUCAGACGGUCAG	18	tae-b1r1-9326	NA	3	siRNA24	1418663	0
AAUCUUUUGGACUUUGAUAUACUU	18	csa-b2r1-2188	NA	35	siRNA24	1418664	0
GGGGCGGCGGUUGCUGCGAACGGG	18	csa-b2r1-70529	NA	35	siRNA24	1418665	0
AACCGAACGCCGGAUGAAGGAUCU	18	osa-b1.0r1-80653	NA	1	siRNA24	1418666	0
AAAGUGUAGAGAACAACAACAAGU	18	clt-b1r1-66594	NA	36	siRNA24	1418667	0
UUGAGGUGCUAAGAACGAUAGAGC	18	bvu-b1.2.2r1-23907	NA	39	siRNA24	1418668	0
AAUUUCUGGACUAGAAACAGCGAU	18	clt-b1r1-69677	NA	36	siRNA24	1418669	0
AUGACUUGAAGAUCUAAAGAGAUU	18	cpa-b0.4r1-28903	NA	42	siRNA24	1418670	0
AACAGAACGUGUGUCGUUGGGCCA	18	mes-b6r1-6986	NA	26	siRNA24	1418671	0
AUUCGCAUGAGCGCUGCGACGGUU	18	clt-b1r1-72246	NA	36	siRNA24	1418672	0
AUCGAACCCAGAAAUCACACGAUA	18	ppe-b2.0r1-5814	NA	22	siRNA24	1418673	0
AACUCGAGUAGGACUGUCAUAAGA	18	oeu-b6r1-45929	NA	29	siRNA24	1418674	0
AAGAACCAUUUGGAUAUUUCAAGG	18	bna-b1r1-58796	NA	30	siRNA24	1418675	0
UAAGUGUGCUCUCUCUUUUGAUA	18	sol-b1r1-52447	NA	40	siRNA23	1418676	0
UGACCAACUACGGAGCACUCUACU	18	egu-b5.1r1-2729	NA	28	siRNA24	1418677	0
CUCACUAACUCUAACAAAUAG	18	bvu-b1.2.2r1-30572	NA	39	siRNA21	1418678	0
GAUAGAAAAUGCUGUACCGAUGGA	18	egu-b5.1r1-4286	NA	28	siRNA24	1418679	0
AGGAGACGGUAACAAUCAAAUAUA	18	sly-b2.5r1-125496	NA	14	siRNA24	1418680	0
ACAAAACUCAACAACCAUAAUAGU	18	pvu-b1.0r1-7518	NA	10	siRNA24	1418681	0
AAAAGAUCGUCUCGCAAUUUACAC	18	osa-b1.0r1-27588	NA	1	siRNA24	1418682	0
UACUUCCUUUGGACUGGACUGCAU	18	mes-b6r1-15219	NA	26	siRNA24	1418683	0
AGGGGUGCACCUGAACAUACUCAU	18	csa-b2r1-20173	NA	35	siRNA24	1418684	0
UUUAGGAAUUCUAGACGAGCUC	18	ccm-b0.1r1-11233	NA	45	siRNA22	1418685	0
UUUAGGAAUUCUGGACGAGCUC	7	ccm-b0.1r1-115866	NA	45	siRNA24	1418685	1
AGCGGAUGACAAUUACAAUGGUUG	18	can-b1.6r1-30923	NA	16	siRNA24	1418686	0
AGGAUUUCCUAAGAAUUGUUUGGU	18	csi-b2r1-42486	NA	33	siRNA24	1418687	0
AAAGAAAAUAAGGAUUCGGAUGUU	18	egu-b5.1r1-10748	NA	28	siRNA24	1418688	0
AAUGCCACGUCAACGGACUUCGUU	18	bra-b1r1-15617	NA	32	siRNA24	1418689	0
AUGGGAGAUUACGUUGAUCGUGGU	18	bna-b1r1-69859	NA	30	siRNA24	1418690	0
AACGGCACCUACGAGUGUGGGGAC	18	csa-b2r1-24021	NA	35	siRNA24	1418691	0
AUGAAUCGACAUGCUGUAUAAGUG	18	pvu-b1.0r1-16501	NA	10	siRNA24	1418692	0
ACAAAAUUAUCUGAAAUUGGGACC	18	clt-b1r1-20060	NA	36	siRNA24	1418693	0
AGAAUAUCGCGGCAUUGUGUCGGA	18	bna-b1r1-7615	NA	30	siRNA24	1418694	0
AUGUGUAACGUCUCAUCUGUGUGA	18	fve-b2.0r1-47073	NA	24	siRNA24	1418695	0
UAAGACAAAUGACUCAUUAGAGAU	18	clt-b1r1-23141	NA	36	siRNA24	1418696	0
ACUGAACAGCCGAUGUGGGAUUAA	18	egu-b5.1r1-19016	NA	28	siRNA24	1418697	0
AUAUAGGCAAGACAAUAUAUUCAU	18	sly-b2.5r1-75965	NA	14	siRNA24	1418698	0
AGUGUUGGCUCACUUGACAAGAUU	18	cqi-b1.0r1-7517	NA	38	siRNA24	1418699	0
UUGGAUCACGUCUCUCCUUGCCU	18	atr-b1r1-18037	NA	46	siRNA24	1418700	0
AAUAUACUCCGGACGCAGAAUACA	18	bra-b1r1-27218	NA	32	siRNA24	1418701	0
UAUCGGGCUUUUAGUAUAGGAUA	18	bra-b1r1-27476	NA	32	siRNA24	1418702	0
UAUCGGGCUUUUAGUAUAGGAUA	12	bra-b1r1-23012	NA	32	siRNA24	1418702	0
UAUCGGGCUUUUAGUAUAGUAUA	8	bra-b1r1-20186	NA	32	siRNA24	1418702	1
UUUGUAGUUUGCUGAAGAGAUAGU	18	mtr-b4.0r1-11094	NA	12	siRNA24	1418703	0
UCUGAUCAUGAAGUACGAGAAGGC	18	pvu-b1.0r1-28058	NA	10	siRNA24	1418704	0
AUCGAGUCAAACUUGUAGCACGCA	18	sbi-b3.0r1-147	NA	6	siRNA24	1418705	0
GAGGACGAUGGCCGACACGAUGGC	18	egu-b5.1r1-26510	NA	28	siRNA24	1418706	0
CGAAAAACCCCACAAUAUAGGC	18	sly-b2.5r1-83403	NA	14	siRNA22	1418707	0
AAUUUCAAUGUCAUAGGAUGACUC	16	ccm-b0.32r1-112742	NA	44	siRNA24	1418708	0
AAUUUCAAUGUCAUAGGAUGACUC	18	ccm-b0.1r1-30946	NA	45	siRNA24	1418708	0
AAUUUCAAUGUCGUAGGAUGACUC	8	ccm-b0.1r1-53582	NA	45	siRNA24	1418708	1
AAUUUCAAUGUCAUAGUAUGAUUC	9	ccm-b0.32r1-55769	NA	44	siRNA24	1418708	2
AAUUUCAAUGUCAUAGUAUGAUUC	9	ccm-b0.1r1-86956	NA	45	siRNA24	1418708	2
AACGCCCGCGCUUCACCGCGUGGA	18	sbi-b3.0r1-4785	NA	6	siRNA24	1418709	0
CGAGAAUUUACAGACCUGUUAGAC	18	clt-b1r1-36764	NA	36	siRNA24	1418710	0
AAGCUUAAGCUGAUUGAUUAAGAU	18	csa-b2r1-42788	NA	35	siRNA24	1418711	0
ACAUAGGAGUGGUGAUUUUGACUA	18	atr-b1r1-26741	NA	46	siRNA24	1418712	0
AAAUAACACAGAAAUCACAUGAGA	18	sbi-b3.0r1-6842	NA	6	siRNA24	1418713	0
CACAGCAAAGGAUCGUUUUCUGGC	18	pvu-b1.0r1-35501	NA	10	siRNA24	1418714	0
AGGAGAGAGGUGACUGAUAAACA	18	sly-b2.5r1-24888	NA	14	siRNA24	1418715	0
AUCAGUCGAGCAACUUUCAUCGGU	18	pvu-b1.0r1-39615	NA	10	siRNA24	1418716	0
AAUUUAAUUGAUCGAGCGGAUGAA	18	csi-b2r1-69781	NA	33	siRNA24	1418717	0
AAAACCUAAUUAGUUUAUGAUUGA	18	sbi-b3.0r1-14568	NA	6	siRNA24	1418718	0
UGGGAAGCGAUGGCUAUGUGGACC	18	egu-b5.1r1-41531	NA	28	siRNA24	1418719	0
AAACCGAUCACAGCUUAGGGUAUG	18	sol-b1r1-25824	NA	40	siRNA24	1418720	0
UGUUCUGCUUACUAAGCGUUCAGC	18	csa-b2r1-53067	NA	35	siRNA24	1418721	0
AUUUGCUUGUGCUCAACGAAGGAU	18	sbi-b3.0r1-17140	NA	6	siRNA24	1418722	0
CACACAAUGUAGAAAAAUGUACGG	18	sbi-b3.0r1-18426	NA	6	siRNA24	1418723	0
AGUUUAUCUGUUCUAAGACUGCA	18	bvu-b1.2.2r1-6988	NA	39	siRNA24	1418724	0
AAUAUCAAGGUCGAUAUCGAUAUU	18	clt-b1r1-51164	NA	36	siRNA24	1418725	0
ACACCCUAAUUUUCGUCUGUCAGU	18	ccm-b0.32r1-109381	NA	44	siRNA24	1418726	0
ACACCCUAAUUUUCGUCUGUCAGU	18	ccm-b0.1r1-67820	NA	45	siRNA24	1418726	0
AACGAACAUCUGGCUCACAAGAUU	18	ccm-b0.32r1-20300	NA	44	siRNA24	1418727	0
AACGAACAUCUGGCUCACAAGAUU	18	ccm-b0.1r1-113378	NA	45	siRNA24	1418727	0
AGGAAUCAGCCAAAAAGAAGGAAC	18	mdm-b3.0r1-54395	NA	21	siRNA24	1418728	0
AGGAAUCAGCUAAAAUGAAGGAAC	11	mdm-b3.0r1-806	NA	21	siRNA24	1418728	2
GACUUGUGCGGGAUUCCGACUCA	18	sol-b1r1-32992	NA	40	siRNA24	1418729	0
AAGUGACAUGACGAAAAGUUGACA	18	cpa-b0.4r1-13457	NA	42	siRNA24	1418730	0
AGGGAUUUUUCUGACCGAACAACA	18	mdm-b3.0r1-54908	NA	21	siRNA24	1418731	0
AGCGGAUGGAUAUAAAUAACUGGU	18	cpa-b0.4r1-14996	NA	42	siRNA24	1418732	0
CGGGAUGUGGCGUUCGAUGGCGGU	18	tae-b1r1-4456	NA	3	siRNA24	1418733	0
ACGGGCGUGGUGUCAACAUGAUA	18	bvu-b1.2.2r1-14933	NA	39	siRNA24	1418734	0
AGGAAUAUGCAGAGAAGAAGGAAG	18	bol-b1.0r1-8632	NA	31	siRNA24	1418735	0
ACUGAGCUGAUGGGCCUUCUCUAA	18	fve-b2.0r1-18549	NA	24	siRNA24	1418736	0
AAUCUGCCAUGAAAUUAACUCGUU	18	csa-b2r1-395	NA	35	siRNA24	1418737	0
AUGUUGGACCUGCUAGAAACGGCA	18	tae-b1r1-8302	NA	3	siRNA24	1418738	0
AAUGGUAACUAUCUGCAAAAAGAG	18	csa-b2r1-68733	NA	35	siRNA24	1418739	0
AAAACUGGUUGAGAAGUGGCAUA	18	bol-b1.0r1-14018	NA	31	siRNA24	1418740	0
AUUGGAUGUUUUAAUGUGGAUAGU	18	bvu-b1.2.2r1-21342	NA	39	siRNA24	1418741	0
UGUAUGUCAUGUAGGAUCGGGUAA	18	hvu-b1r1-15000	NA	5	siRNA24	1418742	0
AAAAAACGAGAACUGAUUGGACAA	18	bna-b1r1-52363	NA	30	siRNA24	1418743	0
ACGUGACACCUUUGAAGUAGGCUU	18	can-b1.6r1-20148	NA	16	siRNA24	1418744	0
AAGCUGUAACAGAAAUCGUAAGGC	18	osa-b1.0r1-85039	NA	1	siRNA24	1418745	0
CUUAUAAAAACAACUAAGAGUCGC	18	pvu-b1.0r1-2377	NA	10	siRNA24	1418746	0
UCUCAUAAGUCUGGCUAUAUAUA	18	bol-b1.0r1-20948	NA	31	siRNA23	1418747	0
CAACAGAAGGACUCGGGAAAAAGC	18	clt-b1r1-72247	NA	36	siRNA24	1418748	0
UGACUGAGGAUUCAUUUAGAAGAA	18	pvu-b1.0r1-4178	NA	10	siRNA24	1418749	0
AUAGAUUGACUAAAGUUGGAUAUU	18	clt-b1r1-7989	NA	36	siRNA24	1418750	0
GAUGAUCUGAUUCUAUAUGUGGAU	18	csa-b2r1-13500	NA	35	siRNA24	1418751	0
GAUGUUAGGAGUCCAAGAGCACGC	18	car-b2.0r1-29012	NA	11	siRNA24	1418752	0
CUAACUCAACCCUAUAAAACUGGC	18	pvu-b1.0r1-6232	NA	10	siRNA24	1418753	0
CUAACUCAAUCCUAUAAAACCGGC	7	pvu-b1.0r1-41691	NA	10	siRNA24	1418753	2
AAGUCCCUGAAGGUAGAAGCGUA	18	nta-b0r1-3805	NA	17	siRNA24	1418754	0
AACUUUAAUCCGAUCGUGUGUGUA	18	bvu-b1.2.2r1-35702	NA	39	siRNA24	1418755	0
AAAAGGAGAUCGUCAGAAACAAGG	18	bna-b1r1-69090	NA	30	siRNA24	1418756	0
AUUGACUUUGAGGAAGCGGGACAU	18	egu-b5.1r1-13333	NA	28	siRNA24	1418757	0
UUGUGUUCGACUUAAAAUGGGUAA	18	stu-b4.04r1-46454	NA	15	siRNA24	1418758	0
AUGAAAUCAAAAGGAUACUGGAGA	18	pvu-b1.0r1-17275	NA	10	siRNA24	1418759	0
AAAUUUCCAUGGAUUUGCCAGAGA	18	bna-b1r1-72947	NA	30	siRNA24	1418760	0
AGCAAUCGGGCAAGGCUAGAGACG	18	egu-b5.1r1-17983	NA	28	siRNA24	1418761	0
AUUAUUAUUUUGGCCUUGUUAGAC	18	mes-b6r1-24474	NA	26	siRNA24	1418762	0
AUUUCUGUAGUUUCCGGCGACUAG	18	ppe-b2.0r1-25074	NA	22	siRNA24	1418763	0
GCCUUAAGUGCCGGGUUGUUGGGA	18	csa-b2r1-32255	NA	35	siRNA24	1418764	0
AGGAGACCUACUAGGUGAGAACGA	18	egu-b5.1r1-21344	NA	28	siRNA24	1418765	0
ACGUACUCUACAACUACAAGGACG	18	tae-b1r1-40356	NA	3	siRNA24	1418766	0
AUAGUCAGACUCAGAAUCCUUAAC	18	mdm-b3.0r1-93674	NA	21	siRNA24	1418767	0
AAAUGAUUCGAAAACGGCAAACCA	18	oeu-b6r1-1084	NA	29	siRNA24	1418768	0
UAAGGACACGCUGCACAAUGAGGC	18	osa-b1.0r1-42800	NA	1	siRNA24	1418769	0
GACGAUGGAGGGCUGCGGCAGCGG	18	osa-b1.0r1-43058	NA	1	siRNA24	1418770	0
CAAAGUUUCGAUCGGCGGAGGUU	18	oeu-b6r1-3389	NA	29	siRNA24	1418771	0
ACUAUAAGGAGGAGAGAGAUUCAU	18	ppe-b2.0r1-29439	NA	22	siRNA24	1418772	0
UCGGAGUCUAAAUCAUGUAGGU	18	stu-b4.04r1-57733	NA	15	siRNA24	1418773	0
AGCAAUCAUUUAGCUUCCU	18	csi-b2r1-58452	NA	33	siRNA24	1418774	0
AAAAUCAAGAUAGCCGGAGAAGAG	18	bna-b1r1-20474	NA	30	siRNA24	1418775	0
GCACGACAAGGUGGAUCUGGACGC	18	tae-b1r1-47790	NA	3	siRNA24	1418776	0
GACAAAGGAUACGAGUGUGACCAU	18	csa-b2r1-40476	NA	35	siRNA24	1418777	0
AGUGUACGACAGUCGGCAAAGAAU	18	sbi-b3.0r1-4271	NA	6	siRNA24	1418778	0
CGGAUAAACGCAUACGCUUGUUUU	18	csa-b2r1-42015	NA	35	siRNA24	1418779	0
AGAGAAACUGUUUUCGGUAAACCC	18	nta-b0r1-33291	NA	17	siRNA24	1418780	0
ACCGAUACGAAUGCUAGAACCCUA	18	mdm-b3.0r1-39768	NA	21	siRNA24	1418781	0
AAGGGACAACACUUGGACGCGGCA	18	egu-b5.1r1-34298	NA	28	siRNA24	1418782	0
AAAUACGAACCUGAAGAUUGCAUC	18	sit-b2r1-1870	NA	8	siRNA24	1418783	0
AUCCCAGUUCCACAGUUUGCAACU	18	sit-b2r1-2382	NA	8	siRNA24	1418784	0
UUUGAGUCGCAAGGAAAAUGG	18	gma-b1.0r1-53603	NA	9	siRNA21	1418785	0
AGUCCCGGACGGGGUAUUAAUGAG	18	sit-b2r1-9056	NA	8	siRNA24	1418786	0
ACUGACUUAUGAUCUUAUAUUGUA	18	cpa-b0.4r1-7793	NA	42	siRNA24	1418787	0
AGUUGUUGAUCUCUGAUUCACCCU	18	cpa-b0.4r1-8049	NA	42	siRNA24	1418788	0
UACGGUGUAGACCGAGUAUGAGGC	18	bna-b1r1-36165	NA	30	siRNA24	1418789	0
AUCGGACGGUCGCUGGAGCACGGC	18	cpa-b0.4r1-9850	NA	42	siRNA24	1418790	0
AAGGCAAUAAGGAGAAUUCUCUUG	18	bvu-b1.2.2r1-7501	NA	39	siRNA24	1418791	0
GUUCUUUAAGGCUUAAACUCUUA	18	ccm-b0.32r1-110150	NA	44	siRNA24	1418792	0
GUUCUUUAAGGCUUAAACUCUUA	11	ccm-b0.1r1-127120	NA	45	siRNA24	1418792	0
GUUCUUUAAGGCUUAAACUCUUA	8	ccm-b0.1r1-107465	NA	45	siRNA24	1418792	0
GUUCUUUAGGGCUUAAACUCUUA	8	ccm-b0.32r1-84495	NA	44	siRNA24	1418792	1
GUUCUUUAGGUCUUAAACUCUUA	5	ccm-b0.32r1-17851	NA	44	siRNA24	1418792	2
GUUCUUUAGGUCUUAAACUCUUA	5	ccm-b0.1r1-84901	NA	45	siRNA24	1418792	2
AAGAGAAUAACACUGUUGAAUUGG	18	sbi-b3.0r1-22026	NA	6	siRNA24	1418793	0
AUGACACUUUAAAGAACUUCUUUA	18	bvu-b1.2.2r1-11346	NA	39	siRNA24	1418794	0
GAAACGUAUUCAUUCGACCGUUGG	18	bna-b1r1-42338	NA	30	siRNA24	1418795	0
GUCCCGUCGGAAUGAUGAAUGCCU	18	osa-b1.0r1-71900	NA	1	siRNA24	1418796	0
AAGAUGAUUUCGGAACCAGAAGAA	18	bna-b1r1-44136	NA	30	siRNA24	1418797	0
CUGAACGAUCAUAUGUGACACAUU	18	cpa-b0.4r1-18091	NA	42	siRNA24	1418798	0
AAGAGUCGUGGCAUUCUCCGCAUU	18	sit-b2r1-22406	NA	8	siRNA24	1418799	0
ACAGUGAGUCGAGUUUUACAGAUU	18	csa-b2r1-67452	NA	35	siRNA24	1418800	0
AUUUGAUGUGAUACUGCGGAAGUU	18	sit-b2r1-23179	NA	8	siRNA24	1418801	0
AACUGCUAACUAACUUUUGAAUAG	18	sly-b2.5r1-46956	NA	14	siRNA24	1418802	0
AGGAGAAGUUUAAAGUAUGUAGGC	18	mac-b2r1-29257	NA	25	siRNA24	1418803	0
AUGGUUACAUAUUGUUGGAUUUC	18	csi-b2r1-24445	NA	33	siRNA24	1418804	0
AACUAGGGUUCUUAGUUUCGGAUA	18	bol-b1.0r1-13506	NA	31	siRNA24	1418805	0
AGGACCACGAAAGAACUAUUCUCG	18	ccm-b0.32r1-122694	NA	44	siRNA24	1418806	0
AGGACCACGAAAGAACUAUUCUCG	18	ccm-b0.1r1-18156	NA	45	siRNA24	1418806	0
ACUUAAAGGUCAAAAUUUGGGGUU	18	ath-b10r1-12710	NA	50	siRNA24	1418807	0
ACCUGUAGAAGGUAUUUUGAGAGU	18	csa-b2r1-5015	NA	35	siRNA24	1418808	0
AGAAGGGAAGAGAUACGAUCUGAU	18	stu-b4.04r1-28769	NA	15	siRNA24	1418809	0
UAUUACUAAUAGAUGUCUGUCAAC	18	clt-b1r1-2335	NA	36	siRNA24	1418810	0
AGAAGGGGUAGUGGAGGCUAGAGU	18	bvu-b1.2.2r1-24165	NA	39	siRNA24	1418811	0
AGAAGGGGUAGAGGAGGCUAGAGU	13	bvu-b1.2.2r1-25912	NA	39	siRNA24	1418811	1
UGGAUAUGAGAGGCGUCUGAUGGC	18	tae-b1r1-15483	NA	3	siRNA24	1418812	0
AGGAGAUUGUCAAGUUCAAGGCCC	18	osa-b1.0r1-17288	NA	1	siRNA24	1418813	0
AGGAGAUUGUCAAGUUCAAGGAUC	6	osa-b1.0r1-101085	NA	1	siRNA24	1418813	2
GUAGGUCUGGUUGGGUGCGUUUAG	18	tae-b1r1-17276	NA	3	siRNA24	1418814	0
CGCUUGAUCGUUAAUUGUAAUACA	18	car-b2.0r1-26961	NA	11	siRNA24	1418815	0
UCUGAAGAAUACAAGCUCUGGAGC	18	clt-b1r1-6704	NA	36	siRNA24	1418816	0
AACUAUAAUUUUUAGGUUAGAUGG	18	csa-b2r1-12730	NA	35	siRNA24	1418817	0
AAUAAAAUUUUGACGGACUAAAAA	18	nta-b0r1-1754	NA	17	siRNA24	1418818	0
AGUGAUCAAUGAGCUUUGUAGUGA	18	ccm-b0.32r1-66374	NA	44	siRNA24	1418819	0
GAGAACAAGGCUGUCGUGGAAGAU	18	hvu-b1r1-23198	NA	5	siRNA24	1418820	0
GGAAACAUAUUCACAUGUCGUGUU	18	clt-b1r1-75328	NA	36	siRNA24	1418821	0
AACGGAUUUAGUAACGGAUUUGUA	18	mes-b6r1-10330	NA	26	siRNA24	1418822	0
CCGUGCUUUGCUGCGAAAGAAGAC	18	bdi-b1.0r1-19841	NA	7	siRNA24	1418823	0
AGGGCCGGUCCUGAGAAUUCAU	7	ccm-b0.32r1-120325	NA	44	siRNA24	1418824	0
AGGGCCGGUCCUGAGAAUUCAU	18	ccm-b0.1r1-72163	NA	45	siRNA24	1418824	0
AGGAGAGCAAGUAGCAGUUGGAUG	18	egu-b5.1r1-5062	NA	28	siRNA24	1418825	0
AUCAUCAAUAAAGACUAAAGUAGC	18	bna-b1r1-64710	NA	30	siRNA24	1418826	0
AGAGAUGGUAGACUUGUCACAAAG	18	egu-b5.1r1-7395	NA	28	siRNA24	1418827	0
ACCGAACUGAUUAAACUAGUC	18	bvu-b1.2.2r1-35703	NA	39	siRNA24	1418828	0
AGGAAAGAAAAGAGAUGAUCUGGA	18	hvu-b1r1-28323	NA	5	siRNA24	1418829	0
UCUAGUCAAUCAAAGAGAAAUCUU	18	clt-b1r1-14152	NA	36	siRNA24	1418830	0
AUAUGUGGAGCUGUGGAGGUGGUG	18	egu-b5.1r1-10492	NA	28	siRNA24	1418831	0
AUAGGAAGUGGUGAACAGCAGUAA	18	egu-b5.1r1-11782	NA	28	siRNA24	1418832	0
AGAGUCGGAACCGCAUAUUCAGCC	18	egu-b5.1r1-12298	NA	28	siRNA24	1418833	0
AGAGUCGAAACUGCAUAUUCAGCC	17	egu-b5.1r1-1032	NA	28	siRNA24	1418833	2
AGAGUCAGAACCGCAUAUUCAGUC	13	egu-b5.1r1-13653	NA	28	siRNA24	1418833	2
AGAGUCGGAACCGCAUGUUUAGCC	8	egu-b5.1r1-38551	NA	28	siRNA24	1418833	2
AGAACAAAUAGAACAAGUGCAAGA	18	mes-b6r1-19339	NA	26	siRNA24	1418834	0
ACUGUCACGACCCGGCCUGUUAGC	18	ccm-b0.32r1-76614	NA	44	siRNA24	1418835	0
ACUGUCACGACCCGGCCUGUUAGC	18	ccm-b0.1r1-112364	NA	45	siRNA24	1418835	0
AUGUUACAUUUUGUUAAUGGGUGA	18	clt-b1r1-20318	NA	36	siRNA24	1418836	0
AACCAUAUCCGAGAAGUACUUGAC	18	pvu-b1.0r1-18301	NA	10	siRNA24	1418837	0
CUCACUUAAUAGAAAUAUGGAUGG	18	mdm-b3.0r1-23602	NA	21	siRNA24	1418838	0
AGAAGGGGAGUAGAGGACAUUAUU	18	egu-b5.1r1-18759	NA	28	siRNA24	1418839	0
ACUUGAUCUCGAAAUUGUUGUUGG	18	bna-b1r1-77324	NA	30	siRNA24	1418840	0
AGGAACGAGAUGACAAACGCGAAU	18	nta-b0r1-20984	NA	17	siRNA24	1418841	0
GGAAAGAACUGUCAGAUCCCGGUA	18	egu-b5.1r1-23669	NA	28	siRNA24	1418842	0
UUCCAUCACUUAUGAUCAAUAGGC	18	mtr-b4.0r1-11096	NA	12	siRNA24	1418843	0
AGUGUCGUACACCUGAGCUUGCCU	18	sbi-b3.0r1-2214	NA	6	siRNA24	1418844	0
AGGCGAAGUCGAUCGAAGGACGCA	18	egu-b5.1r1-29887	NA	28	siRNA24	1418845	0
GAUGAUCUUACCCCUAUCUUACCU	18	csa-b2r1-41759	NA	35	siRNA24	1418846	0
AGAUACGUGUAUUUGAAGUCGGCA	18	egu-b5.1r1-33782	NA	28	siRNA24	1418847	0
ACUUCUCUGGUGGAGCUGAAGCCA	18	sit-b2r1-584	NA	8	siRNA24	1418848	0
AGAUGUUGGGAGGAGAGCUUACCA	18	dca-b2.0r1-9257	NA	41	siRNA24	1418849	0
AGAUGUUGGGAGGAGGGCUUACCA	9	dca-b2.0r1-22600	NA	41	siRNA24	1418849	1
AGAUGUUGGGAGGAGGGCUUACCA	5	dca-b2.0r1-24624	NA	41	siRNA24	1418849	1
UCCGCUAUGAAGAACAUGUUGCAU	18	tae-b1r1-53691	NA	3	siRNA24	1418850	0
AGUGGUCACUCCUGAAGUAUGAUA	18	clt-b1r1-40883	NA	36	siRNA24	1418851	0
GACGGCUAUGACCGGAACGGCGGC	18	osa-b1.0r1-55432	NA	1	siRNA24	1418852	0
UUGAUUGAGAUCCAUGAAAUAGCU	18	clt-b1r1-42687	NA	36	siRNA24	1418853	0
AGGAUUACGAUACCAACAAGCAGA	18	mac-b2r1-10456	NA	25	siRNA24	1418854	0
AGGCAGGACGCGAUAAAGAAUCCA	18	egu-b5.1r1-39719	NA	28	siRNA24	1418855	0
AUGGACUAUCUGAUACAGGACGGU	18	mac-b2r1-12256	NA	25	siRNA24	1418856	0
AAGACAAUAAUGUAACUUUACGGA	18	stu-b4.04r1-74666	NA	15	siRNA24	1418857	0
AUAGUCACUUUGUAGAGAUAGCCU	18	nta-b0r1-42262	NA	17	siRNA24	1418858	0
CAAACUGUGAAUCUCUGCAUU	18	fan-b1.0r1-16439	NA	23	siRNA21	1418859	0
UUGACUCUUGACUCUUGACUCUU	18	sol-b1r1-29154	NA	40	siRNA24	1418860	0
UUGACUGUUGACUCAUGACUCUU	9	sol-b1r1-56986	NA	40	siRNA23	1418860	2
AGGUUGGAUUCAGUGUCACGUGUA	18	oeu-b6r1-23897	NA	29	siRNA24	1418861	0
AAAUUUCACCCUGAAACUCGGAGU	18	fve-b2.0r1-8969	NA	24	siRNA24	1418862	0
CUGGAUGAGCCGAAUUGAAGGACU	18	atr-b1r1-41335	NA	46	siRNA24	1418863	0
AAAUGGUCCAUACGGAAUGCGGCU	18	sbi-b3.0r1-22027	NA	6	siRNA24	1418864	0
UGCAGUGCGAUCCAACGGACG	18	egu-b5.1r1-48249	NA	28	siRNA21	1418865	0
AGCUGAAACAACUGAUUUGUUGUG	18	sit-b2r1-17787	NA	8	siRNA24	1418866	0
AUUUAGUAGAACUGGAGAGAGAGC	18	mac-b2r1-22823	NA	25	siRNA24	1418867	0
AGAGAUACUGUAUUGAAUUUUACU	18	fve-b2.0r1-17511	NA	24	siRNA24	1418868	0
AGAGACGAAUCGAAGGACACCACU	18	bol-b1.0r1-9146	NA	31	siRNA24	1418869	0
GUGUUCCAGUAGUUUUUCUUUAUU	18	ccl-b1r1-5013	NA	34	siRNA24	1418870	0
UGUCGGGACUGCUGACUGGACGGU	18	cpa-b0.4r1-19380	NA	42	siRNA24	1418871	0
AAUAGAACUAGCAGACCAGUUGUA	18	bol-b1.0r1-9660	NA	31	siRNA24	1418872	0
AGAGAUUUCGAAACCAGCGAACGA	18	tae-b1r1-8304	NA	3	siRNA24	1418873	0
CCGAAUCAGACUCUGACUUUGAGU	18	bvu-b1.2.2r1-19038	NA	39	siRNA24	1418874	0
GUUUUAUUCUGGAGA	18	csa-b2r1-4247	miR2166	35	siRNA24	1418875	0
AUUCAAUGUAUUCUGUCUUGGUCC	18	ccm-b0.32r1-122439	NA	44	siRNA24	1418876	0
AUUCAAUGUAUUCUGUCUUGGUCC	13	ccm-b0.1r1-130923	NA	45	siRNA24	1418876	0
AUUCAAUGUAUUCUGUCUUGGUCC	6	ccm-b0.1r1-56458	NA	45	siRNA24	1418876	0
ACUGUUUGGGAGUGUGGUUGCGGU	18	ptc-b3.0r1-6370	NA	43	siRNA24	1418877	0
GAGAUACUGGAACAUCCUGAUAGG	18	car-b2.0r1-20028	NA	11	siRNA24	1418878	0
GGGCAGGACGGUAAAUUUAUGAAA	18	sly-b2.5r1-116253	NA	14	siRNA24	1418879	0
AGGUGACUCUAAAAUAGAGAAACU	18	bra-b1r1-422	NA	32	siRNA24	1418880	0
AACACUGUAGUCCUACGAUGAUGG	18	ccl-b1r1-13741	NA	34	siRNA24	1418881	0
AAGGAAGCUAGAGCGCCAUGCAUG	18	bvu-b1.2.2r1-25449	NA	39	siRNA24	1418882	0
GUUUUCUUCGGCAUAAAACAGAUG	18	bvu-b1.2.2r1-27241	NA	39	siRNA24	1418883	0
AAACGAACAAAAGGCGGACGAAAU	18	tae-b1r1-18816	NA	3	siRNA24	1418884	0
CAAGAUGGUUUCUCGAUAUGUGGA	18	pvu-b1.0r1-3409	NA	10	siRNA24	1418885	0
CUUUCAAACACUGGUCGAAGGCGA	18	car-b2.0r1-29014	NA	11	siRNA24	1418886	0
AAACCCGACGAGAGUUUUGACAGU	18	csa-b2r1-15555	NA	35	siRNA24	1418887	0
AUCUAAAUUGCUAUUGAUUGUAGG	18	gma-b1.0r1-22803	NA	9	siRNA24	1418888	0
CGGAAGGCACAUACUGAAGAGCAA	18	hvu-b1r1-26787	NA	5	siRNA24	1418889	0
UGUAUGAACCAAAUAGACACCAGC	18	clt-b1r1-14409	NA	36	siRNA24	1418890	0
AUUUGGAGUGUGGCUUAGGGUGGA	18	egu-b5.1r1-8945	NA	28	siRNA24	1418891	0
AUUGCGUUGACAAACUUGAAAGGC	18	bna-b1r1-683	NA	30	siRNA24	1418892	0
AGAGUGUUGUGUCGGACUCGUCCG	18	bvu-b1.2.2r1-36729	NA	39	siRNA24	1418893	0
AUUGGUGUAAGACAUUGGAAUGUG	18	clt-b1r1-81494	NA	36	siRNA24	1418894	0
AAAGCACGGGGCUCAAUUGAAAAG	18	gba-b1.0r1-20344	NA	19	siRNA24	1418895	0
GGGUGAAACUUUUGUGUUGAAGCU	18	mdm-b3.0r1-82376	NA	21	siRNA24	1418896	0
AUAAUGAUUGUAGUAAAUAUAACA	18	clt-b1r1-16981	NA	36	siRNA24	1418897	0
AGUGAGAACCCGCCUUUGGCAACC	18	atr-b1r1-6263	NA	46	siRNA24	1418898	0
AGUGAGAACCUGCCUUUGGCAACC	9	atr-b1r1-14707	NA	46	siRNA24	1418898	1
AUCUAGGUGGGAUAAGUCCAGUGA	18	clt-b1r1-84319	NA	36	siRNA24	1418899	0
UGAGAUCCAUAGGUGACACAACUC	18	sly-b2.5r1-2813	NA	14	siRNA24	1418900	0
AAAAAGUGUCACAUGUCAGCACCA	18	stu-b4.04r1-46456	NA	15	siRNA24	1418901	0
CGAGACGUGUCGGAAAAGUCAACA	18	fve-b2.0r1-43966	NA	24	siRNA24	1418902	0
AUUCGGCGUAAGGCGCGGGUUAUC	18	bra-b1r1-18201	NA	32	siRNA24	1418903	0
CCGUAAGAAACACAUCGUCGGAUG	18	pvu-b1.0r1-18046	NA	10	siRNA24	1418904	0
UGGAUUAUGGAACCCAACCAUUAU	18	csa-b2r1-26855	NA	35	siRNA24	1418905	0
AUUACUGUAGUCUACAAUGAACGU	18	sol-b1r1-1507	NA	40	siRNA24	1418906	0
AAUGAAUCCGAGUUCACAGAAACU	18	sly-b2.5r1-72379	NA	14	siRNA24	1418907	0
ACGUGAGACUAUACCUGAUAACGG	18	mes-b6r1-23707	NA	26	siRNA24	1418908	0
UCCUCUGCACCCUCUGACCUUCUC	18	ccm-b0.32r1-15432	NA	44	siRNA24	1418909	0
UCCUCUGCACCCUCUGACCUUCUC	3	ccm-b0.32r1-116740	NA	44	siRNA24	1418909	0
UCCUCUGCACCCUCUGACCUUCUC	17	ccm-b0.1r1-102062	NA	45	siRNA24	1418909	0
UCCUCUGCACCCUCUGACCUUCUC	6	ccm-b0.1r1-109200	NA	45	siRNA24	1418909	0
UCCUCUGCACCCUCUGACCUCCUC	5	ccm-b0.32r1-103461	NA	44	siRNA24	1418909	1
AUGUCGGCUACUCAGUAUGUGUGU	18	fve-b2.0r1-47851	NA	24	siRNA24	1418910	0
AGAGGCACUGAGAAAGAUUAUGGA	18	bra-b1r1-21811	NA	32	siRNA24	1418911	0
UGGAUUUGCGUGGGCCAGAAACGG	18	pvu-b1.0r1-20869	NA	10	siRNA24	1418912	0
AACUGUUUAUUGUUGAACCGGCCU	18	ppe-b2.0r1-23023	NA	22	siRNA24	1418913	0
AUCAAGACGGCUCGGAGCGAUGCA	18	bra-b1r1-22586	NA	32	siRNA24	1418914	0
GCUAAAUAGUAGGUCUGGACCGGU	18	tae-b1r1-40358	NA	3	siRNA24	1418915	0
AAAUUAGAACAUUUUUCAGACCCU	18	stu-b4.04r1-54402	NA	15	siRNA24	1418916	0
AAUGCCACUCCUUCUAAGGCAAGC	18	ppe-b2.0r1-27128	NA	22	siRNA24	1418917	0
AAUAGUGUGAUCGGAUCGUACAUU	18	osa-b1.0r1-43577	NA	1	siRNA24	1418918	0
UCACUACUCUAACUCUAAUGGCAU	18	egu-b5.1r1-24185	NA	28	siRNA24	1418919	0
AUCAUUGACCGACUGAUCGGGAGA	18	pvu-b1.0r1-27803	NA	10	siRNA24	1418920	0
UCACGAUAGGUUGCGAAGAAUUAU	18	csa-b2r1-37906	NA	35	siRNA24	1418921	0
AGUUCGGGAAUGAGAGAGAUAGUA	18	nta-b0r1-26882	NA	17	siRNA24	1418922	0
UACGCCUGUAUGUAAAUUAGACUG	18	ghr-b1.1r1-113518	NA	18	siRNA24	1418923	0
AAUUUUUAAUUGGAUUCGGAACGG	18	mes-b6r1-34251	NA	26	siRNA24	1418924	0
CAUAGACCCGAGAACAACUAAUGU	18	csa-b2r1-39705	NA	35	siRNA24	1418925	0
AGAGGAUGAAGGCUGAGUUAC	18	fan-b1.0r1-1008	NA	23	siRNA21	1418926	0
AGACUCUGAAAACCAAGUGGGUAG	18	bra-b1r1-32886	NA	32	siRNA24	1418927	0
ACCAGAACUCUCUUGUGAAGACAC	18	sbi-b3.0r1-4788	NA	6	siRNA24	1418928	0
UUACUGAACACCCUUGCAAGU	18	atr-b1r1-25464	NA	46	siRNA21	1418929	0
AAUCGACGGUGUGAAUCUCGGUUC	18	bra-b1r1-34950	NA	32	siRNA24	1418930	0
GGUAAGGUGGGGUAGAAUAGGUU	18	sly-b2.5r1-86492	NA	14	siRNA24	1418931	0
AUUUAUUUUUGGACAAGAAGGUC	18	atr-b1r1-26744	NA	46	siRNA23	1418932	0
UUGAGAUUGAAACUGAAAUUG	18	fan-b1.0r1-4592	NA	23	siRNA21	1418933	0
UCUAAAACAGUAGAAGAAUUGCAU	18	hbr-b0r1-2166	NA	27	siRNA24	1418934	0
UUAGUCCUCACUACAUAUAGAUGC	18	csa-b2r1-44074	NA	35	siRNA24	1418935	0
UAGACUUUAUCAGCGAUAUGACCU	18	clt-b1r1-39600	NA	36	siRNA24	1418936	0
UGUAGGUUGGUAAUUGAUAGAAGC	18	pvu-b1.0r1-38075	NA	10	siRNA24	1418937	0
GACAUUCACAAAAGGAGUCGGAGC	18	sit-b2r1-2896	NA	8	siRNA24	1418938	0
AAGCAACAGUGAUGGAGAUUUUGU	18	stu-b4.04r1-4163	NA	15	siRNA24	1418939	0
AUAUAAUUGAGACGGAAAGAAUA	18	sly-b2.5r1-29508	NA	14	siRNA24	1418940	0
UGUCUGUGAACAGUGGGCGGGCAU	18	tae-b1r1-59588	NA	3	siRNA24	1418941	0
GAGUGAUGGCUAGGUUGAUAGGAU	18	sbi-b3.0r1-17401	NA	6	siRNA24	1418942	0
AAGAAAAAAAUUGGAGUAGAUGGU	18	egu-b5.1r1-43088	NA	28	siRNA24	1418943	0
AAGAAAAAGAUUGGAGCAGAUGGU	16	egu-b5.1r1-7106	NA	28	siRNA24	1418943	2
UGGACAUGGAAUCCCACAUCGGUU	18	fan-b1.0r1-15667	NA	23	siRNA24	1418944	0
GUUGCAUUGUGAAGGAUGAUUUCU	18	sit-b2r1-10340	NA	8	siRNA24	1418945	0
UUAUCGGUGACAGUCAAGAGGCA	18	sly-b2.5r1-99323	NA	14	siRNA23	1418946	0
AGAGAUAAGUAGAUGGCUCGUGGU	18	mac-b2r1-15867	NA	25	siRNA24	1418947	0
UUAGAAACUCUAGCAACCCGAG	18	ccm-b0.1r1-46309	NA	45	siRNA22	1418948	0
UUAGAAACUCUAGCAACCCGAG	12	ccm-b0.1r1-62077	NA	45	siRNA22	1418948	0
UUAGAAACUCUAGCAACCCGAG	10	ccm-b0.1r1-121851	NA	45	siRNA24	1418948	0
UUAGAAACUCUAGCAACCCGAG	7	ccm-b0.1r1-106029	NA	45	siRNA22	1418948	0
UUAGAAACUCUAGCAACCCGAG	4	ccm-b0.1r1-68140	NA	45	siRNA24	1418948	0
GACUCCCGGUCACAGAGAGUGGGU	18	sbi-b3.0r1-20228	NA	6	siRNA24	1418949	0
CUAAGAUAUCUAAUAGUAAGUGGU	18	car-b2.0r1-8217	NA	11	siRNA24	1418950	0
AGAUGUGAGGAAGAUGCAGAAGAU	18	sit-b2r1-14192	NA	8	siRNA24	1418951	0
AGAAGACUUGUGAAUCAUCACUGA	18	sly-b2.5r1-36956	NA	14	siRNA24	1418952	0
UGCUAAGAUCAGGAACUCGAAGAU	18	sit-b2r1-15220	NA	8	siRNA24	1418953	0
UUCUCUCCGUCAGUCGUCGUG	18	bol-b1.0r1-7611	NA	31	siRNA21	1418954	0
AGAAUCACUAGUAGCAGAAGACAA	18	bol-b1.0r1-8891	NA	31	siRNA24	1418955	0
CGGUUAGCCCAACGGUAGUGAACU	18	mtr-b4.0r1-107148	NA	12	siRNA24	1418956	0
CAGCAGAAUUCCGGCCGUCCUCCC	18	fve-b2.0r1-19847	NA	24	siRNA24	1418957	0
AGCGGAUAAGAACGGAAGCCAGAG	18	tae-b1r1-9586	NA	3	siRNA24	1418958	0
AAAGUUCAGGGAUAUCGACCAUAU	18	csa-b2r1-2448	NA	35	siRNA24	1418959	0
AGACCUAUAAAAUCUGAAUCUGAC	18	can-b1.6r1-12715	NA	16	siRNA24	1418960	0
AACGGCUGGAUGCAAUUGUGG	18	ccl-b1r1-8861	NA	34	siRNA24	1418961	0
AUUUAUCGGAUAUACUUUGAAACU	18	car-b2.0r1-21825	NA	11	siRNA24	1418962	0
AACCAAGAUUAGAGGAAGACAGGU	18	oeu-b6r1-41322	NA	29	siRNA24	1418963	0
AAGGACGAGGAAUGACAAUACGGU	18	clt-b1r1-68395	NA	36	siRNA24	1418964	0
GAUUACGCAGAUAGUUCGGACCUU	18	bna-b1r1-54426	NA	30	siRNA24	1418965	0
AAUAAUUGUGUAGAGGUGCGGAUU	18	oeu-b6r1-41834	NA	29	siRNA24	1418966	0
UUAUGCGGGUAUUGUUAAACGGAU	18	mes-b6r1-5703	NA	26	siRNA24	1418967	0
ACACGACAUGUGGCGAGCUGAUGU	18	ccm-b0.32r1-63304	NA	44	siRNA24	1418968	0
ACACGACAUGUGGCGAGCUGAUGU	15	ccm-b0.32r1-99912	NA	44	siRNA24	1418968	0
ACACGACAUGUGGCGAGCUGAUGU	11	ccm-b0.32r1-109255	NA	44	siRNA24	1418968	0
ACACGACAUGUGGCGAGCUGAUGU	15	ccm-b0.1r1-134482	NA	45	siRNA24	1418968	0
ACACGACAUGUGGCGAGCUGAUGU	15	ccm-b0.1r1-19444	NA	45	siRNA24	1418968	0
ACACGACAUGUGGCGAGCUGAUGU	7	ccm-b0.1r1-133778	NA	45	siRNA24	1418968	0
GCACGACAUGUGGCGAGCUGAUGU	5	ccm-b0.32r1-18358	NA	44	siRNA24	1418968	1
ACACGACAUAUGGCGAGCUGAUGU	5	ccm-b0.1r1-114603	NA	45	siRNA24	1418968	1
AUUCCAAAUAGACCUAAACUCGCU	18	pvu-b1.0r1-2896	NA	10	siRNA24	1418969	0
CGAUGGAUGUAGGUUGCAGUUGGC	18	pvu-b1.0r1-4695	NA	10	siRNA24	1418970	0
AUUGUACAGUUUGUUUCGAGACGG	18	sol-b1r1-52707	NA	40	siRNA24	1418971	0
AGAUACUUAGGGAUGUUUGUGGGU	18	clt-b1r1-9273	NA	36	siRNA24	1418972	0
GUGAUAAACUGCAAUAAAUCGAGA	18	clt-b1r1-75073	NA	36	siRNA24	1418973	0
AAAAUAGGUAACUGAAGAUGGUCA	18	sly-b2.5r1-124987	NA	14	siRNA24	1418974	0
AUAUUCUGUAGAGUCCUAACUAUA	18	sol-b1r1-55011	NA	40	siRNA24	1418975	0
GAAAAUAUAGAUAUUCCUGAACCC	18	gba-b1.0r1-16246	NA	19	siRNA24	1418976	0
AAACAUAAAUGAGACUGAUAGAGG	18	pvu-b1.0r1-8804	NA	10	siRNA24	1418977	0
UCGGACUUCUGCUAGUAAACCGGC	18	oeu-b6r1-52339	NA	29	siRNA24	1418978	0
AAACUGAGAGAGUAGCAAAAGUGG	18	bra-b1r1-11753	NA	32	siRNA24	1418979	0
GAUGUCUAUCGGUGAAUUGAAGGC	18	clt-b1r1-80206	NA	36	siRNA24	1418980	0
UAGAGCAGGGAUGAACAGUAGAAA	18	egu-b5.1r1-8946	NA	28	siRNA24	1418981	0
AGAGGCAUACGUUAGAGCAUUUUC	18	bna-b1r1-68061	NA	30	siRNA24	1418982	0
GCAAUGAGUAUGAACCUCGACGGC	18	clt-b1r1-16982	NA	36	siRNA24	1418983	0
AUCAACUGGUCUCACAUUAACACU	18	bvu-b1.2.2r1-38780	NA	39	siRNA24	1418984	0
AGAAGAUUUUGUGUGAAGUCCGGA	18	egu-b5.1r1-11267	NA	28	siRNA24	1418985	0
GAUUUGGAAGAGUGAUUGUAGACC	18	car-b2.0r1-38260	NA	11	siRNA24	1418986	0
CAAAAUAGCGUCGGCAAACCCGGC	18	tae-b1r1-30863	NA	3	siRNA24	1418987	0
AAGGCUGUGCUGUUGACAUGCGGA	18	osa-b1.0r1-32489	NA	1	siRNA24	1418988	0
AACAAUACAAAAAUACAAACUACG	18	ppe-b2.0r1-17631	NA	22	siRNA24	1418989	0
AUCUAGACGAGAAAUCUUGGCGCC	18	fve-b2.0r1-42928	NA	24	siRNA24	1418990	0
GUUUCUGUUGCUGUUGUUGGUGCU	18	tae-b1r1-32660	NA	3	siRNA24	1418991	0
AUCUCUGUAGAUGGUAGGAUAGGC	18	bna-b1r1-71405	NA	30	siRNA24	1418992	0
GAAGUCAGACAGAUCGGGAGGGAG	18	osa-b1.0r1-103050	NA	1	siRNA24	1418993	0
GUUAUGGUCGACGUUAUUGUUUGU	18	clt-b1r1-24945	NA	36	siRNA24	1418994	0
GUUAUGGUCGACGUUAUUGUUUGU	13	clt-b1r1-51751	NA	36	siRNA24	1418994	0
CAGCGUCGAGUACGGCAAUGACAU	18	osa-b1.0r1-39700	NA	1	siRNA24	1418995	0
AUGGGAACCGAAAUUCGCACUGUC	18	bra-b1r1-25422	NA	32	siRNA24	1418996	0
GAGGUGGAACGAUGGCGUAAAUAC	18	oeu-b6r1-1599	NA	29	siRNA24	1418997	0
GAACAAAUCAGAUAAGAAGGAAU	18	fve-b2.0r1-53021	NA	24	siRNA21	1418998	0
ACUUUGUCACCCAUUUAUUAGAGG	18	csa-b2r1-37394	NA	35	siRNA24	1418999	0
CGCGGUCUAUCACAAAUAUAAAGU	18	clt-b1r1-33167	NA	36	siRNA24	1419000	0
AUCACUUCAUUAAAGAUGCACUGC	18	mdm-b3.0r1-33609	NA	21	siRNA24	1419001	0
AAGAAAUCAUGUAAGAACUAAAUG	18	bna-b1r1-85560	NA	30	siRNA24	1419002	0
AAUUAUAGAAUCUCUAUGGAUAUU	18	csa-b2r1-39190	NA	35	siRNA24	1419003	0
GUGUGUAUAAUGUAGCGGUAUCUC	18	sly-b2.5r1-21042	NA	14	siRNA24	1419004	0
AGGAUGUACCAUCUGGAUCUCGGU	18	egu-b5.1r1-31969	NA	28	siRNA24	1419005	0
AGGCCUCGAAUUCAUGUGCGCACA	18	sbi-b3.0r1-7616	NA	6	siRNA24	1419006	0
GAGGACAUAGUCCCGGUUGUUGGU	18	sit-b2r1-1101	NA	8	siRNA24	1419007	0
AAGACAAAGAAGAUAAAGACAAAU	18	stu-b4.04r1-1599	NA	15	siRNA22	1419008	0
ACUCAGGACCUAGGACGACAGAGG	18	dca-b2.0r1-10539	NA	41	siRNA24	1419009	0
ACUCAGGACCUAGGACGACAGAGG	16	dca-b2.0r1-13506	NA	41	siRNA24	1419009	0
ACUCAGGACCUAGGACGACAGAGG	9	dca-b2.0r1-23129	NA	41	siRNA24	1419009	0
ACCCAGGACCUGGGACGACAGAGG	10	dca-b2.0r1-4164	NA	41	siRNA24	1419009	2
ACCCAGGACCUGGGACGACAGAGG	9	dca-b2.0r1-779	NA	41	siRNA24	1419009	2
ACCCAGGACCUGGGACGACAGAGG	5	dca-b2.0r1-22672	NA	41	siRNA24	1419009	2
ACUCAGGACCUGGGACGAUAGAGG	3	dca-b2.0r1-3124	NA	41	siRNA24	1419009	2
ACCAGCCGUCGGAAAGGAAGAGGA	18	sit-b2r1-2641	NA	8	siRNA24	1419010	0
GAAGGGUCGAGACUGAAGCAUGUC	18	bna-b1r1-93542	NA	30	siRNA24	1419011	0
ACGAAAAUGCUACGGUAUCGGAAC	18	sbi-b3.0r1-19200	NA	6	siRNA24	1419012	0
AUAGAGUCGUUUGCAUUUUGUAGC	18	car-b2.0r1-5650	NA	11	siRNA24	1419013	0
UAUUCUGAUUCUGUAUCUAACAGC	18	cpa-b0.4r1-10109	NA	42	siRNA24	1419014	0
GUUUCUAGAAUCGAUCAACGUGAU	18	osa-b1.0r1-132166	NA	1	siRNA24	1419015	0
ACUUUGACCGUUAAUUACUCA	18	bvu-b1.2.2r1-8786	NA	39	siRNA24	1419016	0
AGUGCGGAUGUCGACUAGCUUAGU	18	sol-b1r1-31972	NA	40	siRNA24	1419017	0
UAGGUAAUUGUGCCUGUUGAGUGU	18	sit-b2r1-14965	NA	8	siRNA24	1419018	0
UAGGUAAUUGUGCCAGUUGAGUGU	14	sit-b2r1-13186	NA	8	siRNA24	1419018	1
UAGGUAACUGUGCCUGUUGAGUGC	11	sit-b2r1-12121	NA	8	siRNA24	1419018	2
GAAAAAUAAGGUGGACGGUGGCGC	18	car-b2.0r1-10015	NA	11	siRNA24	1419019	0
AAUGAACAGCAUAAAAAUAGGUGC	18	clt-b1r1-56563	NA	36	siRNA24	1419020	0
AAUCUCCACUCUGAAUUUAUUAAG	18	cpa-b0.4r1-17065	NA	42	siRNA24	1419021	0
CUAGAACAAAUGCAUAAAAACACU	18	csa-b2r1-2449	NA	35	siRNA24	1419022	0
AGAAAAUACAGAUUAAUCCUACGA	18	ath-b10r1-11945	NA	50	siRNA24	1419023	0
ACUCCGAAUCUGAAGAUGAAUCAU	18	ghr-b1.1r1-78660	NA	18	siRNA24	1419024	0
CGGACUGAUAGACUUCACCGGUAU	18	bol-b1.0r1-15305	NA	31	siRNA24	1419025	0
AAUAGGAAUCAGGACAAGUUGUUU	18	ccl-b1r1-11435	NA	34	siRNA24	1419026	0
AUUAAACGAGGCUGCUAUUGACAU	18	sit-b2r1-27803	NA	8	siRNA24	1419027	0
CUUUUUAUCGUUUGAGAACUAGCU	18	tae-b1r1-14458	NA	3	siRNA24	1419028	0
UCUGAUUGGAGCUUCGAAGAUUA	18	bol-b1.0r1-16845	NA	31	siRNA24	1419029	0
UACGUAUGAAUUGUGUGAAACUCU	18	car-b2.0r1-26191	NA	11	siRNA24	1419030	0
UGACUAAGGAAGAAUGCUUGGGAG	18	csi-b2r1-32685	NA	33	siRNA24	1419031	0
ACUUAAUAAAAACGCCAAAACCUG	18	sly-b2.5r1-56466	NA	14	siRNA24	1419032	0
UUAGCUCCUCCUAAAAUCGUCGUU	18	egu-b5.1r1-2996	NA	28	siRNA24	1419033	0
AAACAAGGAAACUAGGACAACCCU	18	mes-b6r1-11361	NA	26	siRNA24	1419034	0
AUCUAGUGAUUUGCAAUGCACUCU	18	bvu-b1.2.2r1-32883	NA	39	siRNA24	1419035	0
AGGCUGAAAUGGAGAGAAUACAAU	18	nta-b0r1-5345	NA	17	siRNA24	1419036	0
AGGCUGAAAUGGAGAGAAUACAAU	17	nta-b0r1-16640	NA	17	siRNA24	1419036	0
AGGCUGAAAUGGAGAGAAUACAAU	16	nta-b0r1-393	NA	17	siRNA24	1419036	0
AGAGACACGUAAGCUAGAAAGGUG	18	bra-b1r1-9437	NA	32	siRNA24	1419037	0
AUUCAGAUCGUGUAUUUUUAGGUU	18	bna-b1r1-63427	NA	30	siRNA24	1419038	0
ACGAUGUGGUCUGAAGUUAAUUUC	18	ccm-b0.1r1-8934	NA	45	siRNA24	1419039	0
GUGCCCGACCAAGUGUAUCUCUA	18	sol-b1r1-57060	NA	40	siRNA24	1419040	0
GUGCCCGAUCAAGUGUAUCUCUA	13	sol-b1r1-19762	NA	40	siRNA23	1419040	1
GUGCCCGAUCAAGUGUAUCUCUU	12	sol-b1r1-29991	NA	40	siRNA24	1419040	2
GUGCCCGAUCAAGUGUAUCUCUU	5	sol-b1r1-24896	NA	40	siRNA24	1419040	2
UGAACCCUCGACAUUUAGGGAAGG	18	clt-b1r1-13383	NA	36	siRNA24	1419041	0
AUUGCUAAGACCAAUGUUCCUUGG	18	pvu-b1.0r1-10344	NA	10	siRNA24	1419042	0
AACUGAACUUGUGGGAAGAGCUGA	18	bna-b1r1-68577	NA	30	siRNA24	1419043	0
AGCCCUUAAGGGUAUACUUGAUGA	18	bra-b1r1-15364	NA	32	siRNA24	1419044	0
AAUUGCAUCGGUUCGGGGAGACGU	18	bvu-b1.2.2r1-39293	NA	39	siRNA24	1419045	0
AAGUAUGAACUUUGUUUGGGCACC	18	ccm-b0.32r1-76617	NA	44	siRNA24	1419046	0
AAGUAUGAACUUUGUUUGGGCACC	12	ccm-b0.1r1-20534	NA	45	siRNA24	1419046	0
AAGUAUGAACUUUGUUUGGGCACC	6	ccm-b0.1r1-54499	NA	45	siRNA24	1419046	0
GACGUGGAUAUAAUGUUAUUGGAU	18	bvu-b1.2.2r1-41089	NA	39	siRNA24	1419047	0
UUAAGAAAACAAUGACGGAUAUAG	18	stu-b4.04r1-47739	NA	15	siRNA24	1419048	0
AGGCAAGGGACGACGCUUAAUUAA	18	bra-b1r1-22073	NA	32	siRNA24	1419049	0
AGGCAAGGGACGACGCUUAAUUAA	18	bra-b1r1-7138	NA	32	siRNA24	1419049	0
AUACACACUCAUACAAACUCUGUA	18	bra-b1r1-22331	NA	32	siRNA24	1419050	0
AUGCGAAACCUGUAGCUGUUUUCU	18	bra-b1r1-22588	NA	32	siRNA24	1419051	0
GUUCUCCAACUCGCCACGCAGAGU	18	pvu-b1.0r1-24212	NA	10	siRNA24	1419052	0
AGGUCUGGAGAACUGGAGAAGAUA	18	egu-b5.1r1-21863	NA	28	siRNA24	1419053	0
GUUGUUGAAGUGGGGAAGAACGGU	18	can-b1.6r1-43237	NA	16	siRNA24	1419054	0
CGACGGAUAGAGGGAGAGAGGGAA	18	mes-b6r1-29876	NA	26	siRNA24	1419055	0
AAUGAAGCUGUUAAAGAAGAGAUG	18	egu-b5.1r1-23931	NA	28	siRNA24	1419056	0
AAUGAAGCUGUUAAAGAAGAGAUG	7	egu-b5.1r1-5647	NA	28	siRNA24	1419056	0
AAUGAAGCUGUUAAAGAAGAGAUG	3	egu-b5.1r1-41587	NA	28	siRNA24	1419056	0
GUAGAUAAACUGAAUCCUUGAGGU	18	cqi-b1.0r1-8805	NA	38	siRNA24	1419057	0
AGUACUAGAUCAUACUAUGUUGUU	18	clt-b1r1-30858	NA	36	siRNA24	1419058	0
AACUCUGAUGAGCUGGCAUUGCUG	18	csi-b2r1-60780	NA	33	siRNA24	1419059	0
UUUGAGAUGAUACUAUGAAAAAAG	18	pvu-b1.0r1-31656	NA	10	siRNA24	1419060	0
UGAAUCACUAGAAUUUAAAAUGAG	18	pvu-b1.0r1-32169	NA	10	siRNA24	1419061	0
AAGUAAUGUUGUAUGACCAAUGGU	18	bra-b1r1-33662	NA	32	siRNA24	1419062	0
AAUUAAUGUUGUAUGACCAAUAGU	13	bra-b1r1-24895	NA	32	siRNA24	1419062	2
AAAACUGAUCUCACGCUGACGUCA	18	ppe-b2.0r1-34834	NA	22	siRNA24	1419063	0
AGAGUUCUUUUGAGAUGGGUUUCC	18	sbi-b3.0r1-5308	NA	6	siRNA24	1419064	0
AGCAAAGACAAGAUUUGAGGGACC	18	zma-b4r1-49222	NA	4	siRNA24	1419065	0
UCGGAACAUUGCAAAUGCUAAAAC	18	mtr-b4.0r1-83016	NA	12	siRNA24	1419066	0
AGAUAGGAGGUAGGCGAGUGAGA	18	stu-b4.04r1-64661	NA	15	siRNA24	1419067	0
GGGAAGAUGGCAUUGUGGACGGCG	18	fan-b1.0r1-4338	NA	23	siRNA24	1419068	0
CUUCAGGCAACGAAUUUGGUG	18	pvu-b1.0r1-35250	NA	10	siRNA21	1419069	0
AUGAUGAUUGUUGACUUGUGGCAU	18	tae-b1r1-52670	NA	3	siRNA24	1419070	0
ACGGUGCAAGAUCUACUCAACGAU	18	sol-b1r1-22245	NA	40	siRNA24	1419071	0
ACAAGCAGACUGUAUCAGACAAUG	18	sit-b2r1-6237	NA	8	siRNA24	1419072	0
AAUUGAAUAUACGUGAAUGAGUGA	18	clt-b1r1-45779	NA	36	siRNA24	1419073	0
CAGUGUUUGGAUAUGUGAUUUCAC	18	sly-b2.5r1-29510	NA	14	siRNA24	1419074	0
GAACCAUAUUUCGUCGGAAUUCCG	18	bna-b1r1-32830	NA	30	siRNA24	1419075	0
AUAUGCCCGGAAUAGAUCGCUC	18	ccm-b0.1r1-43751	NA	45	siRNA22	1419076	0
AUAUGCCCGGAAUAGAUCGCUC	3	ccm-b0.1r1-60292	NA	45	siRNA22	1419076	0
AUAUGCCCGGGAUAGAUCGCUC	4	ccm-b0.1r1-127432	NA	45	siRNA22	1419076	1
AAGCAAAGUCGUUCGGUGUGGUCG	18	bna-b1r1-34627	NA	30	siRNA24	1419077	0
AAAAAUAUGCCAAGUAGACUCGCC	18	ccm-b0.32r1-106826	NA	44	siRNA24	1419078	0
AAAAAUAUGCCAAGUAGACUCGCC	17	ccm-b0.1r1-15240	NA	45	siRNA24	1419078	0
AGUACGAACAACUGGCCCAGGAGC	18	csi-b2r1-11558	NA	33	siRNA24	1419079	0
AUAGGUCACUAGUAGAGUCGGAAC	18	cpa-b0.4r1-10368	NA	42	siRNA24	1419080	0
ACAGGUCACUAGUGGAGUCGGAAC	10	cpa-b0.4r1-24276	NA	42	siRNA24	1419080	2
AGUGUUCUGUGAAAGUGCUAUUGU	18	cpa-b0.4r1-12178	NA	42	siRNA24	1419081	0
AAUGCUUGUCAAAUGUAAACUCAU	18	clt-b1r1-53997	NA	36	siRNA24	1419082	0
AUCUUUGAGGCCAGGGGUUCGAUC	18	bvu-b1.2.2r1-12632	NA	39	siRNA24	1419083	0
GUGAGACAAAGAGAGAGGAGGAAG	18	mac-b2r1-23862	NA	25	siRNA24	1419084	0
AUCGAACCUCUGACCUCAAAGGUU	18	bvu-b1.2.2r1-15194	NA	39	siRNA24	1419085	0
ACCGAACUGAUACUAAACAAAGAC	18	ccm-b0.1r1-121319	NA	45	siRNA24	1419086	0
UGGAAAGAACGAAAGAUAGAGCGU	18	oeu-b6r1-33377	NA	29	siRNA24	1419087	0
GAAAAUAAGUCAGUCACAGAGGCG	18	car-b2.0r1-16179	NA	11	siRNA24	1419088	0
UAUGGACAUUCGAAGUAGGGACAC	18	ghr-b1.1r1-10224	NA	18	siRNA24	1419089	0
CCACUGACAGUCAUAGUCGACUAG	18	csa-b2r1-2964	NA	35	siRNA24	1419090	0
ACGGAUAAAUAGGUAUGAAUGAUC	18	ccl-b1r1-10149	NA	34	siRNA24	1419091	0
AGACAUAGAACGAGGCAGAUGAGA	18	ccl-b1r1-10662	NA	34	siRNA24	1419092	0
UGGACUCCUUAUGGGCAUUAGUGU	18	oeu-b6r1-39016	NA	29	siRNA24	1419093	0
UCUCACAUCUAGGAGGAACCUAGC	18	clt-b1r1-66343	NA	36	siRNA24	1419094	0
GAUUCGUUGUAACUGUGGCGGCAA	18	sit-b2r1-27290	NA	8	siRNA24	1419095	0
GAUACGUUGUAACUGUGGCGACAA	6	sit-b2r1-7846	NA	8	siRNA24	1419095	2
AACUUGGAACUGUGAAACGGGAGG	18	csi-b2r1-27534	NA	33	siRNA24	1419096	0
AUGUGACUGACAAAUAGAAGACAC	18	hvu-b1r1-17055	NA	5	siRNA24	1419097	0
AACCGAACUUGUUCUCGAGCUGUU	18	sol-b1r1-48357	NA	40	siRNA24	1419098	0
AGACACAAAAUGUCUCACGUCGGA	18	bol-b1.0r1-18898	NA	31	siRNA24	1419099	0
UUUCUUACCCCACCCCUACUGCCU	18	can-b1.6r1-19638	NA	16	siRNA24	1419100	0
AUGACUGAUCUGGUCGGAUUGAUC	18	sol-b1r1-48869	NA	40	siRNA24	1419101	0
AGAGUUCGGAUAUAGUAAUACUUU	18	fve-b2.0r1-28696	NA	24	siRNA24	1419102	0
AUUCAAGCAGUUCGGUCUGACGGA	18	clt-b1r1-71740	NA	36	siRNA24	1419103	0
CGACACACCAUUUAUCCUUCC	18	csa-b2r1-11709	NA	35	siRNA21	1419104	0
CUAUCAGCUAACGUUAUGGGC	18	tae-b1r1-20357	NA	3	siRNA22	1419105	0
AUAGACAUGUCCAGAAUACUUUUU	18	sol-b1r1-51941	NA	40	siRNA24	1419106	0
CCAGCAGAUUCAAGAACAUAGAGC	18	csi-b2r1-34496	NA	33	siRNA24	1419107	0
GAUCUCCUCAUGUUCAAAUGGGUC	18	car-b2.0r1-29791	NA	11	siRNA24	1419108	0
AAGGAUGGACGGGUCUCUGAUGUC	18	ccm-b0.1r1-136679	NA	45	siRNA24	1419109	0
AGACGGAGAGCAUAUUGGAAACAA	18	sly-b2.5r1-61081	NA	14	siRNA24	1419110	0
CACAACUUGUCACUCAUGAUGCCU	18	atr-b1r1-1402	NA	46	siRNA24	1419111	0
AAUAUCGCAUAGUAAACGGUGAUG	18	csa-b2r1-17612	NA	35	siRNA24	1419112	0
UCUGCUGGAGCCAUACGAUAAGGA	18	clt-b1r1-79696	NA	36	siRNA24	1419113	0
AGGAGAGAACAAUGGUGAAAAACU	18	stu-b4.04r1-41592	NA	15	siRNA24	1419114	0
AGGAGAGAACAGUGGUGAAAAACU	15	stu-b4.04r1-34554	NA	15	siRNA24	1419114	1
GCGAAUUAUCUAGGUGGCAGCUGA	18	bna-b1r1-66519	NA	30	siRNA24	1419115	0
AACCGAACUGAACCGAAUCGCACC	18	clt-b1r1-82010	NA	36	siRNA24	1419116	0
AGAGAUGAGUACUACUUGUUGGAU	18	tae-b1r1-30353	NA	3	siRNA24	1419117	0
UUUUCAAUGGAUUAGAAUGGAA	18	sly-b2.5r1-132438	NA	14	siRNA22	1419118	0
AGGAAUUCUUGGAUGAAGGGAGCC	18	nta-b0r1-12524	NA	17	siRNA24	1419119	0
AUUAGGAUUUGACUACCAUAGAUU	18	clt-b1r1-19039	NA	36	siRNA24	1419120	0
AGAGAUGCGCCGGCAUAUUGCAUG	18	csa-b2r1-24798	NA	35	siRNA24	1419121	0
ACUGAACUAAGCUGAACUAAGAUG	18	bvu-b1.2.2r1-41602	NA	39	siRNA24	1419122	0
AACCACAUCUGUAGAGCAGGGAUG	18	atr-b1r1-11130	NA	46	siRNA24	1419123	0
AGGACUGAUACCUGAAUAGAGAAG	18	egu-b5.1r1-16438	NA	28	siRNA24	1419124	0
AGUAUAGUAGAAUUCUGGAAGAUC	18	bna-b1r1-8136	NA	30	siRNA24	1419125	0
GACUAGUGAUCUAUGACGGAGAGC	18	tae-b1r1-35746	NA	3	siRNA24	1419126	0
UACGAAAACGCCAAGUACCCCUUC	18	tae-b1r1-36259	NA	3	siRNA24	1419127	0
AGAUUGUUGAUGUUCUGAACCAAA	18	bna-b1r1-75784	NA	30	siRNA24	1419128	0
CAUUUGAUUGAACUAAGGAGGCUC	18	bdi-b1.0r1-33973	NA	7	siRNA24	1419129	0
AAAGCCGGUCGUUCACCUUAAAGC	18	bna-b1r1-76300	NA	30	siRNA24	1419130	0
UUUGAAUCGCUACACUGAAAAUCU	18	sly-b2.5r1-76227	NA	14	siRNA24	1419131	0
AAACCUCGGACUCUAUAAACGGUU	18	osa-b1.0r1-109239	NA	1	siRNA24	1419132	0
AUAAUACAUUAGACCUCUAUGCCU	18	atr-b1r1-19579	NA	46	siRNA24	1419133	0
AUGUAAAGGCAAGUGAACAUGAUA	18	sly-b2.5r1-146303	NA	14	siRNA24	1419134	0
GUUUUUUUGUAAUUUAGUGUCGGU	18	ppe-b2.0r1-30471	NA	22	siRNA24	1419135	0
UCAGAUAGGGCACUCAUACAA	18	mes-b6r1-32451	NA	26	siRNA24	1419136	0
AGGACCAACAGCAGAUCGAGCUCC	18	zma-b4r1-45120	NA	4	siRNA24	1419137	0
GAUUUUCGGGUAGAUGACAAGGUC	18	tae-b1r1-45745	NA	3	siRNA24	1419138	0
CAAAUAAAGUCUGAAAGAUAGCGU	18	ppe-b2.0r1-31755	NA	22	siRNA24	1419139	0
AUAAAACGACACUUAUUUUGAAAC	18	bra-b1r1-31086	NA	32	siRNA24	1419140	0
AAGUAAAUGCAGAUGUCAAGAAUG	18	ppe-b2.0r1-34578	NA	22	siRNA24	1419141	0
AGGGCUGUACUGGAGAGGUCGGAG	18	tae-b1r1-48821	NA	3	siRNA24	1419142	0
UUAGUUAGGUAGAAGAGAUCUCGG	18	fan-b1.0r1-3059	NA	23	siRNA24	1419143	0
UAGAGAUGAGACCCCACGGGACAU	18	csa-b2r1-43820	NA	35	siRNA24	1419144	0
AAAUGGGGCUGAACGGCACGCUAU	18	egu-b5.1r1-34045	NA	28	siRNA24	1419145	0
AUUGGACAAGGCCUUUAUUGGACA	18	sol-b1r1-19686	NA	40	siRNA24	1419146	0
AUUGGACAAGGCCUUUAUUGGACA	14	sol-b1r1-19717	NA	40	siRNA24	1419146	0
AUUGGACAAGGCCUCUAUUGGACA	9	sol-b1r1-28113	NA	40	siRNA24	1419146	1
AUUGGACAGGGCCUCUAUUGGACA	7	sol-b1r1-11772	NA	40	siRNA24	1419146	2
AUUGGACAGGGCCUCUAUUGGACA	6	sol-b1r1-47054	NA	40	siRNA24	1419146	2
AUUGGAAAGGGCCUUUAUUGGACA	5	sol-b1r1-30394	NA	40	siRNA24	1419146	2
GACGGCGACUGUGACUCUAGAGGC	18	osa-b1.0r1-121872	NA	1	siRNA24	1419147	0
GGCCCCAUCGAUGCGGCUUCUGGA	18	sit-b2r1-2899	NA	8	siRNA24	1419148	0
AAGAAGACGGAACAAAACAUAUUU	18	sly-b2.5r1-91367	NA	14	siRNA24	1419149	0
AAAUGAUUACCAAACAACCUGAUU	18	clt-b1r1-42174	NA	36	siRNA24	1419150	0
AUUCAACCAAGGAGUCAACCCUGU	18	mtr-b4.0r1-88931	NA	12	siRNA24	1419151	0
AGCCGCGCUGUAGGGAAGGACACA	18	osa-b1.0r1-59041	NA	1	siRNA24	1419152	0
GAUGAUCGUUGCAGCCGUAGUGGC	18	mpo-b3.0r1-15029	NA	49	siRNA24	1419153	0
AAUACGAGAACCUAUGCAUAGACA	18	sit-b2r1-8036	NA	8	siRNA24	1419154	0
AAGUGCCGAAAAAUUCGAUGUGAC	18	sbi-b3.0r1-16375	NA	6	siRNA24	1419155	0
AGACGAAAAGAGCUCUAAGGAGGC	18	egu-b5.1r1-42058	NA	28	siRNA24	1419156	0
AGACGAAAAGAGCUCUAAGGAGGC	16	egu-b5.1r1-21487	NA	28	siRNA24	1419156	0
AGGCAUUAUGUAAAAGGAAAACUA	18	mdm-b3.0r1-47988	NA	21	siRNA24	1419157	0
AGAUCAUGAGACUAGAAUAACGGG	18	oeu-b6r1-24670	NA	29	siRNA24	1419158	0
GGAGCAGGACAUGUUUGGUAGGAA	18	sit-b2r1-13423	NA	8	siRNA24	1419159	0
AUCGGGGGGGAUUCCGAACUCGUG	18	sit-b2r1-13681	NA	8	siRNA24	1419160	0
ACAUCUGGCGCAGAGACACACAUC	18	bna-b1r1-39512	NA	30	siRNA24	1419161	0
CCGGCUUUAGUUUGAUUGAUCAGC	18	csa-b2r1-58979	NA	35	siRNA24	1419162	0
AUACAGUGCUGAUGGAAUUGAGUC	17	ccm-b0.32r1-87877	NA	44	siRNA24	1419163	0
AUACAGUGCUGAUGGAAUUGAGUC	18	ccm-b0.1r1-50920	NA	45	siRNA24	1419163	0
AGGAACUAGAUUAGAAUGAUUGUU	18	clt-b1r1-58110	NA	36	siRNA24	1419164	0
AACUCGGAAGAGCAUUUGAUGGAG	18	mac-b2r1-25149	NA	25	siRNA24	1419165	0
CAUAGUGGAUUUAUCAUGACGUGU	18	mac-b2r1-27208	NA	25	siRNA24	1419166	0
AUUCUAUGUCGUGAUCUAAUAGGU	18	ghr-b1.1r1-76868	NA	18	siRNA24	1419167	0
AAUAGGAGAAAUGCAAGGAAGUAC	18	car-b2.0r1-17723	NA	11	siRNA24	1419168	0
ACAAAAAUAGAUUUCUGAAGAGUA	18	bna-b1r1-51856	NA	30	siRNA24	1419169	0
ACGUUUAUGGUUCUCUAUGGAAGC	18	fve-b2.0r1-24267	NA	24	siRNA24	1419170	0
AAAAUCGGAAUGGUAAACAUGACC	18	bna-b1r1-52369	NA	30	siRNA24	1419171	0
AAUUCUUUUAUGUCAAUCAAUAGA	18	clt-b1r1-67115	NA	36	siRNA24	1419172	0
AUAUGACAUCAGGACUAAUGUAGU	18	mes-b6r1-2358	NA	26	siRNA24	1419173	0
AAUCUCAAGAUGACGUGCCGGCCU	18	tae-b1r1-14976	NA	3	siRNA24	1419174	0
GUGGACACAACAUCAAGAGACAUC	18	mtr-b4.0r1-114859	NA	12	siRNA24	1419175	0
GUGGCGGUCAGAUCUGUGAAUUUC	18	ccm-b0.1r1-65256	NA	45	siRNA24	1419176	0
AACGGUUGGACUUCACAAGGUAGA	18	clt-b1r1-70197	NA	36	siRNA24	1419177	0
CAUGGCAGAGAACCAAUAGGGAAG	18	zma-b4r1-82851	NA	4	siRNA24	1419178	0
AAGUAGGUGGUGGAACUUAAUAGC	18	clt-b1r1-4654	NA	36	siRNA24	1419179	0
AAAGCAACAAGAACACAAUCAACA	18	ppe-b2.0r1-5052	NA	22	siRNA24	1419180	0
AGACGACUCCGAUCAGAUCAUAAA	18	sol-b1r1-51686	NA	40	siRNA24	1419181	0
GUCCUCACCUGAAGAAUGGCCGGC	18	bra-b1r1-5578	NA	32	siRNA24	1419182	0
GUUGAUAGAAUGCAGAAAGUAGGU	18	clt-b1r1-7995	NA	36	siRNA24	1419183	0
AAGGCAAAAGUUUUGGUAAGCUCU	18	egu-b5.1r1-2479	NA	28	siRNA24	1419184	0
AAGAUGAAGGAAAUACUAGACAUG	18	stu-b4.04r1-35436	NA	15	siRNA24	1419185	0
UGGCACUGGAGAAGCUGGCAAG	18	zma-b4r1-87218	NA	4	siRNA22	1419186	0
AUUCCGUUACGUGAUGCGGCCCCC	18	ppe-b2.0r1-9674	NA	22	siRNA24	1419187	0
GCAGUUGGACUUCUUGAGGAACGC	18	zma-b4r1-89785	NA	4	siRNA24	1419188	0
UCCCGUAAAACUAACUCAUGAAGU	18	pvu-b1.0r1-9063	NA	10	siRNA24	1419189	0
ACGGGUAUUUGGGAUCGGGUUGAG	18	bna-b1r1-64200	NA	30	siRNA24	1419190	0
GUUUUUAGUUCGUUUAAACUCUCU	18	atr-b1r1-1915	NA	46	siRNA24	1419191	0
CGAUCAAAGCUCGAACAAAACUCG	18	bvu-b1.2.2r1-34680	NA	39	siRNA24	1419192	0
AGGAAUAUAGGAGUAUUGGAAUGC	18	clt-b1r1-13127	NA	36	siRNA24	1419193	0
GAUGAUCAUCUAGCUGCGGAGAAA	18	bra-b1r1-11499	NA	32	siRNA24	1419194	0
UCAGAUACUUGAGCAUGAUCGCAU	18	egu-b5.1r1-7916	NA	28	siRNA24	1419195	0
UGAGAAGGUAAAAGAACGUCU	18	atr-b1r1-3963	NA	46	siRNA21	1419196	0
AACGUGAGUUGGAGACAGGUGCUU	18	nta-b0r1-8937	NA	17	siRNA24	1419197	0
AUACCGUAUAACUUGAGCACAUCA	18	bvu-b1.2.2r1-37247	NA	39	siRNA24	1419198	0
AAAGGAAGGCUGUCGAGAGUGCAU	18	egu-b5.1r1-10238	NA	28	siRNA24	1419199	0
CAAGUAGAAAAUGAGAGGGCGGU	18	sly-b2.5r1-65953	NA	14	siRNA24	1419200	0
UUUCGUGGGAUGUGGAACGGACGC	18	pvu-b1.0r1-15740	NA	10	siRNA24	1419201	0
AUAAGUUUAAACUCGUCGUUUGUC	18	can-b1.6r1-35289	NA	16	siRNA24	1419202	0
AUUGGGAAUGUCUGGCUGACGGCC	18	nta-b0r1-14061	NA	17	siRNA24	1419203	0
AAAAAGUGUCUAUGGAUGUAAUAG	18	bna-b1r1-6338	NA	30	siRNA24	1419204	0
AUCGAGAAGGUAGAGAGGUUGUUU	18	can-b1.6r1-36057	NA	16	siRNA24	1419205	0
UUCACAGUACCAUUCGGACAAU	18	mes-b6r1-21658	NA	26	siRNA24	1419206	0
AUCUUAUCACCAAUUGAUUUUAGG	18	bna-b1r1-7622	NA	30	siRNA24	1419207	0
UAAUAAAGGACACAAUGAUUAAGC	18	pvu-b1.0r1-22671	NA	10	siRNA24	1419208	0
UUCGAUCGAUGGUUGUAUAGGUU	18	oeu-b6r1-3907	NA	29	siRNA24	1419209	0
AGUAGAAGCUCAAUAGCGUAGGUG	18	nta-b0r1-25349	NA	17	siRNA24	1419210	0
ACUGAUUCGAAUCACUGACGGAUU	18	mes-b6r1-32196	NA	26	siRNA24	1419211	0
AAGAUGAUGAAGUGGAAAUUUUGC	18	csa-b2r1-36885	NA	35	siRNA24	1419212	0
AGACUCAAAGAACACAACCCCAGC	18	csa-b2r1-38935	NA	35	siRNA24	1419213	0
AGAUGCAAGUUAGGAUAUGAUAGA	18	tae-b1r1-47540	NA	3	siRNA24	1419214	0
UGAUCGUAUUAUGCAAUGAGU	18	sol-b1r1-13543	NA	40	siRNA21	1419215	0
UGAUCGUAUUAUGCAAUGAGU	13	sol-b1r1-13544	NA	40	siRNA21	1419215	0
AUUUAAACAAGGUUCUAAAAGACG	18	mdm-b3.0r1-35667	NA	21	siRNA24	1419216	0
AAACUCUGCAGAAACAAAUGGGUU	18	sbi-b3.0r1-5310	NA	6	siRNA24	1419217	0
UCUGAGAAGAUGAACAAUUGAAAA	18	csi-b2r1-63866	NA	33	siRNA24	1419218	0
AAGCAAUCAAGGACACUCGUUAGU	18	ppe-b2.0r1-36118	NA	22	siRNA24	1419219	0
AGUUGAUCGUUCGUUCUUCAGGCA	18	oeu-b6r1-11088	NA	29	siRNA24	1419220	0
AUUUACCUGUAUUGAUCGAACGGU	18	csi-b2r1-64892	NA	33	siRNA24	1419221	0
AGAUGAUUGAUUGUCACAGAACAU	18	csa-b2r1-45622	NA	35	siRNA24	1419222	0
UGUAUCAUCGUUUUAAUAGAGGCA	18	ppe-b2.0r1-39974	NA	22	siRNA24	1419223	0
AGAGAUGCAGUCUUUGGCCUUGGC	18	atr-b1r1-31356	NA	46	siRNA24	1419224	0
AUGGAAUUACAUGAUUUGUCGCGU	18	pvu-b1.0r1-39364	NA	10	siRNA24	1419225	0
UGUCGAACUCGAACCAGUGAUGUC	18	car-b2.0r1-7	NA	11	siRNA24	1419226	0
AUUGGAUGACAUGUGCUGGCCAUU	18	atr-b1r1-34428	NA	46	siRNA24	1419227	0
AGAUGACCACUGACAGGAUAACUA	18	egu-b5.1r1-40240	NA	28	siRNA24	1419228	0
UUGGCUCUGAUACCAUAAAGCGCA	18	atr-b1r1-36988	NA	46	siRNA24	1419229	0
CCCGAUUAGCCCGGUACUGUUGGC	18	zma-b4r1-62312	NA	4	siRNA24	1419230	0
AGGGCUAUGGACAGAAUAAUGGCU	18	sbi-b3.0r1-19203	NA	6	siRNA24	1419231	0
AGAGAGGUUUUCUGUGUUGAGACA	18	sly-b2.5r1-34131	NA	14	siRNA24	1419232	0
AAAAGAUGGUUAUUAGAACAUUAU	18	sly-b2.5r1-36446	NA	14	siRNA24	1419233	0
UACUGUCGCAAGAACGAGACCGGC	18	tae-b1r1-356	NA	3	siRNA24	1419234	0
AGGUGCUUGCAAACUGGUCUGAAC	18	can-b1.6r1-69139	NA	16	siRNA24	1419235	0
UCCUGGUUGGAUUGAGUGACACGG	18	sit-b2r1-16767	NA	8	siRNA24	1419236	0
AUAGUAGAAACAGCUUGACGGUA	18	ath-b10r1-4012	NA	50	siRNA24	1419237	0
ACAGAACUGAUAAGAGCAAAUACG	18	cpa-b0.4r1-15777	NA	42	siRNA24	1419238	0
ACAGAACUGAUAAGAGCAAAUGCG	8	cpa-b0.4r1-2892	NA	42	siRNA24	1419238	1
AGUGAUGAUGGUCGCAUAGCACGG	18	sit-b2r1-18305	NA	8	siRNA24	1419239	0
AAUUCUCUGACUAUAGAUAUUCAG	18	cpa-b0.4r1-16807	NA	42	siRNA24	1419240	0
AAACAAUCUCGAAUGGACAAAGAU	18	osa-b1.0r1-139912	NA	1	siRNA24	1419241	0
CAGCUGUUUUAUGUCGAAGAGAAU	18	bvu-b1.2.2r1-19043	NA	39	siRNA24	1419242	0
CAGCUGUUUUAUGUCGAAGAGAAU	9	bvu-b1.2.2r1-39309	NA	39	siRNA24	1419242	0
CAGCUGUUUUAUGCCGAAGAGAAU	14	bvu-b1.2.2r1-11462	NA	39	siRNA24	1419242	1
CAGCUGUUUUAUGCCGAAGAGAAU	14	bvu-b1.2.2r1-603	NA	39	siRNA24	1419242	1
CAGCUGUUUUAUGUCAAAGAGAAC	13	bvu-b1.2.2r1-15519	NA	39	siRNA24	1419242	2
ACAGCGUGCCGGGCUACUUGGGCC	18	zma-b4r1-75912	NA	4	siRNA24	1419243	0
AAGGACAUUGAGACUAUUGAGUGU	18	csa-b2r1-3222	NA	35	siRNA24	1419244	0
AAAACAGGUUACUCAUCAUCAAGA	18	car-b2.0r1-19519	NA	11	siRNA24	1419245	0
AUGGAAAGGGAAUGGAAUGGGAUA	18	bvu-b1.2.2r1-20837	NA	39	siRNA24	1419246	0
UCAAGACAGGUGAAGAGCGGAUAU	18	car-b2.0r1-21059	NA	11	siRNA24	1419247	0
UGACAAGAGCUAUUGGGCCGAGAA	18	stu-b4.04r1-27234	NA	15	siRNA24	1419248	0
CGCCAAACUGUAAAAAUACUUAUU	18	ccl-b1r1-11694	NA	34	siRNA24	1419249	0
GAAAUAUACUCGAAUUGAUACGUU	18	clt-b1r1-1313	NA	36	siRNA24	1419250	0
UUUUAUCAACUCUGAUAUGACACC	18	ccl-b1r1-14260	NA	34	siRNA24	1419251	0
AAUUAUAUUUUCAUCAUCGUCGUA	18	mes-b6r1-4676	NA	26	siRNA24	1419252	0
GAAUCUAUUGGUGAAUGACUGAAU	18	bvu-b1.2.2r1-28016	NA	39	siRNA24	1419253	0
AUAUCGAUCUGUGACAAUCCGAAC	18	sol-b1r1-50663	NA	40	siRNA24	1419254	0
AAAAGAAGACUCAGAGCAGAUGGC	18	egu-b5.1r1-1699	NA	28	siRNA24	1419255	0
AGAAGAUAGGACUGUCCAUACCCU	18	tae-b1r1-21639	NA	3	siRNA24	1419256	0
UUUCAGUAAUCUAGUCUAGAGAGC	18	pvu-b1.0r1-5724	NA	10	siRNA24	1419257	0
AGUUUUGAUCUUCUAUUCACACCG	18	clt-b1r1-79183	NA	36	siRNA24	1419258	0
ACACGAACCCAAUGAAGAAGACCU	18	csi-b2r1-40175	NA	33	siRNA24	1419259	0
AAGUUUUGUCACGUGAUUCCAGGC	18	clt-b1r1-79698	NA	36	siRNA24	1419260	0
ACCAAACGGACAGAGCAUCGACGC	18	bdi-b1.0r1-24215	NA	7	siRNA24	1419261	0
UUUUCUCAACUUGGUAAAACGCCU	18	mes-b6r1-15485	NA	26	siRNA24	1419262	0
GAGACUGCUAAGGCUGAUUAUGGC	18	zma-b4r1-28433	NA	4	siRNA24	1419263	0
GAGACUGCUAAGGUUGUUUAUGGC	12	zma-b4r1-128799	NA	4	siRNA24	1419263	2
UCUCAAAACUUCAAGCAGCGGA	18	ppe-b2.0r1-15577	NA	22	siRNA22	1419264	0
AUUUUUCAUUGUAGGAAGUUUCAC	18	bvu-b1.2.2r1-39809	NA	39	siRNA24	1419265	0
ACUGAGGGACAGCGUGCAAGAACA	18	egu-b5.1r1-14632	NA	28	siRNA24	1419266	0
AGAGGAUGUAAGAAGGAACAAACC	18	fve-b2.0r1-45526	NA	24	siRNA24	1419267	0
AAUUGUCUUGUUCGUGCACUUGUC	18	clt-b1r1-24693	NA	36	siRNA24	1419268	0
AGGCAGUUGGAAGCAGACAUGUCG	18	can-b1.6r1-40160	NA	16	siRNA24	1419269	0
GACGACUGUGAUGGUGACUGGUA	18	bra-b1r1-23879	NA	32	siRNA24	1419270	0
AUUUCACCUGUGAACUUUAGGACC	12	ccm-b0.32r1-61052	NA	44	siRNA24	1419271	0
AUUUCACCUGUGAACUUUAGGACC	18	ccm-b0.1r1-88042	NA	45	siRNA24	1419271	0
UAUGACGGACUGUCAUCACAACCC	18	mtr-b4.0r1-72499	NA	12	siRNA24	1419272	0
AGAGAACCAUAAUGAAGAUCGGAG	18	egu-b5.1r1-21351	NA	28	siRNA24	1419273	0
GACGAUGCCGUAGCUGACGCC	18	osa-b1.0r1-107695	NA	1	siRNA21	1419274	0
AAAGAUCACUCUGGCUUUCUUUCU	18	gma-b1.0r1-38979	NA	9	siRNA24	1419275	0
ACUGGGACCAACUUACAUUAAUAU	18	csi-b2r1-54596	NA	33	siRNA24	1419276	0
ACCAAAUCGACAAAUAGUGAAUGU	18	csa-b2r1-33290	NA	35	siRNA24	1419277	0
AGGAAGAUUUCUCAUAGACACCCA	18	ppe-b2.0r1-27133	NA	22	siRNA24	1419278	0
ACAGCACAGUUUACCAAACAACAA	18	csi-b2r1-62067	NA	33	siRNA24	1419279	0
AAUGAACAUGUACUUGCUGACGAU	18	fan-b1.0r1-2037	NA	23	siRNA24	1419280	0
ACAAAGCAUCCUGCAGUCACACAA	18	nta-b0r1-34837	NA	17	siRNA24	1419281	0
AGGAGUAGAAUAGAGCGAAUCUGC	18	zma-b4r1-119320	NA	4	siRNA24	1419282	0
AGUGCCUAUUCUCAGCGUGCGGAA	18	sbi-b3.0r1-9939	NA	6	siRNA24	1419283	0
AAUAAAUCGGAUUGGAUUGACGUA	18	oeu-b6r1-14935	NA	29	siRNA24	1419284	0
AAUUACUGUUGGACUAAACGCACC	18	csa-b2r1-49223	NA	35	siRNA24	1419285	0
ACAAACACGUUGGGAGAGUUGCAU	18	csi-b2r1-10528	NA	33	siRNA24	1419286	0
AUGAAGGUUGAGCAUGCUUGGGUC	18	bvu-b1.2.2r1-5967	NA	39	siRNA24	1419287	0
GACCAUCACUCGCCAGCGUAGAGC	18	clt-b1r1-54256	NA	36	siRNA24	1419288	0
CGACCACAUAAGCGGAUUAGACAU	18	car-b2.0r1-9506	NA	11	siRNA24	1419289	0
GUAGUCAAUUAUGUUCAGUGAGAC	18	car-b2.0r1-12586	NA	11	siRNA24	1419290	0
AGGGGAAAAACAAUGUCAAGAGCA	18	hvu-b1r1-10140	NA	5	siRNA24	1419291	0
AUUAGUUGGAGGACUCGCCUCGAA	18	clt-b1r1-62491	NA	36	siRNA24	1419292	0
AGUAUCGGGCCUAAUAGAUAGUUC	18	sit-b2r1-23442	NA	8	siRNA24	1419293	0
UGUUGUUGUUGUUGCUGUUGCUGC	18	can-b1.6r1-12977	NA	16	siRNA24	1419294	0
AAGACAAACGCAGCUGCCGUUUUU	18	csa-b2r1-3223	NA	35	siRNA24	1419295	0
UUUGCUCUCUCCUUCACAUAGACA	18	tae-b1r1-11129	NA	3	siRNA24	1419296	0
AGGGGCUCUUUAGAGAUGAAGAUU	18	sol-b1r1-42984	NA	40	siRNA24	1419297	0
AGGGGCUCUUUAGAGGUGAGGAUU	12	sol-b1r1-50664	NA	40	siRNA24	1419297	2
AGUUAAUCGUCAAAAGCUAGGAUC	18	bna-b1r1-51858	NA	30	siRNA24	1419298	0
ACAUGAAUCUUGAAUAUAUUAUUA	18	cpa-b0.4r1-25050	NA	42	siRNA24	1419299	0
CUCUUUGACUUGAACAUCAGAGUG	18	csa-b2r1-7856	NA	35	siRNA24	1419300	0
UGAAAUGUUUGAUAAUCACUCGAA	18	clt-b1r1-2599	NA	36	siRNA24	1419301	0
AUUCCGGCUGUAUUUCUAUAAGUA	18	ccl-b1r1-14004	NA	34	siRNA24	1419302	0
AUGACUGACAGGCGCUACAUUUUU	18	tae-b1r1-16770	NA	3	siRNA24	1419303	0
ACAGGCUCCUGGAGACGCGACUAG	18	tae-b1r1-17026	NA	3	siRNA24	1419304	0
AACUAUCGUUGAUAGACUCGAUGA	18	csa-b2r1-9912	NA	35	siRNA24	1419305	0
AUAUAAGAGACAAAAUGACCAAAU	18	ath-b10r1-18093	NA	50	siRNA24	1419306	0
GAGAUAGAACUUCAGGAGCCAGGA	18	egu-b5.1r1-3000	NA	28	siRNA24	1419307	0
AUCGGAUUUUGAACUUAAGACAUU	18	can-b1.6r1-24520	NA	16	siRNA24	1419308	0
UUGAGGAUCAACCAGCUGAUACGC	18	bdi-b1.0r1-20618	NA	7	siRNA24	1419309	0
UUAAACGUCGACAACAAAGUUAGA	18	mes-b6r1-11623	NA	26	siRNA24	1419310	0
GCAGAACCGUCAUCUGAACACCAU	18	mtr-b4.0r1-57339	NA	12	siRNA24	1419311	0
GGAGAGCGAUAAAGAAUAACUGAG	18	bvu-b1.2.2r1-33656	NA	39	siRNA24	1419312	0
GACGCUUUGUCGUCGGACGCCAUA	18	hvu-b1r1-26793	NA	5	siRNA24	1419313	0
UGAUCUUUACAUUGGACUAAGAGC	18	car-b2.0r1-34156	NA	11	siRNA24	1419314	0
UGAUCUUUACAUUGGACUAAGAGC	17	car-b2.0r1-34157	NA	11	siRNA24	1419314	0
AGGAGGGGAAGUGUAGACAGAGGA	18	can-b1.6r1-29651	NA	16	siRNA24	1419315	0
UUUGAUGUCGAUAGUAUAAACAAU	18	clt-b1r1-15187	NA	36	siRNA24	1419316	0
AAUGGCAGAACGGACCGUCACAGG	18	sly-b2.5r1-130901	NA	14	siRNA24	1419317	0
AAUGGCAGGACGGAUCGUCACAGG	8	sly-b2.5r1-131695	NA	14	siRNA24	1419317	2
GCUGAAAACUGAAAACAAAAGAUC	18	bvu-b1.2.2r1-38273	NA	39	siRNA24	1419318	0
GAGACGAGAUAACUUAUGAGCUA	18	bvu-b1.2.2r1-39810	NA	39	siRNA24	1419319	0
ACUCAAUUGGACAAGACAGUGCAC	18	egu-b5.1r1-12823	NA	28	siRNA24	1419320	0
UACCGAUGGUCAUUGAUAUACUGU	18	csa-b2r1-25059	NA	35	siRNA24	1419321	0
AUGGGAAUAGAAAUAAAGUGAUAU	18	ppe-b2.0r1-20201	NA	22	siRNA24	1419322	0
UGCUUGUAGAACAAAUAGGGC	18	csi-b2r1-49195	NA	33	siRNA21	1419323	0
CGUUCUGUCGGUCUUUGGAGCGA	18	tae-b1r1-36519	NA	3	siRNA24	1419324	0
AUCCGACUCUAGUCUCUGAACGUC	18	ccm-b0.1r1-20459	NA	45	siRNA24	1419325	0
AAUCUAUUGUAACGGACCAGAUGC	18	bna-b1r1-12252	NA	30	siRNA24	1419326	0
GGUGUGAAUGUAAUUAAGACGAAC	18	nta-b0r1-22017	NA	17	siRNA24	1419327	0
ACCUCGGACUAUGUGAUAUAGGGG	18	tae-b1r1-42157	NA	3	siRNA24	1419328	0
ACUGUGAAUUGUUGUUGCUGAGGC	18	osa-b1.0r1-109498	NA	1	siRNA24	1419329	0
AAUAGUAAAAUAAAAUUGGUCGCC	18	fve-b2.0r1-55092	NA	24	siRNA24	1419330	0
AUCACACUAGCACAAAUGUCGGUG	18	ccm-b0.32r1-89166	NA	44	siRNA24	1419331	0
AUCACACUAGCACAAAUGUCGGUG	9	ccm-b0.1r1-15855	NA	45	siRNA24	1419331	0
AUCACACUAGCACAAAUGUCGGUG	9	ccm-b0.1r1-71669	NA	45	siRNA24	1419331	0
AUCACACUAGUAAAAAUGUCGGUG	8	ccm-b0.32r1-72824	NA	44	siRNA24	1419331	2
AUCACACUAGUAAAAAUGUCGGUG	8	ccm-b0.1r1-123621	NA	45	siRNA24	1419331	2
ACGGGCAGUUGUUGAUCGUCGACC	18	oeu-b6r1-4933	NA	29	siRNA24	1419332	0
AGAAGACUGUUGGAAACAAGUGGG	18	csi-b2r1-60784	NA	33	siRNA24	1419333	0
GAAAAUGUCCCCUACGACAAGUGU	18	csa-b2r1-39711	NA	35	siRNA24	1419334	0
AUAUGAGCUCUUUUCAAAUAUAGC	18	clt-b1r1-35231	NA	36	siRNA24	1419335	0
AAAAUGGUGUGUGUCUGAUCUACA	18	sol-b1r1-14057	NA	40	siRNA24	1419336	0
GUGGAAGGUAGCAAGUAUCCGGUG	18	nta-b0r1-29711	NA	17	siRNA24	1419337	0
GGUCGCAGAUCGGUCACAGGCACA	18	osa-b1.0r1-116453	NA	1	siRNA24	1419338	0
AAGUGACUGGUUUAAGUGCUAAUC	18	ccm-b0.32r1-29774	NA	44	siRNA24	1419339	0
UUUGAUCCUAUUGAUGUGGAGCCU	18	atr-b1r1-26750	NA	46	siRNA24	1419340	0
AACAACCCGAAACUGAAACCGACA	18	osa-b1.0r1-118002	NA	1	siRNA24	1419341	0
UCCAAAGAUGACUACUCACUACA	18	bra-b1r1-35986	NA	32	siRNA24	1419342	0
AAGAAUCGACUCUGACCGACCGCU	18	clt-b1r1-38318	NA	36	siRNA24	1419343	0
UGGUGUGAUUGUUGUAUGUGCAGA	18	dca-b2.0r1-7984	NA	41	siRNA24	1419344	0
UGGUGUGAUUGUUGUAUUUGCAGA	11	dca-b2.0r1-5325	NA	41	siRNA24	1419344	1
UGGUGUGGUUGUUGUAUUUGCAGA	4	dca-b2.0r1-9000	NA	41	siRNA24	1419344	2
AGGAAGAAAGGAACGAAGAGGAGA	18	clt-b1r1-40632	NA	36	siRNA24	1419345	0
UUCGGCAUACGUGGCACUAGCUU	18	sly-b2.5r1-25154	NA	14	siRNA23	1419346	0
AAUUUGCAGAACUGUUGAUUGGGA	18	can-b1.6r1-58113	NA	16	siRNA24	1419347	0
AGUCUGAGCUUUGGAAAUAGUAGA	18	egu-b5.1r1-37922	NA	28	siRNA24	1419348	0
AGGAAGAUGCAGAGAAGGAAGAUG	18	egu-b5.1r1-38181	NA	28	siRNA24	1419349	0
ACCAUAUUAUAAAGACUUUGAGUU	18	clt-b1r1-43981	NA	36	siRNA24	1419350	0
AAUUUAUUUGAAAGUCAUUGGUAC	18	csa-b2r1-49738	NA	35	siRNA24	1419351	0
AACUCAUGAACCAAUACAACUCAU	18	clt-b1r1-45011	NA	36	siRNA24	1419352	0
CAAGUUGGAUCGUGCGGAGUGCAC	18	ghr-b1.1r1-125572	NA	18	siRNA24	1419353	0
UAUGGUAUCAAGAUAGAUAGAUU	18	clt-b1r1-45783	NA	36	siRNA24	1419354	0
AUCCGAGAUCAAGGAAGGCAGAGC	18	osa-b1.0r1-125989	NA	1	siRNA24	1419355	0
AGGUUUAACCUGUAGUCUAAUAGC	18	egu-b5.1r1-40242	NA	28	siRNA24	1419356	0
CAAAUCGUUUGGUAGGGCUUCGGC	18	sit-b2r1-9321	NA	8	siRNA24	1419357	0
AAGCAACUCGACGGGACUCCACUC	18	egu-b5.1r1-43350	NA	28	siRNA24	1419358	0
AUCCACAAAUAUCGGUUCGGUAUG	18	ccm-b0.32r1-41550	NA	44	siRNA24	1419359	0
AAAGGACCAUAGAUUAAGGGAGGA	18	mac-b2r1-16131	NA	25	siRNA24	1419360	0
GUUCUGACUCUAUUAGUAACCUAU	18	cpa-b0.4r1-9344	NA	42	siRNA24	1419361	0
CUUCUGAUUCUAUUAGUAACCUAU	9	cpa-b0.4r1-14132	NA	42	siRNA24	1419361	2
CGGAAAACUAGCAACAUUGGACGA	18	mtr-b4.0r1-96886	NA	12	siRNA24	1419362	0
AUGAGUCAAAGUGUUGGACGCGCU	18	hvu-b1r1-1691	NA	5	siRNA24	1419363	0
AAGAAACAUUAGAACGAGAGAUA	18	bvu-b1.2.2r1-10842	NA	39	siRNA24	1419364	0
AAAGAGACAGAGAAUAAAAAGAAC	18	sly-b2.5r1-39782	NA	14	siRNA24	1419365	0
AGGAGUUGUGGUCUUCUGACCGGU	18	tae-b1r1-4209	NA	3	siRNA24	1419366	0
AGGUAGGGCUGCAGAGUUGACGGC	18	clt-b1r1-57853	NA	36	siRNA21	1419367	0
UUGAUAUGAGCAGAAUUCAGUAAU	18	ghr-b1.1r1-73286	NA	18	siRNA24	1419368	0
AGGCACAGCACGGCACGAGCGGGC	18	ccl-b1r1-5020	NA	34	siRNA24	1419369	0
AGAGGAAAACACUGUUGGAUGGCU	18	sit-b2r1-21386	NA	8	siRNA24	1419370	0
AGAGAAAAACACUGUUGAAUGGCU	15	sbi-b3.0r1-19833	NA	6	siRNA24	1419370	2
CGGACUUAGCAGAGGCAUGGAGAU	18	tae-b1r1-9849	NA	3	siRNA24	1419371	0
GAGACGGAUAAUUUGAGACGAAGA	18	can-b1.6r1-14261	NA	16	siRNA24	1419372	0
AUCCGUAAAUCUUGAACUGAAUUA	18	fve-b2.0r1-22968	NA	24	siRNA24	1419373	0
CAGACUGUUGCUAUAUCUAAUCAU	18	car-b2.0r1-19777	NA	11	siRNA24	1419374	0
AUCUGAUACUGUUUUUGAGUCUC	18	bvu-b1.2.2r1-21865	NA	39	siRNA24	1419375	0
AAUUUCUGUGUAAAUGUUGAUGCA	18	clt-b1r1-68659	NA	36	siRNA24	1419376	0
UGUUUGUUUUGUUGGAAGGAUGGU	18	car-b2.0r1-24143	NA	11	siRNA24	1419377	0
GCUUAGUUGGACCACUUUAGACGC	18	can-b1.6r1-84775	NA	16	siRNA24	1419378	0
ACAACUGUGUGACCAUGCAUGUGC	18	tae-b1r1-18823	NA	3	siRNA24	1419379	0
GACCUACGUAUACAAAUGUCGGAC	18	oeu-b6r1-44659	NA	29	siRNA24	1419380	0
AUAAGAAUUAUUAAAGGAAGUAUG	18	bna-b1r1-57774	NA	30	siRNA24	1419381	0
UCGUAUAAAGAAAAAUGAAGGCAC	18	csi-b2r1-33210	NA	33	siRNA24	1419382	0
ACAAAAUAGGAUAGGACUGGCUAC	18	hvu-b1r1-22950	NA	5	siRNA24	1419383	0
AUUUAUGGACCCGUCUAGAUUGAC	18	clt-b1r1-74566	NA	36	siRNA24	1419384	0
AUAUGGACUAAAAUUGGUAACUCA	18	pvu-b1.0r1-5983	NA	10	siRNA24	1419385	0
AACAACUUGUUGCACUGAGAUAUC	18	csa-b2r1-15047	NA	35	siRNA24	1419386	0
GAAGAGACAACUGACGAUGACGGA	18	pvu-b1.0r1-7012	NA	10	siRNA24	1419387	0
CUGGAUUACGAGAAGACCGAAGAA	18	pvu-b1.0r1-10863	NA	10	siRNA24	1419388	0
AGGAUUAUGUUAAGUAGAGAUGUC	18	clt-b1r1-80987	NA	36	siRNA24	1419389	0
AGGAUUUGGAAGCUAAAGAACGCU	18	bna-b1r1-2230	NA	30	siRNA24	1419390	0
UUUCGGCCUUGUAACUCAAUUACU	18	fve-b2.0r1-41894	NA	24	siRNA24	1419391	0
GUGAAAAACUCUGUUGUACGGUGU	18	pvu-b1.0r1-15999	NA	10	siRNA24	1419392	0
AGGAACGGAGCCUCCGCGCAAGCG	18	bna-b1r1-72443	NA	30	siRNA24	1419393	0
AAGGAGAGCUGGAGCAAAGGCGCA	18	bra-b1r1-18723	NA	32	siRNA24	1419394	0
AUAACAGGAGUGAAAGAACGAAUG	18	cqi-b1.0r1-2912	NA	38	siRNA24	1419395	0
UUCACUGAGAUCGAGGUACACAUU	18	mes-b6r1-24740	NA	26	siRNA24	1419396	0
AUAAGUGAAUGCAAAACUCAACCU	18	pvu-b1.0r1-21132	NA	10	siRNA24	1419397	0
AGGAGGCUGUAAAGAGAGAGCCGG	18	egu-b5.1r1-19285	NA	28	siRNA24	1419398	0
AAUGACGGAGAAGGUGGAAGGUGC	18	egu-b5.1r1-19542	NA	28	siRNA24	1419399	0
UGUAUACCUUAGGAACUCGGCACC	18	atr-b1r1-14463	NA	46	siRNA24	1419400	0
AACAGGGAACUUAGGACGAGAUGG	18	egu-b5.1r1-20835	NA	28	siRNA24	1419401	0
AGAGGUCAGAGAUCGGAGAUCGGC	18	fve-b2.0r1-50960	NA	24	siRNA24	1419402	0
AAGGAAGUCAGAAGUAAAAGAUGG	18	csi-b2r1-53567	NA	33	siRNA24	1419403	0
AUGCGCUAUUUUUAUUGUUGAAAG	18	mdm-b3.0r1-94708	NA	21	siRNA24	1419404	0
AAAGAAGGAUGUGAAGUGGCAUA	18	bra-b1r1-31090	NA	32	siRNA24	1419405	0
AAAGACAGAAAGUAGAGAGAAGGU	18	egu-b5.1r1-28074	NA	28	siRNA24	1419406	0
AUUGUGAGUCAAUAGAAGUCUGAC	18	pvu-b1.0r1-32944	NA	10	siRNA24	1419407	0
AACCAGCUGUAUGAAGAUCGUGGA	18	egu-b5.1r1-30932	NA	28	siRNA24	1419408	0
UGAUUGAACUGAGGAUGGUUGACU	18	csa-b2r1-42024	NA	35	siRNA24	1419409	0
CCGGACGAAGCCGUACGCGCC	18	bna-b1r1-23831	NA	30	siRNA24	1419410	0
CCGGACGAAGCCGUACGCGCC	15	bna-b1r1-7780	NA	30	siRNA24	1419410	0
AAUGUAGGAUCAAACAUGAUGCUA	18	csa-b2r1-47684	NA	35	siRNA24	1419411	0
GUGAAGGUCCUAUCUCGUCGUGAU	18	zma-b4r1-122660	NA	4	siRNA24	1419412	0
ACAUUGAGAUCUGGAGAAAGCUUC	18	sol-b1r1-23018	NA	40	siRNA24	1419413	0
AGAGGUGGUCGUCUUAGAAUGCCC	18	sbi-b3.0r1-13291	NA	6	siRNA24	1419414	0
GUAGAGAUGGAAAGAGAUCGAUGG	18	tae-b1r1-58057	NA	3	siRNA24	1419415	0
UCCUUGACGUUCUCUGACAUC	18	gma-b1.0r1-56945	NA	9	siRNA21	1419416	0
CAGAAUUUGAACUCUUGUGGGCGG	18	tae-b1r1-60108	NA	3	siRNA24	1419417	0
AAGAAUGGACUCAGAUAUUGUAAA	18	clt-b1r1-48096	NA	36	siRNA24	1419418	0
AUUUAUGCAGAGUUCGGAGAAUAG	18	nta-b0r1-42270	NA	17	siRNA24	1419419	0
ACAUUGUAAUAAAUCUAGGACACA	18	egu-b5.1r1-44125	NA	28	siRNA24	1419420	0
CAGAUCUGAGUGAACAACGGCGAC	18	tae-b1r1-62927	NA	3	siRNA24	1419421	0
GCGAUUAAUCGCGACUAGUCGGAC	18	zma-b4r1-67186	NA	4	siRNA24	1419422	0
GAUUAUGUCGUGAGGCUGACGGA	18	stu-b4.04r1-16985	NA	15	siRNA24	1419423	0
AGAGAAAGAUCAGAAAUUAGGAGC	18	mdm-b3.0r1-56714	NA	21	siRNA24	1419424	0
AGAAACCAAGUAGAAGGUCUGCUG	18	sit-b2r1-19849	NA	8	siRNA24	1419425	0
UUUCUGUAGAGAUUAAAACGCGGU	18	cpa-b0.4r1-18875	NA	42	siRNA24	1419426	0
AGCGGGAAUGAUGAUGGCGUUAAG	18	csa-b2r1-68230	NA	35	siRNA24	1419427	0
AGGAGAUUUGAACUAAAGACUUUG	18	osa-b1.0r1-12930	NA	1	siRNA24	1419428	0
ACUCAUUUAUUUCUCUUCGGUAUU	18	mes-b6r1-46	NA	26	siRNA24	1419429	0
AAACUGCGUGAACAGAAACGAGAA	18	ccm-b0.32r1-125519	NA	44	siRNA24	1419430	0
ACCUGAGGAUUAAGUUGAGCUCUU	18	mdm-b3.0r1-3331	NA	21	siRNA24	1419431	0
UCGAGAUCUACUGAUUUAAAAUGU	18	cpa-b0.4r1-27886	NA	42	siRNA24	1419432	0
AAAGCACGCGGGCUCAACACGAGA	18	sol-b1r1-48106	NA	40	siRNA24	1419433	0
AAAGCACGCGGGCUCAACACGAGU	7	sol-b1r1-20444	NA	40	siRNA24	1419433	1
AAUAAAUCGUACUCUGGAUGACGG	18	sly-b2.5r1-53645	NA	14	siRNA24	1419434	0
AACACUAUAGAGCAUACCGUAAAG	18	bra-b1r1-2240	NA	32	siRNA24	1419435	0
UUUUUCGGAGGUUGAAGAAGUGGU	18	pvu-b1.0r1-3160	NA	10	siRNA24	1419436	0
GUGGGUCAUAUAGGAAAGUGCGUG	18	bvu-b1.2.2r1-28532	NA	39	siRNA24	1419437	0
GAGCUUUGACUGAGGUGACUGCUG	18	nta-b0r1-1249	NA	17	siRNA24	1419438	0
AUGAUACUAUACACUAUGAAGACG	18	hvu-b1r1-22439	NA	5	siRNA24	1419439	0
AUGUUUAUCCCUGUGAUCGUUGGG	18	mes-b6r1-10596	NA	26	siRNA24	1419440	0
CACUAAUAUAUGUCUAUCAUUGUU	18	clt-b1r1-76621	NA	36	siRNA24	1419441	0
GUACCAAGAACGGAAUAUCUCUGG	18	bra-b1r1-8928	NA	32	siRNA24	1419442	0
CGAAAAAUUCCUCGUCGGUAGCAU	18	oeu-b6r1-50552	NA	29	siRNA24	1419443	0
AAAGAAUAAAGUAGAAAAAAAUGA	18	mes-b6r1-13432	NA	26	siRNA24	1419444	0
AUACAUCAAGACGGUUGUCGAACU	18	clt-b1r1-79186	NA	36	siRNA24	1419445	0
AAUUAAAGGACUGAGAUUGCA	18	stu-b4.04r1-41340	NA	15	siRNA21	1419446	0
AGAGUGAGAUAUGAAGUUGGGUUG	18	bra-b1r1-12538	NA	32	siRNA24	1419447	0
AGUGUUGGGUUAUAGUCAAAUAGA	18	bvu-b1.2.2r1-37507	NA	39	siRNA24	1419448	0
UUGGGUUGUAGGAAGUGGUUUUA	18	bra-b1r1-14855	NA	32	siRNA24	1419449	0
AACUAUGAUAGACUAGAUAGAUAU	18	clt-b1r1-82787	NA	36	siRNA24	1419450	0
CAUGAUUAGGUAGAAGUUUGACGU	18	car-b2.0r1-37753	NA	11	siRNA24	1419451	0
CAUGAUUAGGUAGAAGUUUGACGU	11	car-b2.0r1-8177	NA	11	siRNA24	1419451	0
ACGGGACCCGUGAGGAAGCGACAU	18	csi-b2r1-43789	NA	33	siRNA24	1419452	0
AGAUAUCUGGAUCUGACUUUGACG	18	bna-b1r1-71669	NA	30	siRNA24	1419453	0
GAAAUUAAAUGAAGUACUCCA	18	sly-b2.5r1-5905	NA	14	siRNA21	1419454	0
ACGCAUAUCUGUAUCUUACUCAUA	18	stu-b4.04r1-49283	NA	15	siRNA24	1419455	0
AGAUAGAAGGCUUAUGAAUCAUGU	18	can-b1.6r1-41189	NA	16	siRNA24	1419456	0
AGGGUAUCUGAGAGUAUAUUUUGA	15	ccm-b0.32r1-40189	NA	44	siRNA24	1419457	0
AGGGUAUCUGAGAGUAUAUUUUGA	4	ccm-b0.32r1-99431	NA	44	siRNA24	1419457	0
AGGGUAUCUGAGAGUAUAUUUUGA	18	ccm-b0.1r1-22253	NA	45	siRNA24	1419457	0
AGGGUACCUGAGAGUAUAUUUUGA	6	ccm-b0.1r1-120272	NA	45	siRNA24	1419457	1
UGGAUGAGAUUUGGAAGAAGAAGC	18	pvu-b1.0r1-24988	NA	10	siRNA24	1419458	0
AGAGUGAACGCCAUGUAGGACGGU	18	egu-b5.1r1-22903	NA	28	siRNA24	1419459	0
AGAAACGGAUUAACCAUUAAAGAAGU	18	sly-b2.5r1-144508	NA	14	siRNA24	1419460	0
AGAUUUCGUGGUUACUAACGUACU	18	clt-b1r1-29580	NA	36	siRNA24	1419461	0
CUCUUGUGUGGGAUUCGUAAUGGU	18	oeu-b6r1-3143	NA	29	siRNA24	1419462	0
GACACUAUCACGUAGGACACUAUG	18	sly-b2.5r1-146565	NA	14	siRNA24	1419463	0
AAUUUUAAGAGGUAGAAUAGAUGG	18	egu-b5.1r1-26004	NA	28	siRNA24	1419464	0
CGACAUGCUGAGACUAACUUUGCA	18	osa-b1.0r1-112855	NA	1	siRNA24	1419465	0
AGAGACCGUUCAUAUACCGAUGAC	18	egu-b5.1r1-27818	NA	28	siRNA24	1419466	0
ACUCACCGGAUAAGUUGAAAAGAU	18	csa-b2r1-39713	NA	35	siRNA24	1419467	0
AGAUGGUGUUGGAGAUGGUGAUA	18	fan-b1.0r1-1016	NA	23	siRNA24	1419468	0
AGCAUAAGAGAACCAAACGGCAAC	18	sly-b2.5r1-84445	NA	14	siRNA24	1419469	0
AGCGAGUGAUGAACAAGAUGGGCA	18	egu-b5.1r1-30159	NA	28	siRNA24	1419470	0
CCGCAAGAGCUCUGAACCGCCUUG	18	pvu-b1.0r1-33202	NA	10	siRNA24	1419471	0
AGAUUCAUCGAUGUCAUGUUGACU	18	sbi-b3.0r1-5571	NA	6	siRNA24	1419472	0
CGAUUUGAAUGAGAUGAAGAAGGA	18	mtr-b4.0r1-83022	NA	12	siRNA24	1419473	0
AUUAGCAUGUGAUCCGAUGUUGGU	18	sbi-b3.0r1-6340	NA	6	siRNA24	1419474	0
UCCUAACAAUCGCUUGUAGACUAU	18	mac-b2r1-3758	NA	25	siRNA24	1419475	0
AAGAUCUCUAGUAGAAGCCUUGGA	18	egu-b5.1r1-33012	NA	28	siRNA24	1419476	0
AUUAAGUGCGUUGAUUGGUUGAGU	18	hbr-b0r1-2947	NA	27	siRNA24	1419477	0
GUUCGAGCUUAGGUAGUGACGGAU	18	pvu-b1.0r1-36538	NA	10	siRNA24	1419478	0
AUAUAGGCCGGGUUGUGACGAACC	18	clt-b1r1-39864	NA	36	siRNA24	1419479	0
AAAGAUAUGUAGCUACAAAGGGGG	18	nta-b0r1-35611	NA	17	siRNA24	1419480	0
AUGGUAAGUUGGUAUAUGAUCGAA	18	bna-b1r1-97142	NA	30	siRNA24	1419481	0
ACCUGACUGUGGAGUGGUGUUUUG	18	bdi-b1.0r1-55307	NA	7	siRNA24	1419482	0
AAACUUCGGACAGGAUCUAUAACC	18	stu-b4.04r1-8530	NA	15	siRNA24	1419483	0
AAGGACGAUUGAUUUUUAAACAUU	18	clt-b1r1-47584	NA	36	siRNA24	1419484	0
ACUCAAACCUGAUCUGACCGACCC	18	ccm-b0.32r1-105296	NA	44	siRNA24	1419485	0
ACUCAAACCUGAUCUGACCGACCC	12	ccm-b0.1r1-102618	NA	45	siRNA24	1419485	0
ACAGGACCCAUGAAAGAAAGACGU	18	cpa-b0.4r1-6775	NA	42	siRNA24	1419486	0
AGAUAAUUCUAUCAGUAUAGUAUA	18	csa-b2r1-53847	NA	35	siRNA24	1419487	0
AGAUGACGUGACAAGACUUGGAUC	18	egu-b5.1r1-46704	NA	28	siRNA24	1419488	0
AUUUUCAAAGAUACAUUGUUGACU	18	atr-b1r1-42112	NA	46	siRNA24	1419489	0
AUUUACAUAUGAUGAGGUUAGAAC	18	car-b2.0r1-8225	NA	11	siRNA24	1419490	0
GGGGCUUGGUCUAGAAUCGAGGAC	18	oeu-b6r1-26981	NA	29	siRNA24	1419491	0
CCCUGAGAUACAAGUUAGCAAGUU	18	mtr-b4.0r1-100998	NA	12	siRNA24	1419492	0
AUGAGCCGCCUGUGCUAAGUCUGC	18	sbi-b3.0r1-24096	NA	6	siRNA24	1419493	0
AUAUAGAAAGUUGAAAUUAAACAA	18	sly-b2.5r1-42348	NA	14	siRNA24	1419494	0
AUUGGCUCUGUAGAAAUGCAAGGC	18	fve-b2.0r1-18298	NA	24	siRNA24	1419495	0
AGAGAUUGUCAUACGCAUAGUGGU	18	sol-b1r1-43755	NA	40	siRNA24	1419496	0
UGGAUCUGAGAACCACGUCAGGCU	18	ptc-b3.0r1-8176	NA	43	siRNA24	1419497	0
AUGGGCUCUAGGUUUCUUUUGUUG	18	bvu-b1.2.2r1-23405	NA	39	siRNA24	1419498	0
AUGGGCUCUAGGUUUCUUUUGUUG	17	bvu-b1.2.2r1-8615	NA	39	siRNA24	1419498	0
ACGGGCUCUAGGUUUCUUUUGUUG	7	bvu-b1.2.2r1-40745	NA	39	siRNA24	1419498	1
AUCCCUCGGACAGGGUGGCAAGGU	18	ptc-b3.0r1-9203	NA	43	siRNA24	1419499	0
ACUGCUGCUACUACUACUGCUACU	18	zma-b4r1-15339	NA	4	siRNA24	1419500	0
AUUUGGUCUGACUGUAGUGGGGUG	18	bdi-b1.0r1-12915	NA	7	siRNA24	1419501	0
AGGGCCGGCUCAACAUUGUCAGGG	18	bra-b1r1-2241	NA	32	siRNA24	1419502	0
AGGGCCGGCUCAACAUUCUUAGGG	11	bra-b1r1-26526	NA	32	siRNA24	1419502	2
AUUUUAGUCUUGUCUCUAUUGAGA	18	clt-b1r1-71746	NA	36	siRNA24	1419503	0
AUUUUAGUCUUGUUUCUAUUGAGA	14	clt-b1r1-42452	NA	36	siRNA24	1419503	1
AGACUUUAUUGAUGAUUCAUUGGA	18	bna-b1r1-59321	NA	30	siRNA24	1419504	0
AUGGAAAAACCAUAGAUUGAUGAA	18	bra-b1r1-6098	NA	32	siRNA24	1419505	0
AAGGCGUUAGGGUUCCGUCAAGAG	18	bvu-b1.2.2r1-30072	NA	39	siRNA24	1419506	0
AUGAUCAUUUACUCGUGUACGCGG	18	pvu-b1.0r1-5472	NA	10	siRNA24	1419507	0
AGGAUACCGGUAAUUCAAGACACG	18	ccm-b0.32r1-66640	NA	44	siRNA24	1419508	0
AGUGGAAUGAAAUAAAAUAUGGAU	18	sol-b1r1-53995	NA	40	siRNA24	1419509	0
GAUCUGAACCUGUGGGCUGUUGAG	18	bna-b1r1-62150	NA	30	siRNA24	1419510	0
AACAUAUCAAUGACUAUAAGUGAC	18	csa-b2r1-16337	NA	35	siRNA24	1419511	0
AUUUGAUGGAAGAGAUCCGAAGAG	18	mdm-b3.0r1-76995	NA	21	siRNA24	1419512	0
AAUGAGCAUCUGUUCGAACGCGUC	18	egu-b5.1r1-5848	NA	28	siRNA24	1419513	0
CAGGUUGGAGCUGAACCGGAAGUU	18	car-b2.0r1-32873	NA	11	siRNA24	1419514	0
GAUGACGGUGAUAGUGGUGACAGA	18	egu-b5.1r1-7147	NA	28	siRNA24	1419515	0
AUUCUUCCGGUCUCCAGUGCUCCU	18	sol-b1r1-57323	NA	40	siRNA24	1419516	0
CCUGCAAGCGUACAGGAUCGUUGU	18	oeu-b6r1-52347	NA	29	siRNA24	1419517	0
AAGUAUCCUUCUUAACAUCGGUUU	18	gma-b1.0r1-26923	NA	9	siRNA24	1419518	0
ACGGAGUAGCUUUUAAGGUAUAGC	18	ccm-b0.1r1-77805	NA	45	siRNA24	1419519	0
AGGCCUUAAACGCACUAAUGAGCA	18	ppe-b2.0r1-15067	NA	22	siRNA24	1419520	0
AGCUGAAGUUGUUGGUCGUCGAGG	18	egu-b5.1r1-10502	NA	28	siRNA24	1419521	0
AUAUUACGUAUAUUGAUCGUCUAU	18	pvu-b1.0r1-13434	NA	10	siRNA24	1419522	0
AUUGGACUUGUCGCAUAUCACGAC	18	car-b2.0r1-37242	NA	11	siRNA24	1419523	0
AGAUUACUUUAGAACCAAAGGAUU	18	clt-b1r1-83044	NA	36	siRNA24	1419524	0
GUUGUAAGGAACUCGGCAGUCAGG	18	osa-b1.0r1-31978	NA	1	siRNA24	1419525	0
ACGACAUCAACUUUGGAGAAGAGG	18	bdi-b1.0r1-27810	NA	7	siRNA24	1419526	0
AGGAUUUGUUGGAACUCCUACGUG	18	bna-b1r1-70384	NA	30	siRNA24	1419527	0
UUUACAUGUAAAGCUGAUGACA	18	car-b2.0r1-39811	NA	11	siRNA22	1419528	0
AGGACUCCGAAGGCACGCUCAACA	18	bra-b1r1-19243	NA	32	siRNA24	1419529	0
AGGAAAGGCCUCAGGCCCAGA	18	bra-b1r1-19501	NA	32	siRNA24	1419530	0
AACAGGAGAUGCGGUAACUGAACU	18	ppe-b2.0r1-22002	NA	22	siRNA24	1419531	0
AAGUGGAGCUGUCAUUCUUAGAAC	18	sly-b2.5r1-8737	NA	14	siRNA24	1419532	0
ACCGAUAACUCUAGCAGCUCUGCA	18	cqi-b1.0r1-4453	NA	38	siRNA24	1419533	0
AGGACGACUCUGAUAAGAUCGGUG	18	egu-b5.1r1-20580	NA	28	siRNA24	1419534	0
AAGUACAAUGAUUGAAAUCUAAGU	18	clt-b1r1-29325	NA	36	siRNA24	1419535	0
UGGCAAUGUGUGGAAGGACCGCGU	18	tae-b1r1-44726	NA	3	siRNA24	1419536	0
AAUAGUGGACACCGGAUGAUGAAU	18	lsa-b8r1-13228	NA	37	siRNA24	1419537	0
AAACUGGGAGGAACUCAACCGGAU	18	ppe-b2.0r1-33044	NA	22	siRNA24	1419538	0
GUGUUAGAAGUGACUCAGGACUAA	18	ghr-b1.1r1-49196	NA	18	siRNA24	1419539	0
UAAUGUAGAAAAUGACGGUUUAAC	18	pvu-b1.0r1-33203	NA	10	siRNA24	1419540	0
AUAUAGAGUAGAACACGGGUCCUG	18	oeu-b6r1-10323	NA	29	siRNA24	1419541	0
CAUCAGAUGCGGUGAU	18	pvu-b1.0r1-34231	NA	10	siRNA24	1419542	0
CGUUCUGACUCUGUCAAACAGCCU	18	atr-b1r1-27521	NA	46	siRNA24	1419543	0
AAAAAGGUGUAGACAGCUAGACGC	18	sbi-b3.0r1-7367	NA	6	siRNA24	1419544	0
AACACACUAAGGACUAAGAAGACC	18	pvu-b1.0r1-37569	NA	10	siRNA24	1419545	0
GUAAGAUUUCUUUAAUUCUGGCCU	18	atr-b1r1-29825	NA	46	siRNA24	1419546	0
AAAUUUAUUCUUAUAAACUUGGGA	18	clt-b1r1-41149	NA	36	siRNA24	1419547	0
AUACAUCAACCAAAGACUGCUGAU	18	bna-b1r1-27689	NA	30	siRNA24	1419548	0
AGGAACUAGGAAGCUUAGGCUGCG	18	oeu-b6r1-15707	NA	29	siRNA24	1419549	0
AAUGUAGCUCACUAUUUCAAUAAU	18	cpa-b0.4r1-2138	NA	42	siRNA24	1419550	0
AGAUUUUCUUGUCCCGUGGAUACU	18	clt-b1r1-43727	NA	36	siRNA24	1419551	0
AUAGAGAACAAAGCAACGCUCAUC	18	atr-b1r1-32897	NA	46	siRNA24	1419552	0
AAACAGCCUCUAGAACGGAAACGA	18	sbi-b3.0r1-13551	NA	6	siRNA24	1419553	0
UUACAGAUUUUAGUCAGAUGGUA	18	oeu-b6r1-18269	NA	29	siRNA24	1419554	0
AACGAGAGAACGACGUGGCCUGAU	18	fve-b2.0r1-3768	NA	24	siRNA24	1419555	0
AGACAAGAGGCCGAUGAAGACAAG	18	egu-b5.1r1-40510	NA	28	siRNA24	1419556	0
ACAUAGAGAGAGAGAAAGUAGAUC	18	bna-b1r1-97912	NA	30	siRNA24	1419557	0
GAACUGAACAUAAUCAGAAAGAGC	18	zma-b4r1-59749	NA	4	siRNA24	1419558	0
AUGUGGUCCAAUCGUCUUACUGAU	18	ppt-b3.0r4-9486	NA	2	siRNA24	1419559	0
AGAGAUAGAUGCUGUGACUGUAGC	18	sly-b2.5r1-98308	NA	14	siRNA24	1419560	0
AGAGAUAAAUGCUGUGACUGUAGC	12	sly-b2.5r1-3831	NA	14	siRNA24	1419560	1
GUAAGGAUGUAUUGAGAAGGAUA	18	bna-b1r1-34890	NA	30	siRNA24	1419561	0
CUAUUGAAGUUAGACGUGUUGGAU	18	cpa-b0.4r1-9088	NA	42	siRNA24	1419562	0
AAUCUGGACGGAUAUGGAGAAAAG	18	gba-b1.0r1-54697	NA	19	siRNA24	1419563	0
GACGGAUUUAAAUUGGGUGAAUUU	18	sol-b1r1-30444	NA	40	siRNA24	1419564	0
AUCUUUUUUAAAGAUCCGCCGGAC	18	hvu-b1r1-2206	NA	5	siRNA24	1419565	0
CGAUCGAUGCGUUUUUGGACAUU	18	bna-b1r1-39518	NA	30	siRNA24	1419566	0
GGUGCGAAAGACAAGGAUGAGGUA	18	oeu-b6r1-26982	NA	29	siRNA24	1419567	0
CUGUCGUUUGGCGUUGCCUCCAUU	18	csa-b2r1-59501	NA	35	siRNA24	1419568	0
ACUCGAUGGACGUGGAUAUUGGUA	18	csi-b2r1-15438	NA	33	siRNA24	1419569	0
AAUUGAGUUGUGUGCAAACAAACC	18	csa-b2r1-60270	NA	35	siRNA24	1419570	0
AGAAUCAUGAUCCUAACCAGUGAC	18	ccl-b1r1-1169	NA	34	siRNA24	1419571	0
ACUUUGGCUAUGUAGCAUGUUAUG	18	sit-b2r1-23446	NA	8	siRNA24	1419572	0
AAAUGGUCCCAGAAAUCUGUAACU	18	zma-b4r1-11491	NA	4	siRNA24	1419573	0
GAAGAUAUGGAACAUAAGAAGAAG	18	car-b2.0r1-20038	NA	11	siRNA24	1419574	0
AGUUGUCGGAACCAGAAUAUGUGC	18	fve-b2.0r1-23486	NA	24	siRNA24	1419575	0
AUUCCCUGUAGAACUGAUUCCCCU	18	ccm-b0.32r1-124753	NA	44	siRNA21	1419576	0
AUUCCCUGUAGAACUGAUUCCCCU	13	ccm-b0.1r1-110647	NA	45	siRNA21	1419576	0
AAUUUGUGAUUGUAUUGUAUCGUA	18	cpa-b0.4r1-26085	NA	42	siRNA24	1419577	0
AGAUGAAGGCCUGUUCUCCCCAAC	18	bvu-b1.2.2r1-23920	NA	39	siRNA24	1419578	0
GAGUGUUGGGCAUGCGCUAGUGAG	18	ptc-b3.0r1-9973	NA	43	siRNA24	1419579	0
AUAUAAAUAUAUGUCUAAUGGAGA	18	bra-b1r1-1206	NA	32	siRNA24	1419580	0
AUGGACGGAUUCAGUUUUGACGCU	7	ccm-b0.32r1-10708	NA	44	siRNA24	1419581	0
AUGGACGGAUUCAGUUUUGACGCU	6	ccm-b0.32r1-92880	NA	44	siRNA22	1419581	0
AUGGACGGAUUCAGUUUUGACGCU	18	ccm-b0.1r1-66286	NA	45	siRNA24	1419581	0
AUGGACGGAUUCAGUUUUGACGCU	5	ccm-b0.1r1-57492	NA	45	siRNA24	1419581	0
AUGGACGGAUUCGGUUUUGACGCU	3	ccm-b0.1r1-100820	NA	45	siRNA24	1419581	1
AUGAAGACGGUAUAAAAUAUAAAG	18	bvu-b1.2.2r1-28534	NA	39	siRNA24	1419582	0
UUCCUAGAUGACAUGGACGAU	18	stu-b4.04r1-34162	NA	15	siRNA21	1419583	0
AAGGGAAGUUCCAUCUGAAAAAAU	18	pvu-b1.0r1-4447	NA	10	siRNA24	1419584	0
AAGGACAAAUCUUUUUGAAGAGGA	18	bna-b1r1-59322	NA	30	siRNA24	1419585	0
CUGAUUACAAUAUAUAUUAAGUUU	18	csa-b2r1-13769	NA	35	siRNA24	1419586	0
UGACUAUAUGUAGAAAAGGCG	18	csi-b2r1-36055	NA	33	siRNA21	1419587	0
AGGAAUCAUACUUUGUAUUGUAGU	18	car-b2.0r1-31079	NA	11	siRNA24	1419588	0
AAACCGGAAAGUAUUAUGGGCUU	18	csi-b2r1-39664	NA	33	siRNA24	1419589	0
AAGAAGAGACGUAUCUUGUAGACA	18	bna-b1r1-65752	NA	30	siRNA24	1419590	0
AAAGUAGGAUAUAGUGGCAAUAGU	18	egu-b5.1r1-8697	NA	28	siRNA24	1419591	0
AGACGGUCCUGUACGUAUAGUAUC	18	bvu-b1.2.2r1-36483	NA	39	siRNA24	1419592	0
UGAACACAAUGAGAUGCAUAUCCC	18	car-b2.0r1-35444	NA	11	siRNA24	1419593	0
ACAAAAACUCUAAGACUGUUAAAC	18	car-b2.0r1-35959	NA	11	siRNA24	1419594	0
UCUCUAAAAUAUAAGACAUGCGGA	18	pvu-b1.0r1-12663	NA	10	siRNA24	1419595	0
AGAAAUCCGACCGUUAGAUUAAUG	18	fve-b2.0r1-45531	NA	24	siRNA24	1419596	0
AAGGACGGAGAACCAAGCUAUCCU	18	tae-b1r1-37035	NA	3	siRNA24	1419597	0
GCAGAAACUAAUCGAAUCGUUGGA	18	pvu-b1.0r1-22934	NA	10	siRNA24	1419598	0
AACGGCAUUAGUGAAAUUGGCGAU	18	ppe-b2.0r1-29451	NA	22	siRNA24	1419599	0
AAUACCUAUUAAACUUUACCAACU	18	sbi-b3.0r1-160	NA	6	siRNA24	1419600	0
GUAGACGCACUUGCUUAACUCGGU	18	pvu-b1.0r1-29353	NA	10	siRNA24	1419601	0
AACUUGAAUUGUAAUGAACUUAUC	18	pvu-b1.0r1-31920	NA	10	siRNA24	1419602	0
AUAAGGGACUCUAUAUAAAGACGU	18	mac-b2r1-926	NA	25	siRNA24	1419603	0
AUAGUCUUGAUAACUGUACCAUGA	18	sbi-b3.0r1-4798	NA	6	siRNA24	1419604	0
AGGAGGCUGACCUUUGUAGACGGA	18	mac-b2r1-2729	NA	25	siRNA24	1419605	0
AAGAUGAAUUUGGUUGUAGGGUA	18	bra-b1r1-34960	NA	32	siRNA24	1419606	0
UUGAGUUGAAGAUGACGGUACA	18	sly-b2.5r1-152982	NA	14	siRNA24	1419607	0
UUGAGUCGAAGAUGACGGCACA	8	sly-b2.5r1-5781	NA	14	siRNA24	1419607	2
AAGGAGAUGCGUCAGGACAUGUAC	18	bdi-b1.0r1-49911	NA	7	siRNA24	1419608	0
AAGACUAACCGCAUAUUCUGUAGU	18	csa-b2r1-45628	NA	35	siRNA24	1419609	0
UAUCCGUGGGCUGCACCUCCCCA	18	bna-b1r1-92518	NA	30	siRNA24	1419610	0
ACUCGGGGACUACCAGUAGGCGCA	18	cpa-b0.4r1-336	NA	42	siRNA24	1419611	0
ACUCAGGGACUACCAGUAGGCGCA	14	cpa-b0.4r1-14214	NA	42	siRNA24	1419611	1
UGAAUGGAGGGAGAAGAGAAGAUA	18	csi-b2r1-69023	NA	33	siRNA24	1419612	0
AGCCUGUCAUAGUAGCGUGGGUGC	18	sit-b2r1-3675	NA	8	siRNA24	1419613	0
AUAAAUGUAGAAAUAACUUGGACC	18	atr-b1r1-32898	NA	46	siRNA24	1419614	0
ACCAUACCAAUGGAGAUAUAUAGU	18	csa-b2r1-49485	NA	35	siRNA24	1419615	0
GGAAAUAAUAUAGAAACAUGAUGG	18	fan-b1.0r1-11286	NA	23	siRNA24	1419616	0
ACCCGGUAUUGUAGGUGCGGUGGC	18	sit-b2r1-8043	NA	8	siRNA24	1419617	0
UGAUUCUAGUCGGUCAUACUUAGA	18	car-b2.0r1-2323	NA	11	siRNA24	1419618	0
AUUAAUUGUAAGAUCUAGUUCAGC	18	car-b2.0r1-3350	NA	11	siRNA24	1419619	0
AAUGAUCUGACAUCACUUGAACUC	18	bvu-b1.2.2r1-6230	NA	39	siRNA24	1419620	0
CGAUUUUCUCUGAAUUUGCAUGGA	18	dca-b2.0r1-19508	NA	41	siRNA24	1419621	0
GGGGUGAGGGGGACAUGGACAGGU	18	sit-b2r1-11375	NA	8	siRNA24	1419622	0
GACCGAAUAACACACUUAUGAGCU	18	mtr-b4.0r1-32416	NA	12	siRNA24	1419623	0
AACGUCUUGUCCGUGUUUGAGGUA	18	csa-b2r1-61296	NA	35	siRNA24	1419624	0
GCCGAUACUGAUGGAAUUUCGGAU	18	osa-b1.0r1-138617	NA	1	siRNA24	1419625	0
AGAAGUCAGUGAGCAAGCUUUGGG	18	car-b2.0r1-13618	NA	11	siRNA24	1419626	0
UUGUUGUACUUUGCGAGACGAAA	18	sit-b2r1-21133	NA	8	siRNA24	1419627	0
AGAUGACGGAGUGGCUGACGCAUG	18	ptc-b3.0r1-2022	NA	43	siRNA24	1419628	0
GUGGAGUGUGUAGCAAGAAGAAGG	18	bna-b1r1-46459	NA	30	siRNA24	1419629	0
UGGAUGUGAUGAAUGUAAAGACUC	18	car-b2.0r1-16187	NA	11	siRNA24	1419630	0
AAACCCGGACCCGGACUGAACCCG	18	ccl-b1r1-6049	NA	34	siRNA24	1419631	0
AAGUAACAUAUUCAACAAUGGUGA	18	csa-b2r1-1433	NA	35	siRNA24	1419632	0
AUAAUUGAGAUUCUGAUUGACAAU	18	ccl-b1r1-7076	NA	34	siRNA24	1419633	0
ACUUCAGUUAAGGUAUAUGAACUA	18	clt-b1r1-64292	NA	36	siRNA24	1419634	0
CGAGUACUCCUGUAACAGUGAACA	18	ccl-b1r1-12213	NA	34	siRNA24	1419635	0
AUCAAAAUUCACAAAUUCACAGUC	18	can-b1.6r1-82730	NA	16	siRNA24	1419636	0
AGGGGCGGCAUAAUAAAAUUGAUA	18	sly-b2.5r1-117292	NA	14	siRNA24	1419637	0
UCUAAAGAAGGUAGAAACACUAAC	18	bna-b1r1-53922	NA	30	siRNA24	1419638	0
CCAACUCUUGUGAUGAUCGCUAGC	18	clt-b1r1-2604	NA	36	siRNA24	1419639	0
GGAGGUUGAUCGGUUCAGCGGCUU	18	oeu-b6r1-41588	NA	29	siRNA24	1419640	0
AAAGCCCAAGCCUGACCCAUGAGC	18	ppe-b2.0r1-3513	NA	22	siRNA24	1419641	0
AUUGAAUUGCGCUGAACUGAACUG	18	bvu-b1.2.2r1-27766	NA	39	siRNA24	1419642	0
UUGAGGGACACGACGCUAGCAU	18	bol-b1.0r1-21474	NA	31	siRNA24	1419643	0
UUCGGAUGGUAUAUAUAUUAGAU	18	csi-b2r1-33471	NA	33	siRNA24	1419644	0
CUUUGGAAAACUCAACUUUACUUU	18	clt-b1r1-73030	NA	36	siRNA24	1419645	0
ACUUGAUCUUUGAUUGCCGUGUAC	18	oeu-b6r1-47991	NA	29	siRNA24	1419646	0
GUAUCAGACCGUAGAGAUGGUGGA	18	egu-b5.1r1-4039	NA	28	siRNA24	1419647	0
AUACCCAUAUUGGUUGUCAGUUGU	18	clt-b1r1-10053	NA	36	siRNA24	1419648	0
AAUGUUUAGAGCUAGGAAAAGGUA	18	zma-b4r1-88510	NA	4	siRNA24	1419649	0
AGAUACUGUGGAGUAAAGAUACGG	18	egu-b5.1r1-5593	NA	28	siRNA24	1419650	0
ACAUCACGGACAUAUAGAGACGAU	18	hvu-b1r1-26798	NA	5	siRNA24	1419651	0
ACCUACUCUGAAGAUGAAUCGGUG	18	tae-b1r1-26003	NA	3	siRNA24	1419652	0
AAGAGUGACCGUUUAAUGUUAAUG	18	csa-b2r1-19673	NA	35	siRNA24	1419653	0
GUCAGGAUCUGAUUCGCCGGAUA	18	bra-b1r1-13056	NA	32	siRNA24	1419654	0
AAUAUGAUUAUAGUACUUGUUUGC	18	csa-b2r1-21982	NA	35	siRNA24	1419655	0
AAUGCUAGUUGGAAAGAAGAAAUU	18	bvu-b1.2.2r1-41098	NA	39	siRNA24	1419656	0
AUAGAUUUUGACUGAAUUCGUGUA	18	ppe-b2.0r1-18154	NA	22	siRNA24	1419657	0
AACUGGCGAGAAUCUGCAGAAUAG	18	bna-b1r1-71158	NA	30	siRNA24	1419658	0
AAAGUAUGAGAGACUAGUGAGACU	18	fve-b2.0r1-45532	NA	24	siRNA24	1419659	0
UAAAACUUGGACAUAUGAGAAGAA	18	nta-b0r1-16378	NA	17	siRNA24	1419660	0
AGGGAAUCAGGAAUGCAUCUUUUA	18	mdm-b3.0r1-26175	NA	21	siRNA24	1419661	0
AACGAUUUGUAGCUUGUAAAGU	18	ccm-b0.32r1-19539	NA	44	siRNA24	1419662	0
UACCCCAGGGCCGGCUCUGAAAGG	18	fve-b2.0r1-51998	NA	24	siRNA24	1419663	0
ACAUGCAGAGAUUCAUUUGGACGG	18	tae-b1r1-44213	NA	3	siRNA24	1419664	0
AAGACAUGAUGGACGUCCUUUUCC	18	ghr-b1.1r1-111479	NA	18	siRNA24	1419665	0
ACGGAUAUUAGAGAUGGCAUUCCA	18	egu-b5.1r1-26524	NA	28	siRNA24	1419666	0
GAAGAUGAGCGUGAACUUGAUGCA	18	bna-b1r1-18684	NA	30	siRNA24	1419667	0
AAGAGCAUGUUUGGAUUGAUUGAG	18	clt-b1r1-34206	NA	36	siRNA24	1419668	0
AAAGGAUUGUCAAGUUCAGUGGGA	18	fan-b1.0r1-505	NA	23	siRNA24	1419669	0
AUGCAUCGAUUGAGCCUUAAGACC	18	sly-b2.5r1-19513	NA	14	siRNA24	1419670	0
AGAUGAACUGAAUUACGCAAUCAA	18	bra-b1r1-33928	NA	32	siRNA24	1419671	0
CCACCAGAGAUCGGCAACAUGACG	18	tae-b1r1-50110	NA	3	siRNA24	1419672	0
CAUAGUCGCUUACUGGAUGGUCGU	18	oeu-b6r1-10325	NA	29	siRNA24	1419673	0
CCAUUUAGCGGAAAGGAAGAGAGC	18	bdi-b1.0r1-47853	NA	7	siRNA24	1419674	0
ACGGAUAGUAUGGUCAUAGGCAUG	18	mac-b2r1-5829	NA	25	siRNA24	1419675	0
AGACAGACUUCUACUAGGAUUCCC	18	sit-b2r1-1883	NA	8	siRNA24	1419676	0
UCGGAACAUCAUCGAGGGGACCUC	18	egu-b5.1r1-37927	NA	28	siRNA24	1419677	0
UCGGAACAUCAUCGAGGGGACCUC	9	egu-b5.1r1-42941	NA	28	siRNA24	1419677	0
AGGUUUCUGGUUGGGAACCAGGUA	18	osa-b1.0r1-58534	NA	1	siRNA24	1419678	0
GAUCUUAAGUCACACAUAUUUUGA	18	csa-b2r1-49999	NA	35	siRNA24	1419679	0
ACCACAUGAUGUAGAUUUGAAGGC	18	atr-b1r1-34435	NA	46	siRNA24	1419680	0
AGACUUUAGAAAAAAGGCUCCGGC	18	sbi-b3.0r1-14838	NA	6	siRNA24	1419681	0
AUCUGACUGUAGUGUAAAAUUAUA	18	ccm-b0.1r1-42224	NA	45	siRNA24	1419682	0
AUAGCUGGGCAACAGAACGGUAGC	18	egu-b5.1r1-41545	NA	28	siRNA24	1419683	0
GAGGAAGAGGUAGAAAAGGAGGA	18	stu-b4.04r1-74163	NA	15	siRNA22	1419684	0
AGACCUCAAACCUGAGAAGGUACU	18	mdm-b3.0r1-47739	NA	21	siRNA24	1419685	0
AAAAUUAAGUGGGACGAGACGGGA	18	nta-b0r1-42530	NA	17	siRNA24	1419686	0
GGCGGAGUCUGAACGAGUGGCGUC	18	sbi-b3.0r1-17412	NA	6	siRNA24	1419687	0
AGACGUAGAAGAGCUCUAAUAGAG	18	atr-b1r1-38531	NA	46	siRNA24	1419688	0
AGGGAUGGAUAUUUUGGCGUACA	18	oeu-b6r1-22884	NA	29	siRNA24	1419689	0
CAAGCCGAUUGUAUACCACCA	18	atr-b1r1-39555	NA	46	siRNA21	1419690	0
UCGGGUUAACUCCGAAUUGGACGU	18	sol-b1r1-29934	NA	40	siRNA24	1419691	0
GCGAACGAUGGGUACGAUGCAGAC	18	egu-b5.1r1-45933	NA	28	siRNA24	1419692	0
UCCAUACACUUAGAGAGAGACG	18	bol-b1.0r1-944	NA	31	siRNA24	1419693	0
UAUAUGGACCAAAGGAAUCUCCUU	18	atr-b1r1-41091	NA	46	siRNA24	1419694	0
UAUACGGAUCAAAGGAAUCUCCUU	15	atr-b1r1-9239	NA	46	siRNA24	1419694	2
UAUACGGAUCAAAGGAAUCUCCUU	10	atr-b1r1-3742	NA	46	siRNA24	1419694	2
UAUACGGACCAAAGGAAUCUUCUU	9	atr-b1r1-28481	NA	46	siRNA24	1419694	2
UAUACGGACCAAAGGAAUCUUCUU	8	atr-b1r1-24989	NA	46	siRNA24	1419694	2
UAUACGGACCAAAGGAAUAUCCUU	5	atr-b1r1-11780	NA	46	siRNA24	1419694	2
GGGGUGAUCUAUCAACGACUGGUG	18	egu-b5.1r1-46966	NA	28	siRNA24	1419695	0
AGCGACGGUUUGAGCUACAAAAUA	18	tae-b1r1-107	NA	3	siRNA24	1419696	0
UGUUUUGAACUCAGAUUCUCUCGA	18	car-b2.0r1-8743	NA	11	siRNA24	1419697	0
AUCGGUGAGAUCUAUGAAAACAAU	18	cpa-b0.4r1-12700	NA	42	siRNA24	1419698	0
AUUCUUAGGAUGUAGUGGUUGGGU	18	sit-b2r1-14975	NA	8	siRNA24	1419699	0
AUUCCUAGGAUGUAGUGGUUGAGU	17	sit-b2r1-1085	NA	8	siRNA24	1419699	2
AUCAGAACCAAACAAGGACUUUAU	18	oeu-b6r1-27240	NA	29	siRNA24	1419700	0
AUGCCUUUCGGACCGGACGGUUGU	18	bvu-b1.2.2r1-10335	NA	39	siRNA24	1419701	0
GGGUUUCCGGCGAUGAACAACGGU	18	osa-b1.0r1-71136	NA	1	siRNA24	1419702	0
AUUUUCCGAUGUUGACUCAAUCA	18	bvu-b1.2.2r1-13410	NA	39	siRNA24	1419703	0
AUCUGAGAACAAAGAGAAGAAAGA	18	bol-b1.0r1-7109	NA	31	siRNA24	1419704	0
AGGUAUGAACCACUAGAGAGCUGC	18	mac-b2r1-25416	NA	25	siRNA24	1419705	0
AGAAGACACGCACUGAACCAGGUA	18	ptc-b3.0r1-1252	NA	43	siRNA24	1419706	0
ACAUGAACAAAGCUGAACAGGCGU	18	sit-b2r1-22162	NA	8	siRNA24	1419707	0
AAUAAAUGAAGAGAUUUGAAGGUA	18	clt-b1r1-61982	NA	36	siRNA24	1419708	0
AUUUCUAUCGUGGUUGUCAACUGA	18	csa-b2r1-2459	NA	35	siRNA24	1419709	0
AUCUGAACUGCAACUUGUGUAUGC	18	sol-b1r1-41454	NA	40	siRNA24	1419710	0
AGGAUGUUGGUCAGUCUAGACGUU	18	hvu-b1r1-11683	NA	5	siRNA24	1419711	0
UGGAAUGAGUAAUUUGGGACGGAG	18	can-b1.6r1-12726	NA	16	siRNA24	1419712	0
ACGGGAUGAGUUUUGUUGCGCAGC	18	ccl-b1r1-9643	NA	34	siRNA24	1419713	0
AAAUCACCAAGGGAACGAAAAGGC	18	stu-b4.04r1-26473	NA	15	siRNA24	1419714	0
GACUCUCUCUCUCCUUCUGACUGU	18	bvu-b1.2.2r1-23151	NA	39	siRNA24	1419715	0
AGUUGUUAAUAUGAUGAUCACGGA	18	ptc-b3.0r1-8950	NA	43	siRNA24	1419716	0
ACGGCACUGAACAUGCAAGGCGGA	18	bna-b1r1-54437	NA	30	siRNA24	1419717	0
AAGUAAUGACUUAGUGCUCGUUUG	18	bvu-b1.2.2r1-24690	NA	39	siRNA24	1419718	0
AGCGUAUCUGGACAAGGACGGCGA	18	osa-b1.0r1-84026	NA	1	siRNA24	1419719	0
CGUGGAGACGGUGGAUCCGGC	18	osa-b1.0r1-84284	NA	1	siRNA21	1419720	0
AGGCUCAACAACCUAAAGUGUGUA	18	csa-b2r1-10174	NA	35	siRNA24	1419721	0
CCCUAGAUUUCAGAAUGUUACAAU	18	clt-b1r1-4919	NA	36	siRNA24	1419722	0
CUGGACGCAUAGUAGCAUCACGGC	18	clt-b1r1-70718	NA	36	siRNA24	1419723	0
CUGGACGCAUAGUAGCACCGCGGC	9	clt-b1r1-29139	NA	36	siRNA24	1419723	2
AGGGAAAAAAAACAUGCGUUCUAU	18	ppe-b2.0r1-5060	NA	22	siRNA24	1419724	0
ACUCACUCUGCGCAGGGCGUGGAU	18	bra-b1r1-5586	NA	32	siRNA24	1419725	0
AUACAUGUGGACUUUAGGACUACG	18	ccm-b0.32r1-66131	NA	44	siRNA24	1419726	0
GCCUGUUGCUGUGGACCAGGAGGC	18	egu-b5.1r1-3521	NA	28	siRNA24	1419727	0
AACGAGACCUUAAUAAUUUAGAUU	18	car-b2.0r1-30313	NA	11	siRNA24	1419728	0
AAGGCGGUCCAAAGUGUUAACUCU	18	clt-b1r1-76881	NA	36	siRNA24	1419729	0
GACCCGGACUAUCAGCACACGGUC	18	tae-b1r1-25236	NA	3	siRNA24	1419730	0
AAUGAGGAUACUAGAUGACGGUGU	18	fve-b2.0r1-36474	NA	24	siRNA24	1419731	0
ACUUCAAUGGUGAUUAAGUCUGAU	18	clt-b1r1-14935	NA	36	siRNA24	1419732	0
AUUUUGACUCGAGAUACAUGAUAU	18	csa-b2r1-20444	NA	35	siRNA24	1419733	0
ACAAAACAGGACAAAGAUGACAUG	18	csi-b2r1-43016	NA	33	siRNA24	1419734	0
AAUACAAUCCGGAAUGGGGCCUAC	18	ppe-b2.0r1-17386	NA	22	siRNA24	1419735	0
AUCAUGACAUAGAUAGUAAUCUGU	18	clt-b1r1-85619	NA	36	siRNA24	1419736	0
CUUGCUCUUACCCAGAAUCCGGUG	18	mes-b6r1-20638	NA	26	siRNA24	1419737	0
AAGAUGUAGUUGGAACUUCGGUCA	18	nta-b0r1-16636	NA	17	siRNA24	1419738	0
AUUUCAUCGUGUCAUUUUAACAUU	18	sly-b2.5r1-8224	NA	14	siRNA24	1419739	0
CCCAAUAACCUGGUGAUCCGGUA	18	bra-b1r1-23373	NA	32	siRNA24	1419740	0
GGGAACCUGUAGCCAGAAGGAGAG	18	osa-b1.0r1-108216	NA	1	siRNA24	1419741	0
AGGGUUUUAGUUUUUGAUUCUAGA	18	bna-b1r1-15345	NA	30	siRNA24	1419742	0
AUCGACUGUAUUCGUUAGCGCAAC	18	nta-b0r1-24332	NA	17	siRNA24	1419743	0
AUUAGAUCCCUACCGAACUAUGAU	18	bra-b1r1-29555	NA	32	siRNA24	1419744	0
AGUAGUUGGGGCUUGCCAUGGCAA	18	ppe-b2.0r1-31764	NA	22	siRNA24	1419745	0
AACUUGCAAAGGCUGGCCACUCUU	18	bna-b1r1-86601	NA	30	siRNA24	1419746	0
ACUGACUUGGUAGAAGACGAGGAU	18	atr-b1r1-24452	NA	46	siRNA24	1419747	0
UCAGGCUUCAUUCUGACCC	18	fan-b1.0r1-2044	NA	23	siRNA24	1419748	0
AAGAAAAGGAAAAUGCUAGGCUUA	18	ppe-b2.0r1-35358	NA	22	siRNA24	1419749	0
AGAAGAAACUGCUAUUCCUGCUCC	18	egu-b5.1r1-30937	NA	28	siRNA24	1419750	0
AGGCAAGUUAGACUAAUUUAGGUG	18	tae-b1r1-50882	NA	3	siRNA24	1419751	0
AAAACCAAGAAAGGACAAGGGAGA	18	bna-b1r1-23836	NA	30	siRNA24	1419752	0
CUAGACUCGACUCUUAAUUAGUAG	18	ghr-b1.1r1-118400	NA	18	siRNA24	1419753	0
AAUGGAGUACAACAUGAAGAUUUA	18	mac-b2r1-4280	NA	25	siRNA24	1419754	0
AUUGAUCAACAAGUGAGCGGGACG	18	tae-b1r1-53192	NA	3	siRNA24	1419755	0
UCUUGGUUGGAGCAGCUUGGUGAU	18	oeu-b6r1-13402	NA	29	siRNA24	1419756	0
AUGCUAUCUGAUUGUAAAUGACAU	18	clt-b1r1-40638	NA	36	siRNA24	1419757	0
AUAUACUGGAUUAGAUCGUCAGAG	18	sit-b2r1-2652	NA	8	siRNA24	1419758	0
CCUCAUGUAGAGAGGUGCACCCAA	18	stu-b4.04r1-68773	NA	15	siRNA24	1419759	0
UCUCAUGUAGAGAGGUGCACCCAG	17	stu-b4.04r1-215	NA	15	siRNA24	1419759	2
AUAGAGGGUGUAGUCGUGUAGCAC	18	zma-b4r1-120867	NA	4	siRNA24	1419760	0
AAAUCACGUCAGGAUUAGACGACU	18	pvu-b1.0r1-39887	NA	10	siRNA24	1419761	0
ACAUCGAUAUUUUAAAACUUAGGU	18	clt-b1r1-43215	NA	36	siRNA24	1419762	0
AUCAGAAUUUUGCAUGAAAUCCCA	18	mdm-b3.0r1-43635	NA	21	siRNA24	1419763	0
AAAAAGUCUACGUGUGUAAGAACU	18	clt-b1r1-43730	NA	36	siRNA24	1419764	0
AGAGCUCUAUUCUGAAGAUUACAU	18	nta-b0r1-37921	NA	17	siRNA24	1419765	0
AGAAAAAUCGGGUAGAAUGAACUU	18	bna-b1r1-29752	NA	30	siRNA24	1419766	0
UAUUUGAUUAUGGUUUAGGAC	18	fan-b1.0r1-10256	NA	23	siRNA24	1419767	0
AGGAUUGGGAAAGGAAGAGAUGAA	18	csi-b2r1-5123	NA	33	siRNA24	1419768	0
AAGAACUCGGGAGAAUGUAAGUCA	18	ccm-b0.32r1-36948	NA	44	siRNA24	1419769	0
AAGAACUCGGGAGAAUGUAAGUCA	6	ccm-b0.1r1-46126	NA	45	siRNA24	1419769	0
GAGGUAGAUUGGUACCGUUGGAGC	18	csa-b2r1-51028	NA	35	siRNA24	1419770	0
AAGAACUGAUAGAGACAUAUAAUA	18	cpa-b0.4r1-4975	NA	42	siRNA24	1419771	0
AUUGUUUAGGUCACAAAAUCUGAA	18	clt-b1r1-46559	NA	36	siRNA24	1419772	0
AUUUCCUUCUUUGCUCUAACGCCU	18	fve-b2.0r1-4812	NA	24	siRNA24	1419773	0
AAAUCAGUGAGCCUGUAGGAGCGG	18	sbi-b3.0r1-16384	NA	6	siRNA24	1419774	0
AUUCAGAACUGAAGAAUGGAUGGA	18	sit-b2r1-9327	NA	8	siRNA24	1419775	0
ACGAUUUAAUAUGGAUUGUCCGAU	18	cpa-b0.4r1-8063	NA	42	siRNA24	1419776	0
GCGAUUUAAUCUGGAUUGUCCGAU	10	cpa-b0.4r1-28199	NA	42	siRNA24	1419776	2
ACGAUUUAAUCUGGAUCGUCCGAU	7	cpa-b0.4r1-21470	NA	42	siRNA24	1419776	2
AAAUAUGACGGCUAGAAUAAUAAA	18	oeu-b6r1-23910	NA	29	siRNA24	1419777	0
AUCAAGUCGUAGAAGCAGUUACUA	18	nta-b0r1-45094	NA	17	siRNA24	1419778	0
GAAGAAGGAUUUGAUGAAGAAGGC	18	osa-b1.0r1-66246	NA	1	siRNA24	1419779	0
AGGAUUUAGAGAAAUAGAACAAUU	18	bna-b1r1-40037	NA	30	siRNA24	1419780	0
AGAGGAUGCGGAUUGAAAAACUUC	18	atr-b1r1-44932	NA	46	siRNA24	1419781	0
AAAUACAAGUAGUAGAAACACAUC	18	cpa-b0.4r1-16556	NA	42	siRNA24	1419782	0
AAAUACGAAUAGUAGAAACACAUC	6	cpa-b0.4r1-7286	NA	42	siRNA24	1419782	2
AUUCUGAAAGAAAAACUCAUGCCU	18	ccl-b1r1-2969	NA	34	siRNA24	1419783	0
AGUAUUCGACAAGUUGGAUGGGAU	18	sit-b2r1-20366	NA	8	siRNA24	1419784	0
AAGUAGAGUCUAUCAUUGAUAGGU	18	clt-b1r1-60177	NA	36	siRNA24	1419785	0
AUCAAUAUACCCGUAAAUCCAAUG	18	csa-b2r1-154	NA	35	siRNA24	1419786	0
AGCACGAGCAAGAAGAUCCUGGA	18	hvu-b1r1-9379	NA	5	siRNA23	1419787	0
AGAGUCCGUCUAAGUAGAGAGAAU	18	bvu-b1.2.2r1-17257	NA	39	siRNA24	1419788	0
UAGCCACCGUCGUCGUGAAAGAGG	18	mtr-b4.0r1-107930	NA	12	siRNA24	1419789	0
AUAAGAUCAGUUCGGAUAAGAUGU	18	bvu-b1.2.2r1-19051	NA	39	siRNA24	1419790	0
AGGUUAUACGCACUUGAGCUGGAC	18	oeu-b6r1-38257	NA	29	siRNA24	1419791	0
UGUUCACCAUUGGAGUUGCUCU	18	bvu-b1.2.2r1-21615	NA	39	siRNA24	1419792	0
UGCUCACGAUUGGAGUUGCUCU	3	sol-b1r1-28169	NA	40	siRNA24	1419792	2
UCAUUGAUAGAUACUGAUAGAUAU	18	clt-b1r1-67124	NA	36	siRNA24	1419793	0
GAUGGCUGAGGACUCUGGAGCACU	18	osa-b1.0r1-16531	NA	1	siRNA24	1419794	0
AAUACAAGUGUUUGACAAUCAAUU	18	clt-b1r1-68665	NA	36	siRNA24	1419795	0
AGGAUAAUAUGGCAACUAAGUAGA	18	mdm-b3.0r1-3336	NA	21	siRNA24	1419796	0
AGAGGAGAAAUAAUGUCAUGACAA	18	bra-b1r1-2502	NA	32	siRNA24	1419797	0
AGAUAACAGUAGAAACCAAAGAAG	18	sly-b2.5r1-55706	NA	14	siRNA24	1419798	0
AAGAGACUGAGAACAGACAACGGC	18	bna-b1r1-58036	NA	30	siRNA24	1419799	0
AUCAAUUCAGUAACAACUCUGCGU	18	csa-b2r1-13000	NA	35	siRNA24	1419800	0
AAGUUGUGUUCUGAUCUAAAUAUU	18	ccm-b0.1r1-69617	NA	45	siRNA24	1419801	0
AGAUGAUCAAAACCCUAAGAGCAU	18	bra-b1r1-6102	NA	32	siRNA24	1419802	0
AGCAACCACCACUGUCUUAGACUC	18	osa-b1.0r1-22461	NA	1	siRNA24	1419803	0
UAGUUCGGCGUUUCUAUAUGGAGC	18	tae-b1r1-21903	NA	3	siRNA24	1419804	0
AGAUGGUCUAAGAAUGUUAAGCAU	18	stu-b4.04r1-39037	NA	15	siRNA24	1419805	0
ACUGAACUGUAGGUCACACAGAGC	18	nta-b0r1-6637	NA	17	siRNA24	1419806	0
UGGAGAUGAGAAUUUUAGACAUGU	18	bvu-b1.2.2r1-36742	NA	39	siRNA24	1419807	0
AUUAGAAAUUGGAUACUUGGACCC	18	atr-b1r1-5508	NA	46	siRNA24	1419808	0
AACAAAUGGCUCACAUAUACCCCU	18	sly-b2.5r1-66475	NA	14	siRNA24	1419809	0
AGCUAUCUUGAACUAUGUGCUGAA	18	egu-b5.1r1-14383	NA	28	siRNA24	1419810	0
AGGAGACUCUCAUGGAACCGACGG	18	bna-b1r1-72449	NA	30	siRNA24	1419811	0
ACUCGAAAAUCCGAACUGUAACCG	18	cqi-b1.0r1-1894	NA	38	siRNA24	1419812	0
UCUGCGCCUUGCGCGGAGCGAGA	18	bra-b1r1-22599	NA	32	siRNA24	1419813	0
AUAUAUCAGACUCAAUAGAAUUUG	18	ghr-b1.1r1-40997	NA	18	siRNA24	1419814	0
AAACGAACAUAACUCACUGAUAAC	18	clt-b1r1-27016	NA	36	siRNA24	1419815	0
GCAGACGUAGUCUUUUUCAAGCCU	14	ccm-b0.32r1-49246	NA	44	siRNA24	1419816	0
GCAGACGUAGUCUUUUUCAAGCCU	18	ccm-b0.1r1-25074	NA	45	siRNA24	1419816	0
GCAGACGUAGUCUUUUUCGAGCCU	9	ccm-b0.32r1-56879	NA	44	siRNA24	1419816	1
GCAGACGUAGUCUUUUUCGAGCCU	8	ccm-b0.32r1-78442	NA	44	siRNA24	1419816	1
GCAGACGUAGUCUUUUUCGAGCCU	7	ccm-b0.32r1-49830	NA	44	siRNA24	1419816	1
GCAGACGUAGUCUUUUUCGAGCCU	9	ccm-b0.1r1-23424	NA	45	siRNA24	1419816	1
GCAGACGUAGUCUUUUUCGAGCCU	7	ccm-b0.1r1-94319	NA	45	siRNA24	1419816	1
GCAGACGUAGUCUUUUUCGAGCCU	5	ccm-b0.1r1-123744	NA	45	siRNA24	1419816	1
GCAGACGUAGUCUUUUUCGAGCCU	5	ccm-b0.1r1-34567	NA	45	siRNA24	1419816	1
GCAGACGUAAUCUUUUUCGAGCCU	7	ccm-b0.32r1-32910	NA	44	siRNA24	1419816	2
GCAGUCGUAGUCUUUUUCGAGCCU	3	ccm-b0.32r1-113498	NA	44	siRNA24	1419816	2
GUAGACGUAGUCUUUUUCGAGCCU	3	ccm-b0.32r1-82471	NA	44	siRNA24	1419816	2
UCAGACGUAGUCUUUUUCGAGCCU	16	ccm-b0.1r1-133450	NA	45	siRNA24	1419816	2
GAAGACGUAGUCUUUUUCGAGCCU	4	ccm-b0.1r1-114247	NA	45	siRNA24	1419816	2
AGAGAAAUUCUUGAAUCCGACUGU	18	ppe-b2.0r1-28169	NA	22	siRNA24	1419817	0
CAAUGGACCAACGAUAAUCAUUGU	18	csa-b2r1-35351	NA	35	siRNA24	1419818	0
UUCAGAACAGUAGAAGAACAAAAU	18	clt-b1r1-30869	NA	36	siRNA24	1419819	0
AUCUUCUGCAGGUUGGAAAGUGGG	18	sbi-b3.0r1-677	NA	6	siRNA24	1419820	0
AAUGGACGUUUAGGAUAAGAUUGU	18	sbi-b3.0r1-1452	NA	6	siRNA24	1419821	0
AGUUGCUGCCAUUUGAUUGGUUGA	18	sbi-b3.0r1-2742	NA	6	siRNA24	1419822	0
AACGGAAGAUAUAUAUUUGAACCU	18	can-b1.6r1-49404	NA	16	siRNA24	1419823	0
AAAGAUGGCGUAGAAGGGAAGAGA	18	egu-b5.1r1-28861	NA	28	siRNA24	1419824	0
CUCGAAUCGGUUGACUUGUAUCAA	18	csa-b2r1-40491	NA	35	siRNA24	1419825	0
AAUAACUACUAGGUGACCGGUCCG	18	bra-b1r1-33414	NA	32	siRNA24	1419826	0
AGAAAAGUCAUGUAAAUUACUGUU	18	clt-b1r1-35497	NA	36	siRNA24	1419827	0
AAGUGACAAUAGUGAAGGAGGAUG	18	egu-b5.1r1-30422	NA	28	siRNA24	1419828	0
GUCUUGGUUUUGUCGGAAAACGGA	18	tae-b1r1-49343	NA	3	siRNA24	1419829	0
AUAGAUUUGUAGAAGGUAGAAAGA	18	bna-b1r1-89691	NA	30	siRNA24	1419830	0
AUGAUGAUUGCUUGUAUGUGU	18	hbr-b0r1-3209	NA	27	siRNA21	1419831	0
AGGAGCCGGUAGAUAAGACAGUGC	18	egu-b5.1r1-34313	NA	28	siRNA24	1419832	0
AAGGAGAAUGAAGGGAACGCCUGU	18	mac-b2r1-9699	NA	25	siRNA24	1419833	0
AAGGAGAACGAAGGGAACGCCUAU	2	mac-b2r1-2186	NA	25	siRNA24	1419833	2
AGGACAACUCUAGAAUUGACUCCU	18	sbi-b3.0r1-13297	NA	6	siRNA24	1419834	0
AUAAAUGGUCUAGAUUAAAAGUUU	18	sol-b1r1-24304	NA	40	siRNA24	1419835	0
AUAAAUGGUCUAGAUUAAAAGUUU	14	sol-b1r1-38276	NA	40	siRNA24	1419835	0
AGACGAUUAGUCCAUUAUGAGCCU	18	sly-b2.5r1-96769	NA	14	siRNA24	1419836	0
UCAUUUCAGGUCGGUUAACAGGCU	18	gba-b1.0r1-52136	NA	19	siRNA24	1419837	0
AUUUCUGGGAAGGAGGUAACGCAA	18	sly-b2.5r1-32346	NA	14	siRNA24	1419838	0
AGAUGUAGCAUUACCCAUAAGAUU	18	bvu-b1.2.2r1-4950	NA	39	siRNA24	1419839	0
AAUAAACCGGAGCGUCAGAAGUGC	18	osa-b1.0r1-132696	NA	1	siRNA24	1419840	0
UAAGCGUAGACGAUAAGUUCCCAU	18	mac-b2r1-18716	NA	25	siRNA24	1419841	0
UAAGCGUAGACGAUAAGUUCCCAU	10	mac-b2r1-1182	NA	25	siRNA24	1419841	0
AACGGCACUAUGCUUUUAGUAGUA	18	sbi-b3.0r1-22299	NA	6	siRNA24	1419842	0
GGGAAGCGGAACAACGAGCGGCAA	18	egu-b5.1r1-48519	NA	28	siRNA24	1419843	0
UUGGAGAUCCAAACUAUGGAAGCC	18	mtr-b4.0r1-35505	NA	12	siRNA24	1419844	0
AUUGAGGAUAAGUGUAAUUUUGCU	18	atr-b1r1-44421	NA	46	siRNA24	1419845	0
AUUAAAUACGGUGACACGUCAGCA	18	sit-b2r1-18058	NA	8	siRNA24	1419846	0
AUUAAAUACGGUGACACAUCGGCA	12	sit-b2r1-27174	NA	8	siRNA24	1419846	2
AAAGACGAGAGAAAAUGAAAAAAU	18	ccl-b1r1-2713	NA	34	siRNA24	1419847	0
ACCAAGAAUCACUAGUUAGAGAGG	18	tae-b1r1-5241	NA	3	siRNA24	1419848	0
AGAAGGGGUAUACUGUAAGAGUCU	18	cpa-b0.4r1-17077	NA	42	siRNA24	1419849	0
UAUACUUCAAUAGACUUGUGCGCU	18	csi-b2r1-19568	NA	33	siRNA24	1419850	0
AGGCUCCAUGCACUAUAAAGGGGA	18	clt-b1r1-59409	NA	36	siRNA24	1419851	0
GAUCAGGACAACAACUAAGCUCGC	18	bna-b1r1-46205	NA	30	siRNA24	1419852	0
UUUGUGAUAGUGGAAGUUUUUU	18	ptc-b3.0r1-2281	NA	43	siRNA24	1419853	0
ACUCUUAAGGCUUGUUCUCUUCGG	18	bvu-b1.2.2r1-21872	NA	39	siRNA24	1419854	0
AUUGGUGGACUAAAUUUUAACCCC	18	sit-b2r1-27302	NA	8	siRNA24	1419855	0
AGGAUUGUUGUUUCUUCGUCGGUU	18	bol-b1.0r1-15830	NA	31	siRNA24	1419856	0
AUUUGCCUUGGCGGGACUCGAACC	18	ccm-b0.1r1-63730	NA	45	siRNA24	1419857	0
UAACACCUCGUGAACAAGAAAAGC	18	car-b2.0r1-22863	NA	11	siRNA24	1419858	0
AGAAACUCUCUGAUUGAUGAUUAU	18	csi-b2r1-29092	NA	33	siRNA24	1419859	0
AAAACACCCGGUGUGCUCUGACCU	18	ccl-b1r1-14269	NA	34	siRNA24	1419860	0
GCCAUUUGGACUAGAGAUGUGGGC	18	clt-b1r1-3894	NA	36	siRNA24	1419861	0
CCGAGAAAGGACCCCAGACAGAAC	18	fve-b2.0r1-28446	NA	24	siRNA24	1419862	0
AAUGAUCAAUUUACAGGGGAGACU	18	ppe-b2.0r1-3774	NA	22	siRNA24	1419863	0
AUAAAUUAGUUGUGGACAUGG	18	bol-b1.0r1-20195	NA	31	siRNA24	1419864	0
ACCCAAAUAUUUGAUCAGCACACU	18	mdm-b3.0r1-6671	NA	21	siRNA24	1419865	0
AAGAAAACUGAAUCCAGCCACGAC	18	zma-b4r1-85175	NA	4	siRNA24	1419866	0
UCUGAUGUGGGCUGAAUCCGGAAA	18	bra-b1r1-5844	NA	32	siRNA24	1419867	0
UCGGGCCAAAUCCUGAAG	18	csa-b2r1-13260	NA	35	siRNA24	1419868	0
UCUUGGAUCAAGUGUGUGCGUGUG	18	bra-b1r1-6103	NA	32	siRNA24	1419869	0
AAUUGGUCAUGAGUUGAAUCGUGA	18	clt-b1r1-74058	NA	36	siRNA24	1419870	0
AUAGCUAGAGCAGUGACAUCA	18	mes-b6r1-11373	NA	26	siRNA24	1419871	0
AAUAACAGGACUAGCUUAUGCUCC	18	pvu-b1.0r1-8048	NA	10	siRNA24	1419872	0
UUAAGGUUUAUAGGACAAGCGCAU	18	hvu-b1r1-25776	NA	5	siRNA24	1419873	0
GAACAAGACGAAACCAGUGAG	18	egu-b5.1r1-6635	NA	28	siRNA24	1419874	0
AGUACGUAGAAUAUAAUUUAGAAU	18	csa-b2r1-18135	NA	35	siRNA24	1419875	0
UCAGCUCUUGACAAUACUUUUACC	18	bvu-b1.2.2r1-34947	NA	39	siRNA24	1419876	0
ACAUGACAAUUAACUAACUUUGAU	18	pvu-b1.0r1-10099	NA	10	siRNA24	1419877	0
UCUUCGACGAGACGGUUCUUU	18	nta-b0r1-8691	NA	17	siRNA21	1419878	0
AAAAGGAAGAGGGACGCAGACGGA	18	egu-b5.1r1-9478	NA	28	siRNA24	1419879	0
AGCACUGUGGUUGGUAACCGACGA	18	mdm-b3.0r1-82134	NA	21	siRNA24	1419880	0
AAUUCGGCUAUUUAGAAUCUAAAG	18	bna-b1r1-68074	NA	30	siRNA24	1419881	0
AUGAUCUUGCUCGACUCGAUAAGC	18	bvu-b1.2.2r1-40588	NA	39	siRNA24	1419882	0
AUAGCAUUAUUGGUCGGGGAGCAA	18	ppe-b2.0r1-17644	NA	22	siRNA24	1419883	0
AGUCACAAAAAUUGUCACAGCAUG	18	mdm-b3.0r1-20022	NA	21	siRNA24	1419884	0
ACUAUGGAAACGAGAAGCAGAACA	18	bra-b1r1-19248	NA	32	siRNA24	1419885	0
ACAAUGGAAACGAGAAGCGGAACA	11	bra-b1r1-28565	NA	32	siRNA24	1419885	2
UACAUCCAACGUCGUUAACAGAUU	18	pvu-b1.0r1-18829	NA	10	siRNA24	1419886	0
CGAAUCGUCACUUGCCAACCGAGA	18	tae-b1r1-36270	NA	3	siRNA24	1419887	0
AGUAAAGAUUUUGAUAGUUCAGAG	18	bna-b1r1-10972	NA	30	siRNA24	1419888	0
AAUUCAUCAAUCGUCGGUGAAUCA	18	stu-b4.04r1-52365	NA	15	siRNA24	1419889	0
AGGAGUCGGACUUCGUGGAGGCGG	18	bdi-b1.0r1-35781	NA	7	siRNA24	1419890	0
AUUAGUAGAUAUUUAGAAUUGGCC	18	nta-b0r1-21256	NA	17	siRNA24	1419891	0
GAUAAGUGACUGAAGAAAAUUGAC	18	bna-b1r1-13290	NA	30	siRNA24	1419892	0
AAAGUUUCGAUCGGCGGAGGUCAC	18	oeu-b6r1-844	NA	29	siRNA24	1419893	0
AAAGUUUCGAUCGGCGGAGGUCAC	16	oeu-b6r1-23134	NA	29	siRNA24	1419893	0
UGCAUUUUCAGGACUGCGGCAA	18	tae-b1r1-40884	NA	3	siRNA21	1419894	0
AAAUAAAGAUGGACAUGAUACAAU	18	egu-b5.1r1-22651	NA	28	siRNA24	1419895	0
AUGCAAAGUCUGCUAUGUAGAGAA	18	egu-b5.1r1-23166	NA	28	siRNA24	1419896	0
AACCGGUCUACGCUAACUUAUUGU	18	sol-b1r1-8177	NA	40	siRNA24	1419897	0
AACUAAGAAUCCGACAAACAUUGC	18	pvu-b1.0r1-26534	NA	10	siRNA24	1419898	0
AUACCAUAAUAGAUCGUGAUAGAU	18	clt-b1r1-29842	NA	36	siRNA24	1419899	0
AGCACUGAUAGACACAGAUAGAUG	18	clt-b1r1-30612	NA	36	siRNA24	1419900	0
GACAUAUGUCUGAUUGUCUGUUAU	18	fan-b1.0r1-1278	NA	23	siRNA24	1419901	0
UUCGAGGUCUGGGAUUCUUCU	18	fan-b1.0r1-3326	NA	23	siRNA21	1419902	0
AUCAUUGAUCCGGACCAUAGAAGC	18	tae-b1r1-50370	NA	3	siRNA24	1419903	0
CCUAUGGAUGGAACGGGUUGCCU	18	can-b1.6r1-53247	NA	16	siRNA24	1419904	0
AUUGGCAAAACAAGCCCUGGUGGC	18	bna-b1r1-90721	NA	30	siRNA24	1419905	0
CGGAACUGCUGUACACAGGCUGAG	18	sbi-b3.0r1-9432	NA	6	siRNA24	1419906	0
AAGGGGCUGUGAUGUAGGCAACAU	18	nta-b0r1-35104	NA	17	siRNA24	1419907	0
ACCAAAAUACCGAAGGAGUAAGGC	18	pvu-b1.0r1-38346	NA	10	siRNA24	1419908	0
AGGAUGUGUCUAGAUGCAUGGGAC	18	sbi-b3.0r1-10465	NA	6	siRNA24	1419909	0
GCUAAACCAAAGUGAUUGAACUCA	18	csa-b2r1-48462	NA	35	siRNA24	1419910	0
UUCAUAUGUUGGAUCAGGACAAAU	18	ghr-b1.1r1-123786	NA	18	siRNA24	1419911	0
AGGAGAUUUUAGAUUGGAGAGCCU	18	sly-b2.5r1-32861	NA	14	siRNA24	1419912	0
ACGCGGGUCGCGGGUAAGAUGAGC	18	fan-b1.0r1-16198	NA	23	siRNA24	1419913	0
AUAUUAAGGACAUAACUAAUGAGU	18	fve-b2.0r1-8199	NA	24	siRNA24	1419914	0
AAAAGAUUUUGUUAGAAUAACGGU	18	bna-b1r1-36696	NA	30	siRNA24	1419915	0
AGCGGGACGAAAUUAAAGUGCGGU	18	bna-b1r1-38236	NA	30	siRNA24	1419916	0
AUUGUCAGAUCUGACAGAGGUGGU	18	mac-b2r1-18717	NA	25	siRNA24	1419917	0
AUUGUCAGAUCUGACAGAGGUGGU	10	mac-b2r1-14168	NA	25	siRNA24	1419917	0
AUUGUCAGAUCUGACAGAGGUGGU	10	mac-b2r1-20086	NA	25	siRNA24	1419917	0
UCAAGGAACAAGUGAGCUGGU	18	bol-b1.0r1-5061	NA	31	siRNA21	1419918	0
AAAGGCGAAGUAGUGAUGGAAGGC	18	mac-b2r1-23874	NA	25	siRNA24	1419919	0
UCGAUAAAGGUUGUAGUGGUAUA	18	bol-b1.0r1-7112	NA	31	siRNA23	1419920	0
AUCGAGACAUUAUAGCGUGAAGCC	18	sit-b2r1-19342	NA	8	siRNA24	1419921	0
CACCAAAGACAAUACUAGGACCGC	18	tae-b1r1-6010	NA	3	siRNA24	1419922	0
GUCUAUGAAUGGAUAAAAUGGUU	18	csa-b2r1-925	NA	35	siRNA24	1419923	0
AGAAGAAAUUCUCAACGGUGACCG	18	csa-b2r1-70547	NA	35	siRNA24	1419924	0
GAUGAUCGUAGAGUAGGAAGACCU	18	car-b2.0r1-21069	NA	11	siRNA24	1419925	0
AAGUUUCGUUGGAAAGAACACGAA	18	clt-b1r1-809	NA	36	siRNA24	1419926	0
AGGGCUUCUGUAUAGUUCGAGACG	18	bvu-b1.2.2r1-22641	NA	39	siRNA24	1419927	0
GGAAGGAGACUGCGGCCGGAGCAA	18	zma-b4r1-13808	NA	4	siRNA24	1419928	0
AAUGGAAACUAACUUGAAAUUGGU	18	ccm-b0.1r1-129267	NA	45	siRNA24	1419929	0
AAUGGAAACUAACUUGAAACCGGU	4	ccm-b0.1r1-64432	NA	45	siRNA24	1419929	2
AUGAAGUUGCCACAUAGGACGGGU	18	stu-b4.04r1-28785	NA	15	siRNA24	1419930	0
AUAGAGUGUGAGCGAUAUUUUUA	18	sly-b2.5r1-117553	NA	14	siRNA24	1419931	0
AAAAAUCUUUUAAAGUUCGGUCGU	18	mes-b6r1-4430	NA	26	siRNA24	1419932	0
AAUAGAGCUUUAAAAGAUUUGGGA	18	ath-b10r1-19126	NA	50	siRNA24	1419933	0
AGAGAGACUCUUAACACAACUAGG	9	ccm-b0.32r1-71354	NA	44	siRNA24	1419934	0
AGAGAGACUCUUAACACAACUAGG	18	ccm-b0.1r1-133363	NA	45	siRNA24	1419934	0
AGAGAGACUCUUAACACAACUAGG	6	ccm-b0.1r1-28177	NA	45	siRNA24	1419934	0
AGAGAGACUCCUAACACAACUAGA	5	ccm-b0.1r1-19476	NA	45	siRNA24	1419934	2
CAUAAUUAGGGUCUGUUUGGGAGC	18	oeu-b6r1-44923	NA	29	siRNA24	1419935	0
AUAUACCGAUGUGAGAUAUACUCU	18	ccm-b0.32r1-133206	NA	44	siRNA24	1419936	0
AUCUAACUUGAACGUCGGAGGGUC	18	mes-b6r1-11888	NA	26	siRNA24	1419937	0
UACAUGCAUCAACAUCUGAGACA	18	bvu-b1.2.2r1-34691	NA	39	siRNA24	1419938	0
AAAGUAAAGUCUGACUGAAAGCGG	18	egu-b5.1r1-7153	NA	28	siRNA24	1419939	0
AGUAGACAUGUCUGACUUAGGUGG	18	pvu-b1.0r1-10613	NA	10	siRNA24	1419940	0
UCUUAUACUAUGGGAGUAUGGAGA	18	clt-b1r1-81251	NA	36	siRNA24	1419941	0
UUAGAACUCCAAUGGGUAGAACCC	18	bna-b1r1-1982	NA	30	siRNA24	1419942	0
AGAAGAGCUGAAGAGGAGAGGAAC	18	sly-b2.5r1-131681	NA	14	siRNA24	1419943	0
GAUCUUAUCGGAGGGCUGGCGUGU	18	ccm-b0.32r1-9558	NA	44	siRNA24	1419944	0
UUAGGAUCAGUCAUGGAUCAAGGC	18	pvu-b1.0r1-14210	NA	10	siRNA24	1419945	0
AAACUCGGAGAGACGGUGAAACCA	18	egu-b5.1r1-11798	NA	28	siRNA24	1419946	0
GCGUAUCAACCUAGAUAGUUGAGA	18	clt-b1r1-84850	NA	36	siRNA24	1419947	0
AGCGGUUGCGGUAGCUGGAUCUGU	18	bvu-b1.2.2r1-40846	NA	39	siRNA24	1419948	0
AUACUGCUCCCAGACAUAGGCGAU	18	csa-b2r1-24552	NA	35	siRNA24	1419949	0
AGGACAAGGAAGACCAUCACUACA	18	mdm-b3.0r1-85217	NA	21	siRNA24	1419950	0
AGGACAAGGAAGACCAUCAUUACA	15	mdm-b3.0r1-18704	NA	21	siRNA24	1419950	1
ACAACUCUGAGAACAUGGUAGCCU	18	atr-b1r1-9350	NA	46	siRNA24	1419951	0
GUUAAUGCUUUAAAUGGUCUACGG	18	bna-b1r1-73481	NA	30	siRNA24	1419952	0
AGAUUUGGAUUGCACAAAAAUAGG	18	bna-b1r1-7891	NA	30	siRNA24	1419953	0
AGGAGAGCAAUGUAGUACACCAAU	18	mdm-b3.0r1-90096	NA	21	siRNA24	1419954	0
AAUUUGUGAAGUUACUCUUGGCCU	18	atr-b1r1-13703	NA	46	siRNA24	1419955	0
AAGUGGAAAAAGAAACUGCCU	18	mes-b6r1-26805	NA	26	siRNA21	1419956	0
AAAUAGAGGUAGAUUUCAUGACAA	18	pvu-b1.0r1-26279	NA	10	siRNA24	1419957	0
AAUUUGACUGCAAUAACAUACGGC	18	sol-b1r1-8178	NA	40	siRNA24	1419958	0
AGCCGACGGCUGGAGUCAUCAACA	18	egu-b5.1r1-24715	NA	28	siRNA24	1419959	0
UUACGACCGCAGGAUUUGGAACUG	18	mes-b6r1-33237	NA	26	siRNA24	1419960	0
ACAGCUUGCAGAACAACUACUGAC	18	sbi-b3.0r1-1454	NA	6	siRNA24	1419961	0
AUUGGCUGUAUUCUGACUUUGGGU	18	atr-b1r1-22151	NA	46	siRNA24	1419962	0
AGUGAUGAAGACUUAGACUCGAAG	18	clt-b1r1-33694	NA	36	siRNA24	1419963	0
UAUCCACUAUCGGACUGACGGUAC	18	zma-b4r1-113683	NA	4	siRNA24	1419964	0
AAAGACCGUGCAGAACAAGAUGUU	18	egu-b5.1r1-30166	NA	28	siRNA24	1419965	0
AAAUGUGAGCUCUUCCUGCAUGGC	18	ppe-b2.0r1-34847	NA	22	siRNA24	1419966	0
CAAAUCAACCUCAACCAUGAAUGC	18	csa-b2r1-42806	NA	35	siRNA24	1419967	0
AUUCAGUCGUAGUUUAUAUACUUU	18	clt-b1r1-37554	NA	36	siRNA24	1419968	0
ACAUCAAUUGUACUGACUUGAGCA	18	sol-b1r1-16626	NA	40	siRNA24	1419969	0
UAACGAUCCGAUAGCGAGUGGCCU	18	pvu-b1.0r1-35775	NA	10	siRNA24	1419970	0
AAAAGACGUCAACGUAGCCGGCUG	18	bdi-b1.0r1-49143	NA	7	siRNA24	1419971	0
GUGGUGUGGAUGCGGAGCGGGUU	18	can-b1.6r1-55042	NA	16	siRNA24	1419972	0
AAAAACACACGGAUCCUAGGCACA	18	ghr-b1.1r1-54585	NA	18	siRNA24	1419973	0
AGUGAUCGGGAUAUCAUAGAUUGC	18	bna-b1r1-26922	NA	30	siRNA24	1419974	0
CGGAUACUACCCCAAAUCCCUACC	18	tae-b1r1-55501	NA	3	siRNA24	1419975	0
AGGAAAGGCGAGGCUCACCGGCAU	18	osa-b1.0r1-57249	NA	1	siRNA24	1419976	0
AGGGAUUUUGAUGGAGUAGGCAAC	18	egu-b5.1r1-37673	NA	28	siRNA24	1419977	0
AGAGGCUUUAGUCUGAAAAUCGGC	18	osa-b1.0r1-57766	NA	1	siRNA24	1419978	0
GCUCGACUCGACUGACCUCGACUC	18	bvu-b1.2.2r1-595	NA	39	siRNA24	1419979	0
AGAAUUUCUCGUAGAUCAAUUAAU	18	fve-b2.0r1-4293	NA	24	siRNA24	1419980	0
AUCUUGGACUCAGAAGGACUUGAG	18	ccm-b0.32r1-104791	NA	44	siRNA24	1419981	0
AUCUUGGACUCAGAAGGACUUGAG	14	ccm-b0.32r1-83825	NA	44	siRNA24	1419981	0
AUCUUGGACUCAGAAGGACUUGAG	12	ccm-b0.32r1-26694	NA	44	siRNA24	1419981	0
AUCUUGGACUCAGAAGGACUUGAG	7	ccm-b0.32r1-133288	NA	44	siRNA24	1419981	0
AUCUUGGACUCAGAAGGACUUGAG	16	ccm-b0.1r1-25647	NA	45	siRNA24	1419981	0
AUCAUAUCGAAACGAAUCUAGAAC	18	bvu-b1.2.2r1-4184	NA	39	siRNA24	1419982	0
GUCUUCCCCGAGCCGUCGUCGCCC	18	osa-b1.0r1-128831	NA	1	siRNA24	1419983	0
ACUCGAGCGUCGUCACAUGGCAUG	18	atr-b1r1-38023	NA	46	siRNA24	1419984	0
AGACAACACGGAAGAGGGGACUGC	18	csi-b2r1-10539	NA	33	siRNA24	1419985	0
AUAGUCUUGAAUGUUGGAAGCUU	18	csi-b2r1-11571	NA	33	siRNA24	1419986	0
AGGAGACCGACCGGGACUUUCUGG	18	fan-b1.0r1-17230	NA	23	siRNA24	1419987	0
AGAGAUUCAGAUAGGGCAUGUUCU	18	bvu-b1.2.2r1-9056	NA	39	siRNA24	1419988	0
AGAGAUUCAGAUAGGGCAUGUUCU	18	bvu-b1.2.2r1-9058	NA	39	siRNA24	1419988	0
AUCGGAUAGAGUAUUGAGACGAUA	18	cpa-b0.4r1-12448	NA	42	siRNA24	1419989	0
AGAUAUCGUUGCAAAGUGAGCGUG	18	cpa-b0.4r1-13217	NA	42	siRNA24	1419990	0
UUGAUAUCGCGGUUGAGAAGGCUU	18	ghr-b1.1r1-135062	NA	18	siRNA24	1419991	0
AAGGACAUCUGAGCAUAGAAGGCU	18	mac-b2r1-22065	NA	25	siRNA24	1419992	0
AAACUUAUAAGGGACAAAAUUAUU	18	sly-b2.5r1-42355	NA	14	siRNA24	1419993	0
CGACAGAUACGUCGUAAGCAUAGU	18	csa-b2r1-64384	NA	35	siRNA24	1419994	0
CGACAGAUACGUCGUAAGCACAAU	8	csa-b2r1-52765	NA	35	siRNA24	1419994	2
GAAAACGAACGAUAGGCUUAGGCU	18	osa-b1.0r1-73720	NA	1	siRNA24	1419995	0
CCAAUUAUUGAAGGACUCAGUCAU	18	ccl-b1r1-4517	NA	34	siRNA24	1419996	0
CAAUAAUGUUACCAGUAUAACGUA	18	csa-b2r1-65156	NA	35	siRNA24	1419997	0
AAUGAUGAACGAGAACAAUAACGU	18	ath-b10r1-8375	NA	50	siRNA24	1419998	0
AUUCCUCUUGCUUACUAACACAUU	18	csa-b2r1-1695	NA	35	siRNA24	1419999	0
AGUGACUGUAAAUUAUUCCCGGUU	18	cpa-b0.4r1-20940	NA	42	siRNA24	1420000	0
AGCGGUUAGCCGUGAACUCGGUU	18	ath-b10r1-10167	NA	50	siRNA24	1420001	0
AGGUCCAAUUUUGAUGUGAUGAAG	18	sit-b2r1-27817	NA	8	siRNA24	1420002	0
AAAAGAAUUUGGAAGAGCUGGGCA	18	zma-b4r1-14577	NA	4	siRNA24	1420003	0
AGAACCCGAAUAGACCAGAACCGA	18	bra-b1r1-2762	NA	32	siRNA24	1420004	0
AUUUACCGUUGUUGUCAUUUGAAG	18	clt-b1r1-71753	NA	36	siRNA24	1420005	0
AGCUAGCAGAGGGACCUAAUGGAC	18	clt-b1r1-6721	NA	36	siRNA24	1420006	0
CUGACAGACACAUAUAUAUCAAAU	18	pvu-b1.0r1-3681	NA	10	siRNA24	1420007	0
AGACAAUGGAAUGUAGGAGGAAUC	18	bna-b1r1-59071	NA	30	siRNA24	1420008	0
UCGGAAAGGGUAUACAUGAGACGA	18	gma-b1.0r1-19227	NA	9	siRNA24	1420009	0
UGAAAGAUUAUGUCAAUUACCAGA	18	clt-b1r1-9032	NA	36	siRNA24	1420010	0
UGAAGGAUAAGUCUAUAAGUAGUU	18	pvu-b1.0r1-7794	NA	10	siRNA24	1420011	0
AGUUGAAUGGGUCUCAAAAUAUGA	18	clt-b1r1-77911	NA	36	siRNA24	1420012	0
AAUGGAGGUGACUGUAGGGGCAUG	18	egu-b5.1r1-6637	NA	28	siRNA24	1420013	0
AAAUUUACGAGUGGAAGUAGCAUU	18	clt-b1r1-14425	NA	36	siRNA24	1420014	0
AUCAAAGCCUACUCAAUCGAGUC	18	car-b2.0r1-36221	NA	11	siRNA24	1420015	0
CCCAACCUGAGCAUAAUUCAACUC	18	csa-b2r1-20962	NA	35	siRNA24	1420016	0
GAAACAAUUAUAGACGGAGAGAGU	18	sly-b2.5r1-8	NA	14	siRNA24	1420017	0
GUGGAAUGCCGUGGGCCUCGCGGG	18	bra-b1r1-14605	NA	32	siRNA24	1420018	0
UAGGAAAAAGAAUGUUAUGGCACC	18	atr-b1r1-6023	NA	46	siRNA24	1420019	0
AUAAACUGUACAUAUAACUUGGCC	18	atr-b1r1-8583	NA	46	siRNA24	1420020	0
AUCAUCAGCAGGUACUGGAGUAUC	18	sly-b2.5r1-3086	NA	14	siRNA24	1420021	0
GGUAGAUAGAUAGGACGUAGUCU	18	tae-b1r1-32675	NA	3	siRNA23	1420022	0
AAAGAUUGAAGCCUGACAAUCGGA	18	egu-b5.1r1-14128	NA	28	siRNA24	1420023	0
AGAGAACUUACUUUCGAUGAUGUC	18	csa-b2r1-26871	NA	35	siRNA24	1420024	0
AGAGAACUUACUUUCGAUGACGUA	10	csa-b2r1-25675	NA	35	siRNA24	1420024	2
AGGCACAGGGGCUUCACAUCUGAU	18	egu-b5.1r1-15935	NA	28	siRNA24	1420025	0
UGUAGUCACCUACCGUUGGAUGUU	18	ppe-b2.0r1-20981	NA	22	siRNA24	1420026	0
UGUGGUCACUUACCGUUGGAUGUU	17	ppe-b2.0r1-23099	NA	22	siRNA24	1420026	2
AUAUAAGUGAGGGUGUAAAAUCGC	18	mtr-b4.0r1-2888	NA	12	siRNA24	1420027	0
AAGGAGCAGUAGGGAUAGUUGAAU	18	sly-b2.5r1-138097	NA	14	siRNA24	1420028	0
ACAUGUCUGUUUAUGAAACCUGGU	18	csa-b2r1-30731	NA	35	siRNA24	1420029	0
UCGAGCAAGUGGUUGAUGAACCCU	18	atr-b1r1-15240	NA	46	siRNA24	1420030	0
UCGAGCAAGUGGUUGAUGAACCCU	15	atr-b1r1-25719	NA	46	siRNA24	1420030	0
UCGAGCAAGUGGCUGAUGAACCCU	11	atr-b1r1-32669	NA	46	siRNA24	1420030	1
CAUCCAGCCAGUAGAAAUAUCAUC	18	cqi-b1.0r1-5740	NA	38	siRNA24	1420031	0
UUCGGAUUAUGUAAUUUGGAAGCU	18	pvu-b1.0r1-23970	NA	10	siRNA24	1420032	0
AUCAUUGAUAGACUUCGAAAACAU	18	clt-b1r1-27277	NA	36	siRNA24	1420033	0
AACAGGUUAGUUGGCAUUCUCCAU	18	egu-b5.1r1-22653	NA	28	siRNA24	1420034	0
AGCAUACACUUAUUCGCGGACGGA	18	tae-b1r1-42936	NA	3	siRNA24	1420035	0
UCUGACCUUAAUUUUGAAACGU	18	mdm-b3.0r1-30546	NA	21	siRNA22	1420036	0
UUGGCAAUAGAUCGCGAUAGACUU	18	clt-b1r1-32669	NA	36	siRNA24	1420037	0
AGAAAAACUUGUAGAUGAUGAAAA	18	bna-b1r1-84804	NA	30	siRNA24	1420038	0
UCGGUAUUUGAUGUUGAAUUACGG	18	ghr-b1.1r1-47666	NA	18	siRNA24	1420039	0
AGCAGAGAAGCUCUUGGACAGCGG	18	egu-b5.1r1-29122	NA	28	siRNA24	1420040	0
AAAACUUGGCUUCGUCGUGCAAAU	18	tae-b1r1-49602	NA	3	siRNA24	1420041	0
UAGAACCGAAACUAGAUGAGGACC	18	bna-b1r1-22556	NA	30	siRNA24	1420042	0
AAGAAAUCGUAUUCGCAAAGAGGC	18	bna-b1r1-92783	NA	30	siRNA24	1420043	0
AUUACGCUCAGACUUUAUAAAACU	18	sbi-b3.0r1-13300	NA	6	siRNA24	1420044	0
AGGCUAUGUGUCAUCCGAAUAUUU	18	sol-b1r1-24051	NA	40	siRNA24	1420045	0
AGGCUAUGUGUCAUCAGGAUAUUU	8	sol-b1r1-1659	NA	40	siRNA24	1420045	2
AGGCUAUGUGUCAUCAGGAUAUUU	7	sol-b1r1-46690	NA	40	siRNA24	1420045	2
AGGCUAUGUGUCAUCAGGAUAUUU	3	sol-b1r1-48762	NA	40	siRNA24	1420045	2
AAGAAAAGUCGAGUGCUGAUCCUA	18	stu-b4.04r1-7510	NA	15	siRNA24	1420046	0
AAGUCGAGUACACUGUAUGGCAUA	18	egu-b5.1r1-41551	NA	28	siRNA24	1420047	0
AAACUGGACUAGUCACGAGGUGGU	18	ccm-b0.32r1-105048	NA	44	siRNA24	1420048	0
AAACUGGACUAGUCACGAGGUGGU	10	ccm-b0.1r1-118608	NA	45	siRNA24	1420048	0
CGAUCAGAACUCUAAAUGAAGAGU	18	cpa-b0.4r1-7297	NA	42	siRNA24	1420049	0
AAGGAGGAAAGAUAUGAAAAUAAA	18	egu-b5.1r1-43104	NA	28	siRNA24	1420050	0
UCCUGGAAGACUAAGAAGCAACAU	18	csi-b2r1-11315	NA	33	siRNA24	1420051	0
GGUAGGACAAUGCUACGGGACGAA	18	tae-b1r1-112	NA	3	siRNA24	1420052	0
AGCGAUGUUACUACGAGAAACAGG	18	car-b2.0r1-8233	NA	11	siRNA24	1420053	0
AUAGACUCUAACAAAUUUAACUGU	18	csa-b2r1-58992	NA	35	siRNA24	1420054	0
AAAAAACAGACGCUGGACUUUGGU	18	bvu-b1.2.2r1-15466	NA	39	siRNA24	1420055	0
CAAGAUCAGGUAGACUAGCAA	18	ptc-b3.0r1-2284	NA	43	siRNA21	1420056	0
AGGUGCGUGCAACUGGUCCGGACA	18	ptc-b3.0r1-2540	NA	43	siRNA24	1420057	0
AAUCACGUUUUAUUGCUAGGACCA	18	clt-b1r1-61727	NA	36	siRNA24	1420058	0
AAAUAAUGGAUGUGUUUGAGAUGC	18	clt-b1r1-62502	NA	36	siRNA24	1420059	0
AUGGCUUUAAUGGUUGAAGGAUAG	18	osa-b1.0r1-11138	NA	1	siRNA24	1420060	0
AGGAGACCAACGUCGUAGAAUCAU	18	mac-b2r1-29531	NA	25	siRNA24	1420061	0
AGGAGACCAACGUCGUAGAAUCAU	11	mac-b2r1-23266	NA	25	siRNA24	1420061	0
UGGGCUUAGAGUUUACGGUUU	18	bol-b1.0r1-14037	NA	31	siRNA23	1420062	0
CAGCAUAGGGACUAUCUGGAGGGC	18	osa-b1.0r1-13965	NA	1	siRNA24	1420063	0
UCCAUCUGUGCAAGAACUGUCUGC	18	ghr-b1.1r1-80214	NA	18	siRNA24	1420064	0
ACUUACAUGAUCGUUACUUCAGGA	18	ptc-b3.0r1-9724	NA	43	siRNA24	1420065	0
AAAUGUCGGUUUGGUAUUCGGUU	18	csi-b2r1-31671	NA	33	siRNA24	1420066	0
AGAUUUAGAAUUGGGCUGUUGAGC	18	fve-b2.0r1-29492	NA	24	siRNA24	1420067	0
GAAGAGAUCGAAAAAACAGAGGAC	18	egu-b5.1r1-168	NA	28	siRNA24	1420068	0
UAAACUAUGAAUCAUCUGGAGAUG	18	pvu-b1.0r1-6251	NA	10	siRNA24	1420069	0
CCAGUCUGUUGAAGUAAGGAUGGC	18	tae-b1r1-23190	NA	3	siRNA24	1420070	0
AAGGAGAAGUUACGAGUUAGAAUC	18	fve-b2.0r1-34659	NA	24	siRNA24	1420071	0
CUAAAUCCCUAUCGAUCUGAAAGA	18	fve-b2.0r1-35439	NA	24	siRNA24	1420072	0
AUGGUAGCUGGAACUCGAGGUGGA	18	osa-b1.0r1-93285	NA	1	siRNA24	1420073	0
AAUAAUGCUAUAGACUCUAAUGGU	18	bra-b1r1-11512	NA	32	siRNA24	1420074	0
UUUUAGAUCUUGAGUACUUGACU	18	bvu-b1.2.2r1-35978	NA	39	siRNA24	1420075	0
UGGAUGUGUAGGGAUUUGAGAGAG	18	pvu-b1.0r1-11129	NA	10	siRNA24	1420076	0
AAAACUCAGAAUCUUUGGCUGCAU	18	csi-b2r1-42249	NA	33	siRNA24	1420077	0
AAUCGGCAGAUUACAUUGACUUGA	18	bna-b1r1-3012	NA	30	siRNA24	1420078	0
UAGAGGGACCAUUGAGCAACU	18	tae-b1r1-30623	NA	3	siRNA21	1420079	0
AAAUUAAAUUCAUUGUGGAACUGC	18	bna-b1r1-4553	NA	30	siRNA24	1420080	0
AAAAUUUCCAAAUUGAUCGACGAC	18	bna-b1r1-5066	NA	30	siRNA24	1420081	0
AUAAAUAUGCUACUGUCUUGGCCC	18	atr-b1r1-11144	NA	46	siRNA24	1420082	0
AUAAAUAUGCUGCUGUCUUGGCCC	5	atr-b1r1-44498	NA	46	siRNA24	1420082	1
AUAAAUAUGCUGUUGUCUUGGCCC	9	atr-b1r1-4598	NA	46	siRNA24	1420082	2
AUAAAUAUGCUGAUGUCUUGGCCC	6	atr-b1r1-5885	NA	46	siRNA24	1420082	2
AUAAAUAUGCUGUUGUCUUGGCCC	6	atr-b1r1-334	NA	46	siRNA24	1420082	2
AUAAAUAUGCUGAUGUCUUGGCCC	4	atr-b1r1-5887	NA	46	siRNA24	1420082	2
AAUUGAUUCUCAAGCCGCCACGUA	18	bra-b1r1-20022	NA	32	siRNA24	1420083	0
AAUUGAUUCUCAAGCCGCCACGUA	10	bra-b1r1-6516	NA	32	siRNA24	1420083	0
AAUUGAUUCUCAAGCCGCCACGUA	6	bra-b1r1-34349	NA	32	siRNA24	1420083	0
CAAAUGGACAAGGUAGUAAGGACU	18	clt-b1r1-22133	NA	36	siRNA24	1420084	0
GCUGACGUGGCAGGCACCGAACAG	18	zma-b4r1-35381	NA	4	siRNA24	1420085	0
AAAGAUGGGACUGAUGGAGAUGGU	18	fve-b2.0r1-47093	NA	24	siRNA24	1420086	0
GACAGACGACGGAUCUGGAGCCGU	18	osa-b1.0r1-40233	NA	1	siRNA24	1420087	0
AUAGGAAAUUAAGGUAAAAAUGGC	18	bna-b1r1-78371	NA	30	siRNA24	1420088	0
GGUGUGAGAAUCUGUACGGCA	18	egu-b5.1r1-21363	NA	28	siRNA24	1420089	0
GAGUUUUAGGAUGUAAUUAGGACU	18	bna-b1r1-13035	NA	30	siRNA24	1420090	0
AUGACUGCCUAAUAGAGAUGAGUA	18	mes-b6r1-28347	NA	26	siRNA24	1420091	0
GAGGACGAAAGUAAAUUCUUC	18	csa-b2r1-33558	NA	35	siRNA24	1420092	0
UAGGCAAUAAACACAUAAGCUCGG	18	csi-b2r1-58989	NA	33	siRNA24	1420093	0
GCUAGUCUGUAGUGUGUGUAGGUU	18	oeu-b6r1-7252	NA	29	siRNA24	1420094	0
GUACGGAUUCUGGCUUGACGCGUG	18	mac-b2r1-933	NA	25	siRNA24	1420095	0
GUACGGAUUCUGACUCGACGCGUG	16	mac-b2r1-4582	NA	25	siRNA24	1420095	2
UCUUGGAGAAGCACCUGAAGAAGC	18	ppe-b2.0r1-34592	NA	22	siRNA24	1420096	0
AGAGCUAGAUUGUUUGAAGGCU	18	tae-b1r1-52941	NA	3	siRNA24	1420097	0
ACGUAGAGUUCAAGGGAUGGAAUG	18	egu-b5.1r1-34575	NA	28	siRNA24	1420098	0
CUUCGAUCUUUGUACAUGUGA	18	mac-b2r1-6608	NA	25	siRNA24	1420099	0
AAGACUCCGAAUGACUAGAAGAUC	18	egu-b5.1r1-35608	NA	28	siRNA24	1420100	0
UAGAUUGUAUAUGACCACAUGGGC	18	mac-b2r1-8415	NA	25	siRNA24	1420101	0
CAUGUGGAAACAAAGCAAGCAAAU	18	csi-b2r1-3586	NA	33	siRNA24	1420102	0
CAACGACGCGGACUGAUGAUGCGU	18	clt-b1r1-43220	NA	36	siRNA24	1420103	0
AAGAUGUCGAGACUAACAAGGGGC	18	oeu-b6r1-19301	NA	29	siRNA24	1420104	0
AAUAAGAACUUUGUCGGAGAUAGC	18	bna-b1r1-32327	NA	30	siRNA24	1420105	0
AACUAAUUUAGUUAUGGUUGAUGA	18	csa-b2r1-51803	NA	35	siRNA24	1420106	0
AAAAAAGAACGGUAGCAACAAGUA	18	nta-b0r1-42280	NA	17	siRNA24	1420107	0
AAUGACAGAUCUUGAACAAUUUA	18	sol-b1r1-27124	NA	40	siRNA23	1420108	0
AAUCACAUAGUGGUCGUUGAACAG	18	car-b2.0r1-3614	NA	11	siRNA24	1420109	0
AUAGGAAACGAACCAGUACGGUCA	18	sit-b2r1-9589	NA	8	siRNA24	1420110	0
CGUGACGUUACUCUGUCUUCGCCU	18	atr-b1r1-38025	NA	46	siRNA24	1420111	0
UGUGCUCCGAAUUAUACAUGU	18	ghr-b1.1r1-129171	NA	18	siRNA21	1420112	0
AUGGCACUAGAAUAUCAAUACCCU	18	atr-b1r1-39817	NA	46	siRNA24	1420113	0
ACUGCGUUUGGGGUUUGUAUCGCC	18	zma-b4r1-64377	NA	4	siRNA24	1420114	0
UGAAAAUAUAAAGAUGUGGGGCAC	18	bol-b1.0r1-1463	NA	31	siRNA24	1420115	0
AGUAUGUGAAACUGUCGGGUCCAA	18	oeu-b6r1-26734	NA	29	siRNA24	1420116	0
AUUGGUCGAUGUAAUGGAGGCAGC	18	egu-b5.1r1-49298	NA	28	siRNA24	1420117	0
AGCUAUCAAUUUAACGGACUCGUU	18	cpa-b0.4r1-14245	NA	42	siRNA24	1420118	0
AGUCUACUUAUGGUUGGAAAGUGA	18	fve-b2.0r1-15191	NA	24	siRNA24	1420119	0
ACUAGAGUGAGAGGACUCUGCACU	18	ccl-b1r1-3231	NA	34	siRNA24	1420120	0
AGGAGAAACAUGUAUCAACUUUGG	18	mac-b2r1-26450	NA	25	siRNA24	1420121	0
AGAGGGAUACAAAAGUAAACAUGG	18	csi-b2r1-21886	NA	33	siRNA24	1420122	0
GCGGGUUUGGCAGAUUUUUUGGCC	18	bvu-b1.2.2r1-19826	NA	39	siRNA24	1420123	0
AAGUACUUGUCGACACGUGAUAUC	18	oeu-b6r1-36979	NA	29	siRNA24	1420124	0
GUGGGCUCGACUGAAUUGAAGAAG	18	hvu-b1r1-12715	NA	5	siRNA24	1420125	0
CAUCGGUACACAAACUUGUUAGGU	18	osa-b1.0r1-80159	NA	1	siRNA24	1420126	0
AAUCGAGAGAACUUUGUGGCAAGA	18	stu-b4.04r1-28019	NA	15	siRNA24	1420127	0
AAUCGAUAGAACUUUGUGGCAAGA	9	sly-b2.5r1-55079	NA	14	siRNA24	1420127	1
AUAGAGAUGGUGAAAUUCAAACUU	18	ptc-b3.0r1-8699	NA	43	siRNA24	1420128	0
AACCCGAGCCGGGUUGACCUGUGC	18	bvu-b1.2.2r1-25210	NA	39	siRNA24	1420129	0
AAGGACGAUGAUGUUGUAACCAUG	18	bna-b1r1-55212	NA	30	siRNA24	1420130	0
CUCCCGCAUAGUCAGCAUCACAGU	18	mdm-b3.0r1-69815	NA	21	siRNA24	1420131	0
UUUGUCCGAUGUCACUAAUGAAAU	18	fve-b2.0r1-28450	NA	24	siRNA24	1420132	0
UUAGGAUGUGUGUAUAAUGUAAGC	18	pvu-b1.0r1-3683	NA	10	siRNA24	1420133	0
CAGACCGUGUGACCUAAUAUGUU	18	bvu-b1.2.2r1-29312	NA	39	siRNA24	1420134	0
AGAAGAUUGACUCAAGAACCA	18	nta-b0r1-5617	NA	17	siRNA21	1420135	0
UCUAUUCCGGUCUGGUUAUCCAAA	18	bra-b1r1-9967	NA	32	siRNA24	1420136	0
UUAGAAGCGGUUAGCUGUUAGCU	18	sol-b1r1-56308	NA	40	siRNA23	1420137	0
AUGAAAACGAGCCUGAAACAAACA	18	clt-b1r1-14427	NA	36	siRNA24	1420138	0
AGUUGGGGCUUGAAAUUGAGACCU	18	stu-b4.04r1-42375	NA	15	siRNA24	1420139	0
AGAGAUGGUCGGAUAUUAGUCGGU	18	csi-b2r1-43800	NA	33	siRNA24	1420140	0
AUUCUGUUUGGCAUGUCAGCUUCU	18	ccm-b0.1r1-16374	NA	45	siRNA24	1420141	0
AUUCUGUUUGGCAUGUCAGCUUCU	6	ccm-b0.1r1-12092	NA	45	siRNA24	1420141	0
AUUCUGUUUGGCAUGUUAGCUUCU	10	ccm-b0.32r1-59299	NA	44	siRNA24	1420141	1
AUUCUGUUUGGUAUGUCAGCUUCU	6	ccm-b0.32r1-58740	NA	44	siRNA24	1420141	1
AUUUUGUUUGGCAUGUCAGCUUCU	4	ccm-b0.32r1-71912	NA	44	siRNA24	1420141	1
AUUCUGUUUGGCAUGUUAGCUUCU	10	ccm-b0.1r1-89758	NA	45	siRNA24	1420141	1
AUUCUGUUUGGCAUAUCAGCUUCU	7	ccm-b0.1r1-51523	NA	45	siRNA24	1420141	1
AUUCUGUUUGGCGUGUUAGCUUCU	11	ccm-b0.1r1-92252	NA	45	siRNA24	1420141	2
AUUCUGUUUGGGAUGUCAGUUUCU	8	ccm-b0.1r1-62245	NA	45	siRNA24	1420141	2
ACUCUGUUUGGCAUGUCAGCUUCA	7	ccm-b0.1r1-76266	NA	45	siRNA24	1420141	2
ACUGAUCGGCGAAGCACAUCGGCG	18	zma-b4r1-98529	NA	4	siRNA24	1420142	0
AGCUUGGGCUCGUUUAACUGAAGC	18	lsa-b8r1-421	NA	37	siRNA24	1420143	0
UUAGGAAAUGUGAUGAUAGCA	18	bna-b1r1-75029	NA	30	siRNA24	1420144	0
AGUGUUUGUUAGAUCUAUCGUGUC	18	pvu-b1.0r1-21657	NA	10	siRNA24	1420145	0
ACUCAUGAGAACUACACAGAAUGG	18	bna-b1r1-77085	NA	30	siRNA24	1420146	0
AUACUGUAAGAGUGUGAAGAUAAA	18	mes-b6r1-30408	NA	26	siRNA24	1420147	0
AGUGUACUGGAGAAAAUAAUGCUU	18	sly-b2.5r1-145547	NA	14	siRNA24	1420148	0
AGUUAAUGGAGACCGUUGGAUUCA	18	mdm-b3.0r1-97027	NA	21	siRNA24	1420149	0
UCUCCAAGGACUAACAUCUGGCCU	18	atr-b1r1-21130	NA	46	siRNA24	1420150	0
CUAAUUGUGAACUUUACGGAG	18	nta-b0r1-29209	NA	17	siRNA21	1420151	0
AUCGAAUUCGUAGUUCUGGUGGUA	18	sbi-b3.0r1-4034	NA	6	siRNA24	1420152	0
AGAUGAUGAUGGAACCAACCGAGA	18	mac-b2r1-2479	NA	25	siRNA24	1420153	0
CGGUGACAAAAAAUGUUGAUGGAA	18	sit-b2r1-346	NA	8	siRNA24	1420154	0
UAACUUGAUGAGCAGUGAGCA	18	ppe-b2.0r1-38961	NA	22	siRNA21	1420155	0
CCAGGACAGAAUCGAUGGGGCCCU	18	oeu-b6r1-16229	NA	29	siRNA24	1420156	0
GUUGAGAGUCCACGGUCAGCAGGA	18	clt-b1r1-43221	NA	36	siRNA24	1420157	0
AGACUUUGUAAUUUGAAAAACGGG	18	bna-b1r1-95870	NA	30	siRNA24	1420158	0
GAAAAGCUUCGGCCGAGAUAAAUU	18	csa-b2r1-50262	NA	35	siRNA24	1420159	0
AGUGAUGACCUCAUACAACUCUAC	18	sit-b2r1-5996	NA	8	siRNA24	1420160	0
AUCUGAUCACCGGAUUUUCUGAUC	18	bvu-b1.2.2r1-1881	NA	39	siRNA24	1420161	0
AUGGACGGCAGCUGUUAGACACGC	18	ccm-b0.1r1-107767	NA	45	siRNA24	1420162	0
AUGGACGGCAGCUGUUAGACACGC	4	ccm-b0.1r1-82335	NA	45	siRNA24	1420162	0
AUGGACGGCUGCUGUUAGACACGC	15	ccm-b0.32r1-32759	NA	44	siRNA24	1420162	1
AUGGACUGCAGCUGUUAGACACGC	14	ccm-b0.32r1-14098	NA	44	siRNA24	1420162	1
AUGGACGGCGACUGUUAGACACGC	3	ccm-b0.32r1-108234	NA	44	siRNA24	1420162	2
ACUUGAACUGUAACUUGAACUUCU	18	clt-b1r1-46309	NA	36	siRNA24	1420163	0
AAUGCAUACUCUGAGGAGGAGAGC	18	bna-b1r1-32328	NA	30	siRNA24	1420164	0
AGAAACUCGGCACUGAUGGAACUG	18	sbi-b3.0r1-16132	NA	6	siRNA24	1420165	0
GAGAAAAUACUGUUUGGUGGCUGA	18	sit-b2r1-8307	NA	8	siRNA24	1420166	0
AGACCGACGGACAUGCAAUGAGGC	18	bna-b1r1-34387	NA	30	siRNA24	1420167	0
AGAAGGCUCAUGAACCGGAUAGGA	18	bna-b1r1-35414	NA	30	siRNA24	1420168	0
CGUAGAAUACAAUUGGACAUU	18	csa-b2r1-56425	NA	35	siRNA24	1420169	0
AUCCGACCUUGAGCUCUAUAAUGU	18	osa-b1.0r1-133220	NA	1	siRNA24	1420170	0
GCUGACAAUUAGACACAUGGAAGG	18	oeu-b6r1-26221	NA	29	siRNA24	1420171	0
AUUACGUGUAUCUAUAUAAUUCAU	18	cpa-b0.4r1-11936	NA	42	siRNA24	1420172	0
AUUGUAUUUUACUGAUGUGACACU	18	sbi-b3.0r1-22046	NA	6	siRNA24	1420173	0
AAAACACGACUCGUGACGGCUGAA	18	hvu-b1r1-1959	NA	5	siRNA24	1420174	0
GCAAGCAAAAGGAUAAGGACCCAU	18	sbi-b3.0r1-23331	NA	6	siRNA24	1420175	0
AAAAAUUAGAUUGUUGGUGGGACU	18	bna-b1r1-40556	NA	30	siRNA24	1420176	0
AACUUGCGGUACAUGUGUAGACGA	18	sit-b2r1-15752	NA	8	siRNA24	1420177	0
CAAAAACACUUAAGAUGGCUUGCC	18	ccl-b1r1-920	NA	34	siRNA24	1420178	0
AUGUGCUUGAGAACCUUUAGUACU	18	sit-b2r1-17807	NA	8	siRNA24	1420179	0
AUUGGUCCUCUGGAUC	18	cpa-b0.4r1-15791	NA	42	siRNA24	1420180	0
AUUGGUCCUCUGGAUC	13	cpa-b0.4r1-22350	NA	42	siRNA24	1420180	0
AUUGGUCCUCUGGAUC	11	cpa-b0.4r1-7532	NA	42	siRNA24	1420180	0
AUUGGUCCUCUGGAUC	9	cpa-b0.4r1-16037	NA	42	siRNA24	1420180	0
AUUAAGAGUGUAGAGUGAGAGUGG	18	ccl-b1r1-4002	NA	34	siRNA24	1420181	0
AACGGUCUAGAUUAUUUGGAAAAU	18	bvu-b1.2.2r1-17519	NA	39	siRNA24	1420182	0
UCAGUAUCUCUGUCACGCGGCGUG	18	cpa-b0.4r1-20172	NA	42	siRNA24	1420183	0
AUUAACUAUUGCCGGAGUUCUGCC	18	ccl-b1r1-6571	NA	34	siRNA24	1420184	0
AAGUUUAUGUAUCAGUAGUCCAGA	18	clt-b1r1-61989	NA	36	siRNA24	1420185	0
AAAGUUGGUCCGGGACAAAAAGGU	18	sit-b2r1-23455	NA	8	siRNA24	1420186	0
AAGUAUUUCUCAGAGGAGACUGUA	18	mtr-b4.0r1-109222	NA	12	siRNA24	1420187	0
AACUAAAUGUUGAUAUGUGUUCAC	18	clt-b1r1-63532	NA	36	siRNA24	1420188	0
ACAGAAAUGGUCAAACCUGACGGC	18	hvu-b1r1-13740	NA	5	siRNA24	1420189	0
ACCCUUCGGGCUACAUCU	18	bvu-b1.2.2r1-25468	NA	39	siRNA24	1420190	0
AAUGUGACGGGCUCAAGAUGACCA	18	sol-b1r1-48117	NA	40	siRNA24	1420191	0
ACCAAGUAUCCGGUUGUGCUCACC	18	bvu-b1.2.2r1-26492	NA	39	siRNA24	1420192	0
UCUGAAACAGUCUCCCAGAGC	18	csa-b2r1-10182	NA	35	siRNA24	1420193	0
UCUGAAACAGUCUCCCAGAGC	14	csa-b2r1-6198	NA	35	siRNA21	1420193	0
ACAUGUUGUACAUAUAUACGCGCG	18	csa-b2r1-10955	NA	35	siRNA24	1420194	0
ACGUGUAAUUCCUGAUAUCUCUUU	18	sol-b1r1-50933	NA	40	siRNA24	1420195	0
ACGUGUCAUUCCUGAUAUCUCUUU	13	sol-b1r1-9929	NA	40	siRNA24	1420195	1
GAAUAGCACUUGUAUUGUCGGCAU	18	car-b2.0r1-28521	NA	11	siRNA24	1420196	0
AGCUACGGAUGCCACUGAGUGCCA	18	csi-b2r1-35285	NA	33	siRNA24	1420197	0
AGACUUGGAGUCUGUAAAUAGGGC	18	bna-b1r1-62417	NA	30	siRNA24	1420198	0
AAUUUGUGGGCUCUACAACU	18	clt-b1r1-11088	NA	36	siRNA24	1420199	0
AUGCCUCAUGGUGUGUGAAACUGG	18	mtr-b4.0r1-59666	NA	12	siRNA24	1420200	0
UAGAACAACCAACAAAGUGAAGC	18	bna-b1r1-66018	NA	30	siRNA24	1420201	0
UGGGAGCCUGUAGGUCCAGCCU	10	ccm-b0.32r1-133108	NA	44	siRNA22	1420202	0
UGGGAGCCUGUAGGUCCAGCCU	18	ccm-b0.1r1-76279	NA	45	siRNA22	1420202	0
AGGGAACAUACACAGGGAAUCGGU	18	osa-b1.0r1-31470	NA	1	siRNA24	1420203	0
AGUAGACGGAGUGAAUAGUAUAAC	18	sly-b2.5r1-67766	NA	14	siRNA24	1420204	0
AGUAGAUCACCAUCUGAUUACUGC	18	csa-b2r1-24556	NA	35	siRNA24	1420205	0
AAUGGGGAUCAAGAAUUAGACGAG	18	mes-b6r1-20131	NA	26	siRNA24	1420206	0
AUAAUUGUCUUGGCUGGAAAGAAC	18	fve-b2.0r1-44504	NA	24	siRNA24	1420207	0
AUGUUGCUGAGCAGAAGCUUGAAU	18	bra-b1r1-18735	NA	32	siRNA24	1420208	0
AGGUACAAGAAAGAGGAAAGCUGU	18	sly-b2.5r1-5916	NA	14	siRNA24	1420209	0
GGGACGAGAGACAUGAACACGAAC	18	pvu-b1.0r1-19860	NA	10	siRNA24	1420210	0
CUACGCGGGCUGUGUGUGGGCGGA	18	tae-b1r1-36532	NA	3	siRNA24	1420211	0
UCUGGAAGAUGGGAGCCUCCUC	18	sly-b2.5r1-8489	NA	14	siRNA22	1420212	0
AAUAUGAAGGUGCACAUCUAUUGU	18	ppe-b2.0r1-24070	NA	22	siRNA24	1420213	0
CAAUGCAGACAGCAUCCUGGACA	18	ghr-b1.1r1-42285	NA	18	siRNA24	1420214	0
AUGAGUGAGUGAUAGCAUGAUGGU	18	mdm-b3.0r1-94464	NA	21	siRNA24	1420215	0
CGCACGGAAAACGGAACGAUCCAU	18	osa-b1.0r1-110028	NA	1	siRNA24	1420216	0
AAGUAAUUUAGAGGUAGAAUGAAC	18	clt-b1r1-30361	NA	36	siRNA24	1420217	0
AAAGAUUCUGGACACCCGUGUAGU	18	clt-b1r1-30617	NA	36	siRNA24	1420218	0
AAGCACUGGGAAAGAAGGAGCAAG	18	egu-b5.1r1-25239	NA	28	siRNA24	1420219	0
GCGAGUUUGCAAGAGAUUGAACGG	18	sbi-b3.0r1-1195	NA	6	siRNA24	1420220	0
CACCCCUCUAGGGUUGUCAUACCG	18	csa-b2r1-37925	NA	35	siRNA24	1420221	0
CACCCCUCUAGGGUUGUCAUACCG	9	csa-b2r1-13724	NA	35	siRNA24	1420221	0
AUCAUGUGACAUGAUUAUAAACAU	18	csa-b2r1-39724	NA	35	siRNA24	1420222	0
AACUAGGACCAUAUCUGCACCAGU	18	tae-b1r1-48837	NA	3	siRNA24	1420223	0
AAAGAUCUAGACUCUAUGACGGUA	18	sly-b2.5r1-151705	NA	14	siRNA24	1420224	0
GUUAUUUUGAUCUAUUAAAAAUGA	18	clt-b1r1-39106	NA	36	siRNA24	1420225	0
GUAAGAUAGUCAGAUGACAAUCAU	18	csa-b2r1-45379	NA	35	siRNA24	1420226	0
CUUAAGUACGACCCUUGAAAGCCU	18	atr-b1r1-29579	NA	46	siRNA24	1420227	0
AGAAACAUGGCAGUGGGGAUUCA	18	nta-b0r1-34851	NA	17	siRNA24	1420228	0
AGAAUAUUCUGAUCUUAAGAUGGA	18	ccm-b0.1r1-39160	NA	45	siRNA24	1420229	0
AGAAUAUUCUGAUCUUAAGACGGA	13	ccm-b0.1r1-58959	NA	45	siRNA24	1420229	1
AGGACACGCGAAGAGGCAGAGGGA	18	nta-b0r1-37416	NA	17	siRNA24	1420230	0
AUGAAUAAGAUCUAGGACUAGUUU	18	nta-b0r1-38441	NA	17	siRNA24	1420231	0
CACGGUCUUCACAUGUAGAAAUGU	18	cpa-b0.4r1-3693	NA	42	siRNA24	1420232	0
AUCGAGAUAAUCGGAUAGACUUGU	18	mac-b2r1-10992	NA	25	siRNA24	1420233	0
AUCGAGAUAAUCGGAUAGACUAGU	10	mac-b2r1-20420	NA	25	siRNA24	1420233	1
AUUGAGAUAAUCGGAUAGACUUGU	4	mac-b2r1-17310	NA	25	siRNA24	1420233	1
AACUAAUGUGGCAGAGUCUGAAGU	18	bvu-b1.2.2r1-2907	NA	39	siRNA24	1420234	0
AUUGGUAGGGCUUUGGUCCAAGGA	18	clt-b1r1-47081	NA	36	siRNA24	1420235	0
AUACUGUCUGUGGGCUUCACUAAC	18	bna-b1r1-33360	NA	30	siRNA24	1420236	0
UGACCAGGCCGUAGAACAAGGUU	18	csi-b2r1-9768	NA	33	siRNA24	1420237	0
GGGAUGUGCUCUGCUGUCUGGCUA	18	egu-b5.1r1-45169	NA	28	siRNA24	1420238	0
CAGUCCGCGGACACUGAAGUGGGC	18	tae-b1r1-64735	NA	3	siRNA24	1420239	0
UUGAGAAUUCGUGAUUUCCGGUA	18	bol-b1.0r1-5322	NA	31	siRNA24	1420240	0
UAGAGCAUUGAGCAUCCUGGUUGC	18	csa-b2r1-63617	NA	35	siRNA24	1420241	0
GCACCUCUGACAAACUGAACUGGC	18	sit-b2r1-21142	NA	8	siRNA24	1420242	0
AAAGACACGUAUAUCUGCAUCUCA	18	cpa-b0.4r1-19144	NA	42	siRNA24	1420243	0
AUUCAAAUAGACUAAAGAAAAGCU	18	ccl-b1r1-6058	NA	34	siRNA24	1420244	0
UGAAAACAAGAGGAACGAGUAGAA	18	bol-b1.0r1-11220	NA	31	siRNA24	1420245	0
AAGAACUGCUAGCCUGUCAGAGAC	18	tae-b1r1-11655	NA	3	siRNA24	1420246	0
AUAGUUUUGGAGAAGAAUUUUAUU	18	sit-b2r1-26536	NA	8	siRNA24	1420247	0
AGGAAGAUCUAUUGGACAAGGAGA	18	clt-b1r1-67644	NA	36	siRNA24	1420248	0
AUGAGUUCUGGGUAAAACUGACGG	18	bna-b1r1-53931	NA	30	siRNA24	1420249	0
AUACAUGUUACAAAACUCACAACC	18	ppe-b2.0r1-1464	NA	22	siRNA24	1420250	0
GUUCAUAGUUGGAACUGCUAAUGU	18	sol-b1r1-47350	NA	40	siRNA24	1420251	0
UCGUCGAGUGAACACCGGAUGGUG	18	pvu-b1.0r1-2399	NA	10	siRNA24	1420252	0
AAAUGAUUGAUGUGGAAGCGG	18	bol-b1.0r1-20457	NA	31	siRNA24	1420253	0
GAAUGAUUGAUGUGGAAGCGG	14	bol-b1.0r1-8446	NA	31	siRNA24	1420253	1
AUGUAGUGACGGUCGGACGGGUAG	18	clt-b1r1-73039	NA	36	siRNA24	1420254	0
ACCGGUCAGACCGUCUAUAGAGCG	18	osa-b1.0r1-87367	NA	1	siRNA24	1420255	0
AUGACGUGACAAAGAAUCAUAUGC	18	csa-b2r1-12751	NA	35	siRNA24	1420256	0
CUCAGAUGCUUUGAGCGGACACAC	18	ppe-b2.0r1-8405	NA	22	siRNA24	1420257	0
ACAGAUUGUGGGUGGUAUGUAUAA	18	egu-b5.1r1-4048	NA	28	siRNA24	1420258	0
ACGCCGAAUGAUAAUUUGAAUGAU	18	pvu-b1.0r1-8054	NA	10	siRNA24	1420259	0
AACAACAAGGUAAAUAGACAUGGA	18	nta-b0r1-6131	NA	17	siRNA24	1420260	0
AAAACCAACCGAACUGAAGACGAU	18	clt-b1r1-12373	NA	36	siRNA24	1420261	0
AUUUGCGAUCGACAAAGACGGUA	18	sly-b2.5r1-129113	NA	14	siRNA24	1420262	0
AUCUGUCAGAACUACAAUCGGAUG	18	egu-b5.1r1-8707	NA	28	siRNA24	1420263	0
AACGAUUGAAUUUGUAAGACGGUU	18	mdm-b3.0r1-80598	NA	21	siRNA24	1420264	0
AUGUGCGUGAGCUGAUUUAGAACC	18	clt-b1r1-15201	NA	36	siRNA24	1420265	0
UCCGUGAUUGUGUGCCAUGAAUA	18	bra-b1r1-13322	NA	32	siRNA24	1420266	0
AUCGGGGCGCGAGACGGGAUAGGG	18	bra-b1r1-14353	NA	32	siRNA24	1420267	0
AAUAUGCUUAGGCUCUCCCGAGAG	18	csa-b2r1-21734	NA	35	siRNA24	1420268	0
UCGGGACUUAGGCGAGGCCUAGGC	18	bra-b1r1-14867	NA	32	siRNA24	1420269	0
GAACGUGAUUUGGAUUUGGGUCGG	18	tae-b1r1-30370	NA	3	siRNA24	1420270	0
GAUAAAUUUAAUUAAACCGUCCUC	18	sly-b2.5r1-1293	NA	14	siRNA24	1420271	0
AUUCGCAUUGGCAAGAAUCAAACU	18	mdm-b3.0r1-17972	NA	21	siRNA24	1420272	0
AAUGAUUGUUAGUCAACUGCUAUU	18	csa-b2r1-23530	NA	35	siRNA24	1420273	0
AACCUUAUUGUAGCAGAUACUCGG	18	tae-b1r1-31653	NA	3	siRNA24	1420274	0
GAAAUAGGGAACAGGAAACUGCAU	18	ppe-b2.0r1-18677	NA	22	siRNA24	1420275	0
AUGUCCUGAAGGAAUAAGAGCCCU	18	csa-b2r1-25330	NA	35	siRNA24	1420276	0
AAACUCUGAGUGGAUGAAGUAGAA	18	mes-b6r1-21417	NA	26	siRNA24	1420277	0
ACCAGAAUUGGAAUUGAAGCUCUC	18	ccm-b0.1r1-17400	NA	45	siRNA24	1420278	0
ACCAGAAUUGGAAUUAAAGAUCUC	4	ccm-b0.32r1-15982	NA	44	siRNA24	1420278	2
ACCAGAAUUGGAAUUAAAGAUCUC	4	ccm-b0.1r1-20984	NA	45	siRNA24	1420278	2
ACAGAACUCUAUCACGGAAUGAUA	18	csi-b2r1-48175	NA	33	siRNA24	1420279	0
AGCACAGGAGUGAGCCGAAGGCAU	17	tae-b1r1-35250	NA	3	siRNA24	1420280	0
ACAUGAAGUCUUAAUGGAAACUCU	17	clt-b1r1-22908	NA	36	siRNA24	1420281	0
AAUGCCGAUGGCCAAAUUAGUUAA	17	bna-b1r1-8926	NA	30	siRNA24	1420282	0
AACGUUUUCUACGUUAUUAGAAGU	17	csa-b2r1-29195	NA	35	siRNA24	1420283	0
UGCUUGCGGUAUCAAAAGAGAGGA	17	clt-b1r1-24194	NA	36	siRNA24	1420284	0
UUUAGAUUGAAUUAAGAACACAAU	17	csa-b2r1-30991	NA	35	siRNA24	1420285	0
AUACCGGUAGAGAUGCUCAUUGGA	17	bdi-b1.0r1-36043	NA	7	siRNA24	1420286	0
GAGCGGCCGAUCCAAACGAACAUA	17	tae-b1r1-39351	NA	3	siRNA24	1420287	0
AAUGGAGUUUAGAGUAAGAAAUGC	17	bna-b1r1-78374	NA	30	siRNA24	1420288	0
UUUUUUAGAACGUUCAUUAUGCCU	17	atr-b1r1-16012	NA	46	siRNA24	1420289	0
AUGACGGAAAUGUUAACAAAUGAC	17	ccm-b0.32r1-64122	NA	44	siRNA24	1420290	0
AUGACGGAAAUGUUAACAAAUGAC	17	ccm-b0.1r1-23289	NA	45	siRNA24	1420290	0
AUUAUUGUCAAAUUGGUCGUUGUU	17	nta-b0r1-21518	NA	17	siRNA24	1420291	0
AUUGUCUGUUGAGUCAUCAUGAUU	17	ccm-b0.32r1-20060	NA	44	siRNA24	1420292	0
AUUGUCUGUUGAGUCAUCAUGAUU	17	ccm-b0.1r1-44710	NA	45	siRNA24	1420292	0
AUAAUGUAGAAGUCAACCUGGUGC	17	cqi-b1.0r1-6770	NA	38	siRNA24	1420293	0
GCAUUGAAUUAACUAUCGGACUAA	17	oeu-b6r1-1106	NA	29	siRNA24	1420294	0
AACCUCGAUCGCCAGACACUAUGG	17	bra-b1r1-27241	NA	32	siRNA24	1420295	0
AUUCACAUUCGCAGGAGAAGUAGA	17	bna-b1r1-81718	NA	30	siRNA24	1420296	0
AAGGCAUGACACGACUCGACAACG	17	sol-b1r1-10487	NA	40	siRNA24	1420297	0
AACGUGUAGUUGAAAAGUUGAUAA	17	oeu-b6r1-7255	NA	29	siRNA24	1420298	0
AACUCUGAUCUUAAAGCGGCUUAC	17	bna-b1r1-20496	NA	30	siRNA24	1420299	0
AAAGCAUAGACUAAUACACUGGAC	17	bra-b1r1-32906	NA	32	siRNA24	1420300	0
GAUAGUUGAGGGAUGCUAGAUACU	17	osa-b1.0r1-49260	NA	1	siRNA24	1420301	0
AUAUUCGAUGUGACGAGAAAUCUU	17	sbi-b3.0r1-3779	NA	6	siRNA24	1420302	0
AUAUUCGAUGUGACGGAAAAUCUU	9	sbi-b3.0r1-18806	NA	6	siRNA24	1420302	2
ACGAAAUACUGUUUGAAUUACACC	17	bna-b1r1-91496	NA	30	siRNA24	1420303	0
AAGGCGUGUGAUCUUUGAAAAUGC	17	ccm-b0.32r1-32092	NA	44	siRNA24	1420304	0
CACUACUUUGUCUGUGAUAGUGAC	17	csa-b2r1-45380	NA	35	siRNA24	1420305	0
AAAAACGAGACGGAGAGCAAUUAA	17	bna-b1r1-92012	NA	30	siRNA24	1420306	0
AAGAAUCAUUGGAAUGGGUUAAGG	17	fan-b1.0r1-6668	NA	23	siRNA24	1420307	0
AAAUACGGCUUAUAAGAUAAACAA	17	sbi-b3.0r1-9438	NA	6	siRNA24	1420308	0
AGAAGAAGUUGGUCGCAAACGUGU	17	mac-b2r1-7386	NA	25	siRNA24	1420309	0
AUAUUGAUGGUAUUCGUGAAC	17	fan-b1.0r1-8466	NA	23	siRNA24	1420310	0
ACACGCAGGCCUGUGACGGGUAUG	17	atr-b1r1-31628	NA	46	siRNA24	1420311	0
CAAUUUUCAUGAGAACUAUAGUGU	17	csa-b2r1-48211	NA	35	siRNA24	1420312	0
AUGUCAUGAGAACCGCUUUGAAGA	17	ccm-b0.32r1-121358	NA	44	siRNA24	1420313	0
AUGUCAUGAGAACCGCUUUGAAGA	17	ccm-b0.1r1-39161	NA	45	siRNA24	1420313	0
ACUGAUUGUUAGAUGACGUGGUAU	17	sit-b2r1-5485	NA	8	siRNA24	1420314	0
AGGAUCCGGUUUGUGGGAACUACU	17	clt-b1r1-45025	NA	36	siRNA24	1420315	0
AGGAUCCGGUUUGUGGGAACUACU	13	clt-b1r1-67302	NA	36	siRNA24	1420315	0
AGGAUCCGGAUUGUGGGAACUGCU	17	clt-b1r1-82210	NA	36	siRNA24	1420315	2
ACUGAACAAUACUCGAUCUGCUGC	17	sbi-b3.0r1-14847	NA	6	siRNA24	1420316	0
AGUUGCUGAUUGACGUCGUUCUCU	17	cpa-b0.4r1-4983	NA	42	siRNA24	1420317	0
AAAACGGGACACUGUAGCGGCUCC	17	ccm-b0.32r1-38748	NA	44	siRNA24	1420318	0
AAAACGGGACACUGUAGCGGCUCC	17	ccm-b0.1r1-27534	NA	45	siRNA24	1420318	0
UCACACUCGAUGAACGGUUCAGAU	17	cpa-b0.4r1-5497	NA	42	siRNA24	1420319	0
UAAAAUAGAGUGAAAUUGGACUUU	17	clt-b1r1-47596	NA	36	siRNA24	1420320	0
AAUAAUGUAAACUCUAACUCUAUU	17	cpa-b0.4r1-6271	NA	42	siRNA24	1420321	0
AGGAUUCACUUUGAUAUUCGUGCC	17	sbi-b3.0r1-16906	NA	6	siRNA24	1420322	0
AUCACAUUCUAUCUGCGAUAGACU	17	clt-b1r1-49648	NA	36	siRNA24	1420323	0
AUUGUUCAAGGAUGCUCGAUAACU	17	ccm-b0.32r1-87045	NA	44	siRNA24	1420324	0
AUUGUUCAAGGAUGCUCGAUAACU	17	ccm-b0.1r1-111609	NA	45	siRNA24	1420324	0
GUUUGUAGUGGAACAUGACACAGG	17	dca-b2.0r1-20542	NA	41	siRNA24	1420325	0
ACGAACGGAGAACUGGAGCACCCC	17	ccm-b0.32r1-82869	NA	44	siRNA24	1420326	0
ACGAACGGAGAACUGGAGCACCCC	17	ccm-b0.1r1-48377	NA	45	siRNA24	1420326	0
ACGAACGGAGAACCGGAGCACCCC	10	ccm-b0.1r1-41745	NA	45	siRNA24	1420326	1
AGGGGCAACUUUAGUACCGGGUGA	17	sit-b2r1-14984	NA	8	siRNA24	1420327	0
CAUCUGCUGGAGCUGUAUGGCGCC	17	tae-b1r1-1910	NA	3	siRNA24	1420328	0
AUCAAUGUAAGAUUGUCUUUACUU	17	ccm-b0.32r1-100245	NA	44	siRNA24	1420329	0
AUCAAUGUAAGAUUGUCUUUACUU	17	ccm-b0.1r1-51449	NA	45	siRNA24	1420329	0
AUCGAACGGAGCAUCGUACGGCCU	17	ccm-b0.32r1-47964	NA	44	siRNA24	1420330	0
AUCGAACGGAGCAUCGUACGGCCU	17	ccm-b0.1r1-73910	NA	45	siRNA24	1420330	0
CAAUUUAUUUAAAGCGUCAGAGAU	17	csa-b2r1-62847	NA	35	siRNA24	1420331	0
AAAGUAUUGUAGACUUGUAGUGGC	17	sol-b1r1-39415	NA	40	siRNA24	1420332	0
CCGGGACUAAAGGGGUUGGAUGGA	17	sit-b2r1-22428	NA	8	siRNA24	1420333	0
UUAUGACUUGAACAACUCCUACA	17	bvu-b1.2.2r1-18803	NA	39	siRNA24	1420334	0
AUGCUUUCGGAUGUGAUGGUG	17	bol-b1.0r1-11734	NA	31	siRNA21	1420335	0
AGAGACUUGGGUCAUUGAAUAGAC	17	mac-b2r1-28767	NA	25	siRNA24	1420336	0
AGUAUCGGGUCAAGAGUAUGUAUC	17	bvu-b1.2.2r1-19059	NA	39	siRNA24	1420337	0
AUGAAGCCACCUAGGAAUCUUAGG	17	sit-b2r1-24486	NA	8	siRNA24	1420338	0
UUGAACUUUAAAUUAAUCGCGCCU	17	csa-b2r1-3495	NA	35	siRNA24	1420339	0
AGCAGAAUUGAAGGAAUUGAAGAC	17	fve-b2.0r1-23498	NA	24	siRNA24	1420340	0
ACCUAAUUAGGGCUAACUCUGCCG	17	osa-b1.0r1-80162	NA	1	siRNA24	1420341	0
UCUGGCAAGAUAUAAGACUCAACA	17	ptc-b3.0r1-8188	NA	43	siRNA24	1420342	0
AACUGGUUACAGUGGAAGAUGUGA	17	sit-b2r1-28335	NA	8	siRNA24	1420343	0
AGAGGCGCAUGUCAAACUUUGGCU	17	sly-b2.5r1-118072	NA	14	siRNA24	1420344	0
AAAGAUAUUAAUGAAUAAGAGCGU	17	sol-b1r1-49399	NA	40	siRNA24	1420345	0
AAUCACAGAGACUGUCAAUUGAUU	17	mdm-b3.0r1-5396	NA	21	siRNA24	1420346	0
AAUUAAAAUUUAUUAUCAUUGGUC	17	mdm-b3.0r1-72132	NA	21	siRNA24	1420347	0
AGUUUAAUGAAAUCGAUAUUUGAA	17	clt-b1r1-72528	NA	36	siRNA24	1420348	0
AUAAAACAUGUCUGGCUAGCA	17	ccm-b0.32r1-65884	NA	44	siRNA21	1420349	0
AUAAAACAUGUCUGGCUAGCA	17	ccm-b0.1r1-15393	NA	45	siRNA21	1420349	0
GUCUUAAGGCGGAUCCGGACGUGC	17	sol-b1r1-52471	NA	40	siRNA24	1420350	0
UCAAUAAAGACCGUGGACAUUCAC	17	car-b2.0r1-29293	NA	11	siRNA24	1420351	0
AUAACGUGAAUUCAUGUGACUCAU	17	csa-b2r1-14036	NA	35	siRNA24	1420352	0
AGGGAAACUCUUACUAGAUAGCAC	17	oeu-b6r1-48258	NA	29	siRNA24	1420353	0
GUUGUUAACUCUGACAAUAUGGUG	17	tae-b1r1-22937	NA	3	siRNA24	1420354	0
AAUAAGAUAGAACGGUCAAAGGAU	17	osa-b1.0r1-90712	NA	1	siRNA24	1420355	0
UUACAAAUUGUGGUUGGACAAUU	17	clt-b1r1-11603	NA	36	siRNA24	1420356	0
AAUCCGGAAACUAAUCAUGCAUAU	17	pvu-b1.0r1-9592	NA	10	siRNA24	1420357	0
AUUAUACUCGUACCUAUCCAUCAU	17	car-b2.0r1-34685	NA	11	siRNA24	1420358	0
UCCUGUGAAGCUGACCAGUGGCGU	17	egu-b5.1r1-8708	NA	28	siRNA24	1420359	0
AGAAUUCAGAGUUUUAAAAUGAGU	17	csa-b2r1-21479	NA	35	siRNA24	1420360	0
ACUAGGAUUGGAAUGGGACGGUAC	17	osa-b1.0r1-30957	NA	1	siRNA24	1420361	0
AAUCCGCCGUAGAUUCGUCGCAGG	17	ccm-b0.32r1-74844	NA	44	siRNA24	1420362	0
AAUCCGCCGUAGAUUCGUCGCAGG	17	ccm-b0.1r1-79949	NA	45	siRNA24	1420362	0
AAGGACUAUCUAGGGAUUAAAUCU	17	ccm-b0.32r1-72952	NA	44	siRNA24	1420363	0
AAGGACUAUCUAGGGAUUAAAUCU	17	ccm-b0.1r1-78841	NA	45	siRNA24	1420363	0
UAAUCUGGAUUGAAUUGAUGUUCU	17	clt-b1r1-18028	NA	36	siRNA24	1420364	0
CGAAGUAGAAGUGUUGCUUGGGCU	17	tae-b1r1-31654	NA	3	siRNA24	1420365	0
AUAAAAUUGAACAGCCAGACACAU	17	can-b1.6r1-36074	NA	16	siRNA24	1420366	0
AAGAUUUUCUUGAGAGAACCGGUA	17	bna-b1r1-7897	NA	30	siRNA24	1420367	0
ACUCGUCCCAUUUGGGUCACCUAU	17	mdm-b3.0r1-23111	NA	21	siRNA24	1420368	0
AUCUACGGACAGUGUUUAUUUAGC	17	ccm-b0.32r1-18013	NA	44	siRNA24	1420369	0
ACCCCAUCAAUCAUUAUCGUCAAC	17	sly-b2.5r1-75220	NA	14	siRNA24	1420370	0
AUAUAAGUUGAUCAGAACACUCGU	17	csa-b2r1-31505	NA	35	siRNA24	1420371	0
AAUGAUAGGCUGUAUAGGAGAUGG	17	egu-b5.1r1-20849	NA	28	siRNA24	1420372	0
AGGAGAUGACGGUGGCCUGUUGAU	17	egu-b5.1r1-21109	NA	28	siRNA24	1420373	0
AGAAGCGGUCUGACUACCUCCACA	17	egu-b5.1r1-22141	NA	28	siRNA24	1420374	0
UCUUACACUGUAGAACCUAGGACU	17	clt-b1r1-28824	NA	36	siRNA24	1420375	0
AACACCUGUUUGUUGAGAUAAGAU	17	bdi-b1.0r1-40411	NA	7	siRNA24	1420376	0
UAAUAGAUAUACAAAGAUAGAUGU	17	csa-b2r1-37927	NA	35	siRNA24	1420377	0
AUUCGCCCGUUAGAUUGUGAUAAU	17	ccm-b0.32r1-90717	NA	44	siRNA24	1420378	0
AUUCGCCCGUUAGAUUGUGAUAAU	17	ccm-b0.1r1-83658	NA	45	siRNA24	1420378	0
AAGUGAUUUAUACACAUGUCGUCA	17	bra-b1r1-32135	NA	32	siRNA24	1420379	0
ACACACCCCUCUCAAUAUUCGGCC	17	mdm-b3.0r1-34658	NA	21	siRNA24	1420380	0
CAUGGAUAGACCAAUAGUGACAGU	17	csa-b2r1-40756	NA	35	siRNA24	1420381	0
CAUGAAUAGACCAAUCGUGACAGU	9	csa-b2r1-10700	NA	35	siRNA24	1420381	2
ACCAAUCCGUGGACUAUGAACCAU	17	sol-b1r1-14840	NA	40	siRNA24	1420382	0
AGCAAUCCGUGGACUAUGAACCGU	5	sol-b1r1-28893	NA	40	siRNA24	1420382	2
AAAACAAAUUAGAAGGCUUUGCAU	17	tae-b1r1-50633	NA	3	siRNA24	1420383	0
AGGAGCAGGCUAGAGGUCAGGAUA	17	egu-b5.1r1-32249	NA	28	siRNA24	1420384	0
AUCCAUUUAUGAUAGAUUACGAGA	17	csa-b2r1-45122	NA	35	siRNA24	1420385	0
AGUGAAACAAUGAACUCAGGUAAU	17	atr-b1r1-29325	NA	46	siRNA24	1420386	0
ACAUGACCCUAGAUAGGAAGGGCU	17	can-b1.6r1-56587	NA	16	siRNA24	1420387	0
UCAAGAUAUGUUAAGAUGACGUU	17	clt-b1r1-42709	NA	36	siRNA24	1420388	0
AUUGUAUCGGUUCAUAAAUGGAAC	17	bvu-b1.2.2r1-344	NA	39	siRNA24	1420389	0
ACAGAUCAGAGGGAGAGCGCA	17	stu-b4.04r1-71351	NA	15	siRNA21	1420390	0
AGUAAGGCUCUGUUUUAUUCGACU	17	sol-b1r1-24568	NA	40	siRNA24	1420391	0
UCCGGUCGGGAUUAGUUCGGG	17	osa-b1.0r1-60340	NA	1	siRNA24	1420392	0
CUUGUCCAUCUAUAGUCAGUUCAU	17	dca-b2.0r1-17215	NA	41	siRNA24	1420393	0
AUUAAAGUUUAUGUGGAACCCAGC	17	bna-b1r1-34134	NA	30	siRNA24	1420394	0
AUGAUAUUAGUAGGCAUGCAAUGU	17	egu-b5.1r1-43366	NA	28	siRNA24	1420395	0
AGAGUAUUGAGGUACAUUAGAUCU	17	clt-b1r1-51703	NA	36	siRNA24	1420396	0
AUGAGAGAUUGUAACGGCCCCGAA	17	cpa-b0.4r1-10389	NA	42	siRNA24	1420397	0
AGAAGGAUAUCAGCAAGCUGGCAA	17	egu-b5.1r1-47492	NA	28	siRNA24	1420398	0
CUUAGCUAUGCAGAGGUCGGGUGU	17	tae-b1r1-373	NA	3	siRNA24	1420399	0
AAACACGAUUUUGCGGACGGACGG	17	hvu-b1r1-2986	NA	5	siRNA24	1420400	0
UGAACUGAGAUUCUGAUGCUUUGU	17	fve-b2.0r1-12872	NA	24	siRNA24	1420401	0
UUCUUUCCAAUGAUCUAAAUGACU	17	atr-b1r1-44429	NA	46	siRNA24	1420402	0
UUCUUUCCAAUGAUCUAAAUGACU	11	atr-b1r1-23108	NA	46	siRNA24	1420402	0
UUCUUUCCAAUGAUCUAAUUGACU	15	atr-b1r1-20097	NA	46	siRNA24	1420402	1
UUCUUUCCAAUGAUCUAAUUGACU	10	atr-b1r1-1358	NA	46	siRNA24	1420402	1
AAAGAUCCGACUGGAAGCUGGCUU	17	osa-b1.0r1-135794	NA	1	siRNA24	1420403	0
UCUAGUUGAGAUUGAGUCU	17	clt-b1r1-56583	NA	36	siRNA24	1420404	0
UCAAAAUGGACGGUUAAGAUCAAA	17	cpa-b0.4r1-15278	NA	42	siRNA24	1420405	0
UCAAAAUGGACGGCUAAGAUCAAA	3	cpa-b0.4r1-12508	NA	42	siRNA24	1420405	1
UCAAAAUGGACGACUAAGAUCAAA	6	cpa-b0.4r1-16106	NA	42	siRNA24	1420405	2
AGGACGGAGAAAUAUUUAUUUGUA	17	stu-b4.04r1-18281	NA	15	siRNA24	1420406	0
CUUAUCAUAGCAAACAUGGACGGU	17	mac-b2r1-23622	NA	25	siRNA24	1420407	0
CUUAUCAUAGCAAACAUGGACGGU	7	mac-b2r1-19756	NA	25	siRNA24	1420407	0
CUUAUCAUAGCAAACAUGGACGGU	7	mac-b2r1-20249	NA	25	siRNA24	1420407	0
CUUAUCAUAACAAACAUGGACGGU	10	mac-b2r1-16586	NA	25	siRNA24	1420407	1
AGUGUCUGUUUAUACUUUCUGAAC	17	ccm-b0.32r1-63891	NA	44	siRNA24	1420408	0
AGUGUCUGUUUAUACUUUCUGAAC	17	ccm-b0.1r1-54266	NA	45	siRNA24	1420408	0
AUUGGAUUUAAAAUUGACGGCUU	17	sit-b2r1-19349	NA	8	siRNA24	1420409	0
AAGUAGGUGGUGGAGCUUUGACCA	17	clt-b1r1-58903	NA	36	siRNA24	1420410	0
CUGACUGCUCCUGAUUUCUGGUGC	17	sol-b1r1-37368	NA	40	siRNA24	1420411	0
GAAGGAACACUAGGCAGAAUGCGA	17	bdi-b1.0r1-3171	NA	7	siRNA24	1420412	0
GAUGUAAUGCAUUAGUGGACGUGU	17	mac-b2r1-27485	NA	25	siRNA24	1420413	0
UACUUUGAACCGAACCAAACCAGC	17	car-b2.0r1-17484	NA	11	siRNA24	1420414	0
AGAUUUCUAUCGUUUCGCUUGAGC	17	clt-b1r1-62763	NA	36	siRNA24	1420415	0
UGGAGAUGAGUAGUAUUUGUUGGA	17	tae-b1r1-11145	NA	3	siRNA24	1420416	0
AAGCCGUUGUGUAGAACUCUUGUU	17	ccm-b0.1r1-126458	NA	45	siRNA24	1420417	0
AGGCCGUUGUGUAGAACUAUUGUU	6	ccm-b0.32r1-25469	NA	44	siRNA24	1420417	2
AUUAAUUGUUGUCAUGUGAUUAGA	17	can-b1.6r1-80689	NA	16	siRNA24	1420418	0
GAAAAACAUGGAGCCGAUGAAUCU	17	sit-b2r1-27310	NA	8	siRNA24	1420419	0
GAAAAACAUGGAGCCGAUGAACUU	11	sit-b2r1-5573	NA	8	siRNA24	1420419	2
ACUAUCAUCUAACUAUUACUGAAU	17	cpa-b0.4r1-25840	NA	42	siRNA24	1420420	0
AGUGGCUGUGUAGAAAUAAGAGGU	17	ccm-b0.32r1-102546	NA	44	siRNA24	1420421	0
AGUGGCUGUGUAGAAAUAAGAGGU	17	ccm-b0.1r1-128762	NA	45	siRNA24	1420421	0
AUGAAACUAUGCAUUCUUCCGUGU	17	clt-b1r1-67390	NA	36	siRNA24	1420422	0
AAUCACGACUGAACCAACAGACA	17	sol-b1r1-46328	NA	40	siRNA24	1420423	0
AAUCACUACUGAACCAACAGACA	6	sol-b1r1-18296	NA	40	siRNA24	1420423	1
AAUCACUACUGAACCAACAGACA	5	sol-b1r1-35922	NA	40	siRNA24	1420423	1
AAUCACCACUGAACCAACAGACG	12	sol-b1r1-54270	NA	40	siRNA24	1420423	2
AAACACCACUGAACCAACAGACA	6	sol-b1r1-35054	NA	40	siRNA24	1420423	2
AAUCACCACUGAACCAAUAGACA	5	sol-b1r1-21971	NA	40	siRNA24	1420423	2
AGUCACCACUGAACCAACAGACA	5	sol-b1r1-9846	NA	40	siRNA24	1420423	2
AAUGACCACUGAACCAACAGACA	4	sol-b1r1-5857	NA	40	siRNA24	1420423	2
AAUCACCACUGAACCAACGGACA	3	sol-b1r1-33862	NA	40	siRNA24	1420423	2
AAUCAUCACUGAACCAACAGACA	2	sol-b1r1-30396	NA	40	siRNA24	1420423	2
UCAAACUACACAACUCUUAAUCGU	17	clt-b1r1-69959	NA	36	siRNA24	1420424	0
ACGACAAGAUUGAGGAAAUAUGCU	17	osa-b1.0r1-18602	NA	1	siRNA24	1420425	0
AAGCAAGCCUUAUGAGUCACGUCG	17	oeu-b6r1-43905	NA	29	siRNA24	1420426	0
AAAGAGUCAAAAGUUUCUAAUGAA	17	clt-b1r1-71499	NA	36	siRNA24	1420427	0
UCCUCGUGUAUCGUCUGUAGCG	17	tae-b1r1-20632	NA	3	siRNA22	1420428	0
GUGGCUUGAGAGCGUUUAUAGAAU	17	osa-b1.0r1-22470	NA	1	siRNA24	1420429	0
ACUCGCAUUCACUCAUUGUGCCGA	17	mdm-b3.0r1-74183	NA	21	siRNA24	1420430	0
AUAUAGUUGGAAUACCUUCAGAUU	17	bra-b1r1-6629	NA	32	siRNA24	1420431	0
AAAGUCCAUUUCAUGUAGGGCAUU	17	ppe-b2.0r1-8665	NA	22	siRNA24	1420432	0
AGGGUUCAGAAUCAAGUAGCGGAG	17	bna-b1r1-62420	NA	30	siRNA24	1420433	0
AGAGUUUGUUGUAUCGUUAGGAGA	17	egu-b5.1r1-5085	NA	28	siRNA24	1420434	0
AAGGAAUCUGGCAAGUAGGAGGUG	17	clt-b1r1-11348	NA	36	siRNA24	1420435	0
AAGACACUCUAACGAUACGGGUCA	17	ppe-b2.0r1-11744	NA	22	siRNA24	1420436	0
CUGUUGAACUUCCAUUCCUUAGGC	17	car-b2.0r1-33657	NA	11	siRNA22	1420437	0
AGAAGGUUUAUAUACUGUGGGCAU	17	egu-b5.1r1-7160	NA	28	siRNA24	1420438	0
GAAAAUAUUAAUGGGUUGGAGAUG	17	bna-b1r1-64990	NA	30	siRNA24	1420439	0
AAAGAUACACCUUGUUGGUAUAGG	17	bdi-b1.0r1-28079	NA	7	siRNA24	1420440	0
AGAAUAAGAUAAUACGCGAAUCCA	17	sly-b2.5r1-2322	NA	14	siRNA24	1420441	0
AAGCGCACGGAUAUACUGAUGUAG	17	osa-b1.0r1-34057	NA	1	siRNA24	1420442	0
GUGUCUUGGAGUGUAAAUACAGAG	17	bna-b1r1-6099	NA	30	siRNA24	1420443	0
AUAUGGUGGUAGAAUGUCGGCUGU	17	bra-b1r1-18738	NA	32	siRNA24	1420444	0
ACGGGAUUUCUAUUAACGACGGCU	17	sol-b1r1-504	NA	40	siRNA24	1420445	0
ACGGGAUUUCUAUUAACGACGGCA	4	sol-b1r1-432	NA	40	siRNA24	1420445	1
ACGGGAUUUCUAUUAACGACGACU	2	sol-b1r1-3308	NA	40	siRNA24	1420445	1
AAACUCAGCAGAAGUCAGGAAUA	17	ppe-b2.0r1-20731	NA	22	siRNA24	1420446	0
CUCUGUAGACCAAGAGAUCAGGAC	17	ppe-b2.0r1-22789	NA	22	siRNA24	1420447	0
AAAUGGGUUGAGACGGGUUGGUCA	17	nta-b0r1-18442	NA	17	siRNA24	1420448	0
UCUGCCGACUGAGGAUAUGUC	17	egu-b5.1r1-18783	NA	28	siRNA24	1420449	0
CCUUCUUAAGGGACUCCAAGCAUG	17	ppe-b2.0r1-23560	NA	22	siRNA24	1420450	0
AGGACUGUAAAAAAAGAUGGAUGU	17	ccm-b0.32r1-17246	NA	44	siRNA24	1420451	0
AGGACUGUAAAAAAAGAUGGAUGU	17	ccm-b0.1r1-99363	NA	45	siRNA24	1420451	0
AAUCCCGAGUAUUGGAGUGAAGCU	17	pvu-b1.0r1-22177	NA	10	siRNA24	1420452	0
UGGACUACUUACAUUAUGGCGUGU	17	ccm-b0.32r1-83294	NA	44	siRNA24	1420453	0
UGGACUACUUACAUUAUGGCGUGU	17	ccm-b0.1r1-20507	NA	45	siRNA24	1420453	0
AAUCAAGUUUAGAAGGAUUCGGUU	17	clt-b1r1-26767	NA	36	siRNA24	1420454	0
CGUGUUAGGACUAUCCUCGGGAGC	17	csa-b2r1-34332	NA	35	siRNA24	1420455	0
GACUCAACGUAGCAUCUGCCGGCC	17	tae-b1r1-43199	NA	3	siRNA24	1420456	0
AGCUGUUGGCUGUUUGUAUUGGCU	17	ccm-b0.32r1-119075	NA	44	siRNA24	1420457	0
AGCUGUUGGCUGUUUGUAUUGGCU	17	ccm-b0.1r1-27643	NA	45	siRNA24	1420457	0
AAAGCUCAAGCUUAUAGUUGUGGC	17	ccm-b0.1r1-93691	NA	45	siRNA24	1420458	0
AAAGCUCAAACUUGUAGUUGUGGC	8	ccm-b0.32r1-80202	NA	44	siRNA24	1420458	2
AAAGCUCAAGCUUGUAGUUAUGGC	7	ccm-b0.32r1-84497	NA	44	siRNA24	1420458	2
AAAGCUCAAACUUUUAGUUGUGGC	4	ccm-b0.32r1-98848	NA	44	siRNA24	1420458	2
AAAGCUCAAACUUGUAGUUGUGGC	3	ccm-b0.32r1-82341	NA	44	siRNA24	1420458	2
AAAGCUCAAGCUUGUAGUUAUGGC	11	ccm-b0.1r1-59832	NA	45	siRNA24	1420458	2
UGGGAGCUAGAAGUCGUGGAUGGC	17	egu-b5.1r1-27055	NA	28	siRNA24	1420459	0
AUUCCUCGGAAUGUUUAUCGGAAA	17	bra-b1r1-31105	NA	32	siRNA24	1420460	0
AAGAUGACUCAAUGUUGUAAACAC	17	csa-b2r1-38953	NA	35	siRNA24	1420461	0
GCAUUCGAGGAAUGGGAUCUGCCU	17	tae-b1r1-48071	NA	3	siRNA24	1420462	0
GCAUUCGAGGAAUGGGAUCUGCCU	13	tae-b1r1-55774	NA	3	siRNA24	1420462	0
AUAGAAUAACUCGUGAACAUAGU	17	sly-b2.5r1-19267	NA	14	siRNA24	1420463	0
AUCAACGGAAGUAGAAUACCGCGC	17	pvu-b1.0r1-33216	NA	10	siRNA24	1420464	0
CACCGGAUAAAACUAGAAGAAACU	17	ccm-b0.32r1-95070	NA	44	siRNA24	1420465	0
CACCGGAUAAAACUAGAAGAAACU	17	ccm-b0.1r1-27295	NA	45	siRNA24	1420465	0
AUAACUUGCAAACAAUUAACGUCU	17	sly-b2.5r1-86770	NA	14	siRNA24	1420466	0
CAGAACUCUGAUAACUGGGGCACC	17	atr-b1r1-27534	NA	46	siRNA24	1420467	0
ACUUGCAUCCACGAGGUAGUACUU	17	atr-b1r1-29326	NA	46	siRNA24	1420468	0
GUGAGAAAGAUAAAGAACAAGAGC	17	bna-b1r1-93048	NA	30	siRNA24	1420469	0
AACUGUGCUGAGAGACGAUUAUGU	17	ccm-b0.32r1-33630	NA	44	siRNA24	1420470	0
AACUGUGCUGAGAGACGAUUAUGU	17	ccm-b0.1r1-41999	NA	45	siRNA24	1420470	0
AACUGCGCUGAGAGACGACUAUGU	5	ccm-b0.32r1-36219	NA	44	siRNA24	1420470	2
AACUGCGCUGAGAGACGACUAUGU	5	ccm-b0.1r1-48070	NA	45	siRNA24	1420470	2
CGGAUGAAAAUUUGGACGCGGCAC	17	osa-b1.0r1-121635	NA	1	siRNA24	1420471	0
ACUAUGGACUGAGAAUUAGACUAU	17	cpa-b0.4r1-1636	NA	42	siRNA24	1420472	0
AUCAAAUACUCAACUCAACUUAGC	17	clt-b1r1-43225	NA	36	siRNA24	1420473	0
ACAUGUAUUGAAGUGGAUUGGAGU	17	sbi-b3.0r1-12536	NA	6	siRNA24	1420474	0
AAAUCUGAAUCAUACUACAUACGG	17	bna-b1r1-30277	NA	30	siRNA24	1420475	0
AAAGAUCGUAAAAUUGCUCAAAUU	17	osa-b1.0r1-59572	NA	1	siRNA24	1420476	0
AAAAAACUACAAGACGACUUUGAA	17	mac-b2r1-12023	NA	25	siRNA24	1420477	0
AUAGACUAGGUAAACAGGAGAUAU	17	sit-b2r1-7798	NA	8	siRNA24	1420478	0
AUGUUAAAAGCUACUGUCGGAUAGU	17	ccm-b0.1r1-109051	NA	45	siRNA24	1420479	0
AGGCAGCAGGAGUAGAUUGAUGGA	17	egu-b5.1r1-43367	NA	28	siRNA24	1420480	0
AAUCCUUCGGAUCGGCAAUGGAGC	17	egu-b5.1r1-43884	NA	28	siRNA24	1420481	0
GACGAAUGGUCCACAAUAUCAAGG	17	csa-b2r1-55146	NA	35	siRNA24	1420482	0
AAAAAUCGACUCAGCAAAAACUCG	17	bvu-b1.2.2r1-5984	NA	39	siRNA24	1420483	0
AAUAUUGACUGAUAGAAAAAAUAU	17	sbi-b3.0r1-20506	NA	6	siRNA24	1420484	0
UAAUCUUAGAUCUCAGAUUGGCCU	17	atr-b1r1-42638	NA	46	siRNA24	1420485	0
CACCGUAUCCUAGGACAGGCCCGG	17	tae-b1r1-1144	NA	3	siRNA24	1420486	0
AGAACAAGUCAUUGAUAUG	17	mac-b2r1-19758	NA	25	siRNA24	1420487	0
AAUCUGAUUCUUUAUGGGAGCUGA	17	sit-b2r1-16014	NA	8	siRNA24	1420488	0
ACUUGUUGGACUUGAGCUUGGACC	17	csa-b2r1-63877	NA	35	siRNA24	1420489	0
AGCGCGAAGGGCAGCUGUUGGAGA	17	hvu-b1r1-9901	NA	5	siRNA24	1420490	0
AAGUGAAGUGUUGUUCUAGCGGUU	17	ptc-b3.0r1-3059	NA	43	siRNA24	1420491	0
AGAUGACCCCAACAACCUAACCUA	17	csa-b2r1-1189	NA	35	siRNA24	1420492	0
AUGAAGGAUUUUAGUAAACGGAGG	17	ccm-b0.32r1-119902	NA	44	siRNA24	1420493	0
AUGAAGGAUUUUAGUAAACGGAGG	17	ccm-b0.1r1-128941	NA	45	siRNA24	1420493	0
GCUCCGGCUCCUCUGAAAACGGCU	17	sit-b2r1-23203	NA	8	siRNA24	1420494	0
GCUUCGGCUCCUCUGAAAACGGCU	9	sit-b2r1-4178	NA	8	siRNA24	1420494	1
GUUCCGGCUCCUCUGAAAAUGGCU	14	sit-b2r1-22896	NA	8	siRNA24	1420494	2
AAAAAACAAGUAGAUCACCCUCCA	17	ptc-b3.0r1-4083	NA	43	siRNA24	1420495	0
AGAUUGUAAGUAGAUGCUAGAUA	17	cpa-b0.4r1-21464	NA	42	siRNA24	1420496	0
AAGACAAGCAUACUUUUUCAGCGG	17	bna-b1r1-49043	NA	30	siRNA24	1420497	0
AUGAAGAGGCAUAAAAAAUUACA	17	sly-b2.5r1-47240	NA	14	siRNA24	1420498	0
GAAAAUUUUGUAGAAACAAACGUG	17	bna-b1r1-50074	NA	30	siRNA24	1420499	0
CUGGGCGUCUGGAUUCAUGAAUAA	17	ccl-b1r1-9654	NA	34	siRNA24	1420500	0
AUCUAGAUUCGUGGUUGAAACGGU	17	bna-b1r1-52131	NA	30	siRNA24	1420501	0
AAAGUAAGUCACGUAUUGACGAGA	17	clt-b1r1-1589	NA	36	siRNA24	1420502	0
GCUUGGAUUGAGUGUAAUGAAUU	17	sol-b1r1-45817	NA	40	siRNA23	1420503	0
GCUUGGAUUGAGUGUAAUGGAUU	10	sol-b1r1-30419	NA	40	siRNA24	1420503	1
GCUUGGAUUGAGUGUAAUGGAUU	5	sol-b1r1-50814	NA	40	siRNA24	1420503	1
UCUGAUCUGGAUGUAGUUACAUUU	17	ccm-b0.1r1-65019	NA	45	siRNA24	1420504	0
UCUGAUCUGGAUGUAGUUAUAUUU	7	ccm-b0.32r1-113117	NA	44	siRNA24	1420504	1
UAUGAUCUGGAUGUAGUUAUAUUU	11	ccm-b0.32r1-36287	NA	44	siRNA24	1420504	2
AUACUCUUGGGUCAAAAAUACUCU	17	sly-b2.5r1-52630	NA	14	siRNA24	1420505	0
AAACCUAAUUGUUGCUUGACCUGU	17	mdm-b3.0r1-69563	NA	21	siRNA24	1420506	0
AGCGCAGCAGACCCACGAACCGCC	17	bvu-b1.2.2r1-26752	NA	39	siRNA24	1420507	0
AUCAGGUGGGUAAAUCAACGGUUA	17	bna-b1r1-57019	NA	30	siRNA24	1420508	0
ACUCUAGGAGGGUAGAUAUGGCUG	17	csi-b2r1-32965	NA	33	siRNA24	1420509	0
UCUAAACCGGAGUGUGUAUGUCA	17	ppe-b2.0r1-5327	NA	22	siRNA24	1420510	0
AAUUUUUGGUCCUCGUUAGAAGCG	17	fve-b2.0r1-31563	NA	24	siRNA24	1420511	0
GAUCAGAGUGUAGGGAGAUGGAGC	17	egu-b5.1r1-2238	NA	28	siRNA24	1420512	0
AAUCUCGCAUGUUAGAUCGUUUGU	17	osa-b1.0r1-22471	NA	1	siRNA24	1420513	0
AGAAUUCACAAUAUCUGAAGACUU	17	fve-b2.0r1-32850	NA	24	siRNA24	1420514	0
ACUUCACAAACAGAUUAAAGAACA	17	clt-b1r1-74839	NA	36	siRNA24	1420515	0
AUUGUCCGCUCUGGGUCAAGGCACC	17	ccm-b0.32r1-69214	NA	44	siRNA24	1420516	0
AUUGUCCGCUCUGGGUCAAGGCACC	17	ccm-b0.1r1-66646	NA	45	siRNA24	1420516	0
AAUAGACCCUUGCGGUCCGGCGUU	17	nta-b0r1-6647	NA	17	siRNA24	1420517	0
AGCACAAGAGUUUCCCUUCAACUA	17	mdm-b3.0r1-13614	NA	21	siRNA24	1420518	0
CCCGAAGAGGAAAGCAGGCCCAGA	17	bra-b1r1-12294	NA	32	siRNA24	1420519	0
AGGAUUCCGCUAUGUUACGUUUAA	17	csi-b2r1-41482	NA	33	siRNA24	1420520	0
ACCUACUUGACUCAGC	17	pvu-b1.0r1-12164	NA	10	siRNA24	1420521	0
AGAAGAAACUUAUAGUUGCUACCU	17	csa-b2r1-20712	NA	35	siRNA24	1420522	0
AAUAGUCUGAUCUGAUUUGAUUUC	17	ccm-b0.32r1-9310	NA	44	siRNA24	1420523	0
UUCGGGGUGUAGAGUUGUAAGACC	17	clt-b1r1-84342	NA	36	siRNA24	1420524	0
AUUGGAGUGAGAGGGUAAGUGACC	17	bvu-b1.2.2r1-41366	NA	39	siRNA24	1420525	0
AGAGGUUGUGGAGAACUCACAAGC	17	bvu-b1.2.2r1-43162	NA	39	siRNA24	1420526	0
GAACAACGGUAUAGACGAAAGAAC	17	pvu-b1.0r1-18581	NA	10	siRNA24	1420527	0
UGGACAAACAGAUUAUAGAUGGAU	17	mes-b6r1-23217	NA	26	siRNA24	1420528	0
CACGAUCUGGACAAAAUCUGUUA	17	sol-b1r1-1274	NA	40	siRNA24	1420529	0
AGACAACUCAGAAAAGGUGGGAGG	17	bna-b1r1-10468	NA	30	siRNA24	1420530	0
AGAUAACUCUGAAAAGGUGGGAGG	14	bna-b1r1-82794	NA	30	siRNA24	1420530	2
AGAUAACUCCGAAAAGGUGGGAGG	10	bna-b1r1-82529	NA	30	siRNA24	1420530	2
GCUGGACGGUGUACUGCAGGUCGG	17	tae-b1r1-38072	NA	3	siRNA24	1420531	0
AAAUGAGCUUUAUGUGUGUUUCUG	17	ppe-b2.0r1-24843	NA	22	siRNA24	1420532	0
AAAUGAGCUUUAAGUGUGUUUCUA	9	ppe-b2.0r1-6723	NA	22	siRNA24	1420532	2
AAGAUAUUGGUCGGUCAACAGGGC	17	pvu-b1.0r1-23462	NA	10	siRNA24	1420533	0
AUUCAGGACAGAGUGUCGAUCGAC	17	bra-b1r1-24672	NA	32	siRNA24	1420534	0
GUCGAGACGGACCAGGUUCAGACG	17	zma-b4r1-105214	NA	4	siRNA24	1420535	0
AGGUCGUGUAAGAAAUUACCAGGU	17	mdm-b3.0r1-27984	NA	21	siRNA24	1420536	0
UGGGCGGGGAAGUACUAUGUGUAU	17	oeu-b6r1-1365	NA	29	siRNA24	1420537	0
AGAGGACCGUCGUAAUCGCAUCUA	17	egu-b5.1r1-23175	NA	28	siRNA24	1420538	0
UUUGUCUCCGAUACCAUGUAGAAAU	17	ccm-b0.1r1-91132	NA	45	siRNA24	1420539	0
AUGCGGCACCGAAACUCUCCCAGU	17	ccm-b0.32r1-69116	NA	44	siRNA24	1420540	0
AUGCGGCACCGAAACUCUCCCAGU	17	ccm-b0.1r1-26620	NA	45	siRNA24	1420540	0
AGUGCGAAAAAUCAGGUGGUCGGC	17	csi-b2r1-57446	NA	33	siRNA24	1420541	0
UUAUGAACUAGGCUUUAACGAACA	17	atr-b1r1-20623	NA	46	siRNA24	1420542	0
AGAAAUAGCAGUAUUUGGUGACGG	17	sbi-b3.0r1-430	NA	6	siRNA24	1420543	0
AAAUGACUAUUAGAUUCGGCACAU	17	sbi-b3.0r1-1462	NA	6	siRNA24	1420544	0
CAAAACUCUCCUAACGCCUGGCGC	17	ccm-b0.32r1-67173	NA	44	siRNA24	1420545	0
CAAAACUCUCCUAACGCCUGGCGC	17	ccm-b0.1r1-94972	NA	45	siRNA24	1420545	0
CAGAUUGUAGGGAGGGGAUUUGGU	17	zma-b4r1-112406	NA	4	siRNA24	1420546	0
AAAUCGGCCUUUAGCACCCUGAAA	17	atr-b1r1-23695	NA	46	siRNA24	1420547	0
AAAUCGGUCUUUAGCACCCUGAAA	16	atr-b1r1-16620	NA	46	siRNA24	1420547	1
AAAACGGGCUGGGCUUACUAAAAU	17	ppe-b2.0r1-33828	NA	22	siRNA24	1420548	0
CAGAAGACAAAAGCACUCAGAUAA	17	fan-b1.0r1-1543	NA	23	siRNA24	1420549	0
AUUGCGGGCUGGAACAACGGCAUC	17	ccm-b0.1r1-31484	NA	45	siRNA24	1420550	0
UUGAGUCGACGGCCUCUUCGGACU	17	fan-b1.0r1-2311	NA	23	siRNA24	1420551	0
AGUUAUCUCGUCAUUACUAAAGAG	17	bna-b1r1-22304	NA	30	siRNA24	1420552	0
ACGAAAGUUUCAAACUAGUUGAGA	17	clt-b1r1-37048	NA	36	siRNA24	1420553	0
AGACCUAUGGGCCAGAGCAGACAA	17	egu-b5.1r1-34323	NA	28	siRNA24	1420554	0
AGGAAGCCGAGCAGGGUUAGACUC	17	mac-b2r1-6097	NA	25	siRNA24	1420555	0
UGCAUGACAACGUGAACAGGGCAC	17	osa-b1.0r1-55197	NA	1	siRNA24	1420556	0
AAUGUACUUGAAGUAUCUGACCGG	17	mtr-b4.0r1-21132	NA	12	siRNA24	1420557	0
AGUCUGGCUUUGAGUUGAUCUCGC	17	hbr-b0r1-4501	NA	27	siRNA24	1420558	0
AAUUGUAUUUCUAUUGAUUGUAGU	17	can-b1.6r1-58130	NA	16	siRNA24	1420559	0
AGAAGCGGAUUCAGAAAUUGAAGG	17	nta-b0r1-37932	NA	17	siRNA24	1420560	0
GCUAGCGGGAGAUGAUAUGUAUUU	17	sly-b2.5r1-28505	NA	14	siRNA24	1420561	0
GGGAUUUGGAACAGAUGCUUGGCA	17	osa-b1.0r1-59317	NA	1	siRNA24	1420562	0
GUAGGUGAACGCGGAGGUCUUUGA	17	oeu-b6r1-18795	NA	29	siRNA24	1420563	0
CGCAGUUGCAUUGUAGAAAAUUGC	17	car-b2.0r1-1052	NA	11	siRNA24	1420564	0
AGUCCUGAUUAGAUAUUCGAGAGA	17	sit-b2r1-8312	NA	8	siRNA24	1420565	0
CAAGACGCAUCGUCGGCAGCGCU	17	fan-b1.0r1-17238	NA	23	siRNA24	1420566	0
UACCGAUUUUGGAUAGUGAGUGCC	17	tae-b1r1-64482	NA	3	siRNA24	1420567	0
CGAGAUCGGUAGAUGUCACAA	17	atr-b1r1-44175	NA	46	siRNA21	1420568	0
CGAGAUCGGUAGAUGUCACAA	14	atr-b1r1-46521	NA	46	siRNA21	1420568	0
AAUAGUUUGUGUUUAAAGUAUAAA	17	csa-b2r1-60540	NA	35	siRNA24	1420569	0
AAACAUCAGGUACUAUAGACGUAG	17	cpa-b0.4r1-14508	NA	42	siRNA24	1420570	0
UAGAUACUUACGGAUGAAGAGGCU	17	hvu-b1r1-5036	NA	5	siRNA24	1420571	0
AUCUGAUGGUGGAACAAUGAUCAG	17	csa-b2r1-65164	NA	35	siRNA24	1420572	0
AUGUUAAGUGAUGAUGUGACACA	17	mdm-b3.0r1-60322	NA	21	siRNA24	1420573	0
AUUUUUUAGUAGGGACGAAGCCAG	17	hvu-b1r1-9902	NA	5	siRNA24	1420574	0
AAGACGUCGAUCAAUCUACUAUGU	17	cpa-b0.4r1-20177	NA	42	siRNA24	1420575	0
CAUUUUGAGAUAGAAUAUCAUACU	17	csa-b2r1-66964	NA	35	siRNA24	1420576	0
UGGAAGAGAAUUGAGUAAAAGACU	17	clt-b1r1-61734	NA	36	siRNA24	1420577	0
UCUACGGAAUAAGCAUAUGAACAA	17	csi-b2r1-22927	NA	33	siRNA24	1420578	0
AGAGGACUUAGACCUAGAACCUGG	17	osa-b1.0r1-142518	NA	1	siRNA24	1420579	0
CAACGGUAAACGCCGACGGCGAAC	17	ccl-b1r1-7089	NA	34	siRNA24	1420580	0
ACCGAAUCGGUCAAGGUGCUGGUU	17	ccm-b0.32r1-52239	NA	44	siRNA24	1420581	0
ACCGAAUCGGUCAAGGUGCUGGUU	17	ccm-b0.1r1-59900	NA	45	siRNA24	1420581	0
AGAUGAUGGUCUUUGCUUUGU	17	ptc-b3.0r1-6136	NA	43	siRNA22	1420582	0
ACGAAAUAUAUGCAAACUCGACGA	17	tae-b1r1-12428	NA	3	siRNA24	1420583	0
GCUGCAAACCGGACUGAUGCGCCU	17	tae-b1r1-14480	NA	3	siRNA24	1420584	0
AUCUGAUGGGCUAAACUCUUUAUC	17	ccm-b0.32r1-125279	NA	44	siRNA24	1420585	0
AUCUGAUGGGCUAAACUCUUUAUC	17	ccm-b0.1r1-85322	NA	45	siRNA24	1420585	0
AUCAUAAAUGCCUGAAAUUACAGA	17	clt-b1r1-67904	NA	36	siRNA24	1420586	0
AAUAAAACUGUAGAUGAGUAGUAG	17	bra-b1r1-447	NA	32	siRNA24	1420587	0
AUGAUUAACCAGGACUGUUCACGG	17	bol-b1.0r1-17380	NA	31	siRNA24	1420588	0
AACGAUGAGACUUGAUAGAGAGAC	17	mtr-b4.0r1-115135	NA	12	siRNA24	1420589	0
UUUUAUUAUAUCGUUGCUGUUACU	17	clt-b1r1-4416	NA	36	siRNA24	1420590	0
AUUAUAGAUGCUCAACAGAUGGCU	17	clt-b1r1-4931	NA	36	siRNA24	1420591	0
UCUUCGAGAUUGUAGUGCCCCAGA	17	clt-b1r1-5957	NA	36	siRNA24	1420592	0
UGGAUCGAGGAUAACAAGACGC	17	pvu-b1.0r1-2919	NA	10	siRNA22	1420593	0
UUCAUCCUGAGUAUACUAUGAACU	17	clt-b1r1-72787	NA	36	siRNA24	1420594	0
UCCUAGUGAAAUCUCUAAAAA	17	hvu-b1r1-21431	NA	5	siRNA24	1420595	0
AGGGAGGGUGUAAACAUAUUGGCU	17	sly-b2.5r1-58282	NA	14	siRNA24	1420596	0
GGGAGUAGAUGACAAGACAGACAU	17	hvu-b1r1-24249	NA	5	siRNA24	1420597	0
CAUAUUAUGGGUCUAUCUAUCACU	17	clt-b1r1-76123	NA	36	siRNA24	1420598	0
AGAGGAGAUAAAUUAGACUGUAAU	17	ccm-b0.32r1-102490	NA	44	siRNA24	1420599	0
AGAGGAGAUAAAUUAGACUGUAAU	17	ccm-b0.1r1-72444	NA	45	siRNA24	1420599	0
ACUAGAACCAAUGUCGCUAAAGGC	17	stu-b4.04r1-37764	NA	15	siRNA24	1420600	0
UAGUAGUUGAGACAAUACUUGCCU	17	pvu-b1.0r1-8315	NA	10	siRNA24	1420601	0
AUUAGAUUGUCUUUUGAUUGAUGA	17	clt-b1r1-11864	NA	36	siRNA24	1420602	0
AAUGAUGUGGAGAAAUGAUGGGCU	17	egu-b5.1r1-6386	NA	28	siRNA24	1420603	0
AACCCGUCUGACAGCAAGCAUUGA	17	bvu-b1.2.2r1-35215	NA	39	siRNA24	1420604	0
ACUUAAGGUCGAGUAGUAGACGGG	17	nta-b0r1-7674	NA	17	siRNA24	1420605	0
UUUGAAAGAUCUGACCUUAAUAGU	17	mes-b6r1-14219	NA	26	siRNA24	1420606	0
AGACCAUCUUUAUAAAAUAGACGU	17	ppe-b2.0r1-13286	NA	22	siRNA24	1420607	0
AUGGAGUGAUUACUUAUUUGGAGU	17	ccm-b0.32r1-74374	NA	44	siRNA24	1420608	0
AUGGAGUGAUUACUUAUUUGGAGU	17	ccm-b0.1r1-11004	NA	45	siRNA24	1420608	0
UGUCAACUCUCACUUCAAGCUGUA	17	csi-b2r1-41483	NA	33	siRNA24	1420609	0
UUUGGAAUCACUGUAACUAAACU	17	clt-b1r1-14947	NA	36	siRNA24	1420610	0
AAUAGUGUAGGCUCCGUUUGGUGA	17	clt-b1r1-16233	NA	36	siRNA24	1420611	0
AGAGUCGGGACGUCAGCAAGAGGU	17	egu-b5.1r1-11031	NA	28	siRNA24	1420612	0
AAUUGUUGGUAAUAUUUUUCAAAU	17	clt-b1r1-83059	NA	36	siRNA24	1420613	0
AACCGUAUCUGUAUCCGUCGGAUA	17	ccm-b0.32r1-9823	NA	44	siRNA24	1420614	0
AACCGUAUCUGCAUCCGUCGGAUA	7	ccm-b0.32r1-24065	NA	44	siRNA24	1420614	1
AACCGUAUCUGCAUCCGUCGGAUA	14	ccm-b0.1r1-101455	NA	45	siRNA24	1420614	1
AACCGCAUCUGCAUCCGUCGGAUA	5	ccm-b0.1r1-118327	NA	45	siRNA24	1420614	2
AAUCGUAUCUGCAUCCGUCGGAUA	3	ccm-b0.1r1-95575	NA	45	siRNA24	1420614	2
AUGAGGGUGUGCAAGGAGUCCAAC	17	bvu-b1.2.2r1-40341	NA	39	siRNA24	1420615	0
AACGGUUUUUGAUCUGAUUGAAUC	17	ccm-b0.32r1-67013	NA	44	siRNA24	1420616	0
AACGGUUUUUGAUCUGAUUGAAUC	17	ccm-b0.1r1-15356	NA	45	siRNA24	1420616	0
AUUUAGUAGUAGAAAAUUUGGUGU	17	ppe-b2.0r1-18423	NA	22	siRNA24	1420617	0
GGGAUCUCAUGUUGGCCUCAGCCU	17	sly-b2.5r1-69060	NA	14	siRNA24	1420618	0
GAUCCUGUAGGACACCUGUAAGAC	17	csa-b2r1-26107	NA	35	siRNA24	1420619	0
GAGUGAUUGUGAGAGCCAAAGAGC	17	clt-b1r1-21113	NA	36	siRNA24	1420620	0
AAUGACCUGACAACUAAGACUGAC	17	egu-b5.1r1-15424	NA	28	siRNA24	1420621	0
AUUGGACCUAUUCAUUAAACUUAG	17	bra-b1r1-21316	NA	32	siRNA24	1420622	0
AGAAGAUGGUGAGAAUAGGAAUAA	17	egu-b5.1r1-19302	NA	28	siRNA24	1420623	0
AGAAGGCUGGACCUGCGGGCUCCC	5	ccm-b0.32r1-130356	NA	44	siRNA24	1420624	0
AGAAGGCUGGACCUGCGGGCUCCC	3	ccm-b0.32r1-114565	NA	44	siRNA22	1420624	0
AGAAGGCUGGACCUGCGGGCUCCC	3	ccm-b0.32r1-130361	NA	44	siRNA24	1420624	0
AGAAGGCUGGACCUGCGGGCUCCC	3	ccm-b0.32r1-31906	NA	44	siRNA24	1420624	0
AGAAGGCUGGACCUGCGGGCUCCC	17	ccm-b0.1r1-87037	NA	45	siRNA22	1420624	0
AGAAGGCUGGACCUGCGGGCUCCC	6	ccm-b0.1r1-112439	NA	45	siRNA24	1420624	0
ACCUAGUGAUCAGUAGAGUGGGUU	17	stu-b4.04r1-53402	NA	15	siRNA24	1420625	0
AUUGAACUUACCUUGAUCCUUUCU	17	pvu-b1.0r1-23721	NA	10	siRNA24	1420626	0
AAGGAAGGCUAGAGCAAGAGUUGG	17	egu-b5.1r1-21627	NA	28	siRNA24	1420627	0
AGUUCGGAAAUGUGGCAUAGUAGG	17	egu-b5.1r1-21885	NA	28	siRNA24	1420628	0
AAGGUACCCUAGCGUCUAGACUCG	17	ccm-b0.32r1-20320	NA	44	siRNA24	1420629	0
AAGGUACCCUAGCGUCUAGACUCG	17	ccm-b0.1r1-130760	NA	45	siRNA24	1420629	0
AUCGAGAUCUUGUAAGCCAUUAAC	17	csa-b2r1-33565	NA	35	siRNA24	1420630	0
UAUCAGCAAUAAGUCAAUGACUGC	17	ccm-b0.32r1-23136	NA	44	siRNA24	1420631	0
UAUCAGCAAUAAGUCAAUGACUGC	17	ccm-b0.1r1-31717	NA	45	siRNA24	1420631	0
AGAACUGGCGAGCCAAGGCAAUAG	17	egu-b5.1r1-26537	NA	28	siRNA24	1420632	0
AGAGAAUGAAGAAGAUUGUUCGGG	17	bra-b1r1-31880	NA	32	siRNA24	1420633	0
AGAGAAUGAAGAAGAUUGUUCGGG	14	bra-b1r1-28765	NA	32	siRNA24	1420633	0
GAGGGCUGUGUUGGAUAUCUCACA	17	pvu-b1.0r1-31934	NA	10	siRNA24	1420634	0
AUCAAUUAUGGCAGAUAAGCCCUU	17	ppe-b2.0r1-34086	NA	22	siRNA24	1420635	0
AGAAGUGGAGCACAGAAGAAGUCG	17	gba-b1.0r1-39843	NA	19	siRNA24	1420636	0
GUGGAUUUGACGUGCAUGUAGUAU	17	oeu-b6r1-9568	NA	29	siRNA24	1420637	0
AAUGCUAAUCUCUGACGCUGAUGC	17	ccm-b0.32r1-29024	NA	44	siRNA24	1420638	0
AAUGCUAAUCUCUGACGCUGAUGC	8	ccm-b0.32r1-25296	NA	44	siRNA24	1420638	0
AAUGCUAAUCUCUGACGCUGAUGC	13	ccm-b0.1r1-108461	NA	45	siRNA24	1420638	0
AAUGCUAAUCUCUGACGCUGAUGC	11	ccm-b0.1r1-42095	NA	45	siRNA24	1420638	0
AAUGCUAAUCUCUAACGUUGAUGC	6	ccm-b0.32r1-62132	NA	44	siRNA24	1420638	2
AACGCUAAUCUCUGAUGCUGAUGC	4	ccm-b0.32r1-28426	NA	44	siRNA24	1420638	2
AAUGCUAAUCUCUAACGUUGAUGC	5	ccm-b0.1r1-114604	NA	45	siRNA24	1420638	2
AACGGUAAUCUCUGACGCUGAUGC	4	ccm-b0.1r1-54375	NA	45	siRNA24	1420638	2
UCAAUGAGUGGAAUGUGACGUUA	17	oeu-b6r1-11364	NA	29	siRNA24	1420639	0
ACAGUCUGUAAAUAAUCUGAUGGU	17	hbr-b0r1-1933	NA	27	siRNA24	1420640	0
UAGGUCGAAGAAAUUUACAGAUGC	17	bna-b1r1-90987	NA	30	siRNA24	1420641	0
AGGGAUCUACGUGGCACAUAUACU	17	sol-b1r1-17915	NA	40	siRNA24	1420642	0
AGGGAUCUACGUGGAACAUAUACG	8	sol-b1r1-37915	NA	40	siRNA24	1420642	2
AGGGAUCUACGUGACACAUAUACG	2	sol-b1r1-36611	NA	40	siRNA24	1420642	2
AAUUCUGAGUAGAUUUAGGUCUUU	17	csa-b2r1-46159	NA	35	siRNA24	1420643	0
ACGUGUCUCUGACAACCGGUUGUC	17	dca-b2.0r1-10306	NA	41	siRNA24	1420644	0
AAUAGGUGACUUGAUAUGAUGGAU	17	oeu-b6r1-14954	NA	29	siRNA24	1420645	0
AAAAGAUCUAUUGUGAACAAAGAU	17	ccm-b0.32r1-34912	NA	44	siRNA24	1420646	0
AAAAGAUCUAUUGUGAACAAAGAU	17	ccm-b0.1r1-130921	NA	45	siRNA24	1420646	0
UAUGUAAAAUCCGUAUGUAAUGUC	17	pvu-b1.0r1-39899	NA	10	siRNA24	1420647	0
AUCAAUCAUUGUAGGAUGGCU	17	mac-b2r1-9453	NA	25	siRNA24	1420648	0
AAGAAAAGGAGAAAGCAACGC	17	pvu-b1.0r1-41180	NA	10	siRNA24	1420649	0
UGUAAGUGAUAGGUUAGGUGACGA	17	fan-b1.0r1-10780	NA	23	siRNA24	1420650	0
AAAAGGACCAAGAGAUUAUGAUCU	17	atr-b1r1-34448	NA	46	siRNA24	1420651	0
GUUGGAGUGGCAUGCAGACAUGAA	17	tae-b1r1-59099	NA	3	siRNA24	1420652	0
UGCAUUCUUGUGAUCGCUGUC	17	bvu-b1.2.2r1-2656	NA	39	siRNA21	1420653	0
ACUUACGUGGCUCGGUUACCUAGU	17	sbi-b3.0r1-16396	NA	6	siRNA24	1420654	0
GAAGGGCUACGUAAAGAAAAAUA	17	sly-b2.5r1-31328	NA	14	siRNA23	1420655	0
ACGUCUCGGAGACUGUGCAAAAAG	17	bvu-b1.2.2r1-4193	NA	39	siRNA24	1420656	0
AUUGCUUAGAAUUAUGACACGUGU	17	ccm-b0.32r1-106080	NA	44	siRNA24	1420657	0
AUUGCUUAGAAUUAUGACACGUGU	17	ccm-b0.1r1-47042	NA	45	siRNA24	1420657	0
GUAGCUGAUAAGCCGGCUGAUGAG	17	sit-b2r1-13185	NA	8	siRNA24	1420658	0
GAAGACCGGGUACACGUAGACCAA	17	egu-b5.1r1-46979	NA	28	siRNA24	1420659	0
AGAAGGAACCAGAUAUGCGUAGAG	17	tae-b1r1-1658	NA	3	siRNA24	1420660	0
AUUCAAUAGUUGAUCGGACCAUGA	17	oeu-b6r1-27766	NA	29	siRNA24	1420661	0
AUAUGACUCUGAUACCACGUUUAG	17	ccm-b0.32r1-47456	NA	44	siRNA24	1420662	0
AUAUGACUCUGAUACCACGUUUAG	17	ccm-b0.1r1-121501	NA	45	siRNA24	1420662	0
GAGGGAGAGGGUGGGGUAGAGAAC	17	ghr-b1.1r1-135583	NA	18	siRNA24	1420663	0
CAACCGGUUGUACCUUAAAAGUAU	17	sol-b1r1-35067	NA	40	siRNA24	1420664	0
AGGCAGAAGUUACCAAAGGAGCUC	17	sly-b2.5r1-109100	NA	14	siRNA24	1420665	0
AGGAGAAAGACUUUUCGGGACGGA	17	ccm-b0.32r1-119392	NA	44	siRNA24	1420666	0
AGGAGAAAGACUUUUUGGGACGGA	6	ccm-b0.1r1-10816	NA	45	siRNA24	1420666	1
AGGAGAAAGACUUUUCGAGACGGA	3	ccm-b0.1r1-37695	NA	45	siRNA24	1420666	1
AGGAGAAAGACUUUUUGGGACGGU	12	ccm-b0.32r1-56055	NA	44	siRNA24	1420666	2
AGGAGAAAGACUUUUUGAGACGGA	8	ccm-b0.32r1-130108	NA	44	siRNA24	1420666	2
AGGAGAAAGACUUUUUGAGACGGA	17	ccm-b0.1r1-17342	NA	45	siRNA24	1420666	2
AGGAGAAAGACUUUUUGGGACGGU	12	ccm-b0.1r1-112503	NA	45	siRNA24	1420666	2
AAGGUAAAGAACUAAAUAGAAACC	17	ccm-b0.32r1-23468	NA	44	siRNA24	1420667	0
AAGGUAAAGAACUAAAUAGAAACC	17	ccm-b0.1r1-58365	NA	45	siRNA24	1420667	0
UGAGAGGCUCAAGCAACUCGACGU	17	osa-b1.0r1-78617	NA	1	siRNA24	1420668	0
AAAACAUGUAGGCAUUUGUGGAUC	17	bna-b1r1-55735	NA	30	siRNA24	1420669	0
AUCAAAAACACUAAGGCCUAUAGC	17	bna-b1r1-57021	NA	30	siRNA24	1420670	0
AAUUUGAUCAAUGAGACAGACUGC	17	tae-b1r1-21659	NA	3	siRNA24	1420671	0
UGUUGGCUCUAGAUGACAUAACAA	17	tae-b1r1-23198	NA	3	siRNA24	1420672	0
AGAAUACAAGGACUAAAUGUGCAA	17	nta-b0r1-6392	NA	17	siRNA24	1420673	0
AUAGGGCACCCAGUAUCGAAGAUC	17	clt-b1r1-78434	NA	36	siRNA24	1420674	0
ACAUGAAUUGGAACAGAGCGAGUA	17	nta-b0r1-8188	NA	17	siRNA24	1420675	0
CCUCACCAUAUCGUCACCCAG	17	zma-b4r1-27165	NA	4	siRNA24	1420676	0
AUGACCCAACUUACUUUAACCUCC	17	mdm-b3.0r1-16438	NA	21	siRNA24	1420677	0
GAGGAUCACCGGAUAGGACUAUGC	17	tae-b1r1-30631	NA	3	siRNA24	1420678	0
AGACCUUGAGAGCAAUGAAUUGAG	17	clt-b1r1-18288	NA	36	siRNA24	1420679	0
UACUAAUAACUCUGUAGUAGUAGC	17	tae-b1r1-32171	NA	3	siRNA24	1420680	0
AACCUUUGACUUUAGAACUCAACU	17	clt-b1r1-24970	NA	36	siRNA24	1420681	0
AAGUAAUGUCAAACGGGAACUAAC	17	ppe-b2.0r1-25101	NA	22	siRNA24	1420682	0
AUCAUCAGGCUUUGGCAGAAGAUC	17	bdi-b1.0r1-38105	NA	7	siRNA24	1420683	0
ACUGGACUGACACCCUUACCCGGC	17	ccm-b0.32r1-21089	NA	44	siRNA24	1420684	0
ACUGGACUGACACCCUUACCCGGC	17	ccm-b0.1r1-96310	NA	45	siRNA24	1420684	0
AGGAAAUUUGGCAAGACAUGGGCG	17	egu-b5.1r1-24468	NA	28	siRNA24	1420685	0
AAAGACUGAGGCUUAUUAGAAGAA	17	sly-b2.5r1-145298	NA	14	siRNA24	1420686	0
CGAAUCACUCAUAUCAAUCGGGAG	17	atr-b1r1-19601	NA	46	siRNA24	1420687	0
ACGCGACUCUGAGACGUCAACAAC	17	stu-b4.04r1-57504	NA	15	siRNA24	1420688	0
GAAGACCUAUUUCCACUUUGUGUU	17	tae-b1r1-44742	NA	3	siRNA24	1420689	0
AAAAGUACUCUAAGGUCGAGCUGA	17	bna-b1r1-83528	NA	30	siRNA24	1420690	0
AUAUUAGCACAGACGGACAUAAAU	17	sly-b2.5r1-81889	NA	14	siRNA24	1420691	0
CAACAAAGGAUCCAUGAUAAUCAU	17	pvu-b1.0r1-30651	NA	10	siRNA24	1420692	0
AGAUAUGCGGCGCUGAGAAGAGGA	17	egu-b5.1r1-29131	NA	28	siRNA24	1420693	0
AUAUCUUUAUAUGUUUGGACUAGG	17	ghr-b1.1r1-115594	NA	18	siRNA24	1420694	0
AUGUACCGAGAUCUAAAGAGGAUG	17	atr-b1r1-25745	NA	46	siRNA24	1420695	0
AUACACUGUACAGAUUAUCAUGCA	17	egu-b5.1r1-31473	NA	28	siRNA24	1420696	0
AGAGAAGUGUAGAAUGAGAUAUU	17	ppt-b3.0r4-286	NA	2	siRNA23	1420697	0
AACCAAAAUUAAGGAUUAGUUUUC	17	csa-b2r1-44099	NA	35	siRNA24	1420698	0
AUCAGUCAAUCGUCGACGAUUCGC	17	ccm-b0.32r1-53883	NA	44	siRNA24	1420699	0
AUCAGUCAAUCGUCGACGAUUCGC	17	ccm-b0.1r1-35070	NA	45	siRNA24	1420699	0
AUCAGUCAAUCAUCGGCGAUUCGC	6	ccm-b0.32r1-112414	NA	44	siRNA24	1420699	2
AUCAGUCAAUCAUCGGCGAUUCGC	6	ccm-b0.1r1-84234	NA	45	siRNA24	1420699	2
AGCGCAGCGGACGGACAGCUCAGC	17	mpo-b3.0r1-9931	NA	49	siRNA24	1420700	0
AGCGCAGCGGACGGACAGCUCAGC	16	mpo-b3.0r1-20681	NA	49	siRNA23	1420700	0
AGCGCAGCGGACGGACAGCUCAGC	10	mpo-b3.0r1-4083	NA	49	siRNA24	1420700	0
AGCGCAGCGGACGGACAGCUCAGC	9	mpo-b3.0r1-4082	NA	49	siRNA24	1420700	0
AGCGCAGCGGACGGACAGCUCAGC	5	mpo-b3.0r1-11533	NA	49	siRNA24	1420700	0
AGCGCAGCGGACGGACAGCUCAGC	4	mpo-b3.0r1-21501	NA	49	siRNA24	1420700	0
AUGCGACUUAGUAACUCUGAUAGC	17	atr-b1r1-30353	NA	46	siRNA24	1420701	0
AAUUGGAUCUUGACUUGCACUUGG	17	ccm-b0.32r1-99169	NA	44	siRNA24	1420702	0
AAUUGGAUCUUGACUUGCACUUGG	11	ccm-b0.32r1-120410	NA	44	siRNA24	1420702	0
AAUUGGAUCUUGACUUGCACUUGG	7	ccm-b0.32r1-101300	NA	44	siRNA24	1420702	0
AAUUGGAUCUUGACUUGCACUUGG	16	ccm-b0.1r1-51870	NA	45	siRNA24	1420702	0
AAUUGGAUCUUGACUUGCACUUGG	14	ccm-b0.1r1-75394	NA	45	siRNA24	1420702	0
AAUUGGAUCUUGACUUGCACUUGG	8	ccm-b0.1r1-88278	NA	45	siRNA24	1420702	0
AAUUGGAUCUUAACUUGCACUUGG	10	ccm-b0.32r1-106159	NA	44	siRNA24	1420702	1
AAUUGGAUCUUAACUUGCACUUGG	7	ccm-b0.32r1-78510	NA	44	siRNA24	1420702	1
AAUUGGAUCUUAACUUGCACUUGG	10	ccm-b0.1r1-98714	NA	45	siRNA24	1420702	1
AAUUGGAUCUUAACUUGCACUUGG	7	ccm-b0.1r1-87419	NA	45	siRNA24	1420702	1
AAUUGGAUUUUGACUUGCACUUGA	3	ccm-b0.1r1-113586	NA	45	siRNA24	1420702	2
AACUGAGCCAGGCGAUGAUAUUGC	17	bdi-b1.0r1-54040	NA	7	siRNA24	1420703	0
GUAGAAGGCACGCAUCACUUUGAG	17	sly-b2.5r1-29020	NA	14	siRNA24	1420704	0
GCGACGAGAUCUUCGAGACUAGA	17	tae-b1r1-58588	NA	3	siRNA24	1420705	0
GACGGACUGGACGGAAAAAAUUC	17	nta-b0r1-39727	NA	17	siRNA24	1420706	0
UGAACAACUUCAAUUGUAGCCGGC	17	bna-b1r1-32335	NA	30	siRNA24	1420707	0
AGAGCUGAAGCACGGUGCUGAUCU	17	egu-b5.1r1-42338	NA	28	siRNA24	1420708	0
AUGACCUUGUGAACCCUGAUCGAG	17	atr-b1r1-37009	NA	46	siRNA24	1420709	0
GGGUACUUUUAGAAACACGGUGCA	17	tae-b1r1-61663	NA	3	siRNA24	1420710	0
AAUCAUAUUGUAAUAGUCGGUGGA	17	clt-b1r1-48883	NA	36	siRNA24	1420711	0
UAAGUGGAAUCUAAAUGGCGA	17	sit-b2r1-9853	NA	8	siRNA21	1420712	0
GAACGCAAUACAGUGGUGAUUG	17	sly-b2.5r1-34152	NA	14	siRNA24	1420713	0
AAGAGAAGGAGAACUUUACCGCCU	17	atr-b1r1-40337	NA	46	siRNA24	1420714	0
GAAAGGCCAGGACUUAGUGAAUUC	17	ccm-b0.32r1-44129	NA	44	siRNA24	1420715	0
GAAAGGCCAGGACUUAGUGAAUUC	17	ccm-b0.1r1-121889	NA	45	siRNA24	1420715	0
GAACUGAGAAACCCUAAACCCUGG	17	ccm-b0.32r1-109665	NA	44	siRNA24	1420716	0
GAACUGAGAAACCCUAAACCCUGG	17	ccm-b0.1r1-126575	NA	45	siRNA24	1420716	0
AACCAGAACAGACUCAAACAGACU	17	bna-b1r1-38504	NA	30	siRNA24	1420717	0
AAGUAUACAGUAACUCUAUCCACU	17	cpa-b0.4r1-13227	NA	42	siRNA24	1420718	0
AAAGAUUGGCCGAAGAAUGAUCUC	17	sbi-b3.0r1-23598	NA	6	siRNA24	1420719	0
CGGAGGAGCAGGAGUAGAGAUGGC	17	zma-b4r1-69000	NA	4	siRNA24	1420720	0
AAAGGAUAAAUGUAGUAAAUUGCA	17	ccm-b0.32r1-63452	NA	44	siRNA24	1420721	0
AAAGGAUAAAUGUAGUAAAUUGCA	17	ccm-b0.1r1-118270	NA	45	siRNA24	1420721	0
AGAUGCUCUUCGGUUUAGACGGAC	17	osa-b1.0r1-5486	NA	1	siRNA24	1420722	0
UCAUCGACUACGGUAGAAUGGGCA	17	cpa-b0.4r1-16312	NA	42	siRNA24	1420723	0
UAUGACGACUACGAUAGUAAAUGA	17	oeu-b6r1-32376	NA	29	siRNA24	1420724	0
AAAGAUGGCUGCAUGCAUCACUCG	17	hvu-b1r1-8624	NA	5	siRNA24	1420725	0
AAAAGAGCCCGUCGGAGAUGGCCG	17	sit-b2r1-21405	NA	8	siRNA24	1420726	0
GGAUCUCUUCAAGACUGUUGGCAU	17	osa-b1.0r1-78360	NA	1	siRNA24	1420727	0
CCACAUAAUGUAGACAAACACAAG	17	csa-b2r1-70814	NA	35	siRNA24	1420728	0
AUUCCUAAGACUCUAACCAUCAGU	17	bvu-b1.2.2r1-21884	NA	39	siRNA24	1420729	0
AAUACCCCUUUGAAGCUUACGAUU	17	csa-b2r1-7361	NA	35	siRNA24	1420730	0
GAUGGUAAUAGCACUUUGAUUGAG	17	can-b1.6r1-20690	NA	16	siRNA24	1420731	0
GAGAAGGAGUAAAGUGUUAGGCUU	17	pvu-b1.0r1-3691	NA	10	siRNA24	1420732	0
AAAUGAUUAUUUACUUCAAGCAGA	17	fve-b2.0r1-31307	NA	24	siRNA24	1420733	0
CAAAUAAUAAAUUCAAACACACC	17	ppe-b2.0r1-8669	NA	22	siRNA24	1420734	0
GUGGACAGGCUAAAUGGGGUUUA	17	bra-b1r1-9975	NA	32	siRNA24	1420735	0
GGUGACUGGACCAACGGAUGGCAU	17	csi-b2r1-39419	NA	33	siRNA24	1420736	0
AUUGUUCACCGUUUGGCCACUACU	17	pvu-b1.0r1-12167	NA	10	siRNA24	1420737	0
UGAGAGAACUAAGACCAACAUGUC	17	pvu-b1.0r1-13195	NA	10	siRNA24	1420738	0
AAAGACUAGUGGCACACACAUAUG	17	tae-b1r1-29862	NA	3	siRNA24	1420739	0
ACCUGAACAAAGAACAAUGGCACC	17	zma-b4r1-29482	NA	4	siRNA24	1420740	0
AUUCUUUGUCGGAUGUCUAACACU	17	zma-b4r1-97513	NA	4	siRNA24	1420741	0
AAAAAAGGACCAUGCUAGGGCGCC	17	ccm-b0.32r1-12641	NA	44	siRNA24	1420742	0
AAAAAAGGACCAUGCUAGGGCGCC	16	ccm-b0.1r1-82945	NA	45	siRNA24	1420742	0
AAACAAGGACCAUGCUAGGGUGCC	7	ccm-b0.32r1-48113	NA	44	siRNA24	1420742	2
AAAAAUGGACCAUGCUAGGGUGCC	3	ccm-b0.32r1-18843	NA	44	siRNA24	1420742	2
AAAGACUUAUGGCUCUUCAAGUGU	17	bvu-b1.2.2r1-42396	NA	39	siRNA24	1420743	0
AAAGACUUAUGGCUCUUCAAGUGU	14	bvu-b1.2.2r1-42570	NA	39	siRNA21	1420743	0
AAACCCGACAGAACCUGAACCUAC	17	ccm-b0.32r1-80226	NA	44	siRNA24	1420744	0
AAACCCGACAGAACCUGAACCUAC	17	ccm-b0.1r1-111032	NA	45	siRNA24	1420744	0
AAUCCAAACGGACUGUUGGUUGUA	17	clt-b1r1-23943	NA	36	siRNA24	1420745	0
AUGCACUUCAGGUGAGCAAAUGUC	17	ppe-b2.0r1-23049	NA	22	siRNA24	1420746	0
AGGUUUAGAACUUCAAACUCGGCG	17	ccm-b0.32r1-53850	NA	44	siRNA24	1420747	0
AGGUUUAGAACUUCAAACUCGGCG	17	ccm-b0.1r1-86271	NA	45	siRNA24	1420747	0
AGUUGUUCUAUUAGUUCUGUUAUU	17	sol-b1r1-3581	NA	40	siRNA24	1420748	0
GAUUACCUGAUGGAACAACCGCUU	17	sly-b2.5r1-8754	NA	14	siRNA24	1420749	0
ACACUUUCACUUAUCGAGGAUAUG	17	can-b1.6r1-40437	NA	16	siRNA24	1420750	0
AUAUUUGUAGGACAAGUCUCUUCC	17	ccm-b0.32r1-17506	NA	44	siRNA24	1420751	0
AUAUUUGUAGGACAAGUCUCUUCC	17	ccm-b0.1r1-43809	NA	45	siRNA24	1420751	0
AUUCCGAUCCGAAAAUUUAGACCU	17	ccm-b0.32r1-117771	NA	44	siRNA24	1420752	0
AUUCCGAUCCGAAAAUUUAGACCU	17	ccm-b0.1r1-87295	NA	45	siRNA24	1420752	0
AUUUUCUCGGUAGACUUUAAGAGC	17	bna-b1r1-77609	NA	30	siRNA24	1420753	0
AUUGAACAAUGACCAAUGCACAAU	17	ccm-b0.32r1-18274	NA	44	siRNA24	1420754	0
AUUGAACAAUGACCAAUGCACAAU	17	ccm-b0.1r1-80872	NA	45	siRNA24	1420754	0
GUGCACAUACAAACGGACGCGGAU	17	tae-b1r1-39101	NA	3	siRNA24	1420755	0
AGGAUAAGACCAUAGACGGAGGAC	17	egu-b5.1r1-22663	NA	28	siRNA24	1420756	0
ACAAGCGAUGUCGGGCAGAGAAGC	17	clt-b1r1-30368	NA	36	siRNA24	1420757	0
ACGAACUUUACUGAUGGAGGCU	17	stu-b4.04r1-57249	NA	15	siRNA24	1420758	0
AAUGUCACAAUAGGUUACUUUUGA	17	clt-b1r1-32422	NA	36	siRNA24	1420759	0
AAGAUAGAUGAUGAAGUCGGUCCA	17	bra-b1r1-31622	NA	32	siRNA24	1420760	0
AAACGCGAAAGUACAUUGGAUUGU	17	bna-b1r1-86100	NA	30	siRNA24	1420761	0
ACAGUUUGAUCGGAAUUUAGAAGA	17	sbi-b3.0r1-3271	NA	6	siRNA24	1420762	0
AAGGAGCUCCUGAGCGACCUGCCU	17	atr-b1r1-24210	NA	46	siRNA24	1420763	0
AAAUAACUCGUAUGUAGAAGAUAG	17	bra-b1r1-33943	NA	32	siRNA24	1420764	0
AGCGACGUAACUGAACUUGGUAGG	17	sol-b1r1-14589	NA	40	siRNA24	1420765	0
GACCGCUGUAGAGGUGGGACGGAG	17	sbi-b3.0r1-5076	NA	6	siRNA24	1420766	0
GCGGAACCCAGAUGGCUCAGUUGC	17	mac-b2r1-3520	NA	25	siRNA24	1420767	0
GUGAUGAUUUAAGAUUGUAACGGU	17	csa-b2r1-43331	NA	35	siRNA24	1420768	0
ACUUCUGUAGUUCUUCCAUACUGG	17	ccm-b0.32r1-31074	NA	44	siRNA24	1420769	0
ACUUCUGUAGUUCUUCCAUACUGG	17	ccm-b0.1r1-60553	NA	45	siRNA24	1420769	0
AGACGAUUUUAUUUUAAGGACUGC	17	bna-b1r1-25392	NA	30	siRNA24	1420770	0
AUUGUGACAAAGUAGCUAUAUCUU	17	ppt-b3.0r4-1823	NA	2	siRNA24	1420771	0
ACUCCCGUAGGAUCUACUUUAAAU	17	pvu-b1.0r1-38101	NA	10	siRNA24	1420772	0
AGAGCUGGGUGUUGGAAUUGAUGG	17	egu-b5.1r1-35617	NA	28	siRNA24	1420773	0
AAUCAAGAGUAGACGUAGGUCAUG	17	mac-b2r1-7650	NA	25	siRNA24	1420774	0
AAUCAAGAGUAGACAUAGGUCAUG	14	mac-b2r1-11848	NA	25	siRNA24	1420774	1
AAGUUUAUGGCAUGACUAGGACUG	17	egu-b5.1r1-37167	NA	28	siRNA24	1420775	0
AUGUGACUUAGAGCCAAUUUGGUG	17	sit-b2r1-3691	NA	8	siRNA24	1420776	0
AAUGUCGAUCUUAUUAUAUGUGAC	17	car-b2.0r1-798	NA	11	siRNA24	1420777	0
AACUGACGGUUGUAAGAAAAACGU	17	ccm-b0.32r1-40034	NA	44	siRNA24	1420778	0
AACUGACGGUUGUAAGAAAAACGU	8	ccm-b0.32r1-108772	NA	44	siRNA24	1420778	0
AACUGACGGUUGUAAGAAAAACGU	16	ccm-b0.1r1-104101	NA	45	siRNA24	1420778	0
AACUGACGGUUGUAAGAAAAACGU	10	ccm-b0.1r1-35047	NA	45	siRNA24	1420778	0
AACUGACGAUUGUAAGAAAAACGU	6	ccm-b0.32r1-83434	NA	44	siRNA24	1420778	1
AACUGACGAUUGUAAGAAAAACGU	6	ccm-b0.1r1-46511	NA	45	siRNA24	1420778	1
ACCGCGACUGUUUUAUACUGAAUG	17	zma-b4r1-126539	NA	4	siRNA24	1420779	0
CAGGCUAUCUGGUGUCGCAACACC	17	ghr-b1.1r1-128411	NA	18	siRNA24	1420780	0
CGAAGGCAGCUGACAAAACCG	17	sbi-b3.0r1-17684	NA	6	siRNA24	1420781	0
UUGAGACUAUGUUUAGAACU	17	gba-b1.0r1-53432	NA	19	siRNA24	1420782	0
AUCUUCUUGUUGAUUCAUGAUGUG	17	osa-b1.0r1-130900	NA	1	siRNA24	1420783	0
UUUGGCACGGCCAGUGUUGGACUC	17	osa-b1.0r1-131673	NA	1	siRNA24	1420784	0
AGACAAAGACUUUAUGAAACGUGU	17	ccm-b0.32r1-67459	NA	44	siRNA24	1420785	0
AGACAAAGACUUUAUGAAACGUGU	17	ccm-b0.1r1-113151	NA	45	siRNA24	1420785	0
GUAGAUUCGUUCGUAGGGGAUCAU	17	sit-b2r1-12674	NA	8	siRNA24	1420786	0
ACCAGCUAGAGGACAAGUCUGCAA	17	tae-b1r1-65511	NA	3	siRNA24	1420787	0
AAAAGUUGUUCGGCUAGAUGUCAU	17	sit-b2r1-13962	NA	8	siRNA24	1420788	0
ACUUAUUGGACCUUAUCUGAACUU	17	bvu-b1.2.2r1-9837	NA	39	siRNA24	1420789	0
AGGACGUUUGAAUGGGGCAUGUUC	17	egu-b5.1r1-48791	NA	28	siRNA24	1420790	0
AGGAUCUACAUAAUCUCUAUACAU	17	cpa-b0.4r1-13228	NA	42	siRNA24	1420791	0
UUACUGUAAGUAACAUUCCGAGAA	17	ccl-b1r1-4010	NA	34	siRNA24	1420792	0
GUGAUGGGUAAAAGUAGGAUGUA	6	ccm-b0.32r1-48128	NA	44	siRNA24	1420793	0
GUGAUGGGUAAAAGUAGGAUGUA	17	ccm-b0.1r1-124415	NA	45	siRNA24	1420793	0
GUGAUGGGUAAAAGUAGGAUGUA	4	ccm-b0.1r1-126665	NA	45	siRNA24	1420793	0
GUGAUGGGUAAAAGUAGGAUUUA	7	ccm-b0.32r1-98850	NA	44	siRNA24	1420793	1
UUGAUGGGUAAAAGUAGGAUGUA	3	ccm-b0.32r1-120823	NA	44	siRNA24	1420793	1
GUGAUGGGUAAAAGUAGGAUGUU	5	ccm-b0.1r1-94150	NA	45	siRNA24	1420793	1
GUGAUGGGUAAAAGUAGGAUUUA	3	ccm-b0.1r1-125489	NA	45	siRNA24	1420793	1
UUGAUGGGUAAAAGUAGGAUGUA	3	ccm-b0.1r1-85994	NA	45	siRNA24	1420793	1
GUGAUGUGUAAAAGUAGGAUGUU	4	ccm-b0.1r1-50676	NA	45	siRNA24	1420793	2
AAUCAAUAAAUGGGUGUAUUCGUG	17	csi-b2r1-25501	NA	33	siRNA24	1420794	0
AGACUGUCAGCUGUACCCCUGUAC	17	ccm-b0.32r1-56930	NA	44	siRNA24	1420795	0
AGACUGUCAGCUGUACCCCUGUAC	17	ccm-b0.1r1-131804	NA	45	siRNA24	1420795	0
UUGAAAAGGACCAACGAUAGAUGU	17	stu-b4.04r1-26231	NA	15	siRNA24	1420796	0
AAUAAAUGUGUUGAACGAUCGUAC	17	cpa-b0.4r1-24814	NA	42	siRNA24	1420797	0
CAGAUGUAGCACUCCUUAAAGAAG	17	mes-b6r1-3927	NA	26	siRNA24	1420798	0
UUUUAGGAAGAGGAUUAAGCU	17	pab-b1.0cr1-7577	NA	47	siRNA21	1420799	0
ACGUCGACGGUAGUUGUUCACGGU	17	tae-b1r1-18331	NA	3	siRNA24	1420800	0
AAUACUAACUGUCUGCCGGGUGGC	17	car-b2.0r1-27245	NA	11	siRNA24	1420801	0
UUAGGGUGUGUUGAGCAGAUAGAC	17	egu-b5.1r1-2242	NA	28	siRNA24	1420802	0
AAGGCUGCGGCGUACUAUAGACA	17	nta-b0r1-5114	NA	17	siRNA24	1420803	0
AGGACGUGAUGUGUAAAAUAAAUG	17	ccm-b0.32r1-69474	NA	44	siRNA24	1420804	0
AGGACGUGAUGUGUAAAAUAAAUG	17	ccm-b0.1r1-22045	NA	45	siRNA24	1420804	0
ACAGUGCUAGACAUGUAUCUCUAU	17	clt-b1r1-12380	NA	36	siRNA24	1420805	0
UAACUAACUCACACAUGUAGCAUC	17	atr-b1r1-3218	NA	46	siRNA24	1420806	0
AAAUCCGUCACUGAGUUUGAAGCU	17	ccm-b0.1r1-76031	NA	45	siRNA24	1420807	0
AAGUCCGUCACUGAGUUUGAAACU	14	ccm-b0.32r1-76592	NA	44	siRNA24	1420807	2
AAAUCCAUCGCUGAGUUUGAAGCU	11	ccm-b0.32r1-120119	NA	44	siRNA24	1420807	2
AAGUCCGUCACUGAGUUUGAAACU	14	ccm-b0.1r1-56328	NA	45	siRNA24	1420807	2
AAAUCCAUCGCUGAGUUUGAAGCU	11	ccm-b0.1r1-61644	NA	45	siRNA24	1420807	2
AAAUCCGUCGCUGAGUUUGAACCU	6	ccm-b0.1r1-20656	NA	45	siRNA24	1420807	2
UUGAUGAUUUUGAACAUUGUUCGC	17	car-b2.0r1-38800	NA	11	siRNA24	1420808	0
GUAAAGCUGAAUGCAGAUGGGAGU	17	bna-b1r1-5077	NA	30	siRNA24	1420809	0
AAGAAUGUGGAAACUAGUGAGUUC	17	clt-b1r1-19576	NA	36	siRNA24	1420810	0
UUUCGGACACACGCCAAAAGUUGG	17	fve-b2.0r1-43993	NA	24	siRNA24	1420811	0
CGAACUUGCCAAAGAACUUGCACC	17	clt-b1r1-21886	NA	36	siRNA24	1420812	0
CAGACUUACAACGGUACAACGGUU	17	ghr-b1.1r1-102008	NA	18	siRNA24	1420813	0
ACCUUCGAACUCUUCAAAAAUUGU	17	ccm-b0.32r1-17763	NA	44	siRNA24	1420814	0
ACCUUCGAACUCUUCAAAAAUUGU	17	ccm-b0.1r1-96902	NA	45	siRNA24	1420814	0
AUGACCGGCUAUAGGCAUGCUUUA	17	bra-b1r1-25964	NA	32	siRNA24	1420815	0
AUUUUCUACAGCUAAAAAGAUGGA	17	bra-b1r1-27248	NA	32	siRNA24	1420816	0
AGUUAUGAUCACGCUCAUUG	17	csi-b2r1-55905	NA	33	siRNA24	1420817	0
CCAGAAGGAUCAUCUUAAAGAGGA	17	pvu-b1.0r1-27831	NA	10	siRNA24	1420818	0
AUUUUGCUAGGACUGAGUUUAGGC	17	pvu-b1.0r1-28344	NA	10	siRNA24	1420819	0
AGACACCAUAGAUCUAAGGACUAC	17	egu-b5.1r1-26798	NA	28	siRNA24	1420820	0
AAAGUCGCGUACCUUCUGCCAACU	17	sly-b2.5r1-81891	NA	14	siRNA24	1420821	0
AAAGUCGUCCUGUAUGGAGAGGGA	17	sbi-b3.0r1-2756	NA	6	siRNA24	1420822	0
CAGUUUAGGACAGAACAGGCC	17	tae-b1r1-47050	NA	3	siRNA22	1420823	0
AGAGUGAGUCAGGCUUUUCUUCGA	17	egu-b5.1r1-29396	NA	28	siRNA24	1420824	0
GUAAGAAAUCAAAUCCGUACCCGA	17	zma-b4r1-113695	NA	4	siRNA24	1420825	0
AAUAGAGAAAGGGCUCUCCAACCA	17	stu-b4.04r1-62634	NA	15	siRNA24	1420826	0
ACUGCGACUUCGUGGACUGACGGA	17	sbi-b3.0r1-5333	NA	6	siRNA24	1420827	0
ACUGCGACUUCGUGGACUAGCGGA	5	sbi-b3.0r1-2701	NA	6	siRNA24	1420827	2
ACUGCGACUUCGUGGACUGGCAGA	5	sbi-b3.0r1-2425	NA	6	siRNA24	1420827	2
AUUUAGGACAGGUGAAAAUUGGGC	17	stu-b4.04r1-64173	NA	15	siRNA24	1420828	0
GUGCAUUGGUCAGACCGAACGGCA	17	bra-b1r1-36008	NA	32	siRNA24	1420829	0
GAAAACAAUGGUCGUCCGUCUAU	17	ppt-b3.0r4-2080	NA	2	siRNA24	1420830	0
GUAGAGAUAUUGAGCGACGAGUGC	17	egu-b5.1r1-35618	NA	28	siRNA24	1420831	0
AAAAUGCAGAAUCGAUAGAAGAAU	17	nta-b0r1-35630	NA	17	siRNA24	1420832	0
AAAUGUGUCUAUGAUCAGUGGAUC	17	sbi-b3.0r1-11254	NA	6	siRNA24	1420833	0
AUAUGUGAACUUUAGGACUAUAGA	17	ccm-b0.32r1-21058	NA	44	siRNA24	1420834	0
AUAUGUGAACUUUAGGACUAUAGA	17	ccm-b0.1r1-39168	NA	45	siRNA24	1420834	0
AAAAACUGGUUGAAUAUGGAUAAG	17	nta-b0r1-37680	NA	17	siRNA24	1420835	0
AAGAUUUGUGUGGACAGAUGGAUG	17	egu-b5.1r1-38460	NA	28	siRNA24	1420836	0
AAAAACUGUAGCAUGGUACAUAGG	17	egu-b5.1r1-38976	NA	28	siRNA24	1420837	0
UUUCAUUGUACUGUUUCUAAGGAU	17	sit-b2r1-6005	NA	8	siRNA24	1420838	0
GAGAGGAGAAGAACAAGACUGCAU	17	tae-b1r1-58334	NA	3	siRNA24	1420839	0
AAGGUCUGUACAGUGAUGUUCUCC	17	sbi-b3.0r1-14598	NA	6	siRNA24	1420840	0
AGGAGAUAUGGCAUGAGAGGACCU	17	mtr-b4.0r1-28325	NA	12	siRNA24	1420841	0
AGAGGAGAACCGGUAAAAUUCAAG	17	oeu-b6r1-21363	NA	29	siRNA24	1420842	0
AAUGCAUGACUCGAGACAGAGAGC	17	osa-b1.0r1-130130	NA	1	siRNA24	1420843	0
AAGGGUCGAAGGGGAUGAAGAUGG	17	bvu-b1.2.2r1-6247	NA	39	siRNA24	1420844	0
UUGAAGUGGAUUGAGAUGUAUUGAA	17	zma-b4r1-64388	NA	4	siRNA24	1420845	0
AUCAUCGGUAUAUGAACUUCCACU	17	sol-b1r1-30718	NA	40	siRNA24	1420846	0
GUAGAAGCAUUGAAGGGUGAAGCG	17	mtr-b4.0r1-100503	NA	12	siRNA24	1420847	0
AACUCGAAUGGCUCCCUUGGCAUA	17	atr-b1r1-44435	NA	46	siRNA24	1420848	0
GCUCUCGGUUUGGGUUGGGACGGA	17	tae-b1r1-5511	NA	3	siRNA24	1420849	0
CCGACAGAGCCUGAAAUCCAGACC	17	fve-b2.0r1-17281	NA	24	siRNA24	1420850	0
AAUGCAUUAUUCCUCGUCGU	17	bol-b1.0r1-8918	NA	31	siRNA24	1420851	0
UGUAUACACUGGUUCAGCAAAGGA	17	clt-b1r1-60448	NA	36	siRNA24	1420852	0
AUUAAAUUAUGACUGAGACAGACU	17	ccm-b0.32r1-52579	NA	44	siRNA24	1420853	0
AUUAAAUUAUGACUGAGACAGACU	8	ccm-b0.1r1-136630	NA	45	siRNA24	1420853	0
AUUAAAUUAUGACUGAGACAGACC	7	ccm-b0.32r1-77208	NA	44	siRNA24	1420853	1
AUUAAAUUAUGACUGAGACAGACC	14	ccm-b0.1r1-79154	NA	45	siRNA24	1420853	1
UCAGAUCUAUUAAGAAUUCAGACU	17	ccl-b1r1-5298	NA	34	siRNA24	1420854	0
GCGAGAGCGAUGGAUUAUGUAGCC	17	osa-b1.0r1-10121	NA	1	siRNA24	1420855	0
AUUAGUUAUUCGGGAUCGGGGACC	17	ccl-b1r1-8374	NA	34	siRNA24	1420856	0
AUCAGUGAUCACAAUGGUAGAAGA	17	cpa-b0.4r1-22757	NA	42	siRNA24	1420857	0
UACGCAGGACAGUAGGAGUAAGGC	17	can-b1.6r1-14282	NA	16	siRNA24	1420858	0
AGGCCGACUGGAGCUGUUCAGGUU	17	sol-b1r1-44286	NA	40	siRNA24	1420859	0
ACAUUCAACUCUGAAAUUCCAACC	17	ccm-b0.32r1-58723	NA	44	siRNA24	1420860	0
ACAUUCAACUCUGAAAUUCCAACC	17	ccm-b0.1r1-82125	NA	45	siRNA24	1420860	0
ACAUCCAACUCUGAAAUUCCAACC	6	ccm-b0.1r1-38787	NA	45	siRNA24	1420860	1
ACAUCCAACUCUGAAAUUCCAACC	4	ccm-b0.1r1-54546	NA	45	siRNA24	1420860	1
ACAUCCAACUCUGAAAUUCCAAAC	9	ccm-b0.32r1-82029	NA	44	siRNA24	1420860	2
ACAUCCAUCUCUGAAAUUCCAACC	6	ccm-b0.32r1-101829	NA	44	siRNA24	1420860	2
ACAUCCAACUCUGAAAUUCCAAAC	12	ccm-b0.1r1-46655	NA	45	siRNA24	1420860	2
ACAUCCAUCUCUGAAAUUCCAACC	6	ccm-b0.1r1-108333	NA	45	siRNA24	1420860	2
AAAACUACAUGUCGGUCAAAGUGU	17	sol-b1r1-45566	NA	40	siRNA24	1420861	0
AAAACUACAUGUCGGUUAAAGUGU	4	sol-b1r1-38423	NA	40	siRNA24	1420861	1
AAAACUACGUGUCGGUCAAAGUGU	4	sol-b1r1-49913	NA	40	siRNA24	1420861	1
AAAACUAUAUGUCGGUCAAAGUGU	3	sol-b1r1-6611	NA	40	siRNA24	1420861	1
AAAACUAUGUGUCGGUCAAAGUGU	4	sol-b1r1-43308	NA	40	siRNA24	1420861	2
AAAAUUACGUGUCGGUCAAAGUGU	4	sol-b1r1-54189	NA	40	siRNA24	1420861	2
UUCAACAGGUAGUAAGAUGAUCAU	17	clt-b1r1-1594	NA	36	siRNA24	1420862	0
GUCUGAAAUUUGGUAACCUCGAGA	17	clt-b1r1-67652	NA	36	siRNA24	1420863	0
UUUGGCUCUGAUACCAUGUAGAGA	17	can-b1.6r1-83515	NA	16	siRNA24	1420864	0
AAGAGAAGAUCCGCCGGAAGCCAC	17	oeu-b6r1-44424	NA	29	siRNA24	1420865	0
AAUCGGACUGCAGAUUUUAUGGCU	17	bvu-b1.2.2r1-28808	NA	39	siRNA24	1420866	0
UCUGUAAGGCUGGUGAGAAAAGAU	17	tae-b1r1-20638	NA	3	siRNA24	1420867	0
AUCCGCCUUUGUAGCGUCUGAAUU	17	bvu-b1.2.2r1-30091	NA	39	siRNA24	1420868	0
GCCGAAUUUAUAACUGUGAAGUGU	17	sol-b1r1-53758	NA	40	siRNA24	1420869	0
AUAUUCCGGUGCAAAGUACCCUGC	17	sol-b1r1-55806	NA	40	siRNA24	1420870	0
UGUAAGAAACUAAGAAAGAAGCAU	17	egu-b5.1r1-6649	NA	28	siRNA24	1420871	0
UGUAGACUAUCACUAAUAGACGGU	17	clt-b1r1-12894	NA	36	siRNA24	1420872	0
AUAAGUACAUGCACUCCAAGUGGC	17	car-b2.0r1-33922	NA	11	siRNA24	1420873	0
AUCUGACUCUGACCUUACAAGUAG	17	bvu-b1.2.2r1-36501	NA	39	siRNA24	1420874	0
UGUUGAAGAGACUGUUGGAGAUA	17	ppe-b2.0r1-13546	NA	22	siRNA24	1420875	0
AACGGUUGAACGAGGUUGAAGACA	17	nta-b0r1-9474	NA	17	siRNA24	1420876	0
AAUCGAGAUAUUUCAAGUUGUGAC	17	ccm-b0.32r1-82106	NA	44	siRNA24	1420877	0
AAUCGAGAUAUUUCAAGUUGUGAC	17	ccm-b0.1r1-11776	NA	45	siRNA24	1420877	0
AUGGCUUGAAUACUCUUCACUAAG	17	bvu-b1.2.2r1-40089	NA	39	siRNA24	1420878	0
AUCAGCUGUAAGAGAAAGUAGUUU	17	ppe-b2.0r1-18685	NA	22	siRNA24	1420879	0
UUCGUUCGUGUAUGCAUAAUCUCU	17	clt-b1r1-21887	NA	36	siRNA24	1420880	0
AUGAAAUCUCAGCGUUGCUUCGGA	17	sly-b2.5r1-5926	NA	14	siRNA24	1420881	0
AAGAGAACUUUUUUGCGAGACGGU	17	ccm-b0.32r1-89627	NA	44	siRNA24	1420882	0
AAGAGAACUUUUUUGCGAGACGGU	17	ccm-b0.1r1-85249	NA	45	siRNA24	1420882	0
AGGACCAAGACGAAGAGGAGGAGG	17	bdi-b1.0r1-34254	NA	7	siRNA24	1420883	0
AGCUCACCAGCUUGCGGGAGAGAG	17	osa-b1.0r1-105394	NA	1	siRNA24	1420884	0
AUUGACCACUCCUAACCACACUGA	17	mdm-b3.0r1-25679	NA	21	siRNA24	1420885	0
UAGUUGCUGGAACAUUUGGCAUA	17	ppe-b2.0r1-24848	NA	22	nearMIRNA	1420886	0
AGACAAAGGAAAGAAGAGAACGGA	17	egu-b5.1r1-20599	NA	28	siRNA24	1420887	0
CUACCGUCUGGAUGUGACCCCU	13	ccm-b0.32r1-126151	NA	44	siRNA22	1420888	0
CUACCGUCUGGAUGUGACCCCU	4	ccm-b0.32r1-126155	NA	44	siRNA22	1420888	0
CUACCGUCUGGAUGUGACCCCU	17	ccm-b0.1r1-88321	NA	45	siRNA22	1420888	0
UGACACUGUAUCGAAGAAAUGG	17	nta-b0r1-20756	NA	17	siRNA21	1420889	0
AGAACCGAGAUAUGUAGAAAUUCU	17	bdi-b1.0r1-36567	NA	7	siRNA24	1420890	0
AGAAGACUUGGAAUGUGGAAAACA	17	zma-b4r1-106759	NA	4	siRNA24	1420891	0
AGAAGACGAGAACGUCGGAAUCAU	17	bna-b1r1-14332	NA	30	siRNA24	1420892	0
AGAUGGAUUCGUCAUAAUACUACU	17	mes-b6r1-29390	NA	26	siRNA24	1420893	0
GCUACGUGGUUCUGGAGGAAAGGC	17	osa-b1.0r1-44377	NA	1	siRNA24	1420894	0
AACAGACUGUGAGCAGAAGUUCAG	17	nta-b0r1-25629	NA	17	siRNA24	1420895	0
AAGAAAGAGUACUGCACAGAUGGA	17	egu-b5.1r1-26799	NA	28	siRNA24	1420896	0
GAAAACUAGGCAGGGGAAGAUCGU	17	sly-b2.5r1-148124	NA	14	siRNA24	1420897	0
UACCCGAGAGAGGAGAUCGAGAUC	17	pvu-b1.0r1-30654	NA	10	siRNA24	1420898	0
ACCUGCCAGGGGAAUUGACGGACA	17	ppe-b2.0r1-33577	NA	22	siRNA24	1420899	0
ACCUGCCAGGGGAAUUGACGGAUA	10	ppe-b2.0r1-29042	NA	22	siRNA24	1420899	1
AUUGUCAUCUGAGAAUUAUCUGAC	17	pvu-b1.0r1-31938	NA	10	siRNA24	1420900	0
AGGCAACCUAAGAACCUUUGAAGU	17	atr-b1r1-24212	NA	46	siRNA24	1420901	0
AAGCUUUUGGACUUGAUUGUUGGU	17	oeu-b6r1-8290	NA	29	siRNA24	1420902	0
ACUCCUUCGGAUCAAAAUAGACGA	17	ccm-b0.32r1-27748	NA	44	siRNA24	1420903	0
ACUCCUUCGGAUCAAAAUAGACGA	17	ccm-b0.1r1-70807	NA	45	siRNA24	1420903	0
AAGAGCCUGAUAGAAGACAACAGA	17	mac-b2r1-1718	NA	25	siRNA24	1420904	0
ACUGUACGACUGGUUAAUUGAGGA	17	ppe-b2.0r1-35117	NA	22	siRNA24	1420905	0
UGAGAAGAGGGAUUUGUAUAACU	17	pvu-b1.0r1-33222	NA	10	siRNA24	1420906	0
GAUUUUCGGAUGUAAGCCUAGAAG	17	bna-b1r1-88419	NA	30	siRNA24	1420907	0
AUCGGAUUUGAAUGUGACGGG	17	bna-b1r1-88932	NA	30	siRNA24	1420908	0
CGAGGACUAGGCAGAAAAUCAA	17	nta-b0r1-31783	NA	17	siRNA24	1420909	0
AGAAAAAUGAAUAAGUAAAAGGGG	17	bna-b1r1-90222	NA	30	siRNA24	1420910	0
UGCCUGAACCGCUGUUGACCGGCU	17	bdi-b1.0r1-49157	NA	7	siRNA24	1420911	0
AGACUGAAGAGGCUGCAAUUCUGU	17	ppe-b2.0r1-38456	NA	22	siRNA24	1420912	0
AGACUGAAGAGGCCGCAAUUAUGU	10	ppe-b2.0r1-30394	NA	22	siRNA24	1420912	2
AACGAUGUAGUUUUGAGGCAAAAC	17	nta-b0r1-35118	NA	17	siRNA24	1420913	0
AUAAGUUGUCAUAUGAAGUAGAUU	17	clt-b1r1-41427	NA	36	siRNA24	1420914	0
GAGCUUGGGACUGCUGACAUGCGG	17	egu-b5.1r1-35876	NA	28	siRNA24	1420915	0
UUGACUAUGUGAAAAUAUUUCUCU	17	cpa-b0.4r1-1128	NA	42	siRNA24	1420916	0
AAGGGCCUGCACUUGUUAGACGAG	17	egu-b5.1r1-36911	NA	28	siRNA24	1420917	0
AAAAGAUAGCGAACGACGAUUCAG	17	tae-b1r1-55514	NA	3	siRNA24	1420918	0
UAUCUAACUGUAAUUAAUUACUUU	17	cpa-b0.4r1-1899	NA	42	siRNA24	1420919	0
AUUUGAGGACGAAUUUGAAAUGCU	17	sbi-b3.0r1-12798	NA	6	siRNA24	1420920	0
UAAAAGGUAGGAGAUAUUUGA	17	nta-b0r1-38962	NA	17	siRNA21	1420921	0
AACACAACUGGAAACUCGUAAAGC	17	bna-b1r1-30797	NA	30	siRNA24	1420922	0
UCCAAAUGUGAGUAGAUCUGGGGC	17	fan-b1.0r1-11562	NA	23	siRNA24	1420923	0
UCUACUGUAGGAGUAAGAUGCGCA	17	egu-b5.1r1-40529	NA	28	siRNA24	1420924	0
AAUGUGACUGGUACAAUAGGUAUC	17	ccm-b0.32r1-38500	NA	44	siRNA24	1420925	0
AAUGUGACUGGUACAAUAGGUAUC	17	ccm-b0.1r1-48149	NA	45	siRNA24	1420925	0
GAAACUUUAAGGACUGCAUAUAGC	17	bvu-b1.2.2r1-2916	NA	39	siRNA24	1420926	0
CUAACACACACAGAGAGGACUGAU	17	cpa-b0.4r1-5763	NA	42	siRNA24	1420927	0
AGCACAAGUGUUAGGGUAGACUCC	10	ccm-b0.32r1-111019	NA	44	siRNA24	1420928	0
AGCACAAGUGUUAGGGUAGACUCC	10	ccm-b0.32r1-129564	NA	44	siRNA24	1420928	0
AGCACAAGUGUUAGGGUAGACUCC	17	ccm-b0.1r1-110593	NA	45	siRNA24	1420928	0
AGCACAAGUGUUAGGGUAGACUCC	5	ccm-b0.1r1-118617	NA	45	siRNA24	1420928	0
AGCACAAGUGUUAGGGUAGACUCC	5	ccm-b0.1r1-135920	NA	45	siRNA24	1420928	0
AGCACAAGUGUUAGGGUAGACUCC	4	ccm-b0.1r1-120651	NA	45	siRNA24	1420928	0
UUAUUAACUUGAGAACAAUGAACU	17	atr-b1r1-38292	NA	46	siRNA24	1420929	0
ACUCUACUGUUGUGGGAUUCAACU	17	ccm-b0.32r1-41828	NA	44	siRNA24	1420930	0
ACUCUACUGUUGUGGGAUUCAACU	17	ccm-b0.1r1-61127	NA	45	siRNA24	1420930	0
ACUCUACUGUAGUGGGAUUCAACU	4	ccm-b0.32r1-22128	NA	44	siRNA24	1420930	1
ACAAAGAUCUCAAGACAUUGACAU	17	csa-b2r1-55408	NA	35	siRNA24	1420931	0
AGAAGAGGAUGAUCUUUGAUUGAA	17	egu-b5.1r1-44920	NA	28	siRNA24	1420932	0
UAGGGAUUGAACCUCCAACUUCA	17	bvu-b1.2.2r1-7531	NA	39	siRNA24	1420933	0
ACGUAGUCCACGAACAAGAUGCUG	17	tae-b1r1-64744	NA	3	siRNA24	1420934	0
AAGACUUAUCUGGCGGUUGC	17	bol-b1.0r1-1990	NA	31	siRNA24	1420935	0
AAGAUAAACUGGUACUAGACGACU	17	bol-b1.0r1-4048	NA	31	siRNA24	1420936	0
UUUGGAUAAUGCAGGACACGUGGU	17	mtr-b4.0r1-101018	NA	12	siRNA24	1420937	0
CCCGAAAUAGGACUUACAUAAUC	17	ccm-b0.32r1-112996	NA	44	siRNA24	1420938	0
CCCGAAAUAGGACUUACAUAAUC	17	ccm-b0.1r1-99880	NA	45	siRNA24	1420938	0
UUUCCGGUGGGGUAAGUCGUUGGU	17	sly-b2.5r1-42368	NA	14	siRNA24	1420939	0
AAAAACGACUAAUAGAGCAUAAUU	17	cpa-b0.4r1-18382	NA	42	siRNA24	1420940	0
GACUGAUAUAUAGUUGAAUGGUAC	17	csa-b2r1-170	NA	35	siRNA24	1420941	0
ACUAUUUGGUGGCUGAUAAUCCGG	17	sit-b2r1-21923	NA	8	siRNA24	1420942	0
ACUAUUUGGUGGCUUAUAAGCCGG	7	sit-b2r1-29715	NA	8	siRNA24	1420942	2
AUCGGGUUAAUCUGCAAGAGGUGC	17	bvu-b1.2.2r1-17529	NA	39	siRNA24	1420943	0
UUCAGGUCGAACCAAACUCGGGCC	17	gba-b1.0r1-68297	NA	19	siRNA24	1420944	0
AUCUUCCGAUCAUCGUUAGAGUGA	17	ccm-b0.32r1-38848	NA	44	siRNA24	1420945	0
AUCUUCCGAUCAUCGUUAGAGUGA	17	ccm-b0.1r1-126209	NA	45	siRNA24	1420945	0
AGAAGAAAGACUCGACUAGGAAGC	17	mac-b2r1-30572	NA	25	siRNA24	1420946	0
ACAAAAAAGUAGAUCGAAGAUGAC	17	bol-b1.0r1-15589	NA	31	siRNA24	1420947	0
AGCAUCACAUGAUAAUCCGUUAGU	17	clt-b1r1-67140	NA	36	siRNA24	1420948	0
AGUAAACAGUGUAACAAGCAAAGA	17	clt-b1r1-68167	NA	36	siRNA24	1420949	0
AAUGUGCGCCAUUAAGUUGAUUGA	17	ccm-b0.32r1-60260	NA	44	siRNA24	1420950	0
AAUGUGCGCCAUUAAGUUGAUUGA	17	ccm-b0.1r1-26679	NA	45	siRNA24	1420950	0
AGAGGCCUAGGAUACAAAUGUCAU	17	tae-b1r1-16537	NA	3	siRNA24	1420951	0
AUGAGAUUAACUCCAGUCAGAUGA	17	ccm-b0.32r1-66172	NA	44	siRNA24	1420952	0
AUGAGAUUAACUCCAGUCAGAUGA	17	ccm-b0.1r1-131329	NA	45	siRNA24	1420952	0
GUUGGUAGUCGCAGUGUGAGGGUU	17	oeu-b6r1-42887	NA	29	siRNA24	1420953	0
AGAUAUCGGCCCGGUUCUAGUGAC	17	ccm-b0.1r1-66049	NA	45	siRNA24	1420954	0
AGGAUCAGACUGUGAAAUUCAUGG	17	bvu-b1.2.2r1-27527	NA	39	siRNA24	1420955	0
AAAAGAUAACGACGCGACCACAAC	17	nta-b0r1-757	NA	17	siRNA24	1420956	0
CAUAGUCUAUUGCAGAUAAACAGU	17	clt-b1r1-7251	NA	36	siRNA24	1420957	0
CAUAGUCUAUCACAGAUAAACAGU	16	clt-b1r1-20186	NA	36	siRNA24	1420957	2
CUUUGUCUACGAUCUCUAAAAAGG	17	ghr-b1.1r1-21784	NA	18	siRNA24	1420958	0
AUAUGUAAGAUUACCAUUGUUCAC	17	bra-b1r1-5859	NA	32	siRNA24	1420959	0
UCUGCAACAAUAAGGAAGAAAAAC	17	pvu-b1.0r1-6006	NA	10	siRNA24	1420960	0
AUUAUCUAUCAUAGUGACUGUUUU	17	bvu-b1.2.2r1-31885	NA	39	siRNA24	1420961	0
AUUGGACAUGUAAGCUUAUGACUU	17	bna-b1r1-64481	NA	30	siRNA24	1420962	0
GAGACUGAGACGCAAUAAGAAGAU	17	egu-b5.1r1-7684	NA	28	siRNA24	1420963	0
AGAAUCCUAAUGAUGCACUCACCC	17	mdm-b3.0r1-80351	NA	21	siRNA24	1420964	0
AUUAGUGGUGGUUGUUGUCAAAGA	17	clt-b1r1-80492	NA	36	siRNA24	1420965	0
AAGGAGGGACAUCUGGAAAAGAGA	17	zma-b4r1-27687	NA	4	siRNA24	1420966	0
AGAUUUAUGUCCAGAAAUAUGUUC	17	pvu-b1.0r1-13968	NA	10	siRNA24	1420967	0
GAUCGAGAACAAGGUUAAGACGAC	17	car-b2.0r1-38031	NA	11	siRNA24	1420968	0
UGGUGCUCGCAACAACCUUCCUGA	17	csa-b2r1-23795	NA	35	siRNA24	1420969	0
GACGGCAACGAAAGGACAGUCGGC	17	tae-b1r1-31662	NA	3	siRNA24	1420970	0
AGAUAUGCGAUCUAGAUCAGUCGG	17	egu-b5.1r1-13365	NA	28	siRNA24	1420971	0
AUCCAUGUGAACGACGAAAGACA	17	bna-b1r1-71690	NA	30	siRNA24	1420972	0
UAUAAUCUAUUGAGAAUUCUGACC	17	atr-b1r1-10900	NA	46	siRNA24	1420973	0
AUACGGUUCAAGCAGAUUAUGAGC	17	fve-b2.0r1-47364	NA	24	siRNA24	1420974	0
AAUCAGACGGACGAGAAUAAUUAG	17	tae-b1r1-37822	NA	3	siRNA24	1420975	0
AUUAGUCGUUGUAUCCUACUGAGA	17	clt-b1r1-24974	NA	36	siRNA24	1420976	0
AUUAGUCGUUAUAUCCUACUGAGA	17	clt-b1r1-52306	NA	36	siRNA24	1420976	1
GCACGGAUGAAAGCAUGAGAAGGG	17	tae-b1r1-39104	NA	3	siRNA24	1420977	0
GGUAAGUUGUACUCAUGUUGGUGA	17	csa-b2r1-31513	NA	35	siRNA24	1420978	0
AUACAAUCCCAGAAAUGCGAACUC	17	ccm-b0.32r1-85861	NA	44	siRNA24	1420979	0
AUACAAUCCCAGAAAUGCGAACUC	17	ccm-b0.1r1-46832	NA	45	siRNA24	1420979	0
AGAGAUUGCCAGGACCAGAGCCCG	17	bna-b1r1-80443	NA	30	siRNA24	1420980	0
ACACCAUUUGCCUGAAAAUAACCU	17	ppe-b2.0r1-27929	NA	22	siRNA24	1420981	0
AUGGAAACUGGUUAUAUUAAGAGC	17	osa-b1.0r1-44122	NA	1	siRNA24	1420982	0
CGAAGUUGUCCCAUAUUUACAUA	17	sly-b2.5r1-145044	NA	14	siRNA24	1420983	0
AGUGGACUUCCUUGCAAGGAACGC	17	bna-b1r1-84302	NA	30	siRNA24	1420984	0
UGACUGAUUUCAAUGGUAAAGAAU	17	clt-b1r1-33965	NA	36	siRNA24	1420985	0
GUAGCACACUGUAGCGAUGACGUC	17	ppe-b2.0r1-35375	NA	22	siRNA24	1420986	0
AUUUAAAUUUCUUGAUCUAUCGGU	17	clt-b1r1-36797	NA	36	siRNA24	1420987	0
AAUGUGUUAGAACAAAAGACGGUA	17	hbr-b0r1-1682	NA	27	siRNA24	1420988	0
AACCGUAGAUCUAAUGAAAUCAAU	14	ccm-b0.32r1-13206	NA	44	siRNA24	1420989	0
AACCGUAGAUCUAAUGAAAUCAAU	7	ccm-b0.32r1-60406	NA	44	siRNA24	1420989	0
AACCGUAGAUCUAAUGAAAUCAAU	6	ccm-b0.32r1-93597	NA	44	siRNA24	1420989	0
AACCGUAGAUCUAAUGAAAUCAAU	5	ccm-b0.32r1-50785	NA	44	siRNA24	1420989	0
AACCGUAGAUCUAAUGAAAUCAAU	17	ccm-b0.1r1-34818	NA	45	siRNA24	1420989	0
AACCGUAGAUCUAAUGAAAUCAAU	10	ccm-b0.1r1-109828	NA	45	siRNA24	1420989	0
AACCGUAGAUCUAAUGAAAUCAAU	8	ccm-b0.1r1-94171	NA	45	siRNA24	1420989	0
ACGUUGGUGAUCGAUGCUGAUGAU	17	sbi-b3.0r1-7644	NA	6	siRNA24	1420990	0
GAUCAAAAUCUACCUUGUAGAGUU	17	sol-b1r1-17920	NA	40	siRNA24	1420991	0
GUACCGCAAGUUUGAUGUGAUGAU	17	sit-b2r1-357	NA	8	siRNA24	1420992	0
AGGGAUUAAAUACAUAAUGUGCCA	17	csi-b2r1-69300	NA	33	siRNA24	1420993	0
AACUGAACCAGUCAAAACGCGAUU	17	ccm-b0.32r1-34917	NA	44	siRNA24	1420994	0
AACUGAACCAGUCAAAACGCGAUU	17	ccm-b0.1r1-121064	NA	45	siRNA24	1420994	0
AAAUACAACGAGACACAUUGAAUU	17	nta-b0r1-45111	NA	17	siRNA24	1420995	0
ACUGCGACGUGACGCUGACAUGGC	17	sit-b2r1-13965	NA	8	siRNA24	1420996	0
UAGUGUAGAAAUUAGAAAGAAGCU	17	cpa-b0.4r1-14772	NA	42	siRNA24	1420997	0
AAGUAUCGUUUGAUAGCUGUGCCU	17	atr-b1r1-45973	NA	46	siRNA24	1420998	0
AACCAAUGUGGAACUAAAUGACGU	17	mac-b2r1-24659	NA	25	siRNA24	1420999	0
ACACGACUCCUCGAGGAUGAUGGG	17	csa-b2r1-64398	NA	35	siRNA24	1421000	0
UAUGUUAGAGUGGAUGACGCGGUU	17	tae-b1r1-7307	NA	3	siRNA24	1421001	0
AGAAUAACUUGAACGAUUACGGAU	17	cpa-b0.4r1-19154	NA	42	siRNA24	1421002	0
UUAAAGAUCAACAAGUUACUGUGU	17	sly-b2.5r1-44166	NA	14	siRNA24	1421003	0
AGGAACAGAGGAAGUAUGAAUGUU	17	ath-b10r1-9925	NA	50	siRNA24	1421004	0
GAUCGAAGAACUCAAGGGGAAACU	17	tae-b1r1-10897	NA	3	siRNA24	1421005	0
AAGGACGAGAUUGAGAUUAACCCA	17	ccm-b0.32r1-12703	NA	44	siRNA24	1421006	0
AAGGACGAGAUUGAGAUUAACCCA	17	ccm-b0.1r1-125442	NA	45	siRNA24	1421006	0
AGGAGAGGAUGAGAAAAGUAUGGA	17	mdm-b3.0r1-64178	NA	21	siRNA24	1421007	0
AGACCAUGUCUCCUGACCGGCGGC	17	car-b2.0r1-19031	NA	11	siRNA24	1421008	0
AAAGAAUGUACUUUCGUUGAUGUC	17	csa-b2r1-4277	NA	35	siRNA24	1421009	0
AAAGUAGGUUUGGGAAAAUGAUGG	17	bol-b1.0r1-15333	NA	31	siRNA24	1421010	0
UUCUAUGUUGGACAAUAACGUCAU	17	hvu-b1r1-15032	NA	5	siRNA24	1421011	0
AAAAUACCUGAAGAAUAUAUGAGC	17	clt-b1r1-66885	NA	36	siRNA24	1421012	0
AACAAAAUUGCUAGAAAUCAAACU	17	ccm-b0.32r1-60261	NA	44	siRNA24	1421013	0
AACAAAAUUGCUAGAAAUCAAACU	17	ccm-b0.1r1-26678	NA	45	siRNA24	1421013	0
AACGAAAUUGCUAGAAAUCAAACA	4	ccm-b0.1r1-103496	NA	45	siRNA24	1421013	2
GUCGUAGGUCUAUGUCAGUCGGUC	17	car-b2.0r1-23651	NA	11	siRNA24	1421014	0
AGGACAAAAAUUAACAAAAGUGUG	17	mdm-b3.0r1-3353	NA	21	siRNA24	1421015	0
ACAUGUAGACUUUAGAAUCGUACA	17	ccm-b0.32r1-87794	NA	44	siRNA24	1421016	0
ACAUGUAGACUUUAGAAUCGUACA	17	ccm-b0.1r1-130562	NA	45	siRNA24	1421016	0
UUGGGGGCCGGUGACACUAUC	17	bol-b1.0r1-18411	NA	31	siRNA24	1421017	0
AUGGACAAGGGAAAAAGACGUGUU	17	ppe-b2.0r1-4304	NA	22	siRNA24	1421018	0
GUACUCUGAUUGAUUAGCGUGUA	17	bol-b1.0r1-20211	NA	31	siRNA24	1421019	0
AGAUGACUAGAGAUAUGUGAUUAG	17	ppe-b2.0r1-5078	NA	22	siRNA24	1421020	0
AUACUUGUAGAAGUUCACUCAAUC	17	nta-b0r1-1271	NA	17	siRNA24	1421021	0
AGAAAAAGAAAUGUGUUGGAUAUA	17	egu-b5.1r1-1984	NA	28	siRNA24	1421022	0
AUCGAGAAUUCCGACGGCUGCUCC	17	oeu-b6r1-48267	NA	29	siRNA24	1421023	0
AUACUGGCAUAAGAAUUUUAGAAC	17	ccm-b0.1r1-72194	NA	45	siRNA24	1421024	0
ACCUAAUGGGGAUGGGGACGGGGA	17	clt-b1r1-11100	NA	36	siRNA24	1421025	0
AGUUUCUCGAUCGUCUGCAGAGGU	17	bvu-b1.2.2r1-32911	NA	39	siRNA24	1421026	0
AGAGGAUCCAAAUUAAAAGAACGU	17	ccm-b0.32r1-69477	NA	44	siRNA24	1421027	0
AGAGGAUCCAAAUUAAAAGAACGU	17	ccm-b0.1r1-67626	NA	45	siRNA24	1421027	0
GUUGAACUUACUGGAAGAGUUGAC	17	egu-b5.1r1-6134	NA	28	siRNA24	1421028	0
UGCUCUUAUGCGCAGAUAGAUCGU	17	ppe-b2.0r1-11496	NA	22	siRNA24	1421029	0
AAAGGACAACCCCUCAUAAACAGG	17	clt-b1r1-13411	NA	36	siRNA24	1421030	0
AACGACGACGACAACAACAACAAC	17	sly-b2.5r1-131696	NA	14	siRNA24	1421031	0
AACAACGGCGACAACAACAACAAC	6	sly-b2.5r1-34617	NA	14	siRNA24	1421031	2
AACGAGAUAGACCAUACUAAUAGC	17	clt-b1r1-16755	NA	36	siRNA24	1421032	0
AGAUCUAUCUGUAUUAAUCCUGAU	17	ccm-b0.32r1-41975	NA	44	siRNA24	1421033	0
AGAUCUAUCUGUAUUAAUCCUGAU	17	ccm-b0.1r1-79106	NA	45	siRNA24	1421033	0
GGGGUUUGAGGAGGAUAGUGCGUA	17	nta-b0r1-11782	NA	17	siRNA24	1421034	0
AGACACCUAGAUGCCGAGCAA	17	mes-b6r1-19112	NA	26	siRNA21	1421035	0
AGAAGUCAGCUAGAAUUUAACACU	17	ccm-b0.32r1-76389	NA	44	siRNA24	1421036	0
AGAAGUCAGCUAGAAUUUAACACU	17	ccm-b0.1r1-136593	NA	45	siRNA24	1421036	0
AAUACCUCUUCACUAGUUAAAGGA	17	fve-b2.0r1-43996	NA	24	siRNA24	1421037	0
AAAGGACAGUAAGUAGAUCAUUAC	17	atr-b1r1-9109	NA	46	siRNA24	1421038	0
AGAUAUGAUCGCCGUCUAAAGGAU	17	bna-b1r1-5850	NA	30	siRNA24	1421039	0
AAGAGAGGAAAAUCUGAUUUAUAG	17	bna-b1r1-72209	NA	30	siRNA24	1421040	0
CUCGAGCUCUGAUACCAUGCUGAA	17	nta-b0r1-15112	NA	17	siRNA24	1421041	0
AUUGGACACCGGCACUCAUAUGAC	17	pvu-b1.0r1-19101	NA	10	siRNA24	1421042	0
UUGAUUAAGAAGAAUAAUGGACCC	17	mes-b6r1-22968	NA	26	siRNA24	1421043	0
AAUUGGUGUAGAUACAAAAUGGGC	17	pvu-b1.0r1-19358	NA	10	siRNA24	1421044	0
AAUUGGUGUAGAUACAAAAUGGGC	9	pvu-b1.0r1-36285	NA	10	siRNA24	1421044	0
UGAAUGUCUAAUUGGAGAAUAUGG	17	ghr-b1.1r1-36911	NA	18	siRNA24	1421045	0
AUGAACAGUGUCGAUCGACGGUA	17	bna-b1r1-75041	NA	30	siRNA24	1421046	0
AAAAUGUUUACUGAUUUGUUGGAU	17	mdm-b3.0r1-89598	NA	21	siRNA24	1421047	0
UCUGCGCGGGCAUCGAACUCGGCU	17	osa-b1.0r1-105396	NA	1	siRNA24	1421048	0
UCUGGUCGCAUAGAGAGGAGAAGU	17	csi-b2r1-53846	NA	33	siRNA24	1421049	0
ACAUGUAGUCGCCAUGUAGGCUAU	17	sol-b1r1-7169	NA	40	siRNA24	1421050	0
AGACGGACACGACAGAAGGUGAUC	17	mes-b6r1-29648	NA	26	siRNA24	1421051	0
AAGACAAAUCUUUAGAACCUAGUU	17	sbi-b3.0r1-1207	NA	6	siRNA24	1421052	0
ACUGGAUAUACUUGACGACGCUGG	17	ppe-b2.0r1-31782	NA	22	siRNA24	1421053	0
UCACGUGUAGGGGUCAAUUCGAAA	17	ppe-b2.0r1-32295	NA	22	siRNA24	1421054	0
AAGGAGAGACCUGAAAACCCUAUA	17	mdm-b3.0r1-34151	NA	21	siRNA24	1421055	0
GUUCAAGAAACUUAGAAGUCGGUC	17	clt-b1r1-34226	NA	36	siRNA24	1421056	0
AAACAAAAUAUUGUAGACAUAAUG	17	ccm-b0.32r1-89686	NA	44	siRNA24	1421057	0
AAACAAAAUAUUGUAGACAUAAUG	17	ccm-b0.1r1-30723	NA	45	siRNA24	1421057	0
AGCCGUCGCCUGUGGUGUUGGGUA	17	osa-b1.0r1-115187	NA	1	siRNA24	1421058	0
CAAGUAAUUCUGGCCAGAGGGAGU	17	bdi-b1.0r1-47101	NA	7	siRNA24	1421059	0
UCGUCUGCAGAGCAGGGGACC	17	egu-b5.1r1-31998	NA	28	siRNA21	1421060	0
AGUUGACUGUUUUGAACAAUGAUC	17	bna-b1r1-90224	NA	30	siRNA24	1421061	0
CACCAUUGAAGGUUUGUGGGGCAU	17	stu-b4.04r1-1116	NA	15	siRNA24	1421062	0
ACGGGAAUGGAUUCUAAGAGGGUU	17	ppe-b2.0r1-38973	NA	22	siRNA24	1421063	0
CUCGAUUUAAAAGGAAAUUGGCGC	17	csa-b2r1-45906	NA	35	siRNA24	1421064	0
AGAGGAAAAGAAACCACCCGUACU	17	mdm-b3.0r1-40828	NA	21	siRNA24	1421065	0
UAGAUGACUUUCGGCGAUGCACAU	17	tae-b1r1-54492	NA	3	siRNA24	1421066	0
AGGACUAAAAUAUAAUAACUUUUU	17	ccm-b0.32r1-57055	NA	44	siRNA24	1421067	0
AGGACUAAAAUAUAAUAACUUUUU	17	ccm-b0.1r1-43523	NA	45	siRNA24	1421067	0
AGGACUAAAAUAUGAUGACUUUUU	11	ccm-b0.32r1-24792	NA	44	siRNA24	1421067	2
AGGACUAAAACAUAAUAACUUUUC	3	ccm-b0.32r1-38280	NA	44	siRNA24	1421067	2
AGGACUAAAAUAUGAUGACUUUUU	11	ccm-b0.1r1-57987	NA	45	siRNA24	1421067	2
GAUGGAGGCGACUGCAAAGGGUAC	17	egu-b5.1r1-42343	NA	28	siRNA24	1421068	0
ACUAUUGGAGAAAAUGACUAGACU	17	bna-b1r1-34655	NA	30	siRNA24	1421069	0
AUUUUCCGAUGUGGGAACUCCAAU	17	ccm-b0.32r1-42598	NA	44	siRNA24	1421070	0
AUUUUCCGAUGUGGGAACUCCAAU	13	ccm-b0.32r1-62311	NA	44	siRNA24	1421070	0
AUUUUCCGAUGUGGGAACUCCAAU	4	ccm-b0.32r1-64169	NA	44	siRNA24	1421070	0
AUUUUCCGAUGUGGGAACUCCAAU	12	ccm-b0.1r1-71956	NA	45	siRNA24	1421070	0
AUUUUCUGAUGUGGGAACUCCAAU	5	ccm-b0.32r1-98070	NA	44	siRNA24	1421070	1
AUUUUCCGGUGUGGGAACUCCAAC	9	ccm-b0.32r1-18907	NA	44	siRNA24	1421070	2
AUUUUCUGAUGUGGGAACUCCAAC	8	ccm-b0.32r1-35968	NA	44	siRNA24	1421070	2
AUUUUCCGAUGUGAGAACUCCAAC	5	ccm-b0.32r1-45425	NA	44	siRNA24	1421070	2
AUUUUCCGAUGUGAGAACUCCAAC	15	ccm-b0.1r1-120646	NA	45	siRNA24	1421070	2
AUUUUCCGAUGUGAGAACUCCAAC	10	ccm-b0.1r1-9324	NA	45	siRNA24	1421070	2
AUUUUCUGAUGUGGGAACUCCAAC	8	ccm-b0.1r1-85043	NA	45	siRNA24	1421070	2
AGCGACGGCAGAGGAGAGUGACGG	17	ghr-b1.1r1-64852	NA	18	siRNA24	1421071	0
ACUUGAGGCUGUUUGGAUACUGUG	17	sit-b2r1-11651	NA	8	siRNA24	1421072	0
ACUUGAGGUUGUUUGGAUACAGUG	7	sit-b2r1-9152	NA	8	siRNA24	1421072	2
GAUGAUCAGAGAUAGGUGGUCCAC	17	car-b2.0r1-5936	NA	11	siRNA24	1421073	0
AAAUAUUAUCCUAAUUGAAAGUCU	17	clt-b1r1-51197	NA	36	siRNA24	1421074	0
UCGAACUCGUGAUGACGGACA	17	bol-b1.0r1-963	NA	31	siRNA24	1421075	0
UCGAACUCGUGAUGGCGGACA	14	bol-b1.0r1-17260	NA	31	siRNA24	1421075	1
AGGAUCUUCAAACCGAGAAAAAGA	17	cpa-b0.4r1-11175	NA	42	siRNA24	1421076	0
ACCGAGAUCCUCGACUGCGACGAC	17	osa-b1.0r1-1121	NA	1	siRNA24	1421077	0
ACCGAGAUCCUCGACUGCGACGAC	14	osa-b1.0r1-94872	NA	1	siRNA24	1421077	0
ACCGAGAUCCUCGACUACGACGAC	12	osa-b1.0r1-82570	NA	1	siRNA24	1421077	1
GAGGUAUCAGUAGCUUGAUCUGAC	17	sbi-b3.0r1-22574	NA	6	siRNA24	1421078	0
AGCGAACACGGUAGUCGUGAGUCA	17	fve-b2.0r1-12366	NA	24	siRNA24	1421079	0
AUCUAUACAAUGGGCGAACUUGAU	17	ccm-b0.32r1-101593	NA	44	siRNA24	1421080	0
AUCUAUACAAUGGGCGAACUUGAU	17	ccm-b0.1r1-51203	NA	45	siRNA24	1421080	0
AGCCUGGCUCUGAAAAAACAAGGA	17	sbi-b3.0r1-24633	NA	6	siRNA24	1421081	0
ACACAAUUCUGCUGCUUCGGAGUA	17	mdm-b3.0r1-56225	NA	21	siRNA24	1421082	0
AAUUUCAGUCUGUAGACAGCGGUA	17	cpa-b0.4r1-15287	NA	42	siRNA24	1421083	0
AUUGCAAACAUCACUCAAACCUCC	17	tae-b1r1-3976	NA	3	siRNA24	1421084	0
GAUGUGUUUGGAAUACGCAAGUAU	17	csa-b2r1-62857	NA	35	siRNA24	1421085	0
AAUAUGCAGUAGAAAAAACAGAAU	17	ptc-b3.0r1-758	NA	43	siRNA24	1421086	0
UGAGCGACUGAUAGACC	17	zma-b4r1-6891	NA	4	siRNA24	1421087	0
AACGCAAUGAGAAAAGUAGACGCU	17	csa-b2r1-66715	NA	35	siRNA24	1421088	0
UUGGAGACACUUGGAGGCAUU	17	bol-b1.0r1-12257	NA	31	siRNA21	1421089	0
CUGAAUAGACGAUUUGAGGAUGAU	17	can-b1.6r1-13770	NA	16	siRNA24	1421090	0
AAAUUACUUGAACCAGUGGAAUGA	17	mac-b2r1-30061	NA	25	siRNA24	1421091	0
AUUAAGACUGAAGAGAAUAUUUGG	17	ghr-b1.1r1-79203	NA	18	siRNA24	1421092	0
AGACGGUGUUUAAAGAGCAAAGAG	17	clt-b1r1-65598	NA	36	siRNA24	1421093	0
AUUGUAGUACUCUCAUCACAUCCC	17	clt-b1r1-66371	NA	36	siRNA24	1421094	0
ACAGUCGAAGACUGACCUAAAUGU	17	csa-b2r1-6337	NA	35	siRNA24	1421095	0
AACGAACCUGGACAUGCGACGGCA	17	bna-b1r1-53168	NA	30	siRNA24	1421096	0
AACUCGCGGAAGUCGGCAGGGAGG	17	clt-b1r1-68425	NA	36	siRNA24	1421097	0
AUGACGGGCUCUGCGGGCGUUUGG	17	tae-b1r1-18591	NA	3	siRNA24	1421098	0
AGGACUUGAAGGAUUUUCAGAGGC	17	bna-b1r1-57284	NA	30	siRNA24	1421099	0
AUCUCAGAUCUCGAAGUUGAUAAU	17	clt-b1r1-71508	NA	36	siRNA24	1421100	0
AAAAUGGAGUCUUUAGGAAUUAAA	17	bra-b1r1-7667	NA	32	siRNA24	1421101	0
CCAUGCCAAAUUCUGUAAACUCA	17	bvu-b1.2.2r1-31631	NA	39	siRNA24	1421102	0
AAUAAUCUGGAUGACUUGAGCAUA	17	hvu-b1r1-25024	NA	5	siRNA24	1421103	0
AAAGAUCGACCGACCGAACCGGUU	17	hvu-b1r1-25281	NA	5	siRNA24	1421104	0
AUGAUAUUUCUGAUAAUCGGGCCU	17	atr-b1r1-662	NA	46	siRNA24	1421105	0
AAUUUCUUCGAUCAAAAUAACUCU	17	clt-b1r1-12897	NA	36	siRNA24	1421106	0
AAAAUGGAAGUUGGCUUAAAGUGU	17	bvu-b1.2.2r1-36760	NA	39	siRNA24	1421107	0
GGCACGGCGCUAGGGCUCGGGCGG	17	osa-b1.0r1-95104	NA	1	siRNA24	1421108	0
AUGACUUAGUUUCGCAUGGUA	17	bna-b1r1-67322	NA	30	siRNA24	1421109	0
AUACAUAGCGGAGAACCCAUGAUA	17	nta-b0r1-12039	NA	17	siRNA24	1421110	0
AACGUUUCGUCGUAGGUAUAGCGC	17	ghr-b1.1r1-98166	NA	18	siRNA24	1421111	0
GCUGUUAGGGUGAGAGAACUCUGC	17	ccm-b0.32r1-10598	NA	44	siRNA24	1421112	0
AGGCUGCAUCAGGGCAUUCAACCU	17	osa-b1.0r1-100252	NA	1	siRNA24	1421113	0
AUUGGUUAACGACAUGCAAGGAUU	17	stu-b4.04r1-47512	NA	15	siRNA21	1421114	0
AGAGGACACUUUGAUACAAGCUAC	17	bna-b1r1-8166	NA	30	siRNA24	1421115	0
UGUCCGGACAAUACUAAGGGGUCU	17	ccm-b0.1r1-86020	NA	45	siRNA24	1421116	0
AGAUUAGGAAAGAUAGAAACUGUC	17	ccm-b0.32r1-17767	NA	44	siRNA24	1421117	0
AGAUUAGGAAAGAUAGAAACUGUC	17	ccm-b0.1r1-127220	NA	45	siRNA24	1421117	0
AAAGAACAUGUGAAGACCGAAUGA	17	csi-b2r1-52308	NA	33	siRNA24	1421118	0
AGACGAUUUAGGAACAUCACCGGU	17	clt-b1r1-25748	NA	36	siRNA24	1421119	0
AGAUAAUGUGGAACAAAUGGAUUU	17	bna-b1r1-12021	NA	30	siRNA24	1421120	0
AUAUUUUAUGUCAGAUCGAACACU	17	fve-b2.0r1-51762	NA	24	siRNA24	1421121	0
UGUCAAGAGUAGGGAUGAAAGCGG	17	tae-b1r1-42182	NA	3	siRNA24	1421122	0
UCUCAAACUAGCACUCAAGACCAA	17	bra-b1r1-27252	NA	32	siRNA24	1421123	0
AUAGUCAUGGAGAGAAUCUGAGCU	17	clt-b1r1-29347	NA	36	siRNA24	1421124	0
AUCUCUAAAAUACAAUUUCGUAGC	17	mdm-b3.0r1-96015	NA	21	siRNA24	1421125	0
AAACAAAUUCAUGAAGACUCCGCA	17	bra-b1r1-28287	NA	32	siRNA24	1421126	0
AAGACUCGUUUGAUCAUUAGAUGU	17	sol-b1r1-8962	NA	40	siRNA24	1421127	0
AUAAGCAAUGGUUAUUACAGUCUA	17	csa-b2r1-37680	NA	35	siRNA24	1421128	0
GAAAACAGAUGACUGUGACAGUGU	17	dca-b2.0r1-1865	NA	41	siRNA24	1421129	0
CUUGAACAACGUAUGGACGAGC	17	sly-b2.5r1-82668	NA	14	siRNA24	1421130	0
AUAGUAGAUCUUGUUACAAUAAUU	17	ccm-b0.32r1-26727	NA	44	siRNA24	1421131	0
AUAGUAGAUCUUGUUACAAUAAUU	17	ccm-b0.1r1-104348	NA	45	siRNA24	1421131	0
GAUGGAGAGGAGUGGUGAGAGAGC	17	ppe-b2.0r1-33580	NA	22	siRNA24	1421132	0
ACUCAAUGCAUGCACCAUCCUCAC	17	osa-b1.0r1-116478	NA	1	siRNA24	1421133	0
AGAAAUUGUGGAUAUGAGAGACGU	17	mdm-b3.0r1-36978	NA	21	siRNA24	1421134	0
GUAGAUCUAGAUACUUAAAAGGGC	17	pvu-b1.0r1-34766	NA	10	siRNA24	1421135	0
AUUUGGGGUGGAAGCGUAAAGAGA	17	sly-b2.5r1-153518	NA	14	siRNA24	1421136	0
AGAAAUCUUCUGACAGGACCCGCC	17	ppe-b2.0r1-37431	NA	22	siRNA24	1421137	0
AAAGAAUCUGCGGCAACACCAGCG	17	bdi-b1.0r1-49160	NA	7	siRNA24	1421138	0
UUCGCACCAUGCAACUCGUCGAGC	17	csi-b2r1-494	NA	33	siRNA24	1421139	0
AACGUCAUGGCUGAAAGAACUGUU	17	sbi-b3.0r1-9449	NA	6	siRNA24	1421140	0
ACCAAAACCACGAGGAUUCAUGAU	17	hbr-b0r1-4253	NA	27	siRNA24	1421141	0
AGUUAAUGGUUUGGUGGACGAAAG	17	csi-b2r1-67761	NA	33	siRNA24	1421142	0
CUCGGGACAGUUGAUUAGUCAGGC	17	csi-b2r1-70330	NA	33	siRNA24	1421143	0
GCUCGGACACUUAUUUUAAAUGGG	17	pvu-b1.0r1-41701	NA	10	siRNA24	1421144	0
AUACGAUUAAUGAGAUAAACUGCA	17	mac-b2r1-13835	NA	25	siRNA24	1421145	0
AUACGAUUAAUGAGAUAAACUGCA	10	mac-b2r1-2093	NA	25	siRNA24	1421145	0
AUACGAUUAAUAAGAUAGACUGCA	10	mac-b2r1-20818	NA	25	siRNA24	1421145	2
AAAAGACUACGAUAGAUCAUCUAU	17	tae-b1r1-61413	NA	3	siRNA24	1421146	0
UGGACUUCGGUGGUGUUUUUCGGC	17	cpa-b0.4r1-8339	NA	42	siRNA24	1421147	0
AACAUGAGAUUGUAGAGUAGUUGG	17	bvu-b1.2.2r1-5993	NA	39	siRNA24	1421148	0
AAGCGUCGCUGCUUUUCCGAGCGU	17	sbi-b3.0r1-21546	NA	6	siRNA24	1421149	0
UGUAUCUGAGAGGGGAGGAAUGUA	17	stu-b4.04r1-15983	NA	15	siRNA24	1421150	0
AAGAUUCAGAUCCUAAACAACAUG	17	cpa-b0.4r1-14003	NA	42	siRNA24	1421151	0
GGUAUGGCUUUGAACUCAGGCCGG	17	osa-b1.0r1-3690	NA	1	siRNA24	1421152	0
AUGUAUUAUGACUCUGAAUCAGGC	17	zma-b4r1-67978	NA	4	siRNA24	1421153	0
GAUAUAUAGACUGCUAUGCGUACG	17	atr-b1r1-44695	NA	46	siRNA24	1421154	0
AAAAGUGUUUGGCUGAGACAACAG	17	sit-b2r1-17562	NA	8	siRNA24	1421155	0
CUGAGACCUUCAUCGUGACAUGUA	17	ccl-b1r1-3245	NA	34	siRNA24	1421156	0
CUGUAAGGAGUAGGGAAAAUGGUG	17	oeu-b6r1-31614	NA	29	siRNA24	1421157	0
CAAUUGUAGAAAUUGGGCCCUACU	17	clt-b1r1-59171	NA	36	siRNA24	1421158	0
AUUACACUGUAACUUACAUGUAAG	17	osa-b1.0r1-73736	NA	1	siRNA24	1421159	0
AAGCUUGUGGAUAUCGGUCGU	17	bol-b1.0r1-8410	NA	31	siRNA24	1421160	0
GUGGGACACUGUAGUUAGUCCGGC	17	hvu-b1r1-8118	NA	5	siRNA24	1421161	0
AGAUUUUCAGUAUCAGAUAGAACU	17	clt-b1r1-60196	NA	36	siRNA24	1421162	0
AUUAGUCAACCUGUAGUGAGGAGA	17	ptc-b3.0r1-1786	NA	43	siRNA24	1421163	0
AGUCAUAGACUGCCCUCACGGACC	17	osa-b1.0r1-9095	NA	1	siRNA24	1421164	0
AGGGAAUGAGAAAAUCUCACGGCU	17	osa-b1.0r1-143041	NA	1	siRNA24	1421165	0
UUAUUCCGAGGCUGAAGAUUCU	17	mdm-b3.0r1-62896	NA	21	siRNA21	1421166	0
CUUUCCUACUUUGACUUUGCACA	17	bvu-b1.2.2r1-19327	NA	39	siRNA24	1421167	0
CUUUCCUACUUUGACUUUGCACA	17	bvu-b1.2.2r1-40504	NA	39	siRNA24	1421167	0
AGGAUAUGCGCUUCUUUUGACACC	17	ccm-b0.32r1-89511	NA	44	siRNA24	1421168	0
AGGAUAUGCGCUUCUUUUGACACC	17	ccm-b0.1r1-124932	NA	45	siRNA24	1421168	0
AAUUGUAUGCUGUAUCUAAAUGAU	17	csa-b2r1-2993	NA	35	siRNA24	1421169	0
AUGUUUGACCGGAUGUCGAAAGGG	17	osa-b1.0r1-144327	NA	1	siRNA24	1421170	0
CGAGGUACAAGAGCUGGAGUGG	17	bol-b1.0r1-13539	NA	31	siRNA24	1421171	0
ACCCGGAACCAAAAGAUGGAAACA	17	bol-b1.0r1-14308	NA	31	siRNA24	1421172	0
AAUGAGAGAAUGGUCAAGACUAGC	17	zma-b4r1-12284	NA	4	siRNA24	1421173	0
AGGAUAAGUUUCCUAUCGUCAGGG	17	hvu-b1r1-16059	NA	5	siRNA24	1421174	0
GGUAGAUCUGAUAUAGUGACUGUC	17	cpa-b0.4r1-26366	NA	42	siRNA24	1421175	0
UGGCAACAUCAAGUCUGGCUCA	17	cpa-b0.4r1-28170	NA	42	siRNA21	1421176	0
AACGACUAAUUAAUGUACAUUGAU	17	sol-b1r1-48130	NA	40	siRNA24	1421177	0
AACGACUAAUUAAUGUGCAUUGAU	4	sol-b1r1-31715	NA	40	siRNA24	1421177	1
AACGACUAAUUAAUGUGGAUUGAU	9	sol-b1r1-53258	NA	40	siRNA24	1421177	2
AUGGAUUGAAUACACCUCCCUUGG	17	ccm-b0.32r1-127335	NA	44	siRNA24	1421178	0
AUGGAUUGAAUACACCUCCCUUGG	17	ccm-b0.1r1-94945	NA	45	siRNA24	1421178	0
UCAGUUCGGUUUGUAUUUGGUUA	17	bol-b1.0r1-18670	NA	31	siRNA23	1421179	0
AGCAAGAUUGUAGAUAUGAAACAU	17	clt-b1r1-69969	NA	36	siRNA24	1421180	0
AAUCAGAGUCUGCGUUUUUGCGUU	17	ath-b10r1-17863	NA	50	siRNA24	1421181	0
AAUCUCCUGGAAUGUAAAAGGCUU	17	osa-b1.0r1-20418	NA	1	siRNA24	1421182	0
AGUUAAACUAGAUUGAACAUGCGC	17	pvu-b1.0r1-3441	NA	10	siRNA24	1421183	0
AUGAGGGGUAAGAGGGCAUAACUA	17	oeu-b6r1-46476	NA	29	siRNA24	1421184	0
AAAGAGGAUGCACAUCUGAACGGA	17	ccm-b0.32r1-67431	NA	44	siRNA24	1421185	0
AAAGAGGAUGCACAUCUGAACGGA	17	ccm-b0.1r1-58448	NA	45	siRNA24	1421185	0
GGUUGAUAAUAGCUGACUGUCGGU	17	egu-b5.1r1-4061	NA	28	siRNA24	1421186	0
GGUUGAUAAUAGCCGACUGUUGGU	14	egu-b5.1r1-18716	NA	28	siRNA24	1421186	2
AGUCGAUAAUAGCUGACUGUCGGU	7	egu-b5.1r1-27552	NA	28	siRNA24	1421186	2
GUAGAAGGUAGCAGAUUGUAGGUU	17	pvu-b1.0r1-7037	NA	10	siRNA24	1421187	0
AGGGGACUCGUACUCGCUGUGGUG	17	egu-b5.1r1-5354	NA	28	siRNA24	1421188	0
AGCUGUCACUCUCGACGGGAGGGA	17	pvu-b1.0r1-10374	NA	10	siRNA24	1421189	0
AAUAUUAGUUCUUGAUCGCCAACU	17	pvu-b1.0r1-10630	NA	10	siRNA24	1421190	0
AGAUCAAAGCUACCAUUGAGAGGG	17	clt-b1r1-13929	NA	36	siRNA24	1421191	0
AAGUAAGACUCAGAUGGUUCAGGC	17	nta-b0r1-8965	NA	17	siRNA21	1421192	0
AAGCACGGCACUGAGUACCUUCCA	17	bra-b1r1-14365	NA	32	siRNA24	1421193	0
ACUGAGAUCUGAAGGAAUACCAUU	17	pvu-b1.0r1-14227	NA	10	siRNA24	1421194	0
AGAGGACGAAACUCAAUAAAACCU	17	csa-b2r1-23030	NA	35	siRNA24	1421195	0
GUUUUUCGUCCAUGUAUUAUAACA	17	pvu-b1.0r1-16536	NA	10	siRNA24	1421196	0
AUUUUUAAGAUGUGAGUUAGGCCU	17	sly-b2.5r1-3616	NA	14	siRNA24	1421197	0
UAUAAGAACAGACUAGAUGGAAGC	17	pvu-b1.0r1-17565	NA	10	siRNA24	1421198	0
GUAGAUAUCGGCAGCUCCGUUGAC	17	csi-b2r1-48188	NA	33	siRNA24	1421199	0
AGUGUGAAUUUUUGGACUCUGCCU	17	atr-b1r1-10903	NA	46	siRNA24	1421200	0
AAAGGACAUUAGGAGUUGAACUAA	17	cqi-b1.0r1-1657	NA	38	siRNA24	1421201	0
AAUACAGAUCGAGCAGAGCAUGAC	17	mes-b6r1-23739	NA	26	siRNA24	1421202	0
AUCCGAAUGUAUGAUAUAGAC	17	ccm-b0.32r1-30991	NA	44	siRNA24	1421203	0
AUCCGAAUGUAUGAUAUAGAC	17	ccm-b0.1r1-19461	NA	45	siRNA24	1421203	0
AAUCGUGAAGCCGUCGUGUUAAGG	17	tae-b1r1-36288	NA	3	siRNA24	1421204	0
GAGCAUUGUCAGAUCGAAAGACCU	17	csa-b2r1-29207	NA	35	siRNA24	1421205	0
AUUUUCAUUGGACCGGGUCAAAAC	17	fve-b2.0r1-48657	NA	24	siRNA24	1421206	0
UGAACGAAGUGGAUAUGUACAUAU	17	pvu-b1.0r1-23214	NA	10	siRNA24	1421207	0
CAGGAAGAAAGAAAAUGUGUG	17	ccm-b0.32r1-19048	NA	44	siRNA21	1421208	0
AAACCAUGUGAUCAAAAGACGUAC	17	mdm-b3.0r1-28763	NA	21	siRNA24	1421209	0
AAGAUUUAGCGUAGAAAACUCUCU	17	sol-b1r1-7939	NA	40	siRNA24	1421210	0
ACGAUUUAGCGUGGAAAACUCUCU	11	sol-b1r1-8595	NA	40	siRNA24	1421210	2
AUGAUUUAGCGUGGAAAACUCUCU	7	sol-b1r1-5805	NA	40	siRNA24	1421210	2
UUGGUCACCUUAUACUCUUUGCCU	17	atr-b1r1-18584	NA	46	siRNA24	1421211	0
ACGAUCUGUAUUAACCUAUAUCAC	17	nta-b0r1-23838	NA	17	siRNA24	1421212	0
ACGUAGAAGAGGUAGGAUGGGCGG	17	ghr-b1.1r1-110730	NA	18	siRNA24	1421213	0
UUAGACUCAGGAGCUGACAUGAAU	17	mes-b6r1-31451	NA	26	siRNA24	1421214	0
AACUGUUGAGUGAAAGAGACGAAA	17	oeu-b6r1-4959	NA	29	siRNA24	1421215	0
AUGUCACUCCUGAGCUACUAU	17	mpo-b3.0r1-1490	NA	49	siRNA21	1421216	0
AUAGCAGACAUUACAUCAAACAUU	17	mdm-b3.0r1-33896	NA	21	siRNA24	1421217	0
CCUCUUCCAGCGUGACACGGUGC	17	csa-b2r1-39223	NA	35	siRNA24	1421218	0
AAGACUGUCUAGGAGAGGAUCUAA	17	egu-b5.1r1-28880	NA	28	siRNA24	1421219	0
UGUUCGUAGGUCUGUUAAUGGUGU	17	mes-b6r1-35826	NA	26	siRNA24	1421220	0
AAACUGAGACUGUAGUCGGCGAGA	17	egu-b5.1r1-30183	NA	28	siRNA24	1421221	0
UAGAUCUGAACUUAUAUUAUCAAU	17	clt-b1r1-36029	NA	36	siRNA24	1421222	0
UCUCGAAGACUGUGCCAUGACGGC	17	mac-b2r1-2237	NA	25	siRNA24	1421223	0
UCUCAAAGACUGUGCCAUGACGGU	12	mac-b2r1-28611	NA	25	siRNA24	1421223	2
UCUCGAAGACUGUGCCAUAACGGU	11	mac-b2r1-5164	NA	25	siRNA24	1421223	2
UCUCGAAGACUAUGCCAUGACGGU	9	mac-b2r1-27682	NA	25	siRNA24	1421223	2
AAUGGUUGGAAGGGUCAUGUUAUA	17	oeu-b6r1-9576	NA	29	siRNA24	1421224	0
UGGAUUGAGAUAUAUUAAAGUGGA	17	pvu-b1.0r1-34767	NA	10	siRNA24	1421225	0
ACGAGACCAUGCGAAGCAUCCAGA	17	ccm-b0.32r1-22744	NA	44	siRNA24	1421226	0
ACGAGACCAUGCGAAGCAUCCAGA	17	ccm-b0.1r1-101125	NA	45	siRNA24	1421226	0
CAACGGAUAGUCUAUUUUGAUC	17	ccm-b0.32r1-117059	NA	44	siRNA22	1421227	0
CAACGGAUAGUCUAUUUUGAUC	17	ccm-b0.1r1-102405	NA	45	siRNA22	1421227	0
CAACGGAUAGUCUAUUAUGAUC	6	ccm-b0.32r1-103831	NA	44	siRNA24	1421227	1
CAACGGAUAGUCUAUUAUGAUU	3	ccm-b0.1r1-90638	NA	45	siRNA24	1421227	2
AGAUAUGUUAAGAAUGAGAGGCCU	17	ccm-b0.32r1-41097	NA	44	siRNA24	1421228	0
AGAUAUGUUAAGAAUGAGAGGCCU	17	ccm-b0.1r1-37893	NA	45	siRNA24	1421228	0
UUGCCUUGAACUUGGGAGCCU	17	osa-b1.0r1-122674	NA	1	siRNA21	1421229	0
ACGACUGAGAUCAAUCGCGAUGGA	17	cpa-b0.4r1-1389	NA	42	siRNA24	1421230	0
AUAGGUGGUUAUUUGAUGCAUUAA	17	oeu-b6r1-16243	NA	29	siRNA24	1421231	0
AGUUGAUAGAUCUGUUAGACACAU	17	clt-b1r1-44523	NA	36	siRNA24	1421232	0
AGGAGAAGGACAGCACUGUUCAGC	17	egu-b5.1r1-38981	NA	28	siRNA24	1421233	0
AGCGGUCUAACACAGAUAGAAUGU	17	clt-b1r1-45037	NA	36	siRNA24	1421234	0
AAGAUAUGAUAAGUCAAGAUGGAA	17	sit-b2r1-7296	NA	8	siRNA24	1421235	0
GUUACAUAUGUCAAUGAAGUUUGA	17	fve-b2.0r1-4571	NA	24	siRNA24	1421236	0
AAAAUGUCAGACAGUUAUAAAUAU	17	clt-b1r1-47094	NA	36	siRNA24	1421237	0
UGGGUCAUGUGGAAAAUGUUUCAC	17	bna-b1r1-33117	NA	30	siRNA24	1421238	0
GAUGACGAUCCUGUGAUGACUCA	17	bvu-b1.2.2r1-6767	NA	39	siRNA23	1421239	0
AGGCUUUAUGUAGGAUUUUAUCGG	17	bna-b1r1-41598	NA	30	siRNA24	1421240	0
UAGGGUCACAUCGGAUAUUCAGAU	17	sit-b2r1-16795	NA	8	siRNA24	1421241	0
CAGGGUCACAUCGGAUAUUCGGAU	17	sit-b2r1-14831	NA	8	siRNA24	1421241	2
AGUAGAAUAUUAGAUUGACGCAUA	17	mac-b2r1-23892	NA	25	siRNA24	1421242	0
AUACUAUCAGAGUCUGAGGCGCCU	17	ccm-b0.32r1-51816	NA	44	siRNA24	1421243	0
AUACUAUCAGAGUCUGAGGCGCCU	17	ccm-b0.1r1-135774	NA	45	siRNA24	1421243	0
AGGAGAAGUGACGUGUAGUAACCC	17	hvu-b1r1-8375	NA	5	siRNA24	1421244	0
UAAGACUGUACAAAUGAUCGACA	17	bna-b1r1-46224	NA	30	siRNA24	1421245	0
AGAUAUGAGGAACGACGGUCAGCC	17	hvu-b1r1-10423	NA	5	siRNA24	1421246	0
AAUUUGAUUUACUGAAUUCUUGCC	17	clt-b1r1-62518	NA	36	siRNA24	1421247	0
AGACUAGUAGAGGAUUGGAAGUAC	17	sit-b2r1-23983	NA	8	siRNA24	1421248	0
GGAGUCAAGAUCUGUUGGACACGU	17	oeu-b6r1-36226	NA	29	siRNA24	1421249	0
ACGAUUCGUCAUCAAUACUGUACA	17	osa-b1.0r1-82242	NA	1	siRNA24	1421250	0
CUGCAGUCGGUUAAGGAAGAGAGC	17	bvu-b1.2.2r1-24199	NA	39	siRNA24	1421251	0
AACAUAUGAGUUGUGUGAUUGAGA	17	bra-b1r1-456	NA	32	siRNA24	1421252	0
UGAUUCAACUGUGACACGUCUCCU	17	clt-b1r1-68427	NA	36	siRNA24	1421253	0
AAUGUUUUGAGGACUGAAGAGAGU	17	ccm-b0.32r1-126103	NA	44	siRNA24	1421254	0
AAUGUUUUGAGGACUGAAGAGAGU	17	ccm-b0.1r1-64517	NA	45	siRNA24	1421254	0
AAUCAGUGCUGGUAUCACAGGAAC	17	osa-b1.0r1-17840	NA	1	siRNA24	1421255	0
UGGAUAUUCUGAGAGAUGGUAGAC	17	cpa-b0.4r1-29197	NA	42	siRNA24	1421256	0
UGGAUAUGCUGAGAGAUGGUGGAC	11	cpa-b0.4r1-15010	NA	42	siRNA24	1421256	2
UGGAUAUUCUGGGAGAUGGUGGAC	5	cpa-b0.4r1-14155	NA	42	siRNA24	1421256	2
UAGAUAUUCUGAGAGAUGGUGGAC	4	cpa-b0.4r1-673	NA	42	siRNA24	1421256	2
UGGAUAUUCUGGGAGAUGGUGGAC	2	cpa-b0.4r1-7210	NA	42	siRNA24	1421256	2
GUGAACGCAUAAGAAGCAAAUGAC	17	bna-b1r1-56772	NA	30	siRNA24	1421257	0
CGUUGUCGAUUGGGCUGCCGGCAC	17	mes-b6r1-6252	NA	26	siRNA24	1421258	0
CAACGAUUGUUAGAGGUGGAUGAC	17	car-b2.0r1-28021	NA	11	siRNA24	1421259	0
AGUGGCAGAUCGCAAUAUGGUAGU	17	ccm-b0.32r1-66152	NA	44	siRNA24	1421260	0
AGUGGCAGAUCGCAAUAUGGUAGU	17	ccm-b0.1r1-89581	NA	45	siRNA24	1421260	0
AAAGACUAACCAGACAAGAAACAA	17	egu-b5.1r1-3804	NA	28	siRNA24	1421261	0
AACAAACUGAAUGAGUAGAAAGCU	17	clt-b1r1-75620	NA	36	siRNA24	1421262	0
UACGCUAUCGUGUGAUCUGUCAGU	17	ppe-b2.0r1-9447	NA	22	siRNA24	1421263	0
AUUGGUGAGAUGGUUUCUGUACGA	17	bra-b1r1-9725	NA	32	siRNA24	1421264	0
UACAUCUAUUUGUUUCUUGGACU	17	clt-b1r1-77928	NA	36	siRNA24	1421265	0
AGAUUCGAACACUCACAAGAAGGC	17	bna-b1r1-65001	NA	30	siRNA24	1421266	0
ACUUUCGUUGGAUUCAGAAGGCCU	17	atr-b1r1-2968	NA	46	siRNA24	1421267	0
AUAAGAAAUGGCACUCAUGUAAUA	17	bra-b1r1-16688	NA	32	siRNA24	1421268	0
AUAGGAAAUGACACUCAUGUAAUA	7	bra-b1r1-20906	NA	32	siRNA24	1421268	2
AAGUGUGGACUCUGGAGUUACAUU	17	ccm-b0.32r1-85521	NA	44	siRNA24	1421269	0
AAGUGUGGACUCUGGAGUUACAUU	17	ccm-b0.1r1-80645	NA	45	siRNA24	1421269	0
GAGGAGGAAGACGAUGGUGAAGAC	17	egu-b5.1r1-15433	NA	28	siRNA24	1421270	0
AAAUAGAAUUCUGGCUUCUUCCA	17	sly-b2.5r1-5931	NA	14	siRNA24	1421271	0
ACUGCACAAGAAGUCUGGGAGACG	17	egu-b5.1r1-16725	NA	28	siRNA24	1421272	0
CGGCGAAGAGUAGUAGGAAUUGGU	17	tae-b1r1-37314	NA	3	siRNA24	1421273	0
AGGGGUUGGUUCCAAUGAGAAUGA	17	ccm-b0.32r1-121890	NA	44	siRNA24	1421274	0
AGGGGUUGGUUCCAAUGAGAAUGA	17	ccm-b0.1r1-21254	NA	45	siRNA24	1421274	0
AGGGGUUGGUUCUAGUGAGAAUGA	15	ccm-b0.32r1-61120	NA	44	siRNA24	1421274	2
AGGGGUUGGUUCAAGUGAGAAUGA	4	ccm-b0.32r1-96385	NA	44	siRNA24	1421274	2
AGGGGUUGGUUCUAGUGAGAAUGA	15	ccm-b0.1r1-94918	NA	45	siRNA24	1421274	2
AAGAUGUCUGGUCCAGUUAGAGGC	17	zma-b4r1-103683	NA	4	siRNA24	1421275	0
AAUGUAGAUAAACACAAAAGUAGA	17	bna-b1r1-11765	NA	30	siRNA24	1421276	0
ACUGAACCGCUACUGAGAUAUCCU	17	bna-b1r1-12279	NA	30	siRNA24	1421277	0
AGAGGAUGAAUGGAUAGGAUUGAA	17	egu-b5.1r1-21379	NA	28	siRNA24	1421278	0
AUCUGUUUAACCAAAUCCUACGGC	17	bna-b1r1-79162	NA	30	siRNA24	1421279	0
UGGGUUUGAUUAUUUAGAAUU	17	bna-b1r1-13824	NA	30	siRNA21	1421280	0
GUAUGAAUCAUGUUUGACGGUAAU	17	pvu-b1.0r1-25270	NA	10	siRNA24	1421281	0
CUGAGGAGGAUAGCUUAGACGU	17	ccm-b0.1r1-25862	NA	45	siRNA24	1421282	0
AGGAUUGAGUUGCUAGAAACUAGG	17	bna-b1r1-81475	NA	30	siRNA24	1421283	0
UUGGCCGAGACGAGUGGAAUCAUC	17	pvu-b1.0r1-18622	NA	10	siRNA24	1421284	0
UUGGCCGAGACGAGUGGAAUCAUC	17	pvu-b1.0r1-28606	NA	10	siRNA24	1421284	0
AGGGAUUAGUAGCACAGGAGGUGA	17	egu-b5.1r1-26288	NA	28	siRNA24	1421285	0
AACGACGAUAGAUGUAUACGAGAU	17	clt-b1r1-33199	NA	36	siRNA24	1421286	0
ACGAUGAGGAAGAACUAUUUCGUU	17	mes-b6r1-35055	NA	26	siRNA24	1421287	0
AAGCCGUGGAAGUAGUCACUAAUA	17	nta-b0r1-29482	NA	17	siRNA24	1421288	0
GGGUGCACUGCCCGAUCUAAACGG	17	bdi-b1.0r1-45820	NA	7	siRNA24	1421289	0
AGAGUAAAUGACUGUUUGUCUUAA	17	csi-b2r1-63125	NA	33	siRNA24	1421290	0
AACAACUUCCAAACUUGAAACACU	17	clt-b1r1-37829	NA	36	siRNA24	1421291	0
UUGUCGUACCACUGUGAUCGGCCU	17	zma-b4r1-118832	NA	4	siRNA24	1421292	0
AAUGAAAUUGGGUGUGCUAAAACU	17	sit-b2r1-1648	NA	8	siRNA24	1421293	0
AACAGCUUCAUGAGCCGUUGUGAG	17	sbi-b3.0r1-9709	NA	6	siRNA24	1421294	0
AACAGCUUCAUGAUCUGUUGUGAG	16	sbi-b3.0r1-13631	NA	6	siRNA24	1421294	2
AUGGCUGAUGAUUGACUGAUCAC	17	ccm-b0.32r1-33385	NA	44	siRNA24	1421295	0
AUGGCUGAUGAUUGACUGAUCAC	17	ccm-b0.1r1-35234	NA	45	siRNA24	1421295	0
GGAUCUUACCCCGACACCCAGGCU	17	zma-b4r1-119861	NA	4	siRNA24	1421296	0
UGAUCGGUAAAAGUAUAAUUUUGC	17	ccm-b0.32r1-41139	NA	44	siRNA24	1421297	0
UGAUCGGUAAAAGUAUAAUUUUGC	17	ccm-b0.1r1-38406	NA	45	siRNA24	1421297	0
AUGAAUUGUUAAACUCUUGUGAGC	17	fan-b1.0r1-8737	NA	23	siRNA24	1421298	0
ACGUCUAUAGAACAGGUGGUUUAU	17	ccm-b0.32r1-20911	NA	44	siRNA24	1421299	0
ACGUCUAUAGAACAGGUGGUUUAU	17	ccm-b0.1r1-104198	NA	45	siRNA24	1421299	0
AGAGAAAUAUAGAACAAAAAGCAU	17	bna-b1r1-96142	NA	30	siRNA24	1421300	0
AGACCAGACUUUGUUCCAGCCGGC	17	bna-b1r1-96398	NA	30	siRNA24	1421301	0
AAACAAAACUGAAAGACACAAGCA	17	mac-b2r1-10749	NA	25	siRNA24	1421302	0
AAAAGAACAAUGACAUCCGGAGGA	17	sly-b2.5r1-29284	NA	14	siRNA24	1421303	0
GACAGUAUUUUGGACGGUUUUCAU	17	oeu-b6r1-19573	NA	29	siRNA24	1421304	0
AGAAUACGUAACUCAUUAGACAUA	17	cpa-b0.4r1-6543	NA	42	siRNA24	1421305	0
GAAAUGACAGCUCGCCUCGGGUA	17	can-b1.6r1-63271	NA	16	siRNA24	1421306	0
AUGAGGAUGUCUAGCUAUAUGAUU	17	clt-b1r1-48635	NA	36	siRNA24	1421307	0
UUAUACCUAUGUAGUCAGAAACGG	17	car-b2.0r1-6195	NA	11	siRNA24	1421308	0
AUUAGAUUGGCUCUAUAUGACAUG	17	hvu-b1r1-182	NA	5	siRNA24	1421309	0
AUUAGAUUGGCUCUAUAUGACAUG	7	hvu-b1r1-18689	NA	5	siRNA24	1421309	0
AUUAGGUUGGUUCUAUAUGACAUG	10	hvu-b1r1-17609	NA	5	siRNA24	1421309	2
GGGAGACUGUGGUGGACGGGGGGU	17	oeu-b6r1-24956	NA	29	siRNA24	1421310	0
ACGACAGAGAUGAGCGAGACGAGC	17	clt-b1r1-51973	NA	36	siRNA24	1421311	0
AUUGUGUAAUGAGCGAUAAAUGUG	17	sit-b2r1-15253	NA	8	siRNA24	1421312	0
AAGUGGCACUCUAACGACGACUAU	17	mac-b2r1-21057	NA	25	siRNA24	1421313	0
AAUAAAUCAGGACGGACAAAUCAG	17	zma-b4r1-2533	NA	4	siRNA24	1421314	0
GAGAGACUAGCAGACACUGAGAAU	17	can-b1.6r1-5571	NA	16	siRNA24	1421315	0
CGAUUCAACGACGAUUAAGAAAAU	17	csa-b2r1-61575	NA	35	siRNA24	1421316	0
AUCGAAGCGGACUAGGGUCAGAUC	17	bvu-b1.2.2r1-12407	NA	39	siRNA24	1421317	0
GUUGAUGUGGACAAAAGUGAAGGC	17	tae-b1r1-3979	NA	3	siRNA24	1421318	0
AAGACGUGAGAACUUCGCCGGA	17	stu-b4.04r1-18805	NA	15	siRNA22	1421319	0
CAACCCAUCCAAGAUACCCGAAGC	17	gba-b1.0r1-62410	NA	19	siRNA24	1421320	0
AUUGUUGGUCCUGAUUUCGAUCGA	17	sit-b2r1-19361	NA	8	siRNA24	1421321	0
ACAAGUUUGUGAUGUGUACUCUU	17	bvu-b1.2.2r1-14969	NA	39	siRNA24	1421322	0
AUUUUAUGUCUGUGUGAACUACAC	17	ccm-b0.32r1-118121	NA	44	siRNA24	1421323	0
AUUUUAUGUCUGUGUGAACUACAC	17	ccm-b0.1r1-96758	NA	45	siRNA24	1421323	0
AAGCCCGGUGAACUUGGAGGCAUG	17	csi-b2r1-21646	NA	33	siRNA24	1421324	0
AGUCAGAUUUGGAUCGGCGCGGAC	17	hvu-b1r1-11706	NA	5	siRNA24	1421325	0
ACCUAUUACUGAUCAACUGCGUGU	17	csa-b2r1-70566	NA	35	siRNA24	1421326	0
AAAGAUAAAAGAGUGACUGUAGAG	17	car-b2.0r1-21858	NA	11	siRNA24	1421327	0
UUCGCUCUGUAGAGAUUAACAGGG	17	clt-b1r1-68172	NA	36	siRNA24	1421328	0
ACUAAAUAAAGAGACGAUUGGAGU	17	clt-b1r1-70998	NA	36	siRNA24	1421329	0
AUUGAAACCUAUGGACUAAAUUGA	17	clt-b1r1-72541	NA	36	siRNA24	1421330	0
AAGCACCGGUCAACGUUAUACCAU	17	mdm-b3.0r1-74195	NA	21	siRNA24	1421331	0
AAAGGAAAGCAUGUCCACGUCAGA	17	bra-b1r1-6384	NA	32	siRNA24	1421332	0
UGAUACAAUUAUUAGAUUAUGGAU	17	clt-b1r1-76647	NA	36	siRNA24	1421333	0
AUUUUGAGAUAUGCCAUCCUGACC	17	osa-b1.0r1-26079	NA	1	siRNA24	1421334	0
GCGAACCGUGCAUCGACGUUGACC	17	csa-b2r1-18155	NA	35	siRNA24	1421335	0
AGCCAUUUGGACCUACAAACACAC	17	mdm-b3.0r1-14138	NA	21	siRNA24	1421336	0
AAAGAACCCUUUACCUUUUAGUCA	17	clt-b1r1-14443	NA	36	siRNA24	1421337	0
AUUUUCUUUUUAAUUCAUGCAACU	17	clt-b1r1-15986	NA	36	siRNA24	1421338	0
AAUGCAAGAUCGAAUGACGUCGCU	17	pvu-b1.0r1-13203	NA	10	siRNA24	1421339	0
CAAGAAUCCAAGAAACGAUCGUCA	17	fve-b2.0r1-40629	NA	24	siRNA24	1421340	0
AGUCUCUGGAUCAGGGAUGACGGG	17	osa-b1.0r1-97170	NA	1	siRNA24	1421341	0
ACCCACCCCCGGACCGGAUGAACC	17	zma-b4r1-30007	NA	4	siRNA24	1421342	0
GUCGGGACCCGCAAAUAGUGCAAG	17	bna-b1r1-75302	NA	30	siRNA24	1421343	0
AUCAGGACCCGCAAAUAGUGCAAG	13	bra-b1r1-26130	NA	32	siRNA24	1421343	2
ACACAGGCUAAGAGGAUGAAACAC	17	sly-b2.5r1-7475	NA	14	siRNA24	1421344	0
GUCAACGUUGGUGAAGAGUGGCAU	17	pvu-b1.0r1-24758	NA	10	siRNA24	1421345	0
AUGCUCCGGAUCGUCUGCACGGUU	17	egu-b5.1r1-22671	NA	28	siRNA24	1421346	0
ACUUCCAACGGACACUGGCAUGAA	17	osa-b1.0r1-109013	NA	1	siRNA24	1421347	0
AAAAACUGAUAUAUAGAAGGACCU	17	csa-b2r1-34344	NA	35	siRNA24	1421348	0
AGAUUUGACUGGGAGGUGGCAAUG	17	egu-b5.1r1-23444	NA	28	siRNA24	1421349	0
AGCUCAUGAUUUAUUUUGGACGAU	17	mes-b6r1-30165	NA	26	siRNA24	1421350	0
ACGGCUACAGUAGCAAGGGGUUUU	17	bra-b1r1-28030	NA	32	siRNA24	1421351	0
UCCGUAGAGUACAUUGAAUGU	17	osa-b1.0r1-44640	NA	1	siRNA21	1421352	0
ACCAGAAACUCGCUUUGUUGGGCU	17	sbi-b3.0r1-441	NA	6	siRNA24	1421353	0
GUAAACGAACAUCCUUUCGGUUGG	17	bna-b1r1-83537	NA	30	siRNA24	1421354	0
AAUUGCGUGGGUGUCAGUUGAUGA	17	clt-b1r1-33714	NA	36	siRNA24	1421355	0
ACAUGACUCGAACAUUAGACUAGC	17	mac-b2r1-178	NA	25	siRNA24	1421356	0
UGGGAGCCUAUUGGACUCUGAGGC	17	bdi-b1.0r1-45821	NA	7	siRNA24	1421357	0
AAGUUUGUUUGUGUCUAUCAUCGA	17	csa-b2r1-41538	NA	35	siRNA24	1421358	0
AGAUAACUGUUUUCAAUCUUUGAC	17	ccm-b0.32r1-89291	NA	44	siRNA24	1421359	0
AGAUAACUGUUUUCAAUCUUUGAC	17	ccm-b0.1r1-32519	NA	45	siRNA24	1421359	0
AGGAUUGAUAACUGAUUAUUGGGG	17	fan-b1.0r1-3090	NA	23	siRNA24	1421360	0
AUAGAUUUGAAUCUGAGUAACCGC	17	bna-b1r1-91510	NA	30	siRNA24	1421361	0
AUAGUUUCUGACAUAAUGUUCUCU	17	clt-b1r1-41433	NA	36	siRNA24	1421362	0
AUGGGGAUACUUUUGAAUCGUAGU	17	ccm-b0.32r1-33642	NA	44	siRNA24	1421363	0
AUGGGGAUACUUUUGAAUCGUAGU	17	ccm-b0.1r1-100110	NA	45	siRNA24	1421363	0
AAAGACCGGACCAUACAAACCACU	17	ccm-b0.32r1-99434	NA	44	siRNA24	1421364	0
AAAGACCGGACCAUACAAACCACU	17	ccm-b0.1r1-105970	NA	45	siRNA24	1421364	0
AAGGAUUGAUCGGUGGGCAUGCGG	17	pvu-b1.0r1-38880	NA	10	siRNA24	1421365	0
AUUUCUCACAUUGUAACUCCCUCC	17	stu-b4.04r1-3428	NA	15	siRNA24	1421366	0
AUGCAAACAGUUGACUGAGAGUGG	17	oeu-b6r1-17014	NA	29	siRNA24	1421367	0
UAUCUAUGUCACGGUAGACACAGA	17	clt-b1r1-44525	NA	36	siRNA24	1421368	0
AGCACCAUUUAAUCUCGGCUGGUA	17	sbi-b3.0r1-13318	NA	6	siRNA24	1421369	0
ACAUGUUUGGCUGGUGGCAGUGCU	17	sit-b2r1-5499	NA	8	siRNA24	1421370	0
AGGGACUAAGCACACAACUAAACC	17	egu-b5.1r1-40013	NA	28	siRNA24	1421371	0
GGAGAUCGUGGUUUUAGAAAGAAG	17	bna-b1r1-31574	NA	30	siRNA24	1421372	0
CGACGCCUAGAUAGUCGGAUGCCU	17	tae-b1r1-58853	NA	3	siRNA24	1421373	0
AAUCUCGAGAUAAGUUAUUCCGGA	17	stu-b4.04r1-72902	NA	15	siRNA24	1421374	0
CAAAGGUUGUAGGUACGUCAUUAG	17	fan-b1.0r1-12601	NA	23	siRNA24	1421375	0
AGCAGACUGUAAGCUUACAGCCAC	17	sbi-b3.0r1-18463	NA	6	siRNA24	1421376	0
AGCAGACUGUAAGCUUGCAGCCAG	16	sbi-b3.0r1-23129	NA	6	siRNA24	1421376	2
AGCAGCCUGUAAGCUUACAGCCAA	8	sbi-b3.0r1-16617	NA	6	siRNA24	1421376	2
UGAAUCGGAAUAUAGAUCAAUGGC	17	bna-b1r1-36459	NA	30	siRNA24	1421377	0
UAGUGACAAUAAAUA	17	csa-b2r1-56441	miR8600	35	siRNA24	1421378	0
CUUGAACUUUCAACUUUGAAAUU	17	csa-b2r1-56955	NA	35	siRNA24	1421379	0
AUCACGAGACAAGUAGUAAACGCU	17	car-b2.0r1-7479	NA	11	siRNA24	1421380	0
AGCGGACUCCAAUAAUCAUGAACC	17	dca-b2.0r1-22092	NA	41	siRNA24	1421381	0
GCUAUGUUGUCGGAGAAGAGAGGC	17	clt-b1r1-53003	NA	36	siRNA24	1421382	0
CGGUACUAUAGGAGCUCCGGUGGC	17	sit-b2r1-14226	NA	8	siRNA24	1421383	0
CGGUACUAUAGGAGCUCCGGUGGC	11	sit-b2r1-15228	NA	8	siRNA24	1421383	0
CGGUACUAUAGGGGCUCCGGUGGC	9	sit-b2r1-220	NA	8	siRNA24	1421383	1
AGUACGUGGUACGAAAAUGUGGUA	17	sbi-b3.0r1-24122	NA	6	siRNA24	1421384	0
UAGGCAGCCGGAACUGAAGAUACC	17	atr-b1r1-44442	NA	46	siRNA24	1421385	0
UAGGCAACCGGAACUGAAGAUACC	2	atr-b1r1-12482	NA	46	siRNA24	1421385	1
AUAGAUUCUGGGUCUAGUAUUCAU	17	clt-b1r1-56083	NA	36	siRNA24	1421386	0
AAUGACUAGACAUUGGUCACGUGU	17	csa-b2r1-61833	NA	35	siRNA24	1421387	0
UAUGGAGUGAGAUAUGGAGUUGGA	17	bol-b1.0r1-5593	NA	31	siRNA24	1421388	0
AUAGGAGAACUAGAAGGAAACCCU	17	ccl-b1r1-2221	NA	34	siRNA24	1421389	0
UAUAAAUGUUAGUCGUGAAAGAGU	17	cpa-b0.4r1-16838	NA	42	siRNA24	1421390	0
AGUUGAUGUUGUGGACCAAGACA	17	bvu-b1.2.2r1-14970	NA	39	siRNA24	1421391	0
AAUUGUCGUUGUGAUAACCUCGCC	17	sol-b1r1-38917	NA	40	siRNA24	1421392	0
CGACUUGAAACUUAAAUGGGUUA	17	bvu-b1.2.2r1-17535	NA	39	siRNA24	1421393	0
AUAUGGGCUUCUGGCUAGGAGAUA	17	oeu-b6r1-34948	NA	29	siRNA24	1421394	0
AUCGGAUCAAAUCAAGCUAUAGAA	17	ghr-b1.1r1-77411	NA	18	siRNA24	1421395	0
AGCUGUGUUGCCGGAAAGAGGGCU	17	fve-b2.0r1-21437	NA	24	siRNA24	1421396	0
AUUCGUGACCUGUAAAAUAUGAGU	17	ccm-b0.32r1-56170	NA	44	siRNA24	1421397	0
AUUCGUGACCUGUAAAAUAUGAGU	17	ccm-b0.1r1-55848	NA	45	siRNA24	1421397	0
AGAGAGAACGCGCUGCCCCGUAAG	17	ath-b10r1-12490	NA	50	siRNA24	1421398	0
CGAAAUGGGCUAUAAAGACGAUA	17	bol-b1.0r1-15338	NA	31	siRNA24	1421399	0
AGUGCAUAAGCAGUAUAUUAACGU	17	csa-b2r1-8656	NA	35	siRNA24	1421400	0
UCUGUUAGCGUAGAGGUCUGCAAC	17	bvu-b1.2.2r1-25484	NA	39	siRNA24	1421401	0
GCUUGGACAGAAUCAGCGAAGACC	17	osa-b1.0r1-20421	NA	1	siRNA24	1421402	0
AAAUGAGUAAGUGCUGAACCAGUA	17	ccm-b0.32r1-10002	NA	44	siRNA24	1421403	0
AAAUGAGUAAGUGCUGAACCAGUA	17	ccm-b0.1r1-134407	NA	45	siRNA24	1421403	0
AAAUCGGUAAGUGCUGAACCAGUA	6	ccm-b0.32r1-78225	NA	44	siRNA24	1421403	2
CAAGAGAAGAUCUCUGACUCCAGA	17	mes-b6r1-7795	NA	26	siRNA24	1421404	0
AGAAUGAACUGAAGCAGAAUCGAA	17	egu-b5.1r1-4324	NA	28	siRNA24	1421405	0
AAAAAGAUUUUGGGUCGGAUCCGG	17	bna-b1r1-61919	NA	30	siRNA24	1421406	0
GUUGAAUUUGAACUUGUAUGCUGU	17	osa-b1.0r1-91240	NA	1	siRNA24	1421407	0
AAACCCGAGACGAAUCUUG	17	ppe-b2.0r1-10219	NA	22	siRNA24	1421408	0
AAACGUGUCGUGUUCGUAUCUAGC	17	tcc-b1.1r1-10283	NA	20	siRNA24	1421409	0
AAACGUGUCGUGUUCGUAUUUAGC	4	tcc-b1.1r1-8335	NA	20	siRNA24	1421409	1
AAACGUGUCGUGUUCGUAUUUAGU	2	tcc-b1.1r1-1449	NA	20	siRNA24	1421409	2
AAACGUGUCGUGUUCGUGUUUAGC	2	tcc-b1.1r1-11815	NA	20	siRNA24	1421409	2
AAACGUGUCGUGUUCGUGUUUAGC	2	tcc-b1.1r1-6116	NA	20	siRNA24	1421409	2
AAACGUGUCGUGUUCGUGUUUAGC	2	tcc-b1.1r1-749	NA	20	siRNA24	1421409	2
AAUCGUGUCGUGUUCGUAUUUAGC	1	tcc-b1.1r1-2072	NA	20	siRNA24	1421409	2
ACCUCAAAGAGUGAAAAAUUUGCC	17	mdm-b3.0r1-11831	NA	21	siRNA24	1421410	0
AUUUUCAGUUGUGUCGAUGGUAGU	17	mes-b6r1-12424	NA	26	siRNA24	1421411	0
CAAUCCGACUCGAACCUGACUUG	17	bvu-b1.2.2r1-33941	NA	39	siRNA24	1421412	0
AUAGGCUAGAUCUGUGAUUGAAUC	17	sol-b1r1-57093	NA	40	siRNA24	1421413	0
AGAAGAUUGUUUCAGGCUGAUCCC	17	egu-b5.1r1-7174	NA	28	siRNA24	1421414	0
AAGGAUUGACUGCUGCAUUUGCUG	17	egu-b5.1r1-8722	NA	28	siRNA24	1421415	0
CCUUCCGAGAACUUAAAAGAA	17	bvu-b1.2.2r1-37021	NA	39	siRNA21	1421416	0
GACGGACUCAGUAAUUCAACCUAC	17	pvu-b1.0r1-12176	NA	10	siRNA24	1421417	0
ACGACUGGUGACGAAUGGGGAAGA	17	egu-b5.1r1-9756	NA	28	siRNA24	1421418	0
AAUUGAUGAGACAGAUUGUAGAAA	17	zma-b4r1-93924	NA	4	siRNA24	1421419	0
AUGUUGCGGAAGACUGUGAUGACU	17	fve-b2.0r1-42702	NA	24	siRNA24	1421420	0
AGCACACAUGAGACCAUCUGCUGG	17	csa-b2r1-25088	NA	35	siRNA24	1421421	0
ACAAGUAGACCCAUGAUACGGACU	17	clt-b1r1-21381	NA	36	siRNA24	1421422	0
AGGAAGGAAGGGCGUCACAAACUG	17	egu-b5.1r1-15696	NA	28	siRNA24	1421423	0
AGUGUUAUCUGUGAAUUCCUAGGC	17	fve-b2.0r1-46333	NA	24	siRNA24	1421424	0
AUGAGGAGAUGUAGACCAAGCGAA	17	egu-b5.1r1-20346	NA	28	siRNA24	1421425	0
AUUAUUACAUCUGCUUGAUCGGGA	17	fve-b2.0r1-53055	NA	24	siRNA24	1421426	0
ACAAUCCGGAUAGUUUUAGGGCAC	17	ghr-b1.1r1-110477	NA	18	siRNA24	1421427	0
GACUGAUGACGAGGACUAGUGGCA	17	mes-b6r1-31454	NA	26	siRNA24	1421428	0
GACUGAUGACGAGGACUAGUGGCA	16	mes-b6r1-31447	NA	26	siRNA24	1421428	0
ACGGUUUAGAGCAUGUGCAAUGGC	17	ccm-b0.32r1-66966	NA	44	siRNA24	1421429	0
ACGGUUUAGAGCAUGUGCAAUGGC	17	ccm-b0.1r1-92680	NA	45	siRNA24	1421429	0
AAGAAUCGAGAACUGCAAAAUGGU	17	nta-b0r1-26148	NA	17	siRNA24	1421430	0
UGUUAGAUACUCAAGGAUGGAC	17	stu-b4.04r1-59053	NA	15	siRNA21	1421431	0
UGGAAGAAGAAGAGCAGACGG	17	stu-b4.04r1-59309	NA	15	siRNA21	1421432	0
AGAGGUAGGCAUGGUGGGAUUGGA	17	egu-b5.1r1-27069	NA	28	siRNA24	1421433	0
AAUAGGGUUGUUGAAUAAAAGAUU	17	bna-b1r1-84824	NA	30	siRNA24	1421434	0
UAUCAACUUUAGGUGAUCCUCGAU	17	sly-b2.5r1-17224	NA	14	siRNA24	1421435	0
UAUGAUAACGGUGAAAUAUAAGCU	17	gma-b1.0r1-46962	NA	9	siRNA24	1421436	0
UUGGUCUGAUAGGAGAGAAGAGUC	17	pvu-b1.0r1-33229	NA	10	siRNA24	1421437	0
UGUCCUGUCCGGUCCGAUUGACU	17	sol-b1r1-15366	NA	40	siRNA23	1421438	0
UGUCCUGUCCGGUCCGAUUGACU	10	sol-b1r1-9258	NA	40	siRNA23	1421438	0
AAAACUCAAGUGAUGAAGACUGUG	17	mac-b2r1-2754	NA	25	siRNA24	1421439	0
AGAUGUUGAGGAAGGCAGUGAGCA	17	egu-b5.1r1-32003	NA	28	siRNA24	1421440	0
GCCUGUCUGGACGGCUCUCGGCAA	17	sbi-b3.0r1-7650	NA	6	siRNA24	1421441	0
AGGGAAUAUGAGAUGCAGCCU	17	ccm-b0.32r1-32107	NA	44	siRNA21	1421442	0
CGACACAGGGUUUGU	17	fan-b1.0r1-6170	NA	23	siRNA24	1421443	0
AGUCACACUUGCUGAACUUGGCAU	17	osa-b1.0r1-54434	NA	1	siRNA24	1421444	0
ACAAGAACAGAAGAAGAGCUCCAC	17	sit-b2r1-1393	NA	8	siRNA24	1421445	0
AUUAGACAUACUGUAGGUGGCAAU	17	clt-b1r1-40662	NA	36	siRNA24	1421446	0
GUUGACCGUUAGUUGAAUUACAGA	17	clt-b1r1-41691	NA	36	siRNA24	1421447	0
AGGGCCUGAAGUUCAGUAAGACUG	17	csi-b2r1-4119	NA	33	siRNA24	1421448	0
AGUCCUCGGUUGUUGUUACAAACU	17	sit-b2r1-4731	NA	8	siRNA24	1421449	0
AAUGAGGUGACUAGAACCGGCUGG	17	fan-b1.0r1-11829	NA	23	siRNA24	1421450	0
AGAAACUAGUGAACAGUAGGAAGC	17	csa-b2r1-51051	NA	35	siRNA24	1421451	0
AAUGAGCACUGUGAGAAGAUCAUA	17	egu-b5.1r1-40271	NA	28	siRNA24	1421452	0
ACCCUGUGAAUAGUGACUGAGAAG	17	ccm-b0.1r1-41992	NA	45	siRNA24	1421453	0
ACCCUGUGAAUAGUGACUGAGAAA	6	ccm-b0.32r1-120130	NA	44	siRNA24	1421453	1
ACCCUGUGAAUAGUGACUGAGAAA	6	ccm-b0.1r1-100762	NA	45	siRNA24	1421453	1
AAUGGAAUGAAGGAUAUAAAUUGA	17	clt-b1r1-46582	NA	36	siRNA24	1421454	0
AAAUAUAGACUAUUUUCGGUGGCU	17	clt-b1r1-47354	NA	36	siRNA24	1421455	0
AUGAGAAGAUUGUGAUAAAAAGAC	16	ccm-b0.32r1-63651	NA	44	siRNA24	1421456	0
AUGAGAAGAUUGUGAUAAAAAGAC	17	ccm-b0.1r1-43784	NA	45	siRNA24	1421456	0
AGGAAUUUUUUCCGCUGAUGUGGA	17	bna-b1r1-33633	NA	30	siRNA24	1421457	0
GCCAAACUGUUGGAGAUAGAAGAA	17	sbi-b3.0r1-16665	NA	6	siRNA24	1421458	0
GUAGGAGGUGACUGGGGAACCGGA	17	sit-b2r1-8837	NA	8	siRNA24	1421459	0
GGUGGAUUGUCUAGCAACUCCAAC	17	sbi-b3.0r1-17436	NA	6	siRNA24	1421460	0
UUAGCUGAAACAUAAGACGAUUAG	17	csa-b2r1-55159	NA	35	siRNA24	1421461	0
GUGCUGUAAGAUUUCUGACGGAGA	17	sbi-b3.0r1-18978	NA	6	siRNA24	1421462	0
UAGAGAAGAUAGAAACCCUGGCCU	17	atr-b1r1-39323	NA	46	siRNA24	1421463	0
UAGAGAAGGUAGAAACCCUAGCCU	4	atr-b1r1-33397	NA	46	siRNA24	1421463	2
UAUAGAAGAUAGAAACCCUAGCCU	4	atr-b1r1-19290	NA	46	siRNA24	1421463	2
ACGGAAUUUCCGGAUGAACGGCUC	17	sit-b2r1-12169	NA	8	siRNA24	1421464	0
GUUAACAAUUCACGUCCGCCGAGC	17	clt-b1r1-51459	NA	36	siRNA24	1421465	0
AUACGAAACAAAAUGAAUGAACAU	17	hvu-b1r1-184	NA	5	siRNA24	1421466	0
AUACGAAGCAAAAUGAAUGAACAU	7	hvu-b1r1-13580	NA	5	siRNA24	1421466	1
AGUGCAUUUUUUGGUUCAGCAUGC	17	mdm-b3.0r1-52128	NA	21	siRNA24	1421467	0
AAACAGACCAUGGAUACUGAA	17	cpa-b0.4r1-12211	NA	42	siRNA21	1421468	0
AGGUUAGAACAAAAUGAGACGACC	17	egu-b5.1r1-48027	NA	28	siRNA24	1421469	0
AGGCUGUGUUGAAUCAAACGUCAU	17	cpa-b0.4r1-13751	NA	42	siRNA24	1421470	0
GACUGAUACACUAGCUCACACAAG	17	csa-b2r1-60552	NA	35	siRNA24	1421471	0
ACUGCGAGCUGGAGUGGCGACUGG	17	oeu-b6r1-30081	NA	29	siRNA24	1421472	0
AACUGAGCUGAACAAACACGGCAU	17	ptc-b3.0r1-251	NA	43	siRNA24	1421473	0
CUAGUCUAGUAAAACUCUUGGGCC	17	ccl-b1r1-3505	NA	34	siRNA24	1421474	0
AACUGGUCUCACUAGUAGUUUGAC	17	ccl-b1r1-3763	NA	34	siRNA24	1421475	0
AUUCGAAUCUGAGACUUAUCAUGC	17	sol-b1r1-38918	NA	40	siRNA24	1421476	0
AUCGACUCGUCGGAACAAAGGCCU	17	ccm-b0.32r1-119659	NA	44	siRNA24	1421477	0
AUCGACUCGUCGGAACAAAGGCCU	17	ccm-b0.1r1-63834	NA	45	siRNA24	1421477	0
AGGCCGAUCGUCUAGUGAGUACCU	17	ccm-b0.32r1-11696	NA	44	siRNA24	1421478	0
AGGCCGAUCGUCUAGUGAGUACCU	17	ccm-b0.1r1-124168	NA	45	siRNA24	1421478	0
AGAAGUGAUUUUAAAUUUUGUGAU	17	clt-b1r1-62777	NA	36	siRNA24	1421479	0
AAUUUGUCUGGAAAAAACGUGU	17	bvu-b1.2.2r1-18818	NA	39	siRNA24	1421480	0
CGCCGCGCAGGAGAAGAACGG	17	bol-b1.0r1-12262	NA	31	siRNA21	1421481	0
GCGAUGAGGACGUCGAAUGGCAUG	17	tae-b1r1-11671	NA	3	siRNA24	1421482	0
AUUGUUGAACUCCAUGUAUGUUGU	17	bvu-b1.2.2r1-20868	NA	39	siRNA24	1421483	0
UGACCGCAUCUGAAUUUCCAAUAC	17	bvu-b1.2.2r1-21124	NA	39	siRNA24	1421484	0
ACAGAAAACCACUUCAUCCGGAUU	17	ath-b10r1-13003	NA	50	siRNA24	1421485	0
ACAAAUGUAGUAAGCACGACUGUC	17	clt-b1r1-830	NA	36	siRNA24	1421486	0
UCAAGAGUUAAGUAGCAUGAAGAU	17	mes-b6r1-2134	NA	26	siRNA24	1421487	0
AUGAUCUAUGACUCCUGAGUUUAU	17	cpa-b0.4r1-26111	NA	42	siRNA24	1421488	0
GUUUAUUUGGGGGAGCGGAUGGCU	17	fve-b2.0r1-27429	NA	24	siRNA24	1421489	0
AUACCCAAUACAUGGGCCCAAAUU	17	ppe-b2.0r1-4310	NA	22	siRNA24	1421490	0
ACCCCUGACUGCAUUCAUUUAUUU	17	bra-b1r1-5096	NA	32	siRNA24	1421491	0
AGGCAAUUUUUGGAGAAGUGACAG	17	bvu-b1.2.2r1-29073	NA	39	siRNA24	1421492	0
AAAAGAACCUGACCAACCGGGCAC	17	tae-b1r1-20390	NA	3	siRNA24	1421493	0
UUGGUACAAGACAUUUUGAGUGAA	17	clt-b1r1-9308	NA	36	siRNA24	1421494	0
AAGUUAAGUGAGAAUUUGAACAUU	17	clt-b1r1-75365	NA	36	siRNA24	1421495	0
GAUGGGUUUGUAGAUUCCGAAGGU	17	bna-b1r1-61663	NA	30	siRNA24	1421496	0
GAUGGGUUUCUAGAUUCUGAAGGU	17	bna-b1r1-27696	NA	30	siRNA24	1421496	2
AAGAUUGCACCUGUUCACUCGAGA	17	ccm-b0.32r1-42776	NA	44	siRNA24	1421497	0
AAGAUUGCACCUGUUCACUCGAGA	13	ccm-b0.32r1-33947	NA	44	siRNA24	1421497	0
AAGAUUGCACCUGUUCACUCGAGA	17	ccm-b0.1r1-72200	NA	45	siRNA24	1421497	0
AAGAUUGCACCUGUUCACUCGAGA	10	ccm-b0.1r1-120256	NA	45	siRNA24	1421497	0
AAGAUUGCACCUGUUCACUCGAGA	4	ccm-b0.1r1-60098	NA	45	siRNA24	1421497	0
AAGAUUGCAACUGUUCACUCGAGA	5	ccm-b0.1r1-45009	NA	45	siRNA24	1421497	1
GAAAGCGAUUUCGGGCCGACUGGA	17	nta-b0r1-5635	NA	17	siRNA24	1421498	0
CAAUCGUAUCUGAAUUUGACCU	17	ccm-b0.1r1-10760	NA	45	siRNA22	1421499	0
AUGUGAUGAACUACUUAGAUGUGA	17	tae-b1r1-28078	NA	3	siRNA24	1421500	0
AACUGGGUCGAUCAUAUUUGAAUC	17	bvu-b1.2.2r1-37279	NA	39	siRNA24	1421501	0
CACUUAUGAGAUGAUCCAACCCUU	17	pvu-b1.0r1-14747	NA	10	siRNA24	1421502	0
AGACUGACUUAGGCAUUGGAGGAU	17	egu-b5.1r1-12335	NA	28	siRNA24	1421503	0
AGGGAGGAUAUAUGUAAAUGAA	17	stu-b4.04r1-45468	NA	15	siRNA22	1421504	0
AACGUAGGACCAUUGAUCAUUAUC	14	ccm-b0.32r1-85524	NA	44	siRNA24	1421505	0
AACGUAGGACCAUUGAUCAUUAUC	17	ccm-b0.1r1-80648	NA	45	siRNA24	1421505	0
AACGAAGGACCAUUGAUCAUUAUC	15	ccm-b0.32r1-69013	NA	44	siRNA24	1421505	1
AACGAAGGACCAUUGAUCAUUAUC	15	ccm-b0.1r1-108120	NA	45	siRNA24	1421505	1
AAUGUAGGACCAGUGAUCAUUAUC	9	ccm-b0.32r1-59125	NA	44	siRNA24	1421505	2
AACGUAGGACUAUUGAUUAUUAUC	6	ccm-b0.32r1-98716	NA	44	siRNA24	1421505	2
AAUGUAGGACUAUUGAUCAUUAUC	4	ccm-b0.32r1-96095	NA	44	siRNA24	1421505	2
UUAUCUGAACGUAGAGGCUGA	17	mes-b6r1-21433	NA	26	siRNA21	1421506	0
ACUUCGAUAGAUAUUUAUAUAUGU	17	csa-b2r1-27405	NA	35	siRNA24	1421507	0
CAUACAUAGGUCAAAUUUGAAGCC	17	mtr-b4.0r1-70221	NA	12	siRNA24	1421508	0
ACUGAACUUAUUAUAUGUGAACU	17	cqi-b1.0r1-4480	NA	38	siRNA24	1421509	0
UGAUGGAUAACCCUUUCGCUACGU	17	csa-b2r1-31778	NA	35	siRNA24	1421510	0
GCAUCUCGGAUCUAUCAACAAGAA	17	osa-b1.0r1-108240	NA	1	siRNA24	1421511	0
ACCGGAGUCAGUGGGGGAGGCAGC	17	bra-b1r1-27515	NA	32	siRNA24	1421512	0
AACAUCCCGAGUUAUGAUAUAUGG	17	bna-b1r1-16914	NA	30	siRNA24	1421513	0
AACAUCCUGAGUUGUGAUAUAUGG	10	bna-b1r1-58172	NA	30	siRNA24	1421513	2
GAGGAUUAAAGACCGCCAUAGACC	17	atr-b1r1-20892	NA	46	siRNA24	1421514	0
AAUAUUUAAGGUCGAUUAAUUAUU	17	sly-b2.5r1-81644	NA	14	siRNA24	1421515	0
AUUAGGACGAAAUCGGGCACCGGA	17	mes-b6r1-36862	NA	26	siRNA24	1421516	0
ACCGACAGCUGAUAAUUGAGAAGA	17	mdm-b3.0r1-37239	NA	21	siRNA24	1421517	0
AAUCCACCGACACCAUUUGGGGGA	17	sbi-b3.0r1-8942	NA	6	siRNA24	1421518	0
UGCGAAACGUAGACAUACAGAGGC	17	hbr-b0r1-4258	NA	27	siRNA24	1421519	0
AUUCUGUUACACGAUAGUAAAUAU	17	csa-b2r1-46171	NA	35	siRNA24	1421520	0
GAAAUGGAUCAGGUAGGGCA	17	stu-b4.04r1-2146	NA	15	siRNA21	1421521	0
ACUGACUGAAUGCUCUCCUUACGU	17	hbr-b0r1-5026	NA	27	siRNA24	1421522	0
AGAAACAAUGUUGGAGAACCGCAA	17	csi-b2r1-68793	NA	33	siRNA24	1421523	0
ACUUUUUGAUUAAACUGUAGCACC	17	ccm-b0.32r1-35692	NA	44	siRNA24	1421524	0
ACUUUUUGAUUAAACUGUAGCACC	17	ccm-b0.1r1-27852	NA	45	siRNA24	1421524	0
ACUUUUUGGUUAAACUGUAGCACC	17	ccm-b0.32r1-89209	NA	44	siRNA24	1421524	1
ACUUUUUGAUCAAACUGUUGCACC	9	ccm-b0.1r1-57726	NA	45	siRNA24	1421524	2
UGAGACACGUGGAAGCAUCUUGGC	17	nta-b0r1-37689	NA	17	siRNA24	1421525	0
UUUGAACUUACGGAAUUACGACAG	17	cpa-b0.4r1-2424	NA	42	siRNA24	1421526	0
GACGGACUCAGCAGGGAUGGAUCU	17	dca-b2.0r1-13134	NA	41	siRNA24	1421527	0
UCCCAGAUUUAGAUUUUGAAUACU	17	ccm-b0.32r1-36204	NA	44	siRNA24	1421528	0
UGCAGAGUGAUCCAUUUUGGAGGC	17	clt-b1r1-44269	NA	36	siRNA24	1421529	0
AUACUGUAGCACAGCAAGGAUUGA	17	egu-b5.1r1-39756	NA	28	siRNA24	1421530	0
AGAACUGCUUUAACUUGGCGAAGC	17	bna-b1r1-97683	NA	30	siRNA24	1421531	0
AUCAAAGGUCUAGAACUCAAUUCU	17	ccm-b0.32r1-104556	NA	44	siRNA24	1421532	0
AUUUUGUGUCCAGUAGAUUUGAGA	17	clt-b1r1-47613	NA	36	siRNA24	1421533	0
GAUGUGCUGAGAUCUAAUAGAGAU	17	dca-b2.0r1-16974	NA	41	siRNA24	1421534	0
AUCUGAUUGAAACAAAUUCUGGUC	17	ccm-b0.32r1-27806	NA	44	siRNA24	1421535	0
AUCUGAUUGAAACAAAUUCUGGUC	17	ccm-b0.1r1-44041	NA	45	siRNA24	1421535	0
ACCAAGGAUCCGAACUUUACCCGU	17	atr-b1r1-37020	NA	46	siRNA24	1421536	0
AAACGUGCUAGUUGUGAAGAGUGA	17	clt-b1r1-50946	NA	36	siRNA24	1421537	0
AUUCGAUGUGGUACGAACUAGACU	17	sit-b2r1-12426	NA	8	siRNA24	1421538	0
AAUAUGUAGAAUUCCUGAAGAAAU	17	stu-b4.04r1-13939	NA	15	siRNA24	1421539	0
AAUAUGUAGAAUUCCUGAAGAAAU	17	stu-b4.04r1-22185	NA	15	siRNA24	1421539	0
AACGUGUUGAUCCGUCGUCUGUGA	17	can-b1.6r1-2489	NA	16	siRNA24	1421540	0
AACCUAAGAGACUCGCAAUAAACA	17	bol-b1.0r1-3539	NA	31	siRNA24	1421541	0
AACCUAAGAGACCUGCAAUAAACA	7	bol-b1.0r1-6261	NA	31	siRNA24	1421541	2
UUGUUGAACCAAAGAGCGGAGAUC	17	cpa-b0.4r1-13752	NA	42	siRNA24	1421542	0
AACAGUCUGAACUAAUGCGAGCAG	17	zma-b4r1-2024	NA	4	siRNA24	1421543	0
AGAGUCAUUGAUGUUCGGAUGUGU	17	mac-b2r1-21316	NA	25	siRNA24	1421544	0
AUCGGGGGUGAGGGGCGCCCGGGG	17	ccm-b0.32r1-48748	NA	44	siRNA24	1421545	0
GUCGGAGGUGAGGGGCGCCCGGGG	12	ccm-b0.32r1-13056	NA	44	siRNA24	1421545	2
ACCCGUCAUAUGAUGUGUAGCGCC	17	ccm-b0.32r1-18051	NA	44	siRNA24	1421546	0
ACCCGUCAUAUGAUGUGUAGCGCC	17	ccm-b0.1r1-53001	NA	45	siRNA24	1421546	0
AGUUGUUUCUCAUGUUUGAUCGAU	17	clt-b1r1-57111	NA	36	siRNA24	1421547	0
UCGGCGCGAGGCGGACCAUUU	17	bol-b1.0r1-7391	NA	31	siRNA21	1421548	0
AAUGUCCAUCGUCGUCAACUUGCA	17	zma-b4r1-5359	NA	4	siRNA24	1421549	0
AUGAAUCCAGAGUCUUGUAGAACA	17	ccm-b0.32r1-52076	NA	44	siRNA24	1421550	0
AUGAAUCCAGAGUCUUGUAGAACA	17	ccm-b0.1r1-101240	NA	45	siRNA24	1421550	0
ACACUCUAGGACCUUCCAUUGCCU	17	stu-b4.04r1-21116	NA	15	siRNA24	1421551	0
UGAUGUAUCUAGGCCUGGGCAUA	17	bna-b1r1-48541	NA	30	siRNA24	1421552	0
ACGUGAUUCUAGAUAUUAAGAUUU	17	sol-b1r1-41223	NA	40	siRNA24	1421553	0
ACCAAGCGGUCACGAGUUCUAAUC	17	ptc-b3.0r1-4609	miR481	43	siRNA24	1421554	0
AACGUCAGAACGAAAUAAGGAGGA	13	ccm-b0.32r1-25821	NA	44	siRNA24	1421555	0
AACGUCAGAACGAAAUAAGGAGGA	11	ccm-b0.32r1-122636	NA	44	siRNA24	1421555	0
AACGUCAGAACGAAAUAAGGAGGA	17	ccm-b0.1r1-126217	NA	45	siRNA24	1421555	0
UACCAAACUGGACCUAAUAAAUU	17	clt-b1r1-65346	NA	36	siRNA24	1421556	0
AGUUAUUGUACUAACAAAGAAACU	17	clt-b1r1-65604	NA	36	siRNA24	1421557	0
AGACAUUGGUAGCCUGCACGCAGA	17	ptc-b3.0r1-8204	NA	43	siRNA24	1421558	0
AUUCAAUGAUGGUGGAUUGUAGAU	17	fve-b2.0r1-26649	NA	24	siRNA24	1421559	0
ACGAGAUUGUAGAUUUUAAAGAUA	17	ccm-b0.32r1-93946	NA	44	siRNA24	1421560	0
ACGAGAUUGUAGAUUUUAAAGAUA	17	ccm-b0.1r1-130057	NA	45	siRNA24	1421560	0
AGGAUAUAGAACGAUCGUGUGGGC	17	bra-b1r1-1233	NA	32	siRNA24	1421561	0
AAAGAACGUAGAAAGAGGAAGACA	17	pvu-b1.0r1-2159	NA	10	siRNA24	1421562	0
CACUCGUAUGUUAAAUUGAACCAU	17	clt-b1r1-71257	NA	36	siRNA24	1421563	0
UGACCGUAGAUCGAAGGUUAGCAG	17	stu-b4.04r1-33164	NA	15	siRNA24	1421564	0
UCACGUAGAGAUCAGCAAGGGAAG	17	car-b2.0r1-27768	NA	11	siRNA24	1421565	0
AAAGAGUCGUGGAUGGCGUCAGAG	17	egu-b5.1r1-1218	NA	28	siRNA24	1421566	0
AGAAUACUGUAACUGUAAAAACGU	17	ccm-b0.32r1-65132	NA	44	siRNA24	1421567	0
UAUUUAAUUUAGGAAUGUUUUGGC	17	bna-b1r1-59092	NA	30	siRNA24	1421568	0
UAGGAUCCAGCAGUGAGCAAGUAU	17	egu-b5.1r1-1731	NA	28	siRNA24	1421569	0
AAGGAUCCAGCAGUGAGCAAGUAU	10	egu-b5.1r1-1726	NA	28	siRNA24	1421569	1
AGAUGCUGACAUGCCAAACCGAGU	17	ccm-b0.32r1-48587	NA	44	siRNA24	1421570	0
AGAUGCUGACAUGCCAAACCGAGU	17	ccm-b0.1r1-69897	NA	45	siRNA24	1421570	0
AAACAGAUUUAGAACGAGUACGGG	17	mes-b6r1-9598	NA	26	siRNA24	1421571	0
AAUAUCCUAAUGGUUCUUAAGUU	17	clt-b1r1-75366	NA	36	siRNA24	1421572	0
AAAUGGGCCAAGCCCAGUAAUCGG	17	bra-b1r1-9729	NA	32	siRNA24	1421573	0
AAAUGAGCCAAGCCCAGUAAUCGG	10	bna-b1r1-12628	NA	30	siRNA24	1421573	1
AUCUUACUUGAGCGUCGGAGGGGU	17	bvu-b1.2.2r1-33687	NA	39	siRNA24	1421574	0
ACUUGAGCGGAUACCGUACGAAGG	17	pvu-b1.0r1-9352	NA	10	siRNA24	1421575	0
AGGAGAUUGGAAUGCAUCGACUCA	17	oeu-b6r1-51351	NA	29	siRNA24	1421576	0
UGUAGGACUCGAAGAGGGACUCA	17	bdi-b1.0r1-25016	NA	7	siRNA24	1421577	0
CAUAUAUGUAACUCUGUAAUUUAC	17	car-b2.0r1-36242	NA	11	siRNA24	1421578	0
AAUGAGAUCAUAGUUUGGUGGACA	17	bra-b1r1-14370	NA	32	siRNA24	1421579	0
AGUCCGAGUCGGAGAAUGACGAGU	17	tae-b1r1-31413	NA	3	siRNA24	1421580	0
AUAUCUCUUAGCACUAAACCGUAG	17	bna-b1r1-70927	NA	30	siRNA24	1421581	0
ACGGAUUUUGAGUAAUUUAAGACU	17	csa-b2r1-24574	NA	35	siRNA24	1421582	0
AACUUGAUUGACGGCUAGAAUCUU	17	bna-b1r1-5344	NA	30	siRNA24	1421583	0
ACAGAGAACUUCUAUUAGAGAGAA	17	atr-b1r1-8860	NA	46	siRNA24	1421584	0
AAAGGUCACGUGCUCAAUACUUUG	17	bvu-b1.2.2r1-41893	NA	39	siRNA24	1421585	0
UAUGGAAUAUAUCAAGGAACGCCU	17	atr-b1r1-9628	NA	46	siRNA24	1421586	0
ACUAGACAAAUUCUCUGCAACAGA	17	ccm-b0.32r1-13969	NA	44	siRNA24	1421587	0
ACUAGACAAAUUCUCUGCAACAGA	17	ccm-b0.1r1-82953	NA	45	siRNA24	1421587	0
AGAAAUUGACUUAAUAUACUCGAA	17	egu-b5.1r1-15956	NA	28	siRNA24	1421588	0
ACAAACUGAAGGUAUAGGCUGGAG	17	pvu-b1.0r1-19108	NA	10	siRNA24	1421589	0
GUUGGAACCUGAGAAUUGUAGCCA	17	bna-b1r1-8943	NA	30	siRNA24	1421590	0
AGAACACAUAAGCGGCCUCUUGAA	17	sly-b2.5r1-73185	NA	14	siRNA24	1421591	0
AAUCGAGAUGCAUAAGAUCUGUGU	17	clt-b1r1-24467	NA	36	siRNA24	1421592	0
AAAACAGUUGACGAUCGAUAACCG	17	nta-b0r1-19485	NA	17	siRNA24	1421593	0
AGAAGAGUAGUCCUAUGCAAUCUA	17	egu-b5.1r1-20090	NA	28	siRNA24	1421594	0
AAUUGGUUGUUAUGUAAAGGUAGA	17	clt-b1r1-26267	NA	36	siRNA24	1421595	0
AUCGACUGAGUAUUGAUUCAGGUG	17	bra-b1r1-24686	NA	32	siRNA24	1421596	0
GAACCGCACUGAAUCAAACUGGAA	17	ppe-b2.0r1-28707	NA	22	siRNA24	1421597	0
AUUGUCAUGAGAACCUUGCCCGAG	17	ccm-b0.32r1-88685	NA	44	siRNA24	1421598	0
AGGCCGAUCUGAAGAUCACGGAUG	17	atr-b1r1-20893	miR8552	46	siRNA24	1421599	0
AUUGUAAGGGGACAAAGAUAUGCU	17	bna-b1r1-17941	NA	30	siRNA24	1421600	0
AUUGUAAGGGGACAAAGAUAUGCU	14	bna-b1r1-12645	NA	30	siRNA24	1421600	0
AAGAGAAUAGGUAUGACUCGUAGG	17	egu-b5.1r1-26808	NA	28	siRNA24	1421601	0
UUCAACCUCUGAAGCCUUUUGACC	17	atr-b1r1-23709	NA	46	siRNA24	1421602	0
AUUUACCUCUCUCCCCAGAAUCUC	17	sly-b2.5r1-18769	NA	14	siRNA24	1421603	0
AGAAUAGACUUCAAAUGACAUUGA	17	pvu-b1.0r1-32975	NA	10	siRNA24	1421604	0
AAAUACUCUGUUUCGUGGGCAACU	17	bra-b1r1-36275	NA	32	siRNA24	1421605	0
UUCGAACGGAGGGAGUAUGUACAA	17	stu-b4.04r1-66234	NA	15	siRNA24	1421606	0
AAAUAUCUAUCUGUGUCUAUUGCU	17	clt-b1r1-39637	NA	36	siRNA24	1421607	0
AAAUAUUUAUCUGUGUCUAUUGUU	13	clt-b1r1-33887	NA	36	siRNA24	1421607	2
UUAAGUAUAGGCGAAUAAAACAGU	17	csi-b2r1-1015	NA	33	siRNA24	1421608	0
AAGGAGUUUACCUGUUUCCGGCGG	17	ghr-b1.1r1-120477	NA	18	siRNA24	1421609	0
GAAGCUUGUCUGGUGACUGAACAC	17	csa-b2r1-47456	NA	35	siRNA24	1421610	0
AUAUAAUUGCUGACUUGGUAGGAU	17	sbi-b3.0r1-11264	NA	6	siRNA24	1421611	0
AGUGAACUCCUGGGUCUGGAACCU	17	tae-b1r1-55779	NA	3	siRNA24	1421612	0
CAUGCGAAUGAGGGUAUCCUAUGC	17	csa-b2r1-48228	NA	35	siRNA24	1421613	0
CAAGCGAGUGAGGGUAUCCUAUGC	4	csa-b2r1-3144	NA	35	siRNA24	1421613	2
AGCUCUUAGGAUCCAAACAGGAGG	17	sit-b2r1-3960	NA	8	siRNA24	1421614	0
GGGAAUUAGAGCUUCUGAAAGUU	17	ccm-b0.32r1-35437	NA	44	siRNA24	1421615	0
GGGAAUUAGAGCUUCUGAAAGUU	17	ccm-b0.1r1-108269	NA	45	siRNA24	1421615	0
UGGACUGCGACUGGACUUGGAGGC	17	egu-b5.1r1-38212	NA	28	siRNA24	1421616	0
AAGAGGGAUGGUUACAACAUAAAC	17	bna-b1r1-29777	NA	30	siRNA24	1421617	0
ACGUGUCUUGGAUUUAAAUAUGUU	17	sol-b1r1-22792	NA	40	siRNA24	1421618	0
CAUCCUUCGCCUUGGACGUGU	17	mac-b2r1-10238	NA	25	siRNA24	1421619	0
GCGACCUCUGUGUGAGAAGCUGCC	17	osa-b1.0r1-59843	NA	1	siRNA24	1421620	0
AUUUUCGGAUAAAGACUGGCAGGU	17	ccm-b0.1r1-42506	NA	45	siRNA24	1421621	0
AUUUUUGGAUAAAGACUGGCAGGU	4	ccm-b0.1r1-116228	NA	45	siRNA24	1421621	1
AGCUCAAGAGCUCGAAGUAGGCAU	17	mac-b2r1-13584	NA	25	siRNA24	1421622	0
AAACAGUCGAGAUAGUGCAGGUCA	17	egu-b5.1r1-42610	NA	28	siRNA24	1421623	0
UAAAAGAACUAACAGAUUCGAGCA	17	cpa-b0.4r1-7576	NA	42	siRNA24	1421624	0
AUCGGAACUGCGGCUGGUCAGCUC	17	atr-b1r1-38045	NA	46	siRNA24	1421625	0
UCCGUGACGGUGAGAUAUCGUGAC	17	cpa-b0.4r1-8601	NA	42	siRNA24	1421626	0
UCCGUGACAGUGAGAUAUCGUGAU	7	cpa-b0.4r1-14002	NA	42	siRNA24	1421626	2
CUUCUGGGUACUUUAUUAAAGGCU	17	sbi-b3.0r1-20007	NA	6	siRNA24	1421627	0
AUAUCUCUGACUAUUGAAGUUUGG	17	cpa-b0.4r1-10145	NA	42	siRNA24	1421628	0
AUAUGGACGGAUAUAUAACACACC	17	mac-b2r1-19514	NA	25	siRNA24	1421629	0
AAUUCAGUUAGUUUACCGUUUGAC	17	ccl-b1r1-939	NA	34	siRNA24	1421630	0
AUCAAGCCUGGUCUAGAUUCGGUC	17	ccm-b0.32r1-109375	NA	44	siRNA24	1421631	0
AUCAAGCCUGGUCUAGAUUCGGUC	17	ccm-b0.1r1-52746	NA	45	siRNA24	1421631	0
AUUUUUGACGGACGAUGGAAACCC	17	osa-b1.0r1-6530	NA	1	siRNA24	1421632	0
AAGGAACACGUGUCGACCCCAAGG	17	stu-b4.04r1-19321	NA	15	siRNA24	1421633	0
AUGCAAGUAAAUCAUUUAAAAUGC	17	mdm-b3.0r1-59054	NA	21	siRNA24	1421634	0
ACGAGCAUAUCACUAAUAGAACAU	17	csa-b2r1-64664	NA	35	siRNA24	1421635	0
AUACAUUUAGAUAUACUCUAUGCC	17	sit-b2r1-21417	NA	8	siRNA24	1421636	0
UUUCGCCGGUCGCGCGUUCCCU	17	tae-b1r1-8086	NA	3	siRNA24	1421637	0
UUUGAACUUGAGACCACAGAGGGA	17	ptc-b3.0r1-3586	NA	43	siRNA24	1421638	0
AAGACAGGAACUUCUCAACGGCAU	17	sit-b2r1-23218	NA	8	siRNA24	1421639	0
AAGACCGGGCACUGAAGAAGCAUC	17	tae-b1r1-9880	NA	3	siRNA24	1421640	0
ACAAGGAGGCAAGAAAUGAAACCU	17	fve-b2.0r1-21182	NA	24	siRNA24	1421641	0
UGACUUGUUGGGAAAUUGAUUGGU	17	csi-b2r1-26538	NA	33	siRNA24	1421642	0
AAGUAGAUCGUUAUGAAAAAUAUC	17	cpa-b0.4r1-25082	NA	42	siRNA24	1421643	0
AUCCGAGGUACUAUAGCUUUAUGU	17	sol-b1r1-46600	NA	40	siRNA24	1421644	0
GACUGACCAACACCGACCAACGGC	17	bdi-b1.0r1-12429	NA	7	siRNA24	1421645	0
AUUGGACAGAAUGCUCUCUCCACU	17	ccm-b0.32r1-60753	NA	44	siRNA24	1421646	0
AUUGGACAGAAUGCUCUCUCCACU	17	ccm-b0.1r1-64778	NA	45	siRNA24	1421646	0
GAGGAUAAUGAACAAGUAUUGCGU	17	mes-b6r1-4969	NA	26	siRNA24	1421647	0
AACAGCAGAGGCGUUGAUGUAGCG	17	tae-b1r1-18854	NA	3	siRNA24	1421648	0
GGUUUGAGCGGUGCAGAACAAGC	17	bna-b1r1-60636	NA	30	siRNA24	1421649	0
AAAGAUGACACGACUCUAUACAGU	17	sol-b1r1-54792	NA	40	siRNA24	1421650	0
AAGGGCCUGUAAUAGACGCACCAC	17	tae-b1r1-23724	NA	3	siRNA24	1421651	0
AAAACCUCCCUGCUUCACCAUGAC	17	tae-b1r1-23980	NA	3	siRNA24	1421652	0
UUUAACACGGUAGAGACACAAGCA	17	hvu-b1r1-25288	NA	5	siRNA24	1421653	0
AUCCGUAUAACUGAUCGUUAGUGG	17	pvu-b1.0r1-8329	NA	10	siRNA24	1421654	0
UGAGGAUCUACAACUAACGAAGAU	17	bvu-b1.2.2r1-33432	NA	39	siRNA24	1421655	0
AACCCUUAAGACGUGACAUCCAUC	17	mdm-b3.0r1-78050	NA	21	siRNA24	1421656	0
AGAUUUCGUUGAAGUAGUUUUCUC	17	fve-b2.0r1-38060	NA	24	siRNA24	1421657	0
UUCAUUAGGGGUAUCGUAGUAAUC	17	bra-b1r1-12049	NA	32	siRNA24	1421658	0
GGAUAACGGGUAUGAGUACAGACA	17	car-b2.0r1-37271	NA	11	siRNA24	1421659	0
AUGGCGGCAUUCAUUAAUUGACAU	17	ppe-b2.0r1-16897	NA	22	siRNA24	1421660	0
AGAGAUGAGGUGGAACGAAAAUUC	17	mdm-b3.0r1-22101	NA	21	siRNA24	1421661	0
UGGUAGUCGGCUCAGAUUUGGCAA	17	csi-b2r1-49484	NA	33	siRNA24	1421662	0
GAUACCCUUCCACGCGAUAGCGGC	17	clt-b1r1-23955	NA	36	siRNA24	1421663	0
AAGAAGAGCAAGAAGUAGAGCAUG	17	egu-b5.1r1-20609	NA	28	siRNA24	1421664	0
UUUAGGAUUUAGAGUUUAGGCUUU	17	bna-b1r1-78651	miR8005	30	siRNA24	1421665	0
AAACUCAGUAGAGCAGAACAGACC	17	cqi-b1.0r1-7044	NA	38	siRNA24	1421666	0
UGGUAAUAUGCAGUGGAUCCA	17	gba-b1.0r1-32682	NA	19	siRNA21	1421667	0
AAAUGUAGAUCGACUCCUAGAAGU	17	pvu-b1.0r1-25275	NA	10	siRNA24	1421668	0
UGGACACAUCUGAGAUCACCA	17	atr-b1r1-17822	NA	46	siRNA21	1421669	0
UGGACACAUCUGAGAUCACCA	13	atr-b1r1-15184	NA	46	siRNA21	1421669	0
AUCGACAUAUGUCAGACACGGACA	17	oeu-b6r1-1892	NA	29	siRNA24	1421670	0
AUCGGUUGCGGUUGCGGUUGCGAA	17	bra-b1r1-26745	NA	32	siRNA24	1421671	0
AUCUUUAAAGGCUGAGGAAGAUGG	17	egu-b5.1r1-26035	NA	28	siRNA24	1421672	0
ACAAGUGCAUUCUUGACGGUUUUU	17	csa-b2r1-37175	NA	35	siRNA24	1421673	0
AAGUAGACGAUGCAAUCUCAACCG	17	fan-b1.0r1-789	NA	23	siRNA24	1421674	0
AUGGAAGAUCAAACGAUUAAGGAC	17	bna-b1r1-87915	NA	30	siRNA24	1421675	0
UUUGAAUUUGUAGACGCUUGGCAC	17	atr-b1r1-26782	NA	46	siRNA24	1421676	0
AAGUCGGGAGUCUCUUGGAAAUAG	17	ccm-b0.32r1-30318	NA	44	siRNA24	1421677	0
AAGUCGGGAGUCUCUUGGAAAUAG	17	ccm-b0.1r1-39763	NA	45	siRNA24	1421677	0
AUCUAUCGCGGCCUAUUACAGAUA	17	clt-b1r1-38865	NA	36	siRNA24	1421678	0
AGAAGUAUUGAUCCUUGAAAAGGC	17	bna-b1r1-25404	NA	30	siRNA24	1421679	0
AUUCAAGUAGGGUUUAGGGCUAUU	17	clt-b1r1-40922	NA	36	siRNA24	1421680	0
GAGGAUAACUCUGAGGGCCGUGAC	17	zma-b4r1-119353	NA	4	siRNA24	1421681	0
UUGUUGAGGAAAAGAAUAAGC	17	dca-b2.0r1-10576	NA	41	siRNA21	1421682	0
GUUGGCUCCUGGAACGCUGCAGGC	17	bna-b1r1-28491	NA	30	siRNA24	1421683	0
AAAGGAUGACGGCGAUGGCCACGA	17	egu-b5.1r1-37697	NA	28	siRNA24	1421684	0
AGGGUUUGUUCUUGAGCAAAGACG	17	nta-b0r1-37691	NA	17	siRNA24	1421685	0
AGAUUAAAAUAAAACUAUAAGGAC	17	fan-b1.0r1-10282	NA	23	siRNA24	1421686	0
AGUCAAAAAUGGACAAAGACAGUG	12	ccm-b0.32r1-100268	NA	44	siRNA24	1421687	0
AGUCAAAAAUGGACAAAGACAGUG	7	ccm-b0.32r1-126386	NA	44	siRNA24	1421687	0
AGUCAAAAAUGGACAAAGACAGUG	17	ccm-b0.1r1-106763	NA	45	siRNA24	1421687	0
AGUCAAAAUUGGACAAAGACAGUG	13	ccm-b0.32r1-94053	NA	44	siRNA24	1421687	1
AGUCAAAAUUGGACAAAGACAGUG	13	ccm-b0.1r1-120600	NA	45	siRNA24	1421687	1
AGUCAAAAAUGGACAAAGAGAGUG	6	ccm-b0.1r1-69328	NA	45	siRNA24	1421687	1
AGUCAAAAGUAGACAAAGACAGUG	13	ccm-b0.32r1-47616	NA	44	siRNA24	1421687	2
AGUAAAAAAUGGACAAAGACUGUG	10	ccm-b0.32r1-60678	NA	44	siRNA24	1421687	2
AGUCAAAAGUGGACAAAGAUAGUG	8	ccm-b0.32r1-49798	NA	44	siRNA24	1421687	2
AGUCAAAAGUGGACAAAGAAAGUG	4	ccm-b0.32r1-28738	NA	44	siRNA24	1421687	2
AGUUAAAAGUGGACAAAGACAGUG	4	ccm-b0.32r1-87025	NA	44	siRNA24	1421687	2
AGUAAAAAAUGGACAAAGAGAGUG	3	ccm-b0.32r1-72292	NA	44	siRNA24	1421687	2
AGUAAAAAAUGGACAAAGACUGUG	10	ccm-b0.1r1-95600	NA	45	siRNA24	1421687	2
AAAUACAGUACAAACGCGGACACU	17	sit-b2r1-6273	NA	8	siRNA24	1421688	0
ACCCCAUAGGACUCCAAGUAGAUC	17	ccm-b0.32r1-103534	NA	44	siRNA24	1421689	0
UCAGGUUGGGUUCAGAUUCGAUC	17	ccm-b0.32r1-92213	NA	44	siRNA24	1421690	0
UCAGGUUGGGUUCAGAUUCGAUC	17	ccm-b0.1r1-107531	NA	45	siRNA24	1421690	0
AACUCUUGGUAAACUCUAACCGGU	17	ccm-b0.32r1-39790	NA	44	siRNA24	1421691	0
AACUCUUGGUAAACUCUAACCGGU	17	ccm-b0.1r1-9068	NA	45	siRNA24	1421691	0
ACACUCUGACAAGCAAAAGAAACU	17	osa-b1.0r1-129626	NA	1	siRNA24	1421692	0
AGUACGCGGGCUGAGAUAGCGGCC	17	sit-b2r1-10890	NA	8	siRNA24	1421693	0
AGCACGCGGGCUGAGAGAGCGGCC	13	sit-b2r1-6375	NA	8	siRNA24	1421693	2
GUUAAGAACCUUAAGUUAAGAGGC	17	bna-b1r1-36979	NA	30	siRNA24	1421694	0
AGAAGGACAGUCUCGCCGUCGGAU	17	oeu-b6r1-25473	NA	29	siRNA24	1421695	0
AGGCCAAAUGUACUCAAGAUGUGU	17	mac-b2r1-18741	NA	25	siRNA24	1421696	0
AGAUGAAUGGGUUGGAGCGUC	17	egu-b5.1r1-47770	NA	28	siRNA21	1421697	0
AACGGUCAAACAUUGCAACAGAGU	17	sol-b1r1-32777	NA	40	siRNA24	1421698	0
AAUCUGAAUGCGGAAUCGAAAUAA	17	cpa-b0.4r1-15295	NA	42	siRNA24	1421699	0
ACUGACAGAUGUGAAUGACGGAUG	17	cpa-b0.4r1-16582	NA	42	siRNA24	1421700	0
AACCGGAAUUCGGCUGGCUGAUGG	17	hvu-b1r1-7355	NA	5	siRNA24	1421701	0
AAUUCGGGGACCAUCAGUAGACGU	17	cpa-b0.4r1-18132	NA	42	siRNA24	1421702	0
AAUUCGGGGACCGUCAGUAGGCGU	16	cpa-b0.4r1-16024	NA	42	siRNA24	1421702	2
AACUCGGGGACCAUCAGUAGACGC	8	cpa-b0.4r1-4751	NA	42	siRNA24	1421702	2
CUUCGCCCGUGAAUGUAGACUAAA	17	ccl-b1r1-4540	NA	34	siRNA24	1421703	0
GAUUUCCCUGUAUCAACCUGACGC	17	bna-b1r1-46230	NA	30	siRNA24	1421704	0
GAGAGUUGAUUGGUUGGUCAUAGA	17	fve-b2.0r1-18591	NA	24	siRNA24	1421705	0
ACUUUGAUCAGAUCGUUGGAUCGC	17	ptc-b3.0r1-2306	NA	43	siRNA24	1421706	0
ACUUUAUAAUGAUGCGUUUGACUA	17	csa-b2r1-66723	NA	35	siRNA24	1421707	0
AAGGAUCGUAAGUAUAACCUGACU	17	clt-b1r1-61749	NA	36	siRNA24	1421708	0
AUAGGAGAGAACGAAGUGAGAGGC	17	mac-b2r1-29297	NA	25	siRNA24	1421709	0
AACUGUUUGUGACUCUAGCACUUC	17	ccm-b0.32r1-56686	NA	44	siRNA24	1421710	0
AACUGUUUGUGACUCUAGCACUUC	4	ccm-b0.32r1-29486	NA	44	siRNA24	1421710	0
AACUGUUUGUGACUCUAGCACUUC	16	ccm-b0.1r1-9613	NA	45	siRNA24	1421710	0
AACUCUCGUAGACCUAACAGAAGC	17	ptc-b3.0r1-7438	NA	43	siRNA24	1421711	0
AUGAGCAACCUGAUUCGCUGACCU	17	ccm-b0.32r1-123758	NA	44	siRNA24	1421712	0
AUGAGCAACCUGAUUCGCUGACCU	12	ccm-b0.1r1-42487	NA	45	siRNA24	1421712	0
AUGAGCAACCUGAUUCGCUGACCU	5	ccm-b0.1r1-94386	NA	45	siRNA24	1421712	0
AGGAAAUGGGGAAAACGGCAGGAC	17	osa-b1.0r1-80695	NA	1	siRNA24	1421713	0
GAGUAUAAACGAGAUUGGAGACGA	17	bol-b1.0r1-15342	NA	31	siRNA24	1421714	0
UCAGAUCAAGCAUGCGCACGGACG	17	cpa-b0.4r1-25599	NA	42	siRNA24	1421715	0
ACCGUAGACGCCUUGUAGUUGAUG	17	tae-b1r1-14239	NA	3	siRNA24	1421716	0
AGGUCGAGAACAACGAACAGAGUG	17	ccm-b0.32r1-124782	NA	44	siRNA24	1421717	0
AGGUCGAGAACAACGAACAGAGUG	17	ccm-b0.1r1-95629	NA	45	siRNA24	1421717	0
AGGUCGAGAAUAACGAACAGAGUG	9	ccm-b0.1r1-67199	NA	45	siRNA24	1421717	1
GUUCGAGUCCUCUUCU	17	csa-b2r1-7115	NA	35	siRNA24	1421718	0
ACUCGAAGACUGGAUGUGAAAAGC	17	ccm-b0.32r1-125550	NA	44	siRNA24	1421719	0
ACUCGAAGACUGGAUGUGAAAAGC	17	ccm-b0.1r1-47189	NA	45	siRNA24	1421719	0
AGAAUUAGGCCUGAUGUAUGACGG	17	sit-b2r1-29123	NA	8	siRNA24	1421720	0
AUCGGAAUUGAGAACUUUGUGGGU	17	ccl-b1r1-13780	NA	34	siRNA24	1421721	0
AGAGGUGGUUGUCAUUGGAAUUGA	17	clt-b1r1-4689	NA	36	siRNA24	1421722	0
CGGUUCUUGUUGUAGCUGAAGACG	17	bvu-b1.2.2r1-27281	NA	39	siRNA21	1421723	0
AAUGUAAUGAUUCUAAGAAUUCAA	17	bra-b1r1-3813	NA	32	siRNA24	1421724	0
UUGAAUAAAUCUGAGAGAUCUCGU	17	mes-b6r1-6771	NA	26	siRNA24	1421725	0
AGUAGUAGACAACUCUUUUUUGGU	17	pvu-b1.0r1-3448	NA	10	siRNA24	1421726	0
AAGGAUAGAAUGAUGAUGGCACCC	17	ccm-b0.32r1-66214	NA	44	siRNA24	1421727	0
AAGGAUAGAAUGAUGAUGGCACCC	17	ccm-b0.1r1-69131	NA	45	siRNA24	1421727	0
AGGCACUUUAGACCUCUUUAUGGA	17	stu-b4.04r1-35986	NA	15	siRNA24	1421728	0
UAUCACGAGACAAUGUAUGAGAGU	17	pvu-b1.0r1-7561	NA	10	siRNA24	1421729	0
AUUUAUUGUAGACUAGGUUCUUGC	17	bra-b1r1-8701	NA	32	siRNA24	1421730	0
AGAAAGCUUAAGGGGUUAGGACAU	17	egu-b5.1r1-5361	NA	28	siRNA24	1421731	0
AAGAGGACAUAGAUGAAUGCAAUA	17	ccm-b0.32r1-69230	NA	44	siRNA24	1421732	0
AAGAGGACAUAGAUGAAUGCAAUA	10	ccm-b0.32r1-115131	NA	44	siRNA24	1421732	0
AAGAGGACAUAGAUGAAUGCAAUA	9	ccm-b0.32r1-76822	NA	44	siRNA24	1421732	0
AAGAGGACAUAGAUGAAUGCAAUA	15	ccm-b0.1r1-128650	NA	45	siRNA24	1421732	0
AAGAGGACAUAGAUGAAUGCAAUA	11	ccm-b0.1r1-114365	NA	45	siRNA24	1421732	0
AAGAGGACAUAGAUGAAUGCAAUA	10	ccm-b0.1r1-75547	NA	45	siRNA24	1421732	0
AAGAGGACAUAGAUGAAUGAAAUA	12	ccm-b0.32r1-101950	NA	44	siRNA22	1421732	1
AAGAGGACAUAGAUGAAUGCAAUC	5	ccm-b0.32r1-72345	NA	44	siRNA24	1421732	1
AAGAGGACAUAGAUGAAUGAAAUA	11	ccm-b0.1r1-93578	NA	45	siRNA24	1421732	1
AGGAGACAAAUUUGUAAAACCCUU	17	mdm-b3.0r1-79078	NA	21	siRNA24	1421733	0
AAUGGUCAAGAGUAUGCUUCAGGA	17	fve-b2.0r1-38061	NA	24	siRNA24	1421734	0
AAUAGUAGGACGGCUAUUUGCGCC	17	fve-b2.0r1-38578	NA	24	siRNA24	1421735	0
AGAAAAUGAUGAUAUGAUUGUUGAUG	17	sly-b2.5r1-63936	NA	14	siRNA24	1421736	0
CAGAUUGAAUCAACUUUGAGGCGA	17	car-b2.0r1-36758	NA	11	siRNA24	1421737	0
AACUUUGAGAUUAGAGAUUCGAUU	17	clt-b1r1-16507	NA	36	siRNA24	1421738	0
GUAAAACUUAGCUAAGCAUGCGGU	17	bna-b1r1-68614	NA	30	siRNA24	1421739	0
GUUCUGUAAAAAAUGAGUAUAGCU	17	clt-b1r1-17020	NA	36	siRNA24	1421740	0
UACAAGAACGCCUGCACCGUGGGA	17	atr-b1r1-7070	NA	46	siRNA24	1421741	0
AGUGUUAUUUCUACUGUCUAGACU	17	clt-b1r1-83844	NA	36	siRNA24	1421742	0
AUCCCGGUUAAAGGUAGAGAAGGC	17	ccm-b0.1r1-79883	NA	45	siRNA24	1421743	0
AUCCCGGUUAAAGGUAGAGAAGGC	11	ccm-b0.1r1-108688	NA	45	siRNA24	1421743	0
AUCCCGGUUAAAGGUAGAGAAGGC	10	ccm-b0.1r1-118282	NA	45	siRNA24	1421743	0
AUCCCGGUUAAAGGUAGAGAAGGC	6	ccm-b0.1r1-17288	NA	45	siRNA24	1421743	0
AUCCCGGUUAAAGGUAGAGAAGGC	4	ccm-b0.1r1-36315	NA	45	siRNA24	1421743	0
AUCCCGGUUAAAGGUAGAGAAGGC	3	ccm-b0.1r1-126247	NA	45	siRNA24	1421743	0
AUCCCGGUUAAAGGUAGAGAAGGC	3	ccm-b0.1r1-91805	NA	45	siRNA24	1421743	0
AUCCCGGUUAAAGGUAGAGAAGAC	13	ccm-b0.32r1-67363	NA	44	siRNA24	1421743	1
AUCCCGGUUAAAGGUAGAGAAGAC	14	ccm-b0.1r1-19381	NA	45	siRNA24	1421743	1
UUUUGAAUUAUGUAACAACAUUUU	17	csa-b2r1-24063	NA	35	siRNA24	1421744	0
GAGGAUACAUGGAUUAAAUGAUU	17	clt-b1r1-20358	NA	36	siRNA24	1421745	0
UGAAGGCACACACGCAUACUCUAC	17	tae-b1r1-33982	NA	3	siRNA24	1421746	0
AUGGACAAUGGGAUGAACUUGAGC	17	cqi-b1.0r1-1920	NA	38	siRNA24	1421747	0
UGCCGGCGGCGAAGAAGACUGC	17	ccm-b0.32r1-81007	NA	44	siRNA24	1421748	0
AUUAGACAAUACAUCACAUCCCGC	17	bna-b1r1-9201	NA	30	siRNA24	1421749	0
AACCGUAGUAACAGUCGUACAAAU	17	bra-b1r1-22368	NA	32	siRNA24	1421750	0
ACAGUUGAAUGUCAAAGUAGGUUU	17	csa-b2r1-29986	NA	35	siRNA24	1421751	0
AUGCAUAAUAGAAUUAAAACGCCU	17	ccm-b0.32r1-93867	NA	44	siRNA24	1421752	0
AUGCAUAAUAGAAUUAAAACGCCU	17	ccm-b0.1r1-22028	NA	45	siRNA24	1421752	0
UGUCAUUGGUAAGAAGAGGAC	17	mdm-b3.0r1-92688	NA	21	siRNA21	1421753	0
GCGAACUCCAAAAAGAGACAAGGC	17	pvu-b1.0r1-23993	NA	10	siRNA24	1421754	0
GCGAACUCCAAAAAGAGACAAGGC	8	pvu-b1.0r1-24913	NA	10	siRNA24	1421754	0
AGUAGAAUAUAAAAAACCGUCUCU	17	bra-b1r1-25460	NA	32	siRNA24	1421755	0
AGACCUGACGGUAGUGCACACGAU	17	tae-b1r1-40909	NA	3	siRNA24	1421756	0
UGAAAUAUUGACAGAAUAAGAGCU	17	bra-b1r1-26232	NA	32	siRNA24	1421757	0
AAUGUAGAUACAAAGGGAAAACCU	17	osa-b1.0r1-108761	NA	1	siRNA24	1421758	0
AUGAGCUUGGACAACUAAAAAACC	17	fve-b2.0r1-53834	NA	24	siRNA24	1421759	0
UAACAUAUUCUGUAUUGGUACUCU	17	sol-b1r1-9482	NA	40	siRNA24	1421760	0
UAACAUAUUCUGUAUUGGUACUCA	9	sol-b1r1-33345	NA	40	siRNA24	1421760	1
UUAUGACAUUGGCAAUUCUCCCA	17	bna-b1r1-83026	NA	30	siRNA24	1421761	0
UUCAUAGUGGUAAGUAGCGUGACU	17	atr-b1r1-21663	NA	46	siRNA24	1421762	0
AGACUAAGCGGAAGCUAUAACGGG	17	clt-b1r1-32949	NA	36	siRNA24	1421763	0
AGGAUAAAAGUGUUAAAAGAAGAG	17	bna-b1r1-85855	NA	30	siRNA24	1421764	0
AAUACUAUCCUACGGACAGAAUGG	17	bna-b1r1-86885	NA	30	siRNA24	1421765	0
AUAUAGAAGCGUGAAGACCUGCCU	17	ccm-b0.32r1-27503	NA	44	siRNA24	1421766	0
AUAUAGAAGCGUGAAGACCUGCCU	17	ccm-b0.1r1-41099	NA	45	siRNA24	1421766	0
UGUAACAGUUUAGUCUUUUGGAUU	17	clt-b1r1-36036	NA	36	siRNA24	1421767	0
AGCGGAAAAGACAAGGUAAAGAAG	17	csi-b2r1-1793	NA	33	siRNA24	1421768	0
AGCAAACUGUUUGAGAUGCUCUGC	17	sbi-b3.0r1-10491	NA	6	siRNA24	1421769	0
AACAAACUGUUAGAGAUGCUCUGC	17	sbi-b3.0r1-2949	NA	6	siRNA24	1421769	2
AAGCAGUCACAACGUACGAGCAAC	17	zma-b4r1-120124	NA	4	siRNA24	1421770	0
UAUAGUGUUAUGGACAAUUAAGGC	17	pvu-b1.0r1-38885	NA	10	siRNA24	1421771	0
AUUCCCGAUCUCAUAUCUGAGCUC	17	atr-b1r1-32415	NA	46	siRNA24	1421772	0
AAUUCUCUGUAUAACCACCCCUCU	17	ccm-b0.32r1-36463	NA	44	siRNA24	1421773	0
AGAAAACGGGAUAAACUUUAAACG	17	mdm-b3.0r1-45714	NA	21	siRNA24	1421774	0
AGAGAUGUCAGAUUAGGGGGAGAG	17	car-b2.0r1-554	NA	11	siRNA24	1421775	0
CAGUUUUGUAGUUGAAAGCAU	17	csi-b2r1-72399	NA	33	siRNA21	1421776	0
UCAUAGAAAUGGACUGAGAUGAGC	17	fan-b1.0r1-13122	NA	23	siRNA24	1421777	0
CUUAAUGGGUCUCAACCCACGGGU	17	sit-b2r1-8072	NA	8	siRNA24	1421778	0
AAGAUAUACUUACCUCUAGGGACU	17	atr-b1r1-37279	NA	46	siRNA24	1421779	0
GACGGGAUGUUAGAGUCAGACGUC	17	bdi-b1.0r1-59706	NA	7	siRNA24	1421780	0
AGAGGAGAGAUGGCUUUGAUCCCA	17	egu-b5.1r1-44674	NA	28	siRNA24	1421781	0
AGAGAAGACUUAUUAUAAACCUGU	17	mac-b2r1-16680	NA	25	siRNA24	1421782	0
AUGAAAGAUUGUACAAAUUACUGU	17	clt-b1r1-51463	NA	36	siRNA24	1421783	0
GAUGGAUCAAAUAGACACAAACCU	17	clt-b1r1-52492	NA	36	siRNA24	1421784	0
AUUGGACGUUACCGGAGUACGGCC	17	fve-b2.0r1-10566	NA	24	siRNA24	1421785	0
AUAAUGGAGUAGGAUGAGAUGUGU	17	ccm-b0.32r1-44911	NA	44	siRNA24	1421786	0
AUAAUGGAGUAGGAUGAGAUGUGU	17	ccm-b0.1r1-79748	NA	45	siRNA24	1421786	0
CUAUUUAGCUGUUGAGGCACCC	17	ccm-b0.32r1-111727	NA	44	siRNA24	1421787	0
CUAUUUAGCUGUUGAGGCACCC	17	ccm-b0.1r1-110802	NA	45	siRNA24	1421787	0
GUUUCAGGAAUCAGGAUUCAGGGC	17	sbi-b3.0r1-23096	NA	6	siRNA24	1421788	0
UCUGUGUUAGACGAGAUAGAGGCA	17	egu-b5.1r1-49061	NA	28	siRNA24	1421789	0
UCAAGCGUUCGGACCGAUCGGCAC	17	tae-b1r1-3985	NA	3	siRNA24	1421790	0
AGUGACAACAAAAAUCUGAAAAGU	17	sol-b1r1-35594	NA	40	siRNA24	1421791	0
AUAUAAACCCGAGGCCUGUACAAG	17	ccl-b1r1-2996	NA	34	siRNA24	1421792	0
AAUCACACCUUAAACUCUUACUUC	17	clt-b1r1-58663	NA	36	siRNA24	1421793	0
AGGGACAAUCGAGCAAGCAGCUUC	17	osa-b1.0r1-142017	NA	1	siRNA24	1421794	0
AAGGAGUGAUUUAAUGAUAUCAAU	17	csa-b2r1-67236	NA	35	siRNA24	1421795	0
UGCUUCAAAGGAAGGCAAGGCAGA	17	clt-b1r1-63038	NA	36	siRNA24	1421796	0
ACGAGACACUGAGAAUUUACAUAG	17	ccl-b1r1-8643	NA	34	siRNA24	1421797	0
AACACCCGACAGUCAGACAUCACG	17	hvu-b1r1-12480	NA	5	siRNA24	1421798	0
AGUAUAACACAAUUUUCUAGCUGG	17	sly-b2.5r1-47514	NA	14	siRNA22	1421799	0
CUUCCCCCAAACGGUCCCUUU	17	csa-b2r1-6347	NA	35	siRNA24	1421800	0
UCAGUAGACCCGGAGAAUAGUCGU	17	ptc-b3.0r1-8464	NA	43	siRNA24	1421801	0
AAUCUCUAAAGUUGAUGUCAAACU	9	ccm-b0.32r1-9426	NA	44	siRNA24	1421802	0
AAUCUCUAAAGUUGAUGUCAAACU	17	ccm-b0.1r1-63244	NA	45	siRNA24	1421802	0
ACCUGGAAAUUUCAAACGAAGACU	17	mdm-b3.0r1-4388	NA	21	siRNA24	1421803	0
CAAUUUUGGCUUGAGCUCACGGCC	17	ppe-b2.0r1-4314	NA	22	siRNA24	1421804	0
AUCGGCGGAACUUACUGGGAAGUA	17	clt-b1r1-5716	NA	36	siRNA24	1421805	0
UACAUAUCUCAAGGCUUGGGCAUG	17	egu-b5.1r1-1221	NA	28	siRNA24	1421806	0
UACAUAUCUCAAGGCUUGGGCAUG	16	egu-b5.1r1-18265	NA	28	siRNA24	1421806	0
AAAGUAGAGGAACGACAUUUUAUU	17	oeu-b6r1-46996	NA	29	siRNA24	1421807	0
GGUGGAACUGCUAGCGAGGUCGAA	17	hvu-b1r1-23495	NA	5	siRNA24	1421808	0
GAAAGAAGAUGAACUAUG	17	bna-b1r1-61667	NA	30	siRNA24	1421809	0
GGAUCAUUUCUUGACGGUCAUGAC	17	csa-b2r1-16369	NA	35	siRNA24	1421810	0
ACACGGCUUGGAAUCUAACAUUGC	17	mdm-b3.0r1-11580	NA	21	siRNA24	1421811	0
AACCUUCUUUUUUGGACGUAGAGU	17	ccm-b0.32r1-69743	NA	44	siRNA24	1421812	0
AACCUUCUUUUUUGGACGUAGAGU	17	ccm-b0.1r1-97476	NA	45	siRNA24	1421812	0
UUAAGAUUGUCUAACAAAUUCAUU	17	clt-b1r1-79475	NA	36	siRNA24	1421813	0
GAGAACGAAGAACUUUACCACUAC	17	pvu-b1.0r1-11666	NA	10	siRNA24	1421814	0
UGGAACACCAUGUAGACGUACAAU	17	egu-b5.1r1-9504	NA	28	siRNA24	1421815	0
GAGGGUAUGCGAUGACGACUCAGA	17	ghr-b1.1r1-96123	NA	18	siRNA24	1421816	0
AAAGCUGAACCAGAUUUAAAGACU	17	clt-b1r1-82047	NA	36	siRNA24	1421817	0
AUGAGAUUCUGAUCACGAGUGUUU	17	ccm-b0.32r1-118494	NA	44	siRNA24	1421818	0
AUGAGAUUCUGAUCACGAGUGUUU	17	ccm-b0.1r1-12812	NA	45	siRNA24	1421818	0
ACCAGUAGAGCCCGUUGGCGCAUG	17	csi-b2r1-44079	NA	33	siRNA24	1421819	0
AUAUUAUUAGAACUACAACAGAGC	17	egu-b5.1r1-12339	NA	28	siRNA24	1421820	0
ACAGAGGACUAAAUAUGGAAACUC	17	ccm-b0.32r1-79471	NA	44	siRNA24	1421821	0
ACAGAGGACUAAAUAUGGAAACUC	12	ccm-b0.1r1-77908	NA	45	siRNA24	1421821	0
ACAGAGGACUAAAUAUGGAAACUC	6	ccm-b0.1r1-13591	NA	45	siRNA24	1421821	0
ACAGAGGACUAAAUAUGGAAACCA	4	ccm-b0.1r1-22235	NA	45	siRNA24	1421821	2
AAAGGGUACGUAGGCAGCUUAAGG	17	csa-b2r1-27152	NA	35	siRNA24	1421822	0
ACCUGAACCGGACCGAAAUGGACC	17	ccm-b0.32r1-17520	NA	44	siRNA24	1421823	0
ACCUGAACCGGACCGGAAUGGACC	2	ccm-b0.32r1-26469	NA	44	siRNA24	1421823	1
ACCUGAACCGGACCGGAAUGGACC	11	ccm-b0.1r1-106904	NA	45	siRNA24	1421823	1
ACCUGAACCGGACCGGAAUGGACC	4	ccm-b0.1r1-128263	NA	45	siRNA24	1421823	1
AUCCGGUCUGGUCUAAUCUAAUCC	17	ccm-b0.32r1-47587	NA	44	siRNA24	1421824	0
AUCCGGUCUGGUCUAAUCUAAUCC	17	ccm-b0.1r1-22541	NA	45	siRNA24	1421824	0
AGUGCAUAGAAUUUGAUCGGCGAC	17	bna-b1r1-12286	NA	30	siRNA24	1421825	0
UGAACGAGAUAGCGGGACUUCUAU	17	bra-b1r1-26233	NA	32	siRNA24	1421826	0
AAAAUGCGUAUAUAUCUGAAAACA	17	ppe-b2.0r1-27168	NA	22	siRNA24	1421827	0
AAGCUAUAAUCAAAACCAAACAGA	17	mdm-b3.0r1-94485	NA	21	siRNA24	1421828	0
AUAAAGAUGAGAUAGUAAGGUGGG	17	zma-b4r1-41822	NA	4	siRNA24	1421829	0
AAGAACUCCCAGCACCCAAAGAUC	17	egu-b5.1r1-24225	NA	28	siRNA24	1421830	0
AACGCUAUUCUCGAUCGGUCAGGU	17	egu-b5.1r1-27592	NA	28	siRNA24	1421831	0
UUAAAAGGAGAAGACGAACAAUAA	17	egu-b5.1r1-27850	NA	28	siRNA24	1421832	0
GUUGAGAUAGCAAACUGUUGGAGA	17	sbi-b3.0r1-2513	NA	6	siRNA24	1421833	0
AUGGACUAGAUCAAGUUGGACGCU	17	tae-b1r1-47319	NA	3	siRNA24	1421834	0
AUACGCAGAAUACUUUUUAAGAAC	17	clt-b1r1-35781	NA	36	siRNA24	1421835	0
UUCCUGCUGUUGCUGAAGAAA	17	hbr-b0r1-153	NA	27	siRNA21	1421836	0
AACAAUUGUAGAGAUGGUCAUUUG	17	bra-b1r1-35249	NA	32	siRNA24	1421837	0
CCAGAUUCACACGUCGGUUAAGGC	17	mtr-b4.0r1-86907	NA	12	siRNA24	1421838	0
GAGUAGGAUCGGGGAGGGCAAGGA	17	sit-b2r1-2168	NA	8	siRNA24	1421839	0
AACGCGACUGGAAAGACAGGUAUG	17	sbi-b3.0r1-10750	NA	6	siRNA24	1421840	0
AGGGAGCAUCGGUUAACAUGAUAA	17	mac-b2r1-7922	NA	25	siRNA24	1421841	0
AGCGCCGACUGUAUCACCCGAGGC	17	sbi-b3.0r1-12040	NA	6	siRNA24	1421842	0
AAACGAUCUAAGAUUUAAUCUUCU	17	pvu-b1.0r1-41453	NA	10	siRNA24	1421843	0
AGUCUUUCUUCUGGUAGUGUAUGA	17	fve-b2.0r1-2764	NA	24	siRNA24	1421844	0
AGAAACGGUACUAUGAUAGAAUA	17	oeu-b6r1-18044	NA	29	siRNA24	1421845	0
AGAAACUGGUGGAAUGCAAAUGAG	17	cpa-b0.4r1-3714	NA	42	siRNA24	1421846	0
AGAGAUUCUUAGGAUGUUUAAACU	17	atr-b1r1-36512	NA	46	siRNA24	1421847	0
AUUGGACCUGAUUGAAACUUGAUU	17	bvu-b1.2.2r1-3697	NA	39	siRNA24	1421848	0
CAGGAUAUCAAGUAAGACAAUCAU	17	cpa-b0.4r1-6550	NA	42	siRNA24	1421849	0
CUUCUAUCUUGACCAAACUCUGGA	17	mtr-b4.0r1-95637	NA	12	siRNA24	1421850	0
GCAAUGAACGUUAGAGAAAAGUGC	17	car-b2.0r1-5177	NA	11	siRNA24	1421851	0
AACCGUCAAAAGAUUAAGGACUUU	17	ccm-b0.32r1-60807	NA	44	siRNA24	1421852	0
AACCGUCAAAAGAUUAAGGACUUU	17	ccm-b0.1r1-112397	NA	45	siRNA24	1421852	0
CGGUGACUACCAGUAUACAUGCAU	17	tae-b1r1-64242	NA	3	siRNA24	1421853	0
AUUUGACAUGUAGAAAGCAGUAGC	17	hvu-b1r1-445	NA	5	siRNA24	1421854	0
AGGAGUUCUCCUGGAAGGCAAGGC	17	oeu-b6r1-25219	NA	29	siRNA24	1421855	0
UCUUUUAAAAUGUGUGAAUUCCGU	17	cpa-b0.4r1-11441	NA	42	siRNA24	1421856	0
GUUCUUUCGUUGUUUCAAAAGUU	17	csa-b2r1-59016	NA	35	siRNA24	1421857	0
AAUACCUACAUAGCUGGACUGAGU	17	sol-b1r1-32267	NA	40	siRNA24	1421858	0
AACGUCAAUUCUGUGAAGGACUGA	17	atr-b1r1-44960	NA	46	siRNA24	1421859	0
CAAGGAGACGACAGUAAUCUACGC	17	tae-b1r1-3473	NA	3	siRNA24	1421860	0
UCGAAGUUUGAUCUAGGGAAGACA	17	bol-b1.0r1-7395	NA	31	siRNA24	1421861	0
AUUUUUAGGACAAUGAAUAGAAGU	17	bvu-b1.2.2r1-15232	NA	39	siRNA24	1421862	0
UGGAGUAGUGUGAAGAUGGGUGAC	17	tae-b1r1-6549	NA	3	siRNA24	1421863	0
GACAAUCAUGGUGACGGCUGAGGU	17	car-b2.0r1-14420	NA	11	siRNA24	1421864	0
CACGGAUAGGGCCUUGGACUUGCC	17	ccl-b1r1-4283	NA	34	siRNA22	1421865	0
AAUAUUGGAAGAACAUGCUAGAACA	17	tae-b1r1-8345	NA	3	siRNA24	1421866	0
AGUAUUUAGUGGACAUUGACGUUA	17	clt-b1r1-62268	NA	36	siRNA24	1421867	0
AUAGGACUCACAUUAUCAAACAUG	17	ccm-b0.32r1-24110	NA	44	siRNA24	1421868	0
AUAGGACUCACAUUAUCAAACAUG	17	ccm-b0.1r1-58637	NA	45	siRNA24	1421868	0
AAUCAUUGAUUGGAUUAAGAGGAU	17	hvu-b1r1-12225	NA	5	siRNA24	1421869	0
AAUCAUUGAUUGGAUUAAGAGGAG	15	hvu-b1r1-10916	NA	5	siRNA24	1421869	1
AAUCAUUGAUUGGAUUAAGAGGAG	14	hvu-b1r1-10825	NA	5	siRNA24	1421869	1
AAUCAUUGAUUGGAUUAAGAGGAG	7	hvu-b1r1-24778	NA	5	siRNA24	1421869	1
AAUCAUUGAUUGGAUUAAGAGAAG	6	hvu-b1r1-20283	NA	5	siRNA24	1421869	2
AAAUUAAUUUGGAUCCCACUUAUU	17	csa-b2r1-69034	NA	35	siRNA24	1421870	0
UAUAAUCUGGAUUAGUCAGGGCCU	17	ccl-b1r1-8644	NA	34	siRNA24	1421871	0
AAGAUUACAUAGACGAUUUGACA	17	bol-b1.0r1-13292	NA	31	siRNA24	1421872	0
AAAGGAAGACAACACGACUUUAGG	17	oeu-b6r1-37772	NA	29	siRNA24	1421873	0
AGCGACUAGACAGAUUAUUCGGGG	17	bol-b1.0r1-14832	NA	31	siRNA24	1421874	0
UUUGUUUAUCAAAGAUUGCUAGCG	17	ptc-b3.0r1-7952	NA	43	siRNA24	1421875	0
AAGGUUUCGACUCCCAAUGGGGCA	17	sit-b2r1-27329	NA	8	siRNA24	1421876	0
CGAUGAAUUCCGUCUGAUCACCUU	17	csa-b2r1-7117	NA	35	siRNA24	1421877	0
ACGUGUCGUCCCUCCGUAGAAAGU	17	sol-b1r1-47115	NA	40	siRNA24	1421878	0
AGUAAGGUACCUGAGAACUCUUAGC	17	ccm-b0.32r1-127088	NA	44	siRNA24	1421879	0
AAUAAGUGGAAAGGCCUUAGACUC	17	nta-b0r1-1	NA	17	siRNA24	1421880	0
AGAAUACAAGUGGUGAUCGCCGGC	17	mes-b6r1-6517	NA	26	siRNA24	1421881	0
ACCUAUUUCAUAAUAGUCCCCAGA	17	clt-b1r1-5974	NA	36	siRNA24	1421882	0
GGAUUAAAUGGAUCGAGCAGAACA	17	bol-b1.0r1-20735	NA	31	siRNA24	1421883	0
CUCUAGACUGCUACAAUGAAGAGG	17	ghr-b1.1r1-20515	NA	18	siRNA24	1421884	0
AUUGAAUCUGAUCUAGUCUAAUCU	17	ccm-b0.32r1-65648	NA	44	siRNA24	1421885	0
AUUGAAUCUGAUCUAGUCUAAUCU	17	ccm-b0.1r1-24370	NA	45	nearMIRNA	1421885	0
AUUUGCACCCAACCAGAUCAUUAU	17	csa-b2r1-14313	NA	35	siRNA24	1421886	0
CAAACUUGUAUGCGAAUGACCU	17	ccm-b0.32r1-133744	NA	44	siRNA22	1421887	0
AAAAUGUUAAUUGUAGAUGCAGAA	17	mes-b6r1-12945	NA	26	siRNA24	1421888	0
AGUCCAUUGGGCUGGAUUGGACAA	17	nta-b0r1-6922	NA	17	siRNA24	1421889	0
GAAGAAGCGGAAGAUGAUCUC	17	pab-b1.0cr1-15527	NA	47	siRNA21	1421890	0
AUAUGAAUUUAGUCGUAUGAUGUA	17	csa-b2r1-19960	NA	35	siRNA24	1421891	0
AGAAGACUUCUAGGCUGGAUCGAU	17	egu-b5.1r1-8987	NA	28	siRNA24	1421892	0
GUCGAUGUCUUAUAAUGAUUUACA	17	csa-b2r1-22268	NA	35	siRNA24	1421893	0
ACGACAAGAAUAAGGCCCUGGCCC	17	atr-b1r1-6304	NA	46	siRNA24	1421894	0
CUUUUCGGUAGGAUGACAACAAUU	17	csa-b2r1-22525	NA	35	siRNA24	1421895	0
AACAAAUUUGAAUGUGGAUGUGGA	17	bna-b1r1-69647	NA	30	siRNA24	1421896	0
AAUUGUAGAUUAGUAGCAGAGCGU	17	ccm-b0.32r1-76912	NA	44	siRNA24	1421897	0
AAUUGUAGAUUAGUAGCAGAGCGU	17	ccm-b0.1r1-95136	NA	45	siRNA24	1421897	0
AUGUUCUCUAGAGCUUGAACUCU	17	ccm-b0.32r1-95540	NA	44	siRNA24	1421898	0
AUGUUCUCUAGAGCUUGAACUCU	17	ccm-b0.1r1-80909	NA	45	siRNA24	1421898	0
AUGUUCUUUAGGGCUUGAACUCU	2	ccm-b0.1r1-108194	NA	45	siRNA24	1421898	2
UUCCGGCUAACUUGAUAUGAAUCU	17	can-b1.6r1-36863	NA	16	siRNA24	1421899	0
AGAUUAGGUUCGGCAGUUGGGAGC	17	ppe-b2.0r1-23579	NA	22	siRNA24	1421900	0
UUUGAUUGGUUCUAGAAUGAGAGG	17	bna-b1r1-77108	NA	30	siRNA24	1421901	0
AUAAAGACUAGAAUCAGAAAAGAC	17	pvu-b1.0r1-23738	NA	10	siRNA24	1421902	0
GGUGAACGGUAUCGGUGGGACAGC	17	egu-b5.1r1-21129	NA	28	siRNA24	1421903	0
AUUCGACUGUCAGAACACUGUAGA	17	pvu-b1.0r1-24507	NA	10	siRNA24	1421904	0
AUUCGUAUUAAAUAUAGAUCGGGC	17	nta-b0r1-22565	NA	17	siRNA24	1421905	0
AACAUCGGCCGAAAGGGGACGCCU	17	osa-b1.0r1-108763	NA	1	siRNA24	1421906	0
GAAAAGUAUGUAGAUCCUUGCUGC	17	csa-b2r1-34866	NA	35	siRNA24	1421907	0
AUUUAACUCCAGUCGGAAGAAGGU	17	clt-b1r1-30639	NA	36	siRNA24	1421908	0
AUGAUCCAUCAACUCUAUAUUAUU	17	ppe-b2.0r1-29484	NA	22	siRNA24	1421909	0
AUGAGGAUGAUAUAGAUUGGCGAC	17	bna-b1r1-83287	NA	30	siRNA24	1421910	0
CACUCCACUAAAGAUUAUAGUUGC	17	csa-b2r1-36922	NA	35	siRNA24	1421911	0
AUGUUUUGGAGAGGCUGAGAUACA	17	bra-b1r1-30098	NA	32	siRNA24	1421912	0
AAACAGUAGGGUGUUACUCACAAC	17	mtr-b4.0r1-78954	NA	12	siRNA24	1421913	0
AGAGAUCCAAAUUGAUGGUCGGCA	17	egu-b5.1r1-28889	NA	28	siRNA24	1421914	0
AUGGAAAUCUCUCUGUUAUAAAGG	17	ccm-b0.32r1-93809	NA	44	siRNA24	1421915	0
AUGGAAAUCUCUCUGUUAUAAAGG	15	ccm-b0.1r1-80401	NA	45	siRNA24	1421915	0
AUACAUUCUGAACAUAUUAAAGCU	17	ccm-b0.32r1-95089	NA	44	siRNA24	1421916	0
AUGCACAGUGUUGUUCAAUAGACU	17	sbi-b3.0r1-6117	NA	6	siRNA24	1421917	0
AUAACUGUGGCAAGAUAGAGACGU	17	sbi-b3.0r1-6373	NA	6	siRNA24	1421918	0
AUUAGAAGUACUCAAUGGCGGAGC	17	tae-b1r1-50653	NA	3	siRNA24	1421919	0
UAUCUGCUCAUGGAUCGUUUGCUC	17	csi-b2r1-65704	NA	33	siRNA24	1421920	0
AUAUGGAUAAGAGUCAGAAAUGUA	17	nta-b0r1-33590	NA	17	siRNA24	1421921	0
CAUUAGAUAUUCAAUAUGGUAUGC	17	csa-b2r1-49773	NA	35	siRNA24	1421922	0
UAGAUGAGAAAAUUGUAGUAAU	17	ccm-b0.1r1-107022	NA	45	siRNA22	1421923	0
UAGAUGAGAAAAUUGUAGUAAU	11	ccm-b0.1r1-16175	NA	45	siRNA22	1421923	0
AUAUGUAUUUCGUCAUCUUAGUGA	17	fve-b2.0r1-4063	NA	24	siRNA24	1421924	0
UAUUGUAGAUCUUAAGUUUAGCCU	17	atr-b1r1-36257	NA	46	siRNA24	1421925	0
AAGGCACCACUAGGACACUGUUGG	17	dca-b2.0r1-18259	NA	41	siRNA24	1421926	0
AAGGCACCACUAGGACACUGUUGG	12	dca-b2.0r1-6862	NA	41	siRNA24	1421926	0
AAGGCACCACUAGGACACUGUUGG	5	dca-b2.0r1-17753	NA	41	siRNA24	1421926	0
GAGGCACCACUAGGACAUUGUUGG	4	dca-b2.0r1-23227	NA	41	siRNA24	1421926	2
ACAAUGAUAGCUUGUCGCGAGGGU	17	ccm-b0.1r1-110606	NA	45	siRNA24	1421927	0
AGCCAACUGAAGUCUCAUAACGUG	17	cpa-b0.4r1-8092	NA	42	siRNA24	1421928	0
ACAAAAACUCUAAGUUAAACCGGC	17	car-b2.0r1-5690	NA	11	siRNA24	1421929	0
AUUCUAGUAAACUUGCAAAUACGC	17	bna-b1r1-36982	NA	30	siRNA24	1421930	0
AACUCAAAUCUGGACGAAUACUCC	17	ccm-b0.32r1-43377	NA	44	siRNA24	1421931	0
AACUCAAAUCUGGACGAAUACUCC	17	ccm-b0.1r1-43635	NA	45	siRNA24	1421931	0
AAAAUAUGGGCUGUCAUGUGAAGG	10	ccm-b0.32r1-133692	NA	44	siRNA24	1421932	0
AAAAUAUGGGCUGUCAUGUGAAGG	9	ccm-b0.32r1-134007	NA	44	siRNA24	1421932	0
AAAAUAUGGGCUGUCAUGUGAAGG	8	ccm-b0.32r1-133440	NA	44	siRNA24	1421932	0
AAAAUAUGGGCUGUCAUGUGAAGG	4	ccm-b0.32r1-74186	NA	44	siRNA24	1421932	0
AAAAUAUGGGCUGUCAUGUGAAGG	17	ccm-b0.1r1-113166	NA	45	siRNA24	1421932	0
AAAAUAUGGGCUGUCAUGUGAAGG	8	ccm-b0.1r1-122989	NA	45	siRNA24	1421932	0
AAAAUAUGGGCUGUCAUGUGAAGG	7	ccm-b0.1r1-86892	NA	45	siRNA24	1421932	0
AAAAUGUGGGCUGUCAUGUGAAGG	6	ccm-b0.32r1-104675	NA	44	siRNA24	1421932	1
AAAAUGUGGGCUGUCAUGUGAAGG	4	ccm-b0.1r1-76365	NA	45	siRNA24	1421932	1
AGGGAUUGAGAAGAGAAGUGGGGA	17	bdi-b1.0r1-62284	NA	7	siRNA24	1421933	0
AUUGAACUACAUGCAGAUCUCCCA	17	bol-b1.0r1-2516	NA	31	siRNA24	1421934	0
GAGAGGACGAACCAACAUUGUUA	17	stu-b4.04r1-15737	NA	15	siRNA24	1421935	0
AUUGUCUCCAGAAUGAAAGCUGAA	17	clt-b1r1-54807	NA	36	siRNA24	1421936	0
AGAGGAAAACUAGGUCGUUAGCAC	17	oeu-b6r1-28551	NA	29	siRNA24	1421937	0
AGGACAUGAUCUCACAAACACCCG	17	ccl-b1r1-1201	NA	34	siRNA24	1421938	0
AGGCGAGACGGAUCAUGACUCUGC	17	tae-b1r1-4244	NA	3	siRNA24	1421939	0
UGAUUCGUGCUACAAUUUUGAAGC	17	car-b2.0r1-14933	NA	11	siRNA24	1421940	0
AACUGAAGGGAAUUGAAUCCCGGU	17	clt-b1r1-60721	NA	36	siRNA24	1421941	0
AUCUUAGAGCAUGAUUAACGGUAA	17	bol-b1.0r1-10216	NA	31	siRNA24	1421942	0
AUUUUAACGUUCGGGCUGACCCA	17	sol-b1r1-41228	NA	40	siRNA23	1421943	0
AAUGAUCUACAAGGAAGGAGUGGG	17	hvu-b1r1-11714	NA	5	siRNA24	1421944	0
GAGGUACUGGGGAAUUGUGGCUGC	17	sit-b2r1-24507	NA	8	siRNA24	1421945	0
ACCCCAUGUUGGUGUACCCCUAGU	17	ccm-b0.32r1-56945	NA	44	siRNA24	1421946	0
ACCCCAUGUUGGUGUACCCCUAGU	4	ccm-b0.32r1-48216	NA	44	siRNA24	1421946	0
ACCCCAUGUUGGUGUACCCCUAGU	12	ccm-b0.1r1-131821	NA	45	siRNA24	1421946	0
ACCCCAUGUUGGUGUACCCCUAGU	10	ccm-b0.1r1-52827	NA	45	siRNA24	1421946	0
ACCCCAUGUUGGUGUACCCCUAGU	6	ccm-b0.1r1-47359	NA	45	siRNA24	1421946	0
ACCCCAUGUUGGUGUACCUCUAGC	14	ccm-b0.32r1-13171	NA	44	siRNA24	1421946	2
AUCCCAUGUUGGUGUACCCCUAGC	12	ccm-b0.32r1-40222	NA	44	siRNA24	1421946	2
ACCUCAUGUUGGUGUACCCCUAGC	6	ccm-b0.32r1-115743	NA	44	siRNA24	1421946	2
ACCCCAUGUUGGUGUACCUCUAGC	12	ccm-b0.1r1-66366	NA	45	siRNA24	1421946	2
ACCCCAUGUUGUUGUACCCCUAGC	6	ccm-b0.1r1-96739	NA	45	siRNA24	1421946	2
ACCCCAUGUUGGUGUACCUCUAGC	5	ccm-b0.1r1-40606	NA	45	siRNA24	1421946	2
UAAUGUUUUUGCUGACUAGGAUGC	17	osa-b1.0r1-79667	NA	1	siRNA24	1421947	0
UUUUGUCAGGACGCUCAAAGU	17	bvu-b1.2.2r1-22924	NA	39	siRNA24	1421948	0
AUUUGAUGAUCACUGACAAUAAAU	17	clt-b1r1-1350	NA	36	siRNA24	1421949	0
UAGCAAGACGUGGUAAGAUCUG	17	cpa-b0.4r1-25860	NA	42	siRNA22	1421950	0
AAGGUAGUAGAAAGAUAUUUGAGU	17	car-b2.0r1-22635	NA	11	siRNA24	1421951	0
CCGACGAUAUGUGACGGACUCAUU	17	ghr-b1.1r1-16416	NA	18	siRNA24	1421952	0
AGAAGAUAACAGCGGACUCCUAAC	17	bra-b1r1-981	NA	32	siRNA24	1421953	0
GUGGCUCAGAUGACAUGUGGGAAU	17	bdi-b1.0r1-13462	NA	7	siRNA24	1421954	0
AUCUUGCGCUGUAGAACGUCUCCU	17	sol-b1r1-48140	NA	40	siRNA24	1421955	0
AUCUUGCACUGUAGAACGUCUCCU	10	sol-b1r1-10529	NA	40	siRNA24	1421955	1
ACCGAGCUGGGUACAACCUUAACU	17	pvu-b1.0r1-1394	NA	10	siRNA24	1421956	0
UUGGCUAUAUUUGAAAACACUGCU	17	clt-b1r1-4949	NA	36	siRNA24	1421957	0
AGGAGGAGAGAGUACAUGUGACAA	17	bvu-b1.2.2r1-29336	NA	39	siRNA24	1421958	0
UACGAAUUCUAUUGGACUUUUAGC	17	car-b2.0r1-28288	NA	11	siRNA24	1421959	0
UACGAAUUCUAUUGGACUUUUAGC	15	car-b2.0r1-26555	NA	11	siRNA24	1421959	0
ACCCGAUCGGACGACUUAACUGUU	17	bvu-b1.2.2r1-31642	NA	39	siRNA24	1421960	0
UCAUUAGUGAAGCCAGAAGAUCUC	17	pvu-b1.0r1-8333	NA	10	siRNA24	1421961	0
UCUUUUAUCAGACUUGACUGCAUU	17	mes-b6r1-12174	NA	26	siRNA24	1421962	0
AAGAUCAACAAAAGGACUAUUUGU	17	ccm-b0.32r1-69489	NA	44	siRNA24	1421963	0
AAGAUCAACAAAAGGACUAUUUGU	11	ccm-b0.1r1-134066	NA	45	siRNA24	1421963	0
AAGAUCAACAAAAGGACUAUUUGU	4	ccm-b0.1r1-40692	NA	45	siRNA24	1421963	0
ACUGAUAUGGUCAAGGCUGAGAUU	17	osa-b1.0r1-91762	NA	1	siRNA24	1421964	0
ACACCACCUCCUUCAAUUGCACCC	17	ccm-b0.32r1-89887	NA	44	siRNA24	1421965	0
ACACCACCUCCUUCAAUUGCACCC	17	ccm-b0.1r1-73486	NA	45	siRNA24	1421965	0
AACUAGAACAAUAUAUUCAAAUAU	17	pvu-b1.0r1-9613	NA	10	siRNA24	1421966	0
AUACUAUCUACAAGAUCAACGAACU	17	clt-b1r1-13680	NA	36	siRNA24	1421967	0
AUGGAAAGAACGAAUAUUAAGGUU	17	zma-b4r1-92388	NA	4	siRNA24	1421968	0
AGAGGACUCAGCUUUCAGGAUAGA	17	mes-b6r1-15008	NA	26	siRNA24	1421969	0
AGACGUCAUUACCGAUCAAGAACA	17	mdm-b3.0r1-81393	NA	21	siRNA24	1421970	0
AGACUUAAAAAGUAGACGUAGGUG	17	egu-b5.1r1-9763	NA	28	siRNA24	1421971	0
AUGGUUCGGCUAGCUAGAGAGAGA	17	tae-b1r1-30392	NA	3	siRNA24	1421972	0
AUGUUGUGACUAAAUAUAGACACC	17	bra-b1r1-15662	NA	32	siRNA24	1421973	0
AUGUUGUGACUAAAUAUAGACACC	9	bra-b1r1-15663	NA	32	siRNA24	1421973	0
CUACGUAGGCUGCGAGUUAUGCGG	17	pvu-b1.0r1-15009	NA	10	siRNA24	1421974	0
AGACUAACGGGUUAUGGAUUCAAU	17	clt-b1r1-84361	NA	36	siRNA24	1421975	0
AGACUAUAUUACUAAUAAGAUACU	17	clt-b1r1-19334	NA	36	siRNA24	1421976	0
GAAUCGUAAUCAGCAAACUAUAGC	17	sly-b2.5r1-137352	NA	14	siRNA24	1421977	0
AUUUUACUUAUACAUGUCGAUACU	17	pvu-b1.0r1-22453	NA	10	siRNA24	1421978	0
AUAAGACUGGAGAAACAAAGAAGA	17	bna-b1r1-77367	NA	30	siRNA24	1421979	0
AGUCUGAAGCGUGGUAUUUUUGGA	17	bra-b1r1-24176	NA	32	siRNA24	1421980	0
AUUCUGAAGCGUGGUGUUUUUGGA	9	bra-b1r1-23157	NA	32	siRNA24	1421980	2
AAUAAAGUGAUAGAUGAUAGUAGU	17	clt-b1r1-26272	NA	36	siRNA24	1421981	0
AUGGACCCCGAGCAGUGCUUGUA	17	nta-b0r1-20770	NA	17	siRNA24	1421982	0
AGACUUUAUCCAAGAAUCACAACA	17	mdm-b3.0r1-28259	NA	21	siRNA24	1421983	0
AAGAGAUUGAGAUACUAGACAUGU	17	ccm-b0.32r1-20850	NA	44	siRNA24	1421984	0
AAGAGAUUGAGAUACUAGACAUGU	17	ccm-b0.1r1-10471	NA	45	siRNA24	1421984	0
AAGAGAUUGAGAUGCUAGACACGU	6	ccm-b0.32r1-29642	NA	44	siRNA24	1421984	2
AAGAGAUUGAGAAACUAGACCUGU	11	ccm-b0.1r1-104371	NA	45	siRNA24	1421984	2
UUCUAGAGAAUUCAGAGAAGACGA	17	nta-b0r1-22823	NA	17	siRNA24	1421985	0
UCAAAAUGAAACACUUUACUGACU	17	pvu-b1.0r1-26819	NA	10	siRNA24	1421986	0
AGACAACGAGAACUUUGGAAAGAU	17	atr-b1r1-20130	NA	46	siRNA24	1421987	0
AUUGUUUGAGCUUGUCUAUGC	17	ccm-b0.1r1-93455	NA	45	nearMIRNA	1421988	0
AUUGUUUGAGCUUGUCUAUGU	7	ccm-b0.32r1-16606	NA	44	siRNA24	1421988	1
AUUGUUUGAGCUUGUCUAUGU	5	ccm-b0.1r1-124217	NA	45	siRNA24	1421988	1
AGAGACAACUGACGAUCGAUUGCU	17	ppe-b2.0r1-32307	NA	22	siRNA24	1421989	0
UUUUAUUAUUCUAUGAUGUAGACU	17	clt-b1r1-34751	NA	36	siRNA24	1421990	0
GGAAGUGGAUUUGUAGUGAUUUGA	17	pvu-b1.0r1-32980	NA	10	siRNA24	1421991	0
AGAUAAAGUAGACGUCUAAUCAGC	17	oeu-b6r1-10100	NA	29	siRNA24	1421992	0
UUUGUAUUUCUUCUUGGGUAUC	17	sly-b2.5r1-153271	NA	14	siRNA22	1421993	0
UUUGUAUUUCUUCUUGGGUAUC	6	sly-b2.5r1-68888	NA	14	siRNA24	1421993	0
AAGAUUUGCGACAGAGCUGGAGAA	17	bna-b1r1-90236	NA	30	siRNA24	1421994	0
AAUUUUCCAAUAGGACGUGUAUAU	17	sly-b2.5r1-24677	NA	14	siRNA24	1421995	0
ACGUGUCGUACAAUCCAUACAGCU	17	sit-b2r1-2938	NA	8	siRNA24	1421996	0
AUACUGGUGAAUGACUGUCAACUA	17	sbi-b3.0r1-11528	NA	6	siRNA24	1421997	0
AGCUUAGACGUCGUUUAUAUCUGU	17	clt-b1r1-44017	NA	36	siRNA24	1421998	0
GUUUGGACGUAGAUAUUGAAGCAU	17	zma-b4r1-56958	NA	4	siRNA24	1421999	0
AGGACCUGUUAUUCUGUAAGAAGA	17	egu-b5.1r1-39249	NA	28	siRNA24	1422000	0
GUUUUGUUUGGAAAAACCUCAACU	17	clt-b1r1-45047	NA	36	siRNA24	1422001	0
AACGCCGGAAAAUUGAAGUCAACG	17	bvu-b1.2.2r1-1392	NA	39	siRNA24	1422002	0
AUCGAUCUAUAGUUUAUCCUCUUU	17	mac-b2r1-12299	NA	25	siRNA24	1422003	0
CAGAAACUCUGACGAAAUUCCGAC	17	bna-b1r1-33640	NA	30	siRNA24	1422004	0
AAACUGACGUAGAUACCUCCUCCU	17	bna-b1r1-34667	NA	30	siRNA24	1422005	0
ACUUGCUCGAGCCCUGGCUAACCC	17	atr-b1r1-38050	NA	46	siRNA24	1422006	0
AUUGUGUUUCUUGUAGAUCUGCCU	17	ccm-b0.32r1-126190	NA	44	siRNA24	1422007	0
AUUGUGUUUCUUGUAGAUCUGCCU	17	ccm-b0.1r1-112655	NA	45	siRNA24	1422007	0
AGGAGAUCUCCAACCCAUUGGCGC	17	atr-b1r1-40098	NA	46	siRNA24	1422008	0
CAAUGGAUAGAUGUUAUAAGUUGU	17	csa-b2r1-56707	NA	35	siRNA24	1422009	0
CCGUUUCACUCUCAUACCGGACGU	17	cpa-b0.4r1-10410	NA	42	siRNA24	1422010	0
ACCGAUCGCUUUGGGCGAGCGAGG	17	osa-b1.0r1-132465	NA	1	siRNA24	1422011	0
CAAGAUGUGGAUUGGCUUCUU	17	osa-b1.0r1-132725	NA	1	siRNA21	1422012	0
UUUCAAUCGAUUGUAAAGACACCA	17	bol-b1.0r1-1745	NA	31	siRNA24	1422013	0
AUCAUGCCUAAGCUUAGUUGUGAA	17	sbi-b3.0r1-21814	NA	6	siRNA24	1422014	0
UCGGAACUCCAAGAGAACUUG	17	bvu-b1.2.2r1-9339	NA	39	siRNA21	1422015	0
AUGUAACUGGGUUGAUUGACUUGC	17	bvu-b1.2.2r1-9853	NA	39	siRNA24	1422016	0
AUAUGUAGACCUUAGGAUCGGACC	17	ccm-b0.32r1-46450	NA	44	siRNA24	1422017	0
AUAUGUAGACCUUAGGAUCGGACC	8	ccm-b0.1r1-114995	NA	45	siRNA24	1422017	0
AUAUGUAGACCUUAGAAUCGAACC	5	ccm-b0.32r1-96913	NA	44	siRNA24	1422017	2
AUAUGUAGACCUUAGAAUCGAACC	5	ccm-b0.1r1-111233	NA	45	siRNA24	1422017	2
AGCAUUUGUGUAGUUUUCGGUGUU	17	csi-b2r1-15989	NA	33	siRNA24	1422018	0
GAGAUGAGUUGGUAUAAAAAAGCU	17	clt-b1r1-56860	NA	36	siRNA24	1422019	0
AUCCUCAGUACCCGCAAGGAAGGA	17	sit-b2r1-18087	NA	8	siRNA24	1422020	0
AUGCAAUCACGGCGACAGAAUAGG	17	bvu-b1.2.2r1-13954	NA	39	siRNA24	1422021	0
UUGCUCGAGAGUUUCAGUGAACUG	17	ccl-b1r1-2742	NA	34	siRNA24	1422022	0
GAAAGUCUAUACGCAACGUAUUU	17	csa-b2r1-2234	NA	35	siRNA24	1422023	0
CUUUUAGCGUCUGACUUUACCGUC	17	bvu-b1.2.2r1-19338	NA	39	siRNA24	1422024	0
ACACUCGGACUGACCGGCACCCAU	17	hvu-b1r1-12996	NA	5	siRNA24	1422025	0
ACAAUCGGACUGACCGGCACCCCU	7	hvu-b1r1-19185	NA	5	siRNA24	1422025	2
AUUUUUGAUAGAUCGUUGAUACA	17	csi-b2r1-26801	NA	33	siRNA24	1422026	0
AUCUGAGUUGUCAGAAUCACGGUG	17	car-b2.0r1-21611	NA	11	siRNA24	1422027	0
ACAUCAAACUUGCGGUACAUGUAA	17	sit-b2r1-27844	NA	8	siRNA24	1422028	0
AGCCAGGAUGUUAGAAAUGCAGGC	17	ppe-b2.0r1-205	NA	22	siRNA24	1422029	0
AGGUGCGAAUAGAUGUCUAUCUGG	17	clt-b1r1-1609	NA	36	siRNA24	1422030	0
GCUGGGAACAAAGAUGUUGAAGAA	17	ppe-b2.0r1-975	NA	22	siRNA24	1422031	0
AUCGGUCUGACCGGCAACCACCGC	17	osa-b1.0r1-84572	NA	1	siRNA24	1422032	0
AAGUAAUUCGGGAUGAAGGCAGUA	17	tae-b1r1-18347	NA	3	siRNA24	1422033	0
ACCGACGAAGGACGAUAAGACGUG	17	ccm-b0.32r1-39651	NA	44	siRNA24	1422034	0
ACCGACGAAGGACGAUAAGACGUG	17	ccm-b0.1r1-133391	NA	45	siRNA24	1422034	0
AACUGAUCAGCUUUGAAGUUCAUU	17	clt-b1r1-7006	NA	36	siRNA24	1422035	0
AGAAGAUUAUGGGAUAGGUGGUGG	17	egu-b5.1r1-1998	NA	28	siRNA24	1422036	0
GUGGACCAUGCUGGUAGGACGGAU	17	osa-b1.0r1-88163	NA	1	siRNA24	1422037	0
AAGACUAAUAACAAUGGGGAGGGU	17	bra-b1r1-7165	NA	32	siRNA24	1422038	0
ACCAGUGACAGAGACUCUCUGAGC	17	mes-b6r1-10118	NA	26	siRNA24	1422039	0
AUUUACCGGCGACUAAAACCCUGC	17	atr-b1r1-930	NA	46	siRNA24	1422040	0
UAAACGAUAACAGAUCGACUCUAU	17	clt-b1r1-12909	NA	36	siRNA24	1422041	0
GGAGAACUCUUUGGGAAAGGCUAG	17	pvu-b1.0r1-10385	NA	10	siRNA24	1422042	0
AAGACCCCUUGGACUGUAACGGCA	17	hvu-b1r1-28111	NA	5	siRNA24	1422043	0
AGGACUCCAUCGGCAACAACACAU	17	sly-b2.5r1-130423	NA	14	siRNA24	1422044	0
UGCGGAGAGAAAGAGAGAGAGCGU	17	ppe-b2.0r1-15102	NA	22	siRNA24	1422045	0
AACCAUGAUUUAGUACUGACUUA	17	mdm-b3.0r1-82675	NA	21	siRNA24	1422046	0
AGGAAUGUCGUCAAUCCAAGUGAU	17	pvu-b1.0r1-13724	NA	10	siRNA24	1422047	0
UUCAAGUCGUAUACGUGACAUAGU	17	bvu-b1.2.2r1-39591	NA	39	siRNA24	1422048	0
AUUACGCGUCGAUGAUAAAUGAAC	17	bna-b1r1-5350	NA	30	siRNA24	1422049	0
UCAGACUGAAUUGAGAAUGACUGC	17	bna-b1r1-71963	NA	30	siRNA24	1422050	0
GCCUAGAAAGGGACGACCGGACUU	17	csa-b2r1-25868	NA	35	siRNA24	1422051	0
CGACGACUAAAUGAAUAAAAACGC	17	bna-b1r1-6635	NA	30	siRNA24	1422052	0
UAUAAUCGUCCAUUUUGCAAAACU	17	clt-b1r1-20875	NA	36	siRNA24	1422053	0
AUUGGCGUAGAAACACAAAAACGG	17	ccm-b0.32r1-13682	NA	44	siRNA24	1422054	0
AAUCCUCAGAAGCAGAUCGAAGGC	17	ppe-b2.0r1-21008	NA	22	siRNA24	1422055	0
ACGGCGAGUGGAACAUACGUACGC	17	cqi-b1.0r1-1668	NA	38	siRNA24	1422056	0
UUUUGACUGGACACGCUUGCU	17	sol-b1r1-1550	NA	40	siRNA24	1422057	0
UUUUGACUGGACACGUUUGCU	8	sol-b1r1-15283	NA	40	siRNA23	1422057	1
GAGGAGGAGCUCGGAGUAGAUGGC	17	egu-b5.1r1-17510	NA	28	siRNA24	1422058	0
UGGAACCUCUAGGAGUAAGCACGC	17	pvu-b1.0r1-24509	NA	10	siRNA24	1422059	0
CGACGACGGCGAUGAAACAGAGGC	17	osa-b1.0r1-42588	NA	1	siRNA24	1422060	0
CAGAAUAAUUAUGUUGGAGAUCCC	17	pvu-b1.0r1-25280	NA	10	siRNA24	1422061	0
AACUGUUUUGUUAUCUUGUGGAGC	17	bna-b1r1-81741	NA	30	siRNA24	1422062	0
AACCGUUUUGUUAUCUUGUGGAGC	11	bna-b1r1-61044	NA	30	siRNA24	1422062	1
AAUCGGAUUAAACUCAAAAGUAAC	17	ccm-b0.32r1-22387	NA	44	siRNA24	1422063	0
AAUCGGAUUAAACUCAAAAGUAAC	17	ccm-b0.1r1-78068	NA	45	siRNA24	1422063	0
CUUAGUGGGCUUGAGUUGGACAUG	17	ghr-b1.1r1-44873	NA	18	siRNA24	1422064	0
ACACUACAGCACUCAGGAAAGCCU	17	sbi-b3.0r1-450	NA	6	siRNA24	1422065	0
AGUGACUUCCGUGGCUACUGAAAU	17	ccm-b0.32r1-90995	NA	44	siRNA24	1422066	0
AGUGACUUCCGUGGCUACUGAAAU	17	ccm-b0.1r1-49314	NA	45	siRNA24	1422066	0
UCUAAGGUUGGGAGAUGAAUUGGA	17	ppe-b2.0r1-32051	NA	22	siRNA24	1422067	0
CAAAACGCGGUCGGUUUGCGGUU	17	ppe-b2.0r1-32820	NA	22	siRNA24	1422068	0
AACUUCGGGUUCGGUCAGUAAAAC	17	ccm-b0.32r1-28275	NA	44	siRNA24	1422069	0
AACUUCGGGUUCGGUCAGUAAAAC	5	ccm-b0.1r1-43570	NA	45	siRNA24	1422069	0
AUGGUGGAUAAGAAGACCCUGGGA	17	clt-b1r1-36553	NA	36	siRNA24	1422070	0
UCAGCAGGACGGACCGUCGUAGGC	17	sly-b2.5r1-20570	NA	14	siRNA24	1422071	0
AUAAAUAAAAUGUUGAUUGUUGCC	17	csi-b2r1-63905	NA	33	siRNA24	1422072	0
AUGGAUCAGUUCAGUUCAGAAGAG	17	ppe-b2.0r1-37443	NA	22	siRNA24	1422073	0
AAAGGAUGGGCGGAAACAAGAGAC	17	egu-b5.1r1-35634	NA	28	siRNA24	1422074	0
UUAAGUAACUGCCUA	17	pvu-b1.0r1-39661	NA	10	siRNA24	1422075	0
GUGACAGCUUGUCACGUAGAAGAG	17	bna-b1r1-29268	NA	30	siRNA24	1422076	0
AACCGGAGAUGAUGGACAAGGCCU	17	csi-b2r1-71374	NA	33	siRNA24	1422077	0
AACCGGAGAUGAUGGACAAGGCCU	15	csi-b2r1-67359	NA	33	siRNA24	1422077	0
AUCGGAUUUUAUUUUUUGAGACGG	17	bdi-b1.0r1-54571	NA	7	siRNA24	1422078	0
AUUUGAUCGUCGAACCAUAACGUG	17	ccm-b0.32r1-129502	NA	44	siRNA24	1422079	0
AUUUGAUCGUCGAACCAUAACGUG	17	ccm-b0.1r1-42000	NA	45	siRNA24	1422079	0
AGGUGUUCCCUGAGCUGUAGACAC	17	sbi-b3.0r1-15644	NA	6	siRNA24	1422080	0
AGUCUGAACCAACAUGCUUCAUGU	17	ccm-b0.32r1-39539	NA	44	siRNA24	1422081	0
AGUCUGAACCAACAUGCUUCAUGU	17	ccm-b0.1r1-25066	NA	45	siRNA24	1422081	0
UUCGUAAAAACUGACGUAGACGGU	17	dca-b2.0r1-16981	NA	41	siRNA24	1422082	0
AUAGAAAAAGUUGGAAGUUUGGAU	17	osa-b1.0r1-128084	NA	1	siRNA24	1422083	0
AUAAACACUCAGCUCACAUCAGAA	17	nta-b0r1-42306	NA	17	siRNA24	1422084	0
GUGUAAUCGACAUGGACAAAUCAC	17	car-b2.0r1-3383	NA	11	siRNA24	1422085	0
AGGACAUCCCAAGAGUUAGACGUG	17	tae-b1r1-61681	NA	3	siRNA24	1422086	0
AUCUAUGGAACCGAGGAAGGACAU	17	sol-b1r1-27662	NA	40	siRNA24	1422087	0
UAGGGGGUUGUAGGCGGUUUUUA	17	bol-b1.0r1-1233	NA	31	siRNA23	1422088	0
ACUUAUUGUAUGUCAUGUUGGUGU	17	csa-b2r1-58506	NA	35	siRNA24	1422089	0
ACUCGGAAUUAAAGAUAAAGACGU	17	sol-b1r1-32782	NA	40	siRNA24	1422090	0
AGUGACGACAUGUGUAUAAAUCA	17	bol-b1.0r1-3804	NA	31	siRNA23	1422091	0
AUGAUUACGGUAGUCAAAGAGUGA	17	sbi-b3.0r1-24131	NA	6	siRNA24	1422092	0
UCGGGGUGUUUAAUGAAGACU	17	gma-b1.0r1-2308	NA	9	siRNA21	1422093	0
CAGAACGAGCAUUAACAACGACAC	17	mac-b2r1-23127	NA	25	siRNA24	1422094	0
CAGAACGAGCAUUAACAACGACAC	12	mac-b2r1-2385	NA	25	siRNA24	1422094	0
CCCGACUAAUCUGAAUUCGAAGU	17	ccl-b1r1-3000	NA	34	siRNA24	1422095	0
AAUAUUGAUUCACCUCUCAUGGCA	17	clt-b1r1-58667	NA	36	siRNA24	1422096	0
UACGGAAAACUGAAGAUUGGUAAA	17	cpa-b0.4r1-17878	NA	42	siRNA24	1422097	0
AUAUUUGGAUCGUUUGAAAUGUGC	17	car-b2.0r1-14679	NA	11	siRNA24	1422098	0
UACCAAAGACGCGUCAAAUUCUCC	17	oeu-b6r1-33162	NA	29	siRNA24	1422099	0
AGCCACGUGGCCGGCUGAGCCAUC	17	osa-b1.0r1-8851	NA	1	siRNA24	1422100	0
UGUAGAGGAUUGUGUAUUUUCUA	17	bna-b1r1-46748	NA	30	siRNA24	1422101	0
AAUCGGCUAAUUGUUCUCGGAUAG	17	bna-b1r1-49320	NA	30	siRNA24	1422102	0
AGAAACGGAGGAGUAACCAAGAAA	17	mac-b2r1-30074	NA	25	siRNA24	1422103	0
UCUCUGAUCUUGGACGCCACCUCC	17	bvu-b1.2.2r1-21389	NA	39	siRNA24	1422104	0
AGGUAGAAUGAGAACAUCAUUCCC	17	ccm-b0.32r1-122995	NA	44	siRNA24	1422105	0
AGGUAGAAUGGGAACAUCAUUUCC	13	ccm-b0.1r1-72423	NA	45	siRNA24	1422105	2
CUUCUGGAUUCUGCUGGCCAAC	17	mes-b6r1-339	NA	26	siRNA24	1422106	0
UCUUCUUGUCAUUUGUCUGUCUGC	17	clt-b1r1-65611	NA	36	siRNA24	1422107	0
UCUCAAAACUAGUAGAAUUAGUU	17	sly-b2.5r1-115015	NA	14	siRNA24	1422108	0
GAUGGUUUUGUUAGAUUUGACGGU	17	ptc-b3.0r1-7443	NA	43	siRNA24	1422109	0
UUUAGAACUGCCAAUGUAUAACAU	17	can-b1.6r1-81736	NA	16	siRNA24	1422110	0
CGUUCAAGAGUAAUUG	17	clt-b1r1-838	NA	36	siRNA24	1422111	0
AGUCAAUUCAGGGCAAAGACGAGG	17	ptc-b3.0r1-8468	NA	43	siRNA24	1422112	0
AACAAACAGGAGGGACUUUUAGGA	17	hvu-b1r1-16071	NA	5	siRNA24	1422113	0
AACAAACAGGAGGAACUUUUAGGA	6	hvu-b1r1-416	NA	5	siRNA24	1422113	1
AACAAACAGGAGGAACUUUUAGGG	11	hvu-b1r1-9177	NA	5	siRNA24	1422113	2
AACAAACAAGAGGGACUUUUAGGG	5	hvu-b1r1-24500	NA	5	siRNA24	1422113	2
UUGAAGAUCGGUUUCAAUGGUG	17	can-b1.6r1-17627	NA	16	siRNA22	1422114	0
ACCGUACUGGGCAGCCCGUCUGAC	17	bvu-b1.2.2r1-24210	NA	39	siRNA24	1422115	0
AGUAACAGACUAAUAUUGAACCAU	17	clt-b1r1-3153	NA	36	siRNA24	1422116	0
AUACAGUUGUAGAAUCAUACCGUU	17	cpa-b0.4r1-28182	NA	42	siRNA24	1422117	0
UUUGUUAUGUAGAAAUCGAGGCAU	17	clt-b1r1-69724	NA	36	siRNA24	1422118	0
AUUAUAGUCCACUCCAUGUUUGGG	17	clt-b1r1-70494	NA	36	siRNA24	1422119	0
ACCACAGGAAAGUUGGACAUGGGC	17	bna-b1r1-56783	NA	30	siRNA24	1422120	0
CUGAGAUAGGCAAAGAUAGAACUU	17	csa-b2r1-10723	NA	35	siRNA24	1422121	0
CGGAUCACUCCUCGUGCAGACAGA	17	clt-b1r1-73063	NA	36	siRNA24	1422122	0
AACGAAACUGGGGGUGCAGUGCAA	17	csi-b2r1-35050	NA	33	siRNA24	1422123	0
ACUGCACCCGUCGGCGAUGAUGGC	17	ccm-b0.32r1-133747	NA	44	siRNA24	1422124	0
ACUGCACCCGUCGGCGAUGAUGGC	17	ccm-b0.1r1-105143	NA	45	siRNA22	1422124	0
AGAGAUAAGUCACAAGGCUCACGA	17	mdm-b3.0r1-10558	NA	21	siRNA24	1422125	0
UGUACAUUGUGGAGCUCUUCC	17	bvu-b1.2.2r1-32925	NA	39	siRNA21	1422126	0
CAUCCAAGGAUAAAAGAGCUGCCU	17	fve-b2.0r1-35209	NA	24	siRNA24	1422127	0
AUGACCAUUAGUUUCUUGUAACUC	17	stu-b4.04r1-39326	NA	15	siRNA24	1422128	0
ACUGAAAAUAAGUUGGGAGAGCAG	17	bvu-b1.2.2r1-35749	NA	39	siRNA24	1422129	0
AUAAGCGAGGAUGGGAAAGGAACU	17	osa-b1.0r1-95118	NA	1	siRNA24	1422130	0
GUUUCAGCUGUUAACAUGAGUGGC	17	bna-b1r1-1239	NA	30	siRNA24	1422131	0
AAUUACAAGGAAAAUGAAAGAUGG	17	bna-b1r1-2781	NA	30	siRNA24	1422132	0
GAGAAGAUUAGUGAAGACGGUUGG	17	sly-b2.5r1-4657	NA	14	siRNA24	1422133	0
AAACUUUACAAAUCGUCAGUAUCA	17	csi-b2r1-50263	NA	33	siRNA24	1422134	0
AGAUUCAAAAGGACCAGAAGAUGA	17	egu-b5.1r1-19838	NA	28	siRNA24	1422135	0
AAUUGUUAACUCACUGAAGACUGU	17	egu-b5.1r1-20355	NA	28	siRNA24	1422136	0
UAUUGUGAUGUAGAUUAUGUUGGA	17	mes-b6r1-27605	NA	26	siRNA24	1422137	0
AGAGGAUAGUUGAAGGGUUGUAAA	17	egu-b5.1r1-21647	NA	28	siRNA24	1422138	0
AAGGAAAUGCUAGUAGAAGUUAAG	17	bdi-b1.0r1-38381	NA	7	siRNA24	1422139	0
UGAGACAUAAGACUUCAGCCU	17	atr-b1r1-18084	NA	46	siRNA24	1422140	0
UAUAAAAGGACUAAGAUAAUAUCU	17	pvu-b1.0r1-28105	NA	10	siRNA24	1422141	0
AAACAGAAGAAUCUUCCAGAACAU	17	sbi-b3.0r1-708	NA	6	siRNA24	1422142	0
AACGAACAGUCGUACGGACGGC	17	ccm-b0.32r1-118541	NA	44	siRNA24	1422143	0
AACGAACAGUCGUACGGACGGC	17	ccm-b0.1r1-95249	NA	45	siRNA24	1422143	0
AUUCAAAAAUAUACUCGUUGGAAC	17	fan-b1.0r1-281	NA	23	siRNA24	1422144	0
AAAAAAGCUCUGAGUAGAGGACAG	17	tae-b1r1-47580	NA	3	siRNA24	1422145	0
AUAAGACGGCUCAUGUGAUGCAAU	17	bra-b1r1-32930	NA	32	siRNA24	1422146	0
AACCAUUGAUCUGUCGCUAAAAGA	17	mtr-b4.0r1-15242	NA	12	siRNA24	1422147	0
AAGUCUGGUAAGAACAAGAAGAAC	17	bna-b1r1-22325	NA	30	siRNA24	1422148	0
AGGCAAGAAUUGAAGAACUCAAGU	17	fan-b1.0r1-3356	NA	23	siRNA24	1422149	0
ACGGUUUUGUUAGUGGCAUCAUUU	17	bra-b1r1-36025	NA	32	siRNA24	1422150	0
AAGGGAACUUUAACAAAAAAUACC	17	mdm-b3.0r1-38274	NA	21	siRNA24	1422151	0
AGAAUACAAGACUGCUAUUAUCAC	17	oeu-b6r1-11896	NA	29	siRNA24	1422152	0
UGAUUGUCGUAGACGUAUGAAGGC	17	pvu-b1.0r1-36833	NA	10	siRNA24	1422153	0
AACUGAAAAUGAAGAGCAAGAUGA	17	egu-b5.1r1-34602	NA	28	siRNA24	1422154	0
AACAGAAAAUGAAGAGCAAGAUGA	7	egu-b5.1r1-46510	NA	28	siRNA24	1422154	1
UUAGAUUUGGACUUAAGAUGUGUA	17	egu-b5.1r1-35116	NA	28	siRNA24	1422155	0
AAGGACACUGGAAACCAGCAGUGC	17	sbi-b3.0r1-16930	NA	6	siRNA24	1422156	0
UGACUCUUGAGCUCGACGUCUUA	17	ccm-b0.32r1-42396	NA	44	siRNA24	1422157	0
UGACUCUUGAGCUCGACGUCUUA	17	ccm-b0.1r1-44305	NA	45	siRNA24	1422157	0
AGGACGAUUCUGGACCGAGCUA	17	mac-b2r1-14109	NA	25	siRNA22	1422158	0
AGGACGAUUCUGGACCGAGCUA	3	mac-b2r1-17291	NA	25	siRNA22	1422158	0
UAUUUGACCUUCUGUGGAGCGCCU	17	fve-b2.0r1-6410	NA	24	siRNA24	1422159	0
ACAGGAACACAUGCAGGGCUGCUA	17	egu-b5.1r1-43389	NA	28	siRNA24	1422160	0
AAGGACUUUAGAUGGUUGGAGAUG	17	dca-b2.0r1-19286	NA	41	siRNA24	1422161	0
AAGGAUUUUAGAUGGUUGGAGAUG	6	dca-b2.0r1-15608	NA	41	siRNA24	1422161	1
AAGGACUUUAGAUUGUUGGAGAUG	5	dca-b2.0r1-326	NA	41	siRNA24	1422161	1
AAGGACUUUGGAUGGUUGGAGAUG	2	dca-b2.0r1-14083	NA	41	siRNA24	1422161	1
AUGUCACAUAGAAUCUUGAAAAGU	17	sbi-b3.0r1-18987	NA	6	siRNA24	1422162	0
AGGUCAUUCCAUGAAUCUUGGAGA	17	sbi-b3.0r1-19758	NA	6	siRNA24	1422163	0
AGAAUGUCGUAUCGGAUAGAGAGG	17	ccm-b0.32r1-116267	NA	44	siRNA24	1422164	0
AGAAUGUCGUAUCGGAUAGAGAGG	17	ccm-b0.1r1-114449	NA	45	siRNA24	1422164	0
AGAGUAGAAAGUAUGUUAUAGCCU	17	csa-b2r1-58507	NA	35	siRNA24	1422165	0
CUCGACAACGAUCUUUGAUAUUGC	17	mac-b2r1-20552	NA	25	siRNA24	1422166	0
AUUCCCAGUCUACUGUUUGAGAGC	17	ccm-b0.32r1-46964	NA	44	siRNA24	1422167	0
AUUCCCAGUCUACUGUUUGAGAGC	17	ccm-b0.1r1-64161	NA	45	siRNA24	1422167	0
AUUAAAGUUUGACCGUGUGAAC	17	ccm-b0.32r1-16106	NA	44	siRNA22	1422168	0
AUUAAAGUUUGACCGUGUGAAC	17	ccm-b0.1r1-117265	NA	45	siRNA24	1422168	0
AAUAAAGUUUGACCCUGUGAAC	9	ccm-b0.32r1-53485	NA	44	siRNA22	1422168	2
AUUAAAUUUUGACCGUGUGAAU	4	ccm-b0.1r1-10844	NA	45	siRNA24	1422168	2
AUUAGUUAUAAGUAGAUUGGCCCU	17	bol-b1.0r1-4833	NA	31	siRNA24	1422169	0
GAGAUGAUGCAACUGUUGCAGGAC	17	car-b2.0r1-11340	NA	11	siRNA24	1422170	0
AACUGACUUUAAGCACGAUCUAUU	17	oeu-b6r1-30858	NA	29	siRNA24	1422171	0
ACUGGAACGGAAGCAUUGAAUGAA	17	ccl-b1r1-2744	NA	34	siRNA24	1422172	0
GAACGGAAUCGAACUCUAACCUGU	17	ccm-b0.32r1-50548	NA	44	siRNA24	1422173	0
GAACGGAAUCGAACUCUAACCUGU	17	ccm-b0.1r1-41275	NA	45	siRNA24	1422173	0
AGUACCGGUCGUCACGCACAGUGC	17	sit-b2r1-20398	NA	8	siRNA24	1422174	0
AGUACUAGUCGUCACGCACAGUGC	16	sit-b2r1-28375	NA	8	siRNA24	1422174	2
ACUACUGGUCGUCACGCACAGUGC	15	sit-b2r1-28419	NA	8	siRNA24	1422174	2
AGUACGGAUCGUCACGCACAGUGC	14	sit-b2r1-23828	NA	8	siRNA24	1422174	2
AACGACUAUAUAAGCUUCCAGUGG	17	ptc-b3.0r1-1285	NA	43	siRNA24	1422175	0
UCUGAUUUGCGGUGGUCGUCGCCG	17	fve-b2.0r1-18853	NA	24	siRNA24	1422176	0
GACAGACAAGGAGACUACUGAGGC	17	zma-b4r1-74156	NA	4	siRNA24	1422177	0
AAGGCAUGUGAUUGGAUAUGGUCA	17	sit-b2r1-22452	NA	8	siRNA24	1422178	0
AGGCACAUUUGUCGAGAACGGUCC	17	bol-b1.0r1-10988	NA	31	siRNA24	1422179	0
GAAAAAGUAAAGAAGAUUGAACAC	17	ghr-b1.1r1-11804	NA	18	siRNA24	1422180	0
AAUAUAGAUGCAAGUCGGGUUAGA	17	clt-b1r1-63814	NA	36	siRNA24	1422181	0
AAGGCUAGCAGUGCUACAAGAUAA	17	csi-b2r1-26287	NA	33	siRNA24	1422182	0
AGAUUCUUGAGUACACAAUCGUUU	17	csa-b2r1-5063	NA	35	siRNA24	1422183	0
ACUAACGGACUCAAUGCAUCGGUA	17	ptc-b3.0r1-8212	NA	43	siRNA24	1422184	0
AUGAAGAUUUUGGGCAGAAUAUGU	17	bol-b1.0r1-20482	NA	31	siRNA24	1422185	0
AACCGAGCUGAUAGUUUAUACUCC	17	ccm-b0.32r1-46898	NA	44	siRNA24	1422186	0
AACCGAGCUGAUAGUUUAUACUCC	17	ccm-b0.1r1-133905	NA	45	siRNA24	1422186	0
AGAUAUUCACAAUAGUGUAGCGUU	17	clt-b1r1-72552	NA	36	siRNA24	1422187	0
ACGAAACGUAGGAUCUUGACACGG	17	bvu-b1.2.2r1-28569	NA	39	siRNA24	1422188	0
AGACAGUUGCAGAAAGAUCUGGUC	17	bra-b1r1-5875	NA	32	siRNA24	1422189	0
ACAAGGAAUCCAGAGCGAACUUAG	17	oeu-b6r1-49308	NA	29	siRNA24	1422190	0
AAGUGUGUCUGUGUUGGCUUGAUG	17	ccm-b0.32r1-67891	NA	44	siRNA24	1422191	0
AAGUGUGUCUGUGUUGGCUUGAUG	17	ccm-b0.1r1-72977	NA	45	siRNA24	1422191	0
GUGUGUGUCUGUGUUGGCUUGAUG	4	ccm-b0.1r1-94245	NA	45	siRNA24	1422191	2
AUGUGUGUCUGUGUUGGCUUGGUG	3	ccm-b0.1r1-24209	NA	45	siRNA24	1422191	2
ACUUUGAUUGGUAACAUGACUUGU	17	bra-b1r1-11283	NA	32	siRNA24	1422192	0
AGGAAGAUCUAAGUUGCGUAGUAU	17	bvu-b1.2.2r1-36518	NA	39	siRNA24	1422193	0
AUGAUGAUCUAAGUUGCGUAGUAU	12	bvu-b1.2.2r1-30227	NA	39	siRNA24	1422193	2
AGAGGAUGGUAAAUUGAAAUCACU	17	ccm-b0.32r1-72564	NA	44	siRNA24	1422194	0
AGAGGAUGGUAAAUUGAAAUCACU	17	ccm-b0.1r1-118369	NA	45	siRNA24	1422194	0
AUGAUGGGUAGAGAUAACUGGAUU	17	ccm-b0.1r1-77585	NA	45	siRNA24	1422195	0
AGUCUAUUUUGUAAUUGGUUGAGU	17	bra-b1r1-14121	NA	32	siRNA24	1422196	0
AGCAGUGAGGUUGAAAUGAAUUUU	17	gba-b1.0r1-23974	NA	19	siRNA24	1422197	0
GAGACACUUCAGGAUCUAACAACC	17	pvu-b1.0r1-16806	NA	10	siRNA24	1422198	0
AACGAAAUGGUUACAAAAUGGAAC	17	clt-b1r1-20620	NA	36	siRNA24	1422199	0
ACACCACAGAUGACAUCAAGAUUG	17	ccm-b0.32r1-13428	NA	44	siRNA24	1422200	0
CUUUAGUGAUGAAGAAGCUGGUGU	17	csa-b2r1-26642	NA	35	siRNA24	1422201	0
AUUGUUAAGGAUCCAACACGGGUA	17	sol-b1r1-1040	NA	40	siRNA24	1422202	0
UGGAUGUAGCAACCAUAUGACCGG	17	egu-b5.1r1-18030	NA	28	siRNA24	1422203	0
AAGAAAUUAGUCAGCUGACGGCGU	17	zma-b4r1-39260	NA	4	siRNA24	1422204	0
AUGUGCUCUAAACUAUUAUAUGAU	17	ccm-b0.32r1-84853	NA	44	siRNA24	1422205	0
AUGUGCUCUAAACUAUUAUAUGAU	17	ccm-b0.1r1-93298	NA	45	siRNA24	1422205	0
AUUCCAUCUUCAGGAAGUCGGCAC	17	tae-b1r1-40146	NA	3	siRNA24	1422206	0
AAAUUCUGAAGACACUACCCUUGG	17	ccm-b0.32r1-119781	NA	44	siRNA24	1422207	0
AAAUUCUGAAGACACUACCCUUGG	17	ccm-b0.1r1-89362	NA	45	siRNA24	1422207	0
AUAAUACUCAGAUCUUAUGGAUCG	17	bra-b1r1-25982	NA	32	siRNA24	1422208	0
UUUUGGUACAUCUAGAACAAAGGC	17	bdi-b1.0r1-40692	NA	7	siRNA24	1422209	0
AAUAACACACACAAAUUCACGUAU	17	ppe-b2.0r1-32310	NA	22	siRNA24	1422210	0
AGUGGAACCUCGUGGGCGACUGGU	17	bdi-b1.0r1-44035	NA	7	siRNA24	1422211	0
UUUUUCCAGACUAAAAGUAGG	17	ghr-b1.1r1-49232	NA	18	siRNA21	1422212	0
AAUUAUGAUUGUGACACUUGUGAU	17	clt-b1r1-36042	NA	36	siRNA24	1422213	0
AAGGUGUGUGGCUUGAUUCUUCGU	17	egu-b5.1r1-31754	NA	28	siRNA24	1422214	0
AGAGAUCCAUAGAAACCCAGCUGA	17	bna-b1r1-23612	NA	30	siRNA24	1422215	0
ACGUAUGGUCGGAGGCGGUGGCAU	17	ppe-b2.0r1-37188	NA	22	siRNA24	1422216	0
AGUUGUUGAUACUUUGAUUGAUUG	17	csa-b2r1-44633	NA	35	siRNA24	1422217	0
AGCGGUAAUUUGUAUAAACUUCCA	17	clt-b1r1-39902	NA	36	siRNA24	1422218	0
AUGGGAUCGAUGUAGAUAAGGACC	17	osa-b1.0r1-121142	NA	1	siRNA24	1422219	0
AGUUCGGUCGGAUAAAUAAAGAUU	17	mtr-b4.0r1-21154	NA	12	siRNA24	1422220	0
AUUGGGAUACUCUUGAUUUUCUGG	17	ccm-b0.32r1-34933	NA	44	siRNA24	1422221	0
AUUGGGAUACUCUUGAUUUUCUGG	17	ccm-b0.1r1-136052	NA	45	siRNA24	1422221	0
ACAUGUGGAUUGAUGCGAAUUCGC	17	sbi-b3.0r1-12045	NA	6	siRNA24	1422222	0
ACAAGGACCAACUAGAUUGAUGAU	17	mac-b2r1-9474	NA	25	siRNA24	1422223	0
AGCGGACUCUGACUGGGACUGGUU	17	osa-b1.0r1-125000	NA	1	siRNA24	1422224	0
AGAAGAUGUUGGUGAGAGACUUCA	17	egu-b5.1r1-39252	NA	28	siRNA24	1422225	0
AUUGAGAUCUCAUUAUUGUCAGGA	17	bna-b1r1-96666	NA	30	siRNA24	1422226	0
GAGGCUGCGGCUGGGCUGC	17	sit-b2r1-6280	NA	8	siRNA24	1422227	0
AGAACAUUCGAAGAUGUGAAUCGC	17	csa-b2r1-52857	NA	35	siRNA24	1422228	0
AGGUUCUCUGCAUUUGUCAUAGCG	17	sbi-b3.0r1-18988	NA	6	siRNA24	1422229	0
UUUAGGAACGAGGCAUCAGAUGAU	17	mac-b2r1-16171	NA	25	siRNA24	1422230	0
AUGCUAAUCGUAUUUCUCGUUUGC	17	osa-b1.0r1-64993	NA	1	siRNA24	1422231	0
AUGGGAUCUUUAGAAGAUGAAGCA	17	mac-b2r1-16944	NA	25	siRNA24	1422232	0
UCUGAGAAACGUCUGGAACAGAA	17	sly-b2.5r1-35457	NA	14	siRNA24	1422233	0
AAAAGAUACUAAGGAGACUGGUGA	17	tae-b1r1-398	NA	3	siRNA24	1422234	0
UUUUAGACCUGAAAAAUGAGUAAG	17	bna-b1r1-39554	NA	30	siRNA24	1422235	0
UUUAUGAUCGGUAAAUGAAUUUGC	17	cpa-b0.4r1-13761	NA	42	siRNA24	1422236	0
AUUAGAUCGGAGAAGAAGAGAGGC	17	ath-b10r1-4309	NA	50	siRNA24	1422237	0
AGAUUGCGGCGGUGGAUAUGCAGA	17	oeu-b6r1-31115	NA	29	siRNA24	1422238	0
ACGGGGACGCAGGGGUGAACCGGC	17	sly-b2.5r1-107583	NA	14	siRNA24	1422239	0
CUAGGACUUGGGUUUAGGAUAUAG	17	bol-b1.0r1-7912	NA	31	siRNA23	1422240	0
AGCGACUUCUCUGACGAGUUGGCG	17	mac-b2r1-26993	NA	25	siRNA24	1422241	0
AGCGACUUCUCUGAUGAGUUGGCA	11	mac-b2r1-13324	NA	25	siRNA24	1422241	2
AACCCCAGAAAUCUUCAUAUCACA	17	bol-b1.0r1-10220	NA	31	siRNA24	1422242	0
AACAAGCCGUGGAACACAACGCCU	17	ccl-b1r1-8392	NA	34	siRNA24	1422243	0
UACCCUGCUAUAAUGAUCGGU	17	bol-b1.0r1-12784	NA	31	siRNA24	1422244	0
ACUGAGGCUUGAACCCAGGAGACA	17	ptc-b3.0r1-6416	NA	43	siRNA24	1422245	0
AGAACAUGCAGAAUUUUACAUGAA	17	ghr-b1.1r1-79474	NA	18	siRNA24	1422246	0
AGGGAUGUCAAAAAGGGUCAAGAU	17	ath-b10r1-13269	NA	50	siRNA24	1422247	0
ACGGAGGUAGUAUAUCUUUAGAGA	17	ccm-b0.32r1-19243	NA	44	siRNA24	1422248	0
ACGGAGGUAGUAUAUCUUUAGAGA	17	ccm-b0.1r1-62226	NA	45	siRNA24	1422248	0
GAUCCAAUCCUCGAACUUUACUGG	17	bvu-b1.2.2r1-23699	NA	39	siRNA24	1422249	0
CUGAACUGAACCAAAUCGAUGCCU	17	ccl-b1r1-12505	NA	34	siRNA24	1422250	0
UGGGAUUUGAUAAAGAAGCGA	17	mes-b6r1-2915	NA	26	siRNA21	1422251	0
AAGCCGAUGUUAAAAUGAACUGGA	17	sit-b2r1-29647	NA	8	siRNA24	1422252	0
AUAGAUUAUGGGGAAGCAUGUGGA	17	pvu-b1.0r1-1655	NA	10	siRNA24	1422253	0
GAUAGUUGGGCUCCAAUGCGGGUA	17	nta-b0r1-262	NA	17	siRNA24	1422254	0
AGGACCGGCCCUGACUCAAAUAGU	17	ccm-b0.32r1-46899	NA	44	siRNA24	1422255	0
AGGACCGGCCCUGACUCAAAUAGU	17	ccm-b0.1r1-133906	NA	45	siRNA24	1422255	0
GGGGCCUGAGGCUCAAGCCAAGUU	17	csa-b2r1-12265	NA	35	siRNA24	1422256	0
CUACUAGUAUGCGUCUGAUACACU	17	clt-b1r1-73065	NA	36	siRNA24	1422257	0
UUAGAGACCUAUUUUGCCCUUUU	17	sly-b2.5r1-56767	NA	14	siRNA24	1422258	0
UCGGUGGACGGUGGGCAUUAGAGU	17	stu-b4.04r1-34198	NA	15	siRNA24	1422259	0
ACCUACGUAAUCGGCAUACAAGAC	17	nta-b0r1-1545	NA	17	siRNA24	1422260	0
UGAUUGAGGAUGAAUAGAUUGGA	17	tae-b1r1-20912	NA	3	siRNA24	1422261	0
AAAGUAUCAAAUGUUGGAUGGUAA	17	osa-b1.0r1-22494	NA	1	siRNA24	1422262	0
UAUUUAUAUGUUGACUUACGGACC	17	pvu-b1.0r1-5253	NA	10	siRNA24	1422263	0
AUUUUGAUUGUGUUGGAUAUCCCC	17	oeu-b6r1-47770	NA	29	siRNA24	1422264	0
AAGAGUUAUUCUUUUUGUAGUCGU	17	nta-b0r1-3596	NA	17	siRNA24	1422265	0
AUGACAAACUUCCAGAUAAGGCGC	17	mtr-b4.0r1-56353	NA	12	siRNA24	1422266	0
AGGGUCGGGAUUGAAUGGGUUAGA	17	clt-b1r1-10602	NA	36	siRNA24	1422267	0
UUGGCAUUGAUCUGAUGACGCGCA	17	stu-b4.04r1-38299	NA	15	siRNA24	1422268	0
AUUUGGAUUUGUAUGUGCAUG	17	pvu-b1.0r1-9105	NA	10	siRNA21	1422269	0
AUUGAGUUCCACUGUUUAAUUUGU	17	pvu-b1.0r1-9617	NA	10	siRNA24	1422270	0
AAAGAACUUCUUCCUGGCUGAUGC	17	bna-b1r1-65274	NA	30	siRNA24	1422271	0
GACCAGCGUGCGGAGC	17	sly-b2.5r1-129910	NA	14	siRNA24	1422272	0
AUUCGGCCCCUACAGUACCUCUGC	17	ccm-b0.32r1-62995	NA	44	siRNA24	1422273	0
AUUCGGCCCCUACAGUACCUCUGC	17	ccm-b0.1r1-11538	NA	45	siRNA24	1422273	0
AUUCGGCCCCUACAGUACCUGUGC	6	ccm-b0.1r1-12049	NA	45	siRNA24	1422273	1
ACAAUCUCGAACUUUGGGCAGGAU	17	stu-b4.04r1-42659	NA	15	siRNA24	1422274	0
AACCUAAAUAGGCAUUGCACUCUA	17	egu-b5.1r1-11053	NA	28	siRNA24	1422275	0
ACGGAGAUUGUAUGCUUAACGGGC	17	ccm-b0.32r1-112301	NA	44	siRNA24	1422276	0
ACGGAGAUUGUAUGCUUAACGGGC	17	ccm-b0.1r1-15122	NA	45	siRNA24	1422276	0
AGAGGUUGGGUAACUAAGUUUGAU	17	ppe-b2.0r1-18960	NA	22	siRNA24	1422277	0
AAGUGGUUGGAUGGUCGGCUAUUA	17	nta-b0r1-15128	NA	17	siRNA24	1422278	0
AAGUCGGCACGGAACUUGAAGCGG	17	egu-b5.1r1-15447	NA	28	siRNA24	1422279	0
AGGGACUGUAGCAAGAGCUAGAGG	17	egu-b5.1r1-15707	NA	28	siRNA24	1422280	0
GGGAGAGAAGAACAAUGAGGAGAA	17	sly-b2.5r1-71912	NA	14	siRNA24	1422281	0
AAAAACAUGAACGUUCAAGUAGAA	17	bna-b1r1-74801	NA	30	siRNA24	1422282	0
AAUGUUGGACGAGAUUUUUAAGCA	17	tae-b1r1-36815	NA	3	siRNA24	1422283	0
AUUCUUUAAGCUUUGAACUCUUAA	12	ccm-b0.32r1-23043	NA	44	siRNA24	1422284	0
AUUCUUUAAGCUUUGAACUCUUAA	5	ccm-b0.32r1-129551	NA	44	siRNA24	1422284	0
AUUCUUUAAGCUUUGAACUCUUAA	17	ccm-b0.1r1-85779	NA	45	siRNA24	1422284	0
AAGCACACCAAAGACCUGAGUCAA	17	ppe-b2.0r1-24097	NA	22	siRNA24	1422285	0
AAGAACCAAAACCAAUCUAACAAU	17	pvu-b1.0r1-22201	NA	10	siRNA24	1422286	0
AAGAGCAUGCUUGUAGAAGAAGUU	17	egu-b5.1r1-20099	NA	28	siRNA24	1422287	0
UGAACCCAGAUGAAUCACAAGAAC	17	pvu-b1.0r1-25026	NA	10	siRNA24	1422288	0
AAGACAUGUGACUGAGGGUAUCCU	17	clt-b1r1-29874	NA	36	siRNA24	1422289	0
AUAAACAAUUCAGUUCGGCUCAGC	17	cqi-b1.0r1-9362	NA	38	siRNA24	1422290	0
AGGACAAAAGUGGAGUUAGGCUAA	17	egu-b5.1r1-25785	NA	28	siRNA24	1422291	0
AUCUUGGGCGGACAAUUUUAAGAU	17	bra-b1r1-29589	NA	32	siRNA24	1422292	0
UGUCGGAUACAUGUAUGGAACACA	17	pvu-b1.0r1-33240	NA	10	siRNA24	1422293	0
AGAGGAAGAGACUGGAUGAUCAGA	17	mac-b2r1-2507	NA	25	siRNA24	1422294	0
AAUUAUGAUUGUUACCAAAGAAAU	17	mtr-b4.0r1-83060	NA	12	siRNA24	1422295	0
AAGACUGGUUGAUCGAAGUUGGAU	17	egu-b5.1r1-31756	NA	28	siRNA24	1422296	0
ACACACUCCAUUUUACUUCUCGCA	17	mdm-b3.0r1-38020	NA	21	siRNA24	1422297	0
UCGCACAGAAGAAUUUACGGA	17	hbr-b0r1-3242	NA	27	siRNA21	1422298	0
CGAGACGGCUGUGAUUGACAAAG	17	nta-b0r1-36162	NA	17	siRNA24	1422299	0
ACUACUGAGAAUAAGAAGGAGCGU	17	sit-b2r1-3711	NA	8	siRNA24	1422300	0
AGAGAGAAGAGGGUCUGACUCCGA	17	mtr-b4.0r1-88974	NA	12	siRNA24	1422301	0
AAUGUAGACCCUUUAGUACCGGUU	17	sit-b2r1-4484	NA	8	siRNA24	1422302	0
AACGUGGACCCUUUAGUACCGGUU	14	sit-b2r1-5799	NA	8	siRNA24	1422302	2
ACCGAAGAGUAGGCUUUACGUGAG	17	clt-b1r1-44537	NA	36	siRNA24	1422303	0
GUACAUUUGUAUGUAGAGGAUGGU	17	bvu-b1.2.2r1-883	NA	39	siRNA24	1422304	0
AUUAGAAAAGGACUUCUCGACAUC	17	clt-b1r1-45051	NA	36	siRNA24	1422305	0
AACCUAGUGGUAAUCUCACAAGGG	17	sit-b2r1-7822	NA	8	siRNA24	1422306	0
UCAAUCACAAACGGAACCUUAGUC	17	csi-b2r1-7991	NA	33	siRNA24	1422307	0
AGGAAGUGAGAAUGUGGUGGCAGA	17	fan-b1.0r1-13906	NA	23	siRNA24	1422308	0
GGCGACUAGGGCUACGCGGAGGCG	17	osa-b1.0r1-128863	NA	1	siRNA24	1422309	0
UGAAGGAACCUGAGGCAGAGAGAU	17	csi-b2r1-10052	NA	33	siRNA24	1422310	0
AGGGUGUGUGCGCGAAGAUCUUAC	17	ccm-b0.32r1-73210	NA	44	siRNA24	1422311	0
AGGGUGUGUGCGCGAAGAUCUUAC	17	ccm-b0.1r1-111379	NA	45	siRNA24	1422311	0
AAUAUCCUUCUAUCACUAGCUAUC	17	csa-b2r1-55426	NA	35	siRNA24	1422312	0
AGGGAAAAGGGAACGACUGAUAGU	17	can-b1.6r1-66617	NA	16	siRNA24	1422313	0
UAUUUGUCUAUAUUGUUUAUUUAU	17	cpa-b0.4r1-10414	NA	42	siRNA24	1422314	0
AGGGUGUAGCAUCAAGGGAAUGAU	17	car-b2.0r1-7491	NA	11	siRNA24	1422315	0
UCUGAAUAGACGGUAGAAAUGGAA	17	sly-b2.5r1-101930	NA	14	siRNA24	1422316	0
AAGGAACUAUCUCUGUAGGGCGGA	17	mac-b2r1-21840	NA	25	siRNA24	1422317	0
UCAGAAUUCAGUGGGAAGAGACAU	17	tae-b1r1-3735	NA	3	siRNA24	1422318	0
AAAAGAACUAGGAGGUGGGCCCAA	17	tae-b1r1-4249	NA	3	siRNA24	1422319	0
AAUCACUUGACAAGCAGCUCCGAC	17	osa-b1.0r1-71692	NA	1	siRNA24	1422320	0
ACACAAACUAUUAUCACUCUAACU	17	clt-b1r1-58670	NA	36	siRNA24	1422321	0
ACCAAUCGGCCUGUGGUUCAGCAU	17	cpa-b0.4r1-19171	NA	42	siRNA24	1422322	0
AUUCGUUAGUCGUAUCUUGGGCCC	17	ccm-b0.32r1-130329	NA	44	siRNA24	1422323	0
AUUCGUUAGUCGUAUCUUGGGCCC	17	ccm-b0.1r1-56851	NA	45	siRNA24	1422323	0
AAACGGAUCAUGCAAGAGAGAAGC	17	bol-b1.0r1-11247	NA	31	siRNA24	1422324	0
AGGUAACAUGAGACAUCGAUGAGA	17	ccl-b1r1-7112	NA	34	siRNA24	1422325	0
CGACAUUUUACAUUUUCAUGGAUU	17	clt-b1r1-63816	NA	36	siRNA24	1422326	0
AAGAACCGGCCGGUCGGACCUGUC	17	ccm-b0.32r1-56694	NA	44	siRNA24	1422327	0
AAGAACCGGCCGGUCAGACCUGUC	4	ccm-b0.32r1-120282	NA	44	siRNA24	1422327	1
CUGAGACUGAAGAUGUAAGCUUA	17	bol-b1.0r1-14323	NA	31	siRNA24	1422328	0
AACAAAUCUAUGAACUUGCAACCC	17	clt-b1r1-66129	NA	36	siRNA24	1422329	0
AAGUCGCGUCUGUUUGGUUGUCAU	17	hvu-b1r1-15561	NA	5	siRNA24	1422330	0
AAGGAUUAGUCGUGGUACGCGUAA	17	ptc-b3.0r1-8728	NA	43	siRNA24	1422331	0
ACAACAUUUCUAACCUCUCACUGU	17	mdm-b3.0r1-67789	NA	21	siRNA24	1422332	0
AUUUUCAUUUGGAUUUAGGUGAUG	17	csa-b2r1-7382	NA	35	siRNA24	1422333	0
AUGAGAAACAUGAUCAAAACGAAG	17	car-b2.0r1-22896	NA	11	siRNA24	1422334	0
AUCAGAUGUUACUAAAUGUCAAUU	17	csa-b2r1-7897	NA	35	siRNA24	1422335	0
UGCGGGGAUGGAGUGACAGAA	17	bol-b1.0r1-17403	NA	31	siRNA21	1422336	0
AGAUUUAAUGUAAGGGUUGGACA	17	bol-b1.0r1-18428	NA	31	siRNA24	1422337	0
AAAUUCACGUUAGGGCUUAGAGAA	17	sly-b2.5r1-119384	NA	14	siRNA24	1422338	0
UUUGUCGUCUAACAUUUUAGAACU	17	clt-b1r1-5980	NA	36	siRNA24	1422339	0
GAGUUUAUAAUUCGGGCUUUGGGC	17	bna-b1r1-57814	NA	30	siRNA24	1422340	0
AUUGUCCGAUUUAACAACUAAUUU	17	bvu-b1.2.2r1-28058	NA	39	siRNA24	1422341	0
ACCGGCUAGAUAUAUUGAGAGUGU	17	sol-b1r1-50961	NA	40	siRNA24	1422342	0
AACAGUCAUAGUAGUAAGAAUAGU	17	fve-b2.0r1-30816	NA	24	siRNA24	1422343	0
UUGACGACUACUCUUAACAAGUCU	17	bvu-b1.2.2r1-29598	NA	39	siRNA24	1422344	0
ACGGAGCUCGGAUGCAAAUUUGGC	17	osa-b1.0r1-21980	NA	1	siRNA24	1422345	0
CUUUUAGGUUAGUUUUGCAUUUA	17	bra-b1r1-6136	NA	32	siRNA24	1422346	0
AAGGAUCGGGUCCGUAUCGACGUG	17	bra-b1r1-7169	NA	32	siRNA24	1422347	0
AAACAAGUAGUAAUCUGGAUGGCC	17	egu-b5.1r1-3557	NA	28	siRNA24	1422348	0
GAUUUAAAUUGAUGGACUUUCGAA	17	clt-b1r1-76916	NA	36	siRNA24	1422349	0
AAGCAUUGUAGGAAACAUAAAAUG	17	nta-b0r1-7184	NA	17	siRNA24	1422350	0
AAUCUGGUCCCUAGAGAGCUCGCC	17	ccm-b0.32r1-72310	NA	44	siRNA24	1422351	0
AAUCUGGUCCCUAGAGAGCUCGCC	17	ccm-b0.1r1-13019	NA	45	siRNA24	1422351	0
AUACAUAUACAAUGCACCUUUCUC	17	sly-b2.5r1-130169	NA	14	siRNA24	1422352	0
ACCUUAGAACUACAGAAGAACAAC	17	ccm-b0.32r1-73334	NA	44	siRNA24	1422353	0
ACCUUAGAACUACAGAAGAACAAC	17	ccm-b0.1r1-31008	NA	45	siRNA24	1422353	0
ACCUGUAUGAUGUCCUGAAAAACA	17	fve-b2.0r1-41934	NA	24	siRNA24	1422354	0
UAGAACUACAUGGAGCAAUGAUGU	17	ccm-b0.32r1-71238	NA	44	siRNA24	1422355	0
UAGAACUACAUGGAGCAAUGAUGU	17	ccm-b0.1r1-15635	NA	45	siRNA24	1422355	0
UAGAACUACAUGAAGCAAUGAUGU	9	ccm-b0.32r1-115132	NA	44	siRNA24	1422355	1
UAGAACUACAUGAAGCAAUGAUGU	9	ccm-b0.1r1-27733	NA	45	siRNA24	1422355	1
AGAAGAAAAUCCCGCUGCAGUGCC	17	egu-b5.1r1-14417	NA	28	siRNA24	1422356	0
GGUCCCAAUCGUACCACAUGUGGA	17	clt-b1r1-20366	NA	36	siRNA24	1422357	0
AAUGACGCGCUAGAUAGAGGUCGA	17	egu-b5.1r1-15190	NA	28	siRNA24	1422358	0
AGAGGUCCGAUUAUGUUUGUGAGU	17	bvu-b1.2.2r1-42929	NA	39	siRNA24	1422359	0
AUUGUAAGUAGUUUUAGAUGAAUG	17	bra-b1r1-21082	NA	32	siRNA24	1422360	0
AGGAGCGGGCAUGUGGGUGUGCAA	17	ppe-b2.0r1-22040	NA	22	siRNA24	1422361	0
GGGACCCUGGGUGAGACUCUAAAC	17	osa-b1.0r1-37943	NA	1	siRNA24	1422362	0
AACGGCAAGAUUCUGGACUGAUAA	17	bna-b1r1-75828	NA	30	siRNA24	1422363	0
AAUUUUGAUUGGAAGAGGGCUAGU	17	bna-b1r1-76344	NA	30	siRNA24	1422364	0
AAAGAGACACUAGUAGCAGAGAAA	17	bra-b1r1-22634	NA	32	siRNA24	1422365	0
CUCGUGUACUUUGAGCUUUAGUCU	17	csa-b2r1-31274	NA	35	siRNA24	1422366	0
GAUACCAACUGAUAGAGAGACGGA	17	bna-b1r1-78145	NA	30	siRNA24	1422367	0
AGAUUUGUAGAAUGAGAUGGUUGG	17	ccm-b0.32r1-85367	NA	44	siRNA24	1422368	0
AGAUUUGUAGAAUGAGAUGGUUGG	13	ccm-b0.1r1-25808	NA	45	siRNA24	1422368	0
AGAUUUGUAGAAUGAGAUGGUUGG	13	ccm-b0.1r1-86008	NA	45	siRNA24	1422368	0
AGAGAUCCGGUUGAAGAGGACAUA	17	tae-b1r1-40661	NA	3	siRNA24	1422369	0
AACAGAAGAGGACAUAUUUGAACC	17	nta-b0r1-22828	NA	17	siRNA24	1422370	0
AGUAGACCCAGACGUGACAACAUA	17	oeu-b6r1-1901	NA	29	siRNA24	1422371	0
AAAGUGACCGAACCCGAACCCGAC	17	ccm-b0.32r1-21111	NA	44	siRNA24	1422372	0
AAAGUGACCGAACCCGAACCCGAC	5	ccm-b0.32r1-69418	NA	44	siRNA24	1422372	0
AAAGUGACCGAACCCGAACCCGAC	6	ccm-b0.1r1-136424	NA	45	siRNA24	1422372	0
AAAGUGACCGAACCCGAACCCGAC	5	ccm-b0.1r1-114943	NA	45	siRNA24	1422372	0
AAAGUGACCGAACCUGAACCCGAC	4	ccm-b0.32r1-70549	NA	44	siRNA24	1422372	1
AAGGUGACCGAACCCGAACCCGAC	4	ccm-b0.32r1-114233	NA	44	siRNA24	1422372	1
AAAGUGGCCGAACCCGAACCCGAC	3	ccm-b0.32r1-36185	NA	44	siRNA24	1422372	1
AAAGUGACCGAACUCGAACCCGAC	5	ccm-b0.1r1-27687	NA	45	siRNA24	1422372	1
AAAGUGGCCGAACCCGAACCCGAC	3	ccm-b0.1r1-122841	NA	45	siRNA24	1422372	1
AAAGUGACCGAAUCUGAACCCGAC	16	ccm-b0.32r1-24869	NA	44	siRNA24	1422372	2
AAGGUGACCGAACCCGAACCCGGC	5	ccm-b0.32r1-87184	NA	44	siRNA24	1422372	2
AGAGUGAUCGAACCCGAACCCGAC	5	ccm-b0.32r1-44461	NA	44	siRNA24	1422372	2
AAAGUGACCGAAUCUGAACCCGAC	16	ccm-b0.1r1-114044	NA	45	siRNA24	1422372	2
AGAGUGAUCGAACCCGAACCCGAC	5	ccm-b0.1r1-88961	NA	45	siRNA24	1422372	2
AGACCUAGUACACUCGGAUGUAUG	17	fve-b2.0r1-53327	NA	24	siRNA24	1422373	0
AGGGUUAGACAAAAAACUCAAACU	17	bra-b1r1-30104	NA	32	siRNA24	1422374	0
AAUAGGAUUGGGCAAUAAAACACU	17	ccm-b0.32r1-25207	NA	44	siRNA24	1422375	0
AAUAGGAUUGGGCAAUAAAACACU	8	ccm-b0.1r1-17485	NA	45	siRNA24	1422375	0
AAUUGGAUUGGGCAAUAAAACACU	8	ccm-b0.32r1-24180	NA	44	siRNA24	1422375	1
AAUUGGAUUGGGCAAUAAAACACU	7	ccm-b0.1r1-87697	NA	45	siRNA24	1422375	1
UGGAUUUUUGGAGCAGGG	17	bna-b1r1-85606	miR1246	30	siRNA24	1422376	0
GUAGGAUUUGCAUUGAGAAACGAU	17	gba-b1.0r1-38329	NA	19	siRNA24	1422377	0
AUUUUGAUUGGUGGAUUAUUUAAU	17	bra-b1r1-32675	NA	32	siRNA24	1422378	0
AGCACAUGAUGGAAAUUCCGGCGA	17	csi-b2r1-61595	NA	33	siRNA24	1422379	0
AAUCCAGAAACUUCCUAGAAUGUC	17	pvu-b1.0r1-32985	NA	10	siRNA24	1422380	0
UGUUAUAUUGGUGGAUGUUGGUAU	17	sit-b2r1-891	NA	8	siRNA24	1422381	0
AUUCAAUUAGGUUCGAGCUCUAGU	17	ccm-b0.32r1-33655	NA	44	siRNA24	1422382	0
UAUUUAGUCGUGCAUACCAAACAU	17	oeu-b6r1-17795	NA	29	siRNA24	1422383	0
CUUGGCACGAAUCUUUGAACCACC	17	atr-b1r1-33959	NA	46	siRNA24	1422384	0
ACCACAGAAGUAGAAUACAUAACA	17	mac-b2r1-11278	NA	25	siRNA24	1422385	0
ACCACAGAAGUAGAAUACAUAGCA	16	mac-b2r1-8737	NA	25	siRNA24	1422385	1
ACCACAGAAGUAGAAUACAUAGCA	6	mac-b2r1-9933	NA	25	siRNA24	1422385	1
CAGUGACACAUGUUGGACAUAGAC	17	car-b2.0r1-1076	NA	11	siRNA24	1422386	0
UGGAUAUAGCUGAAAGACACUCAA	17	nta-b0r1-40518	NA	17	siRNA24	1422387	0
UCAGAACAAGGCUUGAAGAUUCUC	17	csi-b2r1-7478	NA	33	siRNA24	1422388	0
ACACCAUCCGUCAGGGCAAGAUGC	17	csa-b2r1-52345	NA	35	siRNA24	1422389	0
GUGGCAAAGUGGACUUUAAUGAAC	17	car-b2.0r1-3130	NA	11	siRNA24	1422390	0
ACCCCGACAUCGAUGACUAAGAGU	17	csa-b2r1-54656	NA	35	siRNA24	1422391	0
AAACGUCGUGCUAUCUAUUAUGCU	17	cpa-b0.4r1-8098	NA	42	siRNA24	1422392	0
AACUCGGGUGGAAGACGGAAAGAC	17	osa-b1.0r1-129892	NA	1	siRNA24	1422393	0
GAGAGAUCAAUCGAGGCGUCC	17	egu-b5.1r1-44425	NA	28	siRNA21	1422394	0
AGGACCCAAAUGAAAUUUUGAGCU	17	cpa-b0.4r1-8869	NA	42	siRNA24	1422395	0
GUGUCAAUCUAUAAGUGUAAGAGA	17	clt-b1r1-50701	NA	36	siRNA24	1422396	0
AGGACGAAGAAAAGACUGCUU	17	egu-b5.1r1-45453	NA	28	siRNA24	1422397	0
ACUGAUUUUCUGAGCUAAGGCACC	17	atr-b1r1-41895	NA	46	siRNA24	1422398	0
AUUGGACAAAGCGUCGAUGGACCA	17	mac-b2r1-19266	NA	25	siRNA24	1422399	0
AUCAAGGAGAAGGUGAACAGUGAG	17	oeu-b6r1-28045	NA	29	siRNA24	1422400	0
AAGAUCGAGAACGAAGACCCAAUU	17	ccm-b0.32r1-41628	NA	44	siRNA24	1422401	0
AAGAUCGAGAACGAAGACCCAAUU	17	ccm-b0.1r1-116756	NA	45	siRNA24	1422401	0
UGACUGAUUUAGAGCGACAAACG	17	fve-b2.0r1-13671	NA	24	siRNA24	1422402	0
GAGAAUAUCAACGGACGCUCCUC	11	ccm-b0.32r1-130386	NA	44	siRNA24	1422403	0
GAGAAUAUCAACGGACGCUCCUC	10	ccm-b0.32r1-97501	NA	44	siRNA23	1422403	0
GAGAAUAUCAACGGACGCUCCUC	6	ccm-b0.32r1-129477	NA	44	siRNA24	1422403	0
GAGAAUAUCAACGGACGCUCCUC	17	ccm-b0.1r1-51732	NA	45	siRNA24	1422403	0
GAGAAUAUCAACGGACGCUCCUC	10	ccm-b0.1r1-27230	NA	45	siRNA24	1422403	0
UUUGAGAUAUCGUCAUGUUAUAGA	17	car-b2.0r1-11087	NA	11	siRNA24	1422404	0
ACGAACCAAUCUCUGACUAGACAU	17	csa-b2r1-61589	NA	35	siRNA24	1422405	0
AAUACAGUGUAGACCUAAAACAAU	17	cpa-b0.4r1-15820	NA	42	siRNA24	1422406	0
UUUCCCCUCCCCCUUGCUCUACAU	17	tae-b1r1-5019	NA	3	siRNA24	1422407	0
GUGUCCUCUGUUUAAGCACCGGCA	17	sly-b2.5r1-107585	NA	14	siRNA24	1422408	0
GAACCGCUGUAGAAGAGACAUUCU	17	cpa-b0.4r1-17368	NA	42	siRNA24	1422409	0
AGAAUGAAAUCGAAGGUAUUGGGA	17	ccm-b0.32r1-51575	NA	44	siRNA24	1422410	0
AGAAUGAAAUCGAAGGUAUUGGGA	17	ccm-b0.1r1-97583	NA	45	siRNA24	1422410	0
AAACGUCUGAUGUCAUGUAGCAUC	17	cpa-b0.4r1-18915	NA	42	siRNA24	1422411	0
GUCCCGGUUGGAAACAGUUGACGC	17	sit-b2r1-21684	NA	8	siRNA24	1422412	0
CUUAAAGAAAAGAGGGGAUGGUAG	17	bol-b1.0r1-10222	NA	31	siRNA24	1422413	0
UUAUCAGUAGUAUAAAAACGUGUA	17	clt-b1r1-62275	NA	36	siRNA24	1422414	0
UUUCGUGGUAUUAGAAUAUAUC	17	osa-b1.0r1-143827	NA	1	siRNA24	1422415	0
AAGAGAGAGUAGCAAAGUUUGAGC	17	ptc-b3.0r1-6160	NA	43	siRNA24	1422416	0
GUCGGAAAGACCAGAAUUUGGGCA	17	bna-b1r1-51383	NA	30	siRNA24	1422417	0
UAAACCCUAACUGUAUUAUUCGUU	17	cpa-b0.4r1-24835	NA	42	siRNA24	1422418	0
AUUUAACAUAUUAACUCAGAUCGA	17	ptc-b3.0r1-8215	NA	43	siRNA24	1422419	0
AAGUCUAUCAUAGUCUAUCGAUGA	17	clt-b1r1-66903	NA	36	siRNA24	1422420	0
AUAGCUGAACUCAAGAAUAUUGGA	17	ptc-b3.0r1-9755	NA	43	siRNA24	1422421	0
AAGCCUGCUGUCUGGAGGAUCUGC	17	sit-b2r1-29391	NA	8	siRNA24	1422422	0
AAGCCUGCUGUCUGAAGAAUCUGC	13	sit-b2r1-3952	NA	8	siRNA24	1422422	2
GAGGUUAUUAAGUUUGAACAAUGU	17	sol-b1r1-49170	NA	40	siRNA24	1422423	0
AAACGUGAUGCAGAAUUGGAUGGC	17	tae-b1r1-20914	NA	3	siRNA24	1422424	0
GUGAAACAGAGAAAAGAACAGAGC	17	bna-b1r1-59876	NA	30	siRNA24	1422425	0
UUAUUAUCCAACGGUCAAGAUUGU	17	fve-b2.0r1-32358	NA	24	siRNA24	1422426	0
ACAUCGGCUGUGUACAAGUAGC	17	gma-b1.0r1-20540	NA	9	siRNA22	1422427	0
GUUGAGUUCGGGGGUGCGGGAGGA	17	car-b2.0r1-30092	NA	11	siRNA24	1422428	0
CAGUGUCAGUGAUGGGAGUAGAGA	17	clt-b1r1-75378	NA	36	siRNA24	1422429	0
AAGGGACUGUGUACCAUAGGUAAC	17	sol-b1r1-55314	NA	40	siRNA24	1422430	0
AACGAUUGUAGGAAGCUUUGCAGU	17	atr-b1r1-5287	NA	46	siRNA24	1422431	0
GCGAGGACGGCCCAGUAGUUUUA	17	bra-b1r1-14896	NA	32	siRNA24	1422432	0
UCCUGGCUGUAAAAUAUAUGC	17	mdm-b3.0r1-18515	NA	21	siRNA21	1422433	0
AACUAAAGAUUGUAAAUAAAGCCU	17	atr-b1r1-7591	NA	46	siRNA24	1422434	0
AAGGCUAGAACUAAUUCAUAAACU	17	ccm-b0.32r1-98884	NA	44	siRNA24	1422435	0
AAGGCUAGAACUAAUUCAUAAACU	17	ccm-b0.1r1-80660	NA	45	siRNA24	1422435	0
AACGCUAGAACCAAUUCAUAAACU	10	ccm-b0.32r1-88833	NA	44	siRNA24	1422435	2
AACGCUAGAACUAACUCAUAAACU	5	ccm-b0.32r1-133183	NA	44	siRNA24	1422435	2
AACGCUAGAACUAACUCAUAAACU	8	ccm-b0.1r1-110588	NA	45	siRNA24	1422435	2
AUUCCAUCUCCUCUUUGUCGGAUC	17	tae-b1r1-32194	NA	3	siRNA24	1422436	0
UAUCAAUACUAUGAUACUCAGGAU	17	ghr-b1.1r1-99720	NA	18	siRNA24	1422437	0
AUGACUCUGUUAGACCUCGACGGC	17	egu-b5.1r1-14418	NA	28	siRNA24	1422438	0
ACAAUGAAUGUGUCCUUUGUCUGA	17	bra-b1r1-18249	NA	32	siRNA24	1422439	0
AAAAUAUCCUAGUCUAUCUGUGAU	17	clt-b1r1-20367	NA	36	siRNA24	1422440	0
ACGAAUAGAUUAGAGGAUAAGAUU	17	ccm-b0.1r1-17428	NA	45	siRNA24	1422441	0
UGGUUGUCGGUUUAGACAACGGUC	17	mtr-b4.0r1-2151	NA	12	siRNA24	1422442	0
CACGAGACAAGACGAAGGCCCCGU	17	zma-b4r1-101385	NA	4	siRNA24	1422443	0
UUAGGCUCGGACGGCACUUUUCGC	17	tae-b1r1-37329	NA	3	siRNA24	1422444	0
AACAAGCUGAAAGACACGUAACAU	17	stu-b4.04r1-51117	NA	15	siRNA24	1422445	0
AAGGUAGACCAGAAAAUACGGUGU	17	bna-b1r1-76085	NA	30	siRNA24	1422446	0
AAGCCAAAGUAGGAUGAUUGAAGA	17	ccm-b0.32r1-19832	NA	44	siRNA24	1422447	0
AAGCCAAAGUAGGAUGAUUGAAGA	17	ccm-b0.1r1-58252	NA	45	siRNA24	1422447	0
AAGCCAAAGUAGGAUGAUUGGAGA	6	ccm-b0.32r1-50311	NA	44	siRNA24	1422447	1
AAGCCAAAGUAGGACGAUUGGAGA	8	ccm-b0.32r1-112152	NA	44	siRNA24	1422447	2
AAGUCAAAGUAGGAUGAUUGGAGA	8	ccm-b0.32r1-63915	NA	44	siRNA24	1422447	2
AAGUCAAAGUAGGAUGAUUGGAGA	13	ccm-b0.1r1-130539	NA	45	siRNA24	1422447	2
AAGUCAAAGUAGGAUGAUUGGAGA	12	ccm-b0.1r1-131334	NA	45	siRNA24	1422447	2
AGGGAUGGCAACAGGUCGGGUAGG	17	ppe-b2.0r1-26408	NA	22	siRNA24	1422448	0
AUGUCAAACACGGACUUAGAAACU	17	cqi-b1.0r1-7054	NA	38	siRNA24	1422449	0
AGGGCUGAUUCCGGACGGGUUUAG	17	nta-b0r1-22572	NA	17	siRNA24	1422450	0
AAGGAAUAGAUUAGAAGAGAAGAA	17	egu-b5.1r1-23718	NA	28	siRNA24	1422451	0
AAAAAUAAAACUUGAACAAAGCCC	17	cqi-b1.0r1-9107	NA	38	siRNA24	1422452	0
AUGAUAUCCUGGACUAUAUUAUGA	17	egu-b5.1r1-26303	NA	28	siRNA24	1422453	0
UGAGAUUGAGUUAGACUUAAAGUA	17	pvu-b1.0r1-30418	NA	10	siRNA24	1422454	0
AAUACCGAUGGAUAAAGAGCAGCU	17	bna-b1r1-86122	NA	30	siRNA24	1422455	0
UCUGGAGAUAGAGCAUUUGGUUU	17	can-b1.6r1-49951	NA	16	siRNA24	1422456	0
AGGGAUUUGAAUGGUAUACAUUGG	17	fan-b1.0r1-2848	NA	23	siRNA24	1422457	0
CAUACCGAUAUGCGGACUGUCCGC	17	mac-b2r1-2767	NA	25	siRNA24	1422458	0
AGUAAGACGGAUAUGAGUAAGGCG	17	bra-b1r1-35515	NA	32	siRNA24	1422459	0
AUUAUACUGUGAGUAAUAUGAGGU	17	bna-b1r1-89467	NA	30	siRNA24	1422460	0
AUAUGACGUGGCAGGCGUGGCACU	17	ccm-b0.32r1-34424	NA	44	siRNA24	1422461	0
AUAUGACGUGGCAGGCGUGGCACU	17	ccm-b0.1r1-117681	NA	45	siRNA24	1422461	0
AUAUGACGUGGCAGGCGUGGCACC	7	ccm-b0.32r1-20010	NA	44	siRNA24	1422461	1
AUAUGAUGUGGCAGGCGUGGCACC	12	ccm-b0.32r1-79161	NA	44	siRNA24	1422461	2
AUAUGAUGUGGCAGGCGUGGCACC	12	ccm-b0.1r1-68292	NA	45	siRNA24	1422461	2
UUUCCGAAAGACGUUAUACUCAAG	17	nta-b0r1-36676	NA	17	siRNA24	1422462	0
AGAAGAAGAGAACAUGGCAUUAUU	17	egu-b5.1r1-37189	NA	28	siRNA24	1422463	0
GUGAGGAGUGUGGUAUCAAAAGGC	17	egu-b5.1r1-37447	NA	28	siRNA24	1422464	0
AUAAGACAACAGACGGAUUAGUAU	17	nta-b0r1-39494	NA	17	siRNA24	1422465	0
AUCUAGAGUCGGCUUGAAGAUUUU	17	bvu-b1.2.2r1-1911	NA	39	siRNA24	1422466	0
AGGAAUGAAGAAGAAGAUUCUGUC	17	sit-b2r1-8081	NA	8	siRNA24	1422467	0
CUGAACUCAAAACGAUAUCAAG	17	dca-b2.0r1-17498	NA	41	siRNA24	1422468	0
CUGAACUCAAAACGAUAUCAAG	5	dca-b2.0r1-11308	NA	41	siRNA24	1422468	0
CUGAACUCAAAACGAUAUCAAG	5	dca-b2.0r1-22154	NA	41	siRNA24	1422468	0
AUUCAACUGUUUGGAAAUUGGAGU	17	csa-b2r1-55942	NA	35	siRNA24	1422469	0
AAUCCGGGGAAGAAAAGAUGAUGU	17	bol-b1.0r1-1495	NA	31	siRNA24	1422470	0
ACCCCAGGAUUAGUCGCUAUAAGG	17	oeu-b6r1-26251	NA	29	siRNA24	1422471	0
UUCAUAUUAAUGAGUUGGAUAUA	17	bol-b1.0r1-4837	NA	31	siRNA24	1422472	0
AAAUCUGUCUAGAGGAUGGCUAGC	17	ath-b10r1-3544	NA	50	siRNA24	1422473	0
UGAAGAUGGAGAAGCAACUGA	17	cpa-b0.4r1-15821	NA	42	siRNA21	1422474	0
ACGAGAAACUGUCACUCAACCACA	17	ccm-b0.32r1-80003	NA	44	siRNA24	1422475	0
ACGAGAAACUGUCACUCAACCACA	17	ccm-b0.1r1-118805	NA	45	siRNA24	1422475	0
AUCGGGACGAGAGCAUUAUUCACU	17	bvu-b1.2.2r1-13704	NA	39	siRNA24	1422476	0
UUUCCUCACAGUCAGACAAGUCAU	17	oeu-b6r1-30862	NA	29	siRNA24	1422477	0
AUAUAAGUUACAGAGUAGAAACAA	17	zma-b4r1-71080	NA	4	siRNA24	1422478	0
AUGACAUGACGCUGAUAUAGAGCU	17	stu-b4.04r1-20358	NA	15	siRNA24	1422479	0
AGAAAGGUAUCCUGAAACCAAGAA	17	can-b1.6r1-10456	NA	16	siRNA24	1422480	0
ACGUAAGUCAACUCAAAUCAACCU	17	csa-b2r1-68014	NA	35	siRNA24	1422481	0
AUCUUGGGAGGUGAAGAUUGAACA	17	ccm-b0.32r1-120696	NA	44	siRNA24	1422482	0
AUCUUGGGAGGUGAAGAUUGAACA	17	ccm-b0.1r1-33269	NA	45	siRNA24	1422482	0
AUCCGGAUAUAGAAAAUUAGAAUC	17	ccl-b1r1-7883	NA	34	siRNA24	1422483	0
ACUUUAUUUUGACUUUGUUUGGAC	17	mes-b6r1-601	NA	26	siRNA24	1422484	0
AUACUACAGACGCAUGAUUCUAAG	17	bna-b1r1-53960	NA	30	siRNA24	1422485	0
AAAAAGACACGAACAUAUCGACGG	17	hvu-b1r1-18637	NA	5	siRNA24	1422486	0
ACUGAGUUGGAAAAUGCAUGGUUA	17	bra-b1r1-3052	NA	32	siRNA24	1422487	0
AAUGAUCAUUCUCCGUCAUCGGCU	17	ccm-b0.32r1-100357	NA	44	siRNA24	1422488	0
AAUGAUCAUUCUCCGUCAUCGGCU	17	ccm-b0.1r1-68373	NA	45	siRNA24	1422488	0
AUUAAUCAUUCUCCGUCAUCGGCU	3	ccm-b0.32r1-76165	NA	44	siRNA24	1422488	2
AUCUAAUUGGUCAACAACUCACU	17	bvu-b1.2.2r1-29086	NA	39	siRNA24	1422489	0
AGAGCUGAUAGUAUAAGAGGAAUC	17	egu-b5.1r1-2524	NA	28	siRNA24	1422490	0
ACGUUCCAUGUAGAACAAGUAGGC	17	egu-b5.1r1-2782	NA	28	siRNA24	1422491	0
GUUACUUGUUGCAACGAAGAGUC	17	sly-b2.5r1-123752	NA	14	siRNA24	1422492	0
AACGACUACAAGCACUAGAGCGAG	17	tae-b1r1-22453	NA	3	siRNA24	1422493	0
AUCAGAGACUUGGGAUCGAAUCUC	17	bvu-b1.2.2r1-32161	NA	39	siRNA24	1422494	0
AAAUAUGGACCAACAUUCCCUUGU	17	ccm-b0.32r1-68984	NA	44	siRNA24	1422495	0
AAAUAUGGACCAACAUUCCCUUGU	17	ccm-b0.1r1-74713	NA	45	siRNA24	1422495	0
GAUGUUUAUGAUCGACUGUAGUCC	17	car-b2.0r1-31887	NA	11	siRNA24	1422496	0
UUUGAUCUAUUCAGUGACUGGUUU	17	bvu-b1.2.2r1-33186	NA	39	siRNA24	1422497	0
ACUAUCCAUUCGGACAAGCAGCAU	17	tae-b1r1-25529	NA	3	siRNA24	1422498	0
AGUGAAGAUUCUGAGACAAUGAAU	17	osa-b1.0r1-27124	NA	1	siRNA24	1422499	0
AUAUAGACUAGCUUUUGACCCGCG	17	bra-b1r1-11544	NA	32	siRNA24	1422500	0
AACUUUGAAGGACAAAACCAGGCA	17	tae-b1r1-27065	NA	3	siRNA24	1422501	0
AACUCUGUAGGACAAAACCAGGCA	6	hvu-b1r1-19919	NA	5	siRNA24	1422501	2
AGCAAGAGAGGGCUCGUGGAUCAA	17	nta-b0r1-11545	NA	17	siRNA24	1422502	0
AUAAGCAUUAACGGUGAUGUCAAU	17	csa-b2r1-23047	NA	35	siRNA24	1422503	0
AAAUUUGAGAGUUUCCAGUGAUUG	17	atr-b1r1-7336	NA	46	siRNA24	1422504	0
AGACAUAUUCGCAGAAUGUAGAAU	17	bna-b1r1-4841	NA	30	siRNA24	1422505	0
ACCCUACGAUUCUUACUAAAACUG	17	can-b1.6r1-35334	NA	16	siRNA24	1422506	0
AACUUCUGUAGAGAGACGAUGCAC	17	bna-b1r1-71710	NA	30	siRNA24	1422507	0
UAGAUGAUCGUUGAUAGUUAAUCU	17	pvu-b1.0r1-17069	NA	10	siRNA24	1422508	0
AUUAUAAUUUGUGGCAAUUUGAUG	17	csa-b2r1-25874	NA	35	siRNA24	1422509	0
AGCACUGUAAAACGGACGAGACUC	17	bna-b1r1-72998	NA	30	siRNA24	1422510	0
AAGGACAAAGAGAAAACUGAGAUG	17	mdm-b3.0r1-87307	NA	21	siRNA24	1422511	0
UUAGCGGAUGUUAAGAAAUGGUU	17	bna-b1r1-9725	NA	30	siRNA24	1422512	0
AAUCAACGAUCCAGAUCAGGAAUC	17	atr-b1r1-13993	NA	46	siRNA24	1422513	0
AAAAUGAGAUGUAAUGUUAACUCU	17	bra-b1r1-22893	NA	32	siRNA24	1422514	0
GUGACUGUGGUAGGAGGGUACAAA	17	mes-b6r1-25810	NA	26	siRNA24	1422515	0
UCUUAAGAUUGACGAAGACAGCAC	17	tae-b1r1-38356	NA	3	siRNA24	1422516	0
AUUCCAAAAACCAAAAUUAUACGC	17	mdm-b3.0r1-91413	NA	21	siRNA24	1422517	0
AGAUGUGAUCUGGAUAAUUUGACU	17	sly-b2.5r1-140693	NA	14	siRNA24	1422518	0
AGAAAACGAUGGCUUUCUACUGUU	17	csa-b2r1-33077	NA	35	siRNA24	1422519	0
UUUGGUUUAGAACUAGACGGUC	17	sly-b2.5r1-143262	NA	14	siRNA22	1422520	0
ACUUUCAAAAGACUUUACACUGAU	17	clt-b1r1-32188	NA	36	siRNA24	1422521	0
UCGAUUUUGAUAACGGUCAAUG	17	can-b1.6r1-47899	NA	16	siRNA22	1422522	0
AACCAAGUUGAUCUUCACUCAUGA	17	ccm-b0.32r1-91513	NA	44	siRNA24	1422523	0
AACCAAGUUGAUCUUCACUCAUGA	17	ccm-b0.1r1-117930	NA	45	siRNA24	1422523	0
AACCAAGUUGGUAUUCACUCAUGA	4	ccm-b0.32r1-117756	NA	44	siRNA24	1422523	2
AAUAUCGACAUCCGAAUGACGGCA	17	sly-b2.5r1-83199	NA	14	siRNA24	1422524	0
AUAAAGUCGCGAUCUUGUUAGAAU	17	sol-b1r1-12820	NA	40	siRNA24	1422525	0
UUUCACUAACUAAUCGAUGGAGCU	17	mes-b6r1-35071	NA	26	siRNA24	1422526	0
AGAGGACAAGAGGAUAUAGAAAGA	17	mac-b2r1-1223	NA	25	siRNA24	1422527	0
AACUACUCUUAACCAUUUAAGCUA	17	ppe-b2.0r1-34624	NA	22	siRNA24	1422528	0
GACUGUCCCCGGCACAUACUCAUG	17	ghr-b1.1r1-116642	NA	18	siRNA24	1422529	0
GACUGUCCCCGGCACAUACUCAUG	11	ghr-b1.1r1-75800	NA	18	siRNA22	1422529	0
AACGCAGAUCUCUAACGCAAGCUG	17	ccm-b0.32r1-94585	NA	44	siRNA24	1422530	0
AACGCAGAUCUCUAACGCAAGCUG	17	ccm-b0.1r1-86682	NA	45	siRNA24	1422530	0
AAUGAUGGGUGUUGGCUCUAAUGC	17	osa-b1.0r1-51093	NA	1	siRNA24	1422531	0
AUUCGACGCAACUCUAACAAUGGC	17	tae-b1r1-50405	NA	3	siRNA24	1422532	0
AAAACUUUCAAGCGUGGACUUUUC	17	nta-b0r1-32574	NA	17	siRNA24	1422533	0
AGAACUCCAGAUGACUCAUAGGCU	17	mac-b2r1-4317	NA	25	siRNA24	1422534	0
AUAAGCCUUUAGCAUUACUCUUAC	17	mac-b2r1-4576	NA	25	siRNA24	1422535	0
ACCGGAGCAGAUCUUGGUCUGAAC	17	bra-b1r1-36802	NA	32	siRNA24	1422536	0
AAGUCGGAUUUAACCAUGUCAUGG	17	ccm-b0.32r1-97401	NA	44	siRNA24	1422537	0
AAGUCGGAUUUAACCAUGUCAUGG	17	ccm-b0.1r1-122784	NA	45	siRNA24	1422537	0
ACAUGUUUUUCUUUUAAGUCGGAU	17	sit-b2r1-634	NA	8	siRNA24	1422538	0
AAAGCCAGGUAGCGCCUAGACACU	17	clt-b1r1-41448	NA	36	siRNA24	1422539	0
CUAGGACUGCUAGGAUCGCAUGAU	17	csi-b2r1-70348	NA	33	siRNA24	1422540	0
GAGGAACAUGUUGACAAAGAGGUG	17	tae-b1r1-57586	NA	3	siRNA24	1422541	0
GAACGAGAGUAGUAUGAAUAACCU	17	csa-b2r1-50806	NA	35	siRNA24	1422542	0
UUCUCUGUGGUCUCAAAACGUUG	17	ccm-b0.32r1-88844	NA	44	siRNA24	1422543	0
UUCUCUGUGGUCUCAAAACGUUG	17	ccm-b0.1r1-42262	NA	45	siRNA24	1422543	0
AGCACGAAUCAUCCGGAACAGGGA	17	bna-b1r1-32103	NA	30	siRNA24	1422544	0
AAGAAUAUGAGGGGCACGUACUCC	17	csa-b2r1-52091	NA	35	siRNA24	1422545	0
AAGAACUCGAUGGUAACUUAAUGU	17	cpa-b0.4r1-7844	NA	42	siRNA24	1422546	0
AUCGGUAUACUGAAACACGGUUGU	17	fan-b1.0r1-15459	NA	23	siRNA24	1422547	0
AGCAUCCACUGUAAGCUAUUGGGC	17	sit-b2r1-10389	NA	8	siRNA24	1422548	0
AUCAUGGACUGAGCUAUUAUGGUC	17	cpa-b0.4r1-8871	NA	42	siRNA24	1422549	0
AAUUCUUUGACGGUCGUCGGGGCA	17	bdi-b1.0r1-59973	NA	7	siRNA24	1422550	0
UUAUAUAGCAAGGAUGGGAAA	17	atr-b1r1-40361	NA	46	siRNA21	1422551	0
AAUAUUCUAGAAUGACAGCUCACA	17	can-b1.6r1-66877	NA	16	siRNA24	1422552	0
AGAUGUUGAUGUGGUUUAAUCGUA	17	mdm-b3.0r1-51883	NA	21	siRNA24	1422553	0
AUAGUGACUGUUUAUGUUAACACU	17	clt-b1r1-52245	NA	36	siRNA24	1422554	0
AUUAGAAUUGUAGGACCUGGUACC	17	ccm-b0.32r1-46201	NA	44	siRNA24	1422555	0
AUUAGAAUUGUAGGACCUGGUACC	17	ccm-b0.1r1-15024	NA	45	siRNA24	1422555	0
CAAAAUCCCGGCAUUGUUUAAG	15	ccm-b0.32r1-124386	NA	44	siRNA24	1422556	0
CAAAAUCCCGGCAUUGUUUAAG	17	ccm-b0.1r1-50454	NA	45	siRNA22	1422556	0
AAACUCUGAUACUAAAUGACGCGA	17	cpa-b0.4r1-14021	NA	42	siRNA24	1422557	0
AGAGAAGAGAUGUAGGCACUAGUG	17	cpa-b0.4r1-14535	NA	42	siRNA24	1422558	0
AAACAACUGACAAAGACUCAACUU	17	ath-b10r1-4313	NA	50	siRNA24	1422559	0
AGUUCAUUUGGUUAGUCACCUUG	17	sly-b2.5r1-42389	NA	14	siRNA24	1422560	0
UUCAAUCUCUGAAUGAACGUUUAG	17	cpa-b0.4r1-18144	NA	42	siRNA24	1422561	0
AAGAACACAACCAUAAGUCCGGCG	17	bol-b1.0r1-8428	NA	31	siRNA24	1422562	0
CGCGCAACAGUCGACUCUGACAGG	17	zma-b4r1-6397	NA	4	siRNA24	1422563	0
ACCCUUUGUAAACGGACCCGCAUG	17	sit-b2r1-20403	NA	8	siRNA24	1422564	0
ACCCUUUGUAAACGGACCCACAUG	12	sit-b2r1-825	NA	8	siRNA24	1422564	1
AUACGUAUUGUUGAUUCUAAAAGU	17	car-b2.0r1-14941	NA	11	siRNA24	1422565	0
AAUGGAACCCUAGAUCUCUCAAUC	17	ccl-b1r1-4807	NA	34	siRNA24	1422566	0
ACAUAGAACUUUCGAUGAUGUGCC	17	hvu-b1r1-13771	NA	5	siRNA24	1422567	0
UUAAUAUGUCUCCCUGGUUU	17	tae-b1r1-13224	NA	3	siRNA24	1422568	0
AGAUAACAGGCCCGUACUCACUCA	17	bvu-b1.2.2r1-24472	NA	39	siRNA24	1422569	0
AGAGAGUAAACUUGUGAAAAAGAC	17	pvu-b1.0r1-886	NA	10	siRNA24	1422570	0
GUGUAUGAUGUACGAUUUGACAUA	17	csa-b2r1-9440	NA	35	siRNA24	1422571	0
AUGAAGCUCUGUAGUGGCCCCGAG	17	ccm-b0.32r1-128121	NA	44	siRNA24	1422572	0
AUGAAGCUCUGUAGUGGCCCCGAG	17	ccm-b0.1r1-120242	NA	45	siRNA24	1422572	0
AUGAAGCCCUGUAGUGGCCCCGAG	5	ccm-b0.32r1-91872	NA	44	siRNA24	1422572	1
AUAGAAUGUACCAACUACCGUACU	17	bra-b1r1-3824	NA	32	siRNA24	1422573	0
AGGUAGACCGCAACCCGCAGCGGG	17	bra-b1r1-5367	NA	32	siRNA24	1422574	0
AGAAGAAAAGUACAACCUGUGGUC	17	egu-b5.1r1-3560	NA	28	siRNA24	1422575	0
UGGAGUAUUUCGAUCGAUCGGU	17	tae-b1r1-23223	NA	3	siRNA22	1422576	0
AGAUGAUGAGAGCACACUCCUGAA	17	car-b2.0r1-33429	NA	11	siRNA24	1422577	0
CACUUUAGUAUAUCUCGAACAGUA	17	clt-b1r1-79228	NA	36	siRNA24	1422578	0
AUUUUUCAGUUAGAAGAGAUGGGA	17	fve-b2.0r1-38589	NA	24	siRNA24	1422579	0
AGACCACGAGAGAAUUGAGACGAG	17	hvu-b1r1-28887	NA	5	siRNA24	1422580	0
ACGUGUCAAUUGUUGAGAAGGGUG	17	ppe-b2.0r1-13824	NA	22	siRNA24	1422581	0
AAGAAAUUCUGCAGGGAGAAGGUG	17	nta-b0r1-9239	NA	17	siRNA24	1422582	0
AUGGUUGGAGAAGACAUUGGUUUU	17	bra-b1r1-14383	NA	32	siRNA24	1422583	0
UGGAUAAGGAGGAGAGAGUGGAUC	17	csi-b2r1-43832	NA	33	siRNA24	1422584	0
AUCGACGUUGACUGGUGGUCCAUC	17	ccm-b0.32r1-9849	NA	44	siRNA24	1422585	0
AUCGACGUUGACUGGUGGUCCAUC	17	ccm-b0.1r1-64850	NA	45	siRNA24	1422585	0
AGAUAAAAUGGACAAAAAAGGCGG	17	tae-b1r1-30656	NA	3	siRNA24	1422586	0
GAUUAGACUUGGACCGAGACGACU	17	pvu-b1.0r1-17583	NA	10	siRNA24	1422587	0
AGAUUAAUGUAGCGUCGAAACAUC	17	clt-b1r1-20882	NA	36	siRNA24	1422588	0
AGAUUAAUGUGGCGUUGAAACAUC	9	clt-b1r1-12912	NA	36	siRNA24	1422588	2
ACACAACUCUGACCAGUGGACUUU	17	egu-b5.1r1-17001	NA	28	siRNA24	1422589	0
ACACAAUUCUGACCAGUGGACUUC	15	egu-b5.1r1-28338	NA	28	siRNA24	1422589	2
AGAAGAAAGUAUGGCAUAAGACGG	17	mtr-b4.0r1-3179	NA	12	siRNA24	1422590	0
UAAAGACAAGAAUGACAGUGGAAC	17	pvu-b1.0r1-21433	NA	10	siRNA24	1422591	0
GUAGAAUUCGCUCUCAUUGAUGAA	17	fve-b2.0r1-49188	NA	24	siRNA24	1422592	0
GAUCAGACUGGAGGGGAAGGUAUG	17	mes-b6r1-26067	NA	26	siRNA24	1422593	0
GUUUGAUUGCUCAUUUUAAUCUUU	17	csa-b2r1-31021	NA	35	siRNA24	1422594	0
AAAAAGGUAGACACUUGCACCCGG	16	ccm-b0.32r1-66995	NA	44	siRNA24	1422595	0
AAAAAGGUAGACACUUGCACCCGG	17	ccm-b0.1r1-22039	NA	45	siRNA24	1422595	0
AUGUCUCGUCGUAAUUGCGUUGUA	17	bra-b1r1-24956	NA	32	siRNA24	1422596	0
ACGAGACACCGUAGCGCCCCCGAG	17	ccm-b0.32r1-104225	NA	44	siRNA24	1422597	0
ACGAGACACCGUAGCGCCCCCGAG	17	ccm-b0.1r1-23319	NA	45	siRNA24	1422597	0
AUUCCAAUGUCAUUGAAACUCCUC	17	ccm-b0.1r1-23831	NA	45	siRNA24	1422598	0
AGGCGUUCUGCCUGAGAAUUUCGG	17	egu-b5.1r1-22429	NA	28	siRNA24	1422599	0
AUUGAGAAUAAUUCUUUGUUGGAU	17	atr-b1r1-19370	NA	46	siRNA24	1422600	0
ACAUAAGACUACACGAUCACGGGC	17	nta-b0r1-25139	NA	17	siRNA24	1422601	0
AACUCAAAAGGGUGGUUGGACGCC	17	csa-b2r1-37187	NA	35	siRNA24	1422602	0
AAUUGAUAGUAACUUGACUUGGCA	17	ccm-b0.32r1-24442	NA	44	siRNA24	1422603	0
AAUUGAUAGUAACUUGACUUGGCA	17	ccm-b0.1r1-88718	NA	45	siRNA24	1422603	0
AUUUUUGUUGGUAGAAUGUUUACU	17	csa-b2r1-37699	NA	35	siRNA24	1422604	0
AACACAGACUGAAUUAAUACAAGC	17	bna-b1r1-18466	NA	30	siRNA24	1422605	0
GAUCCGACAGCUAUACACGUCGGU	17	sbi-b3.0r1-2265	NA	6	siRNA24	1422606	0
GAAAAAUCUUGAAACAAGUGGAGG	17	bna-b1r1-21814	NA	30	siRNA24	1422607	0
AAUGUAAAACUACUUUGAGAUGUG	17	sbi-b3.0r1-7152	NA	6	siRNA24	1422608	0
CUUAAAUGGGAAGGGGACGGAGCA	17	oeu-b6r1-12415	NA	29	siRNA24	1422609	0
AUAUGGACUAGUUGUACAAUGGUA	17	osa-b1.0r1-53670	NA	1	siRNA24	1422610	0
AAGACCCUUUUUUACUAGGCUAGA	17	ppe-b2.0r1-38478	NA	22	siRNA24	1422611	0
AGCUGCUAUUGGUUGCUAUCGGUG	17	clt-b1r1-39907	NA	36	siRNA24	1422612	0
AACAAUCUAUUCGUCGUAAGCCCU	17	tae-b1r1-52974	NA	3	siRNA24	1422613	0
GUGAGUUUCGCUAUAAUAGGAUU	17	sbi-b3.0r1-9468	NA	6	siRNA24	1422614	0
CUACGUGAUGCACUGGAUGCC	17	gma-b1.0r1-52110	NA	9	siRNA21	1422615	0
AAUGUGAUGCUGUAUACCAUUGAA	17	gba-b1.0r1-46534	NA	19	siRNA24	1422616	0
AGAAGACAAGUAGCAACGGUCAAC	17	mtr-b4.0r1-90519	NA	12	siRNA24	1422617	0
AGGACAGAGGCUAGAAGAGAGCUG	17	egu-b5.1r1-40029	NA	28	siRNA24	1422618	0
AAAAUAUCACUCAACUAUCGCUAU	17	sly-b2.5r1-95005	NA	14	siRNA24	1422619	0
AGCACUAGGCUAGUUGAUCACGAG	17	sbi-b3.0r1-15392	NA	6	siRNA24	1422620	0
AUGGUUCUCUUUACAAAACGGUAU	17	mac-b2r1-15402	NA	25	siRNA24	1422621	0
UGAGGAAGUGGUAAAAAUCUU	17	egu-b5.1r1-45972	NA	28	siRNA21	1422622	0
AGAAGAAUUUGCAUUGACCUGAGG	17	egu-b5.1r1-46489	NA	28	siRNA24	1422623	0
AGAAUGUAGGAAGAAGAAGGUGCU	17	egu-b5.1r1-47263	NA	28	siRNA24	1422624	0
AGAAUGUAGGAAGAAGAAGGUGCU	9	egu-b5.1r1-47393	NA	28	siRNA24	1422624	0
AGAACCAAAGACUCAUAGGCUAGA	17	mac-b2r1-19787	NA	25	siRNA24	1422625	0
UAUUUUUGAUCUGAUGUAUGUACC	17	ghr-b1.1r1-2839	NA	18	siRNA24	1422626	0
AGGAUGAAUGCAUAUUUGGAGAUA	17	egu-b5.1r1-49589	NA	28	siRNA24	1422627	0
AAACAGACUAGAGAAAUUCAAACU	17	sol-b1r1-33813	NA	40	siRNA24	1422628	0
CGAUGGACCAAUAUGAAGAAU	17	csa-b2r1-61336	NA	35	siRNA21	1422629	0
UGUACUGUGCAAUUCCUGCUC	17	cpa-b0.4r1-16337	NA	42	siRNA21	1422630	0
ACAACAUUUGUAGACUAUGAUUGU	17	ccm-b0.32r1-47781	NA	44	siRNA24	1422631	0
ACAACAUUUGUAGACUAUGAUUGU	17	ccm-b0.1r1-53783	NA	45	siRNA24	1422631	0
AUGGGUUCUGUUUCUCCUCAUAGU	17	cpa-b0.4r1-17629	NA	42	siRNA24	1422632	0
AAAAUCAAUGUAGCAUCAUUCUGC	17	ccm-b0.32r1-52346	NA	44	siRNA24	1422633	0
AAAAUCAAUGUAGCAUCAUUCUGC	17	ccm-b0.1r1-20254	NA	45	siRNA24	1422633	0
AAGGGCGGAUGCCAAGACUGUGUA	17	ccm-b0.1r1-123927	NA	45	siRNA24	1422634	0
AGUCAACAAUGGACUGAAGUCACU	17	bvu-b1.2.2r1-18577	NA	39	siRNA24	1422635	0
UUCACAGUCGGCUUGAGAAGC	17	sly-b2.5r1-111946	NA	14	siRNA21	1422636	0
UUGAGAUCGAAUAACUAAAAGAAU	17	csa-b2r1-3525	NA	35	siRNA24	1422637	0
UCUGAGAAUUUGUAGAUACGUCAA	17	hvu-b1r1-13004	NA	5	siRNA24	1422638	0
AAUGAAUUCCAAGACAGACUGAAU	17	fve-b2.0r1-22753	NA	24	siRNA24	1422639	0
CAAGCCAAGGAUUAGGACAUC	17	bol-b1.0r1-15354	NA	31	siRNA21	1422640	0
AUGUAGGAGACUUGUUGACCAAUU	17	clt-b1r1-2644	NA	36	siRNA24	1422641	0
AUAUAAGAUGUGACGUGGGACACC	17	bvu-b1.2.2r1-24473	NA	39	siRNA24	1422642	0
GCUUCAGGAGUGAGAUUACCCAGA	17	clt-b1r1-3160	NA	36	siRNA24	1422643	0
AAUGUAGUUUUAACCAUUUUAGAA	17	clt-b1r1-68962	NA	36	siRNA24	1422644	0
ACUAGAGUUCGAACCAUGUUUACA	17	clt-b1r1-5727	NA	36	siRNA24	1422645	0
CUAUCAUCGAUAGUCUUCUGACAU	17	csa-b2r1-14066	NA	35	siRNA24	1422646	0
CAAGACACAGAAGGACCGUGGCAC	17	osa-b1.0r1-23788	miR5502	1	siRNA24	1422647	0
GUUGAUCUGAUGAGCGAGGAGGUC	17	pvu-b1.0r1-6541	NA	10	siRNA24	1422648	0
AAUCAUUUUAGAACCACUCCCAGA	17	csa-b2r1-16380	NA	35	siRNA24	1422649	0
UUAAAACAAGAACCAAAGAAACCU	17	pvu-b1.0r1-10907	NA	10	siRNA24	1422650	0
GCUGCUUAGAUAUAGGAUUGUCAU	17	pvu-b1.0r1-11677	NA	10	siRNA24	1422651	0
UUGUCAUAACUGGUAGUGAACGAC	17	car-b2.0r1-38053	NA	11	siRNA24	1422652	0
CUUGGGUCGUCAACUACACCGCCU	17	atr-b1r1-6826	NA	46	siRNA24	1422653	0
AUAUACUGUGGAGCUUCUUGAGGA	17	bna-b1r1-69657	NA	30	siRNA24	1422654	0
CACGGAUCAGACGGAUUGAGCGGA	17	csi-b2r1-47176	NA	33	siRNA24	1422655	0
AGAUCACCUGUUGAGAGAUGGAGU	17	csa-b2r1-26134	NA	35	siRNA24	1422656	0
CAACUCUGUGGGAUCAAUGUCGAG	17	stu-b4.04r1-50864	NA	15	siRNA24	1422657	0
GACUGGCGAUAAGGAGUUAGACAA	17	ppe-b2.0r1-23333	NA	22	siRNA24	1422658	0
AUGCACUUGAUAGGGAGAACCUGU	17	cqi-b1.0r1-4239	NA	38	siRNA24	1422659	0
GCCGGUCGGCACCGGCUCGACGCU	17	osa-b1.0r1-105935	NA	1	siRNA24	1422660	0
AUGUUAGAGUCGUGUGACUAGCCU	17	pvu-b1.0r1-23233	NA	10	siRNA24	1422661	0
AGACAGAUCUUCAAGCUAAUCCAC	17	stu-b4.04r1-53429	NA	15	siRNA24	1422662	0
AGUUCGGAACGGAACAGAGGCGUG	17	egu-b5.1r1-21397	NA	28	siRNA24	1422663	0
ACCCAUGAAUUGUCGAUUGUUUAC	17	fve-b2.0r1-51782	NA	24	siRNA24	1422664	0
AAUCGGCUGUACCAAGAAUUAAGU	17	ccm-b0.32r1-20347	NA	44	siRNA24	1422665	0
AAUCGGCUGUACCAAGAAUUAAGU	17	ccm-b0.1r1-92794	NA	45	siRNA24	1422665	0
AAGGGCUGAUACUGCAGAGUCACC	17	atr-b1r1-18859	NA	46	siRNA24	1422666	0
AUUUAAUAAGAGUUUAACUGAGCU	17	clt-b1r1-29879	NA	36	siRNA24	1422667	0
AAGACGUUCGUCGGAAUAACCGGA	17	bna-b1r1-16929	NA	30	siRNA24	1422668	0
AUUAAGUGUAUAACAGGAAGAUA	17	sly-b2.5r1-14933	NA	14	siRNA24	1422669	0
GGCGAUCGAGAUGGCAGGGCG	17	sly-b2.5r1-15190	NA	14	siRNA24	1422670	0
AAGAGCAUGAUUAUCCACUGAACC	17	bna-b1r1-20269	NA	30	siRNA24	1422671	0
AGCAAGAAGGUGGAAGCUCCUAGG	17	stu-b4.04r1-62914	NA	15	siRNA24	1422672	0
GAUUAGUCUCUGAGCAGGCACGAU	17	hbr-b0r1-934	NA	27	siRNA24	1422673	0
AGUCAUGGCGCUGAAAGAGUUGGC	17	sbi-b3.0r1-6640	NA	6	siRNA24	1422674	0
AGUCAUGGCGCUGAAAGAGGUGGC	9	sbi-b3.0r1-17683	NA	6	siRNA24	1422674	1
CGGACAGACCAGGCAUAUAGGAAU	17	tae-b1r1-51435	NA	3	siRNA24	1422675	0
CUUGGCUGUGGAUUCUAUUCGAGA	17	atr-b1r1-27819	NA	46	siRNA24	1422676	0
CUUGGCUGUGGAUUCCAUUCGAGA	15	atr-b1r1-14457	NA	46	siRNA24	1422676	1
AUCGGAUUAGGAUUGAAUCAGGCA	17	nta-b0r1-33600	NA	17	siRNA24	1422677	0
UGCCGAACCCGUCUCGACGCG	17	stu-b4.04r1-67274	NA	15	siRNA22	1422678	0
GGGACAUACCUCUCUAGCGGCAGC	17	egu-b5.1r1-35899	NA	28	siRNA24	1422679	0
ACAACUAAAUAGGGAUCGAGGGAA	17	sly-b2.5r1-90903	NA	14	siRNA24	1422680	0
AUUGUAAGACAUGUGGACAACAUU	17	clt-b1r1-44026	NA	36	siRNA24	1422681	0
AGAAGGUUGAACGAUGAAGCAAGA	17	sly-b2.5r1-96293	NA	14	siRNA24	1422682	0
AAAUAUUGUUUGCUGGUUUGUUGU	17	sbi-b3.0r1-16423	NA	6	siRNA24	1422683	0
UACUAGCUCUGAGCAAACGGUAAC	17	csi-b2r1-9281	NA	33	siRNA24	1422684	0
AUGAGAGGUUUUGAAAGUUGGAGA	17	bna-b1r1-35447	NA	30	siRNA24	1422685	0
AGAGAGGUUGUAGGGGACGAUUAU	17	fan-b1.0r1-16235	NA	23	siRNA24	1422686	0
AAAGGAUGAGAGCACUUAACACUC	17	bvu-b1.2.2r1-6271	NA	39	siRNA24	1422687	0
AUCAUUAAACUAAGGACUGGUCGG	17	egu-b5.1r1-44686	NA	28	siRNA24	1422688	0
AAGACGGUCCUGAAUGUGUAGUUU	17	bvu-b1.2.2r1-7554	NA	39	siRNA24	1422689	0
ACACAUUAAGGGCCUAUUUGGAUU	17	clt-b1r1-56100	NA	36	siRNA24	1422690	0
AUUUAAGAUUUUGCUUUGAAACCU	17	ccl-b1r1-2238	NA	34	siRNA24	1422691	0
AUUUAAGGUUUUGCUUUGAACCCU	11	ccl-b1r1-3634	NA	34	siRNA24	1422691	2
AGGGAUCGAGGACCCUUGGGGAUC	17	ccl-b1r1-5322	NA	34	siRNA24	1422692	0
UGGAGUAAUAAAUGUAGACGGAAU	17	sit-b2r1-22202	NA	8	siRNA24	1422693	0
ACACGGAAUUGAGUAUUGACAGAU	10	ccm-b0.32r1-123640	NA	44	siRNA24	1422694	0
ACACGGAAUUGAGUAUUGACAGAU	17	ccm-b0.1r1-123672	NA	45	siRNA24	1422694	0
ACCCGACAGAAAGAACGAAGAAAU	17	csa-b2r1-67505	NA	35	siRNA24	1422695	0
GAAUCUAUAUGUUCUCGGAUGCUG	17	csa-b2r1-69045	NA	35	siRNA24	1422696	0
UAAAGCUGACCUUUUUCUGCU	17	sly-b2.5r1-48295	NA	14	siRNA21	1422697	0
AGUCCUGGUUGGUAAUAUCACGGA	17	sit-b2r1-27340	NA	8	siRNA24	1422698	0
AUGGGUUAGUUUUGUCGCAUCAAA	17	clt-b1r1-67676	NA	36	siRNA24	1422699	0
AUGGUCGGAGAAAACGUUCAGUCG	17	bna-b1r1-54219	NA	30	siRNA24	1422700	0
AACCGAACUUGAUCCGAGAAGAAC	17	bna-b1r1-54989	NA	30	siRNA24	1422701	0
AAAUAAGGAUCGGUAAUUGGG	17	bol-b1.0r1-18177	NA	31	siRNA24	1422702	0
ACAAAACGGUACCUAUAUAUGUAG	17	osa-b1.0r1-83808	NA	1	siRNA24	1422703	0
AAAGUGGACACUUAGACAGUCGAU	17	ppe-b2.0r1-3812	NA	22	siRNA24	1422704	0
AUGUUUAUGUAGAGUUUGGCAGAA	17	bra-b1r1-3312	NA	32	siRNA24	1422705	0
CAGGUUAUGGAGGAUAAUCCGAGA	17	clt-b1r1-72815	NA	36	siRNA24	1422706	0
GACGGACAGGAUAGAGCAAACGGA	17	hvu-b1r1-23251	NA	5	siRNA24	1422707	0
ACCAUACGGGAAACAGGACUUGUC	6	ccm-b0.32r1-91675	NA	44	siRNA24	1422708	0
ACCAUACGGGAAACAGGACUUGUC	17	ccm-b0.1r1-72216	NA	45	siRNA24	1422708	0
AUCUUUGAUUUAGUGACAGUUCUU	17	bvu-b1.2.2r1-32676	NA	39	siRNA24	1422709	0
UGGCCGAAGUCGAUACGUAGUCA	17	oeu-b6r1-51622	NA	29	siRNA24	1422710	0
AGAGAACUCAAACACAUUGAUAUG	17	pvu-b1.0r1-9881	NA	10	siRNA24	1422711	0
GAAGACAAAGACGAAGAAUAACUU	17	mtr-b4.0r1-58928	NA	12	siRNA24	1422712	0
AUACCUUUUGACAUCUUUGACUGA	17	ccm-b0.32r1-71035	NA	44	siRNA24	1422713	0
AUACCUUUUGACAUCUUUGACUGA	17	ccm-b0.1r1-94562	NA	45	siRNA24	1422713	0
AUAGCUUUUGACAUCUUUGACUGA	6	ccm-b0.32r1-55820	NA	44	siRNA24	1422713	1
AUAGCUUUUGACAUCUUUGACUGA	4	ccm-b0.32r1-79028	NA	44	siRNA24	1422713	1
AUAGCUUUUGACAUCUUUGACUGA	3	ccm-b0.32r1-100884	NA	44	siRNA24	1422713	1
AUAGCUUUUGACAUCUUUGACUGA	10	ccm-b0.1r1-29496	NA	45	siRNA24	1422713	1
AUAGCUUUUGACAUCUUUGACUGA	6	ccm-b0.1r1-17632	NA	45	siRNA24	1422713	1
GUUGUUGGAGAUGAAGAUAUGAGU	17	car-b2.0r1-35230	NA	11	siRNA24	1422714	0
AGUCUGUUGGUGGUAGAUUAUACC	17	clt-b1r1-14718	NA	36	siRNA24	1422715	0
AUUUACGUUAGAGACUCGAUUGUU	17	clt-b1r1-80774	NA	36	siRNA24	1422716	0
GGGAUAAGUUACAAAGAAGACAAC	17	pvu-b1.0r1-11937	NA	10	siRNA24	1422717	0
AUUAAGACAAGACGAUCAUUCGCU	17	clt-b1r1-82574	NA	36	siRNA24	1422718	0
ACGACUUGUUAAGAUAUUGGGUAU	17	mdm-b3.0r1-82684	NA	21	siRNA24	1422719	0
AGGACUUUGAUAAAUGUUCGGCAU	17	egu-b5.1r1-11837	NA	28	siRNA24	1422720	0
AAGACGAGAGCAUGACUGGGCCA	17	sly-b2.5r1-67285	NA	14	siRNA24	1422721	0
AAACUGUCAGUCCUGAUAACGGCA	17	egu-b5.1r1-12351	NA	28	siRNA24	1422722	0
AUUCGGGCCCCGGGAGCUGAAAGA	17	ccm-b0.32r1-76667	NA	44	siRNA24	1422723	0
AUUCGGGCCCCGGGAGCUGAAAGA	17	ccm-b0.1r1-121767	NA	45	siRNA24	1422723	0
AUUGGAACAGAUCGAAUGCAAAUC	17	bvu-b1.2.2r1-40883	NA	39	siRNA24	1422724	0
AAUCGAGAUCUGACCCUGCCUUGU	17	tae-b1r1-33739	NA	3	siRNA24	1422725	0
AGAAACUAAAGUAGAAUCGACGUA	17	egu-b5.1r1-15713	NA	28	siRNA24	1422726	0
AUUCGAAUCUGAAGUAACCCGAAA	17	ccm-b0.32r1-80508	NA	44	siRNA24	1422727	0
AUUCGAAUCUGAAGUAACCCGAAA	17	ccm-b0.1r1-32583	NA	45	siRNA24	1422727	0
AAAGACUUUAGAGAGGGAUGAGAG	17	egu-b5.1r1-17519	NA	28	siRNA24	1422728	0
UCAAUCAGAUCAGACGACGACUGC	17	zma-b4r1-36186	NA	4	siRNA24	1422729	0
AUCCGGAUCCAAGAACCUGACUAA	17	bna-b1r1-76861	NA	30	siRNA24	1422730	0
AUGUCCGCAUAGGGUGUGGACCGG	17	bra-b1r1-24186	NA	32	siRNA24	1422731	0
GCAGGAUUCAAUGAA	17	nta-b0r1-21294	NA	17	siRNA24	1422732	0
ACUGACCGCACUAUAUACGAUGAA	17	mdm-b3.0r1-93984	NA	21	siRNA24	1422733	0
ACUAUUAUUCAUGUCUUUUUGGGU	17	clt-b1r1-28597	NA	36	siRNA24	1422734	0
AUUCCGUCGCAGAUUUGAAAAAUC	15	ccm-b0.32r1-21213	NA	44	siRNA24	1422735	0
AUUCCGUCGCAGAUUUGAAAAAUC	17	ccm-b0.1r1-25113	NA	45	siRNA24	1422735	0
UGAGAGAAUAAGAGACUUAGGAAC	17	bna-b1r1-80722	NA	30	siRNA24	1422736	0
AUGAACCCGACCUGUACCUGAACA	17	cqi-b1.0r1-8084	NA	38	siRNA24	1422737	0
AUAUGUAGACAAGUGUUAAGGUGG	17	bna-b1r1-15642	NA	30	siRNA24	1422738	0
AUGCUACUGAACUAACAGAAAUGG	17	nta-b0r1-24885	NA	17	siRNA24	1422739	0
AGAAUUUGCUGUGAAAGUCGCGGC	17	atr-b1r1-20140	NA	46	siRNA24	1422740	0
GUGUGGUGACGGUGUUGUGGGCGG	17	oeu-b6r1-5492	NA	29	siRNA24	1422741	0
AGAGACUGAAAGCGGCGAAGAAGG	17	bna-b1r1-84069	NA	30	siRNA24	1422742	0
AGGAAGAUCGAAUGGCUUAGC	17	tae-b1r1-45538	NA	3	siRNA21	1422743	0
AUUUUGACUCGUCACCAUCGCUGA	17	bna-b1r1-84325	NA	30	siRNA24	1422744	0
UUCGGGUACGACAGGGAGAAACGC	17	ppe-b2.0r1-31548	NA	22	siRNA24	1422745	0
UAUUCAAUUUCAGACUUAGGCUCC	17	ccm-b0.32r1-91260	NA	44	siRNA24	1422746	0
CCUUUUCCCAGGCUUGGAACCGGC	17	bdi-b1.0r1-48410	NA	7	siRNA24	1422747	0
ACUGACUGAACAAGCGGAGAACCA	17	egu-b5.1r1-33573	NA	28	siRNA24	1422748	0
AUUUUGCCAGAUGAAAACAGAGGU	17	sbi-b3.0r1-8443	NA	6	siRNA24	1422749	0
AAGGACAUGUAUGAGAGGGUGAAG	17	can-b1.6r1-55079	NA	16	siRNA24	1422750	0
AAGGACAAAACCAAGCACUGGCUU	17	egu-b5.1r1-34868	NA	28	siRNA24	1422751	0
AGACCUCCCCGGACAGAACGCACC	17	tae-b1r1-54258	NA	3	siRNA24	1422752	0
AUAGACCUAGAUGUCGCUGGAGAU	17	sbi-b3.0r1-11021	NA	6	siRNA24	1422753	0
AUGACUAUUUGUAGUGAGACUGCU	17	egu-b5.1r1-36935	NA	28	siRNA24	1422754	0
AUUCUGGAUGGGACAAUCACUGAU	17	ccm-b0.32r1-20895	NA	44	siRNA24	1422755	0
AUUCUGGAUGGGACAAUCACUGAU	17	ccm-b0.1r1-104217	NA	45	siRNA24	1422755	0
ACACAAAUCUGAGAUGGGGCUCUC	17	sol-b1r1-22039	NA	40	siRNA24	1422756	0
ACGGAACGUGGACGAGCAGGGGCA	17	sit-b2r1-4490	NA	8	siRNA24	1422757	0
AGAUAAAGGGCUAGUUUUGGGUAU	17	egu-b5.1r1-39259	NA	28	siRNA24	1422758	0
AGACUCGGAUAAAAAUCUAUCACU	17	clt-b1r1-46343	NA	36	siRNA24	1422759	0
AACGGUUCUUAGAGCAUCUCCAAC	17	ccm-b0.32r1-104316	NA	44	siRNA24	1422760	0
AACGGUUCUUAGAGCAUCUCCAAC	17	ccm-b0.1r1-123566	NA	45	siRNA24	1422760	0
AACUCGCCAUGGCCAGUAGAAGGC	17	mtr-b4.0r1-27323	NA	12	siRNA24	1422761	0
GCAAACUAAUUGAAGAGUGGAGGA	17	clt-b1r1-47629	NA	36	siRNA24	1422762	0
AUUGUCGUGCAGUAACAUAGUUAC	17	osa-b1.0r1-128611	NA	1	siRNA24	1422763	0
ACAAGACAGAGGGACAGAUGACGU	9	ccm-b0.32r1-19584	NA	44	siRNA24	1422764	0
ACAAGACAGAGGGACAGAUGACGU	17	ccm-b0.1r1-44825	NA	45	siRNA24	1422764	0
AUGGAACGGAUGAACGGAUGAAGU	17	bvu-b1.2.2r1-4989	NA	39	siRNA24	1422765	0
AAGAAUUCAAUAGAACAGGUGCAU	17	csi-b2r1-13157	NA	33	siRNA24	1422766	0
GUGGAUUCACGAAUUUUACGG	17	csi-b2r1-13414	NA	33	siRNA24	1422767	0
AAGAACAGAUAGAGAUGGUGAAUA	17	mac-b2r1-19014	NA	25	siRNA24	1422768	0
AAAGUCUAGAAGUAUCAUGAAGGA	17	clt-b1r1-54560	NA	36	siRNA24	1422769	0
AGGGAUAACCAAGAUGAUGAUGCC	17	mac-b2r1-20817	NA	25	siRNA24	1422770	0
AGGGAUAACCAAGAUGACGAUGCC	6	mac-b2r1-1832	NA	25	siRNA24	1422770	1
CAUGUGACAAGUAUUUCCGGACGG	17	hvu-b1r1-4297	NA	5	siRNA24	1422771	0
AAUGAAUGAAGGGCAUAGGCGGUU	17	bol-b1.0r1-6124	NA	31	siRNA24	1422772	0
CAGUAGAAUCGCAGAAAAUAAAGC	17	bol-b1.0r1-6380	NA	31	siRNA24	1422773	0
AACCACUGUUAUCAUACCAAACUC	17	ccm-b0.32r1-52348	NA	44	siRNA24	1422774	0
AACCACUGUUAUCAUACCAAACUC	17	ccm-b0.1r1-20252	NA	45	siRNA24	1422774	0
AAGGAUAUGUUGUUGAACAACAGU	17	ccm-b0.32r1-85684	NA	44	siRNA24	1422775	0
AAGGAUAUGUUGUUGAACAACAGU	17	ccm-b0.1r1-58649	NA	45	siRNA24	1422775	0
ACGGGAAGUUUAUUUGUAGACGGA	17	ccm-b0.1r1-59417	NA	45	siRNA24	1422776	0
ACGGGAAGUUUAUUUGUAGACGGA	8	ccm-b0.1r1-34994	NA	45	siRNA24	1422776	0
ACGGAAAGUUUAUCUGUAGACGGA	10	ccm-b0.32r1-45083	NA	44	siRNA24	1422776	2
ACGGGAAAUUUAUUUGUGGACGGA	5	ccm-b0.32r1-32521	NA	44	siRNA24	1422776	2
ACGGGAAAUUUAUUUGUGGACGGA	4	ccm-b0.32r1-70504	NA	44	siRNA24	1422776	2
ACGGAAAGUUUAUUUGUAGACGGG	11	ccm-b0.1r1-10939	NA	45	siRNA24	1422776	2
ACGGAAAGUUUAUUUGUGGACGGA	8	ccm-b0.1r1-13873	NA	45	siRNA24	1422776	2
ACGGGAAAUUUAUUUGUGGACGGA	6	ccm-b0.1r1-22429	NA	45	siRNA24	1422776	2
ACGGAAAGUUUAUUUGUGGACGGA	5	ccm-b0.1r1-92170	NA	45	siRNA24	1422776	2
GGAUGGAUGGUGGCGGUAGAUAGU	17	oeu-b6r1-37014	NA	29	siRNA24	1422777	0
AAAUAUAAGAUCCAAAUGACCAAU	17	csa-b2r1-5844	NA	35	siRNA24	1422778	0
ACAUACAAUUUAGGACGGAUGGAG	17	mtr-b4.0r1-112591	NA	12	siRNA24	1422779	0
UGAGACCUGAAGACUUUUGCAGAA	17	tae-b1r1-14253	NA	3	siRNA24	1422780	0
UCCCCAACAAAAUGUGAGCGUGGC	17	clt-b1r1-68191	NA	36	siRNA24	1422781	0
UGUAGGAUUUUUAUGACGUGGCAA	17	tae-b1r1-17074	NA	3	siRNA24	1422782	0
AUGGAUUCUCUGUUCUUGGCAGGU	17	fve-b2.0r1-30305	NA	24	siRNA24	1422783	0
AAUAGCUGACUUGUUUGUAAUGAU	17	clt-b1r1-72560	NA	36	siRNA24	1422784	0
ACGUCGAGACUGCCAACUCUUGGU	17	pvu-b1.0r1-3718	NA	10	siRNA24	1422785	0
ACGGUAUAUGUGGAUUGCACUA	17	hvu-b1r1-21716	NA	5	siRNA24	1422786	0
CAAAAAACAGGAAAUUAGAACGUU	17	clt-b1r1-80259	NA	36	siRNA24	1422787	0
GACAGAAGACUAGGGUUCAGUGGA	17	egu-b5.1r1-9259	NA	28	siRNA24	1422788	0
AACGUAGAGAAUGAAAUCAAAGAU	17	bna-b1r1-992	NA	30	siRNA24	1422789	0
AGGAAAGAAUUCCAAGAACGCAAG	17	nta-b0r1-10268	NA	17	siRNA24	1422790	0
AACUCUAAAGUAUAGGGACCAAGA	17	clt-b1r1-16263	NA	36	siRNA24	1422791	0
UCCAGGAAUUUGGCAUGACUC	17	nta-b0r1-11037	NA	17	siRNA21	1422792	0
AACUUCUGUUGGAUUGGUUCGGUU	17	bra-b1r1-15933	NA	32	siRNA24	1422793	0
UUUGAGGAGUUAAACUUUGAGACU	17	clt-b1r1-83858	NA	36	siRNA24	1422794	0
UCGUAGCGUAAUUUAAGAACCGGU	17	bna-b1r1-5103	NA	30	siRNA24	1422795	0
AUUGGAUAUUGAAACGGUUUCUA	17	ppe-b2.0r1-20762	NA	22	siRNA24	1422796	0
AAUCCAAUUGAAUCUCAUAAAAGU	17	ccm-b0.32r1-77955	NA	44	siRNA24	1422797	0
AAUCCAAUUGAAUCUCAUAAAAGU	17	ccm-b0.1r1-84250	NA	45	siRNA24	1422797	0
AAGAGAAGGGUUCGGAUUCUUUAC	17	egu-b5.1r1-17262	NA	28	siRNA24	1422798	0
GGGUGAAUCCGGAUACAUAUGAAC	17	tae-b1r1-36309	NA	3	siRNA24	1422799	0
AUACUUGGACAUGGAAUCGGCUGC	17	bra-b1r1-23154	NA	32	siRNA24	1422800	0
AGGACGAAGAACUUUAUCAAUAUG	17	pvu-b1.0r1-24263	NA	10	siRNA24	1422801	0
AUAGAUUAUUGGACUUUCAAUUUU	17	clt-b1r1-27828	NA	36	siRNA24	1422802	0
UCAAGGACUUCGAAGAAACGG	17	csi-b2r1-54645	NA	33	siRNA21	1422803	0
CGGUAGAACCGGCACCUUUGUGGA	17	osa-b1.0r1-110837	NA	1	siRNA24	1422804	0
GAGUCGGUGGCUCGUUCUGACGGC	17	tae-b1r1-44770	NA	3	siRNA24	1422805	0
CGGCCGCCGAACUAUGACUUUAGG	17	mes-b6r1-32760	NA	26	siRNA24	1422806	0
AUAAAGUGUAGCGAUCUCUUAAUG	17	nta-b0r1-26423	NA	17	siRNA24	1422807	0
AAACGACAGAAUCUGUAAAGAAGA	17	bra-b1r1-30366	NA	32	siRNA24	1422808	0
GAUACGGAGGAUAUGGAUAGGCCU	17	zma-b4r1-111922	NA	4	siRNA24	1422809	0
UAGGAUAGAUGAUGAAGUGAAGAA	17	tae-b1r1-47076	NA	3	siRNA24	1422810	0
AGGCCAUCCAUGCGAAUCGUCGGA	17	tae-b1r1-47332	NA	3	siRNA24	1422811	0
AUUGCUAUAGCAUAUCAACCACUA	17	csa-b2r1-40275	NA	35	siRNA24	1422812	0
GUGGACGGUAGGGAGUUUGAGAGU	17	clt-b1r1-35279	NA	36	siRNA24	1422813	0
AGGAUAAGAGACAUAGGGUUAAAG	17	oeu-b6r1-8827	NA	29	siRNA24	1422814	0
GAGAAAAUGAUCGAUUAGUUAAGG	17	bna-b1r1-91530	NA	30	siRNA24	1422815	0
UUGCCUGAUUUUCUAACUCGUGAA	17	hbr-b0r1-4275	NA	27	siRNA24	1422816	0
AGAAGCAGUUGGAAAUAGAAACGU	17	sol-b1r1-19736	NA	40	siRNA24	1422817	0
AAGCGUGUAGUAUAUUUUUGAUAU	17	ccm-b0.32r1-8672	NA	44	siRNA24	1422818	0
AAGCGUGUAGUAUAUUUUUGAUAU	17	ccm-b0.1r1-37402	NA	45	siRNA24	1422818	0
AAACGUAUACAAUUGACUGGGACG	17	dca-b2.0r1-10847	NA	41	siRNA24	1422819	0
AAACGUAUACAAUUGACUGGGACG	5	dca-b2.0r1-24305	NA	41	siRNA24	1422819	0
AAACGUAUAGAAUUGACUGGGACA	6	dca-b2.0r1-25524	NA	41	siRNA24	1422819	2
UUAUAAAUAUCUACAUGUAGGCCU	17	atr-b1r1-31149	NA	46	siRNA24	1422820	0
AUGAGAACUUUCCAGAUGAGCAGU	17	csi-b2r1-69324	NA	33	siRNA24	1422821	0
AUUUUGAACUUGAGAUCUCGAGAA	17	ccm-b0.32r1-100733	NA	44	siRNA24	1422822	0
AUUUUGAACUUGAGAUCUCGAGAA	17	ccm-b0.1r1-95823	NA	45	siRNA24	1422822	0
ACUUUAGGAUGGCAUAGUCUGGGC	17	nta-b0r1-37194	NA	17	siRNA24	1422823	0
GUGUGUGUAUCGAUCGGUGUAUA	17	sol-b1r1-22296	NA	40	siRNA24	1422824	0
AAAGUAUCUGAUACGAACCUGCCU	17	sbi-b3.0r1-13080	NA	6	siRNA24	1422825	0
AUACUGUAAGGAAUAUCACAUUCA	17	cpa-b0.4r1-3727	NA	42	siRNA24	1422826	0
UGCCAAAAAUAGGCCGCGGGCACA	17	csi-b2r1-71896	NA	33	siRNA24	1422827	0
AACGGUCGUCAGUCAUUGGGUGGC	17	csa-b2r1-53123	NA	35	siRNA24	1422828	0
AUGGAGAACUUGAUGCUGUAAGAC	17	egu-b5.1r1-44431	NA	28	siRNA24	1422829	0
ACUUGGACGGUGUUGGAAGGC	17	egu-b5.1r1-44945	NA	28	siRNA21	1422830	0
AUGAGAUUGGUCCGAAGGAGAUAA	17	csi-b2r1-11870	NA	33	siRNA24	1422831	0
AAGACUGAUCGUGAUCAAGGCAUG	17	can-b1.6r1-1480	NA	16	siRNA22	1422832	0
AUCAGAAGUUUAGAAGCGAAGCCC	17	bol-b1.0r1-2272	NA	31	siRNA24	1422833	0
AACUAGUGGACACAGACUAUAGCU	17	sit-b2r1-18612	NA	8	siRNA24	1422834	0
GAAAGAACACGAGAUCUCGGUCAA	17	stu-b4.04r1-19593	NA	15	siRNA24	1422835	0
AAGUUUUAAUCAAGGACUCCGAGA	17	ccm-b0.32r1-100594	NA	44	siRNA24	1422836	0
AAGUUUUAAUCAAGGACUCCGAGA	17	ccm-b0.1r1-120858	NA	45	siRNA24	1422836	0
AUCGGAAUGCGGCAUUUGCAUGGC	17	bna-b1r1-46502	NA	30	siRNA24	1422837	0
CCCGGACUAACGGUAGCUAGGUAC	17	ccm-b0.32r1-8621	NA	44	siRNA24	1422838	0
CCCGGACUAACGGUAGCUAGGUAC	17	ccm-b0.1r1-56858	NA	45	siRNA24	1422838	0
AGAGACUGUGGCUAGAGAAAUCGG	17	sit-b2r1-21690	NA	8	siRNA24	1422839	0
GGGACCAGGGGGCACGUGCCUCCC	17	csa-b2r1-66738	NA	35	siRNA24	1422840	0
GUGUGGACUUCCUUUGAUGGGCCU	17	ccl-b1r1-6350	NA	34	siRNA24	1422841	0
AUGGAGUCGAUGAAUACUUGAACC	17	clt-b1r1-63052	NA	36	siRNA24	1422842	0
AAUGCUGGGGUAAGGAUUGAACCC	17	bvu-b1.2.2r1-20630	NA	39	siRNA24	1422843	0
UUUAGGAUUGAGCGUGUGUAA	17	ptc-b3.0r1-6938	NA	43	siRNA21	1422844	0
AGUAAAUUUGGACUCAGGAAUAGC	17	clt-b1r1-66394	NA	36	siRNA24	1422845	0
ACAAUAUGGAUUUUGACGAUGGUG	17	bdi-b1.0r1-10905	NA	7	siRNA24	1422846	0
CUAUACCCUGUCCAGUAUGAACGC	17	cpa-b0.4r1-25872	NA	42	siRNA24	1422847	0
GGGAAUGGAAGACUGUAAGAGUCC	17	ccm-b0.32r1-60029	NA	44	siRNA24	1422848	0
GGGAAUGGAAGACUGUAAGAGUCC	17	ccm-b0.1r1-47396	NA	45	siRNA24	1422848	0
CGUGUAUCUAUUUAAUUUUGCGAU	17	cpa-b0.4r1-26901	NA	42	siRNA24	1422849	0
ACGAUCUCCAAUGUUAUAACUUGA	17	ccm-b0.32r1-42299	NA	44	siRNA24	1422850	0
ACGAUCUCCAAUGUUAUAACUUGA	17	ccm-b0.1r1-132378	NA	45	siRNA24	1422850	0
AGAAACGUACAAUAGAUCAAGACA	17	osa-b1.0r1-86632	NA	1	siRNA24	1422851	0
AGUCCGUUUCUGUUUAAUUUACAC	17	bvu-b1.2.2r1-28578	NA	39	siRNA24	1422852	0
AGAGGGAUUGUAUCAUAUACUAAC	17	egu-b5.1r1-2787	NA	28	siRNA24	1422853	0
CGUCAUCGGAUUCUAUCACGCUGA	17	tae-b1r1-23228	NA	3	siRNA24	1422854	0
AAGAAGAUCGAGACGAGUGGAGGA	17	ccm-b0.32r1-115335	NA	44	siRNA24	1422855	0
AAGAAGAUCGAGACGAGUGGAGGA	17	ccm-b0.1r1-72474	NA	45	siRNA24	1422855	0
AAGCAUUGAGGGCAUCGAUCGGAU	17	egu-b5.1r1-5377	NA	28	siRNA24	1422856	0
CGGUAAGUGAUCGUUGUUAUUAUU	17	mtr-b4.0r1-58415	NA	12	siRNA24	1422857	0
AUAAACAAAAUGGAUAUCUGAUUU	17	pvu-b1.0r1-9883	NA	10	siRNA24	1422858	0
AGUAGUUAGACUAGGCAGGAUGGC	17	fve-b2.0r1-37558	NA	24	siRNA24	1422859	0
AGUAGUUAGACUAGGCAGGAUGGC	13	fve-b2.0r1-37505	NA	24	siRNA24	1422859	0
AAAGAGAUGAUCGGAAGAAAAAUU	17	bra-b1r1-12326	NA	32	siRNA24	1422860	0
AUCGAUUGAGGUUGUAACAUGAAU	17	clt-b1r1-14463	NA	36	siRNA24	1422861	0
UGUCGUUGUCGUUGUCGUUGUCGU	17	car-b2.0r1-35488	NA	11	siRNA24	1422862	0
ACCGGGCUCAUCAUGAUCACCAGA	17	fve-b2.0r1-39107	NA	24	siRNA24	1422863	0
ACCGGGGUUCUUGGGGUUCUUAAC	17	bra-b1r1-13356	NA	32	siRNA24	1422864	0
AGGGAUUGAGAAGUAUGGCCUAGC	17	egu-b5.1r1-9775	NA	28	siRNA24	1422865	0
GGAUGUGAUUGGUUGUGGAGAGAA	17	car-b2.0r1-36515	NA	11	siRNA24	1422866	0
CACCCGGAAGAGUAGAGAGGCCA	17	nta-b0r1-10526	NA	17	siRNA24	1422867	0
AAGACUUACGAAGUGGCACACUAA	17	egu-b5.1r1-11320	NA	28	siRNA24	1422868	0
GAUAAAUUAGGCGUUGAGACUAGA	17	clt-b1r1-17291	NA	36	siRNA24	1422869	0
AAUCCAUAGCACUCUUUACCACUA	17	pvu-b1.0r1-16815	NA	10	siRNA24	1422870	0
UGGGCUUGGGCUUGGGCUUGGGUG	17	bra-b1r1-18514	NA	32	siRNA24	1422871	0
AAGUGUUGACACGUGGCUCCAAAU	17	ppe-b2.0r1-20507	NA	22	siRNA24	1422872	0
AGUAGUAUGAAUAAAGACCGAGAA	17	pvu-b1.0r1-19639	NA	10	siRNA24	1422873	0
AUAUUUUCUAUCGUCUACAUCAGU	17	ccm-b0.32r1-58442	NA	44	siRNA24	1422874	0
AUAUUUUCUAUCGUCUACAUCAGU	17	ccm-b0.1r1-84507	NA	45	siRNA24	1422874	0
AACUUGAGUUAAUCGUCAAAAGCU	17	bna-b1r1-8960	NA	30	siRNA24	1422875	0
CAGACGGGCUCGAGCAGAUUUGGC	17	bdi-b1.0r1-33510	NA	7	siRNA24	1422876	0
AAGGACUCAUGUAUGCAAAAUGCA	17	bra-b1r1-22384	NA	32	siRNA24	1422877	0
AAGGACUCAUGUAUGCAAAAUGCA	8	bra-b1r1-17653	NA	32	siRNA24	1422877	0
ACUGGGUCCUGGCACGUGUUGAAC	17	sly-b2.5r1-8782	NA	14	siRNA24	1422878	0
AAAAAGCAGAUUCAAUCGGACGAC	17	nta-b0r1-22835	NA	17	siRNA24	1422879	0
AGAGGAUGGUGCACAAGCUUGGAA	17	sly-b2.5r1-145327	NA	14	siRNA24	1422880	0
AGAGGAUAUAAAGAUCUAACCCUU	17	ccm-b0.32r1-11295	NA	44	siRNA24	1422881	0
AGAGGAUAUAAAGAUCUAACCCUU	17	ccm-b0.1r1-27163	NA	45	siRNA24	1422881	0
GACGAUGUAGAAGAAGGAGAUGGU	17	egu-b5.1r1-25793	NA	28	siRNA24	1422882	0
GACGUGAUCCUGGAUGGAGAAGGU	17	egu-b5.1r1-26309	NA	28	siRNA24	1422883	0
GCCGCAAGAUUCGAUGAGACGGGG	17	sbi-b3.0r1-1231	NA	6	siRNA24	1422884	0
GCCGCAAGAUUCGAUAUGACGGGG	8	sbi-b3.0r1-15756	NA	6	siRNA24	1422884	2
AUUUGAGGACUAAUUUAAGAAAAU	17	ccm-b0.1r1-94235	NA	45	siRNA24	1422885	0
UUUGGCAUGACUCACUGAGCA	17	atr-b1r1-22446	NA	46	siRNA24	1422886	0
AGUAGCUUACUCUAACGCGGUUAC	17	bdi-b1.0r1-44300	NA	7	siRNA24	1422887	0
AAGCAAUAGGGCAGGAACCAGCAA	17	mes-b6r1-36623	NA	26	siRNA24	1422888	0
AGAGGAUGAAAGACAAGUUUGAUA	17	egu-b5.1r1-30464	NA	28	siRNA24	1422889	0
AGAGGAUGAAAGACAAGUUUGAUA	14	egu-b5.1r1-24811	NA	28	siRNA24	1422889	0
GUGUGUCUCGGGCCUGAACGGGCU	17	fan-b1.0r1-4646	NA	23	siRNA24	1422890	0
AGAGGACCCGUUUUAUUUGUCGAC	17	osa-b1.0r1-119343	NA	1	siRNA24	1422891	0
GUAGGAAAAUCACAAGGUAGAAGA	17	pvu-b1.0r1-36327	NA	10	siRNA24	1422892	0
AGCGACUGAGAAAAUUAUUUUAGG	17	ccm-b0.32r1-32126	NA	44	siRNA24	1422893	0
AAUAAGAUCAGUCAUGGAUACCUU	17	hbr-b0r1-3763	NA	27	siRNA24	1422894	0
AAAAGUUCCUCUCCUUGGCAUUGC	17	ccm-b0.32r1-120640	NA	44	siRNA24	1422895	0
AAAAGUUCCUCUCCUUGGCAUUGC	17	ccm-b0.1r1-103195	NA	45	siRNA24	1422895	0
AGAUUGACGAACCGCCAACGCUGU	17	sbi-b3.0r1-11023	NA	6	siRNA24	1422896	0
GGGAUUAGUCGUUUGAUUUCGGUC	17	bna-b1r1-28507	NA	30	siRNA24	1422897	0
UGAAAAAGUGGGACGGACUGUGC	17	pvu-b1.0r1-39672	NA	10	siRNA24	1422898	0
ACCUCGGGGAAGAUUCGAUGAA	17	mpo-b3.0r1-12008	NA	49	siRNA21	1422899	0
AGUUGUAGGAUGCGACAUGGUGGC	17	sit-b2r1-3977	NA	8	siRNA24	1422900	0
AGGUGUAUGAUGCGACAUGGUGGC	8	sit-b2r1-3465	NA	8	siRNA24	1422900	2
AGCCUUGGCUGAUCGUCGAAAAGG	17	atr-b1r1-32686	NA	46	siRNA24	1422901	0
AACCGUGAGCGGCUAAUUAGUGCC	17	csa-b2r1-49015	NA	35	siRNA24	1422902	0
ACCAACAAAGUGUACACUUCCAUU	17	csa-b2r1-49272	NA	35	siRNA24	1422903	0
AGUAAGCACUGUAAUAUGGGAUGG	17	bvu-b1.2.2r1-634	NA	39	siRNA24	1422904	0
AUCACGGAGGAUCAAGCAAACAAC	17	csi-b2r1-5422	NA	33	siRNA24	1422905	0
AUGGCACCAAAGAAGAACGAUACG	17	bna-b1r1-30823	NA	30	siRNA24	1422906	0
AGUCUUGCAUUCGGAAGUAGAAGC	17	bna-b1r1-32364	NA	30	siRNA24	1422907	0
AGUCAUGCAUUCGGAACUAGAAGC	16	bna-b1r1-21712	NA	30	siRNA24	1422907	2
CCUGUCGAGAACACCAAGCCGCCU	17	zma-b4r1-125279	NA	4	siRNA24	1422908	0
ACGCGAGGUGUCAUUAUCGGAUGC	17	osa-b1.0r1-129127	NA	1	siRNA24	1422909	0
AGUUGUUGGAAUAAACCGGGCCGU	17	tae-b1r1-61949	NA	3	siRNA24	1422910	0
AUUGAUAGUCACCACUGACGACCU	17	clt-b1r1-50194	NA	36	siRNA24	1422911	0
ACCGGGUCACGAAUAUGUAGUUCU	17	ccm-b0.32r1-121620	NA	44	siRNA24	1422912	0
ACCGGGUCACGAAUAUGUAGUUCU	17	ccm-b0.1r1-112155	NA	45	siRNA24	1422912	0
UUAUGUAUCGUCUGAUCUAAUAUC	17	cpa-b0.4r1-9649	NA	42	siRNA24	1422913	0
AUUUAUAGUGGGUCGUCGUAGAUC	17	car-b2.0r1-6730	NA	11	siRNA24	1422914	0
AAACACUAGUAACUUUCAAAAUGC	17	clt-b1r1-53023	NA	36	siRNA24	1422915	0
UGAAGAAUCUCUAGUGACAGUAAG	17	cpa-b0.4r1-11715	NA	42	siRNA24	1422916	0
AGUGAUGUGGACGCCUCAGGAGGG	17	bna-b1r1-39563	NA	30	siRNA24	1422917	0
AAUCGCUGUCUGACAAUAAGGUAU	17	mac-b2r1-20819	NA	25	siRNA24	1422918	0
AAUCGCUGUAUGACAAUAAGGCAU	11	mac-b2r1-19796	NA	25	siRNA24	1422918	2
UUUGGAGAAUUCUGUCCACUCGAC	17	clt-b1r1-56872	NA	36	siRNA24	1422919	0
CUGACUUGCAUAGAUUACGAGUGU	17	cpa-b0.4r1-15570	NA	42	siRNA24	1422920	0
UUGUAUUGAAUCUUGAACACGAUC	17	gma-b1.0r1-3348	NA	9	siRNA24	1422921	0
UAAGGGCUUCUCGUUGAAAUUGGC	17	bna-b1r1-44448	NA	30	siRNA24	1422922	0
AGUGAACAUGAUGCGCCUUGAACC	17	csa-b2r1-64165	NA	35	siRNA24	1422923	0
AUCGAACCCGAAUCGGAUAUGACC	17	ccm-b0.32r1-10946	NA	44	siRNA24	1422924	0
AUCGAACCCGAAUCGGAUAUGACC	17	ccm-b0.1r1-55067	NA	45	siRNA24	1422924	0
AUCGAACCCGAAUCUGAUCUGACC	7	ccm-b0.32r1-45422	NA	44	siRNA24	1422924	2
AUCGAACCCGAAUCUGAUCUGACC	7	ccm-b0.1r1-62009	NA	45	siRNA24	1422924	2
UCUAGAAUCUUGAGGUGAGAAAGU	17	clt-b1r1-59194	NA	36	siRNA24	1422925	0
AGAUUGUACUUCAUGCAUCGAGCU	17	mac-b2r1-25201	NA	25	siRNA24	1422926	0
ACUCGGUACUGGCACCGGUGACGG	17	ccm-b0.32r1-52094	NA	44	siRNA24	1422927	0
ACUCGGUACUGGCACCGGUGACGG	17	ccm-b0.1r1-123489	NA	45	siRNA24	1422927	0
AGACUGUAUUUGGAAUCUGAGAUU	17	csa-b2r1-66225	NA	35	siRNA24	1422928	0
GUAGAACUCCAAUACGGUUUGUCU	17	car-b2.0r1-15975	NA	11	siRNA24	1422929	0
UGAAUCCUAGAGUAUGAGCGACAG	17	csi-b2r1-23215	NA	33	siRNA24	1422930	0
UCGAUGUAGAUAUAGAGUGACGAA	17	mac-b2r1-28545	NA	25	siRNA21	1422931	0
AAUAGAAAGUUGAUGGUAGGGUCA	17	bvu-b1.2.2r1-19350	NA	39	siRNA24	1422932	0
GAAGACCAUGUAGACGAAUAUUCC	17	mtr-b4.0r1-109515	NA	12	siRNA24	1422933	0
GAUUAUGUUGACUGUUGAGUCGUU	17	bvu-b1.2.2r1-19863	NA	39	siRNA24	1422934	0
AACACGGUUUGUUUCAAAGGAUUC	17	ccm-b0.32r1-39122	NA	44	siRNA24	1422935	0
AACACGGUUUGUUUCAAAGGAUUC	17	ccm-b0.1r1-125979	NA	45	siRNA24	1422935	0
ACGGAUUCAACACAACACCACAGA	17	clt-b1r1-2391	NA	36	siRNA24	1422936	0
AAUCACUGUAGUCUGCUUGUAGCC	17	clt-b1r1-68193	NA	36	siRNA24	1422937	0
AAUAUAUUAUGAUGGUCCGAUAGC	17	pvu-b1.0r1-123	NA	10	siRNA24	1422938	0
AGGACGAGCUCGUCGAAAAACGGU	17	zma-b4r1-16157	NA	4	siRNA24	1422939	0
UGGAUAUUUGAAGACCGUGGAUA	17	bol-b1.0r1-18436	NA	31	siRNA24	1422940	0
AAGGACUUUGGACUUCUUAGCACC	17	ccm-b0.32r1-127358	NA	44	siRNA24	1422941	0
ACCGGGGUCGAGCUUAUGAAAAUC	17	ccm-b0.32r1-127614	NA	44	siRNA24	1422942	0
ACCGGGGUCGAGCUUAUGAAAAUC	17	ccm-b0.1r1-59440	NA	45	siRNA24	1422942	0
ACUGCACUCGGCCACAGGAACUGA	17	fve-b2.0r1-29270	NA	24	siRNA24	1422943	0
ACGCAGGAAGAACGAAAGAGAGAU	17	sly-b2.5r1-54720	NA	14	siRNA24	1422944	0
GUGAUCAGGACUGUUUCAGACGUC	17	osa-b1.0r1-21988	NA	1	siRNA24	1422945	0
AUCGUUCUCGGACAAAGAGGGGCA	17	nta-b0r1-2066	NA	17	siRNA24	1422946	0
AAACAUAGGUUCAUCGAACUCACU	17	clt-b1r1-74100	NA	36	siRNA24	1422947	0
AGGACUGUAAGUGGGUUAGUAGGU	17	sol-b1r1-53273	NA	40	siRNA24	1422948	0
UGAUGAAUGGAUUCUUGAUACGGC	17	bdi-b1.0r1-19124	NA	7	siRNA24	1422949	0
CCCGGAGUAGAGUAGAAAUGAAUU	17	tae-b1r1-24510	NA	3	siRNA21	1422950	0
AGUAAAAAUUCUGAGCGUGAGGGG	17	mes-b6r1-12959	NA	26	siRNA24	1422951	0
ACGGGCAUGAGAAACUGAAAUUCA	17	atr-b1r1-2222	NA	46	siRNA24	1422952	0
ACGGGCAUGAGAAACUGAAAUUCA	7	atr-b1r1-2234	NA	46	siRNA24	1422952	0
GGCUCCAGAGCAUGUAUAAAACGG	17	csa-b2r1-18692	NA	35	siRNA24	1422953	0
AGUAUGAUGGACAUACAUGAUCGG	17	car-b2.0r1-34719	NA	11	siRNA24	1422954	0
GAAAUUAGUCUGAUCCCUACAUUU	17	csa-b2r1-20744	NA	35	siRNA24	1422955	0
AGAGAUAGCACUAAGCACCGGACU	17	egu-b5.1r1-10289	NA	28	siRNA24	1422956	0
AGUAGAUGCCGCCGGUCUGACCGC	17	osa-b1.0r1-30477	NA	1	siRNA24	1422957	0
ACCGGUCUGUUACAAGUUUUCACG	17	bvu-b1.2.2r1-38322	NA	39	siRNA24	1422958	0
CAGGGAGCCCAACAAGAAAGGACC	17	mes-b6r1-17594	NA	26	siRNA24	1422959	0
AAAGAACCGAGCACAGAAAGUAAG	17	osa-b1.0r1-31506	NA	1	siRNA24	1422960	0
AAUAGCGUGACACUGUAGCAGCGC	17	mes-b6r1-20424	NA	26	siRNA24	1422961	0
AAAUUAUUGGUCACAGGACAGCCU	17	atr-b1r1-9902	NA	46	siRNA24	1422962	0
AACCGGAAAAUCACUUUGAAAUAC	17	cqi-b1.0r1-654	NA	38	siRNA24	1422963	0
AUACUUAGAACUAACUUAAACUUC	17	mes-b6r1-22478	NA	26	siRNA24	1422964	0
AGGGUUGGUUUAGGAGCAGAGAUG	17	egu-b5.1r1-16233	NA	28	siRNA24	1422965	0
AUGACCUGACCUGAAACCAACCCU	17	cqi-b1.0r1-1424	NA	38	siRNA24	1422966	0
AGAUCCGGAUACCAUAGCACCUAG	17	mes-b6r1-23249	NA	26	siRNA24	1422967	0
AGAAGAUAAGAGUGUAGUAGGUUU	17	ppe-b2.0r1-22048	NA	22	siRNA24	1422968	0
AUGUGAUCUGAUCCGAUCUGUUCC	17	ccm-b0.32r1-110528	NA	44	siRNA24	1422969	0
AUGUGAUCUGAUCCGAUCUGUUCC	17	ccm-b0.1r1-19484	NA	45	siRNA24	1422969	0
CGUUUCUUUUGGGACGUCGGGGGA	17	csa-b2r1-28974	NA	35	siRNA24	1422970	0
AGGUUUAACAUGGAUCAGUCGUUC	17	egu-b5.1r1-18040	NA	28	siRNA24	1422971	0
UUAUUAGUCUCAAGGUCAAAUGUU	17	clt-b1r1-25257	NA	36	siRNA24	1422972	0
AUGAUGCUGAUUAGUGGUGACGUG	17	sol-b1r1-4122	NA	40	siRNA24	1422973	0
AUGAUGCUGAUUAGUGGUGACGUG	14	sol-b1r1-50839	NA	40	siRNA24	1422973	0
AUGAUGCUGAUUAGUGGUGACGUG	10	sol-b1r1-27388	NA	40	siRNA24	1422973	0
AUGAUGCUGAUUAGUGGUGACGUG	9	sol-b1r1-10593	NA	40	siRNA24	1422973	0
AUGAUGCUGAUUAGUUGUGACGUG	15	sol-b1r1-46536	NA	40	siRNA24	1422973	1
AUGAUGCUGAUUAGUUGUGACGUG	6	sol-b1r1-2454	NA	40	siRNA24	1422973	1
AUGACGCUGAUUAGUGGUGACGUG	4	sol-b1r1-38318	NA	40	siRNA24	1422973	1
AUGAUGCUAAUUAGUUGUGACGUG	4	sol-b1r1-37759	NA	40	siRNA24	1422973	2
AUCGUAGAAACCAUAAUAAAUAGU	17	pvu-b1.0r1-22466	NA	10	siRNA24	1422974	0
ACUCAGACGACGUACUAAGGCUAU	17	bra-b1r1-23929	NA	32	siRNA24	1422975	0
AGCACUAGAGUUGAAACGUUGGCU	17	nta-b0r1-20527	NA	17	siRNA24	1422976	0
AUACCGAGCACGGGGCUGCUUCUC	17	ccm-b0.32r1-18815	NA	44	siRNA24	1422977	0
AUACCGAGCACGGGGCUGCUUCUC	17	ccm-b0.1r1-113356	NA	45	siRNA24	1422977	0
AGCGUAAGUAGAUAAAAUUGGAGU	17	ppe-b2.0r1-28725	NA	22	siRNA24	1422978	0
UAGCGUUUGCGGUUGCGGGAAUA	17	bra-b1r1-28311	NA	32	siRNA24	1422979	0
AAGCCACAUGGCGAAAGUCGGACA	17	mes-b6r1-31989	NA	26	siRNA24	1422980	0
GUUAUUUCUACUUAAACAGAUUGA	17	clt-b1r1-32965	NA	36	siRNA24	1422981	0
AUUGGGCAUUUAGGUCGCGACACU	17	bna-b1r1-19499	NA	30	siRNA24	1422982	0
AUUGGGCAUUUGGGUUGCGACACU	9	bra-b1r1-18691	NA	32	siRNA24	1422982	2
GUUGGACACAUAUCGACACGGACA	17	pvu-b1.0r1-30937	NA	10	siRNA24	1422983	0
AUACCAGAAGAACAUGAAUGAAGC	17	csa-b2r1-40533	NA	35	siRNA24	1422984	0
AUCCAAUUUUCUAAAGUCACAGGC	17	mdm-b3.0r1-35460	NA	21	siRNA24	1422985	0
AGUGAAUAAGACAUCGAUGAUAUU	17	csa-b2r1-41302	NA	35	siRNA24	1422986	0
AGGGUCUGUGAUUCAAAUAUUACU	17	ccm-b0.32r1-74906	NA	44	siRNA24	1422987	0
AGGGUCUGUGAUUCAAAUAUUACU	17	ccm-b0.1r1-100892	NA	45	siRNA24	1422987	0
GACGGCAAGGAACCCGACGACGGC	17	zma-b4r1-117572	NA	4	siRNA24	1422988	0
AUCGAUGACGAUCGGAUUGAAAGA	17	clt-b1r1-40425	NA	36	siRNA24	1422989	0
GUUUGGAUUCGAGGUGUGCUAG	17	ppe-b2.0r1-39512	NA	22	siRNA22	1422990	0
AAAUUGUUGUGAGUCGAAAG	17	mac-b2r1-6646	NA	25	siRNA24	1422991	0
UUGGACAAGUGUAAAGAUAGUAUG	17	stu-b4.04r1-2165	NA	15	siRNA24	1422992	0
AUUGUAUGAGGAUGGAAAGAUGGC	17	mtr-b4.0r1-87180	NA	12	siRNA24	1422993	0
AAGGUGUUAAAAUGGCUGACGUGU	17	mac-b2r1-8969	NA	25	siRNA24	1422994	0
AGGAACUCUCUAAACGACACACAG	17	stu-b4.04r1-70102	NA	15	siRNA24	1422995	0
AGUUUGUUGAUCGGUCGAAAUGAC	17	ccm-b0.32r1-36735	NA	44	siRNA24	1422996	0
AGUUUGUUGAUCGGUCGAAAUGAC	17	ccm-b0.1r1-58489	NA	45	siRNA24	1422996	0
AGGCUGGGAGAGAAUACAGGGCUU	17	fan-b1.0r1-10814	NA	23	siRNA24	1422997	0
GCAUAUGAGAGAAGGUGAGUGGGC	17	pvu-b1.0r1-41726	NA	10	siRNA24	1422998	0
UUUUAGAUGCUACAGGAGGACCAC	17	fan-b1.0r1-11589	NA	23	siRNA24	1422999	0
AAUAUGUCUAACAGAUCUAACUGU	17	atr-b1r1-36527	NA	46	siRNA24	1423000	0
AGGGGAUGUCAUUUUUAGGCUCGG	17	fan-b1.0r1-14690	NA	23	siRNA24	1423001	0
GAUAAAUCAUGGAAUAAAUGGUGU	17	csa-b2r1-54151	NA	35	siRNA24	1423002	0
GAGGGCGCACAUCUUCGGGAC	17	egu-b5.1r1-44947	NA	28	siRNA24	1423003	0
AGGACUCAACGAUGCUCAAGCAGC	17	egu-b5.1r1-46494	NA	28	siRNA24	1423004	0
AGAUGUUGACUGAUGACAUGGCAU	17	hvu-b1r1-1484	NA	5	siRNA24	1423005	0
AGGUGUUGACUGAUGACAUGGCAU	10	hvu-b1r1-21639	NA	5	siRNA24	1423005	1
AUAUAUCUGGACUAUUCGUAAACC	17	hvu-b1r1-2252	NA	5	siRNA24	1423006	0
AUCUGUUUCUUAGGCAACUGACGC	17	sit-b2r1-14504	NA	8	siRNA24	1423007	0
AAAGAUAGAACGGGUUAGAGAAAA	17	mac-b2r1-19792	NA	25	siRNA24	1423008	0
AAAGAUAGAACGGGUUAGAGAGAA	5	mac-b2r1-5156	NA	25	siRNA24	1423008	1
AAUAUAGUUUGGGCUUUUGAUUGC	17	bna-b1r1-40337	NA	30	siRNA24	1423009	0
GCUGUUUUGACCGGCUGUUUCUGC	17	ccm-b0.32r1-25598	NA	44	siRNA24	1423010	0
GCUGUUUUGACCGGCUGUUUCUGC	17	ccm-b0.1r1-116764	NA	45	siRNA24	1423010	0
AGGAGAAAGAAAAAGAAAGACGCC	17	mac-b2r1-21079	NA	25	siRNA24	1423011	0
UAGAAACUAUCGAGCAACGGGA	17	dca-b2.0r1-25441	NA	41	siRNA21	1423012	0
ACGAUUUCUAAGGUCGAAAGGACU	17	clt-b1r1-57130	NA	36	siRNA24	1423013	0
AAAACGGAAGUGUUUUGUGGAACA	17	ccm-b0.32r1-43240	NA	44	siRNA24	1423014	0
AAAACGGAAGUGUUUUGUGGAACA	17	ccm-b0.1r1-56092	NA	45	siRNA24	1423014	0
GUGUUAUUAACACCUUUGGUGGGA	17	sit-b2r1-22464	NA	8	siRNA24	1423015	0
GUUCAAUGUUUGAAUGUAGAGGGA	17	csi-b2r1-23472	NA	33	siRNA24	1423016	0
AAACAAUUAAAGGACGGACAACAU	17	ptc-b3.0r1-4372	NA	43	siRNA24	1423017	0
ACGAACCAGAAUCCAUGAACCACA	17	ccl-b1r1-9429	NA	34	siRNA24	1423018	0
AAGGAUCCCAUUUUUAUCGUCUCG	17	hvu-b1r1-13777	NA	5	siRNA24	1423019	0
AAGUUCUUCGCUGGCCGCCGCACC	17	ccm-b0.32r1-58239	NA	44	siRNA24	1423020	0
AAGUUCUUCGCUGGCCGCCGCACC	17	ccm-b0.1r1-24301	NA	45	siRNA24	1423020	0
AAUCGGUAAAAGUAGACGUGAUGG	17	ccm-b0.32r1-9921	NA	44	siRNA24	1423021	0
AAUCGGUAAAAGUAGACGUGAUGG	17	ccm-b0.1r1-62236	NA	45	siRNA24	1423021	0
CCUCACGUCGGCGUAUGCGGC	17	clt-b1r1-1107	NA	36	siRNA21	1423022	0
AAGAGCUCGAACAUUCAUAAAAGU	17	ccl-b1r1-11745	NA	34	siRNA24	1423023	0
AGGAGGUUGAACUCGAGAAUGUUC	17	car-b2.0r1-22905	NA	11	siRNA24	1423024	0
AAUGCAGGGGAUUGUACGCAAACC	17	ccm-b0.32r1-60799	NA	44	siRNA24	1423025	0
AAUGCAGGGGAUUGUACGCAAACC	17	ccm-b0.1r1-85560	NA	45	siRNA24	1423025	0
AUUAGCUACGUCUAUAGACAAAGG	17	clt-b1r1-4448	NA	36	siRNA24	1423026	0
AGCCAACUUUGAGCCAGAUCGACG	17	bol-b1.0r1-20750	NA	31	siRNA24	1423027	0
ACUAAGUUGUAGGACUCGAUAAGU	17	csa-b2r1-13558	NA	35	siRNA24	1423028	0
AUACUGAUAGCUGAAGAAAACAGG	17	can-b1.6r1-24056	NA	16	siRNA24	1423029	0
ACGUUUCAUAACUGUAAGGGGCUU	17	ppe-b2.0r1-10240	NA	22	siRNA24	1423030	0
AGGACACAAUAUUAGAUAGAAGGG	17	stu-b4.04r1-38567	NA	15	siRNA24	1423031	0
UUCUUGCACGGUGAGAAAACUACC	17	csa-b2r1-17153	NA	35	siRNA24	1423032	0
ACUGAACUGAAGCUAGGGAGAACA	17	bvu-b1.2.2r1-33962	NA	39	siRNA24	1423033	0
ACAAGAUGUCACUGUUAAAUGAGA	17	clt-b1r1-12409	NA	36	siRNA24	1423034	0
AGCAGACACACAGGCGUAGACGAA	17	tae-b1r1-25792	NA	3	siRNA24	1423035	0
AUUGACUACUAAAAACUUAAGAGU	17	clt-b1r1-78722	NA	36	siRNA24	1423036	0
CAAGUAUCGAGUAAGUAGAACA	17	stu-b4.04r1-41645	NA	15	siRNA21	1423037	0
UCGAACUCAGGUGCAGAAUGAGGA	17	ppe-b2.0r1-16143	NA	22	siRNA24	1423038	0
AUAAUCUUGUUCGUUGCGCACUCU	17	mdm-b3.0r1-17752	NA	21	siRNA24	1423039	0
AGGAGAAAGUGGAGUAGUGAGAUG	17	egu-b5.1r1-11841	NA	28	siRNA24	1423040	0
GUUGGUGAUUCUCUGAGUCUUUCC	17	pvu-b1.0r1-15535	NA	10	siRNA24	1423041	0
AAGACAUGUACAUAGCGAAGACUC	17	egu-b5.1r1-13133	NA	28	siRNA24	1423042	0
CGUGGAAACGGCCUCUUGCAG	17	nta-b0r1-13089	NA	17	siRNA24	1423043	0
UUGCUGAGCGAACUCAAUUUGUU	17	clt-b1r1-19605	NA	36	siRNA24	1423044	0
AGUAGAGCGCCGUGAAAACAGAAU	17	fve-b2.0r1-46354	NA	24	siRNA24	1423045	0
GAGAUUGAGAGCUGAAAGAGAAGC	17	pvu-b1.0r1-19127	NA	10	siRNA24	1423046	0
AGGAACGAACAUGGAGAAGCCACG	17	egu-b5.1r1-17265	NA	28	siRNA24	1423047	0
UUCAGGUUUUUGUUCUGCUGAACU	17	pvu-b1.0r1-24010	NA	10	siRNA24	1423048	0
ACCUAGGAUUUGAGCGCAAGGGAG	17	nta-b0r1-25913	NA	17	siRNA24	1423049	0
UUUCAGUCUUAUGUAGCUAGAGGC	17	bna-b1r1-84073	NA	30	siRNA24	1423050	0
AAUCGGUUGUACUCAAAGUUGGGU	17	ccm-b0.1r1-95517	NA	45	siRNA24	1423051	0
ACGGAGACAAUGACAGAGCGAAUG	17	bna-b1r1-19757	NA	30	siRNA24	1423052	0
ACCUGUAUGAUACUUUGUUUGUAU	17	mdm-b3.0r1-34693	NA	21	siRNA24	1423053	0
AUAUUGCGUAUGAUCUUUGAGUU	17	ppe-b2.0r1-34631	NA	22	siRNA24	1423054	0
CAUCGAGAUCUUGAGCUAUGGCCU	17	atr-b1r1-26288	NA	46	siRNA24	1423055	0
CAUCGAGAUCUUGAGCUAUGGCCU	17	atr-b1r1-9037	NA	46	siRNA24	1423055	0
CAUCGAGAUCUUGAGCUAUGGCCU	13	atr-b1r1-13554	NA	46	siRNA24	1423055	0
UUGACCAUGUAGAACAAGUCAAGC	17	bna-b1r1-89993	NA	30	siRNA24	1423056	0
AAUGUGCAAUCUGAUCAGCUU	17	hbr-b0r1-3252	NA	27	siRNA21	1423057	0
GUGUGACUUUUAGAUCUUUCGGUU	17	sit-b2r1-900	NA	8	siRNA24	1423058	0
AAUUCCGUUGGGCUGAAAAUUCGA	17	atr-b1r1-30128	NA	46	siRNA24	1423059	0
AGUGAAAAAUAUGAAGUUCUGAUG	17	ccm-b0.32r1-33664	NA	44	siRNA24	1423060	0
AGUGAAAAAUAUGAAGUUCUGAUG	17	ccm-b0.1r1-56465	NA	45	siRNA24	1423060	0
AUAUUGACGUACUCUGACCAAGUA	17	ccm-b0.32r1-26202	NA	44	siRNA24	1423061	0
AUAUUGACGUACUCUGACCAAGUA	17	ccm-b0.1r1-37917	NA	45	siRNA24	1423061	0
AUAUCGACGUACUCUGACCAAGUA	9	ccm-b0.32r1-67141	NA	44	siRNA24	1423061	1
ACCUGUUCUGAAUUUAUUAAAGUC	17	ccm-b0.32r1-10972	NA	44	siRNA24	1423062	0
ACCUGUUCUGAAUUUAUUAAAGUC	17	ccm-b0.1r1-38941	NA	45	siRNA24	1423062	0
CCAACUAUGUAGGCCAAAAGAGGU	17	tae-b1r1-56056	NA	3	siRNA24	1423063	0
AGGAUACAUAUGUGACAUACGAGC	17	dca-b2.0r1-12898	NA	41	siRNA24	1423064	0
AUUUCGAGAUUAGAUGUUCAAUUC	17	csa-b2r1-49274	NA	35	siRNA24	1423065	0
CCUUCCAAGGUCGUCGAAUUUAAC	17	fan-b1.0r1-10556	NA	23	siRNA24	1423066	0
AAAUACUGUUGAGACUGUGCGUGC	17	ccm-b0.32r1-113839	NA	44	siRNA24	1423067	0
AAAUACUGUUGAGACUGUGCGUGC	17	ccm-b0.1r1-41245	NA	45	siRNA24	1423067	0
AGAAUUUUUGAACCUAUAAAGAGU	17	cpa-b0.4r1-5019	NA	42	siRNA24	1423068	0
AGGGGGACAGUGACUUCCGUAGCC	17	ccm-b0.32r1-51024	NA	44	siRNA24	1423069	0
AGGGGGACAGUGACUUCCGUAGCC	17	ccm-b0.1r1-108317	NA	45	siRNA24	1423069	0
UGCGUCCUGUGGAGAGCAGAAGAA	17	tae-b1r1-59644	NA	3	siRNA24	1423070	0
UGCGUCCUGUGGAGAGCAGAAGAA	13	tae-b1r1-11251	NA	3	siRNA24	1423070	0
AGUUUUUGAGUUGAGCGCUUUUGA	17	fve-b2.0r1-4856	NA	24	siRNA24	1423071	0
AGUUUUUGAGUUGAGCGCUUUUGA	16	fve-b2.0r1-51424	NA	24	siRNA24	1423071	0
AUUCUGCAGAAGAACUAUGACAAA	17	fan-b1.0r1-13139	NA	23	siRNA24	1423072	0
AGAAAAGGGCAAAGUAGAAAAGGC	17	egu-b5.1r1-41334	NA	28	siRNA24	1423073	0
ACAACCGGCUGUACCCAAAAUUGG	17	ccm-b0.32r1-39552	NA	44	siRNA24	1423074	0
ACAACCGGCUGUACCCAAAAUUGG	8	ccm-b0.32r1-30642	NA	44	siRNA24	1423074	0
ACAACCGGCUGUACCCAAAAUUGG	7	ccm-b0.32r1-109686	NA	44	siRNA24	1423074	0
ACAACCGGCUGUACCCAAAAUUGG	11	ccm-b0.1r1-113993	NA	45	siRNA24	1423074	0
ACAACCGGCUGUACCCAAAAUUGG	6	ccm-b0.1r1-59629	NA	45	siRNA24	1423074	0
UCGGGUUACUAACUUAGGCGUC	17	mac-b2r1-13345	NA	25	siRNA24	1423075	0
GUUGGCGUGGACAUAUAGACAGCU	17	osa-b1.0r1-131447	NA	1	siRNA24	1423076	0
ACUUGCGACUGGGUUUAGGGGUGU	17	oeu-b6r1-24979	NA	29	siRNA24	1423077	0
GACGGACAUGCGACUGAAGAUGAG	17	hvu-b1r1-1229	NA	5	siRNA24	1423078	0
UCAGAAUCAAGCUUA	17	fve-b2.0r1-10844	NA	24	siRNA24	1423079	0
UCAGAAUCAAGCUAA	15	fve-b2.0r1-39650	miR393	24	siRNA24	1423079	1
AACGAUAACUAUAGUUUAGAACAU	17	bvu-b1.2.2r1-9610	NA	39	siRNA24	1423080	0
AGGACAAAAUCGUGAAGGACGGCG	17	egu-b5.1r1-48048	NA	28	siRNA24	1423081	0
AUAAGUGAGAAAGGCGAGGAUGGC	17	sly-b2.5r1-103222	NA	14	siRNA24	1423082	0
CUUCACAGGGUUGGGACUCCC	17	tae-b1r1-1690	NA	3	siRNA21	1423083	0
AAUAUACGUGAUGAUGUGGACGGU	17	sol-b1r1-33307	NA	40	siRNA24	1423084	0
AUUAACCAUCAGUAGUAGAUUGCA	17	clt-b1r1-55334	NA	36	siRNA24	1423085	0
AUAAGAAUGUCAUACUACUCAUCG	17	cpa-b0.4r1-17120	NA	42	siRNA24	1423086	0
AAUAAUAAAAACGGAGACUGGGUA	17	bol-b1.0r1-8947	NA	31	siRNA24	1423087	0
AGGGGUACUAAAAGCGGACGGGCU	17	bvu-b1.2.2r1-17557	NA	39	siRNA24	1423088	0
AGAUGUGCGGCGGUCUGUAUACAC	11	ccm-b0.32r1-87380	NA	44	siRNA24	1423089	0
AGAUGUGCGGCGGUCUGUAUACAC	5	ccm-b0.32r1-41514	NA	44	siRNA24	1423089	0
AGAUGUGCGGCGGUCUGUAUACAC	4	ccm-b0.32r1-66304	NA	44	siRNA22	1423089	0
AGAUGUGCGGCGGUCUGUAUACAC	17	ccm-b0.1r1-57629	NA	45	siRNA24	1423089	0
AGAUGUGCGGCGGUCUGUAUACAC	9	ccm-b0.1r1-44822	NA	45	siRNA24	1423089	0
AGAUGUGCGGCGGUCUGUAUACAC	8	ccm-b0.1r1-20665	NA	45	siRNA24	1423089	0
AAAUGUGCGGCGGUCUGUAUACAC	10	ccm-b0.32r1-101514	NA	44	siRNA24	1423089	1
AAAUGUGCGGCGGUCUGUAUACAC	6	ccm-b0.32r1-111134	NA	44	siRNA24	1423089	1
AGAUGUGCAGCGGUCUGUAUACAC	5	ccm-b0.32r1-11510	NA	44	siRNA24	1423089	1
AGAUGUGCGGCGGUCUGUAUACAU	4	ccm-b0.32r1-54942	NA	44	siRNA24	1423089	1
AGAUGUGUGGCGGUCUGUAUACAC	3	ccm-b0.32r1-92637	NA	44	siRNA24	1423089	1
AAAUGUGCGGCGGUCUGUAUACAC	15	ccm-b0.1r1-61145	NA	45	siRNA24	1423089	1
CGGUAGACAUUGCGCACUUGGCAA	17	ccm-b0.32r1-22831	NA	44	siRNA24	1423090	0
CGGUAGACAUUGCGCACUUGGCAA	17	ccm-b0.1r1-123421	NA	45	siRNA24	1423090	0
AAUCUCACAGGACAAGACGGACAA	17	bol-b1.0r1-11257	NA	31	siRNA24	1423091	0
GUUUGUUUGAUGGUACGG	17	sit-b2r1-23237	NA	8	siRNA24	1423092	0
ACGGUUCUGUUGUCAUUGCACUAC	17	ccm-b0.32r1-54912	NA	44	siRNA24	1423093	0
ACGGUUCUGUUGUCAUUGCACUAC	17	ccm-b0.1r1-126643	NA	45	siRNA24	1423093	0
AAGGAUAGAUAAAUUACGGCAUA	17	sly-b2.5r1-47531	NA	14	siRNA24	1423094	0
AAGGAUAGAUAUACUACGGCAUA	13	sly-b2.5r1-3106	NA	14	siRNA23	1423094	2
AGUCUCAAUGUUAAAAUGUUGGAA	17	csa-b2r1-4560	NA	35	siRNA24	1423095	0
UGACGGUGAAAGAUACAAGCUUA	17	bol-b1.0r1-14077	NA	31	siRNA24	1423096	0
AUGCUUAUUGUCUAGUUGAUAUGA	17	csa-b2r1-7907	NA	35	siRNA24	1423097	0
UUCUCGUGCUUUAACUCUGACU	17	tae-b1r1-16053	NA	3	siRNA24	1423098	0
AGCUGACACGUGGACAAUGUUGUG	17	bra-b1r1-996	NA	32	siRNA24	1423099	0
AAGAUCCAAUGUCACUUGAACCUU	17	ccm-b0.32r1-129920	NA	44	siRNA24	1423100	0
AAGAUCCAAUGUCACUUGAACCUU	17	ccm-b0.1r1-46812	NA	45	siRNA24	1423100	0
UUGUCAUGUGGAGGUCACCGGUU	17	nta-b0r1-785	NA	17	siRNA24	1423101	0
AAAGAAUUCAACUGUUUUGUAGGU	17	clt-b1r1-8305	NA	36	siRNA24	1423102	0
AAGGGAAUCUAUAUGGAAAGACGC	17	car-b2.0r1-29071	NA	11	siRNA24	1423103	0
ACCGGAACCGGCUGACACAAUACC	17	ccm-b0.32r1-104176	NA	44	siRNA24	1423104	0
ACCGGAACCGGCUGACACAAUACC	17	ccm-b0.1r1-136989	NA	45	siRNA24	1423104	0
CAAUGUAUUCCUCCGAUGUUACU	17	csa-b2r1-15097	NA	35	siRNA24	1423105	0
ACAAAAAUAGAUCAGAAGGAAUAA	17	bra-b1r1-9235	NA	32	siRNA24	1423106	0
AUUCGACGUCUAUGUGCAGGGUCU	17	mdm-b3.0r1-78582	NA	21	siRNA24	1423107	0
AAGUAGGCUGCGAAUGAUAAUCUC	17	bvu-b1.2.2r1-36530	NA	39	siRNA24	1423108	0
AAUAGAGACUCUAAUAAAGCAUUG	17	ghr-b1.1r1-29758	NA	18	siRNA24	1423109	0
AUUAUAGAGACAUACACUGAAGCA	17	bna-b1r1-68117	NA	30	siRNA24	1423110	0
AAGAGAUAGUAACGCAAAAGUGAC	17	ccm-b0.32r1-9344	NA	44	siRNA24	1423111	0
AAGAGAUAGUAACGCAAAAGUGAC	17	ccm-b0.1r1-100672	NA	45	siRNA24	1423111	0
CUUGGUUGAAUCAGACUUUUUGGA	17	clt-b1r1-17294	NA	36	siRNA24	1423112	0
GACGGAAGCAGUAGGACGGACCGU	17	sly-b2.5r1-133005	NA	14	siRNA24	1423113	0
AGAACGAUCUUGGCGCAGCAUACG	17	bna-b1r1-4336	NA	30	siRNA24	1423114	0
ACAAUCGAAUUAUGAUACUUUGGU	17	pvu-b1.0r1-17847	NA	10	siRNA24	1423115	0
GAUUAGCUCAACUGACGGUAGCGU	17	csa-b2r1-27169	NA	35	siRNA24	1423116	0
AAUCUUACUAUGGAUUGAACCUAU	17	csa-b2r1-30516	NA	35	siRNA24	1423117	0
AGAAGAUCAGUUAGCGGAUGUCUU	17	ppe-b2.0r1-24364	NA	22	siRNA24	1423118	0
CAGAUCGGCAGAGAUGGCGGC	17	ccm-b0.32r1-22145	NA	44	siRNA21	1423119	0
CAGAUCGGCAGAGAUGGCGGC	17	ccm-b0.1r1-24390	NA	45	siRNA21	1423119	0
GCGAGUAGGACGACUCCGGCGCCA	17	osa-b1.0r1-111356	NA	1	siRNA24	1423120	0
AGUGACCGGUAGGACUGUAGGUGG	17	ccm-b0.1r1-94750	NA	45	siRNA24	1423121	0
ACGAUCUUGACCGCUGGAUAUGCA	17	dca-b2.0r1-3171	NA	41	siRNA24	1423122	0
AAGUAUUUCAGGAUAUCACAACCC	17	pvu-b1.0r1-31198	NA	10	siRNA24	1423123	0
ACGGGACGUCACGUGUCAGUGAGG	17	bna-b1r1-86646	NA	30	siRNA24	1423124	0
AUUCCCAAAAAUUAAGAUGAGUGU	17	mdm-b3.0r1-35462	NA	21	siRNA24	1423125	0
AGGUAACUUCGAAUGAGAAAGCAU	17	egu-b5.1r1-29688	NA	28	siRNA24	1423126	0
AGGUAACUUUGAAUGAGAAAGCAU	16	egu-b5.1r1-33569	NA	28	siRNA24	1423126	1
AAAGUAAAGAUCGUCAAUUUGCCU	17	ccm-b0.32r1-36655	NA	44	siRNA24	1423127	0
AAAGUAAAGAUCGUCAAUUUGCCU	17	ccm-b0.1r1-97822	NA	45	siRNA24	1423127	0
AAAACACAACUUGGGACUCAUGCC	17	ccm-b0.32r1-29825	NA	44	siRNA24	1423128	0
AAAACACAACUUGGGACUCAUGCC	16	ccm-b0.1r1-65242	NA	45	siRNA24	1423128	0
AGGAUUGAUGGCUUUAGUUAUGGU	17	egu-b5.1r1-32025	NA	28	siRNA24	1423129	0
AUUCUUUGCUCGUAGAUAAUUCGU	17	ccm-b0.1r1-102686	NA	45	siRNA24	1423130	0
AUUCUUUGCUCGUAGAUAAUUCGU	6	ccm-b0.1r1-74714	NA	45	siRNA24	1423130	0
AUUCUUUGCUCGUAGAUCAUUCGC	5	ccm-b0.1r1-24188	NA	45	siRNA24	1423130	2
AACAGUCCACAACUGUGGUGAGGG	17	sbi-b3.0r1-9991	NA	6	siRNA24	1423131	0
GUUAUGAUCUGGACAUAUUAGUUU	17	sol-b1r1-20764	NA	40	siRNA24	1423132	0
GUUAUGAUCUGGACAUAUCAGUUU	2	sol-b1r1-27952	NA	40	siRNA24	1423132	1
GUUACGAUCUGGACAUAUGAGUUU	16	sol-b1r1-21847	NA	40	siRNA24	1423132	2
AGGAUUAGCAACAGGUAGGUUCGA	17	egu-b5.1r1-36680	NA	28	siRNA24	1423133	0
UUUUGAUUCCAGGGCUCCCAC	17	nta-b0r1-37454	NA	17	siRNA21	1423134	0
UGGAGAAUUGAAGACUAAAGUGUC	17	pvu-b1.0r1-40444	NA	10	siRNA24	1423135	0
AUCUAGUUGGAUGUGAUCUGAUCU	17	ccm-b0.32r1-27393	NA	44	siRNA24	1423136	0
AUCUAGUUGGAUGUGAUCUGAUCU	17	ccm-b0.1r1-42270	NA	45	siRNA24	1423136	0
AUCUAGUUGGAUCUGAUCUGAUCU	7	ccm-b0.32r1-51304	NA	44	siRNA24	1423136	1
ACGGCUCACUACUGGAAAAUGGCA	17	nta-b0r1-40528	NA	17	siRNA24	1423137	0
ACCCAAAGACUGCAUUAAAGAACG	17	ccm-b0.32r1-104321	NA	44	siRNA24	1423138	0
ACCCAAAGACUGCAUUAAAGAACG	17	ccm-b0.1r1-40670	NA	45	siRNA24	1423138	0
AAAACGAUUGUUUGAGAGUUGGGC	17	bna-b1r1-32626	NA	30	siRNA24	1423139	0
UUUUUAAUCUUGUGGUUCUU	17	sly-b2.5r1-96299	NA	14	siRNA24	1423140	0
AAUUGCAGACUUCUGAUUUUUGGA	17	ccm-b0.32r1-109056	NA	44	siRNA24	1423141	0
AAUUGCAGACUUCUGAUUUUUGGA	17	ccm-b0.1r1-43550	NA	45	siRNA24	1423141	0
CAUAAGGAUGAAUAGGUUGAACUC	17	car-b2.0r1-3140	NA	11	siRNA24	1423142	0
AAGGAACUCACCGGAAACCUUGCA	17	egu-b5.1r1-43919	NA	28	siRNA24	1423143	0
GGGGCGGACACCGAGUAGACGCGC	17	tae-b1r1-62721	NA	3	siRNA24	1423144	0
UUUCUGGCGGGACAGCAGCAGCUC	17	fan-b1.0r1-16241	NA	23	siRNA24	1423145	0
CGUUUUAGAUGGAUGAGACC	17	atr-b1r1-40113	NA	46	siRNA20	1423146	0
AAUUCCAUGUGUUUUCUGAACCCU	17	atr-b1r1-40881	NA	46	siRNA24	1423147	0
UUUCAUGUUUAAGGUUUGUAACU	17	gba-b1.0r1-56282	NA	19	siRNA24	1423148	0
GAACCAAACUGAGAAAGGAAGAGC	17	clt-b1r1-53284	NA	36	siRNA24	1423149	0
AUGUAUGAAGAAUUUAAGACAGGU	17	bol-b1.0r1-3048	NA	31	siRNA24	1423150	0
AUGGGCCGAUCUGCAAAAGUAAGC	17	bvu-b1.2.2r1-11149	NA	39	siRNA24	1423151	0
AAUCUUGGAUAGUAGGCUUCCUAC	17	ccm-b0.32r1-115585	NA	44	siRNA24	1423152	0
AAUCUUGGAUAGUAGGCUUCCUAC	17	ccm-b0.1r1-116100	NA	45	siRNA24	1423152	0
ACGGUCACAAAGAAAAAUUUUCAA	17	bol-b1.0r1-7156	NA	31	siRNA24	1423153	0
AUAACUGAAAAGGACCAUGUCGGC	17	bol-b1.0r1-9204	NA	31	siRNA24	1423154	0
AGAAACGUGGAUACUUAUGGA	17	bol-b1.0r1-10745	NA	31	siRNA24	1423155	0
UCUAACCGAUGUAAAACUUAACAU	17	csa-b2r1-67511	NA	35	siRNA24	1423156	0
UUAGAUUCCAGAGUUCCGAAAACC	17	ccl-b1r1-7635	NA	34	siRNA24	1423157	0
AAAAGAGAAAGACGUUGUAAGUAG	17	ccl-b1r1-8404	NA	34	siRNA24	1423158	0
GUGGAUGUGGACGACAUGUGUAGA	17	bna-b1r1-52167	NA	30	siRNA24	1423159	0
CUAUAAAUAAGAUCCUAGGGGAGC	17	clt-b1r1-68196	NA	36	siRNA24	1423160	0
UUACCGGUUGUAUUGAACACC	17	clt-b1r1-68452	NA	36	siRNA21	1423161	0
UGCUAGUUUUCCAGUAGAAGUCAA	17	ppe-b2.0r1-2017	NA	22	siRNA24	1423162	0
UCUCUGUACAUAUAAGAACAGAGC	17	bra-b1r1-4346	NA	32	siRNA24	1423163	0
AGGUUCGAUCCACCUGUCAUGCGA	14	bna-b1r1-97005	NA	30	siRNA24	1423164	0
AGGUUCGAUCCACCUGUCAUGCGA	17	bra-b1r1-7438	NA	32	siRNA24	1423164	0
GAAGGACAAAACAGAGGCUCCGGC	17	bra-b1r1-7694	NA	32	siRNA24	1423165	0
AGUUUAGGGACUUGCAGAUCUAUU	17	sol-b1r1-54044	NA	40	siRNA24	1423166	0
AACAACCGGCAAUACUACCUACCU	17	bra-b1r1-10007	NA	32	siRNA24	1423167	0
AGACGGCAUGAUAGAAAACUAGCU	17	sol-b1r1-56348	NA	40	siRNA24	1423168	0
AGGGGAUGCGACGCUUGAAGAAAU	17	egu-b5.1r1-6420	NA	28	siRNA24	1423169	0
ACAAUAAAGACUCAUGCUCAACAU	17	hvu-b1r1-29408	NA	5	siRNA24	1423170	0
CAGAUAUCGUUAUACCUAACUCAU	17	csa-b2r1-20747	NA	35	siRNA24	1423171	0
AAUUUUCCGUUUUAUUUGUGUAGA	2	ccm-b0.32r1-133615	NA	44	siRNA22	1423172	0
AAUUUUCCGUUUUAUUUGUGUAGA	17	ccm-b0.1r1-11806	NA	45	siRNA24	1423172	0
AUUCUGAUCUGGUCUAUCUGUAUU	17	ccm-b0.32r1-73601	NA	44	siRNA24	1423173	0
AUUCUGAUCUGGUCUAUCUGUAUU	17	ccm-b0.1r1-115852	NA	45	siRNA24	1423173	0
AUUUGAUGUUUUCUAGUAGUGUGU	17	osa-b1.0r1-30738	NA	1	siRNA24	1423174	0
AACUGAAGAUUUGAAAUACAUAGA	17	sly-b2.5r1-131980	NA	14	siRNA24	1423175	0
ACGGUGAUGUGGAAAAUUUGAACU	17	ccm-b0.32r1-9345	NA	44	siRNA24	1423176	0
ACGGUGAUGUGGAAAAUUUGAACU	17	ccm-b0.1r1-100673	NA	45	siRNA24	1423176	0
AGUAAAAUUUUCGGACGAAGCGGU	17	nta-b0r1-12835	NA	17	siRNA24	1423177	0
UAUUUUCAUCGAGUGCGGUUGC	17	mes-b6r1-19912	NA	26	siRNA22	1423178	0
AAAAGUAAGACUUCUUCUCAUGCG	17	atr-b1r1-9137	NA	46	siRNA24	1423179	0
ACCCGGAUUGUAUGGCGCGCCGGA	17	bra-b1r1-18777	NA	32	siRNA24	1423180	0
AAAGUAGAGAGAACAAAUUGAACU	17	clt-b1r1-20890	NA	36	siRNA24	1423181	0
AAUUUGGUUUCUGUACAUUAUCGA	17	clt-b1r1-21404	NA	36	siRNA24	1423182	0
AUUAUAAGGAUUUUCUCAUUGGGA	17	sol-b1r1-28	NA	40	siRNA24	1423183	0
CAAAAGAUCUACAGAACUAGUGGU	17	ccm-b0.32r1-79489	NA	44	siRNA24	1423184	0
CAAAAGAUCUACAGAACUAGUGGU	15	ccm-b0.1r1-103173	NA	45	siRNA24	1423184	0
AAAAGUACAUGGACUAAAAAUUGU	17	clt-b1r1-22431	NA	36	siRNA24	1423185	0
UUUCUGUUUAUGAUUGUAGCACCC	17	ccm-b0.32r1-82050	NA	44	siRNA24	1423186	0
UUUCUGUUUAUGAUUGUAGCACCC	17	ccm-b0.1r1-46678	NA	45	siRNA24	1423186	0
AUCAAAGUACGAUCUCUUGCUGCC	17	atr-b1r1-13490	NA	46	siRNA24	1423187	0
AGUGAUCGAGGUGGUGCUGGCGGC	17	osa-b1.0r1-105682	NA	1	siRNA24	1423188	0
ACCAUGUUUAGGAUUGAGAUUCCU	13	ccm-b0.32r1-90377	NA	44	siRNA24	1423189	0
ACCAUGUUUAGGAUUGAGAUUCCU	17	ccm-b0.1r1-87327	NA	45	siRNA24	1423189	0
ACCGUGUUUAGGAUUGAGACUCCU	5	ccm-b0.32r1-129301	NA	44	siRNA24	1423189	2
ACCGUGUUUAGGAUUGAGACUCCU	4	ccm-b0.1r1-77575	NA	45	siRNA24	1423189	2
AUCACCCUCAUCGUCACUAGUACU	17	fve-b2.0r1-50233	NA	24	siRNA24	1423190	0
ACCGAACUGGGCUGUCCGACCGGU	17	ccm-b0.32r1-19586	NA	44	siRNA24	1423191	0
ACCGAACUGGGCUGUCCGACCGGU	17	ccm-b0.1r1-134363	NA	45	siRNA24	1423191	0
GUGUCACAAUUUGAUUGGUAGAGU	17	bna-b1r1-13335	NA	30	siRNA24	1423192	0
CAAACCCUGUUUGAGAUACUGCAU	17	osa-b1.0r1-42085	NA	1	siRNA24	1423193	0
CUAAAGUGAAUAGUACCAGGAUU	17	mdm-b3.0r1-29561	NA	21	siRNA24	1423194	0
AUACCGAACUUUGAAAAGACCUUU	17	stu-b4.04r1-56767	NA	15	siRNA24	1423195	0
CAUCGUGUAGUCAUAAUGGAGUGU	17	csa-b2r1-37195	NA	35	siRNA24	1423196	0
UUUCGCAGGUUGUGGAUGAGGCGU	17	bdi-b1.0r1-41989	NA	7	siRNA24	1423197	0
AGACUGUCGUUGGAAUAUUGGUGC	17	egu-b5.1r1-28385	NA	28	siRNA24	1423198	0
AUCUACGUUGGUCCAUCAUAUAGA	17	ccm-b0.1r1-30495	NA	45	siRNA24	1423199	0
ACCGGACGGACUGAUUCUAGAGU	17	tae-b1r1-48107	NA	3	siRNA24	1423200	0
UUCCGACGAACUCCAUUUGGCAGU	17	bna-b1r1-22081	NA	30	siRNA24	1423201	0
ACCAAGCUGAAGAACAUUUGGGCU	17	fan-b1.0r1-3114	NA	23	siRNA24	1423202	0
AAGGAAGGAGCCUGCUGGUCUAUG	17	bra-b1r1-35781	NA	32	siRNA24	1423203	0
AAACAAGUAGUUGGUAUCAGGGCA	17	bra-b1r1-36039	NA	32	siRNA24	1423204	0
CAUCCAAAUACAUGUAGAAUUAUA	17	csa-b2r1-43363	NA	35	siRNA24	1423205	0
UUUUCGGACUGUUUUUCGGCC	17	nta-b0r1-34121	NA	17	siRNA21	1423206	0
AGAACCUGCACGAAGGGGAGGUGA	17	oeu-b6r1-13704	NA	29	siRNA24	1423207	0
UACCAUUUAAGAGGAGUAUCUGAA	17	pvu-b1.0r1-37877	NA	10	siRNA24	1423208	0
CACCAUUUAAGAGGAGUGUCUGAA	10	pvu-b1.0r1-2623	NA	10	siRNA24	1423208	2
AAUCGAUCUGAAGGAAGAUUUGCU	17	egu-b5.1r1-38491	NA	28	siRNA24	1423209	0
AUGAACCCUUGAACACCAUGUACC	17	stu-b4.04r1-6527	NA	15	siRNA24	1423210	0
CUGCACUGAGUCGCUGACCAAG	7	ccm-b0.32r1-98401	NA	44	siRNA24	1423211	0
CUGCACUGAGUCGCUGACCAAG	17	ccm-b0.1r1-107551	NA	45	siRNA24	1423211	0
AUUGACAAGUGAUGUAAACGAGAU	17	sol-b1r1-24861	NA	40	siRNA24	1423212	0
AAUUAUUUCAGGUUAUCGGUUGGC	17	car-b2.0r1-2114	NA	11	siRNA24	1423213	0
GAUUGGGUCUGAGGGC	17	fve-b2.0r1-5904	NA	24	siRNA24	1423214	0
AGAGAGCAUGAGAAUCUAAUGAAG	17	mac-b2r1-14123	NA	25	siRNA24	1423215	0
AUUUAACGCGUCUAGGAAUCUAAU	17	clt-b1r1-49172	NA	36	siRNA24	1423216	0
AUUGAGGAUUGAUUUGAUAAAGCA	17	ccm-b0.32r1-117972	NA	44	siRNA24	1423217	0
AUUGAGGAUUGAUUUGAUAAAGCA	17	ccm-b0.1r1-45855	NA	45	siRNA24	1423217	0
AUUAUCCUACUCAUGAUCUGGAGC	17	fve-b2.0r1-8246	NA	24	siRNA24	1423218	0
AAGCUCCAACACGGUACUGAGGCU	17	egu-b5.1r1-46238	NA	28	siRNA24	1423219	0
AACCGAUUACUUGAACUGAAUGAU	17	ccm-b0.32r1-68905	NA	44	siRNA24	1423220	0
AACCGAUUACUUGAACUGAAUGAU	17	ccm-b0.1r1-49183	NA	45	siRNA24	1423220	0
GAUUAGCGUUAGCGUUUUGGAUG	17	ccm-b0.32r1-131092	NA	44	siRNA24	1423221	0
GAUUAGCGUUAGCGUUUUGGAUG	17	ccm-b0.1r1-49439	NA	45	siRNA24	1423221	0
GAUUAGUGUUAGCGUUUUGGAUG	5	ccm-b0.32r1-75873	NA	44	siRNA24	1423221	1
GAUUAUCGUUAGCGUUUUGGAUA	5	ccm-b0.32r1-34828	NA	44	siRNA24	1423221	2
GAUUAGCGUUAGCGUUGUGGAUA	4	ccm-b0.32r1-84737	NA	44	siRNA24	1423221	2
GAUUAGCGUCAGCGUUUUGGAUA	9	ccm-b0.1r1-135231	NA	45	siRNA24	1423221	2
GAUUAGCGUUGGCGUUUUGGAUA	6	ccm-b0.1r1-114006	NA	45	siRNA24	1423221	2
GAUUAGCGUUAGCGUUGUGGAUA	4	ccm-b0.1r1-124875	NA	45	siRNA24	1423221	2
GAUUAGCGUCAGCGUUUUGGAUA	3	ccm-b0.1r1-135990	NA	45	siRNA24	1423221	2
CCAGAUCUGUCGUUGACGAACUAC	17	dca-b2.0r1-23140	NA	41	siRNA24	1423222	0
AGUCGGUUACAAGAGAAAAGAGGA	17	bna-b1r1-39825	NA	30	siRNA24	1423223	0
AACGAUCUAGAAUGUGCCACUUAC	17	ccm-b0.32r1-88055	NA	44	siRNA24	1423224	0
AACGAUCUAGAAUGUGCCACUUAC	17	ccm-b0.1r1-50463	NA	45	siRNA24	1423224	0
GUUACCGUCUGGAACAGCAACCCC	17	dca-b2.0r1-23908	NA	41	siRNA24	1423225	0
GCAAGACUCAAAGAAAACACGCCU	17	ccm-b0.1r1-117535	NA	45	siRNA24	1423226	0
GCUGACAGAGGAACGGGGGAUUA	17	can-b1.6r1-5596	NA	16	siRNA24	1423227	0
UUUGAGUAUCGAUGGACGCAUGCG	17	car-b2.0r1-11098	NA	11	siRNA24	1423228	0
AUGCAGUACUCGGAAACAACCGUC	17	bna-b1r1-42398	NA	30	siRNA24	1423229	0
UUUAGGUAGAAAGAGUGAUGUAGU	17	car-b2.0r1-11870	NA	11	siRNA24	1423230	0
AUAGGGUGUUGAGGAUUCUGCAUU	17	ccm-b0.32r1-49538	NA	44	siRNA24	1423231	0
AUAGGGUGUUGAGGAUUCUGCAUU	17	ccm-b0.1r1-55659	NA	45	siRNA24	1423231	0
ACCGGUGAAACGUAGGCACUCUCC	17	ccm-b0.32r1-49794	NA	44	siRNA24	1423232	0
ACCGGUGAAACGUAGGCACUCUCC	17	ccm-b0.1r1-39667	NA	45	siRNA24	1423232	0
AUUUACAAGUGUUUUAAAAGGAUU	17	ath-b10r1-5346	NA	50	siRNA24	1423233	0
GAUAACUGUACCAUGAAACUGUGC	17	sit-b2r1-20412	NA	8	siRNA24	1423234	0
AGACAGUACCCACACCAACAUUUG	17	csa-b2r1-64943	NA	35	siRNA24	1423235	0
CUGGCUAUAGAAGGUUUUGAAGGU	17	mtr-b4.0r1-39914	NA	12	siRNA24	1423236	0
UCGGAAAGACAAAACUUUGUC	17	stu-b4.04r1-20881	NA	15	siRNA21	1423237	0
AUCUUGGGCAAGGUCGACUAUUGU	17	csa-b2r1-200	NA	35	siRNA24	1423238	0
UUCUGAUAGAGUGACGCGAAU	17	bol-b1.0r1-11516	NA	31	siRNA24	1423239	0
AGUGUGUGGAGUUUAUGAUCAUGU	17	ccm-b0.32r1-121218	NA	44	siRNA24	1423240	0
AGUGUGUGGAGUUUAUGAUCAUGU	7	ccm-b0.32r1-60039	NA	44	siRNA24	1423240	0
AGUGUGUGGAGUUUAUGAUCAUGU	2	ccm-b0.32r1-26990	NA	44	siRNA24	1423240	0
AGUGUGUGGAGUUUAUGAUCAUGU	15	ccm-b0.1r1-63399	NA	45	siRNA24	1423240	0
AGUGUGUGGAGUUUAUGAUCAUGU	12	ccm-b0.1r1-62985	NA	45	siRNA24	1423240	0
ACCUAACAGGGCUAGAGUUCGGAU	17	sit-b2r1-24524	NA	8	siRNA24	1423241	0
UUCAGUUGUGGCGUCAGAUAAUA	17	bol-b1.0r1-15362	NA	31	siRNA24	1423242	0
CACCAGUAAAGACAACGAGAACAU	17	bdi-b1.0r1-12450	NA	7	siRNA24	1423243	0
CACCGGUAACGACAACGAGAACAU	16	bdi-b1.0r1-38091	NA	7	siRNA24	1423243	2
AGAGAGAUAAGGAGUAGUGACCAC	17	car-b2.0r1-24195	NA	11	siRNA24	1423244	0
AUCAUGUUCGAAUUCCCAUGGCAU	17	ppe-b2.0r1-2533	NA	22	siRNA24	1423245	0
AGAGGAAAUCAAACACGUGACCAA	17	oeu-b6r1-42661	NA	29	siRNA24	1423246	0
AUAAGAUUUCAAGUAGUUUCUCUU	17	fve-b2.0r1-28493	NA	24	siRNA24	1423247	0
AGUGGGUCGUACCAUAGUGUUACU	17	clt-b1r1-71796	NA	36	siRNA24	1423248	0
AACUUAUCGUGGAGGAAUUGAGCU	17	clt-b1r1-6507	NA	36	siRNA24	1423249	0
AUAUCCAAUUCUAGAAUUCUAACC	17	ccm-b0.32r1-64898	NA	44	siRNA24	1423250	0
AUAUCCAAUUCUAGAAUUCUAACC	17	ccm-b0.1r1-129635	NA	45	siRNA24	1423250	0
AGGAACCGACUGAUCUUAACAAUC	17	ccm-b0.32r1-57932	NA	44	siRNA24	1423251	0
AGGAACCGACUGAUCUUAACAAUC	17	ccm-b0.1r1-135199	NA	45	siRNA24	1423251	0
GACGCGUCGAGGAGUGGGAUGAUC	17	csa-b2r1-13818	NA	35	siRNA24	1423252	0
CGGCAACGAUGACUCUAGAUGUGC	17	zma-b4r1-21806	NA	4	siRNA24	1423253	0
GAGACCCAUGUGAAAUUCAGGCAC	17	car-b2.0r1-30103	NA	11	siRNA24	1423254	0
CAGUACGAGCAAGGAGACGACGAC	17	egu-b5.1r1-3830	NA	28	siRNA24	1423255	0
AUGGUAGUAGACUUGAGCAUGGU	17	bdi-b1.0r1-20671	NA	7	siRNA24	1423256	0
AGAGACGAUGUGUAGAAAAUAGUA	17	clt-b1r1-77440	NA	36	siRNA24	1423257	0
AUCCAUCUCCACUGUAAUUCGUUG	17	ccm-b0.32r1-107501	NA	44	siRNA24	1423258	0
AUCCAUCUCCACUGUAAUUCGUUG	17	ccm-b0.1r1-74527	NA	45	siRNA24	1423258	0
UUUUUCGAGGACCUCAUAGAUGAC	17	osa-b1.0r1-96166	NA	1	siRNA24	1423259	0
AAGACGCUUGAACCAAUUCAUAAU	17	csa-b2r1-21773	NA	35	siRNA24	1423260	0
GAUGCUGGACAUUUAGUUGAAUAAUU	17	ccm-b0.32r1-74626	NA	44	siRNA24	1423261	0
AGUGUCUGACACAUAGAUACACGG	17	tae-b1r1-30921	NA	3	siRNA24	1423262	0
AGAGAACCAGAUCUUCGUUGCAUG	17	ccm-b0.32r1-10370	NA	44	siRNA24	1423263	0
AGAGAACCAGAUCUUCGUUGCAUG	10	ccm-b0.32r1-11643	NA	44	siRNA24	1423263	0
AGAGAACCAGAUCUUCGUUGCAUG	15	ccm-b0.1r1-33959	NA	45	siRNA24	1423263	0
AGAGAACCAGAUCUUCGUUGCAUG	12	ccm-b0.1r1-34405	NA	45	siRNA24	1423263	0
AGAGAAACAGAUCUUCGUUGCAUG	11	ccm-b0.32r1-55704	NA	44	siRNA24	1423263	1
AGAGAAACAGAUCUUCGUUGCAUG	9	ccm-b0.1r1-38884	NA	45	siRNA24	1423263	1
AUCGAUGUUUAGAUGAUAGUAGUU	17	clt-b1r1-20891	NA	36	siRNA24	1423264	0
AUUUCCAGACUAUACAAUAAAGAC	17	sly-b2.5r1-70382	NA	14	siRNA24	1423265	0
GUGGGUCUGUAAAGAAAAGGCUAU	17	mes-b6r1-22997	NA	26	siRNA24	1423266	0
AAGGAGUUGAGGACAACAAUCAGU	17	csa-b2r1-27688	NA	35	siRNA24	1423267	0
AAGGGUUGUAUUGUAGAGGAAGGA	17	pvu-b1.0r1-21957	NA	10	siRNA24	1423268	0
AGGACCUAAAAAUCUGACCCGAAA	17	fve-b2.0r1-50493	NA	24	siRNA24	1423269	0
AAGAUCUGCAACAUCGGAGGAUAC	17	egu-b5.1r1-20888	NA	28	siRNA24	1423270	0
AAUAGAGUGAUGGAUGUAACUGUC	17	sly-b2.5r1-141731	NA	14	siRNA24	1423271	0
CAAUUUGUUCUUCAUGUUGAUGUC	17	clt-b1r1-28090	NA	36	siRNA24	1423272	0
AAUAGAUCGAGAACAACAGACAGA	17	ccm-b0.32r1-20355	NA	44	siRNA24	1423273	0
AAUAGAUCGAGAACAACAGACAGA	17	ccm-b0.1r1-84274	NA	45	siRNA24	1423273	0
GAAGAGGCGAGAACGACAACCAUA	17	sly-b2.5r1-144045	NA	14	siRNA24	1423274	0
AAAUGAUGUCAUAAAAGUUCGAAC	17	ppe-b2.0r1-27959	NA	22	siRNA24	1423275	0
AGAGAUGACCACUGACGCACCGAG	17	tae-b1r1-42979	NA	3	siRNA24	1423276	0
UUUUUCGUCGGUCCAGUUCGGUUU	17	oeu-b6r1-3450	NA	29	siRNA24	1423277	0
UUAGAUUUGGGUAGAGGUUCACGG	17	mes-b6r1-34310	NA	26	siRNA24	1423278	0
UUGGAUGAAGCUCCCUUUUUGGCC	17	atr-b1r1-22963	NA	46	siRNA24	1423279	0
AAACAUUGGUCCAGUAUCUCAGGC	17	ccm-b0.1r1-30240	NA	45	siRNA24	1423280	0
AAACAUUGGUCCAGUAUCUCAGGC	13	ccm-b0.1r1-60755	NA	45	siRNA24	1423280	0
AAACAUUGGUCCAGUAUCUCAGGC	9	ccm-b0.1r1-122824	NA	45	siRNA24	1423280	0
AAACAUUGGUCCAGUAUCUCAGGC	6	ccm-b0.1r1-128541	NA	45	siRNA24	1423280	0
AAACAUUGGUCCAGUAUCUCAGGC	5	ccm-b0.1r1-50608	NA	45	siRNA24	1423280	0
AAACAUUGGUCCAGUAUCUCAGGC	4	ccm-b0.1r1-15418	NA	45	siRNA24	1423280	0
AAACAUUGGUCCAGUAUCUCAGGC	4	ccm-b0.1r1-19280	NA	45	siRNA24	1423280	0
AGGAGAAAUCGGUCGCUAGUCCAU	17	egu-b5.1r1-28649	NA	28	siRNA24	1423281	0
AUCAUAAGCGUGGACAUAAGGCAU	17	egu-b5.1r1-29165	NA	28	siRNA24	1423282	0
CCCUAUUUGUGGGAUUAUACUGGG	17	nta-b0r1-29764	NA	17	siRNA24	1423283	0
UGACCCGUAGCACACACAAAACUG	17	pvu-b1.0r1-32997	NA	10	siRNA24	1423284	0
AUAGUCUCAAUGGUAAAAACAAGA	17	zma-b4r1-114498	NA	4	siRNA24	1423285	0
AGUAUGUGUAGGCAGACCUUGACC	17	ccm-b0.32r1-29059	NA	44	siRNA24	1423286	0
AGUAUGUGUAGGCAGACCUUGACC	17	ccm-b0.1r1-54135	NA	45	siRNA24	1423286	0
AGUAGGCGUCACAUGUACAGAUAA	17	bra-b1r1-36040	NA	32	siRNA24	1423287	0
AAAUCGGGAGUUGAAAAAGAUUGG	17	stu-b4.04r1-64974	NA	15	siRNA24	1423288	0
GCGAGAACUCCGGGAUAGAUGGCU	17	sbi-b3.0r1-7161	NA	6	siRNA24	1423289	0
AUAUCUAGACUUGAGCCUUAGUUU	17	sol-b1r1-17438	NA	40	siRNA24	1423290	0
AGAAGAGAUCGAGAAGACGUAGGU	17	pvu-b1.0r1-36076	NA	10	siRNA24	1423291	0
AAAACUAUUAAGACAUGGACACU	17	clt-b1r1-41974	NA	36	siRNA24	1423292	0
AUAUAGCAUGACUGAGGUGGCUGG	17	egu-b5.1r1-36942	NA	28	siRNA24	1423293	0
AAAAGUGAACAGGAGAUCUCAGAU	17	stu-b4.04r1-3709	NA	15	siRNA24	1423294	0
AUGAGUAGCUUUCUUCGGACA	17	stu-b4.04r1-4734	NA	15	siRNA21	1423295	0
AAUUCAACCCAAGUAUCUCAUGGC	17	ccm-b0.1r1-39968	NA	45	siRNA24	1423296	0
AGUCCCGGUUGGUGUUCGGUUGGU	17	sit-b2r1-5011	NA	8	siRNA24	1423297	0
ACAGAGUCGUUGAGAAGAGUAGAC	17	bna-b1r1-30570	NA	30	siRNA24	1423298	0
AGGGCAUAGAAGUGAGAAGAAGGA	17	egu-b5.1r1-40560	NA	28	siRNA24	1423299	0
AGAUAAUUGUAGAGGACCUUUCAU	17	sit-b2r1-7579	NA	8	siRNA24	1423300	0
AGAUAAUUGUAGAGGACCUUUCAU	6	sit-b2r1-18003	NA	8	siRNA24	1423300	0
AAAUCUCUUGAGUGUUGGACAACU	17	egu-b5.1r1-42372	NA	28	siRNA24	1423301	0
AAAACUGAGACUUUGGAUAAGAUC	17	bna-b1r1-33915	NA	30	siRNA24	1423302	0
AAGUUCAAGAUCAGUAGAAGAUGA	17	cpa-b0.4r1-7082	NA	42	siRNA24	1423303	0
AAGAUGGACAACGAUUACUCAGAU	17	sol-b1r1-27166	NA	40	siRNA24	1423304	0
AUGCAUGUUAAUGAAUUCAACACA	17	egu-b5.1r1-43147	NA	28	siRNA24	1423305	0
AGACUUGAUGGACUCAAUUUGAAA	17	csa-b2r1-54668	NA	35	siRNA24	1423306	0
GGGAAUACUAUGGGUACGACAGAC	17	mtr-b4.0r1-95913	NA	12	siRNA24	1423307	0
AGAAGAAAGAAUUAGAGCGUGAUA	17	egu-b5.1r1-45981	NA	28	siRNA24	1423308	0
ACCAACAUUUAAUAAUACACCACC	17	mdm-b3.0r1-52921	NA	21	siRNA24	1423309	0
AUAAUGUCGAAUUCCGCCAGCAGC	17	ccm-b0.32r1-47491	NA	44	siRNA24	1423310	0
AUAAUGUCGAAUUCCGCCAGCAGC	17	ccm-b0.1r1-77983	NA	45	siRNA24	1423310	0
ACGUGUUUGACAGAUUGUAGUGCU	17	sit-b2r1-17078	NA	8	siRNA24	1423311	0
AUCCAUGAAAGUCAUACGAAAUGA	17	clt-b1r1-56621	NA	36	siRNA24	1423312	0
AAGGAAUGGAUACUUUCUCGG	17	atr-b1r1-46515	NA	46	siRNA21	1423313	0
UUUUAUUUUCCAAUGUAGAACUACU	17	ccm-b0.32r1-117379	NA	44	siRNA24	1423314	0
UUUUAUUUUCCAAUGUAGAACUACU	17	ccm-b0.1r1-96978	NA	45	siRNA24	1423314	0
UUUUAUUUUCCAAUGUAGUACUACU	6	ccm-b0.32r1-37855	NA	44	siRNA24	1423314	1
UUUUAUUUUCCAAUGUAGUACUACU	5	ccm-b0.32r1-33058	NA	44	siRNA24	1423314	1
UUUUAUUUUCCAAUGUAGUACUACU	7	ccm-b0.1r1-30243	NA	45	siRNA24	1423314	1
UUUUAUUUCCCAAUGUAGUACUACU	8	ccm-b0.32r1-42883	NA	44	siRNA24	1423314	2
GACUGAAUAAGCCGAAGCGAACAG	17	sit-b2r1-20926	NA	8	siRNA24	1423315	0
AAGGUCGUGACUAAAAAGUGAUGG	17	ccm-b0.32r1-52909	NA	44	siRNA24	1423316	0
AAGGUCGUGACUAAAAAGUGAUGG	17	ccm-b0.1r1-57632	NA	45	siRNA24	1423316	0
GAUAGUGAUAGUAGAGGAAGAGGA	17	can-b1.6r1-77394	NA	16	siRNA24	1423317	0
AAGCUGAUGGCGUGAAUGAAUCUG	17	cpa-b0.4r1-22530	NA	42	siRNA24	1423318	0
GAGACUCAAUUCGUUUGAUUCAGA	17	mtr-b4.0r1-110291	NA	12	siRNA24	1423319	0
UGAAGACAAACGAACUUAUUUGAC	17	car-b2.0r1-20088	NA	11	siRNA24	1423320	0
ACUCUGGUCGUAUGAGGAUCGGCU	17	sit-b2r1-27605	NA	8	siRNA24	1423321	0
GAUAAAGACAAGAGUUUGAAAGGC	17	car-b2.0r1-21884	NA	11	siRNA24	1423322	0
ACACUGAGAUGCCUGAUGAUGACG	17	mes-b6r1-1900	NA	26	siRNA24	1423323	0
AAUCUGAUCGAGGUUGUCUCGUGC	17	ccm-b0.32r1-119234	NA	44	siRNA24	1423324	0
AAUCUGAUCGAGGUUGUCUCGUGC	17	ccm-b0.1r1-63264	NA	45	siRNA24	1423324	0
AGAGGACUGUCAAUGAAGAUGCAC	17	osa-b1.0r1-82008	NA	1	siRNA24	1423325	0
AAGGGUUGGGAUGUGACAAUUACU	17	fve-b2.0r1-25894	NA	24	siRNA24	1423326	0
GUCGAAUUCUGGCGGUAGAGAGAA	17	ptc-b3.0r1-9511	NA	43	siRNA24	1423327	0
CGUCUGAAGAAACAUGAAGAACA	17	ccm-b0.32r1-126339	NA	44	siRNA24	1423328	0
AAACUGUUAACUAAUUGAUUGGGA	17	clt-b1r1-3169	NA	36	siRNA24	1423329	0
AAUUGAACCCAUAACCCCUUAGCU	17	clt-b1r1-68971	NA	36	siRNA24	1423330	0
AGAAAUAGAGAUAGUUUGAUUGAU	17	csa-b2r1-8681	NA	35	siRNA24	1423331	0
ACACUCAGAGAGUCAUUGGAUC	17	bna-b1r1-55512	NA	30	siRNA24	1423332	0
AUUACAGGUUAGAUGGGUAGAAUC	17	bna-b1r1-56027	NA	30	siRNA24	1423333	0
UUGAGAGAAUGAAUAUACGAUAAU	17	pvu-b1.0r1-3469	NA	10	siRNA24	1423334	0
GAUCGACCUCGAUAGCUCUGCGGG	17	osa-b1.0r1-22251	NA	1	siRNA24	1423335	0
UUUGUUUGUAGAAAUUAAAUGGUG	17	ppe-b2.0r1-7162	NA	22	siRNA24	1423336	0
AUGGAUGCGGAGUUACCGAUUUA	17	bra-b1r1-6410	NA	32	siRNA23	1423337	0
CCGAAAAUGGACUACGUACGGUCC	17	car-b2.0r1-30361	NA	11	siRNA24	1423338	0
UUCGGACUCUACAGCUAUAGUGGC	17	mes-b6r1-10391	NA	26	siRNA24	1423339	0
AGUGAUGAUUGAGUAUACCUGGGA	17	clt-b1r1-10358	NA	36	siRNA24	1423340	0
UGACUGCAGUCAGACCAAGCA	17	hvu-b1r1-25310	NA	5	siRNA21	1423341	0
AAGAAGUAGAAGCUACCUUGUUAU	17	egu-b5.1r1-6941	NA	28	siRNA24	1423342	0
UCAAGCAAGGAGUCCUCUCAACAU	17	csi-b2r1-39453	NA	33	siRNA24	1423343	0
UCCAGGAAGAAAUGUGCUGAA	17	ppe-b2.0r1-12040	NA	22	siRNA21	1423344	0
UCUGACUGAGUAAAUAUCUACUUU	17	fve-b2.0r1-37564	NA	24	siRNA24	1423345	0
AUUGAACUUUGAUGUCAUGGGAUG	17	ccm-b0.32r1-72067	NA	44	siRNA24	1423346	0
AUUGAACUUUGAUGUCAUGGGAUG	16	ccm-b0.1r1-96412	NA	45	siRNA24	1423346	0
AUUGAACCUUGAUGUCAUGAGAUG	8	ccm-b0.32r1-60642	NA	44	siRNA24	1423346	2
AUUGAACCUUGAUGUCAUGGGAUA	8	ccm-b0.1r1-53437	NA	45	siRNA24	1423346	2
AUUGAACCUUGAUGUCAUGAGAUG	6	ccm-b0.1r1-52242	NA	45	siRNA24	1423346	2
AUUGAACCUUGAUGUCAUGAGAUG	5	ccm-b0.1r1-10196	NA	45	siRNA24	1423346	2
AGUUGGUUUGGUUAUUUUAGGUGA	17	clt-b1r1-14726	NA	36	siRNA24	1423347	0
AAAAAAGCGACGGACAAUGUCUCU	17	stu-b4.04r1-42161	NA	15	siRNA24	1423348	0
AAGUAGACUUGGUUGACUUGGCCC	17	atr-b1r1-4787	NA	46	siRNA24	1423349	0
ACAAGACAGUGUAGGGACCAUAGC	17	tae-b1r1-28615	NA	3	siRNA24	1423350	0
UCUAUCGAGAGACGCAAGAGACAA	17	car-b2.0r1-36522	NA	11	siRNA24	1423351	0
AACAUGGUCUGAGAAGCCCGAGGA	17	atr-b1r1-7603	NA	46	siRNA24	1423352	0
CUUCGUAGACUAUGAUGGUAGCCU	17	mes-b6r1-19142	NA	26	siRNA24	1423353	0
AGGUAUCAAAAUAACACUCGUCGU	17	ppe-b2.0r1-17690	NA	22	siRNA24	1423354	0
UUGAGAAACAGAACUAAAGAAAAU	17	csa-b2r1-24340	NA	35	siRNA24	1423355	0
GGAGAGACUUUAAAUCGUUACGUC	17	clt-b1r1-22948	NA	36	siRNA24	1423356	0
AGAAGCAGAACUCAAGCUUAGGCU	17	ppe-b2.0r1-22569	NA	22	siRNA24	1423357	0
AGAACCAAAUCCAAACCUGCAGAG	17	mtr-b4.0r1-6791	NA	12	siRNA24	1423358	0
AGGAAUAAAUUAUAACUCGUUUGG	17	ppe-b2.0r1-26163	NA	22	siRNA24	1423359	0
AGAGACUGUCCGAUGUUUGUAGCA	17	egu-b5.1r1-21663	NA	28	siRNA24	1423360	0
AAAUAAAUGACCUGUUUAACCGGA	17	clt-b1r1-29119	NA	36	siRNA24	1423361	0
AAACCCGGACCGGACCUGCUCUA	17	ccm-b0.32r1-21380	NA	44	siRNA23	1423362	0
UCUAUAAUGAAAGAUUUUCGGCCU	17	atr-b1r1-18612	NA	46	siRNA24	1423363	0
UGAAGGAAGAAAAAUAGAGAUGAA	17	csi-b2r1-56966	NA	33	siRNA24	1423364	0
AGGGACUAUUGGGCUGAAGCAGAA	17	egu-b5.1r1-26574	NA	28	siRNA24	1423365	0
ACUAGCAAUAAGCUUGUCGGGGGG	17	csi-b2r1-59292	NA	33	siRNA24	1423366	0
AAUCUCAUAUGAACCAGAAGUAUA	17	bna-b1r1-18991	NA	30	siRNA24	1423367	0
UUAAAACUUUUCCUCAUACGUACU	17	mes-b6r1-34824	NA	26	siRNA24	1423368	0
ACUGGCUUCAACAAAUUUUGGCAA	17	egu-b5.1r1-29691	NA	28	siRNA24	1423369	0
CUUACGUGGCUACUUGAAACCUAG	17	csa-b2r1-41051	NA	35	siRNA24	1423370	0
AAAACAAGUUGGUGUCGGCUAUAU	17	nta-b0r1-31303	NA	17	siRNA24	1423371	0
AAGACCACAAGAUUGAGUAUUUUG	17	sly-b2.5r1-88346	NA	14	siRNA24	1423372	0
AGUUCCUGUGGUGAAGUCUAGCAG	17	osa-b1.0r1-53680	NA	1	siRNA24	1423373	0
UGGACACGAUGGGAGAGUACAUGC	17	pvu-b1.0r1-36591	NA	10	siRNA24	1423374	0
AUUGGUCGAUGUACAUAUAGCUAU	17	clt-b1r1-40173	NA	36	siRNA24	1423375	0
AGACCGGAAGAAGAAGAUGAU	17	mac-b2r1-6135	NA	25	siRNA21	1423376	0
ACAUCGGUAAUAGUACAAGCGGUU	17	egu-b5.1r1-35132	NA	28	siRNA24	1423377	0
UGAGAAACUGAUGGAUGAGUUCAU	17	pvu-b1.0r1-39678	NA	10	siRNA24	1423378	0
AUAGGACCUCAAACGCUACCAACU	17	ccm-b0.32r1-17391	NA	44	siRNA24	1423379	0
AUAGGACCUCAAACGCUACCAACU	17	ccm-b0.1r1-105761	NA	45	siRNA24	1423379	0
UAACUUAAGGAGGAUAAAAAACU	17	clt-b1r1-44809	NA	36	siRNA24	1423380	0
AGGCUCGUGGGACUCGAGUUCCCA	17	ccm-b0.1r1-40993	NA	45	siRNA24	1423381	0
AUGCAUAUCCCCAAGAUCGUACGG	17	bvu-b1.2.2r1-4229	NA	39	siRNA24	1423382	0
ACUAGGAAGAACACUGGGGAGGGC	17	bdi-b1.0r1-59728	NA	7	siRNA24	1423383	0
UAAUUGUCAUUAGACAACGAUCGU	17	car-b2.0r1-4941	NA	11	siRNA24	1423384	0
CGUGGAGGUGGUCGCUGACGAGGU	17	sit-b2r1-12450	NA	8	siRNA24	1423385	0
AGAGAGGAACGAAGAGGAUAACAA	17	sly-b2.5r1-103226	NA	14	siRNA24	1423386	0
AACGACUGCAUGCUAACACGUUUC	17	bol-b1.0r1-3822	NA	31	siRNA24	1423387	0
AUGAGAAUUUGGGGAAUAGAGUGU	17	sol-b1r1-33823	NA	40	siRNA24	1423388	0
AUGAGAAUGUGAGGAAUAGAGUGU	3	sol-b1r1-30783	NA	40	siRNA24	1423388	2
AAACUGUGAAAGCAAAAGAAUGAA	17	oeu-b6r1-29594	NA	29	siRNA24	1423389	0
GGGACGGAGACGAUAAUAACAGAG	17	oeu-b6r1-30362	NA	29	siRNA24	1423390	0
CAGUUUGGAUCAACAGUGAAAUU	17	csa-b2r1-64945	NA	35	siRNA24	1423391	0
ACUAAACAGGCUUGGACAUUUGCU	17	cpa-b0.4r1-18671	NA	42	siRNA24	1423392	0
AAAAGACGAGGCUGUUCAGAAGUG	17	bvu-b1.2.2r1-17561	NA	39	siRNA24	1423393	0
UGACACUAAUAAACAUCUAUCGGU	17	clt-b1r1-61772	NA	36	siRNA24	1423394	0
AUCUACCGGUCAAGAAUUCAAGGU	14	ccm-b0.32r1-81353	NA	44	siRNA24	1423395	0
AUCUACCGGUCAAGAAUUCAAGGU	11	ccm-b0.32r1-77734	NA	44	siRNA24	1423395	0
AUCUACCGGUCAAGAAUUCAAGGU	17	ccm-b0.1r1-57889	NA	45	siRNA24	1423395	0
AUCUACCGGUCAAGAAUUCAAGGU	10	ccm-b0.1r1-41353	NA	45	siRNA24	1423395	0
AUCUACCGGUCAAGAAUUCAAAGU	8	ccm-b0.32r1-97603	NA	44	siRNA24	1423395	1
AUCUACCGGUCAAGAAUUCAAAGU	11	ccm-b0.1r1-118199	NA	45	siRNA24	1423395	1
GAUUGGAUUGGUUUGAUUCUUGGU	17	clt-b1r1-63318	NA	36	siRNA24	1423396	0
GAGAAUUGUUAGGCUGUAAGGAGG	17	sly-b2.5r1-118113	NA	14	siRNA24	1423397	0
AAGAGAACUAUGGAAGCCUAGAGG	17	bna-b1r1-55771	NA	30	siRNA24	1423398	0
AGGAAAAGAAAGUGUAGGCAU	17	mes-b6r1-5506	NA	26	siRNA21	1423399	0
AGUUUGAGGAACAAGACCGCCGUA	17	clt-b1r1-72824	NA	36	siRNA24	1423400	0
AAAAGAGAAGAAGUAGGAAUGGCA	17	bra-b1r1-5121	NA	32	siRNA24	1423401	0
AUUGUCAACUCUCCAUAAAAAUGG	11	ccm-b0.32r1-74268	NA	44	siRNA24	1423402	0
AUUGUCAACUCUCCAUAAAAAUGG	10	ccm-b0.32r1-100620	NA	44	siRNA24	1423402	0
AUUGUCAACUCUCCAUAAAAAUGG	17	ccm-b0.1r1-71201	NA	45	siRNA24	1423402	0
AUUGUCAACUCUCCAUAAAAAUGG	9	ccm-b0.1r1-94284	NA	45	siRNA24	1423402	0
ACUACUAUGGUACUUUGAGGGGCA	17	egu-b5.1r1-3832	NA	28	siRNA24	1423403	0
GAAAGCGUGUACUCCCUCUGUCCC	17	bvu-b1.2.2r1-32429	NA	39	siRNA24	1423404	0
CAUAGAUUGGAUCACGUGAUCGGC	17	osa-b1.0r1-25336	NA	1	siRNA24	1423405	0
AGAUAAGCUUUUGGUCGAAAUCGG	17	bna-b1r1-64257	NA	30	siRNA24	1423406	0
GAGAGCACUUAAAACACUUGAGAG	17	osa-b1.0r1-27136	NA	1	siRNA24	1423407	0
AAAGCACUAACCAACUACGGGCAU	17	bvu-b1.2.2r1-36278	NA	39	siRNA24	1423408	0
AAGGUCGCUCCUAGGAAAAAGGGA	17	bna-b1r1-66836	NA	30	siRNA24	1423409	0
AAUUGAUUUAGAUUAUCACAAGAU	17	csa-b2r1-20750	NA	35	siRNA24	1423410	0
AGGAUCCAGAACCCAAUAUGGUUA	17	pvu-b1.0r1-12973	NA	10	siRNA24	1423411	0
CUUAAAGACGUAUAUGGAGAACAC	17	car-b2.0r1-38063	NA	11	siRNA24	1423412	0
AGCAGGACAGCUAAAAACUCCAGU	17	sly-b2.5r1-66779	NA	14	siRNA24	1423413	0
AUCUCUUGCGAGUAGGACUUCGGA	17	osa-b1.0r1-99511	NA	1	siRNA24	1423414	0
AAGAAAAGAUUGGUGAAGAUGAAU	17	mtr-b4.0r1-65365	NA	12	siRNA24	1423415	0
GAGAGGACUUUGGCCGCGGGCUGA	17	osa-b1.0r1-99768	NA	1	siRNA24	1423416	0
AGCCACCCGAGACGAGUUGGACCG	17	tae-b1r1-35033	NA	3	siRNA24	1423417	0
AAACAAUGUCGGGUGAUGAUGGAU	17	ccm-b0.32r1-110534	NA	44	siRNA24	1423418	0
AAACAAUGUCGGGUGAUGAUGGAU	17	ccm-b0.1r1-19490	NA	45	siRNA24	1423418	0
ACCGUACAAAAUAAGAGGGGAUGA	17	mdm-b3.0r1-23664	NA	21	siRNA24	1423419	0
AUGUAAACUCGUGAAUCCUUGUAU	17	atr-b1r1-12981	NA	46	siRNA24	1423420	0
UUUGAGAACAUAAACUUGGUUUGG	17	bna-b1r1-76099	NA	30	siRNA24	1423421	0
AGGUUUGAAACCCGUUGGAAGCAU	17	ppe-b2.0r1-23855	NA	22	siRNA24	1423422	0
AUGAAUGUCUAGAAUGCCCAACGU	17	ccm-b0.32r1-55960	NA	44	siRNA24	1423423	0
AUGAAUGUCUAGAAUGCCCAACGU	17	ccm-b0.1r1-88610	NA	45	siRNA24	1423423	0
CUUGCUGGUCGUGUGCUGCUGUU	17	sol-b1r1-5664	NA	40	siRNA24	1423424	0
GUAGACGGACGAUUCGAAUGGGAG	17	osa-b1.0r1-43123	NA	1	siRNA24	1423425	0
AAUAAAAGAGGAAGAUGAGAAUA	17	bra-b1r1-28831	NA	32	siRNA24	1423426	0
AGGAAGAUUAUUAUUGAACGAAGG	17	ccm-b0.32r1-41112	NA	44	siRNA24	1423427	0
AGGAAGAUUAUUAUUGAACGAAGG	17	ccm-b0.1r1-27426	NA	45	siRNA24	1423427	0
CACUGAUAAACUUUUCUUAACGAU	17	clt-b1r1-33483	NA	36	siRNA24	1423428	0
AAUGCUGAGAGAGACACUAAUAUG	17	pvu-b1.0r1-30687	NA	10	siRNA24	1423429	0
ACAACAGAAUGGGCUAGCUGAAAG	17	fan-b1.0r1-298	NA	23	siRNA24	1423430	0
GGUAAGAUAGACUUUGUUUGGAAU	17	csa-b2r1-41565	NA	35	siRNA24	1423431	0
AGGUCUGUAAGCACGCACCCUCCU	17	ccm-b0.32r1-29829	NA	44	siRNA24	1423432	0
AGGUCUGUAAGCACGCACCCUCCU	17	ccm-b0.1r1-45868	NA	45	siRNA24	1423432	0
UUCAAUCCCGACUGGCAACUUGUC	17	sol-b1r1-18208	NA	40	siRNA24	1423433	0
AGGUGCUCUGUUGAUAAAAUUG	17	ccm-b0.32r1-38931	NA	44	siRNA24	1423434	0
AGGUGCUCUGUUGAUAAAAUUG	17	ccm-b0.1r1-36642	NA	45	siRNA24	1423434	0
AAAGAUCGAUAGAACUCACUCACU	17	ccm-b0.32r1-32901	NA	44	siRNA24	1423435	0
AAAGAUCGAUAGAACUCACUCACU	17	ccm-b0.1r1-97603	NA	45	siRNA24	1423435	0
AAACUUGCCAGAGGCCUGCUGAUA	17	csi-b2r1-68561	NA	33	siRNA24	1423436	0
AGAUCACAUCUCUGGAAGGACGCG	17	egu-b5.1r1-36426	NA	28	siRNA24	1423437	0
AUACUGAUGUAAACUCGAAUCGCU	14	ccm-b0.32r1-81934	NA	44	siRNA24	1423438	0
AUACUGAUGUAAACUCGAAUCGCU	17	ccm-b0.1r1-103714	NA	45	siRNA24	1423438	0
AUACUGAUGUAAACUCGAAUCGCU	6	ccm-b0.1r1-35046	NA	45	siRNA24	1423438	0
AUUGCAACGAUCAGAAAACAUGCU	17	osa-b1.0r1-122959	NA	1	siRNA24	1423439	0
AUUUGUCAGAUGACGCGUAAAGCU	17	csi-b2r1-69589	NA	33	siRNA24	1423440	0
AUUUGUCCGGUCUAAGUCAUACUU	17	ccm-b0.32r1-102021	NA	44	siRNA24	1423441	0
GAUGGACCACUGGAUAUGGAUGGA	17	egu-b5.1r1-39525	NA	28	siRNA24	1423442	0
GAAGUCCUUGAUCGAACGUCUGGC	17	zma-b4r1-124000	NA	4	siRNA24	1423443	0
AAUCCUGACUGCUGGAUAUUCAUC	17	dca-b2.0r1-16743	NA	41	siRNA24	1423444	0
AAUCCUGACUGCCGGAUAUGCAUC	11	dca-b2.0r1-20248	NA	41	siRNA24	1423444	2
AUAAGAAUAAGAAUGAGCAUG	17	oeu-b6r1-20629	NA	29	siRNA24	1423445	0
UUUAGAAGAUCUCUAGCAAAAAAG	17	cpa-b0.4r1-7856	NA	42	siRNA24	1423446	0
AAGCAGAGUGCAGAUGGACUUCAG	17	egu-b5.1r1-45726	NA	28	siRNA24	1423447	0
AGUCAGCAAAUAACACUUCGGUUG	17	mdm-b3.0r1-51895	NA	21	siRNA24	1423448	0
AAUACGAAGAUCUAUUUUAGGUAU	17	sbi-b3.0r1-21576	NA	6	siRNA24	1423449	0
AGGAGACGUGUUCCUCGGAUCGAG	17	sit-b2r1-13997	NA	8	siRNA24	1423450	0
AACAGCUGAAGUAACUGAGGUGAC	17	bna-b1r1-39314	NA	30	siRNA24	1423451	0
AACACGGAUAGUUGAAUACUUUAG	17	sly-b2.5r1-105030	NA	14	siRNA24	1423452	0
GAGAUUAUUUUGAGAAGACUGGUG	17	bvu-b1.2.2r1-13204	NA	39	siRNA24	1423453	0
AUCGUCGUGGUAUUAUUGAAACGA	17	csa-b2r1-63401	NA	35	siRNA24	1423454	0
GUGUCGGGUCAACUCGUGCUCUUC	17	sol-b1r1-38176	NA	40	siRNA24	1423455	0
AGGACUUGGAGGAAGAGAUGGUCC	17	osa-b1.0r1-75059	NA	1	siRNA24	1423456	0
AGGACUUGGAGGAAGAGAUUGCCC	12	osa-b1.0r1-139184	NA	1	siRNA24	1423456	2
AGAGGGAGGUUCGUAGGUCCA	17	mac-b2r1-27266	NA	25	siRNA21	1423457	0
ACGGAGAAAGUAGUUGCAUGUAUU	17	hvu-b1r1-10708	NA	5	siRNA24	1423458	0
UCCGGAGAAAAAGAAAAUGACAUC	17	ccl-b1r1-9178	NA	34	siRNA24	1423459	0
UAUGGUAACAUAGUGUCUUUGGCU	17	mac-b2r1-30349	NA	25	siRNA24	1423460	0
UGUGAGAUCUAAGGGUUAGGAUU	17	ccm-b0.1r1-126498	NA	45	siRNA24	1423461	0
UGUGAGAUCUAAGGGUUAGGAUU	9	ccm-b0.1r1-130996	NA	45	siRNA24	1423461	0
UGAGAGAUCUAAGGGUUAGGAUU	10	ccm-b0.32r1-81171	NA	44	siRNA24	1423461	1
UGUGAGAUCUAAGGAUUAGGAUU	9	ccm-b0.32r1-35618	NA	44	siRNA23	1423461	1
UGUGAGAUCUAAGGGUGAGGAUU	7	ccm-b0.32r1-107907	NA	44	siRNA24	1423461	1
UGUGAGAUCUAAGGGUUAUGAUU	2	ccm-b0.32r1-116015	NA	44	siRNA23	1423461	1
UGUGAGAUCUAAGGGUCAGGAUC	14	ccm-b0.32r1-123260	NA	44	siRNA23	1423461	2
UGUGAGAUCUAAGGGUCAGGAUC	14	ccm-b0.1r1-42982	NA	45	siRNA23	1423461	2
UGUGCGAUCUAAGGGUCAGGAUU	7	ccm-b0.1r1-109989	NA	45	siRNA23	1423461	2
UGUGAGAUCUAAGGGCCAGGAUU	4	ccm-b0.1r1-22542	NA	45	siRNA24	1423461	2
UGUGCGAUCUAAGGGUCAGGAUU	3	ccm-b0.1r1-11743	NA	45	siRNA23	1423461	2
AUACUAGACAUAUACAUGAAAUGA	17	clt-b1r1-65629	NA	36	siRNA24	1423462	0
UGUGGAUGGAAUAUACGUGGAUA	17	bol-b1.0r1-15365	NA	31	siRNA24	1423463	0
AGAUUGCGAAGAUCAUGAUAGACU	17	clt-b1r1-66917	NA	36	siRNA24	1423464	0
AUUGAGACGAUGGUACAUUUAGCG	17	cpa-b0.4r1-27169	NA	42	siRNA24	1423465	0
UAGUAGAAUGGCUAAGACGGUUA	17	bra-b1r1-1516	NA	32	siRNA24	1423466	0
AGACAUGUCUGCUUCGUUGUUUCA	17	can-b1.6r1-85343	NA	16	siRNA24	1423467	0
AAUUAGCAGAACGAGCCUACGGUU	17	clt-b1r1-72055	NA	36	siRNA24	1423468	0
GUUGUUGCCUUUGACAUUCAAGGA	17	fve-b2.0r1-30314	NA	24	siRNA24	1423469	0
AGAGAUUGAUUGUAUUUGUGAUCU	17	csa-b2r1-12024	NA	35	siRNA24	1423470	0
AGAACAUGAAUGUAGAAAAUGGAU	17	bra-b1r1-10268	NA	32	siRNA24	1423471	0
UGUAUGUGAUUGAAGACAAAACAU	17	clt-b1r1-78471	NA	36	siRNA24	1423472	0
UCAGCAUGCAUAGUAGAAGAAGUC	17	egu-b5.1r1-7717	NA	28	siRNA24	1423473	0
AAUGAUAUCACGACAGAGAGCUUU	17	bra-b1r1-11816	NA	32	siRNA24	1423474	0
CUGUUCUGGCCGGACAAAAGAAGC	17	clt-b1r1-80525	NA	36	siRNA24	1423475	0
AAUAAAGGAAUAAACUCAUGUAUU	17	clt-b1r1-81813	NA	36	siRNA24	1423476	0
AAGUUUGAUUCUUGCCAAAGGAGA	17	mdm-b3.0r1-82950	NA	21	siRNA24	1423477	0
GUUAAAUAUUUUGAAACGAAGGGA	17	osa-b1.0r1-98486	NA	1	siRNA24	1423478	0
AUAGGCAAGAGAAAGGAAGAACAC	17	mdm-b3.0r1-84492	NA	21	siRNA24	1423479	0
UAAACCUAGGUAUUGUAAGGCGU	17	csi-b2r1-46415	NA	33	siRNA24	1423480	0
GAAAAUAACUUUCUUAUUCGGAUU	17	pvu-b1.0r1-17595	NA	10	siRNA24	1423481	0
AACCACGGAUGUAAAGGUAGUCUC	17	mdm-b3.0r1-22382	NA	21	siRNA24	1423482	0
UGAUCUAUGCUCUGAUCAAGGCCU	17	atr-b1r1-11445	NA	46	siRNA24	1423483	0
UGAUGUAGAAUUCCAUUUGUGCUC	17	fve-b2.0r1-46878	NA	24	siRNA24	1423484	0
CUGGGUGAACUAAGACCACUG	17	stu-b4.04r1-52926	NA	15	siRNA21	1423485	0
CGAGAGGGCGAAGUACUAACUGCG	17	ccm-b0.32r1-19078	NA	44	siRNA24	1423486	0
CGAGAGGGCGAAGUACUAACUGCG	17	ccm-b0.1r1-136121	NA	45	siRNA24	1423486	0
AGCUCAGUUGGCAAGAGCUUUCCU	17	cqi-b1.0r1-6042	NA	38	siRNA24	1423487	0
AGAAAUGUUCACCUAGUUCGGUCC	17	mtr-b4.0r1-8336	NA	12	siRNA24	1423488	0
AGGAGAUGAACAAAAUGAACACGC	17	bna-b1r1-14366	NA	30	siRNA24	1423489	0
CCGAAAUUUUUCGGGUCGGAUCGG	17	csi-b2r1-55422	NA	33	siRNA24	1423490	0
CUUAGGGAAGUAGAAGAGGACGUC	17	pvu-b1.0r1-28379	NA	10	siRNA24	1423491	0
AAUUCAGUUCCACACAGCUCUGCU	17	sbi-b3.0r1-2016	NA	6	siRNA24	1423492	0
CCGACCGGAUUCGAGAGAGACCCU	17	ccm-b0.32r1-91526	NA	44	siRNA24	1423493	0
CCAAAAUUCAAUUCUGGACAGCCU	17	sly-b2.5r1-83212	NA	14	siRNA24	1423494	0
GAUCCUAGUCGACAAAGGACCACA	17	oeu-b6r1-8580	NA	29	siRNA24	1423495	0
UCCGAACAGAGAACUUACCGGAAG	17	csi-b2r1-63411	NA	33	siRNA24	1423496	0
UAGAAGACAAUGGUUACUCAACUU	17	mac-b2r1-4072	NA	25	siRNA24	1423497	0
GCUAUAAGAUAGAGAUCCGGA	17	tae-b1r1-51446	NA	3	siRNA21	1423498	0
AUCUUGCUCGUGGACGUACACCUU	17	hbr-b0r1-2743	NA	27	siRNA24	1423499	0
AAAACUCUCGAAAUCUCAGGACUG	17	ppe-b2.0r1-38234	NA	22	siRNA24	1423500	0
UGGACUGUGACGGUCAGCGACGGU	17	pvu-b1.0r1-36335	NA	10	siRNA24	1423501	0
AAAAGCCAGCAUGGGUCUGUUUGG	17	sbi-b3.0r1-9224	NA	6	siRNA24	1423502	0
AUACUCUGUGUCUAGGAAAAACAA	17	sit-b2r1-1934	NA	8	siRNA24	1423503	0
GAAAGCAGGAGGUAGAACCAAAGA	17	atr-b1r1-30390	NA	46	siRNA24	1423504	0
AAGGACAAAAGAUGGCAAUAAUAA	17	sly-b2.5r1-93221	NA	14	siRNA24	1423505	0
UUUGGUAGCAUGACAGAUGAACAA	17	fan-b1.0r1-12889	NA	23	siRNA24	1423506	0
UAUCAAUAAUAGUAGUUUCUCACU	17	clt-b1r1-47124	NA	36	siRNA24	1423507	0
ACCCGGAUCGUAGACGGAUAUUUC	17	ccm-b0.32r1-40070	NA	44	siRNA24	1423508	0
ACCCGGAUCGUAGACGGAUAUUUC	17	ccm-b0.1r1-91804	NA	45	siRNA24	1423508	0
CUAAACUCUCACAAAGGACGGCUU	17	car-b2.0r1-3145	NA	11	siRNA24	1423509	0
AAUAUUCUUGUAGCUGAAUGAUGG	17	egu-b5.1r1-43150	NA	28	siRNA24	1423510	0
AAACCCACCGGACAACACAGAGAC	17	zma-b4r1-62626	NA	4	siRNA24	1423511	0
UUGAACUUGCUCAGCAAGAAGAUG	17	car-b2.0r1-6738	NA	11	siRNA24	1423512	0
UCCAAGUGUGUAGAUGAUGUGACU	17	mpo-b3.0r1-20976	NA	49	siRNA24	1423513	0
AAGAGGCGAAGACAAAACUGGAAU	17	can-b1.6r1-2259	NA	16	siRNA24	1423514	0
AGCUUAGAGGACCUACGAGAGAGC	17	clt-b1r1-53031	NA	36	siRNA24	1423515	0
AAACGAACCAAUAAGAAGCCAAGG	17	bna-b1r1-40087	NA	30	siRNA24	1423516	0
AAGGAAACAAGCUGGAGCUCG	17	bol-b1.0r1-4082	NA	31	siRNA24	1423517	0
AAAAAUAACGUCGUGUACUAGCAU	17	hvu-b1r1-4051	NA	5	siRNA24	1423518	0
AUCGGACAUGCCUGGACCAUAGUC	17	ccm-b0.32r1-39827	NA	44	siRNA24	1423519	0
AUCGGACAUGCCUGGACCAUAGUC	17	ccm-b0.1r1-117795	NA	45	siRNA24	1423519	0
GUCAACUCUAUAGAUUCUAAAGGC	17	car-b2.0r1-13155	NA	11	siRNA24	1423520	0
AACUGAGAGACACUUGUUAACACC	17	ccm-b0.1r1-119843	NA	45	siRNA24	1423521	0
AGACUUGUAGAGAGCAUAUCUAUA	17	ccm-b0.32r1-51078	NA	44	siRNA24	1423522	0
AGACUUGUAGAGAGCAUAUCUAUA	17	ccm-b0.1r1-39915	NA	45	siRNA24	1423522	0
GAUAUGUGUGGAAGAAGCUGAUA	17	ccm-b0.32r1-98085	NA	44	siRNA24	1423523	0
GAUAUGUGUGGAAGAAGCUGAUA	17	ccm-b0.1r1-55331	NA	45	siRNA24	1423523	0
CUUGACUCUGAUACCAUGUAGAAG	17	hvu-b1r1-7893	NA	5	siRNA24	1423524	0
CAGACUAGUACUCGGCAAAGAGGC	17	zma-b4r1-6667	NA	4	siRNA24	1423525	0
AGAAGACUAACUCCCAAAACUUGC	17	stu-b4.04r1-20885	NA	15	siRNA24	1423526	0
AAGGAUAUUUGAGUAUAGUCGGAU	17	bol-b1.0r1-9209	NA	31	siRNA24	1423527	0
ACAAGCAAGGACAGUUGAAUGGCA	17	tae-b1r1-9392	NA	3	siRNA24	1423528	0
GUGACGCGUAGCGCCCAAACGGCC	17	bol-b1.0r1-12033	NA	31	siRNA24	1423529	0
AGACAUGUUUGAAGUUACUUAACC	17	ccl-b1r1-9951	NA	34	siRNA24	1423530	0
AAGAGAGUCUAGAGUUUACAUGGG	17	bna-b1r1-51141	NA	30	siRNA24	1423531	0
AUUAAUUUAGUAGAGGAGCUUAUC	17	can-b1.6r1-80986	NA	16	siRNA24	1423532	0
AGGGUUUUGAUCUGAGCGGUCCAC	17	cpa-b0.4r1-25108	NA	42	siRNA24	1423533	0
AUUCCGUCGAUGUAUGAUACACAA	17	ccm-b0.32r1-129567	NA	44	siRNA24	1423534	0
AUUCCGUCGAUGUAUGAUACACAA	17	ccm-b0.1r1-62755	NA	45	siRNA24	1423534	0
UAGCCCAAAAAGAUUAAGGACAUC	17	ghr-b1.1r1-81541	NA	18	siRNA24	1423535	0
AUACCCAAGAUCGACCCGGCUUCG	17	ccl-b1r1-12265	NA	34	siRNA24	1423536	0
ACUAUUAGUAUUUUGUUUCAAAGG	17	clt-b1r1-67943	NA	36	siRNA24	1423537	0
AUUGUUGAACUGCACAAAAUGAGU	17	clt-b1r1-3686	NA	36	siRNA24	1423538	0
AGAUGUGGACACGGAGGGCAU	17	bol-b1.0r1-18444	NA	31	siRNA21	1423539	0
GUGGACGUCAAAGAGCGAACCGGC	17	tae-b1r1-18367	NA	3	siRNA24	1423540	0
UGGAACUGGGGUAUAUUAGAGGAC	17	car-b2.0r1-26768	NA	11	siRNA24	1423541	0
AUGUCGCCACUGGUUAUGUAGAUC	17	ccm-b0.1r1-67875	NA	45	siRNA24	1423542	0
UAUCACUCGAUUGAUCGUCCUGAC	17	mes-b6r1-7566	NA	26	siRNA24	1423543	0
AGCGAAUUAUGGUCGGUUUGGUU	17	bvu-b1.2.2r1-28843	NA	39	siRNA24	1423544	0
ACUAUCUUGAAGGGUAUGUUGAGG	17	clt-b1r1-73851	NA	36	siRNA24	1423545	0
AAGGUAUGUUUGAAUUUAUGGUGG	17	gba-b1.0r1-12460	NA	19	siRNA24	1423546	0
ACUCCCGGAUCAUCCCAUGACAUG	17	ccm-b0.32r1-66182	NA	44	siRNA24	1423547	0
ACAGACUGGGUCAAAAAAUAGACU	17	bvu-b1.2.2r1-30638	NA	39	siRNA24	1423548	0
AGAUGCGUGAGAUGAAUUUUAUAC	17	sly-b2.5r1-58833	NA	14	siRNA24	1423549	0
AGACAUAGAGCAGAAGGACCGAAU	17	oeu-b6r1-48301	NA	29	siRNA24	1423550	0
CCAGUGAUUGUUUUCAAAAUGAGC	17	clt-b1r1-76676	NA	36	siRNA24	1423551	0
AGGAGACGGACGAAACCAGAGAGC	17	bna-b1r1-63745	NA	30	siRNA24	1423552	0
AUUCCAAGUGAGCUUUUGAGAUCU	17	pvu-b1.0r1-9378	NA	10	siRNA24	1423553	0
AUUAGGUGGGGCUUUUAGACUAUG	17	bvu-b1.2.2r1-36792	NA	39	siRNA24	1423554	0
AAGGUUUUAUAGAUGUCUGGUAAU	17	clt-b1r1-84126	NA	36	siRNA24	1423555	0
AAUUUGCUCUGAGAUGUUUCUAGG	17	bvu-b1.2.2r1-40637	NA	39	siRNA24	1423556	0
AGCACCCAUAACACGUCGGAGUGU	11	ccm-b0.32r1-132669	NA	44	siRNA22	1423557	0
AGCACCCAUAACACGUCGGAGUGU	6	ccm-b0.32r1-110484	NA	44	siRNA24	1423557	0
AGCACCCAUAACACGUCGGAGUGU	17	ccm-b0.1r1-15395	NA	45	siRNA24	1423557	0
AUUCCCGAGAAGACACAAACUGCA	17	mdm-b3.0r1-21098	NA	21	siRNA24	1423558	0
GAAAUCUCCCCCUAAACCAGACUC	17	can-b1.6r1-37655	NA	16	siRNA24	1423559	0
AGUAGAGAAUUGCGACUGAUCAUU	17	zma-b4r1-36197	NA	4	siRNA24	1423560	0
AAUACACGACGCUUUAGAACUGUG	17	bra-b1r1-21614	NA	32	siRNA24	1423561	0
AACAAGCGUGUAGAUUUAAUUAGU	17	mes-b6r1-25053	NA	26	siRNA24	1423562	0
AUUGAUUAUAUGGUUUAUGAAUAU	17	bra-b1r1-24712	NA	32	siRNA24	1423563	0
AUUAGAUUGAGAUUUGGCAAUGAA	17	egu-b5.1r1-21666	NA	28	siRNA24	1423564	0
GAGCACCCCAUCGAUCGGUUGUAC	17	egu-b5.1r1-23215	NA	28	siRNA24	1423565	0
AUGGGAUACUCAAAACUUUGUGUU	17	ccm-b0.1r1-27428	NA	45	siRNA24	1423566	0
UAUUGUAUGGUCAGAUGAGUUACU	17	clt-b1r1-33485	NA	36	siRNA24	1423567	0
AUAUCGAGGGCGGACGAGCGGAGC	17	bdi-b1.0r1-44053	NA	7	siRNA24	1423568	0
AGGCCCAUUAGACAAUUUACUAGG	17	bna-b1r1-21052	NA	30	siRNA24	1423569	0
AAUCUUGGCACUGGUAUAGAAAAG	17	pvu-b1.0r1-33515	NA	10	siRNA24	1423570	0
AACAAACCCCUAAGAUCGUUCUGG	17	mtr-b4.0r1-83590	NA	12	siRNA24	1423571	0
AAAGAUAGUCUACCAGUUCUCAGU	17	sol-b1r1-16418	NA	40	siRNA24	1423572	0
GCCUGCAGAACUACAAGCAAUGAG	17	ppe-b2.0r1-36690	NA	22	siRNA24	1423573	0
ACGAGGACUAGGAUAUUUCAGAUC	17	ccm-b0.32r1-96647	NA	44	siRNA24	1423574	0
ACGAGGACUAGGAUAUUUCAGAUC	17	ccm-b0.1r1-49218	NA	45	siRNA24	1423574	0
CGUAGACACAUUGCUCUCUGGCCU	17	pvu-b1.0r1-37623	NA	10	siRNA24	1423575	0
CGAGAUCAAGGGUGCGAUGAACCU	17	atr-b1r1-29879	NA	46	siRNA24	1423576	0
CGAGAUCAAGGGUGCGAUGAACCU	4	atr-b1r1-43634	NA	46	siRNA24	1423576	0
AUGGCGAGAACAAUGUACAGUGAU	17	ccm-b0.32r1-33159	NA	44	siRNA24	1423577	0
AUGGCGAGAACAAUGUACAGUGAU	17	ccm-b0.1r1-66107	NA	45	siRNA24	1423577	0
GCUAAGUCGUGACUUAAGAUGUG	17	mac-b2r1-7172	NA	25	siRNA24	1423578	0
AGAGGUCACAAUUCGAACAUGCAU	17	sly-b2.5r1-90915	NA	14	siRNA24	1423579	0
AAUAACUGGGCCUUGAAUCUGUGG	17	bna-b1r1-93346	NA	30	siRNA24	1423580	0
AUUUCAUACAUGUACCGCAAGAUU	17	sbi-b3.0r1-14122	NA	6	siRNA24	1423581	0
AUUUUGUAGUACUAAGUUGCGUGA	17	csa-b2r1-53902	NA	35	siRNA24	1423582	0
ACCUGUAGCGUGGGGUAUUGCCAA	17	tae-b1r1-61958	NA	3	siRNA24	1423583	0
ACUUCAUGAUUGUAUU	17	csa-b2r1-54672	NA	35	siRNA24	1423584	0
AAAGAGGACACAUAGAAGGACGGA	17	egu-b5.1r1-43925	NA	28	siRNA24	1423585	0
AAAGAGGACACAUAGAAGGACGGA	15	egu-b5.1r1-27710	NA	28	siRNA24	1423585	0
AGAAGACAAGUGUUCGGAUGAAUG	17	mac-b2r1-15415	NA	25	siRNA24	1423586	0
UCUAGAUCAAACGCGAUGGACGAC	17	cpa-b0.4r1-8371	NA	42	siRNA24	1423587	0
UCUAGAUCAAACGCGAUGGACGAC	3	cpa-b0.4r1-10771	NA	42	siRNA24	1423587	0
UCCAGAUCAAACGGGAUGGACGAC	6	cpa-b0.4r1-17061	NA	42	siRNA24	1423587	2
UUAAAACAAGUAGAUAAAUGUCCU	17	cpa-b0.4r1-8627	NA	42	siRNA24	1423588	0
AUUUCGGGGCCCUGUGCAGUUGCU	17	bvu-b1.2.2r1-7566	NA	39	siRNA24	1423589	0
AGAGACAUUUGAUAUAUUAGAGUG	17	car-b2.0r1-6996	NA	11	siRNA24	1423590	0
ACACUGAGACGACAAACAACUACC	17	sly-b2.5r1-37019	NA	14	siRNA24	1423591	0
UCUGAUUGGCAUGGACUGGAUCAA	17	car-b2.0r1-11359	NA	11	siRNA24	1423592	0
AGGUUUUUUGGGAUUUCUGUGGUG	17	fve-b2.0r1-14721	NA	24	siRNA24	1423593	0
AGGCGGGCUGGCACAGAUGUAGAC	17	hvu-b1r1-6100	NA	5	siRNA24	1423594	0
AGGAACAUGAGCCUAGGACGCGUA	17	bol-b1.0r1-6904	NA	31	siRNA24	1423595	0
AUGGUAUGUAGUAGAUGGUAGAGA	17	oeu-b6r1-32670	NA	29	siRNA24	1423596	0
AUAUCAGGAUCUUGAACACGGUAA	17	sly-b2.5r1-44971	NA	14	siRNA24	1423597	0
AUAUCAGGAUCUUGAACACGGUAA	9	sly-b2.5r1-119274	NA	14	siRNA24	1423597	0
AUGACUGGGAAGCAAUACUAUUAU	17	sit-b2r1-24272	NA	8	siRNA24	1423598	0
GGCGAUCUCAGGACCCAGUAGAGC	17	zma-b4r1-10518	NA	4	siRNA24	1423599	0
AUGGAAAGAUCUAUGAGGGACGGU	17	ccm-b0.32r1-56455	NA	44	siRNA24	1423600	0
CGACGAUGUGAGAAUUAAGGAGGA	17	car-b2.0r1-20861	NA	11	siRNA24	1423601	0
GAUGCACCGUGCGGCUUAGAUUGC	17	ccm-b0.32r1-123783	NA	44	siRNA24	1423602	0
ACCAUAUGAUCGGGACAUGACAGG	17	bvu-b1.2.2r1-22690	NA	39	siRNA24	1423603	0
UCCUGCAUAGUGGAAUCUGGGGAG	17	can-b1.6r1-20986	NA	16	siRNA24	1423604	0
AAAUCGAACCUCUGACUGUGAAGU	17	clt-b1r1-72313	NA	36	siRNA24	1423605	0
AGAUGCAUUCUGCAAACUUACUUU	17	csa-b2r1-12539	NA	35	siRNA24	1423606	0
AUUGUGUGAAAAUCUUUGACUCGG	17	bra-b1r1-5381	NA	32	siRNA24	1423607	0
GUACGACAUGCUGACAUACAAUAG	17	ghr-b1.1r1-88715	NA	18	siRNA24	1423608	0
AAAAGUCAAAAGUAGACGAAUACU	14	ccm-b0.32r1-38765	NA	44	siRNA24	1423609	0
AAAAGUCAAAAGUAGACGAAUACU	17	ccm-b0.1r1-136228	NA	45	siRNA24	1423609	0
AUGUUGUAGUACAGGACCAGAGGG	17	egu-b5.1r1-3574	NA	28	siRNA24	1423610	0
UCAACUAGAUCAAGAUAGGAGACU	17	tae-b1r1-24263	NA	3	siRNA24	1423611	0
GUGGCUGAGUUAGUGGAAUAGGUG	17	oeu-b6r1-50608	NA	29	siRNA24	1423612	0
AAAGUAAUAAGUCUAGGCUAUGGG	17	clt-b1r1-13188	NA	36	siRNA24	1423613	0
AUUGAUACUAGAGUUUGACCCGCA	17	bra-b1r1-11302	NA	32	siRNA24	1423614	0
AAGCUUAAUGAGACUGAACGGCGG	17	bna-b1r1-67868	NA	30	siRNA24	1423615	0
AGAAGAACUACACCGACUAAGCUA	17	egu-b5.1r1-10815	NA	28	siRNA24	1423616	0
AUUCCAUCGUCAUUUACUCAACUA	17	ccm-b0.32r1-77574	NA	44	siRNA24	1423617	0
AUUCCAUCGUCAUUUACUCAACUA	17	ccm-b0.1r1-13092	NA	45	siRNA24	1423617	0
UCACGUGUUUUUUAACUUCUGACU	17	csa-b2r1-22291	NA	35	siRNA24	1423618	0
AACAAGACGCAGGAAUCUCGAUGA	17	sly-b2.5r1-5705	NA	14	siRNA24	1423619	0
GACGACUAGAACCAGUAAAGCGAA	17	tae-b1r1-35807	NA	3	siRNA24	1423620	0
AACUCGAGAAAUCGGACGGCAUGU	17	ccm-b0.32r1-80776	NA	44	siRNA24	1423621	0
AUCAGGGAGCGAUGGGAACUUGGU	17	bra-b1r1-21356	NA	32	siRNA24	1423622	0
GAAGUAACCAUCCUUGUGAGACGC	17	csa-b2r1-28983	NA	35	siRNA24	1423623	0
UAUUGACACGUAGAAUCUAAAAAU	17	mes-b6r1-25825	NA	26	siRNA24	1423624	0
AAAACGGGAGAAAACUGAGCCAGU	17	atr-b1r1-16568	NA	46	siRNA24	1423625	0
AUUGAAGCAGUAGAAGAAAAACAA	17	osa-b1.0r1-43126	NA	1	siRNA24	1423626	0
AGAAGUGAUCGAGAACCAGAGAAG	17	osa-b1.0r1-43385	NA	1	siRNA24	1423627	0
CGAAGCGGCCAGGGAACAUCCAGA	17	fve-b2.0r1-53603	NA	24	siRNA24	1423628	0
AAUUGCGGCACGGUAGACCACUGC	17	ccm-b0.32r1-22920	NA	44	siRNA24	1423629	0
AAUUGCGGCACGGUAGACCACUGC	17	ccm-b0.1r1-118340	NA	45	siRNA24	1423629	0
ACCCAAUAGGUGGGUGGGAAAGGU	17	sly-b2.5r1-14947	NA	14	siRNA24	1423630	0
AGGAUACUUGUAAAUCAUCAUGAA	17	ccm-b0.32r1-32596	NA	44	siRNA24	1423631	0
AGGAUACUUGUAAAUCAUCAUGAA	17	ccm-b0.1r1-27941	NA	45	siRNA24	1423631	0
AGAAGAUUGUCCAAUAGUGAAGAU	17	atr-b1r1-20920	NA	46	siRNA24	1423632	0
ACUCCAACUCUAAACUCUAACGUU	17	ccm-b0.32r1-24200	NA	44	siRNA24	1423633	0
ACUCCAACUCUAAACUCUAACGUU	17	ccm-b0.1r1-47800	NA	45	siRNA24	1423633	0
ACUCUGACUCUAAACUCUAACGUU	4	ccm-b0.1r1-18464	NA	45	siRNA24	1423633	2
ACGAAUGAAGAGUAGACAUCCACC	17	nta-b0r1-26177	NA	17	siRNA24	1423634	0
CUGUAGUCUAUAGAAUGCUUGGCC	17	tae-b1r1-45806	NA	3	siRNA24	1423635	0
AACUGCUUGAUGGAUGGUCGUCAG	17	tae-b1r1-47087	NA	3	siRNA24	1423636	0
GAUAUUUUCGGUCGAACAGAGACG	17	bna-b1r1-86910	NA	30	siRNA24	1423637	0
AAAGAAUCUGGCAGCAUAUCUAAC	17	egu-b5.1r1-30991	NA	28	siRNA24	1423638	0
AGGACUGAACCCGUAAGAGGCGAG	17	bna-b1r1-90515	NA	30	siRNA24	1423639	0
AAGAGAACUUUGACAAGUAGAAGU	17	pvu-b1.0r1-35824	NA	10	siRNA24	1423640	0
GUUUAGGACGCACGAUCGGACGCU	17	nta-b0r1-33357	NA	17	siRNA24	1423641	0
AACAACCUGGCUGAAAUUAGAAAC	17	bna-b1r1-25430	NA	30	siRNA24	1423642	0
AAGAUAUUGAGUGACUCAGAGUUC	17	ccm-b0.32r1-101000	NA	44	siRNA24	1423643	0
UCUGGAGAAGAGAGAGAGACGGAG	17	bdi-b1.0r1-53308	NA	7	siRNA24	1423644	0
GAUCCUAUUAUACAUUCGUGCAUU	17	csa-b2r1-50308	NA	35	siRNA24	1423645	0
AUGUAUGUGAUUGCUGACAUCAGA	17	clt-b1r1-46869	NA	36	siRNA24	1423646	0
AGAUCUGGACCUCUCGCAGGCUGC	17	sit-b2r1-7841	NA	8	siRNA24	1423647	0
AGAAGAUAUUGUUUGGCUGUGUGC	17	tae-b1r1-60677	NA	3	siRNA24	1423648	0
AUUCUCAAGAACGAAAAAGACUGC	17	stu-b4.04r1-74473	NA	15	siRNA24	1423649	0
UGAUAUUGAUAUGACUACCAUCAU	17	car-b2.0r1-2891	NA	11	siRNA24	1423650	0
AGCACACUUUUAGCACUUGACUCC	17	sit-b2r1-12198	NA	8	siRNA24	1423651	0
AGCACACUUUUAGCACUUGACCUC	11	sit-b2r1-11576	NA	8	siRNA24	1423651	2
AAGAUAAGAAAUACUGACACCACU	17	cpa-b0.4r1-10433	NA	42	siRNA24	1423652	0
AUAGUGAUAGUUGUUGACAAU	17	bol-b1.0r1-741	NA	31	siRNA24	1423653	0
UUACUGUCAUUACUAUAUAUUAAU	17	cpa-b0.4r1-11982	NA	42	siRNA24	1423654	0
ACACUAACGCGAAUCUCUGACGUU	17	ccm-b0.32r1-98114	NA	44	siRNA24	1423655	0
ACACUAACGCGAAUCUCUGACGUU	17	ccm-b0.1r1-115237	NA	45	siRNA24	1423655	0
UGAUCCCAUCAGAACUCCGCA	17	cpa-b0.4r1-12753	NA	42	siRNA21	1423656	0
ACAGAGCGCCUGGCGUACAACGAG	17	sbi-b3.0r1-22865	NA	6	siRNA24	1423657	0
AAAACAGAUGAUGAAGAUUCUUGA	17	sly-b2.5r1-103487	NA	14	siRNA24	1423658	0
AGAUGACUCACUCUCAGGACCGGC	17	bna-b1r1-42663	NA	30	siRNA24	1423659	0
GAGGGACUCGACCAAGCAUC	17	mac-b2r1-22888	NA	25	siRNA24	1423660	0
GAGGGACUCGACCAACCAUU	6	mac-b2r1-27586	NA	25	siRNA24	1423660	2
ACACCACGUUGUAAGUAGAGCACU	17	sol-b1r1-37155	NA	40	siRNA24	1423661	0
AGAAGGUGGAACAUAUUCUGUAGC	17	cpa-b0.4r1-17385	NA	42	siRNA24	1423662	0
CGUGCUGGGACAUGACGAGCAC	17	ptc-b3.0r1-280	NA	43	siRNA24	1423663	0
AGCCGAACUGAUUAAAUCAUGAUU	17	ghr-b1.1r1-74880	NA	18	siRNA24	1423664	0
GUUAGUGAGAGUGAGCCAGUGAGA	17	clt-b1r1-61003	NA	36	siRNA24	1423665	0
ACUCCAAGUCUUAGGUCUGUUCUA	17	bvu-b1.2.2r1-17565	NA	39	siRNA24	1423666	0
AUAAGAUGAAUGAUUAAGGAGGAG	17	bna-b1r1-50117	NA	30	siRNA24	1423667	0
AUUAGGGAUCAGGGAUGAAGGUAG	17	mtr-b4.0r1-110296	NA	12	siRNA24	1423668	0
CUAUUUUGUCACCACUAUGAAUGU	17	csa-b2r1-4825	NA	35	siRNA24	1423669	0
AUGGAAUGGUAGAAAUCAAAGGGC	17	ccm-b0.32r1-93251	NA	44	siRNA24	1423670	0
AUGGAAUGGUAGAAAUCAAAGGGC	17	ccm-b0.1r1-128037	NA	45	siRNA24	1423670	0
GUUCAAGUAGAUACAAUAGACGUUGC	17	car-b2.0r1-21633	NA	11	siRNA24	1423671	0
ACUCGAACUAGUGAUCUUUAAAGA	17	ptc-b3.0r1-8489	NA	43	siRNA24	1423672	0
AAGACUCGAGGCUUCGUCGACACA	17	oeu-b6r1-40362	NA	29	siRNA24	1423673	0
CGAAAUUUAAUAUCGCGGUAGGUA	17	ccl-b1r1-12267	NA	34	siRNA24	1423674	0
AUUCGGCAUUGAUGGUUGCACCGC	17	sit-b2r1-28892	NA	8	siRNA24	1423675	0
AAAGCAGAUUGGUGAAAGAAACUC	17	bra-b1r1-488	NA	32	siRNA24	1423676	0
AUACAGAGAAGCACGUGAGAGAUC	17	ppe-b2.0r1-1509	NA	22	siRNA24	1423677	0
AUUCCACCGAAGAUUAUGGACAAG	17	ccm-b0.32r1-104007	NA	44	siRNA24	1423678	0
AUUCCACCGAAGAUUAUGGACAAG	17	ccm-b0.1r1-64549	NA	45	siRNA24	1423678	0
AGAAUUUAUUAGGAUGAUCGUCUU	17	mes-b6r1-6541	NA	26	siRNA24	1423679	0
ACGCCGCGGUUGGUUGUGGAGGGC	17	bdi-b1.0r1-16824	NA	7	siRNA24	1423680	0
ACAACUAUAGACUACCUACUAACA	17	nta-b0r1-1306	NA	17	siRNA24	1423681	0
ACGAACUUCAAACUAUGGAAUUGG	17	ccm-b0.32r1-65416	NA	44	siRNA24	1423682	0
GCCGAUGAUCGACGCAGUAUCAGG	17	ccm-b0.32r1-32019	NA	44	siRNA24	1423683	0
GCCGAUGAUCGACGCAGUAUCAGG	17	ccm-b0.1r1-70693	NA	45	siRNA24	1423683	0
AAGUCAAAUACAUGUGGAAAGUCC	17	bna-b1r1-61693	NA	30	siRNA24	1423684	0
AAAGAAUGGUCUGAGAAUGUUUUC	17	ccm-b0.1r1-137509	NA	45	siRNA24	1423685	0
AGUGUAGAAGAGGCUGAAGAUGAU	17	ppe-b2.0r1-9992	NA	22	siRNA24	1423686	0
CGUGGAAUUGGAGGUGGUUUCUA	17	ppe-b2.0r1-10506	NA	22	siRNA24	1423687	0
AUGUUUUAACUAUUUGACUGGGGG	17	atr-b1r1-1208	NA	46	siRNA24	1423688	0
CCCUGAGAUUUUCAUAACACAUA	17	mdm-b3.0r1-78848	NA	21	siRNA24	1423689	0
AGAGGCUUGGGAGACAAUUGUUGG	17	bra-b1r1-11560	NA	32	siRNA24	1423690	0
ACACUAGCGGGACAAUACUCAGGC	17	clt-b1r1-14731	NA	36	siRNA24	1423691	0
GCGGGCGGGAUACGUAUUUGAUA	17	bna-b1r1-66840	NA	30	siRNA24	1423692	0
CGACUGAGUCUCGGAUCUUUGGUG	17	egu-b5.1r1-12108	NA	28	siRNA24	1423693	0
AGUUUCGGGUUUAAGGUUACGGUU	17	bra-b1r1-16978	NA	32	siRNA24	1423694	0
AAAAUCGGACAAAGGUAUAGUGAG	17	atr-b1r1-9400	NA	46	siRNA24	1423695	0
AAUGGAAGAUUUUUAGGAUGGGGU	17	bna-b1r1-73014	NA	30	siRNA24	1423696	0
AUGAUUGUCUCUUGGAAAUAGCCU	17	ccm-b0.32r1-14472	NA	44	siRNA24	1423697	0
AUGAUUGUCUCUUGGAAAUAGCCU	17	ccm-b0.1r1-28278	NA	45	siRNA24	1423697	0
CGUCUUGAAAGGGUAUAUUGAGGA	17	clt-b1r1-25267	NA	36	siRNA24	1423698	0
AUACAUGAAUAUUGAUACAAUACA	17	pvu-b1.0r1-22476	NA	10	siRNA24	1423699	0
UAAAGUAGGCACAACGGAGGUCGU	17	mes-b6r1-26340	NA	26	siRNA24	1423700	0
ACCUAUGGCGUCGGAACGCGCGUU	17	bra-b1r1-25486	NA	32	siRNA24	1423701	0
AGGAGUCUGCAAUACCAUCUGUCG	17	egu-b5.1r1-21926	NA	28	siRNA24	1423702	0
UAUCGCAGAUAGACUCCUACCAGC	17	clt-b1r1-29381	NA	36	siRNA24	1423703	0
CAAGGUCAUUGUAGUAUAGGU	17	egu-b5.1r1-26320	NA	28	siRNA21	1423704	0
GUUUUGUAGAACUUUUGACGUAGC	10	ccm-b0.32r1-60941	NA	44	siRNA24	1423705	0
GUUUUGUAGAACUUUUGACGUAGC	6	ccm-b0.32r1-94496	NA	44	siRNA24	1423705	0
GUUUUGUAGAACUUUUGACGUAGC	17	ccm-b0.1r1-93734	NA	45	siRNA24	1423705	0
GUUUUGUAGAACUUUUGACGUAGG	5	ccm-b0.32r1-68227	NA	44	siRNA24	1423705	1
GUUUUGUAGAUCUUUUGAUGUAGC	6	ccm-b0.32r1-58669	NA	44	siRNA24	1423705	2
AAAAGCGGACCACAGAAUCACGUG	17	ccm-b0.32r1-24713	NA	44	siRNA24	1423706	0
AAAAGCGGACCACAGAAUCACGUG	17	ccm-b0.1r1-8783	NA	45	siRNA24	1423706	0
UGAGACAUAGACAAGCCUAGGCCC	17	atr-b1r1-21945	NA	46	siRNA24	1423707	0
ACACGGUGUAAAGAAGUAUGACGC	17	ccm-b0.32r1-115887	NA	44	siRNA24	1423708	0
ACACGGUGUAAAGAAGUAUGACGC	17	ccm-b0.1r1-31782	NA	45	siRNA24	1423708	0
AGUAGUUUACAGUAUCUGAUACAU	17	ppe-b2.0r1-34897	NA	22	siRNA24	1423709	0
AUGACACUGACAAUUCUGAGGACG	17	nta-b0r1-30795	NA	17	siRNA24	1423710	0
AUAGACUACUAUCACAGAUAGACU	17	clt-b1r1-37604	NA	36	siRNA24	1423711	0
UCUCACAGUAAAUCUGACAGCUA	17	ppe-b2.0r1-36951	NA	22	siRNA24	1423712	0
AGCAGUGAGGACAUGGACGACGAC	17	bna-b1r1-90516	NA	30	siRNA24	1423713	0
AAGUUCAUAGAAUCGUAAAAAGUU	17	sbi-b3.0r1-9483	NA	6	siRNA24	1423714	0
AUGAAAAGUAACAGACUGAAAUUU	17	clt-b1r1-41980	NA	36	siRNA24	1423715	0
AGACGACUGAGUUGCUCAAGCUUG	17	sol-b1r1-21796	NA	40	siRNA24	1423716	0
AAAGCUUGUAAACUUUGACUAUGG	17	ccm-b0.32r1-101001	NA	44	siRNA24	1423717	0
AAAGCUUGUAAACUUUGACUAUGG	9	ccm-b0.1r1-10218	NA	45	siRNA24	1423717	0
AGUUCGGAGUCUAAGUUGGAUGCU	17	ppt-b3.0r4-6726	NA	2	siRNA24	1423718	0
AUUGAGCCAGAAGAAUUUAUGAUA	17	mac-b2r1-10781	NA	25	siRNA24	1423719	0
AGUGUACGGAUGGAUUUAAGCAUG	17	egu-b5.1r1-39786	NA	28	siRNA24	1423720	0
CCUGAUCUGUAGAUUUCAAUCUGU	17	mac-b2r1-12322	NA	25	siRNA24	1423721	0
UCUGAGUAGAGAAUGGAUCCGGAU	17	cpa-b0.4r1-6832	NA	42	siRNA24	1423722	0
AGUGGGACUAAGAGAAGAAGGCAC	17	sly-b2.5r1-31883	NA	14	siRNA24	1423723	0
AUAAUUAAUAACUGUUCCUGGGCC	17	ccm-b0.32r1-40585	NA	44	siRNA24	1423724	0
AUAAUUAAUAACUGUUCCUGGGCC	17	ccm-b0.1r1-107849	NA	45	siRNA24	1423724	0
CAAAUUUGAAAAGGCUAGAGACAA	17	stu-b4.04r1-10636	NA	15	siRNA24	1423725	0
AAAUCAGGAUGCUGUCAGACAACA	17	oeu-b6r1-22682	NA	29	siRNA24	1423726	0
AUCAAAGACGAAGACACAAGUUCA	17	oeu-b6r1-23707	NA	29	siRNA24	1423727	0
AGGGGACAUCGUAUACAAGCAGAC	17	egu-b5.1r1-45730	NA	28	siRNA24	1423728	0
AGAGAAAAACACUGUAGAAUGGCU	17	sbi-b3.0r1-20806	NA	6	siRNA24	1423729	0
AGGGAAAAACACUGUUGAAUGGCU	16	sbi-b3.0r1-2825	NA	6	siRNA24	1423729	2
AGAGAAAAACACUGUUGAAUAGCU	4	sbi-b3.0r1-11560	NA	6	siRNA24	1423729	2
AGGUGAUGAGGGACAAAGGCAGAG	17	egu-b5.1r1-47020	NA	28	siRNA24	1423730	0
AGAAGCAUGUAGUUUAUCUCUAUU	17	atr-b1r1-42425	NA	46	siRNA24	1423731	0
AAGGUAAAAGAUGAAUACUCGCUG	17	egu-b5.1r1-48244	NA	28	siRNA24	1423732	0
AAGGUAAAAGAUGAAUACUCGCUG	17	egu-b5.1r1-48315	NA	28	siRNA24	1423732	0
AAGGUAAAAGAUGAAUACUCGCUG	14	egu-b5.1r1-42679	NA	28	siRNA24	1423732	0
AACUGUAGGAUGUGGCGUCGCAAC	17	hvu-b1r1-3542	NA	5	siRNA24	1423733	0
AUGACACGGAUUAAACUUCGGCCG	17	sit-b2r1-16057	NA	8	siRNA24	1423734	0
AAUGACUGAAUGCAACUGUGGCAC	17	ccl-b1r1-709	NA	34	siRNA24	1423735	0
AGCAUGUAGAGAACUUUGUCACAA	17	ccl-b1r1-1482	NA	34	siRNA24	1423736	0
UCAUGUUUAUUAAAGAUCGUUCA	17	bol-b1.0r1-7164	NA	31	siRNA24	1423737	0
AAGGAUUUGUGUUGGAAACGUCAU	17	oeu-b6r1-32416	NA	29	siRNA24	1423738	0
AUACUCUCGUAGACCUGGGUCCGA	17	fve-b2.0r1-18097	NA	24	siRNA24	1423739	0
AGGGCUCGAACCUAAGACCAUAGG	17	ptc-b3.0r1-1820	NA	43	siRNA24	1423740	0
ACAGUCAUCAUAUGUUAUGCAACC	17	mdm-b3.0r1-60878	NA	21	siRNA24	1423741	0
AUUAUACUACCUUCAUUCGUGAUA	17	csa-b2r1-463	NA	35	siRNA24	1423742	0
UGGAGUCGCCACCAACCAUUCGGG	17	clt-b1r1-61260	NA	36	siRNA24	1423743	0
AUCCUGCCUCCGCUUUGUUGGAAC	17	ccm-b0.32r1-119433	NA	44	siRNA24	1423744	0
AUCCUGCCUCCGCUUUGUUGGAAC	17	ccm-b0.1r1-90407	NA	45	siRNA24	1423744	0
AGAGUUUAAAGUAUGAGUGACUGC	17	bol-b1.0r1-12804	NA	31	siRNA24	1423745	0
GGAGAUCGGGGACCCUUUGGGAUC	17	ccl-b1r1-11499	NA	34	siRNA24	1423746	0
AAUCAAUUAAGUUAUGUUCAGGUU	17	clt-b1r1-1374	NA	36	siRNA24	1423747	0
CCAAGAAUAAAUCCGUGCGGGCCU	17	ccl-b1r1-12782	NA	34	siRNA24	1423748	0
CAUUGUUAUGGACCUAGGGCAA	17	bol-b1.0r1-17165	NA	31	siRNA24	1423749	0
AAUACUUCGGGCGUGUUCGACGGU	17	sol-b1r1-47652	NA	40	siRNA24	1423750	0
AUUAUGUCAUGUUACGAACUCAAU	17	clt-b1r1-70003	NA	36	siRNA24	1423751	0
ACUGGCAAGAGCUGGGCCUGGUGC	17	bra-b1r1-3326	NA	32	siRNA24	1423752	0
UGGGAUGACGGUUGUAGCUUGGGA	17	egu-b5.1r1-478	NA	28	siRNA24	1423753	0
UAUGUGAGACUAUAUAUUAUGAGU	17	pvu-b1.0r1-3475	NA	10	siRNA24	1423754	0
GUCCCGGACAUCAAAUACAGCAUA	17	nta-b0r1-1821	NA	17	siRNA24	1423755	0
AGUAUUAAAUUUUAUGAUCGUCUU	17	csi-b2r1-34815	NA	33	siRNA24	1423756	0
AAAUAAACUAGAGUCUGAUUGAGC	17	bdi-b1.0r1-18364	NA	7	siRNA24	1423757	0
AAAUAAACUAGAGUCUGAUGGAGC	11	bdi-b1.0r1-40224	NA	7	siRNA24	1423757	1
AGAUGAUUUCCUCCGAGCUGGCUU	17	bvu-b1.2.2r1-32434	NA	39	siRNA24	1423758	0
GAGAAUGUAUGGAUAGACUCUACC	17	ccm-b0.32r1-69001	NA	44	siRNA24	1423759	0
GAGAAUGUAUGGAUAGACUCUACC	17	ccm-b0.1r1-83302	NA	45	siRNA24	1423759	0
UUACAGGGAAGUAUGAAUCGUGGC	17	car-b2.0r1-31904	NA	11	siRNA24	1423760	0
UCGUGAUUUUACUCCCUUGAGCC	17	stu-b4.04r1-38834	NA	15	siRNA24	1423761	0
AUGGUUACACGUGGGACAAACGGU	17	pvu-b1.0r1-11951	NA	10	siRNA24	1423762	0
GUGGUUACGCGUGGGACAAACGGU	14	pvu-b1.0r1-25402	NA	10	siRNA24	1423762	2
AAUUAUUGUGGAACCCUAUAAAUA	17	bna-b1r1-66841	NA	30	siRNA24	1423763	0
UUCCGUUGUUGUCGAUUUUAUGGU	17	clt-b1r1-81046	NA	36	siRNA24	1423764	0
ACUAGUAGUGAGUCGUAGGUCCAU	17	ppe-b2.0r1-15125	NA	22	siRNA24	1423765	0
AAUGUAUGAACUCCGAUCCUUUAC	17	bvu-b1.2.2r1-38845	NA	39	siRNA24	1423766	0
AAAGCAUGGAUUGACUUUGUCGGA	17	tae-b1r1-30160	NA	3	siRNA24	1423767	0
AACCGAACCGUAGUGCUUUAGUA	17	ccm-b0.1r1-79398	NA	45	siRNA23	1423768	0
UCGUGCGAACUGCAGUUAACGGCG	17	tae-b1r1-31185	NA	3	siRNA24	1423769	0
AGGUAGGAUUUAGGGUUUCUCACC	17	ccm-b0.32r1-108071	NA	44	siRNA24	1423770	0
AGGUAGGAUUUAGGGUUUCUCACC	17	ccm-b0.1r1-80166	NA	45	siRNA24	1423770	0
AUCUGGGACAGUCUCGAAAAAAGU	17	ccm-b0.32r1-11401	NA	44	siRNA24	1423771	0
AUCUGGGACAGUCUCGAAAAAAGU	17	ccm-b0.1r1-132718	NA	45	siRNA24	1423771	0
AGACCAAUUUCUGUUUAGCACGGU	17	csa-b2r1-25635	NA	35	siRNA24	1423772	0
AAGGACACAUCUCAUUUUCUGUCA	17	ppe-b2.0r1-19237	NA	22	siRNA24	1423773	0
AAAGUUAGUGUAGAUAAGUGAAAA	17	bra-b1r1-20585	NA	32	siRNA24	1423774	0
UAGAGGAAUGAGACUAUAUAGAG	17	csa-b2r1-29499	NA	35	siRNA24	1423775	0
CGUAUUCCGAUUAUGGUAGAGCCU	17	atr-b1r1-13498	NA	46	siRNA24	1423776	0
CGUAUUCCGAUUAUGUUAGAGCCU	9	atr-b1r1-27684	NA	46	siRNA24	1423776	1
AUAUCUCGAUCGAUUAAUCUGAAG	17	bra-b1r1-23167	NA	32	siRNA24	1423777	0
AGGAGUAUGUUGUAGACAGGGUAC	17	nta-b0r1-20026	NA	17	siRNA24	1423778	0
AGUGAAUUAAGCUGUAGAGAACAG	17	cqi-b1.0r1-5790	NA	38	siRNA24	1423779	0
AGAUGAUGACGCCUAUCUGAAGAU	17	tae-b1r1-40167	NA	3	siRNA24	1423780	0
CCGAAACCGUUUGAGCUGACAUA	17	cqi-b1.0r1-6303	NA	38	siRNA24	1423781	0
GAAUAAGUGUGCACCGAAGAAGAC	17	pvu-b1.0r1-24532	NA	10	siRNA24	1423782	0
AGUGGUUAAGAUGUGUUUCGUGAU	17	clt-b1r1-28611	NA	36	siRNA24	1423783	0
AGUAGACAUCGAAUAUGUACGGUC	17	bna-b1r1-16174	NA	30	siRNA24	1423784	0
CUUUCUGUAGUGUUGGACCCUUCU	17	pvu-b1.0r1-27356	NA	10	siRNA24	1423785	0
AUCCUGGCGCCGUUGGAUGUAGGG	17	osa-b1.0r1-45187	NA	1	siRNA24	1423786	0
AGGAUGACUGAUUAGUUCGAGGUA	17	egu-b5.1r1-25805	NA	28	siRNA24	1423787	0
AGAGGCGUCAGUAGAGAGCAAAAG	17	egu-b5.1r1-26321	NA	28	siRNA24	1423788	0
AUCUCUUAGACUGUAUAUCUGAG	17	ccm-b0.1r1-94759	NA	45	siRNA24	1423789	0
AAAGAUGAAAGGCGAUAGAAACGG	17	bra-b1r1-32181	NA	32	siRNA24	1423790	0
CUACCGCACUAAUAGACAAGUC	17	bna-b1r1-22347	NA	30	siRNA22	1423791	0
AUGAAUACGGAACGAUACUGAAUU	17	sbi-b3.0r1-5372	NA	6	siRNA24	1423792	0
AUUCCGCUGUGGCACUGUCACCCU	17	stu-b4.04r1-64212	NA	15	siRNA24	1423793	0
AGACGAUACAUUAACUGCUGCAUA	17	mac-b2r1-3818	NA	25	siRNA24	1423794	0
AGACUGAGGCUCCUGAUUGAGGCA	17	mac-b2r1-4076	NA	25	siRNA24	1423795	0
AGUAGAAAUCACCGAGACGAGACA	17	bna-b1r1-90003	NA	30	siRNA24	1423796	0
AACUAGAACCAAACGGAACCAACC	17	mac-b2r1-4593	NA	25	siRNA24	1423797	0
CAGAGGGCUUCGUACC	17	ccm-b0.1r1-101159	NA	45	siRNA22	1423798	0
CAGAGGGCUUCGUACC	14	ccm-b0.1r1-126146	NA	45	siRNA22	1423798	0
AACUUGUGCGAUGAUGGAUGGUAU	17	osa-b1.0r1-119869	NA	1	siRNA24	1423799	0
ACCGCUGUCGGGAUUCGAUCCUAG	17	ccm-b0.32r1-50933	NA	44	siRNA24	1423800	0
ACCGCUGUCGGGAUUCGAUCCUAG	17	ccm-b0.1r1-35879	NA	45	siRNA24	1423800	0
UCAGAACUCAAACUCGAGACUCA	17	nta-b0r1-33872	NA	17	siRNA24	1423801	0
AGGAGAAUGUUUGAAUUUGAAAAC	17	ccm-b0.32r1-99978	NA	44	siRNA24	1423802	0
AGGAGAAUGUUUGAAUUUGAAAAC	17	ccm-b0.1r1-42841	NA	45	siRNA24	1423802	0
AGAGUGACUGAUAUGAUUCUCUGA	17	sly-b2.5r1-92199	NA	14	siRNA24	1423803	0
AGGACCAAUGGCUCAGGCAUGUAA	17	mac-b2r1-11039	NA	25	siRNA24	1423804	0
AUCCUCGUGUAGGGACUAGGAGAG	17	zma-b4r1-58264	NA	4	siRNA24	1423805	0
AGCGUCAAUUAUUAUAGAACCGGA	17	osa-b1.0r1-61669	NA	1	siRNA24	1423806	0
UGAUAUUGGUGUGUUUACUUGGC	17	csi-b2r1-8525	NA	33	siRNA24	1423807	0
CGGAAGAGAGAAUAACCAAGACGG	17	csi-b2r1-8784	NA	33	siRNA24	1423808	0
AGCCACAAUGUAGUCUCUUAAGGU	17	mdm-b3.0r1-48820	NA	21	siRNA24	1423809	0
AUGCACGCAGGAAAUAUGGACUUC	17	bvu-b1.2.2r1-5003	NA	39	siRNA24	1423810	0
AGAAGAUGUCUAAGUAGGAUACAC	17	tae-b1r1-62218	NA	3	siRNA24	1423811	0
AAUUUAUCACGAUUUGUCACGGUC	17	clt-b1r1-49950	NA	36	siRNA24	1423812	0
AGUGAUAUGGUAGCUGAGUUGGAG	17	sbi-b3.0r1-19009	NA	6	siRNA24	1423813	0
GACGGUUCUGAAGAUAUGAUCUGC	17	zma-b4r1-63400	NA	4	siRNA24	1423814	0
AACGUGACGGGAAUUAUGUAGCUC	17	bvu-b1.2.2r1-8339	NA	39	siRNA24	1423815	0
AACCCGGGUAAGAAGCAUUGGAAG	17	egu-b5.1r1-47021	NA	28	siRNA24	1423816	0
AGGAAUCGAUGCAAGUUCGGCUGA	17	cpa-b0.4r1-11467	NA	42	siRNA24	1423817	0
UCACUGUAAUCAAAACUUGUUA	17	gma-b1.0r1-2588	NA	9	siRNA22	1423818	0
GUAGAACUGCAGAAGUACAGUAGC	17	fve-b2.0r1-16542	NA	24	siRNA24	1423819	0
AACGAAACAUGUGGAAUGAAACAG	17	ptc-b3.0r1-26	NA	43	siRNA24	1423820	0
GAUGCAUCGUGCGGCUCAGAUUA	17	ccm-b0.32r1-51082	NA	44	siRNA24	1423821	0
GAUGCAUCGUGCGGCUCAGAUUA	3	ccm-b0.32r1-84619	NA	44	siRNA24	1423821	0
GAUGCAUCGUGCGGCUCAGAUUA	9	ccm-b0.1r1-87322	NA	45	siRNA24	1423821	0
GAUGCAUCGUGCGGCUCAGAUUA	4	ccm-b0.1r1-114724	NA	45	siRNA24	1423821	0
UCGAGACAUAAAAAGUAGAAUAUA	17	clt-b1r1-61261	NA	36	siRNA24	1423822	0
ACGACAAAUUAACUAGGACGACAU	17	hvu-b1r1-10201	NA	5	siRNA24	1423823	0
AAGAUAAGAUAGAAUAAGAUAAGA	17	mdm-b3.0r1-62417	NA	21	siRNA24	1423824	0
ACUAUAAAUAGAGAUCUUCCCGGU	17	ghr-b1.1r1-11314	NA	18	siRNA24	1423825	0
GAGGAUAUAAGGGUUCGCGGACGC	17	tae-b1r1-10934	NA	3	siRNA24	1423826	0
GUGGGCUAAAAGUGACAAAUAGCU	17	sit-b2r1-25814	NA	8	siRNA24	1423827	0
UGAACAAAUUAAAAAGUAUGGAGA	17	clt-b1r1-92	NA	36	siRNA24	1423828	0
GUGAUUGGAUUAUCUUUGCGGCGU	17	oeu-b6r1-39849	NA	29	siRNA24	1423829	0
AGUAGUCUCCAAGUCUUCCAAGCU	17	fve-b2.0r1-25637	NA	24	siRNA24	1423830	0
UUCAAGUUCGAACCUCUAUGGCAU	17	ppe-b2.0r1-999	NA	22	siRNA24	1423831	0
CAAUUCAGUGGAUAUAUAAGAUAU	17	csa-b2r1-7660	NA	35	siRNA24	1423832	0
UGGAUUUGAUCGCGAUGGACGAUC	17	cpa-b0.4r1-27174	NA	42	siRNA24	1423833	0
AAUUCGAUAGUUGAUCUGAAACCU	17	bna-b1r1-54492	NA	30	siRNA24	1423834	0
ACGGUAAAAACCAUCUAUGAAGUA	17	clt-b1r1-69235	NA	36	siRNA24	1423835	0
AUGUUUGUGAACUCCUAAUGGCAG	17	bra-b1r1-1781	NA	32	siRNA24	1423836	0
GGAUAGUUGGAAGAGGUAAUGGAU	17	sly-b2.5r1-120434	NA	14	siRNA24	1423837	0
ACACCGGACUGAUUAUUUAAUUGU	17	tae-b1r1-19395	NA	3	siRNA24	1423838	0
CGAACUGGUGUAAGCAACUGAUA	17	ccm-b0.32r1-129930	NA	44	siRNA24	1423839	0
CGAACUGGUGUAAGCAACUGAUG	7	ccm-b0.1r1-129673	NA	45	siRNA24	1423839	1
CGAACGGGUGUAAGCAAAUGAUA	8	ccm-b0.1r1-33470	NA	45	siRNA24	1423839	2
AAAUAAUUAUGGACUGUGUGCGGA	17	hvu-b1r1-20962	NA	5	siRNA24	1423840	0
AGUAGACAUGGAAGAAUUGUAGAU	17	clt-b1r1-7546	NA	36	siRNA24	1423841	0
GGGAUUGGGACUGAGUCGGCUCAC	17	egu-b5.1r1-2542	NA	28	siRNA24	1423842	0
AACUAAUUAGUAACGAGAGGAGUA	17	clt-b1r1-74369	NA	36	siRNA24	1423843	0
UUUAUAAGGAAGGAAUGAAAGUGC	17	clt-b1r1-8827	NA	36	siRNA24	1423844	0
GUCAUUUGGUAACUAUUUAGCUU	17	clt-b1r1-76423	NA	36	siRNA24	1423845	0
UGAUCUGAUCUGAAUAAGCUAUU	17	sol-b1r1-56613	NA	40	siRNA23	1423846	0
AAUUCGUUAGUAGAAAUUAGAUUU	17	clt-b1r1-12677	NA	36	siRNA24	1423847	0
AGGGGCAAUUGACCCAUAACGGCU	17	zma-b4r1-25921	NA	4	siRNA24	1423848	0
AAGACACUUUGACCGCUUGGGACC	17	atr-b1r1-3258	NA	46	siRNA24	1423849	0
CAUAGCGGCUGUAAAAUUUAGACA	17	car-b2.0r1-34987	NA	11	siRNA24	1423850	0
AUCAUCACUUGAACUUUGUAAUCA	17	bvu-b1.2.2r1-36284	NA	39	siRNA24	1423851	0
AAAGCCAUUCAGUUCUUAGGAGCU	17	bra-b1r1-13886	NA	32	siRNA24	1423852	0
GUGAGUGUAGAGAGAGCGUAACAA	17	car-b2.0r1-37044	NA	11	siRNA24	1423853	0
UGUUGACUGGAAUCAAUCUGCC	17	ccm-b0.1r1-13863	NA	45	siRNA22	1423854	0
CUGUACUCGAAGCUCAAGACG	17	mes-b6r1-18378	NA	26	siRNA21	1423855	0
GACCUCAAUUGCAUCGUUGUCAGU	17	csa-b2r1-23577	NA	35	siRNA24	1423856	0
AAGAAGGUAGUGAAAGGAGUGU	17	bvu-b1.2.2r1-40384	NA	39	siRNA24	1423857	0
CGGAUACAUGUAUCUGACACGGAU	17	pvu-b1.0r1-16059	NA	10	siRNA24	1423858	0
ACCGAAAUGGAUACUCCAGAGAAG	17	csa-b2r1-27179	NA	35	siRNA24	1423859	0
GCACGCGAGUACGGUACAUGGACU	17	can-b1.6r1-38940	NA	16	siRNA24	1423860	0
AGUCUGAACUGUAACGACACGGUG	17	mes-b6r1-24287	NA	26	siRNA24	1423861	0
GACGGUUUGUAGUUGAGGCAAAAU	17	tae-b1r1-36836	NA	3	siRNA24	1423862	0
AUGAACUUCCUACUUUAUUUCAAA	17	csa-b2r1-30014	NA	35	siRNA24	1423863	0
AUACCGUGGAUCUGGACUCAGACC	17	mes-b6r1-25571	NA	26	siRNA24	1423864	0
UCAGGACAGAAACGGUGGAUCUA	17	bna-b1r1-10769	NA	30	siRNA24	1423865	0
AUAUCAAACUCGGAUAGUGGGAGU	17	bna-b1r1-12057	NA	30	siRNA24	1423866	0
CAGACGGAGCGCCGGAUAGAUCGG	17	bdi-b1.0r1-37377	NA	7	siRNA24	1423867	0
AGAUCGACCUUUGGAUUUUUGGGU	17	csa-b2r1-33352	NA	35	siRNA24	1423868	0
GUAGAGUCGAAAAGAGAUGGAGGU	17	zma-b4r1-41080	NA	4	siRNA24	1423869	0
AACAGCAGAACUGAACUGAGCUA	17	cqi-b1.0r1-7587	NA	38	siRNA24	1423870	0
AGAAGAGUGUUAAAGCAGCCUGAG	17	egu-b5.1r1-24768	NA	28	siRNA24	1423871	0
AACCGGUCCCGUUCAACUGACAUG	17	ccm-b0.32r1-66562	NA	44	siRNA24	1423872	0
AACCGGUCCCGUUCAACUGACAUG	17	ccm-b0.1r1-27176	NA	45	siRNA24	1423872	0
AGCAAGUCGUGCCUGUUCGUGGGG	17	bra-b1r1-31150	NA	32	siRNA24	1423873	0
AGCAAGUCGUGCCUGUUCGUGGGG	6	bra-b1r1-20002	NA	32	siRNA24	1423873	0
AGAUACAUGGGCUUGAUAGUGACU	17	sbi-b3.0r1-2282	NA	6	siRNA24	1423874	0
CGCUGGUAGUUCUCGGGCACCC	17	tae-b1r1-47603	NA	3	siRNA21	1423875	0
GUGGGAAAAGAAGGAUGGUAUCAA	17	egu-b5.1r1-34625	NA	28	siRNA24	1423876	0
AUUAGGUCACCAAGAGCGAAGACU	16	ccm-b0.32r1-89879	NA	44	siRNA24	1423877	0
AUUAGGUCACCAAGAGCGAAGACU	17	ccm-b0.1r1-39208	NA	45	siRNA24	1423877	0
AUUAGGUCACCAAGAACGAAGACU	8	ccm-b0.32r1-41653	NA	44	siRNA24	1423877	1
ACGGUAAAUACGGAAACGAUCGGU	17	osa-b1.0r1-58334	NA	1	siRNA24	1423878	0
ACUAAUGUAGUACCGGGUGAAGGC	17	sit-b2r1-6045	NA	8	siRNA24	1423879	0
AAAAUAAUAGGACGCGGGAUAGGC	17	nta-b0r1-39513	NA	17	siRNA24	1423880	0
AUAGUCCGGUCUGAUCUCGGUUUC	17	ccm-b0.32r1-33474	NA	44	siRNA24	1423881	0
AUAGUCCGGUCUGAUCUCGGUUUC	17	ccm-b0.1r1-42024	NA	45	siRNA24	1423881	0
AAAGAAUUCUGAUUCCACCGAAUU	17	atr-b1r1-35515	NA	46	siRNA24	1423882	0
AGGACAAGGCAUCCAAAACAGUUC	17	fan-b1.0r1-13150	NA	23	siRNA24	1423883	0
AAGAGAAUACAAAGCAUGAUGAGC	17	tae-b1r1-59911	NA	3	siRNA24	1423884	0
AAUCGCUUGUUGUCGGGAAUGAGG	17	bna-b1r1-33923	NA	30	siRNA24	1423885	0
AUCUUUAAGAACUAUGAAAAACAU	17	cpa-b0.4r1-7090	NA	42	siRNA24	1423886	0
CACGGAAACGCUCUUACCUGCCU	17	fve-b2.0r1-7735	NA	24	siRNA24	1423887	0
AAGGAUGUUAAUUAACAACUUUGA	17	fan-b1.0r1-16507	NA	23	siRNA24	1423888	0
UCUCAAAGGGACGUAAUAAUAUA	17	bol-b1.0r1-744	NA	31	siRNA23	1423889	0
AGGGCUCAACGACCAUGACUGUGU	17	tae-b1r1-64783	NA	3	siRNA24	1423890	0
AGGCCUAAAUGUGUUGAAAACUGG	17	sbi-b3.0r1-21066	NA	6	siRNA24	1423891	0
AGACGACUGCCAGAGAUCGCA	17	bol-b1.0r1-1514	NA	31	siRNA24	1423892	0
AUUCUCUGAAAACGGUUCACGUGG	17	zma-b4r1-65196	NA	4	siRNA24	1423893	0
GAGCAAUAGGAUCAGAAACUGGUA	17	sit-b2r1-15031	NA	8	siRNA24	1423894	0
AUAACUUGGACUGUAUACAACAGA	17	atr-b1r1-43707	NA	46	siRNA24	1423895	0
AAACGUAUUGUGGGAUACGCAGCA	17	osa-b1.0r1-7076	NA	1	siRNA24	1423896	0
AAUGAGAAUGCCCGCACUAGAGAA	17	ccl-b1r1-3537	NA	34	siRNA24	1423897	0
CGAGUCGACUAAGAUCGGAUGGCU	17	osa-b1.0r1-139454	NA	1	siRNA24	1423898	0
CGAGUUGACCAAGAUCGGAUGGCU	15	osa-b1.0r1-70999	NA	1	siRNA24	1423898	2
UGAUGGCAUGCUGGACUGCUUCCU	17	tae-b1r1-8372	NA	3	siRNA24	1423899	0
UUUGAAUUUGGACUCAAUGGC	17	bol-b1.0r1-11268	NA	31	siRNA24	1423900	0
AAGGCUAUAGACGAAGACGAUGGU	17	ptc-b3.0r1-3872	NA	43	siRNA24	1423901	0
ACCACUGUGAGUAGAUCGCGAGAG	17	ccl-b1r1-7133	NA	34	siRNA24	1423902	0
CGGAUUGAUGUCACCGUUAAGGCA	17	csi-b2r1-23741	NA	33	siRNA24	1423903	0
AAGACAUGACAGGCAUUGAUCAAG	17	mac-b2r1-29070	NA	25	siRNA24	1423904	0
AACACAUGAGUCAACUGUAUCAGU	17	csa-b2r1-69061	NA	35	siRNA24	1423905	0
UCUGAUCGGGUAAAAGGGAAAG	17	bna-b1r1-50633	NA	30	siRNA24	1423906	0
AUGACUGGCAUAAGAGUUGAGCAA	17	mtr-b4.0r1-111837	NA	12	siRNA24	1423907	0
AUAACACCAUUAGAACUUUACUGA	17	ccl-b1r1-10984	NA	34	siRNA24	1423908	0
AAGCCCGGUCUAGAGUAGUUUACU	17	ccm-b0.32r1-46067	NA	44	siRNA24	1423909	0
AAGCCCGGUCUAGAGUAGUUUACU	17	ccm-b0.1r1-128040	NA	45	siRNA24	1423909	0
AAGGAUUGGAGGCAACUGCGAGUU	17	clt-b1r1-66666	NA	36	siRNA24	1423910	0
AGUGACCAAUGACUGCAUUAACAU	17	mtr-b4.0r1-113377	NA	12	siRNA24	1423911	0
GUGUUUGGAUUCAAGAUUUACAAU	17	clt-b1r1-68722	NA	36	siRNA24	1423912	0
UGCAGCGGAGUUGGACGAUGCAUC	17	bdi-b1.0r1-13488	NA	7	siRNA24	1423913	0
UGACUGGGUAUAUGUAACAAGAUC	17	csa-b2r1-9202	NA	35	siRNA24	1423914	0
AGCGGAACCAUGGCAAUUAGGAUC	17	bra-b1r1-3842	NA	32	siRNA21	1423915	0
AUUGAGGAAGAUGAUUGGACAGCU	17	mes-b6r1-6800	NA	26	siRNA24	1423916	0
CUACCUGUUAUGGAUGUAAUCAUG	17	csa-b2r1-11518	NA	35	siRNA24	1423917	0
ACACGAACUUCGGCUGAGGGGUAU	17	egu-b5.1r1-993	NA	28	siRNA24	1423918	0
AAGUAUUGACAGAACGCUUCAGAG	17	egu-b5.1r1-1249	NA	28	siRNA24	1423919	0
GGGUGGAAGCUGAGUAAACCGGUU	17	pvu-b1.0r1-7073	NA	10	siRNA24	1423920	0
AUAAAGCUUCCAGUGUCGAGACUC	17	mes-b6r1-10912	NA	26	siRNA24	1423921	0
AGAAACUGCCUCUGGAUGUAAAUC	17	bna-b1r1-64780	NA	30	siRNA24	1423922	0
AGAUGUGGGAAUAGAGGAGAUGAG	17	egu-b5.1r1-8240	NA	28	siRNA24	1423923	0
AAUAUACCUUUCGUUGGCUCAUAU	17	stu-b4.04r1-41143	NA	15	siRNA24	1423924	0
UCUAACAUAGAGCACCAGGAA	17	pab-b1.0cr1-18370	NA	47	siRNA21	1423925	0
UUCUGAUCUGUAGGUCUAUUAGGU	17	clt-b1r1-18331	NA	36	siRNA24	1423926	0
UUCUGAUCUGUAGGUCUAUUAGGU	14	clt-b1r1-66852	NA	36	siRNA24	1423926	0
UUCUGAUCUAUAGGUCCAUUAGGU	16	csa-b2r1-53605	NA	35	siRNA24	1423926	2
UGAUACUUAUAACAGAGAACAGCU	17	mes-b6r1-19666	NA	26	siRNA24	1423927	0
CCUGCUGGUAGACCAUUUUCU	17	mes-b6r1-19922	NA	26	siRNA21	1423928	0
AAUCAACAGCUUCUGGACUUGU	17	mes-b6r1-21207	NA	26	siRNA21	1423929	0
AAGAUUAUGAUUUCAAUUUGUCCC	17	ppe-b2.0r1-19495	NA	22	siRNA24	1423930	0
AAGAGAUAAGGCACACUGCUACAU	17	egu-b5.1r1-14953	NA	28	siRNA24	1423931	0
UUAGAGUAGUAAACUCCGAUGCCU	17	atr-b1r1-11708	NA	46	siRNA24	1423932	0
AACCGUAGCUCUGAUACCAAUAAG	17	ghr-b1.1r1-103587	NA	18	siRNA24	1423933	0
AGAAAAUGGCUCAGACUCGAAAGU	17	egu-b5.1r1-18569	NA	28	siRNA24	1423934	0
ACUAAGUUGAAUUGAAAUGAACU	17	cqi-b1.0r1-4512	NA	38	siRNA24	1423935	0
AGGGCUCUUGGAUAGCAGACACCG	17	egu-b5.1r1-21414	NA	28	siRNA24	1423936	0
UCGCUAGAUGGCUGCUUGACUGGC	17	oeu-b6r1-1410	NA	29	siRNA24	1423937	0
AGGAAUGAGAAUUAUGUGGCAGAG	17	bna-b1r1-14629	NA	30	siRNA24	1423938	0
AGAAGAACUCACCCAUACAAUGCU	17	egu-b5.1r1-23220	NA	28	siRNA24	1423939	0
AAAAGCCGCGACCCGUCCGGAUCG	17	ccm-b0.32r1-21644	NA	44	siRNA24	1423940	0
AUAUGUAGUGGAAACUUGGAAACU	17	osa-b1.0r1-45446	NA	1	siRNA24	1423941	0
AGGCAUUGUUUGGAGUUUGCUCAG	17	tae-b1r1-44785	NA	3	siRNA24	1423942	0
AGAAAAGUAGAAGACAAGAACAAA	17	sly-b2.5r1-81933	NA	14	siRNA24	1423943	0
AGGAGAGGUUAGACAGAUAGAGAC	17	egu-b5.1r1-27359	NA	28	siRNA24	1423944	0
AGUUGUCUGAACUCAGAUCGCAGC	17	bra-b1r1-31408	NA	32	siRNA24	1423945	0
AAAUUAGUGUAAGUAAUGGGAGGA	17	clt-b1r1-36065	NA	36	siRNA24	1423946	0
ACCGGUUGGAUGAUCACCUGAGAA	17	ccm-b0.32r1-94092	NA	44	siRNA24	1423947	0
ACCGGUUGGAUGAUCACCUGAGAA	17	ccm-b0.1r1-109636	NA	45	siRNA24	1423947	0
ACGAGUUCGAGCAAUGAAAGCAGC	17	nta-b0r1-30542	NA	17	siRNA24	1423948	0
AAAAGACCUCCACCACAACUCUGU	17	hbr-b0r1-1721	NA	27	siRNA24	1423949	0
AUUACAAUUAGAUUGGGCUCUGAU	17	ccm-b0.32r1-22734	NA	44	siRNA24	1423950	0
AUUACAAUUAGAUUGGGCUCUGAU	17	ccm-b0.1r1-36137	NA	45	siRNA24	1423950	0
UUCUGCUCAUGGACAUGUGGCGCC	17	atr-b1r1-29116	NA	46	siRNA24	1423951	0
ACCAGGUCGAGUAUUCCGGGACA	17	sol-b1r1-19495	NA	40	siRNA23	1423952	0
ACUGGGUCGAGUAUUCCGGGACA	13	sol-b1r1-4394	NA	40	siRNA23	1423952	2
ACCAGGUCGAGUAUUAAGGGACA	12	sol-b1r1-49053	NA	40	siRNA24	1423952	2
AUCAGGACUGUCAUUGUUGCCACC	17	ccm-b0.32r1-99468	NA	44	siRNA24	1423953	0
AUCAGGACUGUCAUUGUUGCCACC	17	ccm-b0.1r1-63457	NA	45	siRNA24	1423953	0
AUCAAGACUGUCAUUGUCGCCACC	3	ccm-b0.1r1-80289	NA	45	siRNA24	1423953	2
AAUCAUGUGGGUGAUUGGUUGGGC	17	bna-b1r1-28263	NA	30	siRNA24	1423954	0
CCAGACUUACUGUAAGCCGGUCGC	17	mtr-b4.0r1-23744	NA	12	siRNA24	1423955	0
CGAGAACACUCGAAGCAAGUUGAC	17	pvu-b1.0r1-40967	NA	10	siRNA24	1423956	0
AUGGAGAAUAGAGCUGUAAUUGGA	17	atr-b1r1-35004	NA	46	siRNA24	1423957	0
AUUAGCAAUGUGACAAUGUGGUGC	17	sit-b2r1-8357	NA	8	siRNA24	1423958	0
ACCUUUGUUUGUUGCUGGACCAAA	17	csa-b2r1-53907	NA	35	siRNA24	1423959	0
AAGCAAUGCUGGUGUGACUUGGGC	17	bna-b1r1-36750	NA	30	siRNA24	1423960	0
AAUUAAGGGAGGUUUGAGCCACUU	17	csa-b2r1-57502	NA	35	siRNA24	1423961	0
ACAAGUUUGCAGUUGGAUAUAGAC	17	osa-b1.0r1-66558	NA	1	siRNA24	1423962	0
AUAAAAUUUGAUUGAUCAUCUGAC	17	csi-b2r1-13173	NA	33	siRNA24	1423963	0
GAGGAGGGACAGAGUCAACCAGAU	17	hvu-b1r1-3545	NA	5	siRNA24	1423964	0
GAGGAGGGAUAGCGUCAACCAGAU	5	hvu-b1r1-9780	NA	5	siRNA24	1423964	2
AAAAGAACUAAACAAAACGUAAGU	17	sbi-b3.0r1-24156	NA	6	siRNA24	1423965	0
AAUCACGAGACAAAAAUGAAAAGU	17	csa-b2r1-62125	NA	35	siRNA24	1423966	0
AAAGCAUCUAAAUUGGAAGACCAU	17	osa-b1.0r1-6045	NA	1	siRNA24	1423967	0
GCUUAUCGUGACUGUCAACGGUGA	17	sit-b2r1-19396	NA	8	siRNA24	1423968	0
CCAGGAUCUAUGGAUAUUUCGGCU	17	ghr-b1.1r1-73860	NA	18	siRNA24	1423969	0
ACAAAAACUGACUGAAUUGACGAC	17	stu-b4.04r1-21660	NA	15	siRNA24	1423970	0
AGUAUCGCUCUUAUCACUCGCUCG	17	clt-b1r1-61523	NA	36	siRNA24	1423971	0
UGCAAUGGAUGGCAGAACAGAGAA	17	osa-b1.0r1-11190	NA	1	siRNA24	1423972	0
GAUGAAUCUCGAAGUUGGUCUUUG	17	bvu-b1.2.2r1-20901	NA	39	siRNA24	1423973	0
CGACCAAUUUGAGAAUACAGACCC	17	tae-b1r1-12217	NA	3	siRNA24	1423974	0
ACAAUCGCCUGAGUGAAUAUUUGC	17	csa-b2r1-7145	NA	35	siRNA24	1423975	0
AGACCGGACUCCAAAAUAAUCAUU	17	fve-b2.0r1-25903	NA	24	siRNA24	1423976	0
UCUCACACACGGCUAAAGGUAGAA	17	tae-b1r1-15297	NA	3	siRNA24	1423977	0
ACCGGGCAAUGUCAUGGAACUGCC	17	ccm-b0.32r1-84458	NA	44	siRNA24	1423978	0
ACCGGGCAAUGUCAUGGAACUGCC	17	ccm-b0.1r1-129833	NA	45	siRNA24	1423978	0
AAGGAGAGAGACUCUAACCAGAUU	17	bvu-b1.2.2r1-25261	NA	39	siRNA24	1423979	0
AUUCCGUGACUGCAUCUCCAAUGC	17	ccm-b0.32r1-128206	NA	44	siRNA24	1423980	0
AUUCCGUGACUGCAUCUCCAAUGC	17	ccm-b0.1r1-131113	NA	45	siRNA24	1423980	0
AUUCCGUGACUGCAUCUCCCAUGC	9	ccm-b0.32r1-13608	NA	44	siRNA24	1423980	1
AUUUCGUGACUGCAUCUCCCAUGC	17	ccm-b0.32r1-12689	NA	44	siRNA24	1423980	2
AUUUCGUGACUGCAUCUCCCAUGC	17	ccm-b0.1r1-87874	NA	45	siRNA24	1423980	2
AAUCAAAAUUCAUUUUUAGUGGUU	17	clt-b1r1-4461	NA	36	siRNA24	1423981	0
AUUAAGUGAUAGAUCGAUCGACGU	17	cpa-b0.4r1-28976	NA	42	siRNA24	1423982	0
AUGUAAUCAACCGACUUAGCCACU	17	sol-b1r1-48935	NA	40	siRNA24	1423983	0
AAAAACAGCUCAUGAUAACUCUUU	17	csa-b2r1-11005	NA	35	siRNA24	1423984	0
AAUUUUACGAACGGACACCGGAGC	17	ccm-b0.32r1-63884	NA	44	siRNA24	1423985	0
AAUUUUACGAACGGACACCGGAGC	9	ccm-b0.1r1-54274	NA	45	siRNA24	1423985	0
CACAGUAGAUACAAUAAGGAAUGU	17	pvu-b1.0r1-4763	NA	10	siRNA24	1423986	0
AGGAAACUGAAAAUUAUAGAGUG	17	bvu-b1.2.2r1-30132	NA	39	siRNA24	1423987	0
AUUAUGAGGAUGAAUGUAUGAAAC	17	car-b2.0r1-29857	NA	11	siRNA24	1423988	0
AGACCGAUGAUCUAUGUACAAU	17	sol-b1r1-54567	NA	40	siRNA24	1423989	0
ACAUUACCAACUAUCCCCUGUAGG	17	bna-b1r1-62724	NA	30	siRNA24	1423990	0
AAAGAUCGCCGGUGCUAUUGUACC	17	tae-b1r1-24524	NA	3	siRNA24	1423991	0
GUUAGAGAUUUGGCAAGAGACUGC	17	osa-b1.0r1-26373	NA	1	siRNA24	1423992	0
CCACGGGACCCAGGUGAAGAUG	17	mes-b6r1-12973	NA	26	siRNA22	1423993	0
AGAUGUAUUGUGACUAUGAAAGGU	17	bvu-b1.2.2r1-36286	NA	39	siRNA24	1423994	0
UUUAUAUUGUAAGAAGAUGAAGUU	17	mes-b6r1-15807	NA	26	siRNA24	1423995	0
ACAAAUGGCUCAAGUUAGAGAUGA	17	clt-b1r1-81563	NA	36	siRNA24	1423996	0
GAAAGUCUGGAUUUGAUACUAGCU	17	pvu-b1.0r1-14264	NA	10	siRNA24	1423997	0
AAAUUGUUAGGAUGUAUUUGGUUU	17	bra-b1r1-15690	NA	32	siRNA24	1423998	0
AAGGGGAGAAGCAACAUGAAAUCU	17	egu-b5.1r1-12886	NA	28	siRNA24	1423999	0
CGUUGCUGGACCCAAGACUCUUAA	17	fve-b2.0r1-43255	NA	24	siRNA24	1424000	0
CAAAAACAUCUGAAACUAGGCGGU	17	pvu-b1.0r1-16317	NA	10	siRNA24	1424001	0
AAAUGCGGGCACUGACGGUUUGGA	17	tae-b1r1-32472	NA	3	siRNA24	1424002	0
AACUCUCUUCGGUCUAAAAAACUU	17	ccm-b0.32r1-120919	NA	44	siRNA24	1424003	0
AACUCUCUUCGGUCUAAAAAACUU	17	ccm-b0.1r1-15913	NA	45	siRNA24	1424003	0
AAGACAUGGAACCCGACGCAGGAG	17	egu-b5.1r1-14181	NA	28	siRNA24	1424004	0
ACAACAGACGUUGAGGAUGAAGGG	17	osa-b1.0r1-35135	NA	1	siRNA24	1424005	0
AACUAACGUCACUUAACGGACUUU	17	ccm-b0.32r1-15757	NA	44	siRNA24	1424006	0
AACUAACGUCACUUAACGGACUUU	17	ccm-b0.1r1-34923	NA	45	siRNA24	1424006	0
AAUAGCAAAACGUGAUUGUAAAAC	17	bna-b1r1-75337	NA	30	siRNA24	1424007	0
AACCGAAAUAGACCUGAACACCCA	17	ccm-b0.32r1-83085	NA	44	siRNA24	1424008	0
AACCGAAAUAGACCUGAACACCCA	11	ccm-b0.1r1-27624	NA	45	siRNA24	1424008	0
AACCGAAAUAGACCUGAACACCCA	6	ccm-b0.1r1-46670	NA	45	siRNA24	1424008	0
AACCGAAAUAGACCUGAACACCCA	3	ccm-b0.1r1-73125	NA	45	siRNA24	1424008	0
CGGGUCACGGGCUAAACGGGCGGC	17	zma-b4r1-103719	NA	4	siRNA24	1424009	0
AGGAUUGUGACUCCUUGGCUCAUC	17	atr-b1r1-16829	NA	46	siRNA24	1424010	0
AGGAUUGCGACCCCUUGGCUCAUC	14	atr-b1r1-17226	NA	46	siRNA24	1424010	2
AGGGUUGCAGUAGAGGUGAUCAAG	17	egu-b5.1r1-23221	NA	28	siRNA24	1424011	0
UUAUUUGGGACGGGCUUAAGUGGA	17	pvu-b1.0r1-28130	NA	10	siRNA24	1424012	0
UAGGACAAAGUUUACAAUCGGCAA	17	tae-b1r1-44271	NA	3	siRNA24	1424013	0
GAAGGGGACGGGGAGGCAAUGC	17	mes-b6r1-32261	NA	26	siRNA22	1424014	0
GGGAUGAUAGAUACAAAGCCGGUG	17	egu-b5.1r1-26583	NA	28	siRNA24	1424015	0
AGGGGUUAUGAGCAGGGAAAACGC	17	bna-b1r1-85370	NA	30	siRNA24	1424016	0
UGCCGAAGUAGUACUCCACACGGC	17	tae-b1r1-46835	NA	3	siRNA24	1424017	0
AUACUGAGAUUUGGAUGGGUUGUA	17	bna-b1r1-20028	NA	30	siRNA24	1424018	0
ACUGUGGUCUGUAGCAUAAGUGGC	17	sbi-b3.0r1-4343	NA	6	siRNA24	1424019	0
GAAGAAAGGGAAUGACAAAUGGGU	17	sbi-b3.0r1-4860	NA	6	siRNA24	1424020	0
UAGAUUAAGGUAUGUAGACUGAGU	17	pvu-b1.0r1-33521	NA	10	siRNA24	1424021	0
UGAUGAGUAGAUUGUGUUGUGCAU	17	oeu-b6r1-10127	NA	29	siRNA24	1424022	0
AGGGACAGAGGCAUUGACAUCUAA	17	fan-b1.0r1-3381	NA	23	siRNA24	1424023	0
UUCUGGAAAAUUCUUGAGACU	17	mtr-b4.0r1-84110	NA	12	siRNA21	1424024	0
CAAUCUGGACCGUUGGCUGACACU	17	atr-b1r1-27837	NA	46	siRNA24	1424025	0
AGUCUUCUGGAACUUGGGACGGUG	17	egu-b5.1r1-33852	NA	28	siRNA24	1424026	0
UAGGCCGAUAUGACAAUCACGGAU	17	atr-b1r1-29117	NA	46	siRNA24	1424027	0
GCAGCUGUGGGUCUUUAAUGGAGC	17	clt-b1r1-40953	NA	36	siRNA24	1424028	0
AACCAUUGUGCACUCACAAAAGUG	17	sbi-b3.0r1-11039	NA	6	siRNA24	1424029	0
CAAGUCGAUGUGGUCACCGUUGGA	17	oeu-b6r1-16024	NA	29	siRNA24	1424030	0
AUUGUUGAGGCGAAAGAGUCCAGG	17	sbi-b3.0r1-13613	NA	6	siRNA24	1424031	0
AGGUGAUGAAUCGGCUCAGAAUGA	17	fve-b2.0r1-4608	NA	24	siRNA24	1424032	0
CGGUUCUGCUAGAGCCGUGGCGCC	17	atr-b1r1-35773	NA	46	siRNA24	1424033	0
AGUUGAUGUCUCUGAAGCAUUUAU	17	atr-b1r1-37053	NA	46	siRNA24	1424034	0
ACGGACUUGGGCGGGUUGUGGGCC	17	bvu-b1.2.2r1-5262	NA	39	siRNA24	1424035	0
AAGAGAGUGUUAAGGGUAGAAACC	17	ccm-b0.32r1-107661	NA	44	siRNA24	1424036	0
AAGAGAGUGUUAAGGGUAGAAACC	17	ccm-b0.1r1-63212	NA	45	siRNA24	1424036	0
ACACAUGUGUGACCAUCUACUAGA	17	clt-b1r1-51493	NA	36	siRNA24	1424037	0
ACGUACUCUGUAAUAUAACACAUG	17	cpa-b0.4r1-11470	NA	42	siRNA24	1424038	0
ACGCGUGCCGGACGGAUCCAUCA	17	bvu-b1.2.2r1-9366	NA	39	siRNA24	1424039	0
AACUGACAAUCAUACUGAACGUGU	17	sol-b1r1-31784	NA	40	siRNA24	1424040	0
AAGGCCCCUCUGCGUCGGCUUGCC	17	hvu-b1r1-2010	NA	5	siRNA24	1424041	0
UUUGAGAUCUGAUACCCAAGACGU	17	sol-b1r1-32296	NA	40	siRNA24	1424042	0
AUCCAUUUCAAACGUUAGGACUAA	17	hvu-b1r1-3290	NA	5	siRNA24	1424043	0
AUUCAUUUCAAACGUUUGGACUAA	8	hvu-b1r1-15457	NA	5	siRNA24	1424043	2
AUCCCCGAUGGAUUUUUGGAAGAU	17	sit-b2r1-15546	NA	8	siRNA24	1424044	0
AUGUUUUGCAUGUACGUAUACACU	17	atr-b1r1-44733	NA	46	siRNA24	1424045	0
AUGUUUUGCAUGUACGUAUACACU	16	atr-b1r1-43232	NA	46	siRNA24	1424045	0
UCAACAGACUAUAGCAGAUGACAU	17	hvu-b1r1-4314	NA	5	siRNA24	1424046	0
UAAUAGUGUUGUAAGUUACUA	17	dca-b2.0r1-25199	NA	41	siRNA21	1424047	0
UAAUAGUGUUGUAAGUUACUA	15	dca-b2.0r1-25242	NA	41	siRNA21	1424047	0
CGCCAUGGAUCUGCAAAACCC	17	mdm-b3.0r1-56520	NA	21	siRNA21	1424048	0
AAAGUUGGAUGUCACGUCUCGAUU	17	csa-b2r1-61868	NA	35	siRNA24	1424049	0
ACUUUUUUUGGACACAGCACGAGC	17	ccl-b1r1-1486	NA	34	siRNA24	1424050	0
AAUGACCGUUAAACUACUAUUUGU	17	bvu-b1.2.2r1-13725	NA	39	siRNA24	1424051	0
CAAGGCCUGUAGGAAGGGCUCCAC	17	osa-b1.0r1-72229	NA	1	siRNA24	1424052	0
AACGACUGUUAUCAUCGACAAUGG	17	car-b2.0r1-13677	NA	11	siRNA24	1424053	0
ACGAAGAAAGACACUAUGAUUGAG	17	mac-b2r1-24700	NA	25	siRNA24	1424054	0
ACGAAGAAAGAGACUAUGAUUGAG	15	mac-b2r1-23185	NA	25	siRNA24	1424054	1
CUUCUCAACCCCGUUUGACUGAGA	17	cpa-b0.4r1-19194	NA	42	siRNA24	1424055	0
UAAAUCCGAGAUAUCUCAAGACGG	17	mtr-b4.0r1-40695	NA	12	siRNA24	1424056	0
AGAAGGUGGAGGAGUUACAGAAUC	17	csi-b2r1-21424	NA	33	siRNA24	1424057	0
AAAGGAAGAUUGUAAUGAUGGUAG	17	oeu-b6r1-33956	NA	29	siRNA24	1424058	0
UUCUGAAGACAUUAUUGACAGCA	17	bol-b1.0r1-11783	NA	31	siRNA24	1424059	0
AUGAAAGUCAAACUGUAGAGCAUU	17	ccm-b0.32r1-58517	NA	44	siRNA24	1424060	0
AUGAAAGUCAAACUGUAGAGCAUU	17	ccm-b0.1r1-59690	NA	45	siRNA24	1424060	0
AAAAUGGAUCUCUGAACUGUGUGC	17	ccm-b0.32r1-123450	NA	44	siRNA24	1424061	0
AAAAUGGAUCUCUGAACUGUGUGC	17	ccm-b0.1r1-125994	NA	45	siRNA24	1424061	0
AUAUAGAGGUCCAAACAAUAGAAC	17	fve-b2.0r1-23032	NA	24	siRNA24	1424062	0
ACCCGGCUAGAUCGUCUGAAAAGA	17	ccm-b0.32r1-57741	NA	44	siRNA24	1424063	0
ACCCGGCUAGAUCGUCUGAAAAGA	17	ccm-b0.1r1-14162	NA	45	siRNA24	1424063	0
AUUGGUGAGGUAAGUUAAAACUGG	17	ccm-b0.32r1-26135	NA	44	siRNA24	1424064	0
AUUGGUGAGGUAAGUUAAAACUGG	17	ccm-b0.1r1-128554	NA	45	siRNA24	1424064	0
AAGACUCUCAUAGUUCGAGGAUGA	17	stu-b4.04r1-29353	NA	15	siRNA24	1424065	0
CGGAGAGAGUACAACAUUGGAGAU	17	osa-b1.0r1-82796	NA	1	siRNA24	1424066	0
GACCCGCUGCGGGGCGGGUGCGGG	17	bra-b1r1-1266	NA	32	siRNA24	1424067	0
AUUUCGCCAUUACUGCUGCUGAGA	17	clt-b1r1-4720	NA	36	siRNA24	1424068	0
AAAGACUUUUGACUGUGACUUACA	17	bvu-b1.2.2r1-26543	NA	39	siRNA24	1424069	0
GGAUUUCGGUCAUUGGUCACCGGU	17	fve-b2.0r1-28766	NA	24	siRNA24	1424070	0
GAUGGUGAGCAUGAUUUGAUCGGU	17	bna-b1r1-57580	NA	30	siRNA24	1424071	0
UGGAUCGGAUACAUCAGGACGCGU	17	ppe-b2.0r1-5374	NA	22	siRNA24	1424072	0
AGAAGGUAGAUGGAAACAAAAGAU	17	egu-b5.1r1-3322	NA	28	siRNA24	1424073	0
CGACUAGCACUCUGAUCUGGAGGC	17	bvu-b1.2.2r1-32438	NA	39	siRNA24	1424074	0
GUUGUCAGCUAUAAUUGGUAGGGU	17	osa-b1.0r1-91019	NA	1	siRNA24	1424075	0
AUUAUUUGUUAGGCUUAUAAGACU	17	pvu-b1.0r1-8104	NA	10	siRNA24	1424076	0
GAUCGGAUUUGAACUGUGUUGGU	17	bvu-b1.2.2r1-33976	NA	39	siRNA24	1424077	0
AGCAUGUCAUCGCAUCGUAAGGUG	14	ccm-b0.32r1-130052	NA	44	siRNA24	1424078	0
AGCAUGUCAUCGCAUCGUAAGGUG	17	ccm-b0.1r1-77610	NA	45	siRNA24	1424078	0
AGCAUGUCAUCGCACUGUAAGGUG	3	ccm-b0.1r1-20037	NA	45	siRNA24	1424078	2
AUCGAUACAAGAAAAAUACUGGGC	17	bna-b1r1-1780	NA	30	siRNA24	1424079	0
AUGGACUGGAUGUAUGGACUCGAC	17	osa-b1.0r1-96434	NA	1	siRNA24	1424080	0
UAUAUUAGAGUGGAUUUGUGAGGA	17	pvu-b1.0r1-15549	NA	10	siRNA24	1424081	0
AUGGAGACAGCUGUGGAGGACGUG	17	egu-b5.1r1-13406	NA	28	siRNA24	1424082	0
CUAGAACCCACACCGGGGCAACU	17	bra-b1r1-18271	NA	32	siRNA24	1424083	0
UCACGUUUCUCAGACACACUGAAA	17	csa-b2r1-25639	NA	35	siRNA24	1424084	0
ACUAGGACAUAUCUCAUUUUGGAC	17	clt-b1r1-22444	NA	36	siRNA24	1424085	0
GACUAGAGGACGAGGACGACGGCA	17	osa-b1.0r1-37193	NA	1	siRNA24	1424086	0
AAGUAAAUGUGAACAAGCCCGAAA	17	cqi-b1.0r1-1951	NA	38	siRNA24	1424087	0
CGACAAACCGAGUUCCGGACUGAC	17	mes-b6r1-24546	NA	26	siRNA24	1424088	0
AGAGAAUCGGCGAAGUGUAGAAGC	17	ccm-b0.32r1-26894	NA	44	siRNA24	1424089	0
AGAGAAUCGGCGAAGUGUAGAAGC	17	ccm-b0.1r1-87851	NA	45	siRNA24	1424089	0
ACCGGAAGAGCUCCAAAUGAGUG	17	ccm-b0.32r1-85134	NA	44	siRNA24	1424090	0
ACCGGAAGAGCUCCAAAUGAGUG	17	ccm-b0.1r1-82568	NA	45	siRNA24	1424090	0
GAGAAAGAAACACAAUUUAGGCUG	17	atr-b1r1-16574	NA	46	siRNA24	1424091	0
AUGCAUGCGUAGGUGAUUGACCGU	17	ppe-b2.0r1-26430	NA	22	siRNA24	1424092	0
AUAACUGCGGGGCAGGAAGCGGGU	17	bra-b1r1-26263	NA	32	siRNA24	1424093	0
UUGAACUGUAACUGUAGAAUUUA	17	bra-b1r1-27550	NA	32	siRNA24	1424094	0
ACCGUUAAUCGUCAUUUUUAUUGC	17	sly-b2.5r1-146371	NA	14	siRNA24	1424095	0
CCGAAUUUUCGGUAGAAGUCGAAC	17	ppe-b2.0r1-30282	NA	22	siRNA24	1424096	0
UAAUAGUUACAAGAGCCUUGU	17	mtr-b4.0r1-12705	NA	12	siRNA21	1424097	0
AUGAUAUUGUCCGCUCUGGAUU	17	dca-b2.0r1-3696	NA	41	siRNA24	1424098	0
UAAAUGUUAGUCUUUGAUGGGGGC	17	pvu-b1.0r1-31980	NA	10	siRNA24	1424099	0
ACCCAGAACUGGCGAUUGUUACUC	17	ccm-b0.32r1-95728	NA	44	siRNA24	1424100	0
ACCCAGAACUGGCGAUUGUUACUC	17	ccm-b0.1r1-35115	NA	45	siRNA24	1424100	0
ACCCAGAACUAGCGAUUGUUACUC	9	ccm-b0.32r1-53284	NA	44	siRNA24	1424100	1
AGCAAGACUCGAGUAGAAACCAUA	17	mac-b2r1-5372	NA	25	siRNA24	1424101	0
AGCAAGACUCGAGUAGAAACCAUA	9	mac-b2r1-20173	NA	25	siRNA24	1424101	0
AGCAAGACUCGAGUAGAAACCAUU	5	mac-b2r1-24399	NA	25	siRNA24	1424101	1
AGCAAGACUCGAGUAGAAACCGUG	3	mac-b2r1-25488	NA	25	siRNA24	1424101	2
GACGAAAUUCGCCGGAUUAGGUU	17	ppe-b2.0r1-40297	NA	22	siRNA24	1424102	0
UGGACUGAUUAACAUGUGAUAUGU	17	sol-b1r1-21033	NA	40	siRNA24	1424103	0
AGAUACCUAAGGCAAUUAGAGACU	17	clt-b1r1-43273	NA	36	siRNA24	1424104	0
AGAUACCCAAGGCAAUUAGAGACU	8	clt-b1r1-43763	NA	36	siRNA24	1424104	1
CAUUAAUUUAGUCAUUAACGUGGU	17	csa-b2r1-53653	NA	35	siRNA24	1424105	0
GCUGACUGGAGCGAUAGUUCAGGG	17	osa-b1.0r1-64505	NA	1	siRNA24	1424106	0
UAAGAGUACAGAAUUAUGGACGGU	17	cpa-b0.4r1-9150	NA	42	siRNA24	1424107	0
AUCAGAUUCGACUAGGAAACGGCU	17	zma-b4r1-63147	NA	4	siRNA24	1424108	0
AGGGAAAAACUGAUUUGAAUUAGG	17	mdm-b3.0r1-51648	NA	21	siRNA24	1424109	0
CUACAGACUGAAUGACAACCUUAU	17	fve-b2.0r1-10079	NA	24	siRNA24	1424110	0
UUUGGACUUUUAUCGUUAUGGUAUU	17	bna-b1r1-39066	NA	30	siRNA24	1424111	0
GGAUACAGUCAGAUGUGGAAUUGU	17	cpa-b0.4r1-11988	NA	42	siRNA24	1424112	0
AUUGACUCGGACACUCACGGUUAA	17	oeu-b6r1-27812	NA	29	siRNA24	1424113	0
AUACAAUGUGAUAAUGUGACGAGU	17	ccm-b0.32r1-112782	NA	44	siRNA24	1424114	0
AUACAAUGUGAUAAUGUGACGAGU	17	ccm-b0.1r1-90249	NA	45	siRNA24	1424114	0
GAGCUUCACUAAUUUAUCGUGAGA	17	sbi-b3.0r1-23900	NA	6	siRNA24	1424115	0
AAUUGCAAUUAGACUCUCAAACUU	17	clt-b1r1-55605	NA	36	siRNA24	1424116	0
AGAGGAUACUGCAAGGGUUGUGAG	17	mac-b2r1-21864	NA	25	siRNA24	1424117	0
ACAUGGACGAGAAACAUACGGAGU	17	ccm-b0.32r1-48526	NA	44	siRNA24	1424118	0
UUUCCGGGUAUGAAGAGUCAUCAU	17	hvu-b1r1-5595	NA	5	siRNA24	1424119	0
AAAGAGUAAUGAUAUAGGGAGGCU	17	mdm-b3.0r1-57548	NA	21	siRNA24	1424120	0
AAAACUGGUGAAGUAUUGUGGAGU	17	stu-b4.04r1-23201	NA	15	siRNA24	1424121	0
ACCAAACACACGGAGCUGUCUGAU	17	zma-b4r1-75721	NA	4	siRNA24	1424122	0
UUCUGAAUUUAAAAACUUGUGUU	17	ccl-b1r1-8161	NA	34	siRNA24	1424123	0
UUUCAAUUGUGUGUGGAAUUUGGC	17	car-b2.0r1-19072	NA	11	siRNA24	1424124	0
UGAGAUAGUACGAGGACCAAGACC	17	car-b2.0r1-19842	NA	11	siRNA24	1424125	0
AAAGACCGUCUGUGCCCAGUGUGC	17	ccm-b0.32r1-123022	NA	44	siRNA24	1424126	0
AAAGACCGUCUGUGCCCAGUGUGC	17	ccm-b0.1r1-44134	NA	45	siRNA24	1424126	0
AAUUUCGUUGAACCAGCUCUUACG	17	bna-b1r1-51406	NA	30	siRNA24	1424127	0
AAUCUUGGAGGAAACUGUUUCAUU	17	clt-b1r1-66411	NA	36	siRNA24	1424128	0
AAUGCCGAUUGUUAACGAGAAGAA	17	clt-b1r1-66669	NA	36	siRNA24	1424129	0
AACUCAUAGAACGCUUGAUACAAG	17	ccm-b0.32r1-59022	NA	44	siRNA24	1424130	0
GAGCCGUGGUCUUGAGCUCGUCGU	17	bra-b1r1-1267	NA	32	siRNA24	1424131	0
UUUUGGGAAGUAGACUAUUUUAGU	17	clt-b1r1-69751	NA	36	siRNA24	1424132	0
UUUAUGGGAGUAGUCAUGGAUGAC	17	hvu-b1r1-19430	NA	5	siRNA24	1424133	0
AGUGCCUAGGAGAGCCUAGUGGGA	17	clt-b1r1-71035	NA	36	siRNA24	1424134	0
AUUAAUGUUGGAAAUAUUGAGGUC	17	csa-b2r1-11007	NA	35	siRNA24	1424135	0
AGGAGUAGGACUCUUGGAUAGCGG	17	egu-b5.1r1-1765	NA	28	siRNA24	1424136	0
GUUUCGGAGGUUAGAGAGUGUGAG	17	car-b2.0r1-29859	NA	11	siRNA24	1424137	0
AUUCUAGAGCUUUGAACCAGUGAC	17	nta-b0r1-3621	NA	17	siRNA24	1424138	0
GAACCUACUGUAGCUAACCAGGCA	17	egu-b5.1r1-4100	NA	28	siRNA24	1424139	0
AACAUGUGGUAGAUGCUGAUUGGU	17	sol-b1r1-54825	NA	40	siRNA24	1424140	0
ACAUGGUGAGACUUGUGACACAAC	17	car-b2.0r1-32165	NA	11	siRNA24	1424141	0
UGAGGAAAGAAGAAGGAAGAUCAG	17	egu-b5.1r1-6433	NA	28	siRNA24	1424142	0
AGGCUGCCAAGAAUCACGUCGCAU	17	csi-b2r1-40241	NA	33	siRNA24	1424143	0
ACAGUUAGUCGAGAAUUUCAGCCU	17	ccm-b0.32r1-75150	NA	44	siRNA24	1424144	0
ACAGUUAGUCGAGAAUUUCAGCCU	17	ccm-b0.1r1-119445	NA	45	siRNA24	1424144	0
GUUAAUGUACGGAAACUGAGGUGU	17	bvu-b1.2.2r1-39619	NA	39	siRNA24	1424145	0
AUGAAAGGAUUGACCACAGACGCA	17	egu-b5.1r1-12370	NA	28	siRNA24	1424146	0
AACGCUAAUGCUAUCGUCAAAUAG	17	ccm-b0.32r1-76942	NA	44	siRNA24	1424147	0
AACGCUAAUGCUAUCGUCAAAUAG	17	ccm-b0.1r1-33353	NA	45	siRNA24	1424147	0
UUGAUACCGAACCAAUAACCCAAU	17	sly-b2.5r1-134303	NA	14	siRNA24	1424148	0
AGAAGGAAAAGGUUCAUGAACACU	17	atr-b1r1-8638	NA	46	siRNA24	1424149	0
AGAGACCUCGUCGGCGGCAAUCAC	17	egu-b5.1r1-14956	NA	28	siRNA24	1424150	0
AGGGGACUGAUAAUAUAUAUAUA	17	ppe-b2.0r1-20010	NA	22	siRNA24	1424151	0
GUGGUAUUAGGAAAGUGGUAUUAG	17	bra-b1r1-19306	NA	32	siRNA24	1424152	0
AUUUGUUGGGAUAAAAAGUCUUAG	17	clt-b1r1-24759	NA	36	siRNA24	1424153	0
AUGAAGAAGGCAAAGGAACGAACC	17	ccm-b0.32r1-82575	NA	44	siRNA24	1424154	0
AUGAAGAAGGCAAAGGAACGAACC	17	ccm-b0.1r1-48837	NA	45	siRNA24	1424154	0
AGGAAUCUGAUCUACAAAGAAGCC	17	ppe-b2.0r1-23609	NA	22	siRNA24	1424155	0
AUACCGUAUAUCUGACUGUGCAGA	17	ccm-b0.32r1-17295	NA	44	siRNA24	1424156	0
AUACCGUAUAUCUGACUGUGCAGA	17	ccm-b0.1r1-113510	NA	45	siRNA24	1424156	0
AUAAAUCUUUUGGUCAAUUACUGA	17	fve-b2.0r1-49209	NA	24	siRNA24	1424157	0
AGUGAAAUUAACUUUCGAAAGACG	17	sly-b2.5r1-74500	NA	14	siRNA24	1424158	0
UCUGGGACAUAUGAUGGAGAAG	17	mtr-b4.0r1-71540	NA	12	siRNA22	1424159	0
AAUAGUUGGACUCAUUCAAAGACU	17	mdm-b3.0r1-26235	NA	21	siRNA24	1424160	0
AUUCAACCCGUCGACCCACUUAAG	17	pvu-b1.0r1-24025	NA	10	siRNA24	1424161	0
UCUAAUCUGUAUUCUUGUUGGCCC	17	mes-b6r1-28916	NA	26	siRNA24	1424162	0
ACACUUGAGAUGUUGAUUGGUGUU	17	csa-b2r1-33612	NA	35	siRNA24	1424163	0
GGAACCACAAGACUGAUAUGACUG	17	csa-b2r1-39002	NA	35	siRNA24	1424164	0
AGUCUAUGAUGGAGGAAUUCGAGA	17	mdm-b3.0r1-35476	NA	21	siRNA24	1424165	0
AGAGACCGAACAAAACGCUAGACU	17	bna-b1r1-87174	NA	30	siRNA24	1424166	0
UCUCAUGACAAGUGGUAGGGGACU	17	bra-b1r1-35794	NA	32	siRNA24	1424167	0
AACAGAAGGACCAUUUGAGAGCAC	17	ppe-b2.0r1-37214	NA	22	siRNA24	1424168	0
AAGCUGAAUGAAAACGAACAAGA	17	fan-b1.0r1-7747	NA	23	siRNA24	1424169	0
AUGAAUCAACGACUAAGAUAGUUU	17	cpa-b0.4r1-658	NA	42	siRNA24	1424170	0
AGUGUAGAAAAUCUCGGUGUGACG	17	ccm-b0.1r1-104748	NA	45	siRNA24	1424171	0
ACAGGCCGACUGUUUGGUGGCUGA	17	sit-b2r1-3994	NA	8	siRNA24	1424172	0
AAACGGAUUCUGACGUGCGCGCAU	17	egu-b5.1r1-37988	NA	28	siRNA24	1424173	0
AGCUCUUGACAAUACUUUUACUCC	17	bvu-b1.2.2r1-138	NA	39	siRNA24	1424174	0
AGAUUUGUAUGCACUCGGCCCCGG	4	ccm-b0.32r1-84386	NA	44	siRNA24	1424175	0
AGAUUUGUAUGCACUCGGCCCCGG	17	ccm-b0.1r1-106796	NA	45	siRNA24	1424175	0
AAGCGGACCUGCGUGGACGGUGGU	17	bdi-b1.0r1-57684	NA	7	siRNA24	1424176	0
UCAGGAACUGAUGUGAAGCGUAGU	17	cpa-b0.4r1-7610	NA	42	siRNA24	1424177	0
AAAUAAGGACUAAAUAGGAAAACC	17	ccm-b0.32r1-41871	NA	44	siRNA24	1424178	0
AAAUAAGGACUAAAUAGGAAAACC	17	ccm-b0.1r1-124506	NA	45	siRNA24	1424178	0
AUUUACCAUUUUCAAUUUGAAAGC	17	csa-b2r1-57505	NA	35	siRNA24	1424179	0
GUUGUCGUAAGCUAUGAGAACGGU	17	car-b2.0r1-7260	NA	11	siRNA24	1424180	0
ACUGAAAAGAGAGCGUAGAAGAAU	17	egu-b5.1r1-48063	NA	28	siRNA24	1424181	0
AUGACGAAUAUGCACUGACCGGUU	17	cpa-b0.4r1-12760	NA	42	siRNA24	1424182	0
