## SupplementalTableS4 for "Integrated annotations and analyses of small RNA-producing loci from 47 diverse plants": Supplemental_Table_S4.tsv (part 133 of 164)

Supplemental Table S4. Grouping of small RNA loci into putative families based on sequences of most abundant sRNA sequence
AUGACGAAUAUACACUGACCGGUU	7	cpa-b0.4r1-19801	NA	42	siRNA24	1424182	1
AUAUGAGUUAGACUAUUGGCACCC	17	ccl-b1r1-1488	NA	34	siRNA24	1424183	0
AGAAGAAAUUGUUUUACUGAAUAU	17	sit-b2r1-24022	NA	8	siRNA24	1424184	0
ACCAUGUCGAGCUGAUUAAGACGU	17	mac-b2r1-29074	NA	25	siRNA24	1424185	0
AAAAUCAUUGAGAGCGGACGGAUA	17	bol-b1.0r1-12298	NA	31	siRNA24	1424186	0
UGGGAUAUGUAUCGGGAGGCGAGU	17	oeu-b6r1-37803	NA	29	siRNA24	1424187	0
AAAGGAUUACAGAUUGAACGAUUG	17	bna-b1r1-50893	NA	30	siRNA24	1424188	0
AUUCUUCUGAUUGUGCACCCUC	17	bvu-b1.2.2r1-21160	NA	39	siRNA24	1424189	0
GUCUCAUUUUUGAGUCGUCCGGAU	17	ghr-b1.1r1-13885	NA	18	siRNA24	1424190	0
AUCACGACGACAGAAUAGGACCCA	17	bvu-b1.2.2r1-21930	NA	39	siRNA24	1424191	0
AGAUAUGAUCCGGUAUAAACUAUC	17	cpa-b0.4r1-26919	NA	42	siRNA24	1424192	0
AAAGACGACGAAGUUUUCAACAUU	17	tae-b1r1-15812	NA	3	siRNA24	1424193	0
AUACCGGGACCAUUAAACUUGAAA	17	ccl-b1r1-13813	NA	34	siRNA24	1424194	0
AACCCGAUAAACACCUAUUAAGAC	17	mdm-b3.0r1-69869	NA	21	siRNA24	1424195	0
AUGACCUAACAACUCUGAGACAGU	17	pvu-b1.0r1-1166	NA	10	siRNA24	1424196	0
ACGCUGGGACGGAGUGGAGUGACG	17	oeu-b6r1-43186	NA	29	siRNA24	1424197	0
AAGAGCUAAGGUAACACUCUCUCC	17	mtr-b4.0r1-50979	NA	12	siRNA24	1424198	0
AAACAAAGUAUGAGACGAUGGUGA	17	mdm-b3.0r1-5447	NA	21	siRNA24	1424199	0
AACGAUGUCAUGUUAAAGUAGAGU	17	ccm-b0.32r1-34904	NA	44	siRNA24	1424200	0
AACGAUGUCAUGUUAAAGUAGAGU	17	ccm-b0.1r1-67116	NA	45	siRNA24	1424200	0
AACGAUGUCAUGUCAGAGUAGAGU	8	ccm-b0.32r1-35262	NA	44	siRNA24	1424200	2
AACGAUGUCAUGUCAGAGUAGAGU	8	ccm-b0.1r1-113100	NA	45	siRNA24	1424200	2
AUUGGGACGCACUUCAGAAGAUAG	17	ghr-b1.1r1-85904	NA	18	siRNA24	1424201	0
AACGAACUCAACGAAAUAUGAACU	17	ccm-b0.32r1-67727	NA	44	siRNA24	1424202	0
AACGAACUCAACGAAAUAUGAACU	17	ccm-b0.1r1-122328	NA	45	siRNA24	1424202	0
GAAUCAUAUUUAAAUAGUCCGAAU	17	mdm-b3.0r1-10072	NA	21	siRNA24	1424203	0
CGGGUUGCGGAAAUGAACCGAGCC	17	tae-b1r1-23246	NA	3	siRNA24	1424204	0
GAGACGCGGCUAACUGGAGCGGAC	17	tae-b1r1-24783	NA	3	siRNA24	1424205	0
GCCGAUCGCGGAUUGCAGUGACGC	17	ccm-b0.32r1-71055	NA	44	siRNA24	1424206	0
UGACUGAAACUGUGAUUGAUUGUU	17	clt-b1r1-79507	NA	36	siRNA24	1424207	0
AGGAUCGGCUCAACUGUUUAUAGU	11	ccm-b0.32r1-95914	NA	44	siRNA24	1424208	0
AGGAUCGGCUCAACUGUUUAUAGU	6	ccm-b0.32r1-95915	NA	44	siRNA24	1424208	0
AGGAUCGGCUCAACUGUUUAUAGU	17	ccm-b0.1r1-11052	NA	45	siRNA24	1424208	0
GAUGGUGGAAGAACUACAGAGAGU	17	car-b2.0r1-36534	NA	11	siRNA24	1424209	0
AAUACAAACAGUUAGAAACCACAU	17	sly-b2.5r1-65252	NA	14	siRNA24	1424210	0
UCACAACAAACUAGUAGUAGGACU	17	clt-b1r1-16797	NA	36	siRNA24	1424211	0
AGCCCGGUACACAAAGCAUCUCGC	17	nta-b0r1-11312	NA	17	siRNA24	1424212	0
CGUGGGCGAGGGUGGUGAAGUAAU	17	ppe-b2.0r1-16675	NA	22	siRNA24	1424213	0
CGUGGGCGAGGGUGGUGAAGUAAU	11	ppe-b2.0r1-28318	NA	22	siRNA24	1424213	0
UACUUCUUGGACGGUUGAUUCAGG	17	pvu-b1.0r1-15295	NA	10	siRNA24	1424214	0
AAAGUGAUAAUUUCGCAAACCUC	17	ppe-b2.0r1-17959	NA	22	siRNA24	1424215	0
AAGUUCGUCGGAAUUUCCUCGGAA	17	bna-b1r1-5123	NA	30	siRNA24	1424216	0
AGAUACGGUCUCACUAGAAUAAUA	17	egu-b5.1r1-14699	NA	28	siRNA24	1424217	0
CCGGGCCCAUGAAUUUUAGAGG	17	ccm-b0.32r1-12943	NA	44	siRNA22	1424218	0
CCGGGCCCAUGAAUUUUAGAGG	13	ccm-b0.32r1-101758	NA	44	siRNA22	1424218	0
AAAAAAACGUGUAUACUGUGACGG	17	pvu-b1.0r1-17862	NA	10	siRNA24	1424219	0
ACUAAUCGUGCGGUGCUGAUCGGU	17	tae-b1r1-34273	NA	3	siRNA24	1424220	0
AACUGUUUCUUUGAACUGAGCUGA	17	ppe-b2.0r1-20267	NA	22	siRNA24	1424221	0
GUAAGGUUGGAUGGAGAGGAAGAC	17	mes-b6r1-25318	NA	26	siRNA24	1424222	0
CGUCAAUAUAGGUCUAAGAGACAC	17	csa-b2r1-30019	NA	35	siRNA24	1424223	0
AACAACCUAUAGGUGAUCAACAGU	17	csa-b2r1-30531	NA	35	siRNA24	1424224	0
AAAGAAGUUUACACAUGUUUGAGA	17	clt-b1r1-26558	NA	36	siRNA24	1424225	0
AAAUAAGUUUACACAUGUGUGAGA	10	clt-b1r1-81454	NA	36	siRNA24	1424225	2
AGGCAGACUGUUAGACAACGGAUA	17	egu-b5.1r1-21933	NA	28	siRNA24	1424226	0
AGUAGUUGUGAUGUGUAGAUUAUU	17	ccm-b0.32r1-86672	NA	44	siRNA24	1424227	0
AGUAGUUGUGAUGUGUAGAUUAUU	17	ccm-b0.1r1-81019	NA	45	siRNA24	1424227	0
AAUUUUGUGAUAAGAACUACCAGG	17	ccm-b0.1r1-91437	NA	45	siRNA24	1424228	0
AAUUUUGUGAUAAGAACUACCAGA	3	ccm-b0.32r1-42846	NA	44	siRNA24	1424228	1
AAUUUUGUGAUAAGAACUGUCAGG	5	ccm-b0.32r1-108721	NA	44	siRNA24	1424228	2
AAUUUUGUGAUAAGAACUGUCAGG	4	ccm-b0.32r1-119675	NA	44	siRNA24	1424228	2
AAUUUUGUGAUAAGAACUGUCAGG	5	ccm-b0.1r1-117399	NA	45	siRNA24	1424228	2
AAUUUUGUGAUAAGAACUGUCAGG	4	ccm-b0.1r1-32993	NA	45	siRNA24	1424228	2
AGAAAAGAGCAAAGACAAUGGAUG	17	egu-b5.1r1-25031	NA	28	siRNA24	1424229	0
GACGAGAAAUUUAAGAAGACUCA	17	csi-b2r1-58526	NA	33	siRNA24	1424230	0
AGGAUAGGAUGGAAUCAAGCUGCU	17	bna-b1r1-17976	NA	30	siRNA24	1424231	0
ACUACAGUGGAGCAAGCUUUGGGA	17	sbi-b3.0r1-1769	NA	6	siRNA24	1424232	0
AAUAUUGGCGAGAACCCCGAAGAG	17	bna-b1r1-19260	NA	30	siRNA24	1424233	0
GAAACUACACCCUCAACUCAUACC	17	ppe-b2.0r1-33621	NA	22	siRNA24	1424234	0
UGACGUGGAUGGUAUCGUGGGAAU	17	sol-b1r1-14891	NA	40	siRNA24	1424235	0
CGGUACUGUUCACUUUAACGAAAG	17	mdm-b3.0r1-40358	NA	21	siRNA24	1424236	0
ACUGGAAUAAGGAGAUUUGAACCU	17	clt-b1r1-40442	NA	36	siRNA24	1424237	0
CAUAGAGUAAUAAUGUGUUCUG	17	zma-b4r1-54168	NA	4	siRNA22	1424238	0
AACUCGGGUUCAUACGGAAGGAGC	17	bna-b1r1-93355	NA	30	siRNA24	1424239	0
AGAGCAGUAGAACAAGGUUGGCUC	17	fan-b1.0r1-8519	NA	23	siRNA24	1424240	0
AAAGGACCCGAUCUCUAAUGAUGG	17	atr-b1r1-31936	NA	46	siRNA24	1424241	0
AUUAAUCGACUAUUCAACAAUAUU	17	sbi-b3.0r1-12842	NA	6	siRNA24	1424242	0
UUCGAGAUCAUUACCGGACAA	17	mac-b2r1-10788	NA	25	siRNA21	1424243	0
AUUUGGUCUAUUGGUUUCGAUAUA	17	clt-b1r1-47134	NA	36	siRNA24	1424244	0
AGCUGAACUGAAAUGAAAUAAAGU	17	sol-b1r1-25643	NA	40	siRNA24	1424245	0
AGCUGAACUGAACUGAAAUUAAGU	13	sol-b1r1-35055	NA	40	siRNA24	1424245	2
AUUUGGGUAGUACUCCACUGAGCU	17	bvu-b1.2.2r1-3473	NA	39	siRNA24	1424246	0
AAAGUGCUGAACCACUCCACGUGU	17	mac-b2r1-13878	NA	25	siRNA24	1424247	0
AGAUAACUCUGAUGACGCACAGGA	17	csi-b2r1-9302	NA	33	siRNA24	1424248	0
GAGAUUUUGACUUAGUUUUAACUC	17	stu-b4.04r1-11156	NA	15	siRNA24	1424249	0
CGGUGGCUGGAAGAGACAGACAAC	17	mtr-b4.0r1-97722	NA	12	siRNA24	1424250	0
UAAAGAACUGAUAGGACUCGAGGA	17	osa-b1.0r1-907	NA	1	siRNA24	1424251	0
AGAGAGAUAGGAAGAAAAAGUAGG	17	bna-b1r1-38552	NA	30	siRNA24	1424252	0
GAGCUGCACUAACUCGGUAAGAAU	17	cpa-b0.4r1-11733	NA	42	siRNA24	1424253	0
AACGGUUACUCAAAAUCGAGCAGA	17	sbi-b3.0r1-22616	NA	6	siRNA24	1424254	0
AGAAAUACCCCUCUCUAACUAACA	17	mdm-b3.0r1-53958	NA	21	siRNA24	1424255	0
AGACAGACACCUGAAAGGCAUGGG	17	atr-b1r1-43712	NA	46	siRNA24	1424256	0
CUUGAGAAAGGUGGAAUCGGUG	17	bol-b1.0r1-4861	NA	31	siRNA21	1424257	0
AAUUAACCAACCAACAAAACCACU	17	sly-b2.5r1-105298	NA	14	siRNA24	1424258	0
AUUUUUCAUCCGAGGACUUUGUGU	17	ccl-b1r1-1747	NA	34	siRNA24	1424259	0
CAUCUGAUCGGAUCACCCUAAAGG	17	mtr-b4.0r1-37615	NA	12	siRNA24	1424260	0
AAGCUUGGAUUAUAUUGAUGGAAU	17	hvu-b1r1-6365	NA	5	siRNA24	1424261	0
AUCCGAUCAAGACUCCGAUACAAU	17	ccm-b0.32r1-116112	NA	44	siRNA24	1424262	0
AUCCGAUCAAGACUCCGAUACAAU	17	ccm-b0.1r1-124102	NA	45	siRNA24	1424262	0
GAGUUGAAGAUGACGGCACA	17	sly-b2.5r1-44724	NA	14	siRNA24	1424263	0
AGGGAGAUGGGAAGGAAGAUAGUC	17	stu-b4.04r1-23203	NA	15	siRNA24	1424264	0
AUGGGACUUCAAUUCAAAUUUUGG	17	ccm-b0.32r1-54928	NA	44	siRNA24	1424265	0
AUGGGACUUCAAUUCAAAUUUUGG	17	ccm-b0.1r1-57394	NA	45	siRNA24	1424265	0
ACAGUCACUGGUCGGGGGAGGUGC	17	sit-b2r1-24794	NA	8	siRNA24	1424266	0
ACUGAUGGUUACUGUAGCGUCAUA	17	sit-b2r1-25050	NA	8	siRNA24	1424267	0
AAUUCUUGGAUGAAUUGAUGGUUU	17	csa-b2r1-69580	NA	35	siRNA24	1424268	0
AGUUGUUGUAGAUUUCAAAUGGCA	17	cpa-b0.4r1-26148	NA	42	siRNA24	1424269	0
AGUUGUUGUAGAUUUCAAACGGCA	7	cpa-b0.4r1-17995	NA	42	siRNA24	1424269	1
AACUCGUUUGGAAAUACUUUUAAU	17	mdm-b3.0r1-67815	NA	21	siRNA24	1424270	0
UCAAAGUCAGGUAGUUACGUAGGC	17	ppe-b2.0r1-1773	NA	22	siRNA24	1424271	0
UUUCCACGUUUUCAUGAGUUUGAU	17	clt-b1r1-3440	NA	36	siRNA24	1424272	0
GAGCGACGUCGGGCGUGGCAA	17	sly-b2.5r1-53453	NA	14	siRNA21	1424273	0
ACUACAAGAUCGUCUAAUAAGUUU	17	pvu-b1.0r1-1167	NA	10	siRNA24	1424274	0
CUGGUUAUUUAGGUCAUGUUUGAU	17	clt-b1r1-4980	NA	36	siRNA24	1424275	0
AUUUUACCCUUAAGAUUUGAGUUU	17	clt-b1r1-71037	NA	36	siRNA24	1424276	0
AAAGAUUACAAGAACCGACAGAAG	17	can-b1.6r1-22535	NA	16	siRNA24	1424277	0
ACCAUGGUACUUAAAGGACGAUGC	17	clt-b1r1-73605	NA	36	siRNA24	1424278	0
CGGAUUGGGUCAACUUUUACGAGC	17	bvu-b1.2.2r1-32441	NA	39	siRNA24	1424279	0
UCUGAUAGUCCUAGCGGUGCUCAA	17	egu-b5.1r1-5655	NA	28	siRNA24	1424280	0
AGAGAACCCAAACUGACGUCGGCG	17	egu-b5.1r1-6177	NA	28	siRNA24	1424281	0
AAAGGACGAUGGAUUGUUAGCGGA	17	ccm-b0.32r1-72703	NA	44	siRNA24	1424282	0
AAAGGACGAUGGAUUGUUAGCGGA	17	ccm-b0.1r1-74541	NA	45	siRNA24	1424282	0
GAAGCUCGAACGUUACAAACUCUU	17	csa-b2r1-18710	NA	35	siRNA24	1424283	0
AAAUAUGGACGUGUACACCAAAGC	17	bra-b1r1-12345	NA	32	siRNA24	1424284	0
AAGGAUUUGUUUGGGAACAACGUU	17	ccm-b0.32r1-76432	NA	44	siRNA24	1424285	0
AAGGAUUUGUUUGGGAACAACGUU	17	ccm-b0.1r1-90506	NA	45	siRNA24	1424285	0
AGCGACAAGAAUGAAACCGACUAG	17	zma-b4r1-97816	NA	4	siRNA24	1424286	0
UCAGUAUGUGACGGUAUGGAG	17	mes-b6r1-20442	NA	26	siRNA21	1424287	0
GCCUGCAAAAAUUCGUCGUGA	17	tae-b1r1-33760	NA	3	siRNA21	1424288	0
AUCGGCACGCAAGAUUUUGAUAUC	17	fve-b2.0r1-46371	NA	24	siRNA24	1424289	0
UAUGGUAUCAGAGAACAGGAGAAU	17	sly-b2.5r1-8801	NA	14	siRNA24	1424290	0
CGGACACCUUGACAAACGAGGUC	17	ccm-b0.32r1-84881	NA	44	siRNA24	1424291	0
CGGACACCUUGACAAACGAGGUC	16	ccm-b0.1r1-66394	NA	45	siRNA24	1424291	0
AGGACAGUGACUUUCGUAACCACU	17	ccm-b0.32r1-20369	NA	44	siRNA24	1424292	0
AGGACAGUGACUUUCGUAACCACU	17	ccm-b0.1r1-123082	NA	45	siRNA24	1424292	0
UGGACUGGUCAAGCCCAUGGACGG	17	bna-b1r1-80229	NA	30	siRNA24	1424293	0
AUACGAAUUCGGAGUUUUUGCUGU	17	ppe-b2.0r1-28229	NA	22	siRNA24	1424294	0
UCGAAGAAGCAUCGUGGGCUGGGC	17	osa-b1.0r1-45194	NA	1	siRNA24	1424295	0
AUACACGACUAAUUUUGAAUCUUU	17	ccm-b0.32r1-9375	NA	44	siRNA24	1424296	0
AUACACGACUAAUUUUGAAUCUUU	17	ccm-b0.1r1-27182	NA	45	siRNA24	1424296	0
AUACACGACCAAUUUUGAAUCUUU	3	ccm-b0.32r1-83653	NA	44	siRNA24	1424296	1
AUGUGGAAUUAGUCAUUCAUAGGC	17	bna-b1r1-17464	NA	30	siRNA24	1424297	0
AGAUGUGAACCGGGGACAAGGCUC	17	osa-b1.0r1-46739	NA	1	siRNA24	1424298	0
ACUGUCUGCCUGCAAUGACGAAAU	17	sbi-b3.0r1-1770	NA	6	siRNA24	1424299	0
GAAUACAAUUUCGGAAAGUAGAGC	17	pvu-b1.0r1-30955	NA	10	siRNA24	1424300	0
CCUAGGAUUGUUAGGGAGUUU	17	mes-b6r1-35095	NA	26	siRNA21	1424301	0
UGGAGAAGAGAGAAGUCUGACGUA	17	ccm-b0.32r1-120667	NA	44	siRNA24	1424302	0
UGGAGAAGAGAGAAGUCUGACGUA	17	ccm-b0.1r1-97326	NA	45	siRNA24	1424302	0
AGAAUCGGACCGUGGCCAGAGGCU	17	egu-b5.1r1-30225	NA	28	siRNA24	1424303	0
UUUAAUUGAAAGAAUAGUCUGACA	17	fan-b1.0r1-2361	NA	23	siRNA24	1424304	0
AUGUGGACGCGAAACUUAAGACGU	17	bna-b1r1-88977	NA	30	siRNA24	1424305	0
UAAUAGAUCUUCUGUCCUGGCAUC	17	atr-b1r1-26817	NA	46	siRNA24	1424306	0
AGGUAGAUCAGUGAUAGAGGAUGG	17	egu-b5.1r1-32820	NA	28	siRNA24	1424307	0
UUCAGACAGUGAAUUUGGUUGAGC	17	mtr-b4.0r1-20667	NA	12	siRNA24	1424308	0
CGCGGCGACGAGAAAGAGGAGGAC	17	zma-b4r1-119901	NA	4	siRNA24	1424309	0
AAUAAUCGGUACUAAAGGGCUUCC	17	sit-b2r1-4253	NA	8	siRNA24	1424310	0
UUUAGUCCGGGACUAAAGGGGGGC	17	sit-b2r1-4769	NA	8	siRNA24	1424311	0
UAGAAUUACUAGAGAAAUAGGUU	17	bna-b1r1-96694	NA	30	siRNA24	1424312	0
AUCGAUCGAUGAACGUCCAA	17	bna-b1r1-31869	NA	30	siRNA24	1424313	0
AACAUAGAGCAUCACAUCAACACA	17	sit-b2r1-8362	NA	8	siRNA24	1424314	0
AGAGAAGUCUUUGAGCGCUCGAAC	17	egu-b5.1r1-42386	NA	28	siRNA24	1424315	0
AUUUAGGAUUGUUGCAUAAACUCU	17	sbi-b3.0r1-17474	NA	6	siRNA24	1424316	0
UGAGAAGUUGAUACAGUAGAUGAU	17	cpa-b0.4r1-7868	NA	42	siRNA24	1424317	0
UUUGACAGAAGAAACAAUGACAUG	17	bol-b1.0r1-238	NA	31	siRNA24	1424318	0
UUUGACAGAAGAAACAAUGACAUG	15	bol-b1.0r1-19819	NA	31	siRNA24	1424318	0
UCAGGACCUCGUGGGAUUAGUCGA	17	oeu-b6r1-24740	NA	29	siRNA24	1424319	0
AUCUAAAAUCGUCACGGACAUUAU	17	sit-b2r1-12978	NA	8	siRNA24	1424320	0
AAAUUUCAUAGUCGGUGUUGGAAA	17	atr-b1r1-41665	miR8616	46	siRNA24	1424321	0
AUGCCAAUGGUGCUGAUUUGUUGC	17	fve-b2.0r1-10861	NA	24	siRNA24	1424322	0
AUUAGAGUUCAUGAACUCAACGUG	17	ath-b10r1-497	NA	50	siRNA24	1424323	0
UAAUGAUAUUAGUUUGAUACU	17	sbi-b3.0r1-23387	NA	6	siRNA24	1424324	0
GGGACGGAACGGGAUAGUCUGAAC	17	sly-b2.5r1-105042	NA	14	siRNA24	1424325	0
UAUGAGAUCGUGAACACAAAACCU	17	csa-b2r1-61359	NA	35	siRNA24	1424326	0
AGUAUCCCUGAUCGUCGACCAACG	17	bvu-b1.2.2r1-13473	NA	39	siRNA24	1424327	0
GAUUUUUACUUGUUGGAUCUUCUU	17	clt-b1r1-59469	NA	36	siRNA24	1424328	0
AUCCUGGGAUUAGAAGUAUGAAAU	17	ccl-b1r1-5600	NA	34	siRNA24	1424329	0
AUUGCUGACAUGUAUGCGCUUGGC	17	bdi-b1.0r1-6815	NA	7	siRNA24	1424330	0
AAGUGACUGUUUCAUGGUUCCAGU	17	csa-b2r1-3292	NA	35	siRNA24	1424331	0
CUGGGUACUGUACGC	17	hvu-b1r1-13027	NA	5	siRNA24	1424332	0
AAGAUUUAAUCUGGAUCGUCCGAU	17	cpa-b0.4r1-23319	NA	42	siRNA24	1424333	0
AAGAUUUAAUCUGGGUCGUCCGAU	3	cpa-b0.4r1-23482	NA	42	siRNA24	1424333	1
AAGAUUAAAUCUGGAUCGUUCGAU	9	cpa-b0.4r1-21916	NA	42	siRNA24	1424333	2
ACGAUUUAAUCUGGGUCGUCCGAU	7	cpa-b0.4r1-6539	NA	42	siRNA24	1424333	2
ACGAUUUAAUCUGGGUCGUCCGAU	4	cpa-b0.4r1-13266	NA	42	siRNA24	1424333	2
ACGAUUUAAUCUGGGUCGUCCGAU	4	cpa-b0.4r1-5641	NA	42	siRNA24	1424333	2
GAUGUGGCAUCUUUGAAAACAGUG	17	sit-b2r1-25821	NA	8	siRNA24	1424334	0
UAGACGCUACAGACAUAUCUGCAA	17	ptc-b3.0r1-6701	NA	43	siRNA24	1424335	0
GGACGAUCGAGAGAAGAGAGAAAC	17	sly-b2.5r1-49602	NA	14	siRNA24	1424336	0
UUGGACCGUAGACACAUGGCAAGG	17	osa-b1.0r1-80473	NA	1	siRNA24	1424337	0
GGUAAUUAAGUGGACCGUAAGGGA	17	clt-b1r1-66672	NA	36	siRNA24	1424338	0
AUUUUAAACACUGAGAAUGUCACU	17	bna-b1r1-53211	NA	30	siRNA24	1424339	0
AUAUGCACAGUAGAAUCUCUCUGC	17	fve-b2.0r1-25908	NA	24	siRNA24	1424340	0
AGAUUGAACAUAGUGGAACUAACU	17	sol-b1r1-46636	NA	40	siRNA24	1424341	0
AGAUUGAACAUAGUGGAACUAACU	5	sol-b1r1-13321	NA	40	siRNA24	1424341	0
AGAUUGAACAUAGUGGAACUAACU	5	sol-b1r1-29531	NA	40	siRNA24	1424341	0
GAAUGUUUGAACCAACUUAUGUGC	17	csa-b2r1-8695	NA	35	siRNA24	1424342	0
AAAUAGAUCAUGUGACUUUAAGUA	17	bra-b1r1-2049	NA	32	siRNA24	1424343	0
UCUUAAUAAUAAAGGGCUGGAUGG	17	bol-b1.0r1-19483	NA	31	siRNA24	1424344	0
AGUCUAGUCACUGAUGAAGUCGAC	17	pvu-b1.0r1-2196	NA	10	siRNA24	1424345	0
UGAGGUCGGUGACGAGUCCGGUAG	17	bdi-b1.0r1-15292	NA	7	siRNA24	1424346	0
UUCAGAUUUUCGGAUUUUCGGUA	17	bol-b1.0r1-20768	NA	31	siRNA23	1424347	0
CGACGUGGGUGCUGAUAUGGAUGC	17	ccm-b0.1r1-68398	NA	45	siRNA24	1424348	0
CGACGUGGAUGCUGAUAUGGAUGU	4	ccm-b0.32r1-120274	NA	44	siRNA24	1424348	2
AUAUUACGCUAAGAACCUUACCUU	17	bra-b1r1-5391	NA	32	siRNA24	1424349	0
AAAAUCUUAUUGUCUAUCGUGAUU	17	clt-b1r1-73606	NA	36	siRNA24	1424350	0
AGAUGCUGUUCAUAUACAUUGGAG	17	car-b2.0r1-29862	NA	11	siRNA24	1424351	0
AAUGUCUUAACUAGAAACGUUACA	17	clt-b1r1-9858	NA	36	siRNA24	1424352	0
AGGGCGAACUCUAAAUCCACUUUU	17	bra-b1r1-8480	NA	32	siRNA24	1424353	0
AGGAGGUGGCUGAACUUCUGCAGG	17	egu-b5.1r1-6695	NA	28	siRNA24	1424354	0
AGGAACAAAUAAGAAGAUGGUACA	17	bra-b1r1-10537	NA	32	siRNA24	1424355	0
AGAGAACUAUUAAAUAAAAAUUAA	17	pvu-b1.0r1-9646	NA	10	siRNA24	1424356	0
AGGUUUGUUAAGAAAGUUGACGUG	17	sol-b1r1-57388	NA	40	siRNA24	1424357	0
AGUCGAAAACGAGCCUCCAAAUGG	17	csa-b2r1-18711	NA	35	siRNA24	1424358	0
AAUGUGGAUACAAAUACAGACGGU	17	ccm-b0.32r1-107341	NA	44	siRNA24	1424359	0
AAUGUGGAUACAAAUACAGACGGU	17	ccm-b0.1r1-76846	NA	45	siRNA24	1424359	0
AGUUCGUGGAUCAUAUAUGGAUUG	17	csi-b2r1-41790	NA	33	siRNA24	1424360	0
CAACGUUGGCAGUAAAUAGCGA	17	ccm-b0.32r1-73105	NA	44	siRNA24	1424361	0
CAACGUUGGCAGUAAAUAGCGA	17	ccm-b0.1r1-42947	NA	45	siRNA24	1424361	0
UCAGUUGACUGAAGGAGGUGCUA	17	ppe-b2.0r1-14104	NA	22	siRNA24	1424362	0
AUCUAGGAUUUGAAUAUUAUGGUU	17	nta-b0r1-10802	NA	17	siRNA24	1424363	0
GUAUGUAGGCUAGUUGAGCAUGGC	17	clt-b1r1-17055	NA	36	siRNA24	1424364	0
GGGACAAGACGAGUGCUAUCACAC	17	sly-b2.5r1-4174	NA	14	siRNA24	1424365	0
GCGAUGUAGAUGGAAGUAGACGUU	17	tae-b1r1-33761	NA	3	siRNA24	1424366	0
AACCCACAAAUACUGUCAAAACUC	17	sly-b2.5r1-70653	NA	14	siRNA24	1424367	0
CUCACUGUUAGAAAAAGAUAGCUC	17	mes-b6r1-23781	NA	26	siRNA24	1424368	0
AGGUGUGUAUUAGAUCGUUGUGAG	17	egu-b5.1r1-20127	NA	28	siRNA24	1424369	0
AGAAUGGUCUACAGAACUCCGGAA	17	bna-b1r1-78428	NA	30	siRNA24	1424370	0
GCUAAAUCUGCUAAUACUUUGAGA	17	clt-b1r1-27335	NA	36	siRNA24	1424371	0
GAAUGAUUUUUUAUGGAUAAGAGA	17	bna-b1r1-80744	NA	30	siRNA24	1424372	0
GAAUGAUUUUUUAUGGAUAAGAGG	14	bna-b1r1-71782	NA	30	siRNA24	1424372	1
GAUGGAAGAGCUGUGGAUAGGCAA	17	egu-b5.1r1-24775	NA	28	siRNA24	1424373	0
AAUGAAGAAUUGCUAUUGACC	17	nta-b0r1-26444	NA	17	siRNA21	1424374	0
AGGAGAAAGCUGUAGAAAAUCUUU	17	sbi-b3.0r1-1253	NA	6	siRNA24	1424375	0
UUAAACCUGAAGUCUGAGUCCGGC	17	bdi-b1.0r1-42263	NA	7	siRNA24	1424376	0
UUUGCCUACGGAGAAGACUA	17	csi-b2r1-59824	NA	33	siRNA21	1424377	0
AAUACGAUGAAUCUAAAGUCUAAU	17	csa-b2r1-41065	NA	35	siRNA24	1424378	0
AUAUCGGAAUCGGUCGGGUUUGAC	17	ccm-b0.32r1-38804	NA	44	siRNA24	1424379	0
AUAUCGGAAUCGGUCGGGUUUGAC	17	ccm-b0.1r1-32047	NA	45	siRNA24	1424379	0
AGGAACCAGAAGCAAGGACGAUAA	17	csi-b2r1-65478	NA	33	siRNA24	1424380	0
GUCAGUACGGACUAUGGUACGGAC	17	bna-b1r1-90781	NA	30	siRNA24	1424381	0
ACACGGGAUUCAGAAGUCUGAGCC	17	atr-b1r1-29634	NA	46	siRNA24	1424382	0
AGAAAAUCGGUAUAUGGCUAGACA	17	egu-b5.1r1-37215	NA	28	siRNA24	1424383	0
AGUCUAUUAAUGAUGUGAAGUGAU	17	csa-b2r1-48522	NA	35	siRNA24	1424384	0
CUGUCCGACUGAUUCUGAAGAUU	17	ccm-b0.32r1-57619	NA	44	siRNA24	1424385	0
CUGUCCGACUGAUUCUGAAGAUU	17	ccm-b0.1r1-39727	NA	45	siRNA24	1424385	0
UGACAUGCAAAUCGUGGACCGAGA	17	clt-b1r1-44307	NA	36	siRNA24	1424386	0
AUAGCUAACUAUUAUAUGAGUGGG	17	sbi-b3.0r1-14133	NA	6	siRNA24	1424387	0
AUAGCUAACUAUUGUAUGAGUGGG	10	sbi-b3.0r1-13458	NA	6	siRNA24	1424387	1
AUUUUCAUUUGACGGUUCGCAAUU	17	sbi-b3.0r1-14389	NA	6	siRNA24	1424388	0
AAGAUGGAAGAUGGAAGACUGAAA	17	egu-b5.1r1-40053	NA	28	siRNA24	1424389	0
UUUGAAAAACCCGAAAUACCCGAC	17	zma-b4r1-60582	NA	4	siRNA24	1424390	0
AGUAGUCUGACUGCGGCAAAAGAA	17	fan-b1.0r1-16001	NA	23	siRNA24	1424391	0
GUGGAGUUUUUGUGGAGAGCACGC	17	car-b2.0r1-4698	NA	11	siRNA24	1424392	0
GCAAUAGAAGAUAGCUCUGCA	17	cpa-b0.4r1-11475	NA	42	siRNA21	1424393	0
AAUGUUUGACUGUGUGCAUCCUAA	17	tae-b1r1-427	NA	3	siRNA24	1424394	0
AAGUGUUUGUCAUUUUUGACUUGA	17	sbi-b3.0r1-22875	NA	6	siRNA24	1424395	0
CGGUUUGGUCUGAAUUGACGAGGC	17	sbi-b3.0r1-23904	NA	6	siRNA24	1424396	0
AUCUUUCGAUGUGGAACAUGGGUU	17	dca-b2.0r1-25204	NA	41	siRNA24	1424397	0
AAUGUAUAUGACUCUUUUUGAGGU	17	bna-b1r1-43186	NA	30	siRNA24	1424398	0
AGGAUCACGUAGGUUAUUAAAACU	17	ccm-b0.32r1-115346	NA	44	siRNA24	1424399	0
AGGAUCACGUAGGUUAUUAAAACU	17	ccm-b0.1r1-95679	NA	45	siRNA24	1424399	0
AGGAUCACGUAGGUAAUUAAAACU	5	ccm-b0.32r1-84196	NA	44	siRNA24	1424399	1
AGGAUGACGUAGGUAAUUAAAACU	14	ccm-b0.32r1-99225	NA	44	siRNA24	1424399	2
AGGAUGACGUAGGUAAUUAAAACU	14	ccm-b0.1r1-43342	NA	45	siRNA24	1424399	2
AAGAUCACGUAGGUAAUUAAAACU	7	ccm-b0.1r1-80951	NA	45	siRNA24	1424399	2
UGCGGCAUUCUGGAAUUUGGGUAA	17	sly-b2.5r1-107355	NA	14	siRNA24	1424400	0
AGGACAUGCAAUUUCUAUAUAAGC	17	mtr-b4.0r1-40700	NA	12	siRNA24	1424401	0
AUAGGAUUUUGUAGUUUUGACUGA	17	bna-b1r1-47551	NA	30	siRNA24	1424402	0
AACGGAAAUUGAUAGGCAAGAGAA	17	mdm-b3.0r1-61912	NA	21	siRNA24	1424403	0
AAUGACGUAGAACAAUGAUGUUUU	17	sol-b1r1-40749	NA	40	siRNA24	1424404	0
ACGGAUACGAAAACGAACAGAUU	17	bvu-b1.2.2r1-20139	NA	39	siRNA24	1424405	0
AUACGGAUAUACCUGCCUAAGCCC	17	ccm-b0.32r1-76062	NA	44	siRNA24	1424406	0
AUACGGAUAUACCUGCCUAAGCCC	17	ccm-b0.1r1-60207	NA	45	siRNA24	1424406	0
UACAUGUUGACUGAGUAAAAGGCC	17	cpa-b0.4r1-24092	NA	42	siRNA24	1424407	0
AUGCAAGUGACAAAUA	17	tae-b1r1-13505	NA	3	siRNA24	1424408	0
AAGGACAAUCCUCAAUUAAGCAGA	17	clt-b1r1-613	NA	36	siRNA24	1424409	0
AUAUUCCUUUCGUGAUGAUACAGA	17	mdm-b3.0r1-68585	NA	21	siRNA24	1424410	0
AGAUAGUUAGGAAUGUGGCUG	17	bol-b1.0r1-17431	NA	31	siRNA21	1424411	0
CCCAAAUAAGUAAUACCAAACGG	17	ppe-b2.0r1-4349	NA	22	siRNA23	1424412	0
AACAGUUGUUUUGUAUUGUCGACU	17	fve-b2.0r1-29807	NA	24	siRNA24	1424413	0
CUUUACUGGCCUCUGCAACAAC	17	ccm-b0.32r1-130194	NA	44	siRNA22	1424414	0
AAUACAAGUAUUCUGGCUGAUUCC	17	nta-b0r1-1316	NA	17	siRNA24	1424415	0
AACCAGGGGCGGAUGUAGCAUAUA	17	nta-b0r1-2599	NA	17	siRNA24	1424416	0
GUACUGAUUAGACAUACCGAUAGA	17	zma-b4r1-89087	NA	4	siRNA24	1424417	0
GUUGUCCGGGCCAGCUUGCGCGCA	17	can-b1.6r1-26130	NA	16	siRNA24	1424418	0
AGGAACCAAAAUGAAUAUUUUGAA	17	clt-b1r1-76944	NA	36	siRNA24	1424419	0
GAGAUUAACCGAGUCGAUGUGACG	17	csa-b2r1-16660	NA	35	siRNA24	1424420	0
AUGGUAUGCUGAGGUGACUUAAGG	17	bra-b1r1-10024	NA	32	siRNA24	1424421	0
GAUUGACUUGUAUGACUUUACAGU	17	bvu-b1.2.2r1-34239	NA	39	siRNA24	1424422	0
AUUUUUCUGGAUGAUUUGGGCUGC	17	clt-b1r1-12685	NA	36	siRNA24	1424423	0
CAGGAAGAGAAUGAAAAAUGCAUC	17	pvu-b1.0r1-9647	NA	10	siRNA24	1424424	0
AUGCGUAGGAGAGGAGAGACCGAC	17	hvu-b1r1-27631	NA	5	siRNA24	1424425	0
AGGACACGUGGCCGAAUAGGAAGC	17	bdi-b1.0r1-25054	NA	7	siRNA24	1424426	0
AUUUGUGUGGAUUUGUAAGAUGUA	17	ppe-b2.0r1-14362	NA	22	siRNA24	1424427	0
AAAUGAUCUGAAAGCUGAAUAGAG	17	clt-b1r1-16800	NA	36	siRNA24	1424428	0
AGGAUAUGAUCUAAGAUUUCAACU	17	bvu-b1.2.2r1-38598	NA	39	siRNA24	1424429	0
AGACUUAAGUAAUGAACAGGGAGC	17	bna-b1r1-2813	NA	30	siRNA24	1424430	0
GUGAUCGGGCUGGCCAAACGGUGC	17	zma-b4r1-29790	NA	4	siRNA24	1424431	0
AUUCAGAUCUGUGAAGAAUUUUCU	17	ccm-b0.32r1-10642	NA	44	siRNA24	1424432	0
AACGACUCAUUAAUCCCAAAAGCC	17	ppe-b2.0r1-17190	NA	22	siRNA24	1424433	0
ACAUUGAUAGAGCUGACGUGUAUU	17	egu-b5.1r1-14702	NA	28	siRNA24	1424434	0
GGUGGAGAUUAGCCUACGGACGGA	17	bra-b1r1-19567	NA	32	siRNA24	1424435	0
AGGACGAAAAGUGCAACAAAAAUG	17	mtr-b4.0r1-68721	NA	12	siRNA24	1424436	0
AGAGAAUCAAAGUAGAACUAAAAC	17	ccm-b0.1r1-85040	NA	45	siRNA24	1424437	0
ACCGUCCUUCGGAAAUAGUAGACC	17	ccm-b0.32r1-83347	NA	44	siRNA24	1424438	0
ACCGUCCUUCGGAAAUAGUAGACC	17	ccm-b0.1r1-91202	NA	45	siRNA24	1424438	0
ACACGGCCGUGUGACUGAGGCACA	17	ghr-b1.1r1-40033	NA	18	siRNA24	1424439	0
UUAAAAUUUAAACACUACCGGACA	17	atr-b1r1-15299	NA	46	siRNA24	1424440	0
AAGGAUUUGACGGAAAUAGGGGUA	17	ppe-b2.0r1-27204	NA	22	siRNA24	1424441	0
GAGGUUUGUUAAAGCUGACGUGGC	17	ccm-b0.32r1-86931	NA	44	siRNA24	1424442	0
GAGGUUUGUUAAAGCUGACGUGGC	17	ccm-b0.1r1-17312	NA	45	siRNA24	1424442	0
AACAUUUUCACUGUUGGAGCAG	17	zma-b4r1-42371	NA	4	siRNA22	1424443	0
CAGAUACGGAGAUAUGUAUAAUU	17	pvu-b1.0r1-26852	NA	10	siRNA24	1424444	0
AUGGGUCGGGUCAGACGUGAUGGG	17	ccm-b0.32r1-88723	NA	44	siRNA24	1424445	0
AUGGGUCGGGUCAGACGUGAUGGG	14	ccm-b0.1r1-39036	NA	45	siRNA24	1424445	0
AUGGGUCGGGUCAGACGUGAUGGG	5	ccm-b0.1r1-81904	NA	45	siRNA24	1424445	0
CAGAACUGGCCGGAAAAUCGUGAU	17	ppe-b2.0r1-29774	NA	22	siRNA24	1424446	0
GACUGGACCCAUAAUGAAUACGGA	17	nta-b0r1-29780	NA	17	siRNA24	1424447	0
GCAUGUGUUGUGUGAUCUGUCAUC	17	csi-b2r1-62910	NA	33	siRNA24	1424448	0
AAGACUGCUACUAUUUACGUAAAU	17	ppe-b2.0r1-35164	NA	22	siRNA24	1424449	0
AGUGACACAGGACUAAGAUGGGCC	17	sbi-b3.0r1-7691	NA	6	siRNA24	1424450	0
AAGUCUAAUCGUUCAUAGAGAUGG	17	csa-b2r1-45177	NA	35	siRNA24	1424451	0
CAACCAGUUAGAAUCUCUUUAC	17	ccm-b0.1r1-36144	NA	45	siRNA22	1424452	0
GAAAAACAGAUGGCGAUAAGACUC	17	pvu-b1.0r1-37121	NA	10	siRNA24	1424453	0
CUACUUGAACUCCAUUUGCAACCU	17	tae-b1r1-53511	NA	3	siRNA24	1424454	0
AGAACAGAGAGGAUGAACGACUAG	17	clt-b1r1-41474	NA	36	siRNA24	1424455	0
AUCAGAUUGGACAAGAUGGUGCCU	17	egu-b5.1r1-35923	NA	28	siRNA24	1424456	0
UCAACUGGUAGAGGGAUGUGAGAU	17	stu-b4.04r1-68580	NA	15	siRNA24	1424457	0
AUUGUGACUAGUUUUGCCUUGGUG	17	ccm-b0.32r1-34195	NA	44	siRNA24	1424458	0
AUUGUGACUAGUUUUGCCUUGGUG	17	ccm-b0.1r1-136311	NA	45	siRNA24	1424458	0
AGAGGUGGUGGCUGGAGAAUUGGC	17	clt-b1r1-42763	NA	36	siRNA24	1424459	0
AUGGCAUGAGUGGUUACUAUUAGU	17	sol-b1r1-21294	NA	40	siRNA24	1424460	0
AGAGUGUAGGGUUGGAGAUGUCAG	17	stu-b4.04r1-69608	NA	15	siRNA24	1424461	0
UACAGACAAGUCAUUACUCGUAGU	17	car-b2.0r1-334	NA	11	siRNA24	1424462	0
UCCCUGUGUCUCUCGCAUCGGCAU	17	sit-b2r1-6310	NA	8	siRNA24	1424463	0
CACGGAGAGCAACGGAAGAUCGGC	17	ppt-b3.0r4-8016	NA	2	siRNA24	1424464	0
AAGGAUGAUGCACUCUAAGGUGGU	17	bna-b1r1-33931	NA	30	siRNA24	1424465	0
AGAGAUUCCACAAGAGAUAUUAGA	17	car-b2.0r1-3415	NA	11	siRNA24	1424466	0
AAUGAGAGUUUGAAUAUUGAACU	17	csa-b2r1-53914	NA	35	siRNA24	1424467	0
GUGAUGCGAUGAUAGAGAAAUGGU	17	car-b2.0r1-3672	NA	11	siRNA24	1424468	0
AUAAUGUGAUCACAGAAGGAUGUU	17	egu-b5.1r1-44453	NA	28	siRNA24	1424469	0
AAGAUAGUCCAAAUUUGUUGGAGA	17	sbi-b3.0r1-19789	NA	6	siRNA24	1424470	0
CAGGCAGACACCAAUGAACACAAU	17	car-b2.0r1-6237	NA	11	siRNA24	1424471	0
ACACAUAGAUGGAUUGUCACCCGG	17	ccm-b0.32r1-46756	NA	44	siRNA24	1424472	0
ACACAUAGAUGGAUUGUCACCCGG	17	ccm-b0.1r1-48176	NA	45	siRNA24	1424472	0
AGUUGACCACACAGACGUGAUGGA	17	sbi-b3.0r1-21334	NA	6	siRNA24	1424473	0
AGGGCCAAAGGACGGACCAUGGGC	17	sbi-b3.0r1-22103	NA	6	siRNA24	1424474	0
GUAUCUGUAGGUUCUAUUGACUAU	17	bvu-b1.2.2r1-9629	NA	39	siRNA24	1424475	0
AUCCAUGUGGGGCUCCCAACCAGC	17	osa-b1.0r1-134050	NA	1	siRNA24	1424476	0
AAGUGAUAAUGAUAUUCGGUUCA	17	bol-b1.0r1-4865	NA	31	siRNA24	1424477	0
AAUUUUGAACAAAAUAGGAGGAUC	17	car-b2.0r1-11371	NA	11	siRNA24	1424478	0
AAUCCUGUAUUUUAUUCUAAAAUU	17	sly-b2.5r1-40107	NA	14	siRNA24	1424479	0
UGCGUUGAUGUUGGCUGUGUGCAU	17	tae-b1r1-5047	NA	3	siRNA24	1424480	0
AACAUUGUAGUUACAUAUGACUCA	17	car-b2.0r1-13427	NA	11	siRNA24	1424481	0
AAACUGUCGAUUUGCCCCCUGAAC	17	mdm-b3.0r1-59349	NA	21	siRNA24	1424482	0
CAAGGAUUUAGGAAGGCGAGACAC	17	car-b2.0r1-14967	NA	11	siRNA24	1424483	0
AACGGGACAAAGGACGUGACUAUU	17	clt-b1r1-61014	NA	36	siRNA24	1424484	0
AUUUAUUCUCAUCGGCAAACAC	17	bol-b1.0r1-10507	NA	31	siRNA24	1424485	0
AACGGACUCUGGUUUGUCGCCC	17	ghr-b1.1r1-75915	NA	18	siRNA24	1424486	0
AAUACACGUGGACUAUUUGAUGGU	17	cpa-b0.4r1-20485	NA	42	siRNA24	1424487	0
AAAAUCCAGAUCCUGAACAGAAGG	17	cpa-b0.4r1-21000	NA	42	siRNA24	1424488	0
ACGACUACUGUAUACUGCAUAUGG	17	bvu-b1.2.2r1-19114	NA	39	siRNA24	1424489	0
UGCUAUGGGACCUCCUUUGAACGG	17	osa-b1.0r1-78152	NA	1	siRNA24	1424490	0
GUUUGCUGUCAUGGAUGUGGUGCA	17	mtr-b4.0r1-44044	NA	12	siRNA24	1424491	0
UUUCGGAAACAGUAACUUAGAUUC	17	mdm-b3.0r1-64741	NA	21	siRNA24	1424492	0
AUAACAGUUAACUAGUCGGAUAAC	17	ccm-b0.32r1-122515	NA	44	siRNA24	1424493	0
AUAACAGUUAACUAGUCGGAUAAC	17	ccm-b0.1r1-87390	NA	45	siRNA24	1424493	0
ACCACUCAUAAUAGAUUUUAAAGU	17	clt-b1r1-65385	NA	36	siRNA24	1424494	0
AUCCGUGAAGAGAACACCGAGACG	17	ptc-b3.0r1-8757	NA	43	siRNA24	1424495	0
AGCACCUCCAAUUGUAGAAACUUU	17	ccl-b1r1-12021	NA	34	siRNA24	1424496	0
ACAAUACUCGGCGGAUCUAGUCCU	17	osa-b1.0r1-83316	NA	1	siRNA24	1424497	0
GCGAACUCCUCUUUGUAGAAGC	17	osa-b1.0r1-83832	NA	1	siRNA24	1424498	0
CAGUUGAGUUAUGUUUGUUCUGGC	17	clt-b1r1-70783	NA	36	siRNA24	1424499	0
AGAAAAUGAGUGAAGUUUGAACCU	17	ccm-b0.1r1-133168	NA	45	siRNA24	1424500	0
AGAAAGUGAGUGAAGUUUGACCCU	4	ccm-b0.32r1-70381	NA	44	siRNA24	1424500	2
AGAAAGUGAGUGAAGUUUGACCCU	2	ccm-b0.1r1-25762	NA	45	siRNA24	1424500	2
AAUUUGACUGUAACGCACGCUAAG	17	mes-b6r1-6808	NA	26	siRNA24	1424501	0
AUCUGAAUUAUCGUACAUGCUAGA	17	clt-b1r1-73608	NA	36	siRNA24	1424502	0
ACCGAACUUAAUUUAUUUGAAUUG	17	bvu-b1.2.2r1-33213	NA	39	siRNA24	1424503	0
ACGAGCUCGAAACAAGAAGAAGUC	17	bna-b1r1-63758	NA	30	siRNA24	1424504	0
AUACUGCUAUGUAUCACUGAUGGA	17	egu-b5.1r1-6957	NA	28	siRNA24	1424505	0
AAACGAUCUAUUAUUGGGAACCUU	17	ccm-b0.32r1-94372	NA	44	siRNA24	1424506	0
AAACGAUCUAUUAUUGGGAACCUU	17	ccm-b0.1r1-75824	NA	45	siRNA24	1424506	0
AGAUUCGAUCUGGGCCGUUGGACA	17	atr-b1r1-3779	NA	46	siRNA24	1424507	0
AAACUGAAUCUUUAGAGCAUCUGC	17	bra-b1r1-12865	NA	32	siRNA24	1424508	0
UUUGACCGAAAGCAAUGAAGACAA	17	pvu-b1.0r1-11961	NA	10	siRNA24	1424509	0
AGAGCUUAGGACUCUUGCGGUA	17	tae-b1r1-28374	NA	3	siRNA22	1424510	0
AGGGUUUUGUAAGAUGAUUUUAUU	17	bna-b1r1-4099	NA	30	siRNA24	1424511	0
AUUUGAUCUCCUAACGAUAAUACU	17	clt-b1r1-85170	NA	36	siRNA24	1424512	0
AAUUGCAAACUCUAGAAGGCGCCU	17	atr-b1r1-11716	NA	46	siRNA24	1424513	0
GUUAGACACUUGGACACAUACCCG	17	cqi-b1.0r1-1701	NA	38	siRNA24	1424514	0
UAGCAUUGAUCUGGUCCUCCGACU	17	ghr-b1.1r1-103339	NA	18	siRNA24	1424515	0
AGAAGUUUGGAUUGUUCUGGUCGU	17	bra-b1r1-21627	NA	32	siRNA24	1424516	0
AUCCCUAAUUAAUUUUAAGUUGGA	17	bra-b1r1-23177	NA	32	siRNA24	1424517	0
AUAGACCUAAAAAUAAUUGAAACU	17	clt-b1r1-25278	NA	36	siRNA24	1424518	0
CUCUAUCCUUCCCGGCCGAAAGGA	17	clt-b1r1-26823	NA	36	siRNA24	1424519	0
AAGGUUCCGAAUGGUAACUGCGGU	17	bra-b1r1-24982	NA	32	siRNA24	1424520	0
UCUGAUACGAGGAUUCCAUUCGAA	17	pvu-b1.0r1-24800	NA	10	siRNA24	1424521	0
UCCAGGAACGAAUAUUACUUUA	17	nta-b0r1-22343	NA	17	siRNA24	1424522	0
ACUCAUGGGGUGGUGGGUCUCGGU	17	egu-b5.1r1-23488	NA	28	siRNA24	1424523	0
UAGAACUUAUGAACCAGAUAGGGC	17	tae-b1r1-42996	NA	3	siRNA24	1424524	0
ACAAAUUGUAGACAAAGUCAACUU	17	ccm-b0.32r1-88468	NA	44	siRNA24	1424525	0
ACAAAUUGUAGACAAAGUCAACUU	15	ccm-b0.1r1-122484	NA	45	siRNA24	1424525	0
AAUCUAUCUCAACACAUAUGGAUU	17	sbi-b3.0r1-3835	NA	6	siRNA24	1424526	0
UCUUUCGGAUCAGAUGGUAGCAGC	17	egu-b5.1r1-30228	NA	28	siRNA24	1424527	0
ACGUACUUGUACAAUUUGAAGCCU	17	atr-b1r1-25028	NA	46	siRNA24	1424528	0
GAAGAUAGUUAAGCGUAUUUGGAU	17	clt-b1r1-36329	NA	36	siRNA24	1424529	0
AAAGAUGGCUCUGCAGCUCGACGA	17	egu-b5.1r1-31787	NA	28	siRNA24	1424530	0
GGAAUUGGGCUAAUAACUAAACGG	17	sbi-b3.0r1-6921	NA	6	siRNA24	1424531	0
AGGCAGAAGCGUGGUCCCUGAAUC	17	oeu-b6r1-12697	NA	29	siRNA24	1424532	0
AAGUGAUUAGAUUGUAACAUUGAU	17	hbr-b0r1-4042	NA	27	siRNA24	1424533	0
AUUUGACCUGUUUGGAGCCACUCU	17	sit-b2r1-1948	NA	8	siRNA24	1424534	0
GUACGGAUCUUGGAGACACAUAAC	17	pvu-b1.0r1-39180	NA	10	siRNA24	1424535	0
AGGGCAUGACAGGAUGGAGACGGC	17	sit-b2r1-3741	NA	8	siRNA24	1424536	0
ACUCAUCUGUGUUUCUGUCACGCC	17	mdm-b3.0r1-43699	NA	21	siRNA24	1424537	0
AGAAGAUCAUAAUGCAUUAGAGCG	17	egu-b5.1r1-37993	NA	28	siRNA24	1424538	0
UACCAUGGGGGCUCUGGAACACCA	17	tae-b1r1-57613	NA	3	siRNA24	1424539	0
UGAAAAUCGUGACUGUUAUAUAGC	17	cpa-b0.4r1-4267	NA	42	siRNA24	1424540	0
AGUUUCAUGGUCCGGGCUGGGCGG	17	bvu-b1.2.2r1-3989	NA	39	siRNA24	1424541	0
AGAGAACAAGAAUACCGAGCGUGA	17	egu-b5.1r1-42907	NA	28	siRNA24	1424542	0
AGCUAGAGCUGGCUGUACCCGAGU	17	sol-b1r1-29231	NA	40	siRNA24	1424543	0
GUGUGUUCGGCAACAGUAGUUGUG	17	bvu-b1.2.2r1-7579	NA	39	siRNA24	1424544	0
GUGUGUUCGGCAACAGUAGUUGUG	16	bvu-b1.2.2r1-1580	NA	39	siRNA24	1424544	0
GUGUGUUCGGCAACAGUAGUUGUG	14	bvu-b1.2.2r1-19789	NA	39	siRNA24	1424544	0
AACUGAGCGACGAGAUGAAAUGGG	17	tae-b1r1-64535	NA	3	siRNA24	1424545	0
AGGAAAAAUCUCAUCAGACACUGC	17	mdm-b3.0r1-52682	NA	21	siRNA24	1424546	0
UCUGCUCUACUCCACGAACACGAC	17	stu-b4.04r1-13979	NA	15	siRNA24	1424547	0
CACCCAUACUCUGUACCAACAAGA	17	tae-b1r1-941	NA	3	siRNA24	1424548	0
AGACUUGGUUAUAUCGUUGUGUUC	17	bol-b1.0r1-2809	NA	31	siRNA24	1424549	0
AGAAGUCCUCUUUCGGCAAUGAGG	17	sbi-b3.0r1-23649	NA	6	siRNA24	1424550	0
AUUACUAUGCUUUGAAAAAAAACU	17	mdm-b3.0r1-56271	NA	21	siRNA24	1424551	0
AUGUGGCUGAGAUCAAUGUAAUGU	17	ccm-b0.32r1-114068	NA	44	siRNA24	1424552	0
AUGUGGCUGAGAUCAAUGUAAUGU	17	ccm-b0.1r1-131925	NA	45	siRNA24	1424552	0
AAUGAGGAGAGCAAUGAUGAGAGG	17	mac-b2r1-22386	NA	25	siRNA24	1424553	0
AUUGAGAUUCAAUGUUGUAGGAUG	17	ccm-b0.32r1-114580	NA	44	siRNA24	1424554	0
AUUGAGAUUCAAUGUUGUAGGAUG	17	ccm-b0.1r1-131272	NA	45	siRNA24	1424554	0
AUUGAAGACGUGAAUACUGAAGGU	17	ccm-b0.32r1-94418	NA	44	siRNA24	1424555	0
AUUGAAGACGUGAAUACUGAAGGU	17	ccm-b0.1r1-118577	NA	45	siRNA24	1424555	0
GGCGAACCUCCAGAGUCUGCGACA	17	osa-b1.0r1-137905	NA	1	siRNA24	1424556	0
AGAUCAGAAACUUGAAGAAAACGC	17	sit-b2r1-19147	NA	8	siRNA24	1424557	0
UUAAUUAAUCCAUACGGCCUGUA	17	ccm-b0.32r1-50580	NA	44	siRNA24	1424558	0
ACAAUGACGUGUCAAGAUUACAAC	17	bvu-b1.2.2r1-14756	NA	39	siRNA24	1424559	0
AGCAUACGAAGGUAGGUCACUCAU	17	osa-b1.0r1-139724	NA	1	siRNA24	1424560	0
AUCUCAUGGUGUCGUCCGAGUCCA	17	sit-b2r1-20430	NA	8	siRNA24	1424561	0
AUGACGCUACUGUUGGUAUUGGCC	17	ccm-b0.32r1-65024	NA	44	siRNA24	1424562	0
AUGACGCUACUGUUGGUAUUGGCC	17	ccm-b0.1r1-121393	NA	45	siRNA24	1424562	0
UCUAACGACUGGGUGAAGCCGACU	17	osa-b1.0r1-142829	NA	1	siRNA24	1424563	0
AGGUGCUAAACUUUAGGACAGUGC	17	sit-b2r1-23771	NA	8	siRNA24	1424564	0
AAGUUGGAAUUGUCGAGGAAUGGA	17	bol-b1.0r1-12815	NA	31	siRNA24	1424565	0
AGCCGUCGUUCGGUUGUCAUGAGU	17	clt-b1r1-65130	NA	36	siRNA24	1424566	0
AGAGAUCUUCUAGUCGACGCUACC	17	ghr-b1.1r1-14658	NA	18	siRNA24	1424567	0
ACAUGAACAAACCAGACUACUCAU	17	csa-b2r1-5868	NA	35	siRNA24	1424568	0
AUCAAGACGCAUCAGACUUCGAGC	17	bvu-b1.2.2r1-22959	NA	39	siRNA24	1424569	0
UUCGGCUUCUCAUAAAACGGCUUU	17	sit-b2r1-28391	NA	8	siRNA24	1424570	0
AGCAAUUCAAGGACAAGUUGGUAU	17	ppe-b2.0r1-3323	NA	22	siRNA24	1424571	0
AAUUCUUCACUGCAUCCACGAUCU	17	clt-b1r1-5496	NA	36	siRNA24	1424572	0
UUUUAUUUUUAGAUCAUAUCU	17	clt-b1r1-5753	NA	36	siRNA24	1424573	0
CUUUGUAAAAGCUCAUGAUGGUAU	17	tae-b1r1-19149	NA	3	siRNA24	1424574	0
GUGGACAUUUAGUAGAUGGGGUAU	17	oeu-b6r1-45497	NA	29	siRNA24	1424575	0
GACAACUGAUCAUCUAGGAAAGAU	17	csa-b2r1-12296	NA	35	siRNA24	1424576	0
CAAGAGGAACUUGUAAUAACUGGU	17	bdi-b1.0r1-17348	NA	7	siRNA24	1424577	0
UCAAACACGGCACAAAAAUGACUC	17	tae-b1r1-21455	NA	3	siRNA24	1424578	0
ACGACUUUAAGGAACUUUUAGAAG	17	clt-b1r1-74893	NA	36	siRNA24	1424579	0
AAUCCACAACCCAAUCUAAAGUCC	17	mdm-b3.0r1-10592	NA	21	siRNA24	1424580	0
UUGCGUCAUUUAAUUCGGAUC	17	hvu-b1r1-27376	NA	5	siRNA21	1424581	0
AGACGCCCCUGGGACCUUUGAAAA	17	bra-b1r1-11057	NA	32	siRNA24	1424582	0
AUCAAUUAGACUGAAUACGUAACU	17	sol-b1r1-57391	NA	40	siRNA24	1424583	0
AUGUGCGGGCAUACUAAGUUGGAU	17	nta-b0r1-8498	NA	17	siRNA24	1424584	0
AAUCGUGAGUGAACUUAAUUCAAC	17	csa-b2r1-20253	NA	35	siRNA24	1424585	0
AUAUAUAUGAGUCAUCGGCCCACU	17	ppe-b2.0r1-14364	NA	22	siRNA24	1424586	0
CACAGUAAUAUAGUCUCAUGGAUU	17	mes-b6r1-18644	NA	26	siRNA24	1424587	0
AGUGGACAAUACUUGUGAUGCGGU	17	pvu-b1.0r1-17354	NA	10	siRNA24	1424588	0
AUUAGAGUUGGACAUGGGUUAGGC	17	cqi-b1.0r1-164	NA	38	siRNA24	1424589	0
UUAGUCAACCCACACUGUGGUGGU	17	bra-b1r1-20082	NA	32	siRNA24	1424590	0
AGAAGGAAGUAUGUGGGAGAGGAA	17	egu-b5.1r1-16512	NA	28	siRNA24	1424591	0
AUAACUGUGUGUCUUAUUCCAUA	17	sol-b1r1-1072	NA	40	siRNA24	1424592	0
ACAACUGUGUAUCUUAUUCCAUA	6	sol-b1r1-21324	NA	40	siRNA23	1424592	2
UCACUUGAAUGAAUCUGUUGCA	17	nta-b0r1-16959	NA	17	siRNA24	1424593	0
ACGAAGAGAGUAGAUAGCAACCGG	17	tae-b1r1-36333	NA	3	siRNA24	1424594	0
AAGCACGGUAAGAGCUCGGAUGGC	17	egu-b5.1r1-17805	NA	28	siRNA24	1424595	0
AGAGGAGCGAAACGGGUGAGGAUG	17	egu-b5.1r1-18319	NA	28	siRNA24	1424596	0
ACGAGAAUAAUUAGAUCAUCUGAA	17	atr-b1r1-15045	NA	46	siRNA24	1424597	0
AAUCAAGGAUAAUGCAAUGUAGGG	17	bna-b1r1-11809	NA	30	siRNA24	1424598	0
AUAAGUGAAUCGGAAUAGGCAGGG	17	can-b1.6r1-41517	NA	16	siRNA24	1424599	0
AUUCUACACACAAGGAUUAUAGGG	17	bna-b1r1-12583	NA	30	siRNA24	1424600	0
AGAGGUGUGUAUAGAUUAAUGAGA	17	egu-b5.1r1-22198	NA	28	siRNA24	1424601	0
AAAGAAGAUAACACGGAUAAUCUG	17	ccm-b0.32r1-86677	NA	44	siRNA24	1424602	0
AAAGAAGAUAACACGGAUAAUCUG	17	ccm-b0.1r1-10880	NA	45	siRNA24	1424602	0
AAGAGAGGAGAGAGAGUUUGAACU	17	mdm-b3.0r1-95034	NA	21	siRNA24	1424603	0
AUUGAGGACUGUGUUAGAAAAUAC	17	ccm-b0.32r1-72737	NA	44	siRNA24	1424604	0
AUUGAGGACUGUGUUAGAAAAUAC	17	ccm-b0.1r1-25394	NA	45	siRNA24	1424604	0
AAAGAUUCUGUGGUCGUUGAAGAU	17	mes-b6r1-30725	NA	26	siRNA24	1424605	0
GAGGAAAGGCAGCAGUCGUGCGGC	14	ccm-b0.32r1-128074	NA	44	siRNA22	1424606	0
GAGGAAAGGCAGCAGUCGUGCGGC	17	ccm-b0.1r1-93234	NA	45	siRNA22	1424606	0
AUAUAAAUUUGAGGCUCUAGACGG	17	ppe-b2.0r1-32085	NA	22	siRNA24	1424607	0
AGCGGCGACGAUUCGAGCGGCUCU	17	bra-b1r1-31417	NA	32	siRNA24	1424608	0
AAGAAAAAACUGAAAGUUACUUGA	17	sly-b2.5r1-149456	NA	14	siRNA24	1424609	0
AACAAGCUUGAAGUCAAUGAACAU	17	fan-b1.0r1-1853	NA	23	siRNA24	1424610	0
AGACUAAAAAACAGGAUAACAACA	17	mdm-b3.0r1-37794	NA	21	siRNA24	1424611	0
AAAGGACGAGUUGGGCGAAUCGGA	17	osa-b1.0r1-54992	NA	1	siRNA24	1424612	0
GUAUACGGGUUGAAUCAUCUCUGA	17	pvu-b1.0r1-39696	NA	10	siRNA24	1424613	0
AGAAUUCCAUAGCACAAGACGUGA	17	sbi-b3.0r1-12591	NA	6	siRNA24	1424614	0
GAAAGGGGUAGAGCCAACAGAGGC	17	pvu-b1.0r1-41233	NA	10	siRNA24	1424615	0
AUUGUGAAUCGAGGGUUAUGGCAA	17	egu-b5.1r1-43680	NA	28	siRNA24	1424616	0
UCCGGAUCUUGAUCUUUCUAAUU	17	cpa-b0.4r1-9672	NA	42	siRNA24	1424617	0
UAUAAUGGAUAGUAUAAGCUGCU	17	atr-b1r1-41157	NA	46	siRNA24	1424618	0
GAGGCAUCAUGUAGGGAGUGGCGU	17	zma-b4r1-66232	NA	4	siRNA24	1424619	0
ACCUCAUCUGAAGGGCUGACGUG	17	ccm-b0.32r1-45973	NA	44	siRNA24	1424620	0
ACCUCAUCUGAAGGGCUGACGUG	15	ccm-b0.1r1-24047	NA	45	siRNA24	1424620	0
UCGUUUACUGUAGUGGUGGGCAUG	17	zma-b4r1-1809	NA	4	siRNA24	1424621	0
AUUAUGAUUUAAUAAUUUGAUGGA	17	csa-b2r1-60594	NA	35	siRNA24	1424622	0
CUGUUGUGAGUUGUGACGUUG	17	bvu-b1.2.2r1-12964	NA	39	siRNA22	1424623	0
AUAUAGGGUCUGUUUGGAAAUAGU	17	ccm-b0.32r1-49045	NA	44	siRNA24	1424624	0
AUAUAGGGUCUGUUUGGAAAUAGU	10	ccm-b0.32r1-104329	NA	44	siRNA24	1424624	0
AUAAAGGGUCUGUUUGGAAAUAGC	10	ccm-b0.32r1-44717	NA	44	siRNA24	1424624	2
AUAAAGGGUCUGUUUGGAAAUAGC	11	ccm-b0.1r1-121148	NA	45	siRNA24	1424624	2
ACAUAGGGUCUGUUUGAAAAUAGU	3	ccm-b0.1r1-95129	NA	45	siRNA24	1424624	2
AACGCUGACCUCUAACACUGAUGU	17	ccm-b0.32r1-114837	NA	44	siRNA24	1424625	0
AACGCUGACCUCUAACACUGAUGU	17	ccm-b0.1r1-76243	NA	45	siRNA24	1424625	0
AACGCUAACCUCUAACGCUGAUGU	3	ccm-b0.32r1-50508	NA	44	siRNA24	1424625	2
AGAUCAUUGGACAGGUUGCCGGAC	17	sit-b2r1-19662	NA	8	siRNA24	1424626	0
AUUUGAGAGGCUGCAGGCGCUGGC	17	bvu-b1.2.2r1-15784	NA	39	siRNA24	1424627	0
GUCACGGACUAAUAGAAAUAGUC	17	ccm-b0.32r1-44114	NA	44	siRNA24	1424628	0
GUCACGGACUAAUAGAAAUAGUC	17	ccm-b0.1r1-121906	NA	45	siRNA24	1424628	0
GCUGUUGUUGUAGAUAAUGAGGGC	17	clt-b1r1-60757	NA	36	siRNA24	1424629	0
UGGAAACAACAAACGAUGAAGCAA	17	sit-b2r1-23772	NA	8	siRNA24	1424630	0
UUAGGCUUUAUAGAUUCGUCUCGC	17	sit-b2r1-25825	NA	8	siRNA24	1424631	0
AAUACCCAAGACGUGAAAUCCAAC	17	sol-b1r1-44080	NA	40	siRNA24	1424632	0
AGGACGAAAGUGUAAGAGAGGUGC	17	sit-b2r1-27366	NA	8	siRNA24	1424633	0
AGGACGAAAGUGUAAGAGAGGUGU	12	sit-b2r1-10170	NA	8	siRNA24	1424633	1
AGGACGAAAGUAUAAGAGAGGUGC	11	sit-b2r1-18785	NA	8	siRNA24	1424633	1
AGGACGAAAGUGUAAUAGAAGUGC	17	sit-b2r1-12996	NA	8	siRNA24	1424633	2
UUUGGACACAUAAAGUGAGGACAA	17	mdm-b3.0r1-67308	NA	21	siRNA24	1424634	0
AAAUUGUUUUAUUUGGACUAGGAU	17	bol-b1.0r1-18203	NA	31	siRNA24	1424635	0
AAGAGGAAGAACACCAAGAACACU	17	mtr-b4.0r1-50985	NA	12	siRNA24	1424636	0
AUAAAAGAAAAGCGGUGGAUCGGU	17	bol-b1.0r1-20515	NA	31	siRNA24	1424637	0
UUGCAUUGGAUGAUAAGCUUG	17	bra-b1r1-4366	NA	32	siRNA21	1424638	0
CGAGAGUGAGUCCUGCCGUGGUC	17	ccm-b0.32r1-65429	NA	44	siRNA24	1424639	0
CGAGAGUGAGUCCUGCCGUGGUC	17	ccm-b0.1r1-131056	NA	45	siRNA24	1424639	0
GAGUGAACAACUAUUGUUGGACA	17	sly-b2.5r1-122757	NA	14	siRNA24	1424640	0
UUUUCGGCUUCCUGGCUUCUCUGAG	17	bdi-b1.0r1-17605	NA	7	siRNA24	1424641	0
UUACAUAGGAUGUCCAACUUUCAU	17	csa-b2r1-13837	NA	35	siRNA24	1424642	0
CAAUCUGAACGUCAAUAAAUGCAG	17	pvu-b1.0r1-6055	NA	10	siRNA24	1424643	0
UCUGAGUUAAAAGCUAAGAAACGG	17	bna-b1r1-61191	NA	30	siRNA24	1424644	0
AGAGAUCAGGAGACACUAAAAGGU	17	mdm-b3.0r1-9821	NA	21	siRNA24	1424645	0
AGUGUUGGGUAUUUGUUAAGGUU	17	mes-b6r1-11438	NA	26	siRNA24	1424646	0
UUUCAACUGGCUGUUAAACCCACU	17	csa-b2r1-20510	NA	35	siRNA24	1424647	0
AGUUUAGGGACGAAUAAUACCUGG	17	osa-b1.0r1-95927	NA	1	siRNA24	1424648	0
AACCAGUCGUCUUUCAAAAAAAUC	17	ccm-b0.32r1-44527	NA	44	siRNA24	1424649	0
AACCAGUCGUCUUUCAAAAAAAUC	17	ccm-b0.1r1-13106	NA	45	siRNA24	1424649	0
CGAUAAAUGGACAAUGUUAGUAAU	17	clt-b1r1-82857	NA	36	siRNA24	1424650	0
AUUCGUAGAUCUUUUAAUUCUGUU	17	ccm-b0.32r1-10389	NA	44	siRNA24	1424651	0
AUUCGUAGAUCUUUUAAUUCUGUU	5	ccm-b0.32r1-86961	NA	44	siRNA24	1424651	0
AUUCGUAGAUCUUUUAAUUCUGUU	15	ccm-b0.1r1-107139	NA	45	siRNA24	1424651	0
AAAAUCGUGGAGCAGAGAGCAGCA	17	egu-b5.1r1-12377	NA	28	siRNA24	1424652	0
AAUGAUUUGAAGAACCCCAGAUGA	17	egu-b5.1r1-13414	NA	28	siRNA24	1424653	0
AUUAUGUGCAUCUGGACUUAACCU	17	sly-b2.5r1-68601	NA	14	siRNA24	1424654	0
ACAAGUGAUACUCAAAAUAUGUCC	17	mdm-b3.0r1-85280	NA	21	siRNA24	1424655	0
AUAAUUCUCUAGAACCUUUUGAUU	17	clt-b1r1-19884	NA	36	siRNA24	1424656	0
AGAAGAUGAGAUGUAGUAUGGGAA	17	egu-b5.1r1-14963	NA	28	siRNA24	1424657	0
UCCGGGUAGAUCUUGUAAAAUGGU	17	ccm-b0.32r1-14229	NA	44	siRNA24	1424658	0
UCCGGGUAGAUCUUGUAAAAUGGU	17	ccm-b0.1r1-124245	NA	45	siRNA24	1424658	0
AUUUUUAACCAGAGAUCUAGUAGA	17	bna-b1r1-74061	NA	30	siRNA24	1424659	0
AUUCUUUGAGAUAGUUUUGUUAGG	17	pvu-b1.0r1-19406	NA	10	siRNA24	1424660	0
AUAUCUAUGUCGAUCUUUAUUGUC	17	clt-b1r1-25280	NA	36	siRNA24	1424661	0
AGAACUUUAAGGAACUAGAAGACC	17	pvu-b1.0r1-24032	NA	10	siRNA24	1424662	0
AUAGACUACUGUAUCACGAUAGAC	17	clt-b1r1-27339	NA	36	siRNA24	1424663	0
AUGGAAUAGAACAUUCAGUGCAUA	17	bra-b1r1-25756	NA	32	siRNA24	1424664	0
GUUGGGAUCCCGGAAGUACGAGGC	17	bdi-b1.0r1-39185	NA	7	siRNA24	1424665	0
AAAUCUAUACGACGUUCCUACUUU	17	pvu-b1.0r1-26855	NA	10	siRNA24	1424666	0
UCUGCAUCCGACGCAUAGACGACA	17	tae-b1r1-44280	NA	3	siRNA24	1424667	0
AGCUUAAAAGAGCCAUGAUGACGG	17	csa-b2r1-37215	NA	35	siRNA24	1424668	0
AAAAUGCAACUGUUUAUCGAUGAU	17	clt-b1r1-32217	NA	36	siRNA24	1424669	0
AAAUAGGCAGAAAACAAUGAUCAA	17	bna-b1r1-19266	NA	30	siRNA24	1424670	0
AGGUGCUGCUUUGGAAUGUGGUCU	17	clt-b1r1-34014	NA	36	siRNA24	1424671	0
AAUACAGACAUUGUCAUUCGACUU	17	mes-b6r1-35359	NA	26	siRNA24	1424672	0
CAGGCCGGCUAGAAAUGAACGUCU	17	ccm-b0.32r1-93334	NA	44	siRNA24	1424673	0
AAUAGACGGUAGCAUGAAAUGGCC	17	egu-b5.1r1-29970	NA	28	siRNA24	1424674	0
AUAGAUCGAGAUCCCGUAUGAACA	17	atr-b1r1-26566	NA	46	siRNA24	1424675	0
AAAAAGGACACGUGGAUAGCUUCA	17	bra-b1r1-35545	NA	32	siRNA24	1424676	0
AUAUCAGAUCAGAUUGGAAACAUC	17	ccm-b0.32r1-65554	NA	44	siRNA24	1424677	0
AUAUCAGAUCAGAUUGGAAACAUC	17	ccm-b0.1r1-100147	NA	45	siRNA24	1424677	0
ACCGUUACGACUGUGGGAGGGUGU	17	tae-b1r1-55564	NA	3	siRNA24	1424678	0
CUAGAUCAAUUGGAUGAUGAGAGC	17	pvu-b1.0r1-39697	NA	10	siRNA24	1424679	0
AACCGGCGGUGAAAAUGUAGACGC	17	osa-b1.0r1-124003	NA	1	siRNA24	1424680	0
AAGACUUAUCUGGAGCCGUGUAGA	17	fan-b1.0r1-10064	NA	23	siRNA24	1424681	0
AUUCGGCUAUAGGCAAUUAAAUGC	17	ghr-b1.1r1-126926	NA	18	siRNA24	1424682	0
AUUGAAUUGGACGGGAUACACAUC	17	mdm-b3.0r1-49348	NA	21	siRNA24	1424683	0
AAACGAUUGCAGAGUAAGUCUGGU	17	atr-b1r1-38598	NA	46	siRNA24	1424684	0
CAUGAAGCACUAAGGAGCCGGAGC	17	sit-b2r1-10418	NA	8	siRNA24	1424685	0
AUUAUGUAGGUAGCAUACUUUGAU	17	nta-b0r1-44134	NA	17	siRNA24	1424686	0
AUCAGUUUGAGCGAUAGAAGAAGU	17	clt-b1r1-52018	NA	36	siRNA24	1424687	0
AUUUAGUCGAGAUACAUCAACUUU	17	mtr-b4.0r1-32225	NA	12	siRNA24	1424688	0
CGGCGCGCGGUGCGGAGCUCUGGC	17	sit-b2r1-14784	NA	8	siRNA24	1424689	0
AUACAAUACUGUACAUUUUGGCAA	17	hvu-b1r1-2787	NA	5	siRNA24	1424690	0
AUCUCUUCUGGAUGUAGAAUGGUA	17	cpa-b0.4r1-13538	NA	42	siRNA24	1424691	0
CAGAAAAGAUGGUAGAAACUAAUC	17	mtr-b4.0r1-35058	NA	12	siRNA24	1424692	0
AUGGAUAGAGGAGAGAAGGUUUA	17	hvu-b1r1-3555	NA	5	siRNA24	1424693	0
UGGUAUAGUUCAGGUAGAAAACUC	17	can-b1.6r1-4844	NA	16	siRNA24	1424694	0
AAUGAUUGGACAACUCCUUAGGAU	17	clt-b1r1-55613	NA	36	siRNA24	1424695	0
UGAUGGAUUUAGCCUGUGGUUCGA	17	csa-b2r1-61107	NA	35	siRNA24	1424696	0
ACUUAAACCCGAAUCGACCCAAUC	17	ghr-b1.1r1-4661	NA	18	siRNA24	1424697	0
AGUUACGGUGUAUAAUAGCUCUCC	17	csa-b2r1-61621	NA	35	siRNA24	1424698	0
AGGAAAUUUGGGACAAGUUGGCAA	17	osa-b1.0r1-5025	NA	1	siRNA24	1424699	0
AGGGAAUUUGGGACAAGUUGGCAA	10	hvu-b1r1-12103	NA	5	siRNA24	1424699	1
AGAUACGUCAUGACUCAACCAGGC	17	car-b2.0r1-11632	NA	11	siRNA24	1424700	0
CUUGGUCUACAAUAAAUUUACUGU	17	sol-b1r1-36401	NA	40	siRNA24	1424701	0
CUUGGUCUACACUAAAUUUAUUGU	4	sol-b1r1-13652	NA	40	siRNA24	1424701	2
AGUUAACGACCAUAUAAAUCUCUA	17	ptc-b3.0r1-38	NA	43	siRNA24	1424702	0
GUCAUAUGUAUAUCCUGAUAAGGC	17	bna-b1r1-46014	NA	30	siRNA24	1424703	0
AAAGAGUGUUUGGGGAUAGGAACC	17	ccm-b0.32r1-52886	NA	44	siRNA24	1424704	0
AAAGAGUGUUUGGGGAUAGGAACC	17	ccm-b0.1r1-84081	NA	45	siRNA24	1424704	0
UGUGCAUCUGUCGGAAUCCAA	17	bol-b1.0r1-10253	NA	31	siRNA21	1424705	0
AAGUGGACGAAUACUCCGGGACGG	17	ccm-b0.1r1-122931	NA	45	siRNA24	1424706	0
AAUUGGACGAAUACUCCGGGACGA	6	ccm-b0.32r1-72613	NA	44	siRNA24	1424706	2
AAGUAGACGAAUACUCUGGGACGG	5	ccm-b0.32r1-127591	NA	44	siRNA24	1424706	2
AGGUGUCUUGGAUUUAGUACAACU	17	bdi-b1.0r1-6308	NA	7	siRNA24	1424707	0
ACGACAUGAAUGUAGGCAGCUCAC	17	hvu-b1r1-11494	NA	5	siRNA24	1424708	0
AAGGACAUGAGUUAGCUCAAGUGG	17	bvu-b1.2.2r1-20143	NA	39	siRNA24	1424709	0
AUGGCCUGAUAGUAGCUCAUGAGC	17	sit-b2r1-25312	NA	8	siRNA24	1424710	0
UCACGGGAGAGAGACGAACAU	17	bol-b1.0r1-15126	NA	31	siRNA24	1424711	0
AUAUCUAAUAUCUAUGAGACAUGU	17	cpa-b0.4r1-25124	NA	42	siRNA24	1424712	0
AUUUCACCGCAUCACAACCAGCUG	17	sly-b2.5r1-51913	NA	14	siRNA22	1424713	0
AGGGACGAGGCAAGUUGAAUCUGC	17	bra-b1r1-760	NA	32	siRNA24	1424714	0
AGGCAGUAGAACUACUUGAAAGAG	17	ghr-b1.1r1-17735	NA	18	siRNA24	1424715	0
AAUAGUGAUAGACUCUUACAGAUU	17	csa-b2r1-8956	NA	35	siRNA24	1424716	0
AUUAGUGAUAGACUCUUAAAGAUU	15	clt-b1r1-6051	NA	36	siRNA24	1424716	2
AGUUAGAAGUUACUAGAAAAGAGU	17	pvu-b1.0r1-916	NA	10	siRNA24	1424717	0
ACUGAUCGUGAGGUGUUCGUGGAC	17	stu-b4.04r1-31668	NA	15	siRNA21	1424718	0
GCUAAUAGGACCCAUUUAUAGAAU	17	clt-b1r1-70786	NA	36	siRNA24	1424719	0
AAGAGGAGUAGACUUAUGAGCGAC	17	pvu-b1.0r1-1944	NA	10	siRNA24	1424720	0
AGAAGUGUGUGGAAUCCGAUGAAA	17	egu-b5.1r1-230	NA	28	siRNA24	1424721	0
AAACGUAGCUGUACAAAUAUCAUU	17	mtr-b4.0r1-52271	NA	12	siRNA24	1424722	0
CACGGAUACGAACACAGAGAUAUG	17	pvu-b1.0r1-5030	NA	10	siRNA24	1424723	0
GUGGUUGUAGAUCCACGGACUAGC	17	pvu-b1.0r1-5542	NA	10	siRNA24	1424724	0
GCCGACGAUCGGCCAGUGACUGGC	17	ghr-b1.1r1-23117	NA	18	siRNA24	1424725	0
GUAAUGACACGUGACUACGAAAAU	17	bra-b1r1-6686	NA	32	siRNA24	1424726	0
GAAUUUGGUAAGAAUUUAAUCGUU	17	csa-b2r1-15119	NA	35	siRNA24	1424727	0
AGAUUGAGUAUGUGACAGUUAGCU	17	clt-b1r1-77204	NA	36	siRNA24	1424728	0
AGUGUUGCUCUUGUUUUAUUGACU	17	clt-b1r1-13204	NA	36	siRNA24	1424729	0
AUUUGGAUCUAUUGAAUGCUUCUU	17	csa-b2r1-19485	NA	35	siRNA24	1424730	0
UAUAAAGUUGAGGAAGUUUCGAAA	17	clt-b1r1-14488	NA	36	siRNA24	1424731	0
AAGCAAACCAGACUGGCCCUGUUC	17	bra-b1r1-12609	NA	32	siRNA24	1424732	0
AAUGCAAUGUGGAAUGGAAAUGGC	17	pvu-b1.0r1-11706	NA	10	siRNA24	1424733	0
AAACAAGUAUAUCUUUGAUAGGUU	17	sly-b2.5r1-1609	NA	14	siRNA24	1424734	0
ACAUGAUGAACAUGAAGGACUAGA	17	bvu-b1.2.2r1-39884	NA	39	siRNA24	1424735	0
CGAAGCCGGAGGCGUGUAGACAAC	17	ppe-b2.0r1-16938	NA	22	siRNA24	1424736	0
UUGAAUGUAGAAAAAAUGGAAGAC	17	nta-b0r1-12344	NA	17	siRNA24	1424737	0
AUCAUCAUGCCAUUGAAAGAAACU	17	mdm-b3.0r1-84509	NA	21	siRNA24	1424738	0
AACAAAUAGCAACUAACGGAGCGU	17	bra-b1r1-17250	NA	32	siRNA24	1424739	0
AUCUGAAUUACUCGAGCUACCGGA	17	bra-b1r1-20342	NA	32	siRNA24	1424740	0
GGAUAUGAUCUAAAAUUUUGGUAU	17	csa-b2r1-27968	NA	35	siRNA24	1424741	0
AUUCGAGAUCAGUUCUGAGUUGAC	17	cqi-b1.0r1-1704	NA	38	siRNA24	1424742	0
AUGUGGACGCUCUUAAUGGCUAUA	17	bra-b1r1-20857	NA	32	siRNA24	1424743	0
GUUUUGUGAUACUAGAAUAAGCCU	17	pvu-b1.0r1-22490	NA	10	siRNA24	1424744	0
UUCGACGUACAUGUAAAUAGGACU	17	mes-b6r1-28153	NA	26	siRNA24	1424745	0
GAAUAUGGUGUUGCCACCUAGGAA	17	bra-b1r1-25757	NA	32	siRNA24	1424746	0
AAUUACCGAUGAGAGCUCUUUCGU	13	ccm-b0.32r1-74942	NA	44	siRNA24	1424747	0
AAUUACCGAUGAGAGCUCUUUCGU	12	ccm-b0.32r1-61326	NA	44	siRNA24	1424747	0
AAUUACCGAUGAGAGCUCUUUCGU	17	ccm-b0.1r1-24116	NA	45	siRNA24	1424747	0
AAUUACCGAUGAGAGCUCUUUCGU	8	ccm-b0.1r1-117607	NA	45	siRNA24	1424747	0
GAAAAUGUUAUCUACGGAUAAUG	17	ccm-b0.32r1-86167	NA	44	siRNA24	1424748	0
GAAAAUGUUAUCUACGGAUAAUG	17	ccm-b0.1r1-100205	NA	45	siRNA24	1424748	0
AGUUCCAGUCUGAUCUGUUAAAUC	17	mes-b6r1-33559	NA	26	siRNA22	1424749	0
UGAAGGUUCCUAUCGUUUUCUUGG	17	bna-b1r1-85124	NA	30	siRNA24	1424750	0
CCGACAAGAAUUAUGGAAUGGAGG	17	bdi-b1.0r1-43812	NA	7	siRNA24	1424751	0
AUAAAGAUAAUUUUAGGACGGAUG	17	ccm-b0.32r1-45359	NA	44	siRNA24	1424752	0
AUAAAGAUAAUUUUAGGACGGAUG	17	ccm-b0.1r1-30516	NA	45	siRNA24	1424752	0
AAGCUCUGACUCGGUAGGUGAUGU	17	egu-b5.1r1-28927	NA	28	siRNA24	1424753	0
UGGAAAAACUGGCAGAAGCAACGG	17	sly-b2.5r1-84257	NA	14	siRNA24	1424754	0
UGGAAAAACUGGCAGAAACAACGG	11	sly-b2.5r1-145431	NA	14	siRNA24	1424754	1
UGGAAAAACUGGCAGAAGCGACGA	17	sly-b2.5r1-133664	NA	14	siRNA24	1424754	2
AGUACAAGGACUAAAUUCAGGGAU	17	clt-b1r1-35305	NA	36	siRNA24	1424755	0
AAUGACAUGUGUAAUUCCUGGUGU	17	sol-b1r1-14130	NA	40	siRNA24	1424756	0
AGUGACACGUGUAAUUCCUGGUGU	17	sol-b1r1-2422	NA	40	siRNA24	1424756	2
AAUGAUACGUGUAAUUCCUGGUGU	5	sol-b1r1-13137	NA	40	siRNA24	1424756	2
AGGUGUCACAUCGGAUAUGUCGGA	17	sbi-b3.0r1-4870	NA	6	siRNA24	1424757	0
AAUUAUGUGGCAAAAUGUGAGUGG	17	ccm-b0.32r1-95639	NA	44	siRNA24	1424758	0
AAUUAUGUGGCAAAAUGUGAGUGG	17	ccm-b0.1r1-116078	NA	45	siRNA24	1424758	0
ACUGCGCACUGCCGAUCGGAAGGC	17	sbi-b3.0r1-6924	NA	6	siRNA24	1424759	0
ACUGCGCACUGCCGAUCGGAAGGC	14	sbi-b3.0r1-7249	NA	6	siRNA24	1424759	0
AGGUAUCCCAUGGAAUUAGUCGAG	17	nta-b0r1-32348	NA	17	siRNA24	1424760	0
AAGCAGGAUUUAACUCUUAUGGUG	17	bna-b1r1-24671	NA	30	siRNA24	1424761	0
CUCCUUCGUCGCCGGCCGCCG	17	osa-b1.0r1-119368	NA	1	siRNA21	1424762	0
GGAGAGGAGAGUAGAAGCCGAGCC	17	sbi-b3.0r1-9755	NA	6	siRNA24	1424763	0
AACCGAUUGUACCGUAUUUCUGGU	17	ccm-b0.32r1-99223	NA	44	siRNA24	1424764	0
AACCGAUUGUACCGUAUUUCUGGU	17	ccm-b0.1r1-43344	NA	45	siRNA24	1424764	0
UCGAGAUGACCUGAAAAAUAUACU	17	pvu-b1.0r1-38667	NA	10	siRNA24	1424765	0
AGAGUAUGUGGUCCAUUGAACAGC	17	bna-b1r1-28016	NA	30	siRNA24	1424766	0
AAUUAGACUUUCGAACUUUCAAUU	17	clt-b1r1-42251	NA	36	siRNA24	1424767	0
AAUUAGACUUUCAAACUUUCAAUU	11	clt-b1r1-80331	NA	36	siRNA24	1424767	1
ACGAUUUCACUGAACUUAUUGAAU	17	atr-b1r1-34247	NA	46	siRNA24	1424768	0
AUACAUCAAGAUUAAUCGUCGAAA	17	bdi-b1.0r1-55122	NA	7	siRNA24	1424769	0
ACCAAAUAGGAUCGUCCAGUU	17	osa-b1.0r1-130438	NA	1	siRNA21	1424770	0
UUUUGAAGAUGUAAAACCUAGCCU	17	atr-b1r1-39367	NA	46	siRNA24	1424771	0
AGUGCUACAACAGUGAUUUGGGAC	17	sit-b2r1-11187	NA	8	siRNA24	1424772	0
AGAACUAAACGGAACCGAACUGAA	17	oeu-b6r1-24746	NA	29	siRNA24	1424773	0
AAGGACCGAGCUCCUACAGGAUGG	17	mac-b2r1-18525	NA	25	siRNA24	1424774	0
ACAACAGAUUUUGUAGAAUAUCUU	17	clt-b1r1-52789	NA	36	siRNA24	1424775	0
AAAUAUUCAUUUGUAGUUUUCGUG	17	cpa-b0.4r1-13025	NA	42	siRNA24	1424776	0
AACUAAUUGCAGAAGCUCUUCUAA	17	sit-b2r1-16071	NA	8	siRNA24	1424777	0
ACAAAUAAACAGAUUCUCGGCAUC	17	ccl-b1r1-723	NA	34	siRNA24	1424778	0
AAACGGAAGAACAACAGGAUAAGA	17	tae-b1r1-3256	NA	3	siRNA24	1424779	0
AAAGUAUUGUCUAGAACUAAACU	17	bvu-b1.2.2r1-13991	NA	39	siRNA24	1424780	0
AUAACCGGAUAGACUGAUGUGCUG	17	mac-b2r1-24966	NA	25	siRNA24	1424781	0
AUAACUGGAUAGACUGAUGUGCUA	8	mac-b2r1-29345	NA	25	siRNA24	1424781	2
UAGACUGACCAAGCACAUGUU	17	bol-b1.0r1-8202	NA	31	siRNA21	1424782	0
UGGUCGCACAGUACGUAGAGGAUA	17	car-b2.0r1-14459	NA	11	siRNA24	1424783	0
AGUUGUGUGCGGUCUUAUUAGAUU	17	sol-b1r1-38450	NA	40	siRNA24	1424784	0
AGUCAUGUGCGGUCUUAUUAGAUU	4	sol-b1r1-2023	NA	40	siRNA24	1424784	2
CAAGAUUCGAACCAUUGAAAGCCU	17	fve-b2.0r1-18111	NA	24	siRNA24	1424785	0
CUCUUGAAUGUCUGACACAGUCA	17	bvu-b1.2.2r1-16811	NA	39	siRNA24	1424786	0
AUGGGUCUACUGCAUGAAAAUGAU	17	cpa-b0.4r1-20233	NA	42	siRNA24	1424787	0
AUACCACUAGUAGUCCUUCUUCAG	17	fve-b2.0r1-19665	NA	24	siRNA24	1424788	0
AACCUAACGGAUAGUCCCUGGAGC	17	sit-b2r1-23260	NA	8	siRNA24	1424789	0
AAGAACUAUCUUUUGGCCAACAUU	17	sol-b1r1-41522	NA	40	siRNA24	1424790	0
AAGAACUAUCUCUUGACCAACAUU	9	sol-b1r1-36144	NA	40	siRNA24	1424790	2
AAGAACUAUCUCUUGUCCAACAUU	5	sol-b1r1-30797	NA	40	siRNA24	1424790	2
AAGAACUAUCUCUUGACCAACAUU	4	sol-b1r1-16050	NA	40	siRNA24	1424790	2
AGGGUCUGUUCUCCUCGGCAUAAA	17	bvu-b1.2.2r1-20144	NA	39	siRNA24	1424791	0
ACUCCGACUUUGAGUCAAUCGAUC	17	bvu-b1.2.2r1-21168	NA	39	siRNA24	1424792	0
GGUAUCUACACUUAAUAUGGUGAU	17	csa-b2r1-70612	NA	35	siRNA24	1424793	0
AACUUGGACAAAACUUUGAUUGUU	17	ccm-b0.32r1-38985	NA	44	siRNA24	1424794	0
AACUUGGACAAAACUUUGAUUGUU	17	ccm-b0.1r1-127028	NA	45	siRNA24	1424794	0
ACAACUUUAAAACCGGCAAAACAU	17	tae-b1r1-14024	NA	3	siRNA24	1424795	0
ACAAUUUAAUUGUGAGAUAGAUGC	17	csa-b2r1-8187	NA	35	siRNA24	1424796	0
AGGAAACGGGAUUUCUCACGCCUA	17	ppe-b2.0r1-2297	NA	22	siRNA24	1424797	0
GAACAAGGAUUAGGGUAUAUCACU	17	pvu-b1.0r1-660	NA	10	siRNA24	1424798	0
ACUGAUUGUUUAGAGGUGAUUAAC	17	clt-b1r1-69760	NA	36	siRNA24	1424799	0
AGUCAAGCGGAUCAUGCAGGA	17	bol-b1.0r1-19489	NA	31	siRNA24	1424800	0
UAAGAUAUUGUAGCGGUUUAAUA	17	bna-b1r1-56562	NA	30	siRNA24	1424801	0
AGAUUUAGGACUGAAAAGGUAAAU	17	clt-b1r1-71300	NA	36	siRNA24	1424802	0
AACAAAAAAUACGGCGUUGGACGC	5	ccm-b0.32r1-71872	NA	44	siRNA24	1424803	0
AACAAAAAAUACGGCGUUGGACGC	17	ccm-b0.1r1-67892	NA	45	siRNA24	1424803	0
CUUAAUGUCGUACUAUUUUGAGGA	17	ghr-b1.1r1-86168	NA	18	siRNA24	1424804	0
UCUCUCGUUGUUCGUGGAUGUAGC	17	clt-b1r1-72587	NA	36	siRNA24	1424805	0
AGAUUACGUAGAAAACUCGAGAGU	17	csa-b2r1-13839	NA	35	siRNA24	1424806	0
AGAUACGCAACGCUGGAUCCGC	17	bna-b1r1-60678	NA	30	siRNA24	1424807	0
UCCGUAGAUAAUGUUGUUCGUAGG	17	pvu-b1.0r1-9652	NA	10	siRNA24	1424808	0
AAACGGUGAGAUUCUUGUAAUACC	17	ccm-b0.32r1-71319	NA	44	siRNA24	1424809	0
AAACGGUGAGAUUCUUGUAAUACC	17	ccm-b0.1r1-20334	NA	45	siRNA24	1424809	0
ACUAACAAGCUAGAACGAGCCGAG	17	zma-b4r1-26193	NA	4	siRNA24	1424810	0
ACAAAUGUGAUAAAGAAACUCGGA	17	bra-b1r1-11576	NA	32	siRNA24	1424811	0
UUUUGAAUUUAUGAAGUUUAGAGC	17	bna-b1r1-65566	NA	30	siRNA24	1424812	0
AAUGUGUCCUCUGUUCUGUGGUGU	17	bra-b1r1-12352	NA	32	siRNA24	1424813	0
AUUCAGGAGCUGUUUGGCAACUUC	17	ccm-b0.32r1-56556	NA	44	siRNA24	1424814	0
AUUCAGGAGCUGUUUGGCAACUUC	17	ccm-b0.1r1-76340	NA	45	siRNA24	1424814	0
AGAUUUAUGCGCUCACGAACGGAC	17	tae-b1r1-27608	NA	3	siRNA24	1424815	0
AAAUUCAUGCGCUCACGAACGGAC	14	tae-b1r1-58716	NA	3	siRNA24	1424815	2
AGGGGUGUGUGAGAAGUAAAAACG	17	mdm-b3.0r1-81174	NA	21	siRNA24	1424816	0
GUUUCAUUUUACUUAUCGUUGUAGA	17	bna-b1r1-1275	NA	30	siRNA24	1424817	0
AGAAUGAUGAUGAGCUGAAGAGAA	17	egu-b5.1r1-10573	NA	28	siRNA24	1424818	0
GUGCUGUUAGGCUAGUUAGGGCAU	17	tae-b1r1-29660	NA	3	siRNA24	1424819	0
AACACGAAGUUCUAGAACUCAAUU	17	pvu-b1.0r1-14019	NA	10	siRNA24	1424820	0
ACUCGUCGAUCACAUAUACAAUUG	17	mdm-b3.0r1-83226	NA	21	siRNA24	1424821	0
AGAGUAGGGUUGGAUCUCCAAGAG	17	bra-b1r1-16478	NA	32	siRNA24	1424822	0
GUUUCAAAGAGCACAAAAUGCAGC	17	csa-b2r1-24104	NA	35	siRNA24	1424823	0
AAAACCUAAAUCGGAUUAUUUAGC	17	bna-b1r1-5131	NA	30	siRNA24	1424824	0
UCUGAUGGCGAAGAAAAUUCUGGU	17	mes-b6r1-20963	NA	26	siRNA24	1424825	0
UCCCUCCGUCCGGAAAUAAACUUC	17	ccm-b0.32r1-12951	NA	44	siRNA24	1424826	0
UCCCUCCGUCCGGAAAUGAUCUUC	5	ccm-b0.32r1-41375	NA	44	siRNA24	1424826	2
AAUGGAUCUCUAAACUGUCUGCGU	9	ccm-b0.32r1-100753	NA	44	siRNA24	1424827	0
AAUGGAUCUCUAAACUGUCUGCGU	8	ccm-b0.32r1-113006	NA	44	siRNA24	1424827	0
AAUGGAUCUCUAAACUGUCUGCGU	17	ccm-b0.1r1-82740	NA	45	siRNA24	1424827	0
AGAAUGUCUGCCUUGAAGAGAAAC	17	bna-b1r1-7441	NA	30	siRNA24	1424828	0
AACCAAGGACCAAUGACACCAACU	17	osa-b1.0r1-36688	NA	1	siRNA24	1424829	0
CUUCCACCGUUCGUCGAUAUUAGG	17	ccm-b0.32r1-71609	NA	44	siRNA24	1424830	0
CUUCCACCGUUCGUCGAUAUUAGG	17	ccm-b0.1r1-84533	NA	45	siRNA24	1424830	0
CUUCCACCGUCCGUCGAUAUUAGG	7	ccm-b0.32r1-123990	NA	44	siRNA24	1424830	1
CUUCCACCGUUCGUCGAUAUAAGG	5	ccm-b0.32r1-82657	NA	44	siRNA24	1424830	1
CUUCCACCAUCCGUCGAUAUUAGG	10	ccm-b0.32r1-82258	NA	44	siRNA24	1424830	2
CUUCCACCAUUCGUCGAUACUAGG	8	ccm-b0.1r1-77972	NA	45	siRNA24	1424830	2
AAAAAAUGGGCUAACCGACGGAUA	17	nta-b0r1-19528	NA	17	siRNA24	1424831	0
AAAAAAUGGGCUAACCGACGGAUA	15	nta-b0r1-36487	NA	17	siRNA24	1424831	0
AAAGAUUUUUGAUGUAACUUUCGG	17	bdi-b1.0r1-36362	NA	7	siRNA24	1424832	0
ACUGAACCAUACCGACAAUAGCAU	17	egu-b5.1r1-20910	NA	28	siRNA24	1424833	0
UGUGUCUGUGUUGGCUUAGUAUAC	17	ccm-b0.32r1-20120	NA	44	siRNA24	1424834	0
UGUGUCUGUGUUGGCUUAGUAUAC	17	ccm-b0.1r1-111864	NA	45	siRNA24	1424834	0
UGUGUCUGUGUUGACUUGGUAUAC	4	ccm-b0.1r1-91872	NA	45	siRNA24	1424834	2
AAUGGGAUAUGAGAGUAUAGGAUG	17	nta-b0r1-22861	NA	17	siRNA24	1424835	0
AUGUGUGCUGGACGUGAACCCGAC	17	sol-b1r1-7475	NA	40	siRNA24	1424836	0
UUUUUUCGGAUCGGGUUCGGGUA	17	bra-b1r1-28850	NA	32	siRNA24	1424837	0
CGGAUCUCCAACGUAGACGUA	17	stu-b4.04r1-58072	NA	15	siRNA21	1424838	0
AUUUUGGUGACUUUGCAAAAGAUG	17	bra-b1r1-29364	NA	32	siRNA24	1424839	0
AAUCGUAAGACUCCAAAUGGCUAU	17	egu-b5.1r1-26077	NA	28	siRNA24	1424840	0
GAUCGAUAGACAAUGAUGGAUGAC	17	csa-b2r1-38498	NA	35	siRNA24	1424841	0
AAACUGGAGAAACUAGAAAAAACU	17	ccm-b0.32r1-25752	NA	44	siRNA24	1424842	0
AAACUGGAGAAACUAGAAAAAACU	17	ccm-b0.1r1-26809	NA	45	siRNA24	1424842	0
AAACUGGAAAAACUAGAAGAAACU	6	ccm-b0.32r1-123276	NA	44	siRNA24	1424842	2
AAACUGGAAAAACUAGAAGAAACU	4	ccm-b0.32r1-67548	NA	44	siRNA24	1424842	2
AAACUGGAAAAACUAGAAGAAACU	6	ccm-b0.1r1-60013	NA	45	siRNA24	1424842	2
UGAAUGAUUAGUGGAAGAAAGAGA	17	bra-b1r1-31678	NA	32	siRNA24	1424843	0
GGAAUGACGGAGUGGGAAGUGAG	17	nta-b0r1-29529	NA	17	siRNA24	1424844	0
CUCAUCCAAUUGGAAGGACGAC	17	atr-b1r1-25544	NA	46	siRNA21	1424845	0
UAUGUUGAGUUGGAAGAGGUGAGU	17	hbr-b0r1-2246	NA	27	siRNA24	1424846	0
AUACUAGUUUGUAUUUGAGUUGUA	17	csa-b2r1-44154	NA	35	siRNA24	1424847	0
UGGGAGGAAGGGCAGUA	17	sit-b2r1-665	NA	8	siRNA24	1424848	0
UGGGAGGAAGGGCAGUA	7	sit-b2r1-1123	NA	8	siRNA24	1424848	0
AGUGUCAUGUGCUUAAGAGGGAUA	17	egu-b5.1r1-34380	NA	28	siRNA24	1424849	0
AGUGUCAUGUGCUUAAGAGGGAUA	7	egu-b5.1r1-8725	NA	28	siRNA24	1424849	0
AGUGUCAUGUACUUAAGAGGGAUA	15	egu-b5.1r1-25627	NA	28	siRNA24	1424849	1
AAACCGAUGUAGAACUCCUCUAUU	17	clt-b1r1-40193	NA	36	siRNA24	1424850	0
AGAAUCUAUUUAAUAGAGUAGGCU	17	sit-b2r1-1696	NA	8	siRNA24	1424851	0
AUUAGGAUUGCCAUUUUUAGAAAA	17	stu-b4.04r1-1934	NA	15	siRNA24	1424852	0
AUGGACAACUGAUAUGAUACCCAU	17	hbr-b0r1-4302	NA	27	siRNA24	1424853	0
UGACUAAGGCCGGCAGAUGAGAAC	17	ppe-b2.0r1-39793	NA	22	siRNA24	1424854	0
AUGGAGGCUAAGAAUAAUCUGAAC	17	bna-b1r1-95933	NA	30	siRNA24	1424855	0
GAGAGCACGAUAAUGUAUGAGCAA	17	csi-b2r1-70894	NA	33	siRNA24	1424856	0
AUCUAAUUGUUUUUUAACUGAACU	17	bvu-b1.2.2r1-660	NA	39	siRNA24	1424857	0
GCAAUGGAAGAUAGGACUAAUUAA	17	csi-b2r1-71411	NA	33	siRNA24	1424858	0
AGAUGUGUGGGCGUGCUACUGGUA	17	egu-b5.1r1-39544	NA	28	siRNA24	1424859	0
AGCCUACACCCUGAACGUGGCCGG	17	stu-b4.04r1-6549	NA	15	siRNA24	1424860	0
CUUGUUGGCAGGUGCAGUGUGGAG	17	oeu-b6r1-18852	NA	29	siRNA24	1424861	0
AUCUGUCGUGAUUUAUACUAACGG	17	cpa-b0.4r1-5557	NA	42	siRNA24	1424862	0
CUGGAGCAGCGACUCAACAGCCU	17	ccm-b0.1r1-43061	NA	45	siRNA24	1424863	0
AGUGUUUACUGAAACUGAAGGCCG	17	tae-b1r1-61206	NA	3	siRNA24	1424864	0
AGGUAGUAUGUGAAAUGAGUUCAC	17	car-b2.0r1-3934	NA	11	siRNA24	1424865	0
AAUUGCGAUAGAUAGCGACACAGA	17	clt-b1r1-51504	NA	36	siRNA24	1424866	0
GCGGGAUGUAGCCGGAAGACUCCA	17	tae-b1r1-64796	NA	3	siRNA24	1424867	0
ACUAAUUGGUUAAGGGACAAAGUG	17	bvu-b1.2.2r1-8609	NA	39	siRNA24	1424868	0
AAUUCAUGGACGCAGAAAUAUUCU	17	clt-b1r1-53307	NA	36	siRNA24	1424869	0
AAAACGGAACCAAUCGCGGAC	17	bol-b1.0r1-3327	NA	31	siRNA24	1424870	0
UAAAACCAACAAAAUUCGGCGACU	17	atr-b1r1-44232	NA	46	siRNA24	1424871	0
ACUUAUCAAGAAGAAAUUGAACUU	17	clt-b1r1-55615	NA	36	siRNA24	1424872	0
AGCGAUUGUUGCUCACCCGUCACG	17	clt-b1r1-55872	NA	36	siRNA24	1424873	0
UAGUAUCUAGUACUGUUAAAAGAU	17	car-b2.0r1-11634	NA	11	siRNA24	1424874	0
AAUUCGAGUCGAAUACAAAUUGAG	17	csa-b2r1-62137	NA	35	siRNA24	1424875	0
CCUGAGGAGUGUAAAUAUUGGAAU	17	ccl-b1r1-1755	NA	34	siRNA24	1424876	0
AAGGACUGUGAGGUGGAAGAGUAU	17	cpa-b0.4r1-17144	NA	42	siRNA24	1424877	0
UUAACUUGUCAAGAACAUGGCGUC	17	stu-b4.04r1-19620	NA	15	siRNA24	1424878	0
AUACCGAACUGAUACUGAAAAUUC	17	ccm-b0.1r1-56629	NA	45	siRNA24	1424879	0
AAGUUUGGAGUGAUGGUUGCAACA	17	oeu-b6r1-36018	NA	29	siRNA24	1424880	0
ACCGAUUUUCGGUUUGAACCGGAC	17	oeu-b6r1-37298	NA	29	siRNA24	1424881	0
AUCAAGUCUAUAUAGCAACUCACU	17	stu-b4.04r1-26286	NA	15	siRNA24	1424882	0
GAACGUUUAAAUAAGAAAAGAGCG	17	mdm-b3.0r1-66798	NA	21	siRNA24	1424883	0
ACUUGUAGUAGUAAUUCGUACGUA	17	clt-b1r1-67192	NA	36	siRNA24	1424884	0
CAUACCGACACGUUCUGCUAGAGC	17	bna-b1r1-53218	NA	30	siRNA24	1424885	0
GUGAGGCUCAUUACUAA	17	csa-b2r1-7416	NA	35	siRNA24	1424886	0
UCUGACUAAAAGAAGAAUUAGUGC	17	mtr-b4.0r1-48674	NA	12	siRNA21	1424887	0
AAGCGGUGGUCUGAUUGGUUAAGG	17	fve-b2.0r1-26958	NA	24	siRNA24	1424888	0
AACCAUAUACCAGGUCUGAGGCAC	17	tae-b1r1-16333	NA	3	siRNA24	1424889	0
AGGGCGACGAACCUGAGACCGGGA	17	ccm-b0.32r1-127384	NA	44	siRNA24	1424890	0
AGGGCGACGAACCUGAGACCGGGA	17	ccm-b0.1r1-39134	NA	45	siRNA24	1424890	0
AGUGGAUUUUUGGGUUAAUGAUGG	17	bol-b1.0r1-18719	NA	31	siRNA24	1424891	0
AUCUACAGACUGGCACCAUUUUCC	17	oeu-b6r1-43195	NA	29	siRNA24	1424892	0
CGAACCAGUAUAAAAUCGUUGUGC	17	ccm-b0.32r1-100168	NA	44	siRNA24	1424893	0
CGAACCAGUAUAAAAUCGUUGUGC	17	ccm-b0.1r1-66613	NA	45	siRNA24	1424893	0
ACUGAAUCAUGCAUUGGAGAAUCA	17	bol-b1.0r1-19747	NA	31	siRNA24	1424894	0
AAAGUAGAAUAAGAAGAAAAGAGA	17	bra-b1r1-3085	NA	32	siRNA24	1424895	0
CAGAGGGAGUAGCUAUAUACAGAU	17	tae-b1r1-18385	NA	3	siRNA24	1424896	0
AUGGAAACUGUAUUUUGGGACAUC	17	bvu-b1.2.2r1-27836	NA	39	siRNA24	1424897	0
AUAUGCUUGUAACUCGUGUAGAGC	17	clt-b1r1-6529	NA	36	siRNA24	1424898	0
AGAGUGAUCGGUGACUAUUUCGGU	17	pvu-b1.0r1-5544	NA	10	siRNA24	1424899	0
CAAAGAGCUCUCCAAAAUUCGUUU	17	csa-b2r1-14865	NA	35	siRNA24	1424900	0
ACAUCGAGUUGAGUUAUGAAAUCU	17	clt-b1r1-9865	NA	36	siRNA24	1424901	0
AUCUAUUUAGGGACCAGUUUAAUU	17	bvu-b1.2.2r1-33475	NA	39	siRNA24	1424902	0
AAGGAUAAAGGUAGGAGUGGGUCA	17	egu-b5.1r1-6702	NA	28	siRNA24	1424903	0
ACUUAAAUUUUUCUGAAUAAGACG	17	osa-b1.0r1-93092	NA	1	siRNA24	1424904	0
ACGAGUAAUAGAGAGUUUAGGAAC	17	csa-b2r1-18718	NA	35	siRNA24	1424905	0
UUUGGAACGAAUCGGACUUU	17	zma-b4r1-92170	NA	4	siRNA24	1424906	0
AUGUCUCUUCUGAAUAUCAAAUUU	17	bvu-b1.2.2r1-35786	NA	39	siRNA24	1424907	0
UCGACAACCGACAGUACUACCUAU	17	bra-b1r1-12353	NA	32	siRNA24	1424908	0
GUGGCCUGAGGCAGCAGUGGCGUC	17	osa-b1.0r1-29213	NA	1	siRNA24	1424909	0
ACCGACUACUCUGUAAUUAUAAAG	17	ccm-b0.32r1-85739	NA	44	siRNA24	1424910	0
ACCGACUACUCUGUAAUUAUAAAG	17	ccm-b0.1r1-78389	NA	45	siRNA24	1424910	0
ACUCUUAGAGCCUAGCCUUGCACC	17	osa-b1.0r1-96959	NA	1	siRNA24	1424911	0
AGAUCGAACACUGACAAGUAACCU	17	tae-b1r1-30687	NA	3	siRNA24	1424912	0
AGGAGAGGGAGAAACGAACGGGAA	17	sly-b2.5r1-67572	NA	14	siRNA24	1424913	0
ACUCUCCACAGCUGCUGAUCUGCC	17	stu-b4.04r1-46537	NA	15	siRNA24	1424914	0
ACUUUGUAGACUGUGUUAAGACA	17	bna-b1r1-5644	NA	30	siRNA24	1424915	0
UGGUGACUGAUGAAAAAUAAUAUU	17	pvu-b1.0r1-16842	NA	10	siRNA24	1424916	0
AUGCAGAAAUUACAGAACAAGCAU	17	mes-b6r1-21478	NA	26	siRNA24	1424917	0
CUAGUGAUGUGUACACGUGAGACU	17	mtr-b4.0r1-1413	NA	12	siRNA24	1424918	0
AGGACGCCGGAGAAGAUGAACAGA	17	cqi-b1.0r1-1192	NA	38	siRNA24	1424919	0
AUCUGGGGUUUUAACUCUUGACGU	17	sly-b2.5r1-5980	NA	14	siRNA24	1424920	0
AUCUGGGGUUUUGACUCUUGACGU	9	sly-b2.5r1-22093	NA	14	siRNA24	1424920	1
AUCUGGGGUUUUGACUCUUGACGU	4	sly-b2.5r1-143357	NA	14	siRNA24	1424920	1
AUCUGGGGUUUUUACUCUUGACGU	4	sly-b2.5r1-70032	NA	14	siRNA24	1424920	1
AUCUGGGGGUUUUACUCUUGACGU	9	sly-b2.5r1-105144	NA	14	siRNA24	1424920	2
AUCUGGGGUUUGAACUCUUGAUGU	4	sly-b2.5r1-131195	NA	14	siRNA24	1424920	2
AUGAAUGAGUCGGUGAUGGAUCGG	17	ccm-b0.32r1-53715	NA	44	siRNA24	1424921	0
AUGAAUGAGUCGGUGAUGGAUCGG	17	ccm-b0.1r1-84790	NA	45	siRNA24	1424921	0
UUGUAAAGGAAGAUGGUAGAAGA	17	sly-b2.5r1-7780	NA	14	siRNA23	1424922	0
GAGAUAAGGACAUCCCUAUGAGCC	17	pvu-b1.0r1-21464	NA	10	siRNA24	1424923	0
GCUUAUGAGAUUGAGGUUUACACU	17	pvu-b1.0r1-21979	NA	10	siRNA24	1424924	0
AGAAGAUGUUAGAAAAAACUGCUG	17	bna-b1r1-11039	NA	30	siRNA24	1424925	0
AUGAAUUGGAAAACGUUGAACAAA	17	clt-b1r1-25798	NA	36	siRNA24	1424926	0
AUCCGAUCGGGUCUUAGGGAACCU	17	ccm-b0.32r1-43983	NA	44	siRNA24	1424927	0
AUCCGAUCGGGUCUUAGGGAACCU	17	ccm-b0.1r1-89654	NA	45	siRNA24	1424927	0
AUCCGAUCGGGUCUGAGGGAACCU	14	ccm-b0.32r1-26764	NA	44	siRNA24	1424927	1
AUCCGAUCGGGUCUGAGGGAACCU	14	ccm-b0.1r1-88437	NA	45	siRNA24	1424927	1
ACCCUCACAAUCUGUUGGACUGAU	17	atr-b1r1-17097	NA	46	siRNA24	1424928	0
ACAUCCUUGGACAGUAGAUUUGUC	17	ccm-b0.32r1-21145	NA	44	siRNA24	1424929	0
CAAUAGAUGCGGCAUAACAAUGAC	17	pvu-b1.0r1-26087	NA	10	siRNA24	1424930	0
AUCAAUCUUAGGAUCAUCUAGAAU	17	cqi-b1.0r1-8628	NA	38	siRNA24	1424931	0
AAACUGGUAAUGAAAAACGGAUGA	17	nta-b0r1-24914	NA	17	siRNA24	1424932	0
UACUGACUGAAUUGAAGAAGACAU	17	ppe-b2.0r1-29780	NA	22	siRNA24	1424933	0
AAGCAAAGAUGCACGGUUAGAAUG	17	bra-b1r1-29109	NA	32	siRNA24	1424934	0
CGUGUGCGGAAAAGAUAACGUGGC	17	dca-b2.0r1-1403	NA	41	siRNA24	1424935	0
AUAACCUGUAGGCCACACACAGAC	17	nta-b0r1-27219	NA	17	siRNA24	1424936	0
UCUAAUCGUAGAAUUAUUGGUACC	17	ccm-b0.32r1-92825	NA	44	siRNA24	1424937	0
UCUAAUCGUAGAAUUAUUGGUACC	17	ccm-b0.1r1-127411	NA	45	siRNA24	1424937	0
AUUCUUAUGUCUUAUUCUGAGCCU	17	atr-b1r1-24521	NA	46	siRNA24	1424938	0
UAAGCUGAUUCCUGAUCCGAGAGC	17	bna-b1r1-22621	NA	30	siRNA24	1424939	0
AUUCUAACAAUGUUCAGUCGCGGU	17	ccm-b0.32r1-95129	NA	44	siRNA24	1424940	0
GUUUGAGGGUCAAAACGGCUGAAU	17	bra-b1r1-36320	NA	32	siRNA24	1424941	0
GCAGGAUACAUAGACGCUGAGCGU	17	tae-b1r1-51465	NA	3	siRNA24	1424942	0
AGUGAAAUAUAAAAUCGAUCAGGU	17	sly-b2.5r1-22403	NA	14	siRNA24	1424943	0
AAUGGACUUGUUACAAAACUGAGC	17	bna-b1r1-91045	NA	30	siRNA24	1424944	0
AGCAUUGACGAGUAGCAUGACAUG	17	csi-b2r1-66002	NA	33	siRNA24	1424945	0
AUACAAUAGUAUGAACGCAAUGCC	17	sit-b2r1-1182	NA	8	siRNA24	1424946	0
GUGUCAGAUGGAGAAUUUCAGAGC	17	bna-b1r1-93364	NA	30	siRNA24	1424947	0
AGUCUUAAAUACUGACGUAACU	17	csi-b2r1-69609	NA	33	siRNA24	1424948	0
AUGAUCUGAUCAAAUUCAACUGUU	17	cpa-b0.4r1-1695	NA	42	siRNA24	1424949	0
AUUUGUUGGUAAGAAUAGAAGCCU	17	atr-b1r1-32201	NA	46	siRNA24	1424950	0
AGAGCGACGGAGCAAAGACACAUU	17	tae-b1r1-57362	NA	3	siRNA24	1424951	0
AGGUAGUUCACUAAAUCGGCAUAC	17	bna-b1r1-96190	NA	30	siRNA24	1424952	0
AAUCUGUUGUUGGUCUCAUUUGGC	17	bdi-b1.0r1-54353	NA	7	siRNA24	1424953	0
AAUAAGGACUAGAAGUAGAACAUU	17	clt-b1r1-45859	NA	36	siRNA24	1424954	0
GAUCCAACUCGGUUCUCCGGAGGU	17	sbi-b3.0r1-14652	NA	6	siRNA24	1424955	0
UGACCGACGGACUCAGUUAGUGAU	17	sbi-b3.0r1-15167	NA	6	siRNA24	1424956	0
CGAGAAGAGGACUCUGAUAGGGU	17	car-b2.0r1-1881	NA	11	siRNA24	1424957	0
AUCCAAUUUUGUGGUUGUAGCACU	17	dca-b2.0r1-16763	NA	41	siRNA24	1424958	0
AAAUUGGGGGCAAAACGGACAGAC	17	tae-b1r1-60694	NA	3	siRNA24	1424959	0
AACUUAACUGAGAGAAACUGCACU	17	bvu-b1.2.2r1-4250	NA	39	siRNA24	1424960	0
AGGGACCGCAACUGCAUGUUUCCA	17	tae-b1r1-61463	NA	3	siRNA24	1424961	0
ACAAUGGAAGAAGAACAAAUGAGU	17	clt-b1r1-51763	NA	36	siRNA24	1424962	0
AAGAGAUGAAAGAGCAUGAACAUC	17	ccm-b0.32r1-109721	NA	44	siRNA24	1424963	0
AAGAGAUGAAAGAGCAUGAACAUC	17	ccm-b0.1r1-104923	NA	45	siRNA24	1424963	0
AGGUUUUGAAUUUUGGUAAACGGG	17	bna-b1r1-38047	NA	30	siRNA24	1424964	0
AGAACCGAAGAGAUGACGGAGAAA	17	bna-b1r1-39334	NA	30	siRNA24	1424965	0
AGGGCUGAAAAAGAAGAAAGGGAU	17	osa-b1.0r1-134056	NA	1	siRNA24	1424966	0
CAAAUUACUUGAACCAGAGGGAUG	17	mac-b2r1-22647	NA	25	siRNA24	1424967	0
AUUCCGGUACUUUUCUCUAUGUUU	17	ccm-b0.32r1-49817	NA	44	siRNA24	1424968	0
AUUCCGGUACUUUUCUCUAUGUUU	17	ccm-b0.1r1-122459	NA	45	siRNA24	1424968	0
UCUGUGCAGAGCUUCAAACAAC	17	ptc-b3.0r1-1066	NA	43	siRNA24	1424969	0
AAAGCGGCUCAUAUAUACCCCUA	17	sly-b2.5r1-43193	NA	14	siRNA24	1424970	0
UACUGUUGAGUCGAACAUGACGGC	17	sly-b2.5r1-44477	NA	14	siRNA24	1424971	0
AGAACGGAUUGUGUUGCGGAUGGC	17	bdi-b1.0r1-6567	NA	7	siRNA24	1424972	0
UGAGGACCAAAUUGAAACCAAACU	17	clt-b1r1-63595	NA	36	siRNA24	1424973	0
AAUGGACACGCGGCAAAGCUGUUU	17	tae-b1r1-10949	NA	3	siRNA24	1424974	0
AACAUAUUGAAGUCGGGUCGAUCC	17	ccm-b0.32r1-57903	NA	44	siRNA24	1424975	0
AACAUAUUGAAGUCGGGUCGAUCC	17	ccm-b0.1r1-60726	NA	45	siRNA24	1424975	0
AGUUUUUAAUCAGGUUUUGUCGGG	17	ptc-b3.0r1-8506	NA	43	siRNA24	1424976	0
AAGAGAAACGAACACACCAAAGAU	17	mtr-b4.0r1-47129	NA	12	siRNA24	1424977	0
AUUUCCAGACUAGAAAACCCUUUU	17	bvu-b1.2.2r1-23478	NA	39	siRNA24	1424978	0
CAGGUGGACUAAAAGUUGGACUAA	17	sit-b2r1-28909	NA	8	siRNA24	1424979	0
AUAGGGAAGACACUGCCAAAUUUU	17	ppe-b2.0r1-3328	NA	22	siRNA24	1424980	0
UGAGCAAGUAGUAACCGAACCCA	17	oeu-b6r1-43453	NA	29	siRNA24	1424981	0
AACUGUAACUCGGAGGGCACAUAU	17	bdi-b1.0r1-14787	NA	7	siRNA24	1424982	0
AGUUAAGUUAAGGAAGAUAGCACC	17	clt-b1r1-71046	NA	36	siRNA24	1424983	0
UUAAUGGAAAGAAACGAUAACAAC	17	mes-b6r1-6044	NA	26	siRNA24	1424984	0
UUGAUGGAAAGAAACGAUAAGAAC	12	mes-b6r1-34724	NA	26	siRNA24	1424984	2
AGAAGACUAUUGUUCACUGACGAG	17	tae-b1r1-18642	NA	3	siRNA24	1424985	0
AAGACGGAGAGAAUACAACAUCAC	17	hvu-b1r1-20721	NA	5	siRNA24	1424986	0
UGAGAAAUAAAUCUGGACAGA	17	zma-b4r1-88067	NA	4	siRNA24	1424987	0
CAUACGCAGGACGCGCGGGCGCAC	17	csi-b2r1-36385	NA	33	siRNA24	1424988	0
CCGGCACAACCAACUAUUUUUGAU	17	pvu-b1.0r1-8629	NA	10	siRNA24	1424989	0
AAUUAGUGAUGGACGUGAGUGACU	17	ccm-b0.32r1-52398	NA	44	siRNA24	1424990	0
AAUUAGUGAUGGACGUGAGUGACU	17	ccm-b0.1r1-9014	NA	45	siRNA24	1424990	0
AACUGUGGCAUACUUUGACCAUA	17	ccm-b0.32r1-71065	NA	44	siRNA24	1424991	0
AACUGUGGCAUACUUUGACCAUA	16	ccm-b0.1r1-52406	NA	45	siRNA24	1424991	0
AACUGUGGCAUACUUUGACCAUA	3	ccm-b0.1r1-128287	NA	45	siRNA22	1424991	0
AACUGUUACAUACUUUGACCAUA	15	ccm-b0.32r1-94003	NA	44	siRNA24	1424991	2
AACUGUUACAUACUUUGACCAUA	15	ccm-b0.1r1-129460	NA	45	siRNA24	1424991	2
AGCAGAUGGCAACAGUAGACAGUG	17	egu-b5.1r1-8255	NA	28	siRNA24	1424992	0
ACUUACGACAGUGGUUAUGGAUAA	17	egu-b5.1r1-8512	NA	28	siRNA24	1424993	0
AGAGUGACGAGCUAUAGAUCCUCA	17	egu-b5.1r1-9029	NA	28	siRNA24	1424994	0
CCGUCACAAUUGUUAUAAGAGCGU	17	mdm-b3.0r1-15468	NA	21	siRNA24	1424995	0
GAGCAGACUCGCGAAUAGACUCGU	17	mes-b6r1-16078	NA	26	siRNA24	1424996	0
GUUUCCAGUUCAUGUCUGACUUGA	17	bna-b1r1-2049	NA	30	siRNA24	1424997	0
GUUUCCAGUUCAUGUCUGACUUGA	11	bna-b1r1-78004	NA	30	siRNA24	1424997	0
ACUCUAAAAUCUAAGAUUUGAGGU	17	clt-b1r1-85176	NA	36	siRNA24	1424998	0
UGACGAGAAUUUCAUCUGGACACU	17	atr-b1r1-8649	NA	46	siRNA24	1424999	0
AUUUGAACUUCUAAUCUUUUGGUC	17	clt-b1r1-22456	NA	36	siRNA24	1425000	0
AUUCAACGGAACGAGUAUGGAGAU	17	nta-b0r1-16964	NA	17	siRNA24	1425001	0
UCUCGACUUGUAAUGAACAUGAUG	17	nta-b0r1-19530	NA	17	siRNA24	1425002	0
AAAAGUAAACAAUGAAUUCGGCGG	17	nta-b0r1-23120	NA	17	siRNA24	1425003	0
AACAAUUUCCUAUUGGUUGGUGAA	17	bra-b1r1-27563	NA	32	siRNA24	1425004	0
AACAAUUUUUUAUUGGUUGGUGAA	15	bra-b1r1-33118	NA	32	siRNA24	1425004	2
GACAAUUUUCUAUUGGUUGGUGAA	11	bra-b1r1-6068	NA	32	siRNA24	1425004	2
AGUCAGUGGCGGACCUUAAACAGU	17	sol-b1r1-9269	NA	40	siRNA24	1425005	0
AGCCCAAUUUGCUUCCACUUGGCC	17	ppe-b2.0r1-29525	NA	22	siRNA24	1425006	0
UUGAAUUUCACUAAAUGUAGGCCU	17	atr-b1r1-19914	NA	46	siRNA24	1425007	0
UUGAAUUUCACCAAAUGUAGGCCU	2	atr-b1r1-21874	NA	46	siRNA24	1425007	1
UUGAAUUUCAUCAAAUGUAGGCCU	4	atr-b1r1-719	NA	46	siRNA24	1425007	2
AGCCAUUUUGGUAAAUCGUUUGGC	17	sbi-b3.0r1-2038	NA	6	siRNA24	1425008	0
AUUAUCUCGGAGGGGUAUGAUGGA	17	bna-b1r1-20300	NA	30	siRNA24	1425009	0
AGGUGGCAGGGGACUUCAAAGCUA	17	fan-b1.0r1-2370	NA	23	siRNA24	1425010	0
ACCAGGGCAAAGAUGCCAGAAGUA	17	mdm-b3.0r1-37285	NA	21	siRNA24	1425011	0
UUGGUCCGAGAGUUAAGACGAG	17	atr-b1r1-26314	NA	46	siRNA24	1425012	0
AGAGGAUCAACGGACAAAUAUUGC	17	osa-b1.0r1-52929	NA	1	siRNA24	1425013	0
AGAGAAUCACCGGACAAAUAUUGC	17	osa-b1.0r1-82867	NA	1	siRNA24	1425013	2
AUACUCAUACCCAUAACCACAUAC	17	mdm-b3.0r1-42677	NA	21	siRNA24	1425014	0
UUGGAUUGCGGUCGGCGAAGACGC	17	bdi-b1.0r1-53069	NA	7	siRNA24	1425015	0
AGGUGUAAUUGUAACUGUAAUCAU	17	clt-b1r1-45087	NA	36	siRNA24	1425016	0
AUUGUAGGACUACGAGAUAACUCA	17	sit-b2r1-6060	NA	8	siRNA24	1425017	0
AGCGCGAUCGGAUUAAAGACGGAG	17	mac-b2r1-11055	NA	25	siRNA24	1425018	0
AGCGCGAUCGGAUUAAAGACGGAG	15	mac-b2r1-8144	NA	25	siRNA24	1425018	0
AGCGCGAUCGGAUUAAAGACGGAG	10	mac-b2r1-23562	NA	25	siRNA24	1425018	0
AGCGCGAUCGGAUUAAAGACGGAG	8	mac-b2r1-14170	NA	25	siRNA24	1425018	0
AAGAUAUCUACUGAGGCUGUCAAU	17	cpa-b0.4r1-4014	NA	42	siRNA24	1425019	0
AAGAACCUCAAACAUAUAAGGCUG	17	fan-b1.0r1-13684	NA	23	siRNA24	1425020	0
AGGGGCUGGGGGCUGAGGACUGAG	17	bvu-b1.2.2r1-3995	NA	39	siRNA24	1425021	0
GUGACGUUUAAGACUCGCUGACGU	17	dca-b2.0r1-17532	NA	41	siRNA24	1425022	0
AUAACUUUUGGACUGUCUUCAUAC	17	bvu-b1.2.2r1-5788	NA	39	siRNA24	1425023	0
UCUUCCUUGUUAUCUCUGGCCGGA	17	clt-b1r1-52792	NA	36	siRNA24	1425024	0
GCGGACGAGGGCUAGAGCGGUGAC	17	osa-b1.0r1-67601	NA	1	siRNA24	1425025	0
UCAUUGAAGAGCAAGGGACAGU	17	bol-b1.0r1-2815	NA	31	siRNA24	1425026	0
AUAGCACUGUAGCACGUUAGCGGU	17	mac-b2r1-20847	NA	25	siRNA24	1425027	0
AGGGAGAUAUCUGCAUACUUUACC	17	mtr-b4.0r1-102867	NA	12	siRNA24	1425028	0
AGACUGUGCAAUGAGGGAUGGGCU	17	mac-b2r1-23683	NA	25	siRNA24	1425029	0
ACCUUGCUGGAGUAUAGAACACCU	17	sly-b2.5r1-107620	NA	14	siRNA24	1425030	0
ACGGUCUGGUUGUAGUGACACU	17	ccm-b0.32r1-116378	NA	44	siRNA24	1425031	0
AUGAUGUGGCAUCGAUUGUGACGU	17	mac-b2r1-25489	NA	25	siRNA24	1425032	0
AGGAGAAUACUCUAAAGAAUCUGC	17	csa-b2r1-65481	NA	35	siRNA24	1425033	0
AGUCAGGACAGACUUAAGAAGGAC	17	mtr-b4.0r1-40451	NA	12	siRNA24	1425034	0
AAUGGUUAAAACAGAUGUAGAAAA	17	clt-b1r1-61021	NA	36	siRNA24	1425035	0
ACUAGGGUUUGAUGGGAGAUGGAU	17	osa-b1.0r1-77134	NA	1	siRNA24	1425036	0
AAACUAUUCUUGGAACUCCAACCA	17	bvu-b1.2.2r1-19121	NA	39	siRNA24	1425037	0
CGGCGAACCGCGGACUGACGGCGU	17	sit-b2r1-25060	NA	8	siRNA24	1425038	0
CAGGGGUGACGGACAGGGAUAUCC	17	fve-b2.0r1-22525	NA	24	siRNA24	1425039	0
AUUAUGUGCUUGUGAGAAUGAAGU	17	ccm-b0.32r1-92369	NA	44	siRNA24	1425040	0
AUUAUGUGCUUGUGAGAAUGAAGU	17	ccm-b0.1r1-126519	NA	45	siRNA24	1425040	0
AGAAUGGCAUGUGGAAGGGCA	17	stu-b4.04r1-27312	NA	15	siRNA21	1425041	0
AAUUUACUAGCGAUAGACUCUAUU	17	clt-b1r1-1906	NA	36	siRNA24	1425042	0
AACAUUUGAGUGUCAAUAAAACU	17	clt-b1r1-67707	NA	36	siRNA24	1425043	0
UCUUCAAUCGGACUGAGUGAUGGU	17	csi-b2r1-28647	NA	33	siRNA24	1425044	0
ACGAACAGAUGAUGUGACGCUAAC	17	csa-b2r1-7418	NA	35	siRNA24	1425045	0
UGAACGAGUAAGAGAUCUGAAUC	17	ccm-b0.32r1-125594	NA	44	siRNA24	1425046	0
UGAACGAGUAAGAGAUCUGAAUC	17	ccm-b0.1r1-20557	NA	45	siRNA24	1425046	0
ACGGACGAGAACAAUUACUAAAAU	17	pvu-b1.0r1-1692	NA	10	siRNA24	1425047	0
UCAAAGAAACUCUCGACGGGA	17	tae-b1r1-18129	NA	3	siRNA21	1425048	0
AAUUCACUGUCUUAUUGGAAUAGA	17	clt-b1r1-5502	NA	36	siRNA24	1425049	0
AUUAAUUAGAUGAACUAACUGGAC	17	bra-b1r1-3601	NA	32	siRNA24	1425050	0
AAAAAUAACUUUGAUUUGACGUGU	17	ccm-b0.32r1-63898	NA	44	siRNA24	1425051	0
AAAAAUAACUUUGAUUUGACGUGU	17	ccm-b0.1r1-54259	NA	45	siRNA24	1425051	0
AAUGUUGGGUACUAUAUCUUGUGA	17	clt-b1r1-7306	NA	36	siRNA24	1425052	0
AAACUCUGAUAGAUUUCUAUCGGU	17	clt-b1r1-73359	NA	36	siRNA24	1425053	0
UCAGACAAUUAGAACGGCCUUGAA	17	ppe-b2.0r1-6929	NA	22	siRNA24	1425054	0
AUUUCAAACACAGACUUUCUAACU	17	clt-b1r1-8587	NA	36	siRNA24	1425055	0
UUUGACUUUGAAAGAAAAUGAGUA	17	clt-b1r1-74385	NA	36	siRNA24	1425056	0
AUAGACGCUCUCAACGGAAUGACC	17	bna-b1r1-60425	NA	30	siRNA24	1425057	0
ACGGAGCCUCCCGCCGGACCUUGC	17	tae-b1r1-22229	NA	3	siRNA24	1425058	0
AUUUACCUUUCCAAGAAUCUAGCU	17	pvu-b1.0r1-6317	NA	10	siRNA24	1425059	0
ACGCGAAUGAACUAGAUGGCUGGC	17	tae-b1r1-22743	NA	3	siRNA24	1425060	0
GUCUUUCAAUGAAUUCGUAAGAGA	17	csa-b2r1-15896	NA	35	siRNA24	1425061	0
AUGAUAUACAUCGAUAAACAAUGA	17	clt-b1r1-76696	NA	36	siRNA24	1425062	0
ACUGGAAAAUGCUUUGAAGGUGGA	17	mes-b6r1-11956	NA	26	siRNA24	1425063	0
CAACAAUUGAAGACAUGAUGACU	17	mdm-b3.0r1-12393	NA	21	siRNA24	1425064	0
GAUAUUGAUUGAAAUUCCUGACGG	17	mes-b6r1-14793	NA	26	siRNA24	1425065	0
AUCGGGUAGAAGAAAUUAAGGAAC	17	bra-b1r1-12872	NA	32	siRNA24	1425066	0
AUCUAGAUACUCUAAAACAUGUGU	17	clt-b1r1-81063	NA	36	siRNA24	1425067	0
AGGACGCAGUGGCGGAGGUAGAAA	17	sly-b2.5r1-588	NA	14	siRNA24	1425068	0
ACCAGGAUAGAUAGAAGAGUGGUU	17	bna-b1r1-2821	NA	30	siRNA24	1425069	0
CGGGCCUAGAGGAGCAACUGAUAU	17	sly-b2.5r1-68091	NA	14	siRNA24	1425070	0
AAUGGAUGUAGAGAUCUGUGCCU	17	atr-b1r1-8394	NA	46	siRNA24	1425071	0
GGUGAGAAGGGACAGUGGCGUCAA	17	car-b2.0r1-40399	NA	11	siRNA24	1425072	0
AGCAUGACUGAUAAAAGGAACCAG	17	mdm-b3.0r1-20861	NA	21	siRNA24	1425073	0
AAGAACGUCAGAAGAGGCCUGUGG	17	bna-b1r1-6675	NA	30	siRNA24	1425074	0
AGUGAGUGGAGAUGAGAUUGAGAG	17	ppe-b2.0r1-20278	NA	22	siRNA24	1425075	0
AUAGUCUAAAGUACAUUUCAGAAG	17	bra-b1r1-20346	NA	32	siRNA24	1425076	0
AGAAGCAAGAUGAAUCACAGAACA	17	egu-b5.1r1-17292	NA	28	siRNA24	1425077	0
ACUACGAAGAUAGUGGAGCAUGGC	17	nta-b0r1-18760	NA	17	siRNA24	1425078	0
UUUAAAAGGGUACGUAGGCAAUCU	17	ppe-b2.0r1-23621	NA	22	siRNA24	1425079	0
AUCCCGGAUUGACUCGAACUCAAC	17	ccm-b0.32r1-116123	NA	44	siRNA24	1425080	0
AUCCCGGAUUGACUCGAACUCAAC	17	ccm-b0.1r1-87096	NA	45	siRNA24	1425080	0
ACAGAUAGGCAAAGAGAGAUGGAG	17	egu-b5.1r1-20654	NA	28	siRNA24	1425081	0
AGAGGAUUAGGCAAAUGUCUCUAC	17	ppe-b2.0r1-25416	NA	22	siRNA24	1425082	0
AGUCUCGUCCCCUUGCGUGGUGCU	17	tae-b1r1-39928	NA	3	siRNA24	1425083	0
UGUUGACCUCUACAUUACUUCGGC	17	pvu-b1.0r1-24037	NA	10	siRNA24	1425084	0
ACAUGCUAAAACGUCUUAACAA	17	zma-b4r1-41352	NA	4	siRNA24	1425085	0
GAAAUAGAACUCCAAAAUGACCUU	17	clt-b1r1-29399	NA	36	siRNA24	1425086	0
ACCACUUGAUCGUGUAUCAUGAGC	17	csa-b2r1-35679	NA	35	siRNA24	1425087	0
AGUGUAGGACUUGGAGGAAUCCCA	17	ccm-b0.32r1-24987	NA	44	siRNA24	1425088	0
AGUGUAGGACUUGGAGGAAUCCCA	17	ccm-b0.1r1-31332	NA	45	siRNA24	1425088	0
UUCAACCAAUGGAUCAAACUUCAU	17	pvu-b1.0r1-30197	NA	10	siRNA24	1425089	0
UUUAGACGGUUAGUGGAGGAUGAC	17	nta-b0r1-27991	NA	17	siRNA24	1425090	0
AAAGUUGAGAGCUCGAUUUGACCU	17	mes-b6r1-35877	NA	26	siRNA24	1425091	0
AUCACAUAUCACUUUUUAUUGGAU	17	clt-b1r1-35309	NA	36	siRNA24	1425092	0
AAGUGCAUUUAGUGGGUCGUUCUG	17	can-b1.6r1-52036	NA	16	siRNA24	1425093	0
UGUGGAAGACAAGGAGAACUGCAA	17	fan-b1.0r1-3139	NA	23	siRNA24	1425094	0
AUCGCGAACUGAGAAGAGAGGAGG	17	fan-b1.0r1-3395	NA	23	siRNA24	1425095	0
UUUCAACGGUCUCAAUCUGGCGGU	17	sly-b2.5r1-152285	NA	14	siRNA24	1425096	0
AUUGGAGUCUGACUAAAUUAAAUU	17	nta-b0r1-33120	NA	17	siRNA24	1425097	0
AUGGUGUAGGACUAUUGUGUACAA	17	sbi-b3.0r1-8731	NA	6	siRNA24	1425098	0
AGGUAGAAAAAGAGAGAGGGUGGG	17	atr-b1r1-29899	NA	46	siRNA24	1425099	0
AAGAUCCUCUGGAGACUUUUUAGC	17	sit-b2r1-2979	NA	8	siRNA24	1425100	0
AGACUGAGACUGAGGAAGAAGAUA	17	stu-b4.04r1-3220	NA	15	siRNA24	1425101	0
GUGAUUCUGUAGUCCCAAUGGUGU	17	mac-b2r1-8225	NA	25	siRNA24	1425102	0
GUGAUUCUGUAGUCCUAUUGGUGU	2	mac-b2r1-27593	NA	25	siRNA24	1425102	2
AGAAAAUGAAUGUAAAAGAAGAAA	17	bna-b1r1-29051	NA	30	siRNA24	1425103	0
AUUGACGAUAGCGUGGACUGCUCC	17	bna-b1r1-94907	NA	30	siRNA24	1425104	0
AAGCGUUGUUGAUAGUGGAAUGGG	17	bdi-b1.0r1-53327	NA	7	siRNA24	1425105	0
CAUAUGAGGGACGAGAGCAAGACU	17	pvu-b1.0r1-40726	NA	10	siRNA24	1425106	0
GAAUAGACUCAAACUGAACCUUUU	17	bna-b1r1-30081	NA	30	siRNA24	1425107	0
ACGGGCAACGAGGUGAACUAAACU	17	ccm-b0.32r1-102043	NA	44	siRNA24	1425108	0
ACGGGCAACGAGGUGAACUAAACU	17	ccm-b0.1r1-108659	NA	45	siRNA24	1425108	0
AUCGGCAUAUCUCGAGCAAUGCGG	17	egu-b5.1r1-39032	NA	28	siRNA24	1425109	0
AUCGGCAUAUCUCGGGCAAUGCAG	7	egu-b5.1r1-8659	NA	28	siRNA24	1425109	2
ACGGACUGGGUCCAUAGAGAACCC	17	cpa-b0.4r1-3500	NA	42	siRNA24	1425110	0
ACGGACUGGAUUCAUAGAGAACCC	13	cpa-b0.4r1-10916	NA	42	siRNA24	1425110	2
AAAAUAUCCGUCGGAAUUUCCUCA	17	bna-b1r1-97474	NA	30	siRNA24	1425111	0
AUAUGGUGGUUAAGAAGAGCUGUA	17	egu-b5.1r1-40584	NA	28	siRNA24	1425112	0
AGAGGCAAAGGCCGGCCAGUCGGU	17	bna-b1r1-33168	NA	30	siRNA24	1425113	0
AAAUAGAGAAUACAACUAAUCGGC	10	ccm-b0.32r1-22632	NA	44	siRNA24	1425114	0
AAAUAGAGAAUACAACUAAUCGGC	17	ccm-b0.1r1-109112	NA	45	siRNA24	1425114	0
AGGAUUGAAACUCGGAAGACUGAC	17	tae-b1r1-62747	NA	3	siRNA24	1425115	0
AUCUAACUGCAGAAAAGUGCUUA	17	bol-b1.0r1-248	NA	31	siRNA24	1425116	0
ACUUAUGGUUAGGCAUCGAGUGGG	17	clt-b1r1-51507	NA	36	siRNA24	1425117	0
GUCUAAUACUGUAAAAGAAUAAGU	17	bna-b1r1-38049	NA	30	siRNA24	1425118	0
UGACCUGUAAUAGCCUUGUCACCC	17	gba-b1.0r1-56564	NA	19	siRNA24	1425119	0
UUUGGACUAGGCUGCUCGGGAGA	17	gba-b1.0r1-57333	NA	19	siRNA22	1425120	0
GCGGGCCUGUGGAUGGGAACGGUU	17	sbi-b3.0r1-22111	NA	6	siRNA24	1425121	0
AUCUGCCUGGAUAUUGUGGAACGC	17	sit-b2r1-14275	NA	8	siRNA24	1425122	0
AUUGCAGAAGAUUUCAGUAGAACU	17	bna-b1r1-39336	NA	30	siRNA24	1425123	0
AUUUGCACUCCAAGGAUUUGUACC	17	ccm-b0.32r1-57159	NA	44	siRNA24	1425124	0
AUUUGCACUCCAAGGAUUUGUACC	17	ccm-b0.1r1-51000	NA	45	siRNA24	1425124	0
AUUUACACCCCAAGGAUUUGUACC	5	ccm-b0.32r1-41120	NA	44	siRNA24	1425124	2
AUUUACACCCCAAGGAUUUGUACC	5	ccm-b0.1r1-137233	NA	45	siRNA24	1425124	2
AGUACGCGUCGUCGGCAAGCCGGA	17	osa-b1.0r1-3742	NA	1	siRNA24	1425125	0
AAGGACAUGAUUAAUCACGGU	17	bol-b1.0r1-5386	NA	31	siRNA24	1425126	0
AUCCAAUGUGGGACAAAUGUCAAU	17	ath-b10r1-4091	NA	50	siRNA24	1425127	0
UUCUUGAGACGGCUCGUGCAUU	17	hvu-b1r1-6376	NA	5	siRNA21	1425128	0
AUAAUUAUAAUGAACUUUUGAAGU	17	fve-b2.0r1-16559	NA	24	siRNA24	1425129	0
CCAUUUAGAAGGCACAUGUAGCAU	17	ptc-b3.0r1-299	NA	43	siRNA24	1425130	0
AAAUCGGUUAAGUCGUUUGACGUA	17	bna-b1r1-44736	NA	30	siRNA24	1425131	0
AUGAGACGGUCCUGCAUCUAGAGG	17	bvu-b1.2.2r1-15533	NA	39	siRNA24	1425132	0
AGUAUCAUCUCAAUGAAGUAGGCU	17	fve-b2.0r1-18115	NA	24	siRNA24	1425133	0
ACGAGUCUGGUGUUGGGAGUC	17	bvu-b1.2.2r1-16302	NA	39	siRNA21	1425134	0
GAAAAAACCAAGGGGACUCACACU	17	csa-b2r1-66254	NA	35	siRNA24	1425135	0
ACGCGACGGACUGUGAGGAGACGC	17	tae-b1r1-10439	NA	3	siRNA24	1425136	0
ACGGAUCGGGCUCGAGAACCAGGU	17	cpa-b0.4r1-22813	NA	42	siRNA24	1425137	0
AGAUGUAGGACGUCCAUGGAGAGG	17	ptc-b3.0r1-7483	NA	43	siRNA24	1425138	0
GAACGUGGAGGAUUACUGGGACGG	17	osa-b1.0r1-80740	NA	1	siRNA24	1425139	0
AGAAUUGUUGAAAGAUCUAGUGGU	17	clt-b1r1-66682	NA	36	siRNA24	1425140	0
AGAAUUCUUUCUGCUGAUCAGCAU	17	osa-b1.0r1-80998	NA	1	siRNA24	1425141	0
GUUGAGAUUAUAGAUGGUAGUCAG	17	csa-b2r1-7419	NA	35	siRNA24	1425142	0
ACUUUUUUUUCGGAUGGCAAGUUU	17	tae-b1r1-16080	NA	3	siRNA24	1425143	0
CCGACCAUUCGACGUGACAAGGGC	17	sit-b2r1-29685	NA	8	siRNA24	1425144	0
AACUGUAUCCAAGACUAGUGUGUU	17	mdm-b3.0r1-69366	NA	21	siRNA24	1425145	0
UUGAUUAAGAAAAGAGUAACUCGU	17	clt-b1r1-69508	NA	36	siRNA24	1425146	0
AAACAUGUAGGAGGAUAGAGGCCA	17	mes-b6r1-6303	NA	26	siRNA24	1425147	0
ACUUCGACUGUACCGUAUUAAAAC	17	hvu-b1r1-21491	NA	5	siRNA24	1425148	0
AUCACGAUUCAAGUAAAGUUGGCG	17	ccm-b0.32r1-65179	NA	44	siRNA24	1425149	0
AUCACGAUUCAAGUAAAGUUGGCG	11	ccm-b0.1r1-112442	NA	45	siRNA24	1425149	0
AUCACGAUUCAAGUAAAGUUGGCG	10	ccm-b0.1r1-125378	NA	45	siRNA24	1425149	0
UCUAGUUUGACCAAAUUUAACAUU	17	clt-b1r1-7819	NA	36	siRNA24	1425150	0
GGGGGCAGACACAAUUCCGAGACA	17	tae-b1r1-21206	NA	3	siRNA24	1425151	0
AUGACAGAAACAAGCUUAAUGGAA	17	clt-b1r1-74129	NA	36	siRNA24	1425152	0
AUGACAGAAACAAGCUUAAUGGAA	12	clt-b1r1-82129	NA	36	siRNA24	1425152	0
CCUCCCGGAGGGGGAAAUCGUCGC	17	hvu-b1r1-23283	NA	5	siRNA24	1425153	0
AGGAGACUUUUCUGCAAAAAUGCC	17	hvu-b1r1-24053	NA	5	siRNA24	1425154	0
AAAUGAGACUGAUGGUAAAUUUAA	17	egu-b5.1r1-7739	NA	28	siRNA24	1425155	0
ACGAUUAGUUUGGUUGCAGGCGGU	17	osa-b1.0r1-28704	NA	1	siRNA24	1425156	0
ACAACUCGGAAAGGAUUGAUUUGC	17	clt-b1r1-80547	NA	36	siRNA24	1425157	0
GAGAUUAAGGCUUUGAAUGAUAAC	17	bna-b1r1-68144	NA	30	siRNA24	1425158	0
AAUAAAUAAAGUCAAAAUGGUAGA	17	bra-b1r1-16222	NA	32	siRNA24	1425159	0
AUCCGGCCAUAUGAACCACGAAGG	17	bvu-b1.2.2r1-40915	NA	39	siRNA24	1425160	0
AGUCCAUCGCGGUCUAUCGUAGUC	17	clt-b1r1-85178	NA	36	siRNA24	1425161	0
GGGCGGAUGCGAUAUACAGUUACU	17	nta-b0r1-14909	NA	17	siRNA24	1425162	0
AGAUUGGAUUUUCGAUAGUGGACU	17	bna-b1r1-7189	NA	30	siRNA24	1425163	0
UUAGUGCACCAGGACGAUAAGAAU	17	csa-b2r1-26681	NA	35	siRNA24	1425164	0
AAGCAAAACACGCGGAGGGACUUC	17	bra-b1r1-22414	NA	32	siRNA24	1425165	0
AUUGAAGAAAGAAACAGAAUGCCU	17	ccm-b0.32r1-18076	NA	44	siRNA24	1425166	0
AUUGAAGAAAGAAACAGAAUGCCU	17	ccm-b0.1r1-103899	NA	45	siRNA24	1425166	0
AUCGAGACCACUGUUCUGAAAGGU	17	sly-b2.5r1-9582	NA	14	siRNA24	1425167	0
AUACAUCCGUCAUAGUAAAUGAGA	17	pvu-b1.0r1-23267	NA	10	siRNA24	1425168	0
AGAUGACCCGGGCUGUCUGACCGG	17	ccm-b0.32r1-85404	NA	44	siRNA24	1425169	0
AUUUCGUGACAACGCCGAGACGCU	17	clt-b1r1-28372	NA	36	siRNA24	1425170	0
CAAGAGGAUCAUCGACAAUGGGAG	17	pvu-b1.0r1-25578	NA	10	siRNA24	1425171	0
AAAGCGAAACUGUAGGCAUUAAAU	17	egu-b5.1r1-24013	NA	28	siRNA24	1425172	0
AUGUGACUGGUGUCAUUUUAGACG	17	ccm-b0.1r1-91705	NA	45	siRNA24	1425173	0
AUGUAUGAUGCUUGAGUUGGAUCC	17	bra-b1r1-28854	NA	32	siRNA24	1425174	0
GGGAGAGCGUUGCCUGAGAUGGAU	17	osa-b1.0r1-111126	NA	1	siRNA24	1425175	0
ACCUGACUCGGAAACAGACCGAAA	17	bra-b1r1-31682	NA	32	siRNA24	1425176	0
AUGAAGUGGCUGAUCCGACUGACC	17	dca-b2.0r1-5758	NA	41	siRNA24	1425177	0
AGGAUUUGAGCUGUAGUUAAGAGU	17	dca-b2.0r1-6014	NA	41	siRNA24	1425178	0
UGUGUCGUAACGAUGUCGGGAGA	17	sbi-b3.0r1-5904	NA	6	siRNA24	1425179	0
CAUUUAUGCAUUAUAGAACUGAGC	17	csa-b2r1-42619	NA	35	siRNA24	1425180	0
AACAACGUGAGGAACAUUAAUGCA	17	tae-b1r1-50440	NA	3	siRNA24	1425181	0
AAGGGACGGAGAUUACAAAACAAU	17	egu-b5.1r1-33346	NA	28	siRNA24	1425182	0
AAGAGAGGGAAGGGUAUAUGG	17	bna-b1r1-91048	NA	30	siRNA24	1425183	0
GGGACCCAUAAUAUUGUCGACGUG	17	bna-b1r1-91561	NA	30	siRNA24	1425184	0
AUAGGAUUGAGAAGAGAUUGUCAU	17	zma-b4r1-52641	NA	4	siRNA24	1425185	0
AAAAAGAAACUCAAACCUGAUGGA	17	egu-b5.1r1-35156	NA	28	siRNA24	1425186	0
ACCGGACAAAGGAGCAUUAAAACU	15	ccm-b0.32r1-88521	NA	44	siRNA24	1425187	0
ACCGGACAAAGGAGCAUUAAAACU	17	ccm-b0.1r1-102457	NA	45	siRNA24	1425187	0
ACCGGACAAAGGAACAUUAAAACU	15	ccm-b0.32r1-55075	NA	44	siRNA24	1425187	1
ACCGGACAAAGGAACAUUAAAACU	13	ccm-b0.1r1-81302	NA	45	siRNA24	1425187	1
AUAUCUAAUCUGAUAAAAGGGACU	17	osa-b1.0r1-55260	NA	1	siRNA24	1425188	0
ACUAAAACGCAGAAGCUGGAUCAA	17	sit-b2r1-2212	NA	8	siRNA24	1425189	0
ACGAUACGGCCACUUGUCAGACUG	17	tae-b1r1-54546	NA	3	siRNA24	1425190	0
AAUAACAUUUAGGUUGGUAGACGU	17	sol-b1r1-20791	NA	40	siRNA24	1425191	0
AAUGAGAUAAAACCAAAGAACCGG	17	bna-b1r1-29309	NA	30	siRNA24	1425192	0
UACUUUUUCUAGGACUUUCGGUGU	17	cpa-b0.4r1-3759	NA	42	siRNA24	1425193	0
AGAGGAUGAAGAAGGUCAACUGUC	17	mac-b2r1-11315	NA	25	siRNA24	1425194	0
AGAGGAUGAAGGAGGUUAACUGUC	5	mac-b2r1-725	NA	25	siRNA24	1425194	2
CUGGGUCUGUUUUUGGGCGCCGGC	17	bdi-b1.0r1-55384	NA	7	siRNA24	1425195	0
GGGCACCAUAACGCCAUCGGGUC	17	ccm-b0.32r1-46504	NA	44	siRNA24	1425196	0
GGGCACCAUAACGCCAUCGGGUC	17	ccm-b0.1r1-107577	NA	45	siRNA24	1425196	0
ACCCACAAGAACUCAUUUUAGAGA	17	atr-b1r1-35020	NA	46	siRNA24	1425197	0
UCAUAAAUAGUGUCAAUGGAACU	17	sol-b1r1-26423	NA	40	siRNA23	1425198	0
ACCUAAAACUAUUGAAGAAGCUGA	17	egu-b5.1r1-42658	NA	28	siRNA24	1425199	0
UCAGAAAAUCGUGCAGUAAAUACA	17	clt-b1r1-50224	NA	36	siRNA24	1425200	0
AUAGCUCGCCGAACUGAUUAAAUC	17	dca-b2.0r1-21374	NA	41	siRNA24	1425201	0
AUAGCUCGCCGAACUGAUUAAAUC	15	dca-b2.0r1-15271	NA	41	siRNA24	1425201	0
AUAACUCGCCGAACUGAUUAAAUC	7	dca-b2.0r1-4851	NA	41	siRNA24	1425201	1
AUAGCUCGUCGAACUGAUUAAAUC	4	dca-b2.0r1-11998	NA	41	siRNA24	1425201	1
GUAGCUCGCCGAACUGAUUAAAUU	3	dca-b2.0r1-14882	NA	41	siRNA24	1425201	2
GUAGCUCGUCGAACUGAUUAAAUC	3	dca-b2.0r1-16769	NA	41	siRNA24	1425201	2
AAGGUGACAUAGGAGAGAUAGGAC	17	mac-b2r1-18530	NA	25	siRNA24	1425202	0
ACAUGGCACUGCAUGAGACGAACU	17	sit-b2r1-13762	NA	8	siRNA24	1425203	0
AAUGCUGGGUUGGACAAGCAA	17	ghr-b1.1r1-2104	NA	18	siRNA21	1425204	0
AUCCGACGUAGACACUCUAGGAGU	17	bna-b1r1-39337	NA	30	siRNA24	1425205	0
UUUCCACGUGGCAUGCUUAAGACU	17	can-b1.6r1-4850	NA	16	siRNA24	1425206	0
ACUCGGUUAUACAUAAAGUUAGAC	17	ccm-b0.32r1-60111	NA	44	siRNA24	1425207	0
ACUCGGUUAUACAUAAAGUUAGAC	17	ccm-b0.1r1-51769	NA	45	siRNA24	1425207	0
AUCAUAGGAGUACUCAGAACUGUG	17	cpa-b0.4r1-14827	NA	42	siRNA24	1425208	0
AGGAGGCGUUUGGAUACGAGGGGC	17	sit-b2r1-17103	NA	8	siRNA24	1425209	0
AAACUGUCUGCGCUUCUUUGAGCC	17	ccm-b0.32r1-50076	NA	44	siRNA24	1425210	0
AUUCCUGUCAAUCGUUAGGUCGGU	17	ccm-b0.32r1-52636	NA	44	siRNA24	1425211	0
UAUGAACACAAUUCUUGGCAUC	17	ccm-b0.32r1-118940	NA	44	siRNA22	1425212	0
UAUGAACACAAUUCUUGGCAUC	17	ccm-b0.1r1-116146	NA	45	siRNA22	1425212	0
CAUGAACACGAUUCUUGGCAUC	4	ccm-b0.32r1-37551	NA	44	siRNA24	1425212	2
CAUGAACACGAUUCUUGGCAUC	15	ccm-b0.1r1-19643	NA	45	siRNA24	1425212	2
CAUGAACACGAUUCUUGGCAUC	3	ccm-b0.1r1-82611	NA	45	siRNA24	1425212	2
CUAGGAUUUGGGUUUAGGAUUUA	17	bol-b1.0r1-10772	NA	31	siRNA23	1425213	0
UAGAUGUAGAUAUACUUAAAACU	17	ccm-b0.1r1-124473	NA	45	siRNA23	1425214	0
UAUUCUGACUGGUGAACAACAAGU	17	ccl-b1r1-7919	NA	34	siRNA24	1425215	0
UACCAACAAUGAUCAUACAACUGU	17	tae-b1r1-10696	NA	3	siRNA24	1425216	0
AAAGUUCAAGGACUAAAACAUACG	17	csa-b2r1-69078	NA	35	siRNA24	1425217	0
GAUUUGUGAGAUUCGAACCGGUAA	17	ptc-b3.0r1-5941	NA	43	siRNA24	1425218	0
ACGUGGCACUCUAAACGAACAUCC	17	bvu-b1.2.2r1-20917	NA	39	siRNA24	1425219	0
ACUCGAACCUGUGACCUAUCGUGC	17	bvu-b1.2.2r1-25277	NA	39	siRNA24	1425220	0
AGCAGGUAUAAUUCUGGUAGAUGU	17	sol-b1r1-48439	NA	40	siRNA24	1425221	0
UGGACUCAUCAAAAUACAUUAGGC	17	pvu-b1.0r1-2722	NA	10	siRNA24	1425222	0
AGGAUAAAAUAUAAGUGAAUCGGU	17	egu-b5.1r1-2041	NA	28	siRNA24	1425223	0
AACAUAGUCUUGAGGAGGAAGAUG	17	mes-b6r1-9388	NA	26	siRNA24	1425224	0
CAGUACUACACCAUUUAUGAUCAU	17	car-b2.0r1-30386	NA	11	siRNA24	1425225	0
AGGUCCCAUUUGAUGAUGUUUGUU	17	clt-b1r1-76954	NA	36	siRNA24	1425226	0
GGUCCCUCAACUAAAAAUCCAUUU	17	mdm-b3.0r1-11369	NA	21	siRNA24	1425227	0
AUGGAUAUUGUAAGUGAACACAUU	17	clt-b1r1-77466	NA	36	siRNA24	1425228	0
AUUUGGACUUAAUUUUUGCAUGGA	17	tae-b1r1-25053	NA	3	siRNA24	1425229	0
AGAGAUAGAAUUCUAUACGUGUCU	17	clt-b1r1-13723	NA	36	siRNA24	1425230	0
AGCGAAUCAGCGGACAAAAUGCGG	17	bdi-b1.0r1-25064	NA	7	siRNA24	1425231	0
ACGUGUAAGUAAUAAACCAAUCA	17	mdm-b3.0r1-15984	NA	21	siRNA24	1425232	0
GAUCUAUUGUAGAUAUACUGUGCU	17	clt-b1r1-16295	NA	36	siRNA24	1425233	0
AUUUCGAAUCAUAGCCUGAAGCCU	17	atr-b1r1-5580	NA	46	siRNA24	1425234	0
AUUUCCAAUCAUAGCCUGACGCCU	6	atr-b1r1-772	NA	46	siRNA24	1425234	2
AGUAGAUUGUCUUAAUAAAUGGCU	17	clt-b1r1-16810	NA	36	siRNA24	1425235	0
ACGACAGCGACCUAGUAGGGCACC	17	osa-b1.0r1-31021	NA	1	siRNA24	1425236	0
AGGAGAGAGAAUAAGGAUGAGAAA	17	nta-b0r1-13886	NA	17	siRNA24	1425237	0
AGAAAAUUGUAGAAGAUGAGGUUU	17	tae-b1r1-33516	NA	3	siRNA24	1425238	0
AUUUUAACAAGGCUAUCUGAUGAU	17	ccm-b0.32r1-13468	NA	44	siRNA24	1425239	0
AUUUUAACAAGGCUAUCUGAUGAU	17	ccm-b0.1r1-33964	NA	45	siRNA24	1425239	0
AGAGAUACAGUCAUGUUGGGCUAC	17	osa-b1.0r1-36436	NA	1	siRNA24	1425240	0
UGGGGUAGAGAGACUGUUUCCAAU	17	nta-b0r1-23891	NA	17	siRNA24	1425241	0
AUUAUCUUGAGGAACUCGUGGACC	17	clt-b1r1-30941	NA	36	siRNA24	1425242	0
ACUGGGCAGUGAAAUACGGAAAAG	17	mdm-b3.0r1-97094	NA	21	siRNA24	1425243	0
ACUAUCAGAUACCGUAAGACGGGA	17	sbi-b3.0r1-1782	NA	6	siRNA24	1425244	0
AUAAGGCAGUAAUUCACAAAACGU	17	sol-b1r1-12856	NA	40	siRNA24	1425245	0
AUAAGGUAGUAAUUCCCAAAACGU	13	sol-b1r1-4207	NA	40	siRNA24	1425245	2
AUAAGGUAGUAAUUCAUAAAACGU	12	sol-b1r1-22722	NA	40	siRNA24	1425245	2
AUAAGGUAGUAAUUCAUAAAACGU	10	sol-b1r1-1647	NA	40	siRNA24	1425245	2
AAGAGCUAGACGUUGCACUUUGCA	17	tae-b1r1-48134	NA	3	siRNA24	1425246	0
AUUUCUGAUCUGAUCUGAUAUGAC	17	ccm-b0.1r1-33850	NA	45	siRNA24	1425247	0
AUUUCUGAUCUGAUCUAAUAUGAC	15	ccm-b0.32r1-122790	NA	44	siRNA24	1425247	1
AUUUCUGAUCUGAUCUAAUAUGAC	15	ccm-b0.1r1-134053	NA	45	siRNA24	1425247	1
GAUGGAGCCCUGAGGAGAUUUGCA	17	egu-b5.1r1-32574	NA	28	siRNA24	1425248	0
AUUGAGGAUAAAAACAUAUGUAGU	17	ccm-b0.32r1-47930	NA	44	siRNA24	1425249	0
AUUGAGGAUAAAAACAUAUGUAGU	17	ccm-b0.1r1-101690	NA	45	siRNA24	1425249	0
GUUUGGUUGUACGGCUAACUCCAG	17	sbi-b3.0r1-9247	NA	6	siRNA24	1425250	0
AGGAGCAAGAGACCUUUAACCACU	17	sol-b1r1-21048	NA	40	siRNA24	1425251	0
AGGAUCAAGAGACCUUUAACCACU	12	sol-b1r1-18447	NA	40	siRNA24	1425251	1
AGGAGCAAGAGACCUUUCACCACU	4	sol-b1r1-21123	NA	40	siRNA24	1425251	1
AGGAUCAAGAGACCUUUAACCACU	3	sol-b1r1-18446	NA	40	siRNA24	1425251	1
AGGAGCAAUAGACUUUUAACCACU	14	sol-b1r1-23696	NA	40	siRNA24	1425251	2
AGGAGCAAUAGACAUUUAACCACU	7	sol-b1r1-55560	NA	40	siRNA24	1425251	2
AGGAGCAAGAGACCCUUAACCACC	6	sol-b1r1-53172	NA	40	siRNA24	1425251	2
AGGAUCAAGAGAACUUUAACCACU	5	sol-b1r1-38052	NA	40	siRNA24	1425251	2
AGGAGCAAGAGACCCUUAACCGCU	3	sol-b1r1-32879	NA	40	siRNA24	1425251	2
AGGAGCAAGAGAUCCUUAACCACU	3	sol-b1r1-21270	NA	40	siRNA24	1425251	2
AGAUCAAUAUUUGCAACAUGACCU	17	csa-b2r1-48790	NA	35	siRNA24	1425252	0
GAUCCAAAAACGGAGAAAGAAGGC	17	sbi-b3.0r1-15171	NA	6	siRNA24	1425253	0
AUUAAAGAGGACUAUGAUUGGUAG	17	car-b2.0r1-1371	NA	11	siRNA24	1425254	0
GGCGCUCUGGACGGGACGAUGGCG	17	osa-b1.0r1-127353	NA	1	siRNA24	1425255	0
AGUCAAUCGUCUAAUUUAAGUGUU	17	bvu-b1.2.2r1-3742	NA	39	siRNA24	1425256	0
AAGACAAAGUUGACUAUAUGAAGA	17	can-b1.6r1-65630	NA	16	siRNA24	1425257	0
AUCUGAUAUGUGAGUCAUCGACU	17	nta-b0r1-44398	NA	17	siRNA24	1425258	0
AAGUACUGUAGCAGAAUGCGCAAC	17	bvu-b1.2.2r1-6564	NA	39	siRNA24	1425259	0
UCCCUUUAGUAUCUGUCGGUU	17	bol-b1.0r1-506	NA	31	siRNA21	1425260	0
AAAGUUGGAACUUGGAAACGUCAA	17	sit-b2r1-13763	NA	8	siRNA24	1425261	0
AGUUAGAUCUUUGUUACAUGACGA	17	ccm-b0.32r1-45469	NA	44	siRNA24	1425262	0
AGUUAGAUCUUUGUUACAUGACGA	17	ccm-b0.1r1-47864	NA	45	siRNA24	1425262	0
ACAGUGCUGUAGUAUAUUCUCUAC	17	ccm-b0.32r1-126371	NA	44	siRNA24	1425263	0
ACAGUGCUGUAGUAUAUUCUCUAC	17	ccm-b0.1r1-50746	NA	45	siRNA24	1425263	0
ACAGUGCUGUAGUAUCUUCUCUAC	14	ccm-b0.32r1-103248	NA	44	siRNA24	1425263	1
ACAGUGCUGUAGUAUCUUCUCUAC	10	ccm-b0.1r1-37609	NA	45	siRNA24	1425263	1
AGAGACGCCACUAUUUUUGAAUCC	17	ccm-b0.32r1-48029	NA	44	siRNA24	1425264	0
AGAGACGCCACUAUUUUUGAAUCC	17	ccm-b0.1r1-9533	NA	45	siRNA24	1425264	0
AAAAUUGACCCGGACUAGUUCAGU	17	ccm-b0.32r1-113565	NA	44	siRNA24	1425265	0
GUGCCCACUCUGACGGCGAGGGCC	17	osa-b1.0r1-71210	NA	1	siRNA24	1425266	0
ACUGAUGAAACGUGGAUAGGACGG	17	tae-b1r1-4288	NA	3	siRNA24	1425267	0
AAUUAUCGGUUAUAAUCUGACGUG	17	ccm-b0.32r1-49565	NA	44	siRNA24	1425268	0
AAUUAUCGGUUAUAAUCUGACGUG	17	ccm-b0.1r1-90306	NA	45	siRNA24	1425268	0
UAACGCGUCUUCCAAUGUCAGAUC	17	csa-b2r1-64455	NA	35	siRNA24	1425269	0
GAGGUACGGUAGAGAGAACGGUAU	17	cpa-b0.4r1-19983	NA	42	siRNA24	1425270	0
AAGAAGACUUCAGUACUAGUCAUG	17	mac-b2r1-27291	NA	25	siRNA24	1425271	0
AAGGUGCUCGUCUAGAAAUUCAUU	17	ccm-b0.32r1-120733	NA	44	siRNA24	1425272	0
AAGGUGCUCGUCUAGAAAUUCAUU	11	ccm-b0.32r1-113756	NA	44	siRNA24	1425272	0
AAGGUGCUCGUCUAGAAAUUCAUU	17	ccm-b0.1r1-14945	NA	45	siRNA24	1425272	0
AAGGUGCUCGUCUAGAAAUUCAUU	11	ccm-b0.1r1-89261	NA	45	siRNA24	1425272	0
AGGAGGUCGCGAGGAUUGAAAUGC	17	clt-b1r1-63599	NA	36	siRNA24	1425273	0
AUUUCUGAUCUGAUCUGUUCUGAU	17	ccm-b0.32r1-55965	NA	44	siRNA24	1425274	0
AUUUCUGAUCUGAUCUAUUUUGAU	4	ccm-b0.1r1-98426	NA	45	siRNA24	1425274	2
UCCCGACGGAUCUGGAUAAUCGCC	17	fve-b2.0r1-25135	NA	24	siRNA24	1425275	0
ACAGACGGACAUAUAUAGGCGCAU	17	hvu-b1r1-16113	NA	5	siRNA24	1425276	0
GUUUGGAUGUAUCGAUGCCUUGGC	17	osa-b1.0r1-17375	NA	1	siRNA24	1425277	0
GCGGCGACGUUAAAACCUGAGAGC	17	clt-b1r1-71563	NA	36	siRNA24	1425278	0
AGAACGGAUCGUUGGUUGACGGAC	17	oeu-b6r1-44994	NA	29	siRNA24	1425279	0
UUUUCGGUGUGGUUUUUGAGAUA	17	bvu-b1.2.2r1-29123	NA	39	siRNA24	1425280	0
GGAGUGAUCACUAGCGGCAGUAGC	17	clt-b1r1-8077	NA	36	siRNA24	1425281	0
CAGGAGAAUGAUGAAGGAAGGAAU	17	egu-b5.1r1-3857	NA	28	siRNA24	1425282	0
UAAGGCGACAUAUUUGAAUUAGAU	17	egu-b5.1r1-4893	NA	28	siRNA24	1425283	0
AGAAAACUGAGUCGGAGAGAAACC	17	clt-b1r1-11926	NA	36	siRNA24	1425284	0
AAUAAAAAAUUGGAUCGCAUCGGG	17	egu-b5.1r1-6967	NA	28	siRNA24	1425285	0
ACGAAGAUAGACUUUUGAUCGAUG	17	ccm-b0.32r1-67024	NA	44	siRNA24	1425286	0
ACGAAGAUAGACUUUUGAUCGAUG	17	ccm-b0.1r1-9530	NA	45	siRNA24	1425286	0
AUCUGUAAAUCUUCUGGAUUGGGG	17	pvu-b1.0r1-10942	NA	10	siRNA24	1425287	0
UAGGGAGAUGGGGAAGAUACGCAA	17	osa-b1.0r1-28962	NA	1	siRNA24	1425288	0
AGAGCAAUUAAUCUUCGGUUGUCU	17	ppe-b2.0r1-14373	NA	22	siRNA24	1425289	0
ACCCGCCAAUUCACGGAGUGACU	17	bra-b1r1-13647	NA	32	siRNA24	1425290	0
AGACGAAUUCGGAUAUGACGGGAG	17	nta-b0r1-10045	NA	17	siRNA24	1425291	0
ACGUAAUACUCCCCUGAUUGUAGA	17	mdm-b3.0r1-16756	NA	21	siRNA24	1425292	0
AGACGAAUGGACCUGAAACACCGA	17	clt-b1r1-83121	NA	36	siRNA24	1425293	0
ACUCUUGUAGAAUCCAACUGGUUG	17	ccm-b0.32r1-83686	NA	44	siRNA24	1425294	0
ACUCUUGUAGAAUCCAACUGGUUG	17	ccm-b0.1r1-79674	NA	45	siRNA24	1425294	0
CCACGGAUAAUACCCAUAACCGCC	17	mdm-b3.0r1-85801	NA	21	siRNA24	1425295	0
AUUUGGGUUUUUUUGAAAGAAAGA	17	fve-b2.0r1-46126	NA	24	siRNA24	1425296	0
AGAAUACUCAUCUCCGAACAGAAC	17	osa-b1.0r1-36437	NA	1	siRNA24	1425297	0
AUAAACGGGCCUGCCCAACACUGU	17	ppe-b2.0r1-21051	NA	22	siRNA24	1425298	0
AUACGUGCGUAGAAUCAGUUAGGA	17	zma-b4r1-34938	NA	4	siRNA24	1425299	0
AGACUUGACUACUCACAAAACGGU	17	tae-b1r1-35573	NA	3	siRNA24	1425300	0
AAGGAACGUCCUUGGGGCAUUAUA	17	mes-b6r1-24050	NA	26	siRNA24	1425301	0
AUGUGAGUCACUCUUGUAACAAGA	17	stu-b4.04r1-50386	NA	15	siRNA24	1425302	0
CUUUUAGCGGCGAUUGGACAACAA	17	ghr-b1.1r1-103861	NA	18	siRNA24	1425303	0
AAAAAUCUCUGUAGCACUUUAAGC	17	bna-b1r1-11044	NA	30	siRNA24	1425304	0
AGACGGAUGACUGAAUUGUAAGUU	17	bna-b1r1-12333	NA	30	siRNA24	1425305	0
ACACUUAGAACACGACUCAGCAUU	17	egu-b5.1r1-20916	NA	28	siRNA24	1425306	0
AGUGACUAGUGAUAAUGAAGCAGA	17	bra-b1r1-24992	NA	32	siRNA24	1425307	0
UAAUUUAGACACAUCAUAAAAG	17	osa-b1.0r1-42888	NA	1	siRNA24	1425308	0
UCCGCAAACACUUCCGAACCU	17	osa-b1.0r1-109065	NA	1	siRNA21	1425309	0
UAAUCACCAAGUAGAUCCGCCU	17	ccm-b0.32r1-87710	NA	44	siRNA22	1425310	0
UAAUCACCAAGUAGAUCCGCCU	17	ccm-b0.1r1-103384	NA	45	siRNA24	1425310	0
AAAUGAAUUCCCUCCCAAAAGUAG	17	pvu-b1.0r1-27119	NA	10	siRNA24	1425311	0
UAAUAAAAGGAUGAGAUGAAAGCU	17	mes-b6r1-32020	NA	26	siRNA24	1425312	0
CAGCCCUUGCUUGCCCUAGCUUGC	17	ppe-b2.0r1-30298	NA	22	siRNA24	1425313	0
AUACUCCGAAAUAACUUUGAUCAG	17	ccm-b0.32r1-91550	NA	44	siRNA24	1425314	0
AUACUCCGAAAUAACUUUGAUCAG	17	ccm-b0.1r1-117409	NA	45	siRNA24	1425314	0
AUACUCCGAAAUAACUUUGAUCUG	5	ccm-b0.1r1-35965	NA	45	siRNA24	1425314	1
AUACACCGAAAUAACUUUGAUCUG	7	ccm-b0.1r1-61684	NA	45	siRNA24	1425314	2
GAAGAAUGCGGAUCAAGUGAAGAA	17	can-b1.6r1-49221	NA	16	siRNA24	1425315	0
AGAAUAUCUUUGGACCAUUUUAGC	17	nta-b0r1-30303	NA	17	siRNA24	1425316	0
ACUAGGUUGACACACUCAUGACAC	17	clt-b1r1-36854	NA	36	siRNA24	1425317	0
AAAAGGUUGUGUCAUG	17	mac-b2r1-3580	NA	25	siRNA24	1425318	0
AAAGAACAUGAAGUGAUUUAUUCA	17	pvu-b1.0r1-35334	NA	10	siRNA24	1425319	0
ACCAAUGUCAGACCAAGUAAUGUC	17	pvu-b1.0r1-36103	NA	10	siRNA24	1425320	0
AACCCGGUCACUGUAGCAUACAAG	17	atr-b1r1-29902	NA	46	siRNA24	1425321	0
AGUUUAACUGUAAAUCGUAAGACG	17	sbi-b3.0r1-9763	NA	6	siRNA24	1425322	0
AUUGACGUGGAUCAUAUUUCGUGA	17	ccm-b0.32r1-33950	NA	44	siRNA24	1425323	0
UAUAAGGAUUAGAGAUCGGUU	17	mac-b2r1-7969	NA	25	siRNA24	1425324	0
UAUAAGGAUUUGAGAUUGGUU	4	mac-b2r1-12543	NA	25	siRNA24	1425324	2
UACAGGCCAGAACAAGAAGAUGAU	17	tae-b1r1-55572	NA	3	siRNA24	1425325	0
AGGAUCUUGGAGAUUACAUCUUUC	17	ccm-b0.32r1-100766	NA	44	siRNA24	1425326	0
CUAAACUCGUGAGCAAGAAGGACC	17	csi-b2r1-4427	NA	33	siRNA24	1425327	0
GAAAGUGCUAUGUAAUUCGUG	17	bvu-b1.2.2r1-153	NA	39	siRNA21	1425328	0
AAUGGUUAUAUUGAGUAGAAGCGU	17	mac-b2r1-10287	NA	25	siRNA24	1425329	0
GAAUAUCCUAAAUUGAACUUUGAU	17	bna-b1r1-96964	NA	30	siRNA24	1425330	0
AAUAAUCUUUCAUAAUCUUUUCGC	17	csa-b2r1-51102	NA	35	siRNA24	1425331	0
AAGACAUAGAAGAUAAAUGACAAU	17	oeu-b6r1-19370	NA	29	siRNA24	1425332	0
AGACGUGGUUCCGGAGGCUCUGCU	17	sit-b2r1-7863	NA	8	siRNA24	1425333	0
UCUUAAGAAUUUGAACAUGAGACC	17	clt-b1r1-47405	NA	36	siRNA24	1425334	0
GCAGGCGGACUUGAGACCUCAGCC	17	osa-b1.0r1-129160	NA	1	siRNA24	1425335	0
AUUGUGCGGAAUCCUACUUUGUGC	17	ccm-b0.32r1-9379	NA	44	siRNA24	1425336	0
AUUGUGCGGAAUCCUACUUUGUGC	17	ccm-b0.1r1-112699	NA	45	siRNA24	1425336	0
AAGAGAUACAAGGAGUGUAAGCCC	17	ccm-b0.1r1-112955	NA	45	siRNA24	1425337	0
AGAGGGCUUGUACUUGUAAUCGGC	17	ccm-b0.32r1-109470	NA	44	siRNA24	1425338	0
AGAGGGCUUGUACUUGUAAUCGGC	16	ccm-b0.1r1-48477	NA	45	siRNA24	1425338	0
AGAGGGCUUGUACUUGUAAUCUGU	13	ccm-b0.32r1-93926	NA	44	siRNA24	1425338	2
AGAGGGCUUGUACUUGUAAUCUGU	12	ccm-b0.1r1-57973	NA	45	siRNA24	1425338	2
AGACUAGAGGAACAAGUGGUUGCC	17	sbi-b3.0r1-20570	NA	6	siRNA24	1425339	0
UUUGAGAACUUGGCAUAAAGCUA	17	sly-b2.5r1-36272	NA	14	siRNA24	1425340	0
AUGGCGUAGCUCCAUAACCCGAGU	17	atr-b1r1-42190	NA	46	siRNA24	1425341	0
AUACCCUGGGAGUAAGAAUCGAAC	17	bvu-b1.2.2r1-9897	NA	39	siRNA24	1425342	0
AAAGUAAGGAUGACAAAGUUGAGU	17	csa-b2r1-59320	NA	35	siRNA24	1425343	0
UUGAUAAUCACUAAUGAUAUGAGU	17	csa-b2r1-59578	NA	35	siRNA24	1425344	0
AGCUCCACUCUAGAACUCCAGGUG	17	sit-b2r1-18387	NA	8	siRNA24	1425345	0
AGCGAUUCGGGCUCGAAUAGGACC	17	bdi-b1.0r1-3236	NA	7	siRNA24	1425346	0
AGAAGACUGAGGGGAAUCAUAUCU	17	ghr-b1.1r1-8255	NA	18	siRNA24	1425347	0
UGAGAUUGAGAAAAUGGGUAGAAA	17	mtr-b4.0r1-106205	NA	12	siRNA24	1425348	0
CGACUCUUGAACCACAUAAUUAUG	17	mtr-b4.0r1-106462	NA	12	siRNA24	1425349	0
GUGUUGCUCGGCACUUGAUUGGGA	17	sit-b2r1-22752	NA	8	siRNA24	1425350	0
GUGUUGCUCGGCACUUGAUUGGGA	10	sit-b2r1-22748	NA	8	siRNA24	1425350	0
AUUCUCUGACGGGCUUGUUGCGGU	17	cpa-b0.4r1-21011	NA	42	siRNA24	1425351	0
GCGACCUGUAUGACCGUGACGUGU	17	sol-b1r1-41785	NA	40	siRNA24	1425352	0
GUGUGGCAGUAUGAUAUAGAAGUG	17	bvu-b1.2.2r1-19638	NA	39	siRNA24	1425353	0
AGAAGUGCUUGGUUUUGGGUUCAU	17	hvu-b1r1-12784	miR6200	5	siRNA24	1425354	0
AGGAUUUGAAGUUUGUAUACCGGA	17	ccm-b0.32r1-58270	NA	44	siRNA24	1425355	0
GUCUGUUGGCAUAUUAUGAAUGAA	17	oeu-b6r1-39869	NA	29	siRNA24	1425356	0
ACACGUCAGUAACCUGUUUCGACC	17	mdm-b3.0r1-1869	NA	21	siRNA24	1425357	0
GAAGUUGUGAUGGGAGAAAUAGGU	17	mtr-b4.0r1-47649	NA	12	siRNA24	1425358	0
GGUUUUUGGUCGGGAUGUAUCCGC	17	csa-b2r1-7164	NA	35	siRNA24	1425359	0
AUGAAUGAUCCCAACUUUUAGCUG	17	bvu-b1.2.2r1-23740	NA	39	siRNA24	1425360	0
AGGUAGAAUGAUAAGAGAAACUUU	17	ccm-b0.32r1-17199	NA	44	siRNA24	1425361	0
AGGUAGAAUGAUAAGAGAAACUUU	17	ccm-b0.1r1-63803	NA	45	siRNA24	1425361	0
UCAGGAACUGAAGAGGAUUUGGGC	17	bdi-b1.0r1-12478	NA	7	siRNA24	1425362	0
AAGACACCUUGAAAGCCUGGCAAG	17	ccm-b0.32r1-19708	NA	44	siRNA24	1425363	0
AAGACACCUUGAAAGCCUGGCAAG	17	ccm-b0.1r1-130875	NA	45	siRNA24	1425363	0
GAGAAAAGGAAGAAGAGAGACAAC	17	car-b2.0r1-25764	NA	11	siRNA24	1425364	0
AUCUUGUGGACGAGAUGCUGCUGU	17	clt-b1r1-71051	NA	36	siRNA24	1425365	0
AUCCUCAUAAUAAUAACAUCCGGA	17	ppe-b2.0r1-4361	NA	22	siRNA24	1425366	0
AAGUGAUCUUAUGAUUGUGGGAGU	17	pvu-b1.0r1-2983	NA	10	siRNA24	1425367	0
AAGGAAGAGUUGUACAAGUGAUCC	17	egu-b5.1r1-755	NA	28	siRNA24	1425368	0
AUUUCUUAAGAUCAGAAAGUGACU	17	pvu-b1.0r1-4781	NA	10	siRNA24	1425369	0
CAAUCGUCUGUAAAGAAGCCAUA	17	mdm-b3.0r1-9058	NA	21	siRNA24	1425370	0
AAAGAAGAUGAUGCAUUAUGGACU	17	egu-b5.1r1-3082	NA	28	siRNA24	1425371	0
UUAUCUUAGUCACUGUUGGGCUA	17	bvu-b1.2.2r1-31431	NA	39	siRNA24	1425372	0
UUAGGCAAGGAGAAUUUACAGUAA	17	osa-b1.0r1-27162	NA	1	siRNA24	1425373	0
AUGGCUGAGAUAGAUGUGAACGUC	17	fve-b2.0r1-37850	NA	24	siRNA24	1425374	0
ACUCGUGUUCCUGUAGGUGUUGAC	17	ccm-b0.32r1-78071	NA	44	siRNA24	1425375	0
ACUCGUGUUCCUGUAGGUGUUGAC	17	ccm-b0.1r1-10299	NA	45	siRNA24	1425375	0
GGAAUGUAUGUAGCAUUGAAGUG	17	csa-b2r1-20006	NA	35	siRNA24	1425376	0
UAUAUGAACCAAUCUUAGAUUGAU	17	pvu-b1.0r1-11715	NA	10	siRNA24	1425377	0
AGAGACUUGAGGGACAUAAUAGAA	17	egu-b5.1r1-9808	NA	28	siRNA24	1425378	0
AUGGACCCAGACUCGAAUAUUCUU	17	atr-b1r1-5070	NA	46	siRNA24	1425379	0
GAGCAGCACAGGGCAGGACGUAGC	17	clt-b1r1-82866	NA	36	siRNA24	1425380	0
AGUUUUAUUGGAAGUAUGUAGACU	17	clt-b1r1-17324	NA	36	siRNA24	1425381	0
GACGGACUUUUGCGAACCAGCUGA	17	bvu-b1.2.2r1-39122	NA	39	siRNA24	1425382	0
AUCCGGUUUGGCCUGAAAAUUGGC	17	ccm-b0.32r1-75166	NA	44	siRNA24	1425383	0
AUCCGGUUUGGCCUGAAAAUUGGC	17	ccm-b0.1r1-124126	NA	45	siRNA24	1425383	0
GAAAAUCGGGUUCCUGGAGACGCG	17	tae-b1r1-30437	NA	3	siRNA24	1425384	0
AAAGUUAGGUAGUUGUAGGGGUAG	17	car-b2.0r1-39632	NA	11	siRNA24	1425385	0
UCCAAAUUUUGUAGAUUGUUUG	17	nta-b0r1-13376	NA	17	siRNA22	1425386	0
AAAAUGUCUGUAAUCACGAACACU	17	ccm-b0.32r1-11678	NA	44	siRNA24	1425387	0
AAAAUGUCUGUAAUCACGAACACU	17	ccm-b0.1r1-25513	NA	45	siRNA24	1425387	0
AGCAGGCAAAAGAGUUAUACUGAU	17	egu-b5.1r1-13681	NA	28	siRNA24	1425388	0
CAGACUUGUGGUCAAGAGGAGGCU	17	mdm-b3.0r1-85545	NA	21	siRNA24	1425389	0
AUACAUGGAUUGUAAUACGUUUUG	17	bra-b1r1-18028	NA	32	siRNA24	1425390	0
AGCGAUGAUCAUGCUCUAAGUAGA	17	bna-b1r1-8479	NA	30	siRNA24	1425391	0
AUUCAGAUUUCGGAUUACGGAUAU	17	bra-b1r1-21899	NA	32	siRNA24	1425392	0
AGCGGAUGGCUUAGCAAACUGAGG	17	nta-b0r1-18764	NA	17	siRNA24	1425393	0
AUUGAGAUUGAAGAUAGUAUUGAG	17	ppe-b2.0r1-25163	NA	22	siRNA24	1425394	0
AGUGUUCACCCGGAUCCAAACAGU	17	pvu-b1.0r1-23526	NA	10	siRNA24	1425395	0
AAAGAACACGUAAGGACGCCGCUA	17	bra-b1r1-24736	NA	32	siRNA24	1425396	0
GCAAAAAUACUGUAGCAUGGAUGC	17	osa-b1.0r1-107263	NA	1	siRNA24	1425397	0
AGGAAGCCGUUGGGGAAACUGUGU	17	bna-b1r1-78958	NA	30	siRNA24	1425398	0
AUGAAUUCGGAUGGAAGAGAAAGU	17	mes-b6r1-28932	NA	26	siRNA24	1425399	0
AAAAAACAUUGAAAGGUAGGGACG	17	oeu-b6r1-1429	NA	29	siRNA24	1425400	0
CAGAAACUCUCCGGUGGAAAGGGC	17	osa-b1.0r1-112934	NA	1	siRNA24	1425401	0
AUCAGUCAAAGCUAGUUAUGAACC	17	sly-b2.5r1-16763	NA	14	siRNA24	1425402	0
GAUUUGAUCGCAGAUUGAUGGUC	17	ccm-b0.32r1-91295	NA	44	siRNA24	1425403	0
AACGAGAAGAACUUAGGUGGACGG	7	ccm-b0.32r1-66755	NA	44	siRNA24	1425404	0
AACGAGAAGAACUUAGGUGGACGG	17	ccm-b0.1r1-30268	NA	45	siRNA24	1425404	0
AACGAGAAAAACUUAGGUGGACGG	6	ccm-b0.32r1-13117	NA	44	siRNA24	1425404	1
AACGAGAAAAACUUAGGUGGACGG	6	ccm-b0.1r1-37840	NA	45	siRNA24	1425404	1
AACGGGAAGAACUUAGGUGAACGG	15	ccm-b0.32r1-95049	NA	44	siRNA24	1425404	2
AACGGGAAGAACUUAGGUAGACGG	12	ccm-b0.32r1-124658	NA	44	siRNA24	1425404	2
AACGGGAAGAACUUAGGUGGACGA	7	ccm-b0.32r1-13848	NA	44	siRNA24	1425404	2
AACGGGAAGAACUUAGGUAGACGG	12	ccm-b0.1r1-9674	NA	45	siRNA24	1425404	2
AUGAUAAGGAGUGUUAUGAAUAAU	17	mtr-b4.0r1-17087	NA	12	siRNA24	1425405	0
AAGCACCGGAUCGUCACUUUAAAA	17	atr-b1r1-27343	NA	46	siRNA24	1425406	0
AAAUUUAGUUGGGUAUGCAAACUC	17	ppe-b2.0r1-37487	NA	22	siRNA24	1425407	0
AAGACUUGGAGAAGGUGACACCAU	17	oeu-b6r1-12965	NA	29	siRNA24	1425408	0
UCCUCUUGGAAUAUGUAGUCUAGG	17	atr-b1r1-29135	NA	46	siRNA24	1425409	0
AAUAGAUAGGUAGUAGAUAGGUAU	17	egu-b5.1r1-35935	NA	28	siRNA24	1425410	0
CACUGGAUCCAAAACUGAGAU	17	sbi-b3.0r1-10540	NA	6	siRNA24	1425411	0
CGCUGUUUGCAAGCUGCCACCAGC	17	clt-b1r1-42517	NA	36	siRNA24	1425412	0
ACUGGGCCCGAGGACAUCAUGAAG	17	osa-b1.0r1-123756	NA	1	siRNA24	1425413	0
UGGUACUAAAAGAUAUCGGAGGAU	17	sit-b2r1-5039	NA	8	siRNA24	1425414	0
ACUCUGUAGAGAAGGCGCCUUCCG	17	sit-b2r1-6836	NA	8	siRNA24	1425415	0
ACUCUUAUAAGUGAUAUGAUUCGU	17	csa-b2r1-52385	NA	35	siRNA24	1425416	0
AGAGAACUCAGCACCUAAACCGGC	17	sbi-b3.0r1-16974	NA	6	siRNA24	1425417	0
AGGAGGAGAUCGACGUCAAGGAAU	17	fan-b1.0r1-14722	NA	23	siRNA24	1425418	0
UUAGAAUCUCGAUGACGUGGU	17	dca-b2.0r1-20865	NA	41	siRNA24	1425419	0
AGAAGUCCUCAAUGAAUGCUGUGC	17	osa-b1.0r1-132254	NA	1	siRNA24	1425420	0
AGAACAAGAACACGUACGGGACAU	17	tae-b1r1-65059	NA	3	siRNA24	1425421	0
ACCAAUGGGCCAAGAAACCAGCGA	17	sit-b2r1-13509	NA	8	siRNA24	1425422	0
AGUUGGAAACUUUUGAAUGGCCU	17	can-b1.6r1-2284	NA	16	siRNA24	1425423	0
AGAUCUGAACCUGAAACAACAAGA	17	cpa-b0.4r1-14059	NA	42	siRNA24	1425424	0
ACAAAAUGGACUAUUAGAGUAAAU	17	clt-b1r1-56136	NA	36	siRNA24	1425425	0
UCUUUACUUGGAGAGAAGUCUA	17	oeu-b6r1-31157	NA	29	siRNA22	1425426	0
AUGGGUGGUGGAACUUACAGGCGC	17	bna-b1r1-43969	NA	30	siRNA24	1425427	0
UAACGUAACGUAGCACUGACCU	17	ccl-b1r1-3815	NA	34	siRNA24	1425428	0
AUUUUGGAGUAGAAAACGGAGUAA	17	bol-b1.0r1-9748	NA	31	siRNA24	1425429	0
AUAUCGUGUGCGAUCGUGAGGCCU	17	ath-b10r1-8959	NA	50	siRNA24	1425430	0
CCAGAAACUGUAAUGGAUGAUGGC	17	csi-b2r1-22735	NA	33	siRNA24	1425431	0
UACAUGAUCUGAUGCGUACAGCCU	17	zma-b4r1-75224	NA	4	siRNA24	1425432	0
AAUGACCUCAAGCUCUCGGUU	17	cpa-b0.4r1-24875	NA	42	siRNA21	1425433	0
GACUGUGUUGGUUGUUUGGUUCGU	17	oeu-b6r1-39358	NA	29	siRNA24	1425434	0
CACCAGCAGCUGUAGCUUGAAAGC	17	ccl-b1r1-11777	NA	34	siRNA24	1425435	0
UAGAACGAUCUCAAGCUCCCUUA	17	bvu-b1.2.2r1-23484	NA	39	siRNA24	1425436	0
GUCCAUCGUAUUGACUGACCCGAC	17	bvu-b1.2.2r1-23741	NA	39	siRNA24	1425437	0
GAGAGCCCAUUGAACUUGAAGAGU	17	bvu-b1.2.2r1-24254	NA	39	siRNA24	1425438	0
UGAUAGUAUAAGUACUAUGUCAGU	17	clt-b1r1-3455	NA	36	siRNA24	1425439	0
UGAUAAUAUAAGUACGAUGUCAGU	15	clt-b1r1-58642	NA	36	siRNA24	1425439	2
GCGACAGUGAUCUGUGGAAUGAGC	17	csa-b2r1-8965	NA	35	siRNA24	1425440	0
ACAGGUUUAUUGUGAUCUAUCUAU	17	clt-b1r1-71308	NA	36	siRNA24	1425441	0
AAGUGCCUCUGGAUUUUUUUAAAG	17	ccm-b0.32r1-106699	NA	44	siRNA24	1425442	0
AAGUGCCUCUGGAUUUUUUUAAAG	17	ccm-b0.1r1-67388	NA	45	siRNA24	1425442	0
AAAGAUACUCUACAGAACUUAUGG	17	pvu-b1.0r1-6578	NA	10	siRNA24	1425443	0
AGGCAGAGUGACUCUAAACAUAUC	17	fve-b2.0r1-34470	NA	24	siRNA24	1425444	0
UCUUAAUGGUGAGCUGCGUGAG	17	hvu-b1r1-26106	NA	5	siRNA22	1425445	0
AUGAAACUCUCGAGCCUGAGCCGG	17	egu-b5.1r1-6969	NA	28	siRNA24	1425446	0
AAUUAAUUUAUACAUCGUUCUGAC	17	mes-b6r1-15054	NA	26	siRNA24	1425447	0
ACAUAAUUUCGAGAUCUGACGCCU	17	atr-b1r1-4303	NA	46	siRNA24	1425448	0
GACAUGGACGCAGGAAGACGUGAA	17	tae-b1r1-28130	NA	3	siRNA24	1425449	0
AUGAUGAUGGUCAGUGACAACUGC	17	ccm-b0.1r1-12604	NA	45	siRNA24	1425450	0
AUAAAGGCUCAAACUCAAAGUAGC	17	bvu-b1.2.2r1-38355	NA	39	siRNA24	1425451	0
UAAGACGACAUAAUAGAAAUGAGA	17	mes-b6r1-17628	NA	26	siRNA24	1425452	0
AAACAAGGAUCGGGAUGUAAGGUU	17	bna-b1r1-69180	NA	30	siRNA24	1425453	0
GUUGCUACUCGAACCUAAGACCUC	17	csi-b2r1-44383	NA	33	siRNA24	1425454	0
AGAGAACUUUGGAAGGAAGGAAAA	17	egu-b5.1r1-13424	NA	28	siRNA24	1425455	0
AGAAGAAUCAAUCGGAGUCAACCU	17	ghr-b1.1r1-34660	NA	18	siRNA24	1425456	0
AUAGCAAACACUACCAAAAACUCC	17	mdm-b3.0r1-21636	NA	21	siRNA24	1425457	0
AGAAACCAGUUCCAUAAUUUGAAU	17	pvu-b1.0r1-21471	NA	10	siRNA24	1425458	0
GCUUCGUUCGCGAUGAUCAGGACC	17	csa-b2r1-30035	NA	35	siRNA24	1425459	0
AUAAUUUUUUGAUGUCUUGUCUAU	17	bra-b1r1-23189	NA	32	siRNA24	1425460	0
AGUGAAACUUCUAAAUGACGACAA	17	ppe-b2.0r1-25677	NA	22	siRNA24	1425461	0
UUUAAGAACGGGAUACAUAAAUU	17	sly-b2.5r1-10868	NA	14	siRNA24	1425462	0
AAAGUAUCGGGUGUGUGGCAU	17	mes-b6r1-27905	NA	26	siRNA21	1425463	0
AAGUUGUUCUACUCUGCUGACACC	17	cqi-b1.0r1-6582	NA	38	siRNA24	1425464	0
AAUUUUUGGACACCACUGAUGAUG	16	ccm-b0.32r1-125782	NA	44	siRNA24	1425465	0
AAUUUUUGGACACCACUGAUGAUG	17	ccm-b0.1r1-24125	NA	45	siRNA24	1425465	0
AUAGAAACUCUAAACCCUUAAUCC	17	mdm-b3.0r1-94789	NA	21	siRNA24	1425466	0
UCGCAGAACCCUCGAGUCAGCAGC	17	clt-b1r1-29147	NA	36	siRNA24	1425467	0
AGAGGAUGAGGGGUUACGAACGAA	17	oeu-b6r1-3223	NA	29	siRNA24	1425468	0
GGAUAUAGUUAGACCAGCUCAGGC	17	bna-b1r1-15938	NA	30	siRNA24	1425469	0
AAGGCGUGUUAAGAACAUUAUACA	17	cqi-b1.0r1-9404	NA	38	siRNA24	1425470	0
UUGCCAUUGUAGACGAAGAGGGGA	17	zma-b4r1-109388	NA	4	siRNA24	1425471	0
AAAAGGAGACCAAUCGCGGACCAC	17	bna-b1r1-84618	NA	30	siRNA24	1425472	0
AAAACACCUAGUCCAUGUUAGGGU	17	sbi-b3.0r1-2561	NA	6	siRNA24	1425473	0
UGAACAUCAUGAGCUGUCCCGC	17	bna-b1r1-85904	NA	30	siRNA24	1425474	0
AAGUGGUAGACAAGUGGAGAACAA	17	fan-b1.0r1-839	NA	23	siRNA24	1425475	0
AGAUAAGCGCCUCUGGAACGGAUU	17	bra-b1r1-33231	NA	32	siRNA24	1425476	0
AAGGACGAUCGAGCCGACAGUACC	17	ccm-b0.32r1-82711	NA	44	siRNA24	1425477	0
AAGGACGAUCGAGCCGACAGUACC	17	ccm-b0.1r1-99901	NA	45	siRNA24	1425477	0
GAAGGCAUGAACUUUAAACACAGU	17	mtr-b4.0r1-18886	NA	12	siRNA24	1425478	0
AGGCGGCGAAAUAUCUCUGACACC	17	sbi-b3.0r1-8222	NA	6	siRNA24	1425479	0
GAGGAUGAGUAGUAGUUGUUGGGU	17	tae-b1r1-53012	NA	3	siRNA24	1425480	0
CGAACUUCCAACAACUAACCCUGA	17	csa-b2r1-46993	NA	35	siRNA24	1425481	0
AGUUGAUUCUCUGGAAGAAGUGAU	17	sit-b2r1-4012	NA	8	siRNA24	1425482	0
AAAAACGAGCUUAUGACCAGACGU	17	sol-b1r1-22843	NA	40	siRNA24	1425483	0
UUAUUGCUAGAAGACUCAAAAU	17	tae-b1r1-57369	NA	3	siRNA22	1425484	0
UUAUUGCUAGAAGACUCAAAAU	13	tae-b1r1-60607	NA	3	siRNA21	1425484	0
AACUGAGACCCUCUAACGUGU	17	cpa-b0.4r1-3505	NA	42	siRNA24	1425485	0
ACUCAAUUGACAGUAGCUUGCAUU	17	sly-b2.5r1-94530	NA	14	siRNA24	1425486	0
GUAGACUCAUGAUAUGGAUAAAGU	17	bna-b1r1-32142	NA	30	siRNA24	1425487	0
AGAUACUGAGAAACGUCGGGAAGG	17	csa-b2r1-52386	NA	35	siRNA24	1425488	0
AGGGUACGAAGACAACAAGAAGAG	17	csi-b2r1-8291	NA	33	siRNA24	1425489	0
ACAUGCUUACAUUUUGACACUUCC	17	mdm-b3.0r1-48074	NA	21	siRNA24	1425490	0
AGAAUUGGCGGCCCUGACUAU	17	sol-b1r1-28219	NA	40	MIRNA	1425491	0
UGGAAAUUAAGUAGGAAGAUCAAA	17	fan-b1.0r1-16528	NA	23	siRNA24	1425492	0
AAGGGUCGUAGAACCCAAGAGGGA	17	atr-b1r1-41168	NA	46	siRNA24	1425493	0
ACUAUCCUCAUACUUGAUAGGUGA	17	csa-b2r1-58035	NA	35	siRNA24	1425494	0
UUACGCUCGGCCGUCAUGACCAAG	17	atr-b1r1-42960	NA	46	siRNA24	1425495	0
AGAAUACCGCAGAGCUCUUUGAGC	17	osa-b1.0r1-3747	NA	1	siRNA24	1425496	0
AUACAAACUACAUGGGGACUU	17	bol-b1.0r1-4621	NA	31	siRNA24	1425497	0
UGGAUGACGUGGCAUUGACGUGGC	17	osa-b1.0r1-70440	NA	1	siRNA24	1425498	0
AUUAGAUGAGCUCGUUGACUUCGA	17	dca-b2.0r1-26498	NA	41	siRNA24	1425499	0
AUUAGAUGAGCUCGUUGACUUCGA	6	dca-b2.0r1-2447	NA	41	siRNA24	1425499	0
AUUAGAUGAGCUCGUUAACUUCGG	7	dca-b2.0r1-4451	NA	41	siRNA24	1425499	2
AUUAGAUGAGCUCGUUGAUUUCGG	2	dca-b2.0r1-1940	NA	41	siRNA24	1425499	2
UUGAUUGUAUAGACCACAUGAUGC	17	sit-b2r1-18903	NA	8	siRNA24	1425500	0
AUGCAGGUCUGUUAUAUCACUAGU	17	bvu-b1.2.2r1-14768	NA	39	siRNA24	1425501	0
CGUGGUUCAUACAAGAGAAGAAGU	17	car-b2.0r1-14724	NA	11	siRNA24	1425502	0
AGCACCGCCUUUGAUAUUGUUCUG	17	ccm-b0.32r1-109838	NA	44	siRNA24	1425503	0
AGCACCGCCUUUGAUAUUGUUCUG	17	ccm-b0.1r1-121917	NA	45	siRNA24	1425503	0
ACAAAUCAGUUUUACAAAAAAGGA	17	clt-b1r1-60768	NA	36	siRNA24	1425504	0
AUAAGACAUGGGUAUUUAGGAAUG	17	clt-b1r1-63088	NA	36	siRNA24	1425505	0
AUUUGCCUGAUGUACGAAUGGAGU	17	ccm-b0.32r1-55968	NA	44	siRNA24	1425506	0
AUUUGCCUGAUGUACGAAUGGAGU	17	ccm-b0.1r1-87210	NA	45	siRNA24	1425506	0
UGAAAAAGGAGAAGAAUUCAA	17	bol-b1.0r1-12827	NA	31	siRNA21	1425507	0
AAGUGCGAUAUCCGAAUUCAAUAC	17	bvu-b1.2.2r1-20665	NA	39	siRNA24	1425508	0
ACCAGUUGUGAGCUUUGCAUCAUC	17	ccm-b0.1r1-126781	NA	45	siRNA24	1425509	0
AAUCAUGAACCGUCAGUAUACGAC	17	mes-b6r1-1155	NA	26	siRNA24	1425510	0
AUAUCAGUUAAGUGAAAAUCUUGU	17	csa-b2r1-6909	NA	35	siRNA24	1425511	0
AAACAGGAGGAACACGAAGAUGGA	17	clt-b1r1-68483	NA	36	siRNA24	1425512	0
AGAGACUUUGUGAAUAUAUCACCA	17	cpa-b0.4r1-28227	NA	42	siRNA24	1425513	0
AAUAAUUAAUUUUGAUUCGUUGGU	17	bol-b1.0r1-18470	NA	31	siRNA24	1425514	0
AAUUAUCACUGAACUAAGCUCACU	17	clt-b1r1-4225	NA	36	siRNA24	1425515	0
AAUAUUUUACUGAAUAACUGAGCU	17	cpa-b0.4r1-28739	NA	42	siRNA24	1425516	0
UAGAUGGAUUUUUGACAACGGUA	17	bol-b1.0r1-20014	NA	31	siRNA24	1425517	0
AGAUCCAUUAACAAUAUAGAAACC	17	mdm-b3.0r1-5720	NA	21	siRNA24	1425518	0
UAUCUUACGAAACGGAUGGACUAU	17	bvu-b1.2.2r1-29640	NA	39	siRNA24	1425519	0
ACAAAAUACUAACGAUCUUCAUUC	17	clt-b1r1-8080	NA	36	siRNA24	1425520	0
UUAUAUUCCGGUAAGAACUCCGCU	17	bna-b1r1-60174	NA	30	siRNA24	1425521	0
UGCAGAUCUGUUUGAUGUCUCGGC	17	egu-b5.1r1-3341	NA	28	siRNA24	1425522	0
AGAUGAUGGUAGAGAACGAUGGGA	17	egu-b5.1r1-4118	NA	28	siRNA24	1425523	0
AAAAAUACUUAGGUCCAUCUCAGA	17	clt-b1r1-76702	NA	36	siRNA24	1425524	0
AUAGGAUGAGGAUUCUCACUCACU	17	clt-b1r1-12186	NA	36	siRNA24	1425525	0
AGGGACGAUAGACACCUUUUAGGA	17	stu-b4.04r1-39884	NA	15	siRNA24	1425526	0
AGAACCGGAUAGAUUUGUAUGAAC	17	bna-b1r1-65831	NA	30	siRNA24	1425527	0
AGAACCGGAUAGAUUUGUAUGAAC	15	bna-b1r1-55776	NA	30	siRNA24	1425527	0
GGAGAUCUGUGGGAAAGCAUA	17	egu-b5.1r1-8776	NA	28	siRNA24	1425528	0
GUCGAUAUUAUUGAUAGUUUGGAC	17	ppe-b2.0r1-14119	NA	22	siRNA24	1425529	0
AGGAGUCACUGGUGAGGAACGGAU	17	egu-b5.1r1-9553	NA	28	siRNA24	1425530	0
AAGGCAGAACUCUCUAGAUAUGAG	17	ccm-b0.32r1-9888	NA	44	siRNA24	1425531	0
AAGGCAGAACUCUCUAGAUAUGAG	17	ccm-b0.1r1-64584	NA	45	siRNA24	1425531	0
ACAGGAUGAACAAAACAUGGACUU	17	tae-b1r1-31722	NA	3	siRNA24	1425532	0
AGGACUAAUAUUAUAGAUAAACCC	17	ppe-b2.0r1-17719	NA	22	siRNA24	1425533	0
AGACAAGACGGUGCACUCUACAUC	17	egu-b5.1r1-14974	NA	28	siRNA24	1425534	0
AAGAAAACACAAGUUUUACGAGGA	17	bra-b1r1-19581	NA	32	siRNA24	1425535	0
AAGAAAACACAAGUUUUACGAGGA	8	bra-b1r1-17758	NA	32	siRNA24	1425535	0
CGAAAUAUUUCUUAUAAAUAAGAU	17	mtr-b4.0r1-1935	NA	12	siRNA24	1425536	0
CAUCAGACAGUAGUUUAAACAGAU	17	clt-b1r1-21948	NA	36	siRNA24	1425537	0
CUUUUAUUUUCCUAACUAGCACCC	17	pvu-b1.0r1-18904	NA	10	siRNA24	1425538	0
CUUUAUGGUCGUGGCGUACGAGAA	17	atr-b1r1-11216	NA	46	siRNA24	1425539	0
AAGUUAGAACCGGGUACAAGUUAU	17	zma-b4r1-35710	NA	4	siRNA24	1425540	0
UCAGUUAAUUCGGAACGGAGUGAC	17	bdi-b1.0r1-33545	NA	7	siRNA24	1425541	0
AAUCAGAAGUUAGUCGACUUAGUC	17	egu-b5.1r1-19884	NA	28	siRNA24	1425542	0
ACGUUUUCGGAAUAGCAUUCUAGC	17	osa-b1.0r1-41341	NA	1	siRNA24	1425543	0
AUGUCAUCAGAUUUUAUACUCAUU	17	zma-b4r1-42385	NA	4	siRNA24	1425544	0
AAAUCAAGCAUGGACUAUGAAGAA	17	egu-b5.1r1-24790	NA	28	siRNA24	1425545	0
GGGUUCGAUAUUGAUAUGAGCAGC	17	clt-b1r1-31460	NA	36	siRNA24	1425546	0
AAAAAAGAAACGAUCGUGAUGGGA	17	egu-b5.1r1-26344	NA	28	siRNA24	1425547	0
UUUAUGGUCCAGAACCGCUAGCCU	17	atr-b1r1-21201	NA	46	siRNA24	1425548	0
AUAGACUUUUCCUAGCCAAUUUGC	17	csa-b2r1-39020	NA	35	siRNA24	1425549	0
AAGACUAGAUUGUCAUAUCUUGAG	17	osa-b1.0r1-48044	NA	1	siRNA24	1425550	0
AAGAGAGCAGACAAGAGAAACAUU	17	oeu-b6r1-7580	NA	29	siRNA24	1425551	0
AAACUGGGACUGACUUGCAGAAAU	17	mes-b6r1-36143	NA	26	siRNA24	1425552	0
AAACUGGGACUGACUUGCAGAAAU	10	mes-b6r1-13169	NA	26	siRNA24	1425552	0
AGUGUCGAUCGACGCAGGAUGAAC	17	bra-b1r1-36070	NA	32	siRNA24	1425553	0
AUAACUAGUGCAACCUGACGACAC	17	osa-b1.0r1-120151	NA	1	siRNA24	1425554	0
AGUACAUGCGAGAAAUAGGAGCCU	17	atr-b1r1-30929	NA	46	siRNA24	1425555	0
UAAGGUCUAUGAGUUCUUUCAU	17	ccm-b0.1r1-40254	NA	45	siRNA22	1425556	0
AAGGCAUCGGUUUUUGGUAUCGGC	17	tae-b1r1-57883	NA	3	siRNA24	1425557	0
AAAAGCAGUUGUGGGUGAGCUAGU	17	sly-b2.5r1-28571	NA	14	siRNA24	1425558	0
AGAUGAAAAUGAAGGACGUACCUC	17	csa-b2r1-50846	NA	35	siRNA24	1425559	0
CGUAGAUUGACAUUUUGUGAUGGU	17	car-b2.0r1-862	NA	11	siRNA24	1425560	0
AGAUCAUAUUAUAACAUUCGAUGA	17	mdm-b3.0r1-48075	NA	21	siRNA24	1425561	0
UUUACCCGGACUGAGAAUUAUAUC	17	atr-b1r1-38353	NA	46	siRNA24	1425562	0
CGACUGGAUGGCAAAUCAUGACC	17	bvu-b1.2.2r1-7592	NA	39	siRNA24	1425563	0
AGAUUUUGCACGGUAUACUAGCUC	17	csi-b2r1-12418	NA	33	siRNA24	1425564	0
AUGCACAGUGAGCUUUGCUGACCG	17	sbi-b3.0r1-21861	NA	6	siRNA24	1425565	0
UUUCUGCAUGUUCACUUAGGACA	17	ath-b10r1-769	NA	50	siRNA24	1425566	0
AUGAGUCGGCAUGCAAGGAAACAC	17	osa-b1.0r1-6582	NA	1	siRNA24	1425567	0
ACAGUCGACGUCAUCUGUAUUCCU	17	bol-b1.0r1-8468	NA	31	siRNA24	1425568	0
GACCUCACCAACGACUCUGAUGGC	17	sit-b2r1-21213	NA	8	siRNA24	1425569	0
ACAUCGUUUAGCGGUUUAGAAAGC	17	osa-b1.0r1-141808	NA	1	siRNA24	1425570	0
UCGAAAGUGGAAGAUGGAAGAUGA	17	sly-b2.5r1-45765	NA	14	siRNA24	1425571	0
AUCUUGUGUAGUGGUUCGUUCGGG	17	bol-b1.0r1-13341	NA	31	siRNA24	1425572	0
AAGAUAAACCACAAUAGAUAGACU	17	clt-b1r1-64886	NA	36	siRNA24	1425573	0
AAGUGAAAUCUGCACCACAAGACC	17	bdi-b1.0r1-9144	NA	7	siRNA24	1425574	0
AUAUACCAAUGUAACCCUGACGCU	17	clt-b1r1-65399	NA	36	siRNA24	1425575	0
AAUUUAUAGUAGAAUAACCGUUGG	17	osa-b1.0r1-79715	NA	1	siRNA24	1425576	0
AGACGACAAAGGAUAUUUCUGGAU	17	sly-b2.5r1-114804	NA	14	siRNA24	1425577	0
AGAAGAUCUGACUUAUGUGGAGAA	17	osa-b1.0r1-80489	NA	1	siRNA24	1425578	0
GUGGAAUUGGUGAAACAUCGUGUU	17	bvu-b1.2.2r1-25539	NA	39	siRNA24	1425579	0
AAGGCCAUCUCCAAUAGGACUGUA	17	bra-b1r1-3351	NA	32	siRNA24	1425580	0
CGCUUGUUAGAUCUUGCGUUCCUU	12	ccm-b0.32r1-78740	NA	44	siRNA24	1425581	0
CGCUUGUUAGAUCUUGCGUUCCUU	17	ccm-b0.1r1-67902	NA	45	siRNA24	1425581	0
CGCUUGUUAGAUCUUGCGUUCCUU	3	ccm-b0.1r1-107319	NA	45	siRNA24	1425581	0
CCAGUGAGUGUUUGUUGGACGAUC	17	pvu-b1.0r1-4270	NA	10	siRNA24	1425582	0
AGCCAGGGCCGGUAGAUCAGACGG	17	egu-b5.1r1-1784	NA	28	siRNA24	1425583	0
AGGUUAUGUCGAUUACUAUUGAGC	17	clt-b1r1-74906	NA	36	siRNA24	1425584	0
AGGGAGUUGCAAGAAUCAGAAGGA	17	egu-b5.1r1-3600	NA	28	siRNA24	1425585	0
AGUAGUAGGAGUAGGGGAAGCGGA	17	egu-b5.1r1-4119	NA	28	siRNA24	1425586	0
GUUUUACGAGAUGCGCAAAAACUG	17	ccm-b0.32r1-69537	NA	44	siRNA24	1425587	0
GUUUUACGAGAUGCGCAAAAACUG	17	ccm-b0.1r1-84337	NA	45	siRNA24	1425587	0
AUAGUUUGAGGACAGCGAUUACAC	17	oeu-b6r1-51660	NA	29	siRNA24	1425588	0
AGAAAUAUGGACAGUUCGAAGACA	17	egu-b5.1r1-7230	NA	28	siRNA24	1425589	0
UGGACAAAUGUUGAAAGAAGUCAA	17	clt-b1r1-15271	NA	36	siRNA24	1425590	0
AAAACCCAUGUUUGGGGAAUGGGA	17	clt-b1r1-81841	NA	36	siRNA24	1425591	0
AGGUGUUGCUAGCUAAAUGAUGCC	17	csa-b2r1-22574	NA	35	siRNA24	1425592	0
UUUGAUUUAGAGCUUCAACAGC	17	sly-b2.5r1-133295	NA	14	siRNA22	1425593	0
ACCAUGGAACUUAAAUGUUGGACA	17	ccm-b0.32r1-76193	NA	44	siRNA24	1425594	0
AAAGAUAGCUGACCAUACCCUCAC	17	egu-b5.1r1-13426	NA	28	siRNA24	1425595	0
AUGGAUAGGGCCAGUUCACUGUGA	17	csa-b2r1-25143	NA	35	siRNA24	1425596	0
GUUAGGAUAAAUUUGA	17	pvu-b1.0r1-18649	NA	10	siRNA24	1425597	0
AAACGCGAUGUCAAGACUAGGCCG	17	fve-b2.0r1-46906	NA	24	siRNA24	1425598	0
UCCUGAAAUCAUGUUAACUUGACA	17	pvu-b1.0r1-20445	NA	10	siRNA24	1425599	0
UGGAGAAUUUUGUUGCAGAUGGAA	17	bna-b1r1-75614	NA	30	siRNA24	1425600	0
AAUCAGUAAUAGAAUUAACUCAAA	17	clt-b1r1-27351	NA	36	siRNA24	1425601	0
UACUCAUUUAAAGAUCAUCUCUAC	17	ppe-b2.0r1-27220	NA	22	siRNA24	1425602	0
AGUAAAGACCAAUAUACUCUAUAU	17	pvu-b1.0r1-25840	NA	10	siRNA24	1425603	0
AAUGCGAAACGGUCUAUAUGGGAC	17	pvu-b1.0r1-26096	NA	10	siRNA24	1425604	0
AAGAAAUAAUAUAGAACAUGGUGA	17	fve-b2.0r1-53629	NA	24	siRNA24	1425605	0
AGGAUGACACGUGGAACCUCCACC	17	atr-b1r1-18642	NA	46	siRNA24	1425606	0
AAAAUCGACUUGUGGAGUGCAAUU	5	ccm-b0.32r1-73258	NA	44	siRNA24	1425607	0
AAAAUCGACUUGUGGAGUGCAAUU	17	ccm-b0.1r1-31295	NA	45	siRNA24	1425607	0
AAAAUCGAAUUGUGGAGUGCAAUU	9	ccm-b0.32r1-46425	NA	44	siRNA24	1425607	1
AAAAUCGAAUUGUGGAGUGCAAUU	9	ccm-b0.1r1-23877	NA	45	siRNA24	1425607	1
AAAAUCGACUUGUGGGAUGCAAUU	5	ccm-b0.32r1-29573	NA	44	siRNA24	1425607	2
AAGAGGCGACAUGGUACAGUAGAU	17	mac-b2r1-1265	NA	25	siRNA24	1425608	0
AAGCAGAUGUCGCCGAUUGAGGAG	17	mes-b6r1-36401	NA	26	siRNA24	1425609	0
AGGACUGUCGAUAUUCUUAUUACA	17	ccm-b0.32r1-28066	NA	44	siRNA24	1425610	0
AGGACUGUCGAUAUUCUUAUUACA	17	ccm-b0.1r1-89805	NA	45	siRNA24	1425610	0
AGGAUUUGUCAGAGAAUAUCUACU	17	clt-b1r1-39434	NA	36	siRNA24	1425611	0
UUCAAUCUAGACUAGAAGAGGUU	17	sly-b2.5r1-24209	NA	14	siRNA24	1425612	0
GCUGACGUGGACGAUCGGCUGGAU	17	csi-b2r1-2107	NA	33	siRNA24	1425613	0
AAUUUGAACUGAUCGAAUUAGAUG	17	cpa-b0.4r1-1190	NA	42	siRNA24	1425614	0
UGAAGUUGGAAUGAAGGCUAAG	17	bna-b1r1-94402	NA	30	siRNA22	1425615	0
GAGAAAAGAGUCUGAACUUCAUUC	17	cpa-b0.4r1-1704	NA	42	siRNA24	1425616	0
AGCUCACUGUGACAGUCGUUCUAC	17	oeu-b6r1-16301	NA	29	siRNA24	1425617	0
CGCGUAGAAGUACAUGAAGGCGAG	17	fan-b1.0r1-10590	NA	23	siRNA24	1425618	0
AGCAGAACUUGCGCGGAUGAGACG	17	mac-b2r1-13638	NA	25	siRNA24	1425619	0
AGGAUCUCAAAUUUGGAACCGGUA	17	sit-b2r1-10686	NA	8	siRNA24	1425620	0
GACGGGUGACUCAUCUGUGACGGG	17	osa-b1.0r1-130964	NA	1	siRNA24	1425621	0
AUCCCCUCUUAACUACGUUGGCUU	17	osa-b1.0r1-131223	NA	1	siRNA24	1425622	0
AGGCGGACUUCGUCGCGGUAGCGA	17	tae-b1r1-65575	NA	3	siRNA24	1425623	0
GUGAUAUAUGCAUGGUUUAGGAUU	17	osa-b1.0r1-69411	NA	1	siRNA24	1425624	0
AGACUUGGUUCGAAAAGAAAGGUA	17	mac-b2r1-21884	NA	25	siRNA24	1425625	0
CCUCAUAAGUACAACCUGAAGCCU	17	ccl-b1r1-992	NA	34	siRNA24	1425626	0
CAGUGACAAGUAAUUUCAACCGGA	17	bdi-b1.0r1-415	NA	7	siRNA24	1425627	0
AGACGUGACUAUGACUUGGAUAGU	17	car-b2.0r1-11902	NA	11	siRNA24	1425628	0
AGACUGCAGAACCGGACCAGCAGG	17	bol-b1.0r1-6162	NA	31	siRNA24	1425629	0
CUAAUGCUUAGGAAUUACAGAUGC	17	csa-b2r1-63688	NA	35	siRNA24	1425630	0
AUGAACUGCGCGGCAGAGAGAGUG	17	sit-b2r1-19418	NA	8	siRNA24	1425631	0
AUCUGGUUAUCCUUCGUCUUUGGA	17	clt-b1r1-59230	NA	36	siRNA24	1425632	0
ACUGGACGAGAAAAAGGUUCGACG	17	oeu-b6r1-33465	NA	29	siRNA24	1425633	0
AGGGCUACUGGAGGCUUACUUAGC	17	ptc-b3.0r1-3127	NA	43	siRNA24	1425634	0
AUUAGUCAGAUGAUGGUGAAUGCU	17	ath-b10r1-9218	NA	50	siRNA24	1425635	0
AUGACGGUGUAACACUCUCGGUGU	17	tae-b1r1-10189	NA	3	siRNA24	1425636	0
AUUGGACCUGAUUUCUUAAUUAGC	17	bna-b1r1-49625	NA	30	siRNA24	1425637	0
UUGGAGAUUAGUCUGGGCCUUUC	17	bol-b1.0r1-13342	NA	31	siRNA24	1425638	0
CACCGGAAAGCUCGAUGCCGAGA	17	can-b1.6r1-14087	NA	16	siRNA24	1425639	0
AUGAACUGUGCACUGGGACUACCU	17	sit-b2r1-25581	NA	8	siRNA24	1425640	0
AAUGAAUAUUCGUAGGAUGUGGGA	17	fve-b2.0r1-23310	NA	24	siRNA24	1425641	0
GAAACAGAAUCCGUCGCAGAGUGU	17	ccm-b0.32r1-116141	NA	44	siRNA24	1425642	0
GAAACAGAAUCCGUCGCAGAGUGU	17	ccm-b0.1r1-127295	NA	45	siRNA24	1425642	0
ACUUCUAGUUGGCGUCCAACCCGU	17	csa-b2r1-5882	NA	35	siRNA24	1425643	0
AGGAACAGAAAAAACAGAAAACGC	17	sit-b2r1-28405	NA	8	siRNA24	1425644	0
AGGGAUGCCUCCGAACAGACACAU	17	hvu-b1r1-17911	NA	5	siRNA24	1425645	0
ACUGAACUGUGAGGAGAAAAACGG	17	cpa-b0.4r1-28229	NA	42	siRNA24	1425646	0
AGAGAUGAUGAUGACGGUACCUAU	17	pvu-b1.0r1-1956	NA	10	siRNA24	1425647	0
AUCAAUCGUUGAAGGGCAGAAAUA	17	bol-b1.0r1-21298	NA	31	siRNA24	1425648	0
CACUCGGAGCAUAUUUAACGUACA	17	hvu-b1r1-20986	NA	5	siRNA24	1425649	0
AAUGGUCUCUCUGCAAGCACCUGA	17	bdi-b1.0r1-17875	NA	7	siRNA24	1425650	0
AGGCCGACGUCCAUGUAGAAACAG	17	zma-b4r1-86792	NA	4	siRNA24	1425651	0
GAAGUGAGGAGUGAUAGAGAUGGG	17	ghr-b1.1r1-24410	NA	18	siRNA24	1425652	0
UAAGGACUCUUGAUGGCACAAGAA	17	egu-b5.1r1-4381	NA	28	siRNA24	1425653	0
AGUGCAAAUCUUGAAAUCAAGGGA	17	clt-b1r1-10903	NA	36	siRNA24	1425654	0
ACGGACAUUAAAGGCAAUGAGUGC	17	bna-b1r1-63003	NA	30	siRNA24	1425655	0
CAUCAGAUACAUGUAAUAGACUGC	17	car-b2.0r1-32185	NA	11	siRNA24	1425656	0
UCUGGAAUCUUGUCAGCUGAAUA	17	ppe-b2.0r1-10532	NA	22	siRNA24	1425657	0
AACGACUCAAAUUUAAAUUCAACG	17	ppe-b2.0r1-11557	NA	22	siRNA24	1425658	0
UUUUUAUUUAUUUCAGUUCGGUUC	17	mes-b6r1-13516	NA	26	siRNA24	1425659	0
ACAGGAUUAUGUCGCUACAGUUAU	17	hvu-b1r1-28928	NA	5	siRNA24	1425660	0
UAAGUUGGCUGGAACCAAACAGGC	17	bna-b1r1-66609	NA	30	siRNA24	1425661	0
AUGUGAAACUGUAAUGUUGAUAUU	17	bra-b1r1-13393	NA	32	siRNA24	1425662	0
UUCCAAGAUUUAAACCUCUAGCCU	17	clt-b1r1-15528	NA	36	siRNA24	1425663	0
AGGAAAAAGAGGUAUAUUUGAACC	17	nta-b0r1-11587	NA	17	siRNA24	1425664	0
GCUCAUCGAACAGCUGGACAGCGA	17	nta-b0r1-13636	NA	17	siRNA24	1425665	0
GAAUAUGUUUGUAAUGUAGGGACU	17	csa-b2r1-26688	NA	35	siRNA24	1425666	0
GAAUAUGUUUGUGAUGUAGGGACU	5	csa-b2r1-5151	NA	35	siRNA24	1425666	1
CACGUGAAUAAAGAGAGGAGGGA	17	fve-b2.0r1-46907	NA	24	siRNA24	1425667	0
AUCCUAACCCUAGAUGUCGUUCAU	17	bra-b1r1-21127	NA	32	siRNA24	1425668	0
ACCGGAAUUUGGAGAAGAAGCGGC	17	ppe-b2.0r1-23629	NA	22	siRNA24	1425669	0
CACGGACACACCAUUUCAACACGG	17	pvu-b1.0r1-23274	NA	10	siRNA24	1425670	0
CAAUGUAUAUCUUCUAGGCCU	17	ccm-b0.32r1-86056	NA	44	siRNA21	1425671	0
CAAUGUAUAUCUUCUAGGCCU	17	ccm-b0.1r1-22592	NA	45	siRNA21	1425671	0
AUCCUACUGUACAGUUGCUGAAGG	17	fve-b2.0r1-52078	NA	24	siRNA24	1425672	0
CGGGUUGUACUGGAGGGAUGGAGA	17	oeu-b6r1-1177	NA	29	siRNA24	1425673	0
AGCGACGGAUGACAGAAUGACAGU	17	ccm-b0.32r1-87203	NA	44	siRNA24	1425674	0
AGCGACGGAUGACAGAAUGACAGU	17	ccm-b0.1r1-117431	NA	45	siRNA24	1425674	0
AACAGUGAAAUGUAGACAGAGGGC	17	egu-b5.1r1-24276	NA	28	siRNA24	1425675	0
UUUCAAGAAAUUUUGUAGUUCUCU	17	sly-b2.5r1-80157	NA	14	siRNA24	1425676	0
AGAGAUGGUGGGAUUGGUGCAAGA	17	egu-b5.1r1-25830	NA	28	siRNA24	1425677	0
GUUUUUGGUCAACCGGGAAGAUA	17	sol-b1r1-11326	NA	40	siRNA23	1425678	0
AUUUUUGGUCAAACGGGAAGAUA	8	sol-b1r1-23056	NA	40	siRNA24	1425678	2
GGUAACCUUGCGGAAUGGCGGAAU	17	bna-b1r1-19535	NA	30	siRNA24	1425679	0
AGCAGAUCAGGAAUACAAAAUCGU	17	mdm-b3.0r1-34213	NA	21	siRNA24	1425680	0
AGGAACAAUAAUACUCAAGGGGCU	17	mdm-b3.0r1-35240	NA	21	siRNA24	1425681	0
AGGAACAAUAAUACUCAAUGGGCU	11	mdm-b3.0r1-25802	NA	21	siRNA24	1425681	1
CUCUUGGAGAUGCUCUAACAACGC	17	zma-b4r1-114016	NA	4	siRNA24	1425682	0
AGAAGAUCUGGAUCAAAGUCAAUA	17	can-b1.6r1-51019	NA	16	siRNA24	1425683	0
AAGGAGAUUGUGCUAGUGAGGAAG	17	mac-b2r1-4361	NA	25	siRNA24	1425684	0
ACGACACGACUAGAUCUGGAGCGU	17	sbi-b3.0r1-7450	NA	6	siRNA24	1425685	0
ACUGUAAGAUCGGAGGACCCGAGU	17	ccm-b0.32r1-31139	NA	44	siRNA24	1425686	0
ACUGUAAGAUCGGAGGACCCGAGU	17	ccm-b0.1r1-97390	NA	45	siRNA24	1425686	0
AGGAAUCGAGCUCAGACCGGCGUU	17	egu-b5.1r1-35682	NA	28	siRNA24	1425687	0
AAGUAGCCAAGUUGGACCGAAAUC	17	sbi-b3.0r1-10544	NA	6	siRNA24	1425688	0
AACGACCUGAGAAUUGUGGCACGA	17	sbi-b3.0r1-10801	NA	6	siRNA24	1425689	0
AAGCUCGAGAUUGUUGUUAUUGUA	10	ccm-b0.32r1-32536	NA	44	siRNA24	1425690	0
AAGCUCGAGAUUGUUGUUAUUGUA	7	ccm-b0.32r1-12789	NA	44	siRNA24	1425690	0
AAGCUCGAGAUUGUUGUUAUUGUA	17	ccm-b0.1r1-40000	NA	45	siRNA24	1425690	0
AGCUGACUGGUGUUUUGGAGGGUU	17	egu-b5.1r1-38784	NA	28	siRNA24	1425691	0
UCCUUGAGCAUGAACGGAUCC	17	egu-b5.1r1-39555	NA	28	siRNA24	1425692	0
UCACUUUGCAUUAGGUCGGGACGU	17	sol-b1r1-24638	NA	40	siRNA24	1425693	0
AGGCUUUGAGGAAGUUGUAGACGG	17	fan-b1.0r1-14209	NA	23	siRNA24	1425694	0
AUUUUGGCACUUUAACUCAAUCCU	17	stu-b4.04r1-9637	NA	15	siRNA24	1425695	0
ACCUCUCCCCAUGAGAUUUUGAGA	17	mdm-b3.0r1-48845	NA	21	siRNA24	1425696	0
AGAGAUAUUUAUACUAGGAACAGC	17	sit-b2r1-9663	NA	8	siRNA24	1425697	0
UCUAUUGAUAGAAUGUCGUGCGAC	17	oeu-b6r1-22196	NA	29	siRNA24	1425698	0
CUGAACUCGAGACCUGUGGGAGAA	17	sit-b2r1-10943	NA	8	siRNA24	1425699	0
CAUCGUUUGUACUGACUACAAAGC	17	csa-b2r1-57013	NA	35	siRNA24	1425700	0
CAUCGUUUGUACUAACUACAAAGU	12	csa-b2r1-46045	NA	35	siRNA24	1425700	2
AUCCACAACGGUUGUAUUGUCAUG	17	fve-b2.0r1-10359	NA	24	siRNA24	1425701	0
AAUGAACAUGUACUAACCGAGAUG	17	bvu-b1.2.2r1-9646	NA	39	siRNA24	1425702	0
AGAUGUCUGCGUCGCUGUAGUCGU	17	sbi-b3.0r1-22635	NA	6	siRNA24	1425703	0
AUUCUGUGUACUUAUGAACUGACU	17	ccm-b0.32r1-46499	NA	44	siRNA24	1425704	0
AUUCUGUGUACUUAUGAACUGACU	17	ccm-b0.1r1-26033	NA	45	siRNA24	1425704	0
AUAUGAUUGACAUUCUAGGACGAC	17	cpa-b0.4r1-15349	NA	42	siRNA24	1425705	0
UUAGAUCAAAUGCGACAGACAGUU	17	cpa-b0.4r1-16636	NA	42	siRNA24	1425706	0
AAAUCGGUCGCUGCAUUGGGGUU	17	hvu-b1r1-6640	NA	5	siRNA24	1425707	0
AUGAGAAUUCUAGUAGGAGUCUGC	17	sit-b2r1-19419	NA	8	siRNA24	1425708	0
AUGAUAGAACCGAUGACGUGUCAU	17	hvu-b1r1-7666	NA	5	siRNA24	1425709	0
AAUUUUAGGUCAGGAUAGAAACAU	17	fve-b2.0r1-17345	NA	24	siRNA24	1425710	0
UCUUGGACUAAAGACGGUGCU	17	mac-b2r1-25239	NA	25	siRNA24	1425711	0
GGCCUAAGGAGUUGAGAAGUAGGA	17	clt-b1r1-62320	NA	36	siRNA24	1425712	0
UGGUCCAUGAUCAUCUGAUGUG	17	mac-b2r1-28326	NA	25	siRNA22	1425713	0
ACGUUGAUGGUCGACUGGUACAAU	17	csa-b2r1-69856	NA	35	siRNA24	1425714	0
CUGCUCUAUGGUGGAGUUGGUGGA	17	sit-b2r1-27637	NA	8	siRNA24	1425715	0
AAUCUGCACGAAUCAAAUUAACGC	17	csa-b2r1-6399	NA	35	siRNA24	1425716	0
AUUAAUAUUGGAAGAGAAGCGAGC	17	sly-b2.5r1-116345	NA	14	siRNA24	1425717	0
CAGCUCACUAGUAGAAAACAGGCU	17	tae-b1r1-14806	NA	3	siRNA24	1425718	0
UAGAUAAGAUUGUGAAGAAGGCAU	17	sit-b2r1-28406	NA	8	siRNA24	1425719	0
AAUAUGAAAAACAAGACUUUUGGC	17	car-b2.0r1-22685	NA	11	siRNA24	1425720	0
AAAACUCAAGUACAAAAUUGGACU	17	bra-b1r1-1032	NA	32	siRNA24	1425721	0
AAUAGCGGAAUUGUAGAAAACACU	17	sol-b1r1-49214	NA	40	siRNA24	1425722	0
AUACACACUAAAAGCACUUUUGAU	17	ppe-b2.0r1-4108	NA	22	siRNA24	1425723	0
AAGGGUUAUUAAAUGUACGGAGCA	17	ppe-b2.0r1-4884	NA	22	siRNA24	1425724	0
AAAGCAGGCAGAACAACACUAACA	17	can-b1.6r1-21527	NA	16	siRNA24	1425725	0
AUGACUCGAGGACUAGUUUUUGGU	17	pvu-b1.0r1-3757	NA	10	siRNA24	1425726	0
AAAAAUGACACGACGGACAACAAA	17	hvu-b1r1-21243	NA	5	siRNA24	1425727	0
AAGACACAACCACUCUAUUAGCAU	17	egu-b5.1r1-2826	NA	28	siRNA24	1425728	0
ACAGGAUGAGGCAAAAGAAUGCGU	17	hvu-b1r1-23547	NA	5	siRNA24	1425729	0
AUUUAAGAUUUCGGGUUUACGGUU	17	bna-b1r1-61720	NA	30	siRNA24	1425730	0
AUUUAAGAUUUAGGGUUUACGGUU	16	bol-b1.0r1-3992	NA	31	siRNA23	1425730	1
ACGGGUAAGGCCCGCGGUCCAAGU	17	bra-b1r1-8755	NA	32	siRNA24	1425731	0
AAAGCUUGUACUAUCGACUAUGCA	17	clt-b1r1-12189	NA	36	siRNA24	1425732	0
ACCCGGACUACCAACUUUGUCACC	17	ccm-b0.32r1-70563	NA	44	siRNA24	1425733	0
ACCCGGACUACCAACUUUGUCACC	17	ccm-b0.1r1-80863	NA	45	siRNA24	1425733	0
AAUAGUAAUGUAUUUUUCUGACGG	17	hvu-b1r1-27135	NA	5	siRNA24	1425734	0
AUAGGCGUGUCUGUCUUUGAAAAG	17	ccm-b0.32r1-60999	NA	44	siRNA24	1425735	0
AUAGGCGUGUCUGUCUUUGAAAAG	17	ccm-b0.1r1-76608	NA	45	siRNA24	1425735	0
ACUUUCCGUUGGAGCUGGCGUCGC	17	ppe-b2.0r1-14636	NA	22	siRNA24	1425736	0
AAUGACAGAUCAGAUUGGCUUAGA	17	clt-b1r1-82099	NA	36	siRNA24	1425737	0
AAACAAUCUAGAACAAUGCGUGGC	17	bna-b1r1-68152	NA	30	siRNA24	1425738	0
AAGGAUUGUAGAAGAUAUUGUGCU	17	bna-b1r1-68410	NA	30	siRNA24	1425739	0
CACACAAGCAAGAUCAUGGUGAUG	17	tae-b1r1-30186	NA	3	siRNA24	1425740	0
GAGACUGAACAUGUUUAUCUUGGA	17	bna-b1r1-6941	NA	30	siRNA24	1425741	0
UUGACUCGAGAACCGGCACACCCG	17	atr-b1r1-10451	NA	46	siRNA24	1425742	0
GAGGAUGUUGACAAAUCAGCAAGC	17	mdm-b3.0r1-87609	NA	21	siRNA24	1425743	0
AACGGUUGAACUAAAUAAGAGCUC	17	osa-b1.0r1-36443	NA	1	siRNA24	1425744	0
GAGAAUAUGAACUGGAAGAACUGU	17	csa-b2r1-28752	NA	35	siRNA24	1425745	0
ACAAUGACUGAUUAUACAAUGACU	17	ccm-b0.32r1-40210	NA	44	siRNA24	1425746	0
ACAAUGACUGAUUAUACAAUGACU	17	ccm-b0.1r1-20033	NA	45	siRNA24	1425746	0
AGAGUAUCGAUGAGUGAUGUAGAU	17	bna-b1r1-76130	NA	30	siRNA24	1425747	0
AGAGUAUCGAUGAGUGAUGUAGAU	16	bna-b1r1-32353	NA	30	siRNA24	1425747	0
CGGGGCGAACGACUGAUACGGUC	17	ccm-b0.32r1-82852	NA	44	siRNA24	1425748	0
CGGGGCGAACGACUGAUACGGUC	17	ccm-b0.1r1-117163	NA	45	siRNA24	1425748	0
AGGUGAUAAUCAGCUCUGCGCAGA	17	bra-b1r1-23453	NA	32	siRNA24	1425749	0
UGAAAGACCAUGAGUUCACGUGCA	17	nta-b0r1-21078	NA	17	siRNA24	1425750	0
GCCCGUCUUUGACUGAAAACACGA	17	sly-b2.5r1-142279	NA	14	siRNA24	1425751	0
UAUAUCUAGAUCCGUAGACCGCCU	17	tae-b1r1-40962	NA	3	siRNA24	1425752	0
UACUCUUCUCUCUGAAACCUGAUC	17	pvu-b1.0r1-25072	NA	10	siRNA24	1425753	0
GAAUGGUCUUGAGACGAGCCGGCG	17	tae-b1r1-41731	NA	3	siRNA24	1425754	0
AGAGAUUAGGAAGUGCACUGAGAC	17	clt-b1r1-28895	NA	36	siRNA24	1425755	0
AUGAGAAUAAAGUAUUUGAUCGUA	17	cqi-b1.0r1-8380	NA	38	siRNA24	1425756	0
AAGAGUAGAGAGUAUGUUAGAAUU	10	bna-b1r1-28727	NA	30	siRNA24	1425757	0
AAGAGUAGAGAGUAUGUUAGAAUU	17	bra-b1r1-31690	NA	32	siRNA24	1425757	0
GAGACGCUCUCGUAGUAGGACAUC	17	stu-b4.04r1-62699	NA	15	siRNA21	1425758	0
UCUAAUCAUGUCAGGUACCUCGG	17	csi-b2r1-63441	NA	33	siRNA24	1425759	0
AGAGGAAAUGGCCCUGAGAUCUCC	17	egu-b5.1r1-34392	NA	28	siRNA24	1425760	0
UGCAGUUGCCUCAUCUAGGAC	17	gma-b1.0r1-55749	NA	9	siRNA21	1425761	0
AGAAGAAGUUCGAUGGUCGGCGAU	17	egu-b5.1r1-40593	NA	28	siRNA24	1425762	0
AGACGGGGAGAAAUAUAAAUAUU	17	sly-b2.5r1-96848	NA	14	siRNA24	1425763	0
AACACAGGAAUAGGAUGAAGAUGA	17	sbi-b3.0r1-16722	NA	6	siRNA24	1425764	0
AACACAGGAAUAGGAUGAAGAUGA	12	sbi-b3.0r1-22718	NA	6	siRNA24	1425764	0
GAGAAACCCUAAUUGUAUCAGGCU	17	sbi-b3.0r1-18007	NA	6	siRNA24	1425765	0
AUCCGAAUGUAAGCAAUGAAAAUG	10	ccm-b0.32r1-35317	NA	44	siRNA24	1425766	0
AUCCGAAUGUAAGCAAUGAAAAUG	17	ccm-b0.1r1-46145	NA	45	siRNA24	1425766	0
AAGACGAAAUUUCGGCAAAGAGGG	17	mtr-b4.0r1-30958	NA	12	siRNA24	1425767	0
AUGUGGCUGAGUUGGCGAAGAAGC	17	car-b2.0r1-6254	NA	11	siRNA24	1425768	0
AGAGACCUUGUUUUGGAAAGAAUG	17	ccm-b0.32r1-124698	NA	44	siRNA24	1425769	0
AGAGACCUUGUUUUGGAAAGAAUG	17	ccm-b0.1r1-48961	NA	45	siRNA24	1425769	0
AAUCUGUAUACUAGUUGUUUGGGC	17	bvu-b1.2.2r1-14516	NA	39	siRNA24	1425770	0
AGUAGACGCAACUGAAAGUUCAGU	17	cpa-b0.4r1-17156	NA	42	siRNA24	1425771	0
GGUAGACAGGCGUAUCACUGUAGG	17	hvu-b1r1-7409	NA	5	siRNA24	1425772	0
GGUAGACAGGCGUAUCACUGUAGG	8	hvu-b1r1-15605	NA	5	siRNA24	1425772	0
ACCGGAUGUAGACGAAGCGGCGCU	17	zma-b4r1-7467	NA	4	siRNA24	1425773	0
AUGGAAACUACUCGGACUGCACCG	17	sit-b2r1-21473	NA	8	siRNA24	1425774	0
GGGAUUAUGCAAAGGCUGAUCGGC	17	csi-b2r1-21448	NA	33	siRNA24	1425775	0
AUUGUCUGUAUGUAUUCGUAAUGC	17	ccm-b0.32r1-36874	NA	44	siRNA24	1425776	0
AUUGUCUGUAUGUAUUCGUAAUGC	17	ccm-b0.1r1-57409	NA	45	siRNA24	1425776	0
CAGAAACGGAAAGCAGACCCCCGC	17	tae-b1r1-8653	NA	3	siRNA24	1425777	0
UUUGACCGGAGAUGAGCACCCAGC	17	fve-b2.0r1-20457	NA	24	siRNA24	1425778	0
AUUUCUGGUAGAAUUAAAUGCAUA	17	sit-b2r1-23529	NA	8	siRNA24	1425779	0
CUUCAGCUUAGAAAAAUAGGACGU	17	bvu-b1.2.2r1-19901	NA	39	siRNA24	1425780	0
UUCGAUCUGAUGUCUUGAGUAUU	17	sol-b1r1-43327	NA	40	siRNA23	1425781	0
AAUGAGAUUUAUUAACGCUUUCCG	17	csa-b2r1-70625	NA	35	siRNA24	1425782	0
AGAUUGCGACAGAUUUCUAUCACU	17	clt-b1r1-65917	NA	36	siRNA24	1425783	0
AAAAAAUCUGAGAACAAGAGUCCU	17	fve-b2.0r1-24624	NA	24	siRNA24	1425784	0
GUAAACUCAUGUAUCCGCACACGC	17	bna-b1r1-55803	NA	30	siRNA24	1425785	0
UGGCUGUAGAAUCGAUGAAGAU	17	zma-b4r1-19789	NA	4	siRNA22	1425786	0
GACGUGGCAGAGAAAGUUUGAAGC	17	ccm-b0.32r1-128232	NA	44	siRNA24	1425787	0
GACGUGGCAGAGAAAGUUUGAAGC	17	ccm-b0.1r1-134977	NA	45	siRNA24	1425787	0
GAUACAUUUGAGCACUCUAGCAGA	17	csi-b2r1-34843	NA	33	siRNA24	1425788	0
AGGAACGUCGUCAAACUCUUGGGC	17	bna-b1r1-60435	NA	30	siRNA24	1425789	0
AGAAAUCAGUUGGUCUUUGAAGGC	17	bna-b1r1-61206	NA	30	siRNA24	1425790	0
AAAUCAAACUGAAUCGAUCUGACU	17	mes-b6r1-12997	NA	26	siRNA24	1425791	0
AACAAUGAUGAACAAAUAUGAAUG	17	csa-b2r1-19499	NA	35	siRNA24	1425792	0
GAAGGAUGUGACAGCUACAUUGAU	17	egu-b5.1r1-8780	NA	28	siRNA24	1425793	0
AUAGACUCUUAUGAUGCAGAAGAU	17	pvu-b1.0r1-14804	NA	10	siRNA24	1425794	0
ACGUGUUUGUUACAGAUAAGUACU	17	clt-b1r1-84156	NA	36	siRNA24	1425795	0
AUAACCCGACUGUUGCAACACAAG	17	bvu-b1.2.2r1-40667	NA	39	siRNA24	1425796	0
GUUACAUUGUUACUCUUGAAGUUU	17	clt-b1r1-85444	NA	36	siRNA24	1425797	0
AAAACAGAGGGACGAAAUGUUGCA	17	mes-b6r1-20462	NA	26	siRNA24	1425798	0
AACCAAAAAGAGGUCUGAACCAUU	17	ccm-b0.1r1-85058	NA	45	siRNA24	1425799	0
AAUCAAUAAGAGGUCUGAACCAUU	17	ccm-b0.32r1-43507	NA	44	siRNA24	1425799	2
AAUCAAUAAGAGGUCUGAACCAUU	11	ccm-b0.32r1-40405	NA	44	siRNA24	1425799	2
AAUCAAUAAGAGGUCUGAACCAUU	15	ccm-b0.1r1-87404	NA	45	siRNA24	1425799	2
AACCAAUAAGAAGUCUGAACCAUU	8	ccm-b0.1r1-120215	NA	45	siRNA24	1425799	2
UUUGAAAGAGUUAACGACGCAUA	17	ppe-b2.0r1-22342	NA	22	siRNA24	1425800	0
AUGGAAGGAUUUGAUGACAAGAUU	17	bna-b1r1-75361	NA	30	siRNA24	1425801	0
UAGAGUCAGGGCCGGGCCUGACA	17	bra-b1r1-22423	NA	32	siRNA24	1425802	0
AUAAAGAUGAUGUGUGAUUGUAGG	17	bra-b1r1-23967	NA	32	siRNA24	1425803	0
AUCGCGAUCUAGAAUAUGUAUAUU	17	ccm-b0.32r1-91104	NA	44	siRNA24	1425804	0
AUCGCGAUCUAGAAUAUGUAUAUU	17	ccm-b0.1r1-22338	NA	45	siRNA24	1425804	0
GAGCGAGACGCAGCGAGAGUCAGC	17	clt-b1r1-27096	NA	36	siRNA24	1425805	0
AUGAAGUUCUGAUACGGUGAUGGC	17	pvu-b1.0r1-24303	NA	10	siRNA24	1425806	0
AACACUAAAGAACGCUGAUAACCU	17	mdm-b3.0r1-95050	NA	21	siRNA24	1425807	0
AGACACUUGUUGGAUGAAGGACAC	17	bna-b1r1-81020	NA	30	siRNA24	1425808	0
AACGCUGGUGCUGUUCUAUCGGGU	17	clt-b1r1-29409	NA	36	siRNA24	1425809	0
AAAAGCUAGAUACUGAAAGAAACU	17	ccm-b0.1r1-26178	NA	45	siRNA24	1425810	0
ACGGUGAAGAACAAUGAAUAUGAU	17	csa-b2r1-36974	NA	35	siRNA24	1425811	0
AACUAAAAAAGGAGUGUAAGUGGA	17	ppe-b2.0r1-30561	NA	22	siRNA24	1425812	0
AAGGACCACAAAUGUAAUAUCUUU	17	ccm-b0.32r1-24741	NA	44	siRNA24	1425813	0
AAGGACCACAAAUGUAAUAUCUUU	17	ccm-b0.1r1-83319	NA	45	siRNA24	1425813	0
CUAUAUGUGUUAUGAUGGUAGUCU	17	clt-b1r1-33259	NA	36	siRNA24	1425814	0
GCACUGGAAAUACUCGUGAAGCCU	12	ccm-b0.32r1-121444	NA	44	siRNA24	1425815	0
GCACUGGAAAUACUCGUGAAGCCU	9	ccm-b0.32r1-104515	NA	44	siRNA24	1425815	0
GCACUGGAAAUACUCGUGAAGCCU	8	ccm-b0.32r1-62409	NA	44	siRNA24	1425815	0
GCACUGGAAAUACUCGUGAAGCCU	17	ccm-b0.1r1-29506	NA	45	siRNA24	1425815	0
GCACUGGAAAUACUCGUGAAGCCU	8	ccm-b0.1r1-110364	NA	45	siRNA24	1425815	0
UACCAAACAGUUGAUCAACAAGGC	17	tae-b1r1-47886	NA	3	siRNA24	1425816	0
AAACGAAUCUAAUGAACUUAAAUU	17	ccm-b0.1r1-31554	NA	45	siRNA24	1425817	0
AAUGGAUGAGGUACAAUGAGUGAA	17	can-b1.6r1-51534	NA	16	siRNA24	1425818	0
AUUUAGAACCCUAAAAGACGAUGG	17	csi-b2r1-63699	NA	33	siRNA24	1425819	0
CGGGAAUAACAGUAAUCACUUAGC	17	pvu-b1.0r1-35597	NA	10	siRNA24	1425820	0
AGGGACUGUAGACGCCCCAGGCAU	17	sbi-b3.0r1-7709	NA	6	siRNA24	1425821	0
AUGCGAUUGUCCACUGCAAGUAUG	17	ccm-b0.32r1-100773	NA	44	siRNA24	1425822	0
AUGCGAUUGUCCACUGCAAGUAUG	17	ccm-b0.1r1-43926	NA	45	siRNA24	1425822	0
AUCGGAAAUCUUGGAAGCCUCGGC	17	fan-b1.0r1-12403	NA	23	siRNA24	1425823	0
CUAAAAAGUUCAGGUUGGAUUGGC	17	csa-b2r1-52391	NA	35	siRNA24	1425824	0
AAACUGUACUUUGAAAUUUGUUCA	17	clt-b1r1-47926	NA	36	siRNA24	1425825	0
AGGGAGUUGUGAAACGUUUGUGGC	17	clt-b1r1-49977	NA	36	siRNA24	1425826	0
AGGCAGAUGAUGUCUCACGAACUA	17	nta-b0r1-44406	NA	17	siRNA24	1425827	0
ACACUCGUCGACUAUGAAGGCAUA	17	hvu-b1r1-3826	NA	5	siRNA24	1425828	0
AAGACGGAUAUAUAUUAGCAUGGA	17	mac-b2r1-21374	NA	25	siRNA24	1425829	0
AGGAUAUAAUGGAACGGUCAACGG	17	bna-b1r1-42434	NA	30	siRNA24	1425830	0
AAUAAUGAGAUUGGUCGUGAACGC	17	osa-b1.0r1-71739	NA	1	siRNA24	1425831	0
ACAGGGUGUGGCUGAUAGAUUAAC	17	ccm-b0.32r1-49829	NA	44	siRNA24	1425832	0
ACAGGGUGUGGCUGAUAGAUUAAC	17	ccm-b0.1r1-123742	NA	45	siRNA24	1425832	0
ACAUCGUAAGUGGAUUGAAUAUGU	17	csa-b2r1-63691	NA	35	siRNA24	1425833	0
AGUUUGUUUCGUCCUUCGGGCAUU	17	sit-b2r1-19421	NA	8	siRNA24	1425834	0
AUUUGUGGAGACACUGUGGUAGCC	17	ccm-b0.32r1-128251	NA	44	siRNA24	1425835	0
AUUUGUGGAGACACUGUGGUAGCC	17	ccm-b0.1r1-55362	NA	45	siRNA24	1425835	0
AUUCGCUCGGGGUAUCGGCCAUA	17	ghr-b1.1r1-139751	NA	18	siRNA24	1425836	0
AUAGCAGGUGGACUUUGUUGAG	17	ptc-b3.0r1-2873	NA	43	siRNA22	1425837	0
UACAUGAUCAUGAGAUUAAACGGU	17	car-b2.0r1-16270	NA	11	siRNA24	1425838	0
ACCGAAACUGUAGCAAAGAAAUAC	17	ccm-b0.32r1-119461	NA	44	siRNA24	1425839	0
ACCGAAACUGUAGCAAAGAAAUAC	17	ccm-b0.1r1-52167	NA	45	siRNA24	1425839	0
ACCGAAACUGUAGCAGAGAAAUAC	13	ccm-b0.1r1-38702	NA	45	siRNA24	1425839	1
AACUGUGAACUAAAGAUUGAACUC	17	ath-b10r1-9477	NA	50	siRNA24	1425840	0
AGACGACGGUAGAGAUACACUUGU	17	tae-b1r1-10705	NA	3	siRNA24	1425841	0
ACUCUCAAGCAGCGGACACUCUCA	17	sly-b2.5r1-48850	NA	14	siRNA24	1425842	0
ACAGGCAAAUGAUAGAGUACCACG	17	oeu-b6r1-38338	NA	29	siRNA24	1425843	0
AUUCAAGACUUACGAUAUGAGAACU	17	mes-b6r1-647	NA	26	siRNA24	1425844	0
AGUCUGAAUAGAUCUGAUUAUGAA	17	csi-b2r1-26594	NA	33	siRNA24	1425845	0
UCUGGUUUCAUAGUGCGGUCAUA	17	bol-b1.0r1-15397	NA	31	siRNA24	1425846	0
AGGACAACUAUCUACAUUGGUAUG	17	csa-b2r1-6142	NA	35	siRNA24	1425847	0
ACGGACGGGACCGGAUAGAAUGAG	17	hvu-b1r1-15352	NA	5	siRNA24	1425848	0
UCAUCACUUGAAGGACACUGC	17	ptc-b3.0r1-9545	NA	43	siRNA21	1425849	0
ACUCUAAUUACGGUAUAUGAACUA	17	csa-b2r1-8458	NA	35	siRNA24	1425850	0
AAAUGUCGUAUUUAGUUGGAACCC	17	ccm-b0.32r1-126885	NA	44	siRNA24	1425851	0
AUACAUUGUCAGAGACGCAGAAAC	17	bol-b1.0r1-18990	NA	31	siRNA24	1425852	0
AUAUCUUGUACAGAUGUUGAGACU	17	zma-b4r1-16967	NA	4	siRNA24	1425853	0
ACUUGGCAUAUGGAGCAGAACACC	17	mdm-b3.0r1-5469	NA	21	siRNA24	1425854	0
AUAACGUAGAAGUUAUGAGUUCAA	17	nta-b0r1-1335	NA	17	siRNA24	1425855	0
AAACAAGUUGACGACGAAGAUUCC	17	bdi-b1.0r1-17621	NA	7	siRNA24	1425856	0
GACCAUAAUAGAAGGGUGUAAAGU	17	csa-b2r1-13596	NA	35	siRNA24	1425857	0
AUCAAAGGAAAACUCUAUGGGGCC	17	tae-b1r1-21984	NA	3	siRNA24	1425858	0
ACGUAUACUCCAGAAUUCGUAGCU	17	stu-b4.04r1-36554	NA	15	siRNA24	1425859	0
AUAAUUUUGUAUGACGCUGAUGUG	17	ccm-b0.1r1-72002	NA	45	siRNA24	1425860	0
ACCGGACAAUGAUUAAACAACUGC	17	ccm-b0.32r1-75463	NA	44	siRNA24	1425861	0
ACCGGACAAUGAUUAAACAACUGC	17	ccm-b0.1r1-72258	NA	45	siRNA24	1425861	0
AUAGAAAAUCUAUCUCUGUGGAAC	17	bna-b1r1-63006	NA	30	siRNA24	1425862	0
CUUGAGGAGGAAGGACCUUGAGGA	17	clt-b1r1-77731	NA	36	siRNA24	1425863	0
UCGAUCUGCAGGGAAGCACGAAGA	17	clt-b1r1-77989	NA	36	siRNA24	1425864	0
UCGAUCUGCUGGGAAGUACGAAGA	17	clt-b1r1-57802	NA	36	siRNA24	1425864	2
ACGAACUGAGAACCAAGUAAGUAG	17	ppe-b2.0r1-11047	NA	22	siRNA24	1425865	0
AUUCGAAUUUGGUUGACAAAAGGC	17	clt-b1r1-13475	NA	36	siRNA24	1425866	0
AUAACAUAAGUGAAGCACACACCC	17	ppe-b2.0r1-12588	NA	22	siRNA24	1425867	0
GAGGAAGGCAUUGAGAAUUGGGAC	17	hvu-b1r1-28162	NA	5	siRNA24	1425868	0
CAAGAACUCAGACAUUAGGAA	17	sly-b2.5r1-128930	NA	14	siRNA21	1425869	0
UUACUGAACUCUGCAAAUCUUAGU	17	car-b2.0r1-36556	NA	11	siRNA24	1425870	0
ACUGACCAUACUGAGAUGCGAACU	17	osa-b1.0r1-31547	NA	1	siRNA24	1425871	0
GACGGUCUAACUGUGCAAAAUGGU	17	pvu-b1.0r1-17371	NA	10	siRNA24	1425872	0
AUCAGAUCGCCACCGCGACCCGGG	17	ccm-b0.32r1-14245	NA	44	siRNA24	1425873	0
AUCAGAUCGCCACCGCGACCCGGG	17	ccm-b0.1r1-76199	NA	45	siRNA24	1425873	0
AACCCAAGUCUAAUCGAAUCAACU	17	pvu-b1.0r1-19422	NA	10	siRNA24	1425874	0
ACUAAAUAGAGCGUUAGAGGACUA	17	ppe-b2.0r1-21830	NA	22	siRNA24	1425875	0
GUAGAGAGAUUUAUUUCAGAGCAG	17	bna-b1r1-75105	NA	30	siRNA24	1425876	0
AAAACCCCACCUCUGAGGAAA	17	ppe-b2.0r1-23118	NA	22	siRNA24	1425877	0
AUACGAAAAAUAGCUCCUUAGCCU	17	cqi-b1.0r1-3770	NA	38	siRNA24	1425878	0
AUGAUGGUGGUAUAACAAAGAUGG	17	egu-b5.1r1-19115	NA	28	siRNA24	1425879	0
GCUAGACUGUGAAGCGGCGAGAAG	17	osa-b1.0r1-108560	NA	1	siRNA24	1425880	0
GCCAGACUGUGAAGUGGCGAGAAG	15	osa-b1.0r1-147073	NA	1	siRNA24	1425880	2
AGAAGACUACUAGAUGGAGCUUUC	17	csi-b2r1-55198	NA	33	siRNA24	1425881	0
UCAAAUAUGAUGUGAAGGACCCGA	17	gba-b1.0r1-35556	NA	19	siRNA24	1425882	0
ACCUAGUCGAAUUGAAGAAUGAGC	17	bna-b1r1-83854	NA	30	siRNA24	1425883	0
AGAAGCUUCACGCCUGAAUUGGGA	17	sbi-b3.0r1-1791	NA	6	siRNA24	1425884	0
GUCUAGAUCGAUCAGUAGAAGAAC	17	bna-b1r1-20053	NA	30	siRNA24	1425885	0
AAUCUUGAGAGACUACAGAGCGGA	17	sly-b2.5r1-84789	NA	14	siRNA24	1425886	0
AUAACGUAGAGUGGGUUGAGACCU	17	sbi-b3.0r1-4368	NA	6	siRNA24	1425887	0
AGGCUGAUGGAUACUGUAAAAACA	17	sly-b2.5r1-87356	NA	14	siRNA24	1425888	0
CUUUUGAACGUCCUACUUAU	17	csa-b2r1-45712	NA	35	siRNA24	1425889	0
CGAGUUGAACCAAGCUGAACCGAA	17	csi-b2r1-68338	NA	33	siRNA24	1425890	0
AGGAUUGUCAGCUCUCCACAUGGC	17	ccm-b0.32r1-119777	NA	44	siRNA24	1425891	0
AGGAUUGUCAGCUCUCCACAUGGC	17	ccm-b0.1r1-37955	NA	45	siRNA24	1425891	0
AGUAAAUAUCUUUAAGUCCUUAGG	17	bna-b1r1-93635	NA	30	siRNA24	1425892	0
AUUCGGUGGACCGUUGGACUUUAC	17	csi-b2r1-68851	NA	33	siRNA24	1425893	0
GGCCUAUCAAUGACGGUAUGAACA	17	csi-b2r1-3921	NA	33	siRNA24	1425894	0
UCAAAAUUGGACUAAGUUGGGCCU	17	csa-b2r1-49055	NA	35	siRNA24	1425895	0
UCAAGAGUGCGGCUAUUGGAACCU	17	fve-b2.0r1-2044	NA	24	siRNA24	1425896	0
CUUCGUCUCCAUGCAUGAAUGCCU	17	ccm-b0.32r1-37798	NA	44	siRNA24	1425897	0
CUUCGUCUCCAUGCAUGAAUGCCU	10	ccm-b0.1r1-62686	NA	45	siRNA24	1425897	0
CUUCGUCUCCAUGCAUGAAUGCCU	7	ccm-b0.1r1-32187	NA	45	siRNA22	1425897	0
ACUAUGACUGUGGUUGAAAUGGCU	17	sit-b2r1-6843	NA	8	siRNA24	1425898	0
UGUUCGGAUACUAAUUAGGAAGAA	17	sit-b2r1-7871	NA	8	siRNA24	1425899	0
UAUUCGGAUACUAAUUAGGAAGAC	6	sit-b2r1-6138	NA	8	siRNA24	1425899	2
ACAAGACGAGACAACACCGAGAAA	17	nta-b0r1-41077	NA	17	siRNA24	1425900	0
AAGACGGAUUGUAUGCUAUAUGCA	17	bvu-b1.2.2r1-4775	NA	39	siRNA24	1425901	0
AGAAAAGAUCUGCGGUUCGAGCCU	5	ccm-b0.32r1-98801	NA	44	siRNA24	1425902	0
AGAAAAGAUCUGCGGUUCGAGCCU	17	ccm-b0.1r1-110403	NA	45	siRNA24	1425902	0
AGGAAAGAUCUGCAGUUCGAGCCU	3	ccm-b0.32r1-107384	NA	44	siRNA24	1425902	2
AUGAAAGAUCUGCGGUUCGAGCCU	3	ccm-b0.32r1-130886	NA	44	siRNA24	1425902	2
AUGAAAGAUCUGCGGUUCGAGCCU	7	ccm-b0.1r1-32176	NA	45	siRNA24	1425902	2
AAUGAACAAGAGCUGUAUGUACAC	17	oeu-b6r1-21943	NA	29	siRNA24	1425903	0
AAUACAAAAUGAGUCGCAUUCAUA	17	clt-b1r1-52547	NA	36	siRNA24	1425904	0
CUAUUCGGGCUCAUUUGAAUCGAU	17	bvu-b1.2.2r1-9649	NA	39	siRNA24	1425905	0
CAGUAAACCAAUGAACCAGUGCCU	17	ccm-b0.32r1-42578	NA	44	siRNA24	1425906	0
CAGUAAACCAAUGAACCAGUGCCU	17	ccm-b0.1r1-51267	NA	45	siRNA24	1425906	0
ACAAUCGGAUUCCUAACUGCAACU	17	osa-b1.0r1-71481	NA	1	siRNA24	1425907	0
ACUCCUAGUAACCCUCUGAUGAGC	17	clt-b1r1-57944	NA	36	siRNA24	1425908	0
UGCAGGGCUAUAAAUUUGAGGCGU	17	tae-b1r1-6603	NA	3	siRNA24	1425909	0
AAGGACCACAGACAUCUAAACAGA	17	ccm-b0.1r1-55875	NA	45	siRNA24	1425910	0
ACAUACCAAACAGUACCUAGGAGA	17	mdm-b3.0r1-61420	NA	21	siRNA24	1425911	0
CGGUGGGACAGAAAGGCUUGCGCC	17	tae-b1r1-12499	NA	3	siRNA24	1425912	0
AGGAAUGCUGCGGGAGCUACGGCC	17	bdi-b1.0r1-11973	NA	7	siRNA24	1425913	0
CUAUUUGAUCGUGAUCGGACGGUC	17	cpa-b0.4r1-27458	NA	42	siRNA24	1425914	0
AUGAAUUGUUAGAAAAUAAUUA	17	sly-b2.5r1-52445	NA	14	siRNA22	1425915	0
ACUAUUAUCUAUGGAUGAAUCAAU	17	csa-b2r1-8716	NA	35	siRNA24	1425916	0
CGCUGGAUGCGAGACGAACGG	17	tae-b1r1-18399	NA	3	siRNA21	1425917	0
AGAGAAAAGACGCUUUGACAGGAC	17	mes-b6r1-6314	NA	26	siRNA24	1425918	0
UGUGAUUGUGUAGGAAAAAAACUA	17	clt-b1r1-72858	NA	36	siRNA24	1425919	0
AAGAUGCUCGAAAGUUUUAGAAGU	17	clt-b1r1-9367	NA	36	siRNA24	1425920	0
GUAAUAAACGGUUGGCGGAAAUAC	17	oeu-b6r1-48846	NA	29	siRNA24	1425921	0
AUCCAGAGAACAAAAGAUAAAAAU	17	pvu-b1.0r1-7100	NA	10	siRNA24	1425922	0
AUAUAAGUCUGACGAGAUUCCAUC	17	sol-b1r1-54593	NA	40	siRNA24	1425923	0
AUAUAAGUCUGACGGGUUUCCAUC	9	sol-b1r1-26427	NA	40	siRNA24	1425923	2
ACUUUAACGAAAAGCACCUGGUAU	17	mdm-b3.0r1-11635	NA	21	siRNA24	1425924	0
AAUCUGAUAGUAGUAUGUUGACAC	17	pvu-b1.0r1-8898	NA	10	siRNA24	1425925	0
AACGAGAAUGUAGAAGAAGUGGAG	17	egu-b5.1r1-6718	NA	28	siRNA24	1425926	0
AGUUAGAGCUCGGGGAUGACGGAG	17	egu-b5.1r1-7235	NA	28	siRNA24	1425927	0
ACAUGAUGUAUCGGAACGCACAAC	17	tae-b1r1-26599	NA	3	siRNA24	1425928	0
AGAGAAGUGGGACGCCCCAAAGGG	17	egu-b5.1r1-8268	NA	28	siRNA24	1425929	0
ACAAUUUGUAUAAAACUGGAUGUU	17	stu-b4.04r1-40914	NA	15	siRNA24	1425930	0
CUCAGUUUCACUUGAAGUUGUGAC	17	csa-b2r1-21297	NA	35	siRNA24	1425931	0
ACUUAAAGAACUAAGAAUAUAACU	17	clt-b1r1-16047	NA	36	siRNA24	1425932	0
GGGAAGUGGGAACAUACGGUAGAA	17	nta-b0r1-10823	NA	17	siRNA24	1425933	0
AGACAAAAUGUCAGUCUCGGUGCC	17	ccm-b0.32r1-121169	NA	44	siRNA24	1425934	0
AGACAAAAUGUCAGUCUCGGUGCC	17	ccm-b0.1r1-79683	NA	45	siRNA24	1425934	0
AUUGAUGCAUAGUGAAGUAGGGCA	17	clt-b1r1-83900	NA	36	siRNA24	1425935	0
ACAAAAUGGACAGAAAUUAUUGAU	17	clt-b1r1-18875	NA	36	siRNA24	1425936	0
UUAGAACAGACGGAUAUAAAUUAC	17	sly-b2.5r1-68361	NA	14	siRNA24	1425937	0
AGUCCAGUGAGGAAUGUUAACUCU	17	ccm-b0.32r1-76966	NA	44	siRNA24	1425938	0
AGACCUAAACUCUGAAUCGUGUGC	17	bna-b1r1-70985	NA	30	siRNA24	1425939	0
AGAUGUGACGACACGGCUCAACAA	17	egu-b5.1r1-13948	NA	28	siRNA24	1425940	0
AGUUAAGUUGGGUUGGGUUGAAGC	17	clt-b1r1-85703	NA	36	siRNA24	1425941	0
GGUUAUGUUGGGUUGGGUUGAAGC	7	clt-b1r1-53237	NA	36	siRNA24	1425941	2
AAACUGCUAAAAGGUGUAUUUCGU	17	osa-b1.0r1-100058	NA	1	siRNA24	1425942	0
GAGGAGAGAGAGCAUUGUGGUGAC	17	tae-b1r1-35326	NA	3	siRNA24	1425943	0
GAGGAGAGAGAGCAUUAUAGUGAC	15	tae-b1r1-53979	NA	3	siRNA24	1425943	2
AACUUGACCUCAACCUUGGAACCC	17	sly-b2.5r1-6252	NA	14	siRNA24	1425944	0
CGUCCGCGGACGCAUCGGGCACAU	17	tae-b1r1-36352	NA	3	siRNA24	1425945	0
GAGGAUGGCUCAGAAGAAAUUACC	17	ppe-b2.0r1-22344	NA	22	siRNA24	1425946	0
GACUUGUCAUAGACCUCAGUUGGU	17	csa-b2r1-29786	NA	35	siRNA24	1425947	0
AAUGUCAUGGGAUGAUCCGGGAGU	17	ccm-b0.32r1-84903	NA	44	siRNA24	1425948	0
AAUGUCAUGGGAUGACCCGGGAGU	6	ccm-b0.32r1-40382	NA	44	siRNA24	1425948	1
AAUGUCAUGGGAUGACCCGGGAGU	8	ccm-b0.1r1-69917	NA	45	siRNA24	1425948	1
AAUGUCAUGGGAUGACCCGGGAGU	5	ccm-b0.1r1-25803	NA	45	siRNA24	1425948	1
AAUGUCAUGGGAUGACCCGAGAGU	4	ccm-b0.32r1-90989	NA	44	siRNA24	1425948	2
AAUGUCAUGGGAUGACCCGAGAGU	6	ccm-b0.1r1-104301	NA	45	siRNA24	1425948	2
AAUGUCAUAGAAUGAUCCGGGAGU	5	ccm-b0.1r1-14859	NA	45	siRNA24	1425948	2
AAUGUCAUGGGAUGACUCGGGAGU	5	ccm-b0.1r1-52763	NA	45	siRNA24	1425948	2
ACGAUAAUUGACAAGUACUCCUUU	17	clt-b1r1-27612	NA	36	siRNA24	1425949	0
AAUGGACAGAGUCUUUAAUGGACA	17	cqi-b1.0r1-8127	NA	38	siRNA24	1425950	0
UUCUACGUUGUGCAGAACACUUA	17	bra-b1r1-27576	NA	32	siRNA24	1425951	0
AAAUACCACGUAGGACAGAUUCGU	17	bna-b1r1-81537	NA	30	siRNA24	1425952	0
AAAUACCACGUAGGACAAAUUCGU	10	bna-b1r1-48420	NA	30	siRNA24	1425952	1
GAUAUAGUCUAUCACUAAUAGGCU	17	clt-b1r1-30437	NA	36	siRNA24	1425953	0
AGUUAGUCUACUAUGUGGAAAGGG	17	bna-b1r1-16716	NA	30	siRNA24	1425954	0
AGGUGAUGGGUACUGUUCAUUUUG	17	bra-b1r1-29380	NA	32	siRNA24	1425955	0
ACCGUGACUCGUCUCUAAGGGAGG	17	atr-b1r1-21207	NA	46	siRNA24	1425956	0
AUCAAAGCUGAUCAAUAAAUAGUG	17	atr-b1r1-21463	NA	46	siRNA24	1425957	0
GCUGGACCGAUAUACUUGCUGGAA	17	nta-b0r1-27746	NA	17	siRNA24	1425958	0
UUUAGAGUGUGGAAAAGAAUGGUC	17	ghr-b1.1r1-113614	NA	18	siRNA24	1425959	0
UCUGUGGACGUAGCAUUACUCUUU	17	dca-b2.0r1-3465	NA	41	siRNA24	1425960	0
UCUGUGGACGUAGCAUUACUCUUU	16	dca-b2.0r1-24207	NA	41	siRNA24	1425960	0
CAAAUCAGACAUUGAAGGGCUG	17	bna-b1r1-87198	NA	30	siRNA24	1425961	0
AUCCUUGGACGUGGAAGAGGGAUG	17	egu-b5.1r1-30505	NA	28	siRNA24	1425962	0
AAUAUAUAGACAAUGAUAGAUCGU	17	clt-b1r1-36863	NA	36	siRNA24	1425963	0
AGUCCACAGUGCUUUCUGUCAUGG	17	sbi-b3.0r1-8743	NA	6	siRNA24	1425964	0
CCAGAAAGGCAUUUACAUAUUCGU	17	pvu-b1.0r1-37141	NA	10	siRNA24	1425965	0
AGAGUGAUAUGGGUAUGAUGGUGA	17	egu-b5.1r1-35167	NA	28	siRNA24	1425966	0
AUAGAACCAUGACCAGUAAUGCGG	17	sbi-b3.0r1-10287	NA	6	siRNA24	1425967	0
AUACUGUGUGAUUGUACGAUUUAU	17	hbr-b0r1-5085	NA	27	siRNA24	1425968	0
GUUUACUGUAGAAGUAGGGUGCAU	17	egu-b5.1r1-36978	NA	28	siRNA24	1425969	0
AAGACGUAGAACAGAUUCCAAAAU	17	pvu-b1.0r1-41509	NA	10	siRNA24	1425970	0
GUAGAGACCAAUGUCUGAUGACUGCA	17	car-b2.0r1-98	NA	11	siRNA24	1425971	0
AACGACGUAGAACAUUAAAUUGAU	17	ccm-b0.32r1-24629	NA	44	siRNA24	1425972	0
AACGACGUAGAACAUUAAAUUGAU	17	ccm-b0.1r1-41540	NA	45	siRNA24	1425972	0
AACAGAAGACUCUCGACAUCGACC	17	mac-b2r1-12353	NA	25	siRNA24	1425973	0
AACAGAAGACUCCCAACAUCGACC	4	mac-b2r1-8060	NA	25	siRNA24	1425973	2
AACACGGACUAUUACAAACACUAU	17	clt-b1r1-47414	NA	36	siRNA24	1425974	0
AGAAGAUGAUGUCUCGGAUGCACC	17	egu-b5.1r1-42151	NA	28	siRNA24	1425975	0
CGCACCAGAUUUCGUCCGGAC	17	nta-b0r1-41846	NA	17	siRNA21	1425976	0
UUGCAUGUGGGUUAAUAAGGGUUU	17	fan-b1.0r1-14472	NA	23	siRNA24	1425977	0
ACCACUUGUUAGAAUAAUAGCGCG	17	sit-b2r1-13517	NA	8	siRNA24	1425978	0
CUUCAUGACACAUGAUGGCGCUU	17	csa-b2r1-58300	NA	35	siRNA24	1425979	0
AAUGACUUUCGUCUCCAUAGGUGG	17	clt-b1r1-54090	NA	36	siRNA24	1425980	0
AAGGUGAAGUUCUUAACGGAUUAU	17	bol-b1.0r1-5654	NA	31	siRNA24	1425981	0
AUAAGAGAUAACCGGACAUGU	17	bna-b1r1-43977	NA	30	siRNA24	1425982	0
UUCAAGAUACGGAUGACGGAUCAA	17	bdi-b1.0r1-2473	NA	7	siRNA24	1425983	0
AGUAGAUCUGGCAAAACAUGACCC	17	ccm-b0.1r1-120132	NA	45	siRNA24	1425984	0
AGUAGAUCUGGCAAAACAUGACCU	6	ccm-b0.32r1-82765	NA	44	siRNA24	1425984	1
AGUAGAUCUGGCAAAAAGUGACCC	6	ccm-b0.32r1-13332	NA	44	siRNA24	1425984	2
AGUAGAUCUGGCAAAAAGUGACCC	6	ccm-b0.1r1-19250	NA	45	siRNA24	1425984	2
AACUGAGUGACUGGAAACAAGUCC	17	bvu-b1.2.2r1-15288	NA	39	siRNA24	1425985	0
UGCAGUUGGAUCAUUA	17	csa-b2r1-65238	NA	35	siRNA24	1425986	0
GUAGGGACUGGAUGAAGAGAUGGA	17	cpa-b0.4r1-19479	NA	42	siRNA24	1425987	0
AUGAGGUCUUGAGUUGAACUAACU	17	ccm-b0.32r1-53671	NA	44	siRNA24	1425988	0
AUGAGGUCUUGAGUUGAACUAACU	17	ccm-b0.1r1-43479	NA	45	siRNA24	1425988	0
AUGAGCUCUUGAGUUGAACUAACU	9	ccm-b0.1r1-46725	NA	45	siRNA24	1425988	1
AGAGUAAAAUAAAUAGUACAAUGA	17	mdm-b3.0r1-63988	NA	21	siRNA24	1425989	0
AACGACCAUAUAAGACUCUAGUGG	17	ptc-b3.0r1-5440	NA	43	siRNA24	1425990	0
AUCGGGGUUUAAGGUGUAGGGGGC	17	bol-b1.0r1-15912	NA	31	siRNA24	1425991	0
UAAGAAGUCAGAUUGUGUUGGUA	17	ppe-b2.0r1-1028	NA	22	siRNA24	1425992	0
AAGGAACCAUGUUUUAUUGAAAUC	17	mdm-b3.0r1-2648	NA	21	siRNA24	1425993	0
AAACCGCCCCAGUGGACUUAUUCA	17	ppe-b2.0r1-1796	NA	22	siRNA24	1425994	0
AGAGACGAAGGAAGAUAAAACAGU	17	sly-b2.5r1-53991	NA	14	siRNA24	1425995	0
AUUGAGGAUUGACUUGAUGGUAGA	17	pvu-b1.0r1-2733	NA	10	siRNA24	1425996	0
UGGUGAUUAUGUGGAUCAAUCGGA	17	egu-b5.1r1-508	NA	28	siRNA24	1425997	0
UGUGUAACUUUGGUUUUUUCCAGA	17	clt-b1r1-6801	NA	36	siRNA24	1425998	0
AGGGGCGGGAUAAAACUUAUUUGU	17	mes-b6r1-8370	NA	26	siRNA24	1425999	0
AGGCUCUCUGAUUAUUGAAAGGUU	17	stu-b4.04r1-35272	NA	15	siRNA24	1426000	0
AAGGAGAAGAGCUAGAAGGUUAGG	17	egu-b5.1r1-2830	NA	28	siRNA24	1426001	0
AACCAAGAUCCACGAUCGUGUACU	17	csa-b2r1-14368	NA	35	siRNA24	1426002	0
AAGCGGCUUGAUAUUGAUUGCAUU	17	oeu-b6r1-49359	NA	29	siRNA24	1426003	0
AAUCCAAUAGUAUGACGGUAGGGG	17	nta-b0r1-5951	NA	17	siRNA24	1426004	0
GAGGGCAAGAAGAUGAAAUAGCAG	17	oeu-b6r1-50640	NA	29	siRNA24	1426005	0
UCAUGAUAAUCGUCUGCGACAUA	17	bna-b1r1-63778	NA	30	siRNA24	1426006	0
UCAUGAUAAUCGUCUGCGACAUA	6	bol-b1.0r1-15263	NA	31	siRNA24	1426006	0
UUUGGUGAUCACUCGGAAAUU	17	gma-b1.0r1-24440	NA	9	siRNA22	1426007	0
UUUGGUGAUCACUCGGAAAUU	13	gma-b1.0r1-11700	NA	9	siRNA22	1426007	0
UUGGGACUGAGAGAACUAUUACCU	17	pvu-b1.0r1-10952	NA	10	siRNA24	1426008	0
UUGGGACUGAGAGAACUAUUACCU	12	pvu-b1.0r1-10953	NA	10	siRNA24	1426008	0
AAGCAAAAGCUACUGAAUUCGAAC	17	nta-b0r1-8773	NA	17	siRNA24	1426009	0
GGAUGAAGCACUGUAGCACAGUC	17	ccm-b0.32r1-72615	NA	44	siRNA24	1426010	0
AGAGGUGCAGCAAGGACAACAACA	17	egu-b5.1r1-10074	NA	28	siRNA24	1426011	0
AAAGGAAAAGACUGAUACGGCUA	17	sly-b2.5r1-131505	NA	14	siRNA24	1426012	0
AAAAGAAAAGACUGAUACGGCUC	7	sly-b2.5r1-104763	NA	14	siRNA24	1426012	2
AAUUCAUGUAGGGAGGCUUUCGAC	17	bra-b1r1-14429	NA	32	siRNA24	1426013	0
UUUUUUGGACUCAAACUAGGUGCC	17	fve-b2.0r1-44322	NA	24	siRNA24	1426014	0
GCUAAAAUCGGCGUGGGGACGAGC	17	tae-b1r1-33527	NA	3	siRNA24	1426015	0
AAUAUAGAGACUAAAUUGAACCGU	17	clt-b1r1-22984	NA	36	siRNA24	1426016	0
AGUGUAGAGCAAGUGGAUGAUCGA	17	egu-b5.1r1-18338	NA	28	siRNA24	1426017	0
GAGGAUAAGGAGAUUUGAACACCC	17	cqi-b1.0r1-3259	NA	38	siRNA24	1426018	0
AUAUGGUCUCGAAAUGCGUUCUGC	17	cqi-b1.0r1-3772	NA	38	siRNA24	1426019	0
AAGGGCAAGGAAUAGGAGGAGCAU	17	egu-b5.1r1-20149	NA	28	siRNA24	1426020	0
AUGGAUUAAAGAAGUGCAUUGGAC	17	ccm-b0.32r1-84136	NA	44	siRNA24	1426021	0
AUGGAUUAAAGAAGUGCAUUGGAC	8	ccm-b0.32r1-16727	NA	44	siRNA24	1426021	0
AUGGAUUAAAGAAGUGCAUUGGAC	14	ccm-b0.1r1-113702	NA	45	siRNA24	1426021	0
AUGGAUUAAAGAAGUGCAUUGGAC	10	ccm-b0.1r1-128836	NA	45	siRNA24	1426021	0
AUGGAUUAAAGAAGUGCAUUGGAC	4	ccm-b0.1r1-15574	NA	45	siRNA24	1426021	0
AUGGAUUAAAGAAGUGUAUUGGAC	14	ccm-b0.1r1-116788	NA	45	siRNA24	1426021	1
GAUAGGCAAACUCAUGAACGAUUG	17	bna-b1r1-80510	NA	30	siRNA24	1426022	0
CAUUACAAGAAAUCGGAUGCA	17	mes-b6r1-30744	NA	26	siRNA21	1426023	0
GUAGGAUCUGUGAGAGGCAGGCUA	17	osa-b1.0r1-110623	NA	1	siRNA24	1426024	0
AGAGGUUAUCACAGGUAAAAGGGU	17	pvu-b1.0r1-27386	NA	10	siRNA24	1426025	0
AUUUGUGAUCGUUAAAGAAGAGUU	17	bdi-b1.0r1-41513	NA	7	siRNA24	1426026	0
AAGAGAACAACAGACGUUGACAUG	17	ccm-b0.32r1-65326	NA	44	siRNA24	1426027	0
AAGAGAACAACAGACGUUGACAUG	17	ccm-b0.1r1-93765	NA	45	siRNA24	1426027	0
AUUCCUAGAUGUAGCUAACACACU	17	clt-b1r1-34033	NA	36	siRNA24	1426028	0
ACAUGGACUUCUAACGAAAAGUGC	17	csa-b2r1-40574	NA	35	siRNA24	1426029	0
GUGAAGGAUAAUGUAUACGCAGAC	17	nta-b0r1-31083	NA	17	siRNA24	1426030	0
AAUCGGAGUUCAAAUUGAUACAAU	17	clt-b1r1-38666	NA	36	siRNA24	1426031	0
AGAGAAGGAGAAUAGAAGAGGUGU	17	egu-b5.1r1-33100	NA	28	siRNA24	1426032	0
ACACAAUAAAAUUAUUC	17	gma-b1.0r1-53445	NA	9	siRNA24	1426033	0
AGUAGAAUUAUUGCAACUAUAACU	17	csa-b2r1-48801	NA	35	siRNA24	1426034	0
CAUGUGUUAGCAGGGUCUGGAGAA	17	stu-b4.04r1-4771	NA	15	siRNA24	1426035	0
UGUGACUGAACUACACAACAGAGU	17	car-b2.0r1-99	NA	11	siRNA24	1426036	0
AAUUUUCUUCGAACUAUAGAGAUU	17	clt-b1r1-45874	NA	36	siRNA24	1426037	0
AUGGUUAAACUUCUUCGCAUGGGA	17	sbi-b3.0r1-14667	NA	6	siRNA24	1426038	0
AGGAGCUGAGCUAGCAUGCAGUGC	17	mdm-b3.0r1-46027	NA	21	siRNA24	1426039	0
UCUUGUGAUAUUGUGGUGAGGACG	17	nta-b0r1-41079	NA	17	siRNA24	1426040	0
AAGACAAUAUAGGCUAACGUAGAC	17	mac-b2r1-13644	NA	25	siRNA24	1426041	0
AGUGAUUAACUUCUGGAUAAAGU	17	ccm-b0.32r1-40616	NA	44	siRNA24	1426042	0
AGUGAUUAACUUCUGGAUAAAGU	7	ccm-b0.32r1-33460	NA	44	siRNA24	1426042	0
AGUGAUUAACUUCUGGAUAAAGU	14	ccm-b0.1r1-29631	NA	45	siRNA24	1426042	0
AUAUCACUGAUAGCAGCUAUCGGC	17	clt-b1r1-50493	NA	36	siRNA24	1426043	0
UGAGAGACUUGCCAGACUAGGAGU	17	car-b2.0r1-7029	NA	11	siRNA24	1426044	0
AAUGGCGGAUCUAUGCUAAGGUGU	17	ccm-b0.32r1-44456	NA	44	siRNA24	1426045	0
AAUGGCGGAUCUAUGCUAAGGUGU	17	ccm-b0.1r1-88956	NA	45	siRNA24	1426045	0
CGAUUGUAUUAAUAAAGAAGAUGA	17	sit-b2r1-13518	NA	8	siRNA24	1426046	0
AUAAAUUGUAUGAGACUUGUUGGA	17	mdm-b3.0r1-52958	NA	21	siRNA24	1426047	0
AAUGCAACAGAAGUAGACGUGAAG	17	egu-b5.1r1-47309	NA	28	siRNA24	1426048	0
UGAACAUACAAAGGACGAAGGGGG	17	tae-b1r1-961	NA	3	siRNA24	1426049	0
GAUAUUUUCUUACGCUGCGGGGGA	17	clt-b1r1-54347	NA	36	siRNA24	1426050	0
GUUGCUCGCGAGCAUGUGGAUGUC	17	hvu-b1r1-4085	NA	5	siRNA24	1426051	0
CGAGGCACUCUGUCACCACGGUGG	17	ath-b10r1-4360	NA	50	siRNA24	1426052	0
GAUUGACGGUGACUGGAGUGGGGG	17	car-b2.0r1-14219	NA	11	siRNA24	1426053	0
AGACACAUAUAGUAGUCUAUCGGA	17	clt-b1r1-59492	NA	36	siRNA24	1426054	0
AUUUCACAAAGUUGAGACGUUGGU	17	car-b2.0r1-16273	NA	11	siRNA24	1426055	0
AUUUCACAAAGUUGAGACGUUGGU	12	car-b2.0r1-15520	NA	11	siRNA24	1426055	0
AGGAUUAGUGAGAGGAAAUGGCCA	17	cpa-b0.4r1-23599	NA	42	siRNA24	1426056	0
UUUGGUAACGAUGGCGUAGAGAGG	17	gba-b1.0r1-69135	NA	19	siRNA24	1426057	0
AAUCUUAAGACGAUGUACUGGCUC	17	tae-b1r1-13527	NA	3	siRNA24	1426058	0
AAGGAUGAAUGAGUAUAAUUAGAG	17	ccm-b0.32r1-100598	NA	44	siRNA24	1426059	0
AAGGAUGAAUGAGUAUAAUUAGAG	17	ccm-b0.1r1-63301	NA	45	siRNA24	1426059	0
AACGGUUCACUCAUUCUUGCAAUC	17	ppe-b2.0r1-1029	NA	22	siRNA24	1426060	0
AUUUGAGGGCUAAAAUUAGAAUUU	17	ccm-b0.32r1-79942	NA	44	siRNA24	1426061	0
AUUUGAGGGCUAAAAUUAGAAUUU	17	ccm-b0.1r1-64069	NA	45	siRNA24	1426061	0
GAGAGACUGUUUCCACUCAAUUAG	17	ccl-b1r1-13325	NA	34	siRNA24	1426062	0
GAGAGACUGUAUCCACUCAAUUAG	14	ccl-b1r1-11184	NA	34	siRNA24	1426062	1
UGAAGAACCCUGAUGAAUUAGAAG	17	ccl-b1r1-13582	NA	34	siRNA24	1426063	0
UGAAGAACCCUGAUGAAUUAGAAG	15	ccl-b1r1-6444	NA	34	siRNA24	1426063	0
AAAAGGCGUGCGUAAAGAAGGAAC	17	bvu-b1.2.2r1-25546	NA	39	siRNA24	1426064	0
AUUUGCGGGACGUUCUUUAGGGUA	17	ppe-b2.0r1-2572	NA	22	siRNA24	1426065	0
AGAUAGGAUUGUUGUUGCGGG	17	bol-b1.0r1-19249	NA	31	siRNA21	1426066	0
AUGAACUCCAAAGAUAAAAUAUGG	17	ccm-b0.32r1-129960	NA	44	siRNA24	1426067	0
AUGAACUCCAAAGAUAAAAUAUGG	17	ccm-b0.1r1-58761	NA	45	siRNA24	1426067	0
GUGUGCGACUGUGAUUGACGUGAC	17	csi-b2r1-33557	NA	33	siRNA24	1426068	0
GUGUGCGACUGUGAUUGACGUGAC	12	csi-b2r1-63472	NA	33	siRNA24	1426068	0
GAAGAAGUUGUGUACGGUGACGGC	17	pvu-b1.0r1-4535	NA	10	siRNA24	1426069	0
UGGAUAGUCACCUGGGAAUACAUA	17	egu-b5.1r1-2314	NA	28	siRNA24	1426070	0
AGAUCAUGGCAUUGUUGUAGAGGA	17	egu-b5.1r1-2831	NA	28	siRNA24	1426071	0
AACUAAAUCUCGCGCUUUAAAAGC	17	bna-b1r1-60695	NA	30	siRNA24	1426072	0
AUGACGGUUGUGAUCUAGAUAAGC	17	hvu-b1r1-24322	NA	5	siRNA24	1426073	0
AAUAAUACUCAUUGUGGAUUCGGA	17	mes-b6r1-10941	NA	26	siRNA24	1426074	0
AGGUAGCAGUUGCGGAUUCCCUA	17	oeu-b6r1-49360	NA	29	siRNA24	1426075	0
AUGAAUUGGAUUUGUGAGUGACGG	17	egu-b5.1r1-6720	NA	28	siRNA24	1426076	0
AGUCUGGCGUGAAUUUUCAUAGGA	17	bna-b1r1-64551	NA	30	siRNA24	1426077	0
GUAGAAUAAUCCUUUGUAAUGUU	17	pvu-b1.0r1-9926	NA	10	siRNA24	1426078	0
GAUGUGGCAACCGACUGUGGCAAG	17	bdi-b1.0r1-23277	NA	7	siRNA24	1426079	0
AUGUUAUGAAAUUUGGACCGUAAC	17	bna-b1r1-66098	NA	30	siRNA24	1426080	0
AUAGACUAUAACAAGAAAAAAGAG	17	clt-b1r1-80560	NA	36	siRNA24	1426081	0
GUUUGCAGAAACUUGUAGAAGACC	17	mes-b6r1-15835	NA	26	siRNA24	1426082	0
ACUACGCAACUUAGAUCUUCCUA	17	bvu-b1.2.2r1-37852	NA	39	siRNA24	1426083	0
AUAGAGCUUUGUUACUUACUUGUU	17	clt-b1r1-82104	NA	36	siRNA24	1426084	0
AUCCGGAGAAGUCUACAAAUGUGU	17	clt-b1r1-16822	NA	36	siRNA24	1426085	0
UCUGGACAAGACGGGUUGGAACA	17	sly-b2.5r1-5225	NA	14	siRNA24	1426086	0
AAUGUUUAAUAGAAGAACUUGGAC	17	bra-b1r1-20102	NA	32	siRNA24	1426087	0
AGGACCUAGACUAAUCUUCGAGAG	17	bna-b1r1-74338	NA	30	siRNA24	1426088	0
UUGGUGACUUGAAUGCUCAUGCCU	17	atr-b1r1-13273	NA	46	siRNA24	1426089	0
GGGAACGAGGAACGGGAACGAGGA	17	zma-b4r1-103233	NA	4	siRNA24	1426090	0
AUUGACGGUAGGAAUUUAAAGAAU	17	sly-b2.5r1-140997	NA	14	siRNA24	1426091	0
AAUCCGCGCGAAGCGCGGACACGG	17	bra-b1r1-25775	NA	32	siRNA24	1426092	0
GCCUACACUUGUAGCACUGAACCU	17	tae-b1r1-42761	NA	3	siRNA24	1426093	0
GUGGAGAAACUGCAGAGAGGACA	17	sly-b2.5r1-144854	NA	14	siRNA24	1426094	0
CCAAGUCUGGAGAAUAGCGAGUU	17	csa-b2r1-35436	NA	35	siRNA24	1426095	0
AUAUGGAAAAGUAGAAUUCUCAAC	17	cqi-b1.0r1-9157	NA	38	siRNA24	1426096	0
AGAAGAAAUAAAUGUAGGUGCCUC	17	tae-b1r1-43531	NA	3	siRNA24	1426097	0
AUUGAUUUGCAGUAUAGAACGAGC	14	ccm-b0.32r1-133074	NA	44	siRNA24	1426098	0
AUUGAUUUGCAGUAUAGAACGAGC	17	ccm-b0.1r1-27206	NA	45	siRNA24	1426098	0
AUUGAUUUGCAGUAUAGAACGAGU	5	ccm-b0.32r1-102235	NA	44	siRNA24	1426098	1
AGUGAUUUGCAGUAUAGAACGGGC	5	ccm-b0.32r1-16688	NA	44	siRNA24	1426098	2
AAUGAUUUGCAGUAUAGAACGGGC	5	ccm-b0.1r1-73171	NA	45	siRNA24	1426098	2
GUCUAAGAACUCGAGUACGACUGC	17	pvu-b1.0r1-28671	NA	10	siRNA24	1426099	0
AAAAGAGUUGCUGAAAUAUUGAAC	17	bra-b1r1-29897	NA	32	siRNA24	1426100	0
AGAUUGAAAUAGCGACACCAAUGC	17	mdm-b3.0r1-32935	NA	21	siRNA24	1426101	0
AUCUGUGUUUCCCUAGUAAAGUGA	17	clt-b1r1-34550	NA	36	siRNA24	1426102	0
UGGAAUCAAACGGAGUAAAUAGCA	17	tae-b1r1-49171	NA	3	siRNA24	1426103	0
AACGUGAAUAUGACUCGUGCAACG	17	ccm-b0.32r1-94377	NA	44	siRNA24	1426104	0
AACGUGAAUAUGACUCGUGCAACG	17	ccm-b0.1r1-9687	NA	45	siRNA24	1426104	0
UUCUAUCAUAAUUCAAGGACGCAU	17	ppe-b2.0r1-35699	NA	22	siRNA24	1426105	0
UUCUAUCAUAAUUCAAGGACACAU	10	ppe-b2.0r1-40536	NA	22	siRNA24	1426105	1
UCCUCGUCAUCGACCUUACUGACU	17	ppt-b3.0r4-1126	NA	2	siRNA24	1426106	0
AGACUAGUGAGAGGAGCUUAGAUG	17	sbi-b3.0r1-10289	NA	6	siRNA24	1426107	0
UCUUAACAGUUCGAUUUUCGGUUC	17	csi-b2r1-69111	NA	33	siRNA24	1426108	0
AUAUGUACUGUAUAUAACGUAAAA	17	osa-b1.0r1-57848	NA	1	siRNA24	1426109	0
AGGAGCUCGCGGGAUGGUUUGAGU	17	fan-b1.0r1-9827	NA	23	siRNA24	1426110	0
AGAGCGAGGGAACACCACAGAAGC	17	mtr-b4.0r1-90822	NA	12	siRNA24	1426111	0
AUUGGGAAUUUCGAUUGACAGACG	17	fve-b2.0r1-3857	NA	24	siRNA24	1426112	0
AGAAGUAGUGGACAGAGUGACGAG	17	mac-b2r1-12613	NA	25	siRNA24	1426113	0
CCUUUUGAAAACAUCACAUAACAA	17	mdm-b3.0r1-47569	NA	21	siRNA24	1426114	0
AAGGCACCUGCAGAACUUAAGAAA	17	atr-b1r1-38105	NA	46	siRNA24	1426115	0
AUGGCACCUGCAGAACUUAAGAGA	16	atr-b1r1-27010	NA	46	siRNA24	1426115	2
ACGUAGCGCUGCAACUAGGGCGGU	17	bdi-b1.0r1-60537	NA	7	siRNA24	1426116	0
ACGUAGCGCUGCAACUAGGGCGGU	8	bdi-b1.0r1-8646	NA	7	siRNA24	1426116	0
AGAAAACCUGACAUGGAAUAACCC	17	bna-b1r1-37550	NA	30	siRNA24	1426117	0
AAGAGGGUUUUAGGUAUUCUGUUU	17	bna-b1r1-37807	NA	30	siRNA24	1426118	0
AAGUGAAAUUGAACUAAAGUAGAA	17	egu-b5.1r1-48603	NA	28	siRNA24	1426119	0
AUGGUCUGAAUGUCAGUGGACUUC	17	dca-b2.0r1-24715	NA	41	siRNA24	1426120	0
AUGGUCUGAAUGUCACUGGAUUUC	16	dca-b2.0r1-24713	NA	41	siRNA24	1426120	2
AUGGUCUGAAUGUCACUGGAUUUC	3	dca-b2.0r1-24714	NA	41	siRNA24	1426120	2
CGACUCUGGCUCAUUCCGAUUGUU	17	dca-b2.0r1-24971	NA	41	siRNA24	1426121	0
ACUAGACUUGCCAGAAAUUCUCGA	17	atr-b1r1-45017	NA	46	siRNA24	1426122	0
AUAAGUAUGUGUUAACCACCAAGA	17	clt-b1r1-57172	NA	36	siRNA24	1426123	0
UUCGAACCAAACUGGGCUUUGACU	17	fve-b2.0r1-16573	NA	24	siRNA24	1426124	0
UGAAGGUGAUGUAGCGAAGAC	17	mac-b2r1-24728	NA	25	siRNA21	1426125	0
AACGAUUUGUUUGUGACUCUAGCA	16	ccm-b0.32r1-95602	NA	44	siRNA24	1426126	0
AACGAUUUGUUUGUGACUCUAGCA	17	ccm-b0.1r1-56134	NA	45	siRNA24	1426126	0
AACUACUUGUUUGUGACUCUAGCA	2	ccm-b0.32r1-25987	NA	44	siRNA24	1426126	2
AAUGAUUUAUUUGUGACUCUAGCA	15	ccm-b0.1r1-39888	NA	45	siRNA24	1426126	2
AACUACUUGUUUGUGACUCUAGCA	3	ccm-b0.1r1-60944	NA	45	siRNA24	1426126	2
CUGACGACUAUUAAACUGUUAGCU	17	ccl-b1r1-5112	NA	34	siRNA24	1426127	0
AGGGCUGAGAUCCUUGGAAGAAGC	17	bna-b1r1-47058	NA	30	siRNA24	1426128	0
AAUGUAAAAAAUAUCUGAAUGGGC	17	bna-b1r1-47316	NA	30	siRNA24	1426129	0
ACGUGCUGUGGACUUUCUACGGAA	17	sol-b1r1-43076	NA	40	siRNA24	1426130	0
AGGUAGUAGUUCAAUGGAGUAUC	17	bvu-b1.2.2r1-22980	NA	39	siRNA24	1426131	0
AUCCCACAUCGGAAGUUGAAUUGA	11	ccm-b0.32r1-112024	NA	44	siRNA24	1426132	0
AUCCCACAUCGGAAGUUGAAUUGA	17	ccm-b0.1r1-129350	NA	45	siRNA24	1426132	0
UAGAGAAAAGAACGGUGAUCACAA	17	cpa-b0.4r1-26688	NA	42	siRNA24	1426133	0
UAGAGAAAAGGACGGUGAUCACAA	3	cpa-b0.4r1-664	NA	42	siRNA24	1426133	1
UCCAUGUAUAGGAGCUCGAUUCAC	17	oeu-b6r1-41675	NA	29	siRNA24	1426134	0
AAUAUUAUGGGAUGACCCGAGAGC	17	ccm-b0.32r1-126633	NA	44	siRNA24	1426135	0
AACUGAAAAACAUUGUGGAAGCCU	17	ccm-b0.1r1-130630	NA	45	siRNA24	1426136	0
UGCGGUACGAGACGGGACAGAUCA	17	bna-b1r1-56065	NA	30	siRNA24	1426137	0
AUAUAGAUAGAUAGACUAGGG	17	bol-b1.0r1-19507	NA	31	siRNA21	1426138	0
AGGAUAUGUCUAUACUUUAACGUG	17	bvu-b1.2.2r1-27340	NA	39	siRNA24	1426139	0
AUUCGCUCCGUUAGUGAGACGGGA	17	bra-b1r1-3616	NA	32	siRNA24	1426140	0
AUUCGCUCCGUUAGUGAGACGGGA	15	bra-b1r1-24781	NA	32	siRNA24	1426140	0
AUUCGCUCCGUUAGUGAGACGGGA	8	bra-b1r1-28516	NA	32	siRNA24	1426140	0
AGGAAAGGCGAGGUAGAAGAAGAC	17	egu-b5.1r1-249	NA	28	siRNA24	1426141	0
ACAACCGGUCAAUUCUGUCUGAAU	17	sol-b1r1-52292	NA	40	siRNA24	1426142	0
AAUUCAGGCUUGAAGAUAUUGAUU	17	csi-b2r1-34848	NA	33	siRNA24	1426143	0
UCUCCGUACAAGUAGACCCCGGA	17	ppe-b2.0r1-8998	NA	22	siRNA24	1426144	0
UUUUUUGGAUUUGUCAGUGGACUG	17	pvu-b1.0r1-7620	NA	10	siRNA24	1426145	0
AAUUGGAUCAUCUGACGUGGUGUC	17	bra-b1r1-9790	NA	32	siRNA24	1426146	0
UCGGAUUUCCUCUCGGGCAGACGC	17	osa-b1.0r1-92076	NA	1	siRNA24	1426147	0
UCGGAUUUCCUCUCGGGCAGACGC	13	osa-b1.0r1-36779	NA	1	siRNA24	1426147	0
UCAGCUCUGAAUAUGAAGUCGCUU	17	nta-b0r1-6465	NA	17	siRNA24	1426148	0
UGUACGAAGAUUGAGGAUGAG	17	egu-b5.1r1-7753	NA	28	siRNA24	1426149	0
AUUCCGAGGUCGUCGAUUACGACA	17	ccm-b0.32r1-77091	NA	44	siRNA24	1426150	0
AUUCCGAGGUCGUCGAUUACGACA	17	ccm-b0.1r1-10054	NA	45	siRNA24	1426150	0
GAUACUUAUAAGUAAUAGGCUGAU	17	osa-b1.0r1-94136	NA	1	siRNA24	1426151	0
AAGCAGCGGCGACGUGGUACCGAC	17	bvu-b1.2.2r1-37341	NA	39	siRNA24	1426152	0
AGACCCAGUAGAUAGAGCAUCAAG	17	ppe-b2.0r1-15157	NA	22	siRNA24	1426153	0
AAAAGAGAAGAUGGAGAAUUCACA	17	egu-b5.1r1-12141	NA	28	siRNA24	1426154	0
UGAAGUCGCAAGAGAAAUUGU	17	bna-b1r1-70732	NA	30	siRNA24	1426155	0
CCCGCUCUGCAACCUUGGACCGGA	17	tae-b1r1-33013	NA	3	siRNA24	1426156	0
AAAAAGUUUACACAUCAAUUGUCA	17	clt-b1r1-20161	NA	36	siRNA24	1426157	0
UAAGAAGACCAAAAGAAAGAACUU	17	pvu-b1.0r1-17631	NA	10	siRNA24	1426158	0
AUCUGUCAGGCCGAGAAUCCGAAA	17	atr-b1r1-10457	NA	46	siRNA24	1426159	0
AGAAGGCCUAUGAUCACGGACUAA	17	mes-b6r1-22265	NA	26	siRNA24	1426160	0
AAUGAUUUUCUUGUAGUGUAAGGU	17	pvu-b1.0r1-20967	NA	10	siRNA24	1426161	0
AUUCAUGUCGUGUCAACUUUUACU	17	cqi-b1.0r1-3774	NA	38	siRNA24	1426162	0
AAUACGUCGUUUUACUGUGAAACA	17	atr-b1r1-14554	NA	46	siRNA24	1426163	0
AUACAAUUAAUCGUGUGACUGGGU	17	ccm-b0.32r1-83626	NA	44	siRNA24	1426164	0
AUACAAUUAAUCGUGUGACUGGGU	17	ccm-b0.1r1-14684	NA	45	siRNA24	1426164	0
ACACAUUCUGAACAUUUGUUGCCU	17	atr-b1r1-15066	NA	46	siRNA24	1426165	0
ACUGACAAUGGCAAAAGACACGAC	17	bna-b1r1-78453	NA	30	siRNA24	1426166	0
UUGAGAUGGUGGGACUGCCACAUG	17	osa-b1.0r1-109077	NA	1	siRNA24	1426167	0
GUAUACGGUAAUCAAGAGCUCGAU	17	mtr-b4.0r1-76449	NA	12	siRNA24	1426168	0
AAAGCACUCGCGAAAUUUACGUGG	17	bna-b1r1-82570	NA	30	siRNA24	1426169	0
AUAAGGUAAUUUGAGAGUUUUGAC	17	can-b1.6r1-46667	NA	16	siRNA24	1426170	0
AGAAGUACGUGUUGGGAUAACAUG	17	ccm-b0.32r1-89258	NA	44	siRNA24	1426171	0
AGAAGUACGUGUUGGGAUAACAUG	17	ccm-b0.1r1-41293	NA	45	siRNA24	1426171	0
AACUUUCAAGACUUGUUUACUAGA	17	ppe-b2.0r1-31082	NA	22	siRNA24	1426172	0
ACUCCUUUGUGUUGAGGUCGUCGA	17	egu-b5.1r1-26613	NA	28	siRNA24	1426173	0
AAUAGUAGGAAACAGUUUCAAGGC	17	sbi-b3.0r1-1538	NA	6	siRNA24	1426174	0
GGACAACAUAGUAGAUUUUUCUGU	17	ccm-b0.32r1-38867	NA	44	siRNA24	1426175	0
GGACAACAUAGUAGAUUUUUCUGU	17	ccm-b0.1r1-95559	NA	45	siRNA24	1426175	0
GUAGAGCGACGACGCUGACAGGGA	17	zma-b4r1-112741	NA	4	siRNA24	1426176	0
UUUGAGGAACAGGAUGUAUGGCAC	17	mes-b6r1-35120	NA	26	siRNA24	1426177	0
CGCAACGGUGACGCACGUCGUGGA	17	csa-b2r1-39803	NA	35	siRNA24	1426178	0
CAAGAGCCUUCGAGACUAGAUCUU	17	ghr-b1.1r1-114642	NA	18	siRNA24	1426179	0
AUACCCCAUUUUCAGUCAAAUGCA	17	bra-b1r1-32727	NA	32	siRNA24	1426180	0
AUACCCCACUUUCAGUCAAAUGCA	5	bra-b1r1-22373	NA	32	siRNA24	1426180	1
CGAUUUCUUGCUCGCUUGACCAGA	17	clt-b1r1-36095	NA	36	siRNA24	1426181	0
CGAUUACUUACUCGCUUGACCAGA	10	clt-b1r1-44749	NA	36	siRNA24	1426181	2
AUGUAGAGAAGAACACCUUCUGGU	17	pvu-b1.0r1-34833	NA	10	siRNA24	1426182	0
AUUCCGGAGAAGCGUCGUGUCAUG	17	tae-b1r1-51740	NA	3	siRNA24	1426183	0
UUCACCACAGAGAUCUAGGACACU	17	egu-b5.1r1-33360	NA	28	siRNA24	1426184	0
CUUAAGCAAAUAGAUAAAUAGAGC	17	pvu-b1.0r1-36887	NA	10	siRNA24	1426185	0
AAGGGAAACUAAUGAAAAGGGCUU	17	mdm-b3.0r1-41411	NA	21	siRNA24	1426186	0
UGUUCGAUAUAGGUAAUUGUAGUU	17	pvu-b1.0r1-38174	NA	10	siRNA24	1426187	0
ACACGGAUACACCAUUUAAGAGAU	17	pvu-b1.0r1-40229	NA	10	siRNA24	1426188	0
UUUGGUUCUUAUAAGAUUAAUUUU	17	csa-b2r1-49059	NA	35	siRNA24	1426189	0
ACGGGAUGAAAUAGUAAUGACUGU	17	fve-b2.0r1-2048	NA	24	siRNA24	1426190	0
AUCCUGUGAUUUUAAUUGGUGGUU	17	sbi-b3.0r1-13382	NA	6	siRNA24	1426191	0
UGCUGGUGGCUGGUGGCUGAGAGU	17	dca-b2.0r1-14476	NA	41	siRNA24	1426192	0
AUCAGGUAGUGUCUGACGGAAGAU	17	csi-b2r1-6499	NA	33	siRNA24	1426193	0
AUUCCAAUUGUAUGACUUGUAUA	17	sly-b2.5r1-96081	NA	14	siRNA24	1426194	0
AUACGAGCAUUGGACACCGAAUGA	17	nta-b0r1-41081	NA	17	siRNA24	1426195	0
AUGAUACUUCUAGAACCGGUAUGC	17	mtr-b4.0r1-27626	NA	12	siRNA24	1426196	0
AAAAUACACUAGGAUCAAAGUAGU	17	clt-b1r1-47931	NA	36	siRNA24	1426197	0
AAGGAAAGUAUAAAACUACGGUGU	17	bna-b1r1-36780	NA	30	siRNA24	1426198	0
GUGGAACCCGCGAACAGUGUAAGA	17	bol-b1.0r1-1545	NA	31	siRNA24	1426199	0
GUGGGACCUGCGAACAGUGUAAGA	16	bna-b1r1-87905	NA	30	siRNA24	1426199	2
GAUGACAAGCGGGUGCAGACUGUG	17	tae-b1r1-451	NA	3	siRNA24	1426200	0
AUAAAUCAUGGUAGACAGUAAGAU	17	clt-b1r1-54093	NA	36	siRNA24	1426201	0
AUAAAACAAAUUAUAAUCGCCGUC	17	sly-b2.5r1-38081	NA	14	siRNA24	1426202	0
AGAAAUGAUGGGUAGUUAAAUGAU	17	can-b1.6r1-5123	NA	16	siRNA24	1426203	0
GAGGUGUUUUCUGGAAGAACCGGU	17	bdi-b1.0r1-423	NA	7	siRNA24	1426204	0
AAGGUACCGUAGAAAUCCGCUUCA	17	ath-b10r1-4106	NA	50	siRNA24	1426205	0
AUAUUGGAUUAUGGAUAUUUCGGU	17	mtr-b4.0r1-37385	NA	12	siRNA24	1426206	0
AGAGGCUGCUAAUUUUAUGAGACG	17	bvu-b1.2.2r1-19394	NA	39	siRNA24	1426207	0
AAUAAUGUGGCACUGUGUAUGAAC	17	ccm-b0.32r1-57258	NA	44	siRNA24	1426208	0
AAUAAUGUGGCACUGUGUAUGAAC	17	ccm-b0.1r1-76935	NA	45	siRNA24	1426208	0
AAUAAUGUGGCACUGUGUAUGAAU	3	ccm-b0.1r1-34329	NA	45	siRNA24	1426208	1
GUUGUUGGCUGUUUAUUAAAGAGU	17	bvu-b1.2.2r1-21701	NA	39	siRNA24	1426209	0
GUUGUUGGCUGUUUAUUAAAGAGU	15	bvu-b1.2.2r1-36301	NA	39	siRNA24	1426209	0
GUUGUUGGCUGUUUGUUAGAGAGU	17	bvu-b1.2.2r1-29938	NA	39	siRNA24	1426209	2
GUUGCUGGCUGUUUAUUAGAGAGU	11	bvu-b1.2.2r1-29265	NA	39	siRNA24	1426209	2
AUGGAUCUAAGCCGUGGGAGACGA	17	osa-b1.0r1-146447	NA	1	siRNA24	1426210	0
CAAUAAAUAGUGAUAUUUGGUGGG	17	csa-b2r1-6147	NA	35	siRNA24	1426211	0
GAUGAAUGUAGAUCAUGUUUGAGU	17	fve-b2.0r1-26192	NA	24	siRNA24	1426212	0
AAUUCGAUCAGUCAUUCAAACAAC	17	ccm-b0.32r1-41441	NA	44	siRNA24	1426213	0
AAUUCGAUCAGUCAUUCAAACAAC	17	ccm-b0.1r1-64071	NA	45	siRNA24	1426213	0
GCCGGUCGGCUGAUGGAAGAGGGA	17	osa-b1.0r1-82825	NA	1	siRNA24	1426214	0
UAGUAGAAUGAUACGACCUUCCGU	17	csa-b2r1-8206	NA	35	siRNA24	1426215	0
GGAGACUGGUUCGAUUGAAAGAGA	17	fve-b2.0r1-28012	NA	24	siRNA24	1426216	0
AUCCCUCCCUCCAAGAACGAUGGU	17	nta-b0r1-571	NA	17	siRNA24	1426217	0
AGGAUGACGUUGAUCGACGCCGGC	17	bna-b1r1-58898	NA	30	siRNA24	1426218	0
UACAAGAAGAACCCUAGAGAGCAU	17	car-b2.0r1-29371	NA	11	siRNA24	1426219	0
UACAAGAAGAACCCUAGAGAGCAU	15	car-b2.0r1-29600	NA	11	siRNA24	1426219	0
AGUUGUGUAUCUUGAAUGGACAAA	17	csa-b2r1-14114	NA	35	siRNA24	1426220	0
AGGACGGCCAACCAACUAUGCCAU	17	tae-b1r1-23273	NA	3	siRNA24	1426221	0
AAGGUAGUUUAGGACAAUAAAAUU	17	bvu-b1.2.2r1-32723	NA	39	siRNA24	1426222	0
AGGUGAUAUUGAACUUAGAGACAA	17	fve-b2.0r1-35002	NA	24	siRNA24	1426223	0
AUCAAUUGUUCGGGUCGUAUUUA	17	bra-b1r1-9020	NA	32	siRNA24	1426224	0
AAGACAUGGGAUUGCCGUAGAAGU	17	bna-b1r1-63268	NA	30	siRNA21	1426225	0
UCUGACGAGAUCUAUGAAGAGCCU	17	atr-b1r1-4570	NA	46	siRNA24	1426226	0
GAUGGAACGUAACGGUAGGGGAAA	17	egu-b5.1r1-10850	NA	28	siRNA24	1426227	0
UUUUUACGGCAUGUUCAGAAACAA	17	zma-b4r1-95272	NA	4	siRNA24	1426228	0
UUUGACGCAGAAUUGCUAGAACGC	17	car-b2.0r1-37844	NA	11	siRNA24	1426229	0
UGUGGAAACGGGUUGUCUGGCUAC	17	car-b2.0r1-38872	NA	11	siRNA24	1426230	0
AUACGUUAGAGGUAUUGUUGGCCC	17	nta-b0r1-13132	NA	17	siRNA24	1426231	0
AAGGGGGUGUUAGUGGGACUUAGA	17	bra-b1r1-17270	NA	32	siRNA24	1426232	0
AUCACAGGAUAAAGUAUUAAAGAU	17	clt-b1r1-19392	NA	36	siRNA24	1426233	0
UUUGGCACAGAUUGUAUGACUACU	17	atr-b1r1-9946	NA	46	siRNA24	1426234	0
AAAGUGACCUAGAGCUUGUUCUCU	17	ccm-b0.32r1-13226	NA	44	siRNA24	1426235	0
AGGGAAUUAGGAGCUGAACUGACU	17	cqi-b1.0r1-442	NA	38	siRNA24	1426236	0
GUAGAUACGUAAACUCGGACGAGU	17	pvu-b1.0r1-20196	NA	10	siRNA24	1426237	0
ACUGAUAUGAUAGAUCGUCCCUAA	17	ppe-b2.0r1-22866	NA	22	siRNA24	1426238	0
AAAUUUGUCUGACCUGAGUAAAGC	17	bdi-b1.0r1-33812	NA	7	siRNA24	1426239	0
GUUUAAUUCAUAUGAUUGGCGGAC	17	tae-b1r1-41994	NA	3	siRNA24	1426240	0
AAAGAAUGAGGUUGCUCUGAUACC	17	pvu-b1.0r1-26105	NA	10	siRNA24	1426241	0
GUUCCGCACGACUUCAAAAUCUGG	17	bna-b1r1-81282	NA	30	siRNA24	1426242	0
UCGGUCUUUAAUCUUUCUAUGUGU	17	ghr-b1.1r1-109772	NA	18	siRNA24	1426243	0
ACGGACGAUAAUCAUCUAUGUCGC	17	ccm-b0.32r1-88799	NA	44	siRNA24	1426244	0
ACGGACGAUAAUCAUCUAUGUCGC	17	ccm-b0.1r1-26952	NA	45	siRNA24	1426244	0
AAUCCGUCUGAGAAAUCUAUACGA	17	mes-b6r1-33321	NA	26	siRNA24	1426245	0
AAUUGAUAGCCACUUCUAAACACU	17	clt-b1r1-32752	NA	36	siRNA24	1426246	0
AGGUCAAUUGUAAUUUCUUAGAGU	17	ccm-b0.1r1-30024	NA	45	siRNA24	1426247	0
AAUGAGUGAUUAUAGGUACACGGU	17	mac-b2r1-6174	NA	25	siRNA24	1426248	0
AAAGGAAGGAGGAAUACACAGUGA	17	mac-b2r1-6950	NA	25	siRNA24	1426249	0
AAGAGAUUGUGUGUAAGGAGGGUU	17	sly-b2.5r1-92746	NA	14	siRNA24	1426250	0
CAAGUUGUGGAAUCAUGAUGGA	17	pvu-b1.0r1-40486	NA	10	siRNA22	1426251	0
UCUUGAUUGAAUGUAGGCGGAGAC	17	egu-b5.1r1-39821	NA	28	siRNA24	1426252	0
AACGGAUAUAUAGCUAACAAUGGC	17	ccm-b0.32r1-38059	NA	44	siRNA24	1426253	0
AACGGAUAUAUAGCUAACAAUGGC	17	ccm-b0.1r1-37007	NA	45	siRNA24	1426253	0
ACGUGACACGUGGCUCUCUGUUUA	17	sol-b1r1-25158	NA	40	siRNA24	1426254	0
AAAUUAAUUGAGUAUGUAUGACGU	17	egu-b5.1r1-41118	NA	28	siRNA24	1426255	0
UUUUACCCGAGUCGGUUGUAUAUC	17	atr-b1r1-36571	NA	46	siRNA24	1426256	0
CUCAUAUUGAAGCUCGUCGGUC	17	stu-b4.04r1-74509	NA	15	siRNA21	1426257	0
AGUUUGAACUUGAGAUUUGGUGAGA	17	osa-b1.0r1-62216	NA	1	siRNA24	1426258	0
ACCAUUGUAGACCAUAUAUAUUAG	17	mtr-b4.0r1-93902	NA	12	siRNA24	1426259	0
ACGAAACUGCUAGUCUGUCAUGUC	17	csa-b2r1-54708	NA	35	siRNA24	1426260	0
CAUGAAUGUUGCUAUACACUUAUU	17	csa-b2r1-56506	NA	35	siRNA24	1426261	0
AAAGGCAUCUCGGGCGAAGGUAUC	17	osa-b1.0r1-132522	NA	1	siRNA24	1426262	0
AAAGGCAUCUCGGGUGAAGGCAUC	7	osa-b1.0r1-82158	NA	1	siRNA24	1426262	2
AAACGGACUAAGAAGAUGCCUAGG	17	sbi-b3.0r1-21358	NA	6	siRNA24	1426263	0
CACAGUAGAGCUGCCCAACAGAGC	17	tae-b1r1-1221	NA	3	siRNA24	1426264	0
AGUUGUUUUUGGAGUGGAAGCGGU	17	csi-b2r1-15531	NA	33	siRNA24	1426265	0
AUUGGGCAUAGAUCGAUGAUAGAA	17	clt-b1r1-55634	NA	36	siRNA24	1426266	0
AUUCCUAGGAUUGUUGACUGGCCC	17	ccm-b0.1r1-52296	NA	45	siRNA24	1426267	0
AAACUAUAGAAUUGGAAUCGAGGA	17	ccm-b0.32r1-107057	NA	44	siRNA24	1426268	0
AAACUAUAGAAUUGGAAUCGAGGA	17	ccm-b0.1r1-117832	NA	45	siRNA24	1426268	0
AAACUAUAGAAUUAGAAUUGAGGA	8	ccm-b0.32r1-115118	NA	44	siRNA24	1426268	2
AAACUAUCGAAUUGGAAUUGAGGA	4	ccm-b0.32r1-10334	NA	44	siRNA24	1426268	2
AAACUGUAGAAUUGGAAUUGAGGA	4	ccm-b0.32r1-13736	NA	44	siRNA24	1426268	2
GAUGCAGGGAUCUGAGAUCUGACC	17	ccl-b1r1-1516	NA	34	siRNA24	1426269	0
GAUGCAGGGAUCUGAGAUCUGACC	16	ccl-b1r1-728	NA	34	siRNA24	1426269	0
GAUGCAGGGAUCUGAGAUCUGACC	8	ccl-b1r1-12005	NA	34	siRNA24	1426269	0
AUUGAGACGAACCUAACAAGAUCU	17	bvu-b1.2.2r1-13499	NA	39	siRNA24	1426270	0
AUUGAGACGAACCUAACAAAAUGU	7	sol-b1r1-43073	NA	40	siRNA24	1426270	2
AUUGAGACGAAUCUAACAACAUCU	6	sol-b1r1-54510	NA	40	siRNA24	1426270	2
AUCGAUACGAACCUAACAAGAUCU	3	sol-b1r1-16533	NA	40	siRNA24	1426270	2
AUUGAGACGAAACUAACAACAUCU	3	sol-b1r1-50869	NA	40	siRNA24	1426270	2
GGAAUCCUCUUGUUCAAGGACAUG	17	ccl-b1r1-2286	NA	34	siRNA24	1426271	0
AGGGACUAGAGGACUAAACAAGUG	17	sit-b2r1-20709	NA	8	siRNA24	1426272	0
UAUGAACUACCAAAUAGAAGAUGU	17	bna-b1r1-47833	NA	30	siRNA24	1426273	0
AAAACGGAGAAGGAAUGGCAAGGU	17	tae-b1r1-9685	NA	3	siRNA24	1426274	0
GAAGAGGACGGUCACAGAGCACAC	17	tae-b1r1-9942	NA	3	siRNA24	1426275	0
AAAAGCAAGAGAUCUUUCAAUAGG	17	ccl-b1r1-9731	NA	34	siRNA24	1426276	0
ACCCAUGGACUGUCAGAUAUGGCA	17	clt-b1r1-382	NA	36	siRNA24	1426277	0
AUUGGACAUCAAUCUAUAUCUGAU	17	ccl-b1r1-11533	NA	34	siRNA24	1426278	0
AUUGGACAUCAAUCUAUAUCAGAU	16	ccl-b1r1-11174	NA	34	siRNA24	1426278	1
AAAGAUUGUGGCUGGCGUUUCUCA	17	clt-b1r1-1408	NA	36	siRNA24	1426279	0
ACCGCGAGCGCAGAACAAUGUACG	17	tae-b1r1-14556	NA	3	siRNA24	1426280	0
AAAAAGUCAAAAUGAGAACAUCUU	14	ccm-b0.32r1-9839	NA	44	siRNA24	1426281	0
AAAAAGUCAAAAUGAGAACAUCUU	5	ccm-b0.32r1-45215	NA	44	siRNA24	1426281	0
AAAAAGUCAAAAUGAGAACAUCUU	17	ccm-b0.1r1-64840	NA	45	siRNA24	1426281	0
GUAUCGGUGAGUAGUGUGAUAUC	17	cpa-b0.4r1-27978	NA	42	siRNA24	1426282	0
AAUUUUGUCAUAUUUGUAGGCAUG	17	car-b2.0r1-24236	NA	11	siRNA24	1426283	0
GGGUUGGAGAUAGCAGAGCAUGCA	17	csi-b2r1-31498	NA	33	siRNA24	1426284	0
AGGACGUGCAAAGGGAGAAACAUC	17	bvu-b1.2.2r1-27599	NA	39	siRNA24	1426285	0
AUUGAGAAGAGUUAGAUUCCGGAU	17	ppe-b2.0r1-5661	NA	22	siRNA24	1426286	0
GAAGGGAUUUUGGUGGUGACCAGU	17	car-b2.0r1-28088	NA	11	siRNA24	1426287	0
AUCCGCCUUAACUCGCCUUGAACC	17	fve-b2.0r1-31641	NA	24	siRNA24	1426288	0
AGAGGCUCUACUGUAUGUUAUUUU	17	bra-b1r1-6450	NA	32	siRNA24	1426289	0
AAGGGUGAAACUCGAUCUCAAGAU	17	bvu-b1.2.2r1-32468	NA	39	siRNA24	1426290	0
AUCUUUUAAAAUUCUGACCCGAAA	17	mes-b6r1-11460	NA	26	siRNA24	1426291	0
AAAACUGGUUUGAGGAUUUGAUGG	17	hvu-b1r1-25350	NA	5	siRNA24	1426292	0
GUCAAAUAGGAUGAGGCGGGGGC	17	zma-b4r1-90909	NA	4	siRNA24	1426293	0
UGUGAUGUGCGGAUGCAUUUUG	17	sly-b2.5r1-128936	NA	14	siRNA22	1426294	0
CACAAUAGACUGAGAUAUUUUGCU	17	clt-b1r1-79793	NA	36	siRNA24	1426295	0
GAUGUCGAAAAUCAACAACCUGGA	17	bna-b1r1-67135	NA	30	siRNA24	1426296	0
CGUUCAAAGAACCUCAACGAAAGC	17	bna-b1r1-1316	NA	30	siRNA24	1426297	0
CGUUCAAAGAACCUCAACGAAAGC	17	bna-b1r1-67904	NA	30	siRNA24	1426297	0
AUACUCCGAUUGAAGAUUAGAUGC	17	csa-b2r1-21814	NA	35	siRNA24	1426298	0
AUUUCAAGCUUGCAAGCGAGGGGG	17	csa-b2r1-23610	NA	35	siRNA24	1426299	0
GAUGAUCAUAGGUUUAUAAACGAG	17	clt-b1r1-18880	NA	36	siRNA24	1426300	0
GUAGACUUGUCAGCAACCUCAGAA	17	egu-b5.1r1-14727	NA	28	siRNA24	1426301	0
GUAGACCCGUCAGCAACCUCAGAA	10	egu-b5.1r1-36952	NA	28	siRNA24	1426301	2
AGUGUCACUGUUGAGAGCAUUACA	17	egu-b5.1r1-15243	NA	28	siRNA24	1426302	0
UGAUUGUUGUUUUCUGUGGUGUA	17	fve-b2.0r1-45622	NA	24	siRNA24	1426303	0
AACAAGAUUGAUGAUAUGGCUUAU	17	bna-b1r1-73308	NA	30	siRNA24	1426304	0
AUAGAUAGGAACGGAUAGGAAAU	17	bra-b1r1-22430	NA	32	siRNA24	1426305	0
AAACAGCAAAGUCAUAUAAGAACA	17	tae-b1r1-37637	NA	3	siRNA24	1426306	0
AUAUUUCGAGCGGAUCAUAAGGUU	17	ghr-b1.1r1-105413	NA	18	siRNA24	1426307	0
UUUGUAACCGGCGAACUUCAGCUU	17	nta-b0r1-20316	NA	17	siRNA24	1426308	0
UCCGGAAUCAAUUACACUACUCUU	17	fve-b2.0r1-51312	NA	24	siRNA24	1426309	0
CCGGAAUAACUUGGUUAAGCGAGC	17	bdi-b1.0r1-37924	NA	7	siRNA24	1426310	0
AUGGCGACAGAACUGAUCAACGGC	17	bna-b1r1-14405	NA	30	siRNA24	1426311	0
AUUAGACCCUGACAUAUUUAGAUU	17	cqi-b1.0r1-8132	NA	38	siRNA24	1426312	0
UUUAGAUUUGUCAGUGCCGUCCUC	17	atr-b1r1-18396	NA	46	siRNA24	1426313	0
AUCUAAUUGUUGGGGCAUAUCAUA	17	nta-b0r1-24164	NA	17	siRNA24	1426314	0
AUUUCACGGUCUCAGGAUUUAGAC	17	sly-b2.5r1-145629	NA	14	siRNA24	1426315	0
AGACCGGAUAAUUACAAGUAGGGC	17	bna-b1r1-84889	NA	30	siRNA24	1426316	0
GUGAAAUGAAGACUCGCAUCUGAU	17	nta-b0r1-29034	NA	17	siRNA24	1426317	0
CGGCAAUGGACAGAGCCUUGAUGG	17	bna-b1r1-87203	NA	30	siRNA24	1426318	0
ACAUGACUGGGUAGAAAAUCUGGU	17	sbi-b3.0r1-5150	NA	6	siRNA24	1426319	0
AAGCCGGAGAACAUCGUCGUCGUU	17	ccm-b0.32r1-28844	NA	44	siRNA24	1426320	0
AAGCCGGAGAACAUCGUCGUCGUU	9	ccm-b0.1r1-72222	NA	45	siRNA24	1426320	0
AAGCCGGAGAACAUCGUCGUCGUU	8	ccm-b0.1r1-70546	NA	45	siRNA24	1426320	0
GCUAUAUUCGUCCACUUUUGACA	17	ccm-b0.32r1-29868	NA	44	siRNA23	1426321	0
GCUAUAUUCGUCCACUUUUGACA	16	ccm-b0.1r1-35690	NA	45	siRNA24	1426321	0
AGGCAGUGGGUGUAGAAUAAGCAU	17	hbr-b0r1-4578	NA	27	siRNA24	1426322	0
AAUGAAUAUCUGCUAACUCAACCU	17	sly-b2.5r1-25248	NA	14	siRNA24	1426323	0
AAUGAAUAUCUGCUAACUCAACCU	6	sly-b2.5r1-32013	NA	14	siRNA24	1426323	0
AGUGAACUCUGGCACGGAUGUGGG	17	egu-b5.1r1-36209	NA	28	siRNA24	1426324	0
AUUAUCCGACGUGUAAACUUUACA	17	ccm-b0.32r1-101548	NA	44	siRNA24	1426325	0
AUUAUCCGACGUGUAAACUUUACA	17	ccm-b0.1r1-24965	NA	45	siRNA24	1426325	0
GCAUAGAUCCGUUGAUUUGUAUGA	17	pvu-b1.0r1-40743	NA	10	siRNA24	1426326	0
CAAAGAUGGACAAAACAAGGCUU	17	fan-b1.0r1-10859	NA	23	siRNA24	1426327	0
GUAGAAUCUGCAAAUCAAUGGAAG	17	bna-b1r1-31126	NA	30	siRNA24	1426328	0
AACCUACAUAGAACAUCUACAACC	17	ccm-b0.32r1-38316	NA	44	siRNA24	1426329	0
AACCUACAUAGAACAUCUACAACC	17	ccm-b0.1r1-51595	NA	45	siRNA24	1426329	0
AGGAGAUAGAAAUAAACUGACACU	17	bvu-b1.2.2r1-2732	NA	39	siRNA24	1426330	0
AGAUGAUAGUACUUGUUGGGCGUG	17	tae-b1r1-59944	NA	3	siRNA24	1426331	0
GGGGAGAAUUCAUGGAUGAAGACA	17	egu-b5.1r1-41897	NA	28	siRNA24	1426332	0
AAAUUUAAUGCGAUGAACUCGACU	17	stu-b4.04r1-75536	NA	15	siRNA24	1426333	0
ACAGUUCAGGUCGGGUCGGUCAAA	17	bvu-b1.2.2r1-5037	NA	39	siRNA24	1426334	0
AACUGCUUGGACCAAAAGAGAAGU	17	clt-b1r1-49471	NA	36	siRNA24	1426335	0
AUGUCUGAAGUUGAGUACCGGU	17	bol-b1.0r1-9	NA	31	siRNA21	1426336	0
AGUCGGCUUUGUUGUAGGAGAUGG	17	egu-b5.1r1-46281	NA	28	siRNA24	1426337	0
AAGAGCGUGAGCAGGAGAGCGAGA	17	clt-b1r1-52553	NA	36	siRNA24	1426338	0
GAUGAAUCGGAUUGCGACCGGA	17	mdm-b3.0r1-52706	NA	21	siRNA22	1426339	0
GAAGACUAUGAUGGGCUCAAGAGU	17	dca-b2.0r1-23438	NA	41	siRNA24	1426340	0
GAAGACUAUGAUGGACUCAAGAGU	14	dca-b2.0r1-21888	NA	41	siRNA24	1426340	1
GAAGACUAUGAUGGACUCAAGAGU	8	dca-b2.0r1-15063	NA	41	siRNA24	1426340	1
GAAGACUAUGAUGGACUCAAGAGU	3	dca-b2.0r1-10876	NA	41	siRNA24	1426340	1
AUACGAUCGAUGUGAUAUAAUACU	17	ccm-b0.32r1-10211	NA	44	siRNA24	1426341	0
AUACGAUCGAUGUGAUAUAAUACU	17	ccm-b0.1r1-50249	NA	45	siRNA24	1426341	0
AAAUUACUGCAUGACAUCGAAAUU	17	hvu-b1r1-5113	NA	5	siRNA24	1426342	0
CAUUCGCUGUUUAGAGGAACGUGU	17	mac-b2r1-24731	NA	25	siRNA24	1426343	0
AUCGGAUGUACGGGAGCAAUGAGC	17	osa-b1.0r1-139487	NA	1	siRNA24	1426344	0
GAUUCCGGAGUCAGGAGGGUUGGU	17	sit-b2r1-20198	NA	8	siRNA24	1426345	0
AACGGUCGUUAGUCAGAAGACUGA	17	ccm-b0.32r1-97234	NA	44	siRNA24	1426346	0
AACGGUCGUUAGUCAGAAGACUGA	17	ccm-b0.1r1-56137	NA	45	siRNA24	1426346	0
AGACGGCGAGUAGAUGACUAAGAA	17	cpa-b0.4r1-18969	NA	42	siRNA24	1426347	0
AGGGACUUUAGUCUGCAGAGACGU	17	ptc-b3.0r1-1855	NA	43	siRNA24	1426348	0
AGGUUUAACAUUCAAGUUAGGAGU	17	stu-b4.04r1-23744	NA	15	siRNA24	1426349	0
ACGAGUUUGAACUGAAAUGGAUUC	17	bvu-b1.2.2r1-19396	NA	39	siRNA24	1426350	0
AUCAAUACUGAGAACCAAUUUAUU	17	ccl-b1r1-10248	NA	34	siRNA24	1426351	0
AGGACACUGCAGAAUAACGUGUAC	17	osa-b1.0r1-15333	NA	1	siRNA24	1426352	0
AUCUAGUGAUCAUGGCAGUGGUAC	17	mes-b6r1-2712	NA	26	siRNA24	1426353	0
ACAGCGCCCGUGCACAGCCGGAUG	17	osa-b1.0r1-17390	NA	1	siRNA24	1426354	0
CUAGAGCUUCGCCUGCACGGACGU	17	bra-b1r1-3105	NA	32	siRNA24	1426355	0
AAAUUUUUUAGAAGAAUUGAGGAA	17	bra-b1r1-3875	NA	32	siRNA24	1426356	0
AAGGACCAAAUGAAAACUCGACCU	17	clt-b1r1-6806	NA	36	siRNA24	1426357	0
AAGUUUCUGCAACUCGAACGUCGU	17	hvu-b1r1-22532	NA	5	siRNA24	1426358	0
AAGUUUCUGCAACUCGAGCGUCGU	16	hvu-b1r1-16596	NA	5	siRNA24	1426358	1
AAGUUUCUGCAACUCGAGCGUCGU	6	hvu-b1r1-15700	NA	5	siRNA24	1426358	1
AAGUUUCUGCAACUCGGUCGUCGU	6	hvu-b1r1-8899	NA	5	siRNA24	1426358	2
UACGAGCUCGACUAAAAGUAGA	17	ccm-b0.32r1-66732	NA	44	siRNA22	1426359	0
AAAAUCGGAACUGGACUAAUCGGC	17	bra-b1r1-10050	NA	32	siRNA24	1426360	0
GAUUUUCUGGUUAGAACUCUCAGA	17	ccm-b0.32r1-64842	NA	44	siRNA24	1426361	0
GAUUUUCUGGUUAGAACUCUCAGA	17	ccm-b0.1r1-74057	NA	45	siRNA24	1426361	0
AGGUUCGAGACUGACUUGUUUGGU	17	pvu-b1.0r1-10186	NA	10	siRNA24	1426362	0
UCAAUACAAGUAGACAUAGAGCCC	17	ppe-b2.0r1-13107	NA	22	siRNA24	1426363	0
AUUGUGUAGAACACAAAUGAGCAU	17	ppe-b2.0r1-14131	NA	22	siRNA24	1426364	0
AGGAUCUUGAGACCUUUUGUUUCU	17	bvu-b1.2.2r1-37344	NA	39	siRNA24	1426365	0
AGCCGACGAUCAAGAUGAUCCACA	17	csa-b2r1-21047	NA	35	siRNA24	1426366	0
UUUUAAACAACUGAGAAUGGUACC	17	pvu-b1.0r1-13270	NA	10	siRNA24	1426367	0
AAAGAACAAGAGCUAAAGACAUAU	17	nta-b0r1-10573	NA	17	siRNA24	1426368	0
AAUCUGAUUUUGAGUUUUGGGCCU	17	osa-b1.0r1-31295	NA	1	siRNA24	1426369	0
AAGGAUUCUCAUGACAUUAGAACC	17	ccm-b0.32r1-28994	NA	44	siRNA24	1426370	0
AAGGAUUCUCAUGACAUUAGAACC	17	ccm-b0.1r1-14153	NA	45	siRNA24	1426370	0
GGGUCUCUGAUCUACUGAUUUGUU	17	csa-b2r1-24381	NA	35	siRNA24	1426371	0
AAUUGCAUUGAUAGUACUGUUAGG	17	clt-b1r1-20933	NA	36	siRNA24	1426372	0
AAUUGAUCAGUCAGGUAUGGGUAA	17	egu-b5.1r1-15763	NA	28	siRNA24	1426373	0
AAUUUAAUGUACAUAUGAACAAAG	17	sly-b2.5r1-138952	NA	14	siRNA24	1426374	0
ACCUUUCAAAAUUUCAAUAAAUGU	17	mdm-b3.0r1-24728	NA	21	siRNA24	1426375	0
ACAAUUAACUUAUGUGGAACGGAG	17	can-b1.6r1-40000	NA	16	siRNA24	1426376	0
AUUUAGUCAUUGUACUUGAUUUGC	17	csa-b2r1-30048	NA	35	siRNA24	1426377	0
UUAAGGUUAUGUGGGGAGGGACGG	17	sly-b2.5r1-74530	NA	14	siRNA24	1426378	0
AAUACGGAAUGAGGUUAUGACCAU	17	atr-b1r1-17373	NA	46	siRNA24	1426379	0
AUACAGACGUCGAAACGGAGCCGG	17	bra-b1r1-26294	NA	32	siRNA24	1426380	0
AUCCGCUUUGGAACUCGAAACUGC	17	pvu-b1.0r1-25338	NA	10	siRNA24	1426381	0
AGAUUUAUGAUAGACUAAGGGCCU	17	cqi-b1.0r1-8389	NA	38	siRNA24	1426382	0
AUGCUGUCGUCUAAUACAUGUAGC	17	ccm-b0.32r1-49948	NA	44	siRNA24	1426383	0
AUGCUGUCGUCUAAUACAUGUAGC	17	ccm-b0.1r1-25674	NA	45	siRNA24	1426383	0
CAGUUGAGCGUGUGUAAGAGGGUU	17	pvu-b1.0r1-26878	NA	10	siRNA24	1426384	0
ACUAGACUUGAUGACUUGAACGCC	17	cqi-b1.0r1-9161	NA	38	siRNA24	1426385	0
AUGACUUAUGGAGAAUCUCAAACU	17	clt-b1r1-32240	NA	36	siRNA24	1426386	0
AGAGAUGGAAGAUGGAUUUUGGGU	17	egu-b5.1r1-28170	NA	28	siRNA24	1426387	0
ACUGGGCAAAGCAUGUGGAUCCAA	17	egu-b5.1r1-28691	NA	28	siRNA24	1426388	0
AGACGUGAUAGAAUGGAACAUAAU	17	clt-b1r1-36354	NA	36	siRNA24	1426389	0
GACAUAUUGGGCAUUGAUAGAAGC	17	csa-b2r1-41861	NA	35	siRNA24	1426390	0
GGCGAGGGAGAGACUGGCGAGCGA	17	stu-b4.04r1-63735	NA	15	siRNA24	1426391	0
AAUGGAUUUGGAAAACAUAAGUUU	17	clt-b1r1-37126	NA	36	siRNA24	1426392	0
AUCCAAUCAUAAGACACUGUAGCU	17	ccm-b0.32r1-95661	NA	44	siRNA24	1426393	0
AUCCAAUCAUAAGACACUGUAGCU	17	ccm-b0.1r1-56710	NA	45	siRNA24	1426393	0
AAUGUAGAAAAGCUAAAAUGGCCU	17	sit-b2r1-1202	NA	8	siRNA24	1426394	0
AGACCUUAGAAUCAUGUAAACACC	17	ccm-b0.32r1-32941	NA	44	siRNA24	1426395	0
AGACCUUAGAAUCAUGUAAACACC	17	ccm-b0.1r1-64693	NA	45	siRNA24	1426395	0
AAUGUAGGCUUGGGCGAUGGUACC	17	mac-b2r1-7210	NA	25	siRNA24	1426396	0
AAUUGGUGAAGUAGGUGAGCGGA	17	oeu-b6r1-14775	NA	29	siRNA24	1426397	0
UACAAUCAUUCGGACACUCGGCAA	17	sit-b2r1-3254	NA	8	siRNA24	1426398	0
AGACCAAACUGGCAUGAAUCGACA	17	egu-b5.1r1-36984	NA	28	siRNA24	1426399	0
ACAGUUGGAAUUGAUGGAUAGCGU	17	sit-b2r1-3767	NA	8	siRNA24	1426400	0
AUCAAUUUUCGUGACUUCAGAAGU	17	bna-b1r1-30612	NA	30	siRNA24	1426401	0
AGGGAAUGCAUUGUUACGGACAAA	17	mdm-b3.0r1-45776	NA	21	siRNA24	1426402	0
AGGGAAUGCACUGUUACGGACAAA	17	mdm-b3.0r1-51310	NA	21	siRNA24	1426402	1
AGGGAAUGCACUGUUACGGACAAA	11	mdm-b3.0r1-75557	NA	21	siRNA24	1426402	1
ACAGCGGGCUAAGAAGAUAGUGAA	17	egu-b5.1r1-40080	NA	28	siRNA24	1426403	0
CACGAACGGUCAAUUAUAUGUAGC	17	mtr-b4.0r1-92363	NA	12	siRNA24	1426404	0
AGGACUUGUAUGAUUCAAGAGACU	17	sbi-b3.0r1-15444	NA	6	siRNA24	1426405	0
ACCCGAUUGUACGACUGUUGUUCC	17	atr-b1r1-36317	NA	46	siRNA24	1426406	0
AAAUAACUGUCCCGAAUUCAAGUU	17	cpa-b0.4r1-7382	NA	42	siRNA24	1426407	0
AUGAAUUCUGACUUGGCGUGUGAC	17	mac-b2r1-15195	NA	25	siRNA24	1426408	0
AUGAAUUCUGACUUGGCGUGUGAC	13	mac-b2r1-27228	NA	25	siRNA24	1426408	0
AGGGCUUGGAGUAGGUGAGAGAAU	17	fan-b1.0r1-16028	NA	23	siRNA24	1426409	0
AGGGUUUAGAGUAGGUGAGAGAAU	7	fan-b1.0r1-11283	NA	23	siRNA24	1426409	2
UGUGUGAGCGCACGGUACAUAGAG	17	tae-b1r1-63277	NA	3	siRNA24	1426410	0
AAGCAAACAGGCUCUGGUCGAGGU	17	sbi-b3.0r1-20071	NA	6	siRNA24	1426411	0
AAAUCUUUGAGAAUCUGACCGAGA	17	ccm-b0.32r1-111041	NA	44	siRNA24	1426412	0
AAAUCUUUGAGAAUCUGACCGAGA	17	ccm-b0.1r1-113482	NA	45	siRNA24	1426412	0
AGUGGAUGGCGCAUCAGAAGAACU	17	sit-b2r1-13264	NA	8	siRNA24	1426413	0
ACUCAAAUGUCGUAGGGUUAGGUG	17	clt-b1r1-52554	NA	36	siRNA24	1426414	0
CUAUGCAAAAAGAAGAUUCCCCAC	17	sit-b2r1-14550	NA	8	siRNA24	1426415	0
UCAAACGAUACAGGAGAAUUCAAU	17	mac-b2r1-19838	NA	25	siRNA24	1426416	0
AAGCAAUAGAAUAACCCAGAAUAA	17	cpa-b0.4r1-14587	NA	42	siRNA24	1426417	0
AAAGAUUGGAGAAAAUGAAACUCU	17	bna-b1r1-43727	NA	30	siRNA24	1426418	0
GUAGAGGAAAUGGAACACAGAUGC	17	car-b2.0r1-13195	NA	11	siRNA24	1426419	0
AAGAGCAACAAGAUCGAAGAGUAG	17	bna-b1r1-44496	NA	30	siRNA24	1426420	0
GACAAGUAUGUAGAAACGGAGUA	17	sly-b2.5r1-42697	NA	14	siRNA24	1426421	0
AGAUUAUGGGCUGGAACAACUUCC	17	bvu-b1.2.2r1-15551	NA	39	siRNA24	1426422	0
AUAAACUCGUGGAUGCAGAAAAGC	17	clt-b1r1-60010	NA	36	siRNA24	1426423	0
UCUAUUUCUUCGGUCUUGGCUAGU	17	csi-b2r1-21198	NA	33	siRNA24	1426424	0
GGUGACUCUGGUCUAAUCUGAUU	17	ccm-b0.32r1-118189	NA	44	siRNA24	1426425	0
GGUGACUCUGGUCUAAUCUGAUU	17	ccm-b0.1r1-98430	NA	45	siRNA24	1426425	0
AGAAAGUAGAAUUUUAUGAAAUU	17	clt-b1r1-62072	NA	36	siRNA24	1426426	0
UACAUAAGAGGACACGGUGUGAGU	17	ptc-b3.0r1-5702	NA	43	siRNA24	1426427	0
AGGGACACAUGGAGUACUGUAUCU	17	clt-b1r1-64898	NA	36	siRNA24	1426428	0
AAUUUUGUGAUUGUAUUGUGUACC	17	ccm-b0.32r1-57005	NA	44	siRNA24	1426429	0
AAUUUUGUGAUUGUAUUGUGUACC	17	ccm-b0.1r1-119644	NA	45	siRNA24	1426429	0
AGAGUUGGAAAGGAUAGAGACGCU	17	bol-b1.0r1-14378	NA	31	siRNA24	1426430	0
GUUUGAGAUUGUAUUUGAGAAUA	17	ccm-b0.32r1-115522	NA	44	siRNA23	1426431	0
GUUUGAGAUUGUAUUUGAGAAUA	17	ccm-b0.1r1-127050	NA	45	siRNA23	1426431	0
CUUCGCUGCUCACUCGAAUGGCCU	17	ccl-b1r1-10762	NA	34	siRNA24	1426432	0
AGGACCUGCUCACACGCUAACUGC	17	sit-b2r1-27390	NA	8	siRNA24	1426433	0
AUAUAUACCUGUAACAGACUGCAU	17	ptc-b3.0r1-8269	NA	43	siRNA24	1426434	0
GAUGAUGUAGCGCAAGGAGGAAGA	17	bol-b1.0r1-16945	NA	31	siRNA24	1426435	0
AACUAACUUUAAUCUGAACCGAGC	17	zma-b4r1-15948	NA	4	siRNA24	1426436	0
ACGGUUAGUCCGAACGUUUGAGAU	17	hvu-b1r1-20997	NA	5	siRNA24	1426437	0
GGUUUGUUGAUGAUUGGCUCCCA	17	csi-b2r1-33305	NA	33	siRNA24	1426438	0
UUGGUGUUGGUAUUUUGUCCUCU	17	sol-b1r1-51272	NA	40	siRNA23	1426439	0
AGAGGAUCAUUCUAGGACUAAGGA	17	ccm-b0.32r1-65197	NA	44	siRNA24	1426440	0
AGAGGAUCAUUCUAGGACUAAGGA	17	ccm-b0.1r1-42177	NA	45	siRNA24	1426440	0
AAAGAUGGGCAAGAAGGAGGAUGG	17	egu-b5.1r1-2836	NA	28	siRNA24	1426441	0
AAUUGCGCUUUUGUGAUAUGAGAU	17	clt-b1r1-75432	NA	36	siRNA24	1426442	0
AGGAUAUCGAGUUUGACGGGUGUU	17	oeu-b6r1-48597	NA	29	siRNA24	1426443	0
GUAAUUACUUGCAAACCAGAAAGG	17	bna-b1r1-62757	NA	30	siRNA24	1426444	0
GUUGUGAUGUGUAACAGUGUGAGU	17	sol-b1r1-56136	NA	40	siRNA24	1426445	0
ACUUAUACUAGUUGAUCUCGUGGC	17	bna-b1r1-64298	NA	30	siRNA24	1426446	0
AUUUUCUGAGAUACAUCGCACUGA	17	atr-b1r1-4573	NA	46	siRNA24	1426447	0
AACUACUUGUAGCUUUGUAUGCCA	17	bvu-b1.2.2r1-38369	NA	39	siRNA24	1426448	0
AAUCUGGUCCAAGGUAAAAAUCGA	17	atr-b1r1-6365	NA	46	siRNA24	1426449	0
AUUAGUGAUAAGUGGAGUGACGCA	17	bna-b1r1-3612	NA	30	siRNA24	1426450	0
AAUUUGGAUAUAAGAUUGAAGAAC	17	bna-b1r1-5153	NA	30	siRNA24	1426451	0
GAAGGAACUCUAAAAAUAAAGAGC	17	bna-b1r1-5665	NA	30	siRNA24	1426452	0
AUACAUGAACUUUAAACUUUUCCA	17	nta-b0r1-16984	NA	17	siRNA24	1426453	0
AUUCAGAAACACGUCAUCUACUGA	17	ccm-b0.32r1-16046	NA	44	siRNA24	1426454	0
AUAUAGAAACACGUCAUCUACUGA	16	ccm-b0.32r1-24305	NA	44	siRNA24	1426454	2
AUAUAGAAACACGUCAUCUACUGA	16	ccm-b0.1r1-108832	NA	45	siRNA24	1426454	2
UCAGAACCAUGAGUGGCAACG	17	ccm-b0.32r1-16302	NA	44	siRNA24	1426455	0
UCAGAACCAUGAGUGGCAACG	17	ccm-b0.1r1-97113	NA	45	siRNA24	1426455	0
AAUGAACGUGUGACUUUGAAUACA	17	csa-b2r1-29793	NA	35	siRNA24	1426456	0
AUUCCAUGACAUUGCCGGACAAUG	17	ccm-b0.32r1-17582	NA	44	siRNA24	1426457	0
AUUCCAUGACAUUGCCGGACAAUG	12	ccm-b0.1r1-90857	NA	45	siRNA24	1426457	0
AUUCCAUGACAUUGUCGGACAAUG	12	ccm-b0.32r1-126685	NA	44	siRNA24	1426457	1
AUUCCAUUACAUUGCCGGACAAUG	12	ccm-b0.32r1-50952	NA	44	siRNA24	1426457	1
AUUCCAUGACAUUGUCGGACAAUG	12	ccm-b0.1r1-112857	NA	45	siRNA24	1426457	1
AUUCCAUUACAUUGCCGGACAAUG	12	ccm-b0.1r1-104655	NA	45	siRNA24	1426457	1
AUUCCAUGACAUUGCCGGGCAAUG	8	ccm-b0.1r1-92444	NA	45	siRNA24	1426457	1
AUUCCAUGAUAUUGCCGGGCAAUG	9	ccm-b0.32r1-14113	NA	44	siRNA24	1426457	2
AUUCCAUGAUAUUGCCGGGCAAUG	9	ccm-b0.1r1-131019	NA	45	siRNA24	1426457	2
UAACUUGAAUUUUUUUGGAUGGCA	17	atr-b1r1-15326	NA	46	siRNA24	1426458	0
AACCGAUUGAACAUUCACCUGAGA	17	ccm-b0.32r1-19674	NA	44	siRNA24	1426459	0
AACCGAUUGAACAUUCACCUGAGA	17	ccm-b0.1r1-22859	NA	45	siRNA24	1426459	0
UUUCUGCCCUCGGAAUUUCCUCGG	17	bna-b1r1-78973	NA	30	siRNA24	1426460	0
UUCCGGAAAUGUUCGUCAAAGC	17	cqi-b1.0r1-6339	NA	38	siRNA22	1426461	0
UUUUCUACUAUGGACUUGUGGACU	17	csa-b2r1-33387	NA	35	siRNA24	1426462	0
AAGGAUGAUAAAAUUGAAGCACGC	17	ppe-b2.0r1-28002	NA	22	siRNA24	1426463	0
AAGGACGAUAAAAUUGAAGCACGC	8	ppe-b2.0r1-3683	NA	22	siRNA24	1426463	1
AUUUGGCGAGACACUCACCGAGGU	17	sbi-b3.0r1-766	NA	6	siRNA24	1426464	0
UCAAAUGGAAGGAACUCAAAAGGC	17	csi-b2r1-60623	NA	33	siRNA24	1426465	0
UGGACACAAGCAACAACCGAAGC	17	csi-b2r1-60880	NA	33	siRNA24	1426466	0
AUUUUUUUCAUUGAUUUAUCAAAU	17	sbi-b3.0r1-3347	NA	6	siRNA24	1426467	0
AGGUACCUCUGUUAUUCGUUUCUC	17	mes-b6r1-35383	NA	26	siRNA24	1426468	0
AUGGAUUAACGAAAAUGUGCA	17	sbi-b3.0r1-4376	NA	6	siRNA21	1426469	0
AAAUAUACGUGUUUGACAACAACU	17	clt-b1r1-36355	NA	36	siRNA24	1426470	0
AACGAAACUUUAGGCAACCUCAAA	17	nta-b0r1-30576	NA	17	siRNA24	1426471	0
AGCAGAGAGACUGUUUGAAUAGAC	17	nta-b0r1-30832	NA	17	siRNA24	1426472	0
GAAAUAGAUCUGUGGUCCAAAGC	17	ccm-b0.32r1-94638	NA	44	siRNA24	1426473	0
GAAAUAGAUCUGUGGUCCAAAGC	17	ccm-b0.1r1-23750	NA	45	siRNA24	1426473	0
ACGAGGCCAUAUAAGAAUAUGAAG	17	pvu-b1.0r1-33812	NA	10	siRNA24	1426474	0
AGGAACUAGCCCUGGAACAGGUCA	17	tae-b1r1-51230	NA	3	siRNA24	1426475	0
AUUUAUGUUGAUUGUCCUACUCCU	17	sit-b2r1-173	NA	8	siRNA24	1426476	0
GUUACUCGUCCGGGCUAAACCAGU	17	ghr-b1.1r1-119517	NA	18	siRNA24	1426477	0
AGAAUGGGGAUGGAUUGGUAUGAC	17	mac-b2r1-5404	NA	25	siRNA24	1426478	0
ACUGGACACUUAUAAGGGAACGCU	17	sol-b1r1-18249	NA	40	siRNA24	1426479	0
ACUGGACACUUAUAAGGGAACGCU	2	sol-b1r1-44820	NA	40	siRNA24	1426479	0
ACUAGACACUUAUAAGGGAACGCU	9	sol-b1r1-54273	NA	40	siRNA24	1426479	1
ACUGGACACUUAUAAGGAAACGCU	7	sol-b1r1-46392	NA	40	siRNA24	1426479	1
ACUGGACACUUAUAAGGAAACGCU	6	sol-b1r1-20000	NA	40	siRNA24	1426479	1
ACUGGACACUUAUAAGGGAACGUU	4	sol-b1r1-963	NA	40	siRNA24	1426479	1
ACUGGACACUUAUAAGAAAACGCU	7	sol-b1r1-25111	NA	40	siRNA24	1426479	2
ACUAGACACUUAUAAGGGAACACU	3	sol-b1r1-40369	NA	40	siRNA24	1426479	2
AUAUAGAUUGAAGGGUGAAAAUU	17	sit-b2r1-1460	NA	8	siRNA24	1426480	0
GGCCAGAGCGGACAACAUCUCACG	17	egu-b5.1r1-38795	NA	28	siRNA24	1426481	0
AAUCAGCUGUAGAAAAUAAAUGAC	17	pvu-b1.0r1-41516	NA	10	siRNA24	1426482	0
UCCAAGGGCUUGGACUAAGGGUGC	17	sit-b2r1-7107	NA	8	siRNA24	1426483	0
CGAUAGCUCUGAUACCAAAAUUGU	17	csa-b2r1-52657	NA	35	siRNA24	1426484	0
CGAAAAACUAGACUUUCUCACAGU	17	csa-b2r1-53172	NA	35	siRNA24	1426485	0
UUUCCGACUCGUUACAAUUAUACU	17	cpa-b0.4r1-6613	NA	42	siRNA24	1426486	0
AAUUACUGAGUGGAGACGAUUAUG	17	cpa-b0.4r1-7383	NA	42	siRNA24	1426487	0
UUGAUCUCUAGAAUGUUGGCAUG	17	ccm-b0.1r1-111435	NA	45	siRNA24	1426488	0
AUCCACUUUUGAAUUGACACACCU	17	stu-b4.04r1-10930	NA	15	siRNA24	1426489	0
AUCCACUUUUGAAUUGACAUACCU	5	stu-b4.04r1-12237	NA	15	siRNA24	1426489	1
UAUUUCAGGUAUCGUGUAGAUUGC	17	fve-b2.0r1-8029	NA	24	siRNA24	1426490	0
GGAGUUAGGCCCAUACAACAUAGG	17	csa-b2r1-55482	NA	35	siRNA24	1426491	0
AGAUUCACGCUCAAAACUUUCACA	17	stu-b4.04r1-12211	NA	15	siRNA24	1426492	0
AGGGCACACCAACUCAAAGGCU	17	bvu-b1.2.2r1-7349	NA	39	siRNA24	1426493	0
AGGUGCAGGGCAAUAGGAGCAGAG	17	egu-b5.1r1-45767	NA	28	siRNA24	1426494	0
UGAAUCAUUGGACUCAUCAUCAU	17	atr-b1r1-40926	NA	46	siRNA24	1426495	0
AGGGAUUGGAGGAGCUUACCGGCC	17	hvu-b1r1-507	NA	5	siRNA24	1426496	0
AUCCUAGUCGGUUACAAGGAGGAG	17	sit-b2r1-12750	NA	8	siRNA24	1426497	0
ACCGACCUGGUAGAGGACACCAUG	17	hvu-b1r1-3835	NA	5	siRNA24	1426498	0
AAGGCAACAUAUGAGGACACCAAA	17	bvu-b1.2.2r1-12220	NA	39	siRNA24	1426499	0
AGACGAACUCCUAGCAGAAAGCCG	17	bna-b1r1-42443	NA	30	siRNA24	1426500	0
AACAAAGUCAGAAAACGUAGAAGG	17	bna-b1r1-43984	NA	30	siRNA24	1426501	0
AUACAGAUUUAGGAAAAACUUACC	17	bvu-b1.2.2r1-16321	NA	39	siRNA24	1426502	0
GUCCCGUGAGAUCAAUAAAAGUU	17	csa-b2r1-244	NA	35	siRNA24	1426503	0
GAUUCCUUCGGGUUCACCGAGAGC	17	csa-b2r1-66015	NA	35	siRNA24	1426504	0
GAUUCCUUCGGGUUCAUCGAGAGC	7	csa-b2r1-25572	NA	35	siRNA24	1426504	1
UUCUGCGGUUAGAAAUUGGUAC	17	bol-b1.0r1-11046	NA	31	siRNA24	1426505	0
AUGUUUGGUUGAUGGGGUGGGUCU	17	sit-b2r1-25593	NA	8	siRNA24	1426506	0
AGCCAAAGUCAAACUGAUCACACU	17	clt-b1r1-641	NA	36	siRNA24	1426507	0
AAUUAGGACUCGGUGUACAUCGUA	17	egu-b5.1r1-254	NA	28	siRNA24	1426508	0
ACGUUGUUUUAAAGUUAAGUGAUG	17	csa-b2r1-11553	NA	35	siRNA24	1426509	0
AUAGUAGUAGUCGCUGACAGUAGC	17	clt-b1r1-73635	NA	36	siRNA24	1426510	0
AAGAGCUCUUGUGAUGACACGUA	17	bra-b1r1-6193	NA	32	siRNA24	1426511	0
UCACUUUAGACCUAGACCAGCAUG	17	nta-b0r1-2884	NA	17	siRNA24	1426512	0
AAACUUAGAGACCUUAUGAAAACU	17	clt-b1r1-74662	NA	36	siRNA24	1426513	0
AGAUGACGGAUUUCAGCCACGAAG	17	csa-b2r1-14887	NA	35	siRNA24	1426514	0
ACCAACUAACUUGCAGUCUUCACC	17	mdm-b3.0r1-12413	NA	21	siRNA24	1426515	0
AGGGGUGGCAAUAUGACGAACGGU	17	egu-b5.1r1-9567	NA	28	siRNA24	1426516	0
AACUCCGCCGAACCAAAAGACGAU	17	bna-b1r1-1298	NA	30	siRNA24	1426517	0
CUUGUACUGAACCAAAACUGUAGC	17	bna-b1r1-1556	NA	30	siRNA24	1426518	0
AGGAUUGUUUUGUUGAAGAGGAAU	17	csi-b2r1-42335	NA	33	siRNA24	1426519	0
GCUGCUCUGGACGCAAGAUGGGCC	17	bdi-b1.0r1-26365	NA	7	siRNA24	1426520	0
AAAAUAUUUUGCAUCGUUGUAAUU	17	bna-b1r1-2584	NA	30	siRNA24	1426521	0
AGCGCGACCUGGACACGCUCCGGC	17	zma-b4r1-95276	NA	4	siRNA24	1426522	0
GUAGAAUUUAAGUGUAUUGUGGAA	17	csi-b2r1-44911	NA	33	siRNA24	1426523	0
GUGGACAAGAAGGAUACAACAGAA	17	sly-b2.5r1-68111	NA	14	siRNA24	1426524	0
ACCUACAUACUGUCUAGCUGACU	17	csa-b2r1-24383	NA	35	siRNA24	1426525	0
AUUUGUAGAAUUGAGCUAUUUAUG	17	csa-b2r1-27474	NA	35	siRNA24	1426526	0
AUCCUUCGGAAGUCUACACGUAAU	17	bra-b1r1-21139	NA	32	siRNA24	1426527	0
ACCGAAACGUGACGAACCAGAACA	17	sly-b2.5r1-7287	NA	14	siRNA24	1426528	0
UUCGCUAGAGCUUGAAGAGAGACC	17	pvu-b1.0r1-21229	NA	10	siRNA24	1426529	0
GUGUGUUGCAGCACUGUCGCGGAG	17	bdi-b1.0r1-34329	NA	7	siRNA24	1426530	0
AGAAAUCGUCAGUAGAGACAGGCA	17	egu-b5.1r1-20933	NA	28	siRNA24	1426531	0
AUAAAUGAGAUGGGUUUCGGACUA	17	bna-b1r1-13637	NA	30	siRNA24	1426532	0
AGACAUUUAUUUAUACUCACGGCA	17	csi-b2r1-56496	NA	33	siRNA24	1426533	0
AAAGGGCGAUAGGUGAGAACGGUG	17	fan-b1.0r1-2647	NA	23	siRNA24	1426534	0
CCGGAUGUUUGAGUAGAAGAGGAC	17	pvu-b1.0r1-35094	NA	10	siRNA24	1426535	0
UAUUAAUCAUAUCUCUAGGACUAC	17	fan-b1.0r1-5469	NA	23	siRNA24	1426536	0
GUGGACGAUGAGCAAGAUGCCACA	17	tae-b1r1-52259	NA	3	siRNA24	1426537	0
CAAUCAUAGUGACGUACAUAGAGC	17	clt-b1r1-39703	NA	36	siRNA24	1426538	0
AUGGAUUUUGUAUAGGGGUUGAGG	17	pvu-b1.0r1-36892	NA	10	siRNA24	1426539	0
AUUGGCUGUGAUGAUACGAUGAGG	17	osa-b1.0r1-121201	NA	1	siRNA24	1426540	0
AACUUUUUAGACACGUUUCGGACA	17	fan-b1.0r1-8550	NA	23	siRNA24	1426541	0
GCAGACUUGCAGUGAGGGAACCAU	17	stu-b4.04r1-3497	NA	15	siRNA24	1426542	0
CAAUGCUUCUUAAGACUAUGCCAU	17	csa-b2r1-52401	NA	35	siRNA24	1426543	0
AGAGUUGAAAGUAGUGCAUGUAGA	17	clt-b1r1-48961	NA	36	siRNA24	1426544	0
AAAACAAGGACCGAAGAUUGACUC	17	osa-b1.0r1-129691	NA	1	siRNA24	1426545	0
UCUUAUAUCAAGCAAUUUUGGACU	17	atr-b1r1-40927	NA	46	siRNA24	1426546	0
CCGCAGACUGCAGACU	17	ccm-b0.1r1-48460	NA	45	siRNA24	1426547	0
AUGGAGCUGUAGUGCAAUUGGGGC	17	sit-b2r1-13266	NA	8	siRNA24	1426548	0
UAUGGUUAAGAAGGACAAGCAAUU	17	bvu-b1.2.2r1-9144	NA	39	siRNA24	1426549	0
AAUGAUCUGGCUGUGCUUUCAGUU	17	ath-b10r1-783	NA	50	siRNA24	1426550	0
AGCGAACAAACUCUUAGACAUCAU	17	sbi-b3.0r1-24191	NA	6	siRNA24	1426551	0
CUAUGUAGUACUAUCUAAAGGUCU	17	ccl-b1r1-233	NA	34	siRNA24	1426552	0
AUGUAAACUAUGAUCACACUGACA	17	ccm-b0.32r1-126895	NA	44	siRNA24	1426553	0
AUGUAAACUAUGAUCACACUGACA	17	ccm-b0.1r1-117068	NA	45	siRNA24	1426553	0
UUAGUGAUCAAGUUGAAUGUG	17	mtr-b4.0r1-102374	NA	12	siRNA21	1426554	0
AUAUACUUAACUUAGUUCAGAGGU	17	clt-b1r1-56921	NA	36	siRNA24	1426555	0
GUGUCGUGAUGAACUGUGAGAGGC	17	osa-b1.0r1-6854	NA	1	siRNA24	1426556	0
AAAUGAACUGAACAGGAGAGCUGC	17	sit-b2r1-19431	NA	8	siRNA24	1426557	0
ACGGCUGUCAGCAAGGUUGAGCAU	17	oeu-b6r1-32454	NA	29	siRNA24	1426558	0
AAACCUGGGGACUGUCAGUAGGCG	17	cpa-b0.4r1-18714	NA	42	siRNA24	1426559	0
AUGUAGACUCUUAAUAUUGACGGU	17	sly-b2.5r1-43984	NA	14	siRNA24	1426560	0
ACGUAGACUCUUAAUAUUGACAGU	4	sly-b2.5r1-82007	NA	14	siRNA24	1426560	2
AAUGUUUAGUGUAGUAACCAGGCC	17	bol-b1.0r1-10535	NA	31	siRNA24	1426561	0
AUAAACUAGGAUAGGCUCUGCUGU	17	clt-b1r1-62074	NA	36	siRNA24	1426562	0
AGAGGACUACAUACAGAUGUACAU	17	hvu-b1r1-11519	NA	5	siRNA24	1426563	0
AAAGGACUACAUACAGAUGUAUAU	8	hvu-b1r1-27736	NA	5	siRNA24	1426563	2
AAAGGACUACAUACAGAUGUAUAU	7	hvu-b1r1-1978	NA	5	siRNA24	1426563	2
AAAUCAUCUCAUGUCGGAUCGGUU	17	clt-b1r1-65671	NA	36	siRNA24	1426564	0
GGUUGUAUGUGCGGCUACUGUAGC	17	clt-b1r1-386	NA	36	siRNA24	1426565	0
AUAGUCAUCCGGGGCCUGUACAAU	17	ccl-b1r1-11020	NA	34	siRNA24	1426566	0
AAUGCAACAAGGGUGAAAGAAGAC	17	stu-b4.04r1-27847	NA	15	siRNA24	1426567	0
AGGAGACUCGAGUAGAAGUUCACA	17	bol-b1.0r1-17973	NA	31	siRNA24	1426568	0
UAUAGAGACUUAUGCAGAAGACAU	17	csi-b2r1-30211	NA	33	siRNA24	1426569	0
AAUUUUAGACUUAAGCUACGUGGC	17	ath-b10r1-17167	NA	50	siRNA24	1426570	0
ACGCACAGUGGUAGGAUCAGCAUU	17	oeu-b6r1-43218	NA	29	siRNA24	1426571	0
UGAACCAUUAAGAGGCUGAAACU	17	ccm-b0.1r1-131916	NA	45	siRNA24	1426572	0
UCAUCAGCUUGUAGCACGGCC	17	hvu-b1r1-19975	NA	5	siRNA21	1426573	0
AGACUGUGAUAGACGAUAUUAGCC	17	clt-b1r1-6294	NA	36	siRNA24	1426574	0
UAAAGUUUGUGAAUGAUAGAUGGU	17	pvu-b1.0r1-4284	NA	10	siRNA24	1426575	0
AUUACAUGGUAUAGAACAAUUACA	17	csa-b2r1-14376	NA	35	siRNA24	1426576	0
GAGGAAGACUAUCUCUGCAAUUGC	17	clt-b1r1-9376	NA	36	siRNA24	1426577	0
CCACGACAAGUUGACAGAAGAGCU	17	fve-b2.0r1-33446	NA	24	siRNA24	1426578	0
CUAUAAGAUACUUGGACUGAACC	17	ccm-b0.1r1-136780	NA	45	siRNA24	1426579	0
CGGUUCUCUAUAUAAAGAAGCAGA	17	mdm-b3.0r1-76063	NA	21	siRNA24	1426580	0
AUAAGGUUUUUAGUCUCUGUUGUG	17	bvu-b1.2.2r1-33241	NA	39	siRNA24	1426581	0
AAUUCGUGUAACUCAGGCUAACAU	17	csa-b2r1-16945	NA	35	siRNA24	1426582	0
AUUUAUGGGUUGAAUUGGUUCGUU	17	clt-b1r1-77741	NA	36	siRNA24	1426583	0
CUUUCAUAUUAGGAUUUAGUCGGU	17	csi-b2r1-42079	NA	33	siRNA24	1426584	0
AUCAUGACUAGUUGAGUUAAACGG	17	bna-b1r1-1814	NA	30	siRNA24	1426585	0
ACCUGAAGUUGACUCAUUUAAUAA	17	csi-b2r1-43109	NA	33	siRNA24	1426586	0
AUCCUGUAGGGUGUAAAUGGGUGU	17	egu-b5.1r1-10855	NA	28	siRNA24	1426587	0
AUCCUGUAGGGUGUAAAUGGGUGU	14	egu-b5.1r1-33549	NA	28	siRNA24	1426587	0
ACUAUAUAAAUCUGUAAAACGUGU	17	bvu-b1.2.2r1-38627	NA	39	siRNA24	1426588	0
AUGUUGAUUAGAGACGUAAGAUAU	17	csa-b2r1-22588	NA	35	siRNA24	1426589	0
GUUGAGAUUUUAGUUGAACCGAAC	17	bna-b1r1-69454	NA	30	siRNA24	1426590	0
GUGUUACCAGACAGUCGGACAGAU	17	ppe-b2.0r1-16963	NA	22	siRNA24	1426591	0
AGUGUACUUCCUUUGUAACCUGAC	17	bvu-b1.2.2r1-40422	NA	39	siRNA24	1426592	0
AGCUUAUCUGAUAGUUGUAAGAGC	17	csi-b2r1-48260	NA	33	siRNA24	1426593	0
AGUCCACACAGGAUGGUCAGAGGA	17	clt-b1r1-24021	NA	36	siRNA24	1426594	0
GAAUCGGAUCGUGUGAGAAGAGGU	17	zma-b4r1-102468	NA	4	siRNA24	1426595	0
AUGAGAAUACGAGUUUAUGAGAAU	17	pvu-b1.0r1-21230	NA	10	siRNA24	1426596	0
GAGAGACUGAGAGUUGUAUACCCU	17	atr-b1r1-14560	NA	46	siRNA24	1426597	0
GAGAGACUGAGUGUUGUAUGCCCU	4	atr-b1r1-43949	NA	46	siRNA24	1426597	2
AAGCUACUGUAGCGAUGACGGUCU	17	egu-b5.1r1-20157	NA	28	siRNA24	1426598	0
GACGAACGUUGAAGAUGGUGAGAG	17	stu-b4.04r1-52711	NA	15	siRNA24	1426599	0
ACUUGCUGGAGACGCGUAGGAUGC	17	tae-b1r1-39435	NA	3	siRNA24	1426600	0
UUGCCAAUUUAACACGUCGUCAGC	17	bna-b1r1-14666	NA	30	siRNA24	1426601	0
ACUGCGUCAAUUGGUGGUAGCGGA	17	bna-b1r1-15437	NA	30	siRNA24	1426602	0
CAUGAGAUGGACAUAGCUCAGGU	17	tae-b1r1-43538	NA	3	siRNA24	1426603	0
CAGUAGAGAGGAGCAUAUGCCGGC	17	clt-b1r1-30704	NA	36	siRNA24	1426604	0
AAAGGCUGACAAGUGAAUCUUUUC	17	ccm-b0.32r1-88803	NA	44	siRNA24	1426605	0
AAAGGCUGACAAGUGAAUCUUUUC	17	ccm-b0.1r1-26957	NA	45	siRNA24	1426605	0
AUAGGCUGACAAGUGAAUCUUUUC	9	ccm-b0.32r1-50567	NA	44	siRNA24	1426605	1
AUAGGCUGACAAGUGAAUCUUUUC	9	ccm-b0.1r1-109169	NA	45	siRNA24	1426605	1
AUAACAAUUUCAGCACUUUUAUCU	17	sly-b2.5r1-146405	NA	14	siRNA24	1426606	0
AUAGCCGGAUGGUUGAAACUUAGU	17	bra-b1r1-30417	NA	32	siRNA24	1426607	0
AAGGCCCAAACCAAUUUUUCCAGG	17	bna-b1r1-84377	NA	30	siRNA24	1426608	0
GUGGACCCUGCAUGAACGUGAGAU	17	nta-b0r1-29553	NA	17	siRNA24	1426609	0
GUUAAUUGAUUGUUUGUGAGAACC	17	gma-b1.0r1-47031	NA	9	siRNA24	1426610	0
AUGUGAUAGGAACAACAUGCAA	17	zma-b4r1-49324	NA	4	siRNA22	1426611	0
GUACACUAUAAGUCAAUGGACAAG	17	sly-b2.5r1-20375	NA	14	siRNA24	1426612	0
AUCGAGAACGUAACGUAGAUUGUA	17	ccm-b0.32r1-64510	NA	44	siRNA24	1426613	0
AUCGAGAACGUAACGUAGAUUGUA	17	ccm-b0.1r1-99149	NA	45	siRNA24	1426613	0
GUGUAAACGGUUUGAUUGUCCACU	17	sbi-b3.0r1-6693	NA	6	siRNA24	1426614	0
GUUGUCAGAAAUUUAGGGGACGGU	17	dca-b2.0r1-7314	NA	41	siRNA24	1426615	0
AACUUUGGGAGGUAGGAUAAGGGC	17	bna-b1r1-89783	NA	30	siRNA24	1426616	0
GCCGAUCUUUCGAGAAUCUGUGAC	17	bdi-b1.0r1-47947	NA	7	siRNA24	1426617	0
AUUCUAACGUGAACACCGAACAUC	17	stu-b4.04r1-65019	NA	15	siRNA24	1426618	0
GAAGGAGAUCGUCAAGUUUAAGGC	17	osa-b1.0r1-54242	NA	1	siRNA24	1426619	0
AGGAGAAGUAGACAAGGAGAAAGG	17	egu-b5.1r1-34920	NA	28	siRNA24	1426620	0
AACAGCUUAGUAGAAGAGAUUGGA	17	egu-b5.1r1-35176	NA	28	siRNA24	1426621	0
AAUAUGGACAAAAGCAACAAGACU	17	clt-b1r1-40988	NA	36	siRNA24	1426622	0
AUCGGGACGGCUGACGUAUGCGGA	17	bna-b1r1-92874	NA	30	siRNA24	1426623	0
AUCGACAUAGUUACGUACACGUGC	17	clt-b1r1-42019	NA	36	siRNA24	1426624	0
UUUAAACAAUGACAAAGUGACGUG	17	cpa-b0.4r1-948	NA	42	siRNA24	1426625	0
CUGGAUUAGGUAAUAAGACACUUC	17	ccm-b0.32r1-34992	NA	44	siRNA24	1426626	0
AGGGAUUAGAACACGCAUCAAGUA	17	cpa-b0.4r1-1718	NA	42	siRNA24	1426627	0
AGAGUCUGACUGUUGCCUACGGUU	17	sit-b2r1-4028	NA	8	siRNA24	1426628	0
AUGCAGAUCAAGCAGAACAAGUAG	17	bna-b1r1-29329	NA	30	siRNA24	1426629	0
AAGAAUAGGACACCGAAGAACAGC	17	bna-b1r1-30102	NA	30	siRNA24	1426630	0
AGACUAAAGAUAAUUAUAAACUUU	17	csa-b2r1-50092	NA	35	siRNA24	1426631	0
ACCGAAUGUAGACAACAGAGACGA	17	tae-b1r1-59692	NA	3	siRNA24	1426632	0
UGGAGAAAGAAAAGGAUAAGG	17	stu-b4.04r1-75027	NA	15	siRNA21	1426633	0
CUGUCGAUCUCCGGGAACGUCGAA	17	stu-b4.04r1-11700	NA	15	siRNA24	1426634	0
ACUCAAGAUCCUGACAUACACAAG	17	mac-b2r1-17003	NA	25	siRNA24	1426635	0
AAGAAAUGUAGGGCAUGCCAGUAU	17	sit-b2r1-12752	NA	8	siRNA24	1426636	0
AGAAGAUAACGAGGCUUAGAUCAG	17	csi-b2r1-12950	NA	33	siRNA24	1426637	0
UGAGGAUGUGAAUGGUUACGGUA	17	ath-b10r1-272	NA	50	siRNA24	1426638	0
UUGUUCAAUUUUAGACCCUGUACU	17	clt-b1r1-55126	NA	36	siRNA24	1426639	0
UGGUAAACUAGUAUGAUAGAUGAU	17	hvu-b1r1-4349	NA	5	siRNA24	1426640	0
AAUUUGGUGUCAUGUUAUCGAAAG	17	csa-b2r1-61647	NA	35	siRNA24	1426641	0
AUACUCAUGUUGGUCUUCGUAGGA	17	bvu-b1.2.2r1-13760	NA	39	siRNA24	1426642	0
GCGACGCACGAUCCAAGGGGGACC	17	csa-b2r1-64731	NA	35	siRNA24	1426643	0
AAAGGGAAUAGAUGGAAUAAUUAA	17	ath-b10r1-7440	NA	50	siRNA24	1426644	0
AUUAGUCUCAACAAACCUUAUUGA	17	fve-b2.0r1-18395	NA	24	siRNA24	1426645	0
UUCUGAUCGAAUUUCAACAAUUCU	17	cpa-b0.4r1-20002	NA	42	siRNA24	1426646	0
UUUAAUUGUUAACAUUUCGGCGGU	17	ath-b10r1-9232	NA	50	siRNA24	1426647	0
GAUGGUCGAAUUGUUGUUGAUGGU	17	ptc-b3.0r1-4421	NA	43	siRNA24	1426648	0
AAGCUUAGGAUGAUUAUGGAUUGA	17	oeu-b6r1-37066	NA	29	siRNA24	1426649	0
AUAUUUUCGUCGAAGUGAUUUAGA	17	ccl-b1r1-9736	NA	34	siRNA24	1426650	0
AAUUAGGUGUUGUAAUCGUGGGCC	17	clt-b1r1-65158	NA	36	siRNA24	1426651	0
AAAAGACGGCGAGUAGUUAUCUAG	17	cpa-b0.4r1-25665	NA	42	siRNA24	1426652	0
AAUGCAUUUAUGAACCAUUAGUU	17	csa-b2r1-8212	NA	35	siRNA24	1426653	0
GAUCUCCCCCUGAACCCUGCAGGU	17	zma-b4r1-82439	NA	4	siRNA24	1426654	0
GAGUGCCGGACGUAUUACCAAUGU	17	sol-b1r1-50251	NA	40	siRNA24	1426655	0
CGUUUGAUGAAUUGAAUAAGACAC	17	car-b2.0r1-27580	NA	11	siRNA24	1426656	0
GAGACUCUCGGAUGACAUUUUGGC	17	tae-b1r1-21227	NA	3	siRNA24	1426657	0
AGAGGAAGAGAAUGAAAAGGAGAA	17	egu-b5.1r1-4396	NA	28	siRNA24	1426658	0
CGGGACUAGGUGGUGGGCCGCAAG	17	bna-b1r1-62246	NA	30	siRNA24	1426659	0
GAUCUAGGUGGUUAGAGUGGUAGA	17	bra-b1r1-9283	NA	32	siRNA24	1426660	0
AGUAGAAACGGAGCGAAUAUCAGU	17	egu-b5.1r1-7502	NA	28	siRNA24	1426661	0
AGUGUGUAAGCUUGAACCGUAACA	17	ccm-b0.32r1-89367	NA	44	siRNA24	1426662	0
AGUGUGUAAGCUUGAACCGUAACA	17	ccm-b0.1r1-9549	NA	45	siRNA24	1426662	0
AUCUGAAUUCUGAAUAGAUCUGAA	17	csi-b2r1-40019	NA	33	siRNA24	1426663	0
AAUCAAUUCUUGAAGGAUGUCGGU	17	egu-b5.1r1-8018	NA	28	siRNA24	1426664	0
AAGCUGCUAGUGUGGAUCAGGACA	17	bra-b1r1-15727	NA	32	siRNA24	1426665	0
AGGGUAUAAUGAUGGUGUUAAGGA	17	clt-b1r1-85713	NA	36	siRNA24	1426666	0
ACUAUAAUUAUGAACAACUCGUGA	17	clt-b1r1-20168	NA	36	siRNA24	1426667	0
ACUAUAAUUAUGAACACCUCGUGA	8	clt-b1r1-83683	NA	36	siRNA24	1426667	1
AUCAGAGAGGAUGUGGAUAUAACA	17	ccm-b0.32r1-73009	NA	44	siRNA24	1426668	0
AUCAGAGAGGAUGUGGAUAUAACA	17	ccm-b0.1r1-16717	NA	45	siRNA24	1426668	0
UGGACUCGAUAUAACUUAUGCAGU	17	atr-b1r1-9696	NA	46	siRNA24	1426669	0
AAAAGAACUUGUCUGGUCUAGUGG	17	pvu-b1.0r1-17638	NA	10	siRNA24	1426670	0
AAGUAGAACUAAAUCUGAACCGGA	17	bna-b1r1-6954	NA	30	siRNA24	1426671	0
AUGUAAGGACUAAAUUGAAACAAA	17	clt-b1r1-21707	NA	36	siRNA24	1426672	0
UCGUGUCUCUGAUAAAAUAGUCAU	17	stu-b4.04r1-48611	NA	15	siRNA24	1426673	0
AUCUGGUUCUGGACUGUCAUGGUA	17	mes-b6r1-23043	NA	26	siRNA24	1426674	0
AAAGAUAUGCUGAGUAGAGACUGC	17	egu-b5.1r1-17057	NA	28	siRNA24	1426675	0
AAACGAUUUAAAGAAAUACUGAAU	17	atr-b1r1-12001	NA	46	siRNA24	1426676	0
GGGAGCAAAAGAAAACUUCAACGC	17	bna-b1r1-9524	NA	30	siRNA24	1426677	0
ACAGACUGACGGUGCCAGACACGA	17	egu-b5.1r1-18348	NA	28	siRNA24	1426678	0
AAUGAGUAUAUAAAAUAAGUUGGU	17	clt-b1r1-24279	NA	36	siRNA24	1426679	0
UUAUUCGAGAACUAUGUCUGAUCU	17	ccm-b0.32r1-82865	NA	44	siRNA24	1426680	0
UUAUUCGAGAACUAUGUCUGAUCU	17	ccm-b0.1r1-48374	NA	45	siRNA24	1426680	0
AGGCUGUAACUGGAAACUUAAUCU	17	bra-b1r1-23206	NA	32	siRNA24	1426681	0
UUUUUGGGUUUAGAGCUUCAAACU	17	ccm-b0.32r1-84401	NA	44	siRNA24	1426682	0
AUUUUGGGUUUAGAGCUUCAAACU	12	ccm-b0.1r1-63380	NA	45	siRNA24	1426682	1
AUUUUGGGUUUAGAGCUUCAAACU	3	ccm-b0.1r1-41406	NA	45	siRNA24	1426682	1
AUUUUGGAUUUAGAGCUUCAAACU	5	ccm-b0.32r1-41076	NA	44	siRNA24	1426682	2
AUUUUGGGUUUAGAGCUUGAAACU	5	ccm-b0.1r1-121419	NA	45	siRNA24	1426682	2
GAAAGAGACGACUAUGAUCAAGGU	17	egu-b5.1r1-21193	NA	28	siRNA24	1426683	0
AGUAAGACGGAAACCAAAAAAGUG	17	sly-b2.5r1-144349	NA	14	siRNA24	1426684	0
AGAUGAGAAUCGAUCACAGGAUCU	17	cqi-b1.0r1-9165	NA	38	siRNA24	1426685	0
AGAUAAGAUGACUGAAAGAGUGAA	17	ppe-b2.0r1-31601	NA	22	siRNA24	1426686	0
GAGCUAAGCUCAUGUUGACGGAAG	17	csa-b2r1-39296	NA	35	siRNA24	1426687	0
CUUUGGAAUUUUAACGGCGUUUAC	17	fan-b1.0r1-1881	NA	23	siRNA24	1426688	0
CGGCUUGAAGUAGUAUGAAUCGGU	17	bdi-b1.0r1-45892	NA	7	siRNA24	1426689	0
AUCCAACAGGAUAACGCACGGACA	17	bna-b1r1-88239	NA	30	siRNA24	1426690	0
ACUACUUUGGGCUGAUAACUAGGC	17	bna-b1r1-23159	NA	30	siRNA24	1426691	0
AACAAGGUAAUUGUAGCGGAUUCU	17	ccm-b0.32r1-39674	NA	44	siRNA24	1426692	0
AACAAGGUAAUUGUAGCGGAUUCU	17	ccm-b0.1r1-33870	NA	45	siRNA24	1426692	0
ACUAUCUGAUUCUGGACUACGCCU	17	ccm-b0.1r1-100430	NA	45	siRNA24	1426693	0
AACACUAUUAACAACCCUGUCAUU	17	mdm-b3.0r1-39619	NA	21	siRNA24	1426694	0
UUUAUAUUUGAAUGCUUGAAUU	17	gma-b1.0r1-51395	NA	9	siRNA22	1426695	0
CUGAGCCACGGAUCAGGACGACAU	17	tae-b1r1-53029	NA	3	siRNA24	1426696	0
CGAUUGUGAAUGAGAGCUAGCAGC	17	nta-b0r1-34168	NA	17	siRNA24	1426697	0
AUCCGAUCUGUUAGUCAAUGUAAC	17	ccm-b0.32r1-79136	NA	44	siRNA24	1426698	0
AUCCGAUCUGUUAGUCAAUGUAAC	17	ccm-b0.1r1-38734	NA	45	siRNA24	1426698	0
GAAGAUCGUCCUAGAAUUCUCAGU	17	cpa-b0.4r1-2235	NA	42	siRNA24	1426699	0
AGUGCUGUAUAGUCCUUGAUGGUG	17	egu-b5.1r1-38281	NA	28	siRNA24	1426700	0
ACCGGCUACCACGAUCGUGAGUAC	17	ccm-b0.32r1-37553	NA	44	siRNA24	1426701	0
ACCGGCUACCACGAUCGUGAGUAC	17	ccm-b0.1r1-90797	NA	45	siRNA24	1426701	0
UUGACUGAUGUACUUGAUAUCAUU	17	clt-b1r1-45626	NA	36	siRNA24	1426702	0
AAGAACUCUAAGCAUGUUAAGCCU	17	atr-b1r1-34785	NA	46	siRNA24	1426703	0
AAGACCUCUAAGCAUAUUAAGCCU	7	atr-b1r1-32458	NA	46	siRNA24	1426703	2
GAUGCCAGAGUAGAAUGCGCGAGG	17	sbi-b3.0r1-15448	NA	6	siRNA24	1426704	0
AUGACUCCCUAGCUAGGACGUGGC	17	dca-b2.0r1-17811	NA	41	siRNA24	1426705	0
AUGGUGUUGGUAGUAUUAACAAUU	17	cpa-b0.4r1-7386	NA	42	siRNA24	1426706	0
UGAUUGUAACUACAAGAGACU	17	atr-b1r1-37857	NA	46	siRNA21	1426707	0
AUUUUGGUGAGUUCUGAUUUCGCU	17	sol-b1r1-27468	NA	40	siRNA24	1426708	0
AUCAUGUCUUGAGUUUGAAUCUCU	17	stu-b4.04r1-76565	NA	15	siRNA24	1426709	0
AGCGAAACAGUAGCAUGAAUGUAU	17	zma-b4r1-128932	NA	4	siRNA24	1426710	0
AUCUGAUGGAGCUGAAGCCGUUCU	17	sit-b2r1-12753	NA	8	siRNA24	1426711	0
ACUCGAAGCAAAUGAACGACAGUG	17	csa-b2r1-61391	NA	35	siRNA24	1426712	0
GAAGGCGGACGGGAAACGAAGCGG	17	hvu-b1r1-5374	NA	5	siRNA24	1426713	0
UUUUUCAAAUGUGCCGUUCGACGU	17	cpa-b0.4r1-17427	NA	42	siRNA24	1426714	0
AAGAACACUGACUAGUCGAAUAGC	17	cpa-b0.4r1-18200	NA	42	siRNA24	1426715	0
AACGGAUUGCGAAAAAGAUUUCAU	17	csa-b2r1-64990	NA	35	siRNA24	1426716	0
AAACUACUCUGGGCCUGUCAGAUU	17	sit-b2r1-20715	NA	8	siRNA24	1426717	0
AGGGCUGUUACCUCCACCGCAGAG	17	hvu-b1r1-8704	NA	5	siRNA24	1426718	0
AGGGCUGUUACCACCAUCGCAGAG	3	hvu-b1r1-9128	NA	5	siRNA24	1426718	2
AAUCAGGGCUGUUAAUUGGGCGGU	17	bol-b1.0r1-9508	NA	31	siRNA24	1426719	0
UCCAACUGGGACUAGGGGGCGGGC	17	sit-b2r1-23286	NA	8	siRNA24	1426720	0
AUGGAACCAAACAUGCAGGACUAA	17	sit-b2r1-24827	NA	8	siRNA24	1426721	0
GUCAGAACUCAAAGUGCCAAGCAA	17	car-b2.0r1-19364	NA	11	siRNA24	1426722	0
AGGGAACUGUUGCUAGAGGAUAGU	17	bna-b1r1-50927	NA	30	siRNA24	1426723	0
CGGUGCUCUCGCGACGGUUCUC	17	bol-b1.0r1-14382	NA	31	siRNA24	1426724	0
UUGCACAACCCCUAGGUUAAAUCGC	17	sit-b2r1-27908	NA	8	siRNA24	1426725	0
UGUAUCAAAGUGGAUAGUAUG	17	stu-b4.04r1-28107	NA	15	siRNA21	1426726	0
ACCUGACUUUAGGACUGGUCGGCU	17	mes-b6r1-1946	NA	26	siRNA24	1426727	0
CUACCUUCUCACAAUUCAAAGUUU	17	csa-b2r1-6926	NA	35	siRNA24	1426728	0
AUAUCUUCGAGAAAUUCUGGUGCC	17	csa-b2r1-7699	NA	35	siRNA24	1426729	0
AAGAUUUGAUGUAGGCAGUAGGUC	17	ccm-b0.32r1-105733	NA	44	siRNA24	1426730	0
AAGAUUUGAUGUAGGCAGUAGGUC	17	ccm-b0.1r1-64334	NA	45	siRNA24	1426730	0
AGCUUUGAGCUGUGAGUAAAUAAA	17	hvu-b1r1-17670	NA	5	siRNA24	1426731	0
GAUUUAUCCGACAGAUCUGUAGAU	17	bdi-b1.0r1-13526	NA	7	siRNA24	1426732	0
UAACGCUCGAGACGGACUCCUGGC	17	tae-b1r1-16870	NA	3	siRNA24	1426733	0
AUUUGAGAGCUCGGAGGCCGACGG	17	egu-b5.1r1-774	NA	28	siRNA24	1426734	0
AGAGGACAAAAUCAUAAGGCUCUA	17	egu-b5.1r1-1544	NA	28	siRNA24	1426735	0
AUCCAACUGUUAGUACAUAUCUGU	17	mes-b6r1-10181	NA	26	siRNA24	1426736	0
AACGUGAGCACGCCACAUAGGAAA	17	bra-b1r1-7486	NA	32	siRNA24	1426737	0
AAGUGGGCUCUGAAACUUGCUGAA	17	egu-b5.1r1-7503	NA	28	siRNA24	1426738	0
AGAUAGUGGGAUGUAAGUGGGUGU	17	egu-b5.1r1-9312	NA	28	siRNA24	1426739	0
AGGAAAUGUGUAAUCUAUGAGAGA	17	sly-b2.5r1-130486	NA	14	siRNA24	1426740	0
GUUAUAUGUGUGACGAUAUCGAUU	17	csa-b2r1-22333	NA	35	siRNA24	1426741	0
AGUGGACAAGACAAGAGGCAGAAG	17	pvu-b1.0r1-15073	NA	10	siRNA24	1426742	0
CAUAUGCACAUAAGAGAUUCGAAC	17	clt-b1r1-84942	NA	36	siRNA24	1426743	0
CCAAAACUCAUGGGAAUACCGCCU	17	atr-b1r1-13282	NA	46	siRNA24	1426744	0
UCAAAACUCAUGAGAAUACCGCCU	6	atr-b1r1-35685	NA	46	siRNA24	1426744	2
GCUGAAUAGAGCUCAACUGAACU	17	sol-b1r1-3661	NA	40	siRNA24	1426745	0
AUUGGGCUCCACAGACUCCAUAGA	17	bra-b1r1-24240	NA	32	siRNA24	1426746	0
ACUCUCUUUUCGUAGGCCAAACAC	17	sly-b2.5r1-75817	NA	14	siRNA24	1426747	0
AGGGAUUAGAAGGAGACGAUUGCU	17	stu-b4.04r1-57073	NA	15	siRNA24	1426748	0
AGAACAAGUGAUUGCUGAGAU	17	bna-b1r1-16214	NA	30	siRNA21	1426749	0
AAAACGGACUUGGAUCAAUCGAAU	17	bna-b1r1-16471	NA	30	siRNA24	1426750	0
UGACACGAUACAGAUACGGACAUG	17	pvu-b1.0r1-27652	NA	10	siRNA24	1426751	0
AAGAGAGAAGAAGUAGGAAUGAAA	17	gba-b1.0r1-36081	NA	19	siRNA24	1426752	0
AUCCUACGUGGCGCUCUAAUAUCU	17	sol-b1r1-12877	NA	40	siRNA24	1426753	0
AUCCUACGUGGCGCUCUAAUAUCU	5	sol-b1r1-51462	NA	40	siRNA24	1426753	0
AUCCUACGUGGCGCUCUAAUAUCU	4	sol-b1r1-66	NA	40	siRNA24	1426753	0
AUUCUACGUGGUGCUCUAAUAUCU	7	sol-b1r1-14076	NA	40	siRNA24	1426753	2
AGAAGUGAGUGAGAAAGAGAUUGA	17	mac-b2r1-764	NA	25	siRNA24	1426754	0
CAACCUGAGACACAUACUGUUCAC	17	egu-b5.1r1-29998	NA	28	siRNA24	1426755	0
AGGAGAAGAGUUGUCGUUCACGGA	17	pvu-b1.0r1-33816	NA	10	siRNA24	1426756	0
AGUCGGGCCCGAACGAAUCGGCAU	17	pvu-b1.0r1-35610	NA	10	siRNA24	1426757	0
ACUCCUGAUGAACAAAUGGCACCA	17	zma-b4r1-53432	NA	4	siRNA24	1426758	0
AGUGAUCGAUCGAUGCGUUUUUGU	17	bna-b1r1-92876	NA	30	siRNA24	1426759	0
CGGACAAGGCAAAUCGAAGGGCAA	17	csi-b2r1-67838	NA	33	siRNA24	1426760	0
GUUCCGUAGAUUGUGGUGGGUGUC	17	osa-b1.0r1-121719	NA	1	siRNA24	1426761	0
UGCGGCUAAAGAAGAAAGGGGCAU	17	tae-b1r1-54568	NA	3	siRNA24	1426762	0
AUGUAGAUCUAUAUGUAACUGGGU	17	sol-b1r1-20813	NA	40	siRNA24	1426763	0
AUGUAGAUCUAAAUGUAACCGGGU	5	sol-b1r1-48206	NA	40	siRNA24	1426763	2
AGGUAAGAGCAAGCAAUUUAGGGA	17	clt-b1r1-42536	NA	36	siRNA24	1426764	0
AAGUAAAUGUCCGUCAUGACUGGA	17	ccm-b0.1r1-105039	NA	45	siRNA24	1426765	0
GCACCAGGAUCAGAGGACUUCU	17	ghr-b1.1r1-124135	NA	18	siRNA24	1426766	0
CAGUUUAUCGGUAUACAGAACACA	17	mac-b2r1-10307	NA	25	siRNA24	1426767	0
GAAGUCGUGAAGUAGAUCAGAGGA	17	stu-b4.04r1-6831	NA	15	siRNA24	1426768	0
AUUAAGGAUGACAAUAGAAAGUAU	17	csa-b2r1-52148	NA	35	siRNA24	1426769	0
AGGAGCAAAGCAGAGAAGAAUGAA	17	egu-b5.1r1-41384	NA	28	siRNA24	1426770	0
AAUAGAGUGGAAUAUAGAGUAAUC	17	bna-b1r1-34219	NA	30	siRNA24	1426771	0
AAAAGACACAAAGCAAGACUCGAU	17	egu-b5.1r1-44741	NA	28	siRNA24	1426772	0
UUUUGGCACGCGUUGGAUGACGGU	17	hvu-b1r1-1023	NA	5	siRNA24	1426773	0
AAUGAUUUAUCGUGAGAGAAAAAU	17	sbi-b3.0r1-21365	NA	6	siRNA24	1426774	0
UCCCAGAUCUCGCUCGCUCG	17	sly-b2.5r1-36805	NA	14	siRNA24	1426775	0
AUGAUUCAGACUGUUUGUUUAGGC	17	ccm-b0.32r1-113586	NA	44	siRNA24	1426776	0
AUGAUUCAGACUGUUUGUUUAGGC	17	ccm-b0.1r1-27083	NA	45	siRNA24	1426776	0
AUGAUUCAGACUGUUUGUUUUAGC	14	ccm-b0.32r1-22177	NA	44	siRNA24	1426776	2
AUGAUUCAGACUGUUUGUUUUAGC	13	ccm-b0.1r1-54038	NA	45	siRNA24	1426776	2
ACGAAUGAGAUACCGGAGUGAACC	17	ccm-b0.32r1-48060	NA	44	siRNA24	1426777	0
ACGAAUGAGAUACCGGAGUGAACC	17	ccm-b0.1r1-53327	NA	45	siRNA24	1426777	0
AACCUAUAGAACACAGAAUGGUAA	17	cpa-b0.4r1-17170	NA	42	siRNA24	1426778	0
AUCUUUGGUUAGGACAAAACGGUA	17	ptc-b3.0r1-834	NA	43	siRNA24	1426779	0
AACUUAUUGGACCUGAACUUAUCU	17	bvu-b1.2.2r1-16069	NA	39	siRNA24	1426780	0
AACUUAUUUGACCUGAACUUAACU	7	sol-b1r1-17959	NA	40	siRNA24	1426780	2
AACUUAUUUGACCUGAAUUUAUCU	3	sol-b1r1-52543	NA	40	siRNA24	1426780	2
AUAACGAUCUCCAAUGGACUAGGU	17	cpa-b0.4r1-19747	NA	42	siRNA24	1426781	0
UUUGAAAACUUUGAAGUGAAUUGC	17	car-b2.0r1-16027	NA	11	siRNA24	1426782	0
AGUUCUGACCGAUCAACUCCAUA	17	ccm-b0.1r1-58191	NA	45	siRNA24	1426783	0
UCCGUGUAUCUCGAAUCACCUG	17	bvu-b1.2.2r1-18889	NA	39	siRNA24	1426784	0
AAGAAGUUUGACUGUGUAAAUAGU	17	ccm-b0.32r1-121266	NA	44	siRNA24	1426785	0
AAGAAGUUUGACUGUGUAAAUAGU	16	ccm-b0.1r1-56532	NA	45	siRNA24	1426785	0
AAGAACAUGUUUGGGAACGCGGUG	17	ptc-b3.0r1-6478	NA	43	siRNA24	1426786	0
UAUUUGAUAAAUCCAUUGCCU	17	ccm-b0.32r1-123570	NA	44	siRNA21	1426787	0
UAUUUGAUAAAUCCAUUGCCU	17	ccm-b0.1r1-14022	NA	45	siRNA21	1426787	0
AAGAAUUCCUUGAUCGUCAUAAAC	17	oeu-b6r1-39377	NA	29	siRNA24	1426788	0
UGUGUGGACCUGGUUUACAAUUGU	17	bvu-b1.2.2r1-22477	NA	39	siRNA24	1426789	0
AUCAGAUCUUCCACCUCUGGGAUU	17	clt-b1r1-901	NA	36	siRNA24	1426790	0
AACCCGAAUUAACCUGAACCGAAA	17	ccl-b1r1-13335	NA	34	siRNA24	1426791	0
AUGGCAUAAGAGGGUGGAGAACUC	17	tae-b1r1-16871	NA	3	siRNA24	1426792	0
GUGCAAGGCGGACCUAUACGGCAC	17	pvu-b1.0r1-944	NA	10	siRNA24	1426793	0
AUUGUCGAUUGUGAAGUCAAAUCU	17	csa-b2r1-9755	NA	35	siRNA24	1426794	0
AUCCGGACACGCAUUUGAGAAAAG	17	pvu-b1.0r1-3772	NA	10	siRNA24	1426795	0
AGGACAAGUAAUUAGGGACAAACU	17	stu-b4.04r1-33746	NA	15	siRNA24	1426796	0
ACCUUUUGAAGAACCAUGUAACCC	17	mdm-b3.0r1-9335	NA	21	siRNA24	1426797	0
AAUAGAUUGAUUGUUGGCUAGCAU	17	egu-b5.1r1-4914	NA	28	siRNA24	1426798	0
AGUAUGGUUACACGGUUAGACGAC	17	bna-b1r1-63789	NA	30	siRNA24	1426799	0
ACUUGACUGAAGAACCACCCUUGG	17	atr-b1r1-3810	NA	46	siRNA24	1426800	0
AAGAAGGCUCUGAUACCAUGUCAA	17	ccm-b0.32r1-72882	NA	44	siRNA24	1426801	0
AAGAAGGCUCUGAUACCAUGUCAA	10	ccm-b0.1r1-26792	NA	45	siRNA24	1426801	0
AAGAAGGCUCUGAUACCAUGUUAA	17	ccm-b0.32r1-101701	NA	44	siRNA24	1426801	1
AAGAAGGCUCUGAUACCAUGUUAA	17	ccm-b0.1r1-85686	NA	45	siRNA24	1426801	1
AAGAAGGCUCUGAUACCAUGUUGA	15	ccm-b0.32r1-118082	NA	44	siRNA24	1426801	2
AAUCAGGCUCUGAUACCAUGUCAA	12	ccm-b0.32r1-11998	NA	44	siRNA24	1426801	2
AAUCAGGCUCUGAUACCAUGUCAA	12	ccm-b0.1r1-34688	NA	45	siRNA24	1426801	2
AAGAAGGCUCUGAUACCAUGUUGA	5	ccm-b0.1r1-19393	NA	45	siRNA24	1426801	2
UUGAACACUGUAAUAGAAAGGCAA	17	tae-b1r1-32253	NA	3	siRNA24	1426802	0
GAAGGAGAGGCGCUGCUAAAACAU	17	sly-b2.5r1-2920	NA	14	siRNA24	1426803	0
AGGCAGUCAGACGGGUAGAAUUGU	17	bra-b1r1-17791	NA	32	siRNA24	1426804	0
AGACCGAUAGAAUAGAAACGAUUU	17	ccm-b0.1r1-17999	NA	45	siRNA24	1426805	0
AAAAAGAUAGCUGUCGAUAUAGGC	17	bna-b1r1-8499	NA	30	siRNA24	1426806	0
UGAGAUCAUGGUUUCGUAGGAAGC	17	osa-b1.0r1-37744	NA	1	siRNA24	1426807	0
AUUCGAGGAGACUGAUACAAACAC	17	tae-b1r1-36620	NA	3	siRNA24	1426808	0
AAAUUGUAAUCCAACUUUGAAGAU	17	stu-b4.04r1-51176	NA	15	siRNA24	1426809	0
AACUUAGAGACUAAAUGAAAACU	17	clt-b1r1-24795	NA	36	siRNA24	1426810	0
AGAGAUUGUAUAUCAUAUUAGCUA	17	csi-b2r1-51616	NA	33	siRNA24	1426811	0
AGGAUGUGUUGUAGAAAGAUUGGU	17	egu-b5.1r1-19385	NA	28	siRNA24	1426812	0
AUGAGGAAUGACUGGCAGAAAGCA	17	egu-b5.1r1-20160	NA	28	siRNA24	1426813	0
AGAGAUCGGGAGAUGAACAGACCC	17	ccm-b0.32r1-119231	NA	44	siRNA24	1426814	0
AGAGAUCGGGAGAUGAACAGACCC	17	ccm-b0.1r1-89424	NA	45	siRNA24	1426814	0
AGAUAUCGAUCUGGUAGUAAUCAC	17	csa-b2r1-34676	NA	35	siRNA24	1426815	0
CACUAAAGUGCACCGAUAGAACU	17	sol-b1r1-8014	NA	40	siRNA24	1426816	0
CGAAUCGGUGAAGAAUGUGAGAAU	17	fve-b2.0r1-53902	NA	24	siRNA24	1426817	0
AGCCUUUGUCGCUGACUUGUCACU	17	osa-b1.0r1-110635	NA	1	siRNA24	1426818	0
UACUCCAUUGUGGGAUUGUUGCCU	17	tae-b1r1-44824	NA	3	siRNA24	1426819	0
AGAGGAAGAACAGUGGAAGGUUGG	17	egu-b5.1r1-26362	NA	28	siRNA24	1426820	0
CCAUCGGUGAUCGGAGAAGGUUUU	17	csa-b2r1-37757	NA	35	siRNA24	1426821	0
GCUGGAAACUCCUGGAUACUCGGC	17	sbi-b3.0r1-1286	NA	6	siRNA24	1426822	0
AAGCGUGCACAGAUACUUUGAUGU	17	ccm-b0.32r1-30950	NA	44	siRNA24	1426823	0
AAGCGUGCACAGAUACUUUGAUGU	17	ccm-b0.1r1-30288	NA	45	siRNA24	1426823	0
AGUGAGAGCAGUACAGGCUAUGAA	17	sbi-b3.0r1-3093	NA	6	siRNA24	1426824	0
GGGAGAUGGAUAUAGGGUCUCAAU	17	oeu-b6r1-7598	NA	29	siRNA24	1426825	0
ACCGGCCUAGUCUUCGAAUAUGCU	17	osa-b1.0r1-115264	NA	1	siRNA24	1426826	0
AAACUACGAGAUAAGUUAAAACUG	16	ccm-b0.32r1-129049	NA	44	siRNA24	1426827	0
AAACUACGAGAUAAGUUAAAACUG	17	ccm-b0.1r1-32336	NA	45	siRNA24	1426827	0
AGAAAAAACCUGAAUAGCAAGAAG	17	bna-b1r1-87984	NA	30	siRNA24	1426828	0
AGAUUUCGGAUUGGAUCGGAUUAA	17	nta-b0r1-31862	NA	17	siRNA24	1426829	0
AUCGAUUAGUUCAACUCAAGAACU	17	ccm-b0.32r1-115944	NA	44	siRNA24	1426830	0
AUCGAUUAGUUCAACUCAAGAACU	17	ccm-b0.1r1-100688	NA	45	siRNA24	1426830	0
ACGGAACAGCAGUAGCGACUCCAC	17	osa-b1.0r1-119396	NA	1	siRNA24	1426831	0
AUGUCAUGAAACGACCCGAAGGCC	17	ccm-b0.32r1-33715	NA	44	siRNA24	1426832	0
AAUAAGAAGUAAGAAUCACU	17	egu-b5.1r1-35955	NA	28	siRNA24	1426833	0
AAUAAGAAGUAAGAAUCACU	12	egu-b5.1r1-34778	NA	28	siRNA24	1426833	0
AGUAGUACUUCUGGUCAGCAAAGC	17	fve-b2.0r1-252	NA	24	siRNA24	1426834	0
AGUGACAUUUAGAAGAUAUCGGUU	17	egu-b5.1r1-38800	NA	28	siRNA24	1426835	0
AGGAUAGGUCAGAGGAGAUGGAUG	17	egu-b5.1r1-39571	NA	28	siRNA24	1426836	0
AGACCGUCAAACACUUGUUUAACU	17	sol-b1r1-24398	NA	40	siRNA24	1426837	0
AAUUCUAGUUAGUCUAUAAUUGGA	17	sbi-b3.0r1-16994	NA	6	siRNA24	1426838	0
GAGUAUCUGUUCUAAGAGUUGAAC	17	dca-b2.0r1-17557	NA	41	siRNA24	1426839	0
AAGGAGAGUCAGUCAGAAGAAGAU	17	egu-b5.1r1-43710	NA	28	siRNA24	1426840	0
AAGGUAUGUCUGAAAUUGAUCGUU	17	sbi-b3.0r1-18278	NA	6	siRNA24	1426841	0
GUUGGAGGGGCACUUUGUCCAUAC	17	bna-b1r1-35503	NA	30	siRNA24	1426842	0
AGGAUUUGGAUUGCUGGCCCGAGA	17	atr-b1r1-39395	NA	46	siRNA24	1426843	0
AAGUACUUUUGGGAAGAUGAAUAG	17	bvu-b1.2.2r1-7610	NA	39	siRNA24	1426844	0
AAGAUUGUUAUUACCUGAGAAUGC	17	zma-b4r1-64724	NA	4	siRNA24	1426845	0
AACUGCUCUUCGGAUUAGAUAAGC	17	bvu-b1.2.2r1-8380	NA	39	siRNA24	1426846	0
AGAGAAAGUCGGGUCUAGCUGAUU	17	ath-b10r1-19	NA	50	siRNA24	1426847	0
AUCAAACCGGACAUAUCUCAAGUA	17	ccm-b0.32r1-44979	NA	44	siRNA24	1426848	0
AUCAAACCGGACAUAUCUCAAGUA	17	ccm-b0.1r1-74866	NA	45	siRNA24	1426848	0
AGAGGAUCUCGCUUGGUUAGGAAG	17	ath-b10r1-531	NA	50	siRNA24	1426849	0
AUUGAACGUGCAUAAUAUAUUUGA	17	csa-b2r1-58570	NA	35	siRNA24	1426850	0
UAUAUGUUUUGGAUUGAUGAACAU	17	mtr-b4.0r1-100326	NA	12	siRNA24	1426851	0
AUGGAUAAAGAUAUAAAAGUGU	17	ghr-b1.1r1-71081	NA	18	siRNA21	1426852	0
AAGGUAAUUUAGAAGACUGAUGUG	17	bvu-b1.2.2r1-13250	NA	39	siRNA24	1426853	0
CAGCCCCGGAGGGAGGGGGGCGGC	17	sit-b2r1-20461	NA	8	siRNA24	1426854	0
AAAAGGACUUGGGAAUAAAUCUCA	17	ccm-b0.32r1-93724	NA	44	siRNA24	1426855	0
AAAAGGACUUGGGAAUAAAUCUCA	17	ccm-b0.1r1-56912	NA	45	siRNA24	1426855	0
AGGUUAUUUGUUGAGUCGUCUCAA	17	sit-b2r1-23032	NA	8	siRNA24	1426856	0
AGGUUAUUGGUGGAGUCGUCUCAA	11	car-b2.0r1-31160	NA	11	siRNA24	1426856	2
CACAGACAUCAGUCAAAUCAGGAC	17	fve-b2.0r1-20472	NA	24	siRNA24	1426857	0
AGGACGCGUGGGCAUAUUUGCUUC	17	tae-b1r1-11743	NA	3	siRNA24	1426858	0
CCGGACAAGCCAGGAACUUCCGGC	17	bdi-b1.0r1-8649	NA	7	siRNA24	1426859	0
GAUGGCAGCAGCUACGGCAGCACU	17	csa-b2r1-4355	NA	35	siRNA24	1426860	0
CGGCGGAAAAGUGAUGUGUAUUA	17	bol-b1.0r1-14128	NA	31	siRNA24	1426861	0
AACCAACAUAAGUAGAUCCAAAAC	17	stu-b4.04r1-28109	NA	15	siRNA24	1426862	0
AUGAUAUUUAGUAGUGAUGACGUG	17	sol-b1r1-45646	NA	40	siRNA24	1426863	0
AAGUAAUAAUAGACAUUGAUAGAU	17	clt-b1r1-2188	NA	36	siRNA24	1426864	0
CUUUGGGCUGACUGUGGUAAGAAG	17	bol-b1.0r1-16951	NA	31	siRNA24	1426865	0
AGAGAAUGCUAUAGAACUUCAUGU	17	bvu-b1.2.2r1-24274	NA	39	siRNA24	1426866	0
CUUAGAACACUUAAUUGAGACGGC	17	pvu-b1.0r1-1460	NA	10	siRNA24	1426867	0
CUGAUGAACUAUCCUCACCUAUGC	17	csa-b2r1-10272	NA	35	siRNA24	1426868	0
ACGCGUGGACAUGCGGUAGAUGGU	17	hvu-b1r1-20747	NA	5	siRNA24	1426869	0
AGGGAAAAGACUCGAAGAGACGCU	17	bna-b1r1-59937	NA	30	siRNA24	1426870	0
UAUGGACAGAUUGGAAGACAUUAA	17	tae-b1r1-22255	NA	3	siRNA24	1426871	0
AUGAAUUUUACUCGUGACGUCAUU	17	ppe-b2.0r1-8237	NA	22	siRNA24	1426872	0
AGACCACGAUGAACUUCUAUCACC	17	clt-b1r1-76208	NA	36	siRNA24	1426873	0
AGGCACAUUGAAAAAUCUCUCAAC	17	mdm-b3.0r1-11136	NA	21	siRNA24	1426874	0
AAAAAACAUAGGGAUAAUAGUAGA	17	bna-b1r1-63020	NA	30	siRNA24	1426875	0
UGAGAUAAAGCUGGAGUGUCUGGG	17	stu-b4.04r1-39134	NA	15	siRNA24	1426876	0
GAUAGACUUGGAUACUCAUAUGAU	17	csa-b2r1-18230	NA	35	siRNA24	1426877	0
ACAAAGCUAGAAGAAGUCAUGCCU	17	ccm-b0.32r1-49881	NA	44	siRNA24	1426878	0
ACAAAGCUAGAAGAAGUCAUGCCU	17	ccm-b0.1r1-75856	NA	45	siRNA24	1426878	0
CGCCUCUGCAUAUAUCGUAUGGAU	17	mes-b6r1-15331	NA	26	siRNA24	1426879	0
AACAACCAGGAAUAUGUGGACGGG	17	tae-b1r1-28407	NA	3	siRNA24	1426880	0
AAGAGACAAUAGAACAAUAAAAGC	17	nta-b0r1-9554	NA	17	siRNA24	1426881	0
ACCAGGAUGAAGACCCAACUUGAG	17	ghr-b1.1r1-31862	NA	18	siRNA24	1426882	0
AAGGAGUUCUGUGCAGCAAAUGGA	17	egu-b5.1r1-13445	NA	28	siRNA24	1426883	0
AUCAUCGUUGUUGAAGAAUUAACA	17	bra-b1r1-17279	NA	32	siRNA24	1426884	0
AAUAGGCUCCCAUUAGCAACGGUA	17	clt-b1r1-85202	NA	36	siRNA24	1426885	0
AAACUUUUCAUACUAACUCAAUCU	17	pvu-b1.0r1-16612	NA	10	siRNA24	1426886	0
AGCUCUUACUGUUGAACCAAGACC	17	nta-b0r1-13909	NA	17	siRNA24	1426887	0
AUAAGCGUCGAUCAACUCUGUUGC	17	bna-b1r1-5928	NA	30	siRNA24	1426888	0
AAUUCUAUCAUGAAUAGUCGUUGA	17	csa-b2r1-27221	NA	35	siRNA24	1426889	0
AACUUAAAAUAAGGAGUGAAGGCA	17	clt-b1r1-25053	NA	36	siRNA24	1426890	0
GACUGGGUCGGUGGAGCCGUCGUA	17	egu-b5.1r1-20161	NA	28	siRNA24	1426891	0
GACUGGGUCGGUGGAGCCGUCGUA	3	egu-b5.1r1-7954	NA	28	siRNA24	1426891	0
GUAAACGACAGCCGAGGACCUCAC	17	ppe-b2.0r1-25954	NA	22	siRNA24	1426892	0
GAGAUUUACUGUAGAUCUAGAGUA	17	bna-b1r1-13127	NA	30	siRNA24	1426893	0
AGUCUAAUACUAGUUCUCUUGUUA	17	sly-b2.5r1-143579	NA	14	siRNA24	1426894	0
GUGUGGGCCAAGUAACCGAUUGCU	17	pvu-b1.0r1-26372	NA	10	siRNA24	1426895	0
GUGUGGACCAAGUAACCGAUUGCU	14	pvu-b1.0r1-13527	NA	10	siRNA24	1426895	1
CGAAUAUAUUUGUGGUGACUUCGU	17	tae-b1r1-42772	NA	3	siRNA24	1426896	0
GCGCAGGCUGCGAAUUAUGCGGAA	17	pvu-b1.0r1-27654	NA	10	siRNA24	1426897	0
GCAAGGACGGUUUAUUAAUAAUU	17	sly-b2.5r1-146923	NA	14	siRNA24	1426898	0
AAGAAUGAACAAGCAUAGGAAGAA	17	zma-b4r1-111204	NA	4	siRNA24	1426899	0
AAACAUGAACAAGCAUAGGAAGAA	8	zma-b4r1-109396	NA	4	siRNA24	1426899	2
GUAAGAAAAUGAGAUUGGGACGGA	17	egu-b5.1r1-31297	NA	28	siRNA24	1426900	0
AAGCCCCGGUCGGCAAGUAGAGGA	17	bdi-b1.0r1-48723	NA	7	siRNA24	1426901	0
GAUGUAGACUGGACCACAGGGGCG	17	tae-b1r1-52007	NA	3	siRNA24	1426902	0
AAUUUCAGCAUAGACCUGUCUAAC	17	pvu-b1.0r1-36125	NA	10	siRNA24	1426903	0
GAGGGCGGCGAGUGGAGAAAGAAU	17	sly-b2.5r1-88650	NA	14	siRNA24	1426904	0
AUUUACUCUAGGACUAAUGUUACU	17	pvu-b1.0r1-38956	NA	10	siRNA24	1426905	0
AAUCUAGUGUCUCUGUCUGAUACC	17	cpa-b0.4r1-1208	NA	42	siRNA24	1426906	0
AUUAUAGACUUUGUAUUGGCCAGU	17	fve-b2.0r1-1801	NA	24	siRNA24	1426907	0
AUCCAGACGGUCGCGUUGUGACUC	17	ccm-b0.32r1-21509	NA	44	siRNA24	1426908	0
AUCCAGACGGUCGCGUUGUGACUC	17	ccm-b0.1r1-105809	NA	45	siRNA24	1426908	0
GGGGAUGCUAUACUCUUUGGCUCC	17	atr-b1r1-35556	NA	46	siRNA24	1426909	0
UCCGAGCUGUGGUAAACCAAACAC	17	dca-b2.0r1-16790	NA	41	siRNA24	1426910	0
AAAAAUGGAGGACACGUAUGGAAC	17	bna-b1r1-33707	NA	30	siRNA24	1426911	0
GAUGUCUGUUGAGUGAUUGUUGGA	17	fan-b1.0r1-14226	NA	23	siRNA24	1426912	0
ACCUGAUCUGUAGAAUUAGACUGU	17	cpa-b0.4r1-7389	NA	42	siRNA24	1426913	0
ACCUGAUCUGUAGAAUUGGACUAU	5	cpa-b0.4r1-19847	NA	42	siRNA24	1426913	2
ACCAGUCCAGUUAGACCGAUGACC	17	ccm-b0.1r1-44881	NA	45	siRNA24	1426914	0
UCCCGAUCAAUUGGACAAACUAAU	17	csa-b2r1-54204	NA	35	siRNA24	1426915	0
AAAGGAAUGUAGAUAUAAGAUGAC	17	mac-b2r1-15202	NA	25	siRNA24	1426916	0
UGAGGGCAGAGAUGGACCCAC	17	atr-b1r1-38628	NA	46	siRNA21	1426917	0
ACUUGGAGGGACUAAAUUUAAGAU	17	clt-b1r1-50762	NA	36	siRNA24	1426918	0
UCUGGAUAUGGCAUGCAUUUUUU	17	bol-b1.0r1-1298	NA	31	siRNA24	1426919	0
UCUGGAUAUGACAUGCAUUUUUU	10	bol-b1.0r1-20547	NA	31	siRNA24	1426919	1
UCUAGGACAAGUAUUUCGGGA	17	hvu-b1r1-4865	miR1127	5	siRNA21	1426920	0
UCUAGGACAAGUAUUUCGGGA	7	hvu-b1r1-2961	miR1127	5	siRNA24	1426920	0
AAUGUGUCUUCCACAGUUGGGGCC	17	ccl-b1r1-1525	NA	34	siRNA24	1426921	0
ACUAACAAUAGAAAACUCGGCAUU	17	sit-b2r1-18410	NA	8	siRNA24	1426922	0
GUAGCAGCAUGGCAAAGGACACAU	17	mtr-b4.0r1-39964	NA	12	siRNA24	1426923	0
GAACGUGCCCAGAUCGUGCGUGAC	17	car-b2.0r1-16029	NA	11	siRNA24	1426924	0
AAAGUCGAGACCAACGAACGGAAU	17	ccl-b1r1-7686	NA	34	siRNA24	1426925	0
GAAACAGGAUUCAAUUAGAUUUAU	17	csa-b2r1-4356	NA	35	siRNA24	1426926	0
GAUGAUCUGACGAUUUGUUACAGC	17	sol-b1r1-43599	NA	40	siRNA24	1426927	0
AGGACUGGGGAACUCAAUGGAAGA	17	ccl-b1r1-10256	NA	34	siRNA24	1426928	0
AGCAGGCACUAAACGCAUUCGAGG	17	fve-b2.0r1-24376	NA	24	siRNA24	1426929	0
AUACUCGAGAUUGUAGAUGUCAUC	17	ccm-b0.32r1-94771	NA	44	siRNA24	1426930	0
AUACUCGAGAUUGUAGAUGUCAUC	17	ccm-b0.1r1-128081	NA	45	siRNA24	1426930	0
UUAUAUACGAUCGAUAAAUUCUUC	17	cpa-b0.4r1-25411	NA	42	siRNA24	1426931	0
AGCAUGCCAUAUACAAAACAGAAU	17	mdm-b3.0r1-1633	NA	21	siRNA24	1426932	0
AGGAGCCCUCUGGGCGGAUGGGCC	17	sit-b2r1-28679	NA	8	siRNA24	1426933	0
GCUGACCUAGCAUGGAACAUGAGC	17	bdi-b1.0r1-11987	NA	7	siRNA24	1426934	0
AUAUUCUGAUGUGGCGAAACAAUU	17	csa-b2r1-8473	NA	35	siRNA24	1426935	0
AUUAGUGGUUGUAGAUGCCUCUA	17	bra-b1r1-1563	NA	32	siRNA24	1426936	0
AAAGAACGCUAGUGAUUUCGCAAC	17	csa-b2r1-14381	NA	35	siRNA24	1426937	0
AACGGAUAUGACAUUUUCAAUAGG	17	mdm-b3.0r1-78378	NA	21	siRNA24	1426938	0
AGCAGUAGACAUGUGAAAUUUGAU	17	nta-b0r1-8530	NA	17	siRNA24	1426939	0
UUUGACCGAAGCGACAACACUAGG	17	atr-b1r1-4324	NA	46	siRNA24	1426940	0
AAGCUGUCGACGGGAAUUAACUAA	17	zma-b4r1-93998	NA	4	siRNA24	1426941	0
CGGUAUGGAGCUCAACCGGUAAAG	17	bdi-b1.0r1-26371	NA	7	siRNA24	1426942	0
AAUGCUUGGGCUAUGCCCUUUUGG	17	bra-b1r1-15215	NA	32	siRNA24	1426943	0
AAAGAUAUGCUAAACAAUGAGUCA	17	nta-b0r1-14166	NA	17	siRNA24	1426944	0
UCGACGUUUUGCUGAUGCCCCAAU	17	csa-b2r1-25678	NA	35	siRNA24	1426945	0
AGAGCGUAGAUUGUAGUGGUGGUG	17	egu-b5.1r1-15511	NA	28	siRNA24	1426946	0
AAUGAUGAUUGGGAGGAGAUGGAC	17	egu-b5.1r1-16028	NA	28	siRNA24	1426947	0
AGGAAAAUGGAGCCAAACCGAAGA	17	egu-b5.1r1-17061	NA	28	siRNA24	1426948	0
AUGCGUUGUAUGGCACAACUGGCA	17	osa-b1.0r1-37234	NA	1	siRNA24	1426949	0
AUUUACAGACUGCACUAGUAAUCU	17	sol-b1r1-7504	NA	40	siRNA24	1426950	0
UGCUACACUAUGGAUACUGUUCAU	17	sol-b1r1-7760	NA	40	siRNA24	1426951	0
AGCACAUAAUAUUGCAGUAUCAGA	17	mdm-b3.0r1-95837	NA	21	siRNA24	1426952	0
CGGUACUUUGACAAUGGCAAGAGG	17	stu-b4.04r1-56818	NA	15	siRNA24	1426953	0
AAAGAAUUUGUCGGCAUACACCCA	17	nta-b0r1-24173	NA	17	siRNA24	1426954	0
AUUAGUCCUAACAGUAAACGCAGC	17	pvu-b1.0r1-27142	NA	10	siRNA24	1426955	0
UUUUCGAAAAGUUAUUGUAGGUCU	17	mes-b6r1-31014	NA	26	siRNA24	1426956	0
AGAUAACCUGUUGAUGGGUACGGU	17	sbi-b3.0r1-1029	NA	6	siRNA24	1426957	0
AAGUAAUCCCGGCAUAACUAUUCC	17	nta-b0r1-26479	NA	17	siRNA24	1426958	0
GAUCGGUCACUGAAGCGGAAGCAU	17	fan-b1.0r1-346	NA	23	siRNA24	1426959	0
CAGGAUGACCAGAUCUUCGGUCUC	17	pvu-b1.0r1-31506	NA	10	siRNA24	1426960	0
AAACUGCAGUAUACUCGGUGCGGC	17	bna-b1r1-21615	NA	30	siRNA24	1426961	0
AGAUUUUUUCAUAAAUAAGUCGGG	17	nta-b0r1-30070	NA	17	siRNA24	1426962	0
GUAGGAUGAGAAGAUUGACUGGAA	17	fan-b1.0r1-2397	NA	23	siRNA24	1426963	0
ACAGUAGAGUGCACAGCAGAACAC	17	ppe-b2.0r1-37509	NA	22	siRNA24	1426964	0
GGACAGACAACGUCGGCAAAAGGC	17	clt-b1r1-39709	NA	36	siRNA24	1426965	0
AGAGAUAUUCAUGUACAAGACUGG	17	bna-b1r1-26244	NA	30	siRNA24	1426966	0
AUGGAUUAAACUUGUUAGAUGGAU	17	mac-b2r1-6443	NA	25	siRNA24	1426967	0
AUGGAUUAAACUUGUUAGAUGGAU	3	mac-b2r1-6454	NA	25	siRNA24	1426967	0
AGGAUAAAACGACUCAAAUAAUUG	17	sol-b1r1-19536	NA	40	siRNA24	1426968	0
AGGAUAAAACGACUCAAAUAAUUG	11	sol-b1r1-21340	NA	40	siRNA24	1426968	0
UGUUCAGAUACUAAUUAGGAGGAU	17	sit-b2r1-5575	NA	8	siRNA24	1426969	0
GCUUUUUUAUACUGUGUAACUCGC	17	csa-b2r1-52408	NA	35	siRNA24	1426970	0
AUCGAGGUGUAUCGCAGAUAGACU	17	clt-b1r1-47171	NA	36	siRNA24	1426971	0
UUAUGUAUGUUCUGGACUGACUCC	17	dca-b2.0r1-16791	NA	41	siRNA24	1426972	0
UGUUGGUAUUGUAUGUGGGCAUG	17	fan-b1.0r1-14486	NA	23	siRNA24	1426973	0
UCGAACGGCAAGCUGAUUUCC	17	egu-b5.1r1-43971	NA	28	siRNA21	1426974	0
CUCCGAUCACUUGAGGACUUUUG	17	bvu-b1.2.2r1-5815	NA	39	siRNA24	1426975	0
UUCUUCUGGACGGUGUAGAUUGGC	17	osa-b1.0r1-130724	NA	1	siRNA24	1426976	0
AGGGAUUGUACGAGAAUGAUGAAG	17	ccm-b0.1r1-112210	NA	45	siRNA24	1426977	0
UUUGUUGGUUCGCUGUAGGAGAGU	17	sly-b2.5r1-100201	NA	14	siRNA24	1426978	0
AUACUCACAUGACUUAGAUAUGGU	17	cpa-b0.4r1-9705	NA	42	siRNA24	1426979	0
AAAUGCUAGUAGACGAUUAGUGAU	17	mac-b2r1-17783	NA	25	siRNA24	1426980	0
AUUGUACCAGCUAAGGUCGGGACU	17	sly-b2.5r1-35782	NA	14	siRNA24	1426981	0
AGUUUACUUUGGAUCUCUAUUGGU	17	bna-b1r1-38075	NA	30	siRNA24	1426982	0
CAUACCACAUCCUAGGUUUUGGCA	17	clt-b1r1-53592	NA	36	siRNA24	1426983	0
GUAGAUUCGAGACGGCUCAGCCAA	17	egu-b5.1r1-48101	NA	28	siRNA24	1426984	0
GUGACUGUGAAUCGCAAGUGUUGG	17	oeu-b6r1-26826	NA	29	siRNA24	1426985	0
AGAGGAUUGAGGAUACGAAUCAUC	17	ccm-b0.32r1-19701	NA	44	siRNA24	1426986	0
AGAGGAUUGAGGAUACGAAUCAUC	17	ccm-b0.1r1-116050	NA	45	siRNA24	1426986	0
AAUGACACACGGGGCAAAGAUUAU	17	hvu-b1r1-4866	NA	5	siRNA24	1426987	0
AGAGAUAAAAGUUGGAUAGAACUU	17	bna-b1r1-42450	NA	30	siRNA24	1426988	0
AAAACAAAGAUCUUUUAGGAACGG	17	bol-b1.0r1-7208	NA	31	siRNA24	1426989	0
AAGUGGGUUAUUUGCUGUCCAAGA	17	bna-b1r1-44762	NA	30	siRNA24	1426990	0
UUCCGGGACCUUCGAAUUAUGACC	17	ccl-b1r1-5124	NA	34	siRNA24	1426991	0
AUAUAACUCGAUCUUUUUAAGGAA	17	clt-b1r1-61304	NA	36	siRNA24	1426992	0
UCCGACACUGACAUGAAUAACGCA	17	sit-b2r1-23290	NA	8	siRNA24	1426993	0
AGAAGUCUGGUAUCAAAGAGUGGA	17	mac-b2r1-28600	NA	25	siRNA24	1426994	0
CUAGUAGUUGGUUCAGAUUUUAGU	17	ccl-b1r1-8713	NA	34	siRNA24	1426995	0
AAGCGUGUCUGAUGAGAGAGGUUU	17	ptc-b3.0r1-5710	NA	43	siRNA24	1426996	0
CUGUGUAAUUAGGCUGGUUGACCC	17	bvu-b1.2.2r1-21968	NA	39	siRNA24	1426997	0
AGGCUAAAUCUCGGAGUGCUU	17	mes-b6r1-919	NA	26	siRNA24	1426998	0
UCUCUUUGGAAACAGCCUCUCUAU	10	ccm-b0.32r1-61246	NA	44	siRNA24	1426999	0
UCUCUUUGGAAACAGCCUCUCUAU	17	ccm-b0.1r1-62290	NA	45	siRNA24	1426999	0
AGAGAGUGUGUGGACCCAUAGUUC	17	bvu-b1.2.2r1-22992	NA	39	siRNA24	1427000	0
UAGGCUAGAAUUGACCUUGGCAAC	17	zma-b4r1-79877	NA	4	siRNA24	1427001	0
UAGGCUAGAAUUGACCUUGGCAUC	14	zma-b4r1-74153	NA	4	siRNA24	1427001	1
AGACCGACUCGGAUCAAAGAUCGA	17	ccm-b0.32r1-36581	NA	44	siRNA24	1427002	0
AGACCGACUCGGAUCAAAGAUCGA	17	ccm-b0.1r1-63826	NA	45	siRNA24	1427002	0
GGCGGUUGGUUGUUAGUUGCUUGU	17	ccm-b0.32r1-57839	NA	44	siRNA24	1427003	0
GGCGGUUGGUUGUUAGUUGCUUGU	17	ccm-b0.1r1-131154	NA	45	siRNA24	1427003	0
AUUUUAAAGGGAUGGUCGUAGGUG	17	osa-b1.0r1-84126	NA	1	siRNA24	1427004	0
AAAGUCGAGGCCUUUCCACCGAAA	17	osa-b1.0r1-84383	NA	1	siRNA24	1427005	0
AAAGUCGAGGCCUUUCCACCGAAA	13	osa-b1.0r1-22695	NA	1	siRNA24	1427005	0
AAAGUCGAGGCCUUUCCACCGAAA	6	osa-b1.0r1-40143	NA	1	siRNA24	1427005	0
UCAAGAUGGUUUCUGAAGGACGUG	17	cpa-b0.4r1-29275	NA	42	siRNA24	1427006	0
AUAUGUGAUUGGAAAUUCUACGUG	17	sol-b1r1-49232	NA	40	siRNA24	1427007	0
GUUUCGUACCUGUUUGCUCCACU	17	csa-b2r1-13869	NA	35	siRNA24	1427008	0
AUGACGCGUCUGACACAAGGGAAG	17	bvu-b1.2.2r1-30429	NA	39	siRNA24	1427009	0
AAAGCAUAUGCGUGUCUGUCUGGG	17	tae-b1r1-23540	NA	3	siRNA24	1427010	0
AGUGGGAUCUGAAAUCAGAAUCGG	17	egu-b5.1r1-5952	NA	28	siRNA24	1427011	0
AUUGGAUUCUAACUUAAACAAUU	17	clt-b1r1-78262	NA	36	siRNA24	1427012	0
AGGAAAUGAUGCGAGAGCGUGAGA	17	clt-b1r1-12977	NA	36	siRNA24	1427013	0
AAAGCUUGGGCUUUAGGCGCCAGA	17	bra-b1r1-11348	NA	32	siRNA24	1427014	0
AAUAGAUUUGUAGUAAGGCUGAGG	17	car-b2.0r1-34518	NA	11	siRNA24	1427015	0
AACGGUUGUUAGACUUUUGCAACA	17	bna-b1r1-67914	NA	30	siRNA24	1427016	0
AUUUGUUCAUGAAAAUUUAGGAGU	17	clt-b1r1-83659	NA	36	siRNA24	1427017	0
AGAGGACGGGUGAGGAGAAUGGGC	17	csi-b2r1-45690	NA	33	siRNA24	1427018	0
UGAAGAACCAGAAAGUGAUACAGC	17	clt-b1r1-19403	NA	36	siRNA24	1427019	0
UAGGUCUUUUUGAGAACUAGGACU	17	sly-b2.5r1-3180	NA	14	siRNA24	1427020	0
AAUGACAGACUAAUGGAAACACGA	17	clt-b1r1-20173	NA	36	siRNA24	1427021	0
AAACAGUGUCUGAACAACUGGGUC	17	tae-b1r1-35082	NA	3	siRNA24	1427022	0
UCAUCCAUGGACGACUAAGAGCCU	17	pvu-b1.0r1-20979	NA	10	siRNA24	1427023	0
GAUUGUCAGAGUACUAGCGGGAUG	17	osa-b1.0r1-107544	NA	1	siRNA24	1427024	0
CAAACUCCGACGGCACUACCUGUU	17	oeu-b6r1-684	NA	29	siRNA24	1427025	0
UUUUCUCCGACUGACUUAGGCAUC	17	egu-b5.1r1-22747	NA	28	siRNA24	1427026	0
ACAUUUACCUGAACAACAACUAGU	17	ccm-b0.32r1-21686	NA	44	siRNA24	1427027	0
ACAUUUACCUGAACAACAACUAGU	17	ccm-b0.1r1-88933	NA	45	siRNA24	1427027	0
UUUAUCGUCGUGCGACUUUAGCCU	17	atr-b1r1-20966	NA	46	siRNA24	1427028	0
AAUAACGGAGUAAACUGAGGGUAU	17	csi-b2r1-59860	NA	33	siRNA24	1427029	0
AAAACCGAUAAUAUCUGAACCGAU	17	ccm-b0.32r1-91062	NA	44	siRNA24	1427030	0
AAAACCGAUAAUAUCUGAACCGAU	16	ccm-b0.1r1-74133	NA	45	siRNA24	1427030	0
GGGUGGCUGUAGUGUUGCGGGU	11	ccm-b0.32r1-132650	NA	44	siRNA24	1427031	0
GGGUGGCUGUAGUGUUGCGGGU	6	ccm-b0.32r1-90521	NA	44	siRNA24	1427031	0
GGGUGGCUGUAGUGUUGCGGGU	17	ccm-b0.1r1-95059	NA	45	siRNA24	1427031	0
AUACUGGCACACGCAAAACUGAUU	17	pvu-b1.0r1-31251	NA	10	siRNA24	1427032	0
AUACUGACACACGCAAAACUGGUU	10	pvu-b1.0r1-9619	NA	10	siRNA24	1427032	2
AUUAAAAGGAGGAACAACAUGCCU	17	mes-b6r1-35132	NA	26	siRNA24	1427033	0
AAAUGUAGUUUCAUGAUUAGGUCU	17	mtr-b4.0r1-14796	NA	12	siRNA24	1427034	0
UUACUAAAAGAAAAGCAGAACACU	17	mes-b6r1-35647	NA	26	siRNA24	1427035	0
AAGUAUUUUGAAACAUCUAAAACU	17	bna-b1r1-87472	NA	30	siRNA24	1427036	0
GAAGAGUUGAUGACUGUGGUGGAC	17	sbi-b3.0r1-5160	NA	6	siRNA24	1427037	0
AAAAAAGUAUUUGUUAGGAUGUGU	17	ccm-b0.32r1-71926	NA	44	siRNA24	1427038	0
AAAAAAGUAUUUGUUAGGAUGUGU	17	ccm-b0.1r1-32595	NA	45	siRNA24	1427038	0
CGGUCUGUUCGAUUAUCUCGAUGC	17	mac-b2r1-2315	NA	25	siRNA24	1427039	0
AAAGACAAAUGUUACAUUUGGAGC	17	csa-b2r1-42902	NA	35	siRNA24	1427040	0
AGAGGACCCUUGUAUAUGAGCACU	17	atr-b1r1-27110	NA	46	siRNA24	1427041	0
AGUCUGAACUACCAGCGCAGCGGA	17	sbi-b3.0r1-7469	NA	6	siRNA24	1427042	0
AGUCUGAACUACCGGCGCAGCGGA	13	sbi-b3.0r1-485	NA	6	siRNA24	1427042	1
AGUCUGAACUACCGGCGCAGCGGA	11	sbi-b3.0r1-11119	NA	6	siRNA24	1427042	1
AGUCUGAACUACCGGCGCAGCGGA	7	sbi-b3.0r1-11672	NA	6	siRNA24	1427042	1
ACCACUAAGGAAGGAUUCUCAGGA	17	clt-b1r1-38939	NA	36	siRNA24	1427043	0
GUAAGAAUUUCCAGUAAGGCAGGU	17	bdi-b1.0r1-48982	NA	7	siRNA24	1427044	0
AAACAGUGGAAGACGGAGAUGG	17	stu-b4.04r1-1196	NA	15	siRNA22	1427045	0
AACGAGUGGGUCCCUGUAAGAACC	17	atr-b1r1-29414	NA	46	siRNA24	1427046	0
AACAAGGUCUGUCAUACCGAAACG	17	mac-b2r1-6185	NA	25	siRNA24	1427047	0
AGUAGCUCACUCUACUGUUGCAUG	17	csa-b2r1-45728	NA	35	siRNA24	1427048	0
AGCCAACUCUAGCGGUCAUUCAGU	17	sbi-b3.0r1-9787	NA	6	siRNA24	1427049	0
AAUUGGAUUCGCAAGAAAAGGCAU	17	egu-b5.1r1-36475	NA	28	siRNA24	1427050	0
UUGGACUAGGCUGAGCUAGCC	17	mac-b2r1-10055	NA	25	siRNA24	1427051	0
ACCAUAAACUCUGGCGCUCGGCAU	17	sbi-b3.0r1-15968	NA	6	siRNA24	1427052	0
AAAAUCCGGACUGAUGUAACAUGC	17	ccm-b0.32r1-34105	NA	44	siRNA24	1427053	0
AAAAUCCGGACUGAUGUAACAUGC	17	ccm-b0.1r1-109651	NA	45	siRNA24	1427053	0
UUCGGAUGCUAAUUAGGAGGGUU	17	sit-b2r1-8912	NA	8	siRNA24	1427054	0
UUCGAAUGCUAAUUAGGAGGAUU	12	sit-b2r1-12656	NA	8	siRNA24	1427054	2
AGCCUUUAAGGUUUGUGCAGUUGG	17	fan-b1.0r1-14487	NA	23	siRNA24	1427055	0
AUACAAAUAUAAAGGGAUAGUUGC	17	csa-b2r1-55748	NA	35	siRNA24	1427056	0
AGUGGAACUAUGCCUUAUAGGAGC	17	dca-b2.0r1-21144	NA	41	siRNA24	1427057	0
GAAGAAGACGGACACAGAGUACAC	17	hvu-b1r1-1027	NA	5	siRNA24	1427058	0
AAUAGAACUCUCACACUGCUAGUG	17	ccm-b0.1r1-115795	NA	45	siRNA24	1427059	0
AAAAGGACUAUGAAUUAAUCGGUU	17	cpa-b0.4r1-14853	NA	42	siRNA24	1427060	0
ACCUAGUACUUGUAGAGACCUUGU	17	ccm-b0.32r1-117430	NA	44	siRNA24	1427061	0
ACCUAGUACUUGUAGAGACCUUGU	17	ccm-b0.1r1-15315	NA	45	siRNA24	1427061	0
AGGUAGCGGUUAUCUGGCAAGCAU	17	ptc-b3.0r1-3403	NA	43	siRNA24	1427062	0
UGGAAAAUUGAAUAGCUAUGGAUG	17	oeu-b6r1-36304	NA	29	siRNA24	1427063	0
AAAGACUCACUACUCAAUAGUUAU	17	csa-b2r1-2816	NA	35	siRNA24	1427064	0
AGAGUCGACGUGGACGAGCGGGGC	17	fve-b2.0r1-22553	NA	24	siRNA24	1427065	0
AACAAGUAAUAGGAGAUUGAACAA	17	ptc-b3.0r1-6482	NA	43	siRNA24	1427066	0
AGGGACGAAAAAUGAAAUUCUGAA	17	mtr-b4.0r1-46134	NA	12	siRNA24	1427067	0
AUCGUGCUUUCAAACUCUUUUAGU	17	csa-b2r1-6675	NA	35	siRNA24	1427068	0
ACUUUUUAUAGUGACUGGGCUCA	17	bol-b1.0r1-16184	NA	31	siRNA24	1427069	0
ACUUUUUAUAGUGACUGGGCUCA	11	bol-b1.0r1-18424	NA	31	siRNA24	1427069	0
ACUUUUUAUAGUGACUGGACUCA	16	bol-b1.0r1-18771	NA	31	siRNA24	1427069	1
AUUAGGAUUAAAGAGUGGAGCGUG	17	ccm-b0.32r1-36582	NA	44	siRNA24	1427070	0
AUUAGGAUUAAAGAGUGGAGCGUG	17	ccm-b0.1r1-63827	NA	45	siRNA24	1427070	0
UUCAGUUUGGUACACUCAUGUGAU	17	clt-b1r1-67991	NA	36	siRNA24	1427071	0
CGGAAGUUAGACCAGUUGAUUCGG	17	ppe-b2.0r1-1299	NA	22	siRNA24	1427072	0
AAACGUGCUCGUGCCGUACGGACA	17	ccl-b1r1-13596	NA	34	siRNA24	1427073	0
AUCUGAGGCAAGUGGAUCUAAUGC	17	bna-b1r1-55048	NA	30	siRNA24	1427074	0
AGACUAUUUUUCUUGAACCGGGGG	17	can-b1.6r1-84879	NA	16	siRNA24	1427075	0
AAGGGAAGUGGAUAAAUAUAGCGU	17	bra-b1r1-1825	NA	32	siRNA24	1427076	0
ACUAGGAUUCUGACGAAAGAUCA	15	ccm-b0.32r1-71658	NA	44	siRNA24	1427077	0
ACUAGGAUUCUGACGAAAGAUCA	17	ccm-b0.1r1-131667	NA	45	siRNA24	1427077	0
GCUAGGAUUCUGACGAAAGAUCU	11	ccm-b0.1r1-65659	NA	45	siRNA24	1427077	2
AGUAUGAUAUCGUCCACUUCGAGC	17	clt-b1r1-70305	NA	36	siRNA24	1427078	0
GUGUGAUGUGUAAAAGAAACGGAC	17	hvu-b1r1-19726	NA	5	siRNA24	1427079	0
UUCGAUUAGGAUGAAAGAACUUUC	17	pvu-b1.0r1-2491	NA	10	siRNA24	1427080	0
AAGGUUUAUGCUAUCCGAUCGGAC	17	mes-b6r1-6330	NA	26	siRNA24	1427081	0
AGAGGCGGCCAUGUAGCUUGG	17	bol-b1.0r1-20805	NA	31	siRNA24	1427082	0
CAUGUGAACUCCAAAUUGACCC	17	zma-b4r1-86812	NA	4	siRNA22	1427083	0
AUAUUUUAAUCAAUGUCCUAAAGA	17	mtr-b4.0r1-55133	NA	12	siRNA24	1427084	0
ACUGCGGUAAUGUGACUAUGUCCU	17	ccm-b0.32r1-32271	NA	44	siRNA24	1427085	0
ACUGCGGUAAUGUGACUAUGUCCU	17	ccm-b0.1r1-73555	NA	45	siRNA24	1427085	0
AGGACUUUAAAGGUAUACACUACA	17	atr-b1r1-2790	NA	46	siRNA24	1427086	0
AGGACUUUAAAGGUAUACACCACC	14	atr-b1r1-27501	NA	46	siRNA24	1427086	2
AAAGAUAUCUCAGACUUGACUAGC	17	clt-b1r1-79546	NA	36	siRNA24	1427087	0
AGAGAAAUUGGAAACUGAACUUGU	17	bna-b1r1-65853	NA	30	siRNA24	1427088	0
UAGACUCUCUAGAAAACCU	17	clt-b1r1-14777	NA	36	siRNA24	1427089	0
UGAAACUGAACGGCGACUCUCCA	17	sly-b2.5r1-130233	NA	14	siRNA24	1427090	0
AGCAAGGUGAUGAGCAACAACAUU	17	bvu-b1.2.2r1-38634	NA	39	siRNA24	1427091	0
AUGAGAACUCUGCUGGUACAUAGG	17	pvu-b1.0r1-15590	NA	10	siRNA24	1427092	0
GUUUAAAGUGCGAGAAUGUGACA	17	bna-b1r1-60199	NA	30	siRNA24	1427093	0
GUUUAAAGUGCGAGAAUGUGACA	17	bna-b1r1-70488	NA	30	siRNA24	1427093	0
GUUUGAAGUGCGAGAAUGUGACA	16	bna-b1r1-88321	NA	30	siRNA24	1427093	1
AAAAGAGAUCCAGGAUUAUGUUUU	17	cqi-b1.0r1-454	NA	38	siRNA24	1427094	0
AACCAGUGUACUUACAGAACUAUC	17	ccm-b0.32r1-79542	NA	44	siRNA24	1427095	0
AACCAGUGUACUUACAGAACUAUC	17	ccm-b0.1r1-102034	NA	45	siRNA24	1427095	0
UAAAAUUAACACUGAUAGGACUGC	17	pvu-b1.0r1-21751	NA	10	siRNA24	1427096	0
AGGGACUGCGAAGAUCUUGGUUGA	17	bna-b1r1-76920	NA	30	siRNA24	1427097	0
GAGAGUCUUUAGGGAAAAAAUAAU	17	bna-b1r1-11587	NA	30	siRNA24	1427098	0
CAAGAAGAAACUGUUGAAAUGCCU	17	mdm-b3.0r1-27816	NA	21	siRNA24	1427099	0
AGGAAGGGAUUAGAAAACGGUAGA	17	ghr-b1.1r1-42377	NA	18	siRNA24	1427100	0
CUUGAAUGCGUCGUGUCAUAGUU	17	csa-b2r1-33396	NA	35	siRNA24	1427101	0
GUCGACCACUUGGUGUGCAGCUCC	17	ppe-b2.0r1-27241	NA	22	siRNA24	1427102	0
CCGAAACCAAUAAGUGAACAAU	17	sly-b2.5r1-143582	NA	14	siRNA22	1427103	0
ACGAGUUGAGUGCAAACCUGAGUU	17	pvu-b1.0r1-25861	NA	10	siRNA24	1427104	0
AGGGAUCCUGUGCGGUUGGUCACU	17	ccm-b0.32r1-72942	NA	44	siRNA24	1427105	0
AGGGAUCCUGUGCGGUUGGUCACU	17	ccm-b0.1r1-91476	NA	45	siRNA24	1427105	0
AGAACUUGUUCAGGACGUGAUGAU	17	tae-b1r1-44057	NA	3	siRNA24	1427106	0
AGCUCGAUCUCUCCCCCGGAUGAA	17	ghr-b1.1r1-111065	NA	18	siRNA24	1427107	0
GCAGAAGUAGCUCUUGAGACCCAU	17	ppe-b2.0r1-30579	NA	22	siRNA24	1427108	0
AGUAACCACCAACGGAUUUCCAGA	17	bna-b1r1-18527	NA	30	siRNA24	1427109	0
CAACAGAGGCAGAAUACAUGG	17	nta-b0r1-26993	NA	17	siRNA21	1427110	0
AGAAUUAGAUGACGUUUAGGACAU	17	sbi-b3.0r1-2067	NA	6	siRNA24	1427111	0
AACUCUGACUGCAGCAGCUUGACG	17	egu-b5.1r1-29218	NA	28	siRNA24	1427112	0
UAAAGGGAGAAUCAUAUGUAACAA	17	mac-b2r1-769	NA	25	siRNA24	1427113	0
CUACGCGAUUGUUUAGAUUUGACU	17	csa-b2r1-41871	NA	35	siRNA24	1427114	0
AGGGCAAUUACUGAAAAUUGGAGC	17	atr-b1r1-26087	NA	46	siRNA24	1427115	0
AGGGCAAUUACUGAAAAUUGGAGC	4	atr-b1r1-28200	NA	46	siRNA24	1427115	0
AAACAGUCCGUCUGGACGAGGCCC	17	ccm-b0.32r1-96183	NA	44	siRNA24	1427116	0
GAAACUAUGGGCUGAAGGAAGGCU	17	bra-b1r1-36608	NA	32	siRNA24	1427117	0
AGUAAGAAGAUUGCUGCUCUAGCC	17	stu-b4.04r1-429	NA	15	siRNA24	1427118	0
AACCGACAGUAUCUCGCAGCUCUA	17	ppe-b2.0r1-39311	NA	22	siRNA24	1427119	0
UGGCGCUGAGUUUCGAACCCGUGG	17	ccm-b0.32r1-33463	NA	44	siRNA24	1427120	0
GUUCCUUUCUUUUGUUGUUUCAGU	17	mdm-b3.0r1-42706	NA	21	siRNA24	1427121	0
ACUGUAUGUUUCCCUUGAAAGCCU	17	ghr-b1.1r1-57245	NA	18	siRNA24	1427122	0
GCUGACGUAGCGACUGCACGGAAG	17	osa-b1.0r1-123266	NA	1	siRNA24	1427123	0
CAAUCUCGAUCGAGAUUGGCUGAG	17	csa-b2r1-48816	NA	35	siRNA24	1427124	0
ACAACGUUGAGAAAUAGAGAUGGU	17	sit-b2r1-6860	NA	8	siRNA24	1427125	0
AUCUGACUUAGGUAGAUACCAGUG	17	clt-b1r1-46916	NA	36	siRNA24	1427126	0
UCUCUCUACUCGGUAGCUAACAUC	17	csa-b2r1-53438	NA	35	siRNA24	1427127	0
UGCUAUACAUGGACCGCAGAC	17	mpo-b3.0r1-17697	NA	49	siRNA21	1427128	0
AAUGAGGCUAGAUCUUAACGUUCU	17	sol-b1r1-27218	NA	40	siRNA24	1427129	0
GAGGAGAGAGUAGAGGGAGGCCAU	17	tae-b1r1-61750	NA	3	siRNA24	1427130	0
AAGCAGAUAACUCAUGAUGACAUA	17	egu-b5.1r1-43456	NA	28	siRNA24	1427131	0
ACGCUAUUAUAACCUGAGAGGCAU	17	fan-b1.0r1-17069	NA	23	siRNA24	1427132	0
GUAAUACAGAAUGUUGGACACGUC	17	tae-b1r1-64570	NA	3	siRNA24	1427133	0
AAAACUGGAGUUCGUUGAGUACCC	17	sbi-b3.0r1-23168	NA	6	siRNA24	1427134	0
AAAUGUAUUGAUAGAUGAUAGAGU	17	clt-b1r1-54877	NA	36	siRNA24	1427135	0
ACUGCAGAUCUGUAGUGGUUCGAC	17	dca-b2.0r1-24729	NA	41	siRNA24	1427136	0
AAAGCGAUUACAUUGAUCAAAUCA	17	csa-b2r1-63451	NA	35	siRNA24	1427137	0
ACAAUACGAAAGGAAUGUAAUGCC	17	csa-b2r1-66024	NA	35	siRNA24	1427138	0
AACCGUGGAUCGUCUUUCAACACC	17	ccm-b0.32r1-121015	NA	44	siRNA24	1427139	0
AACCGUGGAUCGUCUUUCAACACC	17	ccm-b0.1r1-103794	NA	45	siRNA24	1427139	0
AGCCCAUGAUUGUACUUAACGGAU	17	bol-b1.0r1-12594	NA	31	siRNA24	1427140	0
AUUUUGUUGCUUAGGUAGGUCUCA	17	bvu-b1.2.2r1-20688	NA	39	siRNA24	1427141	0
AAAAUCUUCUGGAUGUUUGUUGGA	17	ccm-b0.32r1-57783	NA	44	siRNA24	1427142	0
AAAAUCUUCUGGAUGUUUGUUGGA	17	ccm-b0.1r1-137680	NA	45	siRNA24	1427142	0
GAUUUGCCUAUUUCUUGAACACGA	17	csa-b2r1-6932	NA	35	siRNA24	1427143	0
AAGAUAAAGCUCACACACAUAACC	17	bol-b1.0r1-18237	NA	31	siRNA24	1427144	0
AAUGCCGCCCAACUUGAUUGUAAU	17	fve-b2.0r1-29328	NA	24	siRNA24	1427145	0
UAUUUUGUCUCUCACUACGAAGGC	17	car-b2.0r1-27330	NA	11	siRNA24	1427146	0
AGUUGACUGGUAUACCAAAAGACU	17	clt-b1r1-7335	NA	36	siRNA24	1427147	0
UUGUAGAAACCGGUAAAAAAUAAU	17	mes-b6r1-8129	NA	26	siRNA24	1427148	0
UUUAUUUUGUAUAAAAACUGGACC	17	pvu-b1.0r1-4550	NA	10	siRNA24	1427149	0
CUAAAAUUAGUUAGGAUCUUAGGG	17	car-b2.0r1-29384	NA	11	siRNA24	1427150	0
AUCGGUUGGUUUUUGCGGUUUUUC	17	ppe-b2.0r1-7727	NA	22	siRNA24	1427151	0
AACGAGAUCUAAUAUUUAACUACU	17	sol-b1r1-55378	NA	40	siRNA24	1427152	0
AAGUUCUCUGACCUGAGGUGCAUC	17	egu-b5.1r1-5954	NA	28	siRNA24	1427153	0
GGUAUGGUCUUGGAUUUAUGCAAA	17	pvu-b1.0r1-9171	NA	10	siRNA24	1427154	0
GGUAUGGUCUUGGAUUUAUGCAAA	16	pvu-b1.0r1-23948	NA	10	siRNA24	1427154	0
GGUAUGGUCUUGGAUUUAUGCAAA	9	pvu-b1.0r1-18134	NA	10	siRNA24	1427154	0
ACCGCCUGGGAGCGUCGCCUUGCC	17	osa-b1.0r1-26672	NA	1	siRNA24	1427155	0
AAAUCCGGAAUGCUGAAUAAUACC	17	ccm-b0.32r1-71095	NA	44	siRNA24	1427156	0
AAAUCCGGAAUGCUGAAUAAUACC	17	ccm-b0.1r1-103029	NA	45	siRNA24	1427156	0
UUGGAGGAUAGAAUAUUUUAGUUU	17	csa-b2r1-20544	NA	35	siRNA24	1427157	0
AAGUGGGUGGAGAAAUAAAGGCAU	17	egu-b5.1r1-10863	NA	28	siRNA24	1427158	0
AAACCCAUACAGACGCAUGAAUUC	17	fve-b2.0r1-43041	NA	24	siRNA24	1427159	0
AGGAGUUGACACAAAGUUGAUUGA	17	mdm-b3.0r1-85314	NA	21	siRNA24	1427160	0
AUGGAACAAUAAUAUAAGCGCUGA	17	sly-b2.5r1-135625	NA	14	siRNA24	1427161	0
CACGGCCACUGUGAAGACACCAAC	17	ppe-b2.0r1-21335	NA	22	siRNA24	1427162	0
AGGAUUAGUGGUGCACCAUGCGAA	17	csa-b2r1-28772	NA	35	siRNA24	1427163	0
ACCACUUGGGAAGCACGGCUCGCC	17	osa-b1.0r1-37749	NA	1	siRNA24	1427164	0
ACGAAAUGGGACGGGAAAAACGGG	17	nta-b0r1-17763	NA	17	siRNA24	1427165	0
GUGUGUUCUGAUGAGAAUGAGAUC	17	ccm-b0.32r1-82360	NA	44	siRNA24	1427166	0
AACUUUUGGUCUGUUGGUAAGCGC	17	mes-b6r1-25358	NA	26	siRNA24	1427167	0
AAUUUUCAUAUCAUCAAAAUCGGU	17	clt-b1r1-25315	NA	36	siRNA24	1427168	0
GAGGAUGAGAUGUUUGAUAUAGAA	17	fve-b2.0r1-49509	NA	24	siRNA24	1427169	0
AGUAUGAACUCAUGUUUUAUGGGC	17	clt-b1r1-26342	NA	36	siRNA24	1427170	0
UCAUGGAAACACCUUAGGACGCCU	17	mes-b6r1-27673	NA	26	siRNA24	1427171	0
AGAACCAUGUUGAAAAAUUGAGGU	17	ppe-b2.0r1-26215	NA	22	siRNA24	1427172	0
AUUAUUAUGGUAUUAGAGCGGUGA	17	bra-b1r1-25790	NA	32	siRNA24	1427173	0
AAAGAGAAGUUGGGGAAGGAAAUG	17	bra-b1r1-27333	NA	32	siRNA24	1427174	0
ACAUAACUCAACAAACAUCUGUGU	17	csa-b2r1-34681	NA	35	siRNA24	1427175	0
AGGAAAUGCACCUGAAGUUUUGGG	17	bna-b1r1-15963	NA	30	siRNA24	1427176	0
AAUAAUAAUGUAUUCACGUGGACA	17	sly-b2.5r1-16275	NA	14	siRNA24	1427177	0
AGAUGAAUGGUAGGACAUCCGUGU	17	bra-b1r1-31195	NA	32	siRNA24	1427178	0
AGCGGGACGGUUGUAAAUAUUCA	17	bra-b1r1-32484	NA	32	siRNA24	1427179	0
AUAUGAGAUGAACUCUUAAGGACU	17	clt-b1r1-37394	NA	36	siRNA24	1427180	0
UCCACUUAUCUUGAUGGUUAGAUG	17	atr-b1r1-27112	NA	46	siRNA24	1427181	0
AGAGGAUGAGUAAGAGCAAGAGGA	17	egu-b5.1r1-32602	NA	28	siRNA24	1427182	0
AACCAUAGCGGACGUAUAAAAUAA	17	bra-b1r1-37121	NA	32	siRNA24	1427183	0
CGAGAUUAAAUCACACGAUUGUU	17	csa-b2r1-45473	NA	35	siRNA24	1427184	0
AAAUGACUGCAGAUUUCCUCAUGA	17	sbi-b3.0r1-9531	NA	6	siRNA24	1427185	0
AGAAAUAGAACUCAAAAAUAGAGG	17	atr-b1r1-35048	NA	46	siRNA24	1427186	0
AGAACCGAACUUAGAUAGUUGACG	17	bna-b1r1-31908	NA	30	siRNA24	1427187	0
CGAAGGUAGACUCCAUUGUUCAAA	17	csa-b2r1-51898	NA	35	siRNA24	1427188	0
AAUUGUUUGGACAGAUGAGAAGAA	17	nta-b0r1-40839	NA	17	siRNA24	1427189	0
AGGUCGAAUGUGCUCAAGACGUGU	17	mac-b2r1-12629	NA	25	siRNA24	1427190	0
AGACUGAGAAGAAGACUGACUUUC	17	fve-b2.0r1-5437	NA	24	siRNA24	1427191	0
CUUCAUCUGUAAAUAAUAAAGAGU	17	cpa-b0.4r1-6623	NA	42	siRNA24	1427192	0
GAAAAAUAAUGCUGAAUUGUUGGC	17	sbi-b3.0r1-18283	NA	6	siRNA24	1427193	0
ACAUGGACAGAAAGAAGAAUAGCA	17	mdm-b3.0r1-50407	NA	21	siRNA24	1427194	0
GAGGCGGUUAUAAAGAUGAAUAUG	17	mtr-b4.0r1-30722	NA	12	siRNA24	1427195	0
CUCGUACAGAACGGCGAGCGG	17	osa-b1.0r1-947	NA	1	siRNA21	1427196	0
AUCCUGAAUCGUUGCAAAUGAGUC	17	osa-b1.0r1-133055	NA	1	siRNA24	1427197	0
ACUGGAAAUGGGUCGUCAGACGGA	17	hvu-b1r1-1541	NA	5	siRNA24	1427198	0
AGCACUCCUUGAGGGGCUAAUGGA	17	sit-b2r1-16106	NA	8	siRNA24	1427199	0
UGUUGUUUAAAUGUUUCGUCUGAU	17	cpa-b0.4r1-14855	NA	42	siRNA24	1427200	0
AAUGACUUGUCACUGUAUGUUACA	17	ccm-b0.32r1-81158	NA	44	siRNA24	1427201	0
AAUGACUUGUCACUGUAUGUUACA	17	ccm-b0.1r1-53077	NA	45	siRNA24	1427201	0
AAUGACUUGCCACUGUAUGUUACA	2	ccm-b0.1r1-96170	NA	45	siRNA24	1427201	1
AGGGCCACUGUAUAUGAAGAUCGG	17	ghr-b1.1r1-6487	NA	18	siRNA24	1427202	0
CGAGGAUUCCACUAGUAGUAACCC	17	ccl-b1r1-2812	NA	34	siRNA24	1427203	0
AUUAAAUAUUAAAUGAGAAGUCUG	17	stu-b4.04r1-19652	NA	15	siRNA24	1427204	0
UAAUUUCUGCUUUUCUUUUACU	17	sly-b2.5r1-44251	NA	14	siRNA22	1427205	0
AAGGUAUGAGAACGGACGGUUAAU	17	cpa-b0.4r1-19496	NA	42	siRNA24	1427206	0
AAAAUCGUAGAAUGCAUCAUCACU	17	mtr-b4.0r1-40998	NA	12	siRNA24	1427207	0
AACAGCUGUAACUUAAAAAUUAUA	17	ccl-b1r1-6151	NA	34	siRNA24	1427208	0
AUUUGAUAAUUUGAUGACCGUCUA	17	csa-b2r1-2560	NA	35	siRNA24	1427209	0
ACCCAUCUUAACGCGGGGUCGGGU	17	sit-b2r1-25603	NA	8	siRNA24	1427210	0
AGGUAACUGACUCACACUCUCUCA	17	mdm-b3.0r1-66830	NA	21	siRNA24	1427211	0
CUUGCUGACAUUUGUCGAAUUGGC	17	car-b2.0r1-22193	NA	11	siRNA24	1427212	0
AAGGAAAAGGAAAAAAGCGAGCAC	17	hvu-b1r1-16396	NA	5	siRNA24	1427213	0
AUCAGAUCGGUUCGGAUAUAC	17	bol-b1.0r1-19265	NA	31	siRNA24	1427214	0
GAUGUUUCAUGGGUCAGAACGUGU	17	sol-b1r1-49491	NA	40	siRNA24	1427215	0
AUAAGAUGUUGUGGCUAAGUUUGU	17	sol-b1r1-50003	NA	40	siRNA24	1427216	0
ACAAGAUGUCGUGGCUAAGUUUGU	15	sol-b1r1-44362	NA	40	siRNA24	1427216	2
AUAAGAUGUUGCGGCUAAGUUUGC	6	sol-b1r1-2052	NA	40	siRNA24	1427216	2
UUGUUAUGCUAUACUUGAAAAUGC	17	csa-b2r1-11306	NA	35	siRNA24	1427217	0
CAUGUCCCUGCGAUCGAAAGUGAU	17	tae-b1r1-20467	NA	3	siRNA24	1427218	0
GUUAGAGAUUCCGAAAUUAGAGAA	17	clt-b1r1-73645	NA	36	siRNA24	1427219	0
UCCUCUUGUAGUUUAGAUUAUCGC	17	ppe-b2.0r1-6702	NA	22	siRNA24	1427220	0
GAAGAUCUUUGAUACCAUAAUACG	17	pvu-b1.0r1-6090	NA	10	siRNA24	1427221	0
ACGGAGUACCAUCGUCGAUUGAUG	17	ccm-b0.32r1-30553	NA	44	siRNA24	1427222	0
ACGGAGUACCAUCGUCGAUUGAUG	17	ccm-b0.1r1-136789	NA	45	siRNA24	1427222	0
AGGCUAGCUCUCAUCGUCGACAUC	17	egu-b5.1r1-3884	NA	28	siRNA24	1427223	0
AUGUUUGGAUCAGAAGGCCUGUUC	17	bna-b1r1-62511	NA	30	siRNA24	1427224	0
AUGUUUGGAUCAGAAGGCCUGUUC	15	bna-b1r1-62514	NA	30	siRNA24	1427224	0
GUAAAAUGUUAGUCACUCAUAGAAGA	17	car-b2.0r1-31695	NA	11	siRNA24	1427225	0
GAAAUUAUUAUCCGUGGAGUUGUU	17	bna-b1r1-63538	NA	30	siRNA24	1427226	0
ACGGUUUCGUAGUUGAAGGACCAG	17	tae-b1r1-25081	NA	3	siRNA24	1427227	0
CUUUGCUGAUCCCUUGUGCGCCAG	17	atr-b1r1-2792	NA	46	siRNA24	1427228	0
AAUGGACUAAUAUGGAAAGUGUGU	17	nta-b0r1-7763	NA	17	siRNA24	1427229	0
GGGGAGAGUGAACUGGGGACGGUU	17	osa-b1.0r1-94671	NA	1	siRNA24	1427230	0
AAACGGACGUAAAAUAGGAAUGGA	17	hvu-b1r1-29206	NA	5	siRNA24	1427231	0
ACUUCCAUCUCUAUUGUUGAUAGG	17	clt-b1r1-15294	NA	36	siRNA24	1427232	0
AUGGAAGAUGGGAAGGAAAAUGGG	17	osa-b1.0r1-95703	NA	1	siRNA24	1427233	0
UUGAAUAUGGUCUGAUUUGAC	17	atr-b1r1-5608	NA	46	siRNA21	1427234	0
AAAAGUAGACUGAAACGGCCCCAA	17	nta-b0r1-10585	NA	17	siRNA24	1427235	0
AACCGUGUAGAUUUUGAAAGACCA	17	csa-b2r1-22084	NA	35	siRNA24	1427236	0
AUUUUACGGUAACAGAUCAUUAAU	17	sly-b2.5r1-2413	NA	14	siRNA24	1427237	0
AUUUUACGGUAACAGAUCAUUAAU	10	sly-b2.5r1-131825	NA	14	siRNA24	1427237	0
UUGGAUUUGAUGAAGGGUAUGAAC	17	sly-b2.5r1-134345	NA	14	siRNA24	1427238	0
AAUGAUAUGACAAUGACUUAGAAU	17	clt-b1r1-22229	NA	36	siRNA24	1427239	0
AAACUGAACAAGUACACUAGGAUG	17	ccm-b0.32r1-14520	NA	44	siRNA24	1427240	0
AAACUGAACAAGUACACUAGGAUG	15	ccm-b0.1r1-86150	NA	45	siRNA24	1427240	0
AAUGGUGAUUGUGAGUCGAAAUGC	17	egu-b5.1r1-17065	NA	28	siRNA24	1427241	0
AUUGUUGUUUUAGACUUAGACACA	17	bra-b1r1-21405	NA	32	siRNA24	1427242	0
AUGGAGGUGACAGCGAAUUCGAGA	17	bna-b1r1-76666	NA	30	siRNA24	1427243	0
AACAAAAACCAGGACAAACUGAAC	17	bna-b1r1-12875	NA	30	siRNA24	1427244	0
ACACGGAAUUGGAAUUGAAUUAGA	17	ccm-b0.32r1-19641	NA	44	siRNA24	1427245	0
ACACGGAAUUGGAAUUGAAUUAGA	15	ccm-b0.1r1-123196	NA	45	siRNA24	1427245	0
ACACGGAAUUAGAAUUGAAUUAGA	11	ccm-b0.32r1-91281	NA	44	siRNA24	1427245	1
ACACGGAAUUAGAAUUGAAUUAGA	11	ccm-b0.1r1-66854	NA	45	siRNA24	1427245	1
ACACGGAAUUAGAAUUGAAUUGGA	5	ccm-b0.32r1-78730	NA	44	siRNA24	1427245	2
ACACGGAAUUAGAAUUGAAUUGGA	5	ccm-b0.1r1-105746	NA	45	siRNA24	1427245	2
AGAAGGGAUUAGAAGAGAUGGGUG	17	osa-b1.0r1-41880	NA	1	siRNA24	1427246	0
UAGGGUUUGAUGCUGAUAACGUGU	17	sol-b1r1-6484	NA	40	siRNA24	1427247	0
UAGGGUUUGGUGCUGAUAACGUGG	9	sol-b1r1-2065	NA	40	siRNA24	1427247	2
AGAAGUCGGUAAUUCGGACGGUGG	17	egu-b5.1r1-22750	NA	28	siRNA24	1427248	0
AACCAUCCUUCUGCAUCAAGCCUU	17	tae-b1r1-41752	NA	3	siRNA24	1427249	0
UAUCGUCUGUGUUUGUCUGUGUA	13	ccm-b0.32r1-32444	NA	44	siRNA24	1427250	0
UAUCGUCUGUGUUUGUCUGUGUA	4	ccm-b0.32r1-101671	NA	44	siRNA24	1427250	0
UAUCGUCUGUGUUUGUCUGUGUA	17	ccm-b0.1r1-92758	NA	45	siRNA24	1427250	0
AUAAUUCCUCACUUUUUCAAACUG	17	csa-b2r1-38275	NA	35	siRNA24	1427251	0
AAUACUACAUCUGUUCCUGAAACU	17	bra-b1r1-33514	NA	32	siRNA24	1427252	0
AAUGUAGAGGCUGACCUAGUGGCA	17	bra-b1r1-34030	NA	32	siRNA24	1427253	0
GAGAGUGUUAGGGACGUAAGAACC	17	ccm-b0.32r1-93881	NA	44	siRNA24	1427254	0
GAGAGUGUUAGGGACGUAAGAACC	17	ccm-b0.1r1-20918	NA	45	siRNA24	1427254	0
AAUCAAUGUCAUCAGAACCUGCCU	17	ccm-b0.32r1-95417	NA	44	siRNA24	1427255	0
AAUCAAUGUCAUCAGAACCUGCCU	17	ccm-b0.1r1-58781	NA	45	siRNA24	1427255	0
AGGGCAGACAGACGAAGAAUUGAU	17	sly-b2.5r1-21410	NA	14	siRNA24	1427256	0
ACGGAUAUCGAACUCAGAAGAAAC	17	pvu-b1.0r1-35873	NA	10	siRNA24	1427257	0
ACUAGAACAGUCGUCUCAGCAGGA	17	clt-b1r1-39457	NA	36	siRNA24	1427258	0
AAGAUAAAACAACUAGGACGACCC	17	egu-b5.1r1-35186	NA	28	siRNA24	1427259	0
UGGAGUAAUAGUAGUAUACGGAUC	17	mac-b2r1-6704	NA	25	siRNA24	1427260	0
UCAUCAUUACAACCAAGUCGGAAC	17	tae-b1r1-54062	NA	3	siRNA24	1427261	0
AAGAAGUAGAACACAAUCGUAAGA	17	mac-b2r1-7479	NA	25	siRNA24	1427262	0
UGGCACAAGAGAGAAAACCCUGGU	17	oeu-b6r1-16324	NA	29	siRNA24	1427263	0
AAGUCUCUGACACAUGUAGAUGAC	17	clt-b1r1-43316	NA	36	siRNA24	1427264	0
AAAUUGUUUGGGCUUCGUAAUUGA	17	bna-b1r1-30624	NA	30	siRNA24	1427265	0
AAUUAGCAGAACAUCCGAUAUGAC	17	sit-b2r1-5835	NA	8	siRNA24	1427266	0
AGGUAUGGACUCCCUGCUGUAGGU	17	sit-b2r1-6348	NA	8	siRNA24	1427267	0
CAAAGUAGUGGAGUGCAAUGACAU	17	fan-b1.0r1-12165	NA	23	siRNA24	1427268	0
ACUAGGUGAUUUCAUGUGGAGGCU	17	sit-b2r1-7377	NA	8	siRNA24	1427269	0
UUUGUUCUGAAGGCGCACUGC	17	fan-b1.0r1-12940	NA	23	siRNA21	1427270	0
AGAAGAAAGAAUGUAAGCUACAAG	17	tae-b1r1-60470	NA	3	siRNA24	1427271	0
AACUAGCAUUUAAAGAUCAUUAGC	17	ccm-b0.32r1-90951	NA	44	siRNA24	1427272	0
AACUAGCAUUUAAAGAUCAUUAGC	17	ccm-b0.1r1-45910	NA	45	siRNA24	1427272	0
AAGACUGGGACAAAGAUGAUGGUA	17	sbi-b3.0r1-19056	NA	6	siRNA24	1427273	0
GAUGUAGAACCAACUGAGGACGCC	17	cpa-b0.4r1-11002	NA	42	siRNA24	1427274	0
UUCGAUUUCAGCGCGAUGGGCAUG	17	hvu-b1r1-1798	NA	5	siRNA24	1427275	0
AUGUGACCGUCUCAGAACCAAAUC	17	ath-b10r1-1049	NA	50	siRNA24	1427276	0
GUUGGUACUUAGACGAUACAGAGC	17	bna-b1r1-39622	NA	30	siRNA24	1427277	0
GUCUCCGGUGUUGGGCUCAACUAC	17	osa-b1.0r1-134088	NA	1	siRNA24	1427278	0
AGGUAGCACUGCACUGUGACCCAG	17	osa-b1.0r1-68919	NA	1	siRNA24	1427279	0
GUAUGGGCUAUGCGGAUUAACGGUUU	17	car-b2.0r1-10383	NA	11	siRNA24	1427280	0
AAAUCCAUAAACCAUAUCGACAGC	17	csa-b2r1-61912	NA	35	siRNA24	1427281	0
AAGCACGUGCAGGAUAAGGACUA	17	zma-b4r1-3897	NA	4	siRNA24	1427282	0
AGCUACAAAGAACAAUAGAAUAGU	17	sol-b1r1-35924	NA	40	siRNA24	1427283	0
AGGGACUCGACCAAGCAUAUCAUG	17	mac-b2r1-24744	NA	25	siRNA24	1427284	0
AGGGACUUAACCAAGCAUAUCAUG	6	mac-b2r1-24528	NA	25	siRNA24	1427284	2
UCUGUUUCGAGUUUUGACGGCGUG	17	bdi-b1.0r1-3263	NA	7	siRNA24	1427285	0
AGCCGUCGGUGGCAUUGCUCC	17	mac-b2r1-25520	NA	25	siRNA21	1427286	0
AGCCGUCGGUGGCAUUGCUCC	14	mac-b2r1-915	NA	25	siRNA21	1427286	0
AGGUAGUAUUGUCGAUCGUCA	17	bol-b1.0r1-8748	NA	31	siRNA24	1427287	0
AAGGACACCUGGCACUUCGGCUGA	17	ptc-b3.0r1-2125	NA	43	siRNA24	1427288	0
AUGACAUGAUUAAGUGAAGACAGU	17	ccl-b1r1-5640	NA	34	siRNA24	1427289	0
AGACGAAAUCUUUGGCUUGUAUCA	17	ath-b10r1-9241	NA	50	siRNA24	1427290	0
AAUCAGGAUGGAGUAGACUACGGU	17	sit-b2r1-23550	NA	8	siRNA24	1427291	0
AAUCGGGAUGGAGUAGACCACGGU	6	sit-b2r1-15100	NA	8	siRNA24	1427291	2
ACGGCUGAUUUGUUGUGAGAAGAA	17	sit-b2r1-24065	NA	8	siRNA24	1427292	0
ACGGCUGAUUUGUGGUGAGAGGAA	14	sit-b2r1-10627	NA	8	siRNA24	1427292	2
AAAAAUCAAGAUAUGUUCGUCUAU	17	clt-b1r1-64139	NA	36	siRNA24	1427293	0
AGAAAGAAUUCUAACAGGUAUGAC	17	mac-b2r1-30401	NA	25	siRNA24	1427294	0
AGAGAUCGGGGACCCUUGGGAAGG	17	ccl-b1r1-9745	NA	34	siRNA24	1427295	0
GGAUAAAUCAUCAAUAACAUGUGG	17	mdm-b3.0r1-67088	NA	21	siRNA24	1427296	0
AAACAGACUGAUUCAACAAAUAAA	17	ppe-b2.0r1-277	NA	22	siRNA24	1427297	0
GAAUUGAGUUCACGUAUGUAUAUG	17	car-b2.0r1-23478	NA	11	siRNA24	1427298	0
UUGUGCAUUAAGGGUCUGUUCUAC	17	bvu-b1.2.2r1-25306	NA	39	siRNA24	1427299	0
AUCUCUACCUAUUUAUGUAAUAGU	17	cpa-b0.4r1-27992	NA	42	siRNA24	1427300	0
AACUCAACUCUAAACCCUAAAACC	17	bra-b1r1-1568	NA	32	siRNA24	1427301	0
AAAAUGAACAUUGACUUUAGGACC	17	ccm-b0.32r1-91349	NA	44	siRNA24	1427302	0
AAAAUGAACAUUGACUUUAGGACC	17	ccm-b0.1r1-68182	NA	45	siRNA24	1427302	0
AUGUCGACAUGUGUUAUAGACACA	17	clt-b1r1-72364	NA	36	siRNA24	1427303	0
AUGAGCCGUCAGAUUGCAUAACGG	17	fve-b2.0r1-30883	NA	24	siRNA24	1427304	0
AUGAGGUGCUGGUUAAGAGGGUAU	17	bra-b1r1-4917	NA	32	siRNA24	1427305	0
UGACCAGAUAAGCGAACAAAACCA	17	egu-b5.1r1-1552	NA	28	siRNA24	1427306	0
AAUGACUUUACUAAUUUACAAACC	17	mdm-b3.0r1-7799	NA	21	siRNA24	1427307	0
ACCUGAUCUGAAAGAAAUAAAUUC	17	ccm-b0.32r1-32276	NA	44	siRNA24	1427308	0
ACCUGAUCUGAAAGAAAUAAAUUC	17	ccm-b0.1r1-73558	NA	45	siRNA24	1427308	0
UUGUGGAAAUUUGAAAGUAUUUUU	17	clt-b1r1-77751	NA	36	siRNA24	1427309	0
AAUAGGUUAGACCAUAAGUAGAUC	17	car-b2.0r1-33493	NA	11	siRNA24	1427310	0
AAAGUCGCUAGAAAAUCAACCUGG	13	ccm-b0.32r1-12882	NA	44	siRNA24	1427311	0
AAAGUCGCUAGAAAAUCAACCUGG	17	ccm-b0.1r1-9558	NA	45	siRNA24	1427311	0
AAAGUCGCCGGAAAAUCAACCUGG	11	ccm-b0.32r1-73791	NA	44	siRNA24	1427311	2
AAAGUCGCCGGAAAAUCAACCUGG	13	ccm-b0.1r1-61214	NA	45	siRNA24	1427311	2
AAAGUCGCCGGAAAAUCAACCUGG	11	ccm-b0.1r1-72464	NA	45	siRNA24	1427311	2
AAAGUCGCCGGAAAAUCAACCUGG	6	ccm-b0.1r1-19576	NA	45	siRNA24	1427311	2
GUCUUCGGUAUAUCUUUGUGGAUG	17	csa-b2r1-19008	NA	35	siRNA24	1427312	0
AGGCACCGAACGGAAACUAGAAUU	17	nta-b0r1-8021	NA	17	siRNA24	1427313	0
UGAGGACAUGAAACAGAAGAACGC	17	pvu-b1.0r1-11742	NA	10	siRNA24	1427314	0
AAACAUGAAACAGAGCACAGAACA	17	bra-b1r1-13675	NA	32	siRNA24	1427315	0
AACGGAAUUAUCGAACGACGGAGG	17	nta-b0r1-11610	NA	17	siRNA24	1427316	0
AUGAUAGAGAAUUUUGCAACCCGC	17	mdm-b3.0r1-19865	NA	21	siRNA24	1427317	0
AUUUGAGAUAUUGUUCGUUUUGGA	17	pvu-b1.0r1-17391	NA	10	siRNA24	1427318	0
AGAGAACUGUACCCGUAACGUAUU	17	sly-b2.5r1-70437	NA	14	siRNA24	1427319	0
AACCUCGUAAUGUGUCAUUGGACC	17	pvu-b1.0r1-18416	NA	10	siRNA24	1427320	0
UGAUUUCGUAGGGGUGUAACGGUU	17	mtr-b4.0r1-70815	NA	12	siRNA24	1427321	0
AUCUCGUGAGCUCUAUCUAGUGGG	17	fve-b2.0r1-49511	NA	24	siRNA24	1427322	0
GGAGGUCACGGAUUCAAGCCUUGG	17	can-b1.6r1-41295	NA	16	siRNA24	1427323	0
GAAAAACAAUGGAAGAGUAGACCU	17	fve-b2.0r1-51585	NA	24	siRNA24	1427324	0
ACCUACUUGACUCAG	17	fve-b2.0r1-51845	miR196	24	siRNA24	1427325	0
AUCCCACCCUUAUACGUCAACUGA	17	ccm-b0.32r1-20666	NA	44	siRNA24	1427326	0
AUCCCACCCUUAUACGUCAACUGA	17	ccm-b0.1r1-39096	NA	45	siRNA24	1427326	0
AAGAGGGAUUUGGACCUGAGACAU	17	sol-b1r1-7253	NA	40	siRNA24	1427327	0
ACAACUGGAGAAGCGGCUGGACGC	14	ccm-b0.32r1-123185	NA	44	siRNA24	1427328	0
ACAACUGGAGAAGCGGCUGGACGC	17	ccm-b0.1r1-25175	NA	45	siRNA24	1427328	0
ACAACUGGAGAAGCGGCUGGACGC	7	ccm-b0.1r1-27718	NA	45	siRNA24	1427328	0
ACAACUGGAGAAGCGGCUGGAUGC	8	ccm-b0.32r1-23237	NA	44	siRNA24	1427328	1
GCAACUGGAGAAGCGGCUGGACGC	7	ccm-b0.32r1-112240	NA	44	siRNA22	1427328	1
GCAACUGGAGAAGCGGCUGGACGC	9	ccm-b0.1r1-62942	NA	45	siRNA24	1427328	1
GCAACUGGAGAAGCGGCUGGACGC	8	ccm-b0.1r1-79287	NA	45	siRNA22	1427328	1
ACAACUGGAGAAGCAGCUGGAUGC	8	ccm-b0.32r1-132190	NA	44	siRNA24	1427328	2
ACGACUAGAGAAGCGGCUGGACGC	4	ccm-b0.32r1-42744	NA	44	siRNA22	1427328	2
ACGACUAGAGAAGCGGCUGGACGC	4	ccm-b0.1r1-108707	NA	45	siRNA24	1427328	2
AAACGAAGACUUCUGAAGAUUGCA	17	bra-b1r1-27078	NA	32	siRNA24	1427329	0
AUAAGUUAAAAACAGUUUAUCGGC	17	ccm-b0.32r1-21690	NA	44	siRNA24	1427330	0
AUAAGUUAAAAACAGUUUAUCGGC	17	ccm-b0.1r1-88930	NA	45	siRNA24	1427330	0
UCACAAAGGGACCACAGAAGGAAA	17	mes-b6r1-30762	NA	26	siRNA24	1427331	0
UCGCAAGAUGUAGUCAUUGAAGGU	17	clt-b1r1-30200	NA	36	siRNA24	1427332	0
CAAACCUUCUCGACUCGGCCCAUG	17	ghr-b1.1r1-45200	NA	18	siRNA24	1427333	0
UCUUUCUAGAAUUUUCUUGUC	17	dca-b2.0r1-668	NA	41	siRNA21	1427334	0
AAUGAACGAGACAAAGAGAGACAA	17	nta-b0r1-25459	NA	17	siRNA24	1427335	0
AGAGAACCUAUACAGAAGACCCAC	17	sbi-b3.0r1-778	NA	6	siRNA24	1427336	0
AAUGAGCAGUUUGGCACGCUGAAU	17	egu-b5.1r1-26369	NA	28	siRNA24	1427337	0
AAUGAGCAGUUUGGCACGCUGAAU	16	egu-b5.1r1-45865	NA	28	siRNA24	1427337	0
ACAUACGAAAAUCAAGAUGGACU	17	sly-b2.5r1-81466	NA	14	siRNA24	1427338	0
GACCUAUUCAGUGGCGGAGCCAGA	17	bra-b1r1-30941	NA	32	siRNA24	1427339	0
AGAUUGAUUGGAUGUGGAGACGAA	17	egu-b5.1r1-27406	NA	28	siRNA24	1427340	0
AAAGAAUGUAGGUCUUUGGCCACU	17	csa-b2r1-39045	NA	35	siRNA24	1427341	0
AGUUAGAUUGUACCAGAGAGUAAG	17	bna-b1r1-86188	NA	30	siRNA24	1427342	0
AAUUAUCGGAACAAGAUGAAGUCC	17	stu-b4.04r1-62465	NA	15	siRNA24	1427343	0
AAUGUGUCAAUAGAGUUAGAAAGU	17	clt-b1r1-35855	NA	36	siRNA24	1427344	0
AAUACAAUCAGAGGCGGAUCCAGG	17	nta-b0r1-30331	NA	17	siRNA24	1427345	0
CCUAUCGUGUGCCCGAUGGAACAC	17	csa-b2r1-42133	NA	35	siRNA24	1427346	0
GUGUGAACUAUGAUAUAUUAAAAU	17	pvu-b1.0r1-33824	NA	10	siRNA24	1427347	0
UGGCUGUGGAUAUCUUAUCUGC	17	dca-b2.0r1-7324	NA	41	siRNA22	1427348	0
UGGCUGUGGAUAUCUUAUCUGC	8	dca-b2.0r1-7330	NA	41	siRNA21	1427348	0
ACUUAUUUGGAGGAGGUCUCAGGU	17	ppe-b2.0r1-37257	NA	22	siRNA24	1427349	0
AUUCAGCAGCGACAACAAAGGACG	17	nta-b0r1-33407	NA	17	siRNA24	1427350	0
AAUCUGGACAUAAAUCUCGAUGUC	17	csa-b2r1-45475	NA	35	siRNA24	1427351	0
AACUGUCCUAUUCACUGAUGGCUG	17	atr-b1r1-30186	NA	46	siRNA24	1427352	0
CUUCUUUCGUGGUCGGAGUGU	17	ghr-b1.1r1-122861	NA	18	siRNA21	1427353	0
AACCGGAUUGAAUGAUAAGUAGAA	17	bna-b1r1-30112	NA	30	siRNA24	1427354	0
UAGGAUGAAUAAGAGAGUAGAUCU	17	fve-b2.0r1-2325	NA	24	siRNA24	1427355	0
AGGGAUCAGAUGGAUGGAUCAGAG	17	egu-b5.1r1-39836	NA	28	siRNA24	1427356	0
CAACAACAGUACAUGUAGAAACGC	17	bdi-b1.0r1-55929	NA	7	siRNA24	1427357	0
CAGAAGGCUCGCACGUCUGGCUA	17	fve-b2.0r1-5181	NA	24	siRNA24	1427358	0
AUGUGAUCGUAAAGUGUGCACACU	17	ccm-b0.32r1-18122	NA	44	siRNA24	1427359	0
AUGUGAUCGUAAAGUGUGCACACU	17	ccm-b0.1r1-43863	NA	45	siRNA24	1427359	0
AUGUGAUCGAAAAGUGUGCAAACU	3	ccm-b0.1r1-43108	NA	45	siRNA24	1427359	2
UCGAACCAACAACAAUAUGAACGU	17	bvu-b1.2.2r1-4539	NA	39	siRNA24	1427360	0
ACGGACCUGGACACAUUAAAGCGA	17	sbi-b3.0r1-17258	NA	6	siRNA24	1427361	0
ACUGGGCAAUCUGUUACUGGCAAC	17	fan-b1.0r1-15265	NA	23	siRNA24	1427362	0
ACCGGACCGACCAUUCUCUUUAGU	17	ccm-b0.32r1-106938	NA	44	siRNA24	1427363	0
ACCGGACCGACCAUUCUCUUUAGU	17	ccm-b0.1r1-128616	NA	45	siRNA24	1427363	0
AGCAUCUGACAUUGCCGUUGGCGU	17	mac-b2r1-15466	NA	25	siRNA24	1427364	0
AUCUGAUCUAGUCUGGUGUGACCU	17	ccm-b0.32r1-100368	NA	44	siRNA24	1427365	0
AUCUGAUCUAGUCUGGUGUGACCU	17	ccm-b0.1r1-112215	NA	45	siRNA24	1427365	0
AAGGAUUUCGACGAAGUUAAGUGC	17	mac-b2r1-16497	NA	25	siRNA24	1427366	0
AUCUCCGGGACUUCUCUGCAGGGC	17	bna-b1r1-42455	NA	30	siRNA24	1427367	0
AGGAUUAACUGAGGCUAUUCAAAC	17	ghr-b1.1r1-71088	NA	18	siRNA24	1427368	0
CAGAAUCAGAAGAACUACGGAUAA	17	csi-b2r1-17608	NA	33	siRNA24	1427369	0
AACGACAUUGUCUGAAGCCAAGAG	17	bol-b1.0r1-6186	NA	31	siRNA24	1427370	0
GGACUUGCUGACUCGGCAGAGCGG	17	osa-b1.0r1-138463	NA	1	siRNA24	1427371	0
AUACUGGGGAGUAGGCUUGCUACC	17	ccm-b0.32r1-72430	NA	44	siRNA24	1427372	0
AUACUGGGGAGUAGGCUUGCUACC	17	ccm-b0.1r1-120663	NA	45	siRNA24	1427372	0
AUGCUUACGAUCUGUUUGGAAUUA	17	ptc-b3.0r1-2638	NA	43	siRNA24	1427373	0
GAUACAUGCACUAGUAGACUCAGG	17	bna-b1r1-47076	NA	30	siRNA24	1427374	0
ACUCCCUCCGGUCUUUAUUAGUUC	17	bvu-b1.2.2r1-19410	NA	39	siRNA24	1427375	0
ACUCCCUUCGGUCUUUAUUAGUUC	13	bvu-b1.2.2r1-18233	NA	39	siRNA24	1427375	1
ACUCCCUCCGGUCUUUAUUAGUAU	6	bvu-b1.2.2r1-24808	NA	39	siRNA24	1427375	2
ACUAAGGGUGUGCUUGGAAUGUCU	17	clt-b1r1-64140	NA	36	siRNA24	1427376	0
AAGCUAAAGCGAACAUACUGACAU	17	sit-b2r1-25348	NA	8	siRNA24	1427377	0
AAGCUGAAGCGAACAUGCUGACAU	15	sit-b2r1-28119	NA	8	siRNA24	1427377	2
AUCGAACUUGAACGCAACCUGACC	17	ccm-b0.32r1-57411	NA	44	siRNA24	1427378	0
AUCGAACUUGAACGCAACCUGACC	17	ccm-b0.1r1-127575	NA	45	siRNA24	1427378	0
GAUCACCUGUAAAACAAGAAGACU	17	bvu-b1.2.2r1-23254	NA	39	siRNA24	1427379	0
AAUAUAUUUUCAGAUUUUAUCGAU	17	csa-b2r1-7193	NA	35	siRNA24	1427380	0
AAGCCCAAAACGAAUUCAAAUGGA	17	bna-b1r1-53768	NA	30	siRNA24	1427381	0
ACCAACCUCAAACCAGCACGAAAC	17	mdm-b3.0r1-2924	NA	21	siRNA24	1427382	0
CGAAAGUAGAAGUUCAAGGCCU	17	tae-b1r1-16879	NA	3	siRNA24	1427383	0
AAGACGUGUGGACAAAAGAAGGCA	17	ppe-b2.0r1-2847	NA	22	siRNA24	1427384	0
CGAGAAAGAACUUCAAACCGAGAA	17	clt-b1r1-71593	NA	36	siRNA24	1427385	0
GUGGAAUUGGUAAGGGAAGAGCAA	17	car-b2.0r1-26820	NA	11	siRNA24	1427386	0
AUUGAGACUUGAGAGUCAUCGCCU	17	ccm-b0.32r1-66234	NA	44	siRNA24	1427387	0
AUUGAGACUUGAGAGUCAUCGCCU	17	ccm-b0.1r1-91121	NA	45	siRNA24	1427387	0
GACCGGAUUUGACUCAAAGAUGGU	17	egu-b5.1r1-3886	NA	28	siRNA24	1427388	0
AUCAAGGAUUGAUCUGUCAAGCCU	17	ccm-b0.32r1-97847	NA	44	siRNA24	1427389	0
AUCAAGGAUUGAUCUGUCAAGCCU	17	ccm-b0.1r1-72023	NA	45	siRNA24	1427389	0
AUUGAACCUGACUUUGUGACGUCU	17	hvu-b1r1-24596	NA	5	siRNA24	1427390	0
AGAGAACAGGUUGUAGCGUGUGAA	17	oeu-b6r1-49122	NA	29	siRNA24	1427391	0
ACAAGGCCUACACUUUUUCACAAG	17	csa-b2r1-16187	NA	35	siRNA24	1427392	0
UACUAGAACCCACACAGACUGCAU	17	egu-b5.1r1-6738	NA	28	siRNA24	1427393	0
AGGAUUGGGGCAGCAUGCAGUGGU	17	egu-b5.1r1-8546	NA	28	siRNA24	1427394	0
ACAACGAAAAUGAGAAUGUAAGAU	17	pvu-b1.0r1-11485	NA	10	siRNA24	1427395	0
AGAAAAAUCUCACAUAUAGAUCUU	17	csa-b2r1-21061	NA	35	siRNA24	1427396	0
AUAAUAGGACCCAAUUUCUCUGAU	17	pvu-b1.0r1-13027	NA	10	siRNA24	1427397	0
UAUGAGAAUGUGGACUUAUUGUUC	17	pvu-b1.0r1-13284	NA	10	siRNA24	1427398	0
AAAACAAGAGACUACGGCUCAAUC	17	mes-b6r1-18941	NA	26	siRNA24	1427399	0
GAGAGCUUUGGUUAGGAUAUCUGC	17	bna-b1r1-4138	NA	30	siRNA24	1427400	0
AUUUUGGACCAAGCACAAAUCGUC	17	clt-b1r1-84951	NA	36	siRNA24	1427401	0
UCCGAUCGUAAUAUUGAUUAUUCC	17	ccm-b0.32r1-59070	NA	44	siRNA24	1427402	0
UCCGAUCGUAAUAUUGAUUAUUCC	17	ccm-b0.1r1-15447	NA	45	siRNA24	1427402	0
CCAACCGGCAGCGUUUGAGAGAGC	17	pvu-b1.0r1-16363	NA	10	siRNA24	1427403	0
UUACGUGACUUUGAACAUUGCA	17	gma-b1.0r1-33444	NA	9	siRNA24	1427404	0
AAUUUGUAGAUCUUUUAAAGUAUU	17	ccm-b0.32r1-80315	NA	44	siRNA24	1427405	0
AAUGGUGCUCUGAGCCGGUCUGGA	17	bra-b1r1-22702	NA	32	siRNA24	1427406	0
GGAGGACAAUUCAAUUCAUUGUAU	17	pvu-b1.0r1-22526	NA	10	siRNA24	1427407	0
ACCCGUCACCGUCGUCGUCGCCGU	17	ccm-b0.32r1-84155	NA	44	siRNA24	1427408	0
ACCCGUCACCGUCGUCGUCGCCGU	17	ccm-b0.1r1-102302	NA	45	siRNA24	1427408	0
ACCCGCCACCGUCAUCGUCGCCGU	5	ccm-b0.32r1-69204	NA	44	siRNA24	1427408	2
ACCCGCCACCGUCAUCGUCGCCGU	5	ccm-b0.1r1-30472	NA	45	siRNA24	1427408	2
UUAGUGGUCUUAGAGAACUGACGG	17	bdi-b1.0r1-36138	NA	7	siRNA24	1427409	0
AUACUCCCUCCGUUCGUUAUUGAU	17	cqi-b1.0r1-6352	NA	38	siRNA24	1427410	0
AACGCGGCACUCUGGAGGCUAGGC	17	egu-b5.1r1-21718	NA	28	siRNA24	1427411	0
ACUCGGGGAGCUGGGGUCAGAGGA	17	oeu-b6r1-1457	NA	29	siRNA24	1427412	0
ACAACUGCUCCUCCAGAAUGGCUG	17	oeu-b6r1-3506	NA	29	siRNA24	1427413	0
AGUUCGUAGAUAUUUUUGACACAA	17	clt-b1r1-31229	NA	36	siRNA24	1427414	0
GCACCCUAGCAAUUGCGAACAGCC	17	ppe-b2.0r1-30583	NA	22	siRNA24	1427415	0
ACUGUAGCUAUCAGCUAGUGGGCU	17	atr-b1r1-20971	NA	46	siRNA24	1427416	0
AUUGACUUUGGAGAAGAUGACGAU	17	fan-b1.0r1-352	NA	23	siRNA24	1427417	0
GUCUGAGCUCUUCCAUAGAUUCGG	17	bna-b1r1-86961	NA	30	siRNA24	1427418	0
GAGCUUCAAACAAUCAACAAUGGC	17	bna-b1r1-87477	NA	30	siRNA24	1427419	0
AAUGAGACAACAUUUUAAGGACGU	17	sol-b1r1-14422	NA	40	siRNA24	1427420	0
ACUAUAGAUGGCAAGAUCUAGAGA	17	clt-b1r1-36368	NA	36	siRNA24	1427421	0
ACUUCUGAGAGCUGCUACGACGCC	17	tae-b1r1-49445	NA	3	siRNA24	1427422	0
AAGAAACUUGAGAACGACAAACCC	17	ccm-b0.32r1-70082	NA	44	siRNA24	1427423	0
AAGAAACUUGAGAACGACAAACCC	17	ccm-b0.1r1-33368	NA	45	siRNA24	1427423	0
AUUGGAAUUGGAUCAUACAAGGUC	17	ccm-b0.32r1-29883	NA	44	siRNA24	1427424	0
UUUAUAUAUAUGUAGCACACGAGA	17	pvu-b1.0r1-36132	NA	10	siRNA24	1427425	0
AGGAGAAUUUGGUACUAACAUGGC	17	atr-b1r1-30187	NA	46	siRNA24	1427426	0
ACUUUUCUCUUACCCCACACCCCU	17	can-b1.6r1-56424	NA	16	siRNA24	1427427	0
AAAACAUGUCAGGGCGGAAUUGCU	17	tae-b1r1-55089	NA	3	siRNA24	1427428	0
AUGACAAAGAACUUUACUACUACG	17	pvu-b1.0r1-39476	NA	10	siRNA24	1427429	0
GCAGAUUUUAUGCAUUGAUUAGGG	17	sit-b2r1-4295	NA	8	siRNA24	1427430	0
AGUCAUGCCCUGAAAAUGGAAGGA	17	clt-b1r1-43577	NA	36	siRNA24	1427431	0
AGUGAACUGGUCUGGCAGAACGGA	17	mac-b2r1-9545	NA	25	siRNA24	1427432	0
CAAUGGAAGGGAAUAUAAAAGU	17	gba-b1.0r1-48396	NA	19	siRNA21	1427433	0
AUUUAAUGCAUUUAAACGGACGUG	17	sol-b1r1-22870	NA	40	siRNA24	1427434	0
GUGGUGCUGUAGGCGGCUCUUCAG	17	bdi-b1.0r1-54901	NA	7	siRNA24	1427435	0
UGGAUGAUUCUGGAUGAUGGGUAU	17	sit-b2r1-6864	NA	8	siRNA24	1427436	0
GGGACUAAGGCGAGGCGUUUGCGU	17	egu-b5.1r1-41134	NA	28	siRNA24	1427437	0
AGGUCAUUUUUAGGAGUUGUGCAU	17	sit-b2r1-8148	NA	8	siRNA24	1427438	0
AAAUCGGCACAUAGUGGGGGCGAG	17	egu-b5.1r1-41912	NA	28	siRNA24	1427439	0
AAGUUAGGAGCCUAAAUGAAGAGU	17	dca-b2.0r1-17053	NA	41	siRNA24	1427440	0
AAGUUAGGAGCCUAAAUGAAGAGU	7	dca-b2.0r1-21973	NA	41	siRNA24	1427440	0
AAGUUAGGAGCCUAAAUGAAGAGU	2	dca-b2.0r1-11739	NA	41	siRNA24	1427440	0
AAGUUAGGAGCCUAAAUGAAGAGA	14	dca-b2.0r1-16462	NA	41	siRNA24	1427440	1
AAGUUAGGAGCCUAAACGAAGAGU	10	dca-b2.0r1-18991	NA	41	siRNA24	1427440	1
AAGUUAGGAGUCUAAAUGAAGAGU	10	dca-b2.0r1-16414	NA	41	siRNA24	1427440	1
AGAUUUGACUCUUUUCGUCACGCC	17	sbi-b3.0r1-16745	NA	6	siRNA24	1427441	0
AGAGGCAACUGGCAAACGUUUACU	17	stu-b4.04r1-9405	NA	15	siRNA24	1427442	0
AUUGAGAUUAAGUCGUUACAUAAU	17	clt-b1r1-50513	NA	36	siRNA24	1427443	0
AAUGAAACGUAACGAUCUUUUUGA	14	ccm-b0.32r1-51900	NA	44	siRNA24	1427444	0
AAUGAAACGUAACGAUCUUUUUGA	17	ccm-b0.1r1-47192	NA	45	siRNA24	1427444	0
AUGUGAUGUGUCUCUAGGAUUGCC	17	ccm-b0.32r1-46011	NA	44	siRNA24	1427445	0
AUGUGAUGUGUCUCUAGGAUUGCC	17	ccm-b0.1r1-90608	NA	45	siRNA24	1427445	0
AGCUGAGAGAACCGAAUCUAAACU	17	ccl-b1r1-1017	NA	34	siRNA24	1427446	0
AGAGGGGACUCUAACCAUAGAUA	17	mac-b2r1-22681	NA	25	siRNA24	1427447	0
AGAGGGGACUCUAACCAUAGAUA	9	mac-b2r1-16302	NA	25	siRNA24	1427447	0
GAUUAUGUUUGUGUACUUGGAAUC	17	sly-b2.5r1-106625	NA	14	siRNA24	1427448	0
UCUGAAUGAGGAAAAUCCCCGAGG	17	ccl-b1r1-3073	NA	34	siRNA24	1427449	0
AGUAGGAAUCUCACUCUGUGGACU	17	ccl-b1r1-5642	NA	34	siRNA24	1427450	0
AGUGAAUCUGAUGAAUGUCAAAAG	17	bvu-b1.2.2r1-17616	NA	39	siRNA24	1427451	0
AGCAGAACUCGAGAGCAAAGGACU	17	hvu-b1r1-10250	NA	5	siRNA24	1427452	0
UUAUUGAACUUGCAUGAUGGAUGU	17	hvu-b1r1-10762	NA	5	siRNA24	1427453	0
AAGACUGAUGGAUCUGGAAACUAU	17	fve-b2.0r1-21000	NA	24	siRNA24	1427454	0
AGCGUAUGAUAUUCCUUUCAAGCC	17	mdm-b3.0r1-64525	NA	21	siRNA24	1427455	0
AAGGACUUCAAUUCUAAUUCUGUU	17	ccm-b0.32r1-122811	NA	44	siRNA24	1427456	0
AAGGACUUCAAUUCUAAUUCUGUU	17	ccm-b0.1r1-68006	NA	45	siRNA24	1427456	0
AAGGACUUCAAAUCUAAUUCUGGU	12	ccm-b0.1r1-69604	NA	45	siRNA24	1427456	2
CAUAGGCCGGUUGGAUUGGGGCAU	17	sit-b2r1-26375	NA	8	siRNA24	1427457	0
CAUCGGCCGGUUGGAUUGGGGCAU	7	sit-b2r1-28863	NA	8	siRNA24	1427457	1
AAGUGUGGAAAAAUUGACGUAAUG	17	bvu-b1.2.2r1-22998	NA	39	siRNA24	1427458	0
AGGAGGAACGGAAAUACUAAUAAA	17	sly-b2.5r1-52466	NA	14	siRNA24	1427459	0
AGGAGGAACGGAAAUACUAAUAAA	15	sly-b2.5r1-129844	NA	14	siRNA24	1427459	0
AUUCUUAAUUGGUUCAACCAACGG	17	car-b2.0r1-24509	NA	11	siRNA24	1427460	0
AACCCAGAAUUAUGACAUGAACAA	17	tae-b1r1-16880	NA	3	siRNA24	1427461	0
CGUCUUAAAGAGAGCGUGAUUCGC	17	csa-b2r1-10022	NA	35	siRNA24	1427462	0
AGUGAGAUUGAGAUGAUUUGGGCA	17	can-b1.6r1-20780	NA	16	siRNA24	1427463	0
AGGAUUGAACGUAAUACACUUUGG	17	car-b2.0r1-26562	NA	11	siRNA24	1427464	0
AAGCUGGAGAGAAUCGAACAAGCC	17	bvu-b1.2.2r1-29153	NA	39	siRNA24	1427465	0
AGAGAACGCCGGACGCAAGGACGA	17	ccm-b0.32r1-131003	NA	44	siRNA24	1427466	0
AGAGAACGCCGGACGCAAGGACGA	17	ccm-b0.1r1-62673	NA	45	siRNA24	1427466	0
AGGACUCAUAGACGAUAUGUUGGU	17	pvu-b1.0r1-5323	NA	10	siRNA24	1427467	0
AUAGUGGGGUUAAACUUGGAGUUU	17	clt-b1r1-8620	NA	36	siRNA24	1427468	0
GUUGAUCCGACGCAACUUACCGGU	17	clt-b1r1-8876	NA	36	siRNA24	1427469	0
AAUGUAGAACGUAGAUAUUAUCGC	17	bna-b1r1-61229	NA	30	siRNA24	1427470	0
AAAGACUAUGUAGAACUAUGCUGC	17	pvu-b1.0r1-6606	NA	10	siRNA24	1427471	0
AGCAGAGGUUAGAUAUGACAUGUC	17	clt-b1r1-10158	NA	36	siRNA24	1427472	0
UAUCGGUUAGUCUCAUAAAACUGC	17	ccm-b0.32r1-97846	NA	44	siRNA24	1427473	0
UAUCGGUUAGUCUCAUAAAACUGC	17	ccm-b0.1r1-72024	NA	45	siRNA24	1427473	0
AGUCAUUUAGACUAAGAUAUUAGG	17	pvu-b1.0r1-7894	NA	10	siRNA24	1427474	0
UCCGUGGAGAGUAGAGAUUGGCCC	17	tae-b1r1-24827	NA	3	siRNA24	1427475	0
AAACUAUAUUGCUGAUUGAAGUCU	17	clt-b1r1-77753	NA	36	siRNA24	1427476	0
AAGACUUUGUAAGCAGCAUACACU	17	ccm-b0.1r1-9304	NA	45	siRNA24	1427477	0
AAGACUUUGUAAGCAGCAUACACU	16	ccm-b0.1r1-77984	NA	45	siRNA24	1427477	0
AAGACUUUGUAAGCAGCAUACACU	13	ccm-b0.1r1-31010	NA	45	siRNA24	1427477	0
AAGACUUUGUAAGCAGCAUACACU	11	ccm-b0.1r1-114084	NA	45	siRNA24	1427477	0
AAGACUUUGUAAGCAGCAUACACU	11	ccm-b0.1r1-25006	NA	45	siRNA24	1427477	0
AAGACUUUGUAAGCAGCAUACACU	7	ccm-b0.1r1-56130	NA	45	siRNA24	1427477	0
UUGGAGAAUGAAGAGAUAAGACAU	17	car-b2.0r1-34780	NA	11	siRNA24	1427478	0
AGGAGGACGGCCGGACGGACGGCA	17	fve-b2.0r1-38397	NA	24	siRNA24	1427479	0
AUCUUUUUCGUGUAGAGCUUGCCU	17	tae-b1r1-27902	NA	3	siRNA24	1427480	0
AUUGGAUCUCUGAACUACUUCGUA	17	clt-b1r1-15041	NA	36	siRNA24	1427481	0
AUCUGACUGGAUUUAAUUUGAUCC	17	ccm-b0.32r1-73403	NA	44	siRNA24	1427482	0
AUCUGACUGGAUUUAAUUUGAUCC	17	ccm-b0.1r1-74373	NA	45	siRNA24	1427482	0
AGGGUUUCAUGUAAAAGAAUGCGU	17	ppe-b2.0r1-14660	NA	22	siRNA24	1427483	0
AAUUGAAUAAUCCGAGAACUGUGC	17	bna-b1r1-67920	NA	30	siRNA24	1427484	0
UGUCCAGAAUUUUGAAUACUC	17	ccm-b0.32r1-76987	NA	44	siRNA21	1427485	0
UGUCCAGAAUUUUGAAUACUC	13	ccm-b0.1r1-26873	NA	45	siRNA24	1427485	0
UGUCCAGAAUUUUGAAUACUC	5	ccm-b0.1r1-116892	NA	45	siRNA24	1427485	0
GAUGUCAGAACAAAGACGGGGUCC	17	ppe-b2.0r1-18515	NA	22	siRNA24	1427486	0
GAUGUCAGAACAAAGACGGGGUCC	13	ppe-b2.0r1-11442	NA	22	siRNA24	1427486	0
CAAGAUACAACAACUAACUCUGGU	17	clt-b1r1-19923	NA	36	siRNA24	1427487	0
AUUCAGAACACGACACUUGGCAUU	17	atr-b1r1-11243	NA	46	siRNA24	1427488	0
AAGGGUAUCGUUACAAGCCGGGGA	17	fve-b2.0r1-46675	NA	24	siRNA24	1427489	0
AACGGUACAUAAGUAGAUUAUACU	17	pvu-b1.0r1-19444	NA	10	siRNA24	1427490	0
AGUGUCUAUAUAUCCUUUUGUGGA	17	zma-b4r1-100939	NA	4	siRNA24	1427491	0
UACGAAUUGGACUCAGAUGGCGAA	17	ppe-b2.0r1-23654	NA	22	siRNA24	1427492	0
UAACAGGUAGAGUAGGGCAUUAGC	17	clt-b1r1-26090	NA	36	siRNA24	1427493	0
ACAGUACGACAACUGUGGAUGGUU	17	egu-b5.1r1-21204	NA	28	siRNA24	1427494	0
GUAGGACUAUUCAACCAACUCGUC	17	tae-b1r1-40986	NA	3	siRNA24	1427495	0
AACAAACAAUAUGAGACGGAGAAG	17	sly-b2.5r1-11664	NA	14	siRNA24	1427496	0
GAGAACAUUAUCAAGUAUAAGGCC	17	mdm-b3.0r1-95844	NA	21	siRNA24	1427497	0
AGAAAACAGUGGAGGAAUAGAUGG	17	egu-b5.1r1-25337	NA	28	siRNA24	1427498	0
AUCUGGUUAAAAUUC	17	csa-b2r1-36741	NA	35	siRNA24	1427499	0
GACGAAGGCGUAGGCGAAGGCGGU	17	pvu-b1.0r1-29202	NA	10	siRNA24	1427500	0
AUAUCCGUGUUUGAGGUGUAGAUU	17	clt-b1r1-32512	NA	36	siRNA24	1427501	0
CUAUAAUACAUUACAGUAGAUGAU	17	csa-b2r1-38278	NA	35	siRNA24	1427502	0
AAAAGAUAGUGGUCGGAUGAAAUG	17	tae-b1r1-46882	NA	3	siRNA24	1427503	0
CGAAAGUCGACAGAAAUAUCUAGG	17	clt-b1r1-34826	NA	36	siRNA24	1427504	0
AGACCCCGGGACAACUCAGGACGA	17	osa-b1.0r1-115017	NA	1	siRNA24	1427505	0
AUGUCGUAAAAUUCGAUGUAACGA	17	sbi-b3.0r1-6192	NA	6	siRNA24	1427506	0
AUGUCGUAAAAUUCGAUGUAACGA	12	sbi-b3.0r1-796	NA	6	siRNA24	1427506	0
AAAUAUUGUUACUGUUAUGAUAGA	17	clt-b1r1-37655	NA	36	siRNA24	1427507	0
AUUCUUAAUUGAAUUGAUGGACGG	17	csa-b2r1-43677	NA	35	siRNA24	1427508	0
UGGGAAUUGAAAACUGAUGGCACC	17	atr-b1r1-27628	NA	46	siRNA24	1427509	0
AAUCGGAUAUUCGGAUGCUAAUU	17	sit-b2r1-187	NA	8	siRNA24	1427510	0
AGGCACAAUGUUCUUGAAAAGAUA	17	sly-b2.5r1-23208	NA	14	siRNA24	1427511	0
ACCUGGAUCGUUGAAAAUGGUGGC	17	ppe-b2.0r1-39573	NA	22	siRNA24	1427512	0
AGAAGUAUGGGCUACUGAAAAAGG	17	ghr-b1.1r1-55710	NA	18	siRNA24	1427513	0
UAGGAUCGCCGGCUUGGCAUC	17	atr-b1r1-30956	NA	46	siRNA21	1427514	0
AAUAAAACUCUGUAACCUCUAAGG	17	pvu-b1.0r1-39477	NA	10	siRNA24	1427515	0
UUGUAUAUUCUAGGACCUAAGACC	17	atr-b1r1-31980	NA	46	siRNA24	1427516	0
AAGGCCCUACUGUACGUGCGAGGU	17	sbi-b3.0r1-12374	NA	6	siRNA24	1427517	0
AGAGAUAAAAUAGGCGUGUUGAGC	17	pvu-b1.0r1-40759	NA	10	siRNA24	1427518	0
AAGGGUUACCUGAGAGAUAAAUGG	17	bna-b1r1-33715	NA	30	siRNA24	1427519	0
AUGGAUUUUUUUAGAACAGAUGAA	17	bna-b1r1-34741	NA	30	siRNA24	1427520	0
ACGGAAUCUGCCAAACGUUCAGCA	17	sbi-b3.0r1-18545	NA	6	siRNA24	1427521	0
ACUUAUAAGGAGAGACGGUACUGG	17	fan-b1.0r1-16556	NA	23	siRNA24	1427522	0
UACUAAAUGGAGUGUGAGAACGGC	17	cpa-b0.4r1-9968	NA	42	siRNA24	1427523	0
AGGGAAUGUGACGAUAUGUUUGAC	17	oeu-b6r1-25039	NA	29	siRNA24	1427524	0
AAACUGUAUCGAACUGAACCGAAC	17	bvu-b1.2.2r1-9157	NA	39	siRNA24	1427525	0
AGGUACAUACAAAGGCUGGCU	17	bol-b1.0r1-2849	NA	31	siRNA21	1427526	0
AGGCACCGUGCAUCCUCGUCAGGC	17	ccm-b0.32r1-46524	NA	44	siRNA24	1427527	0
AGGCACCGUGCAUCCUCGUCAGGC	17	ccm-b0.1r1-73138	NA	45	siRNA24	1427527	0
ACCGAACUAACUAGAUACCGAACU	17	bna-b1r1-41426	NA	30	siRNA24	1427528	0
UGGUUUUAGGGUGAUGCUUUGGGU	17	clt-b1r1-55651	NA	36	siRNA24	1427529	0
AUAGGAGUGCAGACAAUAUGGAGA	17	tae-b1r1-3293	NA	3	siRNA24	1427530	0
AGAAACCAACCGGGGAAUGAGACU	17	mac-b2r1-22426	NA	25	siRNA24	1427531	0
AAAACAGACCGAGCUGCAAUCUGC	17	ccm-b0.32r1-49084	NA	44	siRNA24	1427532	0
AAAACAGACCGAGCUGCAAUCUGC	17	ccm-b0.1r1-96756	NA	45	siRNA24	1427532	0
AAAACAGACCGAGCUGCAAUCUGU	5	ccm-b0.32r1-126831	NA	44	siRNA24	1427532	1
GACUGAACCAGCCACUCUCGGGAA	17	zma-b4r1-3900	NA	4	siRNA24	1427533	0
AGAAUGGACGGACACAGAGCCAGC	17	hvu-b1r1-6153	NA	5	siRNA24	1427534	0
CUGGUAUGACUCCUGAAGUGG	17	dca-b2.0r1-27294	NA	41	siRNA22	1427535	0
GUCACUACAAGUCGGUAUUUUGUCAU	17	car-b2.0r1-12953	NA	11	siRNA24	1427536	0
AUAACACUAGUAGAGAAUUGGCUU	17	sit-b2r1-19187	NA	8	siRNA24	1427537	0
AAAUCACUAGUAGAGAAUUGGCUU	11	sit-b2r1-4929	NA	8	siRNA24	1427537	2
AGACCACUAGUAGAGAAUUGGCUU	10	sit-b2r1-9629	NA	8	siRNA24	1427537	2
AAAAUACUAGUAGAGAAUUGGCUU	4	sit-b2r1-15092	NA	8	siRNA24	1427537	2
UCUUCGAACGAGAUGGACCACCGG	17	stu-b4.04r1-20426	NA	15	siRNA24	1427538	0
UAGGAUUUAGGAUUGAUGGUUUA	17	bol-b1.0r1-9007	NA	31	siRNA24	1427539	0
AUCUCGUGUGAACAGUGAGAAAUA	17	csa-b2r1-66029	NA	35	siRNA24	1427540	0
ACAAGGUAAUGUGAGCAUGUGCAA	17	ptc-b3.0r1-2384	miR481	43	siRNA24	1427541	0
AAAGUCAGGCUUUGGAAACAGGUG	17	oeu-b6r1-36054	NA	29	siRNA24	1427542	0
AUGAAGAAAGACAUGAACUCAAAU	17	clt-b1r1-63374	NA	36	siRNA24	1427543	0
GACGAAACUCAUCGGUGGAUUAGU	17	bna-b1r1-49652	NA	30	siRNA24	1427544	0
AUGGGAUACUGAGAGUACUGCUCC	17	ccm-b0.32r1-121788	NA	44	siRNA24	1427545	0
AUGGGAUACUGAGAGUACUGCUCC	17	ccm-b0.1r1-11158	NA	45	siRNA24	1427545	0
AUGGGAUACUGAGGGUACUGCUCU	11	ccm-b0.32r1-90513	NA	44	siRNA24	1427545	2
AUGGGAUACUGAGGGUACUGCUCU	5	ccm-b0.32r1-23363	NA	44	siRNA24	1427545	2
GCGGACCCACGGAAUGACUCCACU	17	ccl-b1r1-8977	NA	34	siRNA24	1427546	0
ACGACUCUGAUACCAAUUGUAGAG	17	cpa-b0.4r1-24904	NA	42	siRNA24	1427547	0
AACCACGAACACUGCACUAGGACG	17	bvu-b1.2.2r1-22487	NA	39	siRNA24	1427548	0
GUAGAAAAUCGUAGGAAAGGCUAA	17	bol-b1.0r1-16190	NA	31	siRNA24	1427549	0
UUAAUUGACAUGGCAUGACACAUC	17	ppe-b2.0r1-1049	NA	22	siRNA24	1427550	0
UGGGUGGUCGCCAGACUUAGCAGC	17	clt-b1r1-69541	NA	36	siRNA24	1427551	0
AUAGGACUAUACACCAUGGAGCCU	17	ccm-b0.32r1-127164	NA	44	siRNA24	1427552	0
AUAGGACUAUACACCAUGGAGCCU	16	ccm-b0.1r1-61857	NA	45	siRNA24	1427552	0
AUAGGACUAUACACCAUGGAGCCU	8	ccm-b0.1r1-131052	NA	45	siRNA24	1427552	0
CAUUGGAACCAUGUCAUAGGAUG	17	ccm-b0.32r1-61884	NA	44	siRNA24	1427553	0
CAUUGGAACCAUGUCAUAGGAUG	11	ccm-b0.1r1-32502	NA	45	siRNA24	1427553	0
GACUGAGAGAGAGAGUUUGAGAGA	17	clt-b1r1-6822	NA	36	siRNA24	1427554	0
UUAGUGAUCUUAAGUGUAGUUUA	17	ghr-b1.1r1-87230	NA	18	siRNA23	1427555	0
AGAGGUGAUGGGACAGAAGCGGUG	17	gba-b1.0r1-12258	NA	19	siRNA24	1427556	0
UCGAGACUUCACAAUUGUGUGAGU	17	car-b2.0r1-29649	NA	11	siRNA24	1427557	0
AGAUGACUCGAAUGGAAAGACUGC	17	nta-b0r1-4436	NA	17	siRNA24	1427558	0
UCUAGGCCUGUUUACUUUGAUGCC	17	osa-b1.0r1-91322	NA	1	siRNA24	1427559	0
UGUAAUGAUUUAGUCCCUGUUAUA	17	clt-b1r1-11957	NA	36	siRNA24	1427560	0
AGGUAAGUGGAGACUGACGGAAGG	17	egu-b5.1r1-6221	NA	28	siRNA24	1427561	0
AGGCUAGGAUGAUUAGAGACGCCG	17	tae-b1r1-25085	NA	3	siRNA24	1427562	0
AAUUAUAUUACCUGAAUCUUGGUC	17	atr-b1r1-2028	NA	46	siRNA24	1427563	0
AAUUAUAUUACCUGAAUCUUGGUC	10	atr-b1r1-2026	NA	46	siRNA24	1427563	0
GUUUUUUUCCAGCAGGUCGUGGGC	17	pvu-b1.0r1-10973	NA	10	siRNA24	1427564	0
AACUAAUUUUGAUACCACCAAACU	17	clt-b1r1-80323	NA	36	siRNA24	1427565	0
AGAAGGGAUGGAUAGAGGAUUGCU	17	egu-b5.1r1-9323	NA	28	siRNA24	1427566	0
AAAAUGGAAAAGAAUUUUAAUGCC	17	mdm-b3.0r1-81212	NA	21	siRNA24	1427567	0
UCUGGUCUGGAUCUGAUUUGAUCU	17	ccm-b0.32r1-11452	NA	44	siRNA24	1427568	0
CGAAACCAUGAACAACGGAGGACG	17	tae-b1r1-33548	NA	3	siRNA24	1427569	0
AGACCAAGAUGUAAAGGACGUCGG	17	bna-b1r1-72553	NA	30	siRNA24	1427570	0
AUAAUAUAUAGAGGUAGAAACCGG	17	nta-b0r1-15972	NA	17	siRNA24	1427571	0
AAAGACGGUGGAUGCGAAGGCGCG	17	egu-b5.1r1-16295	NA	28	siRNA24	1427572	0
GUUGACGGAAUUAAAAUUGAAUU	17	ccm-b0.1r1-84826	NA	45	siRNA24	1427573	0
AUUGACGGAAUUAAAAUUGAAUU	3	ccm-b0.32r1-50379	NA	44	siRNA24	1427573	1
AUUGACGGAAUUAAAAUUGAAUU	5	ccm-b0.1r1-75610	NA	45	siRNA24	1427573	1
UUCGGGUCGGGUUUUCUGAAAACC	17	fve-b2.0r1-47452	NA	24	siRNA24	1427574	0
AUUGCCAUAGUGUGAACUCUUAUU	17	ccm-b0.32r1-18214	NA	44	siRNA24	1427575	0
AUUGCCAUAGUGUGAACUCUUAUU	17	ccm-b0.1r1-85594	NA	45	siRNA24	1427575	0
ACUCCUAUGAACUCCAGGAAGCCU	17	tae-b1r1-36886	NA	3	siRNA24	1427576	0
AAUGUUCGUUACAGAUACAAUAAU	17	csa-b2r1-30320	NA	35	siRNA24	1427577	0
GAACCGGAACAGACCAAAAAACAC	17	bna-b1r1-78731	NA	30	siRNA24	1427578	0
AUUUGAUUUAGGAUUUUGUAGAAG	17	pvu-b1.0r1-24327	NA	10	siRNA24	1427579	0
GUAGUGGCUCAAUAAACUCGGGAA	17	cqi-b1.0r1-6611	NA	38	siRNA24	1427580	0
AAAGUAGUCAGCUCUAAAUACACU	17	fve-b2.0r1-53137	NA	24	siRNA24	1427581	0
AACGAGCUUUUAUAUUUUUCAUCU	17	sly-b2.5r1-78646	NA	14	siRNA24	1427582	0
AAUCAUUAAUCACUGUCAGAAGAA	17	nta-b0r1-24437	NA	17	siRNA24	1427583	0
AGGUUUCGUCAUUAGGAGAGACGG	17	bna-b1r1-16482	NA	30	siRNA24	1427584	0
AGAAGAUCAUGUAUGCUUACUCAA	17	egu-b5.1r1-25595	NA	28	siRNA24	1427585	0
GAGAGCUUCUCUGAAUCUGACUGC	17	nta-b0r1-25974	NA	17	siRNA24	1427586	0
AAGGGGUAUGAACCAUGCUAAGGU	17	ccm-b0.32r1-90045	NA	44	siRNA24	1427587	0
AAGGGGUAUGAACCAUGCUAAGGU	12	ccm-b0.1r1-126065	NA	45	siRNA24	1427587	0
GCGUGGGCUGUAAGAUCGUCU	17	dca-b2.0r1-4511	NA	41	siRNA21	1427588	0
AGAGAUCAUUUAGGCGUUUUAGUA	17	tae-b1r1-49191	NA	3	siRNA24	1427589	0
AUUUAUAGUGAAGAAUGUCGUCGC	17	fan-b1.0r1-3173	NA	23	siRNA24	1427590	0
AUUUAUAGUGAAGAAUGUCGUCGC	16	fan-b1.0r1-3533	NA	23	siRNA24	1427590	0
AGAGGAGGAAAGGGAUGCCCA	17	mac-b2r1-6451	NA	25	siRNA24	1427591	0
AGUAUCAUCAUUUUGAAAGGAGAA	17	mdm-b3.0r1-41687	NA	21	siRNA24	1427592	0
UUUGAUCAUCACAUUAGACAAAGC	17	mtr-b4.0r1-87759	NA	12	siRNA24	1427593	0
AAAAGAUGAGCUCCAUGCCCGAGG	17	ccm-b0.32r1-99773	NA	44	siRNA24	1427594	0
AAAAGAUGAGCUCCAUGCCCGAGG	17	ccm-b0.1r1-42339	NA	45	siRNA24	1427594	0
UGCUAAUUGACUAACACUUUGACU	17	stu-b4.04r1-69650	NA	15	siRNA22	1427595	0
GAUUUCGCAAGUGGCCUGGCGGUG	17	sit-b2r1-4041	NA	8	siRNA24	1427596	0
AUAAGGGGGUGUUUGAAGCCUGUU	17	clt-b1r1-43320	NA	36	siRNA24	1427597	0
AAAUUAGUCCCGGUUGGAAUUGAG	17	sit-b2r1-6352	NA	8	siRNA24	1427598	0
AGAACAUUGAGUCUGAGACCCCGG	17	nta-b0r1-39563	NA	17	siRNA24	1427599	0
ACUAUAGCUCCAUGAAAUUUUGGA	17	sit-b2r1-6609	NA	8	siRNA24	1427600	0
UCAUGGUAUAACAGUAAGAAC	17	cpa-b0.4r1-4567	NA	42	siRNA21	1427601	0
ACGGACCAUAGGAAGGAAGUCGUA	17	stu-b4.04r1-7099	NA	15	siRNA24	1427602	0
AGUGUCGAUGUAGAGUGGUGUGAG	17	mac-b2r1-12375	NA	25	siRNA24	1427603	0
AAUGCAAUGUUGAACGAUGAGGAU	17	sbi-b3.0r1-16489	NA	6	siRNA24	1427604	0
AACACCUAAAGAACUUCAAAUCGU	17	ccm-b0.32r1-17109	NA	44	siRNA24	1427605	0
AACACCUAAAGAACUUCAAAUCGU	17	ccm-b0.1r1-45146	NA	45	siRNA24	1427605	0
GACGGAUAGUAGUUCUGAUACUGU	17	sbi-b3.0r1-19831	NA	6	siRNA24	1427606	0
AAAAACUAAUUGCAGAACCCCUAU	17	sit-b2r1-13022	NA	8	siRNA24	1427607	0
CCGGCAUAGAAGAUGGAACAU	17	mac-b2r1-19854	NA	25	siRNA24	1427608	0
AUCAGCAUCAGCAUAAAUCGCAUA	17	sbi-b3.0r1-22918	NA	6	siRNA24	1427609	0
ACUGUAACUCUGAAGAUGGAUGCC	17	sit-b2r1-16624	NA	8	siRNA24	1427610	0
AAAAGGUUGACACUGACAGAAAAC	17	sly-b2.5r1-41430	NA	14	siRNA24	1427611	0
AGCCGAACUGAAUUGAACUGAACU	17	bvu-b1.2.2r1-14285	NA	39	siRNA24	1427612	0
AGCCGAACUGAAUUGAAUUGAAUU	8	bvu-b1.2.2r1-1099	NA	39	siRNA24	1427612	2
GGCUGAACUGAAUUGAACUGAACU	8	sol-b1r1-16180	NA	40	siRNA23	1427612	2
GGCUGAACUGAAUUGAACUGAACU	3	sol-b1r1-52411	NA	40	siRNA23	1427612	2
AUCACACCUGACCAGAUCGGAAAC	17	ccm-b0.32r1-50621	NA	44	siRNA24	1427613	0
AUCACACCUGACCAGAUCGGAAAC	17	ccm-b0.1r1-19816	NA	45	siRNA24	1427613	0
UGUGGUUGCGGGUACUUUUCAAAU	17	ptc-b3.0r1-589	NA	43	siRNA24	1427614	0
AGAAGAUUGAAUCGGAAAUAUCGA	17	ghr-b1.1r1-140544	NA	18	siRNA24	1427615	0
UGAAGAGCUGAAGAGAUCAGAGUU	17	stu-b4.04r1-21965	NA	15	siRNA24	1427616	0
ACAAAGAACAUGUGGCAAAAUAAC	17	bol-b1.0r1-11319	NA	31	siRNA24	1427617	0
AUAUGUACUCAUGGACACUUUGUC	17	bvu-b1.2.2r1-19926	NA	39	siRNA24	1427618	0
UAUAUUGGAUCGGUUCGGAUAUAC	17	bol-b1.0r1-16191	NA	31	siRNA24	1427619	0
UUUUGCAAACUAAGAACCGGCUCU	17	bol-b1.0r1-16961	NA	31	siRNA24	1427620	0
AGGGAGUACCUUAUAACGAACAAA	17	tae-b1r1-15602	NA	3	siRNA24	1427621	0
UAGUGACAGCUAUUUUGUUUGAAU	17	cpa-b0.4r1-27996	NA	42	siRNA24	1427622	0
UGAAUAUGGUAGAACUCUUUGAUA	17	clt-b1r1-73394	NA	36	siRNA24	1427623	0
GCUGCUGAGAACAAUGAAGAAGAU	17	gba-b1.0r1-12259	NA	19	siRNA24	1427624	0
AGAGGCGCGGAGUUAGAAUUUAAA	17	nta-b0r1-2385	NA	17	siRNA24	1427625	0
UUUAUGAGGGAAACUGAAAGGGUU	17	clt-b1r1-8366	NA	36	siRNA24	1427626	0
AUUUCGUUGUGCGUGAAAGUGAGU	17	bvu-b1.2.2r1-30949	NA	39	siRNA24	1427627	0
AUACAGUUUAAGGCAGACACUCCA	17	egu-b5.1r1-4668	NA	28	siRNA24	1427628	0
AGAACUUGUGGAACAAGGUGG	17	mes-b6r1-11991	NA	26	siRNA21	1427629	0
UAUCUGUAGAAGGUGCUUAUCAAG	17	mes-b6r1-12250	NA	26	siRNA24	1427630	0
AUCAAAAUUGAGUCGACUAAGCAU	17	egu-b5.1r1-6222	NA	28	siRNA24	1427631	0
AUUUAACUUAUGAAUUAGAGGUCU	17	mdm-b3.0r1-79414	NA	21	siRNA24	1427632	0
AAACAGGUUGAUGUAGCACUCGCC	17	atr-b1r1-3053	NA	46	siRNA24	1427633	0
GACUCUCAGUGAAGGAUCAAGGAC	17	mes-b6r1-14828	NA	26	siRNA24	1427634	0
UAUGAUAUAAUGAUGUAGAAUGAU	17	car-b2.0r1-35296	NA	11	siRNA24	1427635	0
AUAUACACUAUCUGAAUGUUAUGA	17	ppe-b2.0r1-13636	NA	22	siRNA24	1427636	0
AUAUAAGUGACACGUAAGAAAAGU	17	bra-b1r1-14967	NA	32	siRNA24	1427637	0
AGUCUUAUGAAGGGACUGUGCCU	17	atr-b1r1-8173	NA	46	siRNA24	1427638	0
AUAUGGAUCAAUCAGACAAGAAGG	17	egu-b5.1r1-13455	NA	28	siRNA24	1427639	0
AAGAACUUGUAAAAUCUUGGACCU	17	cqi-b1.0r1-3024	NA	38	siRNA24	1427640	0
AUAGCACCCAUGUAGUGGCACCCU	17	ccm-b0.32r1-16574	NA	44	siRNA24	1427641	0
AUAGCACCCAUGUAGUGGCACCCU	11	ccm-b0.32r1-124428	NA	44	siRNA24	1427641	0
AUAGCACCCAUGUAGUGGCACCCU	15	ccm-b0.1r1-82711	NA	45	siRNA24	1427641	0
AUAGCACCCAUGUAGUGGCACCCU	13	ccm-b0.1r1-112738	NA	45	siRNA24	1427641	0
AAUUCAACAGUAGAGGUCAGAAGA	17	egu-b5.1r1-18621	NA	28	siRNA24	1427642	0
UCCGACAAGGGAACGGGGAAUCAG	17	zma-b4r1-37280	NA	4	siRNA24	1427643	0
GACCGAAGACUAACAACCAAACAU	17	pvu-b1.0r1-21758	NA	10	siRNA24	1427644	0
ACAUCUUUCUCACACGCUGAGACU	17	pvu-b1.0r1-22273	NA	10	siRNA24	1427645	0
AUACUAGAUUUUGAUCCGGGCUUC	17	bra-b1r1-25539	NA	32	siRNA24	1427646	0
UGAUGUUUCGUAACUACUCGAAAU	17	csa-b2r1-33916	NA	35	siRNA24	1427647	0
AUAGAAUUCUGGAGUAAUAAUACU	17	csa-b2r1-34172	NA	35	siRNA24	1427648	0
ACCGUCAAGAAUAGGGUCUCUUGA	17	csa-b2r1-35199	NA	35	siRNA24	1427649	0
AGAAAUCUGAAGGUGAAAAUCGAG	17	clt-b1r1-30975	NA	36	siRNA24	1427650	0
AGGUAAUGAAAUCUGAUAUCUAGA	17	ccm-b0.32r1-13361	NA	44	siRNA24	1427651	0
AGGUAAUGAAAUCUGAUAUCUAGA	17	ccm-b0.1r1-94043	NA	45	siRNA24	1427651	0
AAGUAAAAGCAAGCCGGAGCUCGU	17	bra-b1r1-30431	NA	32	siRNA24	1427652	0
CGUUGAGCCGGUCUGCGUACAUAC	17	ccm-b0.32r1-90814	NA	44	siRNA24	1427653	0
AACGGCUUAGGAAUGAAUCAAACU	17	sly-b2.5r1-18079	NA	14	siRNA24	1427654	0
UAUACGUAGUUCGGCAACGUGCCU	17	atr-b1r1-24302	NA	46	siRNA24	1427655	0
UAUACGUAGUUCGGCAACGUGCCU	12	atr-b1r1-41711	NA	46	siRNA24	1427655	0
UAUACGUGGUUCGACAACGUGCCU	8	atr-b1r1-23780	NA	46	siRNA24	1427655	2
UAUACGUGGUUCGACAACGUGCCU	7	atr-b1r1-25645	NA	46	siRNA24	1427655	2
AGUGACUGUGCUGAAAAGGGC	17	bna-b1r1-21107	NA	30	siRNA24	1427656	0
AUCAGAUCCAGACAGACGGAAGUG	17	bra-b1r1-33261	NA	32	siRNA24	1427657	0
AAUUCUAGUUAGUCCAUGAUUGAA	17	sbi-b3.0r1-4648	NA	6	siRNA24	1427658	0
AGAGUAGAUAGAGCAAGGAAUGUC	17	mes-b6r1-36688	NA	26	siRNA24	1427659	0
AAACCCGACCGAAUCUGAACCCGC	17	ccm-b0.32r1-29374	NA	44	siRNA24	1427660	0
AAACCCGACCGAAUCUGAACCCGC	17	ccm-b0.1r1-87927	NA	45	siRNA24	1427660	0
AAGGAUAUAGCCAGCUCUGAGAGA	17	atr-b1r1-29678	NA	46	siRNA24	1427661	0
CGUAACCAGGAUAAGAUACCCAGC	17	clt-b1r1-41002	NA	36	siRNA24	1427662	0
UGGACUAUGCAAUUAAACGUAU	17	zma-b4r1-119947	NA	4	siRNA22	1427663	0
UUGUGCUGCUUGGGGGGAGC	17	dca-b2.0r1-11424	NA	41	nearMIRNA	1427664	0
AAAGAAUGAAGUAGGGCAUCCAAG	17	egu-b5.1r1-36743	NA	28	siRNA24	1427665	0
AUCUUUGUGAGAGGAGGGAA	17	sbi-b3.0r1-13663	NA	6	siRNA24	1427666	0
UCGAACUAAGAGCGACAGCUU	17	mac-b2r1-10834	NA	25	siRNA24	1427667	0
CUCGGGCAAGAGACGUAUCCC	17	dca-b2.0r1-15008	NA	41	siRNA21	1427668	0
ACAUGUCACUGAAGAGAAGAUAGA	17	egu-b5.1r1-41137	NA	28	siRNA24	1427669	0
AUAGAACGAUUGGAAGCUUAAGAA	17	nta-b0r1-42381	NA	17	siRNA24	1427670	0
AUUCCAUGGAUUGAUCACAGAAGC	17	bdi-b1.0r1-58244	NA	7	siRNA24	1427671	0
CAUUGAAUAUCGCUUAAGCCUGGU	17	car-b2.0r1-3458	NA	11	siRNA24	1427672	0
ACAUAGUGCCUGACAUGUGGACCC	17	sit-b2r1-9690	NA	8	siRNA24	1427673	0
ACAUAGAUCGAUAGCCAACGGAUA	17	atr-b1r1-39406	NA	46	siRNA24	1427674	0
AUGGACCUCGCGAGAACCCGAUUU	17	csa-b2r1-56269	NA	35	siRNA24	1427675	0
GCAGAUCUGGAUCAUAAGCUUGGC	17	zma-b4r1-63964	NA	4	siRNA24	1427676	0
UGGAUACUAGUAGGCUGGUUU	17	cpa-b0.4r1-10750	NA	42	siRNA21	1427677	0
GGCAAGUUGGAUGAGAUGGAGAGC	17	sit-b2r1-13281	NA	8	siRNA24	1427678	0
AAAUAUAUUCCAGGUCUAUCGAUG	17	csa-b2r1-58838	NA	35	siRNA24	1427679	0
AGUAAAAAAAAAUUGAUGACGUGU	17	sol-b1r1-32089	NA	40	siRNA24	1427680	0
AGUAAAAAUAAAUUGAUGACGUGU	9	sol-b1r1-55362	NA	40	siRNA24	1427680	1
AGUAAAAAAAAAAUGAUGACGUGU	3	sol-b1r1-53545	NA	40	siRNA24	1427680	1
AGUAAAAAGAAUUUGAUGACGUGU	10	sol-b1r1-23507	NA	40	siRNA24	1427680	2
UACCAAGGAAGCUAAGAAGAACAG	17	mac-b2r1-19855	NA	25	siRNA24	1427681	0
UACCAAGGAAGCUAAGAAGAACAU	7	mac-b2r1-19490	NA	25	siRNA24	1427681	1
AGAAGCAUUGCCGGUGAUUCGUCU	17	oeu-b6r1-27603	NA	29	siRNA24	1427682	0
AGAUGGAAGAUCAAAUCAACGGAC	17	fve-b2.0r1-14259	NA	24	siRNA24	1427683	0
ACAGAUGGAGGAAGAGGAAGGAGC	17	sit-b2r1-17137	NA	8	siRNA24	1427684	0
AAAUCAAGCAUCGGUUAGAAUGGA	17	mac-b2r1-23463	NA	25	siRNA24	1427685	0
AUCCUAUAGAUCAAUGAUGAAUGU	17	mdm-b3.0r1-59649	NA	21	siRNA24	1427686	0
AUAAGAUUCGGGCCGUCAAACAGC	17	csa-b2r1-65003	NA	35	siRNA24	1427687	0
AAGAGGACAAUUAAUAAAACUGGG	17	bvu-b1.2.2r1-17876	NA	39	siRNA24	1427688	0
AACUUAGAGAAUGUCAACAUAACG	17	mac-b2r1-29121	NA	25	siRNA24	1427689	0
CAAAACUGUAUCAGAAAUUGGCGA	17	tae-b1r1-12523	NA	3	siRNA24	1427690	0
AAAAGAACUUGAUAGGAACGGCA	17	sly-b2.5r1-48875	NA	14	siRNA23	1427691	0
AGAACGGUAGAAAUGGUACCACA	17	oeu-b6r1-39901	NA	29	siRNA24	1427692	0
AUUCGUGGGAUCCUACUUGGUUGU	17	ccm-b0.32r1-59582	NA	44	siRNA24	1427693	0
AUUCGUGGGAUCCUACUUGGUUGU	17	ccm-b0.1r1-50131	NA	45	siRNA24	1427693	0
AUUCGUGGGAUCCUACUAGGUUGU	7	ccm-b0.1r1-84795	NA	45	siRNA24	1427693	1
AUUCGUGGAAUCCUACUAGGUUGU	7	ccm-b0.32r1-98579	NA	44	siRNA24	1427693	2
AUUCGUGGAAUCCUACUAGGUUGU	7	ccm-b0.1r1-108369	NA	45	siRNA24	1427693	2
AAGAGACUUGCGAGUAGAAUGCUA	17	cpa-b0.4r1-20404	NA	42	siRNA24	1427694	0
AAGAGACUUGCGAGUAGAAUGCUA	17	cpa-b0.4r1-26709	NA	42	siRNA24	1427694	0
AAGAGACUUGCGAGUAGAAUGCUA	10	cpa-b0.4r1-16846	NA	42	siRNA24	1427694	0
AAGAGACUUGCGAGUAGAAUGCUA	4	cpa-b0.4r1-3443	NA	42	siRNA24	1427694	0
AAGAGGAUUGCGAGUAGAAUGCUA	10	cpa-b0.4r1-24532	NA	42	siRNA24	1427694	2
GUAAAAAGAGUAUCGAUCUAUAGA	17	mtr-b4.0r1-114204	NA	12	siRNA24	1427695	0
AAUUUAAGUGUGGUCCAAGAGAAU	17	bra-b1r1-2095	NA	32	siRNA24	1427696	0
AAAAGUGAUUAGAAGAAGGGGCGU	17	bol-b1.0r1-19528	NA	31	siRNA24	1427697	0
AUCGGUCAACUAGAUUAAUUACCU	17	cpa-b0.4r1-29540	NA	42	siRNA24	1427698	0
ACCGGUCAACUAGAUUACUUACCU	10	cpa-b0.4r1-7514	NA	42	siRNA24	1427698	2
AACCAUUCAGAGACAGCCGUGACA	17	mdm-b3.0r1-5238	NA	21	siRNA24	1427699	0
ACUAACGCGUCGUGGCCUGGGAGC	17	osa-b1.0r1-21022	NA	1	siRNA24	1427700	0
UGUGUUGCUCAACUCAAAGAAGGC	17	bna-b1r1-58662	NA	30	siRNA24	1427701	0
AGGACGACGUCUCAGGACGGCUAC	17	egu-b5.1r1-1300	NA	28	siRNA24	1427702	0
AACGACUUUGACACAUGGCAA	17	sol-b1r1-52057	NA	40	siRNA24	1427703	0
AAAUAGUACAUCUGAUCUGAGAGA	17	ccm-b0.32r1-115689	NA	44	siRNA24	1427704	0
AAAUAGUACAUCUGAUCUGAGAGA	17	ccm-b0.1r1-69979	NA	45	siRNA24	1427704	0
AAAUAACUCUUCCUUGCUUAGACU	17	bra-b1r1-6983	NA	32	siRNA24	1427705	0
ACAACCUAGGGCGUAACUGGUUAA	17	stu-b4.04r1-38116	NA	15	siRNA24	1427706	0
AGUCACGAGACAUAUUUAGUUAGU	17	car-b2.0r1-33241	NA	11	siRNA24	1427707	0
CGGUCUUUAGUAAGUGGACCCGGC	17	ppe-b2.0r1-11842	NA	22	siRNA24	1427708	0
GUGGACCAAUAACACAGAGACACG	17	csi-b2r1-40290	NA	33	siRNA24	1427709	0
ACCACGAAGAACCGCCGGGCUGGG	11	ccm-b0.32r1-134344	NA	44	siRNA24	1427710	0
ACCACGAAGAACCGCCGGGCUGGG	9	ccm-b0.32r1-133968	NA	44	siRNA24	1427710	0
ACCACGAAGAACCGCCGGGCUGGG	5	ccm-b0.32r1-133831	NA	44	siRNA24	1427710	0
ACCACGAAGAACCGCCGGGCUGGG	17	ccm-b0.1r1-10331	NA	45	siRNA24	1427710	0
AAAUAGUGAUUGUAAAUUGGGCCA	17	bra-b1r1-12391	NA	32	siRNA24	1427711	0
AUAGAGAAGUGUGGUUAUAUAGGG	17	nta-b0r1-9565	NA	17	siRNA24	1427712	0
ACAAGUUUAGAUACGGGUUCUGCU	17	tae-b1r1-33550	NA	3	siRNA24	1427713	0
GGGGAGUAGAGAUCUGGCAGAAGG	17	bna-b1r1-73068	NA	30	siRNA24	1427714	0
ACUGGUAAUGAUGGUAGAGACAGG	17	egu-b5.1r1-16554	NA	28	siRNA24	1427715	0
AUUUUGAGGAUAAAAACAUGAAUC	17	ccm-b0.32r1-81599	NA	44	siRNA24	1427716	0
AUUUUGGGGAUAAAAACAUGAAGC	3	ccm-b0.1r1-41811	NA	45	siRNA24	1427716	2
UCCGGUAAACUUGACAGGCAA	17	csi-b2r1-50597	NA	33	siRNA21	1427717	0
AAAACCGGACUGGGCAUUGACUC	17	ccm-b0.32r1-17599	NA	44	siRNA24	1427718	0
AAAACCGGACUGGGCAUUGACUC	17	ccm-b0.1r1-54158	NA	45	siRNA24	1427718	0
CGACGGACAGCGUUUAGCGUUAGC	17	ccm-b0.32r1-85183	NA	44	siRNA24	1427719	0
CGACGGACAGCGUUUAGCGUUAGC	5	ccm-b0.32r1-105398	NA	44	siRNA24	1427719	0
CGACGGACAGCGUUUAGCGUUAGC	14	ccm-b0.1r1-54504	NA	45	siRNA24	1427719	0
CUACGGACAACGUUUAGCGUUAGC	8	ccm-b0.32r1-35531	NA	44	siRNA24	1427719	2
CUACGGACAACGUUUAGCGUUAGC	5	ccm-b0.32r1-66119	NA	44	siRNA24	1427719	2
CUACGGACAGCUUUUAGCGUUAGC	4	ccm-b0.32r1-127626	NA	44	siRNA24	1427719	2
CUACGGACAACGUUUAGCGUUAGC	3	ccm-b0.32r1-52289	NA	44	siRNA24	1427719	2
CUACGGACAACGUUUAGCGUUAGC	6	ccm-b0.1r1-60218	NA	45	siRNA24	1427719	2
CUACGGACAACGUUUAGCGUUAGC	6	ccm-b0.1r1-89632	NA	45	siRNA24	1427719	2
CUACGGACAACGUUUAGCGUUAGC	5	ccm-b0.1r1-67985	NA	45	siRNA24	1427719	2
AAGAUGUAGAUGUGAUUUGUUAGA	17	bna-b1r1-13653	NA	30	siRNA24	1427720	0
AUUGGUCGAGGAGAACCGGUGCGG	17	atr-b1r1-17135	NA	46	siRNA24	1427721	0
CGAGUACCGAACACUGUCCAUGUU	17	pvu-b1.0r1-26383	NA	10	siRNA24	1427722	0
AUAGAUGUGUUAGCAACCAAGAAG	17	clt-b1r1-30719	NA	36	siRNA24	1427723	0
GACAGGAUGUACAGAUGCAGGACG	17	mes-b6r1-32311	NA	26	siRNA24	1427724	0
ACGGAGACCAAACGUAGAAUGAUA	17	ccm-b0.32r1-24511	NA	44	siRNA24	1427725	0
ACGGAGACCAAACGUAGAAUGAUA	17	ccm-b0.1r1-117629	NA	45	siRNA24	1427725	0
GUCGACUUUAUCACAUUGCAUUGC	17	csa-b2r1-38537	NA	35	siRNA24	1427726	0
AGAAAACAGGAUGCGUGAAACAGG	17	sbi-b3.0r1-2334	NA	6	siRNA24	1427727	0
GAUGACUCUGUCAACCUUGAGAAU	17	sbi-b3.0r1-3105	NA	6	siRNA24	1427728	0
GUUGAAUAAGGAUUGAUAUGGACA	17	pvu-b1.0r1-32286	NA	10	siRNA24	1427729	0
UAAACAGCGGACUUGUGGAGACGU	17	dca-b2.0r1-5793	NA	41	siRNA24	1427730	0
UCAGAUCCAAAUACUUGACGACUU	17	ghr-b1.1r1-51613	NA	18	siRNA24	1427731	0
AAAUUGACGUGCGCUAGUAGCUGU	17	ccm-b0.32r1-29631	NA	44	siRNA24	1427732	0
AAAUUGACGUGCGCUAGUAGCUGC	5	ccm-b0.1r1-17547	NA	45	siRNA24	1427732	1
AAAUUGACGUGCGCUAGUAGCUGC	2	ccm-b0.1r1-77627	NA	45	siRNA24	1427732	1
AAAUUGACGUGCGCUGGUAGCUGC	5	ccm-b0.1r1-112541	NA	45	siRNA24	1427732	2
AAAUUGACGUGCGCUGGUAGCUGC	5	ccm-b0.1r1-20265	NA	45	siRNA24	1427732	2
AGCAUCACACUAACAUCAGACUAG	17	ccm-b0.32r1-101823	NA	44	siRNA24	1427733	0
AGCAUCACACUAACAUCAGACUAG	17	ccm-b0.1r1-129705	NA	45	siRNA24	1427733	0
AUUGGUCAGUCUGUAUCAAAUUGG	17	cpa-b0.4r1-3279	NA	42	siRNA24	1427734	0
AUUGACCGAAAGAUUAAUGACAUG	17	mac-b2r1-13408	NA	25	siRNA24	1427735	0
AUCAACAUACAUAAAUUAUCAAGA	17	mdm-b3.0r1-48617	NA	21	siRNA24	1427736	0
AUCUACUCUGGUCACUAACUUGAU	17	cpa-b0.4r1-9199	NA	42	siRNA24	1427737	0
AAAAUGUAGUAGAAAUUGAGGCCU	17	atr-b1r1-40943	NA	46	siRNA24	1427738	0
AAUAGCUGUAAUUCCAUCUGCACU	17	clt-b1r1-53346	NA	36	siRNA24	1427739	0
AAAUGAAUGAUGUCGAGACGAUGU	17	ccm-b0.32r1-57086	NA	44	siRNA24	1427740	0
AAAUGAAUGAUGUCGAGACGAUGU	17	ccm-b0.1r1-50012	NA	45	siRNA24	1427740	0
UUGAGGCGUUUGGGUGGGGGACU	17	sit-b2r1-15596	NA	8	siRNA24	1427741	0
AAUUGGUUGUUGGCUUUUGGUUGG	17	bvu-b1.2.2r1-11980	NA	39	siRNA24	1427742	0
AAUUAGUUGUUGGCUUUUGGCUGG	11	bvu-b1.2.2r1-21205	NA	39	siRNA24	1427742	2
AUUCGAACUUGUGGCAUAUCCUUU	17	bvu-b1.2.2r1-12237	NA	39	siRNA24	1427743	0
ACUCGUUGGGUCAAUUUGAACCGA	17	ccm-b0.32r1-48319	NA	44	siRNA24	1427744	0
ACUCGUUGGGUCAAUUUGAACCGA	17	ccm-b0.1r1-30829	NA	45	siRNA24	1427744	0
AUUUGGUGGUUUGUUGUGAUGGAU	17	oeu-b6r1-29653	NA	29	siRNA24	1427745	0
AAAUGUGUUUUUCUGAAAAAGACU	17	clt-b1r1-56681	NA	36	siRNA24	1427746	0
GAUCUGUAUGAAACUCAAGAACGC	17	dca-b2.0r1-26529	NA	41	siRNA24	1427747	0
GAUCUGUAUGAAACUCAAAAACUC	2	dca-b2.0r1-17096	NA	41	siRNA24	1427747	2
ACUGCACGGCGAUAGACAUUUCAG	17	tae-b1r1-4835	NA	3	siRNA24	1427748	0
UGAUUUUAGGGUGUUUGGGUAUA	17	bol-b1.0r1-8498	NA	31	siRNA24	1427749	0
UGAUUUUAGGGUGUUUGGAUAUA	10	bol-b1.0r1-389	NA	31	siRNA23	1427749	1
AGAGAACAUGUUAGAAUUUUUUAG	17	ccl-b1r1-6158	NA	34	siRNA24	1427750	0
AGGAAUGAUUGUGACUUAAUGAGU	17	csa-b2r1-3081	NA	35	siRNA24	1427751	0
AUACGACGUGAACCACAAGGUAUA	17	osa-b1.0r1-79231	NA	1	siRNA24	1427752	0
AUUAACAUCCGAUGUGACACUGCU	17	sit-b2r1-25867	NA	8	siRNA24	1427753	0
UACAGGGUCGAAAACAUGAGCC	17	zma-b4r1-78343	NA	4	siRNA22	1427754	0
AUUUGGGAGUCCGAUUUUCUAGGA	17	clt-b1r1-65944	NA	36	siRNA24	1427755	0
AGGUUACUAGUGGAGUCGGAAUCA	17	cpa-b0.4r1-25680	NA	42	siRNA24	1427756	0
AGGUUACUAGUGGAGCCGGAAUCG	8	cpa-b0.4r1-6927	NA	42	siRNA24	1427756	2
AAAAUUCCGAUCGGCUGAUUCCGU	17	osa-b1.0r1-15352	NA	1	siRNA24	1427757	0
ACUACCACUUGAUCUUAGAAGAUG	17	bna-b1r1-54288	NA	30	siRNA24	1427758	0
AAUGGGUAAGCUUAGAUGAGACGU	17	hvu-b1r1-20247	NA	5	siRNA24	1427759	0
ACCCUUGUUGGAUAAGUCGGGAGA	17	nta-b0r1-80	NA	17	siRNA24	1427760	0
UCUCAUGUCAAUCAAAAUGUC	17	sly-b2.5r1-56841	NA	14	siRNA24	1427761	0
AUGAGACCUUAGUUUUCGAAACU	17	clt-b1r1-10418	NA	36	siRNA24	1427762	0
UAAGAUGGCAUGUAUCCUCAGG	17	hvu-b1r1-27932	NA	5	siRNA22	1427763	0
UAGGAGAGUCUAGAGCAUAUAUA	17	bra-b1r1-12909	NA	32	siRNA24	1427764	0
AUUUUAUGCUUCAACUUUGAGAUU	17	clt-b1r1-15045	NA	36	siRNA24	1427765	0
CACAGAGAUAGAGAUACGUAUGCA	17	pvu-b1.0r1-13032	NA	10	siRNA24	1427766	0
ACUGACUGUUGUCAUGUUCAUCGU	17	osa-b1.0r1-96741	NA	1	siRNA24	1427767	0
AAAGGUUUACACUCCAUGAUCGGA	17	bna-b1r1-3630	NA	30	siRNA24	1427768	0
AAGAGCCGUUAGUAGUGUAUUUCU	17	stu-b4.04r1-45040	NA	15	siRNA24	1427769	0
GAGAGUUACUGCUAGAAAAUCGAG	17	ccm-b0.32r1-12735	NA	44	siRNA24	1427770	0
AGACAUGUGUACAUUUGGAAGAGU	17	ccm-b0.32r1-79807	NA	44	siRNA24	1427771	0
AGACAUGUGUACAUUUGGAAGAGU	17	ccm-b0.1r1-129135	NA	45	siRNA24	1427771	0
AUUCCAAUUUGUCCAACUCGAACC	17	mdm-b3.0r1-22183	NA	21	siRNA24	1427772	0
AGACUUAUGCACACGGAUUAAGAA	17	bna-b1r1-73845	NA	30	siRNA24	1427773	0
AGACUUAUGCACACGGAUUAAGAA	16	bna-b1r1-82651	NA	30	siRNA24	1427773	0
AGACUUAUGCACACGGAUUAAGAA	10	bna-b1r1-22523	NA	30	siRNA24	1427773	0
AGAGUUUUGUAGAUGAAGAUGGAU	17	egu-b5.1r1-17330	NA	28	siRNA24	1427774	0
UCACAGUCGACGAAGCCUGGCGCC	17	atr-b1r1-12272	NA	46	siRNA24	1427775	0
ACGGACUCGGCCAAUGGGGGACAG	17	osa-b1.0r1-37757	NA	1	siRNA24	1427776	0
CAUCAAUGUUUCAAAUCCGGAGGC	17	mtr-b4.0r1-71333	NA	12	siRNA24	1427777	0
ACAAACAACUCAGAGACUCGGCGU	17	bna-b1r1-77187	NA	30	siRNA24	1427778	0
AGAAAUGGAACGGAACGGCCAAGA	17	egu-b5.1r1-20173	NA	28	siRNA24	1427779	0
AAACCCUAGGAUCACAACUCACCC	17	mdm-b3.0r1-30393	NA	21	siRNA24	1427780	0
UUCACACUGAGAACCGGCAAACC	17	ccm-b0.32r1-88768	NA	44	siRNA24	1427781	0
UUCACACUGAGAACCGGCAAACC	17	ccm-b0.1r1-13260	NA	45	siRNA24	1427781	0
CGGACCUUGAACUUGAGUACGGAC	17	oeu-b6r1-9408	NA	29	siRNA24	1427782	0
AGUGUCUAGAUCGAGUACGGAGGC	17	zma-b4r1-49083	NA	4	siRNA24	1427783	0
AAGUCCGGACGGUAUUAUGGAAGC	17	egu-b5.1r1-31309	NA	28	siRNA24	1427784	0
GUUUUAUUAUGGAGAGGCAAGAAA	17	sly-b2.5r1-152578	NA	14	siRNA24	1427785	0
GUUUUAUUAUGGAGAGGCAAGAAA	12	sly-b2.5r1-130531	NA	14	siRNA24	1427785	0
GUUUUAUCAUGGAGAGGCAAGAAC	8	sly-b2.5r1-100130	NA	14	siRNA24	1427785	2
UACAGCCUCUGGCCAA	17	osa-b1.0r1-53741	NA	1	siRNA24	1427786	0
GAACCAUUAAAAUUUGAUCCAACG	17	mdm-b3.0r1-42203	NA	21	siRNA24	1427787	0
ACUGGUACAGAACUCCUUGCC	17	mpo-b3.0r1-11562	NA	49	siRNA21	1427788	0
AAGGCCCGGUACUAAACCUCGGGA	17	sit-b2r1-3786	NA	8	siRNA24	1427789	0
AAGACAUGAAGCUUCCUCUGCUCU	17	bvu-b1.2.2r1-3008	NA	39	siRNA24	1427790	0
AAGACAUGAAGCUUCCUCUGCUCU	11	bvu-b1.2.2r1-31231	NA	39	siRNA24	1427790	0
AAGACAUGAAGCUUCCUCUGCUCU	7	bvu-b1.2.2r1-5596	NA	39	siRNA24	1427790	0
AUGAAUUGAUGAGGGGUUGAACC	17	bvu-b1.2.2r1-4801	NA	39	siRNA24	1427791	0
AUAGAUUGAUGAGGGGUUGAACC	10	bvu-b1.2.2r1-21228	NA	39	siRNA24	1427791	2
ACCGCUGCAGAUUAGUGACUGUUG	17	ccm-b0.32r1-107456	NA	44	siRNA24	1427792	0
ACCGCUGCAGAUUAGUGACUGUUG	17	ccm-b0.1r1-80570	NA	45	siRNA24	1427792	0
UGCUUUUAGACUGUAAAAUAUAUC	17	cpa-b0.4r1-9459	NA	42	siRNA24	1427793	0
AAGGACCAAUCGUGCAUAAUUGAU	17	ccm-b0.1r1-46941	NA	45	siRNA24	1427794	0
AAGGACCAAUCGUGCAUAAUUGAU	9	ccm-b0.1r1-118925	NA	45	siRNA24	1427794	0
AAGGACCAAUCGUGCAUAAUUGAU	8	ccm-b0.1r1-75361	NA	45	siRNA24	1427794	0
AAGGACCAAUCGUGCACAUUUGAU	13	ccm-b0.32r1-20986	NA	44	siRNA24	1427794	2
AAGGACCAAUCGUGCACAAUAGAU	4	ccm-b0.32r1-13205	NA	44	siRNA24	1427794	2
AAGGACCAAUCGUGCACAUUUGAU	13	ccm-b0.1r1-116720	NA	45	siRNA24	1427794	2
AGAGAGUGAAGAACCAAGAAGGCU	7	ccm-b0.32r1-70537	NA	44	siRNA24	1427795	0
AGAGAGUGAAGAACCAAGAAGGCU	17	ccm-b0.1r1-47197	NA	45	siRNA24	1427795	0
AAUUCAUUUCAAGUAUAAAACGUU	17	clt-b1r1-51544	NA	36	siRNA24	1427796	0
CUAAAAUUCUGGAAGAAUGAGAGU	17	cpa-b0.4r1-10230	NA	42	siRNA24	1427797	0
AGCGAAAGUCGUGUGGGUGCCUCU	17	clt-b1r1-52060	NA	36	siRNA24	1427798	0
GUUGUCAAUGGCAAAACAAUGACA	17	csa-b2r1-58325	NA	35	siRNA24	1427799	0
AGGAUAAGAAGAUAGUACGAAGAG	17	atr-b1r1-42992	NA	46	siRNA24	1427800	0
AUCCAAUUGAUUAGUUCGUUCAAC	17	ccm-b0.32r1-73285	NA	44	siRNA24	1427801	0
AUCCAAUUGAUUAGUUCGUUCAAC	17	ccm-b0.1r1-50525	NA	45	siRNA24	1427801	0
GUAAGACAUCACGAAUCCUCCGGA	17	osa-b1.0r1-4294	NA	1	siRNA24	1427802	0
CCUCUGGUAAAGUGGGUUCUUCGG	17	sit-b2r1-17395	NA	8	siRNA24	1427803	0
AAUAUUCGUCGUUAAAAGCUAU	17	csi-b2r1-17357	NA	33	siRNA24	1427804	0
UAGAACUCGCGAUACAUGACUCGU	17	car-b2.0r1-11675	NA	11	siRNA24	1427805	0
AUUUUGAGAUGAAUGUAUUUUGAA	17	cpa-b0.4r1-15636	NA	42	siRNA24	1427806	0
AGGAACUUACGGGUAUACUCCGAC	17	cpa-b0.4r1-17699	NA	42	siRNA24	1427807	0
UUGACAUGAGAACGGCAAAAUAGU	17	mdm-b3.0r1-59137	NA	21	siRNA24	1427808	0
AGUUGGGACAUUAGAAUAGGUAGU	17	cpa-b0.4r1-17956	NA	42	siRNA24	1427809	0
AAGAUGGUGCGAUAUUUAUGGAAU	17	sol-b1r1-39515	NA	40	siRNA24	1427810	0
AAGAUGGUGCGAUAUUUAUGGAAU	12	sol-b1r1-45691	NA	40	siRNA24	1427810	0
AUAUGGUAUCAGGGCAAGAGGUCU	17	sit-b2r1-22529	NA	8	siRNA24	1427811	0
UUCGGUCUAUUAACUUUUGGGU	17	bvu-b1.2.2r1-17878	NA	39	siRNA24	1427812	0
CGACAGAUGUUGGAAGUAGGUGGU	17	car-b2.0r1-17068	NA	11	siRNA24	1427813	0
AAGAGAGAAGACCAUACUCGAACC	17	mac-b2r1-28355	NA	25	siRNA24	1427814	0
UUGGAUUCUAUCGAUGAUAGAAAU	17	csa-b2r1-2312	NA	35	siRNA24	1427815	0
UCUAAUUCUGCACCUGAGAGU	17	ghr-b1.1r1-77497	NA	18	siRNA21	1427816	0
AACGGUGAAUGAAUAAAGAGUAUU	17	ccl-b1r1-8468	NA	34	siRNA24	1427817	0
ACUUUUUUGGACCAGGAACCGACC	17	ccm-b0.32r1-121849	NA	44	siRNA24	1427818	0
ACUUUUUUGGACCAGGAACCGACC	17	ccm-b0.1r1-60253	NA	45	siRNA24	1427818	0
AUUGUAAUCAAUUGUUGGACGAGA	17	ccm-b0.32r1-122560	NA	44	siRNA24	1427819	0
CCGGAAACAAUCAAUCAUAGCUCU	17	fve-b2.0r1-23083	NA	24	siRNA24	1427820	0
CUCCCGAACUGGUACCGAAGACGC	17	bdi-b1.0r1-8919	NA	7	siRNA24	1427821	0
GAUAUAUGCUACGAUUUGUAUGGU	17	zma-b4r1-12117	NA	4	siRNA24	1427822	0
GAUGCAAUUAGAUCUGAACUCUU	17	csa-b2r1-6428	NA	35	siRNA24	1427823	0
AUAAGACUAGCAUUGAAAAUCGAA	17	bol-b1.0r1-16452	NA	31	siRNA24	1427824	0
AGCUGUAAAUGUUAUUCAUGUGGA	17	mdm-b3.0r1-2673	NA	21	siRNA24	1427825	0
AUAUUUCGUCGAGAAUGGGGACAC	17	pvu-b1.0r1-1473	NA	10	siRNA24	1427826	0
AUGAUUUCUGCAAGUACCAGGUGC	6	ccm-b0.32r1-20537	NA	44	siRNA24	1427827	0
AUGAUUUCUGCAAGUACCAGGUGC	17	ccm-b0.1r1-66397	NA	45	siRNA24	1427827	0
AAUUGAUCCACUGUAGGAGUAGGC	17	egu-b5.1r1-14	NA	28	siRNA24	1427828	0
AUGGGCGCCCUGAUAAAAACAGUC	17	bvu-b1.2.2r1-30696	NA	39	siRNA24	1427829	0
ACCCCCGAUCGUAGAUAACCGGAA	17	bra-b1r1-9299	NA	32	siRNA24	1427830	0
AAGUUUUCAAUCGUAAAAAUUGAA	17	clt-b1r1-12731	NA	36	siRNA24	1427831	0
AAGUUUUCCAUUGUAAAAAUUGAA	17	clt-b1r1-63722	NA	36	siRNA24	1427831	2
GGGGCAGAUGCGGAGUUAGGAUUU	17	nta-b0r1-7258	NA	17	siRNA24	1427832	0
AGACAUUGUAGUUUUAGGAAGGGC	17	fve-b2.0r1-37365	NA	24	siRNA24	1427833	0
AGAGCAUAGAUAACAUAAGGGUAA	17	mdm-b3.0r1-16791	NA	21	siRNA24	1427834	0
AGACGAGACAACAUAAUUAACAAC	17	pvu-b1.0r1-13546	NA	10	siRNA24	1427835	0
AGAUUCAUUGUAGAAGUAAGGUGU	17	egu-b5.1r1-10872	NA	28	siRNA24	1427836	0
ACUCAAGAAUAGGACUGGUCAGCA	17	nta-b0r1-11361	NA	17	siRNA24	1427837	0
CCGAACCGAAAACCGAAAUACCU	17	sly-b2.5r1-67096	NA	14	siRNA24	1427838	0
ACGUACUUGCUGAGAGCUUCACA	17	atr-b1r1-7152	NA	46	siRNA23	1427839	0
UUAAAGAGAUGGAAGAAGAAAUUC	17	pvu-b1.0r1-15088	NA	10	siRNA24	1427840	0
GUUGAUUAGAACUAUGGAUGGCAA	17	csi-b2r1-44929	NA	33	siRNA24	1427841	0
GAUGUAUGGUACUACGUUUUAGAC	17	clt-b1r1-85472	NA	36	siRNA24	1427842	0
AAAGUGAUCUAGUACCACCCAGGA	17	bra-b1r1-18063	NA	32	siRNA24	1427843	0
AUCAUGGUCUAUAGAAGUUUCAAA	17	clt-b1r1-21723	NA	36	siRNA24	1427844	0
AAUCAAGCAUGGAUCAUGGACACC	17	mdm-b3.0r1-22184	NA	21	siRNA24	1427845	0
UCAACAGGGACGUAGGAAACCGGC	17	osa-b1.0r1-102913	NA	1	siRNA24	1427846	0
AAUAGAUUGUUUCUAAUACACCCU	17	sly-b2.5r1-73013	NA	14	siRNA24	1427847	0
GUGAAAUCUGCGCAUGAAAUCUGC	17	sol-b1r1-3164	NA	40	siRNA24	1427848	0
ACAAAUGUUACAAUCUUAUUGGGC	17	mdm-b3.0r1-91486	NA	21	siRNA24	1427849	0
UGGACUCUUCAUAAAUGUCAACGG	17	stu-b4.04r1-52472	NA	15	siRNA24	1427850	0
AUCGUGAUUAAUAAUAUUUUGCCU	17	pvu-b1.0r1-23045	NA	10	siRNA24	1427851	0
AAUAGAAAUGAAACGGACAUUACG	17	ccm-b0.32r1-77870	NA	44	siRNA24	1427852	0
AAUAGAAAUGAAACGGACAUUACG	17	ccm-b0.1r1-88158	NA	45	siRNA24	1427852	0
CCCUUCAUUCGGAGAUAGAGGCGU	17	bra-b1r1-24514	NA	32	siRNA24	1427853	0
AACUUAGGCUCCCCAAGUAUGUGA	17	csa-b2r1-33406	NA	35	siRNA24	1427854	0
CAGGAUUGCAAGGUGACUGGAUCU	17	mes-b6r1-28966	NA	26	siRNA24	1427855	0
CAUGAUGGCCACCUACUUAGGAAU	17	csa-b2r1-33663	NA	35	siRNA24	1427856	0
ACGCAGCUCACGUGGACUGACGGU	17	egu-b5.1r1-22758	NA	28	siRNA24	1427857	0
UAAAUUAAAAGUAGAAAUUGUAGG	17	mtr-b4.0r1-74671	NA	12	siRNA24	1427858	0
CAUGGUAUCAGAGCGGACCCACA	17	bna-b1r1-17768	NA	30	siRNA24	1427859	0
UGGGCUUUUUAAUGUGAUUCUCUG	17	bra-b1r1-30692	NA	32	siRNA24	1427860	0
UGGGCUUUUUGAUGUGAUUCUCUG	13	bra-b1r1-25812	NA	32	siRNA24	1427860	1
UACUGACUGAGGCUAGGAGACC	17	bna-b1r1-85937	NA	30	siRNA22	1427861	0
AGAUGAAGCCAUGAACAAAGAUGA	17	sbi-b3.0r1-3880	NA	6	siRNA24	1427862	0
UAAAACUGAAGGUCUAUGUACAAU	17	sol-b1r1-14428	NA	40	siRNA24	1427863	0
AGAGAUGUCAUUGUAGUCGCAUGG	17	mac-b2r1-3615	NA	25	siRNA24	1427864	0
AAGAAGUAGCAGACCGAGGAAUGU	17	egu-b5.1r1-32350	NA	28	siRNA24	1427865	0
UUAGGCAGUUGGUAGCAAAGACA	17	bna-b1r1-24713	NA	30	siRNA24	1427866	0
AAUACUGUUUGUGACCGAAAAAGU	17	sbi-b3.0r1-9027	NA	6	siRNA24	1427867	0
AACGGAGAAUCGCUGGAGAUACUU	17	ccm-b0.1r1-36702	NA	45	siRNA24	1427868	0
UGGAAGUUGUAAGGAUUGGGCAGC	17	fan-b1.0r1-7027	NA	23	siRNA24	1427869	0
GACAAAGAUCGAUGAAUAGAGCUU	17	csa-b2r1-49339	NA	35	siRNA24	1427870	0
AAUCGACUGAUCUGUUAAAGUACU	17	cpa-b0.4r1-3281	NA	42	siRNA24	1427871	0
AAUCAAUCUUUAGUAAAAAUGCAA	17	mdm-b3.0r1-45540	NA	21	siRNA24	1427872	0
CGCGAUGUGGGUCGCUGCGGGAGC	17	sit-b2r1-6870	NA	8	siRNA24	1427873	0
AGGAAAUCAAGAUGAAGAACCACA	17	atr-b1r1-35569	NA	46	siRNA24	1427874	0
AGGAUUCCUGACCUUUGGUAGAAA	17	atr-b1r1-38641	NA	46	siRNA24	1427875	0
GAGGAAACAUAUGUGGGGUGAGGU	17	zma-b4r1-128690	NA	4	siRNA24	1427876	0
AUCUAUUCGACUUUUUUAGGAGUG	17	csa-b2r1-55759	NA	35	siRNA24	1427877	0
AUUCCGGUCGUACUUUUUUAGAGU	17	sol-b1r1-29020	NA	40	siRNA24	1427878	0
AGGGACUGCGGAGAUAGCGCUUGG	17	osa-b1.0r1-130736	NA	1	siRNA24	1427879	0
AUUGGACUGCUGUUAAGCGGAUUC	17	bdi-b1.0r1-61330	NA	7	siRNA24	1427880	0
AUGAACUGUGCCGAUAACAAUGAG	17	ccm-b0.1r1-47966	NA	45	siRNA24	1427881	0
GUGUCUGUGGGAAGAGUUAUGUGA	17	csa-b2r1-57299	NA	35	siRNA24	1427882	0
ACAUCUCAUAUCAGAUCACAUAGC	17	csa-b2r1-57811	NA	35	siRNA24	1427883	0
AGGAAGUGUAGAACACAUCAUAGU	17	car-b2.0r1-9110	NA	11	siRNA24	1427884	0
CGAGAUCGUCUGCUGGUAUGCUGG	17	atr-b1r1-44785	NA	46	siRNA24	1427885	0
GACGGAUCUAGACUUCAAUUU	17	bvu-b1.2.2r1-13777	NA	39	siRNA24	1427886	0
AUAUUAACUUGAACCAGGGAGAGA	17	clt-b1r1-58745	NA	36	siRNA24	1427887	0
AAAUACCGGAAUGUGAGGAAUCCA	17	ccl-b1r1-5648	NA	34	siRNA24	1427888	0
ACGGAUCUGACAGUCGAUAGGCGU	17	hvu-b1r1-10000	NA	5	siRNA24	1427889	0
GGCUCGGACUCAAGCAUACUUCUC	17	oeu-b6r1-34777	NA	29	siRNA24	1427890	0
UGAAGUCCUUCGUAGCACAUGAGC	17	bna-b1r1-47598	NA	30	siRNA24	1427891	0
UCGUGUGAAUGCAAGACGACUCUU	17	csi-b2r1-22513	NA	33	siRNA24	1427892	0
AUGUAGAACGUAAGGAGCGGAUG	17	sit-b2r1-22787	NA	8	siRNA24	1427893	0
GACAGGAUUUCUGAAGAAGUUGGC	17	bna-b1r1-49915	NA	30	siRNA24	1427894	0
GACGGACAACUGCUGCAGCGUUGC	17	ccm-b0.32r1-121793	NA	44	siRNA24	1427895	0
GACGGACAACUGCUGCAGCGUUGC	17	ccm-b0.1r1-42120	NA	45	siRNA24	1427895	0
CCCUGUGGUUUCUAAUAUGAUGGU	17	ptc-b3.0r1-6234	NA	43	siRNA24	1427896	0
AGGGAUGGCUAUUUGAACGGUUAA	17	oeu-b6r1-39392	NA	29	siRNA24	1427897	0
GAUCUUUUGACCAGAUCGUUGGUU	17	bra-b1r1-545	NA	32	siRNA24	1427898	0
UUCUUAUAACUGCAGACGUGCCA	17	oeu-b6r1-41699	NA	29	siRNA24	1427899	0
UAUACUAUAUUCUGCCAUCGUCA	17	bol-b1.0r1-17735	NA	31	siRNA22	1427900	0
AUGUCGAGGAUAGGAGAAGCACCU	17	ccl-b1r1-13863	NA	34	siRNA24	1427901	0
AACUCUGAUGGAAUGCAAGAGACA	17	cpa-b0.4r1-28772	NA	42	siRNA24	1427902	0
GGUUAGAAUGAAGUUCAUAGCU	17	ccm-b0.1r1-66398	NA	45	siRNA21	1427903	0
AGUGGUCUUUCCGGUCUUACACA	17	sol-b1r1-50268	NA	40	siRNA23	1427904	0
AUUAUACUGAAUAGGGCAACAGGC	17	osa-b1.0r1-86188	NA	1	siRNA24	1427905	0
ACAAAUAUGGAUGUAGAUAUGGUG	17	egu-b5.1r1-790	NA	28	siRNA24	1427906	0
AUGGUGGCAAGAAGAACUUAACGU	17	ccm-b0.32r1-36696	NA	44	siRNA24	1427907	0
AUGGUGGCAAGAAGAACUUAACGU	17	ccm-b0.1r1-133982	NA	45	siRNA24	1427907	0
GGAGUGCUAAAAAUCUCGAUUUAG	17	bna-b1r1-58665	NA	30	siRNA24	1427908	0
GCGCGGGGCGCAGAUCUGUCAGGG	17	tae-b1r1-22526	NA	3	siRNA24	1427909	0
AUAAGAUCGCACAUUGAAAAGGAA	17	ppe-b2.0r1-9536	NA	22	siRNA24	1427910	0
CACUUGUAGUCAACGAGCCAGCCU	17	atr-b1r1-1265	NA	46	siRNA24	1427911	0
GCUAUAAUUAAAUGAGAUCAUCGG	17	osa-b1.0r1-92616	NA	1	siRNA24	1427912	0
AUCCGGACGACUGAGAUCAUGACU	17	pvu-b1.0r1-13291	NA	10	siRNA24	1427913	0
AUCCUAUCAGUCGUAUUAGUCUGU	17	bvu-b1.2.2r1-39413	NA	39	siRNA24	1427914	0
GCGGCCAAGAGAGCUCCAGACGGG	17	egu-b5.1r1-12681	NA	28	siRNA24	1427915	0
AUUUAGAGAUGAAAUGAAAAUACU	17	clt-b1r1-19929	NA	36	siRNA24	1427916	0
UUUUGUGUCUGUGUGAACUAUCACC	13	ccm-b0.32r1-27329	NA	44	siRNA24	1427917	0
UUUUGUGUCUGUGUGAACUAUCACC	7	ccm-b0.32r1-92400	NA	44	siRNA24	1427917	0
UUUUGUGUCUGUGUGAACUAUCACC	17	ccm-b0.1r1-85343	NA	45	siRNA24	1427917	0
AUGAUCACUAUUUGAAAGUUCGGA	17	clt-b1r1-25067	NA	36	siRNA24	1427918	0
AGGGAAUCGUUGAAGAAGGGAUUG	17	ghr-b1.1r1-39567	NA	18	siRNA24	1427919	0
ACCGAGUAAUCAAGGAACAAAGAU	17	pvu-b1.0r1-22789	NA	10	siRNA24	1427920	0
UUACACGCGUUAAAUGUUAAGUC	17	csa-b2r1-33150	NA	35	siRNA24	1427921	0
UAUCAGGCUGUUAUUGUAUCAUCC	17	pvu-b1.0r1-26129	NA	10	siRNA24	1427922	0
AACAGGAUUUACGUUCUCAGGCGU	17	bna-b1r1-16230	NA	30	siRNA24	1427923	0
GCACAAAGGUUGGAGACUCUCAGC	17	sbi-b3.0r1-1301	NA	6	siRNA24	1427924	0
CUUUAAAAUUCCUGCAGAAAGCCU	17	sbi-b3.0r1-2852	NA	6	siRNA24	1427925	0
AAAAAAAAAUGACGUGGACAAAGU	17	pvu-b1.0r1-31520	NA	10	siRNA24	1427926	0
AUAAAAAAAUGACGUGGACAAAGU	7	pvu-b1.0r1-1005	NA	10	siRNA24	1427926	1
UCUAAACUGUGACGGAUGGAGUAC	17	tae-b1r1-47915	NA	3	siRNA24	1427927	0
AGGCUGUAAAGAUGCUUCACAUGC	17	bna-b1r1-86711	NA	30	siRNA24	1427928	0
UGGUAAAGAGUUAAGUAGAAGGAU	17	stu-b4.04r1-62473	NA	15	siRNA24	1427929	0
CGUAGAAACUCAAGCAGACAUUGA	17	fan-b1.0r1-2154	NA	23	siRNA24	1427930	0
AAGCUUAGAAGGGAGAAUGUUGAG	17	bna-b1r1-87740	NA	30	siRNA24	1427931	0
AUUCGAGAUUUAAUUAUAACAUGA	17	ghr-b1.1r1-117228	NA	18	siRNA24	1427932	0
UACAUAGGAUUAGGGCUCCGGCCU	17	zma-b4r1-50624	NA	4	siRNA24	1427933	0
GACGGUCCGCAAGAGCUCUCGAGC	17	osa-b1.0r1-52454	NA	1	siRNA24	1427934	0
AUUGGGCCUUAGGGAUAUGAUUGA	17	mdm-b3.0r1-39380	NA	21	siRNA24	1427935	0
UUAUCUGACUAUACAUGAAUUAGC	17	mac-b2r1-6197	NA	25	siRNA24	1427936	0
AAGUUGACAAUCUCUGUUAGAGUU	17	pvu-b1.0r1-38711	NA	10	siRNA24	1427937	0
CAGAUGAACGUCUCAAACUGGCCU	17	tae-b1r1-55352	NA	3	siRNA24	1427938	0
GUACAACCGGUACUAGAGGGGAGU	17	sit-b2r1-3531	NA	8	siRNA24	1427939	0
CUUUCUAACGUCUAUCGAUGAUGA	17	csa-b2r1-48056	NA	35	siRNA24	1427940	0
AGAAUUGAUCUAAACAGAGGCUU	17	sbi-b3.0r1-11608	NA	6	siRNA24	1427941	0
AUCGAAUUGUAUUAUGAUGGCGGU	17	ccm-b0.1r1-105823	NA	45	siRNA24	1427942	0
AGGGAUCUUGCCUGCAAACUCGGA	17	bvu-b1.2.2r1-445	NA	39	siRNA24	1427943	0
AUUGAUCAGUACUCACGUUUGAUG	17	clt-b1r1-46157	NA	36	siRNA24	1427944	0
UAAGACAUUUUUUCUCUGAUUCAG	17	cpa-b0.4r1-7146	NA	42	siRNA24	1427945	0
AGUAUCCUUGCCUCGGCCUCGACU	17	clt-b1r1-48724	NA	36	siRNA24	1427946	0
GAGGCUCUGUCAAACAGUUUGGUC	17	sit-b2r1-13544	NA	8	siRNA24	1427947	0
UAUGAAGGAUAAACCAGCAACUGC	17	mac-b2r1-18568	NA	25	siRNA24	1427948	0
ACCUGUAAUUUGAAACGGAUGGUG	17	sit-b2r1-15856	NA	8	siRNA24	1427949	0
AUUGCGUGAGGAUAUUAUGGUGUG	17	clt-b1r1-55144	NA	36	siRNA24	1427950	0
AUGUAGAAGUAGGAUCGAUGGAGU	17	mac-b2r1-21403	NA	25	siRNA24	1427951	0
UGAGAUUGAAGGCUCCGGUUCACA	17	atr-b1r1-45554	NA	46	siRNA24	1427952	0
CAUAAUAACGGACUCCUAACAAAU	17	csa-b2r1-62693	NA	35	siRNA24	1427953	0
AGAGAGGAUUGGGAAGAUACGCAA	17	osa-b1.0r1-137694	NA	1	siRNA24	1427954	0
AUUUGACGUAGAGACCAUAAAGAG	17	car-b2.0r1-13474	NA	11	siRNA24	1427955	0
AUCUUAAUCCCUCCUCCACAGCCU	17	ccl-b1r1-3850	NA	34	siRNA24	1427956	0
AUCAAUUAAAGAAGAAGGCUGCGG	17	bdi-b1.0r1-3272	NA	7	siRNA24	1427957	0
UAAAAACAAUUAGUAGAAGGUUAA	17	cpa-b0.4r1-19506	NA	42	siRNA24	1427958	0
CUGUUUCUACUGCACCUUCUUUGU	17	csa-b2r1-1033	NA	35	siRNA24	1427959	0
AAUAGCAUUGUGAUGGUAGAGUGU	17	ccm-b0.32r1-53698	NA	44	siRNA24	1427960	0
AAUAGCAUUGUGAUGGUAGAGUGU	17	ccm-b0.1r1-60333	NA	45	siRNA24	1427960	0
AUGUACAACUAUGCACAUGUCGGG	17	hvu-b1r1-12051	NA	5	siRNA24	1427961	0
AACCACUCCAAAGGACUGUAUUGC	17	car-b2.0r1-19124	NA	11	siRNA24	1427962	0
AGAAUAAUUUGUUGACAGUUCCGA	17	csa-b2r1-4113	NA	35	siRNA24	1427963	0
AAGAACUGUGGCUCAACUUUGUGU	17	fve-b2.0r1-23085	NA	24	siRNA24	1427964	0
UGGAAUGUAUGAAUUAGAACUUAC	17	bna-b1r1-50944	NA	30	siRNA24	1427965	0
CUAUCAUGAACAAUUGCAUUUUUU	17	csa-b2r1-4883	NA	35	siRNA24	1427966	0
AAUAGUGGAGGAAGAGGAGGUGGC	17	can-b1.6r1-15401	NA	16	siRNA24	1427967	0
AGGAGAUGGUAGUUUACUGUUUGA	17	bna-b1r1-51717	NA	30	siRNA24	1427968	0
UCAUGAUGAUCUCUACGUUGCC	17	gba-b1.0r1-4835	NA	19	siRNA24	1427969	0
AUUUAACUAUCUAUCAACGACAGA	17	clt-b1r1-68261	NA	36	siRNA24	1427970	0
AGAAUAUUUCCAGUUGUUUUGUCA	17	clt-b1r1-2716	NA	36	siRNA24	1427971	0
AGGGGUCCUUUGUAAUUGAAUACU	17	ccm-b0.32r1-61122	NA	44	siRNA24	1427972	0
AGGGGUCCUUUGUAAUUGAAUACU	17	ccm-b0.1r1-37065	NA	45	siRNA24	1427972	0
GAACUCGGGUGGGAUGGCAGCUAU	17	tae-b1r1-17913	NA	3	siRNA24	1427973	0
CAGCCUGUAGAAGUGAGGGUUGGG	17	hvu-b1r1-19224	NA	5	siRNA24	1427974	0
CAGCCUGUAGAAGUGAGGGUUGGG	5	hvu-b1r1-24052	NA	5	siRNA24	1427974	0
AAGAUUGGAAGCAAAAAGAAGAUU	17	bra-b1r1-3384	NA	32	siRNA24	1427975	0
AGUUAAAUCCUAGAUCGUCCUCGA	17	egu-b5.1r1-275	NA	28	siRNA24	1427976	0
CAAUUGGGCGAAGACCAAAUGGAC	17	bra-b1r1-4926	NA	32	siRNA24	1427977	0
ACGCGACGAGACCUGCGACGGAUU	17	clt-b1r1-72886	NA	36	siRNA24	1427978	0
ACGCGACGGGACCUGCGGCGGAUU	7	clt-b1r1-52381	NA	36	siRNA24	1427978	2
AGUGUACUAAAUCAUGUUCCUGAC	17	mdm-b3.0r1-7549	NA	21	siRNA24	1427979	0
AUGGACCGAACCGGACUGGAGAUU	17	bvu-b1.2.2r1-29674	NA	39	siRNA24	1427980	0
AGUAACAUGAUUGACCUUUUAGUG	17	mdm-b3.0r1-8321	NA	21	siRNA24	1427981	0
ACAAAUGUUAUAAUUGUGGUGUU	17	csa-b2r1-13625	NA	35	siRNA24	1427982	0
AAAUUACGUUAUACUAAAAGUAGA	17	bra-b1r1-6473	NA	32	siRNA24	1427983	0
AUGACACUCGUGAUAACACUUCUA	17	ppe-b2.0r1-8252	NA	22	siRNA24	1427984	0
AGGGAUCGGCUGCAUAUGUUCACG	17	egu-b5.1r1-3894	NA	28	siRNA24	1427985	0
GAGCGAGAGGCAGCGAGAAUCGGC	17	clt-b1r1-11449	NA	36	siRNA24	1427986	0
GAGCGAGAGGCAGCGAGAAUCGGC	8	clt-b1r1-20141	NA	36	siRNA24	1427986	0
AGGAACGUCUCUAGAAGUCAGCAU	17	mtr-b4.0r1-58741	NA	12	siRNA24	1427987	0
AGUCUAUCGAUCCUUGAAGUAGUC	17	clt-b1r1-14276	NA	36	siRNA24	1427988	0
CUUACCAUAAGACUCUGGUGGCCU	17	atr-b1r1-4850	NA	46	siRNA24	1427989	0
GAAACUGUGCCUGAUAGAGAUGAC	17	osa-b1.0r1-30028	NA	1	siRNA24	1427990	0
ACUGACUAUCAAUUUCUCAAGCCU	17	osa-b1.0r1-95973	NA	1	siRNA24	1427991	0
CUGACAAAACAAUGGGGUGUCGGC	17	clt-b1r1-81874	NA	36	siRNA24	1427992	0
CGCAGACAUGAAACGGACAAGCGC	17	tae-b1r1-29447	NA	3	siRNA24	1427993	0
CGAAUCUUGGACAAAAACUUUGUU	17	clt-b1r1-16848	NA	36	siRNA24	1427994	0
AGGGUUGGGUUCUCAGCGGAAUAU	17	bna-b1r1-3889	NA	30	siRNA24	1427995	0
AUCGGCACUCUGUUCAGGUAGACU	12	ccm-b0.32r1-106055	NA	44	siRNA24	1427996	0
AUCGGCACUCUGUUCAGGUAGACU	10	ccm-b0.32r1-128075	NA	44	siRNA24	1427996	0
AUCGGCACUCUGUUCAGGUAGACU	17	ccm-b0.1r1-14431	NA	45	siRNA24	1427996	0
AUCGGCACUCCGUUCAGGUAGACU	6	ccm-b0.1r1-101178	NA	45	siRNA24	1427996	1
AUCGGCACUCCGUUCGGGUAGACU	3	ccm-b0.32r1-122115	NA	44	siRNA24	1427996	2
AUCGGCACUCCGUUCGGGUAGACU	4	ccm-b0.1r1-25561	NA	45	siRNA24	1427996	2
CAAAGGUUGAUCGGAUUAGAAAGA	17	pvu-b1.0r1-15859	NA	10	siRNA24	1427997	0
AGACCAGAUUUGACCUUGAAUGCC	17	fve-b2.0r1-44350	NA	24	siRNA24	1427998	0
ACUAUCCAAAGUACAUCGUACGGU	17	atr-b1r1-9970	NA	46	siRNA24	1427999	0
AUUGUCACUUGCUAUAAUCGUCCU	17	fve-b2.0r1-45128	NA	24	siRNA24	1428000	0
AACGGAGAAACUAAUACAUUUGAU	17	mtr-b4.0r1-68512	NA	12	siRNA24	1428001	0
AGAGGUGAGACGAUAAUGAUAAAU	17	sly-b2.5r1-137948	NA	14	siRNA24	1428002	0
AACCCAUUAAGGAAUAGGUAGGUA	17	bra-b1r1-21415	NA	32	siRNA24	1428003	0
UUCAAAGGUUAAUGUUCGUGGGCA	17	bna-b1r1-77448	NA	30	siRNA24	1428004	0
AUUAACGAGCCUGGAGGUCGCAGA	17	bra-b1r1-24516	NA	32	siRNA24	1428005	0
ACUUGACGAGAAUUGAUGGCACGA	17	mdm-b3.0r1-93028	NA	21	siRNA24	1428006	0
AAAGAACCUUUAGUAGAUCACGCA	17	egu-b5.1r1-21727	NA	28	siRNA24	1428007	0
AAGGUAUCUAAGGAAAUGUGUCCU	17	atr-b1r1-17651	NA	46	siRNA24	1428008	0
CACUCGUAGGACAUUUAUUAGUAA	17	pvu-b1.0r1-25873	NA	10	siRNA24	1428009	0
ACUGAGCGAGACUUUCCUGACGGU	17	egu-b5.1r1-24308	NA	28	siRNA24	1428010	0
AAAGCAGAUUGUCGAUUAUAGAAC	17	bna-b1r1-16744	NA	30	siRNA24	1428011	0
GGGAGGAAACUUGGGACUGGCAUA	17	egu-b5.1r1-25344	NA	28	siRNA24	1428012	0
AGGAACUUGGCAGAGAUGAGACAG	17	egu-b5.1r1-25601	NA	28	siRNA24	1428013	0
GUUGUUAGGAGGUUACGGAACACC	17	can-b1.6r1-48232	NA	16	siRNA24	1428014	0
AGUAAGAACUCUCUAGCAGAAUGG	17	egu-b5.1r1-27933	NA	28	siRNA24	1428015	0
CUAACGUUGAUUACAGAUAAUUUU	17	csa-b2r1-40858	NA	35	siRNA24	1428016	0
AAACGAUUGAACUUGAUGCAUGGA	17	clt-b1r1-35607	NA	36	siRNA24	1428017	0
AAUAAGUAGGUAUGGGCGUUUGGG	17	bra-b1r1-35074	NA	32	siRNA24	1428018	0
AAAGUAGAUACCUGGAUAACCGGG	17	fan-b1.0r1-3947	NA	23	siRNA24	1428019	0
ACCGGUUCGGACUGUCCGAUGGUC	17	bra-b1r1-36363	NA	32	siRNA24	1428020	0
GAGGGGGUGACAAGACGUCAGGUU	17	sbi-b3.0r1-7739	NA	6	siRNA24	1428021	0
AAAGGAGAUGGAGGAAUGGAUGGU	17	egu-b5.1r1-33908	NA	28	siRNA24	1428022	0
GUUAUAUCUGUUAGAUUGUUCUGC	17	ccm-b0.32r1-26060	NA	44	siRNA24	1428023	0
GUUAUAUCUGUUAGAUUGUUCUGC	17	ccm-b0.1r1-35936	NA	45	siRNA24	1428023	0
UUGACGUGUAGCGAGAAGAGUUAU	17	cpa-b0.4r1-967	NA	42	siRNA24	1428024	0
AAGGACCAAGGGAUCAUUUGCUCU	17	atr-b1r1-31475	NA	46	siRNA24	1428025	0
UUUGAAAGUAUAUGGAUUAAAAUU	17	clt-b1r1-42812	NA	36	siRNA24	1428026	0
UUUCGAUCUCUCAUUAACAACGAU	17	cpa-b0.4r1-2512	NA	42	siRNA24	1428027	0
AAGACAGAAACUCAAACAAACAGC	17	sit-b2r1-5076	NA	8	siRNA24	1428028	0
AAAGUCGCAUCACCAAUCUAAAGC	17	bna-b1r1-30121	NA	30	siRNA24	1428029	0
AAGCGAAGUGCUGUCAGAUUCCAA	17	sit-b2r1-7128	NA	8	siRNA24	1428030	0
AUAUAUUGGGAGCUCUACUAAAAA	17	sit-b2r1-9438	NA	8	siRNA24	1428031	0
GAUAGAGUCUUACAUUGUGAGUGC	17	sbi-b3.0r1-17781	NA	6	siRNA24	1428032	0
GAUAGAGUCUUACAUUGUGAGUGC	10	sbi-b3.0r1-23157	NA	6	siRNA24	1428032	0
GAUAGAGUCUUGAAUUGUGAGUGC	13	sbi-b3.0r1-1275	NA	6	siRNA24	1428032	2
GAUAGAAUCUUGCAUUGUGAGUGC	4	sbi-b3.0r1-1845	NA	6	siRNA24	1428032	2
AAAUAGAGAAUUAUGACAAAUGUG	17	cpa-b0.4r1-8431	NA	42	siRNA24	1428033	0
AAAUAGGGAAGUAUGACAAAUGUG	9	cpa-b0.4r1-8372	NA	42	siRNA24	1428033	2
AACUCCGGUCUGGAACAGUAAUUC	7	ccm-b0.32r1-97693	NA	44	siRNA24	1428034	0
AACUCCGGUCUGGAACAGUAAUUC	17	ccm-b0.1r1-46432	NA	45	siRNA24	1428034	0
AUCGGCUCAGCCUUUCGAAUGUGC	17	sit-b2r1-13545	NA	8	siRNA24	1428035	0
AUGGUAGACUUGUUGACUAAGAGU	17	ccm-b0.32r1-112067	NA	44	siRNA24	1428036	0
AUGGUAGACUUGUUGACUAAGAGU	17	ccm-b0.1r1-94448	NA	45	siRNA24	1428036	0
GUAGUAGACACUCGGGGAAGUCGU	17	tae-b1r1-6888	NA	3	siRNA24	1428037	0
CCUUUCUAUAGUGACUGAAGGCGU	17	sit-b2r1-20477	NA	8	siRNA24	1428038	0
GCCCAAUCGCUUCUACUAGACAGG	17	csa-b2r1-65522	NA	35	siRNA24	1428039	0
AAAGGACUGGGUAACAUGUUUGCC	17	bvu-b1.2.2r1-16342	NA	39	siRNA24	1428040	0
AAACUACGAGACACGUACCGCGAC	17	sit-b2r1-21504	NA	8	siRNA24	1428041	0
AAGGCAGGUGGAGAGGUAGAAAGA	17	csi-b2r1-21736	NA	33	siRNA24	1428042	0
UAAUUUCACAGUUUUGUUGUA	17	sit-b2r1-23304	NA	8	siRNA24	1428043	0
AACCUGUCUGAACUAAAAUUUCGA	17	ccm-b0.32r1-87267	NA	44	siRNA24	1428044	0
AACCUGUCUGAACUAAAAUUUCGA	17	ccm-b0.1r1-125280	NA	45	siRNA24	1428044	0
UGCAGAUAAAUAGAAGGUCUAGAU	17	sit-b2r1-24845	NA	8	siRNA24	1428045	0
AACAAUAUAGCGACUGUUUAUAGC	17	ath-b10r1-12579	NA	50	siRNA24	1428046	0
ACCUAAGUGUUAAAGAUCAUCGC	17	csi-b2r1-26110	NA	33	siRNA24	1428047	0
AAUGUACGAGAAGAUGACAAAAUA	17	sly-b2.5r1-49395	NA	14	siRNA24	1428048	0
GAAGAUCAAGGGUCGAGGAUUGAA	17	oeu-b6r1-38881	NA	29	siRNA24	1428049	0
CAGGUCGCUGACGCUCCGCCU	17	tae-b1r1-13812	NA	3	siRNA21	1428050	0
AGAAUGAAAAUCUGGUCGUUGGAU	17	fve-b2.0r1-24914	NA	24	siRNA24	1428051	0
CGAUUUUAGAAACUCAUAACGGUA	17	cpa-b0.4r1-25942	NA	42	siRNA24	1428052	0
CGAUUUUAGAAACUUAUAACGGUA	9	cpa-b0.4r1-23807	NA	42	siRNA24	1428052	1
CGAUUUUAGAAACUCGUGACGGUA	11	cpa-b0.4r1-25350	NA	42	siRNA24	1428052	2
CGAUUUUAGAAAUUCGUAACGGUA	4	cpa-b0.4r1-28839	NA	42	siRNA24	1428052	2
CGCCGAAUAUGCAAACUGCGGACU	17	ccl-b1r1-12069	NA	34	siRNA24	1428053	0
ACGACAGAUAUAGUUAUAAGUGAC	17	csa-b2r1-7202	NA	35	siRNA24	1428054	0
CCCCCUGAACUUUGAGGGUCGGAC	17	bdi-b1.0r1-13031	NA	7	siRNA24	1428055	0
AAAGCGAGUUUAGCUCACCGGUGA	17	clt-b1r1-69804	NA	36	siRNA24	1428056	0
AAAGCACAUCACAGAUAAAAGCAC	17	mdm-b3.0r1-5499	NA	21	siRNA24	1428057	0
UACUUCAAUUCGGAUAAGACGUU	17	ccm-b0.32r1-64195	NA	44	siRNA24	1428058	0
UACUUCAAUUCGGAUAAGACGUU	17	ccm-b0.1r1-36336	NA	45	siRNA24	1428058	0
UAUGGUCUGGAAAAUCGGCUA	17	gba-b1.0r1-10727	NA	19	siRNA21	1428059	0
ACUUCAAAGUUUAGGGUUUAAAUU	17	csa-b2r1-12343	NA	35	siRNA24	1428060	0
AUAUCUUUGAACUUAAAUAUCUU	17	bvu-b1.2.2r1-30443	NA	39	siRNA24	1428061	0
GCUCUAAACGGACAAAUGAAGCGG	17	tae-b1r1-21758	NA	3	siRNA24	1428062	0
AUUGGAUUCUAAAAGAUUGUGGGC	17	pvu-b1.0r1-6614	NA	10	siRNA24	1428063	0
UGGUAGAAUUUUGAUGGAGGGAAG	17	can-b1.6r1-26947	NA	16	siRNA24	1428064	0
ACAAGACAUGUGGGCCACAGGCAU	17	bna-b1r1-551	NA	30	siRNA24	1428065	0
GCGCUGCGGACAGUCUUAUACCAC	17	zma-b4r1-30611	NA	4	siRNA24	1428066	0
AGCUCCAACUGAUCAACCUCUGCC	17	mdm-b3.0r1-18847	NA	21	siRNA24	1428067	0
AUUCAUCAACUGAGAAUUCAAGAA	17	atr-b1r1-8179	NA	46	siRNA24	1428068	0
AUCGAUAUAGGAACUCAUAAGCUU	17	nta-b0r1-13669	NA	17	siRNA24	1428069	0
AAUAUAGUAAGAAAUUGAAGCCCU	17	fve-b2.0r1-44351	NA	24	siRNA24	1428070	0
GAGUGAUCCUUUGACCUGCGGUAC	17	egu-b5.1r1-14751	NA	28	siRNA24	1428071	0
AGUGGCACUGUACAUCUUGGUCCC	17	ccm-b0.1r1-83296	NA	45	siRNA22	1428072	0
UCUUUCACAGCUGAUUUCUCUCAU	17	ppe-b2.0r1-21603	NA	22	siRNA24	1428073	0
ACAGAACUCACCCGGAUACAGACA	17	pvu-b1.0r1-19965	NA	10	siRNA24	1428074	0
GGGAGCUCAGCUCAGUGAAACCUA	17	csa-b2r1-28527	NA	35	siRNA24	1428075	0
AUUGAUCAAUGCAAGCAAAAUAGA	17	bra-b1r1-22197	NA	32	siRNA24	1428076	0
UGAGAUAGGAAUUGUUAACACAUC	17	mdm-b3.0r1-24495	NA	21	siRNA24	1428077	0
AAAGAAUUCUUGAAGGGAGGGAGC	17	nta-b0r1-18801	NA	17	siRNA24	1428078	0
CAUACCAACUAAAACUAAUGUA	17	gma-b1.0r1-36791	NA	9	siRNA22	1428079	0
AAGAAUGAUUCUCUGGACACAGGA	17	atr-b1r1-16884	NA	46	siRNA24	1428080	0
GAAAGUGAUGAUAAG	17	bna-b1r1-15201	NA	30	siRNA24	1428081	0
AUUCAGUCAGGUUAGUGGGCGGUU	17	mes-b6r1-33347	NA	26	siRNA24	1428082	0
AAAAUAUGAAGUGAGGUUAGAGAU	17	bra-b1r1-30695	NA	32	siRNA24	1428083	0
AGUAGUUGGCUGUGUUUAGAUGGG	17	lsa-b8r1-12319	NA	37	siRNA24	1428084	0
AAUCGAUCUAGCUUGGACAUAGAU	17	atr-b1r1-22004	NA	46	siRNA24	1428085	0
UUAGUUGGAUGAACAUACAAACUA	17	csi-b2r1-60902	NA	33	siRNA24	1428086	0
AGAUCCUACUCUCAUCAUACAUGU	17	ppe-b2.0r1-33159	NA	22	siRNA24	1428087	0
AUAGUAGCGUACAAGACCAUGACC	17	ccm-b0.32r1-8713	NA	44	siRNA24	1428088	0
AUAGUAGCGUACAAGACCAUGACC	17	ccm-b0.1r1-97121	NA	45	siRNA24	1428088	0
AGAGGAAUGAGCAUUUGAGAUUGA	17	mac-b2r1-1299	NA	25	siRNA24	1428089	0
ACUUGAAUACGAUUGAUGAAUGAU	17	sly-b2.5r1-85075	NA	14	siRNA24	1428090	0
AUAAACAUUAUAAGUUCUGUUGAA	17	clt-b1r1-37406	NA	36	siRNA24	1428091	0
AGAAAUAAGUUUGUGCGUUGGGAU	17	tae-b1r1-50995	NA	3	siRNA24	1428092	0
AUAUGCUGACAGCUGAUAUGUGUU	17	can-b1.6r1-53869	NA	16	siRNA24	1428093	0
AGCAGAACUCGCUGACGGAGAGGU	17	sbi-b3.0r1-7483	NA	6	siRNA24	1428094	0
GACAGAACUCGCUGACGGAGAGGU	7	sbi-b3.0r1-10820	NA	6	siRNA24	1428094	2
AAGGAGGCGGUAUAAGAGAUGAAU	17	sly-b2.5r1-22446	NA	14	siRNA24	1428095	0
GUUUCCAACCCUUAGUUUCCGA	17	mdm-b3.0r1-39126	NA	21	siRNA22	1428096	0
AUCCAAGGUCGUACAAGGAGCAUA	17	nta-b0r1-33161	NA	17	siRNA24	1428097	0
AAGAACUAAAUCAAAGCGGCUGAA	17	ppe-b2.0r1-38810	NA	22	siRNA24	1428098	0
AUUCAGGUUAUUCGGGUUAUUCGG	17	bna-b1r1-26003	NA	30	siRNA24	1428099	0
AUUAUAGAUGACCGAUACUGAACA	17	clt-b1r1-40237	NA	36	siRNA24	1428100	0
UCCUAGCUGGACGUGACACAUCAU	17	fan-b1.0r1-7543	NA	23	siRNA24	1428101	0
AGCAACUUCUACAGCACUGGGCAU	17	csi-b2r1-69138	NA	33	siRNA24	1428102	0
AGACAAUGUAGGACGGGUCAGUCC	17	sit-b2r1-3533	NA	8	siRNA24	1428103	0
ACUCGAGGUUCUGAGUGACUGUAU	17	hbr-b0r1-6398	NA	27	siRNA24	1428104	0
GAGCCCUUAGGAGCCCUCAUAGGA	17	clt-b1r1-43328	NA	36	siRNA24	1428105	0
AAAAGACUGUAGAAAAUCCAUGGC	17	ccm-b0.32r1-36036	NA	44	siRNA24	1428106	0
AAAAGACUGUAGAAAAUCCAUGGC	17	ccm-b0.1r1-94140	NA	45	siRNA24	1428106	0
GAAAGACUGUAGAAAAUCCAUGGC	10	ccm-b0.32r1-31114	NA	44	siRNA24	1428106	1
GAAAGACUGUAGAAAAUCCAUGGC	9	ccm-b0.1r1-125952	NA	45	siRNA24	1428106	1
CUAUGGAACACAUGGAUGUCGGAU	17	fan-b1.0r1-13207	NA	23	siRNA24	1428107	0
ACUACAACUGGAUAACUUUUUGCU	17	sbi-b3.0r1-17525	NA	6	siRNA24	1428108	0
CGAUGUGACGGAACGAGAUGGGAU	17	tae-b1r1-62019	NA	3	siRNA24	1428109	0
UCAAUGACAAGUCCUGGACGACGC	17	fan-b1.0r1-15794	NA	23	siRNA24	1428110	0
AUGAUCUGAACAAAAAUGUGUAGA	17	bvu-b1.2.2r1-5830	NA	39	siRNA24	1428111	0
UUGCCAUAGUUAUAGAGAUUGAAC	17	clt-b1r1-52321	NA	36	siRNA24	1428112	0
AAUUAUGAUUGCCGUUGUUACUAA	17	ccm-b0.32r1-110020	NA	44	siRNA24	1428113	0
CCCGAUCCAGACUAGAACCACUUU	17	bvu-b1.2.2r1-8909	NA	39	siRNA24	1428114	0
AAUCACGGUGUGCUACGCAUGACU	17	mdm-b3.0r1-52986	NA	21	siRNA24	1428115	0
AUAGACUUAUGUGCUCAACAAUGU	17	mac-b2r1-18828	NA	25	siRNA24	1428116	0
AUAGACUUAUGUGCUCAACAAUGU	9	mac-b2r1-23080	NA	25	siRNA24	1428116	0
GUUUGAGUUUGAGUUGUAGGUCA	17	bna-b1r1-39120	NA	30	siRNA24	1428117	0
GUUUGACUUUGAGUUUUAGGUCA	16	bna-b1r1-55971	NA	30	siRNA24	1428117	2
UUGGAUCAGACUGUCUGACU	17	bvu-b1.2.2r1-9421	NA	39	siRNA24	1428118	0
AUGAUAUUAGAAUCUUGUUGACCU	17	ccm-b0.32r1-39714	NA	44	siRNA24	1428119	0
AUGAUAUUAGAAUCUUGUUGACCU	17	ccm-b0.1r1-115297	NA	45	siRNA24	1428119	0
AUGAUAUUAGAAUAUUGUUGACGU	10	ccm-b0.32r1-15598	NA	44	siRNA24	1428119	2
AUGAUAUUAGAAUAUUGUUGACGU	10	ccm-b0.1r1-104961	NA	45	siRNA24	1428119	2
AAGGUGCGAGGAGGAGAAGGUGCU	17	zma-b4r1-66279	NA	4	siRNA24	1428120	0
ACUCGAAGCGACGACCGGAGAAGC	17	bdi-b1.0r1-705	NA	7	siRNA24	1428121	0
AUGUUGCGUCAACGUAUUUUUACA	17	clt-b1r1-57974	NA	36	siRNA24	1428122	0
AACGCAGAACCUAAUUACAAACU	17	csa-b2r1-65780	NA	35	siRNA24	1428123	0
AAUUUGAUCCUUAUGUAAUUACGA	17	clt-b1r1-60547	NA	36	siRNA24	1428124	0
CGCUGACCGAGAUUCUGAUUGUGG	17	fve-b2.0r1-21009	NA	24	siRNA24	1428125	0
GAGGUACGUGUAAGGUGGUUCGGA	17	ptc-b3.0r1-5725	NA	43	siRNA24	1428126	0
CGCGGUUUAUCAUAGAUAGAAAGU	17	clt-b1r1-65178	NA	36	siRNA24	1428127	0
AAGUUCGUUACCUGAAAAAUGAGA	17	clt-b1r1-150	NA	36	siRNA24	1428128	0
ACAGAGGAAGCAAAGACGAAGAGA	17	bol-b1.0r1-15429	NA	31	siRNA24	1428129	0
CAGCAAGCUAAAGUUACUGUU	17	ptc-b3.0r1-8292	NA	43	siRNA21	1428130	0
AGCUCCACAAUAAGUAUCAAACUC	17	mdm-b3.0r1-2934	NA	21	siRNA24	1428131	0
ACACAGUCUAUCAUGAUUUAUGGC	17	clt-b1r1-69805	NA	36	siRNA24	1428132	0
GUUAGACGAGAAUCUACAGAAGGU	17	bna-b1r1-56864	NA	30	siRNA24	1428133	0
UUUCUAGACAAAGCUAAGACA	17	hvu-b1r1-19996	NA	5	siRNA24	1428134	0
AAAAAAUUGGCUGAGAAAGGGGGA	17	tae-b1r1-19197	NA	3	siRNA24	1428135	0
AGUUGAGAAUUCUAAAAAGACAAU	17	pvu-b1.0r1-4047	NA	10	siRNA24	1428136	0
AAAGGUAUAUCUUGGAGAACGUGU	17	bvu-b1.2.2r1-29162	NA	39	siRNA24	1428137	0
AAAAAUUCAGCAGGAUGAUCGAAC	17	bra-b1r1-5442	NA	32	siRNA24	1428138	0
GAAGGGGCAUGGGGAAGGAGGAGU	17	stu-b4.04r1-35814	NA	15	siRNA24	1428139	0
UGCCGAACCAAAUCUGACACU	17	ccm-b0.32r1-21239	NA	44	siRNA22	1428140	0
UGCCGAACCAAAUCUGACACU	17	ccm-b0.1r1-136801	NA	45	siRNA21	1428140	0
GAAACUGACUCGUUAAUAAUGACA	17	mes-b6r1-10456	NA	26	siRNA24	1428141	0
AUUCACAUGUCAGGGAUCAAGGAC	17	ppe-b2.0r1-12106	NA	22	siRNA24	1428142	0
CGCGGUACUGUCCAAAUUGUGCAA	17	car-b2.0r1-35559	NA	11	siRNA24	1428143	0
AAGAUCGGACCACGAAAUAGUGAU	17	clt-b1r1-81105	NA	36	siRNA24	1428144	0
AAGAUCGGACCACGAAAUAGUAAU	13	clt-b1r1-29444	NA	36	siRNA24	1428144	1
AACGAAUGUAGACAUAGAGCAUGU	17	ccm-b0.1r1-11617	NA	45	siRNA24	1428145	0
CCUUCUUACGGUGAGAACCACUA	17	bvu-b1.2.2r1-38648	NA	39	siRNA23	1428146	0
UUAAUUAGUCAAGUAGAGAGGUAU	17	sly-b2.5r1-630	NA	14	siRNA24	1428147	0
UUCUUGAUUAAUCUGGACGGCUGG	17	nta-b0r1-11109	NA	17	siRNA24	1428148	0
AUUGAACGAGAUUGGGUUCUCACU	17	ccm-b0.32r1-17669	NA	44	siRNA24	1428149	0
AUUGAACGAGAUUGGGUUCUCACU	17	ccm-b0.1r1-13665	NA	45	siRNA24	1428149	0
AGGGACCAUGACGGUAGGGUA	17	tae-b1r1-30475	NA	3	siRNA24	1428150	0
ACUAAGAAAUGGACUUUAACAGAC	17	pvu-b1.0r1-16373	NA	10	siRNA24	1428151	0
AAGUACUCUGAGACGAAAGAAAGU	17	ccm-b0.32r1-13764	NA	44	siRNA24	1428152	0
GAUAUACAUUAGAGGGUAGAUUGA	17	mdm-b3.0r1-87384	NA	21	siRNA24	1428153	0
ACGAUUCGAGAUUUGGACACACGA	17	tae-b1r1-34841	NA	3	siRNA24	1428154	0
AAUUACAACCUUGAAUUACUCAGA	17	clt-b1r1-22241	NA	36	siRNA24	1428155	0
AGGGUGCGAUCGGAGAGAGUGCGG	17	egu-b5.1r1-18886	NA	28	siRNA24	1428156	0
AACUUGCAUCUGCAUCGAAGUAGA	17	bra-b1r1-22970	NA	32	siRNA24	1428157	0
AUUAGAGGCGGUCCAAAUUUUGAA	17	bra-b1r1-23226	NA	32	siRNA24	1428158	0
AAACGGUAGAUUAUAAUAAUGGUU	17	ppe-b2.0r1-24176	NA	22	siRNA24	1428159	0
AAGUUUACCGAAUAAAAUCUGUGA	17	bra-b1r1-24774	NA	32	siRNA24	1428160	0
AAGCUAGGAUUAUUAGUAGGUUCU	17	zma-b4r1-39853	NA	4	siRNA24	1428161	0
AGGAAGAGCUCAUAUUGACUGGUA	17	egu-b5.1r1-21988	NA	28	siRNA24	1428162	0
CAGUAAAUUUGUUGGAUUCAU	17	mes-b6r1-30256	NA	26	siRNA21	1428163	0
CUAGGCUGCCAAAUAAGAUAAUU	17	csa-b2r1-36492	NA	35	siRNA24	1428164	0
UCAGGACAGUAUACAAAACAGCAU	17	sbi-b3.0r1-19	NA	6	siRNA24	1428165	0
AAGGGUCUUCAAGCACAAGAGCGC	17	tae-b1r1-47918	NA	3	siRNA24	1428166	0
AUAGGGCCUCUGGAAGUACCAGGU	17	ccm-b0.32r1-27845	NA	44	siRNA24	1428167	0
AUAGGGCCUCUGGAAGUACCAGGU	17	ccm-b0.1r1-51189	NA	45	siRNA24	1428167	0
AGGGAUCAAGAUGACAAACCAAAA	17	nta-b0r1-31368	NA	17	siRNA24	1428168	0
UACAUCGCUGGUCGAGGACUAGGC	17	osa-b1.0r1-117607	NA	1	siRNA24	1428169	0
UGUCUUUAUAGGAUUAUAGAUGGU	17	hbr-b0r1-1265	NA	27	siRNA24	1428170	0
AAAACAGAACUACUGACUGGC	17	mtr-b4.0r1-84681	NA	12	siRNA21	1428171	0
AGUAAAAGGAUAAUAGGAUUCUGC	17	bna-b1r1-24717	NA	30	siRNA24	1428172	0
ACUGGACUGAGAUAGUGAGAUGGA	17	egu-b5.1r1-37526	NA	28	siRNA24	1428173	0
AACAUCGGACUGUGAUCUUAUCGG	17	bna-b1r1-29608	NA	30	siRNA24	1428174	0
GAGUCCAAUCCGCAUCUGAGAGGA	17	sbi-b3.0r1-13409	NA	6	siRNA24	1428175	0
AAUUCAACUUGGAAUAUGAGAGUG	17	csa-b2r1-52167	NA	35	siRNA24	1428176	0
AGAGAACUCCCUGUGAUGAUCGGC	17	egu-b5.1r1-42699	NA	28	siRNA24	1428177	0
GAAUUGGCUGAAUGACUGGUAGAU	17	sbi-b3.0r1-17269	NA	6	siRNA24	1428178	0
GUUUUAUGUGGCUGGUUUGACUGG	17	bvu-b1.2.2r1-5318	NA	39	siRNA24	1428179	0
CAUAAAUAGUAGUAAUAUAUCACU	17	clt-b1r1-49496	NA	36	siRNA24	1428180	0
CACCCUUUUAUCCCGGUUGGAGGU	17	sit-b2r1-10721	NA	8	siRNA24	1428181	0
GACCCUUUUAUCCCGGUUGGAGGC	8	sit-b2r1-25046	NA	8	siRNA24	1428181	2
UUCGACAAAUGUGAAGACUGCGAG	17	egu-b5.1r1-46821	NA	28	siRNA24	1428182	0
AGCAGCGGAAUGUAAUGGUGGAAG	17	mtr-b4.0r1-33563	NA	12	siRNA24	1428183	0
CAUGAGGAUAUAGAAAAGCAAGAA	17	hvu-b1r1-2578	NA	5	siRNA24	1428184	0
AUGAUCUUGAAGAGUUUAAUCUGA	17	ccm-b0.32r1-112069	NA	44	siRNA24	1428185	0
AUGAUCUUGAAGAGUUUAAUCUGA	17	ccm-b0.1r1-94450	NA	45	siRNA24	1428185	0
ACAUUUAAGAUGUAGAUGAAGAAU	17	csa-b2r1-60386	NA	35	siRNA24	1428186	0
CGGACUAGAGAUUUGUAUUUAG	17	bna-b1r1-41949	NA	30	siRNA22	1428187	0
UUUUGGACUGAAUUAAUUCAAUUC	17	bvu-b1.2.2r1-12755	NA	39	siRNA24	1428188	0
ACUGAACACAAGAACUGAUGAGGG	17	sit-b2r1-18427	NA	8	siRNA24	1428189	0
ACAUAAGAUUUAGAAAGAGGGCA	17	bol-b1.0r1-6709	NA	31	siRNA24	1428190	0
CGGACCGACUACGGGGAAAACCGU	17	dca-b2.0r1-27303	NA	41	siRNA24	1428191	0
CGGACCGACUCCGGGAAAAACCGU	6	dca-b2.0r1-23200	NA	41	siRNA24	1428191	2
ACACGUCAGCACACGCUCAGCGGC	17	sit-b2r1-21249	NA	8	siRNA24	1428192	0
AAGUCCUAAGAACCGAAAAACAGG	17	clt-b1r1-60805	NA	36	siRNA24	1428193	0
AGCCAAAUCAGAAAUGUUUAAGAC	17	mdm-b3.0r1-61451	NA	21	siRNA24	1428194	0
CUUCGAUCGCCCACGGUUUCGUGC	17	csa-b2r1-69376	NA	35	siRNA24	1428195	0
AUGUCUAAAUUGAUUCAAUUACGA	17	clt-b1r1-64151	NA	36	siRNA24	1428196	0
AGUGGAGGAUAGACUUGUGUUACU	17	ccl-b1r1-8986	NA	34	siRNA24	1428197	0
AAUUAAAACUCGGACGGAAACGGG	17	car-b2.0r1-19640	NA	11	siRNA24	1428198	0
UCUGUUUGGUUUGUGGUACUAAAU	17	bvu-b1.2.2r1-23008	NA	39	siRNA24	1428199	0
AAAGGGGGAACAUGUGACGCGCUG	17	osa-b1.0r1-82594	NA	1	siRNA24	1428200	0
AAGGAUUCUGGAUUUUAUUCUGGU	17	bra-b1r1-808	NA	32	siRNA24	1428201	0
AAUUGAUAACGCAAUUUAGUCUCU	17	clt-b1r1-69037	NA	36	siRNA24	1428202	0
UGACAAGUGUUGAUCUCUAAGCCU	17	pvu-b1.0r1-706	NA	10	siRNA24	1428203	0
GACGACAACGAAGACCUCUCCGGC	17	osa-b1.0r1-19739	NA	1	siRNA24	1428204	0
ACAACACCAUAGAAGAGGACGAUG	17	mdm-b3.0r1-73005	NA	21	siRNA24	1428205	0
AAACAGACUCAUAUCACUACAAGA	17	bra-b1r1-5957	NA	32	siRNA24	1428206	0
AUAGGUAUUAUUCUCUAACACGCC	17	ccm-b0.32r1-106315	NA	44	siRNA24	1428207	0
AUAGGUAUUAUUCUCUAACACGCC	17	ccm-b0.1r1-137058	NA	45	siRNA24	1428207	0
AGGUAAAUAGAACGCAGACGUAGU	17	sol-b1r1-54112	NA	40	siRNA24	1428208	0
AGGUGAAUAGAACGCAAACGUAGU	5	sol-b1r1-53080	NA	40	siRNA24	1428208	2
AGGUAAAUAGAACGCAGACUUAGA	3	sol-b1r1-27398	NA	40	siRNA24	1428208	2
GCGUAGAAUCCACUCUAAUGGUAU	17	fve-b2.0r1-35550	NA	24	siRNA24	1428209	0
UAUGAAUUGCUUAGCUAUGUCUA	17	bra-b1r1-10075	NA	32	siRNA24	1428210	0
UCUUACUUAGCUCGAACUCGACU	17	bvu-b1.2.2r1-34802	NA	39	siRNA24	1428211	0
GUGGAACUUAGCACCUGACGCGGG	17	osa-b1.0r1-93394	NA	1	siRNA24	1428212	0
GUUUAUUAGUGUCUAUCGUUGUUU	17	clt-b1r1-14279	NA	36	siRNA24	1428213	0
CGAUUCAUCGGAUCUCGACAAACA	17	hvu-b1r1-29219	NA	5	siRNA24	1428214	0
AAGAUUGAGUACAACCACCGU	17	osa-b1.0r1-95459	NA	1	siRNA21	1428215	0
AGUAGUAACUGGAGCAGAAGGAUG	17	bra-b1r1-13687	NA	32	siRNA24	1428216	0
UUUCUUUCAAAAAGACAAUGG	17	bna-b1r1-1836	NA	30	siRNA24	1428217	0
AGAGAGGAUAAAGAAGGAGGGUUU	17	egu-b5.1r1-12169	NA	28	siRNA24	1428218	0
AUAGCACAUCAACAAGCAAGAGCC	17	mdm-b3.0r1-18593	NA	21	siRNA24	1428219	0
AGAGGAGUUCUCUUCAAUUGUGAA	17	csa-b2r1-23894	NA	35	siRNA24	1428220	0
AUUGUCUUUGUUGAAUGGUUGACU	17	clt-b1r1-84446	NA	36	siRNA24	1428221	0
ACAAUAGGGAAGGAGUGAAUUACU	17	clt-b1r1-19162	NA	36	siRNA24	1428222	0
CUUUGAGCUGAAAUGAAAUCUGAA	17	ppe-b2.0r1-19040	NA	22	siRNA24	1428223	0
ACGAAAUCAAAAGACUGACGUACU	17	atr-b1r1-11766	NA	46	siRNA24	1428224	0
AGGCUCAAACACUGAAUAAGCAGU	17	bna-b1r1-74368	NA	30	siRNA24	1428225	0
AUACGGAUACGGACACUGACACGA	17	pvu-b1.0r1-19711	NA	10	siRNA24	1428226	0
GUGAGCGGAUUGAGAGAUGCCAUA	17	csi-b2r1-49574	NA	33	siRNA24	1428227	0
AAGACAAAGAGACUACUCAACCAG	17	bra-b1r1-21679	NA	32	siRNA24	1428228	0
UGUUAAUGGAGUGGGGUUUGGUAU	17	csi-b2r1-51120	NA	33	siRNA24	1428229	0
UACUGACAUGUGGACAGCAAGCAA	17	egu-b5.1r1-19662	NA	28	siRNA24	1428230	0
AUGGUAACCCUUUUUAAGUUCGUG	17	bna-b1r1-79256	NA	30	siRNA24	1428231	0
AGGUGACACCUAAGACUUGAGAUU	17	sol-b1r1-6753	NA	40	siRNA24	1428232	0
AGUUUUAAACAAGUCAUUUUGGAA	17	clt-b1r1-29442	NA	36	siRNA24	1428233	0
UCUGUAAAACAAGAUGGUAACUCU	17	bna-b1r1-15977	NA	30	siRNA24	1428234	0
AAUGGUGGAUUAGAUAGUAGGCAA	17	egu-b5.1r1-26381	NA	28	siRNA24	1428235	0
AUCGAAAUCUAGAACCGUACAGCC	17	ccm-b0.32r1-90310	NA	44	siRNA24	1428236	0
AUCGAAAUCUAGAACCGUACAGCC	17	ccm-b0.1r1-102350	NA	45	siRNA24	1428236	0
CGGUUCGGUCUGGCUUAGUACUCC	17	ccm-b0.32r1-131270	NA	44	siRNA24	1428237	0
CGGUUCGGUCUGGCUUAGUACUCC	17	ccm-b0.1r1-28771	NA	45	siRNA24	1428237	0
UAAACGAUCCAUGUAUUUACGGUU	17	sly-b2.5r1-16545	NA	14	siRNA24	1428238	0
AAUUAUAUUUUGAGCCACCCAGAA	17	sly-b2.5r1-82248	NA	14	siRNA24	1428239	0
CAAAUUAGUAGAUCCAAACAAGAG	17	pvu-b1.0r1-29982	NA	10	siRNA24	1428240	0
UGAUGCAUCGUGCGGCUCAGAUC	17	ccm-b0.32r1-25542	NA	44	siRNA24	1428241	0
AUCAGACUGAGGGCAUGAUUUAUG	17	csa-b2r1-38800	NA	35	siRNA24	1428242	0
AGGGACGUUUGCCAAUGCAUGAUU	17	sol-b1r1-15457	NA	40	siRNA24	1428243	0
GAUGGAAACGCAUUGGGUCGUCCA	17	sbi-b3.0r1-5946	NA	6	siRNA24	1428244	0
AUAGCAGGGAUAUUGGACUAGUGU	17	bna-b1r1-89288	NA	30	siRNA24	1428245	0
AUGAAUUUCCAACAUGAACUAGGA	17	pvu-b1.0r1-35117	NA	10	siRNA24	1428246	0
AAAUUUGGUCAGAUUGAAACUUGA	17	clt-b1r1-41268	NA	36	siRNA24	1428247	0
UGACUAGUAAGACUGAAAGGAGAC	17	mac-b2r1-7235	NA	25	siRNA24	1428248	0
AUAUUGGAGUCAGGAAAUUGA	17	hbr-b0r1-5116	NA	27	siRNA21	1428249	0
ACCCAUUACAUCCACUCAUUACCC	17	mdm-b3.0r1-41953	NA	21	siRNA24	1428250	0
UACAAGAGAUAGGGCAGGAGAGAA	17	can-b1.6r1-59002	NA	16	siRNA22	1428251	0
AGGCGCAGUAGAAAGUUCGGUGUU	17	cpa-b0.4r1-3029	NA	42	siRNA24	1428252	0
AGGCGCAGUAGAAAGUUCGGUGUU	6	cpa-b0.4r1-26356	NA	42	siRNA24	1428252	0
AGGCGUAGUAGAAAGUUCGGUGUU	12	cpa-b0.4r1-7788	NA	42	siRNA24	1428252	1
AGGCGCAGUAGAAGGUUCGGUGUU	10	cpa-b0.4r1-29694	NA	42	siRNA24	1428252	1
AGGUGCAGUAGAAAGUUCGGUGUU	10	cpa-b0.4r1-29689	NA	42	siRNA24	1428252	1
AAGCGCAGUAGAAAGUUCGGUAUU	16	cpa-b0.4r1-20627	NA	42	siRNA24	1428252	2
AAGUGCAGUAGAAAGUUCGGUGUU	9	cpa-b0.4r1-15224	NA	42	siRNA24	1428252	2
AGGCGCAGUAGAAAGUUUGGUAUU	5	cpa-b0.4r1-22905	NA	42	siRNA24	1428252	2
AGGACGGUUUGGUAACACAACGGG	17	egu-b5.1r1-39848	NA	28	siRNA24	1428253	0
AGGACGGUUUGGCAACACAAUGGG	11	egu-b5.1r1-43975	NA	28	siRNA24	1428253	2
AACCAAGCCACGGCUCACUGACAA	17	fan-b1.0r1-12178	NA	23	siRNA24	1428254	0
AAAAUUAGCUGUUGAAAUGACUGA	17	mtr-b4.0r1-28680	NA	12	siRNA24	1428255	0
AAUUUUCGAGAUGCUCAUUUAACC	17	osa-b1.0r1-128943	NA	1	siRNA24	1428256	0
AAAUGAUGGUGUUAUAGAAUUCGU	17	csa-b2r1-54478	NA	35	siRNA24	1428257	0
CGUGUUUUUACUUGUGAGUUC	17	sly-b2.5r1-99449	NA	14	siRNA24	1428258	0
AGGAAAAUAAAGAAGCAUGAUCCC	17	sit-b2r1-11748	NA	8	siRNA24	1428259	0
AGUUGUAGCUGAAACGGUUGCGGC	17	sit-b2r1-12004	NA	8	siRNA24	1428260	0
AAGACACGUGGCUCUAUCACAACC	17	bvu-b1.2.2r1-8655	NA	39	siRNA24	1428261	0
ACUGUGACUAGGGAAUGAUUAGCU	17	sit-b2r1-13548	NA	8	siRNA24	1428262	0
UCAAAUGAACACUUGUAUUUCUGC	17	mac-b2r1-19604	NA	25	siRNA24	1428263	0
ACGAGUUAACAAGUUUGGAUUUGU	17	atr-b1r1-43510	NA	46	siRNA24	1428264	0
ACGAGUUAACAAGUUUGGAUUUGU	9	atr-b1r1-44015	NA	46	siRNA24	1428264	0
AGUGUUCAGACGGUUCCAGAACUU	17	clt-b1r1-54635	NA	36	siRNA24	1428265	0
AUUGGACCAAGGCUUGAACAGC	17	ccm-b0.32r1-49094	NA	44	siRNA22	1428266	0
GAGUAAGAUCUUUGAUACAAAUGC	17	csa-b2r1-64238	NA	35	siRNA24	1428267	0
AGACCUGAGUUCAAACCUGGAUGG	17	sit-b2r1-20224	NA	8	siRNA24	1428268	0
CAGACGUAGAUGGAUGACGCU	17	mac-b2r1-25274	NA	25	siRNA21	1428269	0
AGCAGUGGACAAUGUAGCAGUGAU	17	mdm-b3.0r1-60426	NA	21	siRNA24	1428270	0
AGCGAGCGCGGACGUGGAAUAGCU	17	sol-b1r1-39265	NA	40	siRNA24	1428271	0
ACUAGAGGACUACAUACGAAACAA	17	hvu-b1r1-9493	NA	5	siRNA24	1428272	0
ACUAAAAGACUACAUACGAAACAA	3	hvu-b1r1-27057	NA	5	siRNA24	1428272	2
UGAAGUAGCUUAAUCGUGACCGUU	17	mdm-b3.0r1-61452	NA	21	siRNA24	1428273	0
AGAUAAAACGUAUACCUCAAACAU	17	cpa-b0.4r1-22082	NA	42	siRNA24	1428274	0
AUGGAGGCGCCAAUAGGUAGAAGA	17	bna-b1r1-49663	NA	30	siRNA24	1428275	0
UUUUGUAGUGGUCUGAGUGAGUCC	17	car-b2.0r1-18872	NA	11	siRNA24	1428276	0
GGCGCGUGUGGACUCUGGAUGGGA	17	sit-b2r1-24848	NA	8	siRNA24	1428277	0
AAGGCCUAAUGUCAACACAAGAAC	17	sit-b2r1-25874	NA	8	siRNA24	1428278	0
AGCCGUGGUGAGCAGAACAAUGUA	17	bna-b1r1-50948	NA	30	siRNA24	1428279	0
GAUGACAUGGAUUGACAACAACUU	17	mdm-b3.0r1-108	NA	21	siRNA24	1428280	0
AGGUCUAUCUGCUACAAGAAGAAU	17	ghr-b1.1r1-16244	NA	18	siRNA24	1428281	0
AUAUCAGUAUUUAUCAAUGAUAGA	17	clt-b1r1-69038	NA	36	siRNA24	1428282	0
GGGCAUUGGGAAUACAAAAAACGG	17	csi-b2r1-29977	NA	33	siRNA24	1428283	0
UGGAAGACGGGGUGUAUCUUC	17	sly-b2.5r1-54279	NA	14	siRNA22	1428284	0
CGUGGCGCUCUCCCUAAGAAGUU	17	bvu-b1.2.2r1-26856	NA	39	siRNA24	1428285	0
AUGAACUCACAGUGUUAGAAGAGU	17	pvu-b1.0r1-1993	NA	10	siRNA24	1428286	0
AAAAAUGAACCAAAGUUGAAAGUA	17	clt-b1r1-72377	NA	36	siRNA24	1428287	0
ACAGCGAUGUUGGUUAGGACGGAA	17	egu-b5.1r1-1822	NA	28	siRNA24	1428288	0
AGUAUAAACGUCAACAAAGAUAGA	17	clt-b1r1-8887	NA	36	siRNA24	1428289	0
UGGCACGUCGUUGGAGGUAUCC	17	zma-b4r1-87599	NA	4	siRNA22	1428290	0
UUGACCUCGAGAUUGAUAGUAAAU	17	clt-b1r1-9911	NA	36	siRNA24	1428291	0
AAUCAAGGCAUAAGAAUCGGAUCA	17	ppe-b2.0r1-9797	NA	22	siRNA24	1428292	0
AGAGUAGUACUAAGUUGAAUGAUC	17	clt-b1r1-77252	NA	36	siRNA24	1428293	0
AGGGCUUAACAGCUAACGACAUGG	17	ppe-b2.0r1-10312	NA	22	siRNA24	1428294	0
AGAAGAUGUAGAAACAGGAAUG	17	nta-b0r1-6238	NA	17	siRNA22	1428295	0
AAAGGUGGAUACUGGAUGCUCAUU	17	ccm-b0.32r1-71366	NA	44	siRNA24	1428296	0
AAAGGUGGAUACUGGAUGCUCAUU	17	ccm-b0.1r1-88698	NA	45	siRNA24	1428296	0
AUCGGACUAGAUCAUACAAGAUCU	17	ccm-b0.32r1-71878	NA	44	siRNA24	1428297	0
AUCGGACUAGAUCAUACAAGAUCU	17	ccm-b0.1r1-60808	NA	45	siRNA24	1428297	0
AGUAAAUUCGUACGAUUGAAUAAC	17	bra-b1r1-12399	NA	32	siRNA24	1428298	0
AGUAAAUCCGUACGAUUGAAUAGC	9	bna-b1r1-54897	NA	30	siRNA24	1428298	2
AUGUGUUACUACGUGUCGGUCACA	17	bra-b1r1-14203	NA	32	siRNA24	1428299	0
AAGAACGGCAGCGAGAUAGACAGG	17	bvu-b1.2.2r1-38650	NA	39	siRNA24	1428300	0
AUAAUUCAUGUCGAUGUGUUGAUU	17	csa-b2r1-23637	NA	35	siRNA24	1428301	0
AGAGACAAACGCUAGUGAACCAUA	17	ppe-b2.0r1-21606	NA	22	siRNA24	1428302	0
AGGAGGUGUGAUGUAGGCAUUCUA	17	nta-b0r1-17778	NA	17	siRNA24	1428303	0
AAUCUUAUUAUUCCACCCACUAUC	17	ppe-b2.0r1-24434	NA	22	siRNA24	1428304	0
UAGGAUAAAAAAGACAGAUGGCAU	17	egu-b5.1r1-21474	NA	28	siRNA24	1428305	0
AGUGAUUAGACUAUACCUUUCGAC	17	csa-b2r1-33155	NA	35	siRNA24	1428306	0
AAACGAGUAACUGUAUAACAAUGA	17	cqi-b1.0r1-7647	NA	38	siRNA24	1428307	0
AACAUUGCAAGUAGACGAUUCUGA	17	bna-b1r1-16492	NA	30	siRNA24	1428308	0
CUUGGGAAGGGGACGUAAGCCAGA	17	clt-b1r1-30984	NA	36	siRNA24	1428309	0
AAAUAAUGUCGGCAUAAUACAUAA	17	sly-b2.5r1-80964	NA	14	siRNA24	1428310	0
AAUGUGAUCUUUAGUUUGAAGAGG	17	bra-b1r1-30440	NA	32	siRNA24	1428311	0
AGUUAGUUGUUGGCUGUUUGCAUU	17	ccm-b0.32r1-131271	NA	44	siRNA24	1428312	0
AGUUAGUUGUUGGCUGUUUGCAUU	17	ccm-b0.1r1-28772	NA	45	siRNA24	1428312	0
AUAUACCCGGAUGACUGAACCAAG	17	atr-b1r1-22775	NA	46	siRNA24	1428313	0
AGGAACUAUUAGAGCACUGGCAGC	17	ccm-b0.32r1-21707	NA	44	siRNA24	1428314	0
AGGAACUAUUAGAGCACUGGCAGC	17	ccm-b0.1r1-97636	NA	45	siRNA24	1428314	0
UAUCAAGAAACGUGGAUGAAGAAC	17	bna-b1r1-93924	NA	30	siRNA24	1428315	0
AAAUUUAUCUGAGUCUAUCAAUGA	17	clt-b1r1-43846	NA	36	siRNA24	1428316	0
AGUGAACUGAAACGAGCUGAACUC	17	bvu-b1.2.2r1-194	NA	39	siRNA24	1428317	0
UGUUCAUCUGCUUUACUUUGGCCU	17	atr-b1r1-33527	NA	46	siRNA24	1428318	0
AAAAUAUUCACGUCGUUAACGAUG	17	stu-b4.04r1-5570	NA	15	siRNA24	1428319	0
AAGGCAUGUAAGUUGGAAAAACCC	17	mac-b2r1-10585	NA	25	siRNA24	1428320	0
AGUGGUGUGCACUUUAGAACCAUU	17	ccm-b0.32r1-103111	NA	44	siRNA24	1428321	0
AGUGGUGUGCACUUUAGAACCAUU	16	ccm-b0.1r1-109078	NA	45	siRNA24	1428321	0
AGUGGUGUGCACUUUAGAACCAUU	7	ccm-b0.1r1-124435	NA	45	siRNA24	1428321	0
AGAAAACUUCCGGAAGAGAGGACA	17	stu-b4.04r1-12236	NA	15	siRNA24	1428322	0
AGCAGAAGACACAGGAGAAGUCAU	17	egu-b5.1r1-46566	NA	28	siRNA24	1428323	0
AUUUUGCCACGUCAUCAUAACAGA	17	clt-b1r1-53097	NA	36	siRNA24	1428324	0
CAGCGUACCAAGCUCGGCUUGUA	17	ccm-b0.32r1-112839	NA	44	siRNA24	1428325	0
CAGCGUACCAAGCUCGGCUUGUA	7	ccm-b0.32r1-130376	NA	44	siRNA23	1428325	0
CAGCGUACCAAGCUCGGCUUGUA	3	ccm-b0.32r1-112593	NA	44	siRNA24	1428325	0
CAGCGUACCAAGCUCGGCUUGUA	15	ccm-b0.1r1-116383	NA	45	siRNA24	1428325	0
CAGCGUACCAAGCUCGGCUUGUA	8	ccm-b0.1r1-61980	NA	45	siRNA24	1428325	0
AGAACCGGAUCAUAUAUAGUACUC	17	ccm-b0.1r1-51556	NA	45	siRNA24	1428326	0
AUGGACCGAACAAAAAGGGCACGC	17	sit-b2r1-16634	NA	8	siRNA24	1428327	0
UGGACCGAGUUCUCAAAGCAAUGG	17	ccm-b0.32r1-48327	NA	44	siRNA24	1428328	0
AAUCUGCUAGAGCUAACCUAC	17	mac-b2r1-22178	NA	25	siRNA21	1428329	0
AAGCAAAUGACUUGGGCCUGUGUA	17	bol-b1.0r1-7738	NA	31	siRNA24	1428330	0
GUGUUGAAUUAGAAGAUA	17	bna-b1r1-46063	NA	30	siRNA24	1428331	0
AUGACUGUUGUAGAUAAAGAGGGA	17	mac-b2r1-26818	NA	25	siRNA24	1428332	0
ACACGGAUUGCUGCGUUGGAGACG	17	tae-b1r1-9713	NA	3	siRNA24	1428333	0
AAACCUUGUCCAAAACGACUUCCU	17	sit-b2r1-23308	NA	8	siRNA24	1428334	0
UACUGGUAGAAUUACAUACGGUUC	17	ptc-b3.0r1-4444	NA	43	siRNA24	1428335	0
UACUGAUAGACAAUUAUAGGCUU	17	clt-b1r1-64153	NA	36	siRNA24	1428336	0
AACAGCAGGGUACAGAAUUUCACA	17	osa-b1.0r1-78464	NA	1	siRNA24	1428337	0
ACUUUGACGGUAAGGUAUAACAUG	17	tae-b1r1-11763	NA	3	siRNA24	1428338	0
UUAAAAUGAGCAGAGUUUGAACA	17	sly-b2.5r1-49656	NA	14	siRNA24	1428339	0
AUCGAACUCGCGACCUUGGCUCCG	17	ccm-b0.32r1-124615	NA	44	siRNA24	1428340	0
AUCGAACUCGCGACCUUGGCUCCG	14	ccm-b0.32r1-124590	NA	44	siRNA24	1428340	0
AUUGAGAAGACUUUACCUGAAUAU	17	ghr-b1.1r1-81862	NA	18	siRNA24	1428341	0
GAUUCGAACCUGAGACCACAGAGG	17	ptc-b3.0r1-9322	NA	43	siRNA24	1428342	0
AUCAAAGGAGACUUAAACUAAGGU	17	clt-b1r1-3238	NA	36	siRNA24	1428343	0
AGAAAUCUUUAGAGCUUCUUCGGC	17	bna-b1r1-55581	NA	30	siRNA24	1428344	0
UAGUCUAUUGUGAUAUAUCACAGA	17	clt-b1r1-4008	NA	36	siRNA24	1428345	0
UCAAACCUUUUAGAAGACAUCUGC	17	tae-b1r1-17406	NA	3	siRNA24	1428346	0
CUGUAAAUGCAUGAUUCGUCGA	17	bol-b1.0r1-19796	NA	31	siRNA22	1428347	0
UAUAAUACAUAGUAGAAGUAUCAU	17	hvu-b1r1-19487	NA	5	siRNA24	1428348	0
AGCUGUCGGUGCGUGAGUGGUGGU	17	osa-b1.0r1-20257	NA	1	siRNA24	1428349	0
UAUAGUCUGAGACCAAGGAAGAAU	17	fve-b2.0r1-30121	NA	24	siRNA24	1428350	0
AUCCAAUCACCGUAAAGGACUGUG	17	bra-b1r1-6219	NA	32	siRNA24	1428351	0
ACUAUUCGUGAUCUUGUUAAAUU	17	bvu-b1.2.2r1-31984	NA	39	siRNA24	1428352	0
AACCCAAGAAACAACUAUAGAAUU	17	pvu-b1.0r1-7650	NA	10	siRNA24	1428353	0
AAGAACAUUACUGUUGGACGGUAC	17	ccm-b0.32r1-88633	NA	44	siRNA24	1428354	0
AAGAACAUUACUGUUGGACGGUAC	17	ccm-b0.1r1-73316	NA	45	siRNA24	1428354	0
GCUCAUUUGAUCAUGUAAAAUCGC	17	csa-b2r1-17737	NA	35	siRNA24	1428355	0
AGGCUAAGAUGAAGACACGUGGUU	17	bra-b1r1-10850	NA	32	siRNA24	1428356	0
UUUGAUAGAAUAUGGAAUAAG	17	atr-b1r1-2807	NA	46	siRNA21	1428357	0
ACUAUGUAGUGACUGGAGAUGGUG	17	egu-b5.1r1-9076	NA	28	siRNA24	1428358	0
AGGAUUGAUCAGAUUUUGCAAAUG	17	bna-b1r1-1067	NA	30	siRNA24	1428359	0
UGGAAGAGAAGUACGAAGUUUGGU	17	egu-b5.1r1-9849	NA	28	siRNA24	1428360	0
AACGAAUCGUCAAGGAGUUUCAGG	17	bna-b1r1-69220	NA	30	siRNA24	1428361	0
UAUUCGUGACUGACAGAAACAUU	17	clt-b1r1-17879	NA	36	siRNA24	1428362	0
AACAGAUCGUGUGCAAUAUUGUCC	17	ppe-b2.0r1-17243	NA	22	siRNA24	1428363	0
AAAGAUAGAUUCUCAUGGGCACC	17	atr-b1r1-8951	NA	46	siRNA24	1428364	0
AACAGAAAUGAGAAUUACUCCAAU	17	bra-b1r1-18588	NA	32	siRNA24	1428365	0
UCAGACUGUGCUGGUGACAGUGAC	17	csa-b2r1-27241	NA	35	siRNA24	1428366	0
ACAUUCGGGAUGUAGUUGUAGGCA	17	egu-b5.1r1-17080	NA	28	siRNA24	1428367	0
AGUGAUCAUGUCAUUAUUGUUAAG	17	csa-b2r1-30587	NA	35	siRNA24	1428368	0
AACGAAGCGUCACUUAAUUCGGCC	17	egu-b5.1r1-20181	NA	28	siRNA24	1428369	0
GACCGCGCGAUGAACUUUAGACGG	17	atr-b1r1-15608	NA	46	siRNA24	1428370	0
GACCGCAUGAUGAACUUUAGACGG	6	atr-b1r1-28852	NA	46	siRNA24	1428370	2
AGAUUUCAAGAUUGGUAUACUCAA	17	oeu-b6r1-1214	NA	29	siRNA24	1428371	0
ACAACGAGACUAUGCUUUGACCGG	17	atr-b1r1-17400	NA	46	siRNA24	1428372	0
ACAUGCGUCUGGCCGAGUGGAAGC	17	bdi-b1.0r1-38721	NA	7	siRNA24	1428373	0
GUUAAAACGGGCUUUUUUGGGUC	17	cqi-b1.0r1-8160	NA	38	siRNA24	1428374	0
UCGGUACGGAAAUAAUGGCACC	17	ccm-b0.32r1-110870	NA	44	siRNA24	1428375	0
UCGGUACGGAAAUAAUGGCACC	17	ccm-b0.1r1-25957	NA	45	siRNA24	1428375	0
AAUUUGUUUGAAGUUUUCAUGAGU	17	clt-b1r1-30214	NA	36	siRNA24	1428376	0
AAUUUGUUUGAAGUUUUCUUGAGU	15	clt-b1r1-5711	NA	36	siRNA24	1428376	1
AUAUAGCUUUAGUCUUUGAAGGGU	17	clt-b1r1-31499	NA	36	siRNA24	1428377	0
AAUCAUUGAUACGUUAAUGUGAUU	17	csa-b2r1-37265	NA	35	siRNA24	1428378	0
AUCCUCAAGCUGAACUCUGGCUGA	17	ccm-b0.32r1-89800	NA	44	siRNA24	1428379	0
AUCCUCAAGCUGAACUCUGGCUGA	17	ccm-b0.1r1-121279	NA	45	siRNA24	1428379	0
ACCCUCAAGCUGAACUCUGGCUGA	11	ccm-b0.32r1-72150	NA	44	siRNA24	1428379	1
ACCCUCAAGCUGAACUCUGGCUGA	11	ccm-b0.1r1-92239	NA	45	siRNA24	1428379	1
ACUAGAUCGUCUAACACACAAGCA	17	pvu-b1.0r1-30498	NA	10	siRNA24	1428380	0
AAUCUGAAUAUAGAGCCAUGGCAU	17	csi-b2r1-60649	NA	33	siRNA24	1428381	0
GUUCGAAUUUGUCAAAAUUGUGUU	17	sbi-b3.0r1-3114	NA	6	siRNA24	1428382	0
AGGUGUCACAUUGAAUGUGUUAGA	17	sbi-b3.0r1-6461	NA	6	siRNA24	1428383	0
AGAGAAAUAGUAGAAAGCGACGAA	17	sbi-b3.0r1-7230	NA	6	siRNA24	1428384	0
GUCUAGUACGGUUGUAAUCGGGUC	17	osa-b1.0r1-55043	NA	1	siRNA24	1428385	0
ACUCCUGUUGUACAUACGAACAAU	17	atr-b1r1-29944	NA	46	siRNA24	1428386	0
CUUAAGUAUUGGAGUGUGUGUGGC	17	clt-b1r1-41527	NA	36	siRNA24	1428387	0
CAAAACCGAUCGAAUUGAAGAAAU	17	ghr-b1.1r1-56236	NA	18	siRNA21	1428388	0
AUUUAGGGUUCUGUAGCCAGACGU	17	dca-b2.0r1-11690	NA	41	siRNA24	1428389	0
ACAUUGAUUUUGAGUCGGGAGAAU	17	fan-b1.0r1-10628	NA	23	siRNA24	1428390	0
UAUAUAAGUGUUAAAAUGGAACU	17	clt-b1r1-46419	NA	36	siRNA24	1428391	0
AACCGUCGAACUUAACACAUUAGA	17	zma-b4r1-59868	NA	4	siRNA24	1428392	0
AGCAAAUGAUCGGUUUACCCUUAG	17	bna-b1r1-34753	NA	30	siRNA24	1428393	0
GAGAACAAAAGCUAAAUCUAGGGC	17	atr-b1r1-38136	NA	46	siRNA24	1428394	0
AGAGUUGGCAUGGUGAUUUAGCGA	17	can-b1.6r1-65673	NA	16	siRNA24	1428395	0
AGUCAGGCUGAGAAACAGAGAAAC	17	ccm-b0.1r1-112229	NA	45	siRNA24	1428396	0
AGUGAGGCUGAGAAACAGAGAAAC	10	ccm-b0.32r1-46303	NA	44	siRNA24	1428396	1
ACAUGAUUAGUGAACCACGAAAAU	17	clt-b1r1-50782	NA	36	siRNA24	1428397	0
AUCUUUAUAGUAGACCUGUGUGUA	17	bvu-b1.2.2r1-6863	NA	39	siRNA24	1428398	0
UGCACGGUGGAAGACAAAACAG	17	bol-b1.0r1-37	NA	31	siRNA21	1428399	0
UCCUAAGACUUAAGACUAAGACGG	17	bol-b1.0r1-1575	NA	31	siRNA24	1428400	0
GCUCUUCAUUUAGACUCUUAACU	17	dca-b2.0r1-22954	NA	41	siRNA24	1428401	0
GCUCUUCAUUUAGGCUCUUAACU	17	dca-b2.0r1-11966	NA	41	siRNA23	1428401	1
GCUCUUCAUUUAGACUCCUAACU	6	dca-b2.0r1-10319	NA	41	siRNA24	1428401	1
GCUCUUCAUUUAGACUCCUAACU	6	dca-b2.0r1-20333	NA	41	siRNA23	1428401	1
GCUCUUCAUUUAGGCUCUUAACU	2	dca-b2.0r1-2778	NA	41	siRNA23	1428401	1
ACUCUUCAUUUAGGCUCUUAACU	7	dca-b2.0r1-17749	NA	41	siRNA24	1428401	2
ACUCUUCAUUUAGGCUCUUAACU	3	dca-b2.0r1-18056	NA	41	siRNA24	1428401	2
AAAGUGAUUUGAAUUUUGUUGAGU	17	ath-b10r1-3368	NA	50	siRNA24	1428402	0
AAACUAAAUUAGGACGAAGGGAGU	17	sol-b1r1-34403	NA	40	siRNA24	1428403	0
AAAUCAAUCGGACGAUAUCGAGAA	17	osa-b1.0r1-70997	NA	1	siRNA24	1428404	0
GGGACCUCCUGUAUGCACAUCAGC	17	dca-b2.0r1-26282	NA	41	siRNA24	1428405	0
AAGAAGAUGAGCAAAAAUGAGCAA	17	tae-b1r1-4587	NA	3	siRNA24	1428406	0
UCGACAGUGACCAAGAAAGAAGAC	17	bol-b1.0r1-7483	NA	31	siRNA24	1428407	0
CUGAAGUAGUGAAAGUAUGAGUGA	17	bol-b1.0r1-7739	NA	31	siRNA24	1428408	0
AAGACUAGUUGAGUAAUCAUCUCU	17	cpa-b0.4r1-17707	NA	42	siRNA24	1428409	0
AUGCUCUGAAUGAUUUUAAUGUGA	17	ccm-b0.1r1-55909	NA	45	siRNA24	1428410	0
AGAACUCGUAGCGGCAAUUUUGAA	17	can-b1.6r1-12330	NA	16	siRNA24	1428411	0
AGAGGACAUAUAGGGAUAUAUUUA	17	oeu-b6r1-35810	NA	29	siRNA24	1428412	0
CUUUGGAAUAUUGCGGAACGG	17	can-b1.6r1-79260	NA	16	siRNA21	1428413	0
CGACACUUAUUAUGGAUUGGAGGA	17	bdi-b1.0r1-8670	NA	7	siRNA24	1428414	0
UCCUGAUGGGGACUGGGACGGGGA	17	ppe-b2.0r1-292	NA	22	siRNA24	1428415	0
CCCCCAAGUUUUCAGUCAAUAGAG	17	mdm-b3.0r1-67359	NA	21	siRNA24	1428416	0
GUGAAUAUGUUGAACCCUAUAUGU	17	bvu-b1.2.2r1-24295	NA	39	siRNA24	1428417	0
AUAUGACCCUGGGCGGCAUUAGUC	17	osa-b1.0r1-83369	NA	1	siRNA24	1428418	0
AUAGAUUGGGUAGGAGAAGAAAAU	17	hvu-b1r1-17949	NA	5	siRNA24	1428419	0
AUAGAUUGGGUAGGAGAAGAAAAU	10	hvu-b1r1-12591	NA	5	siRNA24	1428419	0
AUAGAUUGGGUAGGAGAAGAAAAU	7	hvu-b1r1-20008	NA	5	siRNA24	1428419	0
AUAGAUUGGAUAGGAGAAGAAAAU	9	hvu-b1r1-823	NA	5	siRNA24	1428419	1
AUAGAUUGGAUAGGAGAAGAAAAU	7	hvu-b1r1-4508	NA	5	siRNA24	1428419	1
ACAGUAUGUUAGUCAGAUGUAACA	17	clt-b1r1-71607	NA	36	siRNA24	1428420	0
GGCACAAUUAUGCGGAUCGUUGGC	17	osa-b1.0r1-20516	NA	1	siRNA24	1428421	0
CGAAUCUGACUCUACCAAACCAUC	17	car-b2.0r1-27347	NA	11	siRNA24	1428422	0
AGCGAAAUUCCUUGUC	17	csa-b2r1-12091	NA	35	siRNA24	1428423	0
UACUGCUGUAACUUGGGUUUAUA	17	ccm-b0.32r1-130248	NA	44	siRNA23	1428424	0
UUAUAAGAGCUUAUACUUGGGC	17	clt-b1r1-72892	NA	36	siRNA22	1428425	0
ACAAGGCAAGGGGAUGCGUCGAGA	17	clt-b1r1-9145	NA	36	siRNA24	1428426	0
AAGUGGGCUAAACUCGAUCUCCUC	17	bvu-b1.2.2r1-33523	NA	39	siRNA24	1428427	0
UUGCUGAUAGACAAUGAAAAUUUU	17	clt-b1r1-12996	NA	36	siRNA24	1428428	0
ACUACCAGGACACUCUACUAUAGC	17	clt-b1r1-13510	NA	36	siRNA24	1428429	0
ACUACCAGGACACUCCAUUAUAGC	15	clt-b1r1-44067	NA	36	siRNA24	1428429	2
AAUUGAGUUCACGUAGGUUGCGUU	17	car-b2.0r1-34537	NA	11	siRNA24	1428430	0
AUACACCUUGAAACUGAAGAAC	17	sly-b2.5r1-129479	NA	14	siRNA22	1428431	0
AAAAUUAAGAGAGUUGUGACAGAG	17	ppe-b2.0r1-14416	NA	22	siRNA24	1428432	0
AUUAAUCGGAUAUUAUACGGGGAU	17	bna-b1r1-67420	NA	30	siRNA24	1428433	0
UCGCGUAGGAUUCUCACCCGGUGU	17	nta-b0r1-11369	NA	17	siRNA24	1428434	0
AGGCGGAAGCGUACCUGUGAGAAU	17	car-b2.0r1-38388	NA	11	siRNA24	1428435	0
AGGCGGAAGCGCACCUGUGGGAAU	13	car-b2.0r1-21253	NA	11	siRNA24	1428435	2
GGGGUCUGAAGAAGGUAGUUUGUA	17	nta-b0r1-13418	NA	17	siRNA24	1428436	0
AAGGGAUGAGAAUUCAUUUGCAAG	17	ccm-b0.32r1-11720	NA	44	siRNA24	1428437	0
UUGAUCUAAAGAUAAACAUAUCAU	17	csa-b2r1-25440	NA	35	siRNA24	1428438	0
GACGAACUGGACCGGUGCUGCAGC	17	bdi-b1.0r1-30755	NA	7	siRNA24	1428439	0
GAGUCGCCCCGUUGGACCGGUAUU	17	tae-b1r1-34072	NA	3	siRNA24	1428440	0
ACGGAUGAGAGGCAAAUAUGAUCC	17	nta-b0r1-15211	NA	17	siRNA24	1428441	0
CACUCGUUGUCGCGCGCUGUUCGC	17	zma-b4r1-100952	NA	4	siRNA24	1428442	0
AUGAUCGGAACAAGAGGGAUAACA	17	fve-b2.0r1-47723	NA	24	siRNA24	1428443	0
AAAGGUCCUAUGUAGCAUAAAACC	17	ccm-b0.32r1-32251	NA	44	siRNA24	1428444	0
AAAGGUCCUAUGUAGCAUAAAACC	17	ccm-b0.1r1-22886	NA	45	siRNA24	1428444	0
GUAGAGACGAAAAGCCAUGGACGA	17	tae-b1r1-40999	NA	3	siRNA24	1428445	0
GAUGGGGUCGAGGACGAGGUCAGC	17	clt-b1r1-28417	NA	36	siRNA24	1428446	0
AGACUAUUUGAACAAAUUGCCAGC	17	bna-b1r1-14950	NA	30	siRNA24	1428447	0
AUUCUGAUAACGCUUUAAACUGAU	17	stu-b4.04r1-57608	NA	15	siRNA24	1428448	0
UAUUUCAUCUCAGAAGAUAUCGUU	17	clt-b1r1-31756	NA	36	siRNA24	1428449	0
AUAGAAGACUAAUUAUAGAAUAUU	17	ccm-b0.32r1-24521	NA	44	siRNA24	1428450	0
AAAGAACUCGAAGAAGCCUAUAAU	17	atr-b1r1-22777	NA	46	siRNA24	1428451	0
ACUAAACCUUUUGCAAGUACGAGG	17	clt-b1r1-33809	NA	36	siRNA24	1428452	0
AUUCUGGAACUUAACUAAAAUACC	17	sol-b1r1-13412	NA	40	siRNA24	1428453	0
UAAUUCUGUGAACUGUAUAGGUGU	17	mes-b6r1-36699	NA	26	siRNA24	1428454	0
GUAGAUAGGAGAUAACACUGAUAA	17	bna-b1r1-21893	NA	30	siRNA24	1428455	0
UAAGACUUUCUACAAUGAUAAUGU	17	ccm-b0.32r1-94153	NA	44	siRNA24	1428456	0
UAAGACUUUCUACAAUGAUAAUGU	17	ccm-b0.1r1-10192	NA	45	siRNA24	1428456	0
AGGAUUCGUGGGUAAUCCAAGGAU	17	sbi-b3.0r1-6718	NA	6	siRNA24	1428457	0
UUACAUUUGGAUUGAUUAGGGCAU	17	egu-b5.1r1-33653	NA	28	siRNA24	1428458	0
ACCUGGGAACCAAUAAAGACACAU	17	oeu-b6r1-14032	NA	29	siRNA24	1428459	0
AUCCAAAAAGACGUGUAGGAGAGU	17	cpa-b0.4r1-716	NA	42	siRNA24	1428460	0
AAACGGAUUCUUUACGUAAAGAGC	17	ghr-b1.1r1-123645	NA	18	siRNA24	1428461	0
AUAACGUCUACUCAAGUUCUUGUU	17	ccm-b0.32r1-12760	NA	44	siRNA24	1428462	0
AUAACGUCUACUCAAGUUCUUGUU	17	ccm-b0.1r1-40294	NA	45	siRNA24	1428462	0
UUCAAGACAUUCCAACAAAAACGU	17	csa-b2r1-52428	NA	35	siRNA24	1428463	0
AGUGGCUGUAGCAACUGCACGCCG	17	sit-b2r1-8162	NA	8	siRNA24	1428464	0
CAUGCCAAACAGAAGAAUGAGACU	17	tae-b1r1-62024	NA	3	siRNA24	1428465	0
AACGAACUAUGAAAUUUAUGACGU	17	cpa-b0.4r1-7924	NA	42	siRNA24	1428466	0
AAUAGACGGACUAUUAUAAACGAG	17	clt-b1r1-49500	NA	36	siRNA24	1428467	0
AGUGGCGAAAGCGACUGUAGAGCG	17	car-b2.0r1-7062	NA	11	siRNA24	1428468	0
CAGAUUCACAUUGGGAAGUGUGGA	17	sbi-b3.0r1-22158	NA	6	siRNA24	1428469	0
GCCAGAGGAGCCAGAGCCGGAGGA	17	sit-b2r1-19715	NA	8	siRNA24	1428470	0
GUCAGAGGAGCCAGAGCCGGAGGA	6	sit-b2r1-1781	NA	8	siRNA24	1428470	1
AAAAUUAAACCAAUCGCGGACCGU	17	bol-b1.0r1-10046	NA	31	siRNA24	1428471	0
AAAAUUUUGGGUUCUAUUAAUGAU	17	csa-b2r1-66557	NA	35	siRNA24	1428472	0
AAAAUUUUGGAUUUUAUUAAUGAU	14	csa-b2r1-61117	NA	35	siRNA24	1428472	2
AAUUACAAUAUCAAUUAUUGAGUU	17	csa-b2r1-1040	NA	35	siRNA24	1428473	0
ACGAUUACAAACUCAAACGACUGU	17	car-b2.0r1-18875	NA	11	siRNA24	1428474	0
CAACAUUGUGUACUUUGUCAUCCU	17	csa-b2r1-70406	NA	35	siRNA24	1428475	0
GAUUCAGUCUCGGUUUUACUCCUG	17	cpa-b0.4r1-26720	NA	42	siRNA24	1428476	0
UUACCUUGGUACUCUGUAACGG	17	ccm-b0.1r1-64102	NA	45	siRNA22	1428477	0
AGAUUCUUGUUGUAUUGGUCGCCU	17	fve-b2.0r1-27265	NA	24	siRNA24	1428478	0
AUGAAUGAUUUACUUGACUGGUAU	17	ccl-b1r1-14128	NA	34	siRNA24	1428479	0
GAACUUAUCUGAUCUGAUCCGAAC	17	bvu-b1.2.2r1-26859	NA	39	siRNA24	1428480	0
CAACAGUUAGGGCAUUUAAGACGU	17	ghr-b1.1r1-20091	NA	18	siRNA24	1428481	0
AAAGCUGAGUACCUUAUCAUGGGG	17	clt-b1r1-6320	NA	36	siRNA24	1428482	0
ACAUACCUCUGUGUUGAUGUGAGU	17	csa-b2r1-14402	NA	35	siRNA24	1428483	0
ACCACAACAAAAUGAUAUUGCAGA	17	mdm-b3.0r1-75062	NA	21	siRNA24	1428484	0
GAGCAGUUAGAAUGGCAUGAUGAC	17	mes-b6r1-10205	NA	26	siRNA24	1428485	0
UGGACAGAUCUUCCGACAGCG	17	ccm-b0.32r1-68553	NA	44	siRNA21	1428486	0
GUAUUUUGUUGUGCCGUGUGCUUU	17	sol-b1r1-56420	NA	40	siRNA24	1428487	0
AGGAGACGUCGAAUCAUAUAGUUU	17	bra-b1r1-10336	NA	32	siRNA24	1428488	0
CACGGAACAAUGUUCACCUGUGCU	17	pvu-b1.0r1-9445	NA	10	siRNA24	1428489	0
GACGAGUUGGGCCAAAAACACAUU	17	pvu-b1.0r1-10472	NA	10	siRNA24	1428490	0
AAAGGCAGAGAGGUAGACAGCAUA	17	egu-b5.1r1-8043	NA	28	siRNA24	1428491	0
ACGAUAUAUAGUAGUGAUAGACAC	17	csa-b2r1-19280	NA	35	siRNA24	1428492	0
GGAUCGGGCUGUUACAAUUGGUAU	17	bra-b1r1-12402	NA	32	siRNA24	1428493	0
AAGGUCCACCUGGUCGAAGACGAG	17	egu-b5.1r1-9078	NA	28	siRNA24	1428494	0
AAUGGCAUGACUAUCGUUCUCUAU	17	clt-b1r1-81881	NA	36	siRNA24	1428495	0
ACCUAUAUAGGAACUCUUAGCACC	17	atr-b1r1-5625	NA	46	siRNA24	1428496	0
CAAAAAGACACUCAAGAUGGUUGA	17	fve-b2.0r1-41241	NA	24	siRNA24	1428497	0
ACGGGAUGGCUUGAAGCGGACGAC	17	tae-b1r1-31763	NA	3	siRNA24	1428498	0
AAUGUAUCAAUUGGUUGCUUUGGA	17	tae-b1r1-33561	NA	3	siRNA24	1428499	0
AGAGGAUACGCUAUAACUUUGUAA	17	fve-b2.0r1-46428	NA	24	siRNA24	1428500	0
AGGGCACCUGUGGAUAGUGAACGU	17	mes-b6r1-23068	NA	26	siRNA24	1428501	0
ACAAGUUGGUUAGAUGUACCUGAA	17	clt-b1r1-25590	NA	36	siRNA24	1428502	0
AGAGAGCUGUCACCAUCAGAGAGG	17	fve-b2.0r1-49785	NA	24	siRNA24	1428503	0
AUCUGCGAUGCGCAUGCUCUAAGA	17	bna-b1r1-11606	NA	30	siRNA24	1428504	0
GAUAGCUGAUCUGGCAACUGCGGC	17	osa-b1.0r1-41640	NA	1	siRNA24	1428505	0
AACAACUGGCGGAUGAAAAGCAAU	17	bra-b1r1-25551	NA	32	siRNA24	1428506	0
AACAACUGGCGGAUGAAAAGCAAU	9	bra-b1r1-20417	NA	32	siRNA24	1428506	0
AUCAACUGGCGGAUGAAAAACAAU	15	bra-b1r1-31426	NA	32	siRNA24	1428506	2
AGGACACUCUCUUGUUUCAUGGUU	17	csi-b2r1-56008	NA	33	siRNA24	1428507	0
CACGAGACCAAAUUUUAUUAACUC	17	atr-b1r1-19450	NA	46	siRNA24	1428508	0
CACGAGACCAAAUUUUAUUAACUC	16	atr-b1r1-19444	NA	46	siRNA24	1428508	0
CACGAGACCAAAUUUUAUUAACUC	7	atr-b1r1-6932	NA	46	siRNA24	1428508	0
AAAAUGUGGGAAUAUGAAAAGUCU	17	sol-b1r1-9061	NA	40	siRNA24	1428509	0
AAAAUGUGGGAAUAUGAAAAGUCU	12	sol-b1r1-20143	NA	40	siRNA24	1428509	0
AUAACGCGUUAGGACG	17	pvu-b1.0r1-27676	NA	10	siRNA24	1428510	0
AUCUGACUAGAAUAAAUUUUGAUC	17	ccm-b0.32r1-32025	NA	44	siRNA24	1428511	0
AUCUGACUAGAAUAAAUUUUGAUC	17	ccm-b0.1r1-27495	NA	45	siRNA24	1428511	0
AGACAAGUUCUUGGACGUAGAUCU	17	atr-b1r1-20986	NA	46	siRNA24	1428512	0
GAAACUGUGGUUCAUGAGGUUUGC	17	bna-b1r1-85689	NA	30	siRNA24	1428513	0
UCAAGAAAGUUUGAUUUGUGACGG	17	fan-b1.0r1-881	NA	23	siRNA24	1428514	0
AGCACAAACUCUGAUGGAAAUGGC	17	dca-b2.0r1-4268	NA	41	siRNA24	1428515	0
AAAGUUGGAUUUGGGUGUUAUUGG	17	bna-b1r1-23184	NA	30	siRNA24	1428516	0
AAUCGGUGGUUGAGAAUAGUCAAC	17	ccm-b0.32r1-14590	NA	44	siRNA24	1428517	0
AAUCGGUGGUUGAGAAUAGUCAAC	17	ccm-b0.1r1-99175	NA	45	siRNA24	1428517	0
UCUUGUUUGUAUGUGGACGACAUU	17	egu-b5.1r1-32098	NA	28	siRNA24	1428518	0
AUUUAAACUCAACCCAACAUUAGU	17	fan-b1.0r1-5240	NA	23	siRNA24	1428519	0
ACAUGAGAGACUAACGUCACCCGA	17	ccm-b0.32r1-97226	NA	44	siRNA24	1428520	0
AGAUUUUCAAGACUUUGCUGACCU	17	clt-b1r1-40758	NA	36	siRNA24	1428521	0
AACCUAGGCAGAAAUAAUGGAGGU	17	sbi-b3.0r1-10065	NA	6	siRNA24	1428522	0
CAAUACAAUGGUUGUUGGAGCAG	17	dca-b2.0r1-10924	NA	41	siRNA23	1428523	0
AGCGGGACUCGGUGACUUUAAACU	17	bvu-b1.2.2r1-453	NA	39	siRNA24	1428524	0
AUAGAUCGACGUCACUGUGAUAGU	17	mac-b2r1-10331	NA	25	siRNA24	1428525	0
AAGUAACUGAAGACUAUGCAGGUG	17	clt-b1r1-44621	NA	36	siRNA24	1428526	0
UUAACUCGAUUGAACGUGGUUGGC	17	pvu-b1.0r1-41801	NA	10	siRNA24	1428527	0
GGGACUGAACCCAGUUGCAGAAAC	17	bna-b1r1-96752	NA	30	siRNA24	1428528	0
AAAACUGUAUGUUAACUUUGGUCU	17	ghr-b1.1r1-125696	NA	18	siRNA24	1428529	0
GAUCUAUUUUGAUUUACGUCUGUU	17	clt-b1r1-46165	NA	36	siRNA24	1428530	0
AGUGAUGAAAUGUAGAUAAAAUAU	17	clt-b1r1-46421	NA	36	siRNA24	1428531	0
GGGCCAAACCAAAAAGGAUAGUGC	17	mac-b2r1-12647	NA	25	siRNA24	1428532	0
AUGAAAUAACUCAAUGAAGACUU	17	csa-b2r1-52429	NA	35	siRNA24	1428533	0
AAGCAGGACUAGCAGACUUUUAGA	17	nta-b0r1-41369	NA	17	siRNA24	1428534	0
GCUAAUCCGGAUUCGUGGCGACGU	17	sol-b1r1-26725	NA	40	siRNA24	1428535	0
AUACAUCUCCUUUGAAUUUGGACG	17	cpa-b0.4r1-7154	NA	42	siRNA24	1428536	0
ACUCGAAUCUCAUGUAGAGGCACU	17	stu-b4.04r1-76078	NA	15	siRNA24	1428537	0
UAGGAACCGUCUUUUUUACAAA	17	ccm-b0.1r1-111463	NA	45	siRNA22	1428538	0
AACUGAUCCGGAUGGUAGAAGGUU	17	sbi-b3.0r1-18816	NA	6	siRNA24	1428539	0
AAUGCGAUCAGGGAAGUAGGUGGU	17	sit-b2r1-11238	NA	8	siRNA24	1428540	0
AGAAGAACGAUGAGAUGCAUUAAU	17	sly-b2.5r1-35286	NA	14	siRNA24	1428541	0
AAAUAUACGUUGGAAAGUGAUGGC	17	egu-b5.1r1-47343	NA	28	siRNA24	1428542	0
AAAUAUGCGUUGGAAAGCGAUGGC	10	egu-b5.1r1-14716	NA	28	siRNA24	1428542	2
AAAUACGCGUUGGAAAGUGAUGGC	9	egu-b5.1r1-35439	NA	28	siRNA24	1428542	2
UUUUUUAGAGCGGAAAAGAGCCU	17	sly-b2.5r1-37086	NA	14	siRNA23	1428543	0
ACUCUGUAGGACAAAACAAGGCAC	17	hvu-b1r1-4375	NA	5	siRNA24	1428544	0
ACUAUGUAGGAUAAAACAAGGCAC	11	hvu-b1r1-26354	NA	5	siRNA24	1428544	2
UAAAAUGGACUAAAGUGGGGGUGC	17	sit-b2r1-18432	NA	8	siRNA24	1428545	0
UAAAAUGGACUAAAGUGGGGGUGC	16	sit-b2r1-7592	NA	8	siRNA24	1428545	0
UAAAAUGGACUAAAGUGGGGGUGC	10	sit-b2r1-15599	NA	8	siRNA24	1428545	0
UAAAAUGGACUAAAGUGGGGGUGC	10	sit-b2r1-9051	NA	8	siRNA24	1428545	0
UAAAAUGGACUAAAGUGGGGGUGC	9	sit-b2r1-9310	NA	8	siRNA24	1428545	0
GAUGGCCAACGGGCCGUGCCGGCC	17	ccl-b1r1-2574	NA	34	siRNA24	1428546	0
GGGAAUCACCGGGGAUAGAAGCAU	17	osa-b1.0r1-73578	NA	1	siRNA24	1428547	0
AUACAGGCUCUCGAUCUUAACUAU	17	sol-b1r1-38245	NA	40	siRNA24	1428548	0
AACGGCUUAUCAUGAAAUGUGCUU	17	ghr-b1.1r1-12404	NA	18	siRNA24	1428549	0
AGUGAUGUUGGAUAAGUUUGUUCA	17	bvu-b1.2.2r1-20451	NA	39	siRNA24	1428550	0
ACCUCAAAACGGACGCACGGCACA	17	tae-b1r1-12279	NA	3	siRNA24	1428551	0
AGAAAGGAGAAGAACAAUUGAAUU	17	csa-b2r1-70407	NA	35	siRNA24	1428552	0
AAGAGAUUUCACGUGAAUUUAUGC	17	csa-b2r1-70919	NA	35	siRNA24	1428553	0
AGUAGGCACGUUGUGAUUCUGAUA	17	fve-b2.0r1-24921	NA	24	siRNA24	1428554	0
AAGACUGAGUCGGUAAAUUCUCGA	17	sit-b2r1-28189	NA	8	siRNA24	1428555	0
AAUUGUUCUACUAGAACUGGACCU	17	stu-b4.04r1-28645	NA	15	siRNA24	1428556	0
ACGGGCGACACGGGAGACGGAAAC	17	osa-b1.0r1-16392	NA	1	siRNA24	1428557	0
AACACGAUUGAUGAUGGACAAGUU	17	mdm-b3.0r1-68385	NA	21	siRNA24	1428558	0
GCGGCUACACGCCAGUCGACUGGU	17	tae-b1r1-16639	NA	3	siRNA24	1428559	0
AGGUGAAUGUGGAUGUGCAAGAUG	17	can-b1.6r1-84899	NA	16	siRNA24	1428560	0
GACUUGAGCGUCGGAGGUGACUGU	17	mes-b6r1-4805	NA	26	siRNA24	1428561	0
AGAUCAUAUUCGAUUAUUGUUGAU	17	csa-b2r1-9521	NA	35	siRNA24	1428562	0
AACCACAUUAUUGUUAGCCUACUG	17	mdm-b3.0r1-4736	NA	21	siRNA24	1428563	0
AUCAUCUGAUCGUGAAGGCACAGC	17	bna-b1r1-56357	NA	30	siRNA24	1428564	0
AGGGCUGAGUUAGACCUAAAAACU	17	stu-b4.04r1-31720	NA	15	siRNA24	1428565	0
AGUUGUCGGAUCUUCUAAGGGUUG	17	pvu-b1.0r1-2511	NA	10	siRNA24	1428566	0
CUAGGACAGAUGCAACAUCAUUGU	17	mes-b6r1-6863	NA	26	siRNA24	1428567	0
ACGUAGGACUCAUCCGCGGAUGGA	17	egu-b5.1r1-1056	NA	28	siRNA24	1428568	0
AACGACACAAACACUCACGCGCCA	17	bra-b1r1-4934	NA	32	siRNA24	1428569	0
ACAAUGAGGACCUAAACGUGCAUU	17	bdi-b1.0r1-18687	NA	7	siRNA24	1428570	0
GUUAAAGGAAAGAGAUGAACGGG	17	stu-b4.04r1-36078	NA	15	siRNA24	1428571	0
UUGAGUGGACGGCGUAAUUAUUA	17	sly-b2.5r1-59670	NA	14	siRNA24	1428572	0
AGCGACUGCAUCAACGCAACCAUG	17	tae-b1r1-27403	NA	3	siRNA24	1428573	0
AUCCACUACACGAAUCUCAAAAUU	17	mdm-b3.0r1-81226	NA	21	siRNA24	1428574	0
AUGUAGAACUUAUAGUGAAAGUAG	17	clt-b1r1-15569	NA	36	siRNA24	1428575	0
AAAGAUUUUUGAAUAUUGCGGUAA	17	sly-b2.5r1-65567	NA	14	siRNA24	1428576	0
AAUAAGUACAAAAGAUUGUUUGAA	17	csi-b2r1-44683	NA	33	siRNA24	1428577	0
ACAGGGGUUUGUCCGUGAGAGACU	17	car-b2.0r1-40447	NA	11	siRNA24	1428578	0
GUGGUUAGAUGUAUCUGUAAUGAC	17	bna-b1r1-6209	NA	30	siRNA24	1428579	0
ACUCGAUCUUGAACACUCUGAUUU	17	ccm-b0.32r1-13002	NA	44	siRNA24	1428580	0
ACUGUUUGGCUGCGCGGGUGUGAU	17	zma-b4r1-99414	NA	4	siRNA24	1428581	0
AGAAGUAUUGGGACGAGGUGAUCA	17	nta-b0r1-16756	NA	17	siRNA24	1428582	0
UGAAACAAAGAUAAGGUUCUGCAU	17	mes-b6r1-23581	NA	26	siRNA24	1428583	0
GAGAGUUCUUUCUGAACACAGAGC	17	mdm-b3.0r1-23221	NA	21	siRNA24	1428584	0
AAAUGUGUGCUCUCUCCAAUUGCC	17	ghr-b1.1r1-104419	NA	18	siRNA24	1428585	0
ACAGACUCGAUACUCUAAUUGACU	17	cqi-b1.0r1-5087	NA	38	siRNA24	1428586	0
AGGGUGUGUGUAGGCGAAUCUUGC	17	ccm-b0.32r1-18635	NA	44	siRNA24	1428587	0
AGGGUGUGUGUAGGCGAAUCUUGC	15	ccm-b0.1r1-118007	NA	45	siRNA24	1428587	0
GACUGCUAUAGAUUGUGUGUUGAU	17	sbi-b3.0r1-2604	NA	6	siRNA24	1428588	0
AACCGUUUGAGCCGGAACCGUUGG	17	ppe-b2.0r1-33936	NA	22	siRNA24	1428589	0
AUUCGACAGUCACAUCAUGU	17	oeu-b6r1-8905	NA	29	siRNA24	1428590	0
AACUGAAAGUAGGUUUGAUGU	17	bra-b1r1-37140	NA	32	siRNA24	1428591	0
AUACAUAAAAACUUCUGCAAAUA	17	ppe-b2.0r1-40614	NA	22	siRNA24	1428592	0
AUCGCAACUGUUGAUCGUCUGUGU	17	oeu-b6r1-15573	NA	29	siRNA24	1428593	0
GUUGGCCAGGGCUGCUGACGUGGU	17	cpa-b0.4r1-4581	NA	42	siRNA24	1428594	0
UCCAACCGUACAGAUGUCUGC	17	egu-b5.1r1-41409	NA	28	siRNA21	1428595	0
CUUUCAAAGAUCGCUGUAAUGAGC	17	car-b2.0r1-3985	NA	11	siRNA24	1428596	0
AAUGCUGCACUCCCAACAUCUGCU	17	osa-b1.0r1-130234	NA	1	siRNA24	1428597	0
GAGAUCGGAGAUCGUGAAUGCAUC	17	car-b2.0r1-5524	NA	11	siRNA24	1428598	0
AUAUACUGCGAUAGACUCAAAUAU	17	clt-b1r1-51299	NA	36	siRNA24	1428599	0
AUGGACUUGAACCAUCGAAAGGCA	17	mac-b2r1-17548	NA	25	siRNA24	1428600	0
AAGAAAAAAGUAGAGUAAGAAGCA	17	egu-b5.1r1-46312	NA	28	siRNA24	1428601	0
AUCAGGAAAUGACAUUCGUGGAAG	17	hvu-b1r1-792	NA	5	siRNA24	1428602	0
AAUGGAAAGGCUGUUGGAGUGGAG	17	sit-b2r1-13553	NA	8	siRNA24	1428603	0
UGAUCUGAACUGUUUAAUCGCAAU	17	cpa-b0.4r1-11792	NA	42	siRNA24	1428604	0
AACGGGAUGUCGAUGCAAUGCAGA	17	hvu-b1r1-2328	NA	5	siRNA24	1428605	0
AACGGAGUGUCGAUGCAAUGCAGA	11	hvu-b1r1-13411	NA	5	siRNA24	1428605	2
ACAACCACUUUAGAGCAACUCCAG	17	sbi-b3.0r1-23445	NA	6	siRNA24	1428606	0
AACUAUUUGGAUGAGAAUCUAACU	17	csa-b2r1-60392	NA	35	siRNA24	1428607	0
AAGAGAACAUGACCUAAGACUACA	17	ccm-b0.1r1-118376	NA	45	siRNA24	1428608	0
AAUAAAGUUUUACAUCGGUUUGGA	17	ath-b10r1-4907	NA	50	siRNA24	1428609	0
CACUUGUUAGAAUAAUCCGAGGCA	17	tae-b1r1-4847	NA	3	siRNA24	1428610	0
ACUGGCAAAAUCUGAGGACAGCAG	17	osa-b1.0r1-6109	NA	1	siRNA24	1428611	0
GAGAUUUUUACACGGUGUCGGAGC	17	sly-b2.5r1-41701	NA	14	siRNA24	1428612	0
AAUGCUGGCGGACGUGACGACAUC	17	bdi-b1.0r1-2253	NA	7	siRNA24	1428613	0
CAGGAUUUUCAUCAAAGGGAUUC	17	can-b1.6r1-75672	NA	16	siRNA24	1428614	0
CGGACAUAAGGCAUAACAAUAGUC	17	oeu-b6r1-36325	NA	29	siRNA24	1428615	0
AGCACUUGAGGACCUAUUAGUUGU	17	bvu-b1.2.2r1-19427	NA	39	siRNA24	1428616	0
GCUGGGAGUUGAGUAGAGUGGAUG	17	ptc-b3.0r1-4961	NA	43	siRNA24	1428617	0
AUUCGGGUUAUAUAAAAGUUCGGU	17	bol-b1.0r1-13383	NA	31	siRNA24	1428618	0
UUGUGAAAUGAGCAGACUGACUAU	17	cpa-b0.4r1-23891	NA	42	siRNA24	1428619	0
ACAGGAUGGUUAACCUUGAUUGGU	17	tae-b1r1-13562	NA	3	siRNA24	1428620	0
UAUUGAACUCAAGAGUGUUAGGCU	17	ptc-b3.0r1-8299	NA	43	siRNA24	1428621	0
AAGAGCACAUUGUGCUACGAAGGC	17	bra-b1r1-40	NA	32	siRNA24	1428622	0
AUGCGGAAGGCUGGCUAGAACUA	17	sly-b2.5r1-118184	NA	14	siRNA24	1428623	0
AAACCAAUUAUUAGUUAAAAUGCA	17	mdm-b3.0r1-69673	NA	21	siRNA24	1428624	0
UGACCUCUGUAGCUAGACUGACU	17	bvu-b1.2.2r1-25837	NA	39	siRNA24	1428625	0
AGAAUAGAACAUGCUUACUCUAGU	17	bra-b1r1-2364	NA	32	siRNA24	1428626	0
GAGGGACUGAGGGAAAGAAUAAGC	17	car-b2.0r1-25297	NA	11	siRNA24	1428627	0
AGUUGUACCCUGUAGCAAACU	17	sly-b2.5r1-54798	NA	14	siRNA24	1428628	0
AAAGAACUUUCAAAGGAACUGCCU	17	csa-b2r1-11068	NA	35	siRNA24	1428629	0
UAUCGGACCACUCCUUUGGAG	17	gba-b1.0r1-10735	NA	19	siRNA21	1428630	0
UUGACCAACGCAGACUGCAGGUUU	17	pvu-b1.0r1-3797	NA	10	siRNA24	1428631	0
AGAAGAUAAGGACAUAGAUAAGGA	17	egu-b5.1r1-1827	NA	28	siRNA24	1428632	0
AGAAGAUAAGGACAUAGAUAAGGA	9	egu-b5.1r1-610	NA	28	siRNA24	1428632	0
AUUAUAAUGUAGAGCAAUGGUCCU	17	mdm-b3.0r1-8588	NA	21	siRNA24	1428633	0
AGGUAAACCCUCGGACUGACGCAA	17	oeu-b6r1-48112	NA	29	siRNA24	1428634	0
AAGAGUAGAUAGUUGAGUGACUUU	17	stu-b4.04r1-36848	NA	15	siRNA24	1428635	0
AAUAACUUUUGACUGUGUCUUCUU	17	bvu-b1.2.2r1-32500	NA	39	siRNA24	1428636	0
GAAAAAUAUUACAGAUAGUAGGUU	17	fve-b2.0r1-39443	NA	24	siRNA24	1428637	0
AUAAAGAGACACCCAGCUCAUCGU	17	ccm-b0.32r1-74443	NA	44	siRNA24	1428638	0
AUAAAGAGACACCCAGCUCAUCGU	17	ccm-b0.1r1-31417	NA	45	siRNA24	1428638	0
AGAUCGGAGCUUGGUGAAGAGUGG	17	egu-b5.1r1-12949	NA	28	siRNA24	1428639	0
UAGAAGAUGUUGGUGCU	17	fve-b2.0r1-43061	NA	24	siRNA24	1428640	0
ACAUGGCUGCGAAAUGACUGGACC	17	mes-b6r1-19730	NA	26	siRNA24	1428641	0
ACUAUCUGUGUCUAUCGUAACAUU	17	clt-b1r1-20451	NA	36	siRNA24	1428642	0
UCGUUAAGGAUGAGAAAAUCGACU	17	clt-b1r1-20707	NA	36	siRNA24	1428643	0
GAAUGGAUUCUCAAUCUCUGAGGG	17	clt-b1r1-23277	NA	36	siRNA24	1428644	0
GAAACACUAUUGUCUUAAAUCGGA	17	clt-b1r1-23536	NA	36	siRNA24	1428645	0
GUAUUGAUCUUUUGAAUUCGUUAG	17	pvu-b1.0r1-20487	NA	10	siRNA24	1428646	0
UGAACAGCUGGAACACUGCCC	17	csi-b2r1-51897	NA	33	siRNA21	1428647	0
CAUAAUCCAGAACAUUACAGAGAA	17	pvu-b1.0r1-23315	NA	10	siRNA24	1428648	0
GUCUAAUUCAUAGAUGAUGUGUCU	17	sly-b2.5r1-10400	NA	14	siRNA24	1428649	0
GCAACGGAUUGCCUUAGGGGACGG	17	bdi-b1.0r1-37186	NA	7	siRNA24	1428650	0
AUACGAACUAGAGUCUUAAAACGU	17	sol-b1r1-7015	NA	40	siRNA24	1428651	0
AACUACAUCGUUCACUGAUUGACG	17	clt-b1r1-28677	NA	36	siRNA24	1428652	0
GUCGAUUGACGAAAUCCGUAGGCA	17	oeu-b6r1-3267	NA	29	siRNA24	1428653	0
UUUCGGAUUGGAUAAGAUUGCACC	17	csa-b2r1-37013	NA	35	siRNA24	1428654	0
AUAUUGUCGAGGACACAUCAACGC	17	pvu-b1.0r1-28962	NA	10	siRNA24	1428655	0
AAAGAUUUGGCAAAGAUUUUGGAU	17	bra-b1r1-30959	NA	32	siRNA24	1428656	0
AAGACUUCAGGACAAAGGAAGACA	17	egu-b5.1r1-27424	NA	28	siRNA24	1428657	0
CGAUGGCAUUUUGAGGAAGUUGCG	17	osa-b1.0r1-113493	NA	1	siRNA24	1428658	0
AAAUUAAUAGCAGUUAUCAGUGAU	17	csa-b2r1-39063	NA	35	siRNA24	1428659	0
AAUGUACACGAAUUAGAGGGUUUG	17	tae-b1r1-47925	NA	3	siRNA24	1428660	0
AAGGACUGACCGGAAAGAGAAGAA	17	fan-b1.0r1-1908	NA	23	siRNA24	1428661	0
GUUUUUCAAUUAUCGCAGGACCGU	17	sly-b2.5r1-85083	NA	14	siRNA24	1428662	0
AGUUGUUAUCACCUGAGGAGGAGA	17	clt-b1r1-36385	NA	36	siRNA24	1428663	0
AGAAGUUUUCAGCUUACAACUCUC	17	fan-b1.0r1-2676	NA	23	siRNA24	1428664	0
AGUCAGUUGGGGCUGAUCGCUGGC	17	egu-b5.1r1-31060	NA	28	siRNA24	1428665	0
AAAUAUUUGUUAGGAUUUGACGCC	17	egu-b5.1r1-31582	NA	28	siRNA24	1428666	0
UCACAGUGGAUUUAGUCUCAAC	17	fan-b1.0r1-4468	NA	23	siRNA22	1428667	0
AGGCCAGAGCGGACAAUACUUCUU	17	egu-b5.1r1-32622	NA	28	siRNA24	1428668	0
AUUCUCUCUGGAAAACUUUUUGGC	17	sit-b2r1-203	NA	8	siRNA24	1428669	0
ACUAAUCAGGACCAUACACAUACA	17	osa-b1.0r1-119679	NA	1	siRNA24	1428670	0
UAUUGUUUGAAUGUAGUAGGUUAU	17	ppe-b2.0r1-39845	NA	22	siRNA24	1428671	0
AUAUGCCAUGCUGUGUGACCACU	17	sbi-b3.0r1-10067	NA	6	siRNA24	1428672	0
AACAGUUGGGUUGUUUGUGAUGGA	17	zma-b4r1-53972	NA	4	siRNA24	1428673	0
ACUUCUUUAAGGAUCUGGAGGCAU	17	egu-b5.1r1-36758	NA	28	siRNA24	1428674	0
GGUUGACGUAAGGCUGAAACGGCU	17	sit-b2r1-4056	NA	8	siRNA24	1428675	0
ACUAAAUGGAAAAUGGACGUGCCU	17	atr-b1r1-33532	NA	46	siRNA24	1428676	0
GUGCGGGCAUAAGAACAUGAUCGG	17	bna-b1r1-96754	NA	30	siRNA24	1428677	0
CUAGUAGGGGUGGGCAAAGUUCAG	17	car-b2.0r1-135	NA	11	siRNA24	1428678	0
GAGGAUUAGAAGAAGCAUAAGCGU	17	egu-b5.1r1-40373	NA	28	siRNA24	1428679	0
UCGACUAAAUGAUCGGCUACUCAA	17	ghr-b1.1r1-129030	NA	18	siRNA24	1428680	0
UAAUCUCGUUGCAGAUCUGAUCGU	17	car-b2.0r1-5013	NA	11	siRNA24	1428681	0
AGAACCACCAAUCCUUGUCAUUGC	17	gba-b1.0r1-54564	NA	19	siRNA24	1428682	0
UCCUGUCGACUGAACAAAACCGAC	17	sbi-b3.0r1-19331	NA	6	siRNA24	1428683	0
AGGGAAAGGCGUAUUAGCGAUGAU	17	egu-b5.1r1-45797	NA	28	siRNA24	1428684	0
UGACUCUAAACUCACCCAUAAGUU	17	cpa-b0.4r1-10764	NA	42	siRNA24	1428685	0
UCUCGGCUAGAGGUAGAAGAAGAC	17	tae-b1r1-65104	NA	3	siRNA24	1428686	0
AUCUCCAACCAAUGGCUGGCCAGA	17	mdm-b3.0r1-54018	NA	21	siRNA24	1428687	0
AUCCGACUUAUUUUGGCUGAACUA	17	sol-b1r1-32615	NA	40	siRNA24	1428688	0
UGGGCUGAAACUAGGUACGUG	17	bvu-b1.2.2r1-11224	NA	39	siRNA22	1428689	0
AUCCGCGUCGGUGACUGCGGCUGC	17	osa-b1.0r1-4306	NA	1	siRNA24	1428690	0
GCCCAGAGAGGCGGUCGACCGGAC	17	oeu-b6r1-29410	NA	29	siRNA24	1428691	0
AUACCCGACUUCGUACUCGACUAG	17	ccl-b1r1-1293	NA	34	siRNA24	1428692	0
AUACCCGACUUCGUACUCGACUAG	17	ccl-b1r1-7248	NA	34	siRNA24	1428692	0
AUACCCGACUUCGUACUCGACUAG	10	ccl-b1r1-7584	NA	34	siRNA24	1428692	0
AUACCCGACUUCGUACUCGACUAG	9	ccl-b1r1-12905	NA	34	siRNA24	1428692	0
AUACCCGAUUUCGUACUCGACUAG	16	ccl-b1r1-10141	NA	34	siRNA24	1428692	1
GUACAAGCGGUGGGGGGAACCUGU	17	oeu-b6r1-29666	NA	29	siRNA24	1428693	0
AGAAAACUGUCGUAUGGUGAAGAA	17	fve-b2.0r1-15049	NA	24	siRNA24	1428694	0
AAUUGAGAAUGAGCACAUCUGUGU	17	ccm-b0.32r1-114892	NA	44	siRNA24	1428695	0
AAUUGAGAAUGAGCACAUCUGUGU	17	ccm-b0.1r1-48594	NA	45	siRNA24	1428695	0
GAAUGAAUGGGAAGCGUGAGCAGU	17	cpa-b0.4r1-16162	NA	42	siRNA24	1428696	0
AACUUCCUAUCUUUAGAACUCUA	17	bvu-b1.2.2r1-14556	NA	39	siRNA24	1428697	0
UUUGGACUUGAAACUUGCACAGAC	17	ptc-b3.0r1-92	NA	43	siRNA24	1428698	0
AUCGUCAUAGGAGAUCGUCAUUGU	17	sol-b1r1-38759	NA	40	siRNA24	1428699	0
AUCGUCAUAGGAGAUCGUCAUUGU	8	sol-b1r1-38212	NA	40	siRNA24	1428699	0
AUCGUAAUAGGAGAUCGUCAUUGU	4	sol-b1r1-28374	NA	40	siRNA24	1428699	1
AUCGUCGUAGGAGAUCGUCAUUGC	15	sol-b1r1-39181	NA	40	siRNA24	1428699	2
AUUGUCGUAGGAGAUCGUCAUUGU	13	sol-b1r1-36194	NA	40	siRNA24	1428699	2
AAGGUCUCUGUGUAUUACUUUUAG	17	cpa-b0.4r1-19773	NA	42	siRNA24	1428700	0
AAAAUCAGGAUACGAAGUAGAUAC	17	clt-b1r1-61587	NA	36	siRNA24	1428701	0
AGAAAGAACAAAGCAACAAACUA	17	bol-b1.0r1-11076	NA	31	siRNA24	1428702	0
AGGGGUAUGUGUGACACUUUUAAG	17	csa-b2r1-2324	NA	35	siRNA24	1428703	0
UUGGCACUGUAUGGACAUUUUUA	17	ccm-b0.32r1-24570	NA	44	siRNA24	1428704	0
UUGGCACUGUAUGGACAUUUUUA	17	ccm-b0.1r1-126313	NA	45	siRNA24	1428704	0
GGGGUUGCUGGGGAGGUUUAUGGC	17	sit-b2r1-25880	NA	8	siRNA24	1428705	0
AAAAAGGGACAAAUUUUAGCGGAU	17	sly-b2.5r1-48633	NA	14	siRNA21	1428706	0
CCGGUGACAGAGAUCAGUGACGGU	17	tae-b1r1-13563	NA	3	siRNA24	1428707	0
AUUAUUCAUGAGUCGUCAAAAUGA	17	clt-b1r1-66473	NA	36	siRNA24	1428708	0
GUGAAUAAUCAGGGACGUAGGAGC	17	clt-b1r1-67501	NA	36	siRNA24	1428709	0
UUAUGAUGAGUAGAAGACACGAGA	17	tae-b1r1-14848	NA	3	siRNA24	1428710	0
AGAAGCAUCAGUCAUAGAACCAAC	17	hvu-b1r1-16929	NA	5	siRNA24	1428711	0
AAUAUUUCCGGACGGAGGGGGUA	17	tae-b1r1-15873	NA	3	siRNA24	1428712	0
UUUGUGUACGGACUGUAGCCU	17	fve-b2.0r1-28830	NA	24	siRNA22	1428713	0
AACCCUGAAACGACUCAAAACGGC	17	csi-b2r1-32560	NA	33	siRNA24	1428714	0
UUGGAAAACAAGAUUCUAGUCUCU	17	sly-b2.5r1-121784	NA	14	siRNA24	1428715	0
AGAAGAAAAUGUAGCAGCCUUUGG	17	egu-b5.1r1-1058	NA	28	siRNA24	1428716	0
AUGGCGGUUGUUGUCUUGAUAGCA	17	bra-b1r1-4936	NA	32	siRNA24	1428717	0
AGGAAUGUUAGGGAAUGCAUUUGU	17	bra-b1r1-5194	NA	32	siRNA24	1428718	0
GUAUAAUAGUCUAUCGUGAAGUGA	17	clt-b1r1-7612	NA	36	siRNA24	1428719	0
UAAGUCCUUUUAGAAAAAAACGGA	17	clt-b1r1-74435	NA	36	siRNA24	1428720	0
UCUGACGAAGGUAUGAACGACGUU	17	oeu-b6r1-49908	NA	29	siRNA24	1428721	0
AAAAUUUGGAGGUGAGAAUAGUCU	17	clt-b1r1-77770	NA	36	siRNA24	1428722	0
AAAGGUUGUAACAUUUUCGAAGGA	17	stu-b4.04r1-40184	NA	15	siRNA24	1428723	0
AUCAGAACCGAACCCACCCGUAUC	17	bna-b1r1-65619	NA	30	siRNA24	1428724	0
AUUGAUAGAGGACAUGAGUUGGGG	17	clt-b1r1-80339	NA	36	siRNA24	1428725	0
AUCGAAUUGCCCAACUGAAACGCC	17	clt-b1r1-14799	NA	36	siRNA24	1428726	0
AUCACGAUGCCUGAGGACACGAUC	17	ghr-b1.1r1-29576	NA	18	siRNA24	1428727	0
UGAGGAUUAUAGUGUUUGAAUAUU	17	mes-b6r1-16643	NA	26	siRNA24	1428728	0
AACAACUCGAUAUAUCCUGAAAGU	17	sly-b2.5r1-132055	NA	14	siRNA24	1428729	0
AAACAUGAGAGUCGAGUCAGGCUG	17	egu-b5.1r1-11402	NA	28	siRNA24	1428730	0
AGGGGAACAUAUCUGAUGAAGACC	17	zma-b4r1-96592	NA	4	siRNA24	1428731	0
ACGGGUUCGUACGACGGCGAGAAA	17	egu-b5.1r1-13470	NA	28	siRNA24	1428732	0
UAAUCCGAAGAGUCGUUAUCUGGG	17	pvu-b1.0r1-17410	NA	10	siRNA24	1428733	0
GAAGCAGCGGAGCUGGAGGAUGGA	17	egu-b5.1r1-14760	NA	28	siRNA24	1428734	0
UCACAACAUAAAUCGGGUGACAUA	17	mdm-b3.0r1-87134	NA	21	siRNA24	1428735	0
AGCAGCGGAAGUGUAAACUCUGAA	17	bna-b1r1-7751	NA	30	siRNA24	1428736	0
AUGUAAUCAUGUUGACUUGUGAGU	17	sol-b1r1-615	NA	40	siRNA24	1428737	0
AGAUAUCGACUCUGCCAAUGGCAC	17	atr-b1r1-11516	NA	46	siRNA24	1428738	0
AUACUUGGAUUCAACUGACAUGUA	17	stu-b4.04r1-50433	NA	15	siRNA24	1428739	0
ACACCGCAUGUGAGCUUUGACAUU	17	ccm-b0.1r1-20586	NA	45	siRNA24	1428740	0
UCAGACUAUAUGACUGAUAGAAGU	17	clt-b1r1-24564	NA	36	siRNA24	1428741	0
AGGAGGUAGGACAACCAUUGUAGC	17	pvu-b1.0r1-21773	NA	10	siRNA24	1428742	0
AAAGGGGUCGAAGACGGAACAGAA	17	sly-b2.5r1-74306	NA	14	siRNA24	1428743	0
AUAUAACGCUAUUUAGUCGAUGUG	17	clt-b1r1-25593	NA	36	siRNA24	1428744	0
ACACUCGUUGCACGUUCUCUGACA	17	clt-b1r1-26363	NA	36	siRNA24	1428745	0
ACCAAACAAAGUAGAAUACUCCGU	17	ccm-b0.32r1-84941	NA	44	siRNA24	1428746	0
ACCAAACAAAGUAGAAUACUCCGU	17	ccm-b0.1r1-14720	NA	45	siRNA24	1428746	0
CCGAUGAACAAUACCAUGAACAGU	17	mes-b6r1-27950	NA	26	siRNA24	1428747	0
GGUACUGGGCUGCGGUGUGAAGAU	17	oeu-b6r1-707	NA	29	siRNA24	1428748	0
UUAGUCAAGUUACACAUAAGUUGG	17	clt-b1r1-28678	NA	36	siRNA24	1428749	0
AUUUCCGUUGCGACGCUUG	17	tae-b1r1-43567	NA	3	siRNA24	1428750	0
AGCACCGGUGCCUAUUUAGAAGAG	17	tae-b1r1-43823	NA	3	siRNA24	1428751	0
GAAACGGUCUAAAACGAAAAGUGU	17	sol-b1r1-9576	NA	40	siRNA24	1428752	0
GAAACGGUCUAAAACGAAAAGUGU	6	sol-b1r1-14669	NA	40	siRNA24	1428752	0
GAAACGGACUAAAACGAAAAGUGU	7	sol-b1r1-48013	NA	40	siRNA24	1428752	1
GAAACGGACUAAAACGAAAAGUGU	6	sol-b1r1-27806	NA	40	siRNA24	1428752	1
GAAACGGACUAAAACGAAAAGCGU	7	sol-b1r1-33152	NA	40	siRNA24	1428752	2
GAAACGGACUAAAACAAAAAGUGU	6	sol-b1r1-44511	NA	40	siRNA24	1428752	2
GAAAUGGACUAAAACGAAAAGUGU	6	sol-b1r1-57173	NA	40	siRNA24	1428752	2
GCAACGGACUAAAACGAAAAGUGU	6	sol-b1r1-33134	NA	40	siRNA24	1428752	2
GAAACGGACUAAAACGAACAGUGU	3	sol-b1r1-10476	NA	40	siRNA24	1428752	2
GAAACGGACUAAAAUGAAAAGUGU	3	sol-b1r1-14483	NA	40	siRNA24	1428752	2
GAAACGGACUAAAACGGAAAGUGU	2	sol-b1r1-50177	NA	40	siRNA24	1428752	2
ACAAACAGUCACAAAAAUCUGAAU	17	bra-b1r1-29161	NA	32	siRNA24	1428753	0
AUGCGACAAGUCGAAUUUAGUAAU	17	ppe-b2.0r1-32142	NA	22	siRNA24	1428754	0
UUUUUAUCAGAGGAUUAUCAGCAU	17	mes-b6r1-35670	NA	26	siRNA24	1428755	0
AAUACCAUGUAGAAGUGCAAGCUC	17	tae-b1r1-48182	NA	3	siRNA24	1428756	0
AUCUUGUGAUGGUGGUUGUGGGGA	17	fan-b1.0r1-2165	NA	23	siRNA24	1428757	0
GAGACUUUAGAUGAAGGGAGAGCA	17	nta-b0r1-30094	NA	17	siRNA24	1428758	0
UGAGUAAUAAAAGAAUCGUUCAGC	17	clt-b1r1-36130	NA	36	siRNA24	1428759	0
AAGUCAUGUAGAUAAGAGCUUAAG	17	csi-b2r1-63483	NA	33	siRNA24	1428760	0
ACCGGAUCCCCAAAUUUGAAAACU	17	pvu-b1.0r1-37694	NA	10	siRNA24	1428761	0
GGUGACAUAGUUCAAGAGUCAGGA	17	sit-b2r1-1749	NA	8	siRNA24	1428762	0
AGGGACUGAACUUUGUCUACGGUA	17	sit-b2r1-3029	NA	8	siRNA24	1428763	0
CGAAGUCGAUGAAUUGGGCAA	17	mpo-b3.0r1-14135	NA	49	siRNA21	1428764	0
GAUGUUGUGAAUGAGUAUGUGACU	17	osa-b1.0r1-60709	NA	1	siRNA24	1428765	0
GAUGUUGUGAAUGAGUAUGUGACU	17	osa-b1.0r1-83390	NA	1	siRNA24	1428765	0
AUUGUUUGGGACUCAAUGAAGCGG	17	stu-b4.04r1-74285	NA	15	siRNA24	1428766	0
AGAAGAAGACAUUAGAAAUACUGA	17	sly-b2.5r1-31953	NA	14	siRNA24	1428767	0
AAUUAUCGAUGGCAGUUCGUGGUG	17	csi-b2r1-9882	NA	33	siRNA24	1428768	0
UCUGGACUUUGCAUUAUGGGCU	17	cpa-b0.4r1-11022	NA	42	siRNA24	1428769	0
AGAAAAUGACGGGUAACACAUGAC	17	stu-b4.04r1-15060	NA	15	siRNA24	1428770	0
CUAGAGGACUACAUACGGAUGCAU	17	hvu-b1r1-3098	NA	5	siRNA24	1428771	0
AAAAGGCAUCGGUUGUUUAGAAAC	14	ccm-b0.32r1-78950	NA	44	siRNA24	1428772	0
AAAAGGCAUCGGUUGUUUAGAAAC	17	ccm-b0.1r1-117098	NA	45	siRNA24	1428772	0
AUUUCCCAUAUGCUAUAGACUGUG	17	clt-b1r1-56438	NA	36	siRNA24	1428773	0
CUUUCGUUGACUAGUUUAAUACA	17	bvu-b1.2.2r1-12763	NA	39	siRNA24	1428774	0
CAUAUUGAUAGACUUAACAUGUAU	17	csa-b2r1-62960	NA	35	siRNA24	1428775	0
ACAAAAUUGUAGUAAGCUUAAGAC	17	hvu-b1r1-6426	NA	5	siRNA24	1428776	0
ACAAAAUUGUACUAAGCUCAAGAC	10	hvu-b1r1-689	NA	5	siRNA24	1428776	2
GAGUAGAGAUAUGGGGCUGGUGCG	17	tae-b1r1-5617	NA	3	siRNA24	1428777	0
AAAUACGAUAGGUAGCAUGUACGG	17	oeu-b6r1-33252	NA	29	siRNA24	1428778	0
ACAUCAGUGGUUGUAGUAGCGGGG	17	hvu-b1r1-9500	NA	5	siRNA24	1428779	0
AAUUGAACACUCCACUGACUUGCU	17	mac-b2r1-27081	NA	25	siRNA24	1428780	0
AGUUGAUCGAUAGGGCUCGACCCU	17	sol-b1r1-40808	NA	40	siRNA24	1428781	0
CGACUCAACCCAUACUGUAGCAGA	17	tae-b1r1-10232	NA	3	siRNA24	1428782	0
GUUGACCUUAGGGAGCGAUUGAGA	17	clt-b1r1-63391	NA	36	siRNA24	1428783	0
ACUCACUUUCGAUUCGGUACACCC	17	hvu-b1r1-12062	NA	5	siRNA24	1428784	0
AGAAAGUGACUUUAGCCUAUGACU	17	mdm-b3.0r1-64282	NA	21	siRNA24	1428785	0
AUAAGACACGAUAGAUAUGCCGGC	17	bdi-b1.0r1-9188	NA	7	siRNA24	1428786	0
AUACAACAAAUAGCAGGACGUAGG	17	bdi-b1.0r1-9446	NA	7	siRNA24	1428787	0
GUCGGUCGUCGUUUGGCACGAGGG	17	osa-b1.0r1-80791	NA	1	siRNA24	1428788	0
AACUGUAGAUUGCAGAAUCGACCU	17	mdm-b3.0r1-888	NA	21	siRNA24	1428789	0
AUGAGACCCGCGAUUGGUUGGACU	17	bna-b1r1-52502	NA	30	siRNA24	1428790	0
AUGUAAAAAUGGAUUGCUUUUGAU	17	clt-b1r1-68014	NA	36	siRNA24	1428791	0
AUCUUCUGUAUUUUGUAACUUAGA	17	ccm-b0.32r1-60109	NA	44	siRNA24	1428792	0
AUCUUCUGUAUUUUGUAACUUAGA	9	ccm-b0.1r1-51772	NA	45	siRNA24	1428792	0
CACCCAGGAAGGACUAUAGAUGAG	17	osa-b1.0r1-82602	NA	1	siRNA24	1428793	0
GUGAUUUACCACCUACAUCAGGGA	17	clt-b1r1-69302	NA	36	siRNA24	1428794	0
AAUGUGGAUGUGCAGGAUGGGUAG	17	can-b1.6r1-84902	NA	16	siRNA24	1428795	0
AAGGGUUUGUUAUCUUCGGCAUA	17	bvu-b1.2.2r1-25839	NA	39	siRNA24	1428796	0
GCGGACUUAAAGAGUAGCGGCUGC	17	sly-b2.5r1-119729	NA	14	siRNA24	1428797	0
AAUAAACGGGAAGAAUAAAAAGGA	17	ghr-b1.1r1-19071	NA	18	siRNA24	1428798	0
ACUAGAGAUGAGAGGAUGGAAAGU	17	ppe-b2.0r1-4151	NA	22	siRNA24	1428799	0
AACUCAGAGUGUUGAAAGUGAACA	17	clt-b1r1-71871	NA	36	siRNA24	1428800	0
AACUCAGAGUGUUGAAAGUGAACA	13	clt-b1r1-47	NA	36	siRNA24	1428800	0
AACUCAGAGUGUUGAAAGUGAACA	12	clt-b1r1-71851	NA	36	siRNA24	1428800	0
AUUCGUGACCGAUUUAGAAAAAU	17	ccm-b0.32r1-64205	NA	44	siRNA24	1428801	0
AUUCGUGACCGAUUUAGAAAAAU	17	ccm-b0.1r1-36328	NA	45	siRNA24	1428801	0
AAUUCUAAACCUUAAGUCUGGAUU	17	bra-b1r1-5195	NA	32	siRNA24	1428802	0
AAGGAACAUGUUUCAAGGUCUAAC	17	bvu-b1.2.2r1-29429	NA	39	siRNA24	1428803	0
GUUAGUGGGUUCAACUGAACAUGU	17	sol-b1r1-51816	NA	40	siRNA24	1428804	0
UAUAUUAAGCGACUUAGCGACGUG	17	bna-b1r1-60476	NA	30	siRNA24	1428805	0
AAACCAGACGAUGAACGCACGCCA	17	tae-b1r1-22538	NA	3	siRNA24	1428806	0
CUAGGAUCCAGAUCGGCUGAAGGC	17	mes-b6r1-10722	NA	26	siRNA24	1428807	0
GAACUCUUGGUCCUUAGAGCUCAU	17	csa-b2r1-16206	NA	35	siRNA24	1428808	0
AUGAAACAUGAAACAGAAAACAGA	17	clt-b1r1-11717	NA	36	siRNA24	1428809	0
CCGGGUUUCCUCUUGAAGCGGCGC	17	ghr-b1.1r1-26759	NA	18	siRNA24	1428810	0
UGUAAUCAACCGGAAUUUCGACUU	17	tae-b1r1-26126	NA	3	siRNA24	1428811	0
AUUUUACUUUUUAUCAGCGAUAGA	17	clt-b1r1-79056	NA	36	siRNA24	1428812	0
AGAACUGCAGAAUGCCAAAAUCCU	17	atr-b1r1-3069	NA	46	siRNA24	1428813	0
AUAACUGCAGAAUGCCAAAAUCCU	13	atr-b1r1-32090	NA	46	siRNA24	1428813	1
UAUCCGGACGUGGGCAGGCCCACC	17	tae-b1r1-27150	NA	3	siRNA24	1428814	0
ACACGGCCUUAUACGGAGACUGCU	17	zma-b4r1-27274	NA	4	siRNA24	1428815	0
GUGGAAUAAGAUCGAGGUGGGCAA	17	egu-b5.1r1-9340	NA	28	siRNA24	1428816	0
AAGACGCGGUGCGAUCGCGCGGGC	17	osa-b1.0r1-95467	NA	1	siRNA24	1428817	0
AAUUUGCCGGCAUAGGAAUUCUGU	17	bna-b1r1-67425	NA	30	siRNA24	1428818	0
AUGAAAUGCAAAUAUGGUAGAUGU	17	bra-b1r1-14210	NA	32	siRNA24	1428819	0
GUUGCAUGACUGUAUACUAGCAAG	17	osa-b1.0r1-31588	NA	1	siRNA24	1428820	0
AUCGGGACUAAUAUAGAAUGGUGU	17	ppe-b2.0r1-16737	NA	22	siRNA24	1428821	0
AAUUCGAUCCGGAUAAAAACU	17	ccm-b0.32r1-76237	NA	44	siRNA24	1428822	0
AAUUCGAUCCGGAUAAAAACU	17	ccm-b0.1r1-93327	NA	45	siRNA24	1428822	0
AAGUAGCAUGACUCACCGAUUCUC	17	car-b2.0r1-39422	NA	11	siRNA24	1428823	0
GAAUAAUGUAGGUAUCGUCGAGAU	17	zma-b4r1-31651	NA	4	siRNA24	1428824	0
ACUCGACGACUUUGAAAGGAUGGU	17	egu-b5.1r1-16826	NA	28	siRNA24	1428825	0
AUUGUUAAAUUUGUCGGUACGCAA	17	nta-b0r1-16759	NA	17	siRNA24	1428826	0
GUCACAUAAAUUGAAACAGAGGGU	17	sly-b2.5r1-74563	NA	14	siRNA24	1428827	0
AGAGGCCUAUGAUUCUAUAGAAAG	17	ghr-b1.1r1-40348	NA	18	siRNA24	1428828	0
UUUAGCGACGACUACAAACAACU	17	tae-b1r1-40236	NA	3	siRNA24	1428829	0
AUUGUCUUUCAGCAUUCUGUUAUU	17	ppe-b2.0r1-26750	NA	22	siRNA24	1428830	0
GUGGAUAAGCUUCAAUAAGAUAGC	17	bna-b1r1-14182	NA	30	siRNA24	1428831	0
AAAAGGUAUUAAAAAGCAAAAUGG	17	ppe-b2.0r1-28290	NA	22	siRNA24	1428832	0
AGCCAACUGUGUAACUCUAAGGGC	17	nta-b0r1-24454	NA	17	siRNA24	1428833	0
AGGUGAAAAACUCUUACAGAAGGA	17	ppe-b2.0r1-29577	NA	22	siRNA24	1428834	0
AAACAUAUCUAAGGAGACUGAGAU	17	sbi-b3.0r1-28	NA	6	siRNA24	1428835	0
AAAAACAGAUGUUGGCUAAGUAUC	17	ccm-b0.1r1-96107	NA	45	siRNA24	1428836	0
AUACACCAUGAGCUCAAUUUCACC	17	nta-b0r1-28556	NA	17	siRNA24	1428837	0
UCGGACGGUGUACUUGCCUUC	17	mpo-b3.0r1-5688	NA	49	siRNA21	1428838	0
AUAACUCUGUCCACCAAAACUUGG	17	nta-b0r1-31633	NA	17	siRNA24	1428839	0
UAAGAAAGAUGGGUUGAAUGA	17	csa-b2r1-43183	NA	35	siRNA21	1428840	0
GCUUAAAAAUGAAUAGGUUUGGAG	17	csa-b2r1-44208	NA	35	siRNA24	1428841	0
AGAAGAGACUUGGAUUUAUUAGAU	17	egu-b5.1r1-34434	NA	28	siRNA24	1428842	0
AGCUAAUUUUGCUGACGAGGAUGU	17	bna-b1r1-28845	NA	30	siRNA24	1428843	0
AAAUGUGACGUAAGAUUCGAUAUG	17	sbi-b3.0r1-12135	NA	6	siRNA24	1428844	0
AAGGAACAGUGGAGAUAAGGCAAU	17	nta-b0r1-37531	NA	17	siRNA24	1428845	0
AAGGAAACCGUCUGUGUAAAUUGA	17	sbi-b3.0r1-13418	NA	6	siRNA24	1428846	0
AGCCAGCACUGUAGCACACUGUAG	17	sit-b2r1-5600	NA	8	siRNA24	1428847	0
AAGGGACAAAGAAUCACAUGCUU	17	pvu-b1.0r1-41805	NA	10	siRNA24	1428848	0
AAUGGACUCAAACUGACCGAUUGU	17	csa-b2r1-50634	NA	35	siRNA24	1428849	0
ACCAUAUGAUCCAAGACUACCCCC	9	ccm-b0.32r1-31374	NA	44	siRNA24	1428850	0
ACCAUAUGAUCCAAGACUACCCCC	7	ccm-b0.32r1-108469	NA	44	siRNA24	1428850	0
ACCAUAUGAUCCAAGACUACCCCC	17	ccm-b0.1r1-108907	NA	45	siRNA24	1428850	0
ACCAUAUGAUCCAAGACUACUCCU	8	ccm-b0.1r1-100589	NA	45	siRNA24	1428850	2
ACCACAUGAUCCAAGGCUACCCCC	5	ccm-b0.1r1-108044	NA	45	siRNA24	1428850	2
AAUAUCCGAGGUGACAGGAGGGUA	17	sit-b2r1-9192	NA	8	siRNA24	1428851	0
AUUGAUGCUAAGGGUCGAGCCUGA	17	bvu-b1.2.2r1-4815	NA	39	siRNA24	1428852	0
UCCCGACAGUUCGGUCGCCGGAGC	17	sit-b2r1-9962	NA	8	siRNA24	1428853	0
AAACUGGAUGAACUCUAAUCAUC	17	ccm-b0.32r1-108238	NA	44	siRNA24	1428854	0
AAACUGGAUGAACUCUAAUCAUC	17	ccm-b0.1r1-14736	NA	45	siRNA24	1428854	0
AUUGAAUGGGAUGUGAUGCAUGGC	17	egu-b5.1r1-45799	NA	28	siRNA24	1428855	0
AUGGAGGAUGUAGAGACGAGAUGG	17	oeu-b6r1-24545	NA	29	siRNA24	1428856	0
AGUGGUAAUAUAGUUAUUUGCAUC	17	mdm-b3.0r1-51970	NA	21	siRNA24	1428857	0
AAGGAGAAGACGAUGCACAUAGGU	17	mac-b2r1-18065	NA	25	siRNA24	1428858	0
AGGGCCAAGUGGAGAUGCAGAAGU	17	csi-b2r1-12981	NA	33	siRNA24	1428859	0
ACAGAUCCGAGGGCGGAAGAAGAU	17	sbi-b3.0r1-21906	NA	6	siRNA24	1428860	0
ACCGGUCAGACUGGUUCAAGCGGU	17	sit-b2r1-15868	NA	8	siRNA24	1428861	0
CAGUCCUACCGAAGAAUGUGAGGU	17	csa-b2r1-63732	NA	35	siRNA24	1428862	0
UGAAGAAAAACUCUCAGCAAGCAU	17	cpa-b0.4r1-17198	NA	42	siRNA24	1428863	0
AAUUCAACUGAACGGCGUCACAUG	17	hvu-b1r1-7709	NA	5	siRNA24	1428864	0
AGAGACACAAUACAUAUUGCAAAC	17	sly-b2.5r1-108954	NA	14	siRNA24	1428865	0
UAAAAAAAGAUGGGCGGACAAUAU	17	ptc-b3.0r1-2146	NA	43	siRNA24	1428866	0
GGGAUUGUUGACAAUUAGAUAUA	17	bna-b1r1-46583	NA	30	siRNA24	1428867	0
CAGUCUGACCGGCUACCAGAGCCC	17	osa-b1.0r1-141079	NA	1	siRNA24	1428868	0
UUAAGAAUGUUUAAGAGUCGGUU	17	bol-b1.0r1-10309	NA	31	siRNA24	1428869	0
ACAGAUCGCUGAAACAGAGAUGAC	17	sit-b2r1-23829	NA	8	siRNA24	1428870	0
AUUACUGUAUAUGUUUGUGUCUAA	17	clt-b1r1-63135	NA	36	siRNA24	1428871	0
UUGCAGCAACUUCGAAUGCCU	17	ccl-b1r1-8995	NA	34	siRNA21	1428872	0
ACCGAACAUGACAAGAAGAUGAAU	17	csa-b2r1-5154	NA	35	siRNA24	1428873	0
AAUCUACUCCACACCCCAAACGCC	17	csa-b2r1-5411	NA	35	siRNA24	1428874	0
ACAUCUAUGGUCCACUAGAAGGUU	17	sit-b2r1-27680	NA	8	siRNA24	1428875	0
GAUUAGAUCCAGUGACUGGGGGUC	17	ghr-b1.1r1-82125	NA	18	siRNA21	1428876	0
AAAAGACAGCAACUCACGGAUCAG	17	csi-b2r1-28699	NA	33	siRNA24	1428877	0
AUUGAAUCCGUCAGUAAACCGCGA	17	osa-b1.0r1-16911	NA	1	siRNA24	1428878	0
UGAACUGCAAAAGAAUUAGGA	17	ptc-b3.0r1-10354	NA	43	siRNA21	1428879	0
AAAAGAGGCAAACUGUUGACACCC	17	can-b1.6r1-84391	NA	16	siRNA24	1428880	0
ACCACAUUAUUUUUAGCACAUUGC	17	mdm-b3.0r1-70189	NA	21	siRNA24	1428881	0
GACACUGUAUGUUAGAGAUUUGAC	17	car-b2.0r1-25042	NA	11	siRNA24	1428882	0
UUGUGAGACAAGUGGCUAGAGAAC	17	bdi-b1.0r1-14583	NA	7	siRNA24	1428883	0
AGGAAAUCAAAAGUAUACUCUUAA	17	ppe-b2.0r1-3895	NA	22	siRNA24	1428884	0
AGUUUUUAUGUGAGAUCAGUUAUA	17	clt-b1r1-71099	NA	36	siRNA24	1428885	0
AUUCAGAUUCUUAUCUGAGAUGGA	17	fve-b2.0r1-31160	NA	24	siRNA24	1428886	0
UUUUGAUCGAAUUGCAGGACGACC	17	clt-b1r1-10177	NA	36	siRNA24	1428887	0
GAUCACAUUUGGAUCACGGACGGA	17	hvu-b1r1-26665	NA	5	siRNA24	1428888	0
AUUAGGACAGAGAUGACCCGAGAG	17	pvu-b1.0r1-10477	NA	10	siRNA24	1428889	0
GGAGUGAACAAAGAAUUGAAAGGC	17	pvu-b1.0r1-10734	NA	10	siRNA24	1428890	0
AUUGCAGUUGUGUCUUGAUGAAGA	17	clt-b1r1-16860	NA	36	siRNA24	1428891	0
GUGUACAUGAGUCACAGAAGAGGG	17	clt-b1r1-82657	NA	36	siRNA24	1428892	0
AUAUAGACUAUAGUACACCUCAUA	17	atr-b1r1-7166	NA	46	siRNA24	1428893	0
ACACAAGAUUGAGGUUGUCAGAAC	17	bna-b1r1-69997	NA	30	siRNA24	1428894	0
AAGCUUGGACACUGACUGGAAACU	17	ccm-b0.32r1-76494	NA	44	siRNA24	1428895	0
AAGCUUGGACACUGACUGGAAACU	17	ccm-b0.1r1-86929	NA	45	siRNA24	1428895	0
AAGGCGGGAUCGGUGAGCAGACUA	17	csi-b2r1-45974	NA	33	siRNA24	1428896	0
UUAGAUCUCAAGACAUUAAUUGGC	17	mes-b6r1-22558	NA	26	siRNA24	1428897	0
AAAGACUGUGGCUACGGCGAUGUG	17	egu-b5.1r1-17863	NA	28	siRNA24	1428898	0
AGAUAGAUUCCUUCUGACCGACGA	17	bna-b1r1-9554	NA	30	siRNA24	1428899	0
AAUAGUGACUGAAAUGAAAUGAGA	17	ccm-b0.32r1-14546	NA	44	siRNA24	1428900	0
AAUAGUGACUGAAAUGAAAUGAGA	17	ccm-b0.1r1-86124	NA	45	siRNA24	1428900	0
ACGGGCACGUGGAAGGGCACAGGA	17	zma-b4r1-37040	NA	4	siRNA24	1428901	0
AACAGUUUGUGGCAGAAGAAAAAG	17	bna-b1r1-10324	NA	30	siRNA24	1428902	0
AUAUCAUUGAUGAUGAAGUCUGCA	17	clt-b1r1-24823	NA	36	siRNA24	1428903	0
ACCUGUUGGACUCGACUUGGCCCC	17	ccm-b0.32r1-17359	NA	44	siRNA24	1428904	0
ACCUGUUGGACUCGACUUGGCCCC	17	ccm-b0.1r1-32920	NA	45	siRNA24	1428904	0
AUCAAUUUCAUGGUCAGUUUAAGA	17	fve-b2.0r1-49275	NA	24	siRNA24	1428905	0
AGUGAAAUUUACUGUAUCUGGAUU	17	mdm-b3.0r1-93040	NA	21	siRNA24	1428906	0
AUCCCAUUCUUGACACCG	17	ccm-b0.1r1-24684	NA	45	siRNA22	1428907	0
CGUUCCGGUGCCUCGUUCGUA	17	ccm-b0.32r1-86991	NA	44	siRNA24	1428908	0
AGGGAUGAGAAUUCAUUUGCAAGU	17	ccm-b0.1r1-28524	NA	45	siRNA24	1428909	0
AUAUAUAUAUAGAGCUUCCAUUGA	17	ppe-b2.0r1-32144	NA	22	siRNA24	1428910	0
AGGCGACGUCGUUUUUCCUGUGGC	17	bra-b1r1-32250	NA	32	siRNA24	1428911	0
AGGUUUGUUUGGUAUUGGAAAAGC	17	bna-b1r1-86724	NA	30	siRNA24	1428912	0
AACCAAGGACCAAGACAAUAAUGA	17	mac-b2r1-1310	NA	25	siRNA24	1428913	0
AAGCAUGAUAACUCUUAACUGACC	17	nta-b0r1-30096	NA	17	siRNA24	1428914	0
GUUGAAUUGCCUGUAGAUUCGGUA	17	sbi-b3.0r1-6981	NA	6	siRNA24	1428915	0
AGCCCGAAGAUAGUGCAAGGACAG	17	ccm-b0.32r1-30671	NA	44	siRNA24	1428916	0
AGCCCGAAGAUAGUGCAAGGACAG	17	ccm-b0.1r1-37309	NA	45	siRNA24	1428916	0
AGCCCGAAUACAGUGCAAGGACAG	4	ccm-b0.1r1-108402	NA	45	siRNA24	1428916	2
AAUCGUAGAUUGAUCGUAAGGAGU	9	ccm-b0.32r1-106625	NA	44	siRNA24	1428917	0
AAUCGUAGAUUGAUCGUAAGGAGU	17	ccm-b0.1r1-103276	NA	45	siRNA24	1428917	0
UUGGCUCUGAUACCAAGUUUGUCA	17	stu-b4.04r1-2759	NA	15	siRNA24	1428918	0
UUCGGAUAAGGCACUAGCAAGCAC	17	mac-b2r1-8534	NA	25	siRNA24	1428919	0
GCUGAACUGAACUGAAUUGAAUU	17	sol-b1r1-21354	NA	40	siRNA24	1428920	0
GCUGAACUGAACUGAAUUGAACU	11	sol-b1r1-40349	NA	40	siRNA24	1428920	1
GCUGAACUGAACUGAAUUGAACU	6	sol-b1r1-11966	NA	40	siRNA24	1428920	1
GCUGAACUGAACUGAACUGAAUU	5	sol-b1r1-12307	NA	40	siRNA23	1428920	1
GCUGAACUGAACUGAAUUGAACU	5	sol-b1r1-18300	NA	40	siRNA23	1428920	1
GCUGAACUGAACUGAACUGAAUU	3	sol-b1r1-8903	NA	40	siRNA24	1428920	1
GCUGAACUGAACUGAAUGGAACU	9	sol-b1r1-84	NA	40	siRNA23	1428920	2
GCUGAACUGAACUAAAUUGAACU	6	sol-b1r1-14382	NA	40	siRNA23	1428920	2
GCUGAACUGAAAUGAAUUGAACU	4	sol-b1r1-56877	NA	40	siRNA24	1428920	2
GCUGAACUGAACUGAACUAAAUU	4	sol-b1r1-42581	NA	40	siRNA24	1428920	2
GCUGAACUGAACUGAACUAAAUU	4	sol-b1r1-47942	NA	40	siRNA24	1428920	2
ACUGAACUGAACUUAAUUGAAUU	3	sol-b1r1-42656	NA	40	siRNA24	1428920	2
AGUUCUGUAGCCACUCAAAGAGAG	17	ccm-b0.32r1-35535	NA	44	siRNA24	1428921	0
AGUUCUGUAGCCACUCAAAGAGAG	17	ccm-b0.1r1-47227	NA	45	siRNA24	1428921	0
UACAAAACUAUGUAGCACAGACAC	17	pvu-b1.0r1-40266	NA	10	siRNA24	1428922	0
AGAGUAGAUGAAGAACGAAUGAGU	17	ccm-b0.32r1-36559	NA	44	siRNA24	1428923	0
AGAGUAGAUGAAGAACGAAUGAGU	17	ccm-b0.1r1-49059	NA	45	siRNA24	1428923	0
AUGUUCUUCAAUCUGGUGAUCUGA	10	ccm-b0.32r1-79821	NA	44	siRNA24	1428924	0
AUGUUCUUCAAUCUGGUGAUCUGA	7	ccm-b0.32r1-118524	NA	44	siRNA24	1428924	0
AUGUUCUUCAAUCUGGUGAUCUGA	17	ccm-b0.1r1-43372	NA	45	siRNA24	1428924	0
CCCAAAGCUCUUAAGAUCGUUCCA	17	mpo-b3.0r1-17977	NA	49	siRNA21	1428925	0
GAGGACCUAGGUGAUUGUUCCAAA	17	sbi-b3.0r1-20619	NA	6	siRNA24	1428926	0
ACAUUGGACGACUGAUCAGAUGGC	17	hvu-b1r1-796	NA	5	siRNA24	1428927	0
GAAUACCGUGACUUUUUAGGACGC	17	csa-b2r1-58598	NA	35	siRNA24	1428928	0
UUUUUCCUUUGUCGGGCCGAACCC	17	osa-b1.0r1-69456	NA	1	siRNA24	1428929	0
AUGACUCUGGAGUAACUGACUCUU	17	cpa-b0.4r1-14364	NA	42	siRNA24	1428930	0
CACACUGGUGAAUAGAAUGGCUCU	17	sly-b2.5r1-40167	NA	14	siRNA24	1428931	0
AUUUACGUAUGUCUGAUAGAGAUU	17	sly-b2.5r1-41705	NA	14	siRNA24	1428932	0
AGCUGAUAGACCGUAAUAAACUUC	17	clt-b1r1-60558	NA	36	siRNA24	1428933	0
AUUUGAUUGUAACUCAGGCUGCCU	17	ccl-b1r1-6432	NA	34	siRNA24	1428934	0
AUUUGAUUGUAACUCAGGCUGCCU	13	ccl-b1r1-3549	NA	34	siRNA24	1428934	0
GAACCAAUAUCCGUCGGAAUAUAC	17	bol-b1.0r1-12874	NA	31	siRNA21	1428935	0
AUGAGACUAGAUAGACUCGCCUGG	17	ccl-b1r1-8996	NA	34	siRNA24	1428936	0
GUUAUAGAUUGUAAGUAUUCGAUA	17	csa-b2r1-4383	NA	35	siRNA24	1428937	0
ACAGAAAGUAUGAGAUUGAGGAAC	17	bdi-b1.0r1-9448	NA	7	siRNA24	1428938	0
AUAAAAGUAGGAUGUGACGAAUGG	17	ccm-b0.32r1-124879	NA	44	siRNA24	1428939	0
AAAUGGCUAAGUCGCUUUGACUGC	17	ccl-b1r1-12596	NA	34	siRNA24	1428940	0
AGCUGAUGUCUGUAUCUGAGGUUG	17	bra-b1r1-44	NA	32	siRNA24	1428941	0
CUUGGGCUGGGCCAGGCAAGACUU	17	ppe-b2.0r1-1324	NA	22	siRNA24	1428942	0
AGAAGAUUGGUGAAAGAUCUCUA	17	sly-b2.5r1-51970	NA	14	siRNA23	1428943	0
AGAGAUGACUGCUGAAAUUUCCUU	17	ppe-b2.0r1-2868	NA	22	siRNA24	1428944	0
AGAAAUAGUGACUCAACUUUAGCC	17	mdm-b3.0r1-4484	NA	21	siRNA24	1428945	0
AUUAACUGAUCAGAAACUGCCACC	17	clt-b1r1-71873	NA	36	siRNA24	1428946	0
AUUGCUUCUGACACAAUAUGGUAU	17	egu-b5.1r1-289	NA	28	siRNA24	1428947	0
GAGGGAAUUCUGGACUUUUCUGAA	17	pvu-b1.0r1-3545	NA	10	siRNA24	1428948	0
AUGUUGCUGACUGGAUGGCGAAUC	17	bvu-b1.2.2r1-30455	NA	39	siRNA24	1428949	0
UUUAAAGAUAUAGAGACAAAAAUU	17	clt-b1r1-74695	NA	36	siRNA24	1428950	0
AGAGGAUGUUUGGUUGGAGGGAGU	17	egu-b5.1r1-3388	NA	28	siRNA24	1428951	0
AUUGAACGCUACUUGUAGUCUACU	17	clt-b1r1-78288	NA	36	siRNA24	1428952	0
AGAGCGCACCUAUGAGUCUUUAGU	17	csa-b2r1-19030	NA	35	siRNA24	1428953	0
AACAGUAGACAUUCUGCAAAAGAA	17	atr-b1r1-3327	NA	46	siRNA24	1428954	0
UAUCAACAAUAGACUUCUAUCACU	17	clt-b1r1-80858	NA	36	siRNA24	1428955	0
AUUAGAUUUUGGAUUCGGAGGCAU	17	egu-b5.1r1-9600	NA	28	siRNA24	1428956	0
ACUUGAGGGUCUAAUUUUAACACU	17	clt-b1r1-15575	NA	36	siRNA24	1428957	0
GUACUGUUGAGUCAUAUAUUCGGA	17	egu-b5.1r1-11144	NA	28	siRNA24	1428958	0
UUGGAAUUAGAAAGGUACGCAU	17	sly-b2.5r1-132315	NA	14	siRNA22	1428959	0
AAGAGACUUGUGUGGAAAGGCAAA	17	mes-b6r1-18704	NA	26	siRNA24	1428960	0
AACAAGGACGCAACACAUCAUGGA	17	sly-b2.5r1-135136	NA	14	siRNA24	1428961	0
ACGUGACCGUUGAAAACAUCAAGU	17	csa-b2r1-25962	NA	35	siRNA24	1428962	0
GGGCACGAGAUCGAUCGAUCCAGA	17	bra-b1r1-21428	NA	32	siRNA24	1428963	0
AAGUAAUAAAUGGAGAUUUCGGAC	17	bna-b1r1-75917	NA	30	siRNA24	1428964	0
AGGGGAACUCUAACCAUUUGAGGU	17	cqi-b1.0r1-4068	NA	38	siRNA24	1428965	0
AAGGACCUUUUCUAUUAAAGAACC	17	cqi-b1.0r1-5092	NA	38	siRNA24	1428966	0
ACGGGUGCGCGUAGGGGUGUCAAA	17	bra-b1r1-25042	NA	32	siRNA24	1428967	0
AGGACGGUAACUGAUCCAGAUGGA	17	egu-b5.1r1-22515	NA	28	siRNA24	1428968	0
UCUAGAACAACUCAGGGCAUUGAU	17	egu-b5.1r1-22774	NA	28	siRNA24	1428969	0
AGAGCACUGUGCACCACGAUCCAC	17	sol-b1r1-7531	NA	40	siRNA24	1428970	0
AUGGACCCAGAAGAAAGCCAGAUC	17	mes-b6r1-29754	NA	26	siRNA24	1428971	0
AGAUCACUCCACUCAGAGCCGGUA	17	egu-b5.1r1-24580	NA	28	siRNA24	1428972	0
AAUGGUAGAGGUUGUGAUCUGAUU	17	bna-b1r1-16244	NA	30	siRNA24	1428973	0
ACGGAAUUGAUGACCUCGUCUGUC	15	ccm-b0.32r1-45007	NA	44	siRNA24	1428974	0
ACGGAAUUGAUGACCUCGUCUGUC	15	ccm-b0.32r1-75495	NA	44	siRNA24	1428974	0
ACGGAAUUGAUGACCUCGUCUGUC	17	ccm-b0.1r1-26733	NA	45	siRNA24	1428974	0
ACGGAAUUGAUGACCUCGUCUGUC	13	ccm-b0.1r1-18031	NA	45	siRNA24	1428974	0
AUUUUCUUUCUUCGUUGUCUAGCU	17	clt-b1r1-30993	NA	36	siRNA24	1428975	0
AGGAUUCUGAGCUAAAAAGAAUGA	17	mdm-b3.0r1-31948	NA	21	siRNA24	1428976	0
ACGCGAUCGAAGGCAUAAACGGCU	17	ppe-b2.0r1-31376	NA	22	siRNA24	1428977	0
UCAGUAGCAAAAGACAAAGAUG	17	mes-b6r1-33616	NA	26	siRNA22	1428978	0
AAACUACGAUUGGAGAACAGGAGA	17	clt-b1r1-33302	NA	36	siRNA24	1428979	0
AGCAAACUGUUAGAGAUGCUCAGU	17	sbi-b3.0r1-2351	NA	6	siRNA24	1428980	0
AAGCUUAGAAUGAACACUACAUGG	17	ccm-b0.32r1-72658	NA	44	siRNA24	1428981	0
AAGCUUAGAAUGAACACUACAUGG	17	ccm-b0.1r1-30317	NA	45	siRNA24	1428981	0
GAUACAGACUCUGAAAGUGACAGC	17	bna-b1r1-85952	NA	30	siRNA24	1428982	0
GUGGAAAAGCAGAGCAUCUAUGGG	17	egu-b5.1r1-30289	NA	28	siRNA24	1428983	0
CGGAAAUGGAUAGGAUGAUGG	17	mes-b6r1-36963	NA	26	siRNA21	1428984	0
AUGGUUCUACACAUGAUCGUCACC	17	oeu-b6r1-13782	NA	29	siRNA24	1428985	0
AGAUAUAGCGAAUCGUUGUGUAAG	17	bna-b1r1-27043	NA	30	siRNA24	1428986	0
ACUUCUGGGGCUCUAACAGCAGGU	17	sit-b2r1-4060	NA	8	siRNA24	1428987	0
ACCAUUUUUGACAAUUGGAUGAUG	17	csa-b2r1-49354	NA	35	siRNA24	1428988	0
AUGGGAUAUAUAGUAGGUGGGGCA	17	egu-b5.1r1-38829	NA	28	siRNA24	1428989	0
AGUACAACAACUACAAAGAUGAGA	17	csa-b2r1-49868	NA	35	siRNA24	1428990	0
UAUAAAUGGGAAACCCGAAUGCCU	17	atr-b1r1-35328	NA	46	siRNA24	1428991	0
AGACAUGAAUAAACCAAGAGAGGG	17	clt-b1r1-46941	NA	36	siRNA24	1428992	0
CCCUUUGGACUCACGAAUGUACC	17	ppt-b3.0r4-9357	NA	2	siRNA24	1428993	0
AACUGAACACCAUAGAAUGACCUU	17	cpa-b0.4r1-8187	NA	42	siRNA24	1428994	0
AGGAGUGGACGGAAAGGUAGAGAC	17	egu-b5.1r1-43998	NA	28	siRNA24	1428995	0
GCUUGUAGAAUUCCUGGAGACGAC	17	sbi-b3.0r1-19336	NA	6	siRNA24	1428996	0
AGAGACAAAGCAAGAACAUUUGAA	17	mac-b2r1-19098	NA	25	siRNA24	1428997	0
AAUUAUUGUUGGCUGAUUUACUGU	17	sbi-b3.0r1-22422	NA	6	siRNA24	1428998	0
ACAAGCUACUGUUAGAAAGGAUGA	17	csi-b2r1-16602	NA	33	siRNA24	1428999	0
AUGAACAUGUAGUUCUAACCCGAA	17	ccm-b0.32r1-113616	NA	44	siRNA24	1429000	0
CGUACCAAGGUCUGUCGCCAGAUU	17	ccl-b1r1-3350	NA	34	siRNA24	1429001	0
CUUGGUCUGUUGGGGCAUAUCCUG	17	oeu-b6r1-31719	NA	29	siRNA24	1429002	0
AACUAAACUGACACACGACGAACU	17	clt-b1r1-59532	NA	36	siRNA24	1429003	0
ACUAUUGUUUCGGUAUUAAAAGAC	17	ccm-b0.32r1-46616	NA	44	siRNA24	1429004	0
ACUAUUGUUUCGGUAUUAAAAGAC	17	ccm-b0.1r1-55917	NA	45	siRNA24	1429004	0
AUUAUAGAGAGAAGAGAAGGUUA	17	bol-b1.0r1-9539	NA	31	siRNA24	1429005	0
GAGGAGCACUGUUUGGUACGGCUU	17	sit-b2r1-22802	NA	8	siRNA24	1429006	0
GGGAUUGUAGUAUUCCUAGCGUGU	17	hvu-b1r1-12577	NA	5	siRNA24	1429007	0
UUAUAAAUAGAGGUUGUAGAGAUC	17	clt-b1r1-64162	NA	36	siRNA24	1429008	0
GUUGUAGGAGAUAACAAGCUGAGG	17	bvu-b1.2.2r1-23277	NA	39	siRNA24	1429009	0
AAUUCCACGUAGGACGGAAUCGUC	17	bna-b1r1-55074	NA	30	siRNA24	1429010	0
AAUUCCACGUAGGAUGAAAUCGUC	16	bna-b1r1-83678	NA	30	siRNA24	1429010	2
AGAUGUAGCCUCUUGCACAACAGG	17	csa-b2r1-9271	NA	35	siRNA24	1429011	0
UUCCUUCUGUCCCGUGGACGUAGC	17	clt-b1r1-4273	NA	36	siRNA24	1429012	0
AUCAGGUCGGGUUUGGGUUGAGGU	17	bvu-b1.2.2r1-26098	NA	39	siRNA24	1429013	0
AACAAGUGUAUGAUUUUGGAUGGU	17	hvu-b1r1-18982	NA	5	siRNA24	1429014	0
AGCAUUGAUCUAUUGGACAUUUUG	17	clt-b1r1-6071	NA	36	siRNA24	1429015	0
AUACAUGUUGUGCUUGAAUAAUGC	17	sol-b1r1-50795	NA	40	siRNA24	1429016	0
AUACAUGUGGUGCUUGAAUAAUGU	10	sol-b1r1-24670	NA	40	siRNA24	1429016	2
AUACAUGCUGUGCUUGAAUAAUGU	8	sol-b1r1-25790	NA	40	siRNA24	1429016	2
AUAAAUGUUGAGCUUGAAUAAUGC	5	sol-b1r1-21376	NA	40	siRNA24	1429016	2
GAUUGUAUUGAUCCAGCUCAGUUU	17	mdm-b3.0r1-6794	NA	21	siRNA24	1429017	0
UUUUACGGACCAAAGACAUCAACU	17	clt-b1r1-73413	NA	36	siRNA24	1429018	0
AUGUGACACACUUUAUCUGGCUGC	17	bna-b1r1-59449	NA	30	siRNA24	1429019	0
AGACUCAUAAUGAUGAUUGUCGGU	17	stu-b4.04r1-35057	NA	15	siRNA24	1429020	0
UAAAAACUUGGCUACGAAUUCAUC	17	clt-b1r1-74439	NA	36	siRNA24	1429021	0
AUCGGGAAAUUAGAUUAAUUUUAU	17	clt-b1r1-75724	NA	36	siRNA24	1429022	0
AGGAGCAGAGGACAUUAUUACCUG	17	egu-b5.1r1-4429	NA	28	siRNA24	1429023	0
ACUGUGCGUAGGUGAUGUAGCUGG	15	ccm-b0.32r1-86016	NA	44	siRNA24	1429024	0
ACUGUGCGUAGGUGAUGUAGCUGG	10	ccm-b0.32r1-32042	NA	44	siRNA24	1429024	0
ACUGUGCGUAGGUGAUGUAGCUGG	9	ccm-b0.32r1-38490	NA	44	siRNA24	1429024	0
ACUGUGCGUAGGUGAUGUAGCUGG	7	ccm-b0.32r1-104435	NA	44	siRNA24	1429024	0
ACUGUGCGUAGGUGAUGUAGCUGG	4	ccm-b0.32r1-69366	NA	44	siRNA24	1429024	0
ACUGUGCGUAGGUGAUGUAGCUGG	17	ccm-b0.1r1-72045	NA	45	siRNA24	1429024	0
ACUGUGCGUAGGUGAUGUAGCUGG	13	ccm-b0.1r1-47318	NA	45	siRNA24	1429024	0
ACUGUGCGUAGGUGAUGUAGCUGG	13	ccm-b0.1r1-9348	NA	45	siRNA24	1429024	0
ACUGUGCGUAGGUGAUGUAGCUGG	5	ccm-b0.1r1-91435	NA	45	siRNA24	1429024	0
AGGAAACAGAACUUGCAAUGCAGA	17	ppe-b2.0r1-9551	NA	22	siRNA24	1429025	0
AUCGCUUGUAGACAGGGGGAUGAC	17	mes-b6r1-11754	NA	26	siRNA24	1429026	0
CCCUUGAAAGAUUGCCCCAGCUGA	17	sly-b2.5r1-61728	NA	14	siRNA24	1429027	0
UCUGGAACUAGAGCAAAAUGACUC	17	mdm-b3.0r1-78920	NA	21	siRNA24	1429028	0
AGUUUCUAGAUGGAUCCAGCU	17	egu-b5.1r1-8568	NA	28	siRNA24	1429029	0
AACCGGCUGAGAAUCUAUGAGAUA	17	csa-b2r1-20056	NA	35	siRNA24	1429030	0
AUCGUUGUGUAUCACUAAUAGACA	17	clt-b1r1-15062	NA	36	siRNA24	1429031	0
UACAACGUUGUACUUAUCUAGGUC	17	clt-b1r1-82659	NA	36	siRNA24	1429032	0
UGACUUUAGGAACUGUUUAUCUAA	17	ccm-b0.32r1-75567	NA	44	siRNA24	1429033	0
UGACUUUAGGAACUGUUUAUCUAA	17	ccm-b0.1r1-78701	NA	45	siRNA24	1429033	0
AGAACGACGACGUAUGGACAAAAU	17	bra-b1r1-14987	NA	32	siRNA24	1429034	0
AAUGAAAACGAGACUCAAAACCU	17	clt-b1r1-17118	NA	36	siRNA24	1429035	0
UGGAAUCAGUCGAAAAAUCAACUC	17	clt-b1r1-83172	NA	36	siRNA24	1429036	0
UGUAGCUUGGAGUUCUAGAUGGAU	17	osa-b1.0r1-31850	NA	1	siRNA24	1429037	0
AUCUGUUUCUGCUGAGGUUCGAAC	17	ccm-b0.32r1-35804	NA	44	siRNA24	1429038	0
AUCUGUUUCUGCUGAGGUUCGAAC	17	ccm-b0.1r1-81005	NA	45	siRNA24	1429038	0
AGAAUUUAGGUAUAAAAUUCGAGG	17	csa-b2r1-24675	NA	35	siRNA24	1429039	0
CACGAGACUCAAGCUGGAUAGA	17	lsa-b8r1-26	NA	37	siRNA22	1429040	0
AGAGGAGGAGAGAGAAUGUGUAAU	17	bra-b1r1-18597	NA	32	siRNA24	1429041	0
AGAGGAGGAGAGAUAAUGUGUAAA	13	bol-b1.0r1-7066	NA	31	siRNA24	1429041	2
AGAGGAGGAGAGAGAAUAUGUAAA	13	bra-b1r1-31900	NA	32	siRNA24	1429041	2
AGAGGAAGAGAGAGAAUGUGUAAA	12	bra-b1r1-24401	NA	32	siRNA24	1429041	2
CUAGUAGGGUCUUAAGGAACGGUA	17	sly-b2.5r1-4494	NA	14	siRNA24	1429042	0
AAAUUCUGAUACAAAAUGAGGUCG	17	atr-b1r1-12289	NA	46	siRNA24	1429043	0
UCUGAACACUGGUGACGUCUUCAU	17	tae-b1r1-36137	NA	3	siRNA24	1429044	0
GUGCAAAACAGACGACGUCGACAU	17	csa-b2r1-28540	NA	35	siRNA24	1429045	0
AGAGAAAGUCCAAUUUUAAAACUG	17	mes-b6r1-24357	NA	26	siRNA24	1429046	0
CUUAUUUGAUAGAAGUGAUUGGC	17	pvu-b1.0r1-20749	NA	10	siRNA24	1429047	0
GUUUUCUCUCUCUUUAAAGUUCCU	17	pvu-b1.0r1-25117	NA	10	siRNA24	1429048	0
AGUUUUAAACGGAUGUGUACCUA	17	bra-b1r1-28136	NA	32	siRNA24	1429049	0
GUUCACCGUUGGAUGGCGCAUGGA	17	bra-b1r1-30708	NA	32	siRNA24	1429050	0
AAAGAGGUGAUUGGUUGUGGCUGU	17	bra-b1r1-33539	NA	32	siRNA24	1429051	0
ACUCGAUCUGUGUGAGAAUCAU	2	ccm-b0.32r1-128897	NA	44	siRNA24	1429052	0
ACUCGAUCUGUGUGAGAAUCAU	17	ccm-b0.1r1-32366	NA	45	siRNA24	1429052	0
ACUCGAUCUGUGUGAGAAUCAU	10	ccm-b0.1r1-119154	NA	45	siRNA24	1429052	0
ACUCGAUCUGCGUGAGAAUCAC	5	ccm-b0.32r1-104830	NA	44	siRNA24	1429052	2
AAGAUUAACGAUUGCGGUAUUCCU	17	bra-b1r1-35088	NA	32	siRNA24	1429053	0
ACUUUCAAUUAGGAUAAUAUUUGA	17	clt-b1r1-38449	NA	36	siRNA24	1429054	0
AUUCAAGUAAACUCAAAAGAUCCU	17	ccm-b0.32r1-30929	NA	44	siRNA24	1429055	0
UUCCACGCACAAAGCAGACUCGCA	17	egu-b5.1r1-34695	NA	28	siRNA24	1429056	0
AGGCUGUAAGUUAUAUAUAUGGGC	17	fan-b1.0r1-7814	NA	23	siRNA22	1429057	0
CCAGUUUGCUACGAGAUCUGAGGG	17	csi-b2r1-4478	NA	33	siRNA24	1429058	0
AGUUAGCUUACUGUAGUACUGAUG	17	cpa-b0.4r1-2526	NA	42	siRNA24	1429059	0
GGGGAAGACGACAGACAGCUCGCC	17	osa-b1.0r1-125348	NA	1	siRNA24	1429060	0
ACCCGGUACUAAAGAACCUUAGGC	17	sit-b2r1-6886	NA	8	siRNA24	1429061	0
ACCCGGUACUAAAGAGCCUCAGGC	16	sit-b2r1-836	NA	8	siRNA24	1429061	2
UGGUGUAUUCUGCAUGCUAGUUGC	17	bvu-b1.2.2r1-2769	NA	39	siRNA24	1429062	0
UGUACGAACUUGGUCA	17	bna-b1r1-32966	NA	30	siRNA24	1429063	0
AAGGACUAGAAUCUCGAAUGCAUA	17	nta-b0r1-41376	NA	17	siRNA24	1429064	0
AGUCUUACUACCGGGUGAGAAAGA	17	sbi-b3.0r1-16767	NA	6	siRNA24	1429065	0
AGUACAAGUAGAUAACCACUGCCC	17	cpa-b0.4r1-7161	NA	42	siRNA24	1429066	0
ACUGGGAGCGUAGAAGAUUACAUG	17	fan-b1.0r1-15547	NA	23	siRNA24	1429067	0
AGGGGAUCUGUGAACUGUUGUUCC	17	ccm-b0.32r1-42449	NA	44	siRNA24	1429068	0
AUUCGAACACGGGUCUGUCGGUCC	17	bvu-b1.2.2r1-6616	NA	39	siRNA24	1429069	0
AGUUUAAGGGACUUGAAUUGACA	17	sol-b1r1-29292	NA	40	siRNA23	1429070	0
AGUUUAAGGGACUUGAAUUGACA	14	sol-b1r1-22089	NA	40	siRNA23	1429070	0
ACGGCGGCUGGGAAGCUCCACUGC	17	fve-b2.0r1-9372	NA	24	siRNA24	1429071	0
ACAGGUUGGAAGGACUCGACGAAU	17	sit-b2r1-13559	NA	8	siRNA24	1429072	0
ACCGAAUUUUGAACUAACCGAAGA	17	bol-b1.0r1-2099	NA	31	siRNA24	1429073	0
AUUGCAACGCAGCUCGUAAGUACC	17	sbi-b3.0r1-23194	NA	6	siRNA24	1429074	0
AUUGCAACGCAGCUCGUACGUACC	13	sbi-b3.0r1-14644	NA	6	siRNA24	1429074	1
AAGAGAAAUACUGAGACAUGGGCA	17	bol-b1.0r1-3640	NA	31	siRNA24	1429075	0
CCACCGUAGAUGACCUGUAAAUGC	17	ccm-b0.1r1-116334	NA	45	siRNA24	1429076	0
CCACCGUAGAUGACCUGCAAAUGC	4	ccm-b0.32r1-131176	NA	44	siRNA24	1429076	1
AAUGUCAACGCCUCAAAAUAUGGA	17	clt-b1r1-55415	NA	36	siRNA24	1429077	0
AAAAACUGGCUACUGUACAUAUGU	17	cpa-b0.4r1-15395	NA	42	siRNA24	1429078	0
AAUCUGUGUGUGACUGUGUGCAUA	17	ccl-b1r1-2324	NA	34	siRNA24	1429079	0
AUCUCAAAUAAGUCAAUGACCGGU	17	clt-b1r1-58762	NA	36	siRNA24	1429080	0
AAGGAGUAUGUAGUUUGCAUUAUG	17	ccm-b0.32r1-50897	NA	44	siRNA24	1429081	0
AUAUAGUGUGGUGAUCUAAAUCGG	17	clt-b1r1-59277	NA	36	siRNA24	1429082	0
AGUUCAAGGUACGUGGACUUGGCA	17	ptc-b3.0r1-1122	NA	43	siRNA24	1429083	0
AGAUGUUGAUGUAAUACUAAUGUA	17	mac-b2r1-28884	NA	25	siRNA24	1429084	0
AUUCUAGAUACCCGUGGAGUGAGC	17	csa-b2r1-70414	NA	35	siRNA24	1429085	0
AUGUCCGGAUCAGUUUGUGCGCAU	17	ptc-b3.0r1-8049	NA	43	siRNA24	1429086	0
AUCUUACACGGUGUAUCUGAGAGU	17	sol-b1r1-45164	NA	40	siRNA24	1429087	0
AGAAAAUUGUUGGAUUCAUAUACA	17	bna-b1r1-52762	NA	30	siRNA24	1429088	0
AAACUCGAGAAUGUGUUCCUUAAC	17	ccl-b1r1-11827	NA	34	siRNA24	1429089	0
AGGCAAAGGUUUGAAACUCCCAUA	17	ppe-b2.0r1-1582	NA	22	siRNA24	1429090	0
AAUCCCGCGACCCGCCAAAUCUCU	17	sly-b2.5r1-117932	NA	14	siRNA24	1429091	0
AGACCAGUUAAAGCAUAGCUCAAC	17	pvu-b1.0r1-1491	NA	10	siRNA24	1429092	0
CGAAAGGUAGUGACGAGGUAGAAG	17	pvu-b1.0r1-1747	NA	10	siRNA24	1429093	0
AAGUGAAAUAGAUCUCGAAUAACG	17	ccm-b0.32r1-63697	NA	44	siRNA24	1429094	0
AAGUGAAAUAGAUCUCGAAUAACG	17	ccm-b0.1r1-98545	NA	45	siRNA24	1429094	0
AGACCCAUACCCGUACCUGAAUAG	17	fve-b2.0r1-30390	NA	24	siRNA24	1429095	0
GAACUAGUUUACGAAAGAGUCGAG	17	bra-b1r1-6745	NA	32	siRNA24	1429096	0
CGCUUAUUCUCACAGCACAUU	17	mdm-b3.0r1-9109	NA	21	siRNA24	1429097	0
GCAGCUAGAACCAACACACCCAAA	17	can-b1.6r1-24652	NA	16	siRNA24	1429098	0
UGAACUGUGAGUUGAAUCGAAUU	17	bvu-b1.2.2r1-32250	NA	39	siRNA23	1429099	0
AUCUUUAAGAGCGGAUCAUCGGGG	17	bna-b1r1-62536	NA	30	siRNA24	1429100	0
AUCUUUAAGAGCGGAUCAUCGGGG	12	bna-b1r1-6502	NA	30	siRNA24	1429100	0
AUCUUUAAGAGCGGAUGAUCGGAG	14	bna-b1r1-92983	NA	30	siRNA24	1429100	2
AGUCCGUUUUUAAAAGUAUAAGGA	17	clt-b1r1-11208	NA	36	siRNA24	1429101	0
AGAUGCUCUUAGAUCGGAUAUGGC	17	bna-b1r1-63307	NA	30	siRNA24	1429102	0
AUUGGACCACUUAUAAGUAUAUAG	17	pvu-b1.0r1-8941	NA	10	siRNA24	1429103	0
AUGACUUCUGUAGUUCAAAAUGGG	17	ccm-b0.32r1-72145	NA	44	siRNA24	1429104	0
AUCUGGAUAAGGAUUCUGAAUGCC	17	ccm-b0.32r1-51673	NA	44	siRNA24	1429105	0
AUCUGGAUAAGGAUUCUGAAUGCC	17	ccm-b0.1r1-10606	NA	45	siRNA24	1429105	0
AAUUGGACUGUUUUCAAAUAUAGC	17	clt-b1r1-15833	NA	36	siRNA24	1429106	0
AUUACGUGAUCACCUAGAGACCAU	17	csa-b2r1-21596	NA	35	siRNA24	1429107	0
UUUUUGGAUUUGGGCUUAAGGUGC	17	bna-b1r1-68198	NA	30	siRNA24	1429108	0
UUUUUGGAUUUGGGCUUAAGGUGU	10	bna-b1r1-62640	NA	30	siRNA24	1429108	1
AUACGAAAGUACGGAUGUGCACAC	17	tae-b1r1-30488	NA	3	siRNA24	1429109	0
AGACUGCAGAGCCCAAAAAGUAAC	17	bvu-b1.2.2r1-39429	NA	39	siRNA24	1429110	0
UUGAGAGUUGUUGGGAAGAUC	17	car-b2.0r1-38912	NA	11	siRNA21	1429111	0
CGAGAUUCUGGAAUAAUGUAGGCC	17	bna-b1r1-70772	NA	30	siRNA24	1429112	0
AUCCCGAAAUAGAACUUUGCAUUG	17	ccm-b0.32r1-38740	NA	44	siRNA24	1429113	0
AUCCCGAAAUAGAACUUUGCAUUG	17	ccm-b0.1r1-15470	NA	45	siRNA24	1429113	0
AGUAAACUGCACAUUCACAAUGUA	17	csa-b2r1-24676	NA	35	siRNA24	1429114	0
AGGGAUGGAGAUGCCCUUAGUGGC	17	bra-b1r1-17565	NA	32	siRNA24	1429115	0
AUGGUUGGCAAGAGGUACUUAAGC	17	fve-b2.0r1-44884	NA	24	siRNA24	1429116	0
AGAAAACGGUUUUUAGAACUCACG	17	bna-b1r1-73087	NA	30	siRNA24	1429117	0
AGGGUGGAUGAGAUAACUUAAUGU	17	sol-b1r1-2157	NA	40	siRNA24	1429118	0
AUACUUCCGGCGCACUUACGAACC	17	osa-b1.0r1-103960	NA	1	siRNA24	1429119	0
UUUAAAGGUCAAAUGUGAGAUGGU	17	pvu-b1.0r1-21264	NA	10	siRNA24	1429120	0
AAAGACAAGAAGGCCCUCUACACA	17	egu-b5.1r1-19417	NA	28	siRNA24	1429121	0
AGAGUUUACAGUUGCGGACUGUUG	17	bna-b1r1-11355	NA	30	siRNA24	1429122	0
AAUUUCCGAUGUAGGAUAUACUCU	17	ccm-b0.1r1-87663	NA	45	siRNA24	1429123	0
AUACAAUGCGAAGUGAGCCUUACA	17	ppe-b2.0r1-25984	NA	22	siRNA24	1429124	0
AGAGAACCACAUCCCCAUGAGUU	17	mes-b6r1-28984	NA	26	siRNA22	1429125	0
AGAGUGUGACAUCUGAAAACUAAA	17	bra-b1r1-26331	NA	32	siRNA24	1429126	0
ACUCGACUCUAAACUAUUACGGCU	17	osa-b1.0r1-108860	NA	1	siRNA24	1429127	0
AAAGUUAUGUCGAUCGGAAGACA	17	can-b1.6r1-44656	NA	16	siRNA24	1429128	0
AAAGCAAUGCAAAACCAAGAUA	17	mdm-b3.0r1-95609	NA	21	siRNA22	1429129	0
AAGGACGGAGUACAACAGAUGGUG	17	tae-b1r1-42802	NA	3	siRNA24	1429130	0
AAGAGCAGCAACGGAUUCUCUGAG	17	egu-b5.1r1-25616	NA	28	siRNA24	1429131	0
ACUCGCUUUUUGCUAGGAUGUCGC	17	oeu-b6r1-5322	NA	29	siRNA24	1429132	0
UUUGAGUAGGAAAUAGUAAGCAUU	17	clt-b1r1-32534	NA	36	siRNA24	1429133	0
AUAGUUAUUGUAACACUCCGGCCC	17	ccm-b0.32r1-60679	NA	44	siRNA24	1429134	0
AUAGUUAUUGUAACACUCCGGCCC	17	ccm-b0.1r1-95599	NA	45	siRNA24	1429134	0
AGAUACAAUAGCAUCGUUUGACAC	17	mes-b6r1-35675	NA	26	siRNA24	1429135	0
AUACAUGUAGACAGUGAUGUGGAA	17	can-b1.6r1-50553	NA	16	siRNA24	1429136	0
AUGAGGUUGGAAGAUUUGAACUGC	17	clt-b1r1-35364	NA	36	siRNA24	1429137	0
AGCUGGAGAAACUCAUGUGAAAGA	17	sly-b2.5r1-88168	NA	14	siRNA24	1429138	0
UAGGGGUGAAACUAGAGUAUGGAU	17	stu-b4.04r1-65822	NA	15	siRNA24	1429139	0
AUGACUAAAAAGCCCAUGUUCUGC	17	clt-b1r1-39226	NA	36	siRNA24	1429140	0
AUGACUAAAAAGCCCAUGUUCAGC	15	clt-b1r1-50008	NA	36	siRNA24	1429140	1
UCCGGGUCCGAGGAAGAAGGUGGU	17	osa-b1.0r1-53501	NA	1	siRNA24	1429141	0
UCCGGGUCCGAGGAAGAAGGUGGU	14	osa-b1.0r1-69899	NA	1	siRNA24	1429141	0
UCCGGGUCCGAGGAAGAAGGUGGU	8	osa-b1.0r1-41046	NA	1	siRNA24	1429141	0
AGGCCUAGUAGAGAAUGAGGGAUG	17	mac-b2r1-5183	NA	25	siRNA24	1429142	0
AGGCCUAGUAGAGAAUGAGGGAUG	14	mac-b2r1-24806	NA	25	siRNA24	1429142	0
AGGCCUAGUAGAGAAUGAGGGAUG	8	mac-b2r1-30069	NA	25	siRNA24	1429142	0
AUAUUAGUGAUAGACAUAGACAGU	17	csa-b2r1-44726	NA	35	siRNA24	1429143	0
UAUGAUUAUAGGAAGGUUCGGC	17	pvu-b1.0r1-36927	NA	10	siRNA24	1429144	0
AAGGUUGUAAGUCUCAGCAAGGCG	17	egu-b5.1r1-35473	NA	28	siRNA24	1429145	0
AAAUGUAUGAUCAACUGUUUAGUA	17	hbr-b0r1-4872	NA	27	siRNA24	1429146	0
ACCUACCAACUCGUACGUGAGACU	17	pvu-b1.0r1-41552	NA	10	siRNA24	1429147	0
AGAUCUUUCGUGUCUGAUCGUCAA	17	cpa-b0.4r1-3555	NA	42	siRNA24	1429148	0
AGACCUUGUAGCAAUUCUAGACGG	17	sbi-b3.0r1-13941	NA	6	siRNA24	1429149	0
CUUACGAGACGACUUGAGUUGUU	17	car-b2.0r1-1681	NA	11	siRNA24	1429150	0
AGGAUGAGCGGUAAUAUUAGAUC	17	fve-b2.0r1-5463	NA	24	siRNA24	1429151	0
GAAUAAGUGAUGCAACUGUAGUG	17	bvu-b1.2.2r1-4051	NA	39	siRNA24	1429152	0
AGUUUAAUAGAUUCGUCUCAU	17	sit-b2r1-10478	NA	8	siRNA24	1429153	0
AGAGAAACGACCGACUGAAAGCGU	17	sbi-b3.0r1-18567	NA	6	siRNA24	1429154	0
AGCACUGUCACUUUAAUCUGUGGG	17	ccm-b0.1r1-111471	NA	45	siRNA24	1429155	0
UGGAUCAAUACAAACACAUGACGU	17	cpa-b0.4r1-8702	NA	42	siRNA24	1429156	0
ACAAGCUUUGAAAUUUGACGAGUC	17	stu-b4.04r1-11222	NA	15	siRNA24	1429157	0
GACGCCAUCGUCGGCACCGACUGG	17	ccm-b0.32r1-118797	NA	44	siRNA24	1429158	0
GACGCCAUCGUCGGCACCGACUGG	17	ccm-b0.1r1-46447	NA	45	siRNA24	1429158	0
GACGCCAUCGUCGGCACCGGUUGG	11	ccm-b0.32r1-56723	NA	44	siRNA24	1429158	2
GACGCCAUCGUCGGCACCGGUUGG	11	ccm-b0.1r1-115075	NA	45	siRNA24	1429158	2
AACACCGAACUGUAUCCACCCGGC	17	dca-b2.0r1-19892	NA	41	siRNA24	1429159	0
GAAACGUUGAGGCCUGUGAAACAC	17	ghr-b1.1r1-66752	NA	18	siRNA24	1429160	0
AUUGGAGAAGAUUAUUGAUGAUCU	17	sbi-b3.0r1-22424	NA	6	siRNA24	1429161	0
GAUGGGCACGAACGACGAAGAGAU	17	osa-b1.0r1-2254	NA	1	siRNA24	1429162	0
AACGAACCUAGCAUACUGGAGAUG	17	cpa-b0.4r1-12827	NA	42	siRNA24	1429163	0
ACAGAACGAUGUGGCAGAAAUGAU	17	mac-b2r1-20131	NA	25	siRNA24	1429164	0
GCAGAGAGAAGGGAAGCAGGCUAU	17	tae-b1r1-2030	NA	3	siRNA24	1429165	0
AGAGGUAGAGCGUUUGGUCAUGAA	17	mac-b2r1-21162	NA	25	siRNA24	1429166	0
AAACAAGCUUGUCAGGUAUUGACU	17	ccm-b0.32r1-132335	NA	44	siRNA24	1429167	0
AAACAAGCUUGUCAGGUAUUGACU	17	ccm-b0.1r1-117615	NA	45	siRNA24	1429167	0
AGUGGAUUGUCUACCCAGUGGGU	17	bvu-b1.2.2r1-13538	NA	39	siRNA24	1429168	0
GUGGAGAUCAUUGAAAAGUAGAGC	17	bvu-b1.2.2r1-14818	NA	39	siRNA24	1429169	0
GUGGGGACCAUUGAAAAGUAGAGC	16	bvu-b1.2.2r1-22552	NA	39	siRNA24	1429169	2
GUGGGGACCAUUGAAAAGUAGAGC	9	bvu-b1.2.2r1-30933	NA	39	siRNA24	1429169	2
CUGGAUGCAACGGUGAUAACGU	17	ccl-b1r1-3866	NA	34	siRNA22	1429170	0
GCUUGAAACGUUAUCUGAAUGGCA	17	sit-b2r1-20236	NA	8	siRNA24	1429171	0
CAUUCGGAGUGUUUGGGUCUAGGA	17	clt-b1r1-59534	NA	36	siRNA24	1429172	0
AGAAGUAUGGUAUGGACAAAGUC	17	sly-b2.5r1-43506	NA	14	siRNA24	1429173	0
AUAGAGAAUUUCGAACCAUAGAUU	17	clt-b1r1-60561	NA	36	siRNA24	1429174	0
AAGUGAUUCCUGAGAGCAUAUUUG	17	csa-b2r1-280	NA	35	siRNA24	1429175	0
AUGCCGCACUGUAGUCCGUAGGUG	17	ccm-b0.32r1-53970	NA	44	siRNA24	1429176	0
AUGCCGCACUGUAGUCCGUAGGUG	17	ccm-b0.1r1-106441	NA	45	siRNA24	1429176	0
AUCACUAGCCCACAAGAACGAGCA	17	hvu-b1r1-12067	NA	5	siRNA24	1429177	0
UGGAAGUCUGUCAUUGAAUAGACU	17	clt-b1r1-64164	NA	36	siRNA24	1429178	0
AGAGAUUAAGACGAGACUCAGUUU	17	ccm-b0.32r1-58066	NA	44	siRNA24	1429179	0
AGAGAUUAAGACGAGACUCAGUUU	17	ccm-b0.1r1-73872	NA	45	siRNA24	1429179	0
GAGAAAGAUCUAAGAAUUGUAGCU	17	ccl-b1r1-11315	NA	34	siRNA24	1429180	0
AAAAGGCAAAAGUUGAAGUCAACU	17	clt-b1r1-66994	NA	36	siRNA24	1429181	0
GUGUAACGACGACUGUGGUGGCAA	17	oeu-b6r1-41204	NA	29	siRNA24	1429182	0
AGAGAGAUUUGGGCAGAUAGAGAU	17	ppe-b2.0r1-1327	NA	22	siRNA24	1429183	0
ACACCUUAUUUGAAGCAAGACAGC	17	car-b2.0r1-23246	NA	11	siRNA24	1429184	0
UCUAAUAUUCGAGUGUUGUCUACU	17	ccl-b1r1-13367	NA	34	siRNA24	1429185	0
AAGUGCAUCAGAUCGGACCUAAUC	17	ccm-b0.32r1-61394	NA	44	siRNA23	1429186	0
AAGUGCAUCAGAUCGGACCUAAUC	11	ccm-b0.1r1-94439	NA	45	siRNA24	1429186	0
AAAUGCAUCAGAUCGGACCUAAUC	6	ccm-b0.1r1-29102	NA	45	siRNA24	1429186	1
UACAAAUUGUAGAGUACAUAGACU	17	clt-b1r1-5558	NA	36	siRNA24	1429187	0
GGGAGGUGCUUGUAGGAGAUAGGA	17	tae-b1r1-19211	NA	3	siRNA24	1429188	0
UUGAACACCAAUUACAAAUACAAU	17	pvu-b1.0r1-3548	NA	10	siRNA24	1429189	0
UGAAAAGAGUCUUGUCAACAUU	17	car-b2.0r1-28128	NA	11	siRNA22	1429190	0
AAGCAAAAGAACAUGACACUACA	17	sol-b1r1-51821	NA	40	siRNA24	1429191	0
AUGAAUGAUAGUGUUAUGAUAGUA	17	csa-b2r1-14411	NA	35	siRNA24	1429192	0
UUUGAAUGUUUUAGAUCUGAUAUG	17	pvu-b1.0r1-6373	NA	10	siRNA24	1429193	0
GUAGUGAACACAAUUGAGAUUGGU	17	clt-b1r1-9667	NA	36	siRNA24	1429194	0
ACGUAAUAUACGUGAAGUCUGAAA	17	mtr-b4.0r1-55675	NA	12	siRNA24	1429195	0
AUUUAUAAUUUAAGAGUAGACAGU	17	bvu-b1.2.2r1-31739	NA	39	siRNA24	1429196	0
GUAACAUGAGAUACUUUGAGGAAU	17	fve-b2.0r1-35045	NA	24	siRNA24	1429197	0
AAUGACAAUCUUGUAAUUACUUGA	17	bra-b1r1-12411	NA	32	siRNA24	1429198	0
AAUGACAAUCUUGUAAUUACUUGA	11	bra-b1r1-2357	NA	32	siRNA24	1429198	0
AAGACCCCUGAACCUCUGAAGCGA	17	egu-b5.1r1-11408	NA	28	siRNA24	1429199	0
AGGAGGAGAUCGUGCGUGGAAGAA	17	egu-b5.1r1-12182	NA	28	siRNA24	1429200	0
GAUUAGGUACUGGUUUUAUCGUGG	17	fve-b2.0r1-42287	NA	24	siRNA24	1429201	0
UUUGCGUAAGAACUGUUGGGCGAG	17	nta-b0r1-12660	NA	17	siRNA24	1429202	0
AAAUUUCUUGAAUAAAGCGAACGG	17	osa-b1.0r1-33918	NA	1	siRNA24	1429203	0
AGUAGAAGAGAUCAGAACAGGGAA	17	egu-b5.1r1-16317	NA	28	siRNA24	1429204	0
ACUUGAAGUGUACUAGAAGAUCAU	17	egu-b5.1r1-18643	NA	28	siRNA24	1429205	0
AAUUAAUUACAUACGUCCACAGGA	17	clt-b1r1-24827	NA	36	siRNA24	1429206	0
UGACGAAAAGGACGAGUGUGGUAA	17	ppe-b2.0r1-24703	NA	22	siRNA24	1429207	0
GAACGGUUUGUAGUGGGUUCGGAU	17	egu-b5.1r1-21486	NA	28	siRNA24	1429208	0
AUUCUUUUCUGUAGUUCAGAUGGC	17	egu-b5.1r1-21743	NA	28	siRNA24	1429209	0
GUGUCGCUGUAGUACCCGGAAGAC	17	mes-b6r1-28213	NA	26	siRNA24	1429210	0
AGCGGCCGAUCUCCACACUCUGGU	17	sol-b1r1-7534	NA	40	siRNA24	1429211	0
GUAGUAAUCUAUGUAGCACAGACA	17	pvu-b1.0r1-25889	NA	10	siRNA24	1429212	0
GUUGGGUUGGAGAUAGUGAAAACA	17	bna-b1r1-80810	NA	30	siRNA24	1429213	0
GUUGGGUUGGAGAUAGUGAAAACA	15	bna-b1r1-64810	NA	30	siRNA24	1429213	0
UCGACUGCCUCUAAACUUUAGUUU	17	csa-b2r1-37789	NA	35	siRNA24	1429214	0
AAGAAGUUUGAUCAGUGCAGAUCU	17	sbi-b3.0r1-1579	NA	6	siRNA24	1429215	0
AAGAAGUUUGAUCAGUGCAGAUCU	14	sbi-b3.0r1-14034	NA	6	siRNA24	1429215	0
AAGAAGUUUGAUCAGUGCAGAUCU	14	sbi-b3.0r1-14036	NA	6	siRNA24	1429215	0
CAAGGACAAAGAGAAUGAACCGAU	17	mtr-b4.0r1-79052	NA	12	siRNA24	1429216	0
AGGCCUGAGUAAAAUAAAACGGUU	17	sbi-b3.0r1-2354	NA	6	siRNA24	1429217	0
AAGAGAUCUUACAAGGCGCGAAUC	17	nta-b0r1-28305	NA	17	siRNA24	1429218	0
AGCUUUUGGCUGAAAGUUUGGGCA	17	mdm-b3.0r1-34776	NA	21	siRNA24	1429219	0
AGCGACAAGUUAAAGGACUGCAUG	17	sbi-b3.0r1-4155	NA	6	siRNA24	1429220	0
UUACAGUUAACUUUGAAGAAGCCU	17	atr-b1r1-24579	NA	46	siRNA24	1429221	0
UGCGACAAUGAGUGACUGCA	17	oeu-b6r1-10197	NA	29	siRNA24	1429222	0
AUUAAAACAGUUUGAUUUAGGACA	17	sit-b2r1-2267	NA	8	siRNA24	1429223	0
ACUCUGUAUUCUAUUUCCACUGAU	17	cpa-b0.4r1-467	NA	42	siRNA24	1429224	0
UUAUGAUCUGUAUGAUAUUAUUAC	17	cpa-b0.4r1-3042	NA	42	siRNA24	1429225	0
UUAUGAUCUGUAUGAUGUUAUUAU	15	cpa-b0.4r1-2293	NA	42	siRNA24	1429225	2
UAGUAUGUGCACAAGGGUGUUGGU	17	sit-b2r1-5861	NA	8	siRNA24	1429226	0
AAUAAGUAUUAGAGUUAGGUCAGC	17	clt-b1r1-45144	NA	36	siRNA24	1429227	0
UUUUUAAGACAAGAAAUCUCGCCU	17	atr-b1r1-34307	NA	46	siRNA24	1429228	0
CUCCGAUCGCAAGGAUUGAACCCU	17	tae-b1r1-58446	NA	3	siRNA24	1429229	0
AGGGGAAGAAACAUGACUUUUGGA	17	oeu-b6r1-19679	NA	29	siRNA24	1429230	0
GAGUGUUGAAUUGGCUGUGUGCAU	17	tae-b1r1-60240	NA	3	siRNA24	1429231	0
AAAAAACGAACAGAUGCACCUAUU	17	oeu-b6r1-22500	NA	29	siRNA24	1429232	0
GAUGCGUUGCGGGAUUCAGAGGAU	17	car-b2.0r1-5276	NA	11	siRNA24	1429233	0
AUAAGGAAAGGUAAAAGAAGAAGC	17	bna-b1r1-36565	NA	30	siRNA24	1429234	0
AAGCACUGGACGCUCUGCAUGUGC	17	sbi-b3.0r1-19853	NA	6	siRNA24	1429235	0
ACCGAUCUGGAGUAAGAAUGUAAU	17	cpa-b0.4r1-10249	NA	42	siRNA24	1429236	0
AUGGACUAUCGACCGCGGAGACGU	17	ccm-b0.32r1-93406	NA	44	siRNA24	1429237	0
AUGGACUAUCGACCGCGGAGACGU	17	ccm-b0.1r1-48496	NA	45	siRNA24	1429237	0
AUGGACUAUUGACCACGGAGACGU	11	ccm-b0.32r1-13968	NA	44	siRNA24	1429237	2
AUGGACUAUUGACCACGGAGACGU	11	ccm-b0.1r1-82952	NA	45	siRNA24	1429237	2
UCUGUACUCAAACUGAACGUG	17	cpa-b0.4r1-11541	NA	42	siRNA21	1429238	0
AAGACAAGUCAAGAUCUGAUAUGC	17	fve-b2.0r1-10927	NA	24	siRNA24	1429239	0
AGGAGAUAAGGACAUCAUAAACAC	17	sit-b2r1-15873	NA	8	siRNA24	1429240	0
UACAUCAAUAAAAGUCGGUAACCU	17	atr-b1r1-44291	NA	46	siRNA24	1429241	0
AACACUGUGGAGGACGCAUUUUGC	17	sbi-b3.0r1-24227	NA	6	siRNA24	1429242	0
AUGCGAGAUAUUUGACGACAAGAC	17	ccl-b1r1-1300	NA	34	siRNA24	1429243	0
GUGUCUGUGAUGACUUGGUGUACA	17	ccm-b0.1r1-53616	NA	45	siRNA24	1429244	0
AUAUUCACUUAGAAUUUGGAUCCU	17	ccm-b0.32r1-50387	NA	44	siRNA24	1429245	0
AUAUUCACUUAGAAUUUGGAUCCU	16	ccm-b0.32r1-119026	NA	44	siRNA24	1429245	0
AUAUUCACUUAGAAUUUGGAUCCU	5	ccm-b0.32r1-68782	NA	44	siRNA24	1429245	0
AUAUUCACUUAGAAUUUGGAUCCU	17	ccm-b0.1r1-65519	NA	45	siRNA24	1429245	0
AUAUUCACUUAGAAUUUGGAUCCU	8	ccm-b0.1r1-60839	NA	45	siRNA24	1429245	0
AUAUUCACUUAGAAUUUGGAUCCU	7	ccm-b0.1r1-22931	NA	45	siRNA24	1429245	0
AUCACCGCCACACUGUCAUCUGUA	17	ccm-b0.32r1-81940	NA	44	siRNA24	1429246	0
AUCACCGCCACACUGUCAUCUGUA	17	ccm-b0.1r1-54384	NA	45	siRNA24	1429246	0
AUCACCGUCACACUGUCAUCUGUU	13	ccm-b0.32r1-76059	NA	44	siRNA24	1429246	2
CGAUGCAAGUUGAGCUAAACUAAU	17	csa-b2r1-281	NA	35	siRNA24	1429247	0
UUAUCGACUCUUUUCAUAUCCUU	17	sly-b2.5r1-44535	NA	14	siRNA24	1429248	0
GAAAUAGAAAUUCGGAUAAGGAAU	17	sly-b2.5r1-44791	NA	14	siRNA24	1429249	0
AUCCAGCUGGACGUAGUCAACGGA	17	tae-b1r1-8700	NA	3	siRNA24	1429250	0
UCGGACGAUAGAGGCGGAAGGCAU	17	sly-b2.5r1-45047	NA	14	siRNA24	1429251	0
GCCGGCUGGGGAGACUUGCGCUGC	17	sit-b2r1-23577	NA	8	siRNA24	1429252	0
AACUGUACUGAGAACAAUUAUACU	17	ccm-b0.32r1-55251	NA	44	siRNA24	1429253	0
AACUGUACUGAGAACAAUUAUACU	17	ccm-b0.1r1-22709	NA	45	siRNA24	1429253	0
CCCGGGACGGGGAUUAGUCUGGGC	17	ptc-b3.0r1-4969	NA	43	siRNA24	1429254	0
CGGUUGCGCCGAAGACGAA	17	mtr-b4.0r1-44364	NA	12	siRNA21	1429255	0
AAAGUUAGAUCCUAGAUAUGUUGC	17	can-b1.6r1-13879	NA	16	siRNA24	1429256	0
AUGUCAGUUGAGACGGCAUGAAUU	17	ptc-b3.0r1-8821	NA	43	siRNA24	1429257	0
AGAUGAGAAUUUAGGAUUUCGAAC	17	bna-b1r1-53535	NA	30	siRNA24	1429258	0
AGGUCAGACCGGAGAUUCAACACC	17	osa-b1.0r1-16144	NA	1	siRNA24	1429259	0
UGACCUGAUCGUUGGAAGUCC	17	ptc-b3.0r1-9334	NA	43	siRNA21	1429260	0
AGUUCUGUAGCACAUAGACGGCGU	17	sit-b2r1-29226	NA	8	siRNA24	1429261	0
CAAAUAGAUGGACCAAAGUGCAUU	17	csa-b2r1-8247	NA	35	siRNA24	1429262	0
ACUGGAAAAACUGAAAAGAUAGCU	17	tae-b1r1-18956	NA	3	siRNA24	1429263	0
AUAACUGAAAGAAGCAAACUGGAA	17	bra-b1r1-4170	NA	32	siRNA24	1429264	0
UUUUAUGAUUGAUGACUUAACCCU	17	clt-b1r1-8131	NA	36	siRNA24	1429265	0
AGCAUGGGACACCAAAGACAAUGA	17	mdm-b3.0r1-9368	NA	21	siRNA24	1429266	0
CGAUGUUAUGAGUCGGUUGAGCAU	17	car-b2.0r1-30185	NA	11	siRNA24	1429267	0
CGAUGUUAUGAGUCGGUUGAGCAU	17	car-b2.0r1-40078	NA	11	siRNA24	1429267	0
AAAGCUCUUGACGUAUUCAGAAUC	17	hvu-b1r1-24365	NA	5	siRNA24	1429268	0
GCUUUCACUUUGUUCGUCGGU	17	hvu-b1r1-25390	NA	5	siRNA24	1429269	0
UCAGCAUGGUUUAAAAGUUCGUGU	17	bra-b1r1-9061	NA	32	siRNA24	1429270	0
AUGAAUGGAAAAGUGUUCGCAGAA	17	bra-b1r1-10346	NA	32	siRNA24	1429271	0
AUAAUUGGAGAAUUUGAAGAAGAG	17	bna-b1r1-64336	NA	30	siRNA24	1429272	0
AUUCGUGUCUAUUUGGUAAUGUGA	17	clt-b1r1-79318	NA	36	siRNA24	1429273	0
AAGGUGGAGUGUUAGAAAAUAAUA	17	bna-b1r1-65626	NA	30	siRNA24	1429274	0
AUCGGGGCUAUAGGUGAAAAGCAU	17	egu-b5.1r1-8828	NA	28	siRNA24	1429275	0
GAAGAAAAGUGUUUCGUAGGAUGC	17	ccm-b0.32r1-85210	NA	44	siRNA24	1429276	0
GAAGAAAAGUGUUUCGUAGGAUGC	17	ccm-b0.1r1-76656	NA	45	siRNA24	1429276	0
AGAUGAGUUGAUUGAGUUGUGGAU	17	ppe-b2.0r1-15713	NA	22	siRNA24	1429277	0
AUUGACAUGACUUAUCAUCCUAGA	17	clt-b1r1-82919	NA	36	siRNA24	1429278	0
AGAGUUGACAUUGGAAUUUUGCCU	17	atr-b1r1-8195	NA	46	siRNA24	1429279	0
AUGAACUUUUUAUUGGCAUGGAGA	17	atr-b1r1-9219	NA	46	siRNA24	1429280	0
AUACAGUUAUCACGAUAUAUCGCA	17	clt-b1r1-21486	NA	36	siRNA24	1429281	0
AGGACAGAAAGGCUAUUUUCGAUA	17	nta-b0r1-16251	NA	17	siRNA24	1429282	0
ACGUAGACAAAAGAAGAUGACUAG	17	ppe-b2.0r1-21619	NA	22	siRNA24	1429283	0
AUUAGGUUGGAGUAAGAAGAUGGC	17	bna-b1r1-74895	NA	30	siRNA24	1429284	0
AGUAUCUGCAUAUAUGAACUUGAA	17	tae-b1r1-36909	NA	3	siRNA24	1429285	0
AAUGGUGGAUUGUACGGUACUGUU	17	fve-b2.0r1-48250	NA	24	siRNA24	1429286	0
ACACCCAGAACUGAACAUCGAAUC	17	cqi-b1.0r1-5352	NA	38	siRNA24	1429287	0
UAGGGAGAUGAGGACAGGCAAGCC	17	pvu-b1.0r1-23838	NA	10	siRNA24	1429288	0
GAGCGAUAGCGGCUCCUGUUUACU	17	nta-b0r1-21638	NA	17	siRNA24	1429289	0
AGAGGUUGGACUCGCCUAUGGCAC	17	atr-b1r1-16900	NA	46	siRNA24	1429290	0
CAUGGCAAUUAAGGACCGGGU	17	osa-b1.0r1-108088	NA	1	siRNA24	1429291	0
AUGAUACGCUGAAGCUUUGGCCCC	17	atr-b1r1-17156	NA	46	siRNA24	1429292	0
AGGUUACAAAUGACGUGGUAUUCU	17	sol-b1r1-7279	NA	40	siRNA24	1429293	0
GUAGAAUCUCCAAAUCAAACUGGU	17	bna-b1r1-15991	NA	30	siRNA24	1429294	0
CAUAUUGGGUGGAAGUGGAAGCAC	17	zma-b4r1-108668	NA	4	siRNA24	1429295	0
AUUGUUGGAUGGAUUGCAUCAAUA	17	bna-b1r1-16248	NA	30	siRNA24	1429296	0
AUUUUGCUGAAGACUUAAAAAU	17	bra-b1r1-28396	NA	32	siRNA24	1429297	0
AGAGGAAAAUAGUCAGUGAU	17	egu-b5.1r1-25099	NA	28	siRNA24	1429298	0
GAGAAUAUUGUUAGAGGCUAAUG	17	ccm-b0.32r1-24020	NA	44	siRNA24	1429299	0
GAGAAUAUUGUUAGAGGCUAAUG	17	ccm-b0.1r1-109731	NA	45	siRNA24	1429299	0
AGAUUAGUGAGUAGUGACUUGUGA	17	bna-b1r1-85185	NA	30	siRNA24	1429300	0
AUAUUUGGGAGGAAGAAUAAGAUU	17	clt-b1r1-34593	NA	36	siRNA24	1429301	0
AGAAGAUGUCACUGUACCUAGUCC	17	ppe-b2.0r1-34459	NA	22	siRNA24	1429302	0
AUUAAUGAACCAUUGGUCAAGGGC	17	bna-b1r1-87502	NA	30	siRNA24	1429303	0
AAUAGGAGAACUACCAACGACGAC	17	mac-b2r1-3893	NA	25	siRNA24	1429304	0
CAAGGUGACAAGAGUGGAAGAGAA	17	csi-b2r1-65029	NA	33	siRNA24	1429305	0
AGAAGAGAACUUUGGAUGGUGUA	17	bna-b1r1-90591	NA	30	siRNA24	1429306	0
UGAUGGCUAGCUCGUAGACGCA	17	stu-b4.04r1-458	NA	15	siRNA24	1429307	0
AUUUCAAAUGCAGACCUUAGGAUC	17	ccm-b0.32r1-126461	NA	44	siRNA24	1429308	0
AUUUCAAAUGCAGACCUUAGGAUC	17	ccm-b0.1r1-35953	NA	45	siRNA24	1429308	0
ACAGACUGUGUCAUUUAGAUCCCU	17	sbi-b3.0r1-9559	NA	6	siRNA24	1429309	0
AGGAAUUAAGGGAUGUAUGAACC	17	ccm-b0.32r1-98772	NA	44	siRNA24	1429310	0
AGGAAUUAAGGGAUGUAUGAACC	17	ccm-b0.1r1-102087	NA	45	siRNA24	1429310	0
ACUCGAAAGUUCAGAGACUGUUUC	17	ccm-b0.32r1-99284	NA	44	siRNA24	1429311	0
ACUCGAAAGUUCAGAGACUGUUUC	17	ccm-b0.1r1-58821	NA	45	siRNA24	1429311	0
GAAGAUAAAGGAUGAUGAUAGAAU	17	bna-b1r1-94452	NA	30	siRNA24	1429312	0
UUAGGUCUGUGUUUUUAAUAGAGC	17	bna-b1r1-28851	NA	30	siRNA24	1429313	0
ACCGGUAGAAGACUCUUUAAUGUU	17	pvu-b1.0r1-40527	NA	10	siRNA24	1429314	0
CUUCUUGCCAGGUUCGAUGGUU	17	csa-b2r1-49101	NA	35	siRNA24	1429315	0
AGAAAACGAGGAUCGCAUGACAGA	17	bna-b1r1-30138	NA	30	siRNA24	1429316	0
AAGGCUCAAAAGAAGGACAAUGCA	17	cpa-b0.4r1-4072	NA	42	siRNA24	1429317	0
AGAGGGCAUUGUCAAGCUGAGCAC	17	bdi-b1.0r1-56725	NA	7	siRNA24	1429318	0
UCUUGUGAUGAAAACUC	17	fan-b1.0r1-13485	miR11315	23	siRNA24	1429319	0
CUGUCACUUGUGAACAUGAAUAGA	17	csa-b2r1-54749	NA	35	siRNA24	1429320	0
CACAACAGAAUGGUAUUGCAGAAC	17	fan-b1.0r1-15810	NA	23	siRNA24	1429321	0
GAAUAUUUAAUGGGAUUGUUUGGU	17	oeu-b6r1-23526	NA	29	siRNA24	1429322	0
AGGAUAUGAUGGUUCACAGACGCA	17	hvu-b1r1-1057	NA	5	siRNA24	1429323	0
AGACGAUUUGUAGUGCAUUGAUAU	17	sit-b2r1-15617	NA	8	siRNA24	1429324	0
GAGACGAAAAUCAAUAUAUUCAGU	17	mdm-b3.0r1-55053	NA	21	siRNA24	1429325	0
AAAAUGACCAGUAAAGACAUGUGC	17	bvu-b1.2.2r1-12514	NA	39	siRNA24	1429326	0
UUGGGUGUUUGGUAGUAUGCACGG	17	tae-b1r1-4343	NA	3	siRNA24	1429327	0
AUCUUUUAUGUGUAGAGAUCGGGU	17	oeu-b6r1-30954	NA	29	siRNA24	1429328	0
AGAAAGUUCUAGAGCUAGGACCAA	17	stu-b4.04r1-19168	NA	15	siRNA24	1429329	0
CGAAAGGAGUAGAAGAAAUAAGG	17	bdi-b1.0r1-2518	NA	7	siRNA24	1429330	0
UCUGUUUCUCUAUUCUCUAGGCCU	17	osa-b1.0r1-73073	NA	1	siRNA24	1429331	0
GAGGUCACUGGAACUCUGGAAGGU	17	ccm-b0.32r1-116948	NA	44	siRNA24	1429332	0
ACAUUAAUUAAUUGACGGCUCUGC	17	oeu-b6r1-33003	NA	29	siRNA24	1429333	0
AUUUGAGGUCUAGAGUUCGAAUCU	17	sol-b1r1-39279	NA	40	siRNA24	1429334	0
AUUUGAGGUCUAGAGUUCGAAUCU	10	sol-b1r1-6792	NA	40	siRNA24	1429334	0
ACUUGAGGUCUGGAGUUCGAAUCU	10	sol-b1r1-40677	NA	40	siRNA24	1429334	2
AAGUAGAUCCUUCCAUAUUCAUAU	17	csa-b2r1-70417	NA	35	siRNA24	1429335	0
UGAUUGUAGGAUCCAAAUUGUGAU	17	clt-b1r1-65194	NA	36	siRNA24	1429336	0
UCUGGGCUAGAAGAAACGACUUCC	17	bol-b1.0r1-14417	NA	31	siRNA24	1429337	0
AGGGAUCCCGUAAGGACGAAGACG	17	osa-b1.0r1-82353	NA	1	siRNA24	1429338	0
AAACAAAAUUUAAAUUGGACAUGU	17	cpa-b0.4r1-27248	NA	42	siRNA24	1429339	0
AAAAUAGUCUUCAGGGUGUAAACU	17	clt-b1r1-2993	NA	36	siRNA24	1429340	0
AUCUGCGUCGCUGGAGUCAACGGU	17	bdi-b1.0r1-12789	NA	7	siRNA24	1429341	0
AGACUAAAAAACAAAGAUAAGGUG	17	bvu-b1.2.2r1-25333	NA	39	siRNA24	1429342	0
CCAAAACUCUUUAGCUCUCUGCCU	17	mes-b6r1-5072	NA	26	siRNA24	1429343	0
ACUAGACUCUUCUUUGUUUGAGCU	17	clt-b1r1-4533	NA	36	siRNA24	1429344	0
AACUUACCUGAACACGAGCGGAAG	17	clt-b1r1-71105	NA	36	siRNA24	1429345	0
AGAGACUAUUUCCGCGACUUGAAA	17	nta-b0r1-869	NA	17	siRNA24	1429346	0
CAACUGAGAUGAACUUGUAUCAAU	17	clt-b1r1-6846	NA	36	siRNA24	1429347	0
ACACAGGAGUUACGGAUGGAGAGA	17	egu-b5.1r1-1066	NA	28	siRNA24	1429348	0
ACGAGUGUUGUGUACUAAUAGACU	17	clt-b1r1-73673	NA	36	siRNA24	1429349	0
GGUCAAAUGGGUAAAUUCACAGGA	17	clt-b1r1-9157	NA	36	siRNA24	1429350	0
AUUCAAUAGGUUGUUGGAAGAAAG	17	bra-b1r1-10347	NA	32	siRNA24	1429351	0
CUCUUCUCCCGUAUAGAUUAAAGU	17	clt-b1r1-78293	NA	36	siRNA24	1429352	0
AGGGCAAGGGCAAGUAAGGGCUGC	17	ppe-b2.0r1-11351	NA	22	siRNA24	1429353	0
AGGGCAAGGGUAAGUAAGGGCUGC	16	ppe-b2.0r1-31881	NA	22	siRNA24	1429353	1
AGGGAUUGCUCUGAUGGUAAGCUA	17	nta-b0r1-7022	NA	17	siRNA24	1429354	0
AUUAUUGGUUCAUGUGACAUUUGG	17	clt-b1r1-14038	NA	36	siRNA24	1429355	0
GAUUGAUACGAUACGAUUGUGUC	17	csa-b2r1-20060	NA	35	siRNA24	1429356	0
AGACGAAUCGACUCGAAGAAGAUA	17	egu-b5.1r1-9347	NA	28	siRNA24	1429357	0
GUUGAGGCUGACAGUAAAACGCAU	17	nta-b0r1-9331	NA	17	siRNA24	1429358	0
UCCUCGUGAUUUCGUCGUGAAAGC	17	bra-b1r1-13444	NA	32	siRNA24	1429359	0
ACCCAUCUAGAUCAUCAGACUAAG	17	ccm-b0.32r1-127269	NA	44	siRNA24	1429360	0
ACCCAUCUAGAUCAUCAGACUAAG	17	ccm-b0.1r1-78449	NA	45	siRNA24	1429360	0
AGAUAUGGUAUACUAGGAUGGACU	17	egu-b5.1r1-11149	NA	28	siRNA24	1429361	0
AUUCGUUGCUGUUUUGAUUGUAGA	17	pvu-b1.0r1-14852	NA	10	siRNA24	1429362	0
AUGCGGGCCAGCCUCUAAGGUCCA	17	bra-b1r1-17054	NA	32	siRNA24	1429363	0
UGUUAGGAUCUAGAUUGGUGGCAU	17	zma-b4r1-98910	NA	4	siRNA24	1429364	0
GAGGACGAUAGAAGCAGGUGGCAU	17	egu-b5.1r1-15803	NA	28	siRNA24	1429365	0
ACGGAACUGGGCUCUGAUACC	17	mdm-b3.0r1-23488	NA	21	siRNA24	1429366	0
AUUGUUAUCGAUAGACCCUCGGCC	17	nta-b0r1-18305	NA	17	siRNA24	1429367	0
AAUCGGAUGGUUGAUAGUCGCUGC	16	ccm-b0.32r1-118242	NA	44	siRNA24	1429368	0
AAUCGGAUGGUUGAUAGUCGCUGC	17	ccm-b0.1r1-20850	NA	45	siRNA24	1429368	0
AAAUGACCCCAAGAAAAUGCAGGU	17	osa-b1.0r1-41651	NA	1	siRNA24	1429369	0
AGCGACACAUGACAACAUGACAUU	17	sol-b1r1-6256	NA	40	siRNA24	1429370	0
GAAUGAAGAGCUGGAGACAAGAUU	17	sly-b2.5r1-77134	NA	14	siRNA24	1429371	0
AUUUUAGGUGACUGCCAAUUUGGC	17	ccm-b0.32r1-58153	NA	44	siRNA24	1429372	0
AUUUUAGGUGACUGCCAAUUUGGC	17	ccm-b0.1r1-24690	NA	45	siRNA24	1429372	0
CCUGACCCCCAAAAACCUUUGAAC	17	ccm-b0.32r1-86485	NA	44	siRNA24	1429373	0
CCUGACCCCCAAAAACCUUUGAAC	17	ccm-b0.1r1-106914	NA	45	siRNA24	1429373	0
AUGGUUUCCGUUUGGCCUCCAGGA	17	bra-b1r1-27106	NA	32	siRNA24	1429374	0
ACACUCAUGUUGAGACCCGAAGUU	17	mdm-b3.0r1-29388	NA	21	siRNA24	1429375	0
AGUAUAGGGAUUGACACAACGGUU	17	oeu-b6r1-3276	NA	29	siRNA24	1429376	0
AGGGCUUCUUGAAUCUUAAGAUGA	17	mes-b6r1-33364	NA	26	siRNA24	1429377	0
UUGAAACGGAUUAGAACGGUUUA	17	bra-b1r1-30712	NA	32	siRNA24	1429378	0
AGAGAAUUACGUUCAAGCCUCACU	17	csa-b2r1-38303	NA	35	siRNA24	1429379	0
AGGGAAUAUCCAAGACUCAAAUCC	17	sbi-b3.0r1-1838	NA	6	siRNA24	1429380	0
AGGUACGUGCAAGUUUGCCUGGAC	17	csa-b2r1-39072	NA	35	siRNA24	1429381	0
UUUUUGUGUGUUCUGUAAAGGUAG	17	bra-b1r1-35350	NA	32	siRNA24	1429382	0
AAUAAAUGCAGACGUGUCACUCGA	17	sbi-b3.0r1-6474	NA	6	siRNA24	1429383	0
AGGGAUUGACUGGCGCUAGCUACA	17	mac-b2r1-4669	NA	25	siRNA24	1429384	0
AUAGAUUUUAGGAUAGCAUCACAU	17	bna-b1r1-90592	NA	30	siRNA24	1429385	0
ACACUGCCACUGUCGGAAUUCGGC	17	ccm-b0.32r1-31445	NA	44	siRNA24	1429386	0
ACACUGCCACUGUCGGAAUUCGGC	17	ccm-b0.1r1-115888	NA	45	siRNA24	1429386	0
AGUAAUAAAAUAAUCGUUUGACGC	17	bna-b1r1-25249	NA	30	siRNA24	1429387	0
ACGGAGAGAAAGCAUGCAUUUAUU	17	egu-b5.1r1-35476	NA	28	siRNA24	1429388	0
AGGAUAAGAAGAGAGGAGAUGACA	17	mac-b2r1-6992	NA	25	siRNA24	1429389	0
AAAUAAGGAGUGGACAGUUGUAUA	17	nta-b0r1-35487	NA	17	siRNA24	1429390	0
AUCACCAAAUUAAAACAGAUCUGU	17	osa-b1.0r1-56090	NA	1	siRNA24	1429391	0
AGGCUGCUGAUCAUUUUUCAAUGU	17	oeu-b6r1-16609	NA	29	siRNA24	1429392	0
UUAUGAAUUCUACUUUUUAGCGGC	17	pvu-b1.0r1-40784	NA	10	siRNA24	1429393	0
AUCAGAGCUAGGCAAGGAUGACAA	17	csi-b2r1-4738	NA	33	siRNA24	1429394	0
AAGGAUUGUAACAAGGGUAGUUGA	17	mac-b2r1-10086	NA	25	siRNA24	1429395	0
AUUUAUUUCGAUUUAAGACCCAUU	17	sol-b1r1-23152	NA	40	siRNA24	1429396	0
AUCAAUCGUGUGACUGAUGGCUAC	17	csa-b2r1-50385	NA	35	siRNA24	1429397	0
AAAUGAUGAUAUGUAAGAAAGAGA	17	bna-b1r1-31681	NA	30	siRNA24	1429398	0
ACGGAAUCCAUGAACGCCCGAGAA	17	atr-b1r1-35077	NA	46	siRNA24	1429399	0
CUUUAUUUGCUUCAUUGUAGACGU	17	sol-b1r1-25200	NA	40	siRNA24	1429400	0
AUGAAUUGAUCAUGACCUUUGAUG	17	atr-b1r1-37637	NA	46	siRNA24	1429401	0
GGUCUCUCGCGUACGACUGCUAGG	17	dca-b2.0r1-18359	NA	41	siRNA24	1429402	0
AAAAUUCAAGUUGGGGGGUGUGAU	17	egu-b5.1r1-45291	NA	28	siRNA24	1429403	0
CAAUUAUCGUCUGUGUUUGUCUGA	17	ccm-b0.32r1-44245	NA	44	siRNA24	1429404	0
CAAUUAUCGUCUGUGUUUGUCUGA	17	ccm-b0.1r1-14216	NA	45	siRNA24	1429404	0
AACUGUACACGGGACAACCGAAGC	17	tae-b1r1-65113	NA	3	siRNA24	1429405	0
AAACUCUGUGCCGGUCAAACCGAG	17	sol-b1r1-31088	NA	40	siRNA24	1429406	0
AAACUCUGUGCCGGUCAAACCGAG	9	sol-b1r1-12324	NA	40	siRNA24	1429406	0
AAACUCUGUGCCGGUCAAACCGAG	9	sol-b1r1-51214	NA	40	siRNA24	1429406	0
AAACUCUGUGCCGGUCAAACCGAG	6	sol-b1r1-17821	NA	40	siRNA24	1429406	0
AAACUCUGUGCCGGUCAAACCGAG	6	sol-b1r1-39017	NA	40	siRNA24	1429406	0
AAACUCUGUGCCGGUCAAACCGAG	3	sol-b1r1-16277	NA	40	siRNA24	1429406	0
AAACUCUGUGACGGUCAAACCGGG	17	sol-b1r1-8853	NA	40	siRNA24	1429406	2
AAACUCUGUGCCGGUCAAACCAGG	14	sol-b1r1-45162	NA	40	siRNA24	1429406	2
AAACUCUGUGCCGGUCAAACCAGG	13	sol-b1r1-29936	NA	40	siRNA24	1429406	2
AAACUCUGUGCCGGUCAAACCAGG	11	sol-b1r1-45822	NA	40	siRNA24	1429406	2
AAACUCUGUGCCGGUCAAACCGUU	10	sol-b1r1-9084	NA	40	siRNA24	1429406	2
AAACUCUGUGACGGUCAAACCGGG	8	sol-b1r1-30327	NA	40	siRNA24	1429406	2
AAACUCUGUGCCGGUCAAACCAGG	7	sol-b1r1-19392	NA	40	siRNA24	1429406	2
AAACUCUGUGCUGGUCAAACCGGG	7	sol-b1r1-37706	NA	40	siRNA24	1429406	2
AAACUCUGUGCUGGUCAAACCGGG	7	sol-b1r1-43619	NA	40	siRNA24	1429406	2
AAACUCUGUGCCGGUCAAACCAGG	4	sol-b1r1-10575	NA	40	siRNA24	1429406	2
AAACUCUGUGGCGGUCAAACCGGG	4	sol-b1r1-5427	NA	40	siRNA24	1429406	2
AAACUCUGUGCCGGUCAAAACGGG	2	sol-b1r1-31062	NA	40	siRNA24	1429406	2
AAUAACUCUGCUCGUAGGCGACAU	17	hvu-b1r1-2594	NA	5	siRNA24	1429407	0
AUUGCAACAGAGGAAGUAGAUGCU	17	sit-b2r1-15618	NA	8	siRNA24	1429408	0
AAAGGACUUUGAAAGUGGAAAGGC	17	sbi-b3.0r1-23714	NA	6	siRNA24	1429409	0
AGUUAACUCUUGAUCUAUAUGUCU	17	cpa-b0.4r1-16429	NA	42	siRNA24	1429410	0
AACAGUUGUAGAUAGGUGGAAGCG	17	bna-b1r1-45564	NA	30	siRNA24	1429411	0
AGAAUGUAUAAUAUAGUAGGAUUU	17	mtr-b4.0r1-40510	NA	12	siRNA24	1429412	0
GAAAAGAGGGAGGGGAGAGAGAAC	17	fve-b2.0r1-19212	NA	24	siRNA24	1429413	0
GAAUCUAUAUUCAUCGUAUAAUU	17	csa-b2r1-67338	NA	35	siRNA24	1429414	0
AAACUGAAACCCGAACAACCCGAA	17	ccl-b1r1-7463	NA	34	siRNA24	1429415	0
AGACAAGAAUUUUAGAACGGAUGG	17	hvu-b1r1-11301	NA	5	siRNA24	1429416	0
GACCUAAACGCCUGAUCUUGGAAG	17	csa-b2r1-2847	NA	35	siRNA24	1429417	0
AGUAAACCUGUGGAAAUAGUGGCA	17	cpa-b0.4r1-23128	NA	42	siRNA24	1429418	0
AUGGUAUGUAGAGUAUUUGUGGAC	17	bna-b1r1-50451	NA	30	siRNA24	1429419	0
AUUCACAACAUUGACGCCAGCAGA	17	clt-b1r1-67766	NA	36	siRNA24	1429420	0
AAGUAAACUGCGGUAUGAACUG	17	ptc-b3.0r1-9849	NA	43	siRNA21	1429421	0
AGUAGACAUGACUGAGCUAGGAUG	17	bra-b1r1-1082	NA	32	siRNA24	1429422	0
UUGACUGUAAGGAGAGGAGGGAAU	17	stu-b4.04r1-30195	NA	15	siRNA24	1429423	0
AGGUGUAUCUGAAACUAAAGAGUA	17	mdm-b3.0r1-4747	NA	21	siRNA24	1429424	0
AGGACAGAUUUCAAGAACUACUAA	17	bna-b1r1-56368	NA	30	siRNA24	1429425	0
AUGGUGGCAUGAAGAACUUAAAUG	17	ccm-b0.32r1-129493	NA	44	siRNA24	1429426	0
AUGGAGAAGAUGAUAGGACUCAUC	17	can-b1.6r1-23374	NA	16	siRNA24	1429427	0
AAAAAUGUAAAAAACGAUGAGCCU	17	ccm-b0.32r1-127551	NA	44	siRNA24	1429428	0
AAAAAUGUAAAAAACGAUGAGCCU	17	ccm-b0.1r1-136050	NA	45	siRNA24	1429428	0
GAUCGGACGACUCAGUGAGUCGGC	17	pvu-b1.0r1-5862	NA	10	siRNA24	1429429	0
GCGGACAAUGCGGGAUUGGUGGAU	17	hvu-b1r1-25392	NA	5	siRNA24	1429430	0
GACGGAGAUAGUGACUGCCGACGA	17	bra-b1r1-10348	NA	32	siRNA24	1429431	0
AUGGAUGGACCAAUGGAGAGAAUA	17	bvu-b1.2.2r1-39177	NA	39	siRNA24	1429432	0
GCGGUGUUGACUCUGUUCGCGGAG	17	mtr-b4.0r1-63906	NA	12	siRNA24	1429433	0
UUAAAAACUUUGGAUGAGAAAA	17	atr-b1r1-7429	NA	46	siRNA22	1429434	0
AAAGAGGAGGAUUGGAGAUGCACU	17	bra-b1r1-16282	NA	32	siRNA24	1429435	0
AAGAAUAAUAACGUUGGAGAAGAA	17	bra-b1r1-16540	NA	32	siRNA24	1429436	0
AUACUUAGUGAUUCUUGUAUAUA	17	bra-b1r1-17569	NA	32	siRNA24	1429437	0
AGGACUGCGGUUCCAACAAUUGGC	17	tae-b1r1-33315	NA	3	siRNA24	1429438	0
CUUCACUAAGAUAACCCCGGCUAU	17	csa-b2r1-25968	NA	35	siRNA24	1429439	0
AUGAACCUACUAAUAUCUCGGUCU	17	clt-b1r1-21744	NA	36	siRNA24	1429440	0
AAAGAUGUCACCAGAAGAGCGGUC	17	mdm-b3.0r1-88428	NA	21	siRNA24	1429441	0
AUUUGUGUAGGCUUUGUUGAGGUU	17	fve-b2.0r1-49282	NA	24	siRNA24	1429442	0
CAAGGAUGAAAGAAGGCACUUC	17	ccm-b0.32r1-83926	NA	44	siRNA24	1429443	0
AACCGUUUGAUAUGGUAGAAAAGA	17	csa-b2r1-33684	NA	35	siRNA24	1429444	0
CAAUUCCAAACAUCUGAAUAGGU	17	sly-b2.5r1-145671	NA	14	siRNA24	1429445	0
GUUUCAAUUGUCGUGGGCGUUUGC	17	ppe-b2.0r1-30097	NA	22	siRNA24	1429446	0
AGGACGGGACAGAACAAACCGACC	17	bra-b1r1-34318	NA	32	siRNA24	1429447	0
AAAAGUUGCGGAGCAGGAGGGACA	17	oeu-b6r1-9686	NA	29	siRNA24	1429448	0
AGAUAGAGGCGACGGAGUAGACGA	17	egu-b5.1r1-31853	NA	28	siRNA24	1429449	0
AACUAGGACUAGGAAACAAUUACU	17	ccm-b0.1r1-99955	NA	45	siRNA24	1429450	0
AGCCACGUCAGUAGAUGUACUCCU	17	sbi-b3.0r1-7501	NA	6	siRNA24	1429451	0
AGGGACUUGGUCACUUGUCACGGG	17	oeu-b6r1-12251	NA	29	siRNA24	1429452	0
UUAUUCGUAAUUUAGUCUGACAAC	17	csi-b2r1-66063	NA	33	siRNA24	1429453	0
AUGGGAUACCCCGUGUUGGCAUA	17	ccm-b0.32r1-97238	NA	44	siRNA24	1429454	0
AUGGGAUACCCCGUGUUGGCAUA	17	ccm-b0.1r1-105345	NA	45	siRNA24	1429454	0
AUCCCGGUUAUCUUUGGACACUAC	17	sit-b2r1-1243	NA	8	siRNA24	1429455	0
CUCGAUUGGCCCGUGGCAGUGCCC	17	hbr-b0r1-4620	NA	27	siRNA24	1429456	0
AACAGAAGACCGUGCUCUGAAGCU	17	atr-b1r1-30470	NA	46	siRNA24	1429457	0
AACAGAAUGAGAUGUCAGGAUACA	17	pvu-b1.0r1-38474	NA	10	siRNA24	1429458	0
AACGGUUGACAGAUCUGUGACGGU	17	clt-b1r1-42057	NA	36	siRNA24	1429459	0
AGAGAGAAUAUUGUCGUUAUCACG	17	ccm-b0.32r1-70973	NA	44	siRNA24	1429460	0
AGAGAGAAUAUUGUCGUUAUCACG	17	ccm-b0.1r1-38771	NA	45	siRNA24	1429460	0
AGUCUGGAUCUGUCCGCCUGGGCC	17	stu-b4.04r1-3792	NA	15	siRNA24	1429461	0
AUUUGUUGGGGAUGAAAAACCCGA	17	sbi-b3.0r1-13689	NA	6	siRNA24	1429462	0
AACUAUUUCAGAUCAAAAGGAUAU	17	cpa-b0.4r1-3818	NA	42	siRNA24	1429463	0
GGUUAUGGGUUUAAACGUCAUUGA	17	fve-b2.0r1-3382	NA	24	siRNA24	1429464	0
AAUAACAGUGGAUUUGUCAUUUUG	17	bna-b1r1-33227	NA	30	siRNA24	1429465	0
AAUAACAGUGGAUUUGUCAUUUAA	11	bna-b1r1-32821	NA	30	siRNA24	1429465	2
CCAUUUGUACUGCUAAAAACUAAC	17	ghr-b1.1r1-62146	NA	18	siRNA24	1429466	0
AAUCUGCAGUGGACAUUGAACAGU	17	ccm-b0.32r1-105305	NA	44	siRNA24	1429467	0
AAUCUGCAGUGGACAUUGAACAGU	17	ccm-b0.1r1-44659	NA	45	siRNA24	1429467	0
GGGGUAGGACAAAGUCAACGGCAA	17	zma-b4r1-61936	NA	4	siRNA24	1429468	0
AUGUCGUUUUCGUAAGUUGGACA	17	can-b1.6r1-65687	NA	16	siRNA24	1429469	0
UUAACGUCUCUGUAAUAUGUU	17	cpa-b0.4r1-9223	NA	42	siRNA24	1429470	0
AGAGCGGUAUGUAGUACAGAUGUG	17	ccm-b0.32r1-108758	NA	44	siRNA24	1429471	0
AGAGCGGUAUGUAGUAAGGAUGUG	5	ccm-b0.1r1-52004	NA	45	siRNA24	1429471	2
AGUGCAUUUGGAGGUGGAAUAGGU	17	sit-b2r1-12020	NA	8	siRNA24	1429472	0
AGUGUAUUUGGAGGUGGAAUAGGU	11	sit-b2r1-4801	NA	8	siRNA24	1429472	1
AGUGUAUUUGGAGGUGGAAUAGGU	10	sit-b2r1-21383	NA	8	siRNA24	1429472	1
AUGUGUGAGAAUAGGAAGGAUGAG	17	sit-b2r1-12276	NA	8	siRNA24	1429473	0
AGAUAAUGGUAUGGAAUUUUGUGA	17	mac-b2r1-17559	NA	25	siRNA24	1429474	0
AGUGGAAAUAAGUGUUCGGUAACC	17	csa-b2r1-59119	NA	35	siRNA24	1429475	0
AGAAAGAUCUUUGACGACCGCGGC	17	egu-b5.1r1-48907	NA	28	siRNA24	1429476	0
AGCUAGAAAAUCUGAAAUCUGAUU	17	bna-b1r1-40681	NA	30	siRNA24	1429477	0
AGGUGACAUGUGGCAAAAUCAU	17	bol-b1.0r1-4162	NA	31	siRNA24	1429478	0
AGACUGUGGCUCUCCAUACAUUGU	17	mac-b2r1-21424	NA	25	siRNA24	1429479	0
AAGCAAUUUAGAGAGAGAAGUAGA	17	mdm-b3.0r1-56849	NA	21	siRNA24	1429480	0
AAGAGCUCAAUCAAACAAAAGUGU	17	zma-b4r1-3670	NA	4	siRNA24	1429481	0
GUAGUGCCAUGUAGAAUUUUUGAU	17	sit-b2r1-17931	NA	8	siRNA24	1429482	0
AUUGAGUAUGGACUGCCAAGGCCU	17	ccm-b0.32r1-101675	NA	44	siRNA24	1429483	0
AUUGAGUAUGGACUGCCAAGGCCU	17	ccm-b0.1r1-118899	NA	45	siRNA24	1429483	0
UAAAGCGACAAAGAGAGAAGACA	17	sly-b2.5r1-107167	NA	14	siRNA24	1429484	0
ACUCGACCCGGAGAAUUUCUGAGU	17	fve-b2.0r1-16618	NA	24	siRNA24	1429485	0
GACAUAGUCAACGAUUGGAGUAGG	17	car-b2.0r1-13750	NA	11	siRNA24	1429486	0
GACAUAGUCAACGAUUGGAGUAGG	15	car-b2.0r1-13814	NA	11	siRNA24	1429486	0
UAGCGACACUGGAUCCAAUGACA	17	stu-b4.04r1-21222	NA	15	siRNA24	1429487	0
ACUGAGGAUAUGAAUAUUAAUUGU	17	ccl-b1r1-5413	NA	34	siRNA24	1429488	0
AAUAAUGUAGUAAGAUUGUGACGG	17	oeu-b6r1-35056	NA	29	siRNA24	1429489	0
AGGAACUACCAGGAUUAGGGGCGA	17	osa-b1.0r1-142896	NA	1	siRNA24	1429490	0
AACCAAAGUCGAAUAUACUCAAUU	17	ccl-b1r1-8490	NA	34	siRNA24	1429491	0
AUUUGUUUUCGCUGAUGUGGACGC	17	bna-b1r1-50196	NA	30	siRNA24	1429492	0
AUAUGUGGAAUUCAAUUCUUGAUA	17	ppe-b2.0r1-562	NA	22	siRNA24	1429493	0
UGUGGAGGCAUUUAGAAAAGUGAU	17	can-b1.6r1-83118	NA	16	siRNA24	1429494	0
AAGGACAAUAAUACAAACAGACGC	17	bna-b1r1-54568	NA	30	siRNA24	1429495	0
AGCAGUGAAACGAAUACUCAGAUA	17	mdm-b3.0r1-71484	NA	21	siRNA24	1429496	0
AGCAGUCAAAAGAAUACUCAGAUA	10	mac-b2r1-24405	NA	25	siRNA24	1429496	2
AUGACUAUAGAGAAGAGAGGUAGC	17	osa-b1.0r1-85953	NA	1	siRNA24	1429497	0
AACCGUAAUAGACUCCAGGAUAGA	17	clt-b1r1-6333	NA	36	siRNA24	1429498	0
UGUGUUGGAUUCGGUAUACUGAGC	17	clt-b1r1-72136	NA	36	siRNA24	1429499	0
ACGAUGGACAAAUUCAAAUAGCCU	17	mdm-b3.0r1-73536	NA	21	siRNA24	1429500	0
AAUAGUCUAUCUUAAAUACAGUGU	17	clt-b1r1-73931	NA	36	siRNA24	1429501	0
AUUAUGUACACUAACUCUGACUUU	17	bvu-b1.2.2r1-29950	NA	39	siRNA24	1429502	0
UGGAGGACCAAACUAAUAAAUAAG	17	clt-b1r1-8903	NA	36	siRNA24	1429503	0
AAUUGGCACGAGACAAUGUUGUGU	17	clt-b1r1-74959	NA	36	siRNA24	1429504	0
AAACGUGACAGACUUUUUUGGACA	17	ccm-b0.1r1-71027	NA	45	siRNA24	1429505	0
AAACGUGACAGACUUUUUGAGACA	6	ccm-b0.32r1-83346	NA	44	siRNA24	1429505	2
AAACGGGACAGACUUUUUGGGACA	4	ccm-b0.32r1-25019	NA	44	siRNA24	1429505	2
AAACGUGACAGACUUUUUGAGACA	6	ccm-b0.1r1-91203	NA	45	siRNA24	1429505	2
AAACGGGACAGACUUUUUGGGACA	5	ccm-b0.1r1-135502	NA	45	siRNA24	1429505	2
UAAAGAUUUGAGGUGAAAUAGAGC	17	pvu-b1.0r1-6633	NA	10	siRNA24	1429506	0
AUUCAAGCCUCUCGUUAAUCGACU	17	fve-b2.0r1-34263	NA	24	siRNA24	1429507	0
AGGGAUAGGGAUGUAGAUGUGGUA	17	egu-b5.1r1-5725	NA	28	siRNA24	1429508	0
AGAGUGCAAGAAUUGAAACUAAAC	17	bna-b1r1-63568	NA	30	siRNA24	1429509	0
ACAAGUCGUUCCGUGUAUCGGUGA	17	csa-b2r1-18008	NA	35	siRNA24	1429510	0
ACAAAUAAGGGGACUCAAAACGGA	17	tae-b1r1-26135	NA	3	siRNA24	1429511	0
AAAAGUCGGGAACGGAAAUGGGUU	17	car-b2.0r1-34037	NA	11	siRNA24	1429512	0
UCCGGAAACUAUAGCACAUGCUCU	17	fve-b2.0r1-40481	NA	24	siRNA24	1429513	0
ACGGAUAAUAUUACUAGUAGACUG	17	nta-b0r1-11639	NA	17	siRNA24	1429514	0
CGGUUUACGGUGAACUUGAUCAGU	17	clt-b1r1-18406	NA	36	siRNA24	1429515	0
AAAAGAAGCGUGCCGACUACUCAA	17	egu-b5.1r1-13738	NA	28	siRNA24	1429516	0
AUGGAUUCAACUUUCAAGACUUCG	17	bra-b1r1-17570	NA	32	siRNA24	1429517	0
GGGACAAAAUGCGACAGAUUUCAC	17	pvu-b1.0r1-16647	NA	10	siRNA24	1429518	0
UCAAAAUCACCAAGACCUAAAUCU	17	pvu-b1.0r1-16906	NA	10	siRNA24	1429519	0
GUAAACUACUAAGAUCAGGUCGGA	17	mes-b6r1-20770	NA	26	siRNA24	1429520	0
AGGGUUGGUUUGGUAUUACUGUGU	17	mdm-b3.0r1-21178	NA	21	siRNA24	1429521	0
AGAUUUAUUUGGAUUGAGCUUGAA	17	bna-b1r1-6992	NA	30	siRNA24	1429522	0
GAGGACGUCUGUAAAAAUUGUUGC	17	ccm-b0.32r1-13782	NA	44	siRNA24	1429523	0
GAGGACGUCUGUAAAAAUUGUUGC	16	ccm-b0.1r1-137854	NA	45	siRNA24	1429523	0
AAGGACGUCUGUAAAAAUUGUUGC	9	ccm-b0.32r1-13772	NA	44	siRNA24	1429523	1
AAGGACGUCUGUAAAAAUUGUUGC	9	ccm-b0.1r1-79366	NA	45	siRNA24	1429523	1
CCUGCUCUAACCGAG	17	csa-b2r1-27256	NA	35	siRNA24	1429524	0
AGGACAGGCAUUACUUUUACUGAG	17	egu-b5.1r1-16835	NA	28	siRNA24	1429525	0
AAACAAUGGACAGAUAGAAGAUGU	17	zma-b4r1-35507	NA	4	siRNA24	1429526	0
AUCGAAUGUCUGUCUCUCAGGAUA	17	ghr-b1.1r1-39076	NA	18	siRNA24	1429527	0
GUGUCUUAGCUACGUCUAUAGGGA	17	clt-b1r1-25347	NA	36	siRNA24	1429528	0
GGAGAAAGAACAAAAUUGUCGAGC	17	bna-b1r1-12905	NA	30	siRNA24	1429529	0
AAGAGAACCCUGCAUUCAAAUUGG	17	ccm-b0.32r1-90404	NA	44	siRNA24	1429530	0
AAGAGAACCCUGCAUUCAAAUUGG	17	ccm-b0.1r1-90740	NA	45	siRNA24	1429530	0
ACUAGAAUGAGAUACAAAAUAAAU	17	csa-b2r1-34968	NA	35	siRNA24	1429531	0
AAAUAUCUGAUCGGACGGUUGCAU	17	bna-b1r1-83646	NA	30	siRNA24	1429532	0
AGGCCUAAGCAAGGAGUGGGAACA	17	sbi-b3.0r1-2358	NA	6	siRNA24	1429533	0
GAUAUAUUUUCCAUUUUCAUCUGC	17	csa-b2r1-39334	NA	35	siRNA24	1429534	0
AGGAAAGGACCGCACUCUAAGGCG	17	nta-b0r1-30360	NA	17	siRNA24	1429535	0
GUAUAACAACUAACAAAGAGUCGC	17	osa-b1.0r1-50673	NA	1	siRNA24	1429536	0
AGAUCCCGAGCUGAUGACGUGGUG	17	clt-b1r1-38972	NA	36	siRNA24	1429537	0
UUUCUUUUGUGUAACUCUCUAGGC	17	bna-b1r1-93684	NA	30	siRNA24	1429538	0
AGGAGGUGAGAUGGCGGAGCGAAC	17	sly-b2.5r1-92533	NA	14	siRNA24	1429539	0
AGUAACGGCAAUAAGUAGUAACAA	17	nta-b0r1-37796	NA	17	siRNA24	1429540	0
AUAAGACCUCUGCAAGUAAGAAGC	17	ccm-b0.32r1-101591	NA	44	siRNA24	1429541	0
AUAAGACCUCUGCAAGUAAGAAGC	17	ccm-b0.1r1-104158	NA	45	siRNA24	1429541	0
UGACUUUCUUUUCAAUUGAUUCGC	17	csa-b2r1-49619	NA	35	siRNA24	1429542	0
GGAUAUAAUGGUAGAUUCACGUG	17	bvu-b1.2.2r1-466	NA	39	siRNA24	1429543	0
CUUAAUAGUACUCUAAUGAACUGC	17	csa-b2r1-51159	NA	35	siRNA24	1429544	0
GAAAAGAUGCAGGAAAUCAAAGCU	17	clt-b1r1-46690	NA	36	siRNA24	1429545	0
ACCACACAACUGAGCGAAACUGGU	17	sbi-b3.0r1-15744	NA	6	siRNA24	1429546	0
AACAUAACUGAAAGAGGACUACGG	17	bna-b1r1-35539	NA	30	siRNA24	1429547	0
CAAUUGAAGGAGAGAUGACUGAAC	17	fve-b2.0r1-11191	NA	24	siRNA24	1429548	0
AACCUUUAGUAUCAGUUGGAGCUC	17	sit-b2r1-14335	NA	8	siRNA24	1429549	0
ACAUGAAAAUGAGGUAACUUCUGA	17	egu-b5.1r1-48393	NA	28	siRNA24	1429550	0
GUAUGAUAGUUUGGUCUAGUGGUA	17	fve-b2.0r1-12738	NA	24	siRNA24	1429551	0
UCUGAGGCGAAUCUCUUUAUGCCU	17	atr-b1r1-45063	NA	46	siRNA24	1429552	0
CACCAGAGUCGCGCCACUAGAGCU	17	fve-b2.0r1-15578	NA	24	siRNA24	1429553	0
AUACUUAGGUCUGUUCUUUUCGGC	17	bvu-b1.2.2r1-14567	NA	39	siRNA24	1429554	0
UUUAAAGCAUGUAGAAGAAGAUA	17	bol-b1.0r1-8522	NA	31	siRNA24	1429555	0
UUUCGGACCUUGAAAAAUUAACGC	17	bna-b1r1-45566	NA	30	siRNA24	1429556	0
ACGGAUAGUUCCUGAUGAGGUCCC	17	sit-b2r1-21010	NA	8	siRNA24	1429557	0
UUUUGGAUUGUGGUAACGGUGGUA	17	ptc-b3.0r1-4204	NA	43	siRNA24	1429558	0
AGGUGCGAUCAUACCAGU	17	cpa-b0.4r1-21843	NA	42	siRNA24	1429559	0
CAUCCGAGGCGAGAUGAUCAAGCG	17	csa-b2r1-3105	NA	35	siRNA24	1429560	0
AGACUGUUUCUGAAAUUAAAGAAC	17	ccm-b0.1r1-60276	NA	45	siRNA24	1429561	0
AAUGGUUCUUGACUCGUUGGAACU	17	bvu-b1.2.2r1-20720	NA	39	siRNA24	1429562	0
GUUGUGUGUGCGAGUACGGAGGGC	17	sit-b2r1-27432	NA	8	siRNA24	1429563	0
AAACUUUCAGCCGGCUGCACGCGU	17	hvu-b1r1-15658	NA	5	siRNA24	1429564	0
UCCUAAACUCUGGACGUGACGGAC	17	sly-b2.5r1-117425	NA	14	siRNA24	1429565	0
AAUAGCUGUGAAACGGAUUAGCCU	17	ccm-b0.32r1-127703	NA	44	siRNA24	1429566	0
AAAGAUUAAGUUAAACAAUAACCG	17	ppe-b2.0r1-3390	NA	22	siRNA24	1429567	0
AAGAAAUGACACUCGUGUAAAUCA	17	bra-b1r1-3148	NA	32	siRNA24	1429568	0
ACAGAACCCCUCCAGAACACACGG	17	oeu-b6r1-44284	NA	29	siRNA24	1429569	0
UGACUGAUACAAUGUCUAGCGGCA	17	tae-b1r1-18704	NA	3	siRNA24	1429570	0
AUUGAAUUCUUCCUGAUCGUUGGA	17	egu-b5.1r1-37	NA	28	siRNA24	1429571	0
AGGAAGUAGGAGAAGUGGCCA	17	bol-b1.0r1-20838	NA	31	siRNA24	1429572	0
AAGACGGAAAUAAACAAGAGACAA	17	nta-b0r1-2155	NA	17	siRNA24	1429573	0
AAAGUACGGUGCUGUGCCUGAUGC	17	clt-b1r1-74703	NA	36	siRNA24	1429574	0
AGAAAAUCUCCUGAACCCCUGAAG	17	egu-b5.1r1-4436	NA	28	siRNA24	1429575	0
AUGUGUCGAUGCUGGAGAAGGUGC	17	egu-b5.1r1-4694	NA	28	siRNA24	1429576	0
AUUGAUGCUUUUUAGUCGUGAACC	17	clt-b1r1-76757	NA	36	siRNA24	1429577	0
ACUACUUAGUUGCAUCCGAACAUG	17	csa-b2r1-16473	NA	35	siRNA24	1429578	0
AUGGACAUACUAAAUGAACACCU	17	csa-b2r1-20576	NA	35	siRNA24	1429579	0
UAUGCAGAAGUAUGAAGACGG	17	bvu-b1.2.2r1-37899	NA	39	siRNA21	1429580	0
AUUGGAUGGUAAUUGUUGAGGAAA	17	bna-b1r1-67948	NA	30	siRNA24	1429581	0
AGGACAAAAGUGAUUUUAAUCAUU	17	clt-b1r1-83949	NA	36	siRNA24	1429582	0
ACUAUUGUGAUUGGUUGUGUUCGU	17	csa-b2r1-24940	NA	35	siRNA24	1429583	0
GCAACAUUCGGAUUUGAGGACAUA	17	pvu-b1.0r1-17421	NA	10	siRNA24	1429584	0
UCUGCUGUGGAGAGAAGAUAUGUU	17	mes-b6r1-23082	NA	26	siRNA24	1429585	0
AAGACUCAACUCGAAACCUCUAAC	17	nta-b0r1-20872	NA	17	siRNA24	1429586	0
AUGACGACACCGUUGGACAGGACC	17	pvu-b1.0r1-25124	NA	10	siRNA24	1429587	0
AACGAAAUUGUAGGCUAAGUGGUU	17	ppe-b2.0r1-27787	NA	22	siRNA24	1429588	0
AGCACCGACUAAGAAACCUGAAAA	17	sly-b2.5r1-144901	NA	14	siRNA24	1429589	0
ACUUGUAGAUCUGACCCUCAGAGA	17	bra-b1r1-27883	NA	32	siRNA24	1429590	0
GGACGAUAAUUAAGGGAUAAGUGU	17	mdm-b3.0r1-30674	NA	21	siRNA24	1429591	0
AGUUUCUUCAUCAACAUUGGAGGA	17	sbi-b3.0r1-1064	NA	6	siRNA24	1429592	0
AAGACUUAGAGCAAGUAUUAUGGU	17	sbi-b3.0r1-2874	NA	6	siRNA24	1429593	0
AUGAGCUGAGCCAUGAACUGGAAG	17	sbi-b3.0r1-3130	NA	6	siRNA24	1429594	0
AUGAGCUGAGCCAUGAACUGGAAG	11	sbi-b3.0r1-15563	NA	6	siRNA24	1429594	0
AGUGUAGUGAUGUGGAUAAUGUGA	17	mdm-b3.0r1-36322	NA	21	siRNA24	1429595	0
AUAGUGGCUCGAUAUGAUGGAUAA	17	oeu-b6r1-10202	NA	29	siRNA24	1429596	0
ACGGGCGAACUCAGCGGAGGAGGA	17	bdi-b1.0r1-47474	NA	7	siRNA24	1429597	0
ACUUGGAGGAUAGUAGUACAAUAU	17	hbr-b0r1-1541	NA	27	siRNA24	1429598	0
AGAAGGGCGUUGUUAUGCAGACUU	17	egu-b5.1r1-32891	NA	28	siRNA24	1429599	0
AGCUAUUCGUUGGAUCCUUGGAGC	17	tae-b1r1-51528	NA	3	siRNA24	1429600	0
AGAAAUAGAACAAUAAUAAACACU	17	clt-b1r1-38714	NA	36	siRNA24	1429601	0
AACGGACCCAGAAAUUUCCGGCGG	17	osa-b1.0r1-118917	NA	1	siRNA24	1429602	0
ACCAGUGGUACUUGAACUUUAGCU	17	ccm-b0.32r1-96984	NA	44	siRNA24	1429603	0
ACCAGUGGUACCUGAAUUUUAGCU	2	ccm-b0.32r1-65103	NA	44	siRNA24	1429603	2
ACCAGUGGUACCUGAACUUUAGCC	5	ccm-b0.1r1-101763	NA	45	siRNA24	1429603	2
ACUGCAGACUAGUUUGAAAACGCU	17	ccm-b0.32r1-75065	NA	44	siRNA24	1429604	0
ACUGCAGACUAGUUUGAAAACGCU	17	ccm-b0.1r1-38005	NA	45	siRNA24	1429604	0
AAACGUAGACUAUUUACAAAAUCU	17	sit-b2r1-2784	NA	8	siRNA24	1429605	0
AAACGUAGACUAAUUACAAAAUCA	4	sit-b2r1-27745	NA	8	siRNA24	1429605	2
AAGUCGCUUGUGAGUUACUCGAGG	17	hbr-b0r1-6160	NA	27	siRNA24	1429606	0
AACCACUCACAGUUACUGAUAGGG	17	clt-b1r1-42833	NA	36	siRNA24	1429607	0
CAUGAAGAGCGUAUGAUAAAAGAG	17	sly-b2.5r1-26832	NA	14	siRNA24	1429608	0
GCUUGUCAUGUCAAAUUGUUUGA	17	sbi-b3.0r1-12145	NA	6	siRNA24	1429609	0
AGAUGUGGUAUGACUCUUUACAAG	17	sol-b1r1-22131	NA	40	siRNA24	1429610	0
AACGGCUAAGUAGUUAUUUGAAGG	17	ccm-b0.32r1-101336	NA	44	siRNA24	1429611	0
AUGAUCUGUAGCCAACAUUCACGG	17	csi-b2r1-70958	NA	33	siRNA24	1429612	0
UGACAAGUGCUCACCGUCUGGCAC	17	sbi-b3.0r1-13172	NA	6	siRNA24	1429613	0
AGUAAACUGUUUAGCUCUUCGGCA	17	cpa-b0.4r1-3820	NA	42	siRNA24	1429614	0
AGUAAACUGUUUAGCUCUUCGGCA	16	cpa-b0.4r1-26261	NA	42	siRNA24	1429614	0
ACCCGAACUUGAAGUGACUGAACC	14	ccm-b0.32r1-102045	NA	44	siRNA24	1429615	0
ACCCGAACUUGAAGUGACUGAACC	17	ccm-b0.1r1-108661	NA	45	siRNA24	1429615	0
AUUCGGUGGAAACAGUAUCACUGU	17	sbi-b3.0r1-19087	NA	6	siRNA24	1429616	0
AUCCUAGAUGCUCAGUUGAAGGUC	17	csa-b2r1-55782	NA	35	siRNA24	1429617	0
ACUCCCAAAAGCACGCAUACAAGG	17	nta-b0r1-44969	NA	17	siRNA24	1429618	0
AAUAGAUCAGAUUCGGACCGGAUC	17	bvu-b1.2.2r1-7135	NA	39	siRNA24	1429619	0
GAGUGAUUGGACCAUUAGAAAGCU	17	mtr-b4.0r1-97024	NA	12	siRNA24	1429620	0
AUCAUUCCUGAUUUUAACUCCAUA	17	sol-b1r1-30323	NA	40	siRNA24	1429621	0
AAGGAGUUUUGUAGGACGGAGGGA	17	ccm-b0.32r1-109784	NA	44	siRNA24	1429622	0
ACGAUACUAGCGCUCUUAGACAAG	17	atr-b1r1-41224	NA	46	siRNA24	1429623	0
AAAGACACAUUUUCGGACUCUGGA	17	bna-b1r1-38110	NA	30	siRNA24	1429624	0
AAUGACGUGGUUAGAUUAUUAACA	17	ccm-b0.32r1-111320	NA	44	siRNA24	1429625	0
AGUACUCUGUUGGAGGUUGGAGGC	17	sbi-b3.0r1-22688	NA	6	siRNA24	1429626	0
AAAAUUAACGAAAUCGUCACUGAC	17	hvu-b1r1-4645	NA	5	siRNA24	1429627	0
AUGUACGGCAUAUUCUAGAAAUGU	17	sit-b2r1-17163	NA	8	siRNA24	1429628	0
AUGUACGGCAUAUUCUAGGAAUGU	9	sit-b2r1-1573	NA	8	siRNA24	1429628	1
UGUUGAACUUUGCUGACUGAUGGU	17	car-b2.0r1-11440	NA	11	siRNA24	1429629	0
CCAGUUGUGCUAGAUCUAGAACUU	17	mac-b2r1-22711	NA	25	siRNA24	1429630	0
AGGUCAUUGAGAACUUUCCGAGAU	17	bdi-b1.0r1-1752	NA	7	siRNA24	1429631	0
AGGAGUCUUAACGAAACACUCAUA	17	mdm-b3.0r1-58137	NA	21	siRNA24	1429632	0
AAGUAAUGUGGAUCUAGAAGAUGA	17	hvu-b1r1-7205	NA	5	siRNA24	1429633	0
AACAAAGAUGGCGUAAAGAAAUA	17	sly-b2.5r1-108195	NA	14	siRNA24	1429634	0
AGAGGGCUCAUGAAUGAUCCAACC	17	sol-b1r1-37747	NA	40	siRNA24	1429635	0
AACGAUCAUGUAAGCUUUCAGUGG	17	ptc-b3.0r1-1129	NA	43	siRNA24	1429636	0
AACUGUGAGGAUUAGGUUCUGACA	17	clt-b1r1-60309	NA	36	siRNA24	1429637	0
AGAGGAAGAUAGGACAUUUCAGGU	17	clt-b1r1-60825	NA	36	siRNA24	1429638	0
AUUGAGUAUUCUGAAUUAUUGUGU	17	cpa-b0.4r1-20042	NA	42	siRNA24	1429639	0
AUUGAGUAAUCUGAAUUAUUGUGU	9	cpa-b0.4r1-26029	NA	42	siRNA24	1429639	1
AUGUGGACAACAAAAAACGAUUGU	17	bna-b1r1-47621	NA	30	siRNA24	1429640	0
AUCGAUCUAUAGGAGUUUUGAAAU	17	cpa-b0.4r1-20556	NA	42	siRNA24	1429641	0
UUGGACCGAUGAACACCCCUAG	17	ccm-b0.32r1-54488	NA	44	siRNA24	1429642	0
UUGGACCGAUGAACACCCCUAG	11	ccm-b0.32r1-124647	NA	44	siRNA24	1429642	0
UUGGACCGAUGAACACCCCUAG	9	ccm-b0.32r1-94273	NA	44	siRNA24	1429642	0
UUGGACCGAUGAACACCCCUAG	11	ccm-b0.1r1-12318	NA	45	siRNA24	1429642	0
UCUGCUCUGCGGGACGAAACUG	17	bol-b1.0r1-11346	NA	31	siRNA21	1429643	0
GACUAAAUUUUGAUACUCAAAUGU	17	csa-b2r1-2592	NA	35	siRNA24	1429644	0
ACCUACUGGGAAGUUCUCGUG	17	cpa-b0.4r1-21844	NA	42	siRNA21	1429645	0
ACCUCCUGGGAAGUUCUCGUU	7	cpa-b0.4r1-19597	NA	42	siRNA21	1429645	2
CCUCACUGAGAACCAUACGGAGAA	17	ccl-b1r1-9262	NA	34	siRNA24	1429646	0
AUAACCAGUUGAGUCAUGCUCAGG	17	clt-b1r1-64942	NA	36	siRNA24	1429647	0
GUGUGAAUGGAAGACAAAAUGAGC	17	bvu-b1.2.2r1-20977	NA	39	siRNA24	1429648	0
GAUUAGUCGAGGUACGAGCAAGCU	17	ptc-b3.0r1-9339	NA	43	siRNA24	1429649	0
AGAAGAUCAUAUCUAGAGGUUGUA	17	ptc-b3.0r1-9596	NA	43	siRNA24	1429650	0
AUCAGCGCCCCUGUAGCGAGAGCA	17	osa-b1.0r1-83644	NA	1	siRNA24	1429651	0
AGUGACGUGGCUCGCUGUAGAAAG	17	bna-b1r1-55598	NA	30	siRNA24	1429652	0
AUGAUUCAAACUAGAAUAAGACGU	17	mtr-b4.0r1-116282	NA	12	siRNA24	1429653	0
AUAUUUGCGAUAGACCGUCAUAGA	17	clt-b1r1-5308	NA	36	siRNA24	1429654	0
AAACGUCCAAUUUAUGGGGGAGAC	17	ppe-b2.0r1-7247	NA	22	siRNA24	1429655	0
AUCCAUCUUGACUUUUGAAGACAG	17	csa-b2r1-16730	NA	35	siRNA24	1429656	0
AAGCUAUCUAAAAUCUGACGUGGC	17	bra-b1r1-9837	NA	32	siRNA24	1429657	0
AAGAUGAAGGAAGUAUUAUUUAUG	17	hvu-b1r1-27188	NA	5	siRNA24	1429658	0
CUUUUACAGAUUAAUUGCUUUUAU	17	csa-b2r1-18525	NA	35	siRNA24	1429659	0
GAAGAAUGUCGACAUAGAAAUGAU	17	clt-b1r1-79323	NA	36	siRNA24	1429660	0
UGGGCCGGGCCUGCAUGAAAGCUU	17	bra-b1r1-12156	NA	32	siRNA24	1429661	0
CAUCGGUUUUAUUGUUUAUCGGGC	17	bna-b1r1-572	NA	30	siRNA24	1429662	0
AUUUACCGACUUCAGAAUAUGAGC	17	mdm-b3.0r1-16302	NA	21	siRNA24	1429663	0
AGGGUCUACGAGCAUGGAUGGAUG	17	egu-b5.1r1-10379	NA	28	siRNA24	1429664	0
AAUGUCAAUUUUGUAAAACCAAGU	17	csa-b2r1-23143	NA	35	siRNA24	1429665	0
AAUGUCAAUUUUGUGAAAUCAAGU	15	csa-b2r1-9984	NA	35	siRNA24	1429665	2
AUUGUUUACUCUCUCGAAAGUACU	17	clt-b1r1-83950	NA	36	siRNA24	1429666	0
AUUGAACACAUGGUAGUUAGAACU	17	pvu-b1.0r1-15624	NA	10	siRNA24	1429667	0
AAGCGGAUCGAGCGGUACAAGUAU	17	bna-b1r1-71292	NA	30	siRNA24	1429668	0
AAUACCUGAAUGGUCUGGCGGAAC	17	mes-b6r1-22055	NA	26	siRNA24	1429669	0
AAUGUGUAGAGAAUGAAAAUCGAU	17	pvu-b1.0r1-18960	NA	10	siRNA24	1429670	0
UUUUGGUAUUGUAAACGAAGACA	17	pvu-b1.0r1-19730	NA	10	siRNA24	1429671	0
AACCUCUCGGUUGGAAGUGAUGGG	17	nta-b0r1-17540	NA	17	siRNA24	1429672	0
AAUUUUUUGUUAGUCGAGACGUAC	17	bna-b1r1-78759	NA	30	siRNA24	1429673	0
AACCGACUGGAACAAAACUCAAUU	17	cqi-b1.0r1-6126	NA	38	siRNA24	1429674	0
ACAACACACACACGAGGUCGGGAU	17	oeu-b6r1-463	NA	29	siRNA24	1429675	0
AUCUCGUAGGAUUCGUCUCAUAAA	17	cqi-b1.0r1-6382	NA	38	siRNA24	1429676	0
AGAUCAGAUGGAGACGGAUGGGUG	17	egu-b5.1r1-22008	NA	28	siRNA24	1429677	0
AAAGGAUUUGCUGAGACGGAA	17	atr-b1r1-17417	NA	46	siRNA21	1429678	0
AAACUGAUCGUCAACUAAAAGUGU	17	csa-b2r1-33687	NA	35	siRNA24	1429679	0
GUGGCUGGUGGUUCUCUACGUAGC	17	clt-b1r1-29973	NA	36	siRNA24	1429680	0
AGGCGAGGAUGAGAUUUGAACUGG	17	ccm-b0.32r1-20698	NA	44	siRNA24	1429681	0
AGGCGAGGAUGAGAUUUGAACUGG	17	ccm-b0.1r1-26230	NA	45	siRNA24	1429681	0
GUCUAAUUCUCUAUUGUGGGACUU	17	bna-b1r1-17023	NA	30	siRNA24	1429682	0
GUCCUAAACGUCAAGAAUUUCAGG	17	sbi-b3.0r1-39	NA	6	siRNA24	1429683	0
AAGAGACUAAAGCAGAACAAUCAA	17	mdm-b3.0r1-97154	NA	21	siRNA24	1429684	0
AUGUAGAUUUUGACAUUGGAGUCA	17	ccm-b0.1r1-27510	NA	45	siRNA24	1429685	0
GUUUUGAAUGAGAAAUGGAGAUA	17	bna-b1r1-85961	NA	30	siRNA24	1429686	0
AUUCGUGCUACGGUGAACUGCUAC	17	bna-b1r1-86219	NA	30	siRNA24	1429687	0
UCGUGGAAUGCAAGUGCUGAAUCU	17	pvu-b1.0r1-31543	NA	10	siRNA24	1429688	0
UCGUGGAAUGCAAGUGCUGAAUCU	14	pvu-b1.0r1-21215	NA	10	siRNA24	1429688	0
UUUUUUCCAUCGUCAGACGGCUAU	17	mes-b6r1-35426	NA	26	siRNA24	1429689	0
ACCUGAUUGAGACUCCAGAGGAUG	17	egu-b5.1r1-29777	NA	28	siRNA24	1429690	0
ACUUAGUCUUUCGUGUUUCAUGGA	17	clt-b1r1-36142	NA	36	siRNA24	1429691	0
AGUGUUUGGAAAAGAAGCAGAAGU	17	dca-b2.0r1-5819	NA	41	siRNA24	1429692	0
AGUGUUUGGAAAAGAAGCAGAAGU	6	dca-b2.0r1-27000	NA	41	siRNA24	1429692	0
AGUGUUUGGAAAAGAAGCAGAAGU	6	dca-b2.0r1-7179	NA	41	siRNA24	1429692	0
AGUGUUUGGAAAAGAAGCAGAAGA	10	dca-b2.0r1-3763	NA	41	siRNA24	1429692	1
AGUGUUUGGAAAAGAAGUAGAAGU	8	dca-b2.0r1-16207	NA	41	siRNA24	1429692	1
AGUGUUUGGAAAAGAAGCAGAAGA	5	dca-b2.0r1-25798	NA	41	siRNA24	1429692	1
AGUGUUUGGAAAAGAAGCGGAAGU	2	dca-b2.0r1-14059	NA	41	siRNA24	1429692	1
AGUGUUUGGAAAAUAAGUAGAAGU	10	dca-b2.0r1-8066	NA	41	siRNA24	1429692	2
AGUGUUUGGAAAAGAAAUAGAAGU	9	dca-b2.0r1-16297	NA	41	siRNA24	1429692	2
AGUGUUUGGAAAAGAAGUAGAAGA	7	dca-b2.0r1-15012	NA	41	siRNA24	1429692	2
AGUGUUUGGGAAAGAAGUAGAAGU	3	dca-b2.0r1-12918	NA	41	siRNA24	1429692	2
AGUGUUUGGGAAAGAAGCAGAAGC	2	dca-b2.0r1-17429	NA	41	siRNA24	1429692	2
AGAACCGAGAACUGUACCAAACU	17	hbr-b0r1-1798	NA	27	siRNA24	1429693	0
ACGGGUGUCCGGUAGUGUUUGAAU	17	atr-b1r1-28169	NA	46	siRNA24	1429694	0
ACGGAUGUCCGAUAGUGUUUGAAU	17	atr-b1r1-41338	NA	46	siRNA24	1429694	2
ACGGAUGUCCGAUAGUGUUUGAAU	10	atr-b1r1-18296	NA	46	siRNA24	1429694	2
ACGGAUGUCCGAUAGUGUUUGAAU	10	atr-b1r1-41587	NA	46	siRNA24	1429694	2
GUUUCAAAAAUACUCCUGAACUUU	17	clt-b1r1-39489	NA	36	siRNA24	1429695	0
ACAAAAAACAGAUCUAAUCGGAUC	17	ccm-b0.32r1-97753	NA	44	siRNA24	1429696	0
ACAAAAAACAGAUCUAAUCGGAUC	16	ccm-b0.1r1-83270	NA	45	siRNA24	1429696	0
AAAGAUCACUGAGGAAGGGACGGA	17	egu-b5.1r1-34445	NA	28	siRNA24	1429697	0
CAGCUAGAAUGAAGAUAAGCAU	17	can-b1.6r1-55941	NA	16	siRNA22	1429698	0
AGUUAGCUCUUGAACCAGAGGUGU	17	sit-b2r1-2017	NA	8	siRNA24	1429699	0
AUCCUAUGAUCAAUGGACUUGACA	17	ccm-b0.1r1-103798	NA	45	siRNA24	1429700	0
AUAUUAUCUAUGAAGUUCGGACAC	17	pvu-b1.0r1-39249	NA	10	siRNA24	1429701	0
AUGGUUGUUGUGCCAGGAUGCGAA	17	fve-b2.0r1-1064	NA	24	siRNA24	1429702	0
UGUGCUCGACGACUUUGAAACUAU	17	mac-b2r1-9316	NA	25	siRNA24	1429703	0
UGUGCUCGACGACUUUGAAACUAU	8	mac-b2r1-9327	NA	25	siRNA24	1429703	0
ACAAAUACCCUAAUCGUAGAGCCU	17	atr-b1r1-33033	NA	46	siRNA24	1429704	0
CGAGUAUGGACUUGCAUGAUCGAG	17	csi-b2r1-70703	NA	33	siRNA24	1429705	0
ACUAUGCUAGGAUCUGAUCUAGGU	17	mac-b2r1-10861	NA	25	siRNA24	1429706	0
AUCCUAUUCAGUUGGCAAACUGUG	17	atr-b1r1-34569	NA	46	siRNA24	1429707	0
AGUAGAAACCCAAUAAAGUAUGCA	17	can-b1.6r1-61587	NA	16	siRNA24	1429708	0
AUAGAUCGAUGUGAAUAAAUGGCU	17	egu-b5.1r1-41942	NA	28	siRNA24	1429709	0
AUCAACAUUCGUUAACUAAUGAGU	17	csa-b2r1-54754	NA	35	siRNA24	1429710	0
AGGAUCAGAGGAGAGUGCUUUACC	17	bvu-b1.2.2r1-5594	NA	39	siRNA24	1429711	0
GGGACUGAGAUUACAUGAUAAUAA	17	ccm-b0.32r1-107481	NA	44	siRNA24	1429712	0
GGGACUGAGAUUACAUGAUAAUAA	6	ccm-b0.1r1-12579	NA	45	siRNA24	1429712	0
AGGACUGAGAUUACAUGAUAAUAA	7	ccm-b0.32r1-87897	NA	44	siRNA24	1429712	1
AGGACUGAGAUUACAUGAUAAUAA	7	ccm-b0.1r1-12431	NA	45	siRNA24	1429712	1
AAUGUGGAAUGAUCAUGCUUUGGC	17	ccm-b0.32r1-42457	NA	44	siRNA24	1429713	0
AAUGUGGAAUGAUCAUGCUUUGGC	9	ccm-b0.32r1-8568	NA	44	siRNA24	1429713	0
AAUGUGGAAUGAUCAUGCUUUGGC	17	ccm-b0.1r1-109297	NA	45	siRNA24	1429713	0
AAUGUGGAAUGAUCAUGCUUUGGC	15	ccm-b0.1r1-131418	NA	45	siRNA24	1429713	0
AAUGUGGAAUGAUCAUGCUUUGGU	8	ccm-b0.32r1-45427	NA	44	siRNA24	1429713	1
AAUGUGGAAUGAUCAUGCUUUGGU	8	ccm-b0.1r1-62014	NA	45	siRNA24	1429713	1
AUUGUGCCAGGAUAUGAAGGGAAC	17	fve-b2.0r1-9118	NA	24	siRNA24	1429714	0
AGCAAGGGCUGUCAAAAACUAAGU	17	sol-b1r1-30836	NA	40	siRNA24	1429715	0
AGAAGAUUGUAUCAGAUAACGAUG	17	bvu-b1.2.2r1-8930	NA	39	siRNA24	1429716	0
AGUCCAUUUUGGUCAAUAUCAAUC	17	csa-b2r1-59637	NA	35	siRNA24	1429717	0
GUUUUAAGCCCAUCGGAUUUAGGC	17	clt-b1r1-56707	NA	36	siRNA24	1429718	0
AAGCGGCUGAGUUUAGGAUUUAGA	17	bna-b1r1-43000	NA	30	siRNA24	1429719	0
ACAUCCCGCAGGGCUGUAGCAGGC	17	sit-b2r1-18190	NA	8	siRNA24	1429720	0
UGGAGUAUUGAAUGUAGACGA	17	sit-b2r1-18960	NA	8	siRNA24	1429721	0
GAAGUAUACUAGAUCACACACCGG	17	oeu-b6r1-33520	NA	29	siRNA24	1429722	0
AGACGCAUGACUCUUUCUGACGGU	17	mac-b2r1-26580	NA	25	siRNA24	1429723	0
AGAAAGGACGUCCAGAAGAGCAAA	17	tae-b1r1-8194	NA	3	siRNA24	1429724	0
AGCCAUGUGGAAUCGGAAGGCAGU	17	hvu-b1r1-10536	NA	5	siRNA24	1429725	0
AGAAAAAUGAUGUGAUUAUUCAUU	17	csa-b2r1-67599	NA	35	siRNA24	1429726	0
CGUAAGUCACGGUACAAGGAGCAU	17	car-b2.0r1-18377	NA	11	siRNA24	1429727	0
AUUAGAAUUUCAUGAGCAAGUAGC	17	cpa-b0.4r1-22876	NA	42	siRNA24	1429728	0
AGAUAUGAUUAUUGGGUUGUGCAU	17	car-b2.0r1-20943	NA	11	siRNA24	1429729	0
CCAUCAUCAUUAUGUCGGCUCAGC	17	clt-b1r1-67257	NA	36	siRNA24	1429730	0
AGAGAUUGAUAGAUGAAUUGAGUG	17	ccm-b0.32r1-125657	NA	44	siRNA24	1429731	0
AAGGAAAGCACGAAAGAAUAACGA	17	mdm-b3.0r1-2955	NA	21	siRNA24	1429732	0
AAGAUGAAUGGGAAUGGAAGAUGU	17	bol-b1.0r1-17502	NA	31	siRNA24	1429733	0
AAGAUGAAUGAGAAUGGAAGAUGU	15	bna-b1r1-75591	NA	30	siRNA24	1429733	1
AAGAUGAAUGGGAAUAGAAGAUGU	7	bra-b1r1-32626	NA	32	siRNA24	1429733	1
AGGCCGUGUAGAUUAAUUAAAGCA	17	ccm-b0.32r1-61401	NA	44	siRNA24	1429734	0
AGGCCGUGUAGAUUAAUUAAAGCA	13	ccm-b0.1r1-68644	NA	45	siRNA24	1429734	0
UAACGCUGUUACAACUAAGAAAGU	17	csa-b2r1-9280	NA	35	siRNA24	1429735	0
CUAGGACACUUUCUGAAUAAGAGC	17	ppe-b2.0r1-3392	NA	22	siRNA24	1429736	0
UAGAUAUGAUAAGACUAACAAACU	17	pvu-b1.0r1-8949	NA	10	siRNA24	1429737	0
AGUGGAUGCAAUGACUCUUUGAGG	17	csa-b2r1-20065	NA	35	siRNA24	1429738	0
UUAACGUCGUACAGCCGGACGA	17	mdm-b3.0r1-82009	NA	21	siRNA21	1429739	0
UAGGUUAUUGAUGCGCUUGGC	17	bna-b1r1-2885	NA	30	siRNA24	1429740	0
UCCACAUGGCAGUAUCUGAUUCGC	17	bra-b1r1-14996	NA	32	siRNA24	1429741	0
CAAAGGUGUCAUGGUGCUGGUGCG	17	bdi-b1.0r1-27432	NA	7	siRNA24	1429742	0
AUUUAAAAUAAUAGUUGUCGGAGU	17	clt-b1r1-83695	NA	36	siRNA24	1429743	0
AAAGAACCGAGCCUGACAGUUAUC	17	nta-b0r1-12667	NA	17	siRNA24	1429744	0
AAAGAUCUCUGGGUGGAAGAGCUA	17	egu-b5.1r1-12963	NA	28	siRNA24	1429745	0
AACUUAUAACUAUUCAGGUUGGAG	17	clt-b1r1-19182	NA	36	siRNA24	1429746	0
UCUGAUAUACUGCUAUGACUUCCU	17	egu-b5.1r1-14516	NA	28	siRNA24	1429747	0
AGAAUACUUCGACCUGCACUAAAA	17	egu-b5.1r1-15549	NA	28	siRNA24	1429748	0
ACGGACCAUGACAGCUACGAUUGG	17	egu-b5.1r1-15808	NA	28	siRNA24	1429749	0
AGGAUUGUGCAAGUGGUUAAGUGG	17	mdm-b3.0r1-25285	NA	21	siRNA24	1429750	0
AUGGGCCUGGGAUAUUAAGAAAAG	17	bna-b1r1-12393	NA	30	siRNA24	1429751	0
AGAGAACCUUACCAGAGACCGUCG	17	bna-b1r1-78760	NA	30	siRNA24	1429752	0
CGUACGAUGUGAACGCGGGACGGA	17	osa-b1.0r1-107580	NA	1	siRNA24	1429753	0
GUUUGGAUUGAUAGAGAAAGGUA	17	oeu-b6r1-1488	NA	29	siRNA24	1429754	0
AACAUACGAUUUUGGUCAAUAGAU	17	clt-b1r1-29462	NA	36	siRNA24	1429755	0
AAUCGAGCAAGAUAGAGCAAAACU	17	atr-b1r1-18954	NA	46	siRNA24	1429756	0
GACGUAUUGUAGAUAGACUAUGAU	17	clt-b1r1-29974	NA	36	siRNA24	1429757	0
AAAGAUCCAAUGGCUACAAUUCAU	17	egu-b5.1r1-25367	NA	28	siRNA24	1429758	0
AAAGACUGUGGAGGAACAACUCCA	17	bdi-b1.0r1-42595	NA	7	siRNA24	1429759	0
AUAUCCGAGACUGAACAACCCAUC	17	atr-b1r1-22794	NA	46	siRNA24	1429760	0
AUUGUCGGUAUGUCGUCGGAAUAA	17	bna-b1r1-19847	NA	30	siRNA24	1429761	0
GCGGGAUUGUACAUACCGGUG	17	nta-b0r1-30620	NA	17	siRNA22	1429762	0
CAUAAACUCCAUUGAGACUGGCCU	17	sbi-b3.0r1-5453	NA	6	siRNA24	1429763	0
AGGGAAGAGAACACCGCGGCACCA	17	osa-b1.0r1-118143	NA	1	siRNA24	1429764	0
AGUAGAAACGUUCAUGCACUCGGG	17	atr-b1r1-28682	NA	46	siRNA24	1429765	0
CAGUAGAUUCGUCGUAAAAGACAC	17	bna-b1r1-26540	NA	30	siRNA24	1429766	0
AUGGAUCGUGACAAUAAAGAGGAU	17	mdm-b3.0r1-41203	NA	21	siRNA24	1429767	0
AAUUUUGUAUGACUCACCCGGGAA	17	stu-b4.04r1-69164	NA	15	siRNA24	1429768	0
AUUCUUUCGUACCUUUGUGGACGC	17	can-b1.6r1-57738	NA	16	siRNA24	1429769	0
GAUAAAAAUCGUUGUGUUUCGAGU	17	bna-b1r1-94202	NA	30	siRNA24	1429770	0
AGAUAACAGGCACGGAACUAAGAA	17	egu-b5.1r1-37806	NA	28	siRNA24	1429771	0
CGCUCCUCUACAUUGCGUUGCGAC	17	csa-b2r1-48851	NA	35	siRNA24	1429772	0
AUUAGAUCUAUUUUGAGAACGAGU	17	cpa-b0.4r1-2277	NA	42	siRNA24	1429773	0
GUAGCAGAGGAACAUAAAUAAACU	17	bna-b1r1-96768	NA	30	siRNA24	1429774	0
UUCUGUAGGUACAUUCUCUCUCA	17	bvu-b1.2.2r1-2265	NA	39	siRNA24	1429775	0
GACUAAUAGGUGCUCAGUGGACGU	17	car-b2.0r1-1689	NA	11	siRNA24	1429776	0
AUGGGUUAAGAGCCAAAACGACGU	17	ghr-b1.1r1-127250	NA	18	siRNA24	1429777	0
AUCGGUGGAGCCCGUAAACAGUGC	17	bna-b1r1-33231	NA	30	siRNA24	1429778	0
AUAGAACCUGCAUUUCGUAAGAAA	17	stu-b4.04r1-74813	NA	15	siRNA24	1429779	0
GAUGACGUGAAAGGAAAAUGAAAG	17	bvu-b1.2.2r1-5595	NA	39	siRNA24	1429780	0
GAUGACGUGAAAGGAAAAUGAAAG	8	bvu-b1.2.2r1-37640	NA	39	siRNA24	1429780	0
AUGUCUCGACAAGGAUGAAAAGUG	17	bvu-b1.2.2r1-6367	NA	39	siRNA24	1429781	0
UUCUCAUUUCGGAUAUUCA	17	bol-b1.0r1-567	NA	31	siRNA24	1429782	0
UGAUGAGGAGCAGAAGAAUAU	17	gma-b1.0r1-360	NA	9	siRNA21	1429783	0
CAUGCCAGUCGGAUCAGCAUGGGC	17	osa-b1.0r1-135148	NA	1	siRNA24	1429784	0
AUCUUUAAAUCGGUGAUUUUCGGG	17	oeu-b6r1-28400	NA	29	siRNA24	1429785	0
AAAGACCAAAAUGUACUGUAACGG	17	mtr-b4.0r1-101649	NA	12	siRNA24	1429786	0
AAAGUAGGAUGUGAUGUGUAGAUC	17	ccm-b0.1r1-51831	NA	45	siRNA24	1429787	0
AAAGUAGGAUAUGAUGUGUAGAUU	13	ccm-b0.32r1-111866	NA	44	siRNA24	1429787	2
AAAGUAGGAUGUGACGUGUAGAUU	8	ccm-b0.32r1-33366	NA	44	siRNA24	1429787	2
AAAGUAGGAUUUGAUGGGUAGAUC	8	ccm-b0.32r1-62167	NA	44	siRNA24	1429787	2
GAAGUAGGAUGUGAUGUGUAGAUU	8	ccm-b0.32r1-39918	NA	44	siRNA24	1429787	2
AAAGUAGGAUGUGAUAUGUAGAUU	7	ccm-b0.32r1-116817	NA	44	siRNA24	1429787	2
AAAGUAGGAUGUUAUGUGUAGAUU	7	ccm-b0.32r1-115494	NA	44	siRNA24	1429787	2
AAAGUAGGAUGUGAUAUGUAGAUU	5	ccm-b0.32r1-125950	NA	44	siRNA24	1429787	2
AAAGUAGGAUAUGAUGUGUAGAUU	10	ccm-b0.1r1-33629	NA	45	siRNA24	1429787	2
AAAGUAGGAUGUGACGUGUAGAUU	9	ccm-b0.1r1-72279	NA	45	siRNA24	1429787	2
AAAGUAGGAUGAGAUGUGUAGAUU	4	ccm-b0.1r1-123828	NA	45	siRNA24	1429787	2
AAAGUAGGAUGUGAUAUGUAGAUU	4	ccm-b0.1r1-122267	NA	45	siRNA24	1429787	2
AAUGUAGGAUGUGAUGUGUAGAUU	4	ccm-b0.1r1-71345	NA	45	siRNA24	1429787	2
AAAAUAGGAUGUGAUGUGUAGAUU	3	ccm-b0.1r1-122025	NA	45	siRNA24	1429787	2
AAAGUAGGAUGUGAUAUGUAGAUU	3	ccm-b0.1r1-121648	NA	45	siRNA24	1429787	2
AUAUCGGUUUGGAAUAGUAAGGUG	17	mac-b2r1-21684	NA	25	siRNA24	1429788	0
UCUGCACGACUUUGUUUACAACA	17	sol-b1r1-35189	NA	40	siRNA24	1429789	0
GGUAAUCUGUUGGCAAGGUAG	17	sit-b2r1-17935	NA	8	siRNA24	1429790	0
AAGAACUUGCUACAGAAGACAACA	17	sly-b2.5r1-41203	NA	14	siRNA24	1429791	0
AUUUGUCUCAUUAGAUCUCAAUUG	17	ghr-b1.1r1-6777	NA	18	siRNA24	1429792	0
AGAUUGAGGUGAACUACCGCCGUG	17	cpa-b0.4r1-17469	NA	42	siRNA24	1429793	0
AUCGAUCUUGAUGUAUUGUACACC	17	sol-b1r1-37749	NA	40	siRNA24	1429794	0
AGGGUGGACAGUUCCGACGGCGCA	17	bdi-b1.0r1-3296	NA	7	siRNA24	1429795	0
ACUUUUGGACUGACCGUGCCGCCU	17	ccm-b0.32r1-52442	NA	44	siRNA24	1429796	0
ACUUUUGGACUGACCGUGCCGCCU	13	ccm-b0.1r1-112325	NA	45	siRNA24	1429796	0
ACUUUUGGACUGACCGUGCCGCCU	5	ccm-b0.1r1-64327	NA	45	siRNA24	1429796	0
ACUUCUGGACUGACCGUGCCGCCU	6	ccm-b0.1r1-12311	NA	45	siRNA24	1429796	1
ACUUUUGGAUUGACCGUGCCGCCA	5	ccm-b0.32r1-34019	NA	44	siRNA24	1429796	2
ACUUUUGGAUUGACCGUGCCGCCA	5	ccm-b0.1r1-81743	NA	45	siRNA24	1429796	2
ACUUUUGGAUUGACUGUGCCGCCU	4	ccm-b0.1r1-9968	NA	45	siRNA24	1429796	2
UUUGUUUGACUUGGUCCGCGGUGU	17	bdi-b1.0r1-5605	NA	7	siRNA24	1429797	0
AGAAAAAAAGGCAGAACCGGAUA	17	bol-b1.0r1-11090	NA	31	siRNA24	1429798	0
AUACUUAAUAGAGCAUGGAACAGG	17	can-b1.6r1-77481	NA	16	siRNA24	1429799	0
UUUAAAACUGUACAGGUCAUGGCU	17	ghr-b1.1r1-142366	NA	18	siRNA24	1429800	0
ACUGGACAGCGAGAACAUUAAGCA	17	ccm-b0.1r1-124535	NA	45	siRNA24	1429801	0
ACUGGACGGCGAGGACAUUAAGCA	7	ccm-b0.32r1-68559	NA	44	siRNA24	1429801	2
ACUGGACAGCGAGAACGUUAUGCA	8	ccm-b0.1r1-124440	NA	45	siRNA24	1429801	2
AUGGACGUCCAUUAAGACCUUGGA	17	sly-b2.5r1-114605	NA	14	siRNA24	1429802	0
ACAGAAUGUGGACUGAAGUUCA	17	gba-b1.0r1-5115	NA	19	siRNA24	1429803	0
ACUAAUUUGAUGGCCGUUUCGAUU	17	csa-b2r1-6967	NA	35	siRNA24	1429804	0
CGAGACUCAAGUGAAUGAAGA	17	stu-b4.04r1-29174	NA	15	siRNA21	1429805	0
AUAUGUCUAACUUUUGGAAUAA	17	sly-b2.5r1-117942	NA	14	siRNA22	1429806	0
AAAGACUCAAAGGUAACCUGUAGA	17	car-b2.0r1-24026	NA	11	siRNA24	1429807	0
AACAUCGGCUGUGGCAGAAUGAGU	17	clt-b1r1-3514	NA	36	siRNA24	1429808	0
AAUUAGUUGUCCAUCUCAGAUAGA	17	csa-b2r1-9537	NA	35	siRNA24	1429809	0
AUUUCUCUUUAGAGAUCGAAGGUU	17	clt-b1r1-70597	NA	36	siRNA24	1429810	0
AAAAUAAUGAAUCGAACUGAACUG	17	bvu-b1.2.2r1-27132	NA	39	siRNA24	1429811	0
AUGGACCGCGAUAGACUAUAUCUA	17	clt-b1r1-7370	NA	36	siRNA24	1429812	0
AUGUCAAUAUUAGUUUCAGUUGUC	17	clt-b1r1-75220	NA	36	siRNA24	1429813	0
ACAUUGUGCUUUCUCUACCGACGA	17	clt-b1r1-76504	NA	36	siRNA24	1429814	0
ACUUAUGAAAAAAGAUCGGACGCU	17	egu-b5.1r1-7287	NA	28	siRNA24	1429815	0
AUCCAAAGAUAUAAUCGUCAAAUC	17	ppe-b2.0r1-13921	NA	22	siRNA24	1429816	0
CACGUCAUACAUCUCUGUCGCGGU	17	tae-b1r1-29471	NA	3	siRNA24	1429817	0
ACUAGAACCGGGCCGAAUAACAAC	17	ccm-b0.32r1-53471	NA	44	siRNA24	1429818	0
ACUAGAACCGGGCCGAAUAACAAC	17	ccm-b0.1r1-13431	NA	45	siRNA24	1429818	0
UUUGGAAUAAGAUAGAACUAACGG	17	mtr-b4.0r1-66478	NA	12	siRNA24	1429819	0
AUAAAAGUGGACAACAUAAUCUCA	17	atr-b1r1-10762	NA	46	siRNA24	1429820	0
AGAGACUCAUACAAUACCACAACA	17	atr-b1r1-11018	NA	46	siRNA24	1429821	0
AAGAGACUGGCAAAUUUUUACACU	17	mtr-b4.0r1-68021	NA	12	siRNA24	1429822	0
AAAAUACCUUAGGUCGGUCAGGAC	17	egu-b5.1r1-16326	NA	28	siRNA24	1429823	0
AUUACUGGUUUCGACGAACAGGCU	17	can-b1.6r1-38252	NA	16	siRNA22	1429824	0
CGAGACUCCACUUCAUGAGACGCC	17	ppe-b2.0r1-21883	NA	22	siRNA24	1429825	0
AUGAGGGCAAGAGAUAUAACAACU	17	atr-b1r1-15627	NA	46	siRNA24	1429826	0
UAGGUCGUAUAGCAGGGGUUCCGC	17	ghr-b1.1r1-106996	NA	18	siRNA24	1429827	0
CUCGUAGACGUAGUAUGUGAGGGC	17	osa-b1.0r1-108095	NA	1	siRNA24	1429828	0
CUAUCUAUGUUUGAUAGACAGAGA	17	clt-b1r1-28692	NA	36	siRNA24	1429829	0
AUCGGAUUUGACUCGGAGGUGGUG	17	egu-b5.1r1-23300	NA	28	siRNA24	1429830	0
CAUUAGUUGGAGAGGCGUCUUGGG	17	tae-b1r1-43067	NA	3	siRNA24	1429831	0
UCAGUGGAAGACUGGUCGCUUUGA	17	mtr-b4.0r1-11244	NA	12	siRNA24	1429832	0
UGAGAGGUAGAAGAUGAGACC	17	mpo-b3.0r1-837	NA	49	siRNA21	1429833	0
AUUUUUAUUAAUGAUCUAGGUGAA	17	ghr-b1.1r1-112896	NA	18	siRNA24	1429834	0
CGCAUCGUAAUAUCGUCGGAAGGU	17	bna-b1r1-19335	NA	30	siRNA24	1429835	0
UCAGACUAUUGAGACGUACACACC	17	fan-b1.0r1-127	NA	23	siRNA24	1429836	0
AGGCGGAGAGGGCACAGAUGAGCC	17	sly-b2.5r1-84068	NA	14	siRNA24	1429837	0
CAUGUGAGAGUAGGACA	17	osa-b1.0r1-49389	NA	1	siRNA24	1429838	0
ACAGUCGACCCAAAUAGACUGGGG	17	sbi-b3.0r1-4421	NA	6	siRNA24	1429839	0
AACAAAUAGGUCAAGGUAUAGAAG	17	ppe-b2.0r1-37290	NA	22	siRNA24	1429840	0
AGAGAGUUUAUCUUUAAUUUAGGG	17	bna-b1r1-24483	NA	30	siRNA24	1429841	0
AGGCCGCUGAAUUCUUGAUUCACC	17	ccm-b0.32r1-97243	NA	44	siRNA24	1429842	0
AGGCCGCUGAAUUCUUGAUUCACC	17	ccm-b0.1r1-105340	NA	45	siRNA24	1429842	0
AGCCCCAUUGAUUGACAGUGCAUA	17	mdm-b3.0r1-39661	NA	21	siRNA24	1429843	0
AAUACAGACUGGCUCAACUCACCG	17	clt-b1r1-40260	NA	36	siRNA24	1429844	0
GAGAGGAUUGUAAGGGAGGGUUAG	17	csi-b2r1-1644	NA	33	siRNA24	1429845	0
AUUACUGUUACAGCACUGUAGUA	17	sit-b2r1-2787	NA	8	siRNA24	1429846	0
AGUCCUCGAAGACCUUUUAGUACU	17	sit-b2r1-3043	NA	8	siRNA24	1429847	0
AGUCCUCGGAGACCUUUUAGUACC	10	sit-b2r1-20265	NA	8	siRNA24	1429847	2
AGGGAUAACCCGCAGGCGCUCGGA	17	cpa-b0.4r1-2019	NA	42	siRNA24	1429848	0
AUAUCUCAAAAUUGUAGUCCACCU	17	sly-b2.5r1-93562	NA	14	siRNA24	1429849	0
AGGUCUAAUAGUUUCAGAUAAGUU	17	sol-b1r1-24950	NA	40	siRNA24	1429850	0
AAUAUUUUACUGGACAAUAAUUGU	17	fan-b1.0r1-13750	NA	23	siRNA24	1429851	0
ACCGAGGUCGUUCUUUUAAUUCUC	8	ccm-b0.32r1-59651	NA	44	siRNA24	1429852	0
ACCGAGGUCGUUCUUUUAAUUCUC	17	ccm-b0.1r1-109432	NA	45	siRNA24	1429852	0
ACCGGGAUCGUUCUUUUAAUUCUC	6	ccm-b0.1r1-128167	NA	45	siRNA24	1429852	2
AAGGAGGCUAAAGCAUGACAA	17	zma-b4r1-126404	NA	4	siRNA22	1429853	0
AAGGACCAAAUCUAACAAUGAAUU	17	ccm-b0.1r1-45176	NA	45	siRNA24	1429854	0
AGUAUUCCGGACAAAUGCAGAGAC	17	bna-b1r1-35799	NA	30	siRNA24	1429855	0
AGAGAUCUAUUUGUCUGAUUACUU	17	cpa-b0.4r1-9228	NA	42	siRNA24	1429856	0
AAUUUGGCGGUCAUGUAAAAUGCA	17	ccm-b0.32r1-42971	NA	44	siRNA24	1429857	0
AAUUUGGCGGUCAUGUAAAAUGCA	17	ccm-b0.1r1-69838	NA	45	siRNA24	1429857	0
AAAUUGGCGGUCAUGUAAAAUGCA	5	ccm-b0.32r1-108566	NA	44	siRNA24	1429857	1
ACCCGAACUGAAUCAUCCGAAAUU	17	ccm-b0.32r1-43227	NA	44	siRNA24	1429858	0
ACCCGAACUGAAUCAUCCGAAAUU	17	ccm-b0.1r1-30409	NA	45	siRNA24	1429858	0
ACCUUCUUGGUUGCUAACACGGUU	17	clt-b1r1-52857	NA	36	siRNA24	1429859	0
ACGGUAUUUGAGACUUAACACUC	17	bvu-b1.2.2r1-10983	NA	39	siRNA24	1429860	0
GAUGCUGUCGUGAGGACGUAGCGU	17	sbi-b3.0r1-23978	NA	6	siRNA24	1429861	0
UCUCAAACAUCCGGACAGACCGCC	17	hvu-b1r1-4136	NA	5	siRNA24	1429862	0
AGUUGUUUAGAUUUUGGUUCGGAG	17	gba-b1.0r1-60473	NA	19	siRNA24	1429863	0
AAUUUCAAAUAUCGUUGAACGAGU	17	ccm-b0.32r1-48859	NA	44	siRNA24	1429864	0
AAUUUCAAAUAUCGUUGAACGAGU	17	ccm-b0.1r1-52179	NA	45	siRNA24	1429864	0
AGACAGGAGCAGCGUAGAAAGCCU	17	zma-b4r1-70663	NA	4	siRNA24	1429865	0
AGGAUAGUUGGCAGCCAGUCU	17	mac-b2r1-25554	NA	25	siRNA24	1429866	0
GAGGAGGGUAGGAUAUGGGAAGGU	17	sit-b2r1-21271	NA	8	siRNA24	1429867	0
CAAGUGACUGUGAGAUAGUUUAAU	17	car-b2.0r1-16583	NA	11	siRNA24	1429868	0
AACAAAUGGUUACUGUAGUAUCAU	17	sit-b2r1-22556	NA	8	siRNA24	1429869	0
AAAGAGGAUGGAGGAACAAUACCC	17	fve-b2.0r1-19996	NA	24	siRNA24	1429870	0
AGGAUGCUCAAUUGGUCAAAAGAU	17	ccm-b0.32r1-58187	NA	44	siRNA24	1429871	0
AGGAUGCUCAAUUGGUCAAAAGAU	17	ccm-b0.1r1-125816	NA	45	siRNA24	1429871	0
ACCGCAAGUUUGAUACGACUUGGA	17	sit-b2r1-25125	NA	8	siRNA24	1429872	0
AAGGAGAGACAGAUGACACAC	17	bol-b1.0r1-13655	NA	31	siRNA21	1429873	0
UUGAUAUUGAUAUGUGGAGACCAU	17	car-b2.0r1-21716	NA	11	siRNA24	1429874	0
CAGAACUAUAGCGAGGAAAAAUA	17	bol-b1.0r1-16221	NA	31	siRNA24	1429875	0
AGGAAUUUCAGAAGAUGUUCGCCU	17	pvu-b1.0r1-472	NA	10	siRNA24	1429876	0
AAACUUGGACAUGAGUAACAAACA	17	pvu-b1.0r1-728	NA	10	siRNA24	1429877	0
GAGCAGGAAGAGGUACGAACUGGA	17	car-b2.0r1-24541	NA	11	siRNA24	1429878	0
ACUGGAACAGUAUGCAAAUGACGA	17	ppe-b2.0r1-2880	NA	22	siRNA24	1429879	0
AAAGGACGAACCCUUCCCUAGUGU	17	clt-b1r1-72911	NA	36	siRNA24	1429880	0
AGACUUCCUAGGACUUGAACUAGA	17	clt-b1r1-7371	NA	36	siRNA24	1429881	0
AGAUGGUGUAGGUGUGGAGAUGGU	17	egu-b5.1r1-1586	NA	28	siRNA24	1429882	0
AGAUGGUGUAGGUGUGGAGAUGGU	11	egu-b5.1r1-34604	NA	28	siRNA24	1429882	0
AGAAGUGCGGAACAAAGGGAAUGG	17	nta-b0r1-2159	NA	17	siRNA24	1429883	0
AGUAUGACUAUGAAACAAUCCAUU	17	csa-b2r1-13394	NA	35	siRNA24	1429884	0
UGGAAAGGAAAUAGAGAACCCAGC	17	bna-b1r1-59977	NA	30	siRNA24	1429885	0
AAAAUACAAGAAAAUAUGAGGACU	17	pvu-b1.0r1-7670	NA	10	siRNA24	1429886	0
AAGCUAAGAGACCUGCAAUAAACA	17	bna-b1r1-62546	NA	30	siRNA24	1429887	0
GCAGGUUGGAUGAAAUGGAGCCU	17	can-b1.6r1-26971	NA	16	siRNA24	1429888	0
UGCUAGACUGGAGAAGACGAGAAU	17	ppe-b2.0r1-12129	NA	22	siRNA24	1429889	0
AGAAUACGGAUCUCAAAGCAAUGU	17	tae-b1r1-27164	NA	3	siRNA24	1429890	0
AGGAUUUGAACUGGAGAAGGACGG	17	egu-b5.1r1-8836	NA	28	siRNA24	1429891	0
AGAAAUGCGGAAGGUUUGUGCCAA	17	car-b2.0r1-36353	NA	11	siRNA24	1429892	0
AGACGUAGAGAAAGAGAAUGACGA	17	bna-b1r1-2629	NA	30	siRNA24	1429893	0
AACAUUAACAUCUCUAGACUCUAG	17	ccm-b0.32r1-74715	NA	44	siRNA24	1429894	0
CGAUGGUGAGAUCAACAACAGGC	17	csa-b2r1-22632	NA	35	siRNA24	1429895	0
GAUCUGUAUCAUACACGAACGUAC	17	ccm-b0.32r1-30228	NA	44	siRNA24	1429896	0
GAUCUGUAUCAUACACGAACGUAC	17	ccm-b0.1r1-13944	NA	45	siRNA24	1429896	0
GAUCUGUAUUAUACACGAACGUAC	3	ccm-b0.32r1-14158	NA	44	siRNA24	1429896	1
AUAAUCUCUUUAAAGGACCAAACU	17	pvu-b1.0r1-16652	NA	10	siRNA24	1429897	0
AAACUCUUCUCAGUUCGUCAGCUC	17	csa-b2r1-25717	NA	35	siRNA24	1429898	0
AUCGAAUAGAUUCUUGAUAUAAGC	17	csa-b2r1-27519	NA	35	siRNA24	1429899	0
UCGAUAAGUAGGAAAAGAAGGACG	17	stu-b4.04r1-50705	NA	15	siRNA24	1429900	0
AGAGCCCAGACCUGGAUUGUUGGG	17	bna-b1r1-9824	NA	30	siRNA24	1429901	0
AGAGAAAGAGCGCUCGAUGACGUA	17	egu-b5.1r1-18391	NA	28	siRNA24	1429902	0
UUAACACCAAUGAGUCAUCAACAU	17	pvu-b1.0r1-21275	NA	10	siRNA24	1429903	0
AAAGCGGCACAUAUCAAAAUAGAA	17	sly-b2.5r1-139768	NA	14	siRNA24	1429904	0
UCGACAAAGUAUGUUUUAAUGCCU	17	pvu-b1.0r1-21788	NA	10	siRNA24	1429905	0
AUUUAGAACUGUCUUAUUUAUGUU	17	pvu-b1.0r1-22559	NA	10	siRNA24	1429906	0
AAAGAAGCUGAACAGGACGGUAAU	17	bna-b1r1-77989	NA	30	siRNA24	1429907	0
AAGACUCUGAAGCUUAAGCUUGUG	17	ccm-b0.32r1-19932	NA	44	siRNA24	1429908	0
AAGACUCUGAAGCUUAAGCUUGUG	17	ccm-b0.1r1-81067	NA	45	siRNA24	1429908	0
UUUGGCUAAGAAUGCAACUGUUAU	17	csa-b2r1-33176	NA	35	siRNA24	1429909	0
GAACCAAUCGUGGGCCGUCACAUG	17	bna-b1r1-80048	NA	30	siRNA24	1429910	0
AGUUCAACCACUAUAAAGAUGGGA	17	clt-b1r1-28693	NA	36	siRNA24	1429911	0
UCUUGUAGUGUCUGCACAUGGGUG	17	clt-b1r1-29976	NA	36	siRNA24	1429912	0
UCGUAAUAGGUAGAACACUUGCCU	17	pvu-b1.0r1-27694	NA	10	siRNA24	1429913	0
GGUUCCGGUUUAAGUUCUUUAGAU	17	pvu-b1.0r1-27953	NA	10	siRNA24	1429914	0
AGGAUAUUUACUGGUAAUUGUGAU	17	csi-b2r1-58603	NA	33	siRNA24	1429915	0
AGGAGUGAGGCUUCGGGUAUCGGU	17	bra-b1r1-30975	NA	32	siRNA24	1429916	0
AUGUCAGAUAGACAGUGAUAAUGU	17	csa-b2r1-38566	NA	35	siRNA24	1429917	0
UGGAGAGAGCUAUAACAAGAUGAA	17	egu-b5.1r1-27958	NA	28	siRNA24	1429918	0
AAGCAAGCGGAUUCAAUCUUAGAA	17	nta-b0r1-29339	NA	17	siRNA24	1429919	0
AGAACAUGAGUAAACUGGAUGGAU	17	ppe-b2.0r1-34210	NA	22	siRNA24	1429920	0
AGGAUGUAACAUGGUGACAAAGAC	17	bna-b1r1-23972	NA	30	siRNA24	1429921	0
UUUAUCGUGAAGCCAAUGACUGUU	17	atr-b1r1-28428	NA	46	siRNA24	1429922	0
ACUGCAAGGGCGGCUGGCUUUGUG	17	sbi-b3.0r1-9567	NA	6	siRNA24	1429923	0
GAUUGAUUGAUGAUACAUGUGUU	17	csa-b2r1-47053	NA	35	siRNA24	1429924	0
AGGAAAACGUUUGGAGACGACGCG	17	tae-b1r1-54866	NA	3	siRNA24	1429925	0
AGUGUUGGCACAGUAAUUUUGGCA	17	sit-b2r1-5101	NA	8	siRNA24	1429926	0
AAGUAGAAUUCACCCCUUUAAAGA	17	atr-b1r1-34828	NA	46	siRNA24	1429927	0
GACUAUGAUCGUGGAUUAAGAUGU	17	ccm-b0.32r1-57654	NA	44	siRNA24	1429928	0
GACUAUGAUCGUGGAUUAAGAUGU	17	ccm-b0.1r1-108409	NA	45	siRNA24	1429928	0
UACUCGUGAGAUCGAUGAACCU	17	sly-b2.5r1-96392	NA	14	siRNA24	1429929	0
UGAAACAGGAACUCCAAAUGGACC	17	ppt-b3.0r4-9369	NA	2	siRNA24	1429930	0
AAAUAACGAGUGUUAGUGGUGUGA	17	sit-b2r1-9720	NA	8	siRNA24	1429931	0
AGAUGAUCAUCGUAGGCAGUUCCA	17	egu-b5.1r1-44010	NA	28	siRNA24	1429932	0
AGCAUCGACUGCGGAAUCAGAUGG	17	sbi-b3.0r1-19348	NA	6	siRNA24	1429933	0
AUAAAUGCUGUUGUGCUCUAACCG	17	ccm-b0.32r1-42972	NA	44	siRNA24	1429934	0
AUAAAUGCUGUUGUGCUCUAACCG	9	ccm-b0.1r1-69835	NA	45	siRNA24	1429934	0
AUGGUAAAAGUAGCUCCUUUGAUC	17	bdi-b1.0r1-60588	NA	7	siRNA24	1429935	0
GUAUAAUUCUUAAGUUAUCUAGGA	17	bna-b1r1-37345	NA	30	siRNA24	1429936	0
CCGACUUUUAGAACAGAGUUCUUG	17	dca-b2.0r1-21438	NA	41	siRNA24	1429937	0
AAGAUGUGAAUCAAUGUAAGAAAU	17	clt-b1r1-52601	NA	36	siRNA24	1429938	0
AGCAAGUGGGCUGUGCUAGGUAUG	17	egu-b5.1r1-47103	NA	28	siRNA24	1429939	0
GCGUUUACUGAACCUUGACGGCGA	17	tae-b1r1-757	NA	3	siRNA24	1429940	0
GAUGAUAGCUGUAACUAUAUGGCU	17	clt-b1r1-56197	NA	36	siRNA24	1429941	0
ACCAUGUUGCAUUCUGAAAUGACU	17	csa-b2r1-61948	NA	35	siRNA24	1429942	0
ACCAUGUUGCAUUCUGAAAUGACU	4	csa-b2r1-46787	NA	35	siRNA24	1429942	0
UUACCCCUGACUGCAUUCAUUUA	17	bol-b1.0r1-7503	NA	31	siRNA24	1429943	0
AUAUGUCUAUCCAGAUCUAGUGUU	17	clt-b1r1-60829	NA	36	siRNA24	1429944	0
AGCAGAUAGAGUACUUGGUG	17	mac-b2r1-30436	NA	25	siRNA24	1429945	0
AGCAGAUAGAGUACUUGGUG	12	mac-b2r1-25575	NA	25	siRNA21	1429945	0
AUACUCCGUCUGGUAAUGAGCACC	17	cpa-b0.4r1-23651	NA	42	siRNA24	1429946	0
AUAAGUCAUUAUGGAAAAAUCUGG	17	clt-b1r1-66489	NA	36	siRNA24	1429947	0
UAGGGAUGGCUCGCACGCGUGGUA	17	stu-b4.04r1-27635	NA	15	siRNA24	1429948	0
AACUCAAAAGAACACUUAGACACU	17	clt-b1r1-68029	NA	36	siRNA24	1429949	0
ACCGAACUGUAUUUGCGGUUGCAG	17	ppe-b2.0r1-1593	NA	22	siRNA24	1429950	0
AGAAAGAGACUGUUCACGAGUAGA	17	tae-b1r1-15889	NA	3	siRNA24	1429951	0
CUGAUAACGUGUUAUAAAAGAACU	17	sly-b2.5r1-52756	NA	14	siRNA24	1429952	0
UCUAUUAGUGAUGUGUAACGGCUU	17	mes-b6r1-5080	NA	26	siRNA24	1429953	0
AUGGUACUUAAAACUUGAGAUACA	17	csa-b2r1-11599	NA	35	siRNA24	1429954	0
GAAAAUGCAUUUAACGAUUGUUUU	17	clt-b1r1-7628	NA	36	siRNA24	1429955	0
AAUGUGACUUUGCAUUGUGGUACU	17	ccm-b0.32r1-46141	NA	44	siRNA24	1429956	0
AAUGUGACUUUGCAUUGUGGUACU	17	ccm-b0.1r1-70777	NA	45	siRNA24	1429956	0
AAUGUGACUUUGCAUUGUGGUGCU	4	ccm-b0.1r1-26920	NA	45	siRNA24	1429956	1
AAUGUGACUGUGCAUUGUGGUAAU	4	ccm-b0.32r1-32966	NA	44	siRNA24	1429956	2
ACAGUCUUGGUGGACAUACUCACA	17	sol-b1r1-54647	NA	40	siRNA24	1429957	0
AAUACUUGUAUAAGUUUGAACGCU	17	clt-b1r1-11732	NA	36	siRNA24	1429958	0
UAGUAAUUCUCUAGGCCUGCAGGU	17	ppe-b2.0r1-12130	NA	22	siRNA24	1429959	0
AAAAUCAAGAUCUAGGAGCAAAGG	17	nta-b0r1-7799	NA	17	siRNA24	1429960	0
UCCACAUUCUAAACAUACACCUU	17	mdm-b3.0r1-14254	NA	21	siRNA24	1429961	0
UGUCUCUGUGUAGCAAGGUUGUAU	17	ppe-b2.0r1-14951	NA	22	siRNA24	1429962	0
AGGCUAAAUGUCAAAUGCUAUUUC	17	mdm-b3.0r1-16562	NA	21	siRNA24	1429963	0
AGAAACCAUCAAUUUUACGAACUG	15	ccm-b0.32r1-83279	NA	44	siRNA24	1429964	0
AGAAACCAUCAAUUUUACGAACUG	5	ccm-b0.32r1-83525	NA	44	siRNA24	1429964	0
AGAAACCAUCAAUUUUACGAACUG	17	ccm-b0.1r1-12921	NA	45	siRNA24	1429964	0
AGAAACCGUCAAUUUUACAAACUG	3	ccm-b0.32r1-20421	NA	44	siRNA24	1429964	2
AGACGCGGCCGCUCGGAAACACCA	17	tae-b1r1-29729	NA	3	siRNA24	1429965	0
AUAUACCAGGGACAAAUCUCACUC	17	ccm-b0.32r1-75484	NA	44	siRNA24	1429966	0
AUAUACCAGGGACAAAUCUCACUC	17	ccm-b0.1r1-54992	NA	45	siRNA24	1429966	0
AGUAGGUUGUCCAGCAAGAUUGGU	17	clt-b1r1-83698	NA	36	siRNA24	1429967	0
CUCCCUUUGUCUAUUGGACGUAGC	17	clt-b1r1-19699	NA	36	siRNA24	1429968	0
UUGGACAUCAAUGGUCUACGAGGC	17	car-b2.0r1-40465	NA	11	siRNA24	1429969	0
AUUUGGCAAGGAAUUCAACUAUUG	17	clt-b1r1-20468	NA	36	siRNA24	1429970	0
AUAGCGUGGUUGAUCACGGACAGC	17	bna-b1r1-7768	NA	30	siRNA24	1429971	0
AGCAGUCCAAUUGUUCCUGAAACU	17	fve-b2.0r1-47485	NA	24	siRNA24	1429972	0
CUUAAUUCACGUGAUCUAAAACAU	17	csa-b2r1-29325	NA	35	siRNA24	1429973	0
AUUUCCUAGGUGGAAUCUGAUGUG	17	bna-b1r1-80049	NA	30	siRNA24	1429974	0
CAUCAUGAUUGAGGAGGAAUGGCU	17	ppe-b2.0r1-27792	NA	22	siRNA24	1429975	0
GGCCAAGAGCAGGAUGCGAAUUGC	17	pvu-b1.0r1-28723	NA	10	siRNA24	1429976	0
GUAGGAUUGCUGAAACUUGAAGAC	17	nta-b0r1-28058	NA	17	siRNA24	1429977	0
GUAGGCUUGCUGAAACUUGAAGAC	13	nta-b0r1-25352	NA	17	siRNA24	1429977	1
AGCAGACUGCGACUGGAACUCCGG	17	bna-b1r1-86995	NA	30	siRNA24	1429978	0
AGAGACUCUAUGCUUAACGAAGUU	17	ccm-b0.32r1-48926	NA	44	siRNA24	1429979	0
AGAGACUCUAUGCUUAACGAAGUU	17	ccm-b0.1r1-99450	NA	45	siRNA24	1429979	0
AUUACAGACUUGGAGACAGGCCCU	17	clt-b1r1-37945	NA	36	siRNA24	1429980	0
GUUCCAGAUCCAAGUGGUAGUAUC	17	sly-b2.5r1-153379	NA	14	siRNA24	1429981	0
ACUGAAAGAACUUUAGAAGCUAUC	17	pvu-b1.0r1-41306	NA	10	siRNA24	1429982	0
UGGGAACUGAGAGGUAGAGUGGAA	17	mtr-b4.0r1-91130	NA	12	siRNA24	1429983	0
GAAGGCUUCAUACAACGGACUCCA	17	stu-b4.04r1-73274	NA	15	siRNA24	1429984	0
AGUCUUGAGUAGAGAUCCUACUGG	17	sbi-b3.0r1-18321	NA	6	siRNA24	1429985	0
AUAGACGUUUGAAAAUUAAGAAAA	17	mdm-b3.0r1-49931	NA	21	siRNA24	1429986	0
AUCAUUAUCCACGGUUUUUAGAGC	17	bna-b1r1-37346	NA	30	siRNA24	1429987	0
GAUGACAUGGACACUGAUUCAGCC	17	sbi-b3.0r1-21148	NA	6	siRNA24	1429988	0
GUCAACAGAUGCGUGUCGGAUUCU	17	can-b1.6r1-3375	NA	16	siRNA24	1429989	0
AAAGACGUGCGUAACUGGGUUGGC	17	sol-b1r1-32376	NA	40	siRNA24	1429990	0
UUUUGUGAUUUUCAAUUUUGCCCU	17	clt-b1r1-54144	NA	36	siRNA24	1429991	0
AGAGACGCGAACGCUGGACGCGGC	17	bna-b1r1-40174	NA	30	siRNA24	1429992	0
AGGGUUUGGAAUAUAUGAAGUAGA	17	bna-b1r1-40945	NA	30	siRNA24	1429993	0
AUCAUGUGAGGCAAAUGAACGGCC	17	sit-b2r1-16656	NA	8	siRNA24	1429994	0
GAAUCCGGCGGACAUCUCUGGCGC	17	ccm-b0.32r1-50397	NA	44	siRNA24	1429995	0
GAAUCCGGCGGACAUCUCUGGCGC	15	ccm-b0.1r1-68586	NA	45	siRNA24	1429995	0
GAAUCCGGCGGACAUCUCUGGCGC	11	ccm-b0.1r1-109981	NA	45	siRNA24	1429995	0
AGUUUAGACGGCAACACUUGAUAG	17	oeu-b6r1-31475	NA	29	siRNA24	1429996	0
UUAGAACUCCCAAUCUAAUGCACC	17	ccm-b0.32r1-51165	NA	44	siRNA24	1429997	0
ACUGGGUUUGGUAGGGUCGUUGCA	17	ptc-b3.0r1-621	NA	43	siRNA24	1429998	0
AACGGUCACUUAAUAGAAUUUUUG	16	ccm-b0.32r1-40696	NA	44	siRNA24	1429999	0
AACGGUCACUUAAUAGAAUUUUUG	17	ccm-b0.1r1-55418	NA	45	siRNA24	1429999	0
AUAUUCUGGAGAUCUCAACAUCUU	17	stu-b4.04r1-21997	NA	15	siRNA24	1430000	0
AAUAGAUUAUCACGUUGAAAGAAG	17	csa-b2r1-547	NA	35	siRNA24	1430001	0
AUGGAUAAAAGUAUGAUUUGAUA	17	ccm-b0.32r1-53725	NA	44	siRNA23	1430002	0
AUGGAUAAAAGUAUGAUUUGAUA	14	ccm-b0.1r1-107591	NA	45	siRNA24	1430002	0
AUGGAUAAAAGUAUGAUUUGAUU	5	ccm-b0.1r1-117142	NA	45	siRNA24	1430002	1
AUGGAUAAAAGUAAGAUUUGAUU	4	ccm-b0.1r1-57062	NA	45	siRNA24	1430002	2
AGUGGAUCAAAAGGUGCAUGUACG	17	oeu-b6r1-36599	NA	29	siRNA24	1430003	0
AGGACGAAGAAAAUAUAUAACAAC	17	zma-b4r1-76317	NA	4	siRNA24	1430004	0
AAUCAUAGUGACCCAUAUAGAGCU	17	clt-b1r1-64175	NA	36	siRNA24	1430005	0
GUCCGGGAUGUAGAAGAAGAUGGA	17	osa-b1.0r1-144445	NA	1	siRNA24	1430006	0
CAAAGUCUUGGAUCUGGUAGGCUG	17	csi-b2r1-28458	NA	33	siRNA24	1430007	0
AUGGGCGGAAUAUACUUUAUUUGU	17	bra-b1r1-316	NA	32	siRNA24	1430008	0
ACUCGGUAUGUAGUUAACCUAUU	17	bvu-b1.2.2r1-24316	NA	39	siRNA24	1430009	0
AGCCGAUCCCGGGAUGUGACAGCA	17	ppe-b2.0r1-2110	NA	22	siRNA24	1430010	0
AGUGGGAUGGCUGACGAUAAGAGA	17	sly-b2.5r1-53273	NA	14	siRNA24	1430011	0
AAACAUGGGCUCUUGUCAACUAAG	17	ghr-b1.1r1-83934	NA	18	siRNA24	1430012	0
AUGAUCAUUUUGUGAUUCCCGUCA	17	csa-b2r1-9284	NA	35	siRNA24	1430013	0
AUAACAGAUAUGUAGAAUUUAAUU	17	car-b2.0r1-25827	NA	11	siRNA24	1430014	0
GUAGAUAUACAGAGCUAUAAUGAU	17	csa-b2r1-11600	NA	35	siRNA24	1430015	0
AAGGGCUACUGCACACGCUCCGA	17	bdi-b1.0r1-16909	NA	7	siRNA24	1430016	0
AAUUGUAGAUUGGUGACUGGGAGU	17	ccm-b0.1r1-69242	NA	45	siRNA24	1430017	0
AAGAGACGGUGUAAUAACUCCUAG	17	bra-b1r1-7273	NA	32	siRNA24	1430018	0
AGAGGCCAGAGCACUCCCAGGAUG	17	mdm-b3.0r1-10407	NA	21	siRNA24	1430019	0
UCGGAUCCUGAAACAACCUGAGAA	17	pvu-b1.0r1-7156	NA	10	siRNA24	1430020	0
AAACACCAUAUAGAGAUCGAGGGG	17	zma-b4r1-24980	NA	4	siRNA24	1430021	0
CUAGGAGACGACUCUGAAAGUGCU	17	clt-b1r1-13017	NA	36	siRNA24	1430022	0
AUUGAAUUGAUUGUUAAAAUCACU	17	clt-b1r1-79072	NA	36	siRNA24	1430023	0
AUAUUGAUCUUACCGCAUUGUAUU	17	bna-b1r1-66669	NA	30	siRNA24	1430024	0
AAUGAUCGUAUUGAGUAUGGUGGU	17	ppe-b2.0r1-15466	NA	22	siRNA24	1430025	0
AACCUGGCUAUAGGAUCUCUAGUC	17	can-b1.6r1-34411	NA	16	siRNA24	1430026	0
AGGAAAAAACCAAAAUAGGACUUU	17	ccm-b0.32r1-77021	NA	44	siRNA24	1430027	0
AGGAAAAAACCAAAAUAGGACUUU	17	ccm-b0.1r1-129671	NA	45	siRNA24	1430027	0
AGAAAAAUACCAAAAUAGGACUUU	10	ccm-b0.1r1-90882	NA	45	siRNA24	1430027	2
ACAAUGUCAAACUGGCCAUAAGUA	17	ppe-b2.0r1-18037	NA	22	siRNA24	1430028	0
AGUUUUCAUGACAGACAAUCGAGA	17	clt-b1r1-22782	NA	36	siRNA24	1430029	0
AGGAACCGAAAUACCCGGACUGGA	17	bna-b1r1-8800	NA	30	siRNA24	1430030	0
CAGAACCACUAUAAAUCGAAUUGU	17	ghr-b1.1r1-106999	NA	18	siRNA24	1430031	0
AACCAAUCAGGACGUAAUCACCCC	17	tae-b1r1-40508	NA	3	siRNA24	1430032	0
UAAGGGAUCAGAAUAAAUCGGUGU	17	osa-b1.0r1-41919	NA	1	siRNA24	1430033	0
ACCAUCUCAAUCAUGUCGGUUUCU	17	nta-b0r1-22675	NA	17	siRNA24	1430034	0
ACUAGGCGUGAGUAGGACGGUUGG	17	bna-b1r1-14455	NA	30	siRNA24	1430035	0
CAUGAUGACCCUUCUCUUCCGA	17	fve-b2.0r1-52914	NA	24	siRNA21	1430036	0
UGGAUGUGGAAGUAAAGAUGGUGU	17	ppe-b2.0r1-29077	NA	22	siRNA24	1430037	0
CGGAAAACCAAGAGCUCUCUCA	17	ccm-b0.1r1-93563	NA	45	siRNA24	1430038	0
CGGAAUACCAAGAGCUCUCUCA	8	ccm-b0.32r1-128758	NA	44	siRNA22	1430038	1
ACUGACAAGUAGGUGGUGAAAAGU	17	csa-b2r1-37543	NA	35	siRNA24	1430039	0
CUGGCUAAAUGCUGAUGUGGAGA	17	sbi-b3.0r1-1329	NA	6	siRNA24	1430040	0
CGAUACAAUCGGAACUAGGGUCGG	17	tae-b1r1-46404	NA	3	siRNA24	1430041	0
AUGAUUUGAAUGAAGCACUAGACU	17	stu-b4.04r1-60963	NA	15	siRNA24	1430042	0
AAAAGAUUCAAAGGACCAUUUUAU	17	bra-b1r1-33552	NA	32	siRNA24	1430043	0
AAAAGAUUUAAAGGACCAUUUUAU	13	bra-b1r1-6067	NA	32	siRNA24	1430043	1
AAGAGAUUUAUACGACUAGUUCUG	17	bna-b1r1-21914	NA	30	siRNA24	1430044	0
CAGCUUUGAAGCAUACCGUUGGCC	17	tae-b1r1-49224	NA	3	siRNA24	1430045	0
ACCUAAUACAAGAGACCAAAGAACU	17	pvu-b1.0r1-34116	NA	10	siRNA24	1430046	0
AGUUGAGAGUUGACUUGAGUUGCC	17	mdm-b3.0r1-37611	NA	21	siRNA24	1430047	0
GACGUGUCAUCAUUUUUAAAGAGA	17	sbi-b3.0r1-6996	NA	6	siRNA24	1430048	0
AACGGACUCAAGCACGAUCACGAA	17	mtr-b4.0r1-84191	NA	12	siRNA24	1430049	0
ACGGGCAACAAUGGUGGCGUAGAA	17	nta-b0r1-32419	NA	17	siRNA24	1430050	0
UCUCACCGGCUAAAAUUUCAAGAU	17	hbr-b0r1-2831	NA	27	siRNA24	1430051	0
GAUCGCAACGUGAGAAUCGUGGGC	17	sit-b2r1-3303	NA	8	siRNA24	1430052	0
ACUAAUUAUCGGGGACAUUU	17	csi-b2r1-70964	NA	33	siRNA21	1430053	0
AUGUGUAAUCCGGUCUUAUUCGAA	17	bna-b1r1-97028	NA	30	siRNA24	1430054	0
ACUUCUAGAUCUAGACAAUAAACC	17	bvu-b1.2.2r1-1500	NA	39	siRNA24	1430055	0
AAUGAACCGGUUCGUGACGAUGUG	17	oeu-b6r1-18922	NA	29	siRNA24	1430056	0
AGACGGAAUGUAUGCUCAGAAUAU	17	ccm-b0.32r1-104158	NA	44	siRNA24	1430057	0
AGACGGAAUGUAUGCUCAGAAUAU	17	ccm-b0.1r1-121795	NA	45	siRNA24	1430057	0
AAGAAGACAAAAAGAGACAAUAGA	17	nta-b0r1-40621	NA	17	siRNA24	1430058	0
AUUAUUUAUCGAGAGAUUGGUUCU	17	sbi-b3.0r1-16265	NA	6	siRNA24	1430059	0
AUCUAGUUGACAUGCAUGAUACCC	17	tae-b1r1-60507	NA	3	siRNA24	1430060	0
AAGCAAAAGUUGAGAACUAAACCA	17	osa-b1.0r1-62267	NA	1	siRNA24	1430061	0
AAAACUUGGACUUCUAAUUCAGCC	15	ccm-b0.32r1-96396	NA	44	siRNA24	1430062	0
AAAACUUGGACUUCUAAUUCAGCC	17	ccm-b0.1r1-110459	NA	45	siRNA24	1430062	0
AAAACUUGGACUUCUAAUUCGGCC	8	ccm-b0.32r1-47270	NA	44	siRNA24	1430062	1
AAAACUUGGACUUCUAAUUCGGCC	8	ccm-b0.1r1-74727	NA	45	siRNA24	1430062	1
AGGAGACUAAAAACCGAGAAACAA	17	bna-b1r1-34775	NA	30	siRNA24	1430063	0
ACUUUGAUUGUUUAUACUGACACA	14	ccm-b0.32r1-132788	NA	44	siRNA24	1430064	0
ACUUUGAUUGUUUAUACUGACACA	17	ccm-b0.1r1-45179	NA	45	siRNA24	1430064	0
UUGACUCGAGAUGAAUUUUU	17	osa-b1.0r1-130509	NA	1	siRNA24	1430065	0
UUGGGCUAGUGGUUUAGUGCU	17	bol-b1.0r1-59	NA	31	siRNA24	1430066	0
UUGGGCUAGUGGUUUAGUGCU	11	bol-b1.0r1-13572	NA	31	siRNA21	1430066	0
CGAUAAAAUGAGAACGGUGUCCUA	17	csa-b2r1-56557	NA	35	siRNA24	1430067	0
ACGGAAUGAUGACGUGGCAUUGAC	17	csi-b2r1-12479	NA	33	siRNA24	1430068	0
GCCACUUACAAGUAUCGUCAACAC	17	csi-b2r1-14032	NA	33	siRNA24	1430069	0
AUACAACACUGCAAACAUGACGUA	17	sit-b2r1-15114	NA	8	siRNA24	1430070	0
CAUAUGGACGUGUGUAUGUACUA	17	bvu-b1.2.2r1-11242	NA	39	siRNA24	1430071	0
AGGGAUAAUCUAUAACUACUUGGA	17	mac-b2r1-21174	NA	25	siRNA24	1430072	0
AGAGAUUCCGGCGUGUAGACGA	16	ccm-b0.32r1-88979	NA	44	siRNA24	1430073	0
AGAGAUUCCGGCGUGUAGACGA	17	ccm-b0.1r1-53883	NA	45	siRNA24	1430073	0
AGAGAUUCCGGCGUGUAGACGA	5	ccm-b0.1r1-91737	NA	45	siRNA24	1430073	0
GGAGAUUCCGGCGUGUAGACGA	6	ccm-b0.32r1-38060	NA	44	siRNA24	1430073	1
GGAGAUUCCGGCGUGUAGACGA	9	ccm-b0.1r1-54394	NA	45	siRNA24	1430073	1
AUGUCAUGGAUAAAGUAGGAUGUG	17	ccm-b0.32r1-18154	NA	44	siRNA24	1430074	0
AUGUCAUGGAUAAAGUAGGAUGUG	17	ccm-b0.1r1-120187	NA	45	siRNA24	1430074	0
AUGUGAUGGAUAAAGUAGGAUGUG	5	ccm-b0.32r1-56756	NA	44	siRNA24	1430074	1
AUGUUAUGGAUAAAGUAGGAUGUG	4	ccm-b0.32r1-111646	NA	44	siRNA24	1430074	1
AUGUGAUGGAUAAAGUAGGAUGUG	2	ccm-b0.32r1-89996	NA	44	siRNA24	1430074	1
AUGUAAUGGAUAAAGUAGGAUGUG	13	ccm-b0.1r1-79935	NA	45	siRNA24	1430074	1
AUGUGAUUGAUAAAGUAGGAUGUG	12	ccm-b0.32r1-70466	NA	44	siRNA24	1430074	2
AUGCAAUGGAUAAAGUAGGAUGUG	10	ccm-b0.32r1-92958	NA	44	siRNA24	1430074	2
AUGUGAUGGAUAAAGUAAGAUGUG	9	ccm-b0.32r1-123108	NA	44	siRNA24	1430074	2
AUGUGAUGGAUAAAGUAGGAUGUA	6	ccm-b0.32r1-109786	NA	44	siRNA24	1430074	2
AUGCAAUGGAUAAAGUAGGAUGUG	10	ccm-b0.1r1-129222	NA	45	siRNA24	1430074	2
AUGUGAUUGAUAAAGUAGGAUGUG	8	ccm-b0.1r1-77327	NA	45	siRNA24	1430074	2
AUGUGAUGGAUAAAGUAGGAUGUA	6	ccm-b0.1r1-91930	NA	45	siRNA24	1430074	2
AUGUGAUGGAUAAAGUAAGAUGUG	5	ccm-b0.1r1-80266	NA	45	siRNA24	1430074	2
AUUGACAGAACAUGAUUGUUGGAG	17	clt-b1r1-60059	NA	36	siRNA24	1430075	0
AAUUUAUAUCACCGACUUUGUUGC	17	csa-b2r1-65549	NA	35	siRNA24	1430076	0
AAUUUAUAUCAUCGACUUUGUUGU	14	csa-b2r1-32364	NA	35	siRNA24	1430076	2
ACAUCUCUGGAUCUAAUGACUUUU	17	cpa-b0.4r1-21333	NA	42	siRNA24	1430077	0
ACAGAGGAAUCGGUCUACUCGUUU	17	ptc-b3.0r1-4467	NA	43	siRNA24	1430078	0
AUAGGGCUGAAAGAAUAUUGAAAU	17	car-b2.0r1-20436	NA	11	siRNA24	1430079	0
AGGGCUAGAGAGCACGCAGACGGC	11	ccm-b0.32r1-75247	NA	44	siRNA24	1430080	0
AGGGCUAGAGAGCACGCAGACGGC	17	ccm-b0.1r1-62075	NA	45	siRNA24	1430080	0
GAUGGGAAAGAACAGAAUCAGCCA	17	sit-b2r1-26925	NA	8	siRNA24	1430081	0
AACGACUGAUUGGGCCUCGACGGU	17	fve-b2.0r1-25725	NA	24	siRNA24	1430082	0
AAAGUCACACUUUGAAAAUCCGAA	17	ppe-b2.0r1-1083	NA	22	siRNA24	1430083	0
AGGUCACAGAAAAUUUCUGCUCUG	17	bra-b1r1-575	NA	32	siRNA24	1430084	0
AGGCUGAAGACGAGUAAAGAAGCU	17	bol-b1.0r1-18020	NA	31	siRNA24	1430085	0
ACUAUGAACUUAUUUUGAUUGGCU	17	ccm-b0.32r1-55342	NA	44	siRNA24	1430086	0
ACUAUGAACUUAUUUUGAUUGGCU	17	ccm-b0.1r1-65147	NA	45	siRNA24	1430086	0
AUCAAUACGUUUUCCUAUAGAAUC	17	ccl-b1r1-14149	NA	34	siRNA24	1430087	0
AACUAAGAUCGUGGAACACAAAGC	17	bvu-b1.2.2r1-26112	NA	39	siRNA24	1430088	0
UCAUCGUAUUUAAUCUGAACCGUC	17	cpa-b0.4r1-28801	NA	42	siRNA24	1430089	0
UCAUCGCUUUUAAUCUGAACCGUC	3	cpa-b0.4r1-6010	NA	42	siRNA24	1430089	2
AUUGUCGAUCUAGUGUAAACCU	11	ccm-b0.32r1-100092	NA	44	siRNA24	1430090	0
AUUGUCGAUCUAGUGUAAACCU	5	ccm-b0.32r1-122956	NA	44	siRNA24	1430090	0
AUUGUCGAUCUAGUGUAAACCU	5	ccm-b0.32r1-73989	NA	44	siRNA22	1430090	0
AUUGUCGAUCUAGUGUAAACCU	17	ccm-b0.1r1-132219	NA	45	siRNA24	1430090	0
AUUGUCGAUCUAGUGUAAACCU	4	ccm-b0.1r1-126052	NA	45	siRNA24	1430090	0
AUUGUCGAUCUAGUAUAAACCU	5	ccm-b0.32r1-77327	NA	44	siRNA22	1430090	1
AUUGUUGAUCUAGUGUAAACCU	3	ccm-b0.32r1-77359	NA	44	siRNA24	1430090	1
AUUGUCGAUCUAGUAUAAACCU	5	ccm-b0.1r1-23811	NA	45	siRNA24	1430090	1
AUUGUCGAUCUAGUGUAAACCC	3	ccm-b0.1r1-79464	NA	45	siRNA24	1430090	1
UGAAGGAGGAUUGUUAGUAUGAUU	17	pvu-b1.0r1-2788	NA	10	siRNA24	1430091	0
AAUGUCAUCUGUGUGUAUCUUACU	17	clt-b1r1-72401	NA	36	siRNA24	1430092	0
UGAAUUGGAUAUAUAUGCAUAU	17	zma-b4r1-86595	NA	4	siRNA22	1430093	0
UGAAUUGGAUAUAUAUGCAUAU	6	zma-b4r1-33294	NA	4	siRNA22	1430093	0
CCUACUGGACAUUGCCCUAGGCAA	17	mes-b6r1-8940	NA	26	siRNA24	1430094	0
AAAACUAUUGGGCUCAUUCGGCAA	17	egu-b5.1r1-2887	NA	28	siRNA24	1430095	0
AAUUGAUGUCUUUUUAUUCACUGA	17	clt-b1r1-75994	NA	36	siRNA24	1430096	0
AGGGACAAUAAAGUAUGGCAAGU	17	hvu-b1r1-24888	NA	5	siRNA24	1430097	0
AUGUGAGCACGGCAGUAGAUAAGG	17	ppe-b2.0r1-9565	NA	22	siRNA24	1430098	0
AGGAUCCGGGAGUGACGUCGAGCA	17	egu-b5.1r1-4958	NA	28	siRNA24	1430099	0
UUAGAGAACAAUGAUAAAAGGGGG	17	atr-b1r1-782	NA	46	siRNA24	1430100	0
ACCUAGAGGAUUGGAGAGUUCCCU	17	pvu-b1.0r1-11779	NA	10	siRNA24	1430101	0
AGCGGACAAUGGGCUGAGCCGGCC	17	bvu-b1.2.2r1-37906	NA	39	siRNA24	1430102	0
UUAACAGACAGAGUACCUUGAACC	17	bdi-b1.0r1-27952	NA	7	siRNA24	1430103	0
AAACUUGUAGAUGGGCAUGACAUU	17	egu-b5.1r1-14778	NA	28	siRNA24	1430104	0
AGGAUUUAUAUUUGGAUUUAGAGU	17	bna-b1r1-72330	NA	30	siRNA24	1430105	0
GCAAGAAUUCUGAGCGUAAAGAGU	17	pvu-b1.0r1-17941	NA	10	siRNA24	1430106	0
AAGUGGGUUUUAACAAAAUUGUAG	17	bna-b1r1-73100	NA	30	siRNA24	1430107	0
AGGAAUCUCAGUACAUGAUCGCGG	17	egu-b5.1r1-18912	NA	28	siRNA24	1430108	0
GAGUGGCAAGAAGAAGAACGACAA	17	sly-b2.5r1-8364	NA	14	siRNA24	1430109	0
AGGACCGCCGCCCUGACAAAGGCA	17	egu-b5.1r1-19687	NA	28	siRNA24	1430110	0
AGGACCGCCGUCCUGACGAAGGCA	6	egu-b5.1r1-18100	NA	28	siRNA24	1430110	2
CACGCACGAACGGUCAUUCUCGAC	17	pvu-b1.0r1-26415	NA	10	siRNA24	1430111	0
UACGAACUUGGGGGGACUUAUUA	17	bra-b1r1-28407	NA	32	siRNA24	1430112	0
AGACUUCUAUAAGAUCGUGAUUGA	17	ppe-b2.0r1-29594	NA	22	siRNA24	1430113	0
UGACUGUGAGACUGACAAGUAAGC	17	bna-b1r1-82882	NA	30	siRNA24	1430114	0
UUUGCAAGAAGAGUCUAGACUGUA	17	pvu-b1.0r1-28212	NA	10	siRNA24	1430115	0
AGAGAUCGAGAACAUAGAAAGCGU	17	ccm-b0.32r1-60666	NA	44	siRNA24	1430116	0
AGAGAUCGAGAACAUAGAAAGCGU	17	ccm-b0.1r1-95612	NA	45	siRNA24	1430116	0
AGAGAUCGAGAACACAGAAAGCGA	8	ccm-b0.1r1-82089	NA	45	siRNA24	1430116	2
ACAGAAGACAAUAGUACAAGUUCA	17	sly-b2.5r1-84072	NA	14	siRNA24	1430117	0
AAUUAGGUUUAAAGUAUUUACAGA	17	clt-b1r1-35892	NA	36	siRNA24	1430118	0
CUAACCUGGAAUUCUUGGAGC	17	fan-b1.0r1-4231	NA	23	siRNA21	1430119	0
UUCCCGGAUGAAGGUCAACACU	11	ccm-b0.32r1-53170	NA	44	siRNA22	1430120	0
UUCCCGGAUGAAGGUCAACACU	7	ccm-b0.32r1-81912	NA	44	siRNA22	1430120	0
UUCCCGGAUGAAGGUCAACACU	17	ccm-b0.1r1-101756	NA	45	siRNA22	1430120	0
UUCCCGGAUGAAGGUCAACACU	5	ccm-b0.1r1-127869	NA	45	siRNA22	1430120	0
AAUAAUUGACCGAGAAUAUGGACU	17	clt-b1r1-40521	NA	36	siRNA24	1430121	0
AAACCUGCACUCUGUAAUUGACGU	17	ccm-b0.32r1-33247	NA	44	siRNA24	1430122	0
AAACCUGCACUCUGUAAUUGACGU	17	ccm-b0.1r1-12253	NA	45	siRNA24	1430122	0
ACUUUCAUAAAUGAAUCAAUUUGA	17	clt-b1r1-42324	NA	36	siRNA24	1430123	0
AUGGACAGGUAUAUAGUACACUAG	17	mac-b2r1-9322	NA	25	siRNA24	1430124	0
AUGGACGGGUAUAUAGUAAACUAG	9	mac-b2r1-19506	NA	25	siRNA24	1430124	2
AUGGACGGGUAUACAGUACACUAG	4	mac-b2r1-25664	NA	25	siRNA24	1430124	2
AUAGAUGGUGACGGCUCAAACAAA	17	bna-b1r1-29893	NA	30	siRNA24	1430125	0
UCUAUUCAUAAACUCUAUACGCCU	17	atr-b1r1-34319	NA	46	siRNA24	1430126	0
UUCCGGACGUGUUGGCAGACCUUC	11	ccm-b0.32r1-101517	NA	44	siRNA24	1430127	0
UUCCGGACGUGUUGGCAGACCUUC	9	ccm-b0.32r1-112945	NA	44	siRNA24	1430127	0
UUCCGGACGUGUUGGCAGACCUUC	17	ccm-b0.1r1-42620	NA	45	siRNA24	1430127	0
UUAAGUUCGUCUGCACUGCUGA	17	stu-b4.04r1-74047	NA	15	siRNA24	1430128	0
GAUAAUUGGAUAAUGGAGAUGGA	17	egu-b5.1r1-42465	NA	28	siRNA24	1430129	0
AUUUUAUCUGAGAUUAUACGAGCC	17	ccm-b0.32r1-107487	NA	44	siRNA24	1430130	0
AUUUUAUCUGAGAUUAUACGAGCC	17	ccm-b0.1r1-30181	NA	45	siRNA24	1430130	0
AUUCUCCGUUACAUCGAAUCAAGC	17	sbi-b3.0r1-18838	NA	6	siRNA24	1430131	0
UAAGUAGAUUCACCAUUGGCAC	17	ccm-b0.32r1-108511	NA	44	siRNA24	1430132	0
UAAGUAGAUUCACCAUUGGCAC	15	ccm-b0.1r1-74389	NA	45	siRNA24	1430132	0
UUCUUUCGGUCAACCUAGACAUU	17	ghr-b1.1r1-65485	NA	18	siRNA24	1430133	0
AAAUCUGCUGUUCGGAAAAGCUGC	17	dca-b2.0r1-20929	NA	41	siRNA24	1430134	0
AAAACUGCUGUUCGGAAAAGCUGC	11	dca-b2.0r1-21974	NA	41	siRNA24	1430134	1
AAAGCUGCUGUUCGGAAAAACUGC	8	dca-b2.0r1-13246	NA	41	siRNA24	1430134	2
AAAACUGCUGUUCGGAAAAACUGC	7	dca-b2.0r1-23819	NA	41	siRNA24	1430134	2
AAAACUGCUGUUCGGAAAAGCUGU	6	dca-b2.0r1-4972	NA	41	siRNA24	1430134	2
UGCCAACACAUGAUAUGUGGUCAU	17	csa-b2r1-57841	NA	35	siRNA24	1430135	0
AUUAGAGGCAUAGAUAUGGAGUAA	17	hvu-b1r1-2348	NA	5	siRNA24	1430136	0
AUAAGAUUGAUAGAAUAAGAAGAC	17	cpa-b0.4r1-12584	NA	42	siRNA24	1430137	0
UCGUGCUAGAACCCUAAACCGGCU	17	cpa-b0.4r1-13354	NA	42	siRNA24	1430138	0
UCCAACAGAGACUGUAAAACGGUG	17	hvu-b1r1-3372	NA	5	siRNA24	1430139	0
UAAGAUAAGUAUCCAAACGAGGAA	17	fve-b2.0r1-13259	NA	24	siRNA24	1430140	0
AAGUCUCAAGUUAUAUAUCGGAUU	17	ccl-b1r1-23	NA	34	siRNA24	1430141	0
AGCGGAAUGUAGGGAUUAAAAUGC	17	osa-b1.0r1-71020	NA	1	siRNA24	1430142	0
GGGACUAAAAGGGACUAAAAGGAC	17	sit-b2r1-18966	NA	8	siRNA24	1430143	0
UUUGCGACAUGAUAGACAUUC	17	mac-b2r1-24525	NA	25	siRNA21	1430144	0
AGGAAAUAAAGUCUCACUGCAUCG	17	bol-b1.0r1-8786	NA	31	siRNA24	1430145	0
AAGGAUCUUGACGAGUAGGAGGCA	17	osa-b1.0r1-74378	NA	1	siRNA24	1430146	0
AGGGCUAAAGUCUGAAACAGGGCA	17	osa-b1.0r1-140577	NA	1	siRNA24	1430147	0
AUGUUUCUGAAGGUGGAGUACCGC	17	sit-b2r1-21275	NA	8	siRNA24	1430148	0
AAAAAUUAAUAUCGUUGUAGGCAC	17	hvu-b1r1-11055	NA	5	siRNA24	1430149	0
ACGUGUGAGAUUGAUCAAUAU	17	sol-b1r1-41338	NA	40	siRNA21	1430150	0
ACAAACAUGAAGAACUUUUAUGAA	17	hvu-b1r1-13617	NA	5	siRNA24	1430151	0
UGUGAAUGUCGUGUUAGAGGUAGC	17	car-b2.0r1-21208	NA	11	siRNA24	1430152	0
AAGGACCUACAACAGAAAACACAC	17	ppe-b2.0r1-1596	NA	22	siRNA24	1430153	0
AAGAUGGUACUGCAUGCAAACAAA	17	hvu-b1r1-17204	NA	5	siRNA24	1430154	0
AGGAUCAUGUUGGAAGGCUUUUAC	17	tae-b1r1-17173	NA	3	siRNA24	1430155	0
AUUGGGGAUUUUUAUAUUUUGAGU	17	fve-b2.0r1-28326	NA	24	siRNA24	1430156	0
AUUGGGGAUUUUUAUAUUUUGAGU	13	fve-b2.0r1-15582	NA	24	siRNA24	1430156	0
AGAGCAUCAUUUGAGGUAGAUUCU	17	bna-b1r1-56378	NA	30	siRNA24	1430157	0
AGAGAGCGUGGAACAACGGAAAGG	17	bra-b1r1-6759	NA	32	siRNA24	1430158	0
AAAGAGCGUGGAACAACGGAAAGG	14	bra-b1r1-25542	NA	32	siRNA24	1430158	1
AAUGUCCAUCAACAACUAGAAUCU	17	bvu-b1.2.2r1-30727	NA	39	siRNA24	1430159	0
ACAAGGAAAUGAGAAAAGAAGAGG	17	egu-b5.1r1-3662	NA	28	siRNA24	1430160	0
CAAAAUCUGACCUUGACUCGUC	17	ccm-b0.32r1-133343	NA	44	siRNA22	1430161	0
GAUACCGUGAAUUUUGGACAGGAG	17	bna-b1r1-61780	NA	30	siRNA24	1430162	0
GUCCAAUUGUAGAAGGCAUGCUUU	17	tae-b1r1-23582	NA	3	siRNA24	1430163	0
AGGAACCAGAGCUAAGAUUGUAGA	17	bna-b1r1-63321	NA	30	siRNA24	1430164	0
AGAUAUUUGUACCUUUUAUUGUCA	17	clt-b1r1-77533	NA	36	siRNA24	1430165	0
UGUAGGAGCAGAAUGCCGAACCCA	17	stu-b4.04r1-39434	NA	15	siRNA24	1430166	0
AGGUAACCGAUUUACCUUCGUACA	17	csa-b2r1-18790	NA	35	siRNA24	1430167	0
AGGCAAACGUAGGUUCGGGUAGGC	17	can-b1.6r1-29027	NA	16	siRNA24	1430168	0
AUACUACGGAGAUGUGUGUAACUU	17	bvu-b1.2.2r1-36113	NA	39	siRNA24	1430169	0
UUUUACACGGAUAGAUGUUUAUCU	17	clt-b1r1-80616	NA	36	siRNA24	1430170	0
AGAAGAACUAGCGUUCGGGCCCGA	17	ppe-b2.0r1-14696	NA	22	siRNA24	1430171	0
GUAAGUAAGUAGAAAUAUCGACCU	17	atr-b1r1-5135	NA	46	siRNA24	1430172	0
CCGGCCGGAGUGAGUACAUGGUAU	17	bdi-b1.0r1-25901	NA	7	siRNA24	1430173	0
GUUCCAAAACUAUUUUGAUGUGGA	17	bna-b1r1-69758	NA	30	siRNA24	1430174	0
UGUGUCUAAUAAGUUACUAAACU	17	csa-b2r1-24432	NA	35	siRNA24	1430175	0
UUGAAUGGAACUGUCCGAGAAA	17	clt-b1r1-19188	NA	36	siRNA21	1430176	0
ACAUAACAAAAUCUCACUCGUCUC	17	sly-b2.5r1-134384	NA	14	siRNA24	1430177	0
AUAAACUUCUAUCAUUGUCAGACU	17	clt-b1r1-20471	NA	36	siRNA24	1430178	0
CAGUUUCACAACUAUCUACGAUAC	17	csa-b2r1-29328	NA	35	siRNA24	1430179	0
UGAACAGAGUAGUUUUGGACCACC	17	pvu-b1.0r1-21535	NA	10	siRNA24	1430180	0
GAUGACAGAUUCAGGACCUUGGUG	17	osa-b1.0r1-106811	NA	1	siRNA24	1430181	0
GAUGACAGAUUCAGGACCUUGGUG	12	osa-b1.0r1-66966	NA	1	siRNA24	1430181	0
ACUGUUAACUGCGGUGCGGGCAGG	17	bra-b1r1-28923	NA	32	siRNA24	1430182	0
AUACAGUUAAGUCGAAAUAUACGA	17	sbi-b3.0r1-46	NA	6	siRNA24	1430183	0
AGUACCGGACUUCGAACUAAGCGU	17	atr-b1r1-20752	NA	46	siRNA24	1430184	0
AAAUCAUUGAUGUAGAUCUAAGGA	17	egu-b5.1r1-28742	NA	28	siRNA24	1430185	0
AGUUGGAUUCCACUAGAGUAGGGU	17	ccm-b0.32r1-27872	NA	44	siRNA24	1430186	0
AGUUGGAUUCCACUAGAGUAGGGU	17	ccm-b0.1r1-111847	NA	45	siRNA24	1430186	0
AGUUGGAUUCCACUACAGUAGAGU	6	ccm-b0.32r1-34775	NA	44	siRNA24	1430186	2
AUUAGAAGAACAGUGGUAUCUCAG	17	tae-b1r1-48970	NA	3	siRNA24	1430187	0
AGGAAAGCUACUUGGAACAAGGCA	17	fan-b1.0r1-2952	NA	23	siRNA24	1430188	0
AAAGACAUGUGGUAACAAGACUAU	17	ccm-b0.32r1-94688	NA	44	siRNA24	1430189	0
AAAGCAGAGACUAGGCCUGACAUU	17	bna-b1r1-22950	NA	30	siRNA24	1430190	0
UUUUGGAAUAGCGUGGCGACUCA	17	bra-b1r1-35619	NA	32	siRNA24	1430191	0
GACUUGACUCUCGGAGCGCGCGGC	17	oeu-b6r1-11492	NA	29	siRNA24	1430192	0
UGGGCGAGAAUAGAGUAACGGCUC	17	oeu-b6r1-13030	NA	29	siRNA24	1430193	0
AGGAGAAAAUCUUCGAUAGGGCAA	17	oeu-b6r1-14826	NA	29	siRNA24	1430194	0
AAUCAAUCUAUAGUAGUAACGACU	17	cpa-b0.4r1-1253	NA	42	siRNA24	1430195	0
AUAAGAUCAAUUGUGAUGAACAGU	17	cpa-b0.4r1-2541	NA	42	siRNA24	1430196	0
ACAAGAUCAAUUGUGAUGAACGGU	7	cpa-b0.4r1-10698	NA	42	siRNA24	1430196	2
AGAGAAUUUGUUCAAAUAAAAGGA	17	pvu-b1.0r1-40795	NA	10	siRNA24	1430197	0
CUUAGGCAGAGGAACUUGAUAUCU	17	fve-b2.0r1-2102	NA	24	siRNA24	1430198	0
AGAGACAUGUGGCACGUUAUGAAG	17	egu-b5.1r1-39102	NA	28	siRNA24	1430199	0
AGGGUUUGGAAUAGAGGAGAAGAA	17	egu-b5.1r1-39359	NA	28	siRNA24	1430200	0
AAAUCAAUGUAGUGUAUAAAAGGA	17	clt-b1r1-46187	NA	36	siRNA24	1430201	0
UUAGAAUUUUGGAUUCAAUCAGAG	17	egu-b5.1r1-41430	NA	28	siRNA24	1430202	0
AGGAGAAUGGGUGUAGCAUGACGG	17	egu-b5.1r1-42983	NA	28	siRNA24	1430203	0
ACGCCGGACAGCUCCAACAGAAGC	17	tae-b1r1-62816	NA	3	siRNA24	1430204	0
GAGUAGAGACUCAGACGAUGGUUG	17	egu-b5.1r1-46075	NA	28	siRNA24	1430205	0
GAUGAGAGACGAUAGGAGUAAGGC	17	sbi-b3.0r1-20636	NA	6	siRNA24	1430206	0
AGGUGAGAAUUGAAUACCUCUGUC	17	bvu-b1.2.2r1-8169	NA	39	siRNA24	1430207	0
AGGGUUACAAACUUUAGGUCACGG	17	bna-b1r1-38118	NA	30	siRNA24	1430208	0
CUUGUCAAUGUAUAUCUUGAACA	17	sol-b1r1-31611	NA	40	siRNA24	1430209	0
CUUGUCAAUGCAUAUCUUGAACA	14	sol-b1r1-33147	NA	40	siRNA24	1430209	1
CUUGCCAAUGCAUAUCUUGAACA	6	sol-b1r1-54125	NA	40	siRNA24	1430209	2
AAGACGAUUUGUUAUGAGACUAAC	17	sol-b1r1-33403	NA	40	siRNA24	1430210	0
AUCUAUGACGGUGUAAUCUUAUAU	17	bol-b1.0r1-4172	NA	31	siRNA23	1430211	0
AGAAAACACGUAGUAUCUAUACCC	17	cpa-b0.4r1-14381	NA	42	siRNA24	1430212	0
AAAAUAUGCCUUGAAGAUGCUGAA	17	tae-b1r1-3585	NA	3	siRNA24	1430213	0
AUUAUGUAUUGGGUCGUCUCUUA	17	bol-b1.0r1-5711	NA	31	siRNA24	1430214	0
AAGGAACCAAUAGGAAUAGACUGC	17	sit-b2r1-17941	NA	8	siRNA24	1430215	0
AGUCACCAAGGCUGGGAACUAGGU	17	sit-b2r1-19481	NA	8	siRNA24	1430216	0
AAGUUUGUAUACUCUUGUUGAUGG	17	bna-b1r1-46088	NA	30	siRNA24	1430217	0
CUUUUGCAACUGUCGUUGGAGCCU	17	ccl-b1r1-6449	NA	34	siRNA24	1430218	0
AAAUGAUAGAACUGUUGAAAAUAU	17	clt-b1r1-62381	NA	36	siRNA24	1430219	0
AGAAAAGUUGGUAGCGCUUGACGU	17	ccm-b0.32r1-120544	NA	44	siRNA24	1430220	0
AGAAAAGUUGGUAGCGCUUGACGU	17	ccm-b0.1r1-107707	NA	45	siRNA24	1430220	0
AAUAACAAAGCUAGUAUGAACUGA	17	mtr-b4.0r1-109100	NA	12	siRNA24	1430221	0
CACCGAAUUGCGAACACCACUUGU	17	csa-b2r1-3114	NA	35	siRNA24	1430222	0
AUAGGUUGUGUAGUAAGUAUCGUG	17	bvu-b1.2.2r1-22011	NA	39	siRNA24	1430223	0
ACAUGUCAGAAGGAGAGUGAACUU	17	bol-b1.0r1-14944	NA	31	siRNA24	1430224	0
AGAGGUAGAGUACGGCGUAUUACA	17	sly-b2.5r1-52760	NA	14	siRNA24	1430225	0
AGAACCUUUAUCCUUCUAGAACCC	17	mdm-b3.0r1-5014	NA	21	siRNA24	1430226	0
AAACCGAAACCGUUGGAAACCACA	17	mdm-b3.0r1-72520	NA	21	siRNA24	1430227	0
CAAUGUUCUAAAUUCUAAUAGGGC	17	car-b2.0r1-29685	NA	11	siRNA24	1430228	0
CCUCGACGCAGACACAGAGGACAU	17	csa-b2r1-14425	NA	35	siRNA24	1430229	0
GGGGUUUCGCUGGAAUGCCACUCC	17	osa-b1.0r1-89302	NA	1	siRNA24	1430230	0
CAGAAAGGAAGAGAGAACAUACUC	17	pvu-b1.0r1-6387	NA	10	siRNA24	1430231	0
AUAAGACUUCUAGAAAUCAGGUAU	17	mdm-b3.0r1-11181	NA	21	siRNA24	1430232	0
UAUUGUUCUACUGUGGGUGGC	17	ppe-b2.0r1-10080	NA	22	siRNA21	1430233	0
AAUAGUGAUAUAUGAUGGUUGGAC	17	egu-b5.1r1-6257	NA	28	siRNA24	1430234	0
AAAGAAAAUACAUGAGUUGAACGU	17	sol-b1r1-57467	NA	40	siRNA24	1430235	0
AUCAAACAUGAUGAAUUUUGAGCU	17	ccm-b0.32r1-71392	NA	44	siRNA24	1430236	0
AUCAAACAUGAUGAAUUUUGAGCU	15	ccm-b0.1r1-16688	NA	45	siRNA24	1430236	0
CUUAUAUAUAGCAGUUGAACACGU	17	tae-b1r1-26913	NA	3	siRNA24	1430237	0
AUAUAGGAGGAUUUUAGUUUAACC	17	bra-b1r1-11907	NA	32	siRNA24	1430238	0
AUUUGAUCCGGACUUGCCUGUUCC	17	osa-b1.0r1-29029	NA	1	siRNA24	1430239	0
AUUUGAUCCGGACUUGCCUGUUCC	14	osa-b1.0r1-47873	NA	1	siRNA24	1430239	0
CCAAAAUCAACUUGAACAUGGAGA	17	sly-b2.5r1-130017	NA	14	siRNA24	1430240	0
AGAGUGAUGUGGAUGUGAUGGUGG	17	egu-b5.1r1-9874	NA	28	siRNA24	1430241	0
AGAGUGAUAUGGAUGUGGUGGUGG	11	egu-b5.1r1-28211	NA	28	siRNA24	1430241	2
AAGGUGAAGUGUGACGAUUUGAAC	17	clt-b1r1-16365	NA	36	siRNA24	1430242	0
AAUCAAAAUUGAAACUUAAGAACU	17	clt-b1r1-82675	NA	36	siRNA24	1430243	0
AGAGAUGACCAAGGACUCAAGAGA	17	pvu-b1.0r1-15376	NA	10	siRNA24	1430244	0
AAAUUUAGUAGGCUUGAGGGCAUU	17	egu-b5.1r1-13490	NA	28	siRNA24	1430245	0
AAAUUCAGUAGGCUUGAGGGUAUU	5	egu-b5.1r1-17648	NA	28	siRNA24	1430245	2
UUUGCUGAUGUAGACGCUCUAUA	17	bna-b1r1-71300	NA	30	siRNA24	1430246	0
UUUGCUGAUGUAGACGCUCUAUA	5	bna-b1r1-93083	NA	30	siRNA24	1430246	0
AAAGUUUUCUAGAUUAUAAUUGGA	17	clt-b1r1-85761	NA	36	siRNA24	1430247	0
UCAGAUUGAUGACAUAGAGGA	17	sly-b2.5r1-3738	NA	14	siRNA24	1430248	0
AUAUGAUCGUAACAAAUGAAGAGG	17	sly-b2.5r1-69705	NA	14	siRNA24	1430249	0
UUUAGUUGUGAUCUAGGUUAUUA	17	bna-b1r1-6231	NA	30	siRNA24	1430250	0
UCCAAAAAGCUGAAAUGAUAUGAA	17	ppe-b2.0r1-19324	NA	22	siRNA24	1430251	0
GGCACGGUCGUCAAGAAUGAAUGA	17	pvu-b1.0r1-17943	NA	10	siRNA24	1430252	0
UAGUUUAAACUCUGUUAUACGGGC	17	pvu-b1.0r1-20250	NA	10	siRNA24	1430253	0
ACGGGCGACUGCUGCUCGGCC	17	osa-b1.0r1-38308	NA	1	siRNA21	1430254	0
GUAGAUCGAUAAUAGGUUGCCUGG	17	mtr-b4.0r1-72648	NA	12	siRNA24	1430255	0
UACGAUGACGAGAAGGAGAGCGA	17	ppe-b2.0r1-27539	NA	22	siRNA24	1430256	0
AUGGUUGAGUAGUGAAGCGUGUGC	17	ccm-b0.1r1-90494	NA	45	siRNA24	1430257	0
AUUAGAACGAUACAGAGAAGAUAC	17	sly-b2.5r1-79707	NA	14	siRNA24	1430258	0
UCACCUGAGCGCCUUCGUCAUC	17	ccm-b0.1r1-95358	NA	45	siRNA22	1430259	0
AAAGUAGAAGUCUAACGGCAAUGU	17	ccm-b0.32r1-27361	NA	44	siRNA24	1430260	0
GUCCCAAAGACUUCUGAUCGUCGU	17	sbi-b3.0r1-7512	NA	6	siRNA24	1430261	0
AAGGCGAGGGCAUGAAGCAAGA	17	sly-b2.5r1-22989	NA	14	siRNA24	1430262	0
AAAGACAUCAUCUAAGUCAACUGA	17	mtr-b4.0r1-19720	NA	12	siRNA24	1430263	0
ACACUAAAGACCACCGUCAGAUAG	17	ccm-b0.32r1-126446	NA	44	siRNA24	1430264	0
ACACUAAAGACCACCGUCAGAUAG	17	ccm-b0.1r1-35966	NA	45	siRNA24	1430264	0
CACUAAAGAUAAACCAUAAUGUUU	17	pvu-b1.0r1-37456	NA	10	siRNA24	1430265	0
AUCGAGAACUUGUUGGCUUAGCUC	17	pvu-b1.0r1-37972	NA	10	siRNA24	1430266	0
UUAACCGUUGAUGAAUCCUUGGCC	17	atr-b1r1-32017	NA	46	siRNA24	1430267	0
UGAUGCUUCGUACUGUUGAUGCUU	17	hbr-b0r1-6427	NA	27	siRNA24	1430268	0
AUCAAAGUAGAAUGCGAAGGAAGA	17	egu-b5.1r1-38329	NA	28	siRNA24	1430269	0
AGAGACUAUAACUAAACAAACUUC	17	clt-b1r1-44386	NA	36	siRNA24	1430270	0
ACGGAUUGUUUCUAGCGGUUCCCA	17	bdi-b1.0r1-54169	NA	7	siRNA24	1430271	0
GGAGCGGAGGCUGUUCAAGUGGGU	17	sit-b2r1-5619	NA	8	siRNA24	1430272	0
GAUGGCUCCAUUGAUCUGAUCGAC	17	egu-b5.1r1-39876	NA	28	siRNA24	1430273	0
AUUUACUGGAUCUGUAUUCUGACU	17	cpa-b0.4r1-4345	NA	42	siRNA24	1430274	0
AGAUCUGUUAUGAACUAGACAUAU	17	sol-b1r1-28540	NA	40	siRNA24	1430275	0
AGGCAUGCAUCUCUGUGAUGAGGA	17	sbi-b3.0r1-19611	NA	6	siRNA24	1430276	0
AGAACUAGAGAAAUGAAGUAUAGC	17	car-b2.0r1-5803	NA	11	siRNA24	1430277	0
UUUGAAGAAAAAUGGACACUGCAU	17	csi-b2r1-11970	NA	33	siRNA24	1430278	0
UCUGAUGUGUACAUACGAGUAAAC	17	car-b2.0r1-6316	NA	11	siRNA24	1430279	0
AAUGAUAUAGUGUGUUUUGACA	17	bvu-b1.2.2r1-9450	NA	39	siRNA24	1430280	0
AUAGUAAACACCAUAGCAAAUAGG	17	clt-b1r1-53636	NA	36	siRNA24	1430281	0
UAAUUGCCAGCUGUUCUCCUC	17	atr-b1r1-43281	NA	46	siRNA24	1430282	0
AAGGUUCCAAUUCUGUAGAAACAU	17	osa-b1.0r1-134898	NA	1	siRNA24	1430283	0
UACCGGAAAGACCACUUUGGUUGU	17	sol-b1r1-33916	NA	40	siRNA24	1430284	0
ACCCCACCCACCGAGCUCUAACCU	9	ccm-b0.32r1-128787	NA	44	siRNA24	1430285	0
ACCCCACCCACCGAGCUCUAACCU	8	ccm-b0.32r1-128790	NA	44	siRNA24	1430285	0
ACCCCACCCACCGAGCUCUAACCU	17	ccm-b0.1r1-53374	NA	45	siRNA24	1430285	0
AGACCCGAACUGGCGGAAUCCGAC	17	sit-b2r1-18455	NA	8	siRNA24	1430286	0
AGACUAGACGUGGAUAUGACACUA	17	csi-b2r1-18422	NA	33	siRNA24	1430287	0
AAGGUGAAAUGAAAAAGGACGUGU	17	sol-b1r1-36220	NA	40	siRNA24	1430288	0
AGGGUGAAAUGAAAAAGGAAGUGU	2	sol-b1r1-41307	NA	40	siRNA23	1430288	2
CCUCAAAUUCUAAGGGUUCGU	17	bna-b1r1-45320	NA	30	siRNA24	1430289	0
AGUUAUCUGUAACAUUUGAACAGU	17	car-b2.0r1-15045	NA	11	siRNA24	1430290	0
AUUCCACGAUCAUCGCAAUUGCUC	17	osa-b1.0r1-9733	NA	1	siRNA24	1430291	0
AGAAGUCGUGGCGGGGAGUAACCA	17	can-b1.6r1-77232	NA	16	siRNA24	1430292	0
AUUAAAUACACUGUAAUGGAGAGC	17	clt-b1r1-62639	NA	36	siRNA24	1430293	0
GUUUUGUGGGAUUAUGUUAGAUGC	17	car-b2.0r1-17617	NA	11	siRNA24	1430294	0
AUGUUUGAACAAGGGACACAGAGA	17	ccl-b1r1-9271	NA	34	siRNA24	1430295	0
AAAAGGGAUGGGAAUACUGUUGC	17	bvu-b1.2.2r1-21500	NA	39	siRNA24	1430296	0
AAAAGGGAUGGGAAUACUGUUGC	7	bvu-b1.2.2r1-30098	NA	39	siRNA24	1430296	0
UCUGAAUUUUCUUUGCAGAGUGAC	17	mtr-b4.0r1-111923	NA	12	siRNA24	1430297	0
AAUGGGUUUUCUGGCAAUAGAACC	17	mes-b6r1-963	NA	26	siRNA24	1430298	0
AGAGAGUGAUGCACGGUCGUAGAC	17	ccm-b0.1r1-62590	NA	45	siRNA24	1430299	0
AGUAAACGUUGGAAUAGGAAGAAU	17	ccl-b1r1-11587	NA	34	siRNA24	1430300	0
AUGUGCUAGAAUGAUAUAACGGUA	17	csi-b2r1-28206	NA	33	siRNA24	1430301	0
AAGGGUAGGGUACGAAGAUGGUAC	17	sit-b2r1-28468	NA	8	siRNA24	1430302	0
AGGUCUGUUAAUGGUGUAUCUCAU	17	mes-b6r1-3279	NA	26	siRNA24	1430303	0
UUUCAUGAACUACUGUAUUACAUU	17	cpa-b0.4r1-27261	NA	42	siRNA24	1430304	0
AGACUUAAAUGCAACUGGAAUUCU	17	sol-b1r1-47484	NA	40	siRNA24	1430305	0
CAACAGAGACUCUCAAGCUAACCU	17	ath-b10r1-17729	NA	50	siRNA24	1430306	0
AUAAUCGGUCGGUAACUGCGGUU	17	ppe-b2.0r1-3914	NA	22	siRNA24	1430307	0
UUUUAAUGUAAGGUUGUGAGAAGA	17	bol-b1.0r1-20335	NA	31	siRNA24	1430308	0
CUUGUAAAACUGCAAUUCUAGCCU	17	fve-b2.0r1-29888	NA	24	siRNA24	1430309	0
AUCGAGUGUCCUUAAUUGUAGAAC	17	clt-b1r1-6603	NA	36	siRNA24	1430310	0
AAUGAGAGUUGACUAUAUAGAGGU	17	pvu-b1.0r1-4335	NA	10	siRNA24	1430311	0
AGGCGACACGUAAACUAUAUAUGU	17	sol-b1r1-52092	NA	40	siRNA24	1430312	0
AGGCGAUACGUAAACUAUAUAUGU	13	sol-b1r1-42586	NA	40	siRNA24	1430312	1
GAAAUUUCAGAUAUCUGACACGGC	17	mes-b6r1-8686	NA	26	siRNA24	1430313	0
GCACCGAGACGGGGACAAGAACUU	17	ccm-b0.32r1-15959	NA	44	siRNA24	1430314	0
GCACCGAGACGGGGACAAGAACUU	17	ccm-b0.1r1-71294	NA	45	siRNA24	1430314	0
GCUUGCGCUUGCUUUUCACUCGGA	17	clt-b1r1-9938	NA	36	siRNA24	1430315	0
CGUCCAACGCUCACGUCACU	17	fve-b2.0r1-34536	NA	24	siRNA24	1430316	0
AGAGAUAUAAGUGUGAAAAAGACU	17	mdm-b3.0r1-10669	NA	21	siRNA24	1430317	0
GUGUUGGUGUAGGAAAUGGAUUGC	17	bna-b1r1-64350	NA	30	siRNA24	1430318	0
AGGACAAGAGUGGAGAUGAAGGGU	17	egu-b5.1r1-7294	NA	28	siRNA24	1430319	0
GAUUUUUAUCAGACGUCGACAGC	17	mes-b6r1-14349	NA	26	siRNA24	1430320	0
CUGCAGUUAAUAGUAGAAAAUAGU	17	csa-b2r1-20844	NA	35	siRNA24	1430321	0
UGAUGGAGAAGAUAUGACAGAGAC	17	car-b2.0r1-36874	NA	11	siRNA24	1430322	0
ACAACUGAUUUGAACAACCAACUC	17	bvu-b1.2.2r1-38421	NA	39	siRNA24	1430323	0
AACCAUCUUUGCACAUUCUUCAUC	17	ppe-b2.0r1-15470	NA	22	siRNA24	1430324	0
ACUUUAGGGCUCGUUUGGUACUUC	17	ppe-b2.0r1-15983	NA	22	siRNA24	1430325	0
AUAUUGAAACCUGACUAAAUCUGA	17	stu-b4.04r1-44048	NA	15	siRNA24	1430326	0
AGGAAGAGACGGCGGAAAUUUGCA	17	mdm-b3.0r1-18877	NA	21	siRNA24	1430327	0
ACAUAGAACUCGAGAAUUAUAGAA	17	ccm-b0.32r1-22533	NA	44	siRNA24	1430328	0
ACAUAGAACUCGAGAAUUAUAGAA	17	ccm-b0.1r1-80510	NA	45	siRNA24	1430328	0
AGGAAGAAGCCAGAGCAUGAUAUU	17	egu-b5.1r1-13233	NA	28	siRNA24	1430329	0
AUUUAAUCUGUAGUCAAAAAAUGC	17	ccm-b0.32r1-84479	NA	44	siRNA24	1430330	0
AUUUAAUCUGUAGUCAAAAAAUGC	17	ccm-b0.1r1-15230	NA	45	siRNA24	1430330	0
AUUCCAUCUUUGUAGAACCAUCGG	17	sly-b2.5r1-2711	NA	14	siRNA24	1430331	0
AGAGUCAGGCUAACAGUGUAGAAA	17	egu-b5.1r1-16073	NA	28	siRNA24	1430332	0
AGGCGAGGCGAUAGAGAGACGACA	17	bra-b1r1-20674	NA	32	siRNA24	1430333	0
AGGACCGGCCCUGAAUAUUUGUGG	17	bna-b1r1-10600	NA	30	siRNA24	1430334	0
GCGGAUCUAGGAUUUGAAGGUGGC	17	nta-b0r1-19087	NA	17	siRNA24	1430335	0
AUUCAAGAGACUAGGGACCAAACU	17	cqi-b1.0r1-4598	NA	38	siRNA24	1430336	0
UUAAGAAUCGUCCACAAUGAGAAG	17	sly-b2.5r1-9396	NA	14	siRNA24	1430337	0
GAUAGUAUCAUGGCACACAUGUU	17	csa-b2r1-31638	NA	35	siRNA24	1430338	0
AUAUUUACCGGAAUUGAUGACGAC	17	bna-b1r1-79025	NA	30	siRNA24	1430339	0
AGAGGCGGUAAUAGCGGCUGA	17	ppe-b2.0r1-26514	NA	22	siRNA21	1430340	0
GAAAUAGUUGACCACCACGGC	17	clt-b1r1-29726	NA	36	siRNA22	1430341	0
AGUUUAUUCUCGGACGGAGGGAGU	17	ccm-b0.32r1-84556	NA	44	siRNA24	1430342	0
AGUUUAUUCUCGGACGGAGGGAGU	17	ccm-b0.1r1-91519	NA	45	siRNA24	1430342	0
AGUUUAUUCUUGGACAGAGGGAGU	3	ccm-b0.1r1-97713	NA	45	siRNA24	1430342	2
AUAGUUAGAGUUGUGAUGAUGAAC	17	bna-b1r1-16262	NA	30	siRNA24	1430343	0
UGUGACUGGUGUAUAUGGGAC	17	bna-b1r1-17032	NA	30	siRNA24	1430344	0
ACAUGUAAGAUUGACAAUUGGACA	17	atr-b1r1-22034	NA	46	siRNA24	1430345	0
ACAUGUAAGAUUGACAAUUGGACA	5	atr-b1r1-22048	NA	46	siRNA24	1430345	0
AAAUGAUCCUAGUAGUCGUGACGA	17	sbi-b3.0r1-1851	NA	6	siRNA24	1430346	0
GACCAAGGGUUGUAGGACCUCAGC	17	osa-b1.0r1-47850	NA	1	siRNA24	1430347	0
UUUACUUCAGUCGAGAUAGGUCAU	17	clt-b1r1-34091	NA	36	siRNA24	1430348	0
AGUACAAUUAUACUUGACAGGUGA	17	csa-b2r1-39861	NA	35	siRNA24	1430349	0
UAAAAACGUCAAGUAGUAUCUAUU	17	csa-b2r1-40117	NA	35	siRNA24	1430350	0
AUGGAGCUUCAAAAGAUCGACGGA	17	egu-b5.1r1-29264	NA	28	siRNA24	1430351	0
ACUGAAUGAAGUUGAACUGAAUU	17	sol-b1r1-13693	NA	40	siRNA23	1430352	0
ACCGAAUGAAGUUGAUCUGAAUU	4	sol-b1r1-52207	NA	40	siRNA23	1430352	2
ACUGAAUGAAGUUGAAUUGAACU	4	sol-b1r1-1192	NA	40	siRNA23	1430352	2
AUGAGGCUGUUAUAGAGAGGUUUA	17	nta-b0r1-30371	NA	17	siRNA24	1430353	0
AGACCGUGUGAUAAACAAACGAGC	17	bna-b1r1-88545	NA	30	siRNA24	1430354	0
UAAAGAUUGAUAUGAGCAAAGCAU	17	ghr-b1.1r1-119825	NA	18	siRNA24	1430355	0
AAAAUGGUACCUGAACUUUAGCUG	17	ccm-b0.32r1-32738	NA	44	siRNA24	1430356	0
AAAAUGGUACCUGAACUUUAGCUG	17	ccm-b0.1r1-17328	NA	45	siRNA24	1430356	0
AUCUUAUUUUGGAUAAUGGCACUG	17	ccm-b0.1r1-102271	NA	45	siRNA24	1430357	0
ACUGGAUCUAACGGCUAGUUCCCC	17	sit-b2r1-1512	NA	8	siRNA24	1430358	0
AGAGAAUAGUUCCAUCAUUUUGGU	17	pvu-b1.0r1-39258	NA	10	siRNA24	1430359	0
CAUGUGAUGACUUGAGACUCAUA	17	ccm-b0.32r1-127817	NA	44	siRNA24	1430360	0
CAUGUGAUGACUUGAGACUCAUA	17	ccm-b0.1r1-40063	NA	45	siRNA24	1430360	0
AUUUGUGUGUAACUUUGUGAAAAA	17	bvu-b1.2.2r1-1504	NA	39	siRNA24	1430361	0
ACUAGAGAGGAUGUGCAGAACGUC	17	sbi-b3.0r1-15497	NA	6	siRNA24	1430362	0
AUCUUUAACCAAGUCAGAAAUGCC	17	mdm-b3.0r1-46857	NA	21	siRNA24	1430363	0
AAGACUACACUCUACAUUCAGAUG	13	fan-b1.0r1-12	NA	23	siRNA24	1430364	0
AAGACUACACUCUACAUUCAGAUG	17	fve-b2.0r1-5481	NA	24	siRNA24	1430364	0
CGAUGAUAACUGUUACCACUGAUU	17	csa-b2r1-52967	NA	35	siRNA24	1430365	0
UUUCCUACCAAAAAAAAGAUUAGU	17	sly-b2.5r1-97685	NA	14	siRNA24	1430366	0
GACAAAAUUUGAAGGCGAUCGGAC	17	fan-b1.0r1-14790	NA	23	siRNA24	1430367	0
AACGGAUAUCUCGGU	17	sit-b2r1-10494	NA	8	siRNA24	1430368	0
AGAGGGUGUUGAGGCAAAGGCUAA	17	egu-b5.1r1-45819	NA	28	siRNA24	1430369	0
AGAGGGUGUUGAGGCGAAGGCUAA	14	egu-b5.1r1-21689	NA	28	siRNA24	1430369	1
AAACCUGGAUGGUGAUGCAAGUGA	17	sbi-b3.0r1-20382	NA	6	siRNA24	1430370	0
UGCAUGUUUGAUUUUGUAGUAGGA	17	car-b2.0r1-9143	NA	11	siRNA24	1430371	0
AGGUUGUGAUGAACCUUGAUGCCU	17	atr-b1r1-43282	NA	46	siRNA24	1430372	0
GAUCACUGACGAUGGAGUCGGGGA	17	sbi-b3.0r1-23211	NA	6	siRNA24	1430373	0
ACAAUGUAGUAUCUCUUCAUACGU	17	ccm-b0.32r1-88853	NA	44	siRNA24	1430374	0
ACAAUGUAGUAUCUCUUCAUACGU	17	ccm-b0.1r1-116607	NA	45	siRNA24	1430374	0
AUGGAGCAUUGUAGAGAUAAAGAU	17	bna-b1r1-42496	NA	30	siRNA24	1430375	0
CCCUAGGGGUGGGAGCAGCGGAGC	17	sit-b2r1-17686	NA	8	siRNA24	1430376	0
ACCAAUAGACUGUACACACUAGAU	17	sol-b1r1-35453	NA	40	siRNA24	1430377	0
AUUACUCAGAUGGUAGUUUGUCGC	17	clt-b1r1-58521	NA	36	siRNA24	1430378	0
AGAAUUACUUUGUAGGAGAUUUGC	17	bna-b1r1-45577	NA	30	siRNA24	1430379	0
AUGUCCGAGGAACAAUUGAUAUGA	17	csa-b2r1-65810	NA	35	siRNA24	1430380	0
AUUGGUGAAAAUGGACGAUGAUGG	17	bol-b1.0r1-9557	NA	31	siRNA24	1430381	0
AGAUUGCUGAGAAGAUGAACGGUG	17	ghr-b1.1r1-140838	NA	18	siRNA24	1430382	0
ACUGACUGAGAAUAUGUACUGCAU	17	sit-b2r1-22049	NA	8	siRNA24	1430383	0
AUAGUUGUGUCUGAUUUAAUUUGA	17	fve-b2.0r1-20262	NA	24	siRNA24	1430384	0
AAUUCCAAGGAACGUGAAACUCUC	17	ccm-b0.1r1-124799	NA	45	siRNA24	1430385	0
AGUCUCGAGAAAAUGUAAGUAGUC	17	stu-b4.04r1-25079	NA	15	siRNA24	1430386	0
AAAUUUAGUUGGCAUGCAUGAUAC	17	tae-b1r1-11534	NA	3	siRNA24	1430387	0
AUUGAACUGGCAGGUCAUCGAGAU	17	sit-b2r1-25389	NA	8	siRNA24	1430388	0
AUACACUUGAACGGCUUGGAACU	17	sol-b1r1-43389	NA	40	siRNA24	1430389	0
AUUUUGACAUGUAAAAUGAACAGU	17	bna-b1r1-53550	NA	30	siRNA24	1430390	0
AGGACUAGAGGCGUCAAAUGGGAC	17	ppe-b2.0r1-1087	NA	22	siRNA24	1430391	0
AAAGGACGAAAAGAGAGACGAAAA	17	ppe-b2.0r1-3143	NA	22	siRNA24	1430392	0
AUGGGUUAGGCUCACUCACUAAUG	17	bna-b1r1-57152	NA	30	siRNA24	1430393	0
AGAAGGACACGUGAUCGCCACAUG	17	csa-b2r1-10834	NA	35	siRNA24	1430394	0
AAAUAAGCUCAGCUGCGUGAUACA	17	clt-b1r1-5575	NA	36	siRNA24	1430395	0
AAGAGGGCGUAUUCAAUUUUGAUU	17	ccm-b0.1r1-133503	NA	45	siRNA24	1430396	0
AUCAGUCACUUGGACUUCGGCUAU	17	egu-b5.1r1-823	NA	28	siRNA24	1430397	0
AUCUGUUACACGUCAGACGUGAUU	17	bra-b1r1-4702	NA	32	siRNA24	1430398	0
UAGGAACCUGAAGAAGAGAGAGAG	17	egu-b5.1r1-1080	NA	28	siRNA24	1430399	0
ACAAGUAGAAGGUGAUGAAACAGU	17	osa-b1.0r1-22346	NA	1	siRNA24	1430400	0
ACUGUUAAUUAAUGGACGUGUGUU	17	ccm-b0.32r1-96830	NA	44	siRNA24	1430401	0
ACUGUUAAUUAAUGGACGUGUGUU	17	ccm-b0.1r1-70527	NA	45	siRNA24	1430401	0
AAAGACAAAGUAUACAUGACGAUC	17	hvu-b1r1-23098	NA	5	siRNA24	1430402	0
AUCAUCAAGACUACACUGUUCUGA	17	clt-b1r1-9939	NA	36	siRNA24	1430403	0
AUCGACAUUAAAGAACUGCUGAUG	17	clt-b1r1-10453	NA	36	siRNA24	1430404	0
AGCAGCGCGCGGCACCAUGGACGG	17	egu-b5.1r1-5737	NA	28	siRNA24	1430405	0
UGAACUUGACAGGGAGGACCGUGU	17	sol-b1r1-56189	NA	40	siRNA24	1430406	0
UGGACUUGACAGGAAGGACCGUGU	11	sol-b1r1-43210	NA	40	siRNA24	1430406	2
UGAACUUGAUAGGGAGGACCAUGU	7	sol-b1r1-39746	NA	40	siRNA24	1430406	2
UGAACUUGAUUGGGAGGACCGUGU	3	sol-b1r1-13147	NA	40	siRNA24	1430406	2
AAUAUUAUACUCGUUGGAUAGCCA	17	oeu-b6r1-51213	NA	29	siRNA24	1430407	0
ACGAGGACUUAUAAAUAAAUCUU	17	csa-b2r1-18020	NA	35	siRNA24	1430408	0
UAUACGAUCCAUGACCAUAGUUGU	17	sol-b1r1-56957	NA	40	siRNA24	1430409	0
AGAGAAUACAAGAAAAUUGAGACU	17	pvu-b1.0r1-9727	NA	10	siRNA24	1430410	0
AAUACGGAUAUUCGGAAAAACAGA	17	bna-b1r1-64609	NA	30	siRNA24	1430411	0
AUCCAGAUUGCGAACCAAACGAGC	17	clt-b1r1-79590	NA	36	siRNA24	1430412	0
UGGACCCGACAUGUGGGCAAUGCA	17	pvu-b1.0r1-12040	NA	10	siRNA24	1430413	0
UCAUGAUUCUCGCGAACU	17	pvu-b1.0r1-12810	NA	10	siRNA24	1430414	0
ACUAAAGAUAAUCAAAGCGUGUAU	17	csa-b2r1-21870	NA	35	siRNA24	1430415	0
AAGAUUUGAACACUAGAUAAGAUG	17	car-b2.0r1-37388	NA	11	siRNA24	1430416	0
GAAGGACGAUUCUACUACGUAUUU	17	csa-b2r1-22382	NA	35	siRNA24	1430417	0
AUGUCUCAUGGAGAAUUAUGGCCC	17	osa-b1.0r1-31350	NA	1	siRNA24	1430418	0
GAGGAAAUAUGUGUUACGACGAAC	17	bna-b1r1-4691	NA	30	siRNA24	1430419	0
GAGGAAAUAUGCGUUACGACGGAC	17	bna-b1r1-10363	NA	30	siRNA24	1430419	2
AAUGGCAGUCAUCAUCAACAUGGC	17	car-b2.0r1-40214	NA	11	siRNA24	1430420	0
AUCAUUAUCGGGAGAUCUUAGGAG	17	bna-b1r1-71302	NA	30	siRNA24	1430421	0
AUGCAGAUUGUUGGACAUUUAGAC	17	pvu-b1.0r1-17175	NA	10	siRNA24	1430422	0
UAAACACUCUGAAAUUAAUUAGCU	17	tae-b1r1-34098	NA	3	siRNA24	1430423	0
ACUGGUCUGCAAGUUAAAGUCAAU	17	ppe-b2.0r1-20864	NA	22	siRNA24	1430424	0
AUGAUCAAUCUUAGACUAGACGGU	17	pvu-b1.0r1-19226	NA	10	siRNA24	1430425	0
ACUUGAUCUUGGAUGGAUGACACC	17	ghr-b1.1r1-102650	NA	18	siRNA24	1430426	0
AAGAAGAGUAGAGAUUCUUGUGAU	17	bra-b1r1-20933	NA	32	siRNA24	1430427	0
GGCGACUGAAUGGAGUUAUGCUUU	17	csa-b2r1-28301	NA	35	siRNA24	1430428	0
UUGCGGUCGGCUAUCAAUCAAU	17	ccm-b0.1r1-19328	NA	45	siRNA22	1430429	0
AUGAAGGUCGAUGGUUGAAGGUGG	17	bra-b1r1-21708	NA	32	siRNA24	1430430	0
AACAUCCGACUUUAGAAUUCUAAC	17	ccm-b0.32r1-16099	NA	44	siRNA24	1430431	0
AACAUCCGACUUUAGAAUUCUAAC	17	ccm-b0.1r1-118964	NA	45	siRNA24	1430431	0
AAGACUUGGUCUCUCUAAGACACA	17	ccm-b0.32r1-81635	NA	44	siRNA24	1430432	0
AAGACUUGGUCUCUCUAAGACACA	17	ccm-b0.1r1-79596	NA	45	siRNA24	1430432	0
AAAGGAUACUGUGAAUAAAAUACU	17	sly-b2.5r1-8883	NA	14	siRNA24	1430433	0
AAUUGUUGUUGAUUGAUCUGGACC	17	sol-b1r1-7038	NA	40	siRNA24	1430434	0
AAUUGUUGUUGAUUGAUCUGGACU	6	sol-b1r1-37193	NA	40	siRNA24	1430434	1
AUUCCAUAUCUAAGACUCGAAUCU	17	nta-b0r1-24219	NA	17	siRNA24	1430435	0
GGACUUUCGAGCCACCCUGGAUGU	17	csa-b2r1-36009	NA	35	siRNA24	1430436	0
AGACCGGAUGUUUGUGCUGGAGGC	17	bna-b1r1-17290	NA	30	siRNA24	1430437	0
AGAACUCAAACACUUUAACGAAAG	17	csa-b2r1-38061	NA	35	siRNA24	1430438	0
ACUCUAUGCGUCUAAAUAUUCGAU	17	sbi-b3.0r1-3401	NA	6	siRNA24	1430439	0
AGGAGAACAUUUUUACUCACCGCU	17	ppe-b2.0r1-35245	NA	22	siRNA24	1430440	0
ACUAGUUUUGCUCAAUAGAGUUGC	17	csa-b2r1-42434	NA	35	siRNA24	1430441	0
GAUAUUUCUGAUACACAGGAUCUU	17	hbr-b0r1-6429	NA	27	siRNA24	1430442	0
ACAAGCGAUUGGGAUAGUAAGGAC	17	nta-b0r1-38321	NA	17	siRNA24	1430443	0
GUCGACGACGAUGAUGACAGCGGC	17	mtr-b4.0r1-90368	NA	12	siRNA24	1430444	0
GCGGUCUAUUACAAAUGAAAAGU	17	clt-b1r1-44646	NA	36	siRNA24	1430445	0
AAAUCUGGGUGACAUGGUAUGGCA	17	sbi-b3.0r1-14470	NA	6	siRNA24	1430446	0
AUUGAGGUAUGAGUUUUUUGGACA	17	car-b2.0r1-928	NA	11	siRNA24	1430447	0
AAGCAUGGUGUAGAAAACAGAAGG	17	egu-b5.1r1-40657	NA	28	siRNA24	1430448	0
AUAAAUACUGUUGAACAAAGGCAU	17	sit-b2r1-7419	NA	8	siRNA24	1430449	0
AGAUGAUCUCAAUACCAGGAUUGA	17	atr-b1r1-37651	NA	46	siRNA24	1430450	0
ACAAACCUGAACAUACAUAAGACU	17	csi-b2r1-9904	NA	33	siRNA24	1430451	0
ACAAACCUGUACAUACAUAAGACU	6	cpa-b0.4r1-14945	NA	42	siRNA24	1430451	1
GUUAGAAUUUCAGCUAGGACCGGA	17	bna-b1r1-35295	NA	30	siRNA24	1430452	0
GAUUGAUAAGCUAGAGACCGAUCC	17	csa-b2r1-56562	NA	35	siRNA24	1430453	0
AAUCUGUUAGUGAUAGACACCAAU	17	csa-b2r1-56820	NA	35	siRNA24	1430454	0
AAAGACGGGAGAUAGCUCAGGUUC	17	egu-b5.1r1-46852	NA	28	siRNA24	1430455	0
AUUUCUCUGAUUUCCAGCAACAGC	17	ath-b10r1-67	NA	50	siRNA24	1430456	0
AUUUAGGUUUACGUAGACAUACGU	17	car-b2.0r1-7602	NA	11	siRNA24	1430457	0
AUUUUACGAAUCGGUG	17	cpa-b0.4r1-12074	NA	42	siRNA24	1430458	0
ACCUGGACAUGGGGCAACGUAGAG	17	mac-b2r1-19633	NA	25	siRNA24	1430459	0
AGAAUUCCAUCAUCGGACGAU	17	hvu-b1r1-6448	NA	5	siRNA21	1430460	0
AACGGGACUAUGUGUGAGAUCACA	17	osa-b1.0r1-142135	NA	1	siRNA24	1430461	0
AAAAUUGAAGGGACGAGAGCGGAC	17	zma-b4r1-9585	NA	4	siRNA24	1430462	0
AACGGUCGACCGUUGGGUCCGAAC	7	ccm-b0.32r1-129461	NA	44	siRNA24	1430463	0
AACGGUCGACCGUUGGGUCCGAAC	7	ccm-b0.32r1-64561	NA	44	siRNA24	1430463	0
AACGGUCGACCGUUGGGUCCGAAC	17	ccm-b0.1r1-124800	NA	45	siRNA24	1430463	0
CACCAGACUGAUAUGACUCAAGGU	17	csa-b2r1-68891	NA	35	siRNA24	1430464	0
GGGUCAUCUAAAUGAUAUUUGGGC	17	sly-b2.5r1-48399	NA	14	siRNA24	1430465	0
AGCGCAAGUACGGGUAAAUGAGAC	17	bvu-b1.2.2r1-20988	NA	39	siRNA24	1430466	0
AUCGAACCGAACCGGAGAACGUCA	17	bol-b1.0r1-13920	NA	31	siRNA24	1430467	0
AGUUGUUAGAGCUUGUCGUUGGAG	17	clt-b1r1-66240	NA	36	siRNA24	1430468	0
AAGAGGAAACGACUUCGGAUUCGG	17	bna-b1r1-52265	NA	30	siRNA24	1430469	0
UUUGAUAUCUAAAGAUCUGACGAU	17	ptc-b3.0r1-9607	NA	43	siRNA24	1430470	0
AUACAUACCGUCAAUGCUUCUGGC	17	bvu-b1.2.2r1-24835	NA	39	siRNA24	1430471	0
UAUCUAUGUCUAUCACGACACAGA	17	clt-b1r1-69067	NA	36	siRNA24	1430472	0
CUCAAGCAUGUGUUAACCUGGCGU	17	mtr-b4.0r1-115011	NA	12	siRNA24	1430473	0
AUAUUCGGACCCCAAUUCUAAGAU	17	ccm-b0.32r1-49498	NA	44	siRNA24	1430474	0
AUAUUCGGACCCCAAUUCUAAGAU	17	ccm-b0.1r1-65920	NA	45	siRNA24	1430474	0
GAGGUAUCAUAUACACUGUUGUGA	17	fve-b2.0r1-28330	NA	24	siRNA24	1430475	0
AUGGUUUCGGUAGGAUCGGUA	17	bol-b1.0r1-19052	NA	31	siRNA21	1430476	0
AAAUUCAAGUCGACGAAUCUGAUC	17	bdi-b1.0r1-14862	NA	7	siRNA24	1430477	0
UUGAGAUGGUUUGACUAAUAUGCA	17	csa-b2r1-10835	NA	35	siRNA24	1430478	0
ACCAUUUGUAUGAGCAUGAAAAGA	17	tae-b1r1-20766	NA	3	siRNA24	1430479	0
AUCAGUUGACCCAACCUAACCCGA	17	clt-b1r1-73688	NA	36	siRNA24	1430480	0
UUGGAAGGCUUGGCAGGAGAAU	17	bra-b1r1-6248	NA	32	siRNA22	1430481	0
AAAUUUUAAUAAAUAUCGUUUGAC	17	mes-b6r1-10487	NA	26	siRNA24	1430482	0
AUUGGAUUCUUCAGAACGGGGACC	17	bvu-b1.2.2r1-33037	NA	39	siRNA24	1430483	0
AUCAAAAAGAUCGUUAGAAAGAGU	17	mes-b6r1-12804	NA	26	siRNA24	1430484	0
AAUUGUAAGAUCUGACACUCCACU	17	ccm-b0.32r1-70883	NA	44	siRNA24	1430485	0
AAUUGUAAGAUCUGACACUCCACU	17	ccm-b0.1r1-40084	NA	45	siRNA24	1430485	0
CUAAAUAUGUCAACUUAGCCU	17	pab-b1.0cr1-15898	NA	47	siRNA24	1430486	0
AUUAAUUAGGAAGUAAGAACGACU	17	sly-b2.5r1-65592	NA	14	siRNA24	1430487	0
AUCGGACGGGGUCACUCGUAAGGG	17	bra-b1r1-16554	NA	32	siRNA24	1430488	0
GUGAGAACUCUUGAGAACUUUGGU	17	bvu-b1.2.2r1-40731	NA	39	siRNA24	1430489	0
ACUUAUUUUUGUAGUUACGGUACC	17	pvu-b1.0r1-16148	NA	10	siRNA24	1430490	0
AAAUAAGAGAACUGUUGCAAAAUG	17	mes-b6r1-20269	NA	26	siRNA24	1430491	0
GUCUAGAUCGUGACAAUGGACGGC	17	tae-b1r1-32815	NA	3	siRNA24	1430492	0
UGCGUGCUGAUAGAACCAUCGCAU	17	mes-b6r1-20783	NA	26	siRNA24	1430493	0
UUGAUGACCUAGGUAACUUU	17	csa-b2r1-25467	NA	35	siRNA24	1430494	0
AGUAUUUGACGUACUGAACUUACU	17	csa-b2r1-25725	NA	35	siRNA24	1430495	0
GAAUUCGGAACUGUCUUGACGAGU	17	pvu-b1.0r1-17689	NA	10	siRNA24	1430496	0
AUGUAUCGAUCAGUGUGAAAAACU	17	bna-b1r1-6748	NA	30	siRNA24	1430497	0
AGAACUCACAUGAAUAGAAGAUA	17	sly-b2.5r1-5541	NA	14	siRNA24	1430498	0
AGUACGAAAGAACAAAGGAUGCCU	17	atr-b1r1-11283	NA	46	siRNA24	1430499	0
CGGUCAGUAACCUCCACGGGUUGC	17	ccm-b0.1r1-19073	NA	45	siRNA24	1430500	0
UGUUUCGGCCAAUGAAAUUGC	17	csa-b2r1-29332	NA	35	siRNA24	1430501	0
UUUCUGAGAACCGUGACGCACU	17	sol-b1r1-4479	NA	40	siRNA22	1430502	0
ACGGAACGAACAUUAUAUAUACUA	17	bna-b1r1-77997	NA	30	siRNA24	1430503	0
GCAGCGGCUGGCAGCUUGGAGAUG	17	csi-b2r1-53460	NA	33	siRNA24	1430504	0
UUUUCAAUGUAGAAUCUUCGACAU	17	clt-b1r1-28444	NA	36	siRNA24	1430505	0
AUUAUGAUAAUAAAGUGACUACUC	17	cqi-b1.0r1-9216	NA	38	siRNA24	1430506	0
ACAACUUUCUGCCCAGGACUGACC	17	atr-b1r1-19732	NA	46	siRNA24	1430507	0
AGCCUUGGCUAACCAGAUCUUCGG	17	egu-b5.1r1-25115	NA	28	siRNA24	1430508	0
AAACGGAUCAGAUCAUAAACGGAU	17	egu-b5.1r1-26153	NA	28	siRNA24	1430509	0
AAUUGUCUCUGGACUGAUAAGGCA	17	egu-b5.1r1-26929	NA	28	siRNA24	1430510	0
AGCUUGGUCAGGCUCAGGAUGGUG	17	ppe-b2.0r1-32421	NA	22	siRNA24	1430511	0
UACACUAGUAAGACCACGU	17	ppe-b2.0r1-32934	NA	22	siRNA24	1430512	0
AGGCUAGACACUUUGAGAGUGGGU	17	sol-b1r1-14207	NA	40	siRNA24	1430513	0
ACUUAUAUCGGCUGCCAAAACGAG	17	csa-b2r1-41403	NA	35	siRNA24	1430514	0
GAAUUGAUUAUUACGGGCUGU	17	fan-b1.0r1-4748	NA	23	siRNA21	1430515	0
ACACUUGCUCUGGAGAUUCUGCCU	17	atr-b1r1-27668	NA	46	siRNA24	1430516	0
UACUCGAAUGUUUGUUAGACUAAA	17	hbr-b0r1-2065	NA	27	siRNA24	1430517	0
AUAUAUGACCUAGACUUUUAGUAU	17	bna-b1r1-24492	NA	30	siRNA24	1430518	0
AAUCAUCAGGACUCCGAGACGGAU	17	egu-b5.1r1-33161	NA	28	siRNA24	1430519	0
AACGAUUGAUAGACCUGGAUGAUC	17	bna-b1r1-90607	NA	30	siRNA24	1430520	0
AAUGGCGCCAGACACAAACGAGGA	17	osa-b1.0r1-53777	NA	1	siRNA24	1430521	0
GUCCAAAGAUUCAAUGUGAUUGGA	17	sbi-b3.0r1-8806	NA	6	siRNA24	1430522	0
ACGGAAAAAAAGAUGACGGAUGAC	17	tae-b1r1-53080	NA	3	siRNA24	1430523	0
AUACACAUGUGACUGAGAAAGAGA	17	sit-b2r1-1000	NA	8	siRNA24	1430524	0
CACAACAUUCAAACACAGGCAGGC	17	clt-b1r1-40269	NA	36	siRNA24	1430525	0
AACUCGGACACUCUUCUUAAAUGG	17	pvu-b1.0r1-37975	NA	10	siRNA24	1430526	0
AACCACCCCCAAAUAUAUGUAAUA	17	mdm-b3.0r1-41726	NA	21	siRNA24	1430527	0
AUGAGCAACGGAUGUAAAACUAGU	17	clt-b1r1-42071	NA	36	siRNA24	1430528	0
CAGUAGGACCUGCGAACAGUACA	17	bna-b1r1-93953	NA	30	siRNA24	1430529	0
CGAACUUUAUGAUAUCGAAACGGU	17	csi-b2r1-3469	NA	33	siRNA24	1430530	0
AUAGUGACACGUGAUAUACCACAU	17	mdm-b3.0r1-43266	NA	21	siRNA24	1430531	0
CGAACUUAUGAUCUCCAAGUCACA	17	bvu-b1.2.2r1-736	NA	39	siRNA24	1430532	0
CGAACUUAUGACCUCAAAGUCACA	15	bvu-b1.2.2r1-35139	NA	39	siRNA24	1430532	2
AAAUGAGCAUGGAUGAAAUGAAUG	17	can-b1.6r1-60315	NA	16	siRNA24	1430533	0
UCCAGGGCAGGGAUCGUGGAGGAC	17	oeu-b6r1-18416	NA	29	siRNA24	1430534	0
CUGACCUGAACCGAUUUAUACUGU	17	sol-b1r1-23935	NA	40	siRNA24	1430535	0
ACAAAUGGAUAGCACUCUGGCUGU	17	mac-b2r1-11645	NA	25	siRNA24	1430536	0
ACAAAUGGAUGACACUCUGGCUGU	12	mac-b2r1-25097	NA	25	siRNA24	1430536	2
ACAAAUGGAUGACACUCUGGCUGU	9	mac-b2r1-20830	NA	25	siRNA24	1430536	2
GAGGCGAAAAAUACAAAGUGAUU	17	sly-b2.5r1-30690	NA	14	siRNA24	1430537	0
AAUGAUUUGUACUGCUUGGGUAUG	17	atr-b1r1-37396	NA	46	siRNA24	1430538	0
AAGGCAUGACACUUGGACUCAUUU	17	nta-b0r1-42931	NA	17	siRNA24	1430539	0
GGCUGGAACUCUACAGGUUUGGUU	17	oeu-b6r1-22005	NA	29	siRNA24	1430540	0
AUAUUUUUAUGGCACGUAGAAGAC	17	egu-b5.1r1-43761	NA	28	siRNA24	1430541	0
AAUGUCUGAAGUCCAUAUUUGAAU	17	stu-b4.04r1-10728	NA	15	siRNA24	1430542	0
AACAGUUAGAAUAUUCUCAAGUUA	17	cpa-b0.4r1-8464	NA	42	siRNA24	1430543	0
AGGAGUGACAGCGAAUAAGACGAG	17	mac-b2r1-16283	NA	25	siRNA24	1430544	0
AAAGAGAGAACCCUGAUUUCCGCC	17	ccm-b0.32r1-111169	NA	44	siRNA24	1430545	0
AAAGAGAGAACCCUGAUUUCCGCC	17	ccm-b0.1r1-46721	NA	45	siRNA24	1430545	0
AGGAAUAGAGAGAUGGCAAAGACC	17	egu-b5.1r1-46079	NA	28	siRNA24	1430546	0
AAGGAUAUUCUGGACAAUCUGCCU	17	ccm-b0.32r1-44260	NA	44	siRNA24	1430547	0
AAGGAUAUUCUGGACAAUCUGCCU	17	ccm-b0.1r1-28297	NA	45	siRNA24	1430547	0
ACACUCUCAUCAAACAUGCAUGGA	17	sbi-b3.0r1-21928	NA	6	siRNA24	1430548	0
AUUUAUAAGUGAGAUAUUCUGUAU	17	clt-b1r1-55178	NA	36	siRNA24	1430549	0
AGAAUUAAUUGAAACUAAAAGACG	17	mtr-b4.0r1-36161	NA	12	siRNA24	1430550	0
AGAUACUCUGUAACUGUCCUGGUC	17	osa-b1.0r1-137986	NA	1	siRNA24	1430551	0
AUUGUGCAUGUAGAAAAGAUGGGC	17	clt-b1r1-58523	NA	36	siRNA24	1430552	0
CGAGAUAUCUUGGGGAGAGCUCUA	17	ccl-b1r1-3370	NA	34	siRNA24	1430553	0
AUAGACAUCGACGUCAAUGAUUGA	17	clt-b1r1-60065	NA	36	siRNA24	1430554	0
AUCACAAUUGUUAGAAAUCUAACU	17	ccm-b0.32r1-118244	NA	44	siRNA24	1430555	0
AUCACAAUUGUUAGAAAUCUAACU	17	ccm-b0.1r1-79330	NA	45	siRNA24	1430555	0
UGGACUGGAGUAGUUGAAGGAUG	17	bna-b1r1-47890	NA	30	siRNA24	1430556	0
UCAGUUUUGUGUUAUUAGAUCUCU	17	clt-b1r1-66241	NA	36	siRNA24	1430557	0
AGGACUGGUUCGCUCGCGUGUGUG	17	sit-b2r1-27702	NA	8	siRNA24	1430558	0
GUUAAAUUUGGACAUUUGAAAGUG	17	clt-b1r1-67012	NA	36	siRNA24	1430559	0
AGGAUUGAGACUGGUGUAUACUGU	17	cpa-b0.4r1-25975	NA	42	siRNA24	1430560	0
CGAGAAAGUCGGGAAGACCUC	17	clt-b1r1-67525	NA	36	siRNA21	1430561	0
AUGGACCUGAAUGAUAUUCUGUGA	17	ccl-b1r1-13129	NA	34	siRNA24	1430562	0
AAUUAUUCAUUGGUAUCUGUUGGU	17	ptc-b3.0r1-10376	NA	43	siRNA24	1430563	0
UGGCCGAUGGGACAAAGCGAUGGC	17	ghr-b1.1r1-18582	NA	18	siRNA24	1430564	0
AGAGAGUUGUUGAUUUGGCUG	17	bol-b1.0r1-19053	NA	31	siRNA21	1430565	0
UGAGAUAAUAAUGAAGAACUUCUU	17	clt-b1r1-5064	NA	36	siRNA24	1430566	0
GAUGGUUUGGCGGGAUUUCUAGAA	17	osa-b1.0r1-86735	NA	1	siRNA24	1430567	0
AAGAUGACACGUGACAUAAAAUAU	17	bra-b1r1-7280	NA	32	siRNA24	1430568	0
ACUGAAAUCCAAUGCAUGCAGUUU	17	csa-b2r1-16742	NA	35	siRNA24	1430569	0
AUUGGGUCUAGAAAGCUUUUAGAA	17	bra-b1r1-13203	NA	32	siRNA24	1430570	0
AGUGAUUAUUGUUUAGAAUUUAGA	17	bna-b1r1-8034	NA	30	siRNA24	1430571	0
AUGUCAAUAUAUCUGUAAAUUAGA	17	clt-b1r1-23818	NA	36	siRNA24	1430572	0
GUGUAAUCUCUGUAAUCUGAUUGU	17	bdi-b1.0r1-36439	NA	7	siRNA24	1430573	0
ACCAUGUUAGAUUUCGGAAAAACU	17	cqi-b1.0r1-5881	NA	38	siRNA24	1430574	0
AAUUGACAAGAAUUGAACUCGAGU	17	ccm-b0.32r1-19941	NA	44	siRNA24	1430575	0
AAUUGACAAGAAUUGAACUCGAGU	17	ccm-b0.1r1-81057	NA	45	siRNA24	1430575	0
AAUUGUCAGGAAUUGAACUCGAGU	16	ccm-b0.32r1-130974	NA	44	siRNA24	1430575	2
AGUUGACAAGAAUUGAACUCGUGU	7	ccm-b0.32r1-52083	NA	44	siRNA24	1430575	2
AAUUGUCAGGAAUUGAACUCGAGU	16	ccm-b0.1r1-95434	NA	45	siRNA24	1430575	2
AGUUGACAAGAAUUGAACUCGUGU	7	ccm-b0.1r1-75283	NA	45	siRNA24	1430575	2
AGGAACUAGGGAAGAAGAUGACAU	17	bra-b1r1-26094	NA	32	siRNA24	1430576	0
AGCAGAAGAGAGUAGUCCUAUGGG	17	egu-b5.1r1-23570	NA	28	siRNA24	1430577	0
GUAUUCGAGAUGGAGGAUAACUC	17	sly-b2.5r1-145173	NA	14	siRNA24	1430578	0
UAUCCGUGAGUGUCUGAGCAAGCU	17	clt-b1r1-31014	NA	36	siRNA24	1430579	0
ACCAGAUAUUCAAAAAGACAUUGU	17	mdm-b3.0r1-96910	NA	21	siRNA24	1430580	0
UGGCUGUGGAUCUGUCGUCGGCGU	17	oeu-b6r1-6624	NA	29	siRNA24	1430581	0
CUCUUCUGACUGACAUGGCUAGUU	17	dca-b2.0r1-4807	NA	41	siRNA24	1430582	0
CUCUUCUGACUGACAUGGCUAGUU	12	dca-b2.0r1-18322	NA	41	siRNA24	1430582	0
AACUAGUAAGAGGUCUGAACUAUU	17	ccm-b0.32r1-95717	NA	44	siRNA24	1430583	0
AAGUAGUAAGAGGUCUGAACCAUU	17	ccm-b0.32r1-112165	NA	44	siRNA24	1430583	2
AACGAGUAAGAAGUCUGAACUAUU	13	ccm-b0.1r1-125011	NA	45	siRNA24	1430583	2
GACUAGUAAGAGGUCUGAACCAUU	7	ccm-b0.1r1-55583	NA	45	siRNA24	1430583	2
AUAUUUGGUUGUAGUCGGAGAAGG	17	egu-b5.1r1-32386	NA	28	siRNA24	1430584	0
UGGGCUCGUAGUGGACGACUCAGA	17	atr-b1r1-28693	NA	46	siRNA24	1430585	0
GCGUACGUGAGUCACUCCUGGAGC	17	sit-b2r1-1001	NA	8	siRNA24	1430586	0
AAGUAGAUUGGAAGUGGAUGACGA	17	egu-b5.1r1-34715	NA	28	siRNA24	1430587	0
UAGUAGAAUUCUCAUCAUCAAGUG	17	pvu-b1.0r1-37976	NA	10	siRNA24	1430588	0
AAGUUAUGUACUCCUAUAAAUAGA	17	clt-b1r1-41299	NA	36	siRNA24	1430589	0
AGCUUAGUACCCUUAACUUUGAAG	17	clt-b1r1-42589	NA	36	siRNA24	1430590	0
AACCGAAAUAUCUGAAACCGAAAC	17	ccm-b0.32r1-36837	NA	44	siRNA24	1430591	0
AACCGAAAUAUCUGAAACCGAAAC	6	ccm-b0.32r1-109111	NA	44	siRNA24	1430591	0
AACCGAAAUAUCUGAAACCGAAAC	17	ccm-b0.1r1-17799	NA	45	siRNA24	1430591	0
AACCGAAAUAUCUGAAACCGAAAC	8	ccm-b0.1r1-87541	NA	45	siRNA24	1430591	0
AAAAGAUUUGGAUGUAAACCAGGC	17	sbi-b3.0r1-14472	NA	6	siRNA24	1430592	0
GAGGAUCACAUCAGAUGUUCGGAC	17	sit-b2r1-6649	NA	8	siRNA24	1430593	0
ACAAAGAAUGGUGCUUGUCGAACA	17	egu-b5.1r1-42988	NA	28	siRNA24	1430594	0
GAUUUCAAGUGAUUGUAGGAAGGU	17	bna-b1r1-35039	NA	30	siRNA24	1430595	0
GUUCUCGGAUAUUGUUGAUACAGU	17	csa-b2r1-54766	NA	35	siRNA24	1430596	0
GACUCUGUUUGCAAUAUUCAAAC	17	bvu-b1.2.2r1-6636	NA	39	siRNA24	1430597	0
ACGGCUAAAUAGGGACUGUAUUCA	17	can-b1.6r1-65959	NA	16	siRNA24	1430598	0
UCGACUCCGCACACUAUGGCAA	17	mac-b2r1-16800	NA	25	siRNA24	1430599	0
GAUAGUCAUUUGUCGGAGUUUGAU	17	car-b2.0r1-6577	NA	11	siRNA24	1430600	0
UGACUGCAAUGAACACUAAGU	17	dca-b2.0r1-21191	NA	41	siRNA21	1430601	0
UGACUGCAAUGAACACUAAGU	15	dca-b2.0r1-4633	NA	41	siRNA21	1430601	0
AGACGAUGGACCAACAAACUCUUG	17	sbi-b3.0r1-22958	NA	6	siRNA24	1430602	0
UAGAAUACUGUUGAUCAAGAAUA	17	ath-b10r1-3397	NA	50	siRNA24	1430603	0
AAAAUGGCAAGCUGAACAUGAACU	17	clt-b1r1-57747	NA	36	siRNA24	1430604	0
GGGUAGUUGGGACUAAAGGAAGAA	17	hvu-b1r1-8500	NA	5	siRNA24	1430605	0
GGGUAGUUGGGACUAAAGGAAGAA	8	hvu-b1r1-11835	NA	5	siRNA24	1430605	0
GGGUAUAUGGGACUAAAGGAAGAA	11	hvu-b1r1-28901	NA	5	siRNA24	1430605	2
UCUGACGAGCAUAAAAGGGACGA	17	bdi-b1.0r1-4588	NA	7	siRNA24	1430606	0
GAGAACGCUUCCCGAAGUGAUGGC	17	car-b2.0r1-17105	NA	11	siRNA24	1430607	0
ACUUAGGGCAUACUGGUUCAAACG	17	bna-b1r1-48147	NA	30	siRNA24	1430608	0
CAACUAAGUUUAGGAUUUAAAUU	17	clt-b1r1-62900	NA	36	siRNA24	1430609	0
GCAACUUGACUUGAAGAACGACAC	17	mtr-b4.0r1-43357	NA	12	siRNA24	1430610	0
ACACUAAAGAGGCGACGUACACA	17	sly-b2.5r1-112565	NA	14	siRNA24	1430611	0
AAGGGCGGGUCAAAAUCUAGUUGA	17	bna-b1r1-49435	NA	30	siRNA24	1430612	0
AUCGUAUCGGGAUAUGGAAGGAUU	17	ccm-b0.32r1-121317	NA	44	siRNA24	1430613	0
AUCGUAUCGGGAUAUGGAAGGAUU	9	ccm-b0.1r1-75885	NA	45	siRNA24	1430613	0
AUCGUAUCGGGAUAGGAAAGGAUU	11	ccm-b0.32r1-24336	NA	44	siRNA24	1430613	2
AUCGUAUUGGGAUAGGGAAGGAUU	4	ccm-b0.32r1-25968	NA	44	siRNA24	1430613	2
AUCGUAUCGGGAUAGAGAAGGAUU	2	ccm-b0.32r1-86259	NA	44	siRNA24	1430613	2
AUCGUAUCGGGAUAGGAAAGGAUU	11	ccm-b0.1r1-95386	NA	45	siRNA24	1430613	2
AUCGUAUCGGGAUAGAGAAGGAUU	6	ccm-b0.1r1-75409	NA	45	siRNA24	1430613	2
GUUAAUGGGAAAUAGAGGGAAGAC	17	stu-b4.04r1-25338	NA	15	siRNA24	1430614	0
AAAUUUUCUAGAAUGUAGAUGGUU	17	hvu-b1r1-13367	NA	5	siRNA24	1430615	0
AAUAUAACAGGAGAGUACGAGCAC	17	mes-b6r1-196	NA	26	siRNA24	1430616	0
GCUUAGAUAAGUAGUUGUACCCAU	17	csa-b2r1-4918	NA	35	siRNA24	1430617	0
ACCUGUACGUCACGUAUGACUGUC	17	cpa-b0.4r1-24433	NA	42	siRNA24	1430618	0
GAUAUAUUUCUUAUGAACAGGGAU	17	car-b2.0r1-20956	NA	11	siRNA24	1430619	0
AAACAGAGAGCUAGUAGAAAAAUC	17	ccl-b1r1-12361	NA	34	siRNA24	1430620	0
AGAACGUCCCAGCUGUAUUUUCGC	17	zma-b4r1-14463	NA	4	siRNA24	1430621	0
AUCCCUUAUCUGAAACUAAGAACU	17	bra-b1r1-66	NA	32	siRNA24	1430622	0
CCACCUUCGGUGACCACCGUCGGC	17	clt-b1r1-3010	NA	36	siRNA24	1430623	0
UGUUGAGAAGGAUCUGACGGC	17	bol-b1.0r1-18283	NA	31	siRNA21	1430624	0
AACAUAGCAUACAAUUCUGACGCU	17	ath-b10r1-17221	NA	50	siRNA24	1430625	0
AAGGAGAACCUGCAAAAUACCUGC	17	ccm-b0.1r1-132482	NA	45	siRNA24	1430626	0
CCAUGAAUUGAUUUUGCUUCACU	17	mdm-b3.0r1-7584	NA	21	siRNA24	1430627	0
AGUAGAAAACGGACAUACUGAAUC	17	egu-b5.1r1-1596	NA	28	siRNA24	1430628	0
GUAUUUGAAACGAACUUAAGAGAC	17	mtr-b4.0r1-53635	NA	12	siRNA24	1430629	0
AGAGGAUUCUAAAUCGAAGAGCAU	17	egu-b5.1r1-4708	NA	28	siRNA24	1430630	0
AGAUGCAGAAGUGACGGAGGUAGA	17	sly-b2.5r1-126428	NA	14	siRNA24	1430631	0
AACCGGUCAUAGUUGUGAGAUGUC	17	fve-b2.0r1-37143	NA	24	siRNA24	1430632	0
GGCACCGAUCUGGAUGAUCUC	17	atr-b1r1-2837	NA	46	siRNA21	1430633	0
AGAGGAAGGUAUGACAAAUCCAAU	17	egu-b5.1r1-9365	NA	28	siRNA24	1430634	0
AAGUAGACUCAGUGGACUUGGCCC	17	atr-b1r1-4629	NA	46	siRNA24	1430635	0
ACUGUCGAUUUAGGAUAGAUCGCA	17	clt-b1r1-15597	NA	36	siRNA24	1430636	0
UGGAGAAGAAAAGCACACGACAGU	17	egu-b5.1r1-10652	NA	28	siRNA24	1430637	0
AAUGAGAUGCUAAUGGUUUUUGUU	17	clt-b1r1-82422	NA	36	siRNA24	1430638	0
UGACAGAAGAACAAAGAAAACAAA	17	bna-b1r1-70277	NA	30	siRNA24	1430639	0
AUAAAGCUUGUCAGUCAGAACAUC	17	bra-b1r1-16556	NA	32	siRNA24	1430640	0
CAGACCCAACGGAUGCGAGCGGAC	17	tae-b1r1-32048	NA	3	siRNA24	1430641	0
UGGAAUUGUAUUGAGAUUAUUGAU	17	bna-b1r1-70792	NA	30	siRNA24	1430642	0
AGGAACCAAACAACAACCAGAUGU	17	pvu-b1.0r1-16406	NA	10	siRNA24	1430643	0
AGGGACAGCUGCAGCGGAGAACGG	17	egu-b5.1r1-14271	NA	28	siRNA24	1430644	0
UCGCAAGUCUCUGUAUAUGUAACC	17	atr-b1r1-10261	NA	46	siRNA24	1430645	0
AUUGUGACUUAGGCUUUGAGAGAA	17	atr-b1r1-11029	NA	46	siRNA24	1430646	0
AUUGUGACUUAGGCUUUGAGAGAA	16	atr-b1r1-28274	NA	46	siRNA24	1430646	0
ACAGAUUCCGUCAUGUAACUCAAC	17	ccm-b0.32r1-18150	NA	44	siRNA24	1430647	0
AAAUCGGUUUUGUUGAUGACGU	17	sol-b1r1-4993	NA	40	siRNA24	1430648	0
AGCAGAUCGGGUUAAAUUCGGGUC	17	cqi-b1.0r1-6395	NA	38	siRNA24	1430649	0
UAAGAUAGAAUACUAGUGCAACU	17	sol-b1r1-6273	NA	40	siRNA23	1430650	0
UGUUGUAAUUGAGACGGAACUCAU	17	egu-b5.1r1-22796	NA	28	siRNA24	1430651	0
UAAGGUCAAGCAACUUCUGAUGCU	17	atr-b1r1-19478	NA	46	siRNA24	1430652	0
ACGAAAAAGACUGCACAAACUGAA	17	clt-b1r1-33838	NA	36	siRNA24	1430653	0
AGCGGAUAAGAGCAUCUCCAAUGG	17	sol-b1r1-12929	NA	40	siRNA24	1430654	0
AGAGAUUUGUAAAACUGGUACUAC	17	bna-b1r1-21148	NA	30	siRNA24	1430655	0
ACAAAGUUGGACACUGAAGAACUU	17	atr-b1r1-25878	NA	46	siRNA24	1430656	0
UUCGGAACUGUAGCACUUUUU	17	sbi-b3.0r1-7260	NA	6	siRNA24	1430657	0
UCCAUUCUAGAACUGCAUUAAG	17	ppe-b2.0r1-37815	NA	22	siRNA24	1430658	0
AGGCUGUAGCUGACUUUUUCGGGC	17	bna-b1r1-27581	NA	30	siRNA24	1430659	0
AGAAGUAUAUGUCAAUUACGGAGU	17	clt-b1r1-41814	NA	36	siRNA24	1430660	0
AAUAGGACAGGUGUCGGCCGGACA	17	bna-b1r1-93699	NA	30	siRNA24	1430661	0
AUGAUCGGCUAUAGAAUAGCUUAU	17	sit-b2r1-3054	NA	8	siRNA24	1430662	0
AACCUGCUUUUAAGCUCAACAUGA	17	mdm-b3.0r1-43524	NA	21	siRNA24	1430663	0
UGUGAUUGUGUUUAUCGACGACAU	17	csi-b2r1-70716	NA	33	siRNA24	1430664	0
GAACGACAGAAGAAGAAGAAUGGU	17	sbi-b3.0r1-12928	NA	6	siRNA24	1430665	0
AAAAGACCCUAAGACGAGCUCUAU	17	egu-b5.1r1-39365	NA	28	siRNA24	1430666	0
AUUGGUCAGAGAGUAGAGGUGAUC	17	bvu-b1.2.2r1-3815	NA	39	siRNA24	1430667	0
CGGUGGCAUCUGCGGCAGAGCCGG	17	osa-b1.0r1-64593	NA	1	siRNA24	1430668	0
AUUGUAGAAUAGACUAAUGAUGAC	17	csi-b2r1-11457	NA	33	siRNA24	1430669	0
ACAAAACCCGUGAAACUCUAAAGG	17	osa-b1.0r1-133103	NA	1	siRNA24	1430670	0
AAUAGGCGGUAAAUGGAAUGA	17	bol-b1.0r1-2891	NA	31	siRNA21	1430671	0
UUUGCAGUACGAACAAGAAUUACU	17	ccl-b1r1-30	NA	34	siRNA24	1430672	0
UUUCGGUGAUGGUAAACAGAA	17	bol-b1.0r1-4434	NA	31	siRNA24	1430673	0
AAAUACAGGGACUAAAUAGGCUU	17	ccl-b1r1-289	NA	34	siRNA24	1430674	0
AGAUCUCGCCGAGAUAAGUGGACA	17	cpa-b0.4r1-14901	NA	42	siRNA24	1430675	0
AGGAUGUUGCUGGACCGUUGAGGC	17	bol-b1.0r1-5205	NA	31	siRNA24	1430676	0
AUGUUCGGUUACAACAGAGAGAGG	17	bna-b1r1-42757	NA	30	siRNA24	1430677	0
ACCUACGGUAGAUGUUCUGUUGUG	17	sit-b2r1-17947	NA	8	siRNA24	1430678	0
ACUAACAGAUCUGAAAUAUAAGAC	17	stu-b4.04r1-18162	NA	15	siRNA24	1430679	0
AGUGAUUUUUCUGUAGAUAUCAUU	17	ccl-b1r1-2089	NA	34	siRNA24	1430680	0
AUUCAAGAUUGUCUCCACAGGUAU	17	csi-b2r1-21257	NA	33	siRNA24	1430681	0
UGGUUAAGAUUGAGAUAGGCGUGU	17	sol-b1r1-39041	NA	40	siRNA24	1430682	0
AUUUGAUGGAAUUUUAGAUAGUGC	17	bna-b1r1-46607	NA	30	siRNA24	1430683	0
AACGGUAGAGUGAACUAAACAGAG	17	cpa-b0.4r1-20312	NA	42	siRNA24	1430684	0
GUUUGAUGGAUGGCAGAUAUGGUU	17	tae-b1r1-10257	NA	3	siRNA24	1430685	0
AGGAUGACGGAAGAUGUCUGCGGC	17	tae-b1r1-11538	NA	3	siRNA24	1430686	0
AGAUUACAAGGUUGUCAUGAAGGC	17	bdi-b1.0r1-11267	NA	7	siRNA24	1430687	0
CCACGUGCGGAUUACGGGUCA	17	bol-b1.0r1-18284	NA	31	siRNA24	1430688	0
AUACAAGUAGAAGAUAAUGAAAAU	17	sly-b2.5r1-118983	NA	14	siRNA24	1430689	0
AGGUUACUAGUGGAUGCGAAACCA	17	cpa-b0.4r1-29066	NA	42	siRNA24	1430690	0
AUCUAUAGAACUAGUGAUGACAUG	17	ccm-b0.32r1-33781	NA	44	siRNA24	1430691	0
AUCUAUAGAACUAGUGAUGACAUG	17	ccm-b0.1r1-132995	NA	45	siRNA24	1430691	0
AAAACAGGCCCGGAUCAUUAGACC	17	mes-b6r1-6378	NA	26	siRNA24	1430692	0
UUAGAUAUAAAAGAUUUGGUAGAA	17	bdi-b1.0r1-16662	NA	7	siRNA24	1430693	0
AUGGAAAGAGAAAUAAACUUGAGC	17	bna-b1r1-59730	NA	30	siRNA24	1430694	0
AGUAUAACUACGAGCAGAAACAAC	17	nta-b0r1-5502	NA	17	siRNA24	1430695	0
UGUGAUUUGUGGAGAGUAUGGUU	17	oeu-b6r1-50960	NA	29	siRNA24	1430696	0
AGAGAGCCUGGUGAACCAAAGAAG	17	bdi-b1.0r1-23083	NA	7	siRNA24	1430697	0
AUAAAUAUAAAGGAGGGUCGUUGG	17	nta-b0r1-8580	NA	17	siRNA24	1430698	0
AUUGUCCGAAUCCAUUGUAUCGAA	17	pvu-b1.0r1-13840	NA	10	siRNA24	1430699	0
AGGCCUUAGGACUUAGAGAUCGGA	17	egu-b5.1r1-11168	NA	28	siRNA24	1430700	0
CAGCGGUUGUAGAAUAGCCUUCCU	17	atr-b1r1-6934	NA	46	siRNA24	1430701	0
UUCCGAUCUCAAGUCUAUUGAAAU	17	pvu-b1.0r1-14870	NA	10	siRNA24	1430702	0
AGGACGAGAACAGGAGAGAGGACG	17	sly-b2.5r1-133107	NA	14	siRNA24	1430703	0
AGUGAGAACUGAAUCACCU	17	clt-b1r1-84222	NA	36	siRNA24	1430704	0
ACAUGUCGUAUCCAGGUUCAGUCC	17	pvu-b1.0r1-15895	NA	10	siRNA24	1430705	0
AUUUGGGAACUCCAUGAAGGUGGC	17	pvu-b1.0r1-18974	NA	10	siRNA24	1430706	0
ACGAGGAUGAUGAUUAUAUUUCUU	17	csa-b2r1-30106	NA	35	siRNA24	1430707	0
UGGUCAUGUUGAAUUGGUGAG	17	stu-b4.04r1-52254	NA	15	siRNA21	1430708	0
AUCUUUCUGUACGGCAUUUAAUAU	17	mes-b6r1-27720	NA	26	siRNA24	1430709	0
AGUAGACCUUUGAAUAGUGACGGA	17	can-b1.6r1-43138	NA	16	siRNA24	1430710	0
AUCUGAUAGUUGUUGCCUGAUAGU	17	clt-b1r1-27934	NA	36	siRNA24	1430711	0
ACUUUAGUAUGACAUGUCAGAAGC	17	pvu-b1.0r1-25139	NA	10	siRNA24	1430712	0
UUCACUCGAGCGAGAACUCUUGGG	17	pvu-b1.0r1-25653	NA	10	siRNA24	1430713	0
AUCAGUAUCGCAUAUGUUGCAGGU	17	bra-b1r1-26866	NA	32	siRNA24	1430714	0
AAUUAUUUGAUAGUUGGAUAAAUA	17	csi-b2r1-55520	NA	33	siRNA24	1430715	0
AGAGGCGGAAGUCAAGAGCUUUGA	17	pvu-b1.0r1-25909	NA	10	siRNA24	1430716	0
AUUUAAUGAUGAGGCUGGGAAACC	17	zma-b4r1-41942	NA	4	siRNA24	1430717	0
CGCGCGGACCAAGUGUAGAGUGGC	17	pvu-b1.0r1-28476	NA	10	siRNA24	1430718	0
AGGUUACACACACACAAACACACU	17	mdm-b3.0r1-97941	NA	21	siRNA24	1430719	0
AACGGUGAUGAGACUAUUUCUGGC	17	ccm-b0.32r1-33627	NA	44	siRNA24	1430720	0
AACGGUGAUGAGACUAUUUCUGGC	17	ccm-b0.1r1-94084	NA	45	siRNA24	1430720	0
AUACUUGCAUUUAAAAUAGAAAGG	17	bra-b1r1-30472	NA	32	siRNA24	1430721	0
GGGACAAAAGACCUAGGUCGCAGG	17	mes-b6r1-33639	NA	26	siRNA24	1430722	0
AACAAUGGAACCUAAGAAACUCAU	17	pvu-b1.0r1-30529	NA	10	siRNA24	1430723	0
AAUGAACAAACAAGCCUCUGGAAU	17	mdm-b3.0r1-35564	NA	21	siRNA24	1430724	0
ACUCUUUUUUCUCUCUGACGGUAU	17	egu-b5.1r1-30051	NA	28	siRNA24	1430725	0
CGAGUGUGAGGAGCCAUCUAG	17	mes-b6r1-36729	NA	26	siRNA21	1430726	0
UCUGAUUGUAUUGCAUACUCACAA	17	tae-b1r1-50515	NA	3	siRNA24	1430727	0
AGACUCGAGACUAAAGAUGGGAAC	17	sit-b2r1-1003	NA	8	siRNA24	1430728	0
AUCGAUGUAGAUGUCAAGCGGCAU	17	mac-b2r1-6493	NA	25	siRNA24	1430729	0
GACCGGACUUCAGUCAACGGCGAC	17	csi-b2r1-68916	NA	33	siRNA24	1430730	0
AGUUUCUUGAUUGAGUCACCAAAA	17	clt-b1r1-42591	NA	36	siRNA24	1430731	0
ACAUCAGCAAAAAGAGACUCUGUG	17	sbi-b3.0r1-12160	NA	6	siRNA24	1430732	0
AUAUUUUUGGUUGAGAUUAGAAGU	17	fve-b2.0r1-1595	NA	24	siRNA24	1430733	0
AUGCCACGAGCAGUCAACUGUUUA	17	mdm-b3.0r1-44809	NA	21	siRNA24	1430734	0
UCGGCUCUCUGAUACUACGGCAUG	17	csi-b2r1-72519	NA	33	siRNA24	1430735	0
UAGUCUUAUGAAAGAACUGAGCCU	17	atr-b1r1-35351	NA	46	siRNA24	1430736	0
AAAUAAGGAGAGUAUGAUCGAUAC	17	clt-b1r1-46964	NA	36	siRNA24	1430737	0
AUACUGAUAACUGAUCUGGAGAAU	17	clt-b1r1-47221	NA	36	siRNA24	1430738	0
GUUGUCUCUACGUUUAAUUCGAGA	17	sbi-b3.0r1-16789	NA	6	siRNA24	1430739	0
GUCGGCGAUGACCAGAGAAGUGAC	17	osa-b1.0r1-129491	NA	1	siRNA24	1430740	0
AGGCUGUUGGCCAGUAGAAGCCGU	17	bdi-b1.0r1-59313	NA	7	siRNA24	1430741	0
GAAUAGAAGGCUGCGUGGUUCGGU	17	egu-b5.1r1-46082	NA	28	siRNA24	1430742	0
GCAUGACGUGUAGCGAUGAGGCAA	17	sit-b2r1-12808	NA	8	siRNA24	1430743	0
ACAAUGUCACUUGAACCUUGCCCU	17	ccm-b0.1r1-48260	NA	45	siRNA24	1430744	0
AGUCAAAGUUGGUAAUGCUGGAUG	17	bvu-b1.2.2r1-9456	NA	39	siRNA24	1430745	0
AUUUUUGAUGAUCGCUGGAGACAA	17	egu-b5.1r1-48666	NA	28	siRNA24	1430746	0
ACGUAGAAUUUUUGCUGACACGGA	17	sit-b2r1-15123	NA	8	siRNA24	1430747	0
AUGGUUAUGCUGGACUGGUCCACG	17	bvu-b1.2.2r1-11763	NA	39	siRNA24	1430748	0
AGGAUUGGCUCUAGGUUGCAAGAC	17	sit-b2r1-17178	NA	8	siRNA24	1430749	0
UGGCUUGGGAAAUUGGGCAGA	17	cpa-b0.4r1-15160	NA	42	siRNA21	1430750	0
GGAUAGCUCAGUUGGUUAGAACU	17	sol-b1r1-36482	NA	40	siRNA24	1430751	0
GGGAAUGUAGGACAUAUCAAGCCC	17	ccm-b0.32r1-77114	NA	44	siRNA24	1430752	0
GGGAAUGUAGGACAUAUCAAGCCC	17	ccm-b0.1r1-54404	NA	45	siRNA24	1430752	0
UAGACAUUGAUAGACUUAUUCUCU	17	csa-b2r1-64530	NA	35	siRNA24	1430753	0
UGUCUCUAUCAUGACACAGAUAGA	17	clt-b1r1-59299	NA	36	siRNA24	1430754	0
AUAUGAUGACAAAGUGUAACUAUU	17	sol-b1r1-39810	NA	40	siRNA24	1430755	0
AUAUGAUGACUAAGUGUAACUAUU	12	sol-b1r1-29739	NA	40	siRNA24	1430755	1
UUCCGGAUCAGAGGACCACGUACC	17	mdm-b3.0r1-62253	NA	21	siRNA24	1430756	0
AAUAAACACCCAUAGAUAUCUAUA	17	csa-b2r1-68895	NA	35	siRNA24	1430757	0
GUUAAAUCUAGAUCUGUAGACGUU	17	ccm-b0.32r1-122599	NA	44	siRNA24	1430758	0
GUUAAAUCUAGAUCUGUAGACGUU	17	ccm-b0.1r1-92834	NA	45	siRNA24	1430758	0
GUUAGAUCUAGAUCUGUGGACGUU	10	ccm-b0.32r1-70163	NA	44	siRNA24	1430758	2
GUUAGAUCUAGAUCUGUGGACGUU	11	ccm-b0.1r1-85242	NA	45	siRNA24	1430758	2
AGGGGAGGGGGACCUGCACGACUG	17	bvu-b1.2.2r1-21506	NA	39	siRNA24	1430759	0
AUCUGAGAAUGUUUGCCGGCGGUG	17	ccm-b0.32r1-59367	NA	44	siRNA24	1430760	0
AUCUGAGAAUGUUUGCCGGCGGUG	17	ccm-b0.1r1-66469	NA	45	siRNA24	1430760	0
AUUGGUGGAAGGACUGUGACGUGC	17	bvu-b1.2.2r1-23814	NA	39	siRNA24	1430761	0
ACUCGUCUGGCAGCGGUGCUGACU	17	cpa-b0.4r1-26494	NA	42	siRNA24	1430762	0
AUUCGUCUGGCAGCGGUGCUGGCU	8	cpa-b0.4r1-27132	NA	42	siRNA24	1430762	2
UGAUAAGAACGGCAACACUGGAAU	17	gba-b1.0r1-6665	NA	19	siRNA24	1430763	0
AAACCACUCUCAAAACCGUCGAGG	17	osa-b1.0r1-16936	NA	1	siRNA24	1430764	0
AAGAUUUCUCGAAUCUGAUCAGAC	17	cpa-b0.4r1-28298	NA	42	siRNA24	1430765	0
AUAUAAUCUGAUCAUGUCGCUAUA	17	mes-b6r1-4575	NA	26	siRNA24	1430766	0
AAACUAGAAUUCUGACGAAAGACC	17	ccm-b0.1r1-67204	NA	45	siRNA24	1430767	0
AAGAGCAUUGUAAUGAUUUGGCCU	17	ccm-b0.32r1-98794	NA	44	siRNA24	1430768	0
AAGAGCAUUGUAAUGAUUUGGCCU	17	ccm-b0.1r1-133764	NA	45	siRNA24	1430768	0
AGAGACAUCACACAUAUCGUUGGG	17	bna-b1r1-58184	NA	30	siRNA24	1430769	0
GUUGUAGCGGUAGCUGUUAGGCGU	17	bvu-b1.2.2r1-29455	NA	39	siRNA24	1430770	0
ACACGUGUCAUUCCUGAUGUCUCC	17	sol-b1r1-52866	NA	40	siRNA24	1430771	0
ACACGUGUCAUUCCUGGUGUCUCC	12	sol-b1r1-4910	NA	40	siRNA24	1430771	1
ACACGUGUCAUUCCUGGUGUCUCC	12	sol-b1r1-49375	NA	40	siRNA24	1430771	1
ACACGUGUCAUUCCUGGUGUCUCA	15	sol-b1r1-48514	NA	40	siRNA24	1430771	2
ACACGUGUCAUUCCUGGUGUCUCA	7	sol-b1r1-9350	NA	40	siRNA24	1430771	2
AUACGUGUCAUUCCUGAUGUCUCU	5	sol-b1r1-18824	NA	40	siRNA24	1430771	2
AUGUAGACCGAAUCUUGAGACGUA	17	egu-b5.1r1-4452	NA	28	siRNA24	1430772	0
AGCCGAAUCGGACACUUGGACAUG	17	bvu-b1.2.2r1-32272	NA	39	siRNA24	1430773	0
AGAAUAAGGGGCUCAGCAAUGUAU	17	egu-b5.1r1-4967	NA	28	siRNA24	1430774	0
AGAAUAAGGGGCUCAGCAACGGAU	12	egu-b5.1r1-23187	NA	28	siRNA24	1430774	2
CACGGCUCUGGACUCUGCACGG	14	ccm-b0.32r1-130863	NA	44	siRNA22	1430775	0
CACGGCUCUGGACUCUGCACGG	17	ccm-b0.1r1-73092	NA	45	siRNA22	1430775	0
AAUCCAAACUAGAGGGGAGAGAG	17	ppe-b2.0r1-10345	NA	22	siRNA24	1430776	0
GAUGUAGUCUAAUAACCAAACCGA	17	bra-b1r1-10623	NA	32	siRNA24	1430777	0
ACGCCCAUAGUGACUCGGAUGAAU	17	bdi-b1.0r1-25653	NA	7	siRNA24	1430778	0
AAAAUAUUUUUCUUUGUCGUCGGU	17	egu-b5.1r1-10138	NA	28	siRNA24	1430779	0
AAAAUAUUUUUCUUUAUCGUCGGC	7	egu-b5.1r1-42234	NA	28	siRNA24	1430779	2
AAGUAGAGAUCCCAAGAGAGACAA	17	bna-b1r1-2127	NA	30	siRNA24	1430780	0
AUACUGUACCGAAGUAUCGAACGU	17	nta-b0r1-10632	NA	17	siRNA24	1430781	0
GUCUUUCUUGGAUUGUUGAUAGC	17	pvu-b1.0r1-13585	NA	10	siRNA24	1430782	0
GUGAUAUUCGUGGACCUCUGUAGG	17	car-b2.0r1-37649	NA	11	siRNA24	1430783	0
AAAGGUAGUAGGAAAUAAAUGAAC	17	clt-b1r1-82939	NA	36	siRNA24	1430784	0
AAAUUCAAUUUAGUACUUAGUAGC	17	csa-b2r1-22902	NA	35	siRNA24	1430785	0
AAUCUUAAAAUAAUACUUCGGCUC	17	osa-b1.0r1-101152	NA	1	siRNA24	1430786	0
AGAAGUUUUGUCUGUUGUGUCAGU	17	cqi-b1.0r1-3580	NA	38	siRNA24	1430787	0
AAUGCUGAAUCAGGACAAGACGAU	17	egu-b5.1r1-20474	NA	28	siRNA24	1430788	0
UUAAAUACCGAGCUCGACGUCA	17	nta-b0r1-21915	NA	17	siRNA24	1430789	0
UGAAUUAAAGAGGACUUGGAUUGA	17	ppe-b2.0r1-27546	NA	22	siRNA24	1430790	0
AAAACUGUAAACAAAUGAGAGGGA	17	dca-b2.0r1-202	NA	41	siRNA24	1430791	0
AAAACUGUAAACAAAUGAGAGGGA	8	dca-b2.0r1-11368	NA	41	siRNA24	1430791	0
AUAACUGUAAAGAAAUGAGAGGGA	9	dca-b2.0r1-3482	NA	41	siRNA24	1430791	2
UUAACUGUAAACAAAUGAGAGGGA	6	dca-b2.0r1-15049	NA	41	siRNA24	1430791	2
AAGACGGUAAACAAAUGAGAGGGA	4	dca-b2.0r1-26568	NA	41	siRNA24	1430791	2
AGAGACUGGAUAAAUGCUGAGCGU	17	sly-b2.5r1-146461	NA	14	siRNA24	1430792	0
AAAUGAUCCUGCCAAGUCAGUAAU	17	sbi-b3.0r1-310	NA	6	siRNA24	1430793	0
ACCGAGAUUGAAGAGCGAGAAGCC	17	pvu-b1.0r1-29247	NA	10	siRNA24	1430794	0
AUUUAAAGGUAUAGAACUAAAAUU	17	clt-b1r1-33840	NA	36	siRNA24	1430795	0
GGAUUUGCUUAGGACAUAAUUGGC	17	osa-b1.0r1-48115	NA	1	siRNA24	1430796	0
AUGGACGGAUGAGAGAAUGUCAUC	17	pvu-b1.0r1-31814	NA	10	siRNA24	1430797	0
AGGAAAGGUGGACAAGAGUGUGAU	17	osa-b1.0r1-117899	NA	1	siRNA24	1430798	0
AGAAUAUGUGGCAUCUUUGAUUAA	17	egu-b5.1r1-32907	NA	28	siRNA24	1430799	0
GUUAGUCGACCCUGACCCAAAAGU	17	csa-b2r1-44234	NA	35	siRNA24	1430800	0
CCGAUGUCAAACUCAGAAUCAGUU	17	pvu-b1.0r1-35920	NA	10	siRNA24	1430801	0
UUUCAGCAGGGUUUAGACAUU	17	ghr-b1.1r1-54217	NA	18	siRNA21	1430802	0
AUGAGACUCGGGUAGAUCGCCACG	17	ccm-b0.32r1-98536	NA	44	siRNA24	1430803	0
AUGAGACUCGGGUAGAUCGCCACG	17	ccm-b0.1r1-11978	NA	45	siRNA24	1430803	0
AACCGGUAGACAAUGACACAUGGU	17	ccm-b0.32r1-95726	NA	44	siRNA24	1430804	0
AACCGGUAGACAAUGACACAUGGU	17	ccm-b0.1r1-105605	NA	45	siRNA24	1430804	0
AAAGUGACUGAGCCCCAAGGAUGG	17	egu-b5.1r1-38853	NA	28	siRNA24	1430805	0
ACCGAGCAGCUGAAGAACAAAUGG	6	ccm-b0.32r1-93813	NA	44	siRNA24	1430806	0
ACCGAGCAGCUGAAGAACAAAUGG	17	ccm-b0.1r1-40581	NA	45	siRNA24	1430806	0
AAUCAUUAGUUGACAUGUGAUCUA	17	csa-b2r1-50404	NA	35	siRNA24	1430807	0
AGGACAUGAGCUCUUGCAGAGGGA	17	mac-b2r1-11649	NA	25	siRNA24	1430808	0
AAUGCAGAUUGAAGCCUAGAGCAU	17	egu-b5.1r1-40401	NA	28	siRNA24	1430809	0
AAGGAUUCUGGAACUUUUUGGUGA	17	zma-b4r1-58874	NA	4	siRNA24	1430810	0
AUGUAGCCUCUCUCACGAUGACGA	17	mac-b2r1-13708	NA	25	siRNA24	1430811	0
AUUUUAAGUCUAAUAAGUCAAGGU	17	sbi-b3.0r1-17818	NA	6	siRNA24	1430812	0
GAAUUCUUGAUUAGUCAUGGCGUC	17	ccm-b0.32r1-107240	NA	44	siRNA24	1430813	0
GAAUUCUUGAUUAGUCAUGGCGUC	17	ccm-b0.1r1-54707	NA	45	siRNA24	1430813	0
GAAUUCUUGAUCAGUCAUAGCGUC	4	ccm-b0.32r1-49944	NA	44	siRNA24	1430813	2
GAAUUCUUGAUCAGUCAUAGCGUC	4	ccm-b0.1r1-25671	NA	45	siRNA24	1430813	2
AGCUUCGAACAAGAUGGCAAAAGG	17	csa-b2r1-55284	NA	35	siRNA24	1430814	0
UGACGACGACAAGACCUUCGCACC	17	tae-b1r1-64619	NA	3	siRNA24	1430815	0
GUGUCGAUUGUCGCGUUAGGAUA	17	mac-b2r1-18607	NA	25	siRNA24	1430816	0
AAGCAAAGUGUACGAAUUCGCCAU	17	bol-b1.0r1-2636	NA	31	siRNA24	1430817	0
AGAAAAACUGUGUCUCAUCAUUUG	17	bvu-b1.2.2r1-10228	NA	39	siRNA24	1430818	0
AUCAACAGUGAGAAGAUUUCGGGA	17	osa-b1.0r1-2535	NA	1	siRNA24	1430819	0
CGAAAAGAUCGCUUGGAUUUA	17	atr-b1r1-43800	NA	46	siRNA21	1430820	0
AGAUUUUAGUCGUAAAUUGGUGAC	17	ccm-b0.1r1-117381	NA	45	siRNA24	1430821	0
ACACAACAUACUGACGGACGCCAC	17	hvu-b1r1-9271	NA	5	siRNA24	1430822	0
AAUAUCGUGUUCUCUGACGUUUCC	17	bvu-b1.2.2r1-17149	NA	39	siRNA24	1430823	0
AAUUUGGAGCCGGAUUCACGUAGC	17	bdi-b1.0r1-5619	NA	7	siRNA24	1430824	0
GCGACGAGCUCUGAUGCGACGGCA	17	cpa-b0.4r1-20572	NA	42	siRNA24	1430825	0
ACGGGUUAGUGGAAAAGAUGGUAC	17	hvu-b1r1-10807	NA	5	siRNA24	1430826	0
GCGACUGUGAAAGACGAUGGUGGA	17	tae-b1r1-10003	NA	3	siRNA24	1430827	0
AUAGGCUGAGAAGAAGCGCAGAGC	17	zma-b4r1-10874	NA	4	siRNA24	1430828	0
AUCUGGGGUACAGAUGCCGUCGCC	17	fve-b2.0r1-23123	NA	24	siRNA24	1430829	0
AGGACGCAGGCAGACUCGGGCUGG	17	oeu-b6r1-38662	NA	29	siRNA24	1430830	0
ACGGUGAAUGGUACAAUGAACAGU	17	ccl-b1r1-11077	NA	34	siRNA24	1430831	0
AAUUCUGAAUUUCUGUAUAAGACU	17	zma-b4r1-79928	NA	4	siRNA24	1430832	0
CAAAAGAUCCCAGGGCUGGGGGCA	17	hvu-b1r1-16444	NA	5	siRNA24	1430833	0
AAAUCAUGGGCAGGGUACGAGUAU	17	hvu-b1r1-16700	NA	5	siRNA24	1430834	0
CACUACUGUUUCCACUCAAGAAGU	17	cpa-b0.4r1-27268	NA	42	siRNA24	1430835	0
ACUCAGUUGGAUUUGGAAGCAGAG	17	osa-b1.0r1-83403	NA	1	siRNA24	1430836	0
CCUGGCAGGUCUCGGGCGACACAA	17	ppe-b2.0r1-3149	NA	22	siRNA24	1430837	0
CCAAAUGGACAUGGGCGGCCCAAU	17	bra-b1r1-2393	NA	32	siRNA24	1430838	0
GAUCAUAUUGACCAUGGUAAACGC	17	csa-b2r1-9810	NA	35	siRNA24	1430839	0
AUGUUGUGAUAGAUCCAAUAGAGU	17	clt-b1r1-70611	NA	36	siRNA24	1430840	0
CGAGAAUUCUGAAAUGUUGAGG	13	ccm-b0.32r1-104401	NA	44	siRNA22	1430841	0
CGAGAAUUCUGAAAUGUUGAGG	17	ccm-b0.1r1-134533	NA	45	siRNA24	1430841	0
AAAUGUAUUUUAUGCUAGUUGAGA	17	clt-b1r1-8153	NA	36	siRNA24	1430842	0
AGAUGACGUGGCAUAUGAAUGAUG	17	egu-b5.1r1-3671	NA	28	siRNA24	1430843	0
AUGUUCAUGAAUGAUUCCGAA	17	bna-b1r1-61789	NA	30	siRNA24	1430844	0
AUUGUUGGAGAUCUCAUAUCGACC	17	pvu-b1.0r1-7683	NA	10	siRNA24	1430845	0
AUUUAGUGACGUGAGGAUGGCAAU	17	tae-b1r1-24616	NA	3	siRNA24	1430846	0
AUUACAAGAAUUCUUAAUCAGGGC	17	clt-b1r1-78827	NA	36	siRNA24	1430847	0
AUGAGAUUGAUGAUAGGCAAAUAA	17	egu-b5.1r1-7558	NA	28	siRNA24	1430848	0
GGCGGACCCAGACGACUUGGCUU	17	oeu-b6r1-52499	NA	29	siRNA24	1430849	0
AAGUGGACGAUGACGUGGCGCACC	17	bna-b1r1-1100	NA	30	siRNA24	1430850	0
AUGUAGACUUUAGAGCAAUGGUAA	17	nta-b0r1-9607	NA	17	siRNA24	1430851	0
AGAGAUAGAAGAUCCAUGCUAU	17	car-b2.0r1-36624	NA	11	siRNA22	1430852	0
AAAAUCCUUAGGAUCACUGUCAGC	17	bna-b1r1-1871	NA	30	siRNA24	1430853	0
AUAGCAUUUACUAUAACUCGAGGC	17	csa-b2r1-21363	NA	35	siRNA24	1430854	0
AGGGUUAGUAAGGUAGAAACUAUC	17	ccm-b0.32r1-27714	NA	44	siRNA24	1430855	0
AGGGUUAGUAAGGUAGAAACUAUC	17	ccm-b0.1r1-12421	NA	45	siRNA24	1430855	0
AGGAUCUAGGAUUUGAGUUUAAGG	17	bna-b1r1-71566	NA	30	siRNA24	1430856	0
AUGAAAACUAGGAUAAGAUCGGCG	17	bra-b1r1-18105	NA	32	siRNA24	1430857	0
GUCAAGUGUAUGAGAUAAGAUUGU	17	pvu-b1.0r1-17438	NA	10	siRNA24	1430858	0
CUGAUGUGAGUCGAGUAGAUAAGC	17	bdi-b1.0r1-36443	NA	7	siRNA24	1430859	0
AGUGGAAACUGAUGCUUCAGGAGU	17	bna-b1r1-81603	NA	30	siRNA24	1430860	0
AGUGAGAUCCCUCUGUGUCCCGAG	17	fve-b2.0r1-54990	NA	24	siRNA24	1430861	0
ACAAGCUAAGGAACUCGUAAGAGG	17	bna-b1r1-85206	NA	30	siRNA24	1430862	0
CGAUAGAAUCUGAAGCUAGUGAGC	17	mdm-b3.0r1-99483	NA	21	siRNA24	1430863	0
AGAUCAGAUCUAAGACGUACCUGA	17	nta-b0r1-28070	NA	17	siRNA24	1430864	0
AUAUAUGACAAGGAUAACUCAUCU	17	clt-b1r1-34358	NA	36	siRNA24	1430865	0
AACAAAAAAGCUACAGUGUCGAUU	17	sbi-b3.0r1-3147	NA	6	siRNA24	1430866	0
UGAAAUCGGAGUUUGUUGCGGCGU	17	fan-b1.0r1-656	NA	23	siRNA24	1430867	0
CGUUGACAUUAUACAAAGAAUGGA	17	clt-b1r1-35129	NA	36	siRNA24	1430868	0
AGGAAUCGACAGAAGUAAGACAGC	17	egu-b5.1r1-31089	NA	28	siRNA24	1430869	0
AAAGGAUGUAAGGGACGCAGCCCU	16	ccm-b0.32r1-107713	NA	44	siRNA24	1430870	0
AAAGGAUGUAAGGGACGCAGCCCU	17	ccm-b0.1r1-102534	NA	45	siRNA24	1430870	0
UGAUUGUAUAAGAUUGUAAUAGGC	17	pvu-b1.0r1-38237	NA	10	siRNA24	1430871	0
AGUGGAGGAUGUGUGUAGAUUUCA	17	csi-b2r1-2178	NA	33	siRNA24	1430872	0
UUGGACAUGGAGAUCUCUACUGAA	17	bna-b1r1-93444	NA	30	siRNA24	1430873	0
GUGUCUCAUGUUUAUUAGUUGUGG	17	fve-b2.0r1-1080	NA	24	siRNA24	1430874	0
AGAUAGAGCUGCUGGUGCUGAAGA	17	fan-b1.0r1-9635	NA	23	siRNA24	1430875	0
ACGCUCAAAAUGGAUCGACCCGGA	17	tae-b1r1-57698	NA	3	siRNA24	1430876	0
AGACCCGGCUACUCUGUGAAAGGU	17	bvu-b1.2.2r1-999	NA	39	siRNA24	1430877	0
GAUGAAGAACUAGAAGUUGAUGGC	17	sit-b2r1-7681	NA	8	siRNA24	1430878	0
AUAUUCGGAUACUAAUUAGUUCAU	17	sit-b2r1-8450	NA	8	siRNA24	1430879	0
UUCUCGAUCGAUCGGAAGAAGUGU	17	mac-b2r1-13452	NA	25	siRNA24	1430880	0
UUCUCGAUCGGUUGGAAGAAGUGU	13	mac-b2r1-13616	NA	25	siRNA24	1430880	2
AUAAACAUUUGGCCUCAUGACUUU	17	bvu-b1.2.2r1-3818	NA	39	siRNA24	1430881	0
AGAGUUGCCUCUGGACACUAACGG	17	csi-b2r1-11460	NA	33	siRNA24	1430882	0
AGUGUGCGUUGUUGAUGUUGGCAU	17	sit-b2r1-13583	NA	8	siRNA24	1430883	0
AGUAUAUGGAUGAGACUUUGGCCC	17	atr-b1r1-42009	NA	46	siRNA24	1430884	0
AUAGAAUGUGGACUGACAAUGAGU	17	csa-b2r1-58624	NA	35	siRNA24	1430885	0
AAGGGUGUUAGAAACAGGCUCAGC	17	bol-b1.0r1-4437	NA	31	siRNA24	1430886	0
AUUGAGACCAAAUGUAGGGACGAU	17	tae-b1r1-6157	NA	3	siRNA24	1430887	0
ACUUAUAAUAGUAUAUCGCGGAUA	17	clt-b1r1-59557	NA	36	siRNA24	1430888	0
AGUGGGUCACGGGAGCUCCUGGGA	17	sit-b2r1-21799	NA	8	siRNA24	1430889	0
AGGGGGUCACGGGAGCUCCUGGGA	9	sit-b2r1-12190	NA	8	siRNA24	1430889	1
GUUUUGUUUACAACUUCGUCGUGC	17	csi-b2r1-22294	NA	33	siRNA24	1430890	0
AUUGGCUGUGGCAGUACAAAAAAU	17	bol-b1.0r1-11105	NA	31	siRNA24	1430891	0
AGUGAUGACGGAAGACUUCGUAGA	17	car-b2.0r1-17625	NA	11	siRNA24	1430892	0
UGGACAUAGAGCGCGUGACAGCAU	17	tae-b1r1-10773	NA	3	siRNA24	1430893	0
AUCACUCGUUGUCUUUAGGUCCGG	17	tae-b1r1-12054	NA	3	siRNA24	1430894	0
AAUCUAUUUAGAACUAGCCUUGCA	17	osa-b1.0r1-79530	NA	1	siRNA24	1430895	0
AAGUAAGAAGUUCUGAGAGGUGUA	17	ptc-b3.0r1-7047	NA	43	siRNA24	1430896	0
CUUCCGAGUUCAUAAUUAACAGU	17	cpa-b0.4r1-24437	NA	42	siRNA24	1430897	0
UGAAAAAACUGUUCAAGCUGGCAU	17	bdi-b1.0r1-10756	NA	7	siRNA24	1430898	0
UCAGAUCGGUGAUAUCAAAUUAUU	17	cpa-b0.4r1-26239	NA	42	siRNA24	1430899	0
AUAGAUUUGGGCUCAUGUGAGAAC	17	bvu-b1.2.2r1-24584	NA	39	siRNA24	1430900	0
AAUGUAGCUGACGCGCACUAUCUC	17	cpa-b0.4r1-28556	NA	42	siRNA24	1430901	0
UCGUUAGCUACUCACACCAGCU	17	osa-b1.0r1-20035	NA	1	siRNA22	1430902	0
GAGGUAAUUUGGAUCACACGGAUC	17	bna-b1r1-57673	NA	30	siRNA24	1430903	0
ACAAAGACAAGGGUUGUAGUCGAC	17	pvu-b1.0r1-3571	NA	10	siRNA24	1430904	0
AUUGAUUAGUCGAUCUUUGAGAUA	17	clt-b1r1-7127	NA	36	siRNA24	1430905	0
AUAAACUGUUCAAGAUCUUUCACU	17	sol-b1r1-52356	NA	40	siRNA24	1430906	0
AAUGGGGAAGAACAAGAUAAUAAU	17	stu-b4.04r1-35082	NA	15	siRNA24	1430907	0
AAACAUGUUACGUAGAAAGUUAAA	17	sly-b2.5r1-58164	NA	14	siRNA24	1430908	0
AUUUUCCCUUUACGAACCUCAUCU	17	bvu-b1.2.2r1-32018	NA	39	siRNA24	1430909	0
AACAAGUCGAACGAAGCUAAAAUU	17	bra-b1r1-8568	NA	32	siRNA24	1430910	0
AUGUCGACGUAAAUUCAUGUAUGU	17	bvu-b1.2.2r1-34838	NA	39	siRNA24	1430911	0
UGGGUACUCGUAGAAAUUCUUCCC	17	atr-b1r1-4889	NA	46	siRNA24	1430912	0
GUUUCUAUCAUAGAAAGACAGUGA	17	clt-b1r1-15857	NA	36	siRNA24	1430913	0
AGGACAAUUCGGUAUCAGACGUCU	17	egu-b5.1r1-12461	NA	28	siRNA24	1430914	0
AGAGAAAGACUGUUCUAAAACCGG	17	ccm-b0.32r1-12009	NA	44	siRNA24	1430915	0
ACCGAACCGAGAACCGAACGGAUA	17	bra-b1r1-20425	NA	32	siRNA24	1430916	0
ACCGAACCGAGAACCGAACGGAUA	7	bra-b1r1-12723	NA	32	siRNA24	1430916	0
AAAAGAGUUUGAUAAGUAGGGC	17	stu-b4.04r1-50206	NA	15	siRNA24	1430917	0
UAAGGUCAGAUACAUGGACAGGGC	17	pvu-b1.0r1-20775	NA	10	siRNA24	1430918	0
UUGACCCGUAUAGAGCCGCUUUGA	17	fve-b2.0r1-49043	NA	24	siRNA24	1430919	0
ACCUGUAAUCGACCCCAAACAAGC	17	clt-b1r1-25107	NA	36	siRNA24	1430920	0
AUGGGCAGAUUUACUUUAAAAGGU	17	sol-b1r1-3717	NA	40	siRNA24	1430921	0
AGAUGAGAACCUGACAAGUAAAAC	17	bra-b1r1-23523	NA	32	siRNA24	1430922	0
AGGACAGAUCAAUUACACGAAGA	17	sol-b1r1-5253	NA	40	siRNA24	1430923	0
AUUUGUGGACGUGGCAAUUGCUUC	8	ccm-b0.32r1-133409	NA	44	siRNA24	1430924	0
AUUUGUGGACGUGGCAAUUGCUUC	5	ccm-b0.32r1-119852	NA	44	siRNA24	1430924	0
AUUUGUGGACGUGGCAAUUGCUUC	17	ccm-b0.1r1-23431	NA	45	siRNA24	1430924	0
UCUUUCACGAAAGGACUAAGCAUU	17	mes-b6r1-27979	NA	26	siRNA24	1430925	0
ACUUUUAAUUCGAAGAUAUAUAGA	17	bna-b1r1-13182	NA	30	siRNA24	1430926	0
AUUUUAAGUCUCCAGAACGCGCAC	17	osa-b1.0r1-108628	NA	1	siRNA24	1430927	0
CAAGACAUCAUGGGGGUUCGAACA	17	ppe-b2.0r1-27805	NA	22	siRNA24	1430928	0
CAUCGAGGGGUGUAGCGACAGGUU	17	tae-b1r1-42313	NA	3	siRNA24	1430929	0
AAUUUAUAGUUAUUGUCAUGUGAA	17	clt-b1r1-30248	NA	36	siRNA24	1430930	0
AUGAGAAGAUCUAUGAUGGACGGA	17	ccm-b0.32r1-128530	NA	44	siRNA24	1430931	0
AUGAGAAGAUCUAUGAUGGACGGA	17	ccm-b0.1r1-26759	NA	45	siRNA24	1430931	0
AACGUCCUUGUGGUGAACUCCAGC	17	ccm-b0.1r1-28551	NA	45	siRNA24	1430932	0
AAUGACCUCACACUCAUCCAAUGA	17	sbi-b3.0r1-1859	NA	6	siRNA24	1430933	0
UCGGACAACAGCUUGGCGAGAAGC	17	sly-b2.5r1-84342	NA	14	siRNA24	1430934	0
ACCAAUGGAAGAAAAGAAAAAACU	17	pvu-b1.0r1-32329	NA	10	siRNA24	1430935	0
ACCAAUGGAAGAAAAGAAAAAACU	9	pvu-b1.0r1-21325	NA	10	siRNA24	1430935	0
AAUACGGAUAGAAAAUGGGUUAAC	17	nta-b0r1-30379	NA	17	siRNA24	1430936	0
UAGUGCUUGGACUGACAGACG	17	hbr-b0r1-275	NA	27	siRNA21	1430937	0
AAGUGGAGGACUAGCUAAUUCAAG	17	fan-b1.0r1-3474	NA	23	siRNA24	1430938	0
CGAGAUCCUCUGAGAGUUAUGGCU	17	pvu-b1.0r1-35922	NA	10	siRNA24	1430939	0
AUUUAGUGCAGAUCUGUUUAAAUU	17	sbi-b3.0r1-8812	NA	6	siRNA24	1430940	0
AUACAGGAUUCCAGUUAGAUAAGU	17	hbr-b0r1-5921	NA	27	siRNA24	1430941	0
UAAUACAAAACUCUGCAAAAUGGU	17	mtr-b4.0r1-89347	NA	12	siRNA24	1430942	0
AGGCUGCCAUCCAAUCUUAGACGU	17	tae-b1r1-57187	NA	3	siRNA24	1430943	0
CACGGAUCUCAAAUGGCAACUG	17	ccm-b0.32r1-102890	NA	44	siRNA24	1430944	0
CACGGAUCUCAAAUGGCAACUG	15	ccm-b0.1r1-130322	NA	45	siRNA24	1430944	0
AUGAAAGACCUAUCUCUGCUGCCU	17	fve-b2.0r1-3402	NA	24	siRNA24	1430945	0
UUUGGUACAUUUGUAGACCGCAUG	17	atr-b1r1-35098	NA	46	siRNA24	1430946	0
CUGACUCUUUUGUUUUAUGACAAU	17	csa-b2r1-52461	NA	35	siRNA24	1430947	0
AAAGUUGGAAAAUUGUGUGUAGAA	17	osa-b1.0r1-63309	NA	1	siRNA24	1430948	0
AUCACUUAUCUCGGACAGAGAAGG	17	atr-b1r1-38170	NA	46	siRNA24	1430949	0
CAGCUGCAUGACACUGUUCUG	17	sbi-b3.0r1-18077	NA	6	siRNA24	1430950	0
AAUGCUGCAUUGCCGCGUCGUAGA	17	bna-b1r1-36845	NA	30	siRNA24	1430951	0
GACGCUUUGGACACGAUUGCGGUA	17	sbi-b3.0r1-19876	NA	6	siRNA24	1430952	0
AGAGGGCUACAGUCGAACUGUAAG	17	car-b2.0r1-6068	NA	11	siRNA24	1430953	0
AUCUCAUGUGGGUAUGACUGUAUG	17	sol-b1r1-30341	NA	40	siRNA24	1430954	0
AGAAUAUGUUGUGAAUAGUAUCUU	17	sit-b2r1-13067	NA	8	siRNA24	1430955	0
AGAAUAUGUUGUGAAUAGUCUUUU	15	sit-b2r1-25201	NA	8	siRNA24	1430955	2
UUUAGAUCUUAGUUCUCUUGAUUU	17	cpa-b0.4r1-11051	NA	42	siRNA24	1430956	0
ACUGAACAAUAAGCAGGAAGACGA	17	clt-b1r1-53901	NA	36	siRNA24	1430957	0
AAAGUAGAAUAUUCUUGGCACCUA	17	ccm-b0.32r1-47594	NA	44	siRNA24	1430958	0
GUGGUGAACUUAUGGAAGCGC	17	csi-b2r1-18688	NA	33	siRNA21	1430959	0
UGCUGGCUGAAUGAUGCACAAGU	17	tae-b1r1-8980	NA	3	siRNA24	1430960	0
ACUGUUCAAAAAUCCUUCUGC	17	ghr-b1.1r1-141614	NA	18	siRNA21	1430961	0
UUUAUCAACAAAACGGACGGCCAU	17	hvu-b1r1-10553	NA	5	siRNA24	1430962	0
CGUAUCCACAAGCAUCAAAGACU	17	mtr-b4.0r1-42591	NA	12	siRNA24	1430963	0
AUAAAUCCGAUAGUCGUUUCUCCG	17	ghr-b1.1r1-76771	NA	18	siRNA24	1430964	0
GAAAUGGACUAAAACGGAAGGCGU	17	sol-b1r1-44677	NA	40	siRNA24	1430965	0
GAAAUGGACUAAAACGGAAAGUGU	4	sol-b1r1-34808	NA	40	siRNA24	1430965	2
UGUGUGUCUAUGCUAGUCUCGUGU	17	ccm-b0.32r1-51457	NA	44	siRNA24	1430966	0
UGUGUGUCUAUGCUAGUCUCGUGU	17	ccm-b0.1r1-128135	NA	45	siRNA24	1430966	0
UCUAUAUUGUGUACUGCAAACUAU	17	cpa-b0.4r1-25465	NA	42	siRNA24	1430967	0
GUAGUUCGGUACUAAGAGAGCCUU	17	sit-b2r1-27708	NA	8	siRNA24	1430968	0
UGACAACCAGAAGAUUUGUAGUUC	17	cpa-b0.4r1-25724	NA	42	siRNA24	1430969	0
CCGAAGACAGAGAUGACGCGGGAC	17	osa-b1.0r1-81854	NA	1	siRNA24	1430970	0
AAGAUCAUGUAACCUUCAUAAGUG	17	car-b2.0r1-22756	NA	11	siRNA24	1430971	0
AAGAUCAUGUAACCUUCAUAAGUG	13	car-b2.0r1-22073	NA	11	siRNA24	1430971	0
ACAGCUUGGAUAUUUGGACAAUGU	17	clt-b1r1-68043	NA	36	siRNA24	1430972	0
AAGCGCCUCACUAUCGACGGGUAC	17	osa-b1.0r1-19519	NA	1	siRNA24	1430973	0
AGAUGAUGCACUCAGGCAUGAAUU	17	bra-b1r1-7799	NA	32	siRNA24	1430974	0
UGGUGAACAGAGAAGAACUUGCAU	17	ppe-b2.0r1-9064	NA	22	siRNA24	1430975	0
UCUAGCGAAAACCACUUUUGAUGC	17	csa-b2r1-15977	NA	35	siRNA24	1430976	0
ACCGGUCACAUGAAAUAAUGAAUC	17	osa-b1.0r1-91884	NA	1	siRNA24	1430977	0
UGUUUCUGGUACUGUUUGCGGGUU	17	bra-b1r1-10369	NA	32	siRNA24	1430978	0
UCCGAUUACGUUGAAAAAACUGAU	17	pvu-b1.0r1-9478	NA	10	siRNA24	1430979	0
GCAUUGCGUACAUGUAAGACUAGU	17	bvu-b1.2.2r1-34839	NA	39	siRNA24	1430980	0
GACUUUAAUGUCGUUUUUGAGAAG	17	csa-b2r1-18543	NA	35	siRNA24	1430981	0
AGGAUGAUGUGAAAAUGAGGUGUC	17	egu-b5.1r1-8336	NA	28	siRNA24	1430982	0
AUAUAUCUAUUGUAGAACAU	17	bvu-b1.2.2r1-36124	NA	39	siRNA24	1430983	0
AACACUAGAUUUAGUUCGGAUUUU	17	bra-b1r1-12695	NA	32	siRNA24	1430984	0
AGUUUUCAUAGGGUUGGCAAGAUG	17	clt-b1r1-80627	NA	36	siRNA24	1430985	0
AUAGAACUUUAGCCUUUCAACUUU	17	clt-b1r1-81401	NA	36	siRNA24	1430986	0
AGACUCAGAACGCUGAGGUGCAGC	17	osa-b1.0r1-96014	NA	1	siRNA24	1430987	0
AGGAGCAAGCAGAAUCUUGAGCAG	17	ppe-b2.0r1-16252	NA	22	siRNA24	1430988	0
AAAAGAUACUACCGAACAUAUGAA	17	fve-b2.0r1-42311	NA	24	siRNA24	1430989	0
AUGGGACGUCCUAACUUGAUAUAG	17	bvu-b1.2.2r1-40224	NA	39	siRNA24	1430990	0
AAAGGGGGUCAUUGGUCGUAGAUG	17	bvu-b1.2.2r1-40481	NA	39	siRNA24	1430991	0
GAAGAUGAAGAUCCUCUCAGCUGC	17	csa-b2r1-24444	NA	35	siRNA24	1430992	0
UACGGGAUCUAUUGUAGUAAACAUC	17	zma-b4r1-98418	NA	4	siRNA24	1430993	0
AUCGAGUUUCAGACCUCUGGCGGC	17	fve-b2.0r1-44651	NA	24	siRNA24	1430994	0
ACGCGGACAGAGGAGAGAGGAGAG	17	bra-b1r1-18623	NA	32	siRNA24	1430995	0
AUCCAAACUAGACAGAGCGUCACG	17	can-b1.6r1-36217	NA	16	siRNA24	1430996	0
AAGUCAUGGUGACUUAGUCGGCCA	17	ccm-b0.32r1-13546	NA	44	siRNA24	1430997	0
AUGACAAUGACUUGCAGACCAGUG	17	ppe-b2.0r1-20358	NA	22	siRNA24	1430998	0
UCUUUAGAAUUCACCUAGGGCACC	17	atr-b1r1-11546	NA	46	siRNA24	1430999	0
ACAUUAGACAAUUAACUCAAGCCU	17	fve-b2.0r1-46722	NA	24	siRNA24	1431000	0
GGACAAUUGGAUUAACCAACGGCC	17	mdm-b3.0r1-23510	NA	21	siRNA24	1431001	0
AUUUCUGGUUGAGAACUUAUGGAU	17	clt-b1r1-23567	NA	36	siRNA24	1431002	0
AUUUCAAGGUUGGACAACGUAAUU	17	cqi-b1.0r1-3326	NA	38	siRNA24	1431003	0
AAUUGAUCGUAAUCUACAUGCGCU	17	clt-b1r1-24594	NA	36	siRNA24	1431004	0
AAUCUUCGAAUACGCUGUUGG	17	ghr-b1.1r1-105732	NA	18	siRNA21	1431005	0
AAGUAUUGAUGUCUAUGUAGUAAC	17	pvu-b1.0r1-23603	NA	10	siRNA24	1431006	0
AGAGGGACCAUCACAAGUGACAUA	17	egu-b5.1r1-22284	NA	28	siRNA24	1431007	0
AAGAAACUGGAAGGAAUUGGAAGU	17	ccm-b0.32r1-86251	NA	44	siRNA24	1431008	0
AAGAAACUGGAAGGAAUUGGAAGU	10	ccm-b0.1r1-107044	NA	45	siRNA24	1431008	0
AAGAAACUGGAAAGAAUUGAAAGU	8	ccm-b0.32r1-15234	NA	44	siRNA24	1431008	2
AAGAAACUGGAAGGAACUGGAAGG	7	ccm-b0.32r1-107923	NA	44	siRNA24	1431008	2
GACGAACAAUUGUAACAACGAGCA	17	can-b1.6r1-45705	NA	16	siRNA24	1431009	0
AUUCCCUGUGGAUCGCCCGUAGUA	17	osa-b1.0r1-110948	NA	1	siRNA24	1431010	0
AAUUAAAGUUGCCAAGCCAGAAUU	17	bra-b1r1-29707	NA	32	siRNA24	1431011	0
AUCUGUCGAGACGUUACUGGUGAC	17	pvu-b1.0r1-28737	NA	10	siRNA24	1431012	0
UGAGGUUGGUCUUUCUUGAUCACU	17	atr-b1r1-22043	NA	46	siRNA24	1431013	0
AUCACCGGAUAUUCCUCGGAAUCC	17	mdm-b3.0r1-99485	NA	21	siRNA24	1431014	0
UAGCUGGUGGUAGGAUUCACA	17	mpo-b3.0r1-3413	NA	49	nearMIRNA	1431015	0
GUCAGCCCGAUUAAGUCAUGGACU	17	atr-b1r1-23835	NA	46	siRNA24	1431016	0
CGAGGGCGUUUGUUUGACUGCGGC	17	mtr-b4.0r1-81640	NA	12	siRNA24	1431017	0
CGAGGGCGUUUGUUUGACUGCGGC	13	mtr-b4.0r1-83838	NA	12	siRNA24	1431017	0
AGUUUUUAUGUCUGAUUGUUCUUC	17	bra-b1r1-34080	NA	32	siRNA24	1431018	0
AGGAUUCGAACAUUUGACUUCAUG	17	clt-b1r1-36160	NA	36	siRNA24	1431019	0
ACCCGACGGAACUGAUUGAAUAUU	17	ccm-b0.32r1-29931	NA	44	siRNA24	1431020	0
ACCCGACGGAACUGAUUGAAUAUU	17	ccm-b0.1r1-20667	NA	45	siRNA24	1431020	0
AACUAUGGAGAUUGUAACAGGAGC	17	osa-b1.0r1-118417	NA	1	siRNA24	1431021	0
UCCGAUGUGGGAACUCCAACACUU	17	ccm-b0.32r1-49230	NA	44	siRNA24	1431022	0
UCCGAUGUGGGAACUCCAACACUU	17	ccm-b0.1r1-35208	NA	45	siRNA24	1431022	0
AAUGCUACUGAAUGAGAAUGAAGG	17	nta-b0r1-33456	NA	17	siRNA24	1431023	0
AAAUUCAAUUACUCUGAUAAAUCU	17	mdm-b3.0r1-39677	NA	21	siRNA24	1431024	0
AAAGGAGGAAGAUGGAAGAACAAA	17	ppe-b2.0r1-39877	NA	22	siRNA24	1431025	0
AACUAUCCAACUAAAGAAUUUUGU	17	pvu-b1.0r1-37982	NA	10	siRNA24	1431026	0
AAAUUUCCUUAUUGAUCGUUCGAU	17	egu-b5.1r1-36013	NA	28	siRNA24	1431027	0
GGAGGAUCGUAUCGUUGAUUGUAG	17	bna-b1r1-28100	NA	30	siRNA24	1431028	0
GAUGGUUGUGUAGUGGAGCUCGCU	17	csa-b2r1-48868	NA	35	siRNA24	1431029	0
CGAUGACGUAGAGAGGCACAAGAC	17	egu-b5.1r1-38081	NA	28	siRNA24	1431030	0
AACGUGCUGGUAGAGUUAACUGCC	17	ccm-b0.32r1-36587	NA	44	siRNA24	1431031	0
AACGUGCUGGUAGAGUUAACUGCC	17	ccm-b0.1r1-30158	NA	45	siRNA24	1431031	0
AGAAUUCGAGAUAUCUGAUUAAAG	17	stu-b4.04r1-71237	NA	15	siRNA24	1431032	0
CAGGGUAGAGUAGAUGUAAAGGU	17	nta-b0r1-39609	NA	17	siRNA24	1431033	0
UCCAGAUAUUUCAGACUUUAGACC	17	fan-b1.0r1-14541	NA	23	siRNA24	1431034	0
AGAGGACAUGGAUGCAGCUGAGGA	17	egu-b5.1r1-42737	NA	28	siRNA24	1431035	0
AUACUCUGAGUGCUUAGUUAACCA	17	clt-b1r1-48765	NA	36	siRNA24	1431036	0
AUCCUUGUAGACACUCAUAACUCC	17	ccm-b0.32r1-107499	NA	44	siRNA24	1431037	0
ACUCGCAACCUGUAGUCGUGGCCC	17	atr-b1r1-38939	NA	46	siRNA24	1431038	0
UUGGAUUUAGAAUGAUAAGAUUGU	17	fve-b2.0r1-8090	NA	24	siRNA24	1431039	0
AUGACGAUGUUGUUGGACUGUUGC	17	bna-b1r1-37104	NA	30	siRNA24	1431040	0
CCGAAGUCAAGUCGGCGGCAGUGC	17	car-b2.0r1-8639	NA	11	siRNA24	1431041	0
GAUCUAGUGGUUUGGUUUGUAUCU	17	bvu-b1.2.2r1-9975	NA	39	siRNA24	1431042	0
AAAGCUAGAAGAUUUUGGGCACAU	17	mac-b2r1-19900	NA	25	siRNA24	1431043	0
AGAUACUGACACGCGACAUGGUGA	17	csa-b2r1-61706	NA	35	siRNA24	1431044	0
AGGAACGGGCCUGAUCACAGGACA	17	sit-b2r1-17438	NA	8	siRNA24	1431045	0
ACUAUCAGAUGAUUAUUGGAGGGU	17	csa-b2r1-61963	NA	35	siRNA24	1431046	0
AUAACUAUGAUCUUUAACAUUGCC	17	can-b1.6r1-8008	NA	16	siRNA24	1431047	0
AUACUUUGCCACUUUGAGGAG	17	osa-b1.0r1-6915	NA	1	siRNA24	1431048	0
AAGAGGUGGAAAACUGAUGGCAUU	17	cpa-b0.4r1-17486	NA	42	siRNA24	1431049	0
AGGAAUGAAAAAGAAUGACUGUUC	17	bna-b1r1-45072	NA	30	siRNA24	1431050	0
GACAUGAUUGUAAAUAUAACGAUU	17	csa-b2r1-65562	NA	35	siRNA24	1431051	0
CAGGAACAUGACGUUAGACUCGGC	17	bdi-b1.0r1-4594	NA	7	siRNA24	1431052	0
AUACAAAACGGACUUAUCAAAUUC	12	ccm-b0.32r1-129532	NA	44	siRNA24	1431053	0
AUACAAAACGGACUUAUCAAAUUC	17	ccm-b0.1r1-56712	NA	45	siRNA24	1431053	0
AAAAGAAGGUGGAAUGCAUAACGG	17	stu-b4.04r1-22269	NA	15	siRNA24	1431054	0
AUUCUUUUGUGUUGUGUCAUAUCU	17	clt-b1r1-61358	NA	36	siRNA24	1431055	0
AAUGACGUAUGGUCUUCUCCUGGU	17	sol-b1r1-41350	NA	40	siRNA24	1431056	0
ACAAGUAGAUAUCUGUGUCUCAUC	17	cpa-b0.4r1-21605	NA	42	siRNA24	1431057	0
AAUCUGAACCAUUGAGUGAGAAGA	17	bol-b1.0r1-12902	NA	31	siRNA24	1431058	0
AGACCGUGAGAGAAGUGUGUAGAC	17	csa-b2r1-70440	NA	35	siRNA24	1431059	0
UAGGUACGAGUACGAAUACUAGAU	17	car-b2.0r1-21220	NA	11	siRNA24	1431060	0
AAUUACUGAAUUCAGAUGAACCCU	17	stu-b4.04r1-27650	NA	15	siRNA24	1431061	0
AAAUUAGGGUUUAGGAUUGAUGGU	17	bol-b1.0r1-15724	NA	31	siRNA24	1431062	0
ACAGGACGGAUGCCGGACGGACGG	17	hvu-b1r1-16703	NA	5	siRNA24	1431063	0
AGAUACUAGAUCACGACCCGCGCA	17	bra-b1r1-846	NA	32	siRNA24	1431064	0
AGUGAAUUAUAAUCCAGAAACAGU	17	mdm-b3.0r1-69447	NA	21	siRNA24	1431065	0
GGAAUCACCGGACAAAAAGGGAAG	17	csi-b2r1-30787	NA	33	siRNA24	1431066	0
AUCGGCCUACUAGUAUCCAUAGGG	17	cpa-b0.4r1-28814	NA	42	siRNA24	1431067	0
AUGGCGGAUUAAUGAAGUUCUUCA	17	can-b1.6r1-22114	NA	16	siRNA24	1431068	0
AUUUAAUACUAUGCUUGAAAGUCU	17	clt-b1r1-73696	NA	36	siRNA24	1431069	0
AUGGACAAGAUACACGAUUUAUCU	17	clt-b1r1-8156	NA	36	siRNA24	1431070	0
AGGAUCUCAUGGAAGCAGGGAUGU	17	egu-b5.1r1-5228	NA	28	siRNA24	1431071	0
AGUUUUUAGUUACCCCGUAUGGAA	17	clt-b1r1-11234	NA	36	siRNA24	1431072	0
AAUUUUUAAUUUCUGACUCCGCCU	17	can-b1.6r1-26731	NA	16	siRNA24	1431073	0
UUAGCUUUAGUUGGUUCUGUCUC	17	tae-b1r1-25900	NA	3	siRNA24	1431074	0
ACGGCCCAACAGAGUGAUAAAACA	17	hvu-b1r1-27207	NA	5	siRNA24	1431075	0
AUUAGUUAUUACCAAGAUCGUCUU	17	nta-b0r1-7302	NA	17	siRNA24	1431076	0
UCUAAAAUACAUAGAUUGAAGACU	17	clt-b1r1-79342	NA	36	siRNA24	1431077	0
GUGAAUGAUGAAUGUGAUAAACAU	17	pvu-b1.0r1-11020	NA	10	siRNA24	1431078	0
AGACUUAUGGUGAGAACUAUCCUU	17	bvu-b1.2.2r1-36893	NA	39	siRNA24	1431079	0
GUUUUAGGACGAUGUUUAACA	17	bvu-b1.2.2r1-37150	NA	39	siRNA24	1431080	0
ACAAUUCGUUCUAAGGCCCGAGGA	17	clt-b1r1-81915	NA	36	siRNA24	1431081	0
AUAUACUAUGGUGGACUAACCACU	17	bra-b1r1-14240	NA	32	siRNA24	1431082	0
AAUGGAUGGAGUAGUAAAAGGUAU	17	bra-b1r1-15014	NA	32	siRNA24	1431083	0
GGUUAGAUCCUCACCAUAUCGUGC	17	csa-b2r1-22906	NA	35	siRNA24	1431084	0
AGUUGAAGGCAAUCUGAUCUCGAG	17	egu-b5.1r1-12463	NA	28	siRNA24	1431085	0
UGAUUUAGCUUCAAGAGUGAGGGA	17	clt-b1r1-84485	NA	36	siRNA24	1431086	0
UGGGUAGAGCCUGAUGAUGAUGGA	17	egu-b5.1r1-12981	NA	28	siRNA24	1431087	0
ACGAUGAAUGAACUCCUGGAGA	17	bvu-b1.2.2r1-41507	NA	39	siRNA24	1431088	0
AUUUAUCGCAACAGACUAGCCAUC	17	sly-b2.5r1-69716	NA	14	siRNA24	1431089	0
AUUUAUCGCAACAGACUAACCAUC	12	sly-b2.5r1-106279	NA	14	siRNA24	1431089	1
AGAUGAUGGCCUCAACAAUGAACA	17	egu-b5.1r1-15826	NA	28	siRNA24	1431090	0
AAAAUUCGUAGAUUGUUUUAAGUC	17	ccm-b0.32r1-54303	NA	44	siRNA24	1431091	0
AAAAUUCGUAGAUUGUUUUAAGUC	17	ccm-b0.1r1-84104	NA	45	siRNA24	1431091	0
UUUUAAGACGUGUUGUAAUAGUGA	17	sol-b1r1-1671	NA	40	siRNA24	1431092	0
ACAUCAGAACUGCUAGCCGAUGGU	17	egu-b5.1r1-18150	NA	28	siRNA24	1431093	0
ACAUUAGAACUACUAGCCGAUGGU	13	egu-b5.1r1-5003	NA	28	siRNA24	1431093	2
AUAAUAAAUUGAGAUGGACUUGGC	17	nta-b0r1-18071	NA	17	siRNA24	1431094	0
AUGAGGUGUGGCAAUUAUGAUGGC	17	egu-b5.1r1-19700	NA	28	siRNA24	1431095	0
ACAUGUCGAGAAACCAACUCAACU	17	ccm-b0.32r1-83436	NA	44	siRNA24	1431096	0
CAUAGGAACUCCAAUAUUAAAUAU	17	clt-b1r1-26394	NA	36	siRNA24	1431097	0
ACGUGGAUACUGUUAUUCGGUACA	17	cqi-b1.0r1-6401	NA	38	siRNA24	1431098	0
AUAAGUGAGAUUGUUUGAAGAUGU	17	nta-b0r1-21662	NA	17	siRNA24	1431099	0
CCGUCUGUAGGAGCAGAAGUG	17	stu-b4.04r1-55591	NA	15	siRNA21	1431100	0
AGGAAGAGCUAGCGUCGAAUGAUA	17	fve-b2.0r1-54475	NA	24	siRNA24	1431101	0
CAGGCUGAAGCUCAUCAGAUCGGU	17	egu-b5.1r1-24608	NA	28	siRNA24	1431102	0
AAUAAUGCGAUGAUGAUUGGGUGC	17	stu-b4.04r1-57131	NA	15	siRNA24	1431103	0
AGGAGGAUUGUUUAAAAGGUUUCU	17	bra-b1r1-29708	NA	32	siRNA24	1431104	0
AAGUAGGACAAGCAGUGGACUUCC	17	egu-b5.1r1-26420	NA	28	siRNA24	1431105	0
UUGCGCUGACAAGUCGGCAUGUGC	17	csa-b2r1-40386	NA	35	siRNA24	1431106	0
AUUCUGUGAUCUCACCAAUUUCUU	17	mdm-b3.0r1-35569	NA	21	siRNA24	1431107	0
AGAAACGCAAUAUAUACACUUCUA	17	sly-b2.5r1-85631	NA	14	siRNA24	1431108	0
GAGUCCGAAUAUCGUUCCACUGGA	17	clt-b1r1-36417	NA	36	siRNA24	1431109	0
AAGUCCAAAUAUCGUUCCACUGGA	17	clt-b1r1-13884	NA	36	siRNA24	1431109	2
CGUGUCGGCGUAGUGGUAGGUCGU	17	osa-b1.0r1-116868	NA	1	siRNA24	1431110	0
GAUUCGUAUCAAUCUACAUGCGUU	17	sbi-b3.0r1-7266	NA	6	siRNA24	1431111	0
AAAGGGGGUGUAGGAGACAACGGA	17	egu-b5.1r1-33429	NA	28	siRNA24	1431112	0
GGAGCGGACAAGGGGAAU	17	sit-b2r1-1008	NA	8	siRNA24	1431113	0
AAUCGGAACUGUAACUAGAAUUGG	7	ccm-b0.32r1-130565	NA	44	siRNA24	1431114	0
AAUCGGAACUGUAACUAGAAUUGG	17	ccm-b0.1r1-36489	NA	45	siRNA24	1431114	0
GAGAUGACUUGUAUUUUUGGAUG	17	clt-b1r1-41048	NA	36	siRNA24	1431115	0
ACUCUGCUUCAGUAGAAGAACGAC	17	mdm-b3.0r1-41221	NA	21	siRNA24	1431116	0
AAUUGCAGAGGUCGUAUGAGCAGU	17	mtr-b4.0r1-88579	NA	12	siRNA24	1431117	0
AAGCAAUGCGGUAUGCUUUCGGAC	17	bna-b1r1-29133	NA	30	siRNA24	1431118	0
AGAAGACAGGUCUCUGAAGUGGGC	17	bna-b1r1-29647	NA	30	siRNA24	1431119	0
AACUACAUUUAAUAUUCUGACGGU	17	ccm-b0.32r1-36844	NA	44	siRNA24	1431120	0
AACUACAUUUAAUAUUCUGACGGU	12	ccm-b0.1r1-32571	NA	45	siRNA24	1431120	0
AACUACAUUUAAUAUCCUGACUGU	5	ccm-b0.1r1-53243	NA	45	siRNA24	1431120	2
CUCAAAAUCUUUUCCUGUAGGCCU	17	atr-b1r1-35612	NA	46	siRNA24	1431121	0
AGAGCAUGUGAAACUUGACAGGGC	17	bvu-b1.2.2r1-2796	NA	39	siRNA24	1431122	0
GAUGGACGACGGCGAUAAUCUCAU	17	fan-b1.0r1-13248	NA	23	siRNA21	1431123	0
UAACCCAAGGAUGAGCUCAGGC	17	bvu-b1.2.2r1-3565	NA	39	siRNA21	1431124	0
ACAGAUCUGGUUUGAUUGUAGACC	17	ccm-b0.32r1-105964	NA	44	siRNA24	1431125	0
ACAGAUCUGGUUUGAUUGUAGACC	17	ccm-b0.1r1-14561	NA	45	siRNA24	1431125	0
ACCGAGCUCUGUUGGUAAAAUUGA	17	ccm-b0.32r1-113136	NA	44	siRNA24	1431126	0
ACCGAGCUCUGUUGGUAAAAUUGA	17	ccm-b0.1r1-111497	NA	45	siRNA24	1431126	0
UAAGGGCAUGAACUAAGGUGGCAU	17	tae-b1r1-63340	NA	3	siRNA24	1431127	0
AAUUUGAUCGUUAUCGGGAAUAAU	17	ghr-b1.1r1-67548	NA	18	siRNA24	1431128	0
AAGUGACAUAGAUGGUAAUAUCAC	17	tae-b1r1-1798	NA	3	siRNA24	1431129	0
ACUUCUCUGUAGAUCACACUUGAU	17	mtr-b4.0r1-100640	NA	12	siRNA24	1431130	0
AAAGCGUGAAAGGGAACAACAGAA	17	can-b1.6r1-7497	NA	16	siRNA24	1431131	0
AGGGCGUGAAAGGGAACAACAGAA	17	can-b1.6r1-29647	NA	16	siRNA24	1431131	2
AUUACUUGAGACCUACGUCACGGG	17	car-b2.0r1-13001	NA	11	siRNA24	1431132	0
AACUUAGAGGAGUGGAGACAACUU	17	sit-b2r1-19493	NA	8	siRNA24	1431133	0
AAUCUUGAAUUUGAUCGGUGGGAA	17	csi-b2r1-19463	NA	33	siRNA24	1431134	0
AGAUUUGCAGAGAACCAAACACUG	17	clt-b1r1-60845	NA	36	siRNA24	1431135	0
AACUUUUUCCAAACUAUAUGAACC	17	clt-b1r1-61619	NA	36	siRNA24	1431136	0
AUCGGCUACGGACGGUAUCGGCUG	17	osa-b1.0r1-142145	NA	1	siRNA24	1431137	0
AAGAUAGAGUGGAAUAAGAGGGAG	17	mac-b2r1-28911	NA	25	siRNA24	1431138	0
AUCUAUUUAUAGAGAGACUGACAG	17	cpa-b0.4r1-21864	NA	42	siRNA24	1431139	0
AAAAUACAUGUAGACCAUUAAACA	17	clt-b1r1-63678	NA	36	siRNA24	1431140	0
AUUGAUUGUCUGAUCGUGAUCUUU	17	cpa-b0.4r1-23151	NA	42	siRNA24	1431141	0
AGAACAAGUUUAAGAGUCUGCAUA	17	stu-b4.04r1-26882	NA	15	siRNA24	1431142	0
AGUUACUGUAGAAAGCAACAGUGA	17	oeu-b6r1-38922	NA	29	siRNA24	1431143	0
AUAUUCUUAUCGUGAUCUACUAGU	17	cpa-b0.4r1-25983	NA	42	siRNA24	1431144	0
AUUGGACGUUGAGAUUAAACUCGA	17	osa-b1.0r1-81595	NA	1	siRNA24	1431145	0
AAUAUUUUCAAACUGCAUUUCCAA	17	zma-b4r1-80190	NA	4	siRNA24	1431146	0
AUUUCCUAGGAUGUGUAAGAUAGG	17	bvu-b1.2.2r1-23819	NA	39	siRNA24	1431147	0
CAACCAGAUAGACAGAUAGAC	17	ppe-b2.0r1-1097	NA	22	siRNA24	1431148	0
AGGGUUUUACAUCUUAGAUCUCGC	17	bna-b1r1-54076	NA	30	siRNA24	1431149	0
UUGUUAUGUGACUGGUUUGGCACC	17	ccl-b1r1-13137	NA	34	siRNA24	1431150	0
AAAUUUAACUAUCCAGUGACAACU	17	zma-b4r1-80960	NA	4	siRNA24	1431151	0
AAAGAUCUGCCUACUGGAGUUCAC	17	cpa-b0.4r1-27529	NA	42	siRNA24	1431152	0
ACCAGUCACCGAUCUCCUAGACAU	17	ghr-b1.1r1-17565	NA	18	siRNA24	1431153	0
UGUUGGCGGGUGAGAUCUGCAUA	17	bra-b1r1-1362	NA	32	siRNA24	1431154	0
GGUACCACAAACGGGCAUGGACA	17	bra-b1r1-2141	NA	32	siRNA24	1431155	0
AUUGGGCUGAGCAUUUAUUUGGGC	17	ppe-b2.0r1-3153	NA	22	siRNA24	1431156	0
AGGAUUAGGCCUGGUGGGGCGAGC	17	ccm-b0.32r1-128748	NA	44	siRNA24	1431157	0
ACGAUCUAUCUUGAUGGACAAGCU	17	clt-b1r1-5585	NA	36	siRNA24	1431158	0
AUGAUGCAUGUUAGAGACUCGAAU	17	fve-b2.0r1-29641	NA	24	siRNA24	1431159	0
UCUAUAAACAACUACCUUUGGCCU	17	pvu-b1.0r1-3318	NA	10	siRNA24	1431160	0
AUUAAGGCUUUGACGUUGUUGUU	17	bvu-b1.2.2r1-28433	NA	39	siRNA23	1431161	0
AGGCUUGCAUGACACUACACUUAU	17	tae-b1r1-21287	NA	3	siRNA24	1431162	0
AACAUUCAACUCUGAAAUUCCAAC	17	ccm-b0.32r1-66284	NA	44	siRNA24	1431163	0
AACAUUCAACUCUGAAAUUCCAAC	13	ccm-b0.1r1-30071	NA	45	siRNA24	1431163	0
AACAUUCAACUCUGAAAUUCCAAC	7	ccm-b0.1r1-19324	NA	45	siRNA24	1431163	0
AACAUUCAACUCUGAAAUUCUAAC	15	ccm-b0.32r1-31588	NA	44	siRNA24	1431163	1
AACAUUCAACUCUGAAAUUCUAAC	6	ccm-b0.1r1-111808	NA	45	siRNA24	1431163	1
AACAUUCAACUCUGAAAUUCUAAC	5	ccm-b0.1r1-94493	NA	45	siRNA24	1431163	1
AACAUCCAACUCUGAAAUUCUAAC	8	ccm-b0.1r1-92530	NA	45	siRNA24	1431163	2
ACCAUCUGAUCUAGGACUACAACU	17	ccm-b0.32r1-67052	NA	44	siRNA24	1431164	0
ACCAUCUGAUCUAGGACUACAACU	16	ccm-b0.1r1-62836	NA	45	siRNA24	1431164	0
ACCAUCUGAUCUAGGACUACAGCU	12	ccm-b0.1r1-72291	NA	45	siRNA24	1431164	1
CAGGAACCUCGACGGUAGGCUGUU	17	tae-b1r1-22825	NA	3	siRNA24	1431165	0
UGGACGUGAUUCAUAAACUAGAAG	17	bna-b1r1-61536	NA	30	siRNA24	1431166	0
AUCGAUUUAGGAGGUAUUAUGAAG	17	bna-b1r1-62820	NA	30	siRNA24	1431167	0
AUGAAAUCCGAUCAGGAGACUGAA	17	fve-b2.0r1-36369	NA	24	siRNA24	1431168	0
AACAGCUGAAGUAGACUUAAGUUC	17	mdm-b3.0r1-78177	NA	21	siRNA24	1431169	0
AAGCGAUUGUCCACCUUUUCUGCA	17	clt-b1r1-80629	NA	36	siRNA24	1431170	0
AGGGGACAGCUACAAAUUUUGAUU	17	sly-b2.5r1-130289	NA	14	siRNA24	1431171	0
AUUGAACUUGAACCGCGCCUACUU	17	bvu-b1.2.2r1-37664	NA	39	siRNA24	1431172	0
CGAAAUUGCCCCUUGCAUCGUCA	17	ppe-b2.0r1-16254	NA	22	siRNA24	1431173	0
AUUAAUCCGAGAUGUAUUACUUCU	17	sly-b2.5r1-67398	NA	14	siRNA24	1431174	0
AGGAUUUUAACUUAAAAACAUGGC	17	nta-b0r1-12430	NA	17	siRNA24	1431175	0
AAACACGUGGACCUAGGCAAAAAG	17	tae-b1r1-31798	NA	3	siRNA24	1431176	0
GUCCCGAGGCUGAUUGAUCAAACC	17	pvu-b1.0r1-18980	NA	10	siRNA24	1431177	0
AGACUGGCAGAUAUCUCACCAAGC	17	sly-b2.5r1-6065	NA	14	siRNA24	1431178	0
AGUGAACGUGUGACAAAUGAGUUG	17	ccm-b0.32r1-80365	NA	44	siRNA24	1431179	0
UGUGAAUACGGGAUACUUUGUGCA	17	nta-b0r1-16790	NA	17	siRNA24	1431180	0
AGGAACCGUGAAGAAGAGAGAGAG	17	egu-b5.1r1-17375	NA	28	siRNA24	1431181	0
AUUUCUGAUUAAAGUUUAAAGACU	17	clt-b1r1-23569	NA	36	siRNA24	1431182	0
CAUGAACAAAAAAGUCGGCCCAAC	17	tae-b1r1-36934	NA	3	siRNA24	1431183	0
AUUGGAGGUGUUAGAAUAGUCGGU	17	osa-b1.0r1-38320	NA	1	siRNA24	1431184	0
AGAAGACGGUAGAGAAAUGUUCAC	17	mdm-b3.0r1-91531	NA	21	siRNA24	1431185	0
GAGACUCACUAUAAAAGGUGACU	17	csa-b2r1-33193	NA	35	siRNA24	1431186	0
AAGAGAAGCUUGUGGAAGUGCAGU	17	egu-b5.1r1-22803	NA	28	siRNA24	1431187	0
AUUUCGUAGAUUCACAGGAACGGA	17	egu-b5.1r1-23836	NA	28	siRNA24	1431188	0
AAGAGUAGGGUCUGGGGAGAGUGU	11	ccm-b0.32r1-42116	NA	44	siRNA24	1431189	0
AAGAGUAGGGUCUGGGGAGAGUGU	9	ccm-b0.32r1-129051	NA	44	siRNA24	1431189	0
AAGAGUAGGGUCUGGGGAGAGUGU	8	ccm-b0.32r1-65522	NA	44	siRNA24	1431189	0
AAGAGUAGGGUCUGGGGAGAGUGU	17	ccm-b0.1r1-92298	NA	45	siRNA24	1431189	0
AAGAGUAGGGUCUGGGGAGAGUGU	7	ccm-b0.1r1-32337	NA	45	siRNA24	1431189	0
AAGAGUAGAGUCUGGGGAGGGUGU	15	ccm-b0.32r1-22765	NA	44	siRNA24	1431189	2
AAGAGUAGGAUCUGGGGAGGGUGU	8	ccm-b0.32r1-114008	NA	44	siRNA24	1431189	2
AAGAGUAGGGUCUGGGAAGGGUGU	5	ccm-b0.32r1-29151	NA	44	siRNA24	1431189	2
AAGAGUAGGGUCUGAGGAGGGUGU	7	ccm-b0.1r1-27515	NA	45	siRNA24	1431189	2
AAGAGUAGGGUCUGGGGAGGAUGU	4	ccm-b0.1r1-36663	NA	45	siRNA24	1431189	2
AUUCCUGUUUUCGGUUGUUGAACA	17	atr-b1r1-21277	NA	46	siRNA24	1431190	0
UGGAGAGGAGCUCGGGUACACGGC	17	pvu-b1.0r1-29508	NA	10	siRNA24	1431191	0
AGGCGGAGAUGAGCUAUCUACUGU	17	nta-b0r1-28587	NA	17	siRNA24	1431192	0
UUGGAACACUUCGAGAAGCAUC	17	mac-b2r1-1082	NA	25	siRNA24	1431193	0
UUGGAACACUUCGGGAAGCAUA	14	mac-b2r1-25676	NA	25	siRNA24	1431193	2
UCAACAGAUGUGCAUGUACCUGAC	17	egu-b5.1r1-30057	NA	28	siRNA24	1431194	0
CGAAUCGACGAUAUACAAGAACAC	17	ppe-b2.0r1-34997	NA	22	siRNA24	1431195	0
AUACCGGAUGUGUCGAUCAAGAGG	17	bna-b1r1-22188	NA	30	siRNA24	1431196	0
AGAUUUGGACCCGCACAACCGUGC	17	bra-b1r1-34600	NA	32	siRNA24	1431197	0
AAGUCAAGAGCUUGAACCACUACA	17	dca-b2.0r1-8143	NA	41	siRNA24	1431198	0
AAGUCAAGAGCUUGAACCACUACA	13	dca-b2.0r1-15759	NA	41	siRNA24	1431198	0
UUUUAAAUUAAUGUGGGGCGGAGC	17	sly-b2.5r1-23514	NA	14	siRNA24	1431199	0
AACUGUAAAAAUUGACAAAGGCAU	17	cpa-b0.4r1-1523	NA	42	siRNA24	1431200	0
UGAAGAUCAAGGGUCGAUGGGAGC	17	clt-b1r1-43627	NA	36	siRNA24	1431201	0
UGAAGAUCAAGGGUCGAUGGGAGC	13	clt-b1r1-1102	NA	36	siRNA24	1431201	0
CGAAGAUCAAGGGUCGAUGAGAGC	13	clt-b1r1-5856	NA	36	siRNA24	1431201	2
AUGAAAUAAAAGGAUGACGUGUGU	17	sol-b1r1-22152	NA	40	siRNA24	1431202	0
AGCGUGCAAAAGUUCAGGGAU	17	mpo-b3.0r1-13911	NA	49	siRNA21	1431203	0
ACUGGUCUAUAAGAAAAAUAAUAU	17	sol-b1r1-24712	NA	40	siRNA24	1431204	0
AAGGUAUGAACAAAAGUUACUGGG	17	nta-b0r1-40892	NA	17	siRNA24	1431205	0
AAAGACGGUAGUUGGUGACACUAA	17	mac-b2r1-12682	NA	25	siRNA24	1431206	0
GCGUGACAAGAGGAACACCGGCAU	17	sbi-b3.0r1-17823	NA	6	siRNA24	1431207	0
GAAGGUGGAGUGUUGAACCUUUCA	17	csa-b2r1-56316	NA	35	siRNA24	1431208	0
AACUGUUUAGAGAUGUAAGACUAU	17	dca-b2.0r1-21455	NA	41	siRNA24	1431209	0
AACUGUUUAGAGAUGUAAGACUAU	14	dca-b2.0r1-26242	NA	41	siRNA24	1431209	0
AACUGUUUAGAGAUGUAAGACUAU	13	dca-b2.0r1-6227	NA	41	siRNA24	1431209	0
AACUGUUUAGAGAUGUAAGACUAC	9	dca-b2.0r1-16336	NA	41	siRNA24	1431209	1
AACUGUUUAGAGAUGUAAGACUAC	7	dca-b2.0r1-9875	NA	41	siRNA24	1431209	1
AACUGUUGAGAGAUGUAAGACUAU	6	dca-b2.0r1-21058	NA	41	siRNA24	1431209	1
AAUUGUUUAGAGAUGUAAGACUAU	6	dca-b2.0r1-27014	NA	41	siRNA24	1431209	1
AGCCUGCAGAUGCUCCGACGGCAC	17	egu-b5.1r1-46862	NA	28	siRNA24	1431210	0
GAAUGGUUGAUAGAUUCGGCUGAU	17	sbi-b3.0r1-21937	NA	6	siRNA24	1431211	0
AUUGAAAGUUUUAAGAAGGAGUU	17	bol-b1.0r1-2127	NA	31	siRNA24	1431212	0
AUGGGCCGAUCUGAAAAUUACUUU	17	ccm-b0.32r1-45549	NA	44	siRNA24	1431213	0
AAAAAAGUUAAACUGUGAUAAUCU	16	ccm-b0.32r1-104862	NA	44	siRNA24	1431214	0
AAAAAAGUUAAACUGUGAUAAUCU	17	ccm-b0.1r1-118666	NA	45	siRNA24	1431214	0
AAAAAAGUUAAACUGUGGCAAUCU	6	ccm-b0.32r1-44407	NA	44	siRNA24	1431214	2
UGGACGCUGAGGACACAGAUGAG	17	sly-b2.5r1-43021	NA	14	siRNA24	1431215	0
ACCCAAACACCUGUCGUCGAUUAC	17	gba-b1.0r1-64591	NA	19	siRNA24	1431216	0
AUUCAAGAACCAUCUAAUUAGUGA	17	csa-b2r1-51	NA	35	siRNA24	1431217	0
AACUCUUUUGGUUGCGGGCGAUGU	17	ptc-b3.0r1-2689	NA	43	siRNA24	1431218	0
CAACUAUUGGUGAUCACUUAUGAC	17	csa-b2r1-67619	NA	35	siRNA24	1431219	0
AAAUGCUCAGAACCAUAAGAAUGU	17	osa-b1.0r1-78243	NA	1	siRNA24	1431220	0
AACAAACGUGUCCGGAGAAUUGUG	17	bvu-b1.2.2r1-20230	NA	39	siRNA24	1431221	0
GGAGUCGUACUUGUAAAGCGGAGA	17	hvu-b1r1-13375	NA	5	siRNA24	1431222	0
CUAUCCACGUUCUAAACUUCCUAC	17	csa-b2r1-5958	NA	35	siRNA24	1431223	0
AAGGACCACUAGAGCAUAUUUUGG	17	ccm-b0.1r1-62858	NA	45	siRNA24	1431224	0
UGAAUGAGAACAGAAAUUGGUAAU	17	csa-b2r1-7502	NA	35	siRNA24	1431225	0
AAUGGCAGUAGCAGUGGAAGCUGA	17	clt-b1r1-68046	NA	36	siRNA24	1431226	0
AUCUCGGUGACUAAAGAUGUCUUG	17	bvu-b1.2.2r1-24588	NA	39	siRNA24	1431227	0
AGUAAAUACUGUAGCAAGUAGGGU	17	clt-b1r1-5586	NA	36	siRNA24	1431228	0
UUAAUGUAGAUGAAGAGACGGAAA	17	tae-b1r1-18726	NA	3	siRNA24	1431229	0
AAGGGACAAACGUGCAAUGCA	17	sly-b2.5r1-55090	NA	14	siRNA24	1431230	0
AGGGUCGGCUCUCAGAUUUUGGAG	17	bra-b1r1-3684	NA	32	siRNA24	1431231	0
AGAAUUCUCUCGAACACUAAUGGA	17	osa-b1.0r1-21326	NA	1	siRNA24	1431232	0
GAGAAAACCUGCAAGACACUUAGC	17	pvu-b1.0r1-6400	NA	10	siRNA24	1431233	0
AAUGUAAGAUCUGCGUACAUUCUA	17	nta-b0r1-3973	NA	17	siRNA24	1431234	0
ACGUAAUUCGAGACGGUGAAGGAC	17	egu-b5.1r1-4199	NA	28	siRNA24	1431235	0
AGGAUUCUUACCUCUACCGUUGGC	17	clt-b1r1-10722	NA	36	siRNA24	1431236	0
AUUAAAUAGUUAUCAAACGGAGCU	17	clt-b1r1-78832	NA	36	siRNA24	1431237	0
AGUGGUACUGGUAUGCUCAACCCA	17	tae-b1r1-26158	NA	3	siRNA24	1431238	0
AGAGAUCGGAUGUUCAACUCCCCA	17	clt-b1r1-15347	NA	36	siRNA24	1431239	0
UCACGGCGAGAUUUUAGGAAAG	17	nta-b0r1-9612	NA	17	siRNA22	1431240	0
GAUUGGACUAAAUUGUAGAAACCU	17	clt-b1r1-16119	NA	36	siRNA24	1431241	0
ACAUAUACGUGCUUUAGUUGCAGU	17	csa-b2r1-22394	NA	35	siRNA24	1431242	0
UUUGUAAAGACUGCAAUCCAUAUU	17	bra-b1r1-16564	NA	32	siRNA24	1431243	0
CUUACUUUGUACGAGGG	17	pvu-b1.0r1-16670	NA	10	siRNA24	1431244	0
AAUCAUAAGGACAAUAUACGAAGU	17	clt-b1r1-85774	NA	36	siRNA24	1431245	0
AACCAUAAGGACAAUAUAUGAAGU	5	clt-b1r1-83510	NA	36	siRNA24	1431245	2
AUCGGCUACUAAACGCAUAUUUGA	17	clt-b1r1-20998	NA	36	siRNA24	1431246	0
GUAGCGGUUAGAAGAACAGAUGGU	17	zma-b4r1-99449	NA	4	siRNA24	1431247	0
CAGCGCCAUCGUCGUCGUCGUCGU	17	zma-b4r1-99707	NA	4	siRNA24	1431248	0
UCUGAAUAUGAGGAUUUGAUUAUU	17	clt-b1r1-21512	NA	36	siRNA24	1431249	0
ACUAGACUUGACGACUGGGACAGC	17	egu-b5.1r1-16858	NA	28	siRNA24	1431250	0
GAUAUCACGUGUUAAGAUGAGUGG	17	ppe-b2.0r1-21902	NA	22	siRNA24	1431251	0
AAACCGACUAUGAGCAACAAGACA	17	bra-b1r1-21202	NA	32	siRNA24	1431252	0
GGCGUUGGAGUGGUAUUCAAACUC	17	csa-b2r1-29342	NA	35	siRNA24	1431253	0
CUGAAGGUUUGUGUAUGAAGUCAC	17	sol-b1r1-3209	NA	40	siRNA24	1431254	0
GUGUGGUUUAAUAUCUGUAGAGGU	17	bna-b1r1-11899	NA	30	siRNA24	1431255	0
AAGAGACUGUAUCAGUAGAUCACA	17	egu-b5.1r1-20480	NA	28	siRNA24	1431256	0
CAUGAUCCUGAUCGACUGACCUAA	17	ppe-b2.0r1-25499	NA	22	siRNA24	1431257	0
ACCUAGAAUUAAUUUGAGAACCCU	17	atr-b1r1-15902	NA	46	siRNA24	1431258	0
GAAUUCUGAUUAUAUUGGUUCGGC	17	bna-b1r1-78522	NA	30	siRNA24	1431259	0
GAUAAGGACUGGUCAACCUGGGGA	17	mtr-b4.0r1-7153	NA	12	siRNA24	1431260	0
UCUAGCAAGGUAGGAUCGAAUAGU	17	nta-b0r1-21408	NA	17	siRNA24	1431261	0
AUCAGAUUGGACGGAUACAGAUGG	17	egu-b5.1r1-22287	NA	28	siRNA24	1431262	0
AUCAGAUUGGACAGAUACAGAUGG	16	egu-b5.1r1-42902	NA	28	siRNA24	1431262	1
AUAGGUAGAUUUUUGAAGACUCCU	17	bra-b1r1-26617	NA	32	siRNA24	1431263	0
AUUCGAAUUCUUAGAAUGUGCACU	17	pvu-b1.0r1-28483	NA	10	siRNA24	1431264	0
GGGAGAAGGCUGCAAAAAACCUGC	17	sbi-b3.0r1-1345	NA	6	siRNA24	1431265	0
GCCAGUUGAGACGCUCAAGGAAUG	17	osa-b1.0r1-113527	NA	1	siRNA24	1431266	0
AGGACAUCCCAUACUUUGAGAGGA	17	atr-b1r1-26398	NA	46	siRNA24	1431267	0
CGGAAGCUUAGUGCAUAGAGCUGC	17	nta-b0r1-32947	NA	17	siRNA24	1431268	0
GAUUCUCAGGAAGUGAAGAAAGGC	17	pvu-b1.0r1-36440	NA	10	siRNA24	1431269	0
AUAAAAGUUCAUAGGGCCACAACU	17	sol-b1r1-20617	NA	40	siRNA24	1431270	0
GAGGACUAGUUGAUGAAUUUUCGG	17	fve-b2.0r1-2117	NA	24	siRNA24	1431271	0
AGAGGAAAAUAUAGAGACAUACAU	17	bna-b1r1-96275	NA	30	siRNA24	1431272	0
AGAGGAAAAUAUAGAGACAUGCAU	16	bra-b1r1-28000	NA	32	siRNA24	1431272	1
UUAGACGAUGAGAUUUGAUAGUUU	17	cpa-b0.4r1-3583	NA	42	siRNA24	1431273	0
AGGAACGGGAAAUUAUUGAAGGAC	17	bna-b1r1-31192	NA	30	siRNA24	1431274	0
AGCGACUGGACAGUUUUAGGAGAA	17	bna-b1r1-97301	NA	30	siRNA24	1431275	0
ACUUAGAUUCUUGACACAAUUCA	17	bvu-b1.2.2r1-2798	NA	39	siRNA24	1431276	0
AAGACUCCUGUAUGGACUCCUACU	17	stu-b4.04r1-73547	NA	15	siRNA24	1431277	0
AGAUUUGGAAUGUUAAUUAAGGCA	17	nta-b0r1-41149	NA	17	siRNA24	1431278	0
AAAGAAGACAACAAAGACGGAUCC	17	mac-b2r1-13199	NA	25	siRNA24	1431279	0
UCUCUUGAAGUUAAAGGUUGGAUC	17	clt-b1r1-47743	NA	36	siRNA24	1431280	0
CACUUACGAGUGGACUCCACCUGC	17	sit-b2r1-9481	NA	8	siRNA24	1431281	0
AGACCGGCAUGUUAUCGUACUCGC	17	sbi-b3.0r1-17567	NA	6	siRNA24	1431282	0
GGAUUGAGAGAGAUAGAGAGACGU	17	nta-b0r1-43966	NA	17	siRNA24	1431283	0
AGGCUUGAACCGACACAGAAACGA	17	egu-b5.1r1-44545	NA	28	siRNA24	1431284	0
AAUUGAUGGACUAGUAGCAAUUAU	17	sit-b2r1-12044	NA	8	siRNA24	1431285	0
GAGGAUUUCAACUUGAACGUCGCU	17	ghr-b1.1r1-132	NA	18	siRNA24	1431286	0
AUGAUUGAUUUAACGGAUAAAGAG	17	bna-b1r1-39419	NA	30	siRNA24	1431287	0
AGAUUGUAUUGAUUAAAAAUGGAG	17	mdm-b3.0r1-54052	NA	21	siRNA24	1431288	0
ACGUAAUGGAUAGAAUAUAAUGUU	17	ccm-b0.32r1-47854	NA	44	siRNA24	1431289	0
ACGUAAUGGAUAGAAUAUAAUGUU	17	ccm-b0.1r1-136626	NA	45	siRNA24	1431289	0
AAGAACAACUAGCAUGACCAAAUG	17	mac-b2r1-21704	NA	25	siRNA24	1431290	0
UCUGAGGUUGACGUUUAAAGAGCU	17	bna-b1r1-41733	NA	30	siRNA24	1431291	0
UGGCGGUAGUGGAAGAUGUAGAAG	17	can-b1.6r1-71608	NA	16	siRNA24	1431292	0
CGAUAAGGACAAAAUAAAGGAUAA	17	mdm-b3.0r1-57644	NA	21	siRNA24	1431293	0
AGAAAUAGGUCGGUGUAAAUAUGA	17	cpa-b0.4r1-20320	NA	42	siRNA24	1431294	0
AACGAUCGCCGGGAUUUUGUCAGG	17	ccm-b0.32r1-54510	NA	44	siRNA24	1431295	0
AACGAUCGCCGGGAUUUUGUCAGG	17	ccm-b0.1r1-94949	NA	45	siRNA24	1431295	0
AGGAUUAGUCGAGGUGCAGACAAG	17	ptc-b3.0r1-3971	NA	43	siRNA24	1431296	0
UCGAAUAAAUGAGGAUGAUGAGAU	17	ptc-b3.0r1-5511	miR481	43	siRNA24	1431297	0
AAAGUGGUUUUCAAGAACUGAACC	17	car-b2.0r1-19681	NA	11	siRNA24	1431298	0
UUUAGAGAGACGGAAACAUAGCAC	17	ptc-b3.0r1-7309	NA	43	siRNA24	1431299	0
AGACUACUAUGAAUGGGAGUUGGC	17	bna-b1r1-54335	NA	30	siRNA24	1431300	0
CUGUCUCCGUAGAACAACCCUUGU	17	ccm-b0.32r1-14910	NA	44	siRNA24	1431301	0
CUGUCUCCGUAGAACAACCCUUGU	17	ccm-b0.1r1-130699	NA	45	siRNA24	1431301	0
UUGUCUCCGUAGAACAACCCUUGU	4	ccm-b0.1r1-94780	NA	45	siRNA24	1431301	1
CGAAGAUAAGAUAGGUUGGGCUGU	17	car-b2.0r1-26872	NA	11	siRNA24	1431302	0
GCAAUUCUGGACUUGAAACUCC	17	ccm-b0.32r1-64750	NA	44	siRNA24	1431303	0
ACAAUUCUGGACUUGAAACUCC	4	ccm-b0.32r1-129938	NA	44	siRNA22	1431303	1
ACAAUUCUGGACUUGAAACUCC	5	ccm-b0.1r1-80976	NA	45	siRNA22	1431303	1
ACAAUUCUGGACUUGAAACUCC	5	ccm-b0.1r1-97202	NA	45	siRNA24	1431303	1
ACAAUUCUGGACUUGAAACUCA	3	ccm-b0.32r1-125631	NA	44	siRNA24	1431303	2
AGCGGUUGUGGUUGUGGGUACGGA	17	bra-b1r1-5228	NA	32	siRNA24	1431304	0
CACGCGCGCCCACGCGCACCU	17	mdm-b3.0r1-73816	NA	21	siRNA24	1431305	0
CACGCGCGCCCACGCGCACCU	16	mdm-b3.0r1-7172	NA	21	siRNA21	1431305	0
CCGACAUGGCAACUGUAGAUCAGU	17	tae-b1r1-21289	NA	3	siRNA24	1431306	0
AUUUAAUUUCCCGGUGACUGUCAU	17	ppe-b2.0r1-7269	NA	22	siRNA24	1431307	0
AGUGAUAGCACGGAGAAGUAGCAG	17	egu-b5.1r1-2643	NA	28	siRNA24	1431308	0
UUGUAUUGUACGAUUGCAUGGAGU	17	tcc-b1.1r1-9903	NA	20	siRNA24	1431309	0
AAAGCACGACAGGACAGAUCCAAC	17	hvu-b1r1-27210	NA	5	siRNA24	1431310	0
AGUACGUAUUGGAAAGUAAUUGAA	17	clt-b1r1-13548	NA	36	siRNA24	1431311	0
AGAAUUCAACGUUGUGACGGAAUU	17	clt-b1r1-81662	NA	36	siRNA24	1431312	0
AAACGAGUCACACAUACGUAGGCC	17	gba-b1.0r1-20255	NA	19	siRNA24	1431313	0
AAUAAGUUAUUGUGAACCUGGUA	17	bvu-b1.2.2r1-39202	NA	39	siRNA24	1431314	0
UCAACAAUCGUAAGGACUUAUGGC	17	pvu-b1.0r1-14622	NA	10	siRNA24	1431315	0
AGAUGAAUCGCAGACAGCAAAGCA	17	egu-b5.1r1-11952	NA	28	siRNA24	1431316	0
AAUGUGUGAUCCUCUGUUUUUACC	17	bna-b1r1-4190	NA	30	siRNA24	1431317	0
AGUCAAGUGGGAGAAUGUAAGAAU	17	bna-b1r1-71572	NA	30	siRNA24	1431318	0
UCUUUGAGAGCUCAGUUGCCU	17	atr-b1r1-9502	NA	46	siRNA24	1431319	0
AUUAGAUUGUCUUAAGAUGCCAUG	17	bra-b1r1-18370	NA	32	siRNA24	1431320	0
AGUGGUUAAUAUGGUAGGUCAUA	17	bra-b1r1-19145	NA	32	siRNA24	1431321	0
AUAAAAUAGUCCGGCAUUUGUAGU	17	bna-b1r1-8303	NA	30	siRNA24	1431322	0
AUUUACUUAUAAAGGGAUAGUUGC	17	csa-b2r1-28056	NA	35	siRNA24	1431323	0
AGAACUCUCAUUGCAUUAGCUGCU	17	mdm-b3.0r1-89478	NA	21	siRNA24	1431324	0
ACCGGGCUGGGCUGAUGCGGCUA	17	sly-b2.5r1-9409	NA	14	siRNA24	1431325	0
GGAUUCGAUUCGGAUAGUAAAACU	17	bna-b1r1-14215	NA	30	siRNA24	1431326	0
UUCAGUCAGAAUUCGUCGCAACAA	17	nta-b0r1-24231	NA	17	siRNA24	1431327	0
CAGAUGAUAGACCAAAAACAGCCU	17	atr-b1r1-19487	NA	46	siRNA24	1431328	0
ACAUUUGGAAUCGAUUGGUCUAUU	17	sly-b2.5r1-81519	NA	14	siRNA24	1431329	0
GCUGACUACAUGAAGUAUCGACCA	17	bra-b1r1-31251	NA	32	siRNA24	1431330	0
AUUCUUGCAACCUUGAAUCCU	17	mdm-b3.0r1-33775	NA	21	siRNA21	1431331	0
AGGAAGAUGGAAAACUUCGAGCGU	17	ccm-b0.32r1-92143	NA	44	siRNA24	1431332	0
AGGAAGAUGGAAAACUUCGAGCGU	17	ccm-b0.1r1-58059	NA	45	siRNA24	1431332	0
GAUGUAGAACAGAAGACGCCGACA	17	tae-b1r1-47703	NA	3	siRNA24	1431333	0
ACAAGUAGAGACCGUCUGGAAAAG	17	egu-b5.1r1-29540	NA	28	siRNA24	1431334	0
GCUGAAAAGAAGUAGAUACCUCAU	17	egu-b5.1r1-30059	NA	28	siRNA24	1431335	0
CAGACGAAGAACAACAAAGACC	17	ccm-b0.32r1-94703	NA	44	siRNA22	1431336	0
CAGACGAAGAACAACAAAGACC	17	ccm-b0.1r1-101354	NA	45	siRNA22	1431336	0
AGUACAUCAGAGGUGAACACGAGA	17	ppe-b2.0r1-36796	NA	22	siRNA24	1431337	0
ACUGUGUAGGAGGCUGCGAAGGAG	17	egu-b5.1r1-32657	NA	28	siRNA24	1431338	0
CACGAAGGUCGCAGAGGUGUUAGA	17	mtr-b4.0r1-19222	NA	12	siRNA24	1431339	0
AACGAUCCCAACCAGAUUCUGCGU	17	osa-b1.0r1-54824	NA	1	siRNA24	1431340	0
CACUGGGAAAAGAACAAUAAGGCU	17	osa-b1.0r1-121524	NA	1	siRNA24	1431341	0
AACCAAAUGAACAUACAAAAACGG	17	bna-b1r1-27590	NA	30	siRNA24	1431342	0
AAGAGGACCGAACUCACUGCCAGG	11	ccm-b0.32r1-28283	NA	44	siRNA22	1431343	0
AAGAGGACCGAACUCACUGCCAGG	4	ccm-b0.32r1-110734	NA	44	siRNA24	1431343	0
AAGAGGACCGAACUCACUGCCAGG	17	ccm-b0.1r1-103564	NA	45	siRNA24	1431343	0
AAGAGGACCGAACUCACUGCCAGG	12	ccm-b0.1r1-53629	NA	45	siRNA24	1431343	0
CGAGAUGGACAAAGUCGGCUU	17	sly-b2.5r1-26855	NA	14	siRNA24	1431344	0
GUGGACACGCACAGGCUUUAG	17	egu-b5.1r1-37827	NA	28	siRNA24	1431345	0
AGGCAUCUUCUGAUCUAGGACAUA	17	egu-b5.1r1-38085	NA	28	siRNA24	1431346	0
AGGUGUCUGGCGUGGCACUCAGCA	17	sbi-b3.0r1-13451	NA	6	siRNA24	1431347	0
AGGGUACUUUGGAAACAGAAAAUC	17	bna-b1r1-96789	NA	30	siRNA24	1431348	0
CUUUUGAAUUUGAGUCAUGAUGAG	17	csa-b2r1-50924	NA	35	siRNA24	1431349	0
AUUCGGCCGGUUUGCAUAGUUAGG	17	osa-b1.0r1-61002	NA	1	siRNA24	1431350	0
UGACUGUUGGACAUUUAUGUGCAU	17	cpa-b0.4r1-6162	NA	42	siRNA24	1431351	0
ACGAGUAGAUAUCAGGCGAAUCCA	17	egu-b5.1r1-42223	NA	28	siRNA24	1431352	0
AGGCCGAGAACAACUGGUAGAGUG	17	ccm-b0.32r1-42735	NA	44	siRNA24	1431353	0
AGGCCGAGAACAACUGGUAGAGUG	17	ccm-b0.1r1-108716	NA	45	siRNA24	1431353	0
AGGUCGAGAACAACGGGUAGAGUG	9	ccm-b0.32r1-37977	NA	44	siRNA24	1431353	2
AGGUCGAGAACAACGGGUAGAGUG	9	ccm-b0.1r1-74047	NA	45	siRNA24	1431353	2
AUGUCUAUGUAAGUUUAUCGCAGU	17	clt-b1r1-53137	NA	36	siRNA24	1431354	0
AGUAGACUGUGUGGCUCGAAUUUG	17	bvu-b1.2.2r1-9979	NA	39	siRNA24	1431355	0
AGCAAUGAACUCUGGGAGAGUAGC	17	bna-b1r1-40449	NA	30	siRNA24	1431356	0
GCCGGAGUGUGAGGGCGCACGAGG	17	ccm-b0.32r1-47087	NA	44	siRNA24	1431357	0
GCCGGAGUGUGAGGGCGCACGAGG	17	ccm-b0.1r1-64459	NA	45	siRNA24	1431357	0
AUGGUCUUCAUGUUAGAUGUGUCU	17	sit-b2r1-16161	NA	8	siRNA24	1431358	0
GUCUAUUAUUGAGGGCUCCUCUAU	17	cpa-b0.4r1-14910	NA	42	siRNA24	1431359	0
AAACUGUUGUAGAGUGUAGACGGU	17	dca-b2.0r1-25553	NA	41	siRNA24	1431360	0
AGUGAUCCGGGGUCUAGGAAUAGU	17	sit-b2r1-21034	NA	8	siRNA24	1431361	0
AGGGGACCUAAUGGACCUACAUAU	17	csa-b2r1-66080	NA	35	siRNA24	1431362	0
CACUCGUGAAGGACUAACUUACUU	17	csa-b2r1-66338	NA	35	siRNA24	1431363	0
CACUCGUGAAGGACUAACUUACUU	12	csa-b2r1-26508	NA	35	siRNA24	1431363	0
CUGCGAGGAGUAGAAUAUGGCGGU	17	ghr-b1.1r1-10389	NA	18	siRNA24	1431364	0
AAAGGGGCAUAAGAGAUCAAAUGA	17	bna-b1r1-47901	NA	30	siRNA24	1431365	0
UUUGUUAUGUAGCAAAUUAUGACU	17	clt-b1r1-62653	NA	36	siRNA24	1431366	0
AUACAUAGGUUGGAGAAGAAUAUC	17	stu-b4.04r1-24067	NA	15	siRNA24	1431367	0
CUGAGGAGCUUAACGUCAAAGAGC	17	car-b2.0r1-21480	NA	11	siRNA24	1431368	0
ACAGACUCGACCAGGAAACCGACC	17	clt-b1r1-2248	NA	36	siRNA24	1431369	0
AGUUUAUUAGUGAUCGCGGAUAGA	17	clt-b1r1-2763	NA	36	siRNA24	1431370	0
AUAUAUCUGUCGAAGUAGAGAAGC	17	cpa-b0.4r1-27275	NA	42	siRNA24	1431371	0
UCGGCUAUAUGAAUCCUAGAAAGC	17	mdm-b3.0r1-3491	NA	21	siRNA24	1431372	0
GUCUUGAUCUAGUGGUUAAAACCU	17	sol-b1r1-47754	NA	40	siRNA24	1431373	0
GUCUUGAUCUAGUGGUUAAAACUG	9	bvu-b1.2.2r1-17416	NA	39	siRNA24	1431373	2
ACAACGUAGAAGAGGCUUGAGUAC	17	tae-b1r1-16932	NA	3	siRNA24	1431374	0
AAGAGAGCUCCACAAAAUAUGAGU	17	sol-b1r1-48522	NA	40	siRNA24	1431375	0
AAGAGAGCUCCACAAAAUAUGAGU	4	sol-b1r1-22154	NA	40	siRNA24	1431375	0
AAGAGAGCUCCACAAAAUAUGAGG	12	sol-b1r1-673	NA	40	siRNA24	1431375	1
GAUGGAUCAAAGAGACAAGUAGUU	17	car-b2.0r1-26358	NA	11	siRNA24	1431376	0
AAAUGUCAACAUUCGGACGUAGCU	17	clt-b1r1-71647	NA	36	siRNA24	1431377	0
AUGUUGUUCUGUAAAAAACUUGAA	17	bra-b1r1-4456	NA	32	siRNA24	1431378	0
AGGGAAAAUCUGAUCGGAGACUGC	17	mdm-b3.0r1-6825	NA	21	siRNA24	1431379	0
AGUAGCUAUUAGUGAUAACAACCG	17	csa-b2r1-12387	NA	35	siRNA24	1431380	0
UGUGGUAAUUGAAUGCUGGAUGGC	17	egu-b5.1r1-1349	NA	28	siRNA24	1431381	0
AUCCUUAGUUUCGUCGGUACACA	17	oeu-b6r1-47380	NA	29	siRNA24	1431382	0
AAAGAUCUAAAGGCCAGGCACGAC	17	egu-b5.1r1-3940	NA	28	siRNA24	1431383	0
CAAACCGAACCUCAUAGAAACUGA	17	pvu-b1.0r1-7433	NA	10	siRNA24	1431384	0
GUCAAGGAUGUUAGAGUACGGAUU	17	ppe-b2.0r1-9838	NA	22	siRNA24	1431385	0
UCACUGUAGACUGUCAGAGUCGCU	17	egu-b5.1r1-8599	NA	28	siRNA24	1431386	0
AGGGACAGGAUUGAACAUUAGAUC	17	clt-b1r1-81406	NA	36	siRNA24	1431387	0
AAUGUGGGUAAUGAAGAGUCUAUC	17	sly-b2.5r1-130807	NA	14	siRNA24	1431388	0
CAUUACAUUAGCGGAAGUCGAAUU	17	bdi-b1.0r1-25661	NA	7	siRNA24	1431389	0
AUGGUACCCUUGGAGCUCAAGCCC	17	ccm-b0.32r1-74479	NA	44	siRNA24	1431390	0
AUGGUACCCUUGGAGCUCAAGCCC	17	ccm-b0.1r1-28328	NA	45	siRNA24	1431390	0
CUUGAUUCUAAGGUACUGUAAACU	17	clt-b1r1-84489	NA	36	siRNA24	1431391	0
GUUUGAGCAUCGAGUAAAGUGAGA	17	fve-b2.0r1-43097	NA	24	siRNA24	1431392	0
AUGUGCUGAAGAUGAAAUGGGAAG	17	csi-b2r1-45749	NA	33	siRNA24	1431393	0
AUAGUUUUAAAAACAGGACCGGGC	12	ccm-b0.32r1-72502	NA	44	siRNA24	1431394	0
AUAGUUUUAAAAACAGGACCGGGC	17	ccm-b0.1r1-81548	NA	45	siRNA24	1431394	0
CAUGUAUAACCCUGAGAAACCAGC	17	pvu-b1.0r1-18470	NA	10	siRNA24	1431395	0
GUUGAAGUUGAAUAAUAAUCCAUC	17	bna-b1r1-7787	NA	30	siRNA24	1431396	0
AGGUUACGGUGUUUGGAUUUCAAU	17	ghr-b1.1r1-102149	NA	18	siRNA24	1431397	0
AUGGAUAGAUAGUAAUAGACUACU	17	clt-b1r1-23056	NA	36	siRNA24	1431398	0
AUAGACACCUUUGAAACCUUGGCC	17	clt-b1r1-23829	NA	36	siRNA24	1431399	0
AUGUAGAAAUAUCAACGGAGAUGU	17	clt-b1r1-25885	NA	36	siRNA24	1431400	0
GCCAAGGUCCCUGACUGUAGGGUU	17	tae-b1r1-39243	NA	3	siRNA24	1431401	0
AAUAGAGAUGAGGACAGAGACGAC	17	bra-b1r1-24561	NA	32	siRNA24	1431402	0
AACUUUACACAUACAGAUAGACGA	17	bra-b1r1-25846	NA	32	siRNA24	1431403	0
ACAAACACUCAGGGUCAGACCAAG	17	ccm-b0.32r1-86000	NA	44	siRNA24	1431404	0
ACAAACACUCAGGGUCAGACCAAG	17	ccm-b0.1r1-17301	NA	45	siRNA24	1431404	0
ACAAACACUCAAGGACAGACCAAG	6	ccm-b0.32r1-92599	NA	44	siRNA24	1431404	2
AGGACCUAAUGAAUUCAACUGUAU	17	sly-b2.5r1-144412	NA	14	siRNA24	1431405	0
CGAUGGAAGAAAUGCUAAUCACUU	17	csa-b2r1-35249	NA	35	siRNA24	1431406	0
AGCACAGCACUAGCGUCGUACUAG	17	clt-b1r1-30768	NA	36	siRNA24	1431407	0
AACAACUUCACUGUUGAACUGUGC	17	sbi-b3.0r1-832	NA	6	siRNA24	1431408	0
UCAAACUCGGAGGUCACAUGGCAG	17	nta-b0r1-26281	NA	17	siRNA24	1431409	0
AAUAAGAGUUUUAUGAUACUAGAA	17	sbi-b3.0r1-1088	NA	6	siRNA24	1431410	0
AAAUAUUUUCAACAUCUUUGUCAU	17	clt-b1r1-32564	NA	36	siRNA24	1431411	0
AAGAAAUAGAGAAUUGGUCCAAAG	17	bna-b1r1-19613	NA	30	siRNA24	1431412	0
ACCAACCAGGAGGUAGAGAUGACA	17	egu-b5.1r1-33173	NA	28	siRNA24	1431413	0
AGCGGAUAAUAUCAUACUAAUGGA	17	ccm-b0.32r1-35899	NA	44	siRNA24	1431414	0
AGCGGAUAAUAUCAUACUAAUGGA	17	ccm-b0.1r1-100493	NA	45	siRNA24	1431414	0
UUAAAGCGAGAUUUGGAACAAGCC	17	pvu-b1.0r1-35928	NA	10	siRNA24	1431415	0
AAACUAAAAGAUACUUUGUACAAU	17	bna-b1r1-25276	NA	30	siRNA24	1431416	0
ACGCAUCCUCCUCUGAGAUCGGCU	17	sit-b2r1-1012	NA	8	siRNA24	1431417	0
CGAGAAGCAGUAUAGAACCAGACU	17	clt-b1r1-40281	NA	36	siRNA24	1431418	0
AAAGAAGAUGAAAUGACGGAGACC	17	mac-b2r1-7019	NA	25	siRNA24	1431419	0
CUGCCUUUUAGGUCGUAGUCGGAU	17	bdi-b1.0r1-51355	NA	7	siRNA24	1431420	0
AUCUGCCGGUUGGAUUGGGGCAUC	17	sit-b2r1-2552	NA	8	siRNA24	1431421	0
AUCGGCCGGUUGGAUUGAGGCAUC	14	sit-b2r1-23107	NA	8	siRNA24	1431421	2
AGCAGAAUAGAAUGGUUAGAACCC	17	egu-b5.1r1-36277	NA	28	siRNA24	1431422	0
ACUGACAUGUAGAUUAGAGAUGUU	17	egu-b5.1r1-36794	NA	28	siRNA24	1431423	0
UUGCGGAGAAUGAUAGCAAUA	17	nta-b0r1-36540	NA	17	siRNA21	1431424	0
AAGGAACUGGAAGAACUGGAAGGA	17	ccm-b0.32r1-101104	NA	44	siRNA24	1431425	0
AAGGAACUGGAAGAACUGGAAGGA	10	ccm-b0.1r1-31294	NA	45	siRNA24	1431425	0
AAGGAACUGGAAGAACUGGAAGGA	6	ccm-b0.1r1-99458	NA	45	siRNA24	1431425	0
AAGGAACUUGAAGAACUGGAAGGA	9	ccm-b0.32r1-117966	NA	44	siRNA24	1431425	1
AAGGAACUUGAAGAACUGGAAGGA	9	ccm-b0.1r1-90522	NA	45	siRNA24	1431425	1
AAGGAACUGGAAAAACUGUAAGGA	5	ccm-b0.32r1-124123	NA	44	siRNA24	1431425	2
AAGGAACUGGAAACACUGGAAGGA	4	ccm-b0.32r1-63133	NA	44	siRNA24	1431425	2
AAGGAACUUGAAAAACUGGAAGGA	4	ccm-b0.32r1-59175	NA	44	siRNA24	1431425	2
AAGAAACUGGUAGAACUGGAAGGA	6	ccm-b0.1r1-132952	NA	45	siRNA24	1431425	2
AAGGAACUGGAAAAACUGUAAGGA	5	ccm-b0.1r1-78379	NA	45	siRNA24	1431425	2
AAGGAACUGGAAACACUGGAAGGA	4	ccm-b0.1r1-33575	NA	45	siRNA24	1431425	2
AAGGAACUUGAAAAACUGGAAGGA	4	ccm-b0.1r1-137098	NA	45	siRNA24	1431425	2
AAAUGAUAUUCUGCAGAAUCUGCU	17	clt-b1r1-43630	NA	36	siRNA24	1431426	0
AGUAAAAAGCAGAGAAGCUAGAGA	17	sbi-b3.0r1-12682	NA	6	siRNA24	1431427	0
AGGAGAUUGUUAGAAAAUAAUGGU	17	egu-b5.1r1-38861	NA	28	siRNA24	1431428	0
AGGUGAUUGUUAGAAAAUAAUGGU	17	egu-b5.1r1-37147	NA	28	siRNA24	1431428	1
UCUAUUAACAUAGAUACUCGUGAA	17	egu-b5.1r1-39118	NA	28	siRNA24	1431429	0
AAUGAACCCUAGAAGAAAGAGCAU	17	cpa-b0.4r1-3585	NA	42	siRNA24	1431430	0
ACAUGCAAAUAGAGAUUAAUGAGU	17	car-b2.0r1-1197	NA	11	siRNA24	1431431	0
AUCUAGACUUAACUUAUCUGAGCU	17	sol-b1r1-24971	NA	40	siRNA24	1431432	0
AUCUGAAUCGACAUGGAAUCGAAC	17	ccm-b0.32r1-52764	NA	44	siRNA24	1431433	0
AUCUGAAUCGACAUGGAAUCGAAC	17	ccm-b0.1r1-108685	NA	45	siRNA24	1431433	0
ACUUACCGACACAGAAAUGAAUGU	17	cpa-b0.4r1-6163	NA	42	siRNA24	1431434	0
GUGGAUCGCGAGACUAACCCGAGA	17	atr-b1r1-37664	NA	46	siRNA24	1431435	0
ACUGGUCGUGAUCUCGUUUUUUAA	17	ghr-b1.1r1-128553	NA	18	siRNA24	1431436	0
AAAAUGGGUGUAAAAUUGUUGACU	17	fve-b2.0r1-6795	NA	24	siRNA24	1431437	0
UUCUAUGGAUUGUUUCAGAAGCCU	17	atr-b1r1-38176	NA	46	siRNA24	1431438	0
AGGUUAUAUUUGGAUCCACUCAGC	17	sbi-b3.0r1-20140	NA	6	siRNA24	1431439	0
AUUUGAUGUGACGAGAACUAAAUU	17	sit-b2r1-13848	NA	8	siRNA24	1431440	0
UGACUUGGCAACCCUAUACUG	17	bvu-b1.2.2r1-9209	NA	39	siRNA22	1431441	0
UUUGAAACCCAUAGGAUGGCUCUG	17	oeu-b6r1-26885	NA	29	siRNA24	1431442	0
AAGUUACGAGUAGGACGUUCAGUU	17	cpa-b0.4r1-13371	NA	42	siRNA24	1431443	0
ACAAGCGACUAAUCGGGAAUCUAC	17	hvu-b1r1-3645	NA	5	siRNA24	1431444	0
UAAAGAAAAGAAACUGAAGAA	17	ccl-b1r1-814	NA	34	siRNA21	1431445	0
AUACUCUGAUAAGUGAUAAUUAGU	17	cpa-b0.4r1-16975	NA	42	siRNA24	1431446	0
AUCAAAGGACAUUUUUAGAAACUU	17	ccm-b0.32r1-50416	NA	44	siRNA24	1431447	0
AUCAAAGGACAUUUUUAGAAACUU	13	ccm-b0.32r1-105824	NA	44	siRNA24	1431447	0
AUCAAAGGACAUUUUUAGAAACUU	15	ccm-b0.1r1-69367	NA	45	siRNA24	1431447	0
AUCAAAGGACAUUUUUAGAAACUU	15	ccm-b0.1r1-71045	NA	45	siRNA24	1431447	0
AUCAAAGGACAUUUUUAGAAAGUC	5	ccm-b0.1r1-29797	NA	45	siRNA24	1431447	2
AUAUCUACGUCGAGAGAAGUCGCU	17	clt-b1r1-59820	NA	36	siRNA24	1431448	0
AACGAGCGGAACGGGUAGGCCGGC	17	osa-b1.0r1-77476	NA	1	siRNA24	1431449	0
ACAAAAGAGAAUCUGACUGAGAAU	17	csa-b2r1-69420	NA	35	siRNA24	1431450	0
AGAAAUAUAAGGGCUGUGAUCGGU	17	bol-b1.0r1-13420	NA	31	siRNA24	1431451	0
CACUUGAAGAGAAUUCGAACCACU	17	csa-b2r1-69933	NA	35	siRNA24	1431452	0
AACGGCGAAGUAAAGAGCUUGAGC	17	ccm-b0.32r1-122352	NA	44	siRNA24	1431453	0
AACGGCGAAGUAAAGAGCUUGAGC	17	ccm-b0.1r1-63920	NA	45	siRNA24	1431453	0
AUGAGUUUAGAACGCGGUAAAAUU	17	oeu-b6r1-38414	NA	29	siRNA24	1431454	0
AGGUUGAGAACAAGAGAAAUGGUC	17	bvu-b1.2.2r1-21771	NA	39	siRNA24	1431455	0
AUUAGUCGAGGGACGCGCAAGCUG	17	ptc-b3.0r1-8080	NA	43	siRNA24	1431456	0
AGGAGAUCAGAAAAACUAUUGUAG	17	oeu-b6r1-39951	NA	29	siRNA24	1431457	0
CCAAGACGUAGGUGGUAUAUUCAC	17	csa-b2r1-7247	NA	35	siRNA24	1431458	0
AUUGUUGCUGUAGAAAUAGGAAGA	17	ppe-b2.0r1-1101	NA	22	siRNA24	1431459	0
GAAGGUCGCACUGUGGUGUGGUUG	17	tae-b1r1-15909	NA	3	siRNA24	1431460	0
CGGGGGCAGAGUAGGAUUGGAUA	17	sly-b2.5r1-119507	NA	14	siRNA24	1431461	0
AUCUACAUAGAGAUCUGAAACAGA	17	clt-b1r1-71648	NA	36	siRNA24	1431462	0
AAAAGUCAUAUGUAGAAGGAGAUG	17	car-b2.0r1-28415	NA	11	siRNA24	1431463	0
CUAUGAUGUCAUGGAAGUUCGAAC	17	ppe-b2.0r1-7015	NA	22	siRNA24	1431464	0
UUUUAAGUCACCGCAGUUUUGAAC	17	csa-b2r1-13928	NA	35	siRNA24	1431465	0
GCAGACUUAGCGGGAUAGAGCGAA	17	ppe-b2.0r1-7528	NA	22	siRNA24	1431466	0
GACGACGACACGGAAGAAGAAGAA	17	tae-b1r1-23085	NA	3	siRNA24	1431467	0
ACAUAUCUGACGCUUCGAGGUAGA	17	clt-b1r1-78321	NA	36	siRNA24	1431468	0
AACGACUCAGGAAAGGCAGCUCAC	17	nta-b0r1-7819	NA	17	siRNA24	1431469	0
ACACUUGUCGGAAGUCCGGGCGUC	17	hvu-b1r1-28749	NA	5	siRNA24	1431470	0
ACUAAUAGAUUGUGACAGUUUGCU	17	clt-b1r1-15094	NA	36	siRNA24	1431471	0
AAAGAUAUUAUCGGGACGAGGCAU	17	egu-b5.1r1-11440	NA	28	siRNA24	1431472	0
GGUGUGCUGCUGAAUAUUGAAAAC	17	bvu-b1.2.2r1-40744	NA	39	siRNA24	1431473	0
AAAGUUGGAUCUCACGAAAGUAUG	17	ccm-b0.32r1-51453	NA	44	siRNA24	1431474	0
AAAGUUGGAUCUCACGAAAGUAUG	17	ccm-b0.1r1-80781	NA	45	siRNA24	1431474	0
ACUAUGACAAUGAAUGAACAACAU	17	pvu-b1.0r1-18471	NA	10	siRNA24	1431475	0
CGCUGCUCAGACCUGUCUGGACGG	17	ccm-b0.32r1-79856	NA	44	siRNA24	1431476	0
AGAAGCUCUCGUCUAGACAGGAUG	17	osa-b1.0r1-36777	NA	1	siRNA24	1431477	0
AUCUCCAAGAUCGUUAUAGACAUC	17	gba-b1.0r1-28199	NA	19	siRNA24	1431478	0
AAUGUCGGUACGCGGUUCGGUAUG	17	egu-b5.1r1-21774	NA	28	siRNA24	1431479	0
CGGACCCAGAACGAAAUUGCAGAA	17	pvu-b1.0r1-26690	NA	10	siRNA24	1431480	0
AAGAGACGUGACACAAUAACUACC	17	mtr-b4.0r1-10497	NA	12	siRNA24	1431481	0
AUCUACCAUACACAAAUCUAUGUU	17	bra-b1r1-28940	NA	32	siRNA24	1431482	0
AUCUACCAUACACAAAUCUAUGUU	16	bra-b1r1-19269	NA	32	siRNA24	1431482	0
ACUCUCAAAUAUCAUAAGGAGGGC	17	mtr-b4.0r1-77032	NA	12	siRNA24	1431483	0
AGAAGUCAAUUCAGGUAGCUCAGG	17	egu-b5.1r1-25908	NA	28	siRNA24	1431484	0
AGAAGUCAAUUCAGGUAGCUCAGG	7	egu-b5.1r1-8089	NA	28	siRNA24	1431484	0
AUUUGUUUACUCUGGAUGGUUGGC	17	bra-b1r1-29969	NA	32	siRNA24	1431485	0
ACUCCUUUUCACUCUAAAAACCGG	17	mdm-b3.0r1-97951	NA	21	siRNA24	1431486	0
AUACGAGAUUCUAAGACUGACUGU	17	atr-b1r1-21281	NA	46	siRNA24	1431487	0
AGGAGUGUGCACGCAAUCGACGAC	17	pvu-b1.0r1-30283	NA	10	siRNA24	1431488	0
AGGAAUUAGUAGAAAGAAAGGCUU	17	fan-b1.0r1-1433	NA	23	siRNA24	1431489	0
CGAAUAAGAUAUUGGACAGAGGAC	17	pvu-b1.0r1-32079	NA	10	siRNA24	1431490	0
AAAGCAGGAACAAAUGACAAACCA	17	bra-b1r1-34861	NA	32	siRNA24	1431491	0
UCUACUUAGAACACAGAUGACGAC	17	sly-b2.5r1-22491	NA	14	siRNA24	1431492	0
GAACAGACCAUCUACUCUUGUUC	17	osa-b1.0r1-119200	NA	1	siRNA24	1431493	0
UAGAUUCUCUGCCACCACAGACGG	17	pvu-b1.0r1-36443	NA	10	siRNA24	1431494	0
AAAGUUAGGAACGUUCGUUGGUAC	17	oeu-b6r1-13047	NA	29	siRNA24	1431495	0
AACAGACUGAGCUACAAGAGAGAG	17	egu-b5.1r1-35761	NA	28	siRNA24	1431496	0
AAAAGACUGAGCUACAAGAGAGAG	16	egu-b5.1r1-44251	NA	28	siRNA24	1431496	1
ACUAAUGUCAACUGUAGGGACAGU	17	ccm-b0.32r1-99313	NA	44	siRNA24	1431497	0
ACUAAUGUCAACUGUAGGGACAGU	17	ccm-b0.1r1-114631	NA	45	siRNA24	1431497	0
AACUAUUAGCGGCUGAGAAAAAAA	17	bna-b1r1-93452	NA	30	siRNA24	1431498	0
AGGGACGGAGUCAGGAUUUAGGAU	17	ppe-b2.0r1-40652	NA	22	siRNA24	1431499	0
AGAAGUUCGUUGUUUAUUUCAGUU	17	sit-b2r1-6147	NA	8	siRNA24	1431500	0
AGGACAACUCUAGCAAUGCGGCCA	17	egu-b5.1r1-39892	NA	28	siRNA24	1431501	0
AAGAUGCCUAAGAGUAGAACCCCU	17	bna-b1r1-31453	NA	30	siRNA24	1431502	0
AUGUGGGAUUCGCAGAGGAUG	17	stu-b4.04r1-72781	NA	15	siRNA21	1431503	0
UCACACACAGAACACAAGAAGUCA	17	gba-b1.0r1-51267	NA	19	siRNA24	1431504	0
AUUGACACGGCAGAACCACAUGAG	17	zma-b4r1-60677	NA	4	siRNA24	1431505	0
AAAGGUAUUUGAGAAUUACGACGU	17	sol-b1r1-28812	NA	40	siRNA24	1431506	0
CCCCAAUGUAGGAGUAAGAUUUGC	17	nta-b0r1-44994	NA	17	siRNA24	1431507	0
AUCCCCAAAAUAAGACUUUGCACU	17	ccm-b0.32r1-43249	NA	44	siRNA24	1431508	0
AUCCCCAAAAUAAGACUUUGCACU	17	ccm-b0.1r1-62442	NA	45	siRNA24	1431508	0
AUCUCCAAAAUAGGACUUUGCACU	9	ccm-b0.1r1-18731	NA	45	siRNA24	1431508	2
AAAAGAGGGUCAAAUAAGCAAAGU	17	osa-b1.0r1-748	NA	1	siRNA24	1431509	0
GAACACGGUGCGACUAAAUGGUC	17	csa-b2r1-57859	NA	35	siRNA24	1431510	0
AUUAGAUAGAUAGAUAAAGACGUA	17	cpa-b0.4r1-11314	NA	42	siRNA24	1431511	0
AAUUCUCGGACACCUCAAUUGAGG	17	atr-b1r1-43041	NA	46	siRNA24	1431512	0
AAAAGUGACUAGAGGGCGAUGAUC	17	bna-b1r1-40965	NA	30	siRNA24	1431513	0
GGCAUAAAUCGAGGCGGAAGAAUG	17	bol-b1.0r1-4189	NA	31	siRNA24	1431514	0
UUUAUAGGAACAUGAAUCAGAACA	17	csa-b2r1-60686	NA	35	siRNA24	1431515	0
ACGCACAUCUGUUACGAGCGAGCA	17	mac-b2r1-21963	NA	25	siRNA24	1431516	0
AGAUUUUCACUUAAAUCGGUGGAC	17	osa-b1.0r1-4602	NA	1	siRNA24	1431517	0
UGAACAGGAUAAUGAAUGGACCACC	17	tae-b1r1-3602	NA	3	siRNA24	1431518	0
AUGUGUGACUGUGUGCAAUAGGUC	17	sol-b1r1-35724	NA	40	siRNA24	1431519	0
UGGACGAGCCCACGAACCGAGCGG	17	oeu-b6r1-30471	NA	29	siRNA24	1431520	0
AUCCGGUUGAGUCUGAGGAGACCC	17	ccm-b0.32r1-115441	NA	44	siRNA24	1431521	0
AUCCGGUUGAGUCUGAGGAGACCC	17	ccm-b0.1r1-125113	NA	45	siRNA24	1431521	0
AUCCAGUCGAGUCUGAGGAGACCC	16	ccm-b0.32r1-45807	NA	44	siRNA24	1431521	2
AUCCAGUCGAGUCUGAGGAGACCC	16	ccm-b0.1r1-110148	NA	45	siRNA24	1431521	2
UUAAUGAAGGGUAAAGGACAUUU	17	bol-b1.0r1-7010	NA	31	siRNA23	1431522	0
AGCAUUCACUCGAGACUCAGCAUC	17	sit-b2r1-20267	NA	8	siRNA24	1431523	0
GUUUCGUGAUAGUGUAAGAUUCUU	17	clt-b1r1-59565	NA	36	siRNA24	1431524	0
AAAAUGUUGAUGGAAAAUUUUGAC	17	mtr-b4.0r1-105518	NA	12	siRNA24	1431525	0
CCCGGAUGAAGCUAGGACUUGGUU	17	mtr-b4.0r1-43369	NA	12	siRNA24	1431526	0
CAAGCGAUUGAGAACAAGUGGCAU	17	sit-b2r1-24121	NA	8	siRNA24	1431527	0
GAGAAUUGUGACUACAUGAAGGCA	17	sit-b2r1-24635	NA	8	siRNA24	1431528	0
ACAUCACGGAUAAUAAAAGAAAUC	17	csa-b2r1-3388	NA	35	siRNA24	1431529	0
AUGACUCAGAAGAUAGUGAAACAU	17	can-b1.6r1-15961	NA	16	siRNA24	1431530	0
GAUAAUAGUUGGAUUGUCGUCGGU	17	ptc-b3.0r1-8081	NA	43	siRNA24	1431531	0
AUACCACGAACCAUGGUACCGUGG	17	sit-b2r1-27458	NA	8	siRNA24	1431532	0
ACGAACUUUAACAAUCUGAACUGU	17	mdm-b3.0r1-66887	NA	21	siRNA24	1431533	0
UCUUGAAAGACAGUAAGACUAGAC	17	cpa-b0.4r1-25988	NA	42	siRNA24	1431534	0
AGAAGGACUUACGACGGCUAAAAU	17	sly-b2.5r1-118736	NA	14	siRNA24	1431535	0
AAAGAGCAACAUUUCAUCGUCGGA	17	bol-b1.0r1-20095	NA	31	siRNA24	1431536	0
AAUAUCCAGGUGUAUUCUAUUCUC	17	pvu-b1.0r1-2293	NA	10	siRNA24	1431537	0
UCCACUGCAUCUGAAGUUAACUGC	17	ppe-b2.0r1-4704	NA	22	siRNA24	1431538	0
AUUAUUCAAACUUGAGGAGACCUG	17	bna-b1r1-57681	NA	30	siRNA24	1431539	0
UUACACGUGUAGACUGAUAAACU	17	clt-b1r1-6104	NA	36	siRNA24	1431540	0
AUACGAUAAUGUAACUGGAGAUUU	17	bol-b1.0r1-20864	NA	31	siRNA24	1431541	0
AGGCUUUUAGCAAUGGUGUAGGCU	17	sly-b2.5r1-121308	NA	14	siRNA24	1431542	0
AGAAGAGGUUUGGAGAGCCAGGAU	17	bra-b1r1-4201	NA	32	siRNA24	1431543	0
CUUAAAAGCAGAGAGGGUAGAAAU	17	csi-b2r1-34147	NA	33	siRNA24	1431544	0
GUUAGAAUUGAUCAAUGAAUGUGU	17	bvu-b1.2.2r1-29721	NA	39	siRNA24	1431545	0
AUCCAAGAGGAAUGAAUACAAUCU	17	pvu-b1.0r1-6147	NA	10	siRNA24	1431546	0
ACAUUAGAUACUUGUGCACGUGAC	17	stu-b4.04r1-36117	NA	15	siRNA24	1431547	0
GACAACAAGAUGCCUAAUGGAAAC	17	car-b2.0r1-33549	NA	11	siRNA24	1431548	0
ACCCUAUGAUUACCACCUGAUGGC	17	csa-b2r1-18292	NA	35	siRNA24	1431549	0
AUUUGACCAAUGUCGUGUAGAACU	17	clt-b1r1-14067	NA	36	siRNA24	1431550	0
AUCGAGGAUAGUGACAGUGGUGUG	17	egu-b5.1r1-9119	NA	28	siRNA24	1431551	0
CGCUCUGAUACAACUUAUUGGG	17	sly-b2.5r1-130809	NA	14	siRNA24	1431552	0
AAUACUCGGAACUCAAACAUGGGU	17	mtr-b4.0r1-61881	NA	12	siRNA24	1431553	0
GUAAAAUCUUGAAAUCUAGGGACU	17	clt-b1r1-16123	NA	36	siRNA24	1431554	0
GUAAAAUCUUAAAAUCUAGGGACC	8	clt-b1r1-84804	NA	36	siRNA24	1431554	2
GAAUCAAUCUGAAGCGUCUGGCGU	17	tae-b1r1-29750	NA	3	siRNA24	1431555	0
AAUAAUUGAGGUCAAAUAUUCUGA	17	clt-b1r1-83719	NA	36	siRNA24	1431556	0
GAUUCGAUCUAAACUUUGAAAUU	17	sol-b1r1-2701	NA	40	siRNA23	1431557	0
CAAAUAGACUCAGAAUGUUAUAGU	17	clt-b1r1-24858	NA	36	siRNA24	1431558	0
GAGAUUGAGCGUCAUUUUGAAACU	17	fve-b2.0r1-49310	NA	24	siRNA24	1431559	0
AGAGUACGCAGCAGGUAGAGCAGA	17	egu-b5.1r1-19449	NA	28	siRNA24	1431560	0
AAUUCUCUGUACAGCCAUGCAAGA	17	clt-b1r1-28458	NA	36	siRNA24	1431561	0
CCCGGAAUUGUGAAACUCAUUCGA	17	ccm-b0.32r1-54822	NA	44	siRNA24	1431562	0
CCCGGAAUUGUGAAACUCAUUCGA	17	ccm-b0.1r1-91023	NA	45	siRNA24	1431562	0
GAUGUAGGACUAUAUUGGGUGUAC	17	pvu-b1.0r1-28744	NA	10	siRNA24	1431563	0
AUUUUCGUUUGUUUGUGUACUUUC	17	clt-b1r1-32566	NA	36	siRNA24	1431564	0
GCGUCGUGCGGACGGCUACCAGAG	17	zma-b4r1-111266	NA	4	siRNA24	1431565	0
AGGCUGAAGAGAUAGUGAGUGCAU	17	fan-b1.0r1-665	NA	23	siRNA24	1431566	0
AAUGAUGAUGUAGCAAAGGCAAGA	17	egu-b5.1r1-29018	NA	28	siRNA24	1431567	0
AUGACAAGUGGGAGGAAGAUCAAG	17	egu-b5.1r1-30323	NA	28	siRNA24	1431568	0
AACGACUAGUUUGUAACCUCAUCU	17	ccm-b0.32r1-28658	NA	44	siRNA24	1431569	0
AACGACUAGUUUGUAACCUCAUCU	17	ccm-b0.1r1-57808	NA	45	siRNA24	1431569	0
UGAAACAAAGACAAACAUGAACA	17	sly-b2.5r1-151858	NA	14	siRNA23	1431570	0
AUGAGUAUCAUGUAGAGACAGAAC	17	bna-b1r1-88562	NA	30	siRNA24	1431571	0
AUUCUGAUCUGAAUAUAAUUACUC	17	ccm-b0.32r1-94706	NA	44	siRNA24	1431572	0
AUUCUGAUCUGAAUAUAAUUACUC	17	ccm-b0.1r1-78016	NA	45	siRNA24	1431572	0
UAGAUGGCGCUGUACGGGACG	17	mac-b2r1-5472	NA	25	siRNA21	1431573	0
GAGAUUUGACUUCUGAACAGACAC	17	osa-b1.0r1-54569	NA	1	siRNA24	1431574	0
AUCGACAGUAGGGAUACAGACGCU	17	egu-b5.1r1-35505	NA	28	siRNA24	1431575	0
GAGAGAAUUUUUGAAAUCCAUGUG	17	bna-b1r1-92940	NA	30	siRNA24	1431576	0
UCGGACUUAACCAAAGAGAGGACG	17	mac-b2r1-7796	NA	25	siRNA24	1431577	0
ACCGGGCGAGACAGCAGAGUGCGC	17	bdi-b1.0r1-52642	NA	7	siRNA24	1431578	0
CACAUGAAACUCCUCAACCAUC	17	fan-b1.0r1-9131	NA	23	siRNA22	1431579	0
AGAAACUGAACAAUAGAAAAUCGG	17	csi-b2r1-5797	NA	33	siRNA24	1431580	0
AGAAACUGAACAAUAGAAAAUCGG	12	csi-b2r1-7334	NA	33	siRNA24	1431580	0
AGAAACUGAACAAUAGAAAAUCGG	9	csi-b2r1-26426	NA	33	siRNA24	1431580	0
ACUGUAACACCGCAUAGCUGAAGA	17	bdi-b1.0r1-54956	NA	7	siRNA24	1431581	0
ACAAGGGUGUAUGGAAAUAAUGGA	17	mtr-b4.0r1-25385	NA	12	siRNA24	1431582	0
AGGGGACGAAAGAUUAUAUGCUCA	17	mac-b2r1-13203	NA	25	siRNA24	1431583	0
UUAUGAGAACCAAUCAACAAAAU	17	clt-b1r1-47747	NA	36	siRNA24	1431584	0
AUUUUCAGAUGAGUGUAGAUUUCU	17	clt-b1r1-48003	NA	36	siRNA24	1431585	0
AUUCGUCAAGGAGAUGCUCUUUCU	17	bvu-b1.2.2r1-4083	NA	39	siRNA24	1431586	0
CAGAGAUAAAUGGUAGAAGAAGAU	17	can-b1.6r1-64689	NA	16	siRNA24	1431587	0
UUGACACAACCUUAGCGCUGCGGC	17	clt-b1r1-51080	NA	36	siRNA24	1431588	0
AAGAUCAUGAGGUGGAAUUCCUA	17	bvu-b1.2.2r1-7417	NA	39	siRNA24	1431589	0
AUGAACGAAGCACCGUAGAGGCCU	17	ccm-b0.32r1-54573	NA	44	siRNA24	1431590	0
AUGAACGAAGCACCGUAGAGGCCU	17	ccm-b0.1r1-113039	NA	45	siRNA24	1431590	0
UACAUGAUUGUCUAUUUUUAACAU	17	cpa-b0.4r1-10280	NA	42	siRNA24	1431591	0
AGAAUUUAGGCCGAUCUUGGACAA	17	bna-b1r1-37623	NA	30	siRNA24	1431592	0
AACGUAACAGCGAAGUGUAGGAAU	17	osa-b1.0r1-237	NA	1	siRNA24	1431593	0
AUGAUUCACUGCGAUUGUAAUAAA	17	sbi-b3.0r1-20654	NA	6	siRNA24	1431594	0
ACAGGCCGACCUCAAUGAAGAUAA	17	hvu-b1r1-575	NA	5	siRNA24	1431595	0
AUAAUCAACUCUAGAAUACGGUCA	17	oeu-b6r1-25093	NA	29	siRNA24	1431596	0
AGUAGAGCAAGGGAAAUGGGAGCA	17	oeu-b6r1-26117	NA	29	siRNA24	1431597	0
AGAAUAGUGAACCAAAGAGAUGCU	17	clt-b1r1-53397	NA	36	siRNA24	1431598	0
AAACGAUGGUAGAGAUAAGCA	17	bol-b1.0r1-4446	NA	31	siRNA24	1431599	0
AGUUUCGGAUUCGGUUCGCCCGGA	17	bna-b1r1-41737	NA	30	siRNA24	1431600	0
GCAACAAGGAAGCAGAACUGG	17	atr-b1r1-45602	NA	46	siRNA21	1431601	0
CAAGAACAAGAAGAACGGACG	17	bol-b1.0r1-6498	NA	31	siRNA21	1431602	0
GUUUACCCGUCGUCACGUGGUGGC	17	osa-b1.0r1-139039	NA	1	siRNA24	1431603	0
GUUUACCCGUCGUCACGUGGUGGC	10	osa-b1.0r1-30152	NA	1	siRNA24	1431603	0
AGGAGAAUGGAUCUGACAUUCAUC	17	mac-b2r1-24801	NA	25	siRNA24	1431604	0
UCUAUACUGACAGACCUAGCUGGC	17	car-b2.0r1-14294	NA	11	siRNA24	1431605	0
GGGGGAGAAUCGGAUGUAACAUUU	17	osa-b1.0r1-8464	NA	1	siRNA24	1431606	0
UGAUAAAAGUAGAAGAAAUACAGC	17	csi-b2r1-21783	NA	33	siRNA24	1431607	0
AACAGUUUCUGUUUGGAUGAUAGA	17	csa-b2r1-66855	NA	35	siRNA24	1431608	0
ACGUAGUGCUCAAUCUGAAACAAU	17	ccm-b0.32r1-120562	NA	44	siRNA24	1431609	0
ACGUAGUGCUCAAUCUGAAACAAU	17	ccm-b0.1r1-76270	NA	45	siRNA24	1431609	0
AGUGAUGUGGAAGAAGGAGGU	17	bol-b1.0r1-12909	NA	31	siRNA24	1431610	0
AUGAUCCAAACGAGAUAUUAGAAU	17	car-b2.0r1-21483	NA	11	siRNA24	1431611	0
AUAGCGGUAGUAAUUUAGAACGUG	17	bvu-b1.2.2r1-23311	NA	39	siRNA24	1431612	0
AGAGCUUUGAUAGACGGGAUUCCA	17	bna-b1r1-53566	NA	30	siRNA24	1431613	0
CGAGAUUACCUUUGAACUUUCAAA	17	clt-b1r1-3538	NA	36	siRNA24	1431614	0
AGGAAAGAGGAGAAGAAGCAA	17	csi-b2r1-30278	NA	33	siRNA21	1431615	0
AUUGUGGAUUUCUUUAUGAUGGUU	17	clt-b1r1-3795	NA	36	siRNA24	1431616	0
AUUUUAUUUGGAGUGAAUUUAACU	17	csa-b2r1-10335	NA	35	siRNA24	1431617	0
ACUCAACUGAGAUCGAGAUCGAGU	17	csa-b2r1-12902	NA	35	siRNA24	1431618	0
GAUCCCUCAAUUUCAAAAUCGAUC	17	mdm-b3.0r1-74332	NA	21	siRNA24	1431619	0
AUGAGACUUGUUAGCAUUUGAACU	17	car-b2.0r1-29187	NA	11	siRNA24	1431620	0
AACCGAGUCAGACAGUUGUGGCCU	17	tae-b1r1-22831	NA	3	siRNA24	1431621	0
AGGAUAUCAAGCCCCCUGAACACG	17	bna-b1r1-62055	NA	30	siRNA24	1431622	0
AUACUGGAAAGAUUCUGUAGGCCU	17	atr-b1r1-1058	NA	46	siRNA24	1431623	0
AGAAGAUUGAGGCUAGGGAAGAUA	17	egu-b5.1r1-7311	NA	28	siRNA24	1431624	0
AGAGACUUAGAGAAUUUGUGAUCU	17	pvu-b1.0r1-10257	NA	10	siRNA24	1431625	0
AAUUGUGGAUUAUAAUAGAGGCCU	17	osa-b1.0r1-93952	NA	1	siRNA24	1431626	0
AGGGUCACAGACGGAUUUCUCA	17	stu-b4.04r1-40990	NA	15	siRNA24	1431627	0
GAAUCCAAAUUCGUAUGUAACGCU	17	pvu-b1.0r1-11799	NA	10	siRNA24	1431628	0
AUUUUUUGGCACAUGUUAGAUCUU	17	atr-b1r1-4130	NA	46	siRNA24	1431629	0
AGGACGUCUGUUUUGAAGAGGGAU	17	egu-b5.1r1-9378	NA	28	siRNA24	1431630	0
ACGGGGCUCCACCUUACAAAAGAA	17	bra-b1r1-15277	NA	32	siRNA24	1431631	0
AACAUUCUGAAAAAUAAGUCGGUU	17	fve-b2.0r1-44138	NA	24	siRNA24	1431632	0
CAUUUACAGUUAGCGUAGAAGCCU	17	atr-b1r1-10018	NA	46	siRNA24	1431633	0
UCUGAAACAUAGAAUUUUUUGGCA	17	tae-b1r1-34887	NA	3	siRNA24	1431634	0
GGCAGAGUUAGAUAGAGCGCGGAU	17	tae-b1r1-35144	NA	3	siRNA24	1431635	0
AUCUGGCUGGUUCGAUAGUAGAAG	17	gba-b1.0r1-27433	NA	19	siRNA24	1431636	0
UAGAAGCAGGACAAAGAGGCAU	17	can-b1.6r1-41096	NA	16	siRNA22	1431637	0
AUAAGUAGUCCUCCAAGUACGUGU	17	ccm-b0.32r1-39974	NA	44	siRNA24	1431638	0
AUAAGUAGUCCUCCAAGUACGUGU	17	ccm-b0.1r1-88208	NA	45	siRNA24	1431638	0
AUUGAGUAGACGGGAGAAUAGAGC	17	mes-b6r1-27219	NA	26	siRNA24	1431639	0
CAGGAGUGAGACAAACAUUUUUAU	17	bna-b1r1-12933	NA	30	siRNA24	1431640	0
UUAAUAACUUAAUGAUCGAUCGAU	17	mes-b6r1-29533	NA	26	siRNA24	1431641	0
AGGAGACUUGAGAGCAUGGUUCGC	17	egu-b5.1r1-23584	NA	28	siRNA24	1431642	0
AGACUUAUCAUAUUAAUGUUAGGA	17	clt-b1r1-29743	NA	36	siRNA24	1431643	0
AUUUAAAUUAAAGCGGAGACAGUA	17	sly-b2.5r1-84351	NA	14	siRNA24	1431644	0
AGAUUGUUUUGAGCUUGAAAACCG	17	bna-b1r1-87789	NA	30	siRNA24	1431645	0
GACCUCGGCCAUGUGGACGGCAGC	17	sbi-b3.0r1-4964	NA	6	siRNA24	1431646	0
UAGAGAAGGAUCCGGACGAAUAUC	17	atr-b1r1-25635	NA	46	siRNA24	1431647	0
AAAUGAUCGGAAUGACUCGCAGAU	17	sbi-b3.0r1-7017	NA	6	siRNA24	1431648	0
AGAUACGUCUGCCAUUGUUUUCAA	17	csa-b2r1-44502	NA	35	siRNA24	1431649	0
UCUAUGCGUCUAGUUGACAUUCAA	17	csa-b2r1-44759	NA	35	siRNA24	1431650	0
AGAAUCGUGGUCCCAACAAUCAGA	17	csa-b2r1-45016	NA	35	siRNA24	1431651	0
UUCAUCAGAUAUCAAGACUUGUCU	17	pvu-b1.0r1-36960	NA	10	siRNA24	1431652	0
AAGGAUGAUGAAUCAGGAGAACGG	17	osa-b1.0r1-54570	NA	1	siRNA24	1431653	0
GAGUUGAGAUAAAAAUUUUGGUUU	17	csa-b2r1-45790	NA	35	siRNA24	1431654	0
AGGACCACGCACUGCACGUCGAUG	17	egu-b5.1r1-34987	NA	28	siRNA24	1431655	0
UAGGAUAUGAAUACAAGAGGGA	17	stu-b4.04r1-2795	NA	15	siRNA22	1431656	0
CAGGGAUCCUGGGACAAUGGCAGC	17	csi-b2r1-68415	NA	33	siRNA24	1431657	0
AGAAGUUCAUCGAGAUGCAGAGAG	17	egu-b5.1r1-36537	NA	28	siRNA24	1431658	0
AGACGUUUGGGUGAACUUAUGGCU	17	sit-b2r1-3324	NA	8	siRNA24	1431659	0
GAGGUGGAGAAGAGAGAAGAAGA	17	sbi-b3.0r1-11399	NA	6	siRNA24	1431660	0
AAAUAGUAGAAUAAAGUUUGUACU	17	clt-b1r1-45434	NA	36	siRNA24	1431661	0
AAUCGUACAACGUACAAUAAUCGU	17	fve-b2.0r1-4193	NA	24	siRNA24	1431662	0
UGCAGGUUGUGCUCUGAGCCU	17	osa-b1.0r1-61006	NA	1	siRNA21	1431663	0
AGCAGCCAGUGGCGCACGUCAGGC	17	ccm-b0.32r1-39155	NA	44	siRNA24	1431664	0
UUUUCCAACUGUAGUGAGUGCUUU	17	csa-b2r1-52470	NA	35	siRNA24	1431665	0
AGAAGAAGUAAUGGUCAUUUUGGC	17	mdm-b3.0r1-49183	NA	21	siRNA24	1431666	0
AUAUUAUACUAGGAUAGAUGACAU	17	clt-b1r1-49799	NA	36	siRNA24	1431667	0
AUAUGAAGAUUGUGUGGAACAAGC	17	car-b2.0r1-6334	NA	11	siRNA24	1431668	0
UAUGAAACUCUGACGAUCUUCUA	17	bvu-b1.2.2r1-7675	NA	39	siRNA24	1431669	0
AUUGUGUCAUGUAUAACAAGAGGU	17	bvu-b1.2.2r1-7931	NA	39	siRNA24	1431670	0
AUGACUGCUAUGAUGUCGGAUGGG	17	sbi-b3.0r1-20655	NA	6	siRNA24	1431671	0
AUCGACGAAGUGGAUGAGACGAGA	17	mac-b2r1-18359	NA	25	siRNA24	1431672	0
CAAUACUACGCAGAAAUGAAAAUU	17	csa-b2r1-59663	NA	35	siRNA24	1431673	0
UUCAUUAUGAAGUUGGGUUGGAGC	17	bol-b1.0r1-3418	NA	31	siRNA24	1431674	0
AUUUCUAGAGGCAGUUUAUAAGCU	17	sbi-b3.0r1-23744	NA	6	siRNA24	1431675	0
AGGAAAACACUAUUUGAUGGCUGA	17	sit-b2r1-16934	NA	8	siRNA24	1431676	0
AGGAAAACACUAUUUGAUGGCUGA	12	sit-b2r1-26915	NA	8	siRNA24	1431676	0
AAAAUUAGGUUGUAGGUGAAGACU	17	car-b2.0r1-11467	NA	11	siRNA24	1431677	0
AUCUGUAAAACUAGGGGAGACACA	17	ghr-b1.1r1-5522	NA	18	siRNA24	1431678	0
CAGGUUGGUUGGAAAUC	17	sly-b2.5r1-107196	NA	14	siRNA24	1431679	0
UUCCUGAGCAACCCUUGAGACUGC	17	mac-b2r1-24289	NA	25	siRNA24	1431680	0
UGUUCGUAACAUUGGAAUGCG	17	bna-b1r1-45338	NA	30	siRNA24	1431681	0
AAUCUUCGCGUCUGGACUGACGAG	17	hvu-b1r1-8258	NA	5	siRNA24	1431682	0
GUCAAACAUGAAACGGACAAGAGU	17	csi-b2r1-21784	NA	33	siRNA24	1431683	0
CGGGACAAAAGGGGGCGGAUGGAA	17	sit-b2r1-2131	NA	8	siRNA24	1431684	0
CGGGACAAAAGGGGGCGGAUGGAA	17	sit-b2r1-23609	NA	8	siRNA24	1431684	0
ACGUGACUGUUUGGAUACACCCUC	17	sit-b2r1-24123	NA	8	siRNA24	1431685	0
AGCACAUGGAGAGAGCUGAAAGCU	17	ccl-b1r1-8519	NA	34	siRNA24	1431686	0
UACCAAAAUAGUCGGAUAUUU	17	can-b1.6r1-14170	NA	16	siRNA24	1431687	0
ACCCAAUAGUACUUGAGCCAGCAG	17	bna-b1r1-53825	NA	30	siRNA24	1431688	0
AAGAAACCUGGACCCGUUACUAGG	17	zma-b4r1-15245	NA	4	siRNA24	1431689	0
AGGGAUUUGAAGUUCGUCGGAAUU	17	bna-b1r1-54853	NA	30	siRNA24	1431690	0
AGACCUAUAUAGACUCCAAAAGUG	17	clt-b1r1-3282	NA	36	siRNA24	1431691	0
UGUGUAGAACGUCACAGAGGCACC	17	ccl-b1r1-13914	NA	34	siRNA24	1431692	0
AUGUGGGAGUAUAUGAUUGGACGG	17	bdi-b1.0r1-14878	NA	7	siRNA24	1431693	0
AAUUGGAUAUUGGAUUAAUUGAAU	17	bdi-b1.0r1-15134	NA	7	siRNA24	1431694	0
AGAUUCAUUGAUGAUAGAAGUCUA	17	clt-b1r1-71651	NA	36	siRNA24	1431695	0
AGGGGGAAUUCGGAUACAGAGGG	17	hvu-b1r1-20299	NA	5	siRNA24	1431696	0
AAGCAAACACUCAUGGCGGACUUU	17	bra-b1r1-3946	NA	32	siRNA24	1431697	0
CUGAUCAAUGACAAUGACUUUGGC	17	mtr-b4.0r1-52364	NA	12	siRNA24	1431698	0
AGUCUCUGACUGGUAUAUAUCAAA	17	egu-b5.1r1-5495	NA	28	siRNA24	1431699	0
GUAGUCGGAUAUGGUAAUCGAUGGUU	17	car-b2.0r1-32266	NA	11	siRNA24	1431700	0
AGGUGUCGUUCUAGGUUUAUGCAC	17	bna-b1r1-65658	NA	30	siRNA24	1431701	0
AUUGGUACUAAACAACACGCGUGU	17	bvu-b1.2.2r1-36389	NA	39	siRNA24	1431702	0
AUUGGUACUAAACAACACGCGAGU	15	bvu-b1.2.2r1-24739	NA	39	siRNA24	1431702	1
AUUGGUACCAAACAACACGCGAGU	11	bvu-b1.2.2r1-6513	NA	39	siRNA24	1431702	2
AGGAGACCAGAGAAUCGCACGAAG	17	csi-b2r1-41374	NA	33	siRNA24	1431703	0
AGGAGACCAGAGGAUCGCAAGAAG	10	csi-b2r1-12416	NA	33	siRNA24	1431703	2
CGUCUAUUGACCUUUGGAAGUAAC	17	csa-b2r1-22143	NA	35	siRNA24	1431704	0
AAGAUACACUGAAAUGGAAAAGCU	17	osa-b1.0r1-31109	NA	1	siRNA24	1431705	0
UGGCCGUUGGCCUCGUUGUUCGGC	17	pvu-b1.0r1-14368	NA	10	siRNA24	1431706	0
UUACACAGAAAAAAGGAUGAACU	17	sly-b2.5r1-70751	NA	14	siRNA24	1431707	0
AAAGUUGAGUUGAGUUGAGUUGGU	17	clt-b1r1-23060	NA	36	siRNA24	1431708	0
AAAUAAGAAAUAUAAGAAUCGUCU	17	bra-b1r1-23017	NA	32	siRNA24	1431709	0
GGAAUUACAAACUAACUGUGUUGU	17	csa-b2r1-31914	NA	35	siRNA24	1431710	0
AGAGUCACUGGAGCUACGACGGUU	17	egu-b5.1r1-21261	NA	28	siRNA24	1431711	0
UUCGGUGGAGGACAAGAUGCGGAA	17	nta-b0r1-21927	NA	17	siRNA24	1431712	0
AGAAGGCAUCGGAAGUGGAGGGCA	17	mdm-b3.0r1-31214	NA	21	siRNA24	1431713	0
UGCAUCCACGGUAAGAGCGAACCU	17	csa-b2r1-36797	NA	35	siRNA24	1431714	0
AUCGGCCCACGUGCCAUGCCUGGG	17	sbi-b3.0r1-322	NA	6	siRNA24	1431715	0
UGCUGAAAGAACACGUACGAAGA	17	oeu-b6r1-8178	NA	29	siRNA24	1431716	0
AAUAAAAAGAAGAAGAAUGAUGGU	17	mac-b2r1-3666	NA	25	siRNA24	1431717	0
GAGAAAAAUACUUGUCGAUUGUCU	17	sbi-b3.0r1-6761	NA	6	siRNA24	1431718	0
AGCAGCGUGGUAGAAGGUGAAGGC	17	osa-b1.0r1-119719	NA	1	siRNA24	1431719	0
UAAAGUUGGACUAGCCUUGACACC	17	atr-b1r1-30500	NA	46	siRNA24	1431720	0
UUCUUCCCUGGUCAAUUUAGCAUU	17	ghr-b1.1r1-56792	NA	18	siRNA24	1431721	0
AGAUGAGCUUGAACUUGACAUGGA	17	sbi-b3.0r1-11400	NA	6	siRNA24	1431722	0
AUCAAUGACCUAGUUGAUAUCGGU	17	clt-b1r1-44149	NA	36	siRNA24	1431723	0
AAUCAUGGAUAAUAAGUCUCAGGC	17	bna-b1r1-31712	NA	30	siRNA24	1431724	0
UCGGGUUAUUCUAGUUGAACUUAC	17	csa-b2r1-51444	NA	35	siRNA24	1431725	0
UUUUGUAGAAGUAUUGUAGAUGGA	17	car-b2.0r1-1459	NA	11	siRNA24	1431726	0
GCUGGAGUGUUUGGAUCCAUAGGC	17	sit-b2r1-8718	NA	8	siRNA24	1431727	0
ACUUCAAUACUGUUAGCGUCAAGC	17	sol-b1r1-26767	NA	40	siRNA24	1431728	0
GAGGUUCCGGUCUGACUAGGGCGC	17	bvu-b1.2.2r1-5365	NA	39	siRNA24	1431729	0
AUACUAAAGCACAAGUCACUUCAC	17	bna-b1r1-35826	NA	30	siRNA24	1431730	0
AAUUCAUGGACUAAAGUGGCAAGU	17	sbi-b3.0r1-19886	NA	6	siRNA24	1431731	0
AGAUCUGAAAACUGACAAUAAUAC	17	bvu-b1.2.2r1-7676	NA	39	siRNA24	1431732	0
GCGUUACGGUGGUACGUGGGAUGA	17	csa-b2r1-57094	NA	35	siRNA24	1431733	0
ACGGAUGACUCGAAGGUGACAGGA	17	mac-b2r1-18619	NA	25	siRNA24	1431734	0
ACACUUAGAUCCGGCUCUACCCAA	17	tae-b1r1-268	NA	3	siRNA24	1431735	0
AAAACUAACCAAUCGUAGGCCACC	17	bol-b1.0r1-3163	NA	31	siRNA24	1431736	0
ACAACAAGUAGCAUAUGUCGGAAG	17	mac-b2r1-20165	NA	25	siRNA24	1431737	0
UAGGAUUGAUCGUUUAGGGUUUA	17	bol-b1.0r1-5219	NA	31	siRNA24	1431738	0
GAGCAAAACGGACAUACUGAACAC	17	sit-b2r1-19758	NA	8	siRNA24	1431739	0
AAACUGCAAACGUCAAGAGAGCCU	17	csa-b2r1-65057	NA	35	siRNA24	1431740	0
AAACUACAACCGUCAAGAGAGCCU	10	csa-b2r1-64235	NA	35	siRNA24	1431740	2
CAUGCGUAUGAUCAUAGAUGAUGG	17	ptc-b3.0r1-1927	NA	43	siRNA24	1431741	0
ACUGUAAUAGAUUUCUAUCGUCUA	17	clt-b1r1-61367	NA	36	siRNA24	1431742	0
UAUGAUAGAAUUUAUGAAUUCC	17	gma-b1.0r1-8343	NA	9	siRNA22	1431743	0
UCAUCGUGUACCUAAAUAUGUAGU	17	car-b2.0r1-17636	NA	11	siRNA24	1431744	0
AUGGAUAUUUUGACUUUUGACAUU	17	sol-b1r1-41615	NA	40	siRNA24	1431745	0
AAUUGGACCACAAAGUAUUUGGCU	17	ccm-b0.32r1-55796	NA	44	siRNA24	1431746	0
AAUUGGACCACAAAGUAUUUGGCU	17	ccm-b0.1r1-87275	NA	45	siRNA24	1431746	0
CAGGCCAUGACUCUACGAAUUGCC	17	ccl-b1r1-9033	NA	34	siRNA24	1431747	0
GAGUCGGCGUCGGCGAGUGACGGU	17	bvu-b1.2.2r1-20749	NA	39	siRNA24	1431748	0
AGGAAAGGAGGGUAGUAUAGGAAC	17	fve-b2.0r1-23135	NA	24	siRNA24	1431749	0
UUCCCUGGACCCGGUUAGACAGC	17	bol-b1.0r1-13937	NA	31	siRNA24	1431750	0
AGAAGAGAUCUAUGUUGAACAA	17	ptc-b3.0r1-6801	NA	43	siRNA24	1431751	0
AGGGAUAUCUGUAGAGUACAUGAG	17	bna-b1r1-51252	NA	30	siRNA24	1431752	0
CGAACGGAUUUGAAGCGAAACGCA	17	ptc-b3.0r1-7058	NA	43	siRNA21	1431753	0
UCAUGACAAUAGAAAAGAAGACCU	17	fve-b2.0r1-24441	NA	24	siRNA24	1431754	0
AGGGACAUGAUGCCCUUUAGGCAU	17	sit-b2r1-28487	NA	8	siRNA24	1431755	0
AAGAUCAUGGAUUCGGCAACUUUU	17	ppe-b2.0r1-849	NA	22	siRNA24	1431756	0
AGUGACAGCAUAAGCGCCGGCUGU	17	mes-b6r1-3556	NA	26	siRNA24	1431757	0
UGUAGGGAUAAGGAUUUGGCU	17	bol-b1.0r1-19069	NA	31	siRNA21	1431758	0
AGGACUAACUACUCAAACUUGACU	17	car-b2.0r1-30730	NA	11	siRNA24	1431759	0
AUUGACCAGAACAGCGUACAACAU	17	bra-b1r1-10122	NA	32	siRNA24	1431760	0
GUGAGCUUUUGUUGAUCUUUGUAU	17	bvu-b1.2.2r1-34081	NA	39	siRNA24	1431761	0
AAAUCACUUUCUCACUCUCAAGUU	17	ppe-b2.0r1-11383	NA	22	siRNA24	1431762	0
AGAGGGCGAAGUUUGGUGGGAUCA	17	egu-b5.1r1-7055	NA	28	siRNA24	1431763	0
ACGGAUUGACUUGUCGGGUUCACC	17	tae-b1r1-26933	NA	3	siRNA24	1431764	0
UCGGCCAGCUGAGGAUCAGGA	17	ppe-b2.0r1-13179	NA	22	siRNA21	1431765	0
AUCGAGCACUGUAAGAAAAAUGGG	17	bna-b1r1-67208	NA	30	siRNA24	1431766	0
UGUCACAUGUAGAAUCCUCUAAAG	17	sly-b2.5r1-131068	NA	14	siRNA24	1431767	0
ACAGACUUCUUAGUGUAGAAACAU	17	bra-b1r1-16828	NA	32	siRNA24	1431768	0
UGAUUCUCUGAAUAGUAAACGUGU	17	ccm-b0.32r1-60172	NA	44	siRNA24	1431769	0
UGAUUCUCUGAAUAGUAAACGUGU	17	ccm-b0.1r1-80785	NA	45	siRNA24	1431769	0
AGUGAAUUUGUAUAAGACUGGACU	17	clt-b1r1-19209	NA	36	siRNA24	1431770	0
AAUCUAAAGAAGUGCCAGCAGAAG	17	bdi-b1.0r1-29000	NA	7	siRNA24	1431771	0
AAUUCCCGACGGAAGUGUGUGAUC	17	clt-b1r1-19466	NA	36	siRNA24	1431772	0
AUCCGAUUUGGACAGAAUAUAGGA	17	fve-b2.0r1-45179	NA	24	siRNA24	1431773	0
AGUGUUAGGCUGACUUGUCUUGGU	17	stu-b4.04r1-48166	NA	15	siRNA24	1431774	0
ACCUUAGAAACUCAACAACCUUGA	17	cqi-b1.0r1-772	NA	38	siRNA24	1431775	0
CCACAUUUGGGGCACGAGGACGAC	17	ppe-b2.0r1-21396	NA	22	siRNA24	1431776	0
ACCGGAAGUACCUCAAAAUGACAG	17	ccm-b0.32r1-17141	NA	44	siRNA24	1431777	0
ACCGGAAGUACCUCAAAAUGACAG	14	ccm-b0.1r1-129862	NA	45	siRNA24	1431777	0
ACCGGAUGUGCCUCAAAAUGACAG	13	ccm-b0.32r1-54052	NA	44	siRNA24	1431777	2
ACCGGAAGUAUCUUAAAAUGACAG	4	ccm-b0.32r1-115794	NA	44	siRNA24	1431777	2
ACCGGAUGUGCCUCAAAAUGACAG	13	ccm-b0.1r1-21114	NA	45	siRNA24	1431777	2
GUGGUUGUAGAUGUUUGCGGAUG	17	bna-b1r1-78271	NA	30	siRNA24	1431778	0
AACUUGAACUUCAAAUAUGAAACC	17	sly-b2.5r1-76141	NA	14	siRNA24	1431779	0
AGGAGAAAUUCUGGCCAAGUAGAG	17	egu-b5.1r1-21778	NA	28	siRNA24	1431780	0
CGAGACGAGCACAUGACAACACU	17	tae-b1r1-41299	NA	3	siRNA24	1431781	0
AGAAUUGGAUGGAGACUUGUUAGA	17	pvu-b1.0r1-25410	NA	10	siRNA24	1431782	0
GAAGAACGGAUAGAUGAAAAGAAG	17	oeu-b6r1-3820	NA	29	siRNA24	1431783	0
ACCGUGCAUCCACGGGUAAAUAGA	17	clt-b1r1-30773	NA	36	siRNA24	1431784	0
AGAGUUAGUGAUGUUACAAACACU	17	sbi-b3.0r1-1353	NA	6	siRNA24	1431785	0
AGGAUGAUGCUUUCGACAGAAGAA	17	egu-b5.1r1-27207	NA	28	siRNA24	1431786	0
AGAGUUUGUGGAUGUGGACGGUU	17	bra-b1r1-31257	NA	32	siRNA24	1431787	0
AGUAUUGCAUUGUAGGCUGAUGGC	17	egu-b5.1r1-29546	NA	28	siRNA24	1431788	0
CCAUUUGAAGGUGAAUUCUAGCCU	17	atr-b1r1-24869	NA	46	siRNA24	1431789	0
AGGGUUUGGGAUUGAAGGAAGGAA	17	bna-b1r1-88050	NA	30	siRNA24	1431790	0
UCCGGCAUAAAUAACUAAACUAUC	17	csi-b2r1-63008	NA	33	siRNA24	1431791	0
GAGGGAACCGACCGCUUAGGGCAU	17	bra-b1r1-34608	NA	32	siRNA24	1431792	0
UGGGCCAGCAGACUCUUUGGCAAA	17	bra-b1r1-34865	NA	32	siRNA24	1431793	0
ACUCCUUGAACUUGUAGUCUCAGC	17	clt-b1r1-37970	NA	36	siRNA24	1431794	0
AGCGAAGCUGAAAAAAGGUGAAGC	17	sbi-b3.0r1-6762	NA	6	siRNA24	1431795	0
UCAUUUAGAACAGUGAUACGGUC	17	sbi-b3.0r1-7789	NA	6	siRNA24	1431796	0
AGAUAUGGUCAUGUAGUUGUCAGC	17	osa-b1.0r1-54052	NA	1	siRNA24	1431797	0
UCCAAUCGGGACAAAGGGGGUGGC	17	sit-b2r1-1531	NA	8	siRNA24	1431798	0
AGAAGGUUGUCUAGAUAUGGUAUG	17	egu-b5.1r1-36539	NA	28	siRNA24	1431799	0
ACAGUUUUAUGUUUGUUAUGGAGC	17	sly-b2.5r1-25835	NA	14	siRNA24	1431800	0
UACUGAUCUAUAGGAAAUAUCUCU	17	sol-b1r1-20880	NA	40	siRNA24	1431801	0
UCGGAUAUGUGAUGGCCGCAC	17	egu-b5.1r1-37056	NA	28	siRNA24	1431802	0
ACGUGGAUUGGAGUCUCUGAUGAC	17	csa-b2r1-48364	NA	35	siRNA24	1431803	0
CCCGUAAAACUCUAGGAACGGCCC	17	mtr-b4.0r1-23593	NA	12	siRNA24	1431804	0
AUCGACACCUAUAGACCUUUUCCU	17	osa-b1.0r1-58440	NA	1	siRNA24	1431805	0
AGACUAAAUUGAAUUCAAACUCAA	17	clt-b1r1-44922	NA	36	siRNA24	1431806	0
AACUAGCGCACUGUUGAGCGGCCU	17	atr-b1r1-34597	NA	46	siRNA24	1431807	0
AUUCGGAUUGGACCACGGUUUAUA	17	csi-b2r1-6315	NA	33	siRNA24	1431808	0
AGAAACUCGACCGAUCUGACCUGU	17	csa-b2r1-51702	NA	35	siRNA24	1431809	0
AAAUAGAACUAAAACACAAUGACU	17	ccm-b0.32r1-39413	NA	44	siRNA24	1431810	0
AAAUAGAACUAAAACACAAUGACU	6	ccm-b0.32r1-106958	NA	44	siRNA24	1431810	0
AAAUAGAACUAAAACACAAUGACU	12	ccm-b0.1r1-107505	NA	45	siRNA24	1431810	0
AAAUAGAACUAAAACACAAUGACU	12	ccm-b0.1r1-46905	NA	45	siRNA24	1431810	0
AAAUAGAACUAAAACAUAAUGAGU	15	ccm-b0.32r1-69757	NA	44	siRNA24	1431810	2
AAAUAGAACUAAGACAUAAUGACU	7	ccm-b0.32r1-45837	NA	44	siRNA24	1431810	2
AAAUAGAACUCAAACAUAAUGACU	6	ccm-b0.32r1-116086	NA	44	siRNA24	1431810	2
AAAUAGAACUAAAACAUAAUCACU	3	ccm-b0.32r1-88005	NA	44	siRNA24	1431810	2
AAAUAGAACUAAAACAUAAUGAGU	13	ccm-b0.1r1-128285	NA	45	siRNA24	1431810	2
AAAUAGAACUAAGACAUAAUGACU	8	ccm-b0.1r1-48042	NA	45	siRNA24	1431810	2
AAAUAAGACUAAAACACAAUGACU	5	ccm-b0.1r1-77852	NA	45	siRNA24	1431810	2
AAAUAGAACUUAAACAUAAUGACU	5	ccm-b0.1r1-49816	NA	45	siRNA24	1431810	2
AAGCAAGACUCGCAUAAACUCUUC	17	fan-b1.0r1-13776	NA	23	siRNA24	1431811	0
AUCCAAUCAUAGACUAACUAGAAU	17	sbi-b3.0r1-16803	NA	6	siRNA24	1431812	0
AGAAAGUGAAUAGAUUGUUAGAGG	17	mtr-b4.0r1-93976	NA	12	siRNA24	1431813	0
AGGGAUCGCUACGAGGAAUGGGCA	17	egu-b5.1r1-44292	NA	28	siRNA24	1431814	0
AAUAGGUAUAUGGACGAAUAAGGU	17	car-b2.0r1-5054	NA	11	siRNA24	1431815	0
AGAAUCGGACUAAGAGAUUAUGAU	17	clt-b1r1-50313	NA	36	siRNA24	1431816	0
AUGGAAGGCAUGUACCGGAUACAC	17	csa-b2r1-56067	NA	35	siRNA24	1431817	0
UUGCGGAUCUGAGUAGUAGGC	17	mac-b2r1-17331	NA	25	siRNA21	1431818	0
UUGCGGAUCUGAAUGGUAGGC	10	mac-b2r1-28443	NA	25	siRNA24	1431818	2
GUCUUAAUUAUUGUGAUAUGAAGA	17	clt-b1r1-53400	NA	36	siRNA24	1431819	0
UAGUGAUAGACAAUGAUAGACAAU	17	clt-b1r1-53656	NA	36	siRNA24	1431820	0
AUUGGAUGGUUGAAAGUAUAAAGA	17	clt-b1r1-55195	NA	36	siRNA24	1431821	0
AAUCCCAAUUUCAAUAUCGAUCCC	17	mdm-b3.0r1-55599	NA	21	siRNA24	1431822	0
AAGACUGAUACAAAUAUAAAGUAU	17	cpa-b0.4r1-14659	NA	42	siRNA24	1431823	0
AAGUAGACUGAAAAGCCAAGGAUC	17	zma-b4r1-69148	NA	4	siRNA24	1431824	0
AUUUCAAGAGUCAAAGAAGAGUGU	17	bvu-b1.2.2r1-13829	NA	39	siRNA24	1431825	0
AUUAACGGAGACGUGUUUGACAUG	17	ccm-b0.32r1-49410	NA	44	siRNA24	1431826	0
AUUAACGGAGACGUGUUUGACAUG	17	ccm-b0.1r1-55186	NA	45	siRNA24	1431826	0
AGUGACGAAUUCUGUUGUUUCUGU	17	sly-b2.5r1-42770	NA	14	siRNA24	1431827	0
AUUCUGAACAGUAAGAGACCAGGU	17	cpa-b0.4r1-18527	NA	42	siRNA24	1431828	0
AUCAACUUUAAGCGAUUGAUCGGU	17	clt-b1r1-60082	NA	36	siRNA24	1431829	0
AAUGGAAACAAUCUUGCAAAGCGU	17	bna-b1r1-46365	NA	30	siRNA24	1431830	0
AGUUCUACAAGUGUGAAAAUCGAA	17	clt-b1r1-61368	NA	36	siRNA24	1431831	0
GAUACUCAAAGAUGUCAGACAUGU	17	mac-b2r1-27895	NA	25	siRNA24	1431832	0
GAUACUUAAAGAUGUCAGACAUGU	9	mac-b2r1-16726	NA	25	siRNA24	1431832	1
GAUACUCAAAGAUGUUAGACAUGU	4	mac-b2r1-8740	NA	25	siRNA24	1431832	1
GUUCUUUGGACCAAGGCCAUGCAC	17	csa-b2r1-67627	NA	35	siRNA24	1431833	0
AAUCGUCUCAGUCUUGAACUUAUU	17	cpa-b0.4r1-22646	NA	42	siRNA24	1431834	0
AGAACUUUUGGCAAAGCAUGAUGU	17	cpa-b0.4r1-24449	NA	42	siRNA24	1431835	0
UGUGACCUGGAGACCAUGACUACU	17	csi-b2r1-28996	NA	33	siRNA24	1431836	0
AGAUUAGGAAGAACAUCCAGACGG	17	cpa-b0.4r1-27538	NA	42	siRNA24	1431837	0
AGAUUAGGAAGAACAUUCAGACGG	11	cpa-b0.4r1-3151	NA	42	siRNA24	1431837	1
AGAUCAGGAAGAACAUUCAGACGG	12	cpa-b0.4r1-29183	NA	42	siRNA24	1431837	2
AGAUCAGGAAGAACAUUCAGACGG	11	cpa-b0.4r1-28122	NA	42	siRNA24	1431837	2
GUAGGAUUUUCUAGCCAAAUGGGC	17	bna-b1r1-55111	NA	30	siRNA24	1431838	0
AUGCAUUUAUCUGAAGGACAAUUA	17	bol-b1.0r1-20099	NA	31	siRNA24	1431839	0
AACAGUGUGUAGAUAAAAAGAAAC	17	bvu-b1.2.2r1-27416	NA	39	siRNA24	1431840	0
UCUGACUUUGGACAUCACAGGAGA	17	egu-b5.1r1-2131	NA	28	siRNA24	1431841	0
CCUGAACUGAACUUAUUGGAACG	17	bvu-b1.2.2r1-31006	NA	39	siRNA24	1431842	0
AAAACUAGCUGUAGACAAUGGUAU	17	mes-b6r1-10249	NA	26	siRNA24	1431843	0
AUAAGACUUUGUUAGAAAUGGCCC	17	egu-b5.1r1-3946	NA	28	siRNA24	1431844	0
AAAGGUAGAAGAACACACACAGAG	17	tae-b1r1-22834	NA	3	siRNA24	1431845	0
AUGUACACCAACUGAGCAAAUGGG	17	ppe-b2.0r1-10615	NA	22	siRNA24	1431846	0
UUUGGAACCAUGACCACCUUGGCC	17	fve-b2.0r1-36378	NA	24	siRNA24	1431847	0
GAAGAACGAAGAACCCAUAAAGAC	17	pvu-b1.0r1-9233	NA	10	siRNA24	1431848	0
UUCUCUUCGGCAUAAAAUAGCUA	17	bvu-b1.2.2r1-34850	NA	39	siRNA24	1431849	0
UUCUCUUCGGCAUAAAACAGUUA	15	bvu-b1.2.2r1-27817	NA	39	siRNA24	1431849	2
AAAAUUAUAGAAGCUGGAGUUGGA	17	hvu-b1r1-27730	NA	5	siRNA24	1431850	0
AAAAUUAUAGAAGCUGGAGUUGGA	6	hvu-b1r1-15954	NA	5	siRNA24	1431850	0
AAAAUUGUAGAAGCUGGAGUUGGA	13	hvu-b1r1-27844	NA	5	siRNA24	1431850	1
AAAAUUGUAGAAGCUGGAGUUGGA	12	hvu-b1r1-1393	NA	5	siRNA24	1431850	1
AAAAUUGUAGAAGCUGGAGUUGGA	8	hvu-b1r1-25467	NA	5	siRNA24	1431850	1
AAAAUUAUAGAAGCUGGAGUUGAA	7	hvu-b1r1-22591	NA	5	siRNA24	1431850	1
AAAAUUGUAAAAGCUGGAGUUGGA	2	hvu-b1r1-1715	NA	5	siRNA24	1431850	2
AACCGCGAUAAAGAUGCUCUAAAU	17	bra-b1r1-14765	NA	32	siRNA24	1431851	0
AGAACCAAGAGAACGAUUUGAACU	17	pvu-b1.0r1-14370	NA	10	siRNA24	1431852	0
AACAAGUUGAUGUGGUUCAGAUGG	17	bvu-b1.2.2r1-40492	NA	39	siRNA24	1431853	0
AGAACCUUCUAGAACAUGGGCUUU	17	bna-b1r1-73383	NA	30	siRNA24	1431854	0
ACCAACUUUCAUCCAAGAAG	17	can-b1.6r1-37253	NA	16	siRNA24	1431855	0
AAAAGGGUUGUUAAGUAUAAUUGC	17	bna-b1r1-73640	NA	30	siRNA24	1431856	0
AGAACUUUGUUGCCCUUACGAUGU	17	tae-b1r1-36174	NA	3	siRNA24	1431857	0
CAACCAAUCUCGCCUUGAACCU	17	sly-b2.5r1-73323	NA	14	siRNA22	1431858	0
AUUUGUAUUGACUGGAUCUGAGAG	17	pvu-b1.0r1-21815	NA	10	siRNA24	1431859	0
CGAACCAAGUAUGUCCUAGACG	17	can-b1.6r1-40329	NA	16	siRNA22	1431860	0
ACUUACUCAAUACUCAUAAAGUGC	17	csa-b2r1-30377	NA	35	siRNA24	1431861	0
AGGACUGUGAAUUAAAAAAAUACA	17	bna-b1r1-76984	NA	30	siRNA24	1431862	0
AUCUUCACUUGAUCUGAAUAGUUC	17	ccm-b0.32r1-22774	NA	44	siRNA24	1431863	0
AUCUUCACUUGAUCUGAAUAGUUC	17	ccm-b0.1r1-50892	NA	45	siRNA24	1431863	0
UUCACCAUAAGUGAGCUCGUCA	17	csi-b2r1-58630	NA	33	siRNA24	1431864	0
AGAUGACAAUUGAUAAUCGGUCUU	17	sbi-b3.0r1-1354	NA	6	siRNA24	1431865	0
AUCAAGCUCGAACACUCAGAAAUG	17	ccm-b0.32r1-91382	NA	44	siRNA24	1431866	0
AUCAAGCUCGAACACUCAGAAAUG	17	ccm-b0.1r1-70556	NA	45	siRNA24	1431866	0
AGCGAGCGAGGAAAGCAAUAGGGA	17	sbi-b3.0r1-2389	NA	6	siRNA24	1431867	0
CGGCUAAACAGAUUUCAAAAGCGG	17	csi-b2r1-61209	NA	33	siRNA24	1431868	0
UUUUCAAACUGUUAAACGGUU	17	osa-b1.0r1-116621	NA	1	siRNA24	1431869	0
AGAAGAUUGUAUUAAUGUCUUGAU	17	stu-b4.04r1-64064	NA	15	siRNA24	1431870	0
GGGACGAGGCGGUGAGGAACCCA	17	oeu-b6r1-11770	NA	29	siRNA24	1431871	0
AUUGUUGGCAAUUAAGAAUGACGU	17	ccm-b0.32r1-49236	NA	44	siRNA24	1431872	0
AUUGUUGGCAAUUAAGAAUGACGU	17	ccm-b0.1r1-35219	NA	45	siRNA24	1431872	0
AUUGUUGGCAAUUAAGGAUGACGU	13	ccm-b0.32r1-17804	NA	44	siRNA24	1431872	1
AUUGUUGGCAAUUAAGGAUGACGU	13	ccm-b0.1r1-62611	NA	45	siRNA24	1431872	1
ACGACUGUAGUCGAGUAAAUGGA	17	csi-b2r1-1413	NA	33	siRNA24	1431873	0
AUGGCGACGGCAGCGAACCAUGAA	17	stu-b4.04r1-67655	NA	15	siRNA24	1431874	0
AGAGGUCUAAAUGUGAAUGCAUA	17	sly-b2.5r1-25579	NA	14	siRNA24	1431875	0
CGUAGAUCUCGAAAAAAUACGCGG	17	stu-b4.04r1-3054	NA	15	siRNA24	1431876	0
AUGUGGAGCAAGGAGGAGAGAUCA	17	bna-b1r1-29143	NA	30	siRNA24	1431877	0
AAGCAAGCGAGACUAGUGUGGUAU	17	egu-b5.1r1-37834	NA	28	siRNA24	1431878	0
AGAGGAAGGAACUAAAAAAAUCAG	17	mac-b2r1-9345	NA	25	siRNA24	1431879	0
CAAUAGGACAUACACAAAUAGCAU	17	fan-b1.0r1-11194	NA	23	siRNA24	1431880	0
AGGGCGACUGUGAUGCAUGCAUCU	17	clt-b1r1-45437	NA	36	siRNA24	1431881	0
AAAAAACACUGCUGAACAAUGCGG	17	sbi-b3.0r1-16289	NA	6	siRNA24	1431882	0
AAAUGGAUUUACAAAAGGAAGAUU	17	egu-b5.1r1-42231	NA	28	siRNA24	1431883	0
ACCGGAUAGAACGAACCGAUUAGG	17	ccm-b0.32r1-59442	NA	44	siRNA24	1431884	0
ACCGGAUAGAACGAACCGAUUAGG	17	ccm-b0.1r1-109971	NA	45	siRNA24	1431884	0
UGGGAGACAGACGUC	17	csa-b2r1-56583	NA	35	siRNA24	1431885	0
AUUCUUUAGAACUUUAGAAGACGA	17	sly-b2.5r1-35330	NA	14	siRNA24	1431886	0
AUCACGGUCUAUCGUAAUUUUGCU	17	clt-b1r1-51858	NA	36	siRNA24	1431887	0
AGGAGAUCUGUCGUGUAUAUAAGC	17	tae-b1r1-64890	NA	3	siRNA24	1431888	0
AUCUAAUCGGAACAUGUCAAAUCA	17	clt-b1r1-55196	NA	36	siRNA24	1431889	0
GGAGCCGGAGUUGCUGGAGCUGAA	17	sit-b2r1-16168	NA	8	siRNA24	1431890	0
CUCGUCGUCGAUCGUCGACCGCCU	17	sly-b2.5r1-104884	NA	14	siRNA24	1431891	0
CUUGGUGACAUACACUGAAAUUGU	17	csa-b2r1-60947	NA	35	siRNA24	1431892	0
AGAUUUACAAAGAACACGGUG	17	hvu-b1r1-4931	NA	5	siRNA21	1431893	0
UGGAGACGGUAGGUAUACACAGAC	17	sly-b2.5r1-109507	NA	14	siRNA24	1431894	0
AGAUCCAGAUCUUGAACAACAGAA	17	cpa-b0.4r1-20586	NA	42	siRNA24	1431895	0
AAGACGGUGAAGUGCUCAACACGC	17	sly-b2.5r1-46363	NA	14	siRNA24	1431896	0
AGGGACUUGAUCAUACAGCGGUAU	17	mac-b2r1-29433	NA	25	siRNA24	1431897	0
GGGCUUUUAGGGAUUAGGGCUGAU	17	csa-b2r1-70451	NA	35	siRNA24	1431898	0
AUUAGAAUUCCUUUUUAGCACUUA	17	ccl-b1r1-12120	NA	34	siRNA24	1431899	0
AGGGUGACGCACAUGAAUUAAGGA	17	bvu-b1.2.2r1-24341	NA	39	siRNA24	1431900	0
UUUGACCAAGCGAACGAGCAAGAC	17	pvu-b1.0r1-1269	NA	10	siRNA24	1431901	0
AACAGACUUUAUGAUUUUUACGGA	17	bna-b1r1-56401	NA	30	siRNA24	1431902	0
UGGUAUGUUACGACCGAUUGUAGA	17	clt-b1r1-5338	NA	36	siRNA24	1431903	0
AGUCUGUUGUCUAUCGUAGAUACA	17	clt-b1r1-6365	NA	36	siRNA24	1431904	0
AUUUUCAGCUGCAUCGAACACAUU	17	clt-b1r1-6624	NA	36	siRNA24	1431905	0
AAUGGAAAUAUAAAAUGUUAACGU	17	mdm-b3.0r1-7345	NA	21	siRNA24	1431906	0
GGUAGCAUGGGUUGAACUGUCAGC	17	bna-b1r1-59488	NA	30	siRNA24	1431907	0
AUACCGGAUGAGAUCAAAAAUAAU	17	ccm-b0.32r1-65782	NA	44	siRNA24	1431908	0
AUACCGGAUGAGAUCAAAAAUAAU	17	ccm-b0.1r1-88049	NA	45	siRNA24	1431908	0
AUCGGAGAAUAGAGACGGCUUGGC	17	ccm-b0.1r1-69779	NA	45	siRNA24	1431909	0
AUUGGAAGAACAAAGACUAAGAUU	17	clt-b1r1-75762	NA	36	siRNA24	1431910	0
AUCCGGAUCUGAGCUGCGCCAUCA	17	bvu-b1.2.2r1-32031	NA	39	siRNA24	1431911	0
UUACACGGCUGAAACAGGUGAU	17	nta-b0r1-5262	NA	17	siRNA22	1431912	0
AAGGCACUAGACCGAGACUGCAUA	17	egu-b5.1r1-5498	NA	28	siRNA24	1431913	0
AUGAAAGACCCUACUGAACUGUC	17	bvu-b1.2.2r1-34339	NA	39	siRNA24	1431914	0
ACUAGCAACUUUGAAAGCAUCAGA	17	stu-b4.04r1-39457	NA	15	siRNA24	1431915	0
AUCAACUCAGUCAAUUGCAUCACU	17	clt-b1r1-78841	NA	36	siRNA24	1431916	0
AUCGUUUUUACGAUAUUCGAGAGU	17	csa-b2r1-19581	NA	35	siRNA24	1431917	0
AGUGUAGAGACGAUGAAGGGAGAA	17	hvu-b1r1-28755	NA	5	siRNA24	1431918	0
AACACUACUUAUGAUCACGAUCCU	17	csa-b2r1-19837	NA	35	siRNA24	1431919	0
AACUGGCACCACGUAGAAAAUUGC	17	bna-b1r1-2656	NA	30	siRNA24	1431920	0
CUCCAGAUCUCUUUUUACGGACUC	17	tae-b1r1-32322	NA	3	siRNA24	1431921	0
AAACGUAGAAUGUGAGUUAUGAGU	17	ccm-b0.32r1-11766	NA	44	siRNA24	1431922	0
AAACGUAGAAUGUGAGUUAUGAGU	12	ccm-b0.1r1-60931	NA	45	siRNA24	1431922	0
AUCUGACUGGAUCUAAUCUGAUUU	17	ccm-b0.32r1-55072	NA	44	siRNA24	1431923	0
AUCUGACUGGAUCUAAUCUGAUUU	17	ccm-b0.1r1-81299	NA	45	siRNA24	1431923	0
AUCUGACUGGAUCUAAUCUGAUCU	6	ccm-b0.1r1-78299	NA	45	siRNA24	1431923	1
AGACAGAGAAGGGAACGAACGAGC	17	sly-b2.5r1-69211	NA	14	siRNA24	1431924	0
AGGACUGUCAAUCGAUGAAACAGC	17	bna-b1r1-5738	NA	30	siRNA24	1431925	0
UAUAGUCGUGUUUCUAACUAGCCU	17	atr-b1r1-10278	NA	46	siRNA24	1431926	0
UGCGACUAGUUCAUUUAAUAAUU	17	sol-b1r1-145	NA	40	siRNA23	1431927	0
AGAAUAAACUAGAGACAAAGGACA	17	mtr-b4.0r1-2534	NA	12	siRNA24	1431928	0
AUACGGAUAAAAUAAAAUUCAAAA	17	bra-b1r1-22505	NA	32	siRNA24	1431929	0
AUGAACAACUGAGACUGUUUAGGA	17	bra-b1r1-23277	NA	32	siRNA24	1431930	0
UAGUUUUUGAAAAUUGAGUCUAUU	17	clt-b1r1-25379	NA	36	siRNA24	1431931	0
CCCGGCAGUAGAACCGGAGGCCGC	17	bdi-b1.0r1-35174	NA	7	siRNA24	1431932	0
AGGAAGUGUUUUAUCUGCAGAAGG	17	egu-b5.1r1-19711	NA	28	siRNA24	1431933	0
AUUCUUGAGGCUUGUUGAGUGGGU	17	ppe-b2.0r1-24482	NA	22	siRNA24	1431934	0
AGCCGAGAUCACCUAGCUGAAGGA	17	pvu-b1.0r1-22586	NA	10	siRNA24	1431935	0
UUUUCCGCGAACUGUAAACG	17	tae-b1r1-42583	NA	3	siRNA24	1431936	0
AGAGAGAUUCGUGCCCUUGGCAUG	17	atr-b1r1-20263	NA	46	siRNA24	1431937	0
AUCCUGUCGUCAGUCUCUUUGACC	17	atr-b1r1-20775	NA	46	siRNA24	1431938	0
AACACCUGAUAGAAUUCCGCAGAA	17	sbi-b3.0r1-839	NA	6	siRNA24	1431939	0
AAUGGAUUUGGAGAAUAGGGGUAU	17	egu-b5.1r1-26949	NA	28	siRNA24	1431940	0
AGGAGCAGGGUAACAAAAUGAACC	17	osa-b1.0r1-47871	NA	1	siRNA24	1431941	0
AUUCAGAAGUCUGAGUUCGAGCCU	17	atr-b1r1-24615	NA	46	siRNA24	1431942	0
AUCGAACUAGCUCAACUUGACAUC	17	clt-b1r1-36172	NA	36	siRNA24	1431943	0
AGGACAGAGAAGUGAGCAUGUGAC	17	tae-b1r1-53355	NA	3	siRNA24	1431944	0
AGUGGAAGGACAAUGAUAAGUAAU	17	csa-b2r1-46568	NA	35	siRNA24	1431945	0
AGAUAUGAUCGUUGAAACUGACGC	17	bna-b1r1-94999	NA	30	siRNA24	1431946	0
CUAAUGUGUGACAAAAUGGACAUU	17	csa-b2r1-48623	NA	35	siRNA24	1431947	0
AGAUGACAAAAGGGCCACUCAACA	17	mac-b2r1-10120	NA	25	siRNA24	1431948	0
AUAUACUGUAUCUAAAUAUGAAUU	17	cpa-b0.4r1-4368	NA	42	siRNA24	1431949	0
AGCGUUCAUGAGUAGUAACUGACA	17	fve-b2.0r1-3678	NA	24	siRNA24	1431950	0
AGUCUAUGUCAACGAUUGUACGGU	17	oeu-b6r1-19203	NA	29	siRNA24	1431951	0
AAUUACCGGUAGACAUUUAGAAUU	17	fve-b2.0r1-4717	NA	24	siRNA24	1431952	0
AACGAUCUCGGAAAUCCAAAAGGA	17	cpa-b0.4r1-5912	NA	42	siRNA24	1431953	0
AACGAUCUCGGAAAUCCAAAAGGA	7	cpa-b0.4r1-15166	NA	42	siRNA24	1431953	0
AACGUCGGUACCAUUUGUCACAGA	17	clt-b1r1-51085	NA	36	siRNA24	1431954	0
AAACAGAGACACAGACUUAAACAA	17	bol-b1.0r1-84	NA	31	siRNA24	1431955	0
AACCUGGACAUUCAACAAUGAAGC	17	fve-b2.0r1-9669	NA	24	siRNA24	1431956	0
GGACGGCCGGAAGUUCGUCGGGGA	17	fve-b2.0r1-10184	NA	24	siRNA24	1431957	0
AUUUGAGACGGAAGAAGUACUACU	17	sly-b2.5r1-101547	NA	14	siRNA24	1431958	0
UUUAAAAGACGGGGUUGAUAUCAU	17	hvu-b1r1-1092	NA	5	siRNA24	1431959	0
AGACGCGAACCAGUAGAAUUCGCU	17	sbi-b3.0r1-22462	NA	6	siRNA24	1431960	0
AAUGAACUUAAGGAGAACGAAGGG	17	mac-b2r1-20684	NA	25	siRNA24	1431961	0
AAACGAAGUCAAAUGUCGGUUUGG	17	ath-b10r1-3671	NA	50	siRNA24	1431962	0
AGGUCUGCGCUCAUUUUAUGAAGU	17	ccm-b0.32r1-48887	NA	44	siRNA24	1431963	0
AGGUCUGCGCUCAUUUUAUGAAGU	17	ccm-b0.1r1-9882	NA	45	siRNA24	1431963	0
AAGCUGAAACGGUUGAUUUAUUGC	17	sit-b2r1-18477	NA	8	siRNA24	1431964	0
UGGACCAAAUGGGCACACAA	17	bol-b1.0r1-6759	NA	31	siRNA24	1431965	0
GAUGUACUGUGUAGGUGAGAUGGU	17	sit-b2r1-18734	NA	8	siRNA24	1431966	0
AAUGGAUGGUUUUUAAGGAUUGAA	17	bna-b1r1-45084	NA	30	siRNA24	1431967	0
ACAGAAGUGGAAAAAAAAAAGCUC	17	osa-b1.0r1-8212	NA	1	siRNA24	1431968	0
GAAGAACCUGUCACAUCGAUGAGC	17	bna-b1r1-46367	NA	30	siRNA24	1431969	0
AUGUGGCAUGUUGGAUCCGGUCAU	17	ghr-b1.1r1-140602	NA	18	siRNA24	1431970	0
UUACCAGAUGAUAGAAUUAUACUC	17	sly-b2.5r1-44827	NA	14	siRNA24	1431971	0
UGGCAGAGUCUGUGUGCUGGACAC	17	sit-b2r1-23100	NA	8	siRNA24	1431972	0
AAUAAAAUAUUCGUGGACUCAUCU	17	oeu-b6r1-35345	NA	29	siRNA24	1431973	0
AGCCCUUGUAUCUCUAUUCCGGAC	17	sit-b2r1-24127	NA	8	siRNA24	1431974	0
AACGGUCGCCAGAGACAGUAGGUG	17	clt-b1r1-64201	NA	36	siRNA24	1431975	0
UCUGCGACUGCGACACAGGAAGGA	17	sit-b2r1-25410	NA	8	siRNA24	1431976	0
UGAGCAAAGCUCGAUCGAGACGUC	17	cpa-b0.4r1-23422	NA	42	siRNA24	1431977	0
GAUGUUCUGCAGUCUGAAUUCAAC	17	sit-b2r1-25923	NA	8	siRNA24	1431978	0
AUGGAUUGCAGCUAGAGACAGAAU	17	bna-b1r1-51255	NA	30	siRNA24	1431979	0
GUUGUAGAACUGACACUAAAGACC	17	tae-b1r1-13094	NA	3	siRNA24	1431980	0
AAUCUGAACAUAUAGAGACGAUAU	17	hvu-b1r1-14922	NA	5	siRNA24	1431981	0
UGGUACUAAAGGGUGUCGUGAGGC	17	sit-b2r1-27721	NA	8	siRNA24	1431982	0
AGUGAGGGAGCAAAAACGACGUCA	17	oeu-b6r1-42522	NA	29	siRNA24	1431983	0
AAUUGUGGCACUCAUUACUAGAUG	17	cpa-b0.4r1-29083	NA	42	siRNA24	1431984	0
AAACGCAGGAGAAAAUAAUAUCUG	17	ccm-b0.1r1-135316	NA	45	siRNA24	1431985	0
AUCCGGACUUAUAUGAACUUAUU	17	bvu-b1.2.2r1-31264	NA	39	siRNA24	1431986	0
AAUCCAUUAUUGAAUCCACCCUAU	17	mdm-b3.0r1-10691	NA	21	siRNA24	1431987	0
CUGUCCCGUUACUCUGUUCAGCU	17	sly-b2.5r1-125931	NA	14	siRNA24	1431988	0
AUGAGAUGGUAGAAUAGUAAUCCU	17	clt-b1r1-79869	NA	36	siRNA24	1431989	0
GUUACUGCCUAUAGUAAUAAGAUG	17	csa-b2r1-19838	NA	35	siRNA24	1431990	0
AGUUGCUCUUAGUGUAAAACCCCA	17	mdm-b3.0r1-14793	NA	21	siRNA24	1431991	0
CGUGACUAGAGACGAGAACGC	17	bna-b1r1-68494	NA	30	siRNA21	1431992	0
AGGACAACGGGUAGGAGAAAUGGA	17	ghr-b1.1r1-31418	NA	18	siRNA24	1431993	0
AUAGAUUUCUAUUACUUAUGGACU	17	clt-b1r1-83211	NA	36	siRNA24	1431994	0
AUAGACUUUAGAAGACAAUGAAUU	17	bna-b1r1-69268	NA	30	siRNA24	1431995	0
AGAAGAAUUGGACAGUGCUCAAAG	17	egu-b5.1r1-14289	NA	28	siRNA24	1431996	0
CAGAGGCAGAGACACUGAUAGAGG	17	sly-b2.5r1-135176	NA	14	siRNA24	1431997	0
AACCUGGAAACAAGCCAACUCGGC	17	pvu-b1.0r1-18735	NA	10	siRNA24	1431998	0
AUAUUGACAAGUAUUUAUUGGUU	17	csa-b2r1-29609	NA	35	siRNA24	1431999	0
ACGGCUGAAGAUUUUCUCGUUCGC	17	tae-b1r1-38483	NA	3	siRNA24	1432000	0
GAUGAAGACGGUCAAUGAAUCUA	17	csa-b2r1-30891	NA	35	siRNA24	1432001	0
AUGACUCUGUGAUUCCUUGGCAUG	17	atr-b1r1-14888	NA	46	siRNA24	1432002	0
CUGACUUUGUGAUUCCUUGGCAUG	7	atr-b1r1-30431	NA	46	siRNA24	1432002	2
UGACCAGGAAAACUGACAGAACCU	17	mes-b6r1-26710	NA	26	siRNA24	1432003	0
CCCCGUACUCAAAGUGACUCUGA	17	tae-b1r1-39251	NA	3	siRNA23	1432004	0
AGCCAGGAGUCUGCAGUAGAAGCU	17	tae-b1r1-39507	NA	3	siRNA24	1432005	0
GUUCGGAUUCACUUUCUAAAUGUU	17	csa-b2r1-32435	NA	35	siRNA24	1432006	0
AAUAAAGUAUAGCGCAGGAGACAC	17	sly-b2.5r1-10956	NA	14	siRNA24	1432007	0
AUUAUUCCCCCAAAAUCUGGAAGU	17	sly-b2.5r1-142620	NA	14	siRNA24	1432008	0
AGGAAGAAAAAUGUUAGAACCGGU	17	bna-b1r1-80847	NA	30	siRNA24	1432009	0
UCUAAACAGAUUACGAGCUCAC	17	ghr-b1.1r1-109593	NA	18	siRNA22	1432010	0
UCUUUUUUUGGAUCACGAUCGGUU	17	mes-b6r1-31339	NA	26	siRNA24	1432011	0
ACAGCUAUUACUUUCCGUUUGAGA	17	clt-b1r1-31803	NA	36	siRNA24	1432012	0
ACAAUGUGUGGACGAAGUUGGGCA	17	oeu-b6r1-5360	NA	29	siRNA24	1432013	0
AUCCCGUCCCGAUCCGAACGCACC	17	ccm-b0.1r1-94869	NA	45	siRNA24	1432014	0
AGGAGAGAGAUGGUGAUCUGAGGA	17	egu-b5.1r1-27986	NA	28	siRNA24	1432015	0
ACAAUGGUCAAUAUUGUGGAAUGC	17	tae-b1r1-47199	NA	3	siRNA24	1432016	0
UCAUAACAUGAUUGUGGAAGAUGA	17	fan-b1.0r1-1696	NA	23	siRNA24	1432017	0
UGACUGUUGGAUAUCCUGUUGCCU	17	atr-b1r1-24872	NA	46	siRNA24	1432018	0
AUAAGACGGGAAAUUAAGUUAUA	17	fan-b1.0r1-2208	NA	23	siRNA24	1432019	0
AGCACCUUUAGAAUACUUGUCAUU	17	csa-b2r1-41936	NA	35	siRNA24	1432020	0
AAUGGACCUAAUGGAGAAAGUCAU	17	bra-b1r1-35643	NA	32	siRNA24	1432021	0
AUUAGAGAUGUGGUCAGUAAUGUG	17	mdm-b3.0r1-37894	NA	21	siRNA24	1432022	0
AUAGACUCUUGAUUUGAUUAAACA	17	bna-b1r1-90627	NA	30	siRNA24	1432023	0
AUCCGUCAGGGACUCAAAAGAGCC	17	osa-b1.0r1-119207	NA	1	siRNA24	1432024	0
ACUGAAUCUAACUUUGGCAUCGGA	17	pvu-b1.0r1-39538	NA	10	siRNA24	1432025	0
AAAUCACUUACGUCGUUUGACAUG	17	csa-b2r1-48624	NA	35	siRNA24	1432026	0
AUGAGACAUUUGUAGCACAUCACA	17	ghr-b1.1r1-123436	NA	18	siRNA24	1432027	0
UAAAUGGUUCUCCAGGGCCGGGC	17	sit-b2r1-5642	NA	8	siRNA24	1432028	0
UAGGAUCAGGCAAGCGGCGCUCA	17	oeu-b6r1-18436	NA	29	siRNA24	1432029	0
AGAAGUGGACCAUCGAACAGCAGA	17	egu-b5.1r1-40156	NA	28	siRNA24	1432030	0
UGCUCGAUAAAACUAUGGAAAUGU	17	cpa-b0.4r1-5654	NA	42	siRNA24	1432031	0
AAAGUCGAGACGAUAGAAAACAGG	17	clt-b1r1-48266	NA	36	siRNA24	1432032	0
AAGAGCUUGAUCUAUUAUGGAUUU	17	mdm-b3.0r1-48418	NA	21	siRNA24	1432033	0
AAAUCCGAUGCAGUUCUUAGAACC	17	bvu-b1.2.2r1-4857	NA	39	siRNA24	1432034	0
UUUAGAUAUAGAGAUGACCACUAU	17	csa-b2r1-54528	NA	35	siRNA24	1432035	0
AGGACGCGGAUGACGAUGAUAAGU	17	sly-b2.5r1-33023	NA	14	siRNA24	1432036	0
UAAUAACGGUCUAAACUCUAUUGU	17	mac-b2r1-16044	NA	25	siRNA24	1432037	0
AUAUCACGAUCAACCUAAUAGGAG	17	car-b2.0r1-6339	NA	11	siRNA24	1432038	0
GUGUGUCUGGUUGAAGUUUGGAUC	17	dca-b2.0r1-21210	NA	41	siRNA24	1432039	0
AGUUAAUUGAGGUGCACGUAAGCU	17	sly-b2.5r1-101548	NA	14	siRNA24	1432040	0
ACACUCUCUUUGCGGCAUAGACAU	17	csi-b2r1-14575	NA	33	siRNA24	1432041	0
AAGACUGUUCGAGGAUCUGUUCAU	17	sol-b1r1-34707	NA	40	siRNA24	1432042	0
AUCUUGUGUGUGUCUGUGAUGACU	17	ccm-b0.32r1-115192	NA	44	siRNA24	1432043	0
AAACAAACAGACAGAAACUCAGGA	17	hvu-b1r1-6469	NA	5	siRNA24	1432044	0
GACGGGUGACUCUGAAUGUCGGCU	17	bol-b1.0r1-7017	NA	31	siRNA24	1432045	0
AUAUGAGCGCACGAGGAUUGGAGA	17	sly-b2.5r1-41746	NA	14	siRNA22	1432046	0
AAGCGAGGGCGAACAGGCACUGCG	17	osa-b1.0r1-138526	NA	1	siRNA24	1432047	0
AGAGAUUGUGAGCUUAAUGUCUUA	17	ccl-b1r1-3647	NA	34	siRNA24	1432048	0
UAAAGAAUAAAUCAUUGUCACAAG	17	ccl-b1r1-4420	NA	34	siRNA24	1432049	0
AAUCGUCGUGCAUGGCGUUGCAUG	17	tae-b1r1-7198	NA	3	siRNA24	1432050	0
GAUUAUGACGACUAAGAUCCAGAU	17	cpa-b0.4r1-19045	NA	42	siRNA24	1432051	0
AGACUGUCUCACAUCUAUUUAACU	17	sol-b1r1-41107	NA	40	siRNA24	1432052	0
ACGGAUCAAGUAUUUAAUGGCACU	17	sol-b1r1-41875	NA	40	siRNA24	1432053	0
AAUAUCCACUGUUAGAUUGUGAUG	17	clt-b1r1-65230	NA	36	siRNA24	1432054	0
UAAAAUGAAACGGAGGGAGUAUA	17	bol-b1.0r1-14197	NA	31	siRNA23	1432055	0
ACACUGGAAUACAAAGUAGAAGUU	17	bol-b1.0r1-15481	NA	31	siRNA24	1432056	0
AAGGUCCACUAGUAGUAGAUUGCA	17	tae-b1r1-13865	NA	3	siRNA24	1432057	0
AAAUGUCGCAGUCUACUAGUGAUU	17	clt-b1r1-971	NA	36	siRNA24	1432058	0
AAACCAUACCAUAUUAUUGCUAGC	17	mdm-b3.0r1-67407	NA	21	siRNA24	1432059	0
ACCACCAUCAUGAGAUUUAUGAGC	17	mdm-b3.0r1-67919	NA	21	siRNA24	1432060	0
GAUACGAAACGGGCUCAAGAGUUU	17	csa-b2r1-8027	NA	35	siRNA24	1432061	0
AGAAGAGCUUGUGGAUAUGUAUGA	17	bna-b1r1-54602	NA	30	siRNA24	1432062	0
CAGUCUGACUCGCUGGAAACGGCC	17	tae-b1r1-17455	NA	3	siRNA24	1432063	0
GAGACUCGGGACUGCUCAGAUGGA	17	egu-b5.1r1-70	NA	28	siRNA24	1432064	0
AAAGUGAUUGUAACACCCUAGAUU	17	ccm-b0.32r1-49214	NA	44	siRNA24	1432065	0
AAAGUGAUUGUAACACCCUAGAUU	17	ccm-b0.1r1-135317	NA	45	siRNA24	1432065	0
AAGAGAAUGAUUAACCUGGAGUUU	17	bna-b1r1-59748	NA	30	siRNA24	1432066	0
UUGGAUACAAUAGAAACUUCUCGU	17	pvu-b1.0r1-5384	NA	10	siRNA24	1432067	0
UUUUCGGAGAUCUGUGGGAAGG	17	egu-b5.1r1-2653	NA	28	siRNA24	1432068	0
UUUUCGGAGAUCUGUGGGAAGG	12	egu-b5.1r1-18288	NA	28	siRNA24	1432068	0
UUGUUUGGGACGAGAGAACUUAUC	17	car-b2.0r1-31246	NA	11	siRNA24	1432069	0
AUGACUGAUACCGCCAUUUUCUCA	17	clt-b1r1-10733	NA	36	siRNA24	1432070	0
AUAUAGAUUAGGAUUCGUCGU	17	bra-b1r1-9355	NA	32	siRNA24	1432071	0
ACAAACUGAGGAGACUAUCAACAA	17	egu-b5.1r1-6800	NA	28	siRNA24	1432072	0
AGAAAACAGUUUCAUCAUUUGAUC	17	pvu-b1.0r1-9749	NA	10	siRNA24	1432073	0
AGAAAACAAUUUCAUCAUUUGAAC	14	pvu-b1.0r1-33855	NA	10	siRNA24	1432073	2
UUUGAACAUUCGAGGAGCUCA	17	hvu-b1r1-27220	NA	5	siRNA21	1432074	0
AAAAAUAGUAAUAGAUGUUGAGAU	17	clt-b1r1-13044	NA	36	siRNA24	1432075	0
UCAUGACGACAAGGAAAUGAGCAA	17	stu-b4.04r1-41252	NA	15	siRNA24	1432076	0
UUACAGAAUUAAGGACAGUUUCGC	17	car-b2.0r1-35355	NA	11	siRNA24	1432077	0
AGAGAAAGGGCUUUCCUGACAAGA	17	clt-b1r1-81157	NA	36	siRNA24	1432078	0
UAGAAGUAUAAGCAGUAGGUAU	17	mes-b6r1-18745	NA	26	siRNA24	1432079	0
GACCUUGGACUCGACGGUGAAGGC	17	egu-b5.1r1-13514	NA	28	siRNA24	1432080	0
AUUUCACUGUCUCUCAUAGCAAUA	17	clt-b1r1-22036	NA	36	siRNA24	1432081	0
AACUGUCCCUUCUGCAAUAGACGU	17	bdi-b1.0r1-32090	NA	7	siRNA24	1432082	0
AUACAACUCAUGAAACUCACUCAA	17	nta-b0r1-17059	NA	17	siRNA24	1432083	0
CAGAAUGGAUUUGCCUGGACCAAU	17	ghr-b1.1r1-37314	NA	18	siRNA24	1432084	0
AGGAAUCGAACCCAGAACAGAAGC	17	bna-b1r1-11394	NA	30	siRNA24	1432085	0
AAGUUGAACUAAACUUUUAAUAGC	17	csa-b2r1-30892	NA	35	siRNA24	1432086	0
AUACUACUAUAAAUAAAGGCACAA	17	mdm-b3.0r1-25828	NA	21	siRNA24	1432087	0
AGUAAAGAUCAAACGGAACAAGUG	17	bna-b1r1-77504	NA	30	siRNA24	1432088	0
AAUAUCCUGUAACUUUGUAAUUAC	13	ccm-b0.32r1-118796	NA	44	siRNA24	1432089	0
AAUAUCCUGUAACUUUGUAAUUAC	17	ccm-b0.1r1-23958	NA	45	siRNA24	1432089	0
AAUGGACCGUACUAGUUUCAACU	17	gba-b1.0r1-34358	NA	19	siRNA24	1432090	0
UGGACACUUGCGGAAACAAUAAGC	17	pvu-b1.0r1-26954	NA	10	siRNA24	1432091	0
AGACGUGCUCGGAGCCCUAGACAC	17	tae-b1r1-44894	NA	3	siRNA24	1432092	0
AGUGUGGGUGAUCAAUCUGAUUGC	17	csa-b2r1-37570	NA	35	siRNA24	1432093	0
AUAGCACAUGAGAAUCUCAGUAGG	17	sbi-b3.0r1-2392	NA	6	siRNA24	1432094	0
AACGGUUGUCCUUGAGUUUGGCUGC	17	tae-b1r1-47200	NA	3	siRNA24	1432095	0
UCCGGGCCUUGAAUCAACAAACCU	17	sly-b2.5r1-18909	NA	14	siRNA24	1432096	0
ACUCUCUUUCGGAUCCAGGAAACA	17	mdm-b3.0r1-35840	NA	21	siRNA24	1432097	0
AGAAGGAAUGAGGGGUAUGAAGAA	17	bdi-b1.0r1-45707	NA	7	siRNA24	1432098	0
UCUGUGAUAAAAUACUCGACUGCA	17	csi-b2r1-63527	NA	33	siRNA24	1432099	0
UUGCUGAUCCGUUUUGUUGACC	17	fan-b1.0r1-4001	NA	23	siRNA22	1432100	0
AGCCGGACUUUCAACAGAGGGCAG	17	ppe-b2.0r1-36806	NA	22	siRNA24	1432101	0
GAAAGGUUGUCGUCGACGGUUUUC	17	bna-b1r1-24257	NA	30	siRNA24	1432102	0
AGAAUGUGGAAGAGAGGAAGACA	17	oeu-b6r1-11773	NA	29	siRNA24	1432103	0
AGGACACAUAGUGAAUUCUGAGGA	17	sly-b2.5r1-23013	NA	14	siRNA24	1432104	0
AACAAGAGAAUUUGGCACAAGUAU	17	nta-b0r1-34753	NA	17	siRNA24	1432105	0
GGAGAUCGACUGUUAGGGCUGUC	17	ccm-b0.32r1-98553	NA	44	siRNA24	1432106	0
GGAGAUCGACUGUUAGGGCUGUC	17	ccm-b0.1r1-53494	NA	45	siRNA24	1432106	0
AGACGCUGUAAAAAUAACGCUGCU	17	ccm-b0.32r1-99065	NA	44	siRNA24	1432107	0
AUGAUACGCGACACUGAAUAGAGC	17	bna-b1r1-27600	NA	30	siRNA24	1432108	0
AAAUCGAUCAAUCGGACGAGAUGG	17	egu-b5.1r1-37060	NA	28	siRNA24	1432109	0
GAGAUCAAGGGGGAGAAUGUUGGU	17	sbi-b3.0r1-12947	NA	6	siRNA24	1432110	0
GUUUCGGAUACAUUUUUAAGUGUU	17	clt-b1r1-44410	NA	36	siRNA24	1432111	0
CCAUUGUUAGAGCAUCUUGAACAG	17	tae-b1r1-57971	NA	3	siRNA24	1432112	0
AUCACAAACCUCCGGAUCUUCUUC	17	csa-b2r1-52219	NA	35	siRNA24	1432113	0
UCUAUCUGGACAAGAAGAACCAGU	17	cpa-b0.4r1-8485	NA	42	siRNA24	1432114	0
AUGAUAACGAAGAACUUUAAGUCU	17	clt-b1r1-50317	NA	36	siRNA24	1432115	0
AACGAUGAACCAGCAAUAGAGACA	17	clt-b1r1-50831	NA	36	siRNA24	1432116	0
AAAUAUGCAAGUCAAUGAUGACGG	17	sbi-b3.0r1-19891	NA	6	siRNA24	1432117	0
ACGCUUAGACGGCGCUGCCGCGGC	17	clt-b1r1-51601	NA	36	siRNA24	1432118	0
GUGGAAAAACGGAACGAGGAGACG	17	osa-b1.0r1-132086	NA	1	siRNA24	1432119	0
GGUAUUAGGCUCGAACAUUCGGCA	17	hvu-b1r1-2118	NA	5	siRNA24	1432120	0
GGUAUUAGGCUCGAACAUUCGGCA	5	hvu-b1r1-13234	NA	5	siRNA24	1432120	0
AAAAACGAAUGUGAAGAACGCGGC	17	mtr-b4.0r1-100653	NA	12	siRNA24	1432121	0
AGCAGUGGAUAUGGUGAAACAACG	17	oeu-b6r1-29199	NA	29	siRNA24	1432122	0
CUGACGUGUGUGCUUAUUUGUUA	17	sol-b1r1-37524	NA	40	siRNA24	1432123	0
ACUUUGAAAAUUGGGCAUAGACGG	17	bdi-b1.0r1-6151	NA	7	siRNA24	1432124	0
GAGUGUCAUAGGUAGAUCUAUC	17	can-b1.6r1-77512	NA	16	siRNA24	1432125	0
AAUGGAACACUAGAUUGACGCACA	17	mac-b2r1-28668	NA	25	siRNA24	1432126	0
GAUGCUCGUUGGGAUUGCUCACUG	17	bvu-b1.2.2r1-19217	NA	39	siRNA24	1432127	0
CAAUCCUCCUGCAAUUCACUGUGU	17	csa-b2r1-3396	NA	35	siRNA24	1432128	0
UUAGGACAUUGCAGUCGUGUGAAU	17	car-b2.0r1-19179	NA	11	siRNA24	1432129	0
CACCGGAGGAGCUCUAAAAAUGC	17	ccm-b0.32r1-117760	NA	44	siRNA24	1432130	0
CACCGGAGGAGCUCUAAAAAUGC	17	ccm-b0.1r1-60310	NA	45	siRNA24	1432130	0
GGGGCUGCUAGAGAUGGUGGUGGU	17	oeu-b6r1-38166	NA	29	siRNA24	1432131	0
GAAGAGUUCUGAUGGUAGAAGGCU	17	ptc-b3.0r1-8603	NA	43	siRNA24	1432132	0
AUAGAUUUUUUACGGUAGGAAUUU	17	clt-b1r1-67289	NA	36	siRNA24	1432133	0
GGAGACAACUGAUAGCCGAAGACC	17	hvu-b1r1-16974	NA	5	siRNA24	1432134	0
AUUUAGUAGCAGAUUUAGUAGAUC	17	mes-b6r1-3303	NA	26	siRNA24	1432135	0
AUUACUUGGGGUGAUGCUACUC	17	sol-b1r1-49044	NA	40	siRNA22	1432136	0
AGAAAACGUGAGGUACUCUGGAGU	17	ccm-b0.32r1-67113	NA	44	siRNA24	1432137	0
AGAAAACGUGAGGUACUCUGGAGU	17	ccm-b0.1r1-132246	NA	45	siRNA24	1432137	0
AAUGGCCCCCUGAUAGAGAAGAAU	17	osa-b1.0r1-85476	NA	1	siRNA24	1432138	0
ACUAAAGAGUGGUCUGUCUGACGC	17	bna-b1r1-57945	NA	30	siRNA24	1432139	0
AAUAGGAAUUGAGGGCAUUUCAUA	17	egu-b5.1r1-847	NA	28	siRNA24	1432140	0
UGGCUAAAGAAGAUCAAGUAAGAA	17	bna-b1r1-59749	NA	30	siRNA24	1432141	0
AUUAAAUGAUUGCCUGACACAUGA	17	mes-b6r1-11280	NA	26	siRNA24	1432142	0
CAUUCGUAGAUUGUUGAGCAACCG	17	pvu-b1.0r1-7700	NA	10	siRNA24	1432143	0
ACACGAUCCACUCUUUCUCCAAGC	17	ghr-b1.1r1-25779	NA	18	siRNA24	1432144	0
AUGGAACUAGAAUAAACUGGAAGG	17	ccm-b0.1r1-75414	NA	45	siRNA24	1432145	0
AAGGAACUAGAAGAAACUGGAAGG	6	ccm-b0.32r1-126041	NA	44	siRNA24	1432145	2
AAGGAACUAGAAGAAACUGGAAGG	6	ccm-b0.32r1-62001	NA	44	siRNA24	1432145	2
AAGGAACUAGAAGAAACUGGAAGG	5	ccm-b0.32r1-24815	NA	44	siRNA24	1432145	2
AAGGAACUAGAAGAAACUGGAAGG	5	ccm-b0.32r1-93605	NA	44	siRNA24	1432145	2
AAGGAACUAGAAGAAACUGGAAGG	4	ccm-b0.32r1-33393	NA	44	siRNA24	1432145	2
AAGGAACUGGAAUAAACUGGAAGG	4	ccm-b0.32r1-55930	NA	44	siRNA24	1432145	2
AAGGAACUAGAAGAAACUGGAAGG	12	ccm-b0.1r1-106989	NA	45	siRNA24	1432145	2
AAGGAACUAGAAGAAACUGGAAGG	9	ccm-b0.1r1-94178	NA	45	siRNA24	1432145	2
AAGGAACUAGAAGAAACUGGAAGG	6	ccm-b0.1r1-78401	NA	45	siRNA24	1432145	2
AAGGAACUAGAAGAAACUGGAAGG	4	ccm-b0.1r1-43719	NA	45	siRNA24	1432145	2
AAGGAACUAGAAGAAACUGGAAGG	3	ccm-b0.1r1-12504	NA	45	siRNA24	1432145	2
AGACUGUAUUCACUAGGGCUGUGC	17	ccm-b0.32r1-71929	NA	44	siRNA24	1432146	0
AGACUGUAUUCACUAGGGCUGUGC	17	ccm-b0.1r1-54685	NA	45	siRNA24	1432146	0
AAAAUGUAGAAGGUAACAUAUCAA	17	egu-b5.1r1-8609	NA	28	siRNA24	1432147	0
AUAGUUGGUACUCAGAGCUCUAAG	17	atr-b1r1-5161	NA	46	siRNA24	1432148	0
CGCGAACACUAGACAGAUCUGGCC	17	ppe-b2.0r1-16524	NA	22	siRNA24	1432149	0
UGUAGGUUUUGUAGGUAUCGACU	17	sly-b2.5r1-2222	NA	14	siRNA24	1432150	0
AACACCCCGGACACACCAUCAAAG	17	tae-b1r1-31812	NA	3	siRNA24	1432151	0
AGGAGAAAGGACCACAGAGAUAUU	17	egu-b5.1r1-15322	NA	28	siRNA24	1432152	0
AGCUGCUUGUCAUCUCAACGAACU	17	sly-b2.5r1-4791	NA	14	siRNA24	1432153	0
AGCAGAUGCAAAGAACACUAGAUG	17	nta-b0r1-15516	NA	17	siRNA24	1432154	0
CCCGGCUUAGGACAAAGACAGGCU	17	can-b1.6r1-37257	NA	16	siRNA24	1432155	0
UAGGACAUCUAUAUUCAGUCGAGC	17	bna-b1r1-76988	NA	30	siRNA24	1432156	0
AUGGACAGGAGAGCUUGGAGCGAC	17	bdi-b1.0r1-36201	NA	7	siRNA24	1432157	0
AUCCAUAGAACAUGAAGCUCU	17	mdm-b3.0r1-92571	NA	21	siRNA21	1432158	0
AUGGACAGAUACUAUUGAAGGACA	17	bdi-b1.0r1-36974	NA	7	siRNA24	1432159	0
GGAAACGCGCUAGACGCUAGUCGG	17	bna-b1r1-14741	NA	30	siRNA24	1432160	0
ACGAUCAACGUGAACUUGAAGAAG	17	nta-b0r1-25011	NA	17	siRNA24	1432161	0
UCGGAGAACGAAUUAGAAUUGAAC	17	clt-b1r1-31035	NA	36	siRNA24	1432162	0
AAGGCGGUAGAAGAUUAACGAGAA	17	ccm-b0.32r1-23290	NA	44	siRNA24	1432163	0
AAGGCGGUAGAAGAUUAACGAGAA	17	ccm-b0.1r1-86434	NA	45	siRNA24	1432163	0
AUGACGAGUAGACUUUUUCAGAGA	17	bna-b1r1-82909	NA	30	siRNA24	1432164	0
AUUAGAGAUCGCCGAAGCAAGGAC	17	pvu-b1.0r1-29008	NA	10	siRNA24	1432165	0
CAAGCAUCGAUGCCUUGUCGGUCU	17	zma-b4r1-45809	NA	4	siRNA24	1432166	0
AGAAGAACUUACGAAGCAUGGCCC	17	atr-b1r1-22570	NA	46	siRNA24	1432167	0
AAAAUCAAAUGGUUACAAAACGGA	17	clt-b1r1-34888	NA	36	siRNA24	1432168	0
CGUUAAGUCUAGCAGGGCCUCCAC	17	csa-b2r1-40400	NA	35	siRNA24	1432169	0
GAAGCCAGCUGAACAGUGACGACU	17	bna-b1r1-88826	NA	30	siRNA24	1432170	0
AAUAUCAGAUGUUAGAUCUCGGGC	17	bna-b1r1-24514	NA	30	siRNA24	1432171	0
AGGGAUACAUCAAAACUCAAAAGU	17	ccm-b0.1r1-35479	NA	45	siRNA24	1432172	0
UGGACUGAUAUGAACCUAGAUAGC	17	bna-b1r1-91142	NA	30	siRNA24	1432173	0
AGAAGAAAUGUCAGCUGAGACGCA	17	egu-b5.1r1-34221	NA	28	siRNA24	1432174	0
UGGAGAACUAUGCAGAAGGAGAGA	17	mac-b2r1-7545	NA	25	siRNA24	1432175	0
GAAGAGGAAGAAGAAUGGUUGGUG	17	hbr-b0r1-5937	NA	27	siRNA24	1432176	0
AUCAUGACAGAAAAGAUUGUUGGC	17	sbi-b3.0r1-11664	NA	6	siRNA24	1432177	0
AGAAGGUAUGGGGUGGCACGGCAU	17	can-b1.6r1-60080	NA	16	siRNA24	1432178	0
UUAGGACAACUCAAAGGAAGACAA	17	fan-b1.0r1-13781	NA	23	siRNA24	1432179	0
ACUUAUAAAUAGAGGAGGAAUACU	17	clt-b1r1-48780	NA	36	siRNA24	1432180	0
AAUCGCGUAGAUCUACGAAGAUGC	17	sit-b2r1-11286	NA	8	siRNA24	1432181	0
ACGAAAAACACUGCUGAAUGACUG	17	sbi-b3.0r1-20150	NA	6	siRNA24	1432182	0
AAGAUUGUAAGAUGGCCAACCACU	17	bol-b1.0r1-343	NA	31	siRNA24	1432183	0
AGGGAAAGUAUUAACAAUACAACU	17	sbi-b3.0r1-22207	NA	6	siRNA24	1432184	0
AUUGAGGAUAUUCACAUGAAACU	17	clt-b1r1-53917	NA	36	siRNA24	1432185	0
AUCACUUUCCAUCUCGUAUCUCUG	17	bvu-b1.2.2r1-9990	NA	39	siRNA24	1432186	0
CAAUGUGGCGCAGGCAAAAGAA	17	gma-b1.0r1-1929	NA	9	siRNA21	1432187	0
AAGAGUUGUAGCUUGACAGUGGGU	17	sol-b1r1-35989	NA	40	siRNA24	1432188	0
AAUGCAGUUGAACAAAGACCCUUC	17	sit-b2r1-18480	NA	8	siRNA24	1432189	0
AACUAGAUUUCUGUUAAGCACAAG	17	ptc-b3.0r1-1419	NA	43	siRNA24	1432190	0
GAAGGUGGACUGACAGGUGACGGC	17	osa-b1.0r1-75689	NA	1	siRNA24	1432191	0
CGGAUUGGAGGUGACGGGUGUCA	17	bna-b1r1-47912	NA	30	siRNA24	1432192	0
GUGAAGAAAGAAAGAGAGAGCGGA	17	clt-b1r1-62408	NA	36	siRNA24	1432193	0
CCGAACCGAACCGAUCCGAAAAGA	17	ccl-b1r1-8782	NA	34	siRNA24	1432194	0
AAUUAGUAUCGAACAUCCGAUGUG	17	sit-b2r1-24900	NA	8	siRNA24	1432195	0
AAUUAGUAUCGAACAUCCGAUGUG	15	sit-b2r1-579	NA	8	siRNA24	1432195	0
AGAACAACAAGUGGAAGCUGAUAU	17	bol-b1.0r1-14199	NA	31	siRNA24	1432196	0
AUUUUCCGAUCAGUCCUUUUAGAC	17	bvu-b1.2.2r1-22293	NA	39	siRNA24	1432197	0
UUAAAAGUGAAAGUGGAUUCGGGU	17	ptc-b3.0r1-8861	NA	43	siRNA24	1432198	0
ACGUUCUUAAAGUGUUAUGGAGGU	17	ppe-b2.0r1-1111	NA	22	siRNA24	1432199	0
UCAUGGAUACAUAUGAACUCAUA	17	ccm-b0.32r1-60410	NA	44	siRNA24	1432200	0
UCAUGGAUACAUAUGAACUCAUA	17	ccm-b0.1r1-131522	NA	45	siRNA24	1432200	0
UAAGGUUGAGAUUAAUGGACA	17	bol-b1.0r1-18560	NA	31	siRNA24	1432201	0
UAGGAUGAAGACGCCGCAGCUGGC	17	csi-b2r1-31062	NA	33	siRNA24	1432202	0
GAAUUGGGCUAAGCUUUAGACGGU	17	bna-b1r1-56661	NA	30	siRNA24	1432203	0
AAGAGUAAGUGUCUGUUUGGUAUG	17	csi-b2r1-32091	NA	33	siRNA24	1432204	0
ACGGACGAUACACAGACGGAGCCA	17	oeu-b6r1-44831	NA	29	siRNA24	1432205	0
GUGGCAUCAUACAGGAUCUCAUAA	17	osa-b1.0r1-20308	NA	1	siRNA24	1432206	0
AUAAAACUUGUAAAUGAUCAUGGG	17	bna-b1r1-60778	NA	30	siRNA24	1432207	0
AAACAGGUUUUGGGAUUAUAGUAU	17	fve-b2.0r1-33264	NA	24	siRNA24	1432208	0
GAUAUACACUCCGCAUCUGAAUGC	17	car-b2.0r1-31505	NA	11	siRNA24	1432209	0
ACGGCUGCAGAGAACACACACAUU	17	fve-b2.0r1-35344	NA	24	siRNA24	1432210	0
AUAACAUAGAGUUUGAGACAACCU	17	stu-b4.04r1-38690	NA	15	siRNA24	1432211	0
AACUGGAUUGGUCUAUAAGAUAUU	17	ccm-b0.32r1-73245	NA	44	siRNA24	1432212	0
AACUGGAUUGGUCUAUAAGAUAUU	17	ccm-b0.1r1-74647	NA	45	siRNA24	1432212	0
ACAGAGAACAUGAAUUUAUAGAGC	17	mes-b6r1-14375	NA	26	siRNA24	1432213	0
ACAAAGGAAGUAACAGUACUUACU	17	clt-b1r1-14076	NA	36	siRNA24	1432214	0
GUUUGACCUACUAUGACGGACGAU	17	bra-b1r1-12711	NA	32	siRNA24	1432215	0
AGAAAUCCGACUUUCUGUUCUGAA	17	ccm-b0.1r1-11159	NA	45	siRNA24	1432216	0
UCACUGUCAGACAUACACCAAA	17	nta-b0r1-10651	NA	17	siRNA21	1432217	0
AAACAAAUCGAAGGAAAGAUGGAA	17	egu-b5.1r1-13258	NA	28	siRNA24	1432218	0
AAAUGAACCGGCUGAUGUGUCAUC	17	bra-b1r1-17092	NA	32	siRNA24	1432219	0
AUAAUAUUAACUGUUGGCACCCAU	17	nta-b0r1-13980	NA	17	siRNA24	1432220	0
ACCGAAGGCCCAGGUCGUCCUGAC	17	ccm-b0.32r1-14074	NA	44	siRNA24	1432221	0
UAACCAAAGAACACUAAAUCGGCG	17	nta-b0r1-17318	NA	17	siRNA24	1432222	0
AGUGAACUCUGAUGUUUUCCAUGU	17	bra-b1r1-22509	NA	32	siRNA24	1432223	0
AGCUGGAUUUGUAGUAACUUUCGA	17	bna-b1r1-12685	NA	30	siRNA24	1432224	0
AAGACUGUAAUUCCCAGAUGGU	17	nta-b0r1-22960	NA	17	siRNA22	1432225	0
UAUGGCGUAGAGGAGCAACAACAG	17	osa-b1.0r1-109672	NA	1	siRNA24	1432226	0
AUGCAACCACAAACGGACGUGGAU	17	tae-b1r1-44896	NA	3	siRNA24	1432227	0
AAAACUGUGGUAAUCUUUUUGAGA	17	ccm-b0.1r1-29336	NA	45	siRNA24	1432228	0
AGUUAGAGAUCUUUGUGACAACGA	17	mtr-b4.0r1-13584	NA	12	siRNA24	1432229	0
AUGACAUUUUACCUCUUAUCGUGU	17	csa-b2r1-39886	NA	35	siRNA24	1432230	0
UUUGUCAAUGGGAAAUCGAUGCAU	17	fan-b1.0r1-3747	NA	23	siRNA24	1432231	0
AGAAGAUGAGGUAGACACUGAAGA	17	fan-b1.0r1-4515	NA	23	siRNA24	1432232	0
UAAUAACUGGCAGAAAAAUAGGAA	17	sly-b2.5r1-153410	NA	14	siRNA24	1432233	0
CAAGUGAUCGCGAGUGGUAUU	17	hbr-b0r1-1832	NA	27	siRNA21	1432234	0
CACAAGCGGCAGAUUACUCCCAGA	17	clt-b1r1-38749	NA	36	siRNA24	1432235	0
ACGAUAUUAUUUACAUUAGGGAGA	17	mdm-b3.0r1-39181	NA	21	siRNA24	1432236	0
AAGAGAGGAUUCGGUGGAUGGCAG	17	egu-b5.1r1-34737	NA	28	siRNA24	1432237	0
AGUGUUUGGGUUGGAGCAGAAGGA	17	bna-b1r1-92949	NA	30	siRNA24	1432238	0
UUCUGAGAAUGCGAAGUUUCUGGG	17	bna-b1r1-93976	NA	30	siRNA24	1432239	0
GUAGAUGUUUAAUGGAGUUGC	17	bdi-b1.0r1-52395	NA	7	siRNA21	1432240	0
AGGAUGUAGACUUAAAGCAUGAGA	17	mac-b2r1-9093	NA	25	siRNA24	1432241	0
UGUCUAGCAGAACGCACCGGAUA	17	bna-b1r1-95259	NA	30	siRNA24	1432242	0
AGGCACGUCGUACUCUGCGGCCAU	17	sit-b2r1-6157	NA	8	siRNA24	1432243	0
CGGAUGGUGGGAAGGUGGGAGAUG	17	csi-b2r1-6838	NA	33	siRNA24	1432244	0
AGACGUGUCGGCGGAUUCAGUCGC	17	ccm-b0.32r1-40187	NA	44	siRNA24	1432245	0
AGACGUGUCGGCGGAUUCAGUCGC	17	ccm-b0.1r1-22256	NA	45	siRNA24	1432245	0
AUCCGAUCUGUUGUUCUAGAAGAU	17	osa-b1.0r1-128222	NA	1	siRNA24	1432246	0
ACCGGUGGAUAUUGAACAAUGAUA	17	ccm-b0.32r1-57645	NA	44	siRNA24	1432247	0
ACCGGUGGAUAUUGAACAAUGAUA	17	ccm-b0.1r1-44440	NA	45	siRNA24	1432247	0
AGUGUGGAUUAUUGAAUUUUGCCU	17	tae-b1r1-61561	NA	3	siRNA24	1432248	0
AUAUGACAGUUGUAGGAAAAAGAC	17	car-b2.0r1-4033	NA	11	siRNA24	1432249	0
ACAACUUCUCGGAAGAGCUUGGCU	17	sit-b2r1-10007	NA	8	siRNA24	1432250	0
CCAGGAAGGCUCAAGUUCGGUGGC	17	sit-b2r1-10519	NA	8	siRNA24	1432251	0
AAAAAACUGAGGACAAAAUGGUAA	17	fan-b1.0r1-16876	NA	23	siRNA24	1432252	0
AGACUGGAUUCGAGAGGCUU	17	egu-b5.1r1-45072	NA	28	siRNA24	1432253	0
AGAAAUCUUCUUAGGACUGAGAGG	17	bna-b1r1-36605	NA	30	siRNA24	1432254	0
GAAACGAGGAAGGACUAGUAGAGU	17	ccm-b0.32r1-109563	NA	44	siRNA24	1432255	0
GAAACGAGGAAGGACUAGUAGAGU	17	ccm-b0.1r1-37828	NA	45	siRNA24	1432255	0
AGUGUCAUAUUACAACGAACAGGC	17	sbi-b3.0r1-20920	NA	6	siRNA24	1432256	0
AAGGGUAGGAGUGACAUUUUG	17	bol-b1.0r1-1626	NA	31	siRNA24	1432257	0
CUCUUUCGUGGAUGAAGACGAGGU	17	mtr-b4.0r1-99371	NA	12	siRNA24	1432258	0
GCAGCGUGUCGGCAAUAGAUAGAG	17	sit-b2r1-15657	NA	8	siRNA24	1432259	0
UCACGGUAGGAUACGAAAAACACC	17	cpa-b0.4r1-16209	NA	42	siRNA24	1432260	0
UCACGGUAGGAUACGAAAAACACU	11	cpa-b0.4r1-16210	NA	42	siRNA24	1432260	1
AUUUGUCUCCAACUCUAAAUUUCG	17	clt-b1r1-60088	NA	36	siRNA24	1432261	0
AGAACGCAUCAAAAAUCAACCAGC	17	mdm-b3.0r1-60992	NA	21	siRNA24	1432262	0
ACCGCUGUAUUUAAGUAACUUCAG	17	ccl-b1r1-5962	NA	34	siRNA24	1432263	0
ACCGCUGUAUUUAAGUAACUUCAG	8	ccl-b1r1-8186	NA	34	siRNA24	1432263	0
UUUUAGAAAUUACUGAGUCAGU	17	ccl-b1r1-8014	NA	34	siRNA24	1432264	0
AACAUGGUUUGGGUCUAGAGUGGA	17	bna-b1r1-49975	NA	30	siRNA24	1432265	0
AAAGAACUCGUGACUUUAAAAAGU	17	clt-b1r1-1488	NA	36	siRNA24	1432266	0
UUUUAGGACGUAGCUGGUUUAUCC	17	bvu-b1.2.2r1-24602	NA	39	siRNA24	1432267	0
AAUAAGAGAGGUAUCAUAAUCGCU	17	clt-b1r1-3804	NA	36	siRNA24	1432268	0
CAAGACGAGUAAAUGACUGAG	17	cpa-b0.4r1-28574	NA	42	siRNA21	1432269	0
AGGGUAAGUAAUCUCAAAAGGAGA	17	clt-b1r1-4316	NA	36	siRNA24	1432270	0
GAUAUAGUAGUAGAUCGUCACAAU	17	tae-b1r1-18227	NA	3	siRNA24	1432271	0
ACUCAUUGGAUAGAAUUCCGCACC	17	osa-b1.0r1-20053	NA	1	siRNA24	1432272	0
AUUAGCCCUAAGUAUGAACCGAGU	17	sol-b1r1-50326	NA	40	siRNA24	1432273	0
AUUAGCCCUAAGGAUGAACCGUGU	6	sol-b1r1-51010	NA	40	siRNA24	1432273	2
AUCUAAAAAUUCUGUUCGGCAUA	17	bol-b1.0r1-20874	NA	31	siRNA24	1432274	0
CGGAUUUCUCCACUGGUCGGUCGG	17	oeu-b6r1-45600	NA	29	siRNA24	1432275	0
AGGGGUAGGUGUAGUCCAUUGAUG	17	bra-b1r1-4727	NA	32	siRNA24	1432276	0
AAAUUUACACGGACUGUAUUCGGA	17	egu-b5.1r1-1105	NA	28	siRNA24	1432277	0
ACACUAAAUACUUGAUAAAAUGCC	17	mdm-b3.0r1-7350	NA	21	siRNA24	1432278	0
AGUGUCAGAUACCGGAAGCUCGAU	17	csa-b2r1-13426	NA	35	siRNA24	1432279	0
ACCAAAUUUUAGGAACCGAGCAGC	17	clt-b1r1-73968	NA	36	siRNA24	1432280	0
AGAGAUUAUAUGGAGAAGUGUGCG	17	ppe-b2.0r1-7282	NA	22	siRNA24	1432281	0
GAUUAACUCCAAGCAGUUCCCAGC	17	mtr-b4.0r1-54944	NA	12	siRNA24	1432282	0
CGAACAACAAAAACUUUAGAAAGC	17	bna-b1r1-61808	NA	30	siRNA24	1432283	0
CAGAUCAUCGGAUCGACCGCCGGU	17	bra-b1r1-9615	NA	32	siRNA24	1432284	0
ACCUCACGAUCCGAUUAAUUUGGG	17	clt-b1r1-78589	NA	36	siRNA24	1432285	0
CUUGUGGGCGUAGUGUACAAGCAG	17	oeu-b6r1-52262	NA	29	siRNA24	1432286	0
ACAAGAAGGAACUCACUCUUACCU	17	clt-b1r1-14077	NA	36	siRNA24	1432287	0
GUGUCCAACGCGGAGGCAUGCAAC	17	bdi-b1.0r1-23877	NA	7	siRNA24	1432288	0
UUUAUACGGAUGAUUGUUGUUACU	17	pvu-b1.0r1-12065	NA	10	siRNA24	1432289	0
AUUCUGGGUCUGCCACUGUUUGCC	17	stu-b4.04r1-44331	NA	15	siRNA24	1432290	0
UCCGGUUUUGAGUGGUUUUGGUGA	17	atr-b1r1-7467	NA	46	siRNA24	1432291	0
AAACUGUGUGACUUCCAAAUGUUA	17	bna-b1r1-23837	NA	30	siRNA24	1432292	0
AAACUGUGUGACUUCCAAAUGUUA	17	bna-b1r1-70042	NA	30	siRNA24	1432292	0
AGGAAUCGUUGUGGGAUAUGAACC	17	osa-b1.0r1-32670	NA	1	siRNA24	1432293	0
AGUAUGGAACCUGUUGGAUUCAGG	17	fve-b2.0r1-43888	NA	24	siRNA24	1432294	0
AGGAAAUUGAGAAUGGAAAAUGGC	17	egu-b5.1r1-14293	NA	28	siRNA24	1432295	0
AACCCAGAGGCGGAGCCAGGAUUU	17	nta-b0r1-14493	NA	17	siRNA24	1432296	0
ACUGAACUACUGCAACCAGCCGAA	17	egu-b5.1r1-15324	NA	28	siRNA24	1432297	0
AGGAUUGUGUUGGUGCUACCACUA	8	ccm-b0.32r1-123534	NA	44	siRNA24	1432298	0
AGGAUUGUGUUGGUGCUACCACUA	17	ccm-b0.1r1-17560	NA	45	siRNA24	1432298	0
UCAACAGAUCAAAGGGAAGACUCC	17	tae-b1r1-37205	NA	3	siRNA24	1432299	0
AGGAUUAAAGGAAGAAAAGAAGGA	17	egu-b5.1r1-19201	NA	28	siRNA24	1432300	0
AGGUUUACUAAAUGAACUUUGCCU	17	atr-b1r1-14636	NA	46	siRNA24	1432301	0
AUACAGAUAACUGGAAAUGAAGCU	17	bra-b1r1-25086	NA	32	siRNA24	1432302	0
ACAAAAGACUGAAAUACCCUCACU	17	mdm-b3.0r1-93085	NA	21	siRNA24	1432303	0
AAUCUAAUGAUUCGAACUCGGCAC	17	bra-b1r1-27145	NA	32	siRNA24	1432304	0
AGUCCCGGUUAAAAACUUUUUGAU	17	osa-b1.0r1-43758	NA	1	siRNA24	1432305	0
AGAGACACUGAGCAGCAAGUACGG	17	egu-b5.1r1-24881	NA	28	siRNA24	1432306	0
GUUUCAUGCAUGUGUCCAAGGAUU	17	sbi-b3.0r1-844	NA	6	siRNA24	1432307	0
AUCUUUUUGGGACGGAGGGAGUC	17	ccm-b0.32r1-24828	NA	44	siRNA24	1432308	0
UUCUUUUUGGGACGGAGGGAGUC	4	ccm-b0.32r1-35092	NA	44	siRNA24	1432308	1
GAUUGAUCGUCUGAGUCAAGUAGC	17	pvu-b1.0r1-29523	NA	10	siRNA24	1432309	0
AAAUGAUUGUCUAUUUGAAUUUGC	17	bdi-b1.0r1-45196	NA	7	siRNA24	1432310	0
AAGUGGACUUGAUGAUGUGGCGCA	17	bna-b1r1-21687	NA	30	siRNA24	1432311	0
GUAGCAGCCACCGCUUCGGAGGAA	17	bra-b1r1-34356	NA	32	siRNA24	1432312	0
AGAGAUGAGUGCAACUCGAACGGA	17	clt-b1r1-36433	NA	36	siRNA24	1432313	0
AGAAAAUCUUAAAAACUGUUUGGU	17	sbi-b3.0r1-5744	NA	6	siRNA24	1432314	0
UCACUAGGUUUAGGGAUUUCGGAU	17	csi-b2r1-65069	NA	33	siRNA24	1432315	0
AUGGAGUAAAAGGAUACAGACUAU	17	egu-b5.1r1-34223	NA	28	siRNA24	1432316	0
CGAGGAUUGUCAAUACAGGAACAU	17	pvu-b1.0r1-37226	NA	10	siRNA24	1432317	0
AUGACUGGUGACCAAGGGAAUGAG	17	bna-b1r1-92950	NA	30	siRNA24	1432318	0
AAACGACUAAGAACAUUUUAAAUU	17	cpa-b0.4r1-509	NA	42	siRNA24	1432319	0
AUGCUGAUGUCAGCUGACGUGGGC	17	osa-b1.0r1-122822	NA	1	siRNA24	1432320	0
AAGUGUAACGACUCCGAAAAUAUG	17	cpa-b0.4r1-1794	NA	42	siRNA24	1432321	0
AGGAGAAGUCAGGCGUGAAUCCCG	17	egu-b5.1r1-39387	NA	28	siRNA24	1432322	0
AUGAACUGGAUUGCAAACACAAGA	17	sbi-b3.0r1-13983	NA	6	siRNA24	1432323	0
AUAUAUGAAUCGGGCUUUACUAGC	17	atr-b1r1-34348	NA	46	siRNA24	1432324	0
ACAAAAUCUCAGACAGAACAGCCA	17	clt-b1r1-46215	NA	36	siRNA24	1432325	0
AUGUGAGUGACCAUUGAACUGGGC	17	ccm-b0.32r1-69703	NA	44	siRNA24	1432326	0
AUGUGAGUGACCAUUGAACUGGGC	17	ccm-b0.1r1-107929	NA	45	siRNA24	1432326	0
AAUAUACUGUAGAAUACGCAUGGC	17	cpa-b0.4r1-5143	NA	42	siRNA24	1432327	0
AGACCCCAAUACGGAUCCGGACAC	17	nta-b0r1-42443	NA	17	siRNA24	1432328	0
AGAUUUUAGGCUCGGACGAUGACU	17	sol-b1r1-28311	NA	40	siRNA24	1432329	0
AAGAGACCUCAGCCU	17	csa-b2r1-58386	miR665	35	siRNA24	1432330	0
UAAGUAUGAUUUGAUACAGGCAGC	17	csa-b2r1-58900	NA	35	siRNA24	1432331	0
AAGAAGAUUGUGGAGGAAAGGUUG	17	egu-b5.1r1-48945	NA	28	siRNA24	1432332	0
AUUGAAAGAGGCCUAGUAGAAGA	17	bol-b1.0r1-6508	NA	31	siRNA24	1432333	0
UCUAGAAUCUUGCAGUAGAAUCCA	17	sit-b2r1-19509	NA	8	siRNA24	1432334	0
ACUGUGCAUGUGGAACGGUCAAAC	17	can-b1.6r1-76745	NA	16	siRNA24	1432335	0
AAGAUUGUUGGAGUGUCUUGGUAU	17	sit-b2r1-22846	NA	8	siRNA24	1432336	0
UGGACUCAAAAAGCACAGCGA	17	tae-b1r1-9766	NA	3	siRNA21	1432337	0
UGGACUCAAAAAGCACAGCGA	11	tae-b1r1-15185	NA	3	siRNA21	1432337	0
AGUUGUAUGGAUCGUCUGACGACG	17	csa-b2r1-69175	NA	35	siRNA24	1432338	0
AGAGAUAUCAUAGUCUUAAUAAGA	17	clt-b1r1-65234	NA	36	siRNA24	1432339	0
AGAGUGCUUGAGUGUAGUAGCGGU	17	ptc-b3.0r1-7580	NA	43	siRNA24	1432340	0
AGGCAAUAGAAAAUUGGACAUUCC	17	bna-b1r1-52290	NA	30	siRNA24	1432341	0
UGAGACGAUAAGGAAGCUACGCAC	17	sit-b2r1-27469	NA	8	siRNA24	1432342	0
GCUCUUCUAUAUGUUAACUCAUGA	17	bvu-b1.2.2r1-23064	NA	39	siRNA24	1432343	0
UCGGUAAAUAGAUCGGUAUAGAAU	17	bna-b1r1-54092	NA	30	siRNA24	1432344	0
UUACUCUAGACUCUGGACAGAGAA	17	cpa-b0.4r1-27545	NA	42	siRNA24	1432345	0
GCUACAGUUGGUAUCAGAGCGUGU	17	cpa-b0.4r1-27802	NA	42	siRNA24	1432346	0
AUUUUCAGUUGAAUUGCACAUCUC	17	ath-b10r1-16732	NA	50	siRNA24	1432347	0
ACACUGAACGCAAGUUAAAUCCAA	17	bra-b1r1-1636	NA	32	siRNA24	1432348	0
AACCUAGAUUCAGUCAUUUUUAGC	17	mdm-b3.0r1-70236	NA	21	siRNA24	1432349	0
AACCCAGAUUCAGUCAUUUUUAGC	10	mdm-b3.0r1-87836	NA	21	siRNA24	1432349	1
AUUUAUACCCCUAGACUUUGGAGG	17	clt-b1r1-4832	NA	36	siRNA24	1432350	0
CAGAUCAGAUCGCGAUGAACGGUU	17	cpa-b0.4r1-29602	NA	42	siRNA24	1432351	0
ACCGAAUAUGAAAGUGACUAGAUC	17	pvu-b1.0r1-3590	NA	10	siRNA24	1432352	0
ACCGAAACUUGAGACUUAGGAACA	17	pvu-b1.0r1-4104	NA	10	siRNA24	1432353	0
AGACGUUUACCUUCUGAUGUGCGG	17	ghr-b1.1r1-87551	NA	18	siRNA24	1432354	0
AAACGAAGCGUAGUGGUAGGCUAG	17	ppe-b2.0r1-7027	NA	22	siRNA24	1432355	0
GGUCCCUGACAUUGAUCAAACUCC	17	mdm-b3.0r1-75113	NA	21	siRNA24	1432356	0
AGGGUAGACACACGAUGUAACAUA	17	tae-b1r1-22585	NA	3	siRNA24	1432357	0
AGCUAGUUUUGAAAUGUUUACGAA	17	clt-b1r1-76024	NA	36	siRNA24	1432358	0
AGAGGUUAUGGUAGACGUGAUGAC	17	egu-b5.1r1-5504	NA	28	siRNA24	1432359	0
ACCUAUAUUUCUACCGUUGGCAGA	17	clt-b1r1-13306	NA	36	siRNA24	1432360	0
AUUUCUUUCUAGUUGAUCGUGGUU	17	clt-b1r1-79359	NA	36	siRNA24	1432361	0
AAUACAAUUAUUUAGUUUGGAAAA	17	clt-b1r1-81932	NA	36	siRNA24	1432362	0
ACGGACUUAACGUGGAACGGUUA	17	ccm-b0.32r1-9724	NA	44	siRNA23	1432363	0
ACGGACUUAACGUGGAACGGUUA	17	ccm-b0.1r1-111307	NA	45	siRNA23	1432363	0
AGGAUACAUACUCUGAGACAGAGG	17	ccm-b0.32r1-75260	NA	44	siRNA24	1432364	0
ACGGACUGUUCCACAUGAUAAGGC	17	egu-b5.1r1-11708	NA	28	siRNA24	1432365	0
UUGAGCCGGUACAAAUGUAUACAU	17	tae-b1r1-30787	NA	3	siRNA24	1432366	0
AGAGGAAGGGGAGGAGAGAACGGG	17	car-b2.0r1-39726	NA	11	siRNA24	1432367	0
AUGGACACAACACGCCUUGGGUGU	17	sly-b2.5r1-69991	NA	14	siRNA24	1432368	0
AAUGCGUCAUCUGUUAUUUUUGGG	17	fve-b2.0r1-46221	NA	24	siRNA24	1432369	0
AUAGCGGGCUAUUUAUGAAGGCG	17	tae-b1r1-36694	NA	3	siRNA24	1432370	0
AUUCAAUGUUAGAAGGUUGUGUCU	17	bra-b1r1-23799	NA	32	siRNA24	1432371	0
AUUGAUUCACCCUUCAUGUCGAUA	17	clt-b1r1-25898	NA	36	siRNA24	1432372	0
AUUGACAAGUAAGUAACCGAAGUG	17	bna-b1r1-77765	NA	30	siRNA24	1432373	0
AGAGUUCAUUAGUCAUACUUGAGU	17	csa-b2r1-32182	NA	35	siRNA24	1432374	0
CGCUAAGUCGUCCCGGAUUACUU	17	sol-b1r1-7064	NA	40	siRNA24	1432375	0
AAACAUCUGACUGAGUAAAUAUCU	17	fve-b2.0r1-53203	NA	24	siRNA24	1432376	0
ACGAAAUGGAGAGCAAAAGAGACA	17	egu-b5.1r1-23334	NA	28	siRNA24	1432377	0
UACACUGGAAACACUCUGCAAG	17	ccm-b0.1r1-91290	NA	45	siRNA24	1432378	0
UUACAAGAAUAAAGUAGAGGACA	17	sly-b2.5r1-14294	NA	14	siRNA24	1432379	0
GGGAAAAUCUGAGAGAAAGAAGAA	17	egu-b5.1r1-25920	NA	28	siRNA24	1432380	0
ACACUUAAUUAUUUAUCACGCGCU	17	mdm-b3.0r1-33276	NA	21	siRNA24	1432381	0
AACCCUAACUUCCAACAAAUACAU	17	mdm-b3.0r1-34818	NA	21	siRNA24	1432382	0
AUAAGGCCUGCGUAUACACUACUC	17	nta-b0r1-30142	NA	17	siRNA24	1432383	0
AGACUGCACACUGAAGAAACUUGG	17	osa-b1.0r1-116372	NA	1	siRNA24	1432384	0
AAUGAAUUCUUGGAAAAAUAGGGA	17	bna-b1r1-25030	NA	30	siRNA24	1432385	0
AGGCCCGUUUUCUGUUUGAAUGGA	17	bna-b1r1-27861	NA	30	siRNA24	1432386	0
AGCCAGCUGAAGAUCUGGGCCUGG	17	ccm-b0.32r1-123145	NA	44	siRNA24	1432387	0
AGCCAGCUGAAGAUCUGGGCCUGG	17	ccm-b0.1r1-38298	NA	45	siRNA24	1432387	0
AACAUUCACGUCUUAUUUGUAGGA	17	osa-b1.0r1-57157	NA	1	siRNA24	1432388	0
UGGAACCUGGUAGCGAUGAAGCAC	17	sit-b2r1-4105	NA	8	siRNA24	1432389	0
AUUGCCCGGGCAUGGAACAAAACC	17	atr-b1r1-32813	NA	46	siRNA24	1432390	0
CAUGGUCGCUUGGGCAGCAUGGCU	17	tae-b1r1-57462	NA	3	siRNA24	1432391	0
UCUUUGAAGCCCUACGGAGGAGGC	17	bna-b1r1-96290	NA	30	siRNA24	1432392	0
AUAAUAUUCUGGAUUGUGUAAGUC	17	pvu-b1.0r1-41595	NA	10	siRNA24	1432393	0
AUUCUCGAUCUGUCUAUUAUUCGU	17	cpa-b0.4r1-4631	NA	42	siRNA24	1432394	0
AUAGCUGUUGCAGUUAUGGUCAGC	17	bna-b1r1-31978	NA	30	siRNA24	1432395	0
AGAGACGAACAACUUGGAAAUCAU	17	sbi-b3.0r1-17068	NA	6	siRNA24	1432396	0
AGGAUUUUGUGAAAGCGUGUUUAA	17	nta-b0r1-43981	NA	17	siRNA24	1432397	0
AAGAGAGUAUGAGAAUGAAAUGGA	17	mac-b2r1-17598	NA	25	siRNA24	1432398	0
AAGAGAGUAUGAGAGUGAAAUGGA	9	mac-b2r1-2706	NA	25	siRNA24	1432398	1
AAGAGAGUAUGAGAAUGUAAUGGA	7	mac-b2r1-19397	NA	25	siRNA24	1432398	1
AGGGAUGGCAAUGGGCAGGGUCUG	17	bvu-b1.2.2r1-9222	NA	39	siRNA24	1432399	0
UAACUUGAAUUGUGAAUGAGGCAU	17	sit-b2r1-15145	NA	8	siRNA24	1432400	0
ACAAAAUAUUGCGGACCUAUAAGC	17	car-b2.0r1-9939	NA	11	siRNA24	1432401	0
UCGGAAGGGACAGAUCUGACGGCU	17	hvu-b1r1-3914	NA	5	siRNA24	1432402	0
AGAAUGGAAAACAGAGCGGCGUGU	17	sly-b2.5r1-38933	NA	14	siRNA24	1432403	0
AUGACUAUCUAUCCUCAGAAUAAU	17	ath-b10r1-3421	NA	50	siRNA24	1432404	0
AGGAUUGCCCCUCGAUAGAAAUGU	17	ccl-b1r1-1342	NA	34	siRNA24	1432405	0
UGUACUAAUGUACUAGUUGGAUAA	17	hvu-b1r1-7242	NA	5	siRNA24	1432406	0
AGAAAGCACUCAGAGCGUGACAUG	17	hvu-b1r1-7500	NA	5	siRNA24	1432407	0
AUGUGAUUGUUAUUUGAUAGUAUA	17	bna-b1r1-45604	NA	30	siRNA24	1432408	0
AAUGCAUCUGCAACAAGUUUCGGU	17	sit-b2r1-21562	NA	8	siRNA24	1432409	0
ACGACAACUGAGAAAAUGGCGCUA	17	osa-b1.0r1-10276	NA	1	siRNA24	1432410	0
AACGGCAUCAUGGACCUAACGAGC	17	osa-b1.0r1-142162	NA	1	siRNA24	1432411	0
GACCUUAGGACAGAGAGAGAGACG	17	bol-b1.0r1-11383	NA	31	siRNA24	1432412	0
AUCCCGCUCGGACUAGUUAGGUGU	17	sit-b2r1-23362	NA	8	siRNA24	1432413	0
GAGAGCAGACGCGGGAGCUGACAC	17	osa-b1.0r1-143191	NA	1	siRNA24	1432414	0
ACACGACCCAAUAAGACUCAGGCC	17	osa-b1.0r1-144220	NA	1	siRNA24	1432415	0
AAACCAAACUAUUACCAAACGGGA	17	clt-b1r1-64207	NA	36	siRNA24	1432416	0
CCAAAAGACAAGGAAUGAAGUAGC	17	clt-b1r1-64465	NA	36	siRNA24	1432417	0
ACGACAUAUGAGGACACAGAACGU	17	zma-b4r1-78406	NA	4	siRNA24	1432418	0
AUAUGAUAUACUGUCGGAUUCGUC	17	bvu-b1.2.2r1-22040	NA	39	siRNA24	1432419	0
ACAAUCAUCACUCUUCUCAACACU	17	ppe-b2.0r1-601	NA	22	siRNA24	1432420	0
AUGCGUUAGAUGAUUGUAUAGCGC	17	bra-b1r1-1122	NA	32	siRNA24	1432421	0
AGACUGUCUAAUACAACGAUAUU	17	sol-b1r1-47768	NA	40	siRNA23	1432422	0
AAUGGUAGACUUUGAUGUGCUUGC	17	fve-b2.0r1-27579	NA	24	siRNA24	1432423	0
AUAUUUUGGACUAAAGUAAA	17	csi-b2r1-30547	NA	33	siRNA24	1432424	0
AUUGUUGAGCGAUAGAAAUCUAUU	17	clt-b1r1-71662	NA	36	siRNA24	1432425	0
ACAGAUCGUGUCAGCCAGAUUGCA	17	tae-b1r1-19767	NA	3	siRNA24	1432426	0
AUGAAGGUAGAGAAGAUGUUUCCG	17	nta-b0r1-2193	NA	17	siRNA24	1432427	0
GAUAUCUUAUGGUGAACGGUGGAC	17	car-b2.0r1-29198	NA	11	siRNA24	1432428	0
GGGUAUCUUUGAAACAAAAACACU	17	clt-b1r1-74998	NA	36	siRNA24	1432429	0
AAUAAAUAUGUUAACGCGUUCACA	17	bra-b1r1-7818	NA	32	siRNA24	1432430	0
AAUAAAUAUGCUAAUGCGUUCACA	12	bra-b1r1-878	NA	32	siRNA24	1432430	2
AAUAAAUAUACUAACGCGUUCACA	9	bra-b1r1-21119	NA	32	siRNA24	1432430	2
CGGAGGUUGUGUAGGCAUAUCAGG	17	csi-b2r1-38030	NA	33	siRNA24	1432431	0
AUGAACUAGCAGCGGAGGAUUCAA	17	can-b1.6r1-28545	NA	16	siRNA24	1432432	0
AAGUUAUCGGCUAUUCUACAGAAU	17	ccm-b0.32r1-74766	NA	44	siRNA24	1432433	0
AAGUUAUCGGCUAUUCUACAGAAU	17	ccm-b0.1r1-12698	NA	45	siRNA24	1432433	0
AUAAGGAUAUUCGCGGAUUUUGGC	17	bna-b1r1-2663	NA	30	siRNA24	1432434	0
AAUAUAGAACGUGAACCGACGCAU	17	clt-b1r1-82961	NA	36	siRNA24	1432435	0
UUUGUUUAGUUGGACAUAAGCAAA	17	bra-b1r1-15288	NA	32	siRNA24	1432436	0
AGAGAAUACAAGUAUGUUAGAAUU	17	pvu-b1.0r1-16686	NA	10	siRNA24	1432437	0
CGAACAAAAACCAUACAUUGAUGC	17	csa-b2r1-25236	NA	35	siRNA24	1432438	0
AUAGUGAAUAGUGAUGAAUAGUGA	17	ppe-b2.0r1-19353	NA	22	siRNA24	1432439	0
AUAGUGAAUAGUGAUGAAUAGUGA	10	ppe-b2.0r1-31268	NA	22	siRNA24	1432439	0
AAUAAAUUCGAAUACUGUUGUACU	17	csa-b2r1-27553	NA	35	siRNA24	1432440	0
ACCGGAAUAUAGGAAUAAUCAAUU	17	ccm-b0.1r1-84122	NA	45	siRNA24	1432441	0
ACCGGAAUAUAGGAACAAUCAAUU	13	ccm-b0.32r1-21177	NA	44	siRNA24	1432441	1
ACCGGAAUAUAGGAACAAUCAAUU	13	ccm-b0.1r1-50741	NA	45	siRNA24	1432441	1
AAAACCGACGGACCAGACAGCACC	17	ccm-b0.32r1-80894	NA	44	siRNA24	1432442	0
AAAACCGACGGACCAGACAGCACC	17	ccm-b0.1r1-23723	NA	45	siRNA24	1432442	0
AUUCCAACUGUGAACCAUUUGCUU	17	cqi-b1.0r1-2063	NA	38	siRNA24	1432443	0
ACACACGUGAGACCUAUGAAACU	17	sly-b2.5r1-7366	NA	14	siRNA24	1432444	0
AAGUUGAUUGUUUAGAGAGAGUGC	17	mtr-b4.0r1-4854	NA	12	siRNA24	1432445	0
UUUCCUAAUCUGUUUUCUCAAC	17	ccm-b0.1r1-21915	NA	45	siRNA22	1432446	0
AAGAUUGGCCGCAACAGAUUGACG	17	egu-b5.1r1-22820	NA	28	siRNA24	1432447	0
AGUACGACUCGUGCAUGACGGACC	17	ppe-b2.0r1-31166	NA	22	siRNA24	1432448	0
AUCCCGGGCUUCUGUAGUAGCAGC	17	ccm-b0.1r1-95131	NA	45	siRNA24	1432449	0
AUCCCCAGCGUUAGAUUUGAGAGC	17	ccm-b0.32r1-91902	NA	44	siRNA24	1432450	0
AUCCCCAGCGUUAGAUUUGAGAGC	17	ccm-b0.1r1-125632	NA	45	siRNA24	1432450	0
AUGGAUGGUGAAUGAAGUUGAUUG	17	sbi-b3.0r1-4975	NA	6	siRNA24	1432451	0
CUGAAUGUCGUGCAAAAGAAAUU	17	csa-b2r1-42717	NA	35	siRNA24	1432452	0
UCAACUGACAUAAUGUAUGACACU	17	clt-b1r1-37464	NA	36	siRNA24	1432453	0
AAGAAGGGUGCAUGUGCCUCGGGA	17	clt-b1r1-37721	NA	36	siRNA24	1432454	0
UGUGAGCAUGCAUGUAGGGACGAU	17	egu-b5.1r1-32151	NA	28	siRNA24	1432455	0
AAUUUAGAGUGACUGUUACCGCCU	17	atr-b1r1-28462	NA	46	siRNA24	1432456	0
AGUAGGAUUGGAGUAAACUAACUA	17	bna-b1r1-25290	NA	30	siRNA24	1432457	0
CGAACUGAUGGAGAGAGGCGGACA	17	tae-b1r1-53618	NA	3	siRNA24	1432458	0
AAUGAGUGGCUGUUGUAGCAUGCU	17	clt-b1r1-40810	NA	36	siRNA24	1432459	0
UACGAAACAUAGUAGAUAAGGCCU	17	zma-b4r1-120268	NA	4	siRNA24	1432460	0
GACCUUUGGGCUGUGCCUAGGCCU	17	osa-b1.0r1-58706	NA	1	siRNA24	1432461	0
AAAAUUAAGAGAUCGUCAAACACA	17	cpa-b0.4r1-4632	NA	42	siRNA24	1432462	0
AGAGUCACGAUCGAUAUAGAGAUU	17	atr-b1r1-35886	NA	46	siRNA24	1432463	0
AGCUUUUUAAUUUCUGGACGGCAA	17	oeu-b6r1-19979	NA	29	siRNA24	1432464	0
GAGGAUCUUGGAGAUUACAUCUUU	17	ccm-b0.1r1-43931	NA	45	siRNA24	1432465	0
UCGUUUUCUAGCAGAUCUGGCCU	17	atr-b1r1-37166	NA	46	siRNA24	1432466	0
GAGUGAAUGAGAGGUUGUCGGGGC	17	car-b2.0r1-3266	NA	11	siRNA24	1432467	0
ACUGAGGGCAUAUAGGGAAUUGGC	17	zma-b4r1-127466	NA	4	siRNA24	1432468	0
ACCGAGAGUAUGUAGCAGCUGAUC	17	bna-b1r1-35578	NA	30	siRNA24	1432469	0
AAUCUUUAGUGACUGCUUCUACGG	17	nta-b0r1-43982	NA	17	siRNA24	1432470	0
AAUGAUUUGAGGGAAGAACCAAU	17	bvu-b1.2.2r1-6404	NA	39	siRNA24	1432471	0
AACUUAUUUUGUUGAAGCUGCGAG	17	bna-b1r1-38921	NA	30	siRNA24	1432472	0
AUUAUUUUUACUGUGGAACCGGCA	17	sly-b2.5r1-103862	NA	14	siRNA24	1432473	0
UUCGGAGUAUACUGAGGCCUGGUC	17	atr-b1r1-44846	NA	46	siRNA24	1432474	0
AGGGUUUGAGCUGGGACUUUUAGC	17	bna-b1r1-43295	NA	30	siRNA24	1432475	0
AGAAUGAAUUCAGUCGAGACCCAC	17	sly-b2.5r1-107207	NA	14	siRNA24	1432476	0
AAAACGGAUUCGUGAUUUUUCAGA	17	ccm-b0.32r1-60716	NA	44	siRNA24	1432477	0
AAAACGGAUUCGUGAUUUUUCAGA	17	ccm-b0.1r1-120731	NA	45	siRNA24	1432477	0
AAAACGGAUUCGGGAUUUUUCAGA	9	ccm-b0.32r1-122766	NA	44	siRNA24	1432477	1
AAAACGGAUUCGGGAUUUUUCAGA	8	ccm-b0.1r1-63408	NA	45	siRNA24	1432477	1
AGAGGAUUGAAGCAAUUUAGAGGU	17	sol-b1r1-38297	NA	40	siRNA24	1432478	0
AGAGGAUUGGAGCAAUUUAGAGGU	5	sol-b1r1-30336	NA	40	siRNA24	1432478	1
ACAAGACAAGAGGAGAAAGCUCAU	17	bol-b1.0r1-9329	NA	31	siRNA24	1432479	0
AGAGGACCGAUGAGGAGGAUUCGG	17	hvu-b1r1-9037	NA	5	siRNA24	1432480	0
AGGGAAUAGGAAGUAGUGAGGAGC	17	tae-b1r1-12331	NA	3	siRNA24	1432481	0
ACUAAAUCAGUAGAUCAGUUUGAA	17	clt-b1r1-65492	NA	36	siRNA24	1432482	0
ACUAAAUACAAAGUCAUGAGGGCU	17	clt-b1r1-66267	NA	36	siRNA24	1432483	0
AGAUGUCUGAGCGUGAGAGAGGGU	17	bra-b1r1-91	NA	32	siRNA24	1432484	0
UCUUUUUAAUAGGGCUGCGUCGCU	17	mes-b6r1-4857	NA	26	siRNA24	1432485	0
AGCACGGUUACAGUCGACUGUCAC	17	ccm-b0.32r1-24322	NA	44	siRNA24	1432486	0
AGCACGGUUACAGUCGACUGUCAC	17	ccm-b0.1r1-131995	NA	45	siRNA24	1432486	0
GAUCUAUGGUGGGAUUAGAGUCGU	17	car-b2.0r1-25604	NA	11	siRNA24	1432487	0
AAAGUUUCUUUGGUCAUGGAAGGA	17	pvu-b1.0r1-2563	NA	10	siRNA24	1432488	0
AACGGCGUCAUGACAUAACAUCAA	17	can-b1.6r1-21618	NA	16	siRNA24	1432489	0
GGAAAAUAGGAAAGUAUGAGCCGG	17	bol-b1.0r1-21133	NA	31	siRNA24	1432490	0
AAAGAAGAAGUAGAAGAUGAUGAC	17	mes-b6r1-7430	NA	26	siRNA24	1432491	0
ACAAAAAGUAAAAACUACGAGCAU	17	egu-b5.1r1-1108	NA	28	siRNA24	1432492	0
UAGGUUCGGAUAAGGAAGAGGGAU	17	tae-b1r1-20537	NA	3	siRNA24	1432493	0
AAGAGAUUGCUCGGAAGUAAGGAC	17	bna-b1r1-59755	NA	30	siRNA24	1432494	0
AUAGGACGAGCUCAGUAAUUCAAC	17	pvu-b1.0r1-5903	NA	10	siRNA24	1432495	0
AGCCUUCAUUGGGUCAUGACCUGG	17	fve-b2.0r1-33268	NA	24	siRNA24	1432496	0
GGGUUAAGUCGCUUCCUGUGUCGC	17	pvu-b1.0r1-6160	NA	10	siRNA24	1432497	0
AAAUACCGUACUGUACCGAUCGAC	17	nta-b0r1-3990	NA	17	siRNA24	1432498	0
GUGAAAUUGUGACUGUAGAAUCCA	17	car-b2.0r1-30996	NA	11	siRNA24	1432499	0
ACAGUAGGUAAUCUCGAUGGCGAA	17	tae-b1r1-23357	NA	3	siRNA24	1432500	0
AUGAAUAGUGUCAAGACUCAAGAU	17	bvu-b1.2.2r1-34347	NA	39	siRNA24	1432501	0
AACACAAGGGCUGUAAAAUGUAGC	17	car-b2.0r1-36388	NA	11	siRNA24	1432502	0
AAUGGUUGAUUGUAACGUUGGAGA	17	bvu-b1.2.2r1-37682	NA	39	siRNA24	1432503	0
CUAUUUAUUCAGAUUGUUGAGGUC	17	mes-b6r1-16693	NA	26	siRNA24	1432504	0
CUAAGGGACCAUGUCAGACCGAUG	17	pvu-b1.0r1-13864	NA	10	siRNA24	1432505	0
AAUUAUAGGGGUAGAACAGACAUU	17	clt-b1r1-82962	NA	36	siRNA24	1432506	0
GUAGAAAGAAGAAAAGGAAGAGAC	17	bna-b1r1-3178	NA	30	siRNA24	1432507	0
UGAGUUUGUAGCUACGUAUGAGGC	17	zma-b4r1-96129	NA	4	siRNA24	1432508	0
AUACGUGGUUGAAUGGUUAGACGG	17	tae-b1r1-31303	NA	3	siRNA24	1432509	0
AAACAGUGAUGGCGUGGUCGGAAU	17	mdm-b3.0r1-19166	NA	21	siRNA24	1432510	0
AAACUUUGUUUUGUGAACCUCUAU	17	csa-b2r1-26781	NA	35	siRNA24	1432511	0
AUCGAGAGUUAAAUUGUAUGAACU	17	stu-b4.04r1-49970	NA	15	siRNA24	1432512	0
UUAGAUCAUAAUACUUUCGAGAAU	17	csa-b2r1-29616	NA	35	siRNA24	1432513	0
AAAGGAGGAGCAUUGGUAAAAAUA	17	bra-b1r1-24576	NA	32	siRNA24	1432514	0
UUUGUCACCCAUGUAGA	17	atr-b1r1-17199	NA	46	siRNA24	1432515	0
UGAGAUUUUGGACUCACAUCGAGC	17	zma-b4r1-41708	NA	4	siRNA24	1432516	0
ACUUGCUUUUGUGAACUUGUUUGU	17	nta-b0r1-23989	NA	17	siRNA24	1432517	0
UCUAAUGGGAGCAUAUGACAACAU	17	bra-b1r1-27922	NA	32	siRNA24	1432518	0
AUCCAGAUUUAAAAUGUAGAUUUU	17	ccm-b0.32r1-22783	NA	44	siRNA24	1432519	0
AUCCAGAUUUAAAAUGUAGAUUUU	17	ccm-b0.1r1-109010	NA	45	siRNA24	1432519	0
AGAAGUCGACAAUCCGAACAAUGG	17	egu-b5.1r1-25404	NA	28	siRNA24	1432520	0
AAGUCAAUCAGUUAAGAUCUUCAA	17	clt-b1r1-31554	NA	36	siRNA24	1432521	0
CGAGACUCUCAAGCAACCCGGAAC	17	ppe-b2.0r1-31167	NA	22	siRNA24	1432522	0
UUGUAAUUUAUACACUAUUGGAAC	17	pvu-b1.0r1-29270	NA	10	siRNA24	1432523	0
AGGAUUCUUGUGGUUCCGGAG	17	atr-b1r1-21551	NA	46	siRNA21	1432524	0
AUCGGAAAUAGCAUAUGAACGGC	17	ccm-b0.32r1-92415	NA	44	siRNA22	1432525	0
AUCGGAAAUAGCAUAUGAACGGC	14	ccm-b0.1r1-81944	NA	45	siRNA22	1432525	0
AGACGACUCUGAUGACAAGGACCU	17	ccm-b0.32r1-37946	NA	44	siRNA24	1432526	0
AGACGACUCUGAUGACAAGGACCU	17	ccm-b0.1r1-30876	NA	45	siRNA24	1432526	0
AUCCUUGUAGGCAGAUGUUCGAAA	17	ppe-b2.0r1-33988	NA	22	siRNA24	1432527	0
UGGCCAACGAGUGAAAUAAUGGGA	17	clt-b1r1-36694	NA	36	siRNA24	1432528	0
GAUUUGUAUGACAACGUGAUGGGU	17	sbi-b3.0r1-6259	NA	6	siRNA24	1432529	0
AAUAUAUAACAAUCAUUCUUGGGC	17	ccm-b0.32r1-30975	NA	44	siRNA24	1432530	0
AAUAUAUAACAAUCAUUCUUGGGC	15	ccm-b0.1r1-38464	NA	45	siRNA24	1432530	0
AAUAUAUAACAAUCAUUCUUGGGC	5	ccm-b0.1r1-124581	NA	45	siRNA24	1432530	0
AAUAUAUAACAAUCAUUCCUGGGC	11	ccm-b0.32r1-39738	NA	44	siRNA24	1432530	1
AAUAUAUAACAAUCAUUCCUGGGC	7	ccm-b0.32r1-127686	NA	44	siRNA24	1432530	1
AAUAUAUAACAAUCAUUCCUGGGC	10	ccm-b0.1r1-24138	NA	45	siRNA24	1432530	1
UUCGACUGUACAUAAUUGAGAUGC	17	mac-b2r1-4712	NA	25	siRNA24	1432531	0
AUAAUCGAUUGUUCUGAACCAAC	17	dca-b2.0r1-8417	NA	41	siRNA24	1432532	0
AAAGACUCUUGCCAGCAUUAGCGU	17	egu-b5.1r1-34999	NA	28	siRNA24	1432533	0
AGUUGUCUGGACAAGAAGGGAUGG	17	ppe-b2.0r1-39640	NA	22	siRNA24	1432534	0
UUAAGUUCUAGGAUAUUAGGGU	17	fan-b1.0r1-7860	NA	23	siRNA22	1432535	0
AUACAAAAAAUGAUCGUGCUAUAU	17	oeu-b6r1-15369	NA	29	siRNA24	1432536	0
AGAAAGGAGACUAACUGACUUAAC	17	csi-b2r1-3238	NA	33	siRNA24	1432537	0
GAAUUGUGUUAAGAAAUAAUCCAU	17	csa-b2r1-48117	NA	35	siRNA24	1432538	0
AAUGCAUGAACAUACCAAAAGACA	17	mac-b2r1-9869	NA	25	siRNA24	1432539	0
AAGGCAUGAACAUACAAAAAGACA	13	mac-b2r1-10359	NA	25	siRNA24	1432539	2
AACUGAACCACUGUAUUAAGCCGA	17	egu-b5.1r1-39647	NA	28	siRNA24	1432540	0
GUACUGCAGAAACGUCUUCCCGGA	17	ccm-b0.32r1-38399	NA	44	siRNA24	1432541	0
GGGUGAAGAAUACAAAUUACGCGC	17	mdm-b3.0r1-46628	NA	21	siRNA24	1432542	0
CUAGUUUUACUUGGAUUGGGACGA	17	fan-b1.0r1-12753	NA	23	siRNA24	1432543	0
AUAGUGGUUGUUCAGAUGUCUUGU	17	sol-b1r1-25498	NA	40	siRNA24	1432544	0
AUAGUGGUUGUUCAGAUAUCUUUU	5	sol-b1r1-39018	NA	40	siRNA23	1432544	2
AUAGUGGUUGUUCAGGUGUCUUUU	4	sol-b1r1-21508	NA	40	siRNA24	1432544	2
AUCGACUCCAAAAUUGAAGCCU	17	ccm-b0.32r1-104959	NA	44	siRNA24	1432545	0
AAGCCGAUCUGAACUGAAGACUGA	17	egu-b5.1r1-41722	NA	28	siRNA24	1432546	0
GCUCCAGUAGAUGAUGAUGUGGAU	17	sbi-b3.0r1-16813	NA	6	siRNA24	1432547	0
GCUCUAGUGGAUGAUGAUGUGGAU	8	sbi-b3.0r1-1924	NA	6	siRNA24	1432547	2
AGGUUGAGAAUGUAUGAACAAAGU	17	ccm-b0.32r1-81676	NA	44	siRNA24	1432548	0
AGGUUGAGAAUGUAUGAACAAAGU	17	ccm-b0.1r1-44188	NA	45	siRNA24	1432548	0
AGAGAAGGGGGGCAGAAUAGGCGU	17	bvu-b1.2.2r1-4864	NA	39	siRNA24	1432549	0
GGAAUUUCCUCGGUCUGUCGGCAU	17	bna-b1r1-36609	NA	30	siRNA24	1432550	0
AGAGAGAAGCUAGCGGAGAGGAGA	17	clt-b1r1-51607	NA	36	siRNA24	1432551	0
AUACAGACGGUUCUGGUUAGACA	17	fve-b2.0r1-10192	NA	24	siRNA24	1432552	0
CUAUUACUCGGAUCAUGAAGUGAU	17	csa-b2r1-58131	NA	35	siRNA24	1432553	0
UUUGUGAAGCAAAUGGAAUUCGAC	17	csi-b2r1-15096	NA	33	siRNA24	1432554	0
AAACUUCCUAGAUCUAUAGUCGGC	17	bol-b1.0r1-4459	NA	31	siRNA24	1432555	0
AAGAGUCUGUGUGCAUUUGGUAUC	17	mac-b2r1-22750	NA	25	siRNA24	1432556	0
GAUUUAAUACGGACCGCGAUUGGU	17	bna-b1r1-43553	NA	30	siRNA24	1432557	0
AGGGAAGAUUGUUAGGUUUAGUCC	17	sit-b2r1-20025	NA	8	siRNA24	1432558	0
AUCUCCAGUGCUGCUUCUGAGGGC	17	sit-b2r1-21307	NA	8	siRNA24	1432559	0
CGGAUGUUCCAUGACGAUAUUUGC	17	csa-b2r1-325	NA	35	siRNA24	1432560	0
AAGCAUGUAAGCGAAGAGCG	17	mac-b2r1-27648	NA	25	siRNA24	1432561	0
GGGGGACCAGUAGUGACGUUGGGC	17	sit-b2r1-23878	NA	8	siRNA24	1432562	0
AUCAAACUGUGACAUCCUUUGACC	17	ccm-b0.32r1-10004	NA	44	siRNA24	1432563	0
AUCAAACUGUGACAUCCUUUGACC	17	ccm-b0.1r1-124828	NA	45	siRNA24	1432563	0
UUCGAUUGAGAAUAGCACGCU	17	osa-b1.0r1-78520	NA	1	siRNA24	1432564	0
GAAUAAUAAUUGUCGUGGUAGAGA	17	car-b2.0r1-19185	NA	11	siRNA24	1432565	0
CUUCGGUGUCAUGACAUGAGCGUC	17	csa-b2r1-70460	NA	35	siRNA24	1432566	0
AACGGGUCUCUAGUGCAUAAAUAG	17	sol-b1r1-47002	NA	40	siRNA24	1432567	0
AUUGAGAUUGGCAACUAUAACUU	17	csi-b2r1-30291	NA	33	siRNA24	1432568	0
GGGUGAUAAGGAGAGUGACGGUG	17	sly-b2.5r1-53821	NA	14	siRNA24	1432569	0
AAGACAAGUGUGUGGAAAUAGCAG	17	ppe-b2.0r1-3944	NA	22	siRNA24	1432570	0
UUCUUUGGAAAAAUCGAUGGUUCC	17	ccm-b0.32r1-63487	NA	44	siRNA24	1432571	0
UUCUUUGGAAAAAUCGAUGGUUCC	17	ccm-b0.1r1-23485	NA	45	siRNA24	1432571	0
AGUGACGUGAGACUAUUAACAAAU	17	sol-b1r1-50330	NA	40	siRNA24	1432572	0
GAGGAAGGGUGGACAGAAGGUGAA	17	tae-b1r1-20282	NA	3	siRNA24	1432573	0
ACAAAGAGUUCUAAAACUGGGUGC	17	zma-b4r1-19882	NA	4	siRNA24	1432574	0
AGAAAAUCUAAGAACAACCUUGAC	17	clt-b1r1-8176	NA	36	siRNA24	1432575	0
UUUUAAAUUACUGUGUGACAGCAU	17	ppe-b2.0r1-7030	NA	22	siRNA24	1432576	0
AUUCCGUGACUUAUUGAGUGGCCU	17	ccm-b0.32r1-17451	NA	44	siRNA24	1432577	0
AUUCCGUGACUUAUUGAGUGGCCU	17	ccm-b0.1r1-136348	NA	45	siRNA24	1432577	0
AGCGUAGAAUGAUAAAGAGAAACA	17	bna-b1r1-61040	NA	30	siRNA24	1432578	0
ACGGGACGAAACGAGACAGGGCGG	17	nta-b0r1-3735	NA	17	siRNA24	1432579	0
ACCACAAAUGUGUCAGGUCGUUAG	17	ppe-b2.0r1-9085	NA	22	siRNA24	1432580	0
UUCAAAUUUGGUUGGUGGUACA	17	mes-b6r1-13609	NA	26	siRNA22	1432581	0
UCUGAUCUAAUCUGAACUGAAUCU	17	ccm-b0.32r1-81196	NA	44	siRNA24	1432582	0
UCUGAUCUAAUCUGAACUGAAUCU	17	ccm-b0.1r1-9628	NA	45	siRNA24	1432582	0
UCUGAUCUAAUCUGAAGUGAUUCU	5	ccm-b0.32r1-70333	NA	44	siRNA24	1432582	2
UCUGAUCUAAUCUGAAGUGAUUCU	5	ccm-b0.1r1-136132	NA	45	siRNA24	1432582	2
AAAAUGGCUGUGGGAUUGACAUGU	17	bra-b1r1-12458	NA	32	siRNA24	1432583	0
GAAAACAUUGAAAUCUAGGACGAA	17	nta-b0r1-8861	NA	17	siRNA24	1432584	0
AUCAUAUCUGAGCUAUAUCUAAUC	17	bvu-b1.2.2r1-36913	NA	39	siRNA24	1432585	0
AGGUAGAAUAGAAACAAGAGAUAA	17	bra-b1r1-13230	NA	32	siRNA24	1432586	0
GUUCGACUCGUACGGAUCAAGCAU	17	ppe-b2.0r1-16787	NA	22	siRNA24	1432587	0
AGAGAGAAAAAUGAAGACGGUUA	17	sly-b2.5r1-133389	NA	14	siRNA23	1432588	0
AAUUUAUAUGCGUUAAAAUUGGAC	17	clt-b1r1-19477	NA	36	siRNA24	1432589	0
AGGAUAUUAGAACCUCAUAGAAGC	17	bna-b1r1-6520	NA	30	siRNA24	1432590	0
ACUUCCGCGAACUUGAUUGACUUC	17	ccm-b0.32r1-79615	NA	44	siRNA24	1432591	0
ACUUCCGCGAACUUGAUUGACUUC	17	ccm-b0.1r1-57817	NA	45	siRNA24	1432591	0
AGGAGCUGAAGGGUCAGAAACGAC	17	stu-b4.04r1-48946	NA	15	siRNA24	1432592	0
AACUGCAGUGCGGGACGGGUCGGU	17	bna-b1r1-9090	NA	30	siRNA24	1432593	0
AUUUGAUUGUUAUAUUGUCUAGCU	17	sly-b2.5r1-73589	NA	14	siRNA24	1432594	0
AAUACUCAAUUAUCGUCACCCUGA	17	stu-b4.04r1-51766	NA	15	siRNA24	1432595	0
AUCCAGAUCAAUUGCAUAGAAUUU	17	ccm-b0.32r1-10303	NA	44	siRNA24	1432596	0
AUCCAGAUCAAUUGCAUAGAAUUU	17	ccm-b0.1r1-87453	NA	45	siRNA24	1432596	0
GUCUAUCUUUGUAGAACGGAUGGA	17	bra-b1r1-24577	NA	32	siRNA24	1432597	0
AUCUGAUGUGGCAGGCGUGGAACC	17	ccm-b0.32r1-10805	NA	44	siRNA24	1432598	0
AUCUGAUGUGGCAGGCGUGGAACC	17	ccm-b0.1r1-88477	NA	45	siRNA24	1432598	0
AUCCGGACAGCAUAUUAUUUUUGA	17	oeu-b6r1-758	NA	29	siRNA24	1432599	0
AAGCAGAACUCAAGGAAGAACCAA	17	ppe-b2.0r1-26800	NA	22	siRNA24	1432600	0
AUUUAGCUCGUACCGAUACUGUACC	17	ccm-b0.1r1-91293	NA	45	siRNA24	1432601	0
AUUGAGAACUGUUAAACAAAAUGA	17	clt-b1r1-31041	NA	36	siRNA24	1432602	0
GAGACAGUGAAGGACAGCGAUGGA	17	egu-b5.1r1-28254	NA	28	siRNA24	1432603	0
AGACAUAGAUGUGGCUGACUAGAC	17	gba-b1.0r1-38466	NA	19	siRNA24	1432604	0
AAAAACCCGUUCCGGCCCGGACCG	16	ccm-b0.32r1-64158	NA	44	siRNA24	1432605	0
AAAAACCCGUUCCGGCCCGGACCG	17	ccm-b0.1r1-95901	NA	45	siRNA24	1432605	0
GGAACAUUACAGGGGUAGACAUGC	17	ppe-b2.0r1-33476	NA	22	siRNA24	1432606	0
GGAGGAGUUGUGACACAGACGCAU	17	fan-b1.0r1-935	NA	23	siRNA24	1432607	0
CGAAGCUCCAACUUCUAGGGUGGA	17	clt-b1r1-36438	NA	36	siRNA24	1432608	0
AGGAGAUAAGAAUUCAAAUGAUAA	17	bra-b1r1-36937	NA	32	siRNA24	1432609	0
AGUCAAUGCACUGUAGGUUAACGG	17	egu-b5.1r1-35258	NA	28	siRNA24	1432610	0
UAGUAACAGUAGUAACGGCGA	17	oeu-b6r1-15883	NA	29	siRNA21	1432611	0
AGCUGAAAUGGACGAACGAUCGAG	17	zma-b4r1-55817	NA	4	siRNA24	1432612	0
GACGGCGAUGGAGGACCUGGCCAU	17	osa-b1.0r1-125395	NA	1	siRNA24	1432613	0
GCAUAGAAGAUGGAACAUGGAU	17	mac-b2r1-11417	NA	25	siRNA24	1432614	0
ACGAUUUGGAUCGAGGAGAUUAGG	17	bna-b1r1-31981	NA	30	siRNA24	1432615	0
UUGCGAGCCAAAAACCU	17	ccm-b0.1r1-42909	NA	45	siRNA22	1432616	0
AUUUCAACUUUGACAUCGGCACAC	17	zma-b4r1-59924	NA	4	siRNA24	1432617	0
AAUGGCAAUUGUACUAACAGACAG	17	csa-b2r1-53767	NA	35	siRNA24	1432618	0
AUCAGCCGACUUAGUAUUUUUCUC	17	sit-b2r1-11036	NA	8	siRNA24	1432619	0
ACUAAAUGGGACCUUAACUAUUGA	17	clt-b1r1-51352	NA	36	siRNA24	1432620	0
AUGUUUAUGUCGUGGGUCAAUACA	17	bvu-b1.2.2r1-7431	NA	39	siRNA24	1432621	0
ACUGGAUUGCAUAUGAUACGUUGU	17	sbi-b3.0r1-23757	NA	6	siRNA24	1432622	0
AUCAGGUGCUAAACUUUAGACGUG	17	sit-b2r1-16435	NA	8	siRNA24	1432623	0
CCAUGAAGGAUGAACUAGACGC	17	ccm-b0.1r1-117661	NA	45	siRNA22	1432624	0
UCUGACUGGAUCACGCUAAAACC	17	bol-b1.0r1-5487	NA	31	siRNA24	1432625	0
AUGGGAAUGAGAAGACUGCCAACU	17	ath-b10r1-4192	NA	50	siRNA24	1432626	0
AUAGAGAUGACCAACGGAUAGGGC	17	ccl-b1r1-2372	NA	34	siRNA24	1432627	0
AUCGGUAUUAUAGGAUUUAGGCGU	17	sit-b2r1-19256	NA	8	siRNA24	1432628	0
AGAUACUUUCGUGAACAUCUCAAU	17	csa-b2r1-70	NA	35	siRNA24	1432629	0
AACAGAGACUUACGUACAUACAUU	17	cpa-b0.4r1-20338	NA	42	siRNA24	1432630	0
AACGAAGACUUACGUACAUACAUU	15	cpa-b0.4r1-22998	NA	42	siRNA24	1432630	2
AACAGAGACUUACCUAUAUACAUU	5	cpa-b0.4r1-11400	NA	42	siRNA24	1432630	2
AAUGGAGACUUACGUACAUACAUU	4	cpa-b0.4r1-14357	NA	42	siRNA24	1432630	2
UGAGAGACAUGAGCACUGUUA	17	ccm-b0.1r1-123293	NA	45	siRNA24	1432631	0
AGCACUUGAGAGGUAGAUCCGAGC	17	clt-b1r1-64725	NA	36	siRNA24	1432632	0
AGCACUUGUGAGGUAGAACCGAGC	17	clt-b1r1-26204	NA	36	siRNA24	1432632	2
ACUUGCGGUAUAUGUAUGGAGUA	17	sit-b2r1-27473	NA	8	siRNA24	1432633	0
ACUUGCGGUAUAUGUAUGGAGUA	11	sit-b2r1-1877	NA	8	siRNA24	1432633	0
CCACAAGCUUCCUUACUUAUUAGC	17	car-b2.0r1-22009	NA	11	siRNA24	1432634	0
AAGAAAUGGAUUGAUUUGAGCCU	17	ccl-b1r1-14183	NA	34	siRNA24	1432635	0
CAAAAGACGUAAAGAACGUGGAGC	17	clt-b1r1-70379	NA	36	siRNA24	1432636	0
AUAUAAAUAGACACAUAGACGAGU	17	cpa-b0.4r1-29092	NA	42	siRNA24	1432637	0
AAAGACGGUGUUAGGGUUUAAGGA	17	clt-b1r1-4836	NA	36	siRNA24	1432638	0
AUUGGAACUUAAUGAUUAAGAAGA	17	sly-b2.5r1-55366	NA	14	siRNA24	1432639	0
AUACUGCCCCUUUCUGAAACCGGC	17	bra-b1r1-3959	NA	32	siRNA24	1432640	0
GAAGACUUUGGGGUGGCUGGCGGU	17	car-b2.0r1-27147	NA	11	siRNA24	1432641	0
AGAAGAGGUGUACGAACAAGCUAA	17	egu-b5.1r1-1367	NA	28	siRNA24	1432642	0
AACCAUUUGAAGUCGGCAUGUUGA	17	bvu-b1.2.2r1-31785	NA	39	siRNA24	1432643	0
ACUUACGGUCGGCUACGUAUCAUC	17	egu-b5.1r1-5508	NA	28	siRNA24	1432644	0
AGGACUUGACAUGCUUGAUUUGGC	17	car-b2.0r1-34079	NA	11	siRNA24	1432645	0
AAGAUUCUUUGGACUUUGAAGAUG	17	ghr-b1.1r1-27834	NA	18	siRNA22	1432646	0
ACAACAGGAAAACAUAAACUCAAC	17	stu-b4.04r1-40492	NA	15	siRNA24	1432647	0
AUUGUUAGGACCACUAUUUAUAGG	17	pvu-b1.0r1-10784	NA	10	siRNA24	1432648	0
AUUCCAGUUUGUCGCAGAAAUACA	17	clt-b1r1-81165	NA	36	siRNA24	1432649	0
ACAGAUCGCCAGUUGGUGGAGACG	17	bdi-b1.0r1-25164	NA	7	siRNA24	1432650	0
ACUACACUACUGUAUUACGAUAGG	17	clt-b1r1-81680	NA	36	siRNA24	1432651	0
GAUGGAAUACUGAACAUGAAACUC	17	car-b2.0r1-39473	NA	11	siRNA24	1432652	0
AGGGGACAGAUCAAGCUGACCGGA	17	tae-b1r1-31819	NA	3	siRNA24	1432653	0
AAACUUUUUAGAACCAUUGGAUUA	17	ppe-b2.0r1-17815	miR8132	22	siRNA24	1432654	0
AGAAGAUAAUGUAGGUUGACUUCA	17	egu-b5.1r1-13780	NA	28	siRNA24	1432655	0
AGGUGGCAUAGUGAAACUGAAAUC	17	bra-b1r1-17869	NA	32	siRNA24	1432656	0
AAAAUAGAAGACGCGGAACGGCAG	17	zma-b4r1-33240	NA	4	siRNA24	1432657	0
AAUGAUCGUCCUUCUGGGAAAGGA	17	mes-b6r1-21326	NA	26	siRNA24	1432658	0
GAGUAGUCGGGCACAGCAGGGGCU	17	mes-b6r1-25175	NA	26	siRNA24	1432659	0
ACCUUUUUAAUCGGGAUUGGAACC	17	cqi-b1.0r1-6679	NA	38	siRNA24	1432660	0
AAAGUUGGACUAAAAAUAGUGGGA	17	atr-b1r1-18737	NA	46	siRNA24	1432661	0
CACUGCUGACGCCAGAGCUGCCU	17	sly-b2.5r1-144942	NA	14	siRNA24	1432662	0
AUUGGUCGCUGCCAGGUUUCGAUC	17	ccm-b0.32r1-88065	NA	44	siRNA24	1432663	0
UAUGUCGAAAUUGUCAACUCGUGU	17	pvu-b1.0r1-27218	NA	10	siRNA24	1432664	0
AAUGGACCAAUGGUAGGAGAUUUG	17	egu-b5.1r1-24629	NA	28	siRNA24	1432665	0
AACCUCGGAAUCAUGUGCGUCAUC	17	csi-b2r1-58124	NA	33	siRNA24	1432666	0
UCAAGUUUAGCCUGGUAGAACAAC	17	zma-b4r1-45560	NA	4	siRNA24	1432667	0
ACCGACUGAUGCACACCCCUAGAC	17	can-b1.6r1-50088	NA	16	siRNA24	1432668	0
AAGGAACUAGAGUUGGCAAGAUGG	17	egu-b5.1r1-33450	NA	28	siRNA24	1432669	0
CAGUUGUAGAGGCAUUGACAGCAA	17	csi-b2r1-906	NA	33	siRNA24	1432670	0
GUCUCCGGUUUUAGCUGACAUGAC	17	osa-b1.0r1-123084	NA	1	siRNA24	1432671	0
GAGAAAUGAAACAGGAUGUAUAGC	17	can-b1.6r1-59317	NA	16	siRNA24	1432672	0
UACUCGGACUGGUGUCUGGAACCU	17	pvu-b1.0r1-41085	NA	10	siRNA24	1432673	0
ACGAUCACUGUUGGAUAGAUAGAC	17	dca-b2.0r1-13795	NA	41	siRNA24	1432674	0
AAUCUUACAUAGCAACUUUGUACU	17	bna-b1r1-31725	NA	30	siRNA24	1432675	0
ACCGGACUGAGAUUUUUCUAGGCC	17	ccm-b0.32r1-104193	NA	44	siRNA24	1432676	0
ACCGGACUGAGAUUUUUCUAGGCC	17	ccm-b0.1r1-68332	NA	45	siRNA24	1432676	0
AUAUCUGUAACGAUUCGAACCGUC	17	stu-b4.04r1-7679	NA	15	siRNA24	1432677	0
CAUGUAGGAAAACAAGGACGCCC	17	ppt-b3.0r4-9150	NA	2	siRNA23	1432678	0
AGAGAGAUUGGGCAACAGUAGAAU	17	egu-b5.1r1-41983	NA	28	siRNA24	1432679	0
GCCAGAUCAUAGGGCUCACGGCAA	17	sbi-b3.0r1-17330	NA	6	siRNA24	1432680	0
GGGGGUGGGUGGGACUGACCUGGU	17	sit-b2r1-9757	NA	8	siRNA24	1432681	0
AUGGACAGUCUAGAUUGACGCGAG	17	cpa-b0.4r1-8236	NA	42	siRNA24	1432682	0
AGAUACUCUGAAACUUGACUGAAC	17	bna-b1r1-35839	NA	30	siRNA24	1432683	0
AAUAGUUUACACAUCGAAUGCAUA	17	csa-b2r1-55309	NA	35	siRNA24	1432684	0
CUGAUUUUCAGGAAGAUGGACCGC	17	tae-b1r1-63875	NA	3	siRNA24	1432685	0
ACUCCGAGUCGGUCACUGUACAGG	17	atr-b1r1-40753	NA	46	siRNA24	1432686	0
AACGGUCUGUGGCCUGUUUAACCU	17	ccm-b0.32r1-44033	NA	44	siRNA24	1432687	0
AACGGUCUGUGGCCUGUUUAACAU	10	ccm-b0.32r1-81366	NA	44	siRNA24	1432687	1
AACGGUCUGUGGCCUGUUUAACAU	10	ccm-b0.1r1-105283	NA	45	siRNA24	1432687	1
UUCACUGUUUUGGAGAUUUCUGAC	17	egu-b5.1r1-47918	NA	28	siRNA24	1432688	0
AGAGAUUUUGUAGUUGAUAGUCUG	17	car-b2.0r1-8917	NA	11	siRNA24	1432689	0
AGUUCUGUGGAUGUGCGAUGCGUG	17	egu-b5.1r1-48692	NA	28	siRNA24	1432690	0
AGAUAUCUCGCCUGAAACCUUCGG	17	fve-b2.0r1-12780	NA	24	siRNA24	1432691	0
AGAGGAGAUGUAGAAGCAGGUGUA	17	mac-b2r1-21723	NA	25	siRNA24	1432692	0
ACGGUCGUAAAAGUUAUUCUUAUG	17	bvu-b1.2.2r1-12815	NA	39	siRNA24	1432693	0
AACAGUGUUCUAAGGUAUAUUUGA	17	clt-b1r1-59837	NA	36	siRNA24	1432694	0
AGAGCUGUCCUGCAAUCAAAGAGC	17	can-b1.6r1-76494	NA	16	siRNA24	1432695	0
AUGAAUCUUGAUACGUGGAAUGGU	17	ccm-b0.32r1-54273	NA	44	siRNA24	1432696	0
AUGAAUCUUGAUACGUGGAAUGGU	17	ccm-b0.1r1-98766	NA	45	siRNA24	1432696	0
AUGAAUCUUGAUACGUGGAAUAGU	11	ccm-b0.32r1-51462	NA	44	siRNA24	1432696	1
AAUUGGUCGUAUAUGUAAGUAGUG	17	ghr-b1.1r1-77563	NA	18	siRNA24	1432697	0
AUCAAUUUGAACUCUUACAUCAGU	17	ccl-b1r1-10076	NA	34	siRNA24	1432698	0
AUCAGUUUGAACUCUUACAUCAGC	6	ccl-b1r1-3589	NA	34	siRNA24	1432698	2
AUUGUGUCCUCUUUUGAACUGACU	17	bvu-b1.2.2r1-22556	NA	39	siRNA24	1432699	0
AUGGUAUCCUCUUUUGAACUGACU	15	bvu-b1.2.2r1-18447	NA	39	siRNA24	1432699	2
AGGGACAUGUUAGGACAUAAACAU	17	car-b2.0r1-22523	NA	11	siRNA24	1432700	0
AAGGUUGGGCCAAGAGAGGAUAGC	17	sly-b2.5r1-51764	NA	14	siRNA24	1432701	0
AAGACUGCUUUGAUGCAUACGGCU	17	bdi-b1.0r1-13350	NA	7	siRNA24	1432702	0
AGCUUGUUGCUAGAUUGAGAUGGU	17	osa-b1.0r1-83943	NA	1	siRNA24	1432703	0
AACCUAAUAGUCGGCAUAUAUAAU	17	hvu-b1r1-18262	NA	5	siRNA24	1432704	0
UUCUGGAACCGACUCUGGGUCUCC	17	ccm-b0.32r1-128001	NA	44	siRNA24	1432705	0
UUCUGGAACCGACUCUGGGUCUCC	17	ccm-b0.1r1-110530	NA	45	siRNA24	1432705	0
UUUGACCUAGAUUCUAGAAGACUC	17	pvu-b1.0r1-1539	NA	10	siRNA24	1432706	0
ACUCUUGAACUCGAGCUUUACGCA	17	ppe-b2.0r1-3689	NA	22	siRNA24	1432707	0
AGUAUACUGGUCCAACGAAGUGCA	17	osa-b1.0r1-19283	NA	1	siRNA24	1432708	0
AUCCCCUAGGGUGAACCUAUAGGU	17	bra-b1r1-4474	NA	32	siRNA24	1432709	0
CUCCGAGGAUGAGAUCAAGUGGAC	17	oeu-b6r1-45606	NA	29	siRNA24	1432710	0
AAAAGGUUGGGAUGACGCUUUCGA	17	oeu-b6r1-45862	NA	29	siRNA24	1432711	0
CAUGCACAGCCCCGUCUGCUCA	17	ppe-b2.0r1-6775	NA	22	siRNA21	1432712	0
AUUAAGUAGAAUUUGGUAGGCAUU	17	tae-b1r1-22076	NA	3	siRNA24	1432713	0
AAGGACAUCUAGUUGGUAAGCAGA	17	ccm-b0.1r1-71070	NA	45	siRNA24	1432714	0
AACGUAGAUCAAAUUCAACUCCUG	17	clt-b1r1-9458	NA	36	siRNA24	1432715	0
ACUGAUCACCACCAAGAGAAACGC	17	pvu-b1.0r1-6677	NA	10	siRNA24	1432716	0
ACAGCAGGACGGAUCGUCGCAGGC	17	sly-b2.5r1-124915	NA	14	siRNA24	1432717	0
CCGAGGGUGUCCACUCCAAUGCCU	17	fve-b2.0r1-36391	NA	24	siRNA24	1432718	0
GGGAUUGAUACUCUCAACACGUCU	17	mdm-b3.0r1-82306	NA	21	siRNA24	1432719	0
AGCAGAUAGUUAUGUACAUGAGCC	17	tae-b1r1-30280	NA	3	siRNA24	1432720	0
AACCAAAAGAGAGUAAAAAGAUGU	17	mdm-b3.0r1-17626	NA	21	siRNA24	1432721	0
AAGCGGAAUGACUUUCAAGAUCGU	17	egu-b5.1r1-13003	NA	28	siRNA24	1432722	0
CGUGGCUGAUUACAUGGGCGGAGC	17	bdi-b1.0r1-29013	NA	7	siRNA24	1432723	0
CUCAAUCGGGCUUAAUACACC	17	atr-b1r1-8497	NA	46	siRNA21	1432724	0
AUGAAGAGGGACAAACACUAUGAG	17	tae-b1r1-32589	NA	3	siRNA24	1432725	0
AAGGAUUUAGUUCGUUCGGACCAU	17	bna-b1r1-71334	NA	30	siRNA24	1432726	0
AACAAGCUGGAACUGUCAGGGGUU	17	bra-b1r1-17613	NA	32	siRNA24	1432727	0
CUAGCUCGUAAGGGAUAAUGAUGU	17	csa-b2r1-25240	NA	35	siRNA24	1432728	0
AGAUGCGGUCUGUUGAUGGUUAUG	17	nta-b0r1-16554	NA	17	siRNA24	1432729	0
GGCCCAUAAGGUCUCAUUGUUAGC	17	csa-b2r1-28332	NA	35	siRNA24	1432730	0
GGCCCAUAAGGUCUCAUUGUUAGC	4	csa-b2r1-14229	NA	35	siRNA24	1432730	0
AUUUCAAGAAUUACUGUAGGUGCU	17	fve-b2.0r1-47522	NA	24	siRNA24	1432731	0
UUCAGGCGAUGUAAGUCAGGACU	17	sly-b2.5r1-139294	NA	14	siRNA24	1432732	0
UGUGAUUGGCUGAAUCUGUAAGGA	17	mes-b6r1-26976	NA	26	siRNA24	1432733	0
AGUAGUCAGCGGCAUGCUCAAUUC	17	ppe-b2.0r1-25519	NA	22	siRNA24	1432734	0
AACUAAAAACUGUUGCAUACGCCU	17	atr-b1r1-16434	NA	46	siRNA24	1432735	0
GAAACUCAGAACUUUUGUAAAUGU	17	clt-b1r1-30272	NA	36	siRNA24	1432736	0
AAAGAACAUCUCAAUGACAAGAGC	17	bna-b1r1-82659	NA	30	siRNA24	1432737	0
GAAGUUGAAGCAAAAAAGUUGAGC	17	sbi-b3.0r1-594	NA	6	siRNA24	1432738	0
AAGAUAACUUAACAGCUAUGACGA	17	nta-b0r1-28095	NA	17	siRNA24	1432739	0
GGUCUUAUACAUACGCGAGGAC	17	atr-b1r1-23346	NA	46	siRNA22	1432740	0
GACACCAACACAGAUGUAGAGCGG	17	mac-b2r1-331	NA	25	siRNA24	1432741	0
AGUUGGUUUGACCAGCAGGAUGUG	17	ccm-b0.32r1-27138	NA	44	siRNA24	1432742	0
AGUUGGUUUGACCAGCAGGAUGUG	17	ccm-b0.1r1-34037	NA	45	siRNA24	1432742	0
AUGUGAAUAGUAGCAGCCUUGCAU	17	ppe-b2.0r1-34248	NA	22	siRNA24	1432743	0
AUGACUUGUAUGCCAUGAAGCAGC	17	osa-b1.0r1-117925	NA	1	siRNA24	1432744	0
AGGCGAGUUAGACCAAACCUAGGC	17	sbi-b3.0r1-7032	NA	6	siRNA24	1432745	0
AUUUAUACGAUAUGUGCAUGGAUA	17	ppe-b2.0r1-37329	NA	22	siRNA24	1432746	0
GUAGACUCAAUGAUAUAAUUUGUU	17	mtr-b4.0r1-84742	NA	12	siRNA24	1432747	0
AUGUACGAUUCUAACACAAUAGGU	17	pvu-b1.0r1-36203	NA	10	siRNA24	1432748	0
AAUAGGGGCUUAGAAAAACACGCA	17	bdi-b1.0r1-49573	NA	7	siRNA24	1432749	0
AUUUCAAGAGAGAAGAACAAUACU	17	clt-b1r1-40043	NA	36	siRNA24	1432750	0
AUGCAUCUGUCUAAAACGAGCGGA	17	sit-b2r1-1802	NA	8	siRNA24	1432751	0
ACUCGUGGUCCUUUAGGUACUGAC	17	ccm-b0.32r1-33538	NA	44	siRNA24	1432752	0
ACUCGUGGUCCUUUAGGUACUGAC	17	ccm-b0.1r1-115378	NA	45	siRNA24	1432752	0
UGAAUUCUGUAGUAGUGGACACAU	17	sbi-b3.0r1-10121	NA	6	siRNA24	1432753	0
AGAACGCGGGCUAAUCGGUUAAAG	17	egu-b5.1r1-36295	NA	28	siRNA24	1432754	0
AUUUCCCUCUGAUAUACAAAGAUU	17	mdm-b3.0r1-43038	NA	21	siRNA24	1432755	0
ACAUGACAUUCAGAAUGAAAGGAG	17	mac-b2r1-8844	NA	25	siRNA24	1432756	0
AACCUUGAGUGAACGGACGAUGAU	17	zma-b4r1-121556	NA	4	siRNA24	1432757	0
ACAAGUGUCUGAUCCUAUGAAGCU	17	pvu-b1.0r1-41600	NA	10	siRNA24	1432758	0
UCAAAGAAUACAAGAGAAACUCAU	17	egu-b5.1r1-39136	NA	28	siRNA24	1432759	0
GAGUGAUAAUGGAUGCAAGUGCUA	17	sit-b2r1-5908	NA	8	siRNA24	1432760	0
AAGAGUGAGAAGAUAUGAACCAUU	17	ccm-b0.32r1-103426	NA	44	siRNA24	1432761	0
AAUUGGGGAGAGGAAAAGGAAGAA	17	sbi-b3.0r1-14757	NA	6	siRNA24	1432762	0
AAUUGAGGAGAGGAAAAGGAAGAA	8	sbi-b3.0r1-14279	NA	6	siRNA24	1432762	1
UGAGAUAUCGUGAUGUUCUUACUU	17	cpa-b0.4r1-5407	NA	42	siRNA24	1432763	0
AGGAUUCUGUGUAUUUUCGGAAGA	17	stu-b4.04r1-73826	NA	15	siRNA24	1432764	0
AAAUUGUAUCGUCUACACAAAUGU	17	cpa-b0.4r1-8237	NA	42	siRNA24	1432765	0
AUGUCGUGCAUUCAGAUGAGGAAC	17	sbi-b3.0r1-18873	NA	6	siRNA24	1432766	0
GAGACUAGGAGGUCGUUUGGUUU	17	sol-b1r1-28829	NA	40	siRNA24	1432767	0
AAUUUUUGGUCCGGUCUAUUUUGG	17	bvu-b1.2.2r1-6921	NA	39	siRNA24	1432768	0
AUGUUCCUGGUUUUCUUGUUGAAC	17	sit-b2r1-13866	NA	8	siRNA24	1432769	0
AUUAGGAGAAGUACAACACUGACU	17	csa-b2r1-58650	NA	35	siRNA24	1432770	0
AGGGAUUGGGGAGAAGAUAGCGGU	17	sit-b2r1-14378	NA	8	siRNA24	1432771	0
CUAAACUCAGUUAUGAACAGGCCU	17	atr-b1r1-43314	NA	46	siRNA24	1432772	0
ACACGAAAAUGGACUGUGAGAUGG	17	bol-b1.0r1-3948	NA	31	siRNA24	1432773	0
AAGAUGUCACGGAUUUAAAUCUUG	17	bvu-b1.2.2r1-11278	NA	39	siRNA24	1432774	0
AUUACCCGGUACCAGUACCUCGUG	17	sit-b2r1-16949	NA	8	siRNA24	1432775	0
GAUUUUAAGUCGGAUCAGAUUUA	17	bvu-b1.2.2r1-12816	NA	39	siRNA24	1432776	0
CAUGGAUGGACUAAAUUGUUAGAA	17	clt-b1r1-58037	NA	36	siRNA24	1432777	0
AAAGUAUUGUAUUAGAGACCGUGU	17	sol-b1r1-37021	NA	40	siRNA24	1432778	0
UUGUUUUACAGUUAGGAUCGUAGU	17	ghr-b1.1r1-138562	NA	18	siRNA24	1432779	0
AAGUUGCUGCUAGAGUCGGAUAGC	17	zma-b4r1-6021	NA	4	siRNA24	1432780	0
UACAGACUGAUAAGAAUCUAACAU	17	csa-b2r1-65585	NA	35	siRNA24	1432781	0
UCGUGUCAUAUCGGAUAUUCGGAU	17	sit-b2r1-22081	NA	8	siRNA24	1432782	0
UAGACUUAGAUAGACAUUAGAUAU	17	clt-b1r1-62672	NA	36	siRNA24	1432783	0
AGGAUUCAAGUCGCUGCACGGAAU	17	hvu-b1r1-11859	NA	5	siRNA24	1432784	0
UACGCCUUUGGGACCAGCAAGUGC	17	csa-b2r1-3918	NA	35	siRNA24	1432785	0
CUAUUUCAACAUGAUCGGAUCAGU	17	fve-b2.0r1-23667	NA	24	siRNA24	1432786	0
AAUAGUAUACGCACCAAACACAUA	17	csa-b2r1-5463	NA	35	siRNA24	1432787	0
UGGAGUUGCUCUUAACAAUGUUA	17	sol-b1r1-44445	NA	40	siRNA24	1432788	0
AGGGCAAUAAAUGGGACAGGAGAC	17	oeu-b6r1-39969	NA	29	siRNA24	1432789	0
AUUUUUUGUGACUUUUGACCUUGA	17	bna-b1r1-53841	NA	30	siRNA24	1432790	0
AGGCUAGGUCGUUUUGAGAACUAGGA	17	sly-b2.5r1-117725	NA	14	siRNA24	1432791	0
UGGGUGACAAGUAGGGAUGAGAAU	17	car-b2.0r1-24323	NA	11	siRNA24	1432792	0
AGAAGGUGGAAAGUGGAGCGCGUG	17	bra-b1r1-3448	NA	32	siRNA24	1432793	0
UCCACUUGAGGUCGUCCACUGG	10	ccm-b0.32r1-105581	NA	44	siRNA24	1432794	0
UCCACUUGAGGUCGUCCACUGG	3	ccm-b0.32r1-104823	NA	44	siRNA22	1432794	0
UCCACUUGAGGUCGUCCACUGG	17	ccm-b0.1r1-67487	NA	45	siRNA22	1432794	0
CCUUGGGUUUGGAUUGGGUUUGGC	17	clt-b1r1-6121	NA	36	siRNA24	1432795	0
AUUAUUUGUCGAGUUUAGAGCGUG	17	ath-b10r1-19554	NA	50	siRNA24	1432796	0
AUAAACUAGAUUGUUAUAAUCUGU	17	osa-b1.0r1-21091	NA	1	siRNA24	1432797	0
AGUUGGUGAUCGAUGGCUGACGGU	17	egu-b5.1r1-1112	NA	28	siRNA24	1432798	0
AGUGCUGUCGAUGAAUCAGACUGC	17	tae-b1r1-20028	NA	3	siRNA24	1432799	0
AAAUAACUUGCAAAACCUGGUCAU	17	bra-b1r1-4990	NA	32	siRNA24	1432800	0
CAAGGCUCACACCUCAAGGGACGU	17	sol-b1r1-51869	NA	40	siRNA24	1432801	0
CAUCAAGCCAGUUGUAAGAUUC	16	ccm-b0.32r1-42024	NA	44	siRNA22	1432802	0
CAUCAAGCCAGUUGUAAGAUUC	17	ccm-b0.1r1-135839	NA	45	siRNA22	1432802	0
ACAUUUAAGACGGAUAACUGAUGA	17	hvu-b1r1-22874	NA	5	siRNA24	1432803	0
CCUAUUUGUAGGGGUGGACAAAGU	17	car-b2.0r1-29975	NA	11	siRNA24	1432804	0
AUAAGGGAUAACACCACGUGACGU	17	bvu-b1.2.2r1-31531	NA	39	siRNA24	1432805	0
ACUUGCUACGAGAUCGUACAAAAU	17	csa-b2r1-15228	NA	35	siRNA24	1432806	0
AACUAACAGAUACGUUAUUUCGAA	17	csa-b2r1-16001	NA	35	siRNA24	1432807	0
AGGACAUCAUUUAGCAACUCAACA	17	bvu-b1.2.2r1-33068	NA	39	siRNA24	1432808	0
AAAGUUGGGCCUUGAGUUAAAGGG	17	zma-b4r1-90225	NA	4	siRNA24	1432809	0
UCCUGAAUAGAAAGCCGAAGACCC	17	gba-b1.0r1-16432	NA	19	siRNA24	1432810	0
AUCAGAGUAAUAAACUAUCGUGAG	17	bra-b1r1-10393	NA	32	siRNA24	1432811	0
UGGAUGGUUUUGAAUGGUCGAGGC	17	oeu-b6r1-52013	NA	29	siRNA24	1432812	0
GUACAACCUGGAGAGGAAAAACU	17	csa-b2r1-21133	NA	35	siRNA24	1432813	0
GCCAAAAAAAGGAGGACCGUCGAA	17	ppe-b2.0r1-14989	NA	22	siRNA24	1432814	0
AACUUUAGGGGGUAAAUUCUAACU	17	clt-b1r1-16656	NA	36	siRNA24	1432815	0
AGGUAGAAAGUGAUCAAUAAGAAU	17	sly-b2.5r1-436	NA	14	siRNA24	1432816	0
GAAUGAGAUUGAUAAACUAGUGAU	17	clt-b1r1-83222	NA	36	siRNA24	1432817	0
GAUUGGUAUUAGUCUGGAUACAGC	17	bna-b1r1-70049	NA	30	siRNA24	1432818	0
UGUAGAACUGGGACUUCAAGUGGC	17	csi-b2r1-44995	NA	33	siRNA24	1432819	0
UGCCGGUAGAGCAGACAACGGUGC	17	fve-b2.0r1-43117	NA	24	siRNA24	1432820	0
AAUCCAGGAGUUGUCGCAGAGAGC	17	osa-b1.0r1-35253	NA	1	siRNA24	1432821	0
CGGGCGACUGGACUGAGAAGUGGU	17	ppe-b2.0r1-20896	NA	22	siRNA24	1432822	0
AUCGGACAAGACGGUGCACUCCAU	17	egu-b5.1r1-17916	NA	28	siRNA24	1432823	0
AUCAGACAAGACGGUGCACUCCAC	17	egu-b5.1r1-26239	NA	28	siRNA24	1432823	2
CCGAGGUCUACGGUCAAAAGAAUC	17	ccm-b0.32r1-83459	NA	44	siRNA24	1432824	0
CCGAGGUCUACGGUCAAAAGAAUC	17	ccm-b0.1r1-10452	NA	45	siRNA24	1432824	0
AGGUGUCGCAUAAAUUAGGAUGAA	17	stu-b4.04r1-52538	NA	15	siRNA24	1432825	0
GUGACACUGUAGCGCAGCGCCAAA	17	mes-b6r1-27235	NA	26	siRNA24	1432826	0
ACAGAUCGUAUGCUUGUGAUGGCU	17	egu-b5.1r1-21018	NA	28	siRNA24	1432827	0
ACAGAUCGUGAGCUUGUGAUGGCU	6	egu-b5.1r1-2299	NA	28	siRNA24	1432827	2
AUCUCGAAGUUAGAAGUUUGAUCU	17	clt-b1r1-26934	NA	36	siRNA24	1432828	0
UGGGAUCGCACGGUGAAGUUGGCC	17	tae-b1r1-41570	NA	3	siRNA24	1432829	0
AUAGAUCACUCUAAGAAUGACUGC	17	osa-b1.0r1-110715	NA	1	siRNA24	1432830	0
AGUUUCGAGGUCGGUCGUUGACGG	17	ppe-b2.0r1-29630	NA	22	siRNA24	1432831	0
AGGUCGAAUGAGUAUUUAUAGACU	17	clt-b1r1-34897	NA	36	siRNA24	1432832	0
UAGGGGACAUGUAGUAUAAGCUGC	17	pvu-b1.0r1-33125	NA	10	siRNA24	1432833	0
CCAUUCUGACUGAUGGUUUCGGUU	17	ppe-b2.0r1-36558	NA	22	siRNA24	1432834	0
GUGCGGGGUUUGGGAAAAGGUCGG	17	nta-b0r1-32712	NA	17	siRNA24	1432835	0
AUCCGGAUGUACAGAAAACAAAUG	16	ccm-b0.32r1-129081	NA	44	siRNA24	1432836	0
AUCCGGAUGUACAGAAAACAAAUG	13	ccm-b0.32r1-129075	NA	44	siRNA24	1432836	0
AUCCGGAUGUACAGAAAACAAAUG	17	ccm-b0.1r1-36256	NA	45	siRNA24	1432836	0
AUCCGGAUGUACAGAAAACAAAUG	12	ccm-b0.1r1-83830	NA	45	siRNA24	1432836	0
AAAGUCGUGUCACCUCUAGUUUGG	9	ccm-b0.32r1-29366	NA	44	siRNA24	1432837	0
AAAGUCGUGUCACCUCUAGUUUGG	17	ccm-b0.1r1-102304	NA	45	siRNA24	1432837	0
ACGUCAAUCUGUUGCGGCUAACUC	17	egu-b5.1r1-35261	NA	28	siRNA24	1432838	0
AAAAAUGUUGGGGUGGACUUAUGC	17	fve-b2.0r1-1106	NA	24	siRNA24	1432839	0
CCAAAUCAGAACAAGAGGGACGAU	17	cpa-b0.4r1-2060	NA	42	siRNA24	1432840	0
AAAGCCUUCAAGGAUUUUAGUCCU	17	sit-b2r1-5396	NA	8	siRNA24	1432841	0
CCUACUUAGAGGUGGAUCGGAGGU	17	sit-b2r1-9246	NA	8	siRNA24	1432842	0
AAUUACCUUCCAGUGACUCGACUC	17	csa-b2r1-53770	NA	35	siRNA24	1432843	0
AAUAGAAAAAUGAUAGAAACGACA	17	mac-b2r1-15540	NA	25	siRNA24	1432844	0
AGGAUCUGUUGUUCUGGUAUUGAG	17	csi-b2r1-10454	NA	33	siRNA24	1432845	0
AAUAGGGAGAAACUCACGAACACU	17	bvu-b1.2.2r1-6151	NA	39	siRNA24	1432846	0
AGAGAUUAGGCGGAAGAAAGAAAG	17	egu-b5.1r1-44822	NA	28	siRNA24	1432847	0
AAACAUCGGAAUAAAAACUUCUCU	17	fve-b2.0r1-9682	NA	24	siRNA24	1432848	0
AACUCUAUCACUGUUGAAGACCAU	17	egu-b5.1r1-47662	NA	28	siRNA24	1432849	0
AGUGCCAUGCAAAAAGUCGUCAUG	17	sbi-b3.0r1-22988	NA	6	siRNA24	1432850	0
GAGAUAAUUGAUCAGUUCGGGUAU	17	car-b2.0r1-11483	NA	11	siRNA24	1432851	0
AGGGGCAAUUUACUGUAUAGCAGA	17	bna-b1r1-42786	NA	30	siRNA24	1432852	0
ACGUACUAGUAGAAUACAAUUUGU	17	ccm-b0.32r1-46169	NA	44	siRNA24	1432853	0
ACGUACUAGUAGAAUACAAUUUGU	17	ccm-b0.1r1-53920	NA	45	siRNA24	1432853	0
AAUGGAUUGACUCUCGUUCUCUGU	17	clt-b1r1-58038	NA	36	siRNA24	1432854	0
AGGGGUUGAGUUAACAAAAACAUG	17	bvu-b1.2.2r1-14611	NA	39	siRNA24	1432855	0
CACCAUCGCAGGACUUAGGGGGCA	17	bdi-b1.0r1-3337	NA	7	siRNA24	1432856	0
AGAAUAAUGAAGUAAAGAAUGCGC	17	bna-b1r1-45610	NA	30	siRNA24	1432857	0
UAUGCAGCGGAAUGACAUCUAA	17	oeu-b6r1-33050	NA	29	siRNA22	1432858	0
AGGGACCACAGAUGCUAUUUAGCC	17	car-b2.0r1-15079	NA	11	siRNA24	1432859	0
UAUUACAUAUACAGUUCACCGC	17	clt-b1r1-61126	NA	36	siRNA22	1432860	0
AGGGAAAAGAAGUCGCUCAGAGGA	17	mac-b2r1-30219	NA	25	siRNA24	1432861	0
AGGGAAAAGAAGUCGCUCAGAGGA	9	mac-b2r1-28145	NA	25	siRNA24	1432861	0
AGGGAAAAUGAGUCGCUCAGAGGA	9	mac-b2r1-20616	NA	25	siRNA24	1432861	2
AGGGACGUCAAACUCUCAGCCUGG	17	ccl-b1r1-11621	NA	34	siRNA24	1432862	0
AUUUCUCAUACGAACACUGCGAAG	17	ppe-b2.0r1-607	NA	22	siRNA24	1432863	0
AUAGAAUGAGGCAAUAGUUCGAGA	17	bra-b1r1-1385	NA	32	siRNA24	1432864	0
AAUGUUAGUGUAGACUCUUUGGCA	17	bna-b1r1-56670	NA	30	siRNA24	1432865	0
AACUGAACUAAUUGCAACUGAAUU	17	bvu-b1.2.2r1-28199	NA	39	siRNA24	1432866	0
UUGGACCGAUGGAUAAUAGAACUG	17	tae-b1r1-19773	NA	3	siRNA22	1432867	0
AUUCUGUAGAGAUUUCACGUUCUA	17	clt-b1r1-7411	NA	36	siRNA24	1432868	0
UUCGGACCGAAAACACACGCAGAC	17	hvu-b1r1-21851	NA	5	siRNA24	1432869	0
AGAGUAUGUUUCAUUUGGAUUGAA	17	bna-b1r1-59501	NA	30	siRNA24	1432870	0
UAUCGACAUGAUCUGAAAUUUUGU	17	csa-b2r1-13947	NA	35	siRNA24	1432871	0
AGUCGUCGUAGGCAACAGAAGGCA	17	egu-b5.1r1-3960	NA	28	siRNA24	1432872	0
AAGACUAACUCUAAUCUCUAAGGU	12	ccm-b0.32r1-127360	NA	44	siRNA24	1432873	0
AAGACUAACUCUAAUCUCUAAGGU	17	ccm-b0.1r1-137376	NA	45	siRNA24	1432873	0
AUUUUAAAGUAGAAAAUAGAAUGA	17	bra-b1r1-9880	NA	32	siRNA24	1432874	0
AUUUUAGAGUAGAAAAUAGAAUGA	13	bra-b1r1-22950	NA	32	siRNA24	1432874	1
AACUUGGAUUUAGGCUGACUCAGC	17	pvu-b1.0r1-11044	NA	10	siRNA24	1432875	0
AGGGGAUGGGGAUGGGGAUU	17	zma-b4r1-27588	NA	4	siRNA24	1432876	0
AUUAAAGUGUUCAAUAGGUAGUAU	17	sly-b2.5r1-64599	NA	14	siRNA24	1432877	0
AAUUAACGGUUUAGGGGCGGAUUA	17	nta-b0r1-14245	NA	17	siRNA24	1432878	0
GGUCUUUCGUCAGAACCCUAGCCC	17	ccm-b0.32r1-79107	NA	44	siRNA24	1432879	0
GGUCUUUCGUCAGAACCCUAGCCC	8	ccm-b0.32r1-103763	NA	44	siRNA24	1432879	0
GGUCUUUCGUCAGAACCCUAGCCC	6	ccm-b0.32r1-33729	NA	44	siRNA24	1432879	0
GGUCUUUCGUCAGAACCCUAGCCC	4	ccm-b0.32r1-74780	NA	44	siRNA24	1432879	0
GGUCUUUCGUCAGAACCCUAGCCC	6	ccm-b0.1r1-9328	NA	45	siRNA24	1432879	0
GGUCUUUCGUCAGAACCCUAGCCC	5	ccm-b0.1r1-89776	NA	45	siRNA24	1432879	0
GGUCUUUCGUCAGAACUCUAGCCC	5	ccm-b0.1r1-79341	NA	45	siRNA24	1432879	1
GGUCUUUCGUCAGAAUCCUUGCCC	7	ccm-b0.1r1-114324	NA	45	siRNA24	1432879	2
CUGAGGAGGAUAACGUGUACACAU	17	nta-b0r1-15782	NA	17	siRNA24	1432880	0
AGAAGAGAGUGGCACUAAAGAUCA	17	egu-b5.1r1-16110	NA	28	siRNA24	1432881	0
AUGAAUAGUGGCAACUCUUGU	17	ppe-b2.0r1-22181	NA	22	siRNA24	1432882	0
AAACAGUGCGAUGGACUAGGUGGC	17	egu-b5.1r1-17658	NA	28	siRNA24	1432883	0
GGGAUCCGCGGAGGAAGAGGAUGG	17	zma-b4r1-103582	NA	4	siRNA24	1432884	0
AGCUGAUUGCGGAAUAAGACAGGA	17	zma-b4r1-107432	NA	4	siRNA24	1432885	0
ACUCAUCACAUUUUGCUUCACACA	17	mdm-b3.0r1-96428	NA	21	siRNA24	1432886	0
CCGGUCUGGAUGACUCGGGUCAUC	9	ccm-b0.32r1-13017	NA	44	siRNA24	1432887	0
CCGGUCUGGAUGACUCGGGUCAUC	17	ccm-b0.1r1-27041	NA	45	siRNA24	1432887	0
CCGGUCUGGAUGACUCGAGUCAUC	3	ccm-b0.1r1-62852	NA	45	siRNA24	1432887	1
GACACUAGAGUAAUGAAGAACUGC	17	sbi-b3.0r1-82	NA	6	siRNA24	1432888	0
AGACCUCAGAUCUAGGAAACCGGA	17	bna-b1r1-83949	NA	30	siRNA24	1432889	0
AUUUGAUCAAGGCAAAGGCGAGGA	17	zma-b4r1-45307	NA	4	siRNA24	1432890	0
UCUAAGACUCUAGACAUACAAGGA	17	nta-b0r1-30918	NA	17	siRNA24	1432891	0
AAUUACUCUCUAGCUGUUAGCUGU	17	sbi-b3.0r1-7547	NA	6	siRNA24	1432892	0
AUAAAAUAGGAAUAGUAGCACUUU	17	sbi-b3.0r1-9607	NA	6	siRNA24	1432893	0
ACAGACUGAAGUUUUAUCCGACGG	17	egu-b5.1r1-35262	NA	28	siRNA24	1432894	0
ACAGACUGAAAUUGUAUCCGACGG	14	egu-b5.1r1-33639	NA	28	siRNA24	1432894	2
AAUCAGAAAUGACAAUAUAACUCU	17	mac-b2r1-6780	NA	25	siRNA24	1432895	0
AUGAGCUGACCUUGCAUCGUCACU	17	osa-b1.0r1-121801	NA	1	siRNA24	1432896	0
AGCUAGGACGUUAACACUCGAUCC	17	ccm-b0.32r1-96038	NA	44	siRNA24	1432897	0
AGCUAGGACGUUAACACUCGAUCC	17	ccm-b0.1r1-38049	NA	45	siRNA24	1432897	0
GAUGUGUGGACUUCCUGGAUACAC	17	sbi-b3.0r1-11416	NA	6	siRNA24	1432898	0
UUUUGUACUUGAUCCAGCUGGCCU	17	mtr-b4.0r1-90401	NA	12	siRNA24	1432899	0
AAAUCCCGAAAAAGAACUCAGAGA	17	bna-b1r1-30443	NA	30	siRNA24	1432900	0
AAUCUGUUGCGAGCGCUGCCACCU	17	can-b1.6r1-61373	NA	16	siRNA24	1432901	0
GAAAGAAUUUCUGACAAAACAGCU	17	clt-b1r1-46223	NA	36	siRNA24	1432902	0
AUCUGACAUUGUAACAUGAUCGUA	17	oeu-b6r1-21012	NA	29	siRNA24	1432903	0
AAUUCGACGGAAGUAGUAGUGUUU	17	clt-b1r1-48021	NA	36	siRNA24	1432904	0
AGAGAACAGUCAGAGAUUCGUCAG	17	bdi-b1.0r1-58829	NA	7	siRNA24	1432905	0
UCUUCUAAGCAAGGACCAUCUGUA	17	atr-b1r1-38964	NA	46	siRNA24	1432906	0
ACUGUCAGACGGGCUGACCCAGUG	17	bvu-b1.2.2r1-14408	NA	39	siRNA24	1432907	0
ACUGUCAGACGGGCUGACCCAGUG	17	bvu-b1.2.2r1-6152	NA	39	siRNA24	1432907	0
AAAUGUUGGUCUGUGGAGUGACGU	17	car-b2.0r1-5069	NA	11	siRNA24	1432908	0
CGUGCCGAAUUCGAACCACCCAGU	17	zma-b4r1-128758	NA	4	siRNA24	1432909	0
AUGAACUAGACAUCUGAGAUAGGU	17	bdi-b1.0r1-60371	NA	7	siRNA24	1432910	0
AGGUAGAUCUUAGGCGACGAUUAU	17	fan-b1.0r1-16885	NA	23	siRNA24	1432911	0
UUACGUGUAGAUUCUUUCAAGUUU	17	cpa-b0.4r1-9527	NA	42	siRNA24	1432912	0
GCUGGCCCAGAGAACACUCGGCAA	17	sbi-b3.0r1-20672	NA	6	siRNA24	1432913	0
AAGAAUAAGACGUAGGAUUCGCCU	17	atr-b1r1-41268	NA	46	siRNA24	1432914	0
AUUUGCGAUUACAAGUAGGCUUGG	17	ghr-b1.1r1-132162	NA	18	siRNA24	1432915	0
AAUCAAUUUGAGCAUAGCUAACCG	17	csa-b2r1-58908	NA	35	siRNA24	1432916	0
ACCAGACGUAGUAUGGAGACGACC	17	cpa-b0.4r1-12365	NA	42	siRNA24	1432917	0
AAUUCGUUUGUCUGAUUGGAUAAU	17	ath-b10r1-2148	NA	50	siRNA24	1432918	0
AACUGAUGAGAAUAAUAGAAGAGU	17	bna-b1r1-41498	NA	30	siRNA24	1432919	0
AUCUAUGUAAUUAACCGUCGUGAA	17	bol-b1.0r1-5748	NA	31	siRNA23	1432920	0
ACGGCCUGGGGACAGUAGGAAUGG	17	csi-b2r1-18199	NA	33	siRNA24	1432921	0
AAAGACGUGGACAAGCGAACGUGG	17	zma-b4r1-5255	NA	4	siRNA24	1432922	0
AGGAAAGUUCAGCUUGGAGGAUGU	17	osa-b1.0r1-7453	NA	1	siRNA24	1432923	0
GGUUUAAUAAAAGAUCAGUCGGGA	17	ptc-b3.0r1-660	NA	43	siRNA24	1432924	0
CGUAGAAGCAAACUGAGAACGAGC	17	tae-b1r1-7980	NA	3	siRNA24	1432925	0
AAUCCACCCUCUUGGACUAGAGGA	17	sit-b2r1-27734	NA	8	siRNA24	1432926	0
UUCGACUCAUCUGAAUAGAGGCAU	17	cpa-b0.4r1-25750	NA	42	siRNA24	1432927	0
GAACACAGAUGAGCGAAGACUGGA	17	tae-b1r1-14904	NA	3	siRNA24	1432928	0
ACACCCCCUGUAGAUCUCAUCUGA	17	ccm-b0.32r1-76077	NA	44	siRNA24	1432929	0
ACACCCCCUGUAGAUCUCAUCUGA	17	ccm-b0.1r1-65185	NA	45	siRNA24	1432929	0
UCGGUGCUGAAGUAUGAGAGGUAU	17	mes-b6r1-4863	NA	26	siRNA24	1432930	0
AGGAUUUUUUUUUGGGUGACCGGA	17	bna-b1r1-55899	NA	30	siRNA24	1432931	0
UCCUUGUAGACAGUAAUUUGGCAU	17	mes-b6r1-5378	NA	26	siRNA24	1432932	0
UCGGGGACAUUGAACGGGGACGAU	17	tae-b1r1-18749	NA	3	siRNA24	1432933	0
GGCAGACUAAGGUAAAAAGGACA	17	bol-b1.0r1-21139	NA	31	siRNA24	1432934	0
AUGAUUGACAAAAAUGUGAACUGU	17	bra-b1r1-6021	NA	32	siRNA24	1432935	0
GAAUGUAGAUGUUGACGGUGCUUU	17	oeu-b6r1-47401	NA	29	siRNA24	1432936	0
GACAUAGACCUAACCCCGGGUGGA	17	bra-b1r1-6540	NA	32	siRNA24	1432937	0
UUGGGCGAUAGAAGUAUAUAUAUC	17	clt-b1r1-8693	NA	36	siRNA24	1432938	0
AAAAUCAACUGGUGAUAAGUGGAA	17	bra-b1r1-8852	NA	32	siRNA24	1432939	0
CAAAAUUUUAGAUUUUCUAAAAAU	17	csa-b2r1-17798	NA	35	siRNA24	1432940	0
AAAGGCUGCAACGGUUAAAUACAC	17	egu-b5.1r1-7845	NA	28	siRNA24	1432941	0
AAGACAGAGUGGGCGUGGGAUAAG	17	egu-b5.1r1-9910	NA	28	siRNA24	1432942	0
AGGCGGAGACUAGAAAUGAGAGGU	17	fve-b2.0r1-40271	NA	24	siRNA24	1432943	0
AGAAGAUCGGAAGCAAGGUGAUGU	17	egu-b5.1r1-10683	NA	28	siRNA24	1432944	0
AAGAUCUCAAGAUUCAUCUAUGUC	17	car-b2.0r1-37422	NA	11	siRNA24	1432945	0
AGAACAUAAGAGGUGACUGACUAU	17	ccm-b0.32r1-10756	NA	44	siRNA24	1432946	0
AGAACAUAAGAGGUGACUGACUAU	17	ccm-b0.1r1-69333	NA	45	siRNA24	1432946	0
AAAGACAACGAAAGAACUUAGACU	17	mdm-b3.0r1-84363	NA	21	siRNA24	1432947	0
AUAAGUGCUUAGAAAAGUGAAUGU	17	csa-b2r1-25758	NA	35	siRNA24	1432948	0
AAUAAGAAGAAAGGAUGUGGGUGU	17	bra-b1r1-18649	NA	32	siRNA24	1432949	0
AGCAUUGUAGAUAGUAAUUGUCAA	17	csi-b2r1-49637	NA	33	siRNA24	1432950	0
CUGGGUUCGUCUCUGAAAAGAUU	17	nta-b0r1-18353	NA	17	siRNA24	1432951	0
AAUAAUGGGUAGUAAGAGUGAGCA	17	clt-b1r1-24877	NA	36	siRNA24	1432952	0
AUAAGAUGACAUAUUUUCUGAAGC	17	bna-b1r1-11406	NA	30	siRNA24	1432953	0
GAGGAUGAACUUCCUAAAGUGGAG	17	pvu-b1.0r1-23113	NA	10	siRNA24	1432954	0
AAACUUGUGAGGUACAAUUGACGU	17	ccm-b0.1r1-88482	NA	45	siRNA24	1432955	0
AAACUUGUGAGAUGCAAUUGACGU	13	ccm-b0.32r1-38701	NA	44	siRNA24	1432955	2
AAACUUGUGAGAUGCAAUUGACGU	13	ccm-b0.1r1-77285	NA	45	siRNA24	1432955	2
AGGCUUACACUGUUUUCUCAGAUU	17	ppe-b2.0r1-25778	NA	22	siRNA24	1432956	0
UCAUGAUACUAAGUAGGCUGCACA	17	mes-b6r1-28263	NA	26	siRNA24	1432957	0
AGGAUUGAACUGAAUAAGGUAAUA	17	bna-b1r1-14494	NA	30	siRNA24	1432958	0
UCGAAGACUGGCAACAACAAGUGU	17	sly-b2.5r1-144433	NA	14	siRNA24	1432959	0
ACGUAUGAACUCAAACGGCAGAGA	17	oeu-b6r1-2555	NA	29	siRNA24	1432960	0
AUCGCAUCAUUUUGACUUUACACU	17	sol-b1r1-10144	NA	40	siRNA24	1432961	0
AUACUUAUUGAUUGAUGAAGACUU	17	csa-b2r1-37326	NA	35	siRNA24	1432962	0
GACAACUAAAAAGAACUUGAAGGG	17	bna-b1r1-83950	NA	30	siRNA24	1432963	0
AACUAGAGAUUGUGGAUAUGGUGG	17	ppe-b2.0r1-31173	NA	22	siRNA24	1432964	0
GCAGACAGCGUACGACGUGGACGG	17	egu-b5.1r1-27223	NA	28	siRNA24	1432965	0
AGAGACUGCUGCAAAACUCAAGGA	17	fan-b1.0r1-170	NA	23	siRNA24	1432966	0
CGUGUUGAUGUCGGAUAUUCGUAU	17	pvu-b1.0r1-30815	NA	10	siRNA24	1432967	0
AGCUAAAGUGGCGUGACGACGAAC	17	mes-b6r1-35727	NA	26	siRNA24	1432968	0
UGUGCAUAGGUCUGCGAAUGAAGU	17	dca-b2.0r1-5351	NA	41	siRNA24	1432969	0
UGUGCAUAGGUCUGCGAAUGAAGU	7	dca-b2.0r1-24673	NA	41	siRNA24	1432969	0
AAUUUUUUGUGCGAAGGACGAAGU	17	mes-b6r1-37016	NA	26	siRNA24	1432970	0
GUGGGCUGCAAGAAAGCUGCAACA	17	sbi-b3.0r1-5753	NA	6	siRNA24	1432971	0
AUGAAACGUGACAAUACCUGGUC	11	ccm-b0.32r1-28131	NA	44	siRNA24	1432972	0
AUGAAACGUGACAAUACCUGGUC	6	ccm-b0.32r1-107434	NA	44	siRNA24	1432972	0
AUGAAACGUGACAAUACCUGGUC	17	ccm-b0.1r1-101282	NA	45	siRNA24	1432972	0
AUAAAACGUGACGAUACCUGGUC	4	ccm-b0.32r1-75006	NA	44	siRNA24	1432972	2
AUAAAACGUGACGAUACCUGGUC	10	ccm-b0.1r1-103927	NA	45	siRNA24	1432972	2
AUGUGGCACUCUAUUUAAUGUGUA	17	sbi-b3.0r1-8581	NA	6	siRNA24	1432973	0
AUGUGGCACUCUAUUUGAUGUGCA	14	sbi-b3.0r1-19847	NA	6	siRNA24	1432973	2
AGAAUGAUUGUCGGAAUUAAUCAU	17	clt-b1r1-41846	NA	36	siRNA24	1432974	0
AUCUAAUCGUCGAAGGGAGGGGGG	17	ccm-b0.32r1-99845	NA	44	siRNA24	1432975	0
AAAAGUGCGUAUUGUUGAAUGCCU	17	sly-b2.5r1-26108	NA	14	siRNA24	1432976	0
AGCGACGAGACGAUGACUGGAAAG	17	clt-b1r1-43393	NA	36	siRNA24	1432977	0
AUGACAAACUCUAAAGCUUGGUGU	17	csi-b2r1-70232	NA	33	siRNA24	1432978	0
AAUAAGAUAGAGGCUCCAACGGAU	17	mac-b2r1-9875	NA	25	siRNA24	1432979	0
AAUAAGAUAGAGGCUCCAACGGAU	10	mac-b2r1-19555	NA	25	siRNA24	1432979	0
AAUAAGAUAGAGGCUCCAAUGAAU	13	mac-b2r1-27635	NA	25	siRNA24	1432979	2
AAUAAGAUAGGGGCUUCAACGGAU	6	mac-b2r1-15612	NA	25	siRNA24	1432979	2
ACGGUUACUGCGCAUACGGACGGU	17	cpa-b0.4r1-5410	NA	42	siRNA24	1432980	0
AUGGUUACUGCGCCUACGGACGGU	6	cpa-b0.4r1-23338	NA	42	siRNA24	1432980	2
GUUUAGCGGAAACCGAACGGCGGC	17	osa-b1.0r1-61536	NA	1	siRNA24	1432981	0
AAAAGAAAAGAGAGAAAAUUGGGCG	17	egu-b5.1r1-43021	NA	28	siRNA24	1432982	0
AAUACGAGACUAAUAGAUGAUGUA	17	sit-b2r1-10017	NA	8	siRNA24	1432983	0
AAUACGGGACUAAUAGAUGACGUA	15	sit-b2r1-27740	NA	8	siRNA24	1432983	2
AAUACGAGACUAAUGGAUGGUGUA	10	sit-b2r1-3014	NA	8	siRNA24	1432983	2
AAGACGUGUAGGUUAAUAAAAGCA	17	ccm-b0.32r1-108293	NA	44	siRNA24	1432984	0
AAGACGUGUAGGUUAAUAAAAGCA	17	ccm-b0.1r1-82858	NA	45	siRNA24	1432984	0
AGCUGGCAGAUUUCUUACGUGUGA	17	osa-b1.0r1-131838	NA	1	siRNA24	1432985	0
AGCUGGCAGAUUUCUUACGUGUGA	4	osa-b1.0r1-129556	NA	1	siRNA24	1432985	0
UAGAUUUGGAUUCGGGGCGAGUUC	17	sol-b1r1-30880	NA	40	siRNA24	1432986	0
UGGGCUAGAAUUCCAACGAAAGAC	13	ccm-b0.32r1-50287	NA	44	siRNA24	1432987	0
UGGGCUAGAAUUCCAACGAAAGAC	17	ccm-b0.1r1-48802	NA	45	siRNA24	1432987	0
UGGGCUGGAAUUCCAACGAAAGAC	10	ccm-b0.32r1-125052	NA	44	siRNA24	1432987	1
UGGGCUAGGAUUCCAACGAAAGAC	6	ccm-b0.32r1-126782	NA	44	siRNA24	1432987	1
UGGGCUGGAAUUCCAACGAAAGAC	10	ccm-b0.1r1-16659	NA	45	siRNA24	1432987	1
AGGCAUCAUUCUGUUGAAAUUGGA	17	mac-b2r1-20955	NA	25	siRNA24	1432988	0
GCUGGUGGUUAAUGAGAUUCGGCU	17	car-b2.0r1-10972	NA	11	siRNA24	1432989	0
AGACUACUGUGAAUAAAGCUCAAU	17	ccm-b0.32r1-22866	NA	44	siRNA24	1432990	0
AGACUACUGUGAAUAAAGCUCAAU	17	ccm-b0.1r1-52386	NA	45	siRNA24	1432990	0
AACUGUUGCAACACCCAUGAUGGU	17	sit-b2r1-20031	NA	8	siRNA24	1432991	0
GAUCCGAUUCAGACCAUUUUGACC	17	csa-b2r1-64818	NA	35	siRNA24	1432992	0
UUUCGGACUAAAGUACAAACUUU	15	ccm-b0.32r1-127912	NA	44	siRNA23	1432993	0
UUUCGGACUAAAGUACAAACUUU	17	ccm-b0.1r1-56994	NA	45	siRNA23	1432993	0
UUUCAGACUAAAGUAUAAACUUU	14	ccm-b0.32r1-68375	NA	44	siRNA23	1432993	2
UCAGCUUGGACGCAUCUCAU	17	ptc-b3.0r1-6046	NA	43	siRNA24	1432994	0
AGGAUAAGAAGAAGGAGAAGCA	17	hvu-b1r1-14424	NA	5	siRNA22	1432995	0
AAAAGUUUAAUUGAUUGUAUUGGC	17	car-b2.0r1-20988	NA	11	siRNA24	1432996	0
UUCAAACGGGGUAGAUUUGAGGGA	17	ptc-b3.0r1-7845	NA	43	siRNA24	1432997	0
UGCUGACUAAGGGCAUGUGCAU	17	bol-b1.0r1-16521	NA	31	siRNA22	1432998	0
CAAGAAAGUGCGGAUUAUGUCGGA	17	car-b2.0r1-24326	NA	11	siRNA24	1432999	0
GGGGGCCCUUCUAACAUAACUGAA	17	bra-b1r1-5764	NA	32	siRNA24	1433000	0
AAGAUCUGUGUACAAAUUAUACUC	17	nta-b0r1-4253	NA	17	siRNA24	1433001	0
AAUGAUAGAGGUCUCAACUUUGGG	17	bvu-b1.2.2r1-34354	NA	39	siRNA24	1433002	0
UGAGGACGUCAUAACUGUAACAGU	17	hvu-b1r1-27746	NA	5	siRNA24	1433003	0
AUGUAAAUGGCUGCAUGAUACACC	17	bvu-b1.2.2r1-35382	NA	39	siRNA24	1433004	0
AAUCUUGAAAAGAAAUAGUCUAGC	17	csa-b2r1-19084	NA	35	siRNA24	1433005	0
AGUUAUAGUUACCUGAUAUGAAGU	17	clt-b1r1-79626	NA	36	siRNA24	1433006	0
CGACACUGACACAUAGACAUUGGU	17	car-b2.0r1-34854	NA	11	siRNA24	1433007	0
AUGGACAUUGCUAGAAUUUAUGGA	17	car-b2.0r1-35625	NA	11	siRNA24	1433008	0
AUUUUGCUGUAGAAAAAAAUCUGU	17	bra-b1r1-13493	NA	32	siRNA24	1433009	0
GUUUAGGAGGAGAACUUUACGGGA	17	nta-b0r1-9893	NA	17	siRNA24	1433010	0
AAAUAUUUUAAUUUGUUUGUGCUA	17	csa-b2r1-23444	NA	35	siRNA24	1433011	0
CUGGAGCACGACUACGAAUUACGU	17	zma-b4r1-96650	NA	4	siRNA24	1433012	0
GUAAGAUCUUUAGGAGACCGGAGG	17	bvu-b1.2.2r1-40251	NA	39	siRNA24	1433013	0
AUUGCCGGGGUGCUUAUGAACAGU	17	fve-b2.0r1-43379	NA	24	siRNA24	1433014	0
ACUCAUAGUUGGACGAUUUGCGGC	17	car-b2.0r1-39992	NA	11	siRNA24	1433015	0
ACUCAUAGUUGGACGAUUUGCGGC	15	car-b2.0r1-33356	NA	11	siRNA24	1433015	0
GUCAUGACUUAACAUUAGUGGAGC	17	mtr-b4.0r1-65238	NA	12	siRNA24	1433016	0
ACGAAAGACAAUAGAUGACUGAGU	17	fve-b2.0r1-44157	NA	24	siRNA24	1433017	0
AAAGUGUAGCCCUCGGCAGUCAAU	17	gba-b1.0r1-25914	NA	19	siRNA24	1433018	0
AGACGUCAUCUCUAGAUUUUGCCU	17	csa-b2r1-27822	NA	35	siRNA24	1433019	0
AGUUCUCAUCGCGGAGGUAGUGGC	17	bna-b1r1-9353	NA	30	siRNA24	1433020	0
AGUUGAUGGUGGAGGUGAUAGCUG	17	can-b1.6r1-39577	NA	16	siRNA24	1433021	0
AAGUAGUUUAGUGGAACGAGUAUG	17	nta-b0r1-18354	NA	17	siRNA24	1433022	0
AAUCGGAUGCAGUAUUGUAGCGGU	17	tae-b1r1-40035	NA	3	siRNA24	1433023	0
AUGUGGCAGUUGAUCAUCGUGUGA	17	clt-b1r1-28993	NA	36	siRNA24	1433024	0
ACCUCCUACAAACGCUCAUAAGAC	17	osa-b1.0r1-45053	NA	1	siRNA24	1433025	0
AUGUAGAUCUACUUAUAUUUGACU	17	ccm-b0.32r1-17489	NA	44	siRNA24	1433026	0
AUGUAGAUCUACUUAUAUUUGACU	17	ccm-b0.1r1-92579	NA	45	siRNA24	1433026	0
GGGAUUGUACAGGCAACAGAUUGC	17	egu-b5.1r1-26188	NA	28	siRNA24	1433027	0
AGGAUCUAUUGGAAGAGCAUUUGA	17	nta-b0r1-26560	NA	17	siRNA24	1433028	0
GGAGAUCCAGAGGAACAGAGGUGC	17	egu-b5.1r1-26964	NA	28	siRNA24	1433029	0
AUUGUUGGUAAGGCACAAAGACUC	17	bna-b1r1-84721	NA	30	siRNA24	1433030	0
AAUUGUUAGACACAAAGGAGAUGA	17	mac-b2r1-78	NA	25	siRNA24	1433031	0
AUGAAGUGGAAUAAUGAUGAAAGU	17	ccm-b0.32r1-26630	NA	44	siRNA24	1433032	0
AUGAAGUGGAAUAAUGAUGAAAGU	17	ccm-b0.1r1-115132	NA	45	siRNA24	1433032	0
UUCCGGGUCGAGGACUGCUUC	17	bna-b1r1-86779	NA	30	siRNA21	1433033	0
CAUGGGUCAGUCGGU	17	fan-b1.0r1-3246	NA	23	siRNA24	1433034	0
AAGUAGUUCUGAGUAUUAUAUAUU	17	pvu-b1.0r1-34156	NA	10	siRNA24	1433035	0
ACUAGAUUCUCGUGUAUGUGCAUC	17	osa-b1.0r1-119479	NA	1	siRNA24	1433036	0
AUGUGGAAUCUGCCCGGUGGUGGC	17	ppe-b2.0r1-39647	NA	22	siRNA24	1433037	0
AGAGUUUGAUUUGUUUGGCCUUUU	17	csi-b2r1-2987	NA	33	siRNA24	1433038	0
GUGCUAUUUUGUGACUUUUGACA	17	bna-b1r1-95528	NA	30	siRNA24	1433039	0
AUAGAACAACUGAUUGGACCGUG	17	sol-b1r1-22433	NA	40	siRNA24	1433040	0
AGAGGCAUAUGUGGUUUAAGAACC	17	mdm-b3.0r1-44840	NA	21	siRNA24	1433041	0
UCUGGGAAGUAGACCAUACUCGAG	17	fan-b1.0r1-10951	NA	23	siRNA24	1433042	0
AGUUGGGUUUUUUAUGGGUCGGGC	17	csi-b2r1-72034	NA	33	siRNA24	1433043	0
AACGGAGAAAUUUGACGGAAUGAU	17	fan-b1.0r1-11725	NA	23	siRNA24	1433044	0
UACCGAAUGGAUGUGCAUAUC	17	csa-b2r1-50948	NA	35	siRNA22	1433045	0
AGAGACUGUAAUUUUGAACUUAUG	17	car-b2.0r1-4044	NA	11	siRNA24	1433046	0
GGAGACGGCGAACACAAUUGAUU	17	sly-b2.5r1-33293	NA	14	siRNA24	1433047	0
AUGAUGCUAAUUUAGGAUUGUUGG	17	fan-b1.0r1-16887	NA	23	siRNA24	1433048	0
UUUCCAAUGGUUUAAGAACUGCCU	17	atr-b1r1-42038	NA	46	siRNA24	1433049	0
ACAAUUGUAUCAGUCUAAAGUUGU	17	csa-b2r1-59939	NA	35	siRNA24	1433050	0
AACUGAACUCUUAACUAUAAUAUU	17	sly-b2.5r1-105159	NA	14	siRNA24	1433051	0
ACAGGCAUUGAGGAGAGAUCGAGA	17	clt-b1r1-56239	NA	36	siRNA24	1433052	0
AAAAGACUUAGGAUUCCUGAUAGA	17	ccm-b0.32r1-113926	NA	44	siRNA24	1433053	0
AAGGGCAAAAUCGGAUAUUCAUA	17	bol-b1.0r1-5750	NA	31	siRNA24	1433054	0
AAAGGCAAAAUCGGAUAUUCAUA	11	bol-b1.0r1-10273	NA	31	siRNA24	1433054	1
AGAGAACGGUAAGAAAUAAUGCAU	17	bol-b1.0r1-6006	NA	31	siRNA24	1433055	0
AGACAACUUAUUUUCGGUACGUGU	17	cpa-b0.4r1-16220	NA	42	siRNA24	1433056	0
ACUUUUGAUUUGAUACCUAAAAUU	17	csa-b2r1-63274	NA	35	siRNA24	1433057	0
AUGCUGACCUCAAACAGAGACAUG	17	cpa-b0.4r1-16997	NA	42	siRNA24	1433058	0
AUCAAUUUGGAUAGUUAACGCAGU	17	car-b2.0r1-13798	NA	11	siRNA24	1433059	0
AGAGAACUCAUGAGCAGACAAACA	17	ccl-b1r1-3918	NA	34	siRNA24	1433060	0
GUGACUAUUAUGAAUGAGAGUGAU	17	mac-b2r1-26625	NA	25	siRNA24	1433061	0
AGAAUUUCCGGCGAUGCACUUUCA	17	tae-b1r1-10289	NA	3	siRNA24	1433062	0
UUUGGACUGACUUAAGAAAAAGGU	17	clt-b1r1-64216	NA	36	siRNA24	1433063	0
AUCGAUUUAGUUACCUUUGAGUGC	17	cpa-b0.4r1-22921	NA	42	siRNA24	1433064	0
ACACUAUAGACUACAUACAGAGCA	17	hvu-b1r1-13144	NA	5	siRNA24	1433065	0
AAGAAUUGUAGAUGGCGGUCCCAA	17	bna-b1r1-50756	NA	30	siRNA24	1433066	0
AAAGACCGUCAUGUCCUUAUGUGA	17	fve-b2.0r1-23410	NA	24	siRNA24	1433067	0
ACAACGGACGGUCUCAUUUUCAUG	17	bvu-b1.2.2r1-21537	NA	39	siRNA24	1433068	0
CUAUUAUGCACAGAACUUUGUAAU	17	cpa-b0.4r1-26009	NA	42	siRNA24	1433069	0
AUCAUUCCUGUUAAGUCGGGCUCU	17	tae-b1r1-15675	NA	3	siRNA24	1433070	0
AGCAAUUCAGGAUGUUGGACGGAG	17	bdi-b1.0r1-12582	NA	7	siRNA24	1433071	0
AUUCAAGUCCGUAGGUAAUACUGA	17	pvu-b1.0r1-1800	NA	10	siRNA24	1433072	0
UGGUCUUAGAGCUCUAUCUUCAGC	17	csa-b2r1-13180	NA	35	siRNA24	1433073	0
AAGAUAAGUGAUUGAAAGGUGGUU	17	egu-b5.1r1-2410	NA	28	siRNA24	1433074	0
AGAAACGACGACUUGACAAUGUAA	17	egu-b5.1r1-6037	NA	28	siRNA24	1433075	0
AGACGUCUUUGAUUUUGAGCUGAG	17	bna-b1r1-65421	NA	30	siRNA24	1433076	0
AUCUUAUGUUGUUGUAGUUGAUGU	17	bra-b1r1-14524	NA	32	siRNA24	1433077	0
AGAAUCAGAUCGUCAACAUAAAUG	17	bna-b1r1-68768	NA	30	siRNA24	1433078	0
AAUGAUUGAGUUGAGCUUGGCCCU	17	clt-b1r1-84769	NA	36	siRNA24	1433079	0
AGGAUUCUUAGAUGGUAAAGUGUC	17	egu-b5.1r1-14045	NA	28	siRNA24	1433080	0
UGAAGGAUUUUUGGAGCAGAG	17	nta-b0r1-16302	NA	17	siRNA21	1433081	0
AGCAGAAACGGAAAGGGGAGACUG	17	egu-b5.1r1-18177	NA	28	siRNA24	1433082	0
AAACUUAAAGUCAAACACAAAACU	17	bra-b1r1-22521	NA	32	siRNA24	1433083	0
AAACUUAAAGUCAAACACAAAACU	16	bra-b1r1-16780	NA	32	siRNA24	1433083	0
AAACUUAAAGUCAAACACAAAACU	9	bra-b1r1-29323	NA	32	siRNA24	1433083	0
AGGAACCGGGACGUUACAAUAAUG	17	bra-b1r1-24326	NA	32	siRNA24	1433084	0
CGGACAUGUUCGGCACUCACCGCA	17	mes-b6r1-28265	NA	26	siRNA24	1433085	0
AAUGGACCGUUGAAUGACCGGUAG	17	egu-b5.1r1-22829	NA	28	siRNA24	1433086	0
AAUGGACCGUUGAAUGACCGGUAG	13	egu-b5.1r1-16433	NA	28	siRNA24	1433086	0
AGAGAUGGAGCUGAAGGUGUGACU	17	egu-b5.1r1-23087	NA	28	siRNA24	1433087	0
AGAGAUGGAGCUGAAGGUGUGACU	10	egu-b5.1r1-969	NA	28	siRNA24	1433087	0
AGAGAUGGAGCUGAAGGUAUGACU	15	egu-b5.1r1-38273	NA	28	siRNA24	1433087	1
GAAAUAAGAACUCAUGGGCAUAGG	17	bna-b1r1-82664	NA	30	siRNA24	1433088	0
AUUUCAGUUAUAAGAAGAUGAAGG	17	bra-b1r1-28962	NA	32	siRNA24	1433089	0
ACCUGAGGAUUGUUUAAAGAUUGC	17	bna-b1r1-84722	NA	30	siRNA24	1433090	0
AGAGGGGAGACUGGCACUUUGAAA	17	sly-b2.5r1-82828	NA	14	siRNA24	1433091	0
AAGACACGAAUACAAUAUCUGUAA	17	sly-b2.5r1-18152	NA	14	siRNA24	1433092	0
UUAUUUUGUGAUGUAUCGUAUGGA	17	fan-b1.0r1-3247	NA	23	siRNA24	1433093	0
ACUUUUACUAUCCGAUAGAUUGCA	17	clt-b1r1-37473	NA	36	siRNA24	1433094	0
AUAGGAGAUAUCAUGACAGGUGGC	17	bna-b1r1-89871	NA	30	siRNA24	1433095	0
AACCUUGAUGAAAAGCAGCAAAGA	17	sbi-b3.0r1-7550	NA	6	siRNA24	1433096	0
UGAGCUAUUGACUGAGAAUGCAAU	17	dca-b2.0r1-8681	NA	41	siRNA24	1433097	0
UGAGCUAUUGACUGAGAAUGCAAU	12	dca-b2.0r1-2318	NA	41	siRNA24	1433097	0
AAAAUCUCUGAACCCGUUGGGUCG	17	sol-b1r1-18082	NA	40	siRNA24	1433098	0
AAAAUCUCUCAACCCGUUGGGUCU	4	sol-b1r1-51936	NA	40	siRNA24	1433098	2
AUCACCGGAGCUUACAUUGGAGCU	17	stu-b4.04r1-67672	NA	15	siRNA24	1433099	0
GGCAGAUUCGGGUAUGUAUUCUU	17	sly-b2.5r1-24826	NA	14	siRNA24	1433100	0
ACUGAUGAUAAGGUAGGCUAUGAC	17	csa-b2r1-46584	NA	35	siRNA24	1433101	0
GCUGGAUUGCAAUCAGACAUGCCU	17	sbi-b3.0r1-10903	NA	6	siRNA24	1433102	0
AGAAUAACGAGAUAAAUAAAACCU	17	pvu-b1.0r1-39553	NA	10	siRNA24	1433103	0
CCAAAGGCAUACCCCAGAAGAGAC	17	mtr-b4.0r1-23355	NA	12	siRNA24	1433104	0
AGGUAAGAGGUGUAGAAGUGGUGG	17	egu-b5.1r1-37593	NA	28	siRNA24	1433105	0
CAGCAUCGGCAUCCCUACGUCGGC	17	osa-b1.0r1-123604	NA	1	siRNA24	1433106	0
UUGAGGAACAUGGGAUGGAUC	17	stu-b4.04r1-71778	NA	15	siRNA21	1433107	0
AACGGAAGAGCCGGACCACGUCGG	17	car-b2.0r1-706	NA	11	siRNA24	1433108	0
AUCAGGUUUGUCGGAAGUCGAAUC	17	sbi-b3.0r1-15019	NA	6	siRNA24	1433109	0
UUCCUGGAAGAAAUCGUCGUA	17	atr-b1r1-35383	NA	46	siRNA21	1433110	0
AUUCAACAAUCACUGCUAGAGCGU	17	tae-b1r1-60036	NA	3	siRNA24	1433111	0
AUCAUGUUCUAGACUGGAGUCGUU	17	bvu-b1.2.2r1-3592	NA	39	siRNA24	1433112	0
AAUUCCUUCUGCUGUUGCCUG	17	gma-b1.0r1-60976	NA	9	siRNA21	1433113	0
AGAAGACCUCAGGAUGUAACUAGC	17	mac-b2r1-16059	NA	25	siRNA24	1433114	0
UAAGCAAGUUUGUAAAGAUCUGGA	17	cpa-b0.4r1-9272	NA	42	siRNA24	1433115	0
AACAAUCGUUACUGUAAUUAUGAU	17	csa-b2r1-56600	NA	35	siRNA24	1433116	0
AUAGUGGUCGUUGCAAUUGAACCC	17	clt-b1r1-51875	NA	36	siRNA24	1433117	0
AAUCAACAAACAGAUCAUAAACUC	17	ccm-b0.32r1-111367	NA	44	siRNA24	1433118	0
AAUCAACAAACAGAUCAUAAACUC	17	ccm-b0.1r1-107511	NA	45	siRNA24	1433118	0
AGAGGCGGCAUAGAUUGAAUACAU	17	sly-b2.5r1-103357	NA	14	siRNA24	1433119	0
GAAGACAAGUAGGGCUGAGGUGAU	17	car-b2.0r1-9692	NA	11	siRNA24	1433120	0
GGGCUCUGUCCAUCUAGAUCGCA	17	egu-b5.1r1-49214	NA	28	siRNA24	1433121	0
AAAGGACUACUCGUGUCAUGUUGA	17	sbi-b3.0r1-24279	NA	6	siRNA24	1433122	0
AAGGAUAGAAAAUAGAGAGGAUAG	17	bol-b1.0r1-4467	NA	31	siRNA24	1433123	0
AACCAGGCUCUGAUACCAUGAGAA	17	stu-b4.04r1-17170	NA	15	siRNA24	1433124	0
ACGGUUUAAAACAGUCUGGACGCA	17	bna-b1r1-42015	NA	30	siRNA24	1433125	0
AGGAAUGACAAACAUGCACGUUAA	17	ptc-b3.0r1-1946	NA	43	siRNA24	1433126	0
AAAGGACUAAAUUCGGUAAGUAUA	17	stu-b4.04r1-22039	NA	15	siRNA24	1433127	0
GUUUCAAAUGUAGCAAAAUGAAUC	17	csa-b2r1-2897	NA	35	siRNA24	1433128	0
AGACUGAGAGCUGGCUACUGCUGC	17	fve-b2.0r1-22374	NA	24	siRNA24	1433129	0
AAAGCUAGGAAUUUUGAAGGCGGA	17	tae-b1r1-11571	NA	3	siRNA24	1433130	0
UAACAAAAGACUGUUUUGGCUUA	17	bol-b1.0r1-14212	NA	31	siRNA23	1433131	0
AAUGGACAGGCUCGUUGUCGGCGG	17	oeu-b6r1-38437	NA	29	siRNA24	1433132	0
UCUGAUUGGGCUGCAUGCGGGCAA	17	tae-b1r1-13366	NA	3	siRNA24	1433133	0
UCUGAUUGGGCUGCAUGCGGGCAA	13	tae-b1r1-38552	NA	3	siRNA24	1433133	0
AGGUCUGGAGGUGAAGGAAGAAGA	17	bna-b1r1-52301	NA	30	siRNA24	1433134	0
AGGUCUGGAGGUGAAGGAAGAAGA	15	bna-b1r1-21594	NA	30	siRNA24	1433134	0
ACGGACGAAUCGGGCAAGAGCGCA	17	bdi-b1.0r1-11814	NA	7	siRNA24	1433135	0
ACAUUUUGUAAAGAUAGACUGUCU	17	ccl-b1r1-12908	NA	34	siRNA24	1433136	0
AUGCGCAACUGUAGUGUUUCGUU	17	sit-b2r1-29278	NA	8	siRNA24	1433137	0
AUGCGCAACUGUAGUAUUUUGUU	9	sit-b2r1-21965	NA	8	siRNA24	1433137	2
AUGGCUAAUCCGGACUCGGCGAUU	17	sol-b1r1-47266	NA	40	siRNA24	1433138	0
ACUUAGAAUAUUGGAGAAAGGAUG	17	can-b1.6r1-84192	NA	16	siRNA24	1433139	0
AAAAUUGGAGUGUUUGAAGACAUG	17	bra-b1r1-1132	NA	32	siRNA24	1433140	0
ACUUCAAUUUCUGGAUCCGCCACU	3	ccm-b0.32r1-15325	NA	44	siRNA24	1433141	0
ACUUCAAUUUCUGGAUCCGCCACU	17	ccm-b0.1r1-133028	NA	45	siRNA24	1433141	0
ACUUGAAUUUCUAGAUCCGCCACU	8	ccm-b0.32r1-40866	NA	44	siRNA24	1433141	2
AUUUCAUUUUCUGGAUCCGCCACU	6	ccm-b0.32r1-97265	NA	44	siRNA24	1433141	2
ACCUGAAUUUCUGGAUCCGCCACU	5	ccm-b0.32r1-127305	NA	44	siRNA24	1433141	2
ACUUGAAUUUCUAGAUCCGCCACU	8	ccm-b0.1r1-52501	NA	45	siRNA24	1433141	2
ACCUGAAUUUCUGGAUCCGCCACU	4	ccm-b0.1r1-130663	NA	45	siRNA24	1433141	2
ACCUGAAUUUCUGGAUCCGCCACU	4	ccm-b0.1r1-16264	NA	45	siRNA24	1433141	2
UGUAGUUGUAGAAGCCUCCGGCCG	17	bra-b1r1-4739	NA	32	siRNA24	1433142	0
UUUGGAAGACAAGCUUGAUAU	17	csi-b2r1-33395	NA	33	siRNA21	1433143	0
UAACAAUUGUAUAAGUUUAAGGAU	17	clt-b1r1-73724	NA	36	siRNA24	1433144	0
UUAAUCGGACAGUGUGCACUGCAC	17	fve-b2.0r1-32763	NA	24	siRNA24	1433145	0
AGACCAUAUGAUAGAGACAUGAGA	17	bvu-b1.2.2r1-30767	NA	39	siRNA24	1433146	0
AAAGAAUGUAGAGAGGAUGGAUGG	17	egu-b5.1r1-3444	NA	28	siRNA24	1433147	0
UGUAAAUGGUGAUAGAUA	17	pvu-b1.0r1-7457	NA	10	siRNA24	1433148	0
ACAAACAGACAAAUAGAAGACACG	17	hvu-b1r1-24929	NA	5	siRNA24	1433149	0
ACGAACGGACAAAUAGAAGACACG	12	hvu-b1r1-20726	NA	5	siRNA24	1433149	2
UGAACCAACUGUGAAAUAAUGUGC	17	car-b2.0r1-31518	NA	11	siRNA24	1433150	0
UGAAUAUGGAGUGGGGUUGGAGAA	17	bra-b1r1-9370	NA	32	siRNA24	1433151	0
AGGACUAUUCUGGAUGUACAAUUC	17	bna-b1r1-64904	NA	30	siRNA24	1433152	0
UUCGAACACUAACCAAGGACUCAU	17	egu-b5.1r1-8105	NA	28	siRNA24	1433153	0
AAAUUCCAAACUUUGGACCAAUCU	17	osa-b1.0r1-28812	NA	1	siRNA24	1433154	0
AAGUGUUCUGACGAUUAAGUAAGU	17	pvu-b1.0r1-12333	NA	10	siRNA24	1433155	0
AAACUGAACUGAACACAAACCGAA	17	bra-b1r1-13753	NA	32	siRNA24	1433156	0
AUGAUUAUUGGAAGAUUCUUAAGA	17	bna-b1r1-1902	NA	30	siRNA24	1433157	0
ACUGAACAAUGCGAGACAAACCAU	17	bna-b1r1-68510	NA	30	siRNA24	1433158	0
GAAAUCUAGUAAACGUGGGACAUU	17	mdm-b3.0r1-82824	NA	21	siRNA24	1433159	0
UAUUGUAGCACCUCGAGAGAAGGC	17	pvu-b1.0r1-15415	NA	10	siRNA24	1433160	0
AUUGUAGGACCGCUCCAUGACGGA	17	fve-b2.0r1-44680	NA	24	siRNA24	1433161	0
AAGCAAUAACACGACUUGAUCUUC	17	nta-b0r1-17074	NA	17	siRNA24	1433162	0
ACGGAAAUGAUAGUUUUGAGCCU	17	sly-b2.5r1-6864	NA	14	siRNA24	1433163	0
GAGAAUCUUGGACCUGACAAAGGC	17	mtr-b4.0r1-70377	NA	12	siRNA24	1433164	0
AUUUGGCCAUCAACUCAGACUAGU	17	clt-b1r1-25137	NA	36	siRNA24	1433165	0
GAUGUAGACUUUGUAUUUUAUGAA	17	clt-b1r1-27710	NA	36	siRNA24	1433166	0
AGAUUUUUCUUAUCGUCAUGGCCU	17	atr-b1r1-16952	NA	46	siRNA24	1433167	0
AGGUGGAUUCUAGGUAUUCUUGGA	17	fve-b2.0r1-54763	NA	24	siRNA24	1433168	0
AGCAAUCUUUAGAGCAUCAGCAUC	17	bra-b1r1-28705	NA	32	siRNA24	1433169	0
UCCGAUCAGUUGAGUGACCAAAAC	17	dca-b2.0r1-746	NA	41	siRNA24	1433170	0
UCCGAUCAGUUGAGUGACCAAAAC	11	dca-b2.0r1-26786	NA	41	siRNA24	1433170	0
UCCGAUCAGUUGAGUGACCAAAAC	9	dca-b2.0r1-18324	NA	41	siRNA24	1433170	0
UCCGAUCAGUUGAGUGACCAAAAC	9	dca-b2.0r1-25869	NA	41	siRNA24	1433170	0
UCCGAUCAGUUGAGUGACCAAAAC	8	dca-b2.0r1-25731	NA	41	siRNA24	1433170	0
UCCGAUCAGUUGAGUGACCAAAAU	5	dca-b2.0r1-14573	NA	41	siRNA24	1433170	1
AAGACAACGGACGGAUUGGUAUCA	17	nta-b0r1-25537	NA	17	siRNA24	1433171	0
GUCGAGUUGGUGACGUAGGUGAGU	17	oeu-b6r1-5376	NA	29	siRNA24	1433172	0
AACCUGAAUACAGACCAACUCGGC	17	pvu-b1.0r1-30048	NA	10	siRNA24	1433173	0
AACUUGAACACAGACCAACUCGGC	14	pvu-b1.0r1-6916	NA	10	siRNA24	1433173	2
UUUUUCAACUAAUUGGGGUCGGCU	17	atr-b1r1-22584	NA	46	siRNA24	1433174	0
CGAGACCGUCCCUGCAUGUAGGCU	17	atr-b1r1-23608	NA	46	siRNA24	1433175	0
ACGUGUCAUGCUAUAAUUCUGCCA	17	ccm-b0.32r1-92680	NA	44	siRNA24	1433176	0
ACGUGUCAUGCUAUAAUUCUGCCA	15	ccm-b0.1r1-63585	NA	45	siRNA24	1433176	0
ACGUGUCAUGCUAUAAUUCUGCCA	8	ccm-b0.1r1-134304	NA	45	siRNA24	1433176	0
GUAAAAUGCUCGUUUCGGUACACG	17	osa-b1.0r1-117674	NA	1	siRNA24	1433177	0
GUUUCGUUUAUGCAGGUAUGAUGA	17	bna-b1r1-90387	NA	30	siRNA24	1433178	0
ACAUGAAUCGAGACUUAGAACUGU	17	clt-b1r1-39792	NA	36	siRNA24	1433179	0
ACUCUGGAGUUCUUUAGGAUGUGC	17	bna-b1r1-93733	NA	30	siRNA24	1433180	0
AGCCUCAGCUCCAAGAUCUAUGGC	17	sbi-b3.0r1-11420	NA	6	siRNA24	1433181	0
AAGAUCAAAGAAUAAUCGAGCGGU	17	mac-b2r1-8850	NA	25	siRNA24	1433182	0
ACGAUGACUUAGAAUAUGCAAUCU	17	bna-b1r1-29161	NA	30	siRNA24	1433183	0
AACAUCCCAGUGAUAACAGUCGGC	17	cpa-b0.4r1-2839	NA	42	siRNA24	1433184	0
AGAUGUCUAUUUGGAUCUAUUGCU	17	clt-b1r1-44941	NA	36	siRNA24	1433185	0
AGGAUAUUUUGCCUGGUUGUUCGG	17	egu-b5.1r1-41212	NA	28	siRNA24	1433186	0
AAAGACUCGGGACUAAAGACUGUU	17	sit-b2r1-8994	NA	8	siRNA24	1433187	0
AGGUUCUUGACUGAUUGAGGGGCA	17	sit-b2r1-10788	NA	8	siRNA24	1433188	0
CCACGACUGUCAGACAAACGGU	9	ccm-b0.32r1-35376	NA	44	siRNA22	1433189	0
CCACGACUGUCAGACAAACGGU	8	ccm-b0.32r1-61573	NA	44	siRNA22	1433189	0
CCACGACUGUCAGACAAACGGU	17	ccm-b0.1r1-112293	NA	45	siRNA22	1433189	0
CCACGACUGUCAGCCAAACGGU	11	ccm-b0.32r1-132812	NA	44	siRNA22	1433189	1
AGACUAUAGGUAUACAAUAACUGA	17	mac-b2r1-16835	NA	25	siRNA24	1433190	0
ACACGUUAGGAAGACUCGGUUGAU	17	cpa-b0.4r1-9788	NA	42	siRNA24	1433191	0
UACCAUGUAGAAUUUCCAACCACU	17	can-b1.6r1-66763	NA	16	siRNA24	1433192	0
AUGGACUGAACUUUCCUCCUCCGU	17	bvu-b1.2.2r1-7696	NA	39	siRNA24	1433193	0
AGGCUAGCUCGUUUUGAAAAUCGG	17	sbi-b3.0r1-20676	NA	6	siRNA24	1433194	0
GAGGACAUUGACAAUCUUGUAGAU	17	sly-b2.5r1-101564	NA	14	siRNA24	1433195	0
AUUGUGGAUGAGAAAGAAGAGUGA	17	mac-b2r1-18898	NA	25	siRNA24	1433196	0
AAGAGAGGACACGAGAUUAUUUGC	17	osa-b1.0r1-67455	NA	1	siRNA24	1433197	0
GCCCGGAGACAGAACAGACUUGGC	17	osa-b1.0r1-2052	NA	1	siRNA24	1433198	0
AGUAGUCUCCUGGAAGUACCUGUU	17	sol-b1r1-32675	NA	40	siRNA24	1433199	0
AAACCUAUUCGGCAUGAAGACUAC	17	sit-b2r1-16699	NA	8	siRNA24	1433200	0
AUAGUCGACCAAGACUUAAGUCGA	17	clt-b1r1-57010	NA	36	siRNA24	1433201	0
UCGAUCCCCAUAAAUACUAGUAGG	17	cpa-b0.4r1-15709	NA	42	siRNA24	1433202	0
UGGAUCCCCAUGAAUACUAGUAGG	7	cpa-b0.4r1-1701	NA	42	siRNA24	1433202	2
GGGUAGCAGUUGAAGUAGAUUAUG	17	bvu-b1.2.2r1-16668	NA	39	siRNA24	1433203	0
CAUAUUUCGGCGUUACAAUUG	17	mac-b2r1-26883	NA	25	siRNA24	1433204	0
AACAGGCGACUGCAUUGGCUCAAU	17	bdi-b1.0r1-6934	NA	7	siRNA24	1433205	0
AACAGGCGGCUGCAUUGGCUCCAU	13	bdi-b1.0r1-49056	NA	7	siRNA24	1433205	2
ACGCGCCUUGCCACUCAACUGUGC	17	csa-b2r1-2898	NA	35	siRNA24	1433206	0
GGAGGUAAUGAAUUUGGGGAGGGC	17	car-b2.0r1-19707	NA	11	siRNA24	1433207	0
AUCCUGGACUAUGCGAAAUAGAUC	17	sly-b2.5r1-49206	NA	14	siRNA24	1433208	0
CCAAAGUUGUCUUUCCGACU	17	ccl-b1r1-12138	NA	34	siRNA21	1433209	0
GAUUGAAAAUGAACCUAUAGACGU	17	cpa-b0.4r1-26784	NA	42	siRNA24	1433210	0
GAACAGCGACUGUAACCGGCGAGA	17	bra-b1r1-359	NA	32	siRNA24	1433211	0
CAAUCUUUUAGGGACGGAUAGAGU	17	sol-b1r1-48291	NA	40	siRNA24	1433212	0
UCGGCACAAGUAGCAAUCACGAGU	17	mdm-b3.0r1-70504	NA	21	siRNA24	1433213	0
AAUGGCAUGAUCCUAAGUCGGGAU	17	can-b1.6r1-20086	NA	16	siRNA24	1433214	0
AGGUCUCAUCACACAUAAACAUAC	17	mdm-b3.0r1-5312	NA	21	siRNA24	1433215	0
UUCUAAAAUAACUCUACAAGACU	17	sol-b1r1-50083	NA	40	siRNA24	1433216	0
UUCUAAAAUAACUCUACAAGACU	6	sol-b1r1-22942	NA	40	siRNA24	1433216	0
CUGUACACAUUUGAUCAGACGGCC	17	hvu-b1r1-21088	NA	5	siRNA24	1433217	0
AGUUCUGAUGACCAACUUUACGGG	17	clt-b1r1-72956	NA	36	siRNA24	1433218	0
AAAGUUAGCAUUGUGACCGAGCAU	17	osa-b1.0r1-23415	NA	1	siRNA24	1433219	0
GACAAGCAGGAAGAGAUACGGGGA	17	zma-b4r1-23739	NA	4	siRNA24	1433220	0
AUGGUGACAAUUAAAUCUGACGGA	17	sol-b1r1-56483	NA	40	siRNA24	1433221	0
CUCUCGGCCUAGCCGAACUGUCCU	17	zma-b4r1-25791	NA	4	siRNA24	1433222	0
UGAAGUGGAAACGACUGCAGCUGC	17	ppe-b2.0r1-12431	NA	22	siRNA24	1433223	0
CGAGAAUUGUUAUCCUGUAAUAUU	17	pvu-b1.0r1-11821	NA	10	siRNA24	1433224	0
AAACGAGACGGUAAAAAAAAUGAC	17	sly-b2.5r1-698	NA	14	siRNA24	1433225	0
AAUUGAUCUGAGGAUUACUUUCUU	17	csa-b2r1-22678	NA	35	siRNA24	1433226	0
GCUGUAACUUAGAAGCUAUGUCGA	17	csi-b2r1-45001	NA	33	siRNA24	1433227	0
CAGGAGAUCUCUCUGGCACGGACC	17	osa-b1.0r1-36801	NA	1	siRNA24	1433228	0
AUAACGAAAUGGCAGGACGGACC	17	sly-b2.5r1-8406	NA	14	siRNA24	1433229	0
ACGAUUAGUAGAAUGCACAUUCCU	17	bna-b1r1-77003	NA	30	siRNA24	1433230	0
GAUAUUAGAUUGAUGACUAGGCUG	17	mes-b6r1-27754	NA	26	siRNA24	1433231	0
UCCUCUGGCUAUAGCAAAAUCUAU	17	sol-b1r1-6052	NA	40	siRNA24	1433232	0
UUCUCUGGCUAUAGCAAAACCUAU	4	sol-b1r1-28217	NA	40	siRNA24	1433232	2
AUCACCGGAAGGACACUUGGCAUG	17	cqi-b1.0r1-6687	NA	38	siRNA24	1433233	0
CAGGUAGACUUAGCCACCCGAGGU	17	atr-b1r1-16953	NA	46	siRNA24	1433234	0
CAGGUAGACCUAGCCACCCGAGGU	13	atr-b1r1-33759	NA	46	siRNA24	1433234	1
UGGUUUAUUGUUAGUACGUAGAGG	17	bna-b1r1-80349	NA	30	siRNA24	1433235	0
UGGAACUGUUAUUUCAAAACACGG	17	pvu-b1.0r1-26201	NA	10	siRNA24	1433236	0
UUCGAAGACUUUGAUGAUACAA	17	nta-b0r1-25282	NA	17	siRNA22	1433237	0
AAAAUUAAUAAAAAGCGACGGACG	17	stu-b4.04r1-58698	NA	15	siRNA24	1433238	0
AAUAGAAUACUGGGCGAGAGAAGG	17	egu-b5.1r1-29043	NA	28	siRNA24	1433239	0
CUUGUACGUGUUCAAACUCUAUA	17	sol-b1r1-13988	NA	40	siRNA24	1433240	0
ACCGGACCAGUCUCAAGUACCACU	10	ccm-b0.32r1-109433	NA	44	siRNA24	1433241	0
ACCGGACCAGUCUCAAGUACCACU	7	ccm-b0.32r1-26408	NA	44	siRNA24	1433241	0
ACCGGACCAGUCUCAAGUACCACU	17	ccm-b0.1r1-32678	NA	45	siRNA24	1433241	0
AAAUGACUACGGCGGCCAGAGACC	17	fan-b1.0r1-2993	NA	23	siRNA24	1433242	0
AUACAAAAGACGGUAAAAUCUAAU	17	bna-b1r1-25301	NA	30	siRNA24	1433243	0
UUGUCGUACCCUUUGUUUCUC	17	tae-b1r1-54911	NA	3	siRNA24	1433244	0
AUCCUGUCGACUGUGGUUAGUCGC	17	tae-b1r1-56449	NA	3	siRNA24	1433245	0
AUUGUCGUUAUUGUAUGCGUGUA	17	bna-b1r1-95788	NA	30	siRNA24	1433246	0
GGCCACCAACCAACCUCUGAUCGC	17	csa-b2r1-49669	NA	35	siRNA24	1433247	0
UGAAUUUCUAUAUGAACUCAGCCU	17	atr-b1r1-34361	NA	46	siRNA24	1433248	0
GUUCCGAAAAUCGAUGCGUCCGAU	17	zma-b4r1-123876	NA	4	siRNA24	1433249	0
AAAGAUAAUCGUAAUGUAAAGUGU	17	clt-b1r1-45971	NA	36	siRNA24	1433250	0
GUGGUCGAUUUGUAGUGAAACUAU	17	mac-b2r1-12710	NA	25	siRNA24	1433251	0
AUUGGUUGAGUCGCGGACUAUGCC	17	car-b2.0r1-2249	NA	11	siRNA24	1433252	0
GCAUGAAUACGACUUACUUGGACA	17	oeu-b6r1-20505	NA	29	siRNA24	1433253	0
CCUGACAGUAGACACACAUUGCAU	17	fan-b1.0r1-15604	NA	23	siRNA24	1433254	0
GAUUAGGAAUGCAGCAAAGAAGAA	17	egu-b5.1r1-44313	NA	28	siRNA24	1433255	0
AGCGGACAAAGAUGAUUAUAAGUC	17	ccm-b0.32r1-42505	NA	44	siRNA24	1433256	0
AGUGCGAUUACCCAAACUCGAACU	17	clt-b1r1-51617	NA	36	siRNA24	1433257	0
AUUUGGAGGAUAGUGAUAAGGUAU	17	mac-b2r1-17610	NA	25	siRNA24	1433258	0
AGUAUGAACUAGGUCUAUUUAAGU	17	bvu-b1.2.2r1-8978	NA	39	siRNA24	1433259	0
GUAUCGGAACCGAACCGGGGGCGG	17	osa-b1.0r1-1285	NA	1	siRNA24	1433260	0
GAUCUAGAACGAGACACUUGAGGG	17	ccl-b1r1-65	NA	34	siRNA24	1433261	0
AAAAGGCUGGCAUUUAUGAUAACU	17	mac-b2r1-21987	NA	25	siRNA24	1433262	0
AAAAGGCUGACAUUUACGAUAACU	11	mac-b2r1-29025	NA	25	siRNA24	1433262	2
AGAUUAUCUAAUUUUGUAGGGACU	17	osa-b1.0r1-136481	NA	1	siRNA24	1433263	0
GACAACUUCUGAAUAGGUAAGUGU	10	ccm-b0.32r1-66850	NA	44	siRNA24	1433264	0
GACAACUUCUGAAUAGGUAAGUGU	5	ccm-b0.32r1-20603	NA	44	siRNA24	1433264	0
GACAACUUCUGAAUAGGUAAGUGU	17	ccm-b0.1r1-119206	NA	45	siRNA24	1433264	0
GACAACUUCUGAAUAGGUAAGUGU	11	ccm-b0.1r1-137493	NA	45	siRNA24	1433264	0
GACAACUUCUGAAUGGGUAAGUGU	7	ccm-b0.32r1-40640	NA	44	siRNA24	1433264	1
CUCAACGUACGGUCUGAUAUGAUC	17	bvu-b1.2.2r1-13849	NA	39	siRNA24	1433265	0
UCAUGGAUGGUAGGGUUCAAACAA	17	sit-b2r1-19265	NA	8	siRNA24	1433266	0
UUAUGUGGUGACUCCAGAAGGCAU	17	bdi-b1.0r1-3856	NA	7	siRNA24	1433267	0
AGUGUAGAUGAUGCUAACCUCUUU	17	sol-b1r1-39588	NA	40	siRNA24	1433268	0
AGAGAAGUGUAGGAUCAAUUCUUU	17	clt-b1r1-62423	NA	36	siRNA24	1433269	0
AAUCCCUGCAAUCGAACACUGUCU	17	osa-b1.0r1-10803	NA	1	siRNA24	1433270	0
AUAGAACUGUAGUUGAAAAGAAUG	17	cpa-b0.4r1-21636	NA	42	siRNA24	1433271	0
GAAACAGGGCCGGGACUAAAGGUU	17	hvu-b1r1-12122	NA	5	siRNA24	1433272	0
GAAACAGGGCCGAGACUAAAGGUU	8	hvu-b1r1-16668	NA	5	siRNA24	1433272	1
CAUGUGGGGUCUUGUUAUAAUCA	17	sol-b1r1-42148	NA	40	siRNA23	1433273	0
GACGGUAGGAUAGACUUUCUGAGU	17	tae-b1r1-11061	NA	3	siRNA24	1433274	0
AAAAGAGAAUUCGGCCAAAAAACA	17	bol-b1.0r1-14729	NA	31	siRNA24	1433275	0
UUUUCUCAGAUUUCGUAUAGUAGA	17	ccl-b1r1-10854	NA	34	siRNA24	1433276	0
UAGAGAGACAAGACACUGCACU	17	zma-b4r1-13218	NA	4	siRNA22	1433277	0
AGAGCAAUGCGCGGUGUUGGAAUA	17	ppe-b2.0r1-613	NA	22	siRNA24	1433278	0
AUGCCGGAAUGAAGUGGUUAGAAC	17	bna-b1r1-53848	NA	30	siRNA24	1433279	0
ACAGGUCUGUGAUGA	17	sit-b2r1-29538	NA	8	siRNA24	1433280	0
AUUGAUAUGAUCUACGGGAAUUUU	17	sit-b2r1-29796	NA	8	siRNA24	1433281	0
AAAACAUCGCUGAGAUUUUAGAAU	17	bna-b1r1-56676	NA	30	siRNA24	1433282	0
AUGACUCGAGUGAAAAAUAAUAUU	17	clt-b1r1-70901	NA	36	siRNA24	1433283	0
UAGGACGGUGUGGAGGACGCGGAU	17	can-b1.6r1-23938	NA	16	siRNA24	1433284	0
AGAGAUCGGAUAAGGAAAGGAUGG	17	egu-b5.1r1-5001	NA	28	siRNA24	1433285	0
AAGGUUCGACACUGUCAAUUAUGA	17	csa-b2r1-16266	NA	35	siRNA24	1433286	0
AUGCUGGACAGCACUGCACGCACC	17	tae-b1r1-24393	NA	3	siRNA24	1433287	0
UCUGUACGUGUAGCAGAACUCACC	17	oeu-b6r1-52276	NA	29	siRNA24	1433288	0
UAUAGACAUCUAGAUUGUAGC	17	car-b2.0r1-34858	NA	11	siRNA21	1433289	0
CGGUGGUGGAUACUCACGGCA	17	mes-b6r1-15417	NA	26	siRNA24	1433290	0
AACAACCCACGACACU	17	csa-b2r1-20370	NA	35	siRNA24	1433291	0
AUCUGAUUAGAAGGAGAUUUGAUC	17	ccm-b0.1r1-79014	NA	45	siRNA24	1433292	0
AACCGUCGCAUCAAGAAAAUGUCU	16	ccm-b0.32r1-100307	NA	44	siRNA24	1433293	0
AACCGUCGCAUCAAGAAAAUGUCU	17	ccm-b0.1r1-79526	NA	45	siRNA24	1433293	0
AGUAUCGGCCUCUGCGCUUUCAGC	17	ccm-b0.32r1-76041	NA	44	siRNA24	1433294	0
AACUGGACUGUGCGUGCAGAAGGU	17	bna-b1r1-70056	NA	30	siRNA24	1433295	0
AGAAGACUUGGACUUAAAGAAUCU	17	bna-b1r1-70571	NA	30	siRNA24	1433296	0
CAAGUAGAAAAUCUCUUGAUUUGC	17	csa-b2r1-24991	NA	35	siRNA24	1433297	0
AACUAAUUUAGAAUCACUGUCUUU	17	atr-b1r1-9017	NA	46	siRNA24	1433298	0
ACGGGAUGACUAAGAACACAUUU	17	sly-b2.5r1-70773	NA	14	siRNA24	1433299	0
GAAGGACAAAUUACAGACUAAGUU	17	pvu-b1.0r1-19522	NA	10	siRNA24	1433300	0
UAGACCACAAGCGGACUACUCGCU	17	tae-b1r1-37219	NA	3	siRNA24	1433301	0
GAGAGAAUCGAACAAAAAAUCAGA	17	bna-b1r1-10383	NA	30	siRNA24	1433302	0
UUCGAUGAAUAUAAUACUACC	17	pvu-b1.0r1-21577	NA	10	siRNA24	1433303	0
AAAUUACAAUAGGUAGUUGGUUGU	17	clt-b1r1-24882	NA	36	siRNA24	1433304	0
ACGGUGGUUUAGUUGUCAGAAAGC	17	cqi-b1.0r1-4126	NA	38	siRNA24	1433305	0
AGGAGCUUGCAGGGACCAAGAUGC	17	egu-b5.1r1-22315	NA	28	siRNA24	1433306	0
AUCCUUUGUGUGAGUUUCAUCAGA	17	clt-b1r1-28482	NA	36	siRNA24	1433307	0
AUGGACUGUAACGCCCUGAAACCU	17	ccm-b0.32r1-87050	NA	44	siRNA24	1433308	0
AAUAGGGAUUAGUUCUAUACGGAC	17	bna-b1r1-15786	NA	30	siRNA24	1433309	0
AAUGUUGAUUCUGAUCUUGUUUGA	17	ccm-b0.32r1-23306	NA	44	siRNA24	1433310	0
GAUCAGAAUUAAGGACACUCUCCU	17	tae-b1r1-44398	NA	3	siRNA24	1433311	0
GUGGACAAUGUGGACAAGAAGG	17	sly-b2.5r1-81031	NA	14	siRNA24	1433312	0
UGGACGACGUCGAGAGCCAGGCAU	17	tae-b1r1-44911	NA	3	siRNA24	1433313	0
AGGGCAAACAAUCUGAGGCGUAUA	17	bna-b1r1-83697	NA	30	siRNA24	1433314	0
ACUGAUAACUGUACAACUGGUAUA	17	bra-b1r1-31794	NA	32	siRNA24	1433315	0
AUCACGGAUUCAUGUAGCAGU	17	ccm-b0.32r1-56150	NA	44	siRNA21	1433316	0
AUCACGGAUUCAUGUAGCAGU	17	ccm-b0.1r1-96167	NA	45	siRNA21	1433316	0
AGGCAUCGUAGCAGUAGAAGGAGG	17	egu-b5.1r1-29305	NA	28	siRNA24	1433317	0
GAUGCAUUGUGACCUAAACAGUU	17	sol-b1r1-18341	NA	40	siRNA24	1433318	0
AGAGAAAAGAACCAAAAUAAGACU	13	ccm-b0.32r1-20885	NA	44	siRNA24	1433319	0
AGAGAAAAGAACCAAAAUAAGACU	17	ccm-b0.1r1-37287	NA	45	siRNA24	1433319	0
AGAGAAAAGUAUCAAAAUAAGACU	12	ccm-b0.32r1-9555	NA	44	siRNA24	1433319	2
AGAGAAAAGUAUCAAAAUAAGACU	6	ccm-b0.32r1-11540	NA	44	siRNA24	1433319	2
AGAGAAAAGUAUCAAAAUAAGACU	5	ccm-b0.32r1-58017	NA	44	siRNA24	1433319	2
AGAGAAAAAUACCAAAAUAAGACU	6	ccm-b0.1r1-81978	NA	45	siRNA24	1433319	2
AGAGGAAAGAACCAAAAUAGGACU	5	ccm-b0.1r1-14558	NA	45	siRNA24	1433319	2
AGGACAGUUUUUGAGUGAAAAGAC	17	bna-b1r1-27617	NA	30	siRNA24	1433320	0
AAAAUUGUCAGACGCAUGCAUGCU	17	clt-b1r1-42883	NA	36	siRNA24	1433321	0
CAUCAAUCGUCUGACUAAGAUCAU	17	clt-b1r1-43141	NA	36	siRNA24	1433322	0
GUUAGACUGUUUGACAAAAGACGU	17	sol-b1r1-23973	NA	40	siRNA24	1433323	0
AGGAUUACUAGAGUGGAAUCGGCU	17	cpa-b0.4r1-7219	NA	42	siRNA24	1433324	0
AAGAACUGUGAAUCCCAAUGCGUG	17	csa-b2r1-54803	NA	35	siRNA24	1433325	0
AUCAAAACCCUAGAACUUCACACC	17	fve-b2.0r1-7605	NA	24	siRNA24	1433326	0
AACAAGACGAAAAUGAACAAAAGU	17	cpa-b0.4r1-9017	NA	42	siRNA24	1433327	0
GGGUAGAACUAAAAUAGUAUGGAU	17	sbi-b3.0r1-19652	NA	6	siRNA24	1433328	0
CUUACAGAGAGCAAGAGAAGACUU	17	car-b2.0r1-6100	NA	11	siRNA24	1433329	0
AGGAGAUAGUCUCAUACACAUAUU	17	sit-b2r1-13099	NA	8	siRNA24	1433330	0
UGACGUCGUAGAAGCGCAAUGGAC	17	cpa-b0.4r1-11855	NA	42	siRNA24	1433331	0
UAGAAGUAUUUAAAGGUAGACUAU	17	sit-b2r1-14386	NA	8	siRNA24	1433332	0
AAAACUGGACGUGUAUAUAAGAAA	17	tae-b1r1-1572	NA	3	siRNA24	1433333	0
AAAAGUCGGUAUACUUAGUUGUAU	17	cpa-b0.4r1-13397	NA	42	siRNA24	1433334	0
GGAAGAGGGGACUGCGCGAGAGAG	17	gba-b1.0r1-58983	NA	19	siRNA24	1433335	0
AGACUAAUUUACGAGACGAUUAAU	17	sit-b2r1-16188	NA	8	siRNA24	1433336	0
AUCUAUUUAGAACCUGUUCAACAU	17	cpa-b0.4r1-15453	NA	42	siRNA24	1433337	0
AUCUAUUUAGAACCUGUUUAACAU	15	cpa-b0.4r1-14366	NA	42	siRNA24	1433337	1
ACCGAUACGGAAGCUGAAGGUUGA	17	cpa-b0.4r1-17001	NA	42	siRNA24	1433338	0
AUGGAUCCCUAAGACUGAGAUGGU	17	mac-b2r1-26885	NA	25	siRNA24	1433339	0
AAAUCCACUGUACUGAGUUAGAUG	17	cpa-b0.4r1-19836	NA	42	siRNA24	1433340	0
UCCAAAUAAGGGGUUCGAACUGUU	17	csa-b2r1-66623	NA	35	siRNA24	1433341	0
ACAAAACUGCUGACUUGACUGGUU	17	sit-b2r1-23375	NA	8	siRNA24	1433342	0
AUCGGUGCGAACGUGACACAAAGG	17	sol-b1r1-42917	NA	40	siRNA24	1433343	0
ACGACCAAAUUAUGAACGAAGACG	17	clt-b1r1-65762	NA	36	siRNA24	1433344	0
AUAGUAUGACGUGAACAUAUCCGA	17	sol-b1r1-44197	NA	40	siRNA24	1433345	0
AUCGCUGGUCGAGAACCAAGCAGU	17	osa-b1.0r1-17485	NA	1	siRNA24	1433346	0
GCAUUUUACAUGCAUUUGUAGGGU	17	csa-b2r1-10617	NA	35	siRNA24	1433347	0
AGACAAGACGGAAAAACAAACUCA	17	hvu-b1r1-22114	NA	5	siRNA24	1433348	0
ACCUAGGACCUGGAGACGGAUGGC	17	bdi-b1.0r1-17722	NA	7	siRNA24	1433349	0
AGGCAGGUGAUUGUUAGAGAACAA	17	egu-b5.1r1-2414	NA	28	siRNA24	1433350	0
GUUGAGGAAAAGUAAAGACUUAGA	17	ghr-b1.1r1-88589	NA	18	siRNA24	1433351	0
AGAAUUCAAAAGAUUGAGACUCGU	17	clt-b1r1-75525	NA	36	siRNA24	1433352	0
GUGAAAGAUGCAGCCCACGGAUA	17	bra-b1r1-10401	NA	32	siRNA24	1433353	0
AUGACAAGAGAAUCUGCAGUCGCU	17	oeu-b6r1-52277	NA	29	siRNA24	1433354	0
AAACCAGUUUGAUGAUAGACCACU	17	clt-b1r1-14092	NA	36	siRNA24	1433355	0
AGGAAGAGUUUUGUGGAACGAAGG	10	ccm-b0.32r1-39653	NA	44	siRNA24	1433356	0
AGGAAGAGUUUUGUGGAACGAAGG	17	ccm-b0.1r1-77223	NA	45	siRNA24	1433356	0
AGGAAGAGUUUUGUGGAACGAAGA	8	ccm-b0.1r1-35821	NA	45	siRNA24	1433356	1
AGGAAGAGUUUUGUGGAACGAAUG	6	ccm-b0.1r1-93852	NA	45	siRNA24	1433356	1
AGGAAGAGUUUUGUGGAACGGAUG	8	ccm-b0.32r1-88439	NA	44	siRNA24	1433356	2
AAGAAGAGUUUUGUGGAACGGAGG	7	ccm-b0.32r1-16325	NA	44	siRNA24	1433356	2
AGGAAGCGUUUUGUGGAACGGAGG	7	ccm-b0.32r1-50267	NA	44	siRNA24	1433356	2
AGGAAGAAUUUUGUGGAACGGAGG	6	ccm-b0.32r1-27877	NA	44	siRNA24	1433356	2
AGGAAGUGUUUUGUGGAACGGAGG	5	ccm-b0.32r1-55899	NA	44	siRNA24	1433356	2
AAGAAGAGUUUUGUGGAACGGAGG	3	ccm-b0.32r1-51352	NA	44	siRNA24	1433356	2
AGGAAGAAUUUUGUGGAACGGAGG	11	ccm-b0.1r1-128902	NA	45	siRNA24	1433356	2
AUGAAGGGUUUUGUGGAACGAAGG	6	ccm-b0.1r1-12193	NA	45	siRNA24	1433356	2
AGGAAGAGUUUUGUGGAACGGAUG	4	ccm-b0.1r1-136274	NA	45	siRNA24	1433356	2
AGUCAAGUGUCUGUGUUGUGAGCU	17	pvu-b1.0r1-13108	NA	10	siRNA24	1433357	0
UUCUCUCACCCACAUAUUAUCAGA	17	clt-b1r1-16920	NA	36	siRNA24	1433358	0
AUCUGACGUGGUAAAGACUGGCUA	17	sly-b2.5r1-68461	NA	14	siRNA24	1433359	0
GAAUUUCAAAGUCUUGUAGAUGUU	17	pvu-b1.0r1-16187	NA	10	siRNA24	1433360	0
GAUGGAAGUCGUGUACCGGGCACA	17	csa-b2r1-26794	NA	35	siRNA24	1433361	0
AGUGUCGGCACUAUAGAAAGUGUA	17	fve-b2.0r1-45718	NA	24	siRNA24	1433362	0
GGGGACCGCGUGUUGGACAUAACA	17	tae-b1r1-35939	NA	3	siRNA24	1433363	0
ACUUGGACUUAGGCUCAUUUGCUU	17	csa-b2r1-29114	NA	35	siRNA24	1433364	0
AUCCAAAUAAUUCAAAACCCUGAC	17	mdm-b3.0r1-90533	NA	21	siRNA24	1433365	0
AAAGGACUAACGACUAAGCGGAUU	17	bra-b1r1-23040	NA	32	siRNA24	1433366	0
ACCGCUUGUACGGAUUCGCUAGGC	17	bdi-b1.0r1-37763	NA	7	siRNA24	1433367	0
ACCGCUUGUACGGACUCGCUUGGC	6	bdi-b1.0r1-50939	NA	7	siRNA24	1433367	2
GAGGCGUUGCACAUGUAGUAUGGC	17	tae-b1r1-42090	NA	3	siRNA24	1433368	0
AAAUACGGCAUAAGAAACAAUUUU	17	nta-b0r1-24259	NA	17	siRNA24	1433369	0
UAGGAAACAAGAAAUGAGAACGUU	17	clt-b1r1-30537	NA	36	siRNA24	1433370	0
CGAUCAUAAUCUGACUUCACGGGA	17	clt-b1r1-31052	NA	36	siRNA24	1433371	0
AGCGACAACGUAGCGACAGACAGU	12	ccm-b0.32r1-114639	NA	44	siRNA24	1433372	0
AGCGACAACGUAGCGACAGACAGU	11	ccm-b0.32r1-20967	NA	44	siRNA24	1433372	0
AGCGACAACGUAGCGACAGACAGU	17	ccm-b0.1r1-92840	NA	45	siRNA24	1433372	0
AGAUUGGGUCCGGGACGGUUUUAC	17	bna-b1r1-83184	NA	30	siRNA24	1433373	0
AUAGUCAAGCUAAACGUAGCUAAA	17	sbi-b3.0r1-346	NA	6	siRNA24	1433374	0
CCCGGCUGGUGCACC	17	sbi-b3.0r1-1375	NA	6	siRNA24	1433375	0
CCCGGCUGGUGCACC	16	sbi-b3.0r1-16805	NA	6	siRNA21	1433375	0
ACGUAGAGAGAAGAGAAGAAAACC	17	zma-b4r1-45826	NA	4	siRNA24	1433376	0
ACUUGCAUUGGGAGAAUGAAUACA	17	osa-b1.0r1-113556	NA	1	siRNA24	1433377	0
GAUUGAUCCAUGGUCCAAUCGAGC	17	csa-b2r1-40417	NA	35	siRNA24	1433378	0
AUGGACAAGUAUAUGUUACCGCCU	17	ccm-b0.32r1-93195	NA	44	siRNA24	1433379	0
AUGGACAAGUAUAUGUUACCGCCU	17	ccm-b0.1r1-28141	NA	45	siRNA24	1433379	0
AGCUCUUUACAGCAGCCCAGGCCC	17	ppe-b2.0r1-34257	NA	22	siRNA24	1433380	0
ACCAUCAUGACUUUGAUAAAGAGC	17	csa-b2r1-41699	NA	35	siRNA24	1433381	0
ACCCAAAAAGAAAAUAGACCCAGA	17	mdm-b3.0r1-38426	NA	21	siRNA24	1433382	0
GAUACAGACGUGGAACUUCAAGU	17	mac-b2r1-4466	NA	25	siRNA24	1433383	0
GAUACAGACGUGGAACUUCAAGU	14	mac-b2r1-18315	NA	25	siRNA24	1433383	0
AGAUGAUCAAUGUAACUACUAAGU	17	pvu-b1.0r1-37241	NA	10	siRNA24	1433384	0
AGUCCGUCGCAGAUCUCCGACAGA	17	ccm-b0.32r1-33307	NA	44	siRNA24	1433385	0
AGUCCGUCGCAGAUCUCCGACAGA	17	ccm-b0.1r1-36776	NA	45	siRNA24	1433385	0
UACAGAUUGAAUCCAUAUGAAGCU	17	clt-b1r1-42110	NA	36	siRNA24	1433386	0
GUGAGUCGGUGUGAUUAGGCGUU	17	stu-b4.04r1-4870	NA	15	siRNA24	1433387	0
ACCGGGAGAACAAAAGAGUGUGGA	17	mac-b2r1-10911	NA	25	siRNA24	1433388	0
ACCGGGAGAACAAAAGAGUGUGGA	8	mac-b2r1-23141	NA	25	siRNA24	1433388	0
ACCGGGAGAACAAAAGAGUAUGGA	6	mac-b2r1-2367	NA	25	siRNA24	1433388	1
UUUUCCACGACGACGUGAAGAAGC	17	csa-b2r1-50695	NA	35	siRNA24	1433389	0
UUGGUAACAUCUCUGAAAGUUAUU	17	cpa-b0.4r1-4902	NA	42	siRNA24	1433390	0
ACCGGACUGCACUGCGCGUCGCUG	17	sit-b2r1-8741	NA	8	siRNA24	1433391	0
GCAGGGUCUACGGAAGGGCGUCAU	17	nta-b0r1-41946	NA	17	siRNA24	1433392	0
AUCUUGGAAGAUGAUUGCUGGAGA	17	oeu-b6r1-22044	NA	29	siRNA24	1433393	0
AACGAUCUAAGAACUAAUAAUUAA	17	cpa-b0.4r1-9534	NA	42	siRNA24	1433394	0
AUAUUGACAUGAAAGACAAACGUA	17	cpa-b0.4r1-10305	NA	42	siRNA24	1433395	0
GAAAAUGUUACAAUGUCGCGAAAU	17	sbi-b3.0r1-20423	NA	6	siRNA24	1433396	0
GAGUCUACCCACCAUUCGUCGAGG	17	atr-b1r1-41531	NA	46	siRNA24	1433397	0
GAUGGACGUGUUUGGCUGAUUGCA	17	sit-b2r1-14902	NA	8	siRNA24	1433398	0
AGGAACUCUACUGUGGACAUUACU	17	cpa-b0.4r1-12885	NA	42	siRNA24	1433399	0
AUUUAAGUGCAUCUUGAACUACAC	17	csa-b2r1-60712	NA	35	siRNA24	1433400	0
UUCAGAUCAAACGUGAUGGACAGU	17	cpa-b0.4r1-14167	NA	42	siRNA24	1433401	0
AUCACCACAACCAACUCUAGCGGC	17	clt-b1r1-57527	NA	36	siRNA24	1433402	0
CUUUGGACCCGGGACUAAAGUGGC	17	sit-b2r1-19267	NA	8	siRNA24	1433403	0
GUGUGGAAACUACUUAUAACGCCU	17	ccl-b1r1-3923	NA	34	siRNA24	1433404	0
CUUUUCUGCUUAGAAUAAUGGUCU	17	fve-b2.0r1-19266	NA	24	siRNA24	1433405	0
AUGGGAAUGAAGAAUGAUAAUGAU	17	ccl-b1r1-6748	NA	34	siRNA24	1433406	0
AUUCAAACUCUCCAAACACGGACU	17	clt-b1r1-62166	NA	36	siRNA24	1433407	0
CAUAGCAGAUCAGGGAACAAGAGC	17	oeu-b6r1-36133	NA	29	siRNA24	1433408	0
AUCUCUUUCCUCCACAUAAGCGCC	17	ccm-b0.32r1-12358	NA	44	siRNA24	1433409	0
AUCUCUUUCCUCCACAUAAGCGCC	17	ccm-b0.1r1-125352	NA	45	siRNA24	1433409	0
AAAAGGACUCAUGCGUUGCAACGG	17	hvu-b1r1-13661	NA	5	siRNA24	1433410	0
AAAAGGGCUCAUGCGUUGCAACGG	10	hvu-b1r1-28566	NA	5	siRNA24	1433410	1
UGACUAUACUGGAAUUUUACCCAU	17	ptc-b3.0r1-6824	NA	43	siRNA24	1433411	0
GGGGUACACGACUUCCAAGUCAGC	17	csa-b2r1-4956	NA	35	siRNA24	1433412	0
CUCCGGACUGGCUCUGCCAGCUAC	7	ccm-b0.32r1-91865	NA	44	siRNA24	1433413	0
CUCCGGACUGGCUCUGCCAGCUAC	6	ccm-b0.32r1-64316	NA	44	siRNA24	1433413	0
CUCCGGACUGGCUCUGCCAGCUAC	5	ccm-b0.32r1-126877	NA	44	siRNA24	1433413	0
CUCCGGACUGGCUCUGCCAGCUAC	5	ccm-b0.32r1-75398	NA	44	siRNA24	1433413	0
CUCCGGACUGGCUCUGCCAGCUAC	17	ccm-b0.1r1-62120	NA	45	siRNA24	1433413	0
CUCCGGACUGACUCUGCCAGCUGC	6	ccm-b0.1r1-74127	NA	45	siRNA24	1433413	2
AAAUACCUCCGAACUCGACCAACU	17	clt-b1r1-2019	NA	36	siRNA24	1433414	0
UGAUGCAUCUGUAAGUUACGAA	17	sly-b2.5r1-53060	NA	14	siRNA22	1433415	0
AAAUGACAUGAUGGCUGAACAACU	17	ppe-b2.0r1-4988	NA	22	siRNA24	1433416	0
UGAAUUUAGGUUGCAAUUGGCGAC	17	pvu-b1.0r1-4377	NA	10	siRNA24	1433417	0
ACGCGUCGCACGGACGAGACGGCG	17	hvu-b1r1-22115	NA	5	siRNA24	1433418	0
UGGCGGGGGUAGUAGAUCACGGUU	17	csi-b2r1-34433	NA	33	siRNA24	1433419	0
AUGACGUAGAGGCCCACACACACC	17	mes-b6r1-10015	NA	26	siRNA24	1433420	0
AAAAAUUAGAGACGGUGUAACAAU	17	sly-b2.5r1-125183	NA	14	siRNA24	1433421	0
UUCUGACCGGCACAGACUUGGCAC	17	egu-b5.1r1-4488	NA	28	siRNA24	1433422	0
GAAAAACUUAGAAAGUAUGGUGCU	17	mes-b6r1-11041	NA	26	siRNA22	1433423	0
ACAAUGGUCUGAGAAUUAGAAACC	17	car-b2.0r1-34348	NA	11	siRNA24	1433424	0
AUAAUGGUCUGAGAAUUAUAAACC	12	car-b2.0r1-11984	NA	11	siRNA24	1433424	2
AACAGCAGAUAGAACAUUCCAAGU	17	egu-b5.1r1-8627	NA	28	siRNA24	1433425	0
AAUAAGGAUUUUGUAAUAGAAGGG	17	bna-b1r1-1650	NA	30	siRNA24	1433426	0
AAUGUACACUUAUACCCCUAGGGU	17	bna-b1r1-69031	NA	30	siRNA24	1433427	0
AGAAAUGGCAUUGAGAUACAAGAA	17	bra-b1r1-15818	NA	32	siRNA24	1433428	0
UUUUGUUGACUUGAACAGGGCGGU	17	bna-b1r1-4989	NA	30	siRNA24	1433429	0
UUUGAACAUGUGUUAGAGGACGUA	17	osa-b1.0r1-102215	NA	1	siRNA24	1433430	0
AGUUGAUUGGCGAACCACACCACC	13	ccm-b0.32r1-43052	NA	44	siRNA24	1433431	0
AGUUGAUUGGCGAACCACACCACC	4	ccm-b0.32r1-101860	NA	44	siRNA24	1433431	0
AGUUGAUUGGCGAACCACACCACC	17	ccm-b0.1r1-18344	NA	45	siRNA24	1433431	0
AUAAAGGGGUAUUAUGGGACGUGA	17	nta-b0r1-17847	NA	17	siRNA24	1433432	0
AUUUGGUCAUGGAAUUCAACAGGC	17	fve-b2.0r1-48048	NA	24	siRNA24	1433433	0
AGUGAGACAAGUAGGUUGAGGUUG	17	bra-b1r1-22010	NA	32	siRNA24	1433434	0
ACUCUUGCUACCAACCUUGCCUCC	17	ccm-b0.32r1-83212	NA	44	siRNA24	1433435	0
ACCAUUGCUACCAACCUUGCCUCC	4	ccm-b0.32r1-86128	NA	44	siRNA24	1433435	2
ACCCUUGCUAUCAACCUUGCCUCC	4	ccm-b0.32r1-84420	NA	44	siRNA24	1433435	2
ACUCUUGCUAUCAACCUUGUCUCC	4	ccm-b0.32r1-100850	NA	44	siRNA24	1433435	2
ACCCUUGCUAUCAACCUUGCCUCC	4	ccm-b0.1r1-14773	NA	45	siRNA24	1433435	2
ACUCUUGCUAUCAACCUUGUCUCC	4	ccm-b0.1r1-113195	NA	45	siRNA24	1433435	2
AGAGGACAUGCGUGAUAAAUAUUA	17	sly-b2.5r1-143153	NA	14	siRNA24	1433436	0
ACGAAGACCAUGUGUAGAUUGACC	17	tae-b1r1-41322	NA	3	siRNA24	1433437	0
AGUGGAGUCUGGGAAAUAUAGCGU	17	nta-b0r1-23490	NA	17	siRNA24	1433438	0
AAGAAAAGUAGAAGUUGGUAUGCC	16	ccm-b0.32r1-81208	NA	44	siRNA24	1433439	0
AAGAAAAGUAGAAGUUGGUAUGCC	17	ccm-b0.1r1-92073	NA	45	siRNA24	1433439	0
UGAACUCGUAAGUGCAUGAAUCUA	17	csi-b2r1-58912	NA	33	siRNA24	1433440	0
UCGAACGAGAUGGUGCACUCCACG	17	egu-b5.1r1-27230	NA	28	siRNA24	1433441	0
AUCGAUCUAAUAGCAAAUAACUGU	17	ccm-b0.32r1-56146	NA	44	siRNA24	1433442	0
AUCGAUCUAAUAGCAAAUAACUGU	17	ccm-b0.1r1-96169	NA	45	siRNA24	1433442	0
AAAGGUUGAAAGAUGUGUAUGUAA	17	oeu-b6r1-9740	NA	29	siRNA24	1433443	0
AUUCAAUUCAGGUCAGAUCGGAUC	17	ccm-b0.32r1-29708	NA	44	siRNA24	1433444	0
AUUCAAUUCAGGUCAGAUCGGAUC	17	ccm-b0.1r1-59595	NA	45	siRNA24	1433444	0
AUUGAUUAUUUCAAAAAAGAUUGU	17	ghr-b1.1r1-52715	NA	18	siRNA24	1433445	0
AUCAGAAUUGGAUUUGAAGUCUUC	17	ccm-b0.32r1-100621	NA	44	siRNA24	1433446	0
AUCAGAAUUGGAUUUGAAGUCUUC	17	ccm-b0.1r1-100521	NA	45	siRNA24	1433446	0
UUUGAAAACGGGAAAGAGAACAGC	17	oeu-b6r1-12305	NA	29	siRNA24	1433447	0
UACGUCUGUUUGGUUUCUGAACGA	17	sbi-b3.0r1-8588	NA	6	siRNA24	1433448	0
CGAUUGUGCUAGAUCUGAAACUUC	17	mac-b2r1-5757	NA	25	siRNA24	1433449	0
CGACUGUGCUAGAUCUGAAACUUC	5	mac-b2r1-2516	NA	25	siRNA24	1433449	1
CGGUUGUGCUAGAUCUGAAACUUC	3	mac-b2r1-14860	NA	25	siRNA24	1433449	1
UGGUUGUGCUAGAUCUGAAACUUC	12	mac-b2r1-27701	NA	25	siRNA24	1433449	2
CGGUUAUGCUAGAUCUGAAACUUC	7	mac-b2r1-19597	NA	25	siRNA24	1433449	2
CGACUGUGCUAGAUUUGAAACUUC	6	mac-b2r1-2852	NA	25	siRNA24	1433449	2
CGGUUGUGCUAGAUCUGAAACCUC	6	mac-b2r1-20461	NA	25	siRNA24	1433449	2
AGAUAGACAAUAGCAAUGACAGUG	17	egu-b5.1r1-35012	NA	28	siRNA24	1433450	0
UGAUAAGAAAUGUAGAAAAUGUGC	17	mtr-b4.0r1-86806	NA	12	siRNA24	1433451	0
AAGACGAUAGGAGUGUGUAGCGGC	17	clt-b1r1-41339	NA	36	siRNA24	1433452	0
AAUCCGGAUUGUAUUAAGCUUGGC	17	bna-b1r1-94252	NA	30	siRNA24	1433453	0
AUUUAACGGUGUAGAUAAGCAAUA	17	sbi-b3.0r1-12197	NA	6	siRNA24	1433454	0
AUUUGGAGCAUGUGUAUAUCUUAG	17	atr-b1r1-32828	NA	46	siRNA24	1433455	0
AGAAGAUGAAGAACCCCACAAGGG	17	egu-b5.1r1-39403	NA	28	siRNA24	1433456	0
AAGAAUUAGUAGAGAUGAAAGUAC	17	ccm-b0.1r1-106665	NA	45	siRNA24	1433457	0
AGUCUAAACGAGCAUUGAUUGUGU	17	csa-b2r1-53010	NA	35	siRNA24	1433458	0
CGGCCCGCCCGAGACGUCAGACAG	17	fve-b2.0r1-5785	NA	24	siRNA24	1433459	0
AGACUCUAUGGUUCUAAACACGGU	17	car-b2.0r1-2766	NA	11	siRNA24	1433460	0
ACAGGGACCUAUGGACUAUGGUGG	17	atr-b1r1-36924	NA	46	siRNA24	1433461	0
ACCUUGAUACUUUAGAACACCUAC	17	ccm-b0.32r1-81691	NA	44	siRNA24	1433462	0
ACCUUGAUACUUUAGAACACCUAC	17	ccm-b0.1r1-44201	NA	45	siRNA24	1433462	0
AUGCCGUGACUGUCAGAUAAGCCU	17	atr-b1r1-37692	NA	46	siRNA24	1433463	0
ACAGGCAGGACGUAGUGUUUUACA	17	bdi-b1.0r1-59093	NA	7	siRNA24	1433464	0
AAUUAAUUAGAUAAUUCGAGGGUG	17	csa-b2r1-55578	NA	35	siRNA24	1433465	0
CGAUAACUGUUAGAUCGGACUGGU	17	car-b2.0r1-8672	NA	11	siRNA24	1433466	0
GGGGCAGCGACUAGGACUCGGCGA	17	stu-b4.04r1-14867	NA	15	siRNA24	1433467	0
AGCGGGUCUCUGCGCUAUUACCGA	17	tae-b1r1-3116	NA	3	siRNA24	1433468	0
CUUUGGGAUAACGGAUACAAGGAU	17	csa-b2r1-63280	NA	35	siRNA24	1433469	0
UUUGUGUCGACUACCGUACGUGCU	17	bdi-b1.0r1-5911	NA	7	siRNA24	1433470	0
AGACUAAGCCGGCAGAUUCUCGAG	17	sit-b2r1-23377	NA	8	siRNA24	1433471	0
GGUUGACGGUGCUGCCUGUGCGUA	17	hvu-b1r1-11869	NA	5	siRNA24	1433472	0
AAUGUCUAAAUUACUCUUUUCGGC	17	bna-b1r1-49217	NA	30	siRNA24	1433473	0
AGGAUUGAGAUGAUGAUACACGUG	17	ccm-b0.32r1-56844	NA	44	siRNA24	1433474	0
AGGGUCAAUCCUCUUGGACUCGGG	17	ptc-b3.0r1-6568	NA	43	siRNA24	1433475	0
ACCGGAUGAUAGAUUGUAACGGCC	17	cpa-b0.4r1-24984	NA	42	siRNA24	1433476	0
GCCAGUAAGAGGUCUGAACCAUU	17	ccm-b0.1r1-62377	NA	45	siRNA24	1433477	0
AAGGUCUGAACACAACCGUGAAUC	17	ath-b10r1-13932	NA	50	siRNA24	1433478	0
AGUUUAAAUUUUGGUUGAAAUGAA	17	osa-b1.0r1-146801	NA	1	siRNA24	1433479	0
AAGCUGCCAAAUACGAUGAGCUGC	17	oeu-b6r1-40494	NA	29	siRNA24	1433480	0
AGCGCACGAACGGACUGACCGU	17	ccl-b1r1-12400	NA	34	siRNA22	1433481	0
AUAGUUGUGACUUUUCGAGUGUAG	17	clt-b1r1-2020	NA	36	siRNA24	1433482	0
AGCAGUUUAACGUGUGGGCUUCAU	17	bra-b1r1-621	NA	32	siRNA24	1433483	0
AGAGAGUUUCAGUGCGAUUGUAUG	17	ccl-b1r1-13426	NA	34	siRNA24	1433484	0
AGAGAGUUUCAGUGCGAUUGUAUG	14	ccl-b1r1-10398	NA	34	siRNA24	1433484	0
UUUUAGAUAAUGGACGAAGACGAU	17	hvu-b1r1-18786	NA	5	siRNA24	1433485	0
UGACUGAGGUUACUAAUUCUGCCU	17	mes-b6r1-5386	NA	26	siRNA24	1433486	0
AAAUGCUAGUAGAGCUUAACCACU	17	cpa-b0.4r1-29362	NA	42	siRNA24	1433487	0
AGUUCGAUUGUUUAAAUGCAUAGG	17	car-b2.0r1-26130	NA	11	siRNA24	1433488	0
UUUAAAUCUAGGAUCAAUAUGAAU	17	clt-b1r1-71417	NA	36	siRNA24	1433489	0
AGGAGCAACGGAUUGAGCGUGGGC	17	osa-b1.0r1-20843	NA	1	siRNA24	1433490	0
AUUGUCGGCCUAUGAAUGUGGUUU	17	clt-b1r1-72960	NA	36	siRNA24	1433491	0
ACACGCCCGGUAUAGUAGGACGGA	17	bdi-b1.0r1-17724	NA	7	siRNA24	1433492	0
AGAGAUUGGGUGGCAGCUUUUGUU	17	egu-b5.1r1-2673	NA	28	siRNA24	1433493	0
CAGAACGCGCGAAUUGAUGACAUG	17	bra-b1r1-10660	NA	32	siRNA24	1433494	0
AAAGCUGUUGGAUUGAUCAGGUAG	17	egu-b5.1r1-7337	NA	28	siRNA24	1433495	0
AGAAGAUGAGAGGACAUUACUACC	17	egu-b5.1r1-7595	NA	28	siRNA24	1433496	0
AGAAGAUGAGAGGACAUUACUACC	15	egu-b5.1r1-36505	NA	28	siRNA24	1433496	0
AGAGGAUGAGAGGACAUUACUACU	7	egu-b5.1r1-22575	NA	28	siRNA24	1433496	2
AUGGCCAAGGAAUGAUCGGAUGUC	17	mes-b6r1-14393	NA	26	siRNA24	1433497	0
AUGGGGACACAGAACUGCAUACGA	17	bna-b1r1-66973	NA	30	siRNA24	1433498	0
AUUAGAGAUUUUUGUUAAGGAGCU	17	clt-b1r1-15378	NA	36	siRNA24	1433499	0
AAGUAGUUAUUCAAGAUAAGUAGG	17	bna-b1r1-3707	NA	30	siRNA24	1433500	0
ACACCUUACCUAUAUCUUACAACC	17	mdm-b3.0r1-84628	NA	21	siRNA24	1433501	0
ACACCUUACCUAUAUCUUACAACC	8	mdm-b3.0r1-4514	NA	21	siRNA24	1433501	0
GAUACACACUGGUAGACUCCUAUC	17	csa-b2r1-24221	NA	35	siRNA24	1433502	0
AACUUCAGACGCGUCGAUCACACC	17	pvu-b1.0r1-16189	NA	10	siRNA24	1433503	0
AGUACAUUAAUCGUUAAGUAAGAUA	17	sly-b2.5r1-134429	NA	14	siRNA24	1433504	0
AGUGACUUUGAAAGAUUAGGC	17	car-b2.0r1-40513	NA	11	siRNA21	1433505	0
GGGGAAGUCUAUCAUUCUGACAU	17	bvu-b1.2.2r1-41797	NA	39	siRNA24	1433506	0
UGAUGACUGAUUAUACGUAAGAAU	17	mtr-b4.0r1-66013	NA	12	siRNA24	1433507	0
UACGCACCAAAUGAAAAAUAGAAC	17	clt-b1r1-20260	NA	36	siRNA24	1433508	0
AUGGGUAAACUCACGGCGGACGGG	17	tae-b1r1-33628	NA	3	siRNA24	1433509	0
AUAUCAAGAUCUCUAAAAAACAAG	17	ccm-b0.32r1-13068	NA	44	siRNA24	1433510	0
GUGCCCAAGUUUAUUCAUCAUCCA	17	ppe-b2.0r1-19624	NA	22	siRNA24	1433511	0
AAGAUCUAUGAUUAGGGGUCGUGA	17	mdm-b3.0r1-87457	NA	21	siRNA24	1433512	0
ACUUAUUUGUAGGACAGGUUCAGC	17	atr-b1r1-11580	NA	46	siRNA24	1433513	0
AUUUCCGGGACUCUGUUUUUUGCA	17	osa-b1.0r1-36805	NA	1	siRNA24	1433514	0
UUGUGGCCACUCACCGUUGGAUAU	17	ppe-b2.0r1-21420	NA	22	siRNA24	1433515	0
AACAACAAAAAUGCUACUCUUAC	17	ppe-b2.0r1-22964	NA	22	siRNA24	1433516	0
ACAGCGGCUGUAAAGCAAUGGAGC	17	atr-b1r1-15165	NA	46	siRNA24	1433517	0
AGAAGAAUUGUGCAUCACCUGAAU	17	egu-b5.1r1-23093	NA	28	siRNA24	1433518	0
CAACGAGUUUGAAAUCCGAAGCCU	17	atr-b1r1-18237	NA	46	siRNA24	1433519	0
AGAUUUGGGAGACAUGGCAAGCUG	17	egu-b5.1r1-26196	NA	28	siRNA24	1433520	0
GUUUUGUGGAAGAAUCUUGUAAGC	17	bna-b1r1-18357	NA	30	siRNA24	1433521	0
UGCUCUGUUUAAUUUGAAUUCACU	17	clt-b1r1-32851	NA	36	siRNA24	1433522	0
GAUUCUGUCGGAAAAGAGAUGUC	17	oeu-b6r1-7946	NA	29	siRNA24	1433523	0
ACAAACACCUCUUGGCUCCUAGAA	17	sbi-b3.0r1-3957	NA	6	siRNA24	1433524	0
UGCACGUUGACGAACUGGUGGCA	17	oeu-b6r1-8715	NA	29	siRNA24	1433525	0
AUCUAAGGCACGUAAGAAGAUGAA	17	egu-b5.1r1-30089	NA	28	siRNA24	1433526	0
AAUGAAGACCAAGAUACACACUA	17	bra-b1r1-34632	NA	32	siRNA24	1433527	0
GAUGGACAAGAGAGCAAGUAACAU	17	pvu-b1.0r1-33650	NA	10	siRNA24	1433528	0
ACAAUAUUGAUUGAAGUAGUUUGU	17	clt-b1r1-37736	NA	36	siRNA24	1433529	0
GACUAUUCGUGCGUGACUUGCA	17	sly-b2.5r1-22006	NA	14	siRNA24	1433530	0
AUUACAACAGAAGAUCAUGAACCA	17	mac-b2r1-4468	NA	25	siRNA24	1433531	0
GGCCGUCACCGAUCGUUAAAAACU	17	sly-b2.5r1-22777	NA	14	siRNA24	1433532	0
AACGACUUGUUGAUUGAAGAUUAC	17	osa-b1.0r1-54855	NA	1	siRNA24	1433533	0
AAACGUCUAUGACUCUUACAGAGC	17	sly-b2.5r1-24574	NA	14	siRNA24	1433534	0
AAACGUCUAUGACUCUUACAGAGC	10	sly-b2.5r1-23904	NA	14	siRNA24	1433534	0
CCAUGUGAGGAUGUAACAGGCAGC	17	csi-b2r1-67929	NA	33	siRNA24	1433535	0
UCUGUCGUACCACGCGGACCGGCA	17	sit-b2r1-2325	NA	8	siRNA24	1433536	0
GAGAUGAAAUCUGAACACAAGAAG	17	pvu-b1.0r1-38787	NA	10	siRNA24	1433537	0
CGUAGGGACUAAUUUCAAAGGCGC	17	ghr-b1.1r1-122432	NA	18	siRNA24	1433538	0
ACACAUAGCAAAAGGACUUCGGAG	17	nta-b0r1-37850	NA	17	siRNA24	1433539	0
AUACUCGAAGACUCCGACUCUAGC	17	atr-b1r1-33085	NA	46	siRNA24	1433540	0
GACCAUCGGGUUGGAUUUUUUGGC	17	sit-b2r1-4893	NA	8	siRNA24	1433541	0
AAGGACGAGGUUGGACACUUCUUA	17	bna-b1r1-30967	NA	30	siRNA24	1433542	0
ACAUGUGCGGUGUGCACCGGA	17	zma-b4r1-57883	NA	4	siRNA24	1433543	0
UGGAAUUGUCGAGGAAUGAGAAGC	17	bna-b1r1-31481	NA	30	siRNA24	1433544	0
AUGUGGUGACUUCAUGAAUCUCAA	17	sbi-b3.0r1-17084	NA	6	siRNA24	1433545	0
AUACGACAGAAAGUUACCUGGGAC	17	sly-b2.5r1-32274	NA	14	siRNA24	1433546	0
AUUCGCUCCAUCAGGGGUGGCGGC	17	sbi-b3.0r1-19655	NA	6	siRNA24	1433547	0
CUGAACUGAACUGGAAAUAUGUCC	17	bvu-b1.2.2r1-7188	NA	39	siRNA24	1433548	0
GACUGUAAAAUAGUGGACGGGCAA	17	tae-b1r1-64143	NA	3	siRNA24	1433549	0
AGGACUAAGGACACACGUCGGUCA	17	sbi-b3.0r1-22484	NA	6	siRNA24	1433550	0
UAUCUGUUAGGUAGAUGAGCCU	17	sly-b2.5r1-104907	NA	14	siRNA24	1433551	0
GAAUGUGGCACUGUGGCGACGAUG	17	ccm-b0.32r1-113421	NA	44	siRNA24	1433552	0
AGAGAUUAUUGGCAUUGUUUACUU	17	sbi-b3.0r1-24543	NA	6	siRNA24	1433553	0
AUGUAGAGCAUGGUGCACCUGGGU	17	bvu-b1.2.2r1-12827	NA	39	siRNA24	1433554	0
AUGGAACUGUAGGGGUAUUAGGAG	17	mdm-b3.0r1-57933	NA	21	siRNA24	1433555	0
UGUUUGGAUUGACUUGAUAACAAA	17	clt-b1r1-60620	NA	36	siRNA24	1433556	0
AGGACCACUUGGUUGUAGACCACC	17	clt-b1r1-60878	NA	36	siRNA24	1433557	0
UGCUUGAACCAAUUGCAAGAGGGU	17	car-b2.0r1-16118	NA	11	siRNA24	1433558	0
AUUUGAUAAACUUUUAUUACUAGC	17	csa-b2r1-67138	NA	35	siRNA24	1433559	0
AAGCAGAAAGAUCGACGGUGUUGG	17	bol-b1.0r1-12424	NA	31	siRNA24	1433560	0
AAAACUCUGAGUCUCAAGUAGAAA	17	cpa-b0.4r1-24729	NA	42	siRNA24	1433561	0
UCAAACAGUCAACCUCUGGCGCCU	17	mdm-b3.0r1-436	NA	21	siRNA24	1433562	0
UUUGGCUUGCUGAAUCGGUUGUA	17	bol-b1.0r1-14989	NA	31	siRNA24	1433563	0
UUGGACGAACUUUAACUUUAGACU	17	clt-b1r1-66538	NA	36	siRNA24	1433564	0
GAAAGAACUUUAGAUGACGGAUGU	17	bna-b1r1-52822	NA	30	siRNA24	1433565	0
AUUGAAUGAGGUGGAUAUUGUCAU	17	sit-b2r1-23937	NA	8	siRNA24	1433566	0
AUUGAAUGAGGUGGAUAUUGUCAU	17	sit-b2r1-28769	NA	8	siRNA24	1433566	0
AUUGAAUGAGAUGGACAUUGUCAU	9	sit-b2r1-4404	NA	8	siRNA24	1433566	2
CAAGUAUGAAUGCAUAAAUGACGC	17	pvu-b1.0r1-1551	NA	10	siRNA24	1433567	0
AGGACAAUUCAAGAGGGGGGGACG	17	sly-b2.5r1-56150	NA	14	siRNA24	1433568	0
AAGGGACAAAGUAGGAGAGAGUAU	17	car-b2.0r1-27673	NA	11	siRNA24	1433569	0
AUCUGAGGUGAAACAUGAACCAGC	17	bna-b1r1-63110	NA	30	siRNA24	1433570	0
AACAAGACGGAACAAACAGUGAUA	17	sly-b2.5r1-61020	NA	14	siRNA24	1433571	0
AGGAAAGAAAUGCGUGAUCACUA	17	csi-b2r1-39334	NA	33	siRNA24	1433572	0
AAGCUAGUAGCCUGGUACUGAUUG	17	bvu-b1.2.2r1-35903	NA	39	siRNA24	1433573	0
AGGAUCACUGAAGUAGAGACUAGC	17	egu-b5.1r1-8629	NA	28	siRNA24	1433574	0
AAACACAUAAUGUACCACCUAUGU	17	mdm-b3.0r1-15328	NA	21	siRNA24	1433575	0
AAAAGCUUUCUAGAUCCAAAAACU	17	bra-b1r1-14018	NA	32	siRNA24	1433576	0
AAAAGUUUUCUAGAUCCAAAAACU	16	bra-b1r1-13137	NA	32	siRNA24	1433576	1
CUAUUGAAUUUGACAACACAAAGU	17	csa-b2r1-24222	NA	35	siRNA24	1433577	0
AGAGACUGACUGCAUCUGAUAAAG	17	bna-b1r1-71861	NA	30	siRNA24	1433578	0
CGUGACGGCCCGUCGUGCCUGCA	17	sly-b2.5r1-70008	NA	14	siRNA24	1433579	0
UGAAAAAGGCUUAAGAGAAUUGAU	17	bna-b1r1-6534	NA	30	siRNA24	1433580	0
UGAAAAAGGCUUAAGAUAAUUGAU	15	bra-b1r1-18884	NA	32	siRNA24	1433580	1
AAAAACUGAGAACCCAAACUGAAA	17	fve-b2.0r1-45463	NA	24	siRNA24	1433581	0
AUUAGAUUGAGAAACACACGUGCA	17	atr-b1r1-11069	NA	46	siRNA24	1433582	0
UGAGCAGUUGCUGGGUAGAAUGGU	17	egu-b5.1r1-16890	NA	28	siRNA24	1433583	0
GCAGAAUCUGACGGUGUACUCUA	17	sly-b2.5r1-7126	NA	14	siRNA24	1433584	0
GACAUCCAGCCUAACAAUUUUGGC	17	mtr-b4.0r1-69614	NA	12	siRNA24	1433585	0
AGAAUUGAUCGUCGUCAAAUCUUU	17	csa-b2r1-29889	NA	35	siRNA24	1433586	0
GUCUCGAUUUUAUGGAAAGAACGG	17	mtr-b4.0r1-5386	NA	12	siRNA24	1433587	0
UUUCGGAUGAAGUGUAUGAAGAGG	17	pvu-b1.0r1-23381	NA	10	siRNA24	1433588	0
AAUACUGUAAGAAUUUAUGAUGAU	17	bra-b1r1-27421	NA	32	siRNA24	1433589	0
UGAUACUUUGUAAAGGGAGAAGGC	17	bna-b1r1-16819	NA	30	siRNA24	1433590	0
UGUGAUUGGCAUUCUCGAGGCU	17	nta-b0r1-26311	NA	17	siRNA22	1433591	0
ACAAAACUCAAGAAUAUUAUGGCU	17	egu-b5.1r1-27750	NA	28	siRNA24	1433592	0
GGGAAUCGAAGGAGAACUGAACUC	17	mes-b6r1-34705	NA	26	siRNA24	1433593	0
AUUACGACAUCUACUUGGGACGAA	17	ppe-b2.0r1-33490	NA	22	siRNA24	1433594	0
ACGACUCGGCAUUAUUAAAUACAC	17	oeu-b6r1-8460	NA	29	siRNA24	1433595	0
AAUCUGUGGAAUUGAUU	17	sly-b2.5r1-85409	NA	14	siRNA24	1433596	0
AGAGGCGGAGUCAGGAUUUUAUU	17	sly-b2.5r1-86947	NA	14	siRNA24	1433597	0
AUACAGCGACAGAGUAGCCCACUA	17	bra-b1r1-36179	NA	32	siRNA24	1433598	0
GGGGCUGUUGAGACGGACCAACAU	17	sbi-b3.0r1-8333	NA	6	siRNA24	1433599	0
AGAUUCGGGAUGUACAAAAAGUAU	17	stu-b4.04r1-1796	NA	15	siRNA24	1433600	0
GACAUUAACUGUAAUGUAUGGUGA	17	csa-b2r1-46847	NA	35	siRNA24	1433601	0
AUACCCGUCUCUCUUUAAACUGGA	17	cpa-b0.4r1-527	NA	42	siRNA24	1433602	0
AUACCCGUCUCUCUUAAAUCUGGA	5	cpa-b0.4r1-17852	NA	42	siRNA24	1433602	2
AUUAUCUUCAUCGGUAUGAUUGGU	17	clt-b1r1-42630	NA	36	siRNA24	1433603	0
AGAUUUUGGAAACAGUGCAGAAGA	17	sbi-b3.0r1-11426	NA	6	siRNA24	1433604	0
AUUAUUGGUGGACCUGAAAGAGGA	17	bna-b1r1-30197	NA	30	siRNA24	1433605	0
AAUAAGUUUGGGUUGGAGAUGGUU	17	bna-b1r1-31224	NA	30	siRNA24	1433606	0
AGACGUGAUCGUAGUUAUAUUAGC	17	mdm-b3.0r1-47158	NA	21	siRNA24	1433607	0
UCUGAUGUGUGCUCAUGGACACCC	17	dca-b2.0r1-17648	NA	41	siRNA24	1433608	0
UGAUUUCCCCAUAUGGCAUGUCGC	17	csa-b2r1-54807	NA	35	siRNA24	1433609	0
CUCAAAUUGCAUUGAGCGUCCU	17	csa-b2r1-57120	NA	35	siRNA24	1433610	0
AAUCUGUGAGAACCUGGUAUACA	17	ccm-b0.32r1-45838	NA	44	siRNA23	1433611	0
AAUCUGUGAGAACCUGGUAUACA	17	ccm-b0.1r1-48043	NA	45	siRNA23	1433611	0
GAUGAUCAAACUCUUCUGACGGUG	17	egu-b5.1r1-47411	NA	28	siRNA24	1433612	0
ACACACGUUGGGGCAAAACACGGC	17	tae-b1r1-551	NA	3	siRNA24	1433613	0
AGAGAAUGAAUGACUAGAAUAGUG	17	bvu-b1.2.2r1-9753	NA	39	siRNA24	1433614	0
GAGAUUCUGUGAACCAAGCUGGCU	17	sbi-b3.0r1-22999	NA	6	siRNA24	1433615	0
AACUAAGAAUAAGCGAAACUGACG	17	can-b1.6r1-3937	NA	16	siRNA24	1433616	0
AGGCUGUUAGCAAAAUAUUUCAAG	17	ghr-b1.1r1-134221	NA	18	siRNA24	1433617	0
UAAGCGGAAUACGACAACUAAUAA	17	bol-b1.0r1-8321	NA	31	siRNA24	1433618	0
AUGAAAUGGAUGUAGCAGUUG	17	bna-b1r1-47932	NA	30	siRNA24	1433619	0
AAGAUGGAUAAGGAUCUCGAAAAA	17	clt-b1r1-63712	NA	36	siRNA24	1433620	0
AAGAUUUCGUGCGACAGGCUGCCU	17	ccl-b1r1-8546	NA	34	siRNA24	1433621	0
UAGGAGUGUUGCAACAGAAGAGAA	17	hvu-b1r1-13664	NA	5	siRNA24	1433622	0
AUGUGGUGUAGUGGGACCAAAACU	17	fve-b2.0r1-23418	NA	24	siRNA24	1433623	0
CCUAUUGAUGUAUGAGUUAGGCGU	17	csa-b2r1-5991	NA	35	siRNA24	1433624	0
CAGGUUAUCGUCUCCUGAUGAACC	17	mes-b6r1-1524	NA	26	siRNA24	1433625	0
AUAACACAUCGGGUUUAGGUCGGU	17	bna-b1r1-52567	NA	30	siRNA24	1433626	0
GUGACGUGUAUAAUUUGGUAGUU	17	sol-b1r1-45481	NA	40	siRNA23	1433627	0
AACUUUAAAUGGUGCAUUGAACGA	17	fve-b2.0r1-25249	NA	24	siRNA24	1433628	0
AGGACAAAAUAUUCUCAACCAAUU	17	bna-b1r1-55137	NA	30	siRNA24	1433629	0
AUUUUCGGAUAUGGAGUUAGAGGA	17	bna-b1r1-57453	NA	30	siRNA24	1433630	0
AUUGGAAAGUUCUUAGAGCAGGUU	17	bna-b1r1-60285	NA	30	siRNA24	1433631	0
GGCGCGACUGGCCGAUUUUUGGGC	17	tae-b1r1-22089	NA	3	siRNA24	1433632	0
AGUGAUCUAGUCAGGCAUGUCAGC	17	pvu-b1.0r1-6176	NA	10	siRNA24	1433633	0
UCAACUGUGAUUAUCGAUUUUGGU	17	pvu-b1.0r1-8490	NA	10	siRNA24	1433634	0
AACGGAUGACCAAUGUGACAGCUG	17	nta-b0r1-6054	NA	17	siRNA24	1433635	0
AGAGGAUGAAACGAUAGACUUAAA	17	mdm-b3.0r1-78212	NA	21	siRNA24	1433636	0
AGGCUUCAGGUAGAUUGUCAGGCA	17	egu-b5.1r1-7597	NA	28	siRNA24	1433637	0
ACCAGAAUUUGGAACUUCGAGGAC	17	tae-b1r1-26703	NA	3	siRNA24	1433638	0
AAGAAACUCGGAUUUGUUGACGGU	17	pvu-b1.0r1-10798	NA	10	siRNA24	1433639	0
ACCAAAUGAUUGCCAAAUAAGACU	17	clt-b1r1-80148	NA	36	siRNA24	1433640	0
GUUGUCGGUGACGAAUCCAGACGC	17	osa-b1.0r1-94495	NA	1	siRNA24	1433641	0
AAUGAUCGGUUAAUAACUUCUACU	17	atr-b1r1-3646	NA	46	siRNA24	1433642	0
CUCGGAAAUAAUGUUUAAGCAUU	17	mes-b6r1-15165	NA	26	siRNA24	1433643	0
UGGAAUGAAUGAAACUAAGGCUUU	17	fve-b2.0r1-38738	NA	24	siRNA24	1433644	0
AUAGAACAUGACCAUAUGAGAUGA	17	egu-b5.1r1-8888	NA	28	siRNA24	1433645	0
AAGUUAAGGUAUGAAGAUUUGAAU	17	clt-b1r1-14865	NA	36	siRNA24	1433646	0
GACACUUUUUAUGUAUCGGAGGGA	17	bdi-b1.0r1-24666	NA	7	siRNA24	1433647	0
AACUUUCGGCCCGGACUUUGUGCC	17	ccm-b0.32r1-73230	NA	44	siRNA24	1433648	0
AACUUUCGGCCCGGACUUUGUGCC	17	ccm-b0.1r1-46537	NA	45	siRNA24	1433648	0
AUGUGAAUCAAUGCCCAUAGAUGA	17	zma-b4r1-28114	NA	4	siRNA24	1433649	0
AUUACUGAAUAGGAACCGAAGACG	17	bdi-b1.0r1-25948	NA	7	siRNA24	1433650	0
UCUUGGUAGAGUGGAUGACGCGGA	17	egu-b5.1r1-11470	NA	28	siRNA24	1433651	0
UUAUGGAUUUUUGUAUGAUACAAU	17	clt-b1r1-17437	NA	36	siRNA24	1433652	0
AGGCCGAGGCAUGAUAUUCUGGAA	17	ppe-b2.0r1-17058	NA	22	siRNA24	1433653	0
AAGGAGGACGACGUACGAAGGAGA	17	zma-b4r1-98198	NA	4	siRNA24	1433654	0
ACAACUUGAUUGUCAGCAUCAAUU	17	can-b1.6r1-35484	NA	16	siRNA24	1433655	0
AGGGUUAGAUGAGGAUACAGUUGG	17	osa-b1.0r1-103763	NA	1	siRNA24	1433656	0
ACGGAUCUGGAUAUCCAGACUAAA	17	bra-b1r1-23301	NA	32	siRNA24	1433657	0
AUAAAAUAGUCUGACUGUACGUGU	17	ccm-b0.32r1-111942	NA	44	siRNA24	1433658	0
AUAAAAUAGUCUGACUGUACGUGU	17	ccm-b0.1r1-87980	NA	45	siRNA24	1433658	0
AAAAAGGACUAUUUGUGGAAAGGC	17	ccm-b0.32r1-86799	NA	44	siRNA24	1433659	0
AAAAAGGACUAUUUGUGGAAAGGC	4	ccm-b0.32r1-134301	NA	44	siRNA24	1433659	0
AAAAAGGACUAUUUGUGGAAAGAC	15	ccm-b0.32r1-40252	NA	44	siRNA24	1433659	1
AAAAAGGACUAUUUGUGGAAAGAC	15	ccm-b0.1r1-84423	NA	45	siRNA24	1433659	1
AAAAAGGACUAUUUCUGGAAAGGU	3	ccm-b0.1r1-83202	NA	45	siRNA24	1433659	2
AACUGCACGCUGGAUAAGAUGACG	17	egu-b5.1r1-23871	NA	28	siRNA24	1433660	0
GGCCGGAAAACGCUCUGACCCGCC	13	ccm-b0.32r1-85485	NA	44	siRNA24	1433661	0
GGCCGGAAAACGCUCUGACCCGCC	12	ccm-b0.32r1-121029	NA	44	siRNA24	1433661	0
GGCCGGAAAACGCUCUGACCCGCC	17	ccm-b0.1r1-91820	NA	45	siRNA24	1433661	0
GGCCGGAAAACGCUCUGACCCGCC	10	ccm-b0.1r1-102940	NA	45	siRNA24	1433661	0
UCGCCAUUUCCUUAUCAACCCGAC	17	csa-b2r1-37080	NA	35	siRNA24	1433662	0
CACUGAGAAGAGGCGAAAUUCUA	17	ppe-b2.0r1-31951	NA	22	siRNA24	1433663	0
AUGUGGAAUCAGAAUGGUUGAAUG	17	oeu-b6r1-7178	NA	29	siRNA24	1433664	0
GUUGGAGGCGUUGACGAGCCCACA	17	csa-b2r1-39648	NA	35	siRNA24	1433665	0
ACUUUUAAUUGGGUGUAACUAGGU	17	clt-b1r1-38255	NA	36	siRNA24	1433666	0
UUCCUUGGUUGCUUUGAGCGCU	17	ccm-b0.1r1-34732	NA	45	siRNA22	1433667	0
AGGACAACGCCAAAUUCUGACGGC	17	osa-b1.0r1-120002	NA	1	siRNA24	1433668	0
UUCCAUAGUUCGUUGAUAUGACCU	17	atr-b1r1-28991	NA	46	siRNA24	1433669	0
ACCGCGUUGGUCACUGGAGACGAA	17	zma-b4r1-119514	NA	4	siRNA24	1433670	0
AGGACUGAUGUCUAUAUGGCUGUC	17	mac-b2r1-7566	NA	25	siRNA24	1433671	0
AUGGAUUGCUAGUAGGUAGGUCGU	17	sit-b2r1-3095	NA	8	siRNA24	1433672	0
ACCCACGUUGAGUUGUCGUUGCU	17	ppt-b3.0r4-5836	NA	2	siRNA23	1433673	0
AGGAGGAUAGGACUGGGAAAAGGU	17	clt-b1r1-44432	NA	36	siRNA24	1433674	0
GAGUAUAACGUGACUAAUGGCUU	17	fan-b1.0r1-11734	NA	23	siRNA24	1433675	0
AGAAUGAGAUUGUUGAAGAUGCAU	17	fan-b1.0r1-13283	NA	23	siRNA24	1433676	0
AAGUGGACUUGUAAUACAAUUAUC	17	bna-b1r1-33799	NA	30	siRNA24	1433677	0
GCCACGUUGCAGGACUCUCUGGUU	17	sbi-b3.0r1-17344	NA	6	siRNA24	1433678	0
CGGGAAGGCUGCAACGACGGUGAC	17	osa-b1.0r1-130045	NA	1	siRNA24	1433679	0
UGGAUACAUAUUAGGAACUACAAU	17	bna-b1r1-37140	NA	30	siRNA24	1433680	0
GCUUAAUAUUUCGGAUACGGUGAG	17	egu-b5.1r1-48964	NA	28	siRNA24	1433681	0
UCUGGCAGUCGUGUGUGAGAAU	17	bol-b1.0r1-3961	NA	31	siRNA24	1433682	0
CUUAACUACGAGGUAUCCUGAGAA	17	ccl-b1r1-71	NA	34	siRNA24	1433683	0
AGGUUUUGGCUCACUUGGCGGCUC	17	ccm-b0.32r1-115215	NA	44	siRNA24	1433684	0
UCCCAAGAACUCUAUUUUAAUGCU	17	ccl-b1r1-2899	NA	34	siRNA24	1433685	0
AGGGGAUGUAGUAGCCACCGGCAU	17	sit-b2r1-19014	NA	8	siRNA24	1433686	0
AGGCUUUCGAUCUCAUUUAUGGUA	17	bvu-b1.2.2r1-16418	NA	39	siRNA24	1433687	0
AGACGGAUUAGACGAAUUUAAGUA	17	mdm-b3.0r1-61269	NA	21	siRNA24	1433688	0
AACACUGCUCAACACUGAAUUGAU	17	car-b2.0r1-16635	NA	11	siRNA24	1433689	0
AAAUCCUGUAGAAUUAGAUUGUAU	17	hvu-b1r1-11103	NA	5	siRNA24	1433690	0
AGCUGAAAAGUUGGGAUAGACGAA	17	hvu-b1r1-11359	NA	5	siRNA24	1433691	0
CAGCCUGUAGACGUACUGUAGAGU	17	cpa-b0.4r1-21642	NA	42	siRNA24	1433692	0
GUCCCUCUGACAACCAACUUCAGC	17	clt-b1r1-63969	NA	36	siRNA24	1433693	0
AUACGGUAGAGCUCGAAUCUUAGC	17	ccl-b1r1-10090	NA	34	siRNA24	1433694	0
AAUCAAUGUAGUGAUGACAAAUGU	17	sol-b1r1-44458	NA	40	siRNA24	1433695	0
AGUCAAUGUGGUGAUGACAAAUGU	5	sol-b1r1-38949	NA	40	siRNA24	1433695	2
AAUUAAUGUGGUGAUGACAAAUGU	4	sol-b1r1-52246	NA	40	siRNA24	1433695	2
AAUCAAUAUGGUGAUGACAAAUGU	3	sol-b1r1-51243	NA	40	siRNA24	1433695	2
AACUCGUGAAACUGUAACAAAAAG	17	ccm-b0.1r1-128172	NA	45	siRNA24	1433696	0
AUCGUAUCUAACUGUCAUUUGCCU	17	mes-b6r1-2298	NA	26	siRNA24	1433697	0
UAUACGCCUGAUAACGACUGCAUU	17	cpa-b0.4r1-26534	NA	42	siRNA24	1433698	0
GGGCAUGCACCGGUCAAAGGACAG	17	bdi-b1.0r1-11822	NA	7	siRNA24	1433699	0
ACACCAGUAGAAAAUGUCAAGAAC	17	ccl-b1r1-13429	NA	34	siRNA24	1433700	0
AUUUUGAAUCCCACUCCAAUCGGU	17	clt-b1r1-69112	NA	36	siRNA24	1433701	0
AUGGUACUUGCAGAGAUUCUAUCC	17	ccm-b0.32r1-49717	NA	44	siRNA24	1433702	0
AUGGUACUUGCAGAGAUUCUAUCC	17	ccm-b0.1r1-65452	NA	45	siRNA24	1433702	0
AUUCUCAUGCCAUAACACAAUAGC	17	can-b1.6r1-85993	NA	16	siRNA24	1433703	0
ACAUUGAUAGACAUUGAUAGACAU	17	clt-b1r1-7423	NA	36	siRNA24	1433704	0
ACAUUGAUAGAUAUUGAUAGACAU	10	clt-b1r1-5432	NA	36	siRNA24	1433704	1
AGGGAUAUUUCUGAUUUUGUAGGC	17	egu-b5.1r1-1638	NA	28	siRNA24	1433705	0
AUUCGUGUCUGAGAACAAAGAGGA	17	bna-b1r1-61056	NA	30	siRNA24	1433706	0
AAUUAGUAGACGGCAGAACUGGAA	17	egu-b5.1r1-4233	NA	28	siRNA24	1433707	0
ACACAGGAAUUCUGUCAUCUUCGA	17	pvu-b1.0r1-7722	NA	10	siRNA24	1433708	0
AGAUGAUAGGGAAUAACGAACGUG	17	bvu-b1.2.2r1-32825	NA	39	siRNA24	1433709	0
GCGAGGAAGUACAAUAGUAUGUAG	17	car-b2.0r1-34352	NA	11	siRNA24	1433710	0
AAAAAGUCGUGUCAGGUGAACCU	17	bvu-b1.2.2r1-35648	NA	39	siRNA24	1433711	0
GGUUGCAAGACUGAACAUCCGGAC	17	oeu-b6r1-52794	NA	29	siRNA24	1433712	0
AGCGACGCCACCUUUCAAUGUCGG	17	clt-b1r1-14097	NA	36	siRNA24	1433713	0
AUGCCCUGUACUGUUUAACCAUCA	17	ccm-b0.32r1-103003	NA	44	siRNA24	1433714	0
AUGCCCUGUACUGUUUAACCAUCA	17	ccm-b0.1r1-11180	NA	45	siRNA24	1433714	0
GCAAUGUAGUGGUGAAACAGGUAA	17	zma-b4r1-27600	NA	4	siRNA24	1433715	0
GUAUGUGUUUGAGAUGUAAAGUU	17	clt-b1r1-81695	NA	36	siRNA24	1433716	0
UUGAGUUGUAAUAUCUGAUGCAGU	17	clt-b1r1-83493	NA	36	siRNA24	1433717	0
AUAAAUUAGAGCCGUGUACCGAAA	17	fve-b2.0r1-41830	NA	24	siRNA24	1433718	0
AAAAUUUUUAUGCAUCUGUUGGAG	17	tae-b1r1-32090	NA	3	siRNA24	1433719	0
UGUCUAGCGCUGUGCAUUUGGCU	17	osa-b1.0r1-33979	NA	1	siRNA24	1433720	0
GAAUUCGCUGUUAACUUCAUAUGA	17	bna-b1r1-9106	NA	30	siRNA24	1433721	0
AUCGGGCGGCUCAACAUAUUUCGG	17	nta-b0r1-17595	NA	17	siRNA24	1433722	0
AGUUCGGUUGAGGUAAUCUCUGGC	17	atr-b1r1-12864	NA	46	siRNA24	1433723	0
UUAGGAUAAGAUUAAAAUGACUCU	17	pvu-b1.0r1-22099	NA	10	siRNA24	1433724	0
AUCGAUGGAACCGAGUUUUGAGGU	17	bdi-b1.0r1-36482	NA	7	siRNA24	1433725	0
AUUAUAACGAUUGAUGAGACACAU	17	ppe-b2.0r1-26303	NA	22	siRNA24	1433726	0
AGGAGCUGAUAGAUGAGUAGGCUU	17	nta-b0r1-21698	NA	17	siRNA24	1433727	0
ACACAUGGACUUGCGCCUUGGCCC	17	atr-b1r1-17728	NA	46	siRNA24	1433728	0
UACGGAUACGUACAUAUAAAAAU	17	mes-b6r1-29304	NA	26	siRNA24	1433729	0
ACGAGAACGGCAACAACGAAUAAU	17	sly-b2.5r1-144700	NA	14	siRNA24	1433730	0
AGUUUUAAGGUCUAAUUGAAACU	17	clt-b1r1-33623	NA	36	siRNA24	1433731	0
UCUGAACAAACUUCUGAACGGUGU	17	fan-b1.0r1-181	NA	23	siRNA24	1433732	0
AAACGCGAAACUGUGGGCGGCAAU	17	oeu-b6r1-8462	NA	29	siRNA24	1433733	0
AACCGAAUCACAAUUGAAGAAUUU	17	pvu-b1.0r1-32367	NA	10	siRNA24	1433734	0
UUACGAUCUAAUUACUCACUU	17	sol-b1r1-15787	NA	40	siRNA21	1433735	0
AGAAAAAGGAAGAACCACAUGUGC	17	sbi-b3.0r1-7046	NA	6	siRNA24	1433736	0
AGAAAAAGGAAGAACCACACGUGC	16	sbi-b3.0r1-16264	NA	6	siRNA24	1433736	1
AGAAAAAGGAAGAACCACACGCGC	11	sbi-b3.0r1-5065	NA	6	siRNA24	1433736	2
AAUAAAUCACAGGGCAAGUCGGAG	17	ghr-b1.1r1-119615	NA	18	siRNA24	1433737	0
GCUCUUGUAAUUGGGUUGGGAGGG	17	clt-b1r1-40828	NA	36	siRNA24	1433738	0
AGGCACACUUAGAGUCGAUAUGGA	17	mac-b2r1-9886	NA	25	siRNA24	1433739	0
AGGCACACUUAGAGUCGAUAUGGA	12	mac-b2r1-11269	NA	25	siRNA24	1433739	0
AGAGAUAAGGGACCACAUUACAUC	17	ppt-b3.0r4-6605	NA	2	siRNA24	1433740	0
GGACUUGAUAGUGUCGCUGACGCU	17	sol-b1r1-24235	NA	40	siRNA24	1433741	0
AGGCAAUGCCACUCUAUACGAUGC	17	csa-b2r1-52756	NA	35	siRNA24	1433742	0
AUAGAGUUGGAGAAGGCCUGGAGC	17	osa-b1.0r1-128500	NA	1	siRNA24	1433743	0
UUUGAUGGAAGGGUAGCAAAUUGA	17	fan-b1.0r1-15351	NA	23	siRNA24	1433744	0
UUUGAUGGAAUGGUAGCAAAUUGA	16	fan-b1.0r1-6855	NA	23	siRNA24	1433744	1
UUUGGAUUGAACCCCUGGUUUGCC	17	sly-b2.5r1-33559	NA	14	siRNA24	1433745	0
UGGAUUGAAACUUGGCUUUGGCAU	17	tae-b1r1-64659	NA	3	siRNA24	1433746	0
UCUAGAUCUGAUUGGACUGUC	17	cpa-b0.4r1-10832	NA	42	siRNA21	1433747	0
ACUCGGAGACUGUUUGAGGCA	17	mpo-b3.0r1-21370	NA	49	siRNA21	1433748	0
AAAUGAUGAACUGCUCUUCACUGC	17	csa-b2r1-58664	NA	35	siRNA24	1433749	0
AAUACCGGACACUUUACCCCCUAG	17	osa-b1.0r1-1804	NA	1	siRNA24	1433750	0
UUAAGAUCUCUUUCUAUGUACUU	17	ghr-b1.1r1-68865	NA	18	siRNA24	1433751	0
AACAUCUUAGACGACUCAGACGAC	17	bol-b1.0r1-4220	NA	31	siRNA24	1433752	0
ACUGACCACCAAAUCGUUGGUUGU	17	ccl-b1r1-72	NA	34	siRNA24	1433753	0
AAAUGUCACCGAAUCUCGCUGGAU	17	fve-b2.0r1-14859	NA	24	siRNA24	1433754	0
UUUUUAACUGCAGUUAUGAAGACG	17	car-b2.0r1-12268	NA	11	siRNA24	1433755	0
GUUCAUAUGUCAGGAGUAUCUGGU	17	clt-b1r1-58051	NA	36	siRNA24	1433756	0
GUUUAUAUGUCAGGAGUAUUUGGU	12	clt-b1r1-79579	NA	36	siRNA24	1433756	2
AGGUAGAGAAAGCAAACUCCCGGC	17	sit-b2r1-19786	NA	8	siRNA24	1433757	0
AGGUAGAGAAGGCAAACUCCCGGC	4	sit-b2r1-27399	NA	8	siRNA24	1433757	1
AUUUCAAUCAGGACAACAAUAAAC	17	clt-b1r1-59084	NA	36	siRNA24	1433758	0
AGCACCAGGUGGACCUGAUCGGCA	17	osa-b1.0r1-140110	NA	1	siRNA24	1433759	0
AUGUGUUGUAGCUUUGUGAUCGUG	17	sol-b1r1-40107	NA	40	siRNA24	1433760	0
UGGAUUGAGGAUGUGCUACGGAAG	17	hvu-b1r1-10847	NA	5	siRNA24	1433761	0
ACCGGGACAAAAGCACUGGAAGGU	17	sit-b2r1-23638	NA	8	siRNA24	1433762	0
AAAUAAAAAAAGGCUGUUUAGCGG	17	mtr-b4.0r1-109148	NA	12	siRNA24	1433763	0
AGGACGGACGGUCGAUUCAAACGG	17	tae-b1r1-10812	NA	3	siRNA24	1433764	0
AUCAGUGAACCUAGUCAAGAACCU	17	osa-b1.0r1-78279	NA	1	siRNA24	1433765	0
AAAUCCGGAAUCAGAAUUAUUGAC	17	ccl-b1r1-8804	NA	34	siRNA24	1433766	0
ACUAGUGCUCCUCUAAUGAACAGC	17	csa-b2r1-3675	NA	35	siRNA24	1433767	0
AGGAGCUUUGGGCAAUUCUGGCUU	17	ghr-b1.1r1-13501	NA	18	siRNA24	1433768	0
AAGAUCUAUUUCUGACGGUAUUCC	17	bol-b1.0r1-14477	NA	31	siRNA24	1433769	0
AUUUGAGUUGAGUUAGAAUGUAUU	17	clt-b1r1-66026	NA	36	siRNA24	1433770	0
AAUACUCGAUCUGGUGGAUGACGU	17	bvu-b1.2.2r1-22315	NA	39	siRNA24	1433771	0
AUCGAGGCAUACGUAGACGACAUC	17	osa-b1.0r1-81115	NA	1	siRNA24	1433772	0
GUAAAAUUCCGGCUGUUCCAGGCU	17	ptc-b3.0r1-8369	NA	43	siRNA24	1433773	0
UGAGAAUCCUAGGAUUGAGAGAGU	17	ccl-b1r1-11634	NA	34	siRNA24	1433774	0
UUCGGCUUUGAAUAUACUUCUU	13	ccm-b0.32r1-26231	NA	44	siRNA24	1433775	0
UUCGGCUUUGAAUAUACUUCUU	11	ccm-b0.32r1-88293	NA	44	siRNA22	1433775	0
UUCGGCUUUGAAUAUACUUCUU	6	ccm-b0.32r1-126354	NA	44	siRNA24	1433775	0
UUCGGCUUUGAAUAUACUUCUU	17	ccm-b0.1r1-64173	NA	45	siRNA24	1433775	0
UUCGGCUUUGAAUAUACUUCUU	7	ccm-b0.1r1-109516	NA	45	siRNA24	1433775	0
UUCGGCUUUGAAUAUACUUCUU	4	ccm-b0.1r1-43497	NA	45	siRNA24	1433775	0
UUCGGCUUUGAAUAUACUUCUU	3	ccm-b0.1r1-68225	NA	45	siRNA22	1433775	0
UUCGGCUUUGAGUAUACUUCUU	7	ccm-b0.32r1-28523	NA	44	siRNA24	1433775	1
UUCGGCUUUGAAAAUACUUCUU	3	ccm-b0.1r1-27214	NA	45	siRNA24	1433775	1
AAGAGAUAUAUGAACUAAUUGACA	17	csa-b2r1-8822	NA	35	siRNA24	1433776	0
AGAUUACGAAAGACUUUAGAAGUG	17	ccm-b0.32r1-61968	NA	44	siRNA24	1433777	0
AGAUUACGAAAGACUUUAGAAGUG	15	ccm-b0.1r1-41735	NA	45	siRNA24	1433777	0
AAGCAAACAUGAAUGAUCGCUGGA	17	hvu-b1r1-19046	NA	5	siRNA24	1433778	0
AUAUGUGAGUAGGAUAAUCAAACC	17	clt-b1r1-71681	NA	36	siRNA24	1433779	0
ACCGGUACAUAGUUUUAGGAUAGU	17	sol-b1r1-50347	NA	40	siRNA24	1433780	0
AGUGUGAUGGAGAAGUGAUGACGG	9	ccm-b0.32r1-130993	NA	44	siRNA24	1433781	0
AGUGUGAUGGAGAAGUGAUGACGG	8	ccm-b0.32r1-130990	NA	44	siRNA24	1433781	0
AGUGUGAUGGAGAAGUGAUGACGG	17	ccm-b0.1r1-133549	NA	45	siRNA24	1433781	0
AGAGGCGACUGCAUGCAAUCCGAC	17	oeu-b6r1-45109	NA	29	siRNA24	1433782	0
ACGUUACUUUCCAACAACGCGCAC	17	mdm-b3.0r1-7886	NA	21	siRNA24	1433783	0
UGGGACGGUCAGAGUUAAAACGGA	17	egu-b5.1r1-2677	NA	28	siRNA24	1433784	0
AAAUUGAUCUAUUUUUGAAAUAUU	17	csa-b2r1-16016	NA	35	siRNA24	1433785	0
GUUUGAAAUAUAUUAUGUGGGACU	17	clt-b1r1-77838	NA	36	siRNA24	1433786	0
CCAUCAGAUUUGCGAGACGGACAU	17	bra-b1r1-10407	NA	32	siRNA24	1433787	0
GAGUGAGUGGAAUUUGAAGAGGCA	17	oeu-b6r1-52539	NA	29	siRNA24	1433788	0
GUUGUUGAUCCACUGGGUAGAUA	17	bvu-b1.2.2r1-36418	NA	39	siRNA24	1433789	0
ACUGCUAUGAGACUUGGACAUGCC	17	pvu-b1.0r1-11571	NA	10	siRNA24	1433790	0
AGAGGACAUAACAAUUACCGACGA	17	egu-b5.1r1-10952	NA	28	siRNA24	1433791	0
AUUCCAUUGAUUGAUGAACUUCUG	17	atr-b1r1-6208	NA	46	siRNA24	1433792	0
CGGGUCACGGGUUGUCUGGCACAG	17	zma-b4r1-30688	NA	4	siRNA24	1433793	0
UGGGGCGAGUAUGAGGAUGAGAAA	17	fve-b2.0r1-42350	NA	24	siRNA24	1433794	0
AGAGCACGAAGGAGCGACGAAUGG	17	egu-b5.1r1-12760	NA	28	siRNA24	1433795	0
CACGUUUGAUUUGAUGGUGUGGUA	17	tae-b1r1-31835	NA	3	siRNA24	1433796	0
ACCUCAAGGGCUGUAAGACGGUGA	17	sly-b2.5r1-136228	NA	14	siRNA24	1433797	0
UGGUGAACAAUAUGUCUGAAUCAU	17	mtr-b4.0r1-2817	NA	12	siRNA24	1433798	0
ACAAAGCACUAGAAGAUAUGGAUU	17	egu-b5.1r1-17412	NA	28	siRNA24	1433799	0
GUGCUUACAGUGUAUUGAAAAAGG	17	bna-b1r1-9107	NA	30	siRNA24	1433800	0
ACGAUGUCGAGACUAUUUAUGCGC	17	pvu-b1.0r1-20299	NA	10	siRNA24	1433801	0
AAUGAGAUCCCAUGGUUGCGAACU	17	mdm-b3.0r1-24316	NA	21	siRNA24	1433802	0
AAGGCUGUACAGUGAAUUAGAAAC	17	zma-b4r1-36850	NA	4	siRNA24	1433803	0
CACUCGAGCGAUGAAUAUUUAAGU	17	pvu-b1.0r1-21328	NA	10	siRNA24	1433804	0
UCACUCUCUGCCUUAAGUAUCGGA	17	clt-b1r1-27462	NA	36	siRNA24	1433805	0
UUGUGAGAAUGAAAGAUGGGCCAC	17	tae-b1r1-41327	NA	3	siRNA24	1433806	0
UUGUGAGAAUGAAAGAUGGGCCAC	17	tae-b1r1-63193	NA	3	siRNA24	1433806	0
UUGUGAGAAUGAAAGAUGAGCCAU	6	hvu-b1r1-19081	NA	5	siRNA24	1433806	2
UUGUGAGAAUGAAAGAUGAGCCAU	6	hvu-b1r1-2341	NA	5	siRNA24	1433806	2
AAAUCCGAAGAUCGUCGAACAGGA	17	ccm-b0.1r1-91310	NA	45	siRNA24	1433807	0
AAUAAUCUGUUGGAAAUUUUCUGC	17	ccm-b0.32r1-90934	NA	44	siRNA24	1433808	0
AAUAAUCUGUUGGAAAUUUUCUGC	17	ccm-b0.1r1-92078	NA	45	siRNA24	1433808	0
AAAGAAACGGAUUUCGCAAAUAGA	17	osa-b1.0r1-45064	NA	1	siRNA24	1433809	0
AGGAUUGGCCACACAAGAGACGCG	17	egu-b5.1r1-26457	NA	28	siRNA24	1433810	0
GUAGGAUAUCUCCCACUUACAUGC	17	csa-b2r1-38363	NA	35	siRNA24	1433811	0
AGAAGAUUGGACAGAUAAACUCAA	17	sbi-b3.0r1-1899	NA	6	siRNA24	1433812	0
UCACAAUCUCGGAUCGGAAGCAUG	17	egu-b5.1r1-27753	NA	28	siRNA24	1433813	0
AAACAAGACUCCAGUUAGACUCGA	17	bna-b1r1-86017	NA	30	siRNA24	1433814	0
AUCGCAUGAUACGUAGGGAAUGAG	17	csa-b2r1-40936	NA	35	siRNA24	1433815	0
AUCGCGGUCUAUCAAUGCAGGGGU	17	clt-b1r1-36712	NA	36	siRNA24	1433816	0
AGGAACAACAAAGAGCUGAGGCAC	17	sbi-b3.0r1-7303	NA	6	siRNA24	1433817	0
GCCAUGGACGGUAAGAUGACCCAA	17	oeu-b6r1-12566	NA	29	siRNA24	1433818	0
CACGAGGACACAGGAACACGAGGA	17	pvu-b1.0r1-36990	NA	10	siRNA24	1433819	0
GACUGGAUGUACUCCAAAAAUGGC	17	pvu-b1.0r1-39305	NA	10	siRNA24	1433820	0
AUAAGAUCGAGCAACAAAGAAAGU	17	atr-b1r1-31809	NA	46	siRNA24	1433821	0
AAUGAUGAUGAGGAGGAUGGUAAU	17	oeu-b6r1-18717	NA	29	siRNA24	1433822	0
AGGGGUGUGGCACCACGGACGGUG	17	egu-b5.1r1-40443	NA	28	siRNA24	1433823	0
AAUGAAUUUUUGUCUUUUAGUAGU	17	csa-b2r1-51473	NA	35	siRNA24	1433824	0
AUGGACGGAAUGCACUAUUGGAGU	17	ccm-b0.32r1-91455	NA	44	siRNA24	1433825	0
AUGGACGGAAUGCACUAUUGGAGU	17	ccm-b0.1r1-108462	NA	45	siRNA24	1433825	0
AAAUUCUUAUCGCUUAGUGAUAGA	17	clt-b1r1-47263	NA	36	siRNA24	1433826	0
GGGGGAAUUGUGAGCAGAAUCAGA	17	car-b2.0r1-3798	NA	11	siRNA24	1433827	0
AGUGUGAACUCUCAGGAUAGAUAA	17	stu-b4.04r1-75893	NA	15	siRNA24	1433828	0
AGAUCAAAAAACUCUGAUGCCGGC	17	bna-b1r1-36112	NA	30	siRNA24	1433829	0
AACAAAAUUAUAGAUCGUCUCCAA	17	fan-b1.0r1-16641	NA	23	siRNA24	1433830	0
GCUCGAGCGAUGGUUGUGACUACC	17	tae-b1r1-63634	NA	3	siRNA24	1433831	0
AGCGAGAGAGGGCGAGCGAGACUG	17	stu-b4.04r1-13078	NA	15	siRNA24	1433832	0
CGUGUCUGGUACUAGCAGAAGCCU	17	ccm-b0.32r1-109841	NA	44	siRNA24	1433833	0
GAAGUGUUGACUUAUGUAGAUGGU	17	bvu-b1.2.2r1-8474	NA	39	siRNA24	1433834	0
AUUUUAGGACACUUCCGAUACUCC	17	ccm-b0.32r1-113681	NA	44	siRNA24	1433835	0
AUUUUAGGACACUUCCGAUACUCC	17	ccm-b0.1r1-124371	NA	45	siRNA24	1433835	0
UCUUGAAACAUCGACGACGAACAA	17	can-b1.6r1-71643	NA	16	siRNA24	1433836	0
UUCAAAGAACCGGAUGCAAGAUGC	17	car-b2.0r1-14325	NA	11	siRNA24	1433837	0
AUUGCAUCUCAUACCUGUAACUUG	17	cpa-b0.4r1-18555	NA	42	siRNA24	1433838	0
AUUGCAUCUCAUACCUGUAACUUG	6	cpa-b0.4r1-21505	NA	42	siRNA24	1433838	0
AGAAUCUGAGUAUCAUGGGCUGGC	17	cpa-b0.4r1-19843	NA	42	siRNA24	1433839	0
ACACCUGUUGAAUAUGGCACCAAG	17	mac-b2r1-27667	NA	25	siRNA24	1433840	0
ACACCUGUUGAAUAUGGCACCAAG	5	mac-b2r1-8652	NA	25	siRNA24	1433840	0
AAUCAACGAUCGACGAAGUUAAAC	17	clt-b1r1-63202	NA	36	siRNA24	1433841	0
AGGUCUCUGGAUGUUACAACCGAU	17	sit-b2r1-24153	NA	8	siRNA24	1433842	0
GAUGGAAGGCUACGGUUAACUCAA	17	car-b2.0r1-19716	NA	11	siRNA24	1433843	0
UUACUGGAUCUAUUGAUGCUCAUU	17	cpa-b0.4r1-23704	NA	42	siRNA24	1433844	0
AAACAACGUCAGAUAAAUUUAAGA	17	csa-b2r1-70734	NA	35	siRNA24	1433845	0
AGAGCAGAAGACUCUUGAUCACUG	17	ptc-b3.0r1-7087	NA	43	siRNA24	1433846	0
AAAACGUCCUUUCACUGUAUGCCU	17	ccm-b0.1r1-62638	NA	45	siRNA24	1433847	0
AUGUACUCGUUGAACUUGAUCACG	17	sol-b1r1-45228	NA	40	siRNA24	1433848	0
AGGAAGUCUAGAGAGAAGGAAGAG	17	bna-b1r1-52826	NA	30	siRNA24	1433849	0
CUGAUUUCUUGUAGUGACAGUUUU	17	csa-b2r1-6509	NA	35	siRNA24	1433850	0
AUUUAAUUAAUGUGGAUGUCUGGU	17	ptc-b3.0r1-9140	NA	43	siRNA24	1433851	0
AGGUGUGAAGCUCUGAAGAUUUCA	17	clt-b1r1-3312	NA	36	siRNA24	1433852	0
ACCGAUUGUUGGCGAUUAGCGUGU	17	sol-b1r1-48044	NA	40	siRNA24	1433853	0
AGAGAUCGUCACAUGUAUAUUUCU	17	cpa-b0.4r1-28340	NA	42	siRNA24	1433854	0
CAAGAUUUUGACUGUACGAAA	17	pvu-b1.0r1-1040	NA	10	siRNA21	1433855	0
AUCUGGUGUAGAAGUAGGCCAACA	17	bol-b1.0r1-20640	NA	31	siRNA21	1433856	0
AUGAGAUAUGAAAGCUGUUGGACU	17	fve-b2.0r1-31227	NA	24	siRNA24	1433857	0
UGAAGACUACGGAACAAGGACGAC	17	osa-b1.0r1-22650	NA	1	siRNA24	1433858	0
UGACCGUGCCGGACAAGUUAUGGC	17	tae-b1r1-21836	NA	3	siRNA24	1433859	0
AACGGAGUGUUGGCUAUGUCCACU	17	bvu-b1.2.2r1-32058	NA	39	siRNA24	1433860	0
CCCCAUCGUAUAUCCUGCUUAGA	17	sly-b2.5r1-127756	NA	14	siRNA24	1433861	0
AUUGAUUUAUCGGUUCAAACAAAA	17	clt-b1r1-14355	NA	36	siRNA24	1433862	0
AAGGACGGAGACAAGGAAGGCUGA	17	car-b2.0r1-36407	NA	11	siRNA24	1433863	0
AUCUUGAUCGUAGACGAACCAGUG	17	csa-b2r1-21660	NA	35	siRNA24	1433864	0
AAUGGAAGAACCAAAAUAGCUACU	17	clt-b1r1-16671	NA	36	siRNA24	1433865	0
AGGAAAAGGGAGAGGCCGAACAGG	17	egu-b5.1r1-10953	NA	28	siRNA24	1433866	0
AGGGUACUGACAGUCCAACCUGAC	17	ccm-b0.32r1-9489	NA	44	siRNA24	1433867	0
GUAUACCCCUGGACUGAAGACGUU	17	bna-b1r1-69037	NA	30	siRNA24	1433868	0
AACAAGAAGGCAACAGAAUAUCGA	17	egu-b5.1r1-12245	NA	28	siRNA24	1433869	0
GUCCUUUAGAGCCUUAAUGACGAC	17	bna-b1r1-70321	NA	30	siRNA24	1433870	0
GGGAACUGCUCGGAUUCGGAAGGA	17	clt-b1r1-19238	NA	36	siRNA24	1433871	0
GAGAACUGCUUGGAUUCGGAAGGA	9	clt-b1r1-29505	NA	36	siRNA24	1433871	2
AGGAACUCAAGAAUUUAACAUGGC	17	egu-b5.1r1-14573	NA	28	siRNA24	1433872	0
ACUUGGCACGACUUCAGUAUGAAU	17	pvu-b1.0r1-17479	NA	10	siRNA24	1433873	0
AGACGUAGUGCUGUUGAUCUGUGC	17	bna-b1r1-6538	NA	30	siRNA24	1433874	0
AUGAUUGGUGGAUCUUUUAAGAGG	17	bna-b1r1-74186	NA	30	siRNA24	1433875	0
UGAAUUGAAAAAAUAGAAUGUGGG	17	mtr-b4.0r1-69874	NA	12	siRNA24	1433876	0
UCUGAUUUGUUGCAGAAUGUUGGA	17	gba-b1.0r1-29000	NA	19	siRNA24	1433877	0
AAGCCGUGCGGACAAACGAGUCGG	17	tae-b1r1-38509	NA	3	siRNA24	1433878	0
AAGAGUAUUUAUCCAUACGUGCGA	17	ppe-b2.0r1-25022	NA	22	siRNA24	1433879	0
GACAGUUGAUUGUUGUUGCUUGAG	17	pvu-b1.0r1-23385	NA	10	siRNA24	1433880	0
AGGAUUCAAGUUUAGAUCGUUCGU	17	mtr-b4.0r1-8733	NA	12	siRNA24	1433881	0
GGGAUUGUUGGAACUCGUUUUUGA	17	bna-b1r1-15279	NA	30	siRNA24	1433882	0
AAGCACGGCACAAUUAGAGAUGGG	17	csi-b2r1-57112	NA	33	siRNA24	1433883	0
AGGAUUCAGAUCCCACGGGACGUC	17	egu-b5.1r1-25941	NA	28	siRNA24	1433884	0
GAUUUAUUGUGAGAAGAUGCUGGC	17	sbi-b3.0r1-610	NA	6	siRNA24	1433885	0
GACAAAAACGUCGUCGCGCAUA	17	ppe-b2.0r1-30929	NA	22	siRNA24	1433886	0
GCAGCAGGAGAAGUGGAACAGCAC	17	zma-b4r1-46089	NA	4	siRNA24	1433887	0
GUUUCAUCGUCACGGUCAAUCGCC	17	osa-b1.0r1-114590	NA	1	siRNA24	1433888	0
AUUAACCAACUGCUUAAGACCUCA	17	fan-b1.0r1-953	NA	23	siRNA24	1433889	0
ACCGAGAAACUUUAUCACCUGUAA	17	pvu-b1.0r1-33397	NA	10	siRNA24	1433890	0
ACAUCAGAAUGUACCAGACCUAAG	17	egu-b5.1r1-31392	NA	28	siRNA24	1433891	0
GUCAGCAUUGGUCUUCAAUAACGA	17	csa-b2r1-42737	NA	35	siRNA24	1433892	0
AGACGAUAGACCCAUGUAAACAUU	17	csa-b2r1-45047	NA	35	siRNA24	1433893	0
AAUGGUGCUGAUAACGUGUUGUGA	17	sol-b1r1-19373	NA	40	siRNA24	1433894	0
AAUGGUGCUGAUAACGUGUUAUGA	4	sol-b1r1-21429	NA	40	siRNA24	1433894	1
AAUCGUGCUGAUGACGUGUUGUGA	13	bna-b1r1-87880	NA	30	siRNA24	1433894	2
CAGAUCUGAAGCUGGGGCUGAAGC	17	csa-b2r1-46595	NA	35	siRNA24	1433895	0
AUUGACGGGACGGAACGUAAAGUC	17	sit-b2r1-2586	NA	8	siRNA24	1433896	0
AUUAGUCCAGACUAGAUCAAAGCU	17	ccm-b0.32r1-25370	NA	44	siRNA24	1433897	0
AUUAGUCCAGACUAGAUCAAAGCU	17	ccm-b0.1r1-38319	NA	45	siRNA24	1433897	0
GAAGAACUAAGGUAGAAGAAAUGU	17	mtr-b4.0r1-88359	NA	12	siRNA24	1433898	0
UCGGAGAACGCCAACUUAACGAUU	17	pvu-b1.0r1-39821	NA	10	siRNA24	1433899	0
AGAUACGACGUAGUCUUGCCCUGA	17	bna-b1r1-29428	NA	30	siRNA24	1433900	0
AUCAAGUGGUCCGGAAUGGAUGCU	17	sbi-b3.0r1-13486	NA	6	siRNA24	1433901	0
AAAAGACGCUAUCUUCAGACUUGU	17	egu-b5.1r1-39925	NA	28	siRNA24	1433902	0
AGACUGUAAGCUCGUGGAGGGGCU	17	sit-b2r1-7466	NA	8	siRNA24	1433903	0
AAGACUAAGAUAGUUAGGACCGUG	17	ccm-b0.1r1-45487	NA	45	siRNA24	1433904	0
GUUAGAUCGUGUCACUUUUUGGCA	17	sol-b1r1-28077	NA	40	siRNA24	1433905	0
CCUUGCAACGCAUGUAUGGACUU	17	csi-b2r1-10986	NA	33	siRNA24	1433906	0
ACAGAGUAUCUUGGAAUGGUGGCA	17	bol-b1.0r1-2935	NA	31	siRNA24	1433907	0
ACAGGAUCGUCAUAUAUGGCCACC	17	atr-b1r1-44354	NA	46	siRNA24	1433908	0
ACGGGUUCCAUCUGUCGGAGAGAG	17	osa-b1.0r1-136746	NA	1	siRNA24	1433909	0
ACCGAGUAGAAUUAAUUAUGCAUG	17	sit-b2r1-17477	NA	8	siRNA24	1433910	0
AUCGUGUGCCAGAUUUUUUUGAGC	17	bvu-b1.2.2r1-13602	NA	39	siRNA24	1433911	0
UCAAGAUGGUAUAACGACUCGGUC	17	tae-b1r1-7995	NA	3	siRNA24	1433912	0
GUGACGUGGAUAAGUUUGAACCAU	17	csa-b2r1-66887	NA	35	siRNA24	1433913	0
UUUGAAGAUUCAAUUAUUACGUU	17	csa-b2r1-68169	NA	35	siRNA24	1433914	0
AAUGAUCUUAUCGAUGUAUCUGGU	17	cpa-b0.4r1-22416	NA	42	siRNA24	1433915	0
AAUGGUCUUAUCGAUUUAUCUGGU	12	cpa-b0.4r1-15188	NA	42	siRNA24	1433915	2
AAUGGUCUUAUCGAAGUAUCUGGU	7	cpa-b0.4r1-24817	NA	42	siRNA24	1433915	2
AUUGAGAAUCGUUAUGGCAUUAGU	17	mac-b2r1-29717	NA	25	siRNA24	1433916	0
AGAAACUCCUACCGGUCUGACAAG	17	bna-b1r1-51024	NA	30	siRNA24	1433917	0
GUAAUUGGGCUGGGUCAGGUCGGC	17	clt-b1r1-65256	NA	36	siRNA24	1433918	0
UCAGGUCGAGCAAACAACGGAGCG	17	oeu-b6r1-38448	NA	29	siRNA24	1433919	0
AGGGACUACCCUUAGCGAGGGAUG	17	csa-b2r1-70735	NA	35	siRNA24	1433920	0
AAAUACUUUGGACCCAAUUGCUAU	17	clt-b1r1-68083	NA	36	siRNA24	1433921	0
AGAAUUAUGUGGUACUCAUGAAAU	17	clt-b1r1-68858	NA	36	siRNA24	1433922	0
AAAGAGAAGUUGGCUACAAACUAA	17	hvu-b1r1-19818	NA	5	siRNA24	1433923	0
AUUAGAAAUUAGAACCUUGGUAAC	17	pvu-b1.0r1-2842	NA	10	siRNA24	1433924	0
AAACAUUCUUGUUUCCAAAACUGA	17	clt-b1r1-74506	NA	36	siRNA24	1433925	0
GGAGAAGAUUGAAAGUGUUGCAGC	17	pvu-b1.0r1-6694	NA	10	siRNA24	1433926	0
GACGGCGAAAACACGGUGGACGGA	17	ghr-b1.1r1-25036	NA	18	siRNA24	1433927	0
ACUAUAAGGACUAAUAUCUAACCU	17	clt-b1r1-76560	NA	36	siRNA24	1433928	0
AUUAAAAGCCGUCAAAAUAAGAGU	17	sol-b1r1-55981	NA	40	siRNA24	1433929	0
AUUAAGAGUCGUCAAAAUAAGAGU	8	sol-b1r1-805	NA	40	siRNA24	1433929	2
UCUACUAAAGGACUAUAUACGGAU	17	hvu-b1r1-26477	NA	5	siRNA24	1433930	0
GGCGUUUUUAGCGGAUUAGGACGU	17	sol-b1r1-56493	NA	40	siRNA24	1433931	0
GGCGUUUUUAGCGGAAUAGGACGU	16	sol-b1r1-26370	NA	40	siRNA24	1433931	1
GGCGUUUUUAACGGAUUAGGACGU	5	sol-b1r1-25361	NA	40	siRNA24	1433931	1
GACGUUUUUAACGGAUUAGGACGU	9	sol-b1r1-46444	NA	40	siRNA24	1433931	2
AUCCUUCGGGUGCGUAUUGGAUAA	17	oeu-b6r1-51261	NA	29	siRNA24	1433932	0
CUGAGACUUGUCAAUAAGUGGCAU	17	mtr-b4.0r1-58822	NA	12	siRNA24	1433933	0
AAGGACUUCUGGGGGCGACUCAGA	17	ccm-b0.1r1-75183	NA	45	siRNA24	1433934	0
AAUAGAGAGACGGAUUCAUUAUUC	17	sly-b2.5r1-62818	NA	14	siRNA24	1433935	0
CAUAACUGUAAGAAUUGUAACAAU	17	clt-b1r1-79381	NA	36	siRNA24	1433936	0
ACUUGUCCCGGCUACUAAUACUGU	17	bvu-b1.2.2r1-35395	NA	39	siRNA24	1433937	0
AGCGUGUGACAAGUGAAUGGAGUA	17	ccm-b0.32r1-75282	NA	44	siRNA24	1433938	0
AGCGUGUGACAAGUGAAUGGAGUA	17	ccm-b0.1r1-102392	NA	45	siRNA24	1433938	0
AGCGUGUGACAAGUGAAUGGAGUG	4	ccm-b0.32r1-118663	NA	44	siRNA24	1433938	1
AGCGUGUGACAAGUGAAUGGAGUG	3	ccm-b0.1r1-51323	NA	45	siRNA24	1433938	1
AGCGUGUGACAACUGAAUGGAGUG	10	ccm-b0.32r1-31402	NA	44	siRNA24	1433938	2
AGCGUGUGACAACUGAAUGGAGUG	10	ccm-b0.1r1-45345	NA	45	siRNA24	1433938	2
UCAAAUCUGACUAUCUGAAUGACU	17	sly-b2.5r1-66921	NA	14	siRNA24	1433939	0
AGGAAAUGGGCUGAAUCUGUUGGA	17	ghr-b1.1r1-97569	NA	18	siRNA24	1433940	0
AGGAUUUUUAGAGAGAUGGAGGAC	17	egu-b5.1r1-12762	NA	28	siRNA24	1433941	0
GAUACGAAUCAAAAGGGUGUCGGC	17	clt-b1r1-20010	NA	36	siRNA24	1433942	0
AGAAAAACUGAAACGGAAGUGGAC	17	bdi-b1.0r1-30829	NA	7	siRNA24	1433943	0
AACUAAUGGUACCUCUUAGCAGGA	17	csa-b2r1-26802	NA	35	siRNA24	1433944	0
AUGCGGUUGCGCGGAUCGAGAUCU	17	bra-b1r1-23564	NA	32	siRNA24	1433945	0
AUUGGAUUGAAGAUUUUGAAAAGU	17	ccm-b0.32r1-83475	NA	44	siRNA24	1433946	0
AUUGGUUUGAAGAUUUUGAAAAGU	10	ccm-b0.32r1-44700	NA	44	siRNA24	1433946	1
AAGGAAAAUGCGAAUGAACCAGAA	17	osa-b1.0r1-105829	NA	1	siRNA24	1433947	0
AAUAACUUUCGCCUCUUCCGCUCU	17	sly-b2.5r1-76683	NA	14	siRNA24	1433948	0
GAGAUUGUGGAAAGAAUUGGGCCU	17	gba-b1.0r1-40279	NA	19	siRNA24	1433949	0
AAAGAGAUUGCAGAGAACAAGACC	17	bna-b1r1-22227	NA	30	siRNA24	1433950	0
ACUUGUCUGGGGCCCAAUUUGCGG	17	ppe-b2.0r1-35293	NA	22	siRNA24	1433951	0
AUGAGAAAGGAUGGAUUUAUGUGG	17	pvu-b1.0r1-33398	NA	10	siRNA24	1433952	0
GUUGACUCGGUCGUGACUCGGUA	17	bra-b1r1-34638	NA	32	siRNA24	1433953	0
AAUCGAUGUGUCGGACUUACGUCC	17	mac-b2r1-3956	NA	25	siRNA24	1433954	0
AAUAAGAAUAGAAUAAGACGACGC	17	bra-b1r1-36184	NA	32	siRNA24	1433955	0
AUGUCACAUAAAAUGAAACGGCA	17	sly-b2.5r1-24580	NA	14	siRNA23	1433956	0
AUUUGGCGAUGGAUGAUCUGACGC	17	sbi-b3.0r1-10656	NA	6	siRNA24	1433957	0
AAGAGGAAACUGAAUUACGGGCGC	17	bdi-b1.0r1-52162	NA	7	siRNA24	1433958	0
ACCGGAGGUACUCGAUAUAGGAGA	17	ccm-b0.32r1-27483	NA	44	siRNA24	1433959	0
ACCGGAGGUACUCGAUAUAGGAGA	17	ccm-b0.1r1-38576	NA	45	siRNA24	1433959	0
AUCCAGAUCACUGUUCUGAUGGUC	17	zma-b4r1-55067	NA	4	siRNA24	1433960	0
AACCCGAUCUGAAGUGAAAGUGAC	17	sol-b1r1-21166	NA	40	siRNA24	1433961	0
UGAUCUUGAGGAGCUACCGCU	17	stu-b4.04r1-71277	NA	15	siRNA21	1433962	0
AAAAUUUGAUGUGCGUCGUUAGGG	17	egu-b5.1r1-40705	NA	28	siRNA24	1433963	0
ACAAAACUGAGCGUACCCGAGAAC	17	ccm-b0.32r1-39443	NA	44	siRNA24	1433964	0
AGUGGUUACAGGACAAAUAGUACA	17	clt-b1r1-47522	NA	36	siRNA24	1433965	0
GCGGGAUCCUGCCGCGCCGUCGCC	17	osa-b1.0r1-128762	NA	1	siRNA24	1433966	0
AAUAAACUGAGACAGAAUGAAGGA	17	mtr-b4.0r1-31582	NA	12	siRNA24	1433967	0
AUGUUGAACAGCCCACCUGAGAAU	17	csa-b2r1-57125	NA	35	siRNA24	1433968	0
ACACUAGCAGGAUGGGACUAAACU	17	hvu-b1r1-2912	NA	5	siRNA24	1433969	0
AGGGGUACGAGUUCUGACGUGGCA	17	mac-b2r1-21227	NA	25	siRNA24	1433970	0
CUCAGAUAGGAACUUGCCGGGA	17	tae-b1r1-4919	NA	3	siRNA24	1433971	0
AUAACACUCUUUAAAAACACGAAG	17	ath-b10r1-5747	NA	50	siRNA24	1433972	0
AGAUGAACUUUAAGCACAAGACUG	17	bna-b1r1-47423	NA	30	siRNA24	1433973	0
AAUGAGAUUGAACCAGAAUUUGCU	17	bna-b1r1-47680	NA	30	siRNA24	1433974	0
UUGAACAAAAGUAGCAGUGACUGU	17	bol-b1.0r1-11405	NA	31	siRNA24	1433975	0
AACAUAUAUCUUUGAAACCGGAAU	17	bna-b1r1-50257	NA	30	siRNA24	1433976	0
ACAGAGAAUACUCAGUAGAGCUUC	17	ccl-b1r1-10094	NA	34	siRNA24	1433977	0
AUCAGAACCUUGAUCACCAAGCGG	17	ptc-b3.0r1-8372	NA	43	siRNA24	1433978	0
ACUGUAGACCAUGACCCAAAGUGU	17	csa-b2r1-6768	NA	35	siRNA24	1433979	0
AAACCUGAACCCACACCUAAGAAU	17	bra-b1r1-113	NA	32	siRNA24	1433980	0
GUCGUGACCUCACAAACACAAGGC	17	bna-b1r1-54372	NA	30	siRNA24	1433981	0
CGAAUCUCGUAUGGGCAUGGGCAU	17	zma-b4r1-82538	NA	4	siRNA24	1433982	0
AUUUGUAGACAGGGACAGAGUCGU	17	car-b2.0r1-25369	NA	11	siRNA24	1433983	0
GAACAAAUCGCGGGCCGCUACGUG	17	bna-b1r1-57971	NA	30	siRNA24	1433984	0
AAGUACUCUCGUUCUCUUGGACCG	17	hvu-b1r1-21355	NA	5	siRNA24	1433985	0
AGACUGACGGAAAAGAAGUUUUUA	17	bra-b1r1-5007	NA	32	siRNA24	1433986	0
AGCAGGCCGUAGACGUGCAUCUGA	17	ppe-b2.0r1-7820	NA	22	siRNA24	1433987	0
ACCACGGACGGAGAACCUACGGGC	17	bra-b1r1-7327	NA	32	siRNA24	1433988	0
ACCACGGACGGAGAACCUACGGGC	14	bra-b1r1-16056	NA	32	siRNA24	1433988	0
UGUGAACUUUGCUCGUUAAAGGGA	17	clt-b1r1-10502	NA	36	siRNA24	1433989	0
CUAGAAUUUCUCUCCGUCCGGUC	17	can-b1.6r1-26259	NA	16	siRNA24	1433990	0
AAAUUUCGCUUUCAUUUCUGAACU	17	clt-b1r1-12045	NA	36	siRNA24	1433991	0
ACCCGUGAUAGAUCUAGAUAGACA	17	clt-b1r1-12558	NA	36	siRNA24	1433992	0
AAUCGUGAUAGAUCUAGAUAGACA	16	clt-b1r1-17670	NA	36	siRNA24	1433992	2
AUAGGGCCUCUACAAGUAAUAUGU	17	ccm-b0.1r1-9392	NA	45	siRNA24	1433993	0
ACCGGGUCUAGGAUUGUUUACUGG	17	ccm-b0.32r1-71699	NA	44	siRNA24	1433994	0
ACCGAGUCUAGGAUUAUUUACUGG	12	ccm-b0.1r1-104431	NA	45	siRNA24	1433994	2
UCGGAGAGUAGAGUUCAUAUUGAA	17	stu-b4.04r1-41537	NA	15	siRNA24	1433995	0
AGACGGUCUUACUGAUAGAGUUUA	17	bvu-b1.2.2r1-36677	NA	39	siRNA24	1433996	0
UAAGGGUUAUGAAAUAAGGUUCAG	17	atr-b1r1-4675	NA	46	siRNA24	1433997	0
GAGCUAGGAAUAGAGAUGAUGGAU	17	csi-b2r1-43729	NA	33	siRNA24	1433998	0
GAGUGGAUCUGGAUUUGAAGAAAC	17	car-b2.0r1-38721	NA	11	siRNA24	1433999	0
AAGCACCAAGUGGAUACUAUGACU	17	clt-b1r1-85299	NA	36	siRNA24	1434000	0
AAAACAUUUGUGGAGGCGUCUGAU	17	osa-b1.0r1-33726	NA	1	siRNA24	1434001	0
AAUCCUGAGUGUAUUAUGAACUUU	17	csa-b2r1-26287	NA	35	siRNA24	1434002	0
ACAGAACGCGUUGGAUGGCUAAAC	17	tae-b1r1-38511	NA	3	siRNA24	1434003	0
ACGGUCUUUUGUGGUCUGCGUUGG	17	ppe-b2.0r1-24512	NA	22	siRNA24	1434004	0
AGUUAAAACGAGCCAGAACGAGCU	17	csa-b2r1-31431	NA	35	siRNA24	1434005	0
UAAAUAUAGUUGAUCCGGUCGGUC	17	pvu-b1.0r1-23644	NA	10	siRNA24	1434006	0
AAAGGCCUCUGGAUAGAAGAGCUA	17	egu-b5.1r1-21551	NA	28	siRNA24	1434007	0
AAAGUUUAGGGACUGAAGAGAUGA	17	clt-b1r1-27465	NA	36	siRNA24	1434008	0
AGAACGCAAUCGUAGGAUCCAUGA	17	bna-b1r1-79334	NA	30	siRNA24	1434009	0
GUAGGGACACUGAGCGAGAGUGCA	17	egu-b5.1r1-22325	NA	28	siRNA24	1434010	0
AAAUCACCUGUUUUGACCUUUGGG	16	ccm-b0.32r1-33730	NA	44	siRNA24	1434011	0
AAAUCACCUGUUUUGACCUUUGGG	17	ccm-b0.1r1-89777	NA	45	siRNA24	1434011	0
AAAUCACCUGUUUUGACUUUGGGG	6	ccm-b0.32r1-37628	NA	44	siRNA24	1434011	2
AAAUCACCUGUUUUGACUUUUAGG	5	ccm-b0.32r1-80955	NA	44	siRNA24	1434011	2
AAAUCACCUGUUUUGACUUUGGGG	8	ccm-b0.1r1-30787	NA	45	siRNA24	1434011	2
AAAUCACCUGUUUUGACUUUUAGG	8	ccm-b0.1r1-73188	NA	45	siRNA24	1434011	2
AUAGUAGAAGGAGAUAUCAAUAUA	17	mes-b6r1-30078	NA	26	siRNA24	1434012	0
UGUUUGAGACCGGUUUGAGACGCC	17	tae-b1r1-42612	NA	3	siRNA24	1434013	0
AUGCGUAAUGAGAAUCUGUUGGAU	17	mes-b6r1-31625	NA	26	siRNA24	1434014	0
AAAGUUUAGAACUCCAAGGGGUAG	17	bna-b1r1-17595	NA	30	siRNA24	1434015	0
AGGGCGUGAAAUGUUUUUGAUGUG	17	sol-b1r1-10415	NA	40	siRNA24	1434016	0
UGGCACUCGUACUAUAAGAAGUC	17	stu-b4.04r1-59222	NA	15	siRNA24	1434017	0
AUUGUGAAACAUGUCGGGAUGAUA	17	mpo-b3.0r1-1918	NA	49	siRNA24	1434018	0
UUCUGGACUGUGUGUAGACAGGAU	17	tae-b1r1-45690	NA	3	siRNA24	1434019	0
AAGGCAGGACACGUAGACUCUAUU	17	mes-b6r1-34199	NA	26	siRNA24	1434020	0
ACACGGAUGUAGACGAACGAAGAC	17	tae-b1r1-47484	NA	3	siRNA24	1434021	0
ACAAGAGAAUACAUGAACAAGCCU	17	ccm-b0.1r1-30897	NA	45	siRNA24	1434022	0
AGAAUGGAACGUGGAGAAUGGUGU	17	egu-b5.1r1-31394	NA	28	siRNA24	1434023	0
UGAUGGAGGAACAUGAAGACCGAC	17	pvu-b1.0r1-34170	NA	10	siRNA24	1434024	0
GACGAUCCUGAGGUGGAAGACGAU	17	egu-b5.1r1-32173	NA	28	siRNA24	1434025	0
AGUAGAACACAAGAUCCUCCGCGG	17	bna-b1r1-91168	NA	30	siRNA24	1434026	0
AGAGACUCUUAAGAAGUGGAUGUA	17	egu-b5.1r1-34505	NA	28	siRNA24	1434027	0
AGCUGAUAAAUCAUGAUAUGUUGG	17	sbi-b3.0r1-9110	NA	6	siRNA24	1434028	0
GUGAAAGAGGGCAAGGUGGAAG	17	stu-b4.04r1-1546	NA	15	siRNA22	1434029	0
AUGUGCAUGAUUAGUUUCUGGAUU	17	pvu-b1.0r1-39308	NA	10	siRNA24	1434030	0
UUGCAAAUUUGUUUGGUCUCG	17	mpo-b3.0r1-13694	NA	49	siRNA21	1434031	0
AACCCGAGCUCUUAAUUUGAUUUG	17	bna-b1r1-32258	NA	30	siRNA24	1434032	0
AUGAAAGUCUGUUAUAGUUAGGGC	17	tae-b1r1-59536	NA	3	siRNA24	1434033	0
CUUUCCAAAUCAAUACGAGACUUC	17	csa-b2r1-54044	NA	35	siRNA24	1434034	0
AGGGCGAGUUGAAGACGAUGACAC	17	sly-b2.5r1-33307	NA	14	siRNA24	1434035	0
AGGGUCUUUGAACAUAUGCAGAGU	17	mac-b2r1-16847	NA	25	siRNA24	1434036	0
AGGGUCUUUGAACAUAUGCAGAGC	14	mac-b2r1-1950	NA	25	siRNA24	1434036	1
AGGGUCUUUGAACAUAUGCAGAGC	10	mac-b2r1-1248	NA	25	siRNA24	1434036	1
AGGGUCUUUGAACAUAUGCAGAGC	4	mac-b2r1-1946	NA	25	siRNA24	1434036	1
AGGGUCUUUGAACUUAUGCAGAGC	15	mac-b2r1-11926	NA	25	siRNA24	1434036	2
AGGGUCUUUGAACAUAUGUAGAGC	7	mac-b2r1-23522	NA	25	siRNA24	1434036	2
AAAAGAACUGGCUCACCCUUGAAU	17	stu-b4.04r1-13595	NA	15	siRNA24	1434037	0
AGACUAUCUAUAGCUCACCCCACU	17	sit-b2r1-13626	NA	8	siRNA24	1434038	0
UCGAUGGUAUGUGAAUGACAUGUU	17	cpa-b0.4r1-11607	NA	42	siRNA24	1434039	0
AUUGCUAUAGUAGCUUUGAUCGAU	17	car-b2.0r1-8165	NA	11	siRNA24	1434040	0
AGCAUAUCGAUCGGCAUUUCAAGG	17	egu-b5.1r1-47679	NA	28	siRNA24	1434041	0
ACGAAUUAAUUUGAGGACGUGGCA	17	bna-b1r1-41256	NA	30	siRNA24	1434042	0
AACCGUGUUUGUCUUCUUACGACU	17	clt-b1r1-58312	NA	36	siRNA24	1434043	0
AGAAGCCGGAAAACCAGACUGACA	17	bol-b1.0r1-8071	NA	31	siRNA24	1434044	0
AAGUUAGAACCGAGAUAUAUGGCA	17	csi-b2r1-20271	NA	33	siRNA24	1434045	0
GUCAGUAAUAUAAAUAUCAUACGA	17	clt-b1r1-59856	NA	36	siRNA24	1434046	0
GAAUGAUCAUGAAUGAUCCUAGGG	17	clt-b1r1-60885	NA	36	siRNA24	1434047	0
GAAUGAUCAUGAAUGAUCCUAGGG	16	clt-b1r1-43698	NA	36	siRNA24	1434047	0
UGAAUACGGAGAGACUGUGACCAA	17	car-b2.0r1-16382	NA	11	siRNA24	1434048	0
AAAUUCGUCGUACAUCAUAGCAUA	17	oeu-b6r1-35374	NA	29	siRNA24	1434049	0
AAGUAGAAUAAGUACAACAAGGCG	17	can-b1.6r1-12406	NA	16	siRNA24	1434050	0
GAUGUUGAAACGGAAUGAGAAGGU	17	mtr-b4.0r1-109666	NA	12	siRNA24	1434051	0
UUACCGGACGUCCAUUAAAAACU	17	sly-b2.5r1-114407	NA	14	siRNA24	1434052	0
AUUUCGGUAAAAAUUCUUAGAAUU	17	osa-b1.0r1-145784	NA	1	siRNA24	1434053	0
UGAAUCGGUCCAUUUGAGAAUGAC	17	mes-b6r1-1014	NA	26	siRNA24	1434054	0
ACGUUUGAAUGUCGUAGAUGGUGA	17	mdm-b3.0r1-66409	NA	21	siRNA24	1434055	0
GAGGAUGAAAGGCAGUGCUGAACC	17	ccl-b1r1-11638	NA	34	siRNA24	1434056	0
AUAUACCCUGACGUAUUAUGAAUG	17	csa-b2r1-7025	NA	35	siRNA24	1434057	0
AGGGACUAGUGGAUUAAAUUCUAC	17	fve-b2.0r1-25780	NA	24	siRNA24	1434058	0
ACGACCCCACCCCACGCCCGUCUU	17	zma-b4r1-80486	NA	4	siRNA24	1434059	0
UAAAUUCUUCGUGUCCAUAUGCCU	17	ccl-b1r1-13434	NA	34	siRNA24	1434060	0
GAGUAGAUUCGGUUGUAAAGUAGC	17	ccl-b1r1-13690	NA	34	siRNA24	1434061	0
GAGUAGAUUCGGUUGUAAAGUAGC	11	ccl-b1r1-12297	NA	34	siRNA24	1434061	0
AUUUAAUGAUCUGUCCAUUCGGGG	17	ath-b10r1-16756	NA	50	siRNA24	1434062	0
AAUGAAACUCUGCCCCAAGUUAUG	17	clt-b1r1-70912	NA	36	siRNA24	1434063	0
AGACGUCGACAGAGAGCAGGAGCA	17	egu-b5.1r1-1130	NA	28	siRNA24	1434064	0
AACCGUGAUCACAGAAAUAAAAAG	17	mdm-b3.0r1-7375	NA	21	siRNA24	1434065	0
AAGGAUGUGAUAGAGGCAAAAAAU	17	mes-b6r1-8481	NA	26	siRNA24	1434066	0
AUUCAUCGUACUUUUAGAAUUGUA	17	stu-b4.04r1-37945	NA	15	siRNA24	1434067	0
GUUGUAAGGUCAGAUGAGUUCCCG	17	csa-b2r1-16790	NA	35	siRNA24	1434068	0
UUUAAUAUUCGGGUAAGAACU	17	atr-b1r1-2372	NA	46	siRNA24	1434069	0
AAGGAGAGAAUAAAAUAGAGAGAU	17	zma-b4r1-92038	NA	4	siRNA21	1434070	0
AGUCCUAGCAUAAUAGUGUCCGUU	17	ppe-b2.0r1-14492	NA	22	siRNA24	1434071	0
GUGAUCUCCCAGAUCGCCCGGAUC	17	gma-b1.0r1-27119	NA	9	siRNA24	1434072	0
AAACUCAGUGACUGGAAAUCUGGU	17	sly-b2.5r1-131614	NA	14	siRNA24	1434073	0
AAACUCAGUGACUGGAAACCUGGU	4	sly-b2.5r1-152529	NA	14	siRNA24	1434073	1
AGGGAUGAUUGUACUAUUGGCCGA	17	ghr-b1.1r1-31189	NA	18	siRNA24	1434074	0
UCAAACGGUUUGGACAGAUGUCAU	17	egu-b5.1r1-12506	NA	28	siRNA24	1434075	0
UUUUGACUCACGGUUGUCGAAACC	17	mes-b6r1-19031	NA	26	siRNA24	1434076	0
AUAGAUGUACGAACAAAAAUGAGU	17	bdi-b1.0r1-28263	NA	7	siRNA24	1434077	0
AUAUAUAUAUGUUUCUGUCUAACA	17	bra-b1r1-17376	NA	32	siRNA24	1434078	0
AGACGAGACUCUGCAAGUAUCAGC	17	ccm-b0.32r1-12308	NA	44	siRNA24	1434079	0
AGACGAGACUCUGCAAGUAUCAGC	17	ccm-b0.1r1-15582	NA	45	siRNA24	1434079	0
GGGAGUGAACUUUAAGUCGGUUUU	17	pvu-b1.0r1-16969	NA	10	siRNA24	1434080	0
AUAACUGCAUACUCAAUAAAAUCC	17	stu-b4.04r1-49480	NA	15	siRNA24	1434081	0
AGUUGAGUUGAGCUGAAAAGUUUG	17	clt-b1r1-25666	NA	36	siRNA24	1434082	0
AUAAGUAGGCGAUGGUGUGGCUCA	17	egu-b5.1r1-20000	NA	28	siRNA24	1434083	0
CUGAACCUGAAUAUGUUUGACAGC	17	bna-b1r1-11939	NA	30	siRNA24	1434084	0
GUGAACCUGAAUAUGCUUGACAGC	9	bna-b1r1-43888	NA	30	siRNA24	1434084	2
AAUUACCGAGACGCCACAUGAAAC	17	fve-b2.0r1-50383	NA	24	siRNA24	1434085	0
AGAUGUAGUGGCACGGUCAGAGAU	17	egu-b5.1r1-20519	NA	28	siRNA24	1434086	0
ACUAUAGCUAGAUUGUUGGAUAUU	17	mes-b6r1-27766	NA	26	siRNA24	1434087	0
UAUGUGUCGGCGUCUUAGGGC	17	pvu-b1.0r1-24159	NA	10	siRNA24	1434088	0
AGAAAUCGGUUGGAUCAGAUCAGU	17	sol-b1r1-6320	NA	40	siRNA24	1434089	0
AGAAAUCGGUUGGAUCAGGUCAGU	11	sol-b1r1-51006	NA	40	siRNA24	1434089	1
AGAAAUCGGUUGGAUCGGAUCAGU	4	sol-b1r1-54700	NA	40	siRNA24	1434089	1
AGAAAUCGGUUGGAUCAGGUCAGC	14	sol-b1r1-40122	NA	40	siRNA24	1434089	2
AUAAAUCGGUUGGAUCAGGUCAGU	9	sol-b1r1-30314	NA	40	siRNA24	1434089	2
AGAAAUCGGUUGGAUCAGGUCACU	8	sol-b1r1-53440	NA	40	siRNA24	1434089	2
AGAAAACGGUUGGAUCAGGUCAGU	6	sol-b1r1-56000	NA	40	siRNA24	1434089	2
AGAAAUCGGUUGGAUCGGAUCACU	6	sol-b1r1-55490	NA	40	siRNA24	1434089	2
AGAAAUCGGUUGGAUCAGGUUAGU	4	sol-b1r1-6643	NA	40	siRNA24	1434089	2
AGAAAUCGGUUGGAUCAGGUUAGU	3	sol-b1r1-48812	NA	40	siRNA24	1434089	2
AGAGCGUAGAGCUGUUAAGUGCAU	17	bdi-b1.0r1-38286	NA	7	siRNA24	1434090	0
AGCACUCUGAGCUAGAAGAAUGGA	17	osa-b1.0r1-109957	NA	1	siRNA24	1434091	0
AGUGGACAAUUAGAUUAAAUGCAU	17	clt-b1r1-32345	NA	36	siRNA24	1434092	0
AAUAUUGCGACACAUGUACAGAGU	17	sbi-b3.0r1-1125	NA	6	siRNA24	1434093	0
AGCUGAAAGGUUGUAUAAAUUGAG	17	bna-b1r1-85764	NA	30	siRNA24	1434094	0
AAAAAAGUCUUACGUCGGGUUAAA	17	nta-b0r1-28627	NA	17	siRNA24	1434095	0
UGGACAAUGAAUAUUGUAAGUGGU	17	bna-b1r1-86279	NA	30	siRNA24	1434096	0
AUUUCCAAUUAAAUGAAUCGUAGC	17	bna-b1r1-88082	NA	30	siRNA24	1434097	0
AUCUGGUAUCAGAGGCGGAUUUAG	17	nta-b0r1-31192	NA	17	siRNA24	1434098	0
AACUGGGAGAACCAAGUCAGGGCU	17	bra-b1r1-35672	NA	32	siRNA24	1434099	0
AAAACGGUAAUGAUAGAUCUUAGC	17	ccm-b0.32r1-106586	NA	44	siRNA24	1434100	0
AAAACGGUAAUGAUAGAUCUUAGC	17	ccm-b0.1r1-33970	NA	45	siRNA24	1434100	0
AGGGAGAUUUGAUACUGAGAGUUC	17	mtr-b4.0r1-83989	NA	12	siRNA24	1434101	0
AUUCUGUAGACACGUGUUACCAUA	17	bna-b1r1-24285	NA	30	siRNA24	1434102	0
AGAUUGAGAGAGGAGAAGAGGGC	17	sly-b2.5r1-153692	NA	14	siRNA24	1434103	0
UUGAAGCUUUCUCUGAUAGAGUU	17	sol-b1r1-17584	NA	40	siRNA23	1434104	0
AGUGCUGCUAUUUCCACACACGUA	17	ppe-b2.0r1-39148	NA	22	siRNA24	1434105	0
AGAAGGUUUUUGGCGGUAGGUCAU	17	tae-b1r1-53385	NA	3	siRNA24	1434106	0
UGAGGGACUUAAAACAUAACU	17	dca-b2.0r1-10487	NA	41	siRNA21	1434107	0
AGACUCAUAUCCUGAACAGCAAGA	17	cpa-b0.4r1-793	NA	42	siRNA24	1434108	0
GAAAAAUAGAACGUUUGACAAACU	17	csa-b2r1-47626	NA	35	siRNA24	1434109	0
AAAAAUUAAUCGGAUCGAGAGGAU	17	bdi-b1.0r1-52421	NA	7	siRNA24	1434110	0
GUGACUUACACUUUGUUUGGAUC	17	sly-b2.5r1-92339	NA	14	siRNA24	1434111	0
AUAUUAGGAAAGCGAUUUUGUUGA	17	bna-b1r1-28916	NA	30	siRNA24	1434112	0
AUUUCGACUCACGGUACUCUGUG	17	sol-b1r1-22192	NA	40	siRNA24	1434113	0
UGUGGGCUACAAGAGUGGAUAU	17	nta-b0r1-38371	NA	17	siRNA24	1434114	0
AUGUGAGAAGGUCUAUGUGAAUCU	17	ccm-b0.32r1-104469	NA	44	siRNA24	1434115	0
AUGUGAGAAGGUCUAUGUGAAUCU	15	ccm-b0.32r1-25901	NA	44	siRNA24	1434115	0
AUGUGAGAAGGUCUAUGUGAAUCU	15	ccm-b0.1r1-41238	NA	45	siRNA24	1434115	0
AUGUGAGAAGGUCUAUGUGAAUCU	11	ccm-b0.1r1-76761	NA	45	siRNA24	1434115	0
AUGUGAGAAAGUCUAUGUGAACCU	8	ccm-b0.32r1-72445	NA	44	siRNA24	1434115	2
AUGUGAGAAAGUCUAUGUGAACCU	8	ccm-b0.1r1-120386	NA	45	siRNA24	1434115	2
UGGAUGGACUAAGGUAUAAAGGUG	17	sit-b2r1-10545	NA	8	siRNA24	1434116	0
AGGACAAGGAUGGUUUAACUG	17	gba-b1.0r1-55150	NA	19	siRNA21	1434117	0
ACGUGCAUGAACCUCACACUUAGC	17	ccm-b0.32r1-46869	NA	44	siRNA24	1434118	0
ACGUGCAUGAACCUCACACUUAGC	17	ccm-b0.1r1-98252	NA	45	siRNA24	1434118	0
GAGAUUCACUUAGUCGUUGCUGUG	17	bna-b1r1-41001	NA	30	siRNA24	1434119	0
CAACUGAUGGUAUUUUGGACGGUU	17	oeu-b6r1-28715	NA	29	siRNA24	1434120	0
GGAGGACGACGAAGGGGACGCCAU	17	cpa-b0.4r1-14434	NA	42	siRNA24	1434121	0
AAGCUGUCGUCAUAAUUUCUCAUC	17	cpa-b0.4r1-15206	NA	42	siRNA24	1434122	0
AUUUGGCUUUUGGAUUUAACUUCG	17	ath-b10r1-4725	NA	50	siRNA24	1434123	0
CUAGAAUUAUUGAGGUGAAGGAAU	17	csa-b2r1-62519	NA	35	siRNA24	1434124	0
UGUUGGGAUAUGGUGCAUUAG	17	cpa-b0.4r1-17784	NA	42	siRNA21	1434125	0
UAGCCAAUCGUGAAGAGUAGACAU	17	ccl-b1r1-3933	NA	34	siRNA24	1434126	0
AUAGGUGAUGCAGUUAGACGU	17	bol-b1.0r1-9352	NA	31	siRNA24	1434127	0
AAAACAAACAUGAGGGACUUUUAG	17	hvu-b1r1-9060	NA	5	siRNA24	1434128	0
AAAACAAACAGGAAGGACUUUUAG	12	hvu-b1r1-24352	NA	5	siRNA24	1434128	2
GAAACAAACAUGACGGACUUUUAG	8	hvu-b1r1-7793	NA	5	siRNA24	1434128	2
AUCUAGUUAUCUGAUUACUCGGUU	17	cpa-b0.4r1-19330	NA	42	siRNA24	1434129	0
AUCUGGUUAUCUGAUUACUCGGUU	16	cpa-b0.4r1-14867	NA	42	siRNA24	1434129	1
UACCGGACUAGAUCAGAUGGCUCU	17	sol-b1r1-40112	NA	40	siRNA24	1434130	0
AAACCCUAACUUUGAAUGAUGACG	17	bna-b1r1-48195	NA	30	siRNA24	1434131	0
UAGAAGUCGGAGGUUCGAUCACUC	17	clt-b1r1-62435	NA	36	siRNA24	1434132	0
UCUAUCAAUGUGGGACUCUUCAUA	17	bvu-b1.2.2r1-19501	NA	39	siRNA24	1434133	0
UGGGGUGGCAGGUAGGGGCGGAGU	17	sly-b2.5r1-112869	NA	14	siRNA24	1434134	0
GAUGUCGCAUGAGGUGUUCGGGCA	17	osa-b1.0r1-144244	NA	1	siRNA24	1434135	0
AUCCCUUAUAACUAGUCGGAUAAC	17	osa-b1.0r1-80348	NA	1	siRNA24	1434136	0
AUGAGAAACUUUGGGAAAAUGAGC	17	ppe-b2.0r1-882	NA	22	siRNA24	1434137	0
AUUGACGACCGUACC	17	csa-b2r1-9340	NA	35	siRNA24	1434138	0
AAUUUAAAUUGUCGAUAAUUCUGA	17	clt-b1r1-70400	NA	36	siRNA24	1434139	0
CUUGACGGAACUUGCGUAACUAGC	17	hvu-b1r1-19307	NA	5	siRNA24	1434140	0
CUUGACGGAACUUGCGUAACUAGC	10	hvu-b1r1-18265	NA	5	siRNA24	1434140	0
AGGAACUAUAAACCCGCACCAUAA	17	ppe-b2.0r1-3966	NA	22	siRNA24	1434141	0
UCGGAUCUCGUCAUAUUAAGGUU	17	bvu-b1.2.2r1-27191	NA	39	siRNA24	1434142	0
GGAGGACAAGAAGUGCAAGAAGUG	17	car-b2.0r1-26139	NA	11	siRNA24	1434143	0
CAAGACGUCAGACAGGUCGGUA	17	mes-b6r1-6425	NA	26	siRNA24	1434144	0
ACUCGGAUUUAAACCCCUGUGGUG	17	mdm-b3.0r1-73085	NA	21	siRNA24	1434145	0
AAAUGGAGACUGGGGUAUUACACU	17	egu-b5.1r1-3459	NA	28	siRNA24	1434146	0
AGAUGGACCUCUAGCAGAAUAUGG	17	egu-b5.1r1-3978	NA	28	siRNA24	1434147	0
AUAGGGGCAACUGUGUAAAUCCAA	17	bra-b1r1-8098	NA	32	siRNA24	1434148	0
AGGGACCAACUGACUAUAUCAUAU	17	bvu-b1.2.2r1-32318	NA	39	siRNA24	1434149	0
CAACUUAAGUAGAAUACUUGGCCU	17	atr-b1r1-325	NA	46	siRNA24	1434150	0
AAACUUAAGUAGAAUACUUGGCCU	15	atr-b1r1-11450	NA	46	siRNA24	1434150	1
CAACUUAAGUAGGAUACUUGGCCU	9	atr-b1r1-11448	NA	46	siRNA24	1434150	1
AAUACAGAGACCGAUACAUUGAUU	17	mes-b6r1-12080	NA	26	siRNA24	1434151	0
AAUUAGUGAUAAAUAGAGCGUACA	17	bra-b1r1-9642	NA	32	siRNA24	1434152	0
AUAUCACUAAUAGACUCUGAAGAU	17	clt-b1r1-77587	NA	36	siRNA24	1434153	0
AACAUCGAUCCAGGACUUGAAGCU	17	clt-b1r1-79128	NA	36	siRNA24	1434154	0
AAGCAGUGUUAGACGCAGAAUUUG	17	nta-b0r1-7600	NA	17	siRNA24	1434155	0
AAGAAUGUGUCAACAACUACACGA	17	bra-b1r1-13767	NA	32	siRNA24	1434156	0
AGUGUGCUCGUGAUUUUCGGAUAU	17	mtr-b4.0r1-62173	NA	12	siRNA24	1434157	0
ACAAAUGACUCCAGAACUUAAUUC	17	clt-b1r1-82985	NA	36	siRNA24	1434158	0
AUGUCUAUCUGGGUUAUCGCGGUC	17	clt-b1r1-17444	NA	36	siRNA24	1434159	0
GCUAGAAUAAUAGGCAGUCUGAUG	17	csi-b2r1-44245	NA	33	siRNA24	1434160	0
AAGUUUGUAAGUUUUGAAUUUGGC	17	bna-b1r1-70325	NA	30	siRNA24	1434161	0
UUGAUAUAAACAUUCGGUACAGAU	17	sly-b2.5r1-133925	NA	14	siRNA24	1434162	0
GUGAGAAUUUUAUAAUCGAAACCG	17	mdm-b3.0r1-21241	NA	21	siRNA24	1434163	0
CAUCCCCACAUUGGGAUCCUUGGC	17	bra-b1r1-19442	NA	32	siRNA24	1434164	0
AUAAAAUUGAUGGCAUUUUGAGCA	17	ppe-b2.0r1-20401	NA	22	siRNA24	1434165	0
AGACUUCAAGUAAUAUUCGCGAGA	17	csa-b2r1-27577	NA	35	siRNA24	1434166	0
GUAGAGAUCUGAUUCACCUUGAUU	17	mes-b6r1-23914	NA	26	siRNA24	1434167	0
AGGAAGUAUAAUGCUCAACACACU	17	sly-b2.5r1-73098	NA	14	siRNA24	1434168	0
AUUGGUUGGAUGAACCUGUAAAUU	17	bra-b1r1-21760	NA	32	siRNA24	1434169	0
AGUAGAUGAACAGUUCCAAAAGUC	17	ccm-b0.32r1-83478	NA	44	siRNA24	1434170	0
CUAACAUUUUUUGGGCUGAGGCAG	17	ghr-b1.1r1-40678	NA	18	siRNA24	1434171	0
AAGUGGAUGGAUGAGGACAAUAAA	17	egu-b5.1r1-21295	NA	28	siRNA24	1434172	0
AAAGGUCGACGAAGAAGACGAGAU	17	bna-b1r1-14770	NA	30	siRNA24	1434173	0
CGGGUUGACUCGGUUCCGGCC	17	nta-b0r1-23244	NA	17	siRNA24	1434174	0
AGAUUCAUUUGUGUAUAGGAAGGU	17	clt-b1r1-30806	NA	36	siRNA24	1434175	0
AGGACAAGAGUUUUGGAAGGCAGA	17	pvu-b1.0r1-28523	NA	10	siRNA24	1434176	0
AGGUAUAUAUAGAGAUUUGAAUGG	17	bna-b1r1-17597	NA	30	siRNA24	1434177	0
GUGCUGCAAGGUUUGAUAUAACGA	17	sbi-b3.0r1-614	NA	6	siRNA24	1434178	0
GACACGACGUGUAGAUCAAACGGU	17	sbi-b3.0r1-2163	NA	6	siRNA24	1434179	0
AGGAAUUGAACACCGAUGUGGAGC	17	clt-b1r1-33886	NA	36	siRNA24	1434180	0
AACUCGACAAACACACUAGGACAG	17	ccm-b0.32r1-58145	NA	44	siRNA24	1434181	0
AACUCGACAAACACACUAGGACAG	17	ccm-b0.1r1-95923	NA	45	siRNA24	1434181	0
CAACUCGACAAAUUAGGCUAGCAU	17	oeu-b6r1-7441	NA	29	siRNA24	1434182	0
AAGUGGAGAACUGCAAUUGGCGCC	17	atr-b1r1-23622	NA	46	siRNA24	1434183	0
GGAUUACAUGGACACUAGUGAUGU	17	csa-b2r1-39913	NA	35	siRNA24	1434184	0
AUGAACCAAGAAUGAACUUACUCU	17	pvu-b1.0r1-31604	NA	10	siRNA24	1434185	0
ACAAAACGGGUAAGUAGAAAAUGA	17	bna-b1r1-88598	NA	30	siRNA24	1434186	0
GGCAGUCGAGACCACUUAGUGUAU	17	fan-b1.0r1-3262	NA	23	siRNA24	1434187	0
AGAGAUGAGUGAGAGAAGGCGGAC	17	sly-b2.5r1-153437	NA	14	siRNA24	1434188	0
AGAGAUGAGUGAGAGAAGGCGGAC	10	sly-b2.5r1-49351	NA	14	siRNA24	1434188	0
GAAUAGUAGCCUUGGGAACCGGUG	17	tae-b1r1-51848	NA	3	siRNA24	1434189	0
AGGAAGAAAGUAGAGAGAAAGUGG	17	egu-b5.1r1-33471	NA	28	siRNA24	1434190	0
ACGAAUGUAGAACCGGAACGCCCC	17	ccm-b0.32r1-85790	NA	44	siRNA24	1434191	0
ACGAAUGUAGAACCGGAACGCCCC	17	ccm-b0.1r1-35251	NA	45	siRNA24	1434191	0
AGGGAGAGUAGACCUUAUAGAGGU	17	pvu-b1.0r1-37509	NA	10	siRNA24	1434192	0
AGCGGUUUUGAGAGCAGUUUUGGC	17	osa-b1.0r1-121819	NA	1	siRNA24	1434193	0
UUUAAGAAAUUUAGAACUGGGCCC	17	atr-b1r1-33094	NA	46	siRNA24	1434194	0
AACCGCGGCGUCGAAUUCUGAAUC	17	osa-b1.0r1-124389	NA	1	siRNA24	1434195	0
ACAAUGGCAAGAACUCUAUCA	17	gma-b1.0r1-57144	NA	9	siRNA21	1434196	0
AUAGUAUUUGACGUUCGGAUAGGC	17	egu-b5.1r1-41484	NA	28	siRNA24	1434197	0
AAGGACGGUCGGCUCACGGGACGG	17	bdi-b1.0r1-58076	NA	7	siRNA24	1434198	0
ACUUUUGACUAGGAAUAUUAUGAA	17	clt-b1r1-50090	NA	36	siRNA24	1434199	0
GAAUCUUAAAUCAUCCGUCGUCGU	17	oeu-b6r1-23336	NA	29	siRNA24	1434200	0
ACUGACGGGCUGACAGCGUAUCGC	17	bvu-b1.2.2r1-10018	NA	39	siRNA24	1434201	0
AGUGAACAGUGAACAGUGGACUUC	17	bvu-b1.2.2r1-11554	NA	39	siRNA24	1434202	0
UUUUCCGAUUCAGUAGUAAACAUG	17	cpa-b0.4r1-15980	NA	42	siRNA24	1434203	0
AGCGAAGCGGUACAAUUAUUCAAU	17	sly-b2.5r1-106973	NA	14	siRNA24	1434204	0
AGUGAAUAGUAACAGAAGCGACGA	17	sly-b2.5r1-42033	NA	14	siRNA24	1434205	0
UUGACAUGUGGAUUUUUAUGAUA	17	fve-b2.0r1-17721	NA	24	siRNA24	1434206	0
ACUACCCCAUACCUAUACCCACGA	17	zma-b4r1-72265	NA	4	siRNA24	1434207	0
AUUGAUAUGAACAAAAGCGCAUCU	17	csa-b2r1-65605	NA	35	siRNA24	1434208	0
UGCAGGUUACUAGAAACAAACGGC	17	csi-b2r1-21819	NA	33	siRNA24	1434209	0
AUGCAGAACUGAACUGAACCGAAC	17	car-b2.0r1-17154	NA	11	siRNA24	1434210	0
AUGCAAAACCGAACUGAACCGAAC	6	ccm-b0.32r1-106186	NA	44	siRNA24	1434210	2
AGGACAGAUGAAGAACCCUAAAUC	17	bna-b1r1-48453	NA	30	siRNA24	1434211	0
UGGGCGUACAAAACAUUUAGGAUC	17	bol-b1.0r1-12689	NA	31	siRNA24	1434212	0
AACGAUGAUCAGGCGUGUAGCGUC	17	tae-b1r1-11074	NA	3	siRNA24	1434213	0
ACGGAUGACUGAUAUGCGGGAGGA	17	zma-b4r1-77148	NA	4	siRNA24	1434214	0
GUAACGUUGUAAAAUCUAGAGACU	17	clt-b1r1-65004	NA	36	siRNA24	1434215	0
AAGUAAUAGGGCAAGUAACGU	17	bol-b1.0r1-15511	NA	31	siRNA24	1434216	0
ACCCGGACGAACCUGGAUAAUCCA	17	ccl-b1r1-11383	NA	34	siRNA24	1434217	0
AGCUGAGUUUGGACGGUUGAAAGC	17	ccl-b1r1-12153	NA	34	siRNA24	1434218	0
AAACCGAUCUCUGGACAAAGCCUU	17	mdm-b3.0r1-67693	NA	21	siRNA24	1434219	0
ACUUGCUUUUGUGUUUUGGAAUUU	17	clt-b1r1-2287	NA	36	siRNA24	1434220	0
CAAACAGGGUUCGAUCUGACGGCU	17	hvu-b1r1-17003	NA	5	siRNA24	1434221	0
GAGGAAAACACUGUUUGACGACUG	17	sit-b2r1-29294	NA	8	siRNA24	1434222	0
ACAUGUCAGUACAAGUAAAACUCA	17	ccl-b1r1-13436	NA	34	siRNA24	1434223	0
CUGGGUAUGGACUUCCAGACGAGU	17	ccm-b0.1r1-64947	NA	45	siRNA24	1434224	0
AUGGGUAUGGACUUCCAGACGAGC	12	ccm-b0.1r1-18046	NA	45	siRNA24	1434224	2
UGUAAACUUUAGGGCCUUGUGGGA	17	oeu-b6r1-43065	NA	29	siRNA24	1434225	0
AGUUCCACCUUUUUUCCUGAAACC	17	mdm-b3.0r1-5839	NA	21	siRNA24	1434226	0
AAAGCUCAAUGGACUGUGCAGCGG	17	bdi-b1.0r1-16196	NA	7	siRNA24	1434227	0
CAAAUUUCUUUUGAUCGGGUCGGG	17	csi-b2r1-33153	NA	33	siRNA24	1434228	0
AGAAGAGAAAUCAACUGUAAGAUA	17	ppe-b2.0r1-7053	NA	22	siRNA24	1434229	0
ACAUAAGAUAUGAGCAGAUGAAUU	17	ppe-b2.0r1-8080	NA	22	siRNA24	1434230	0
CAGGACGGACAAUUGCUAUUGCAA	17	tae-b1r1-22867	NA	3	siRNA24	1434231	0
ACGAGAGAUUCAAACAUCUAACCU	17	csa-b2r1-15764	NA	35	siRNA24	1434232	0
ACGGAUUGUGUCGACGACACGGGU	17	hvu-b1r1-25201	NA	5	siRNA24	1434233	0
AGUUGUGACGAUGAAAAAGAAGCG	17	bna-b1r1-64147	NA	30	siRNA24	1434234	0
AAAUUGUAGCCGAAGAUAAUAAAC	17	nta-b0r1-7088	NA	17	siRNA24	1434235	0
AGAAGACACAAGAGAAGUCACCAU	17	egu-b5.1r1-8896	NA	28	siRNA24	1434236	0
AAAAGUAGUUGGAUUAAUAGAAUU	17	bna-b1r1-634	NA	30	siRNA24	1434237	0
AUGAGGAUAAAUAAGACUUUAACU	17	pvu-b1.0r1-11835	NA	10	siRNA24	1434238	0
AGAUAACUCGCUGAAAACCAUCCU	17	pvu-b1.0r1-12092	NA	10	siRNA24	1434239	0
GAGCUCCAUUGUGGAUGGUCUGAU	17	mtr-b4.0r1-62943	NA	12	siRNA24	1434240	0
CCAAGUUGAACGUGGCAAUGACCG	17	bvu-b1.2.2r1-40012	NA	39	siRNA24	1434241	0
AACUCGGACUGGAACAAAGGCAGA	17	ppe-b2.0r1-17066	NA	22	siRNA24	1434242	0
AGAGGAUGUUAGAAACCAUAAAGG	17	atr-b1r1-9542	NA	46	siRNA24	1434243	0
AGAGGAUGUUAGAAACCAUAAGGG	17	atr-b1r1-39799	NA	46	siRNA24	1434243	1
AACGUGAGAGCACAAUCAGAACCU	17	csa-b2r1-25776	NA	35	siRNA24	1434244	0
AAUUGAUCUGCUCGGACUGUAGGU	17	pvu-b1.0r1-18509	NA	10	siRNA24	1434245	0
UUUAAGAUUGAGAGACCAAAUAGU	17	csa-b2r1-27063	NA	35	siRNA24	1434246	0
AUAUUAAGAAAUGGACUUAAGCCU	17	pvu-b1.0r1-22875	NA	10	siRNA24	1434247	0
AGAAUCUAGAGAACUCUUUAUGGA	17	atr-b1r1-15431	NA	46	siRNA24	1434248	0
AUUGACUCUAUCGUUCGAUAUGGU	17	csa-b2r1-32466	NA	35	siRNA24	1434249	0
UAUUUUCUUAAUAUCGUCUGACGC	17	pvu-b1.0r1-24161	NA	10	siRNA24	1434250	0
AUUAGAAGAUGCGUUGAUAAUGGC	17	clt-b1r1-28239	NA	36	siRNA24	1434251	0
ACAGAUCCAUUUGACCUUGAACCU	17	cqi-b1.0r1-7213	NA	38	siRNA24	1434252	0
GGGGGCAUCGCGUAGACCGACGGU	17	egu-b5.1r1-23103	NA	28	siRNA24	1434253	0
UGAUUUCAAUUUGCUGUUGCACCU	17	pvu-b1.0r1-25957	NA	10	siRNA24	1434254	0
AAGAACUAAUCGGGACGGUGACCA	17	mdm-b3.0r1-29454	NA	21	siRNA24	1434255	0
UGGUUGUUUUGUAGAAAAGGGUAA	17	oeu-b6r1-2573	NA	29	siRNA24	1434256	0
UGACGUGACAAGAGGUAGACGAGC	17	mes-b6r1-31113	NA	26	siRNA24	1434257	0
AACCUGUAAGCGAUGGAAUGACUC	17	csa-b2r1-35805	NA	35	siRNA24	1434258	0
UUUCAAUUAGGUGUCUGACUCAAU	17	pvu-b1.0r1-28012	NA	10	siRNA24	1434259	0
AGAUUAAGAAGGUAGAAUUAGGGG	17	pvu-b1.0r1-29550	NA	10	siRNA24	1434260	0
UUCGAUUGGCCGUAGAUUUUUCU	17	sly-b2.5r1-148560	NA	14	siRNA24	1434261	0
GUUCUGUUCGAUCUACUUUAACA	17	sol-b1r1-12978	NA	40	siRNA23	1434262	0
AUAAUGUUAGCUGUGAGUGGUAAU	17	sly-b2.5r1-150868	NA	14	siRNA24	1434263	0
AAGGACCUGAUGAGUAUACUAUGU	17	mac-b2r1-1898	NA	25	siRNA24	1434264	0
AAGGACCUGAUGAGUGUACUACGU	10	mac-b2r1-8877	NA	25	siRNA24	1434264	2
CUAGUAUGUAACACACUGAGGCCU	17	atr-b1r1-27463	NA	46	siRNA24	1434265	0
AAAACACUUGUCAUCCUAAAAAUU	17	sbi-b3.0r1-7309	NA	6	siRNA24	1434266	0
AUGAGAUCAGGCGGAUCGGGUAGA	17	clt-b1r1-38777	NA	36	siRNA24	1434267	0
AUUGAACUGAACUGAAAUGAAUUG	17	ppe-b2.0r1-37864	NA	22	siRNA24	1434268	0
GCCUCCUUCGGCUCCGGCUCUAGC	17	sit-b2r1-22	NA	8	siRNA24	1434269	0
UGCUGACGUGUUGAUCUUCUUCUC	17	pvu-b1.0r1-39055	NA	10	siRNA24	1434270	0
ACUUUCAGGUAGAACCAAGAUAGC	17	stu-b4.04r1-4370	NA	15	siRNA24	1434271	0
CGAGCUCUGGACGCCGUCGACGCC	17	osa-b1.0r1-59245	NA	1	siRNA24	1434272	0
AUUCCUUGGCCUGCGGGGGGCAUA	17	oeu-b6r1-18467	NA	29	siRNA24	1434273	0
GUAGAAUCAAAUAGGAGUACCGAC	17	mtr-b4.0r1-93238	NA	12	siRNA24	1434274	0
AGGACACAACAAGUAGAUCUUUGU	12	ccm-b0.32r1-82210	NA	44	siRNA24	1434275	0
AGGACACAACAAGUAGAUCUUUGU	8	ccm-b0.32r1-112626	NA	44	siRNA24	1434275	0
AGGACACAACAAGUAGAUCUUUGU	6	ccm-b0.32r1-10601	NA	44	siRNA24	1434275	0
AGGACACAACAAGUAGAUCUUUGU	4	ccm-b0.32r1-110437	NA	44	siRNA24	1434275	0
AGGACACAACAAGUAGAUCUUUGU	17	ccm-b0.1r1-44212	NA	45	siRNA24	1434275	0
AGGACACAACAAGUAGAUCUUUGU	6	ccm-b0.1r1-35292	NA	45	siRNA24	1434275	0
AGGACACAACAAGUAGAUCUUUGU	5	ccm-b0.1r1-47903	NA	45	siRNA24	1434275	0
GGGACACAACAAGUAGAUCUUUGU	4	ccm-b0.32r1-77712	NA	44	siRNA24	1434275	1
AGGACACAACAAGUGGAUCUUUGU	3	ccm-b0.32r1-78750	NA	44	siRNA24	1434275	1
GGUCCGACGGGCCGGUUCUCGGAC	17	stu-b4.04r1-74874	NA	15	siRNA24	1434276	0
AAACUCAUGAAUGCAAUUAAGACU	17	car-b2.0r1-3548	NA	11	siRNA24	1434277	0
ACAAAUGGUUUGAGUUAGAGAUGA	17	clt-b1r1-49322	NA	36	siRNA24	1434278	0
ACAAAUGACUUGAGUUAGAGAUGA	12	clt-b1r1-7900	NA	36	siRNA24	1434278	2
UGAGGAUGAGGAGACGAAGCUAUC	17	fan-b1.0r1-15618	NA	23	siRNA24	1434279	0
AGAACUUGAUAUGGUAACUAUGAU	17	mac-b2r1-15301	NA	25	siRNA24	1434280	0
GUUGCUAGAGUUCUGAAGUGGGGC	17	sit-b2r1-10803	NA	8	siRNA24	1434281	0
AGGAACGAGGAACACUGGCGACGG	17	sbi-b3.0r1-19150	NA	6	siRNA24	1434282	0
UUUAUAUGAGAUACCGUAGACCAU	17	cpa-b0.4r1-9803	NA	42	siRNA24	1434283	0
ACCUAAACUCUCAAUAACAAGUGA	17	fve-b2.0r1-9181	NA	24	siRNA24	1434284	0
UCUAAUCCUGAUUUUUAACUCAUU	17	cpa-b0.4r1-10580	NA	42	siRNA24	1434285	0
AGGAACUGCGACUCGACGGCGAGC	17	sbi-b3.0r1-21207	NA	6	siRNA24	1434286	0
AGGAAAUGCGACUCGACGGCGAGC	6	sbi-b3.0r1-21163	NA	6	siRNA24	1434286	1
AGGAACUACGACUCGAUGGCGAGC	8	sbi-b3.0r1-13669	NA	6	siRNA24	1434286	2
GUCACGAAGAGGAUUGCUAGCAAC	17	mtr-b4.0r1-33387	NA	12	siRNA24	1434287	0
AAAACACAUGGGCUAUGACGACAU	17	tae-b1r1-2099	NA	3	siRNA24	1434288	0
AUACACUGGAAGCGCACUUUGAUA	17	can-b1.6r1-4975	NA	16	siRNA22	1434289	0
AAUUUCGACGUGGAUUUUCAACAU	17	clt-b1r1-56000	NA	36	siRNA24	1434290	0
UAGCAUUCGGGACUACAUCAAC	17	ccl-b1r1-853	NA	34	siRNA22	1434291	0
UAGCAUUCGGGACUACAUCAAC	9	ccl-b1r1-1572	NA	34	siRNA22	1434291	0
AAUUGGAAGAUGGACUUAAAUCAU	17	sit-b2r1-17739	NA	8	siRNA24	1434292	0
AGACUGAGAGAAUAAGAAGAAGCA	17	bol-b1.0r1-6023	NA	31	siRNA24	1434293	0
AGACUGAGAGAAAAAGAAGAAGCA	9	bna-b1r1-89228	NA	30	siRNA24	1434293	1
AGAGAUUAGAUUUGGCUAGAUUCG	17	mac-b2r1-23294	NA	25	siRNA24	1434294	0
AAUAAAUGAACGUCUUUGAUCGGU	17	mtr-b4.0r1-37751	NA	12	siRNA24	1434295	0
AUUUCACGGUCUGGUUCUGUGCCA	17	bvu-b1.2.2r1-14375	NA	39	siRNA24	1434296	0
UUGACACAGACAUGUUGAAAACGG	17	mtr-b4.0r1-39035	NA	12	siRNA24	1434297	0
GAUGGACACUCUGAGUCACAAGGU	17	sol-b1r1-37554	NA	40	siRNA24	1434298	0
AUUAUUUCUUAAACUCUGUGCCU	17	sly-b2.5r1-42804	NA	14	siRNA24	1434299	0
UGAACUGAAGAGCCUUGGUGC	17	stu-b4.04r1-21799	NA	15	siRNA21	1434300	0
UGAACUGAAGAGCCUUGGUGC	6	stu-b4.04r1-7660	NA	15	siRNA21	1434300	0
AUUGUAUAAACGCUUAAAAACAGG	17	clt-b1r1-60888	NA	36	siRNA24	1434301	0
GGGGAGCUCUGAGCGAUUUCCGGC	17	ghr-b1.1r1-140891	NA	18	siRNA24	1434302	0
CGGAAUCAGAGGCUGAGAUGACUC	17	ccl-b1r1-7529	NA	34	siRNA24	1434303	0
AAUCUUACCGUGAUUGAAACUGCU	17	csa-b2r1-68944	NA	35	siRNA24	1434304	0
CUUCAGCUUUGAACAGAAACAGGC	17	bna-b1r1-51029	NA	30	siRNA24	1434305	0
AAUUCCGGACAUACGGGUUCGCCU	17	ccl-b1r1-10355	NA	34	siRNA24	1434306	0
AUGUGGCGGACACGCGAGGACGGU	17	tae-b1r1-13382	NA	3	siRNA24	1434307	0
AGCACGACGGGCGACAGAAGCGAU	17	hvu-b1r1-16491	NA	5	siRNA24	1434308	0
UCAUCUCACACUGAAGUCUGAAUC	17	car-b2.0r1-23573	NA	11	siRNA24	1434309	0
AAGAAUGACUCUGUUGUGAUGUGC	17	fve-b2.0r1-27085	NA	24	siRNA24	1434310	0
UCAUGGUGUGUGGAUUGUAAUCAU	17	fve-b2.0r1-28384	NA	24	siRNA24	1434311	0
AAAGUUGGACCAUCAUUUAAAAGA	17	csa-b2r1-12683	NA	35	siRNA24	1434312	0
AGAGUAGAGAUGUCAAUUAGGACU	17	bna-b1r1-59264	NA	30	siRNA24	1434313	0
AAGCCAACAGACACUCAACAAAAG	17	csi-b2r1-35476	NA	33	siRNA24	1434314	0
UGACUCAACAAGAACAGUAACGAA	17	stu-b4.04r1-35899	NA	15	siRNA24	1434315	0
AAAAACUUAGAACAGACAGGAAGA	17	egu-b5.1r1-7090	NA	28	siRNA24	1434316	0
AGAUUCUGAGCACGAUGAAGAUCA	17	stu-b4.04r1-40259	NA	15	siRNA24	1434317	0
AAUGGAUACAUCUGGAAGGCACUU	17	nta-b0r1-8629	NA	17	siRNA24	1434318	0
AAUGGAUACAACUGGAAGGCACUU	15	nta-b0r1-17466	NA	17	siRNA24	1434318	1
UCUGACAGAAAAUACUCUAAAACC	17	mdm-b3.0r1-17136	NA	21	siRNA24	1434319	0
CUUAGGUCGAAAGAUAUAAAACAU	17	csa-b2r1-23976	NA	35	siRNA24	1434320	0
UUACGUGCUAUAACUCCUGUGAAU	17	bvu-b1.2.2r1-41551	NA	39	siRNA24	1434321	0
AUGAGAACUCAAACUUUAAAUCCU	17	ccm-b0.32r1-78103	NA	44	siRNA24	1434322	0
AUGAGAACUCAAACUUUAAAUCCU	17	ccm-b0.1r1-64951	NA	45	siRNA24	1434322	0
AGGGACUGAACUUUGAUUGUUUA	17	bna-b1r1-7313	NA	30	siRNA24	1434323	0
AGGAACUGUCCUGAAAAAAUAGGC	17	ccm-b0.32r1-8503	NA	44	siRNA24	1434324	0
AGGAACUGUCCUGAAAAAAUAGGC	17	ccm-b0.1r1-19125	NA	45	siRNA24	1434324	0
AAGACGGUCUGAUGUUUAAAACA	17	sly-b2.5r1-140084	NA	14	siRNA24	1434325	0
AAAAGCAACCGAGGAGACUCUCAA	17	tae-b1r1-38515	NA	3	siRNA24	1434326	0
UGACGUGUCGGUAAUCUUCUGAUU	17	pvu-b1.0r1-23391	NA	10	siRNA24	1434327	0
UGUAAAAGGACAGCUAGAGGA	17	egu-b5.1r1-20779	NA	28	siRNA24	1434328	0
AACGAGGUUCGAUUGGACUCAAAU	17	atr-b1r1-15688	NA	46	siRNA24	1434329	0
AGAGAGCAGUUCCAUAAUUUGAGC	17	pvu-b1.0r1-25445	NA	10	siRNA24	1434330	0
AGAGUGGACUGAGUACUACACUGC	17	bna-b1r1-80622	NA	30	siRNA24	1434331	0
AGGUACAUCCGAUCUGAACUUGAU	17	sol-b1r1-8371	NA	40	siRNA24	1434332	0
AUUCCGACUAAAGAUGAUAUUUGU	17	ccm-b0.32r1-22040	NA	44	siRNA24	1434333	0
AUUCCGACUAAAGAUGAUAUUUGU	11	ccm-b0.1r1-127992	NA	45	siRNA24	1434333	0
AGAAGAGGAUGUAAGACCAAUAAA	17	sly-b2.5r1-145225	NA	14	siRNA24	1434334	0
UGAGAGAGAUAGAAACGAGAUAAU	17	ppe-b2.0r1-29651	NA	22	siRNA24	1434335	0
ACUUGUUCGACCUGAGAUUGUGAA	17	atr-b1r1-22856	NA	46	siRNA24	1434336	0
CAGAUUAAGGUGUAGGUAUUCAAA	17	csi-b2r1-62787	NA	33	siRNA24	1434337	0
AAACAAAGAAGACUCCGGGAUCCC	17	mes-b6r1-37036	NA	26	siRNA24	1434338	0
AUCGAGACCUAUCUGUUUGAGAGA	17	pvu-b1.0r1-36225	NA	10	siRNA24	1434339	0
AGACCUCAGACAUCGGACAUCGGU	17	pvu-b1.0r1-36482	NA	10	siRNA24	1434340	0
AACUCACGGACAGUGAUAGGCACC	17	atr-b1r1-29512	NA	46	siRNA24	1434341	0
GAGUGCGGCACGUGGGCGGGCACC	17	osa-b1.0r1-55644	NA	1	siRNA24	1434342	0
AAUCUCUUUAGGACACUGCUGGAG	17	dca-b2.0r1-13562	NA	41	siRNA24	1434343	0
ACAUACGUGUAAGAAUUGAAUGCA	17	clt-b1r1-44441	NA	36	siRNA24	1434344	0
GAGAGAUAUAUCGUGGAAUCGCUG	17	bna-b1r1-30978	NA	30	siRNA24	1434345	0
AGGGGCAUUGUAAUCGGUUCAGCA	17	egu-b5.1r1-39931	NA	28	siRNA24	1434346	0
AAUGAUUUUCGGAGCGAUGAGGAA	17	bna-b1r1-31492	NA	30	siRNA24	1434347	0
AUUGACUUCGUGGCACAAUCCAUA	11	ccm-b0.32r1-46219	NA	44	siRNA24	1434348	0
AUUGACUUCGUGGCACAAUCCAUA	7	ccm-b0.32r1-46163	NA	44	siRNA24	1434348	0
AUUGACUUCGUGGCACAAUCCAUA	17	ccm-b0.1r1-107445	NA	45	siRNA24	1434348	0
AUUGACUUCGUAGCACAAUCCAUA	8	ccm-b0.1r1-10877	NA	45	siRNA24	1434348	1
UCCAUAAUUACAGAUAUCUGACAU	17	clt-b1r1-47785	NA	36	siRNA24	1434349	0
AAGACUGAGAAGAUAAAUGGAUGA	17	cpa-b0.4r1-6461	NA	42	siRNA24	1434350	0
GUUUGAUACGAGGAUUGGAGGCAC	17	fan-b1.0r1-15102	NA	23	siRNA24	1434351	0
CGACCCUACGAAGAUUGUGAG	17	mpo-b3.0r1-18050	NA	49	siRNA21	1434352	0
CAGAAGACUCUGAAUCAGAGACAA	17	fan-b1.0r1-15359	NA	23	siRNA24	1434353	0
GAGGACCAUAGGGAGCUUAGAGCU	17	csa-b2r1-55846	NA	35	siRNA24	1434354	0
UGUAGGGGGACUGGUGUUGGGUA	17	egu-b5.1r1-45616	NA	28	siRNA24	1434355	0
GAGUGCCCGUUUGACACUUGGGAA	17	sbi-b3.0r1-20180	NA	6	siRNA24	1434356	0
AGCGUGUGUCUGUUUGAGUCGGUC	17	hvu-b1r1-101	NA	5	siRNA24	1434357	0
ACUGAUCACCUGGCAACAAUUACA	17	tae-b1r1-64924	NA	3	siRNA24	1434358	0
AUGGUUUGUCGAGGCUACUGACUG	17	cpa-b0.4r1-10840	NA	42	siRNA24	1434359	0
AGAAUGUAGAUAAGAGGCCGUCAA	17	egu-b5.1r1-46648	NA	28	siRNA24	1434360	0
AUCAAAGAUUCUGAGGGAAAAAAU	17	bol-b1.0r1-1398	NA	31	siRNA24	1434361	0
ACGAAGUCGAAGCCUAUAGGAGCC	17	osa-b1.0r1-132893	NA	1	siRNA24	1434362	0
AUUUGUAGAAGUCUAUGUUUAACA	17	ccm-b0.32r1-114712	NA	44	siRNA24	1434363	0
GAUGAAGUUCGGUGAGUAAGUCGU	17	oeu-b6r1-30510	NA	29	siRNA24	1434364	0
CUAAACCCUGUAUGAUCAUGACGC	17	car-b2.0r1-14588	NA	11	siRNA24	1434365	0
ACACCACAAAAAAGAUCUGGAUAC	17	bol-b1.0r1-10126	NA	31	siRNA24	1434366	0
UUAGAAAUAAAUAGGAUUGUGGAC	17	bol-b1.0r1-10896	NA	31	siRNA24	1434367	0
AGACAAGGGAGAAUGAUUCAGAGA	17	stu-b4.04r1-23596	NA	15	siRNA24	1434368	0
GGUGGGUCAAACUUUGAAAUCUUU	17	bvu-b1.2.2r1-20273	NA	39	siRNA24	1434369	0
AUCUACGGGUAAAAUAGAAGAUUU	17	bna-b1r1-50262	NA	30	siRNA24	1434370	0
AUGCACGGUUAUGUACAAGACGGU	17	bna-b1r1-51030	NA	30	siRNA24	1434371	0
AGCUUUAUUCUGUAGAGGUCGCCU	17	ccm-b0.32r1-57368	NA	44	siRNA24	1434372	0
ACGAGUAGAAGGACAUCCUAUGGA	17	cpa-b0.4r1-24484	NA	42	siRNA24	1434373	0
AUAAUCAUCGACGGGAUACUUUUU	17	bol-b1.0r1-17565	NA	31	siRNA24	1434374	0
UUUUCAGGUCUAGAAAUUUCUAAC	17	ccl-b1r1-13438	NA	34	siRNA24	1434375	0
AAACGAACGACAGCGGACGAAAUG	17	tae-b1r1-16461	NA	3	siRNA24	1434376	0
CAUUGAUAAGAUUACUGAGACAGU	17	clt-b1r1-70146	NA	36	siRNA24	1434377	0
GCUUUGGAGUGCUGGUUCGGGAAU	17	ppe-b2.0r1-3197	NA	22	siRNA24	1434378	0
ACUUCUUCGCUGUCACUUUGUAGC	17	bvu-b1.2.2r1-26682	NA	39	siRNA24	1434379	0
AUGAAGAUUUGAACCCACAACCUC	17	bvu-b1.2.2r1-27451	NA	39	siRNA24	1434380	0
AUAUGAGAACUACAAACCAGAUA	17	sol-b1r1-51123	NA	40	siRNA24	1434381	0
AGAAGAACUUUGGCUUACAUAAAA	17	egu-b5.1r1-1391	NA	28	siRNA24	1434382	0
GGAUUAUGUGUCAAAAUGUAGAAU	17	clt-b1r1-73228	NA	36	siRNA24	1434383	0
ACCGCGUAAUCAUAUGAACAGAGA	17	ppe-b2.0r1-9367	NA	22	siRNA24	1434384	0
AGGAUAGACGACUUCACACUGCAC	17	egu-b5.1r1-5274	NA	28	siRNA24	1434385	0
AGAAUAGACGACUUCACACUGCAC	12	egu-b5.1r1-41003	NA	28	siRNA24	1434385	1
AGGAUAGAUGACUUCACACUGCAC	9	egu-b5.1r1-38808	NA	28	siRNA24	1434385	1
AGGAUAGACGACUUCACACUACAU	15	egu-b5.1r1-7607	NA	28	siRNA24	1434385	2
UUUAGAAUUGCCUGAGGCCUUGGC	17	atr-b1r1-2120	NA	46	siRNA24	1434386	0
ACCAACUUCCUAUGAUCCCUGGGU	17	csa-b2r1-18847	NA	35	siRNA24	1434387	0
AUAAAUUUGUACUAUCAACCUUGA	17	clt-b1r1-13850	NA	36	siRNA24	1434388	0
AUGUGAUCUUUGCAGUUGAGGCUC	17	sly-b2.5r1-130589	NA	14	siRNA24	1434389	0
AGGUAGCGAUUGUUGGCGUUUUGC	17	bna-b1r1-2433	NA	30	siRNA24	1434390	0
AUUAAACUUUAGAGAUUUUGACU	17	sly-b2.5r1-1226	NA	14	siRNA24	1434391	0
AGGCAUGAGGAUCAGGUACUGAGU	17	nta-b0r1-11705	NA	17	siRNA24	1434392	0
AAGAGCGGCAUGAUCAAUUGGAUA	17	sly-b2.5r1-134185	NA	14	siRNA24	1434393	0
GAUUGACGAUUGGUUGUUACCUGU	17	ccm-b0.32r1-78104	NA	44	siRNA24	1434394	0
GAUUGACGAUUGGUUGUUACCUGU	17	ccm-b0.1r1-64953	NA	45	siRNA24	1434394	0
AAAACGGUGACUACUAGAACAUGU	17	ccm-b0.32r1-78360	NA	44	siRNA24	1434395	0
AUUAGGAUGGUGUAAAUGUUGCGA	17	ppe-b2.0r1-21432	NA	22	siRNA24	1434396	0
GUAACAUGCAUUUCUGCCAGAGGC	17	can-b1.6r1-39596	NA	16	siRNA24	1434397	0
ACGACAGAACUGAUGGAGUGUGUU	17	nta-b0r1-21707	NA	17	siRNA24	1434398	0
GAUGGGUCUCACAAUAUAUUAAGG	17	bna-b1r1-14000	NA	30	siRNA24	1434399	0
AAUAAAUAUACAAGUAGAUGCUCC	17	ppe-b2.0r1-28109	NA	22	siRNA24	1434400	0
AGGGAUUUUUUAGGUGAGGAGAGC	17	bna-b1r1-15801	NA	30	siRNA24	1434401	0
UCCAAUAGUCAAGAUUAAUGUGAC	17	atr-b1r1-20041	miR8605	46	siRNA24	1434402	0
UCCAAUAGUCAAGAUUAAUGUGAC	16	atr-b1r1-19582	miR8605	46	siRNA24	1434402	0
ACAUGGCUGUGAAGUGGUGCUUA	17	sly-b2.5r1-146253	NA	14	siRNA23	1434403	0
GUGGUCACCGCAGUUCGUCAGCGC	17	sbi-b3.0r1-2682	NA	6	siRNA24	1434404	0
AGAGCGGGUUCAAUGGACAACGGG	17	ghr-b1.1r1-48628	NA	18	siRNA24	1434405	0
AAGGCUAAAUGAACUGAAGAUGCA	17	mac-b2r1-868	NA	25	siRNA24	1434406	0
AGGCACCAGACUUGAGAAGUUAGG	17	bra-b1r1-33353	NA	32	siRNA24	1434407	0
AAGAAUGAGACAUGGGAACUUGUU	17	hbr-b0r1-1350	NA	27	siRNA24	1434408	0
AAUCAGGGAGACUGUGCAGACGGC	17	ccm-b0.1r1-100278	NA	45	siRNA24	1434409	0
AAUCAGGGAGACUGUGCAGACGGU	8	ccm-b0.32r1-129529	NA	44	siRNA24	1434409	1
AAUCAGGGAGACUGUGCAGACGGU	5	ccm-b0.1r1-115374	NA	45	siRNA24	1434409	1
GAUUUGUUGGGAGAGGAAAACACU	17	sit-b2r1-24	NA	8	siRNA24	1434410	0
UGAUGUUAAGACUUGAAAGAUC	17	bna-b1r1-25575	NA	30	siRNA24	1434411	0
AGAGAAAGAUUGGACAACGUUAGG	17	nta-b0r1-34273	NA	17	siRNA24	1434412	0
CCGGCUCAGUCUCUCGGAGGUGGU	17	sit-b2r1-1568	NA	8	siRNA24	1434413	0
UUGUAGAACAUCAAAAUUUAUGGC	17	cpa-b0.4r1-21	NA	42	siRNA24	1434414	0
AUUGGUUGGAGCAGUAAGUAGC	17	zma-b4r1-55842	NA	4	siRNA22	1434415	0
AACCUCUGAAACAGUUUUAUGACG	17	sit-b2r1-4647	NA	8	siRNA24	1434416	0
AAGGCUAACGAAGCUCGCUAGACA	17	mdm-b3.0r1-44603	NA	21	siRNA24	1434417	0
ACCUCUCUGAUCAAACACGACAUG	17	sit-b2r1-5675	NA	8	siRNA24	1434418	0
GACGUAGACACGUGGUGUCAGGGU	17	sbi-b3.0r1-14012	NA	6	siRNA24	1434419	0
AAGCCUGACGAAAUCCGAAUCGCC	17	fve-b2.0r1-7620	NA	24	siRNA24	1434420	0
GUGGUGUAAGAUUCGAUGUGACGG	17	sbi-b3.0r1-18638	NA	6	siRNA24	1434421	0
AGAUCAAAUUAGUGUAUCGUGUAUA	17	sly-b2.5r1-33568	NA	14	siRNA24	1434422	0
AGAGAAUGCGUAUCGUAUCGGACA	17	bvu-b1.2.2r1-6431	NA	39	siRNA24	1434423	0
AACUUAGAUAGUAACAUAGCACAU	17	tae-b1r1-63385	NA	3	siRNA24	1434424	0
AAGAACGAUCUGUUGGGUGGAGAG	17	ath-b10r1-121	NA	50	siRNA24	1434425	0
AGAGUUGAGGCUGAAAUUCAUGGG	17	tae-b1r1-65694	NA	3	siRNA24	1434426	0
GAUCACUAGUGUAGCUGAAAACU	17	cpa-b0.4r1-11612	NA	42	siRNA24	1434427	0
AGCUAUGCAGUGGACAAAGAAGAA	17	stu-b4.04r1-15649	NA	15	siRNA24	1434428	0
AACUCAUCAUAGAGCGAACCAUGU	17	csa-b2r1-63807	NA	35	siRNA24	1434429	0
CUGAUCUGAUCUGAACUUAUUUA	17	bvu-b1.2.2r1-14633	NA	39	siRNA24	1434430	0
CUGAUCUUAUCUGAACUUAUCUA	8	sol-b1r1-56114	NA	40	siRNA24	1434430	2
CUGAUCUGAUCUGAACGUAUUUU	3	sol-b1r1-50990	NA	40	siRNA24	1434430	2
AGAUCGAAAAGUUGAGUCGGAUGA	17	oeu-b6r1-32560	NA	29	siRNA24	1434431	0
UACCACGUAGACAUUCUUCUAUA	17	ccm-b0.32r1-54041	NA	44	siRNA24	1434432	0
AAGGUCUGAUCAAGUUUAACAAGU	17	bvu-b1.2.2r1-18992	NA	39	siRNA24	1434433	0
CUAAAUACCACUAAGAGCAUCUCC	17	fve-b2.0r1-21096	NA	24	siRNA24	1434434	0
ACGGAAAAGAAUUCAAUAAAUUUU	17	csa-b2r1-2915	NA	35	siRNA24	1434435	0
AGAUACAACUACGAUAGGUUCGGC	17	clt-b1r1-63979	NA	36	siRNA24	1434436	0
AAGGAGAGUUGAAGAUACACAUA	17	bol-b1.0r1-13204	NA	31	siRNA24	1434437	0
GCUCACGGGCUGGAGGCGAGCGGC	17	sit-b2r1-25187	NA	8	siRNA24	1434438	0
AUACUGUCCAGACUUUUAUCAUCU	17	cpa-b0.4r1-24228	NA	42	siRNA24	1434439	0
ACUUAGGUACGUAUGUGUUCAAGU	17	csa-b2r1-6259	NA	35	siRNA24	1434440	0
CGAACCGACCCGAACAUAGUUC	17	ccl-b1r1-11643	NA	34	siRNA24	1434441	0
AGGGUCUGUUUGGUUCCUAUGGAC	17	sit-b2r1-28268	NA	8	siRNA24	1434442	0
UAUGACAAAAGUGAUUUUAGUGAU	17	clt-b1r1-2033	NA	36	siRNA24	1434443	0
AUUGGAAUGUGUGUGGCAAACAUU	17	clt-b1r1-70147	NA	36	siRNA24	1434444	0
AGAGACAGAGGAACGUUCAAGAAG	17	mtr-b4.0r1-116860	NA	12	siRNA24	1434445	0
AUGGGAUAUGUAAAAAAUGAAACC	17	ccm-b0.32r1-27208	NA	44	siRNA24	1434446	0
AUGGGAUAUGUAAAAAAUGAAACC	17	ccm-b0.1r1-66998	NA	45	siRNA24	1434446	0
UGAACGACAAUAAAAAUGAGAGGC	17	osa-b1.0r1-19567	NA	1	siRNA24	1434447	0
AGAACGACCGACUGUUUUACUAAC	17	ccm-b0.32r1-130841	NA	44	siRNA24	1434448	0
AGAACGACCGACUGUUUUACUAAC	17	ccm-b0.1r1-28120	NA	45	siRNA24	1434448	0
AGAGAUGUCACUAAGAAUAUUUUA	17	bra-b1r1-6043	NA	32	siRNA24	1434449	0
GGUUGUCGGUUGCCGAUCGCUGGU	17	stu-b4.04r1-35130	NA	15	siRNA24	1434450	0
CCUCAAAUCACAUAUGUUCAUCA	17	mdm-b3.0r1-74371	NA	21	siRNA24	1434451	0
ACCAGAGCGAACUGCUGGACGUGU	17	ccm-b0.32r1-24877	NA	44	siRNA24	1434452	0
ACCAGAGCGAACUGCUGGACGUGU	17	ccm-b0.1r1-70582	NA	45	siRNA24	1434452	0
AUGAUGAGUGCAUCAAGGACUGUG	17	bna-b1r1-65953	NA	30	siRNA24	1434453	0
AUUAUGAAGUGGAAAAUGGAAUAG	17	bna-b1r1-380	NA	30	siRNA24	1434454	0
CGGACAGAAUCCGGACCAAACGGA	17	hvu-b1r1-29303	NA	5	siRNA24	1434455	0
AGAGAAAUCUGCCACUAAGAACAU	17	bra-b1r1-16608	NA	32	siRNA24	1434456	0
UAGGACGCUAGCAUAGUUUAGGU	17	sly-b2.5r1-68219	NA	14	siRNA24	1434457	0
ACUCACAUUGAUACGGAUGAAAGG	17	bna-b1r1-5517	NA	30	siRNA24	1434458	0
AAUACUGAUAGACAAUAUGAGUUU	17	csa-b2r1-25264	NA	35	siRNA24	1434459	0
AACCCACGGUUGGAUUUGGUUAGG	17	clt-b1r1-23098	NA	36	siRNA24	1434460	0
GUGAUUUGCUGGAUUUGAACAGGU	17	osa-b1.0r1-37591	NA	1	siRNA24	1434461	0
AGAGAUAUGAUAGAACGUAAGAGG	17	pvu-b1.0r1-20565	NA	10	siRNA24	1434462	0
GAUUCCAUCUGUACUGGGUUCUGC	17	ccm-b0.1r1-20151	NA	45	siRNA24	1434463	0
AUUCCAAAAUUAACGAAUACCGUG	17	csa-b2r1-30157	NA	35	siRNA24	1434464	0
AUGGUCAGUUAGGAACCUGAGGAU	17	bna-b1r1-77279	NA	30	siRNA24	1434465	0
AGGAGAUCGUUGUUGCAAAUCAGG	17	egu-b5.1r1-20265	NA	28	siRNA24	1434466	0
AUACCGUUGCGAUCGUUUUGUGAU	17	atr-b1r1-16970	NA	46	siRNA24	1434467	0
AAUAGACGGAAAAGCAGUAGGUUA	17	bra-b1r1-25889	NA	32	siRNA24	1434468	0
CUUGGUAGAAGAUGUAGAUAAUGG	17	nta-b0r1-23760	NA	17	siRNA24	1434469	0
CUAACAGGAGAGACCAAUGGCAUG	17	mes-b6r1-32145	NA	26	siRNA24	1434470	0
AGUAGAAGAAGACGAACUCAAAGU	17	pvu-b1.0r1-29297	NA	10	siRNA24	1434471	0
ACCGGAGGACAGUGCUGGGGCGGC	17	osa-b1.0r1-48936	NA	1	siRNA24	1434472	0
ACUAAUGUUGCCCUAAUUGAUGGA	17	csa-b2r1-40432	NA	35	siRNA24	1434473	0
AACGAAAUUUGGAGCUAGUAGAGU	17	clt-b1r1-35438	NA	36	siRNA24	1434474	0
AACGGCGGAACCGCCAUGACGGGG	17	sbi-b3.0r1-4484	NA	6	siRNA24	1434475	0
AGAGGAAAGUUAAUGAAGCACAUG	17	egu-b5.1r1-30879	NA	28	siRNA24	1434476	0
AGGACUCGAGCUCGGAGAAAUCCC	17	atr-b1r1-26442	NA	46	siRNA24	1434477	0
AUCUAUCUGUUUCUAUCUGGAUCU	17	clt-b1r1-39554	NA	36	siRNA24	1434478	0
UACAAAUAGUAGUCUAUUGAUAGA	17	clt-b1r1-39810	NA	36	siRNA24	1434479	0
AUAGGUUAAGAUUGUGAUGAAGGC	17	bna-b1r1-26089	NA	30	siRNA24	1434480	0
AGAAGAUCAGACAGGCAUGUGCAU	17	osa-b1.0r1-120532	NA	1	siRNA24	1434481	0
AUUUCUAUUGGAGUUAGGGACUAU	17	dca-b2.0r1-11260	NA	41	siRNA24	1434482	0
AUUUUUAUUGGAGUUAAGGACUAU	11	dca-b2.0r1-26490	NA	41	siRNA24	1434482	2
AUUUUUAUUGGAGUUAUGGACUAU	10	dca-b2.0r1-3269	NA	41	siRNA24	1434482	2
AUUUUCAUUGGAGUUAGGGACUAU	6	dca-b2.0r1-12931	NA	41	siRNA24	1434482	2
AUUUUUAUUGGAGUUAAGGACUAU	6	dca-b2.0r1-18302	NA	41	siRNA24	1434482	2
AUUUUUAUUGGAGUUGGGGACUAU	5	dca-b2.0r1-17366	NA	41	siRNA24	1434482	2
AUUUUUAUUAGAGUUAGGGACUAU	2	dca-b2.0r1-10662	NA	41	siRNA24	1434482	2
AGAAGAGACUAUUGGAGAUGGAUA	17	mac-b2r1-9124	NA	25	siRNA24	1434483	0
ACAACAACGGAGAUGGGAAGAUAG	17	csi-b2r1-69997	NA	33	siRNA24	1434484	0
AGAAAAAAGGGUAUGUGAAUUUCA	17	fan-b1.0r1-10197	NA	23	siRNA24	1434485	0
ACAAUAGGGAUGAAAGAACUAGCC	17	clt-b1r1-44187	NA	36	siRNA24	1434486	0
AAUUGAUUUUCGUGAUGACAUGUG	17	bna-b1r1-96063	NA	30	siRNA24	1434487	0
AUUUUCGGCUCAUCUUGACUGACU	17	fve-b2.0r1-3974	NA	24	siRNA24	1434488	0
AUCGCCGAUGGAUACUUUGAUUGU	17	bvu-b1.2.2r1-3098	NA	39	siRNA24	1434489	0
AGAGCUGAAUGGACCGAACCAGAA	17	fan-b1.0r1-14329	NA	23	siRNA24	1434490	0
AAAGAAUCUCUUUUUUACGAACUG	17	cpa-b0.4r1-7492	NA	42	siRNA24	1434491	0
AAUGCACUGAGACCUAACGGUAUG	17	cpa-b0.4r1-11099	NA	42	siRNA24	1434492	0
UGGACAGAGAAAUGGUGCAAG	17	bol-b1.0r1-3201	NA	31	siRNA21	1434493	0
GUGGUCAAGUGAUUGUAUUGCGGC	17	ghr-b1.1r1-134489	NA	18	siRNA24	1434494	0
GACUGGGACUUAUCAGAGUAUCUC	17	cpa-b0.4r1-14182	NA	42	siRNA24	1434495	0
ACAUAUAGUAUGACUCACGUGAUC	17	car-b2.0r1-13818	NA	11	siRNA24	1434496	0
ACAUAUAGUAUGACUCACGUGAUC	12	car-b2.0r1-13747	NA	11	siRNA24	1434496	0
ACGGGCAGGUUAGAUUAGGUCAUC	17	sit-b2r1-20564	NA	8	siRNA24	1434497	0
ACGGAUGAUCACUUGUACGGC	17	bol-b1.0r1-9615	NA	31	siRNA21	1434498	0
AACCACAUUGAUCUCAAGUAGAAG	17	ccl-b1r1-5481	NA	34	siRNA24	1434499	0
CGUUCAAUUGUCGUUUCACGCGUU	17	ccl-b1r1-6763	NA	34	siRNA24	1434500	0
CUUUCAAUCGUCGUUUCACGCGUU	16	ccl-b1r1-2860	NA	34	siRNA24	1434500	2
AUGACACAUACAGUAGCACAACAU	17	hvu-b1r1-11883	NA	5	siRNA24	1434501	0
AAGCGUGUUUAGAAGUGUAGUGAC	17	ptc-b3.0r1-5041	NA	43	siRNA24	1434502	0
AUAGUGGUUAAGAUUGAGAUGUUU	17	bvu-b1.2.2r1-20275	NA	39	siRNA24	1434503	0
AUGGCUGAGAAUUGGACAAGAAGC	17	zma-b4r1-11951	NA	4	siRNA24	1434504	0
GUGCUGUUAGAAAGAUCUCGACGG	17	ptc-b3.0r1-7096	NA	43	siRNA24	1434505	0
GAUUUCUCGUUUCGGUGUGGCGUU	17	car-b2.0r1-20752	NA	11	siRNA24	1434506	0
UCGAUUGAUGAAUUUAAAAGGGGG	17	ccl-b1r1-11387	NA	34	siRNA24	1434507	0
GGUGUCUAUCGGUGUAGUGAUGGA	17	clt-b1r1-3835	NA	36	siRNA24	1434508	0
AAGGAAUCAGGUGAGACAGACAGA	17	mdm-b3.0r1-5072	NA	21	siRNA24	1434509	0
AAGGAAUCAGGUGAGACAGACAGA	14	mdm-b3.0r1-1558	NA	21	siRNA24	1434509	0
GUCUUGCCCUUAGCAGCAGCCGGC	17	bdi-b1.0r1-16457	NA	7	siRNA24	1434510	0
AUGACCAAGGACACAAGAGACACU	17	pvu-b1.0r1-5931	NA	10	siRNA24	1434511	0
AUAACCAAGGAUACAAGAGACACU	15	pvu-b1.0r1-5393	NA	10	siRNA24	1434511	2
AGAUUGCAGUUGGCGACCGAAGUU	17	pvu-b1.0r1-6702	NA	10	siRNA24	1434512	0
UGGGUCGAAGUGAAGAUUGAGAGA	17	oeu-b6r1-48706	NA	29	siRNA24	1434513	0
UGAUUGAAUUAGUGUAGGUUUGAA	17	clt-b1r1-10767	NA	36	siRNA24	1434514	0
AGAGAUAAAAUUAGGCUUAGUAUC	17	mdm-b3.0r1-77197	NA	21	siRNA24	1434515	0
AGGGACCGGCUCUUGAGCCAUGG	17	bvu-b1.2.2r1-34375	NA	39	siRNA24	1434516	0
ACCAAGUACUGUACAGAUAGAGGA	17	egu-b5.1r1-6835	NA	28	siRNA24	1434517	0
UGAUUUUGUGUUGCUGUAAGAUA	17	bvu-b1.2.2r1-35916	NA	39	siRNA24	1434518	0
GUCAGGAACAAAUAUGAGCAUAUC	17	bna-b1r1-65954	NA	30	siRNA24	1434519	0
UUUAGAAUCGCCUUUGGCGUCGCU	17	bra-b1r1-12743	NA	32	siRNA24	1434520	0
AUUAUAUCGUCCAAGCAGUUGACU	17	zma-b4r1-28383	NA	4	siRNA22	1434521	0
UGAAUGAAGAAGAAGUCUCGACAA	17	ghr-b1.1r1-96550	NA	18	siRNA24	1434522	0
AUGUACCUUGCCGUAAACAAAGGA	17	bra-b1r1-15061	NA	32	siRNA24	1434523	0
AGCUAUAGAGAAGAAUGAGACAUG	17	egu-b5.1r1-11738	NA	28	siRNA24	1434524	0
AGUUCUGAAGUCUGAAAGAAAAGU	17	ccm-b0.32r1-11034	NA	44	siRNA24	1434525	0
AAGACAAGAUUGUUAGACCUUAGA	17	car-b2.0r1-39756	NA	11	siRNA24	1434526	0
AAGCUAAGAUGGCCUGACUGAACA	17	egu-b5.1r1-14324	NA	28	siRNA24	1434527	0
GAUUCAAUGGUACUAUAUAAACUU	17	cqi-b1.0r1-2604	NA	38	siRNA24	1434528	0
GAUUCAAUGGUACUAUAUAAACUU	10	cqi-b1.0r1-7065	NA	38	siRNA24	1434528	0
ACGCGAAAGAAUUACUACUGAAGA	17	sly-b2.5r1-7910	NA	14	siRNA24	1434529	0
CCCCUGGCAGGUCUCGGGCGUCAC	17	ppe-b2.0r1-24005	NA	22	siRNA24	1434530	0
AAAACUAAGAGACUCAAGAGAUUU	17	clt-b1r1-26698	NA	36	siRNA24	1434531	0
CUUGGAAAAGAAGACUUUGAGCCU	17	atr-b1r1-17227	NA	46	siRNA24	1434532	0
AGUAAUGAUUCUUGAUCCUGU	17	sly-b2.5r1-143939	NA	14	siRNA24	1434533	0
AAAGAGUCAAAAAAUGUCGUCGUG	17	oeu-b6r1-2834	NA	29	siRNA24	1434534	0
AGUUUUUAGAGCAUACAGAUAGAC	17	zma-b4r1-43019	NA	4	siRNA24	1434535	0
AAGUUCUCGGAACGGGGAACGUGC	17	sbi-b3.0r1-105	NA	6	siRNA24	1434536	0
AGGUUAUUUGAGACAUUCAAUUGA	17	csa-b2r1-37604	NA	35	siRNA24	1434537	0
AACGAGGAUAAACUCUGACGGUGU	17	bna-b1r1-84742	NA	30	siRNA24	1434538	0
GCCGCACUUGUUCUAACUCGACGA	17	csa-b2r1-38886	NA	35	siRNA24	1434539	0
AUCGCAAAUGUAGAUUGAGAUGGG	17	egu-b5.1r1-28801	NA	28	siRNA24	1434540	0
AUUUGAAAAUUCCAAAAUACCAGU	17	csa-b2r1-40175	NA	35	siRNA24	1434541	0
GUGGCAAGCGAGAAUAUGAGGAAU	17	sly-b2.5r1-84392	NA	14	siRNA24	1434542	0
AAUGUUGAUUAAGCUAGAAGGAAC	17	sly-b2.5r1-20226	NA	14	siRNA24	1434543	0
AAUGUUGAUUAAGUUAGAAGGAAU	14	stu-b4.04r1-13664	NA	15	siRNA24	1434543	2
AAGAGUGUUUUGAUCAGGAUUAAC	17	hbr-b0r1-67	NA	27	siRNA24	1434544	0
ACAGCCAUGAUCAUAAAGGAC	17	mpo-b3.0r1-6021	NA	49	siRNA21	1434545	0
AACGGAAGGAGAAAUAGAAGACAC	17	pvu-b1.0r1-35203	NA	10	siRNA24	1434546	0
AAAACUUCUGACUAUGUUCAACCU	17	pvu-b1.0r1-39315	NA	10	siRNA24	1434547	0
AAACCUACUGACUAUGUUCAACCU	10	pvu-b1.0r1-37996	NA	10	siRNA24	1434547	2
GAGGUCUUGUUUGAUUCGUCUUA	17	bvu-b1.2.2r1-535	NA	39	siRNA24	1434548	0
GAGGUCUUGUUUGAUUCGUCUUA	3	sol-b1r1-36454	NA	40	siRNA24	1434548	0
GAUAUAAUCGUGUGUGUUGGAUU	17	sol-b1r1-23222	NA	40	siRNA24	1434549	0
ACUAUAGUUUGAUUGAAGGAGAUG	17	mdm-b3.0r1-44861	NA	21	siRNA24	1434550	0
UAAUUCGGAUACGGAUCUGCCUGU	17	dca-b2.0r1-14845	NA	41	siRNA24	1434551	0
UAAUUCGGAUACGGAUCUGCCUGU	4	dca-b2.0r1-18350	NA	41	siRNA24	1434551	0
GAGAUUGUAGAACGGCAGAACGGU	17	zma-b4r1-58668	NA	4	siRNA24	1434552	0
AAGGUGAGUAAUCCCUCAAAAGGA	17	fve-b2.0r1-5018	NA	24	siRNA24	1434553	0
ACUGAAAUUUGAGCUUGGCUGGCC	17	atr-b1r1-37195	NA	46	siRNA24	1434554	0
AACCUGUUGACUUAUUGUGUGAUC	17	ccm-b0.32r1-107547	NA	44	siRNA24	1434555	0
AACCUGUUGACUUAUUGUGUGAUC	15	ccm-b0.1r1-77479	NA	45	siRNA24	1434555	0
AGUAGAGCUCCGGUGUCACCUUGC	17	fve-b2.0r1-8138	NA	24	siRNA24	1434556	0
AACUACUGAUUUAGUUAAGUUUUU	17	csa-b2r1-56105	NA	35	siRNA24	1434557	0
AAUAGGAAUCUAAACGUACCAACA	17	mdm-b3.0r1-51789	NA	21	siRNA24	1434558	0
AAAGAUUGUGAGCCACCAAACACC	17	bna-b1r1-37664	NA	30	siRNA24	1434559	0
UUAUUACGAUCUAAACAGGGUGUU	17	cpa-b0.4r1-11872	NA	42	siRNA24	1434560	0
GGGUUGGGUCGAACCCACAUGGGA	17	sit-b2r1-14403	NA	8	siRNA24	1434561	0
AUUUACAGAUGAUGUAGGAACGGA	17	cpa-b0.4r1-12388	NA	42	siRNA24	1434562	0
UAUGAGCGAGAAAGGUUUGAGCAU	17	mac-b2r1-19948	NA	25	siRNA24	1434563	0
UAUGAGCGAAAAAAGUUUGAGCAU	5	mac-b2r1-23287	NA	25	siRNA24	1434563	2
UAUGAGCGAAAAAAGUUUGAGCAU	3	mac-b2r1-2500	NA	25	siRNA24	1434563	2
AAACAUGCGCGCGGAAAACGAGGG	17	osa-b1.0r1-134699	NA	1	siRNA24	1434564	0
GAAGGUCUCCUACUGUUAAGGACC	17	sbi-b3.0r1-23784	NA	6	siRNA24	1434565	0
AUCUGAAUGGAAAAAGGUCUGAAU	17	csi-b2r1-15902	NA	33	siRNA24	1434566	0
GUUGAACGAACGAAGAAGUAGAUG	17	car-b2.0r1-10738	NA	11	siRNA24	1434567	0
AAUUAUAAGAACUAAACUUGCACA	17	clt-b1r1-57029	NA	36	siRNA24	1434568	0
ACCGAACUGUUUAAAUAAAACUGG	17	ccm-b0.1r1-118968	NA	45	siRNA24	1434569	0
AAUGGGUCAGACACUUGAGAGUA	17	bvu-b1.2.2r1-15147	NA	39	siRNA24	1434570	0
CUGUAAUCCGAUAGAAUAGAAUCU	17	sol-b1r1-37814	NA	40	siRNA24	1434571	0
ACCCGGAUACACAAUGCUCAAUGU	17	sol-b1r1-39094	NA	40	siRNA24	1434572	0
AAAGUGCACCACGGUUCUCAUGAC	17	ccm-b0.1r1-57784	NA	45	siRNA24	1434573	0
CAAAACUGUAUACUCUGUCUCAGU	17	cpa-b0.4r1-21654	NA	42	siRNA24	1434574	0
UGAGAACUGUUAUAGGACUGGACU	17	csa-b2r1-70744	NA	35	siRNA24	1434575	0
AUUUUCAUCCCUACAAAGAGCCGA	17	csa-b2r1-6776	NA	35	siRNA24	1434576	0
AAGGCAUACCUGAAAUAAAUAUGA	17	bra-b1r1-378	NA	32	siRNA24	1434577	0
UUAGGUCAAGACGAAUUAGGUUA	17	bol-b1.0r1-17312	NA	31	siRNA24	1434578	0
UUAGGUCAAGACGAAUUAGGUUA	13	bol-b1.0r1-20012	NA	31	siRNA24	1434578	0
ACAACGGUCGCAUUACAGAAAUAA	17	hvu-b1r1-17008	NA	5	siRNA24	1434579	0
AAGUCUGUGUUGGAUGGCAAACCG	17	tae-b1r1-15952	NA	3	siRNA24	1434580	0
AUUUUAGUGGGACCAUAUAUUUAU	17	bra-b1r1-1928	NA	32	siRNA24	1434581	0
CAUCGUCUAUCUACAUUAAACAGU	17	clt-b1r1-4606	NA	36	siRNA24	1434582	0
ACCUAUGGACAAAGCUCAAGUGGA	17	tae-b1r1-18772	NA	3	siRNA24	1434583	0
UGCUUGGACUAAAGACUUUGUGUC	17	pvu-b1.0r1-4393	NA	10	siRNA24	1434584	0
CCUUGCAUCGGUAAGGCGUAGCAU	17	car-b2.0r1-28201	NA	11	siRNA24	1434585	0
CCUUGCAUCGGUAAGGCGUAGCAU	13	car-b2.0r1-28191	NA	11	siRNA24	1434585	0
AGAAUACCUCAAUCUGAUCUUGGA	17	osa-b1.0r1-88076	NA	1	siRNA24	1434586	0
AUGUGAUUGGUGUUAGUUCAACGG	17	car-b2.0r1-28970	NA	11	siRNA24	1434587	0
AAGGACUGGAGAAACUUCAAGAGA	13	ccm-b0.32r1-87298	NA	44	siRNA24	1434588	0
AAGGACUGGAGAAACUUCAAGAGA	8	ccm-b0.32r1-53351	NA	44	siRNA24	1434588	0
AAGGACUGGAGAAACUUCAAGAGA	17	ccm-b0.1r1-135864	NA	45	siRNA24	1434588	0
AAGGACUGGAGAAACUUCAAGAGA	12	ccm-b0.1r1-85072	NA	45	siRNA24	1434588	0
AAGGACUGGAGAAACUUCAAGAGA	9	ccm-b0.1r1-74477	NA	45	siRNA24	1434588	0
AGGGACUGGAGAAACUUCAAGAGA	8	ccm-b0.32r1-90159	NA	44	siRNA24	1434588	1
AGGGACUGGAGAAACUUCAAGAGA	7	ccm-b0.1r1-133696	NA	45	siRNA24	1434588	1
ACAAUUGUAGAAUUAGAAUCCAAU	17	clt-b1r1-8972	NA	36	siRNA24	1434589	0
UGGCAUCUCCAACCAUAGACUCGA	17	egu-b5.1r1-3465	NA	28	siRNA24	1434590	0
AGGAAGAGAAAAUACUCUGAGAGU	17	fve-b2.0r1-33813	NA	24	siRNA24	1434591	0
UCAGAUCGACAUACCUUAGACAAU	17	egu-b5.1r1-3984	NA	28	siRNA24	1434592	0
ACAUUCUAAAUGUUUAAUAGUGUC	17	csa-b2r1-16284	NA	35	siRNA24	1434593	0
UGUGCGCGCAAGACCUUUUGACGU	17	sol-b1r1-55222	NA	40	siRNA24	1434594	0
UGUGCGCGCAAGACCUUUUGAUGU	4	sol-b1r1-20991	NA	40	siRNA24	1434594	1
UCUCAUUGUCCAUACUGUCUAC	17	stu-b4.04r1-39238	NA	15	siRNA22	1434595	0
AUUGAGUGCCACCUAUGCAUUGGA	17	bra-b1r1-10418	NA	32	siRNA24	1434596	0
AUUGAGUGCCACCUAUGCAUUGGA	14	bra-b1r1-11148	NA	32	siRNA24	1434596	0
AACUAUGUAGAACGCGUGAGGCGA	17	oeu-b6r1-51526	NA	29	siRNA24	1434597	0
AGACUUGAGGAACCCAAACACU	17	bvu-b1.2.2r1-34632	NA	39	siRNA24	1434598	0
UAGGUUUGCUUGAUCUCUAAGUU	17	clt-b1r1-80935	NA	36	siRNA24	1434599	0
CGAUGAGAUAGACUGCAAUAGACU	17	clt-b1r1-17450	NA	36	siRNA24	1434600	0
AGGGAUAUAAGGACACUAAUUAAG	17	ccm-b0.1r1-14008	NA	45	siRNA24	1434601	0
AGGGAUACAAGGACACUAAUUAAG	15	ccm-b0.32r1-105561	NA	44	siRNA24	1434601	1
AGGGAUACAAGGACACUAAUUAAG	16	ccm-b0.1r1-29203	NA	45	siRNA24	1434601	1
AACAUAGUUGAGGACGAGGAAGGC	17	bna-b1r1-70846	NA	30	siRNA24	1434602	0
UAUUGAAUCUAUGACCUCAACUCU	17	clt-b1r1-21045	NA	36	siRNA24	1434603	0
AGACCGUUGUAGAGUCGAAGUCGG	17	egu-b5.1r1-16391	NA	28	siRNA24	1434604	0
UUGGACCAGGUGGAAAGUAGGUUU	17	mes-b6r1-23920	NA	26	siRNA24	1434605	0
ACAGCCUGCAACUCGAACACAUGC	17	ccm-b0.32r1-15900	NA	44	siRNA24	1434606	0
ACAGCCUGCAACUCGAACACAUGC	10	ccm-b0.1r1-101529	NA	45	siRNA24	1434606	0
AUUUCUAACGAUAUUGUGACUAGC	17	csa-b2r1-30671	NA	35	siRNA24	1434607	0
AAGACUCAGAAAGACCCAACUCAA	17	bra-b1r1-26663	NA	32	siRNA24	1434608	0
CACUGAUAGAUAUCAAUAAAAUGU	17	csa-b2r1-34266	NA	35	siRNA24	1434609	0
AAAAGACGAUAGAGUUUGGGGCUG	17	nta-b0r1-24788	NA	17	siRNA24	1434610	0
AUAAUUUGUAGAGUGCAGUUUUCC	17	ppe-b2.0r1-29911	NA	22	siRNA24	1434611	0
UCAUGUGAUCCAACUAACUGU	17	lsa-b8r1-11127	NA	37	siRNA21	1434612	0
GUUGAAGAGUGUGCUCGUACUUGA	17	sol-b1r1-10423	NA	40	siRNA24	1434613	0
AGUGUAGUAACAUUGGUAUGGCAU	17	egu-b5.1r1-26468	NA	28	siRNA24	1434614	0
AUGACAGACGGUGUAGAGGAUGGC	17	egu-b5.1r1-28022	NA	28	siRNA24	1434615	0
ACUUCAAGUUACUUUAGAUGGGCA	17	can-b1.6r1-49859	NA	16	siRNA24	1434616	0
AGCCGGCGGCGACCAACGACCA	17	nta-b0r1-28634	NA	17	siRNA22	1434617	0
ACAGAUCGCCAACUGUCAAUCGGU	17	egu-b5.1r1-29323	NA	28	siRNA24	1434618	0
GGCGGUAUAUGUUCUGGUUUCUGC	17	fan-b1.0r1-3524	NA	23	siRNA24	1434619	0
AAUGGCAUAGGAUUGUAAAUAAAU	17	bra-b1r1-36452	NA	32	siRNA24	1434620	0
AAGAUACCGUGCAUACUAUAGAAA	17	bna-b1r1-24805	NA	30	siRNA24	1434621	0
AUUAGAUACAAGACUGUGAGGCAC	17	egu-b5.1r1-33997	NA	28	siRNA24	1434622	0
AUUAGAUACAAGACUGUGAGGUAU	15	egu-b5.1r1-38403	NA	28	siRNA24	1434622	2
UCAGGGGACGAUUUAGAAGACAGU	17	hbr-b0r1-5715	NA	27	siRNA24	1434623	0
UGACGUGGACCGACUUGUACGAUC	17	mac-b2r1-9642	NA	25	siRNA24	1434624	0
AGACUAAUCUUUAAAAAGGCGGUA	17	bna-b1r1-95807	NA	30	siRNA24	1434625	0
AAGGAUGCUAGACCAGUUGGUUAA	17	sbi-b3.0r1-13496	NA	6	siRNA24	1434626	0
AAGGUUUAUUGGAUUAGCACCGAU	17	sol-b1r1-23991	NA	40	siRNA24	1434627	0
CGGUUAAGUAGAGUUUCACGUAGC	17	fve-b2.0r1-4494	NA	24	siRNA24	1434628	0
GUGUCACCAAUUUGUAGAUUGGGA	17	sbi-b3.0r1-16070	NA	6	siRNA24	1434629	0
AAUCUACUCGGUCAGAACUCGGGU	17	bvu-b1.2.2r1-4637	NA	39	siRNA24	1434630	0
AGUUGUCAGCUGUCAGAGUGCAUC	17	zma-b4r1-127240	NA	4	siRNA24	1434631	0
GAUCCCACCCAUUGAAAAGAUGGA	17	clt-b1r1-49840	NA	36	siRNA24	1434632	0
GAGGGAUGUAAAUCGCAGGAUGUG	17	oeu-b6r1-24879	NA	29	siRNA24	1434633	0
AGUCCCGGUUGGUGUCUCCACGAA	17	sit-b2r1-14148	NA	8	siRNA24	1434634	0
AGAAUAUCACUGGGGAAAG	17	mac-b2r1-19949	NA	25	siRNA24	1434635	0
UUGGACCGCCAUGACCCGCCUUGG	17	fve-b2.0r1-12807	NA	24	siRNA24	1434636	0
GUGACUAUAAGGAGUUCCACGUCU	17	csa-b2r1-60217	NA	35	siRNA24	1434637	0
AGAAUGACCAAGUAAAACAAAGAC	17	mac-b2r1-23039	NA	25	siRNA24	1434638	0
AGGGAUCAAUAGGUGCCACCGAGA	17	clt-b1r1-58063	NA	36	siRNA24	1434639	0
AAUUGAUCGUCUUAACCAUCGCCU	17	csa-b2r1-64067	NA	35	siRNA24	1434640	0
UCGCGAGACGAAUCUAUUAUG	17	sit-b2r1-19798	NA	8	siRNA24	1434641	0
UCGCGAGACGAAUCUGUUAAG	14	sit-b2r1-28988	NA	8	siRNA24	1434641	2
AGGAAUUAGAGAAAUGAAGACGGU	17	sly-b2.5r1-42809	NA	14	siRNA24	1434642	0
AUAGAAUUGCAGGAUAACUUAUUC	17	can-b1.6r1-74985	NA	16	siRNA24	1434643	0
AGUAUCACGGAUCGUCACGAACCG	17	ccm-b0.32r1-52252	NA	44	siRNA24	1434644	0
AGUAUCACGGAUCGUCACGAACCG	11	ccm-b0.1r1-59913	NA	45	siRNA24	1434644	0
AGUAUCACGGAUCGUCACGAACCG	6	ccm-b0.1r1-55980	NA	45	siRNA24	1434644	0
ACAUGUGAGUAGGGACAUCCUAUA	17	csa-b2r1-66126	NA	35	siRNA24	1434645	0
GAGGUUGGACAAUACUUAAAAUGU	17	ccl-b1r1-5995	NA	34	siRNA24	1434646	0
AUUAUCUGAAACGAACUAAGAUGU	17	sit-b2r1-22364	NA	8	siRNA24	1434647	0
AUUGACGUUAUUUGGAAGCCGAAA	17	mdm-b3.0r1-62821	NA	21	siRNA24	1434648	0
AUUGGACACUGAAGCUACUACUCU	17	fve-b2.0r1-21099	NA	24	siRNA24	1434649	0
ACUCUCGAUGCAUCGUUGGUGGCG	17	csa-b2r1-3944	NA	35	siRNA24	1434650	0
AAAAACUUCAAGCUUGAACCGCCA	17	bol-b1.0r1-13720	NA	31	siRNA24	1434651	0
AACCGAAAUAACUUCUGAACUCGU	17	ccl-b1r1-10103	NA	34	siRNA24	1434652	0
AUAAAAUGUUAAGGACUUUAAAGU	17	clt-b1r1-3065	NA	36	siRNA24	1434653	0
AUAUGAGUAGGUAAAAGCAUGAUU	17	bol-b1.0r1-18595	NA	31	siRNA24	1434654	0
UUUUUACUUUUGUACUUUUAACUU	17	clt-b1r1-4607	NA	36	siRNA24	1434655	0
AUGGGUAUGUUAGUAGCCAUGAGG	17	clt-b1r1-5890	NA	36	siRNA24	1434656	0
GAAACUGUUUAGAGAGAAUCUGUU	17	clt-b1r1-6662	NA	36	siRNA24	1434657	0
AGGAGCACUGUGCAGAGAUAACUA	17	egu-b5.1r1-2950	NA	28	siRNA24	1434658	0
AUUUUGCAUGAGUGCUGAUAAACU	17	clt-b1r1-74773	NA	36	siRNA24	1434659	0
ACUAUCAGAGAUGGUCUUAGAGCA	17	bra-b1r1-8362	NA	32	siRNA24	1434660	0
ACUCGUUAAUCACGUGAUAGAUCG	17	csi-b2r1-37548	NA	33	siRNA24	1434661	0
AGAAGCGGACCCAAGAUUUUAACG	17	nta-b0r1-8634	NA	17	siRNA24	1434662	0
AUUCACGGUUGGGCAGCUUGGUCC	17	bvu-b1.2.2r1-36686	NA	39	siRNA24	1434663	0
AGGAAUACAAGCAAGAUAUGAAUA	17	sly-b2.5r1-130594	NA	14	siRNA24	1434664	0
CUGGACAACGGUGAGAUGGAGCAU	17	osa-b1.0r1-29861	NA	1	siRNA24	1434665	0
AAUGCAUGUGACUGGCUACAAUAG	17	nta-b0r1-11453	NA	17	siRNA24	1434666	0
ACAAAAUGUUGAAGUGAUUUUAUU	17	csa-b2r1-22955	NA	35	siRNA24	1434667	0
GAGUGCGUCACUGAGAUAAUGUGU	17	csa-b2r1-24494	NA	35	siRNA24	1434668	0
AGACAAACAAGUAGCGGAAAACAG	17	bna-b1r1-6033	NA	30	siRNA24	1434669	0
AUGGGUGCAACGUGUGGAGAAGGU	17	egu-b5.1r1-14840	NA	28	siRNA24	1434670	0
AUGGAUGCAACGUGUGGAGAAGGU	13	egu-b5.1r1-24675	NA	28	siRNA24	1434670	1
UGCUAGGAUUAAAGAGGAGGCGUC	17	tae-b1r1-35186	NA	3	siRNA24	1434671	0
AUAGAUAUUAGUAUAAAAGGACGU	17	bna-b1r1-10146	NA	30	siRNA24	1434672	0
CAGAUUACAUAAUUCAGAAGUUA	17	pvu-b1.0r1-21855	NA	10	siRNA24	1434673	0
GAGGAAUGUCCACGUCUCGUCGCA	17	osa-b1.0r1-39399	NA	1	siRNA24	1434674	0
UAAUCUGUAUCUUGAGGUUUUU	17	atr-b1r1-15949	NA	46	siRNA22	1434675	0
GAGGAUCAGGAGGUGCACCGAGGC	17	clt-b1r1-26960	NA	36	siRNA24	1434676	0
AAUAACAUGUAGGUUUGAUGAUGU	17	csa-b2r1-32729	NA	35	siRNA24	1434677	0
GUACUGUCGCAGACUGAAAAAGGC	17	zma-b4r1-40455	NA	4	siRNA24	1434678	0
AAUACCGACGAUCGGACGACGG	17	egu-b5.1r1-22334	NA	28	siRNA24	1434679	0
ACAGACUCGGGCUAGAACUUUGCC	17	osa-b1.0r1-42759	NA	1	siRNA24	1434680	0
UGGACUUGGCACUCUUGAACAGGG	17	mpo-b3.0r1-391	NA	49	siRNA24	1434681	0
AAAAUUAGUGAUCCAAGGUACUCU	17	atr-b1r1-20813	NA	46	siRNA24	1434682	0
AGUAGCUUGUAAGUUUGAGAGAUG	17	csa-b2r1-37094	NA	35	siRNA24	1434683	0
AAGGAUAGUUGGGAACUUGCGGUU	17	egu-b5.1r1-26212	NA	28	siRNA24	1434684	0
AUUAAGUGUACCGAUGCAUUCGAG	17	sbi-b3.0r1-877	NA	6	siRNA24	1434685	0
AGUUCGGAGAAUAAAGGAAGGGUG	17	egu-b5.1r1-26987	NA	28	siRNA24	1434686	0
GAAGAUCGUGCGGCUCGACGGGGU	17	tae-b1r1-46211	NA	3	siRNA24	1434687	0
AUUUCUUGAUAGAUGUGUAGACUU	17	clt-b1r1-34410	NA	36	siRNA24	1434688	0
ACGGAUAGAUAGAUAGUGACGAAA	17	pvu-b1.0r1-33666	NA	10	siRNA24	1434689	0
AUGGUCGAUGAGCACGGAAACGGG	17	bna-b1r1-88605	NA	30	siRNA24	1434690	0
AAAUGAGAUAUGAGGAUUUGAACU	17	clt-b1r1-37495	NA	36	siRNA24	1434691	0
AGGAGCUGCCGCCCCUUGAACCCU	17	ccm-b0.32r1-29981	NA	44	siRNA24	1434692	0
AGGAGCUGCCGCCCCUUGAACCCU	15	ccm-b0.1r1-97346	NA	45	siRNA24	1434692	0
AGGAGCUGCCGCCCCUUGAACCCU	10	ccm-b0.1r1-28148	NA	45	siRNA24	1434692	0
AGGGGCUGCCUCCCCUUGAACCCU	4	ccm-b0.32r1-34652	NA	44	siRNA24	1434692	2
AGGGGCUGCCACCCCUUGAACCCU	5	ccm-b0.1r1-95352	NA	45	siRNA24	1434692	2
AGGGGCUGCCUCCCCUUGAACCCU	3	ccm-b0.1r1-50221	NA	45	siRNA24	1434692	2
AACCUUCUGAUCACAUGGCAUCUA	17	nta-b0r1-33250	NA	17	siRNA24	1434693	0
AGAAGCUCUGUGAUAAUGAAGAGG	17	bna-b1r1-25579	NA	30	siRNA24	1434694	0
AAAAGAUGGCUUUAACUUGACUCA	17	bna-b1r1-25836	NA	30	siRNA24	1434695	0
ACGGCACAUCUAACUAAGUAGGGA	17	sit-b2r1-1314	NA	8	siRNA24	1434696	0
ACUAUCACUGAUAUACGUAUCGCU	17	csa-b2r1-49175	NA	35	siRNA24	1434697	0
AGAGGCGACAGAAAUAACGACGAU	17	mac-b2r1-10672	NA	25	siRNA24	1434698	0
AUAAACUGUUAGAAAUUAGUGCCU	17	atr-b1r1-35149	NA	46	siRNA24	1434699	0
AAAUCUGUACGUCCGGUUCAUGUG	17	sit-b2r1-7990	NA	8	siRNA24	1434700	0
GGGCCACUUGCAGAAUAUGACGAU	17	fan-b1.0r1-13817	NA	23	siRNA24	1434701	0
ACUGAUUGAAGUUCGAUGGCGGUU	17	sit-b2r1-8502	NA	8	siRNA24	1434702	0
AAUACGGUAAGUAAUAAAGAAGAA	17	clt-b1r1-47790	NA	36	siRNA24	1434703	0
AUUCUGCGAUUGCUUGGUUGGCGU	17	sbi-b3.0r1-17358	NA	6	siRNA24	1434704	0
ACGCUUUGGAUCGAGGCACUCGGG	17	osa-b1.0r1-129545	NA	1	siRNA24	1434705	0
CGAUUGAUGGACACGAUAAGAGAC	17	car-b2.0r1-5350	NA	11	siRNA24	1434706	0
AGAGACUAAAACCAAGUUGAGAGG	17	bna-b1r1-36382	NA	30	siRNA24	1434707	0
AAGCAGUGACAGAGCCAGAAUUUC	17	nta-b0r1-45039	NA	17	siRNA24	1434708	0
GGGUUGAUUUCGCAUGAGGACACA	17	csi-b2r1-11771	NA	33	siRNA24	1434709	0
GAUACCCCUGUAAAACCUCCACUA	17	sbi-b3.0r1-20441	NA	6	siRNA24	1434710	0
AUAAGAGAAUGACUCAUGAAAGAA	17	atr-b1r1-41037	NA	46	siRNA24	1434711	0
AUAUAAUGGAACGUUGGAGGUGUU	17	sol-b1r1-31416	NA	40	siRNA24	1434712	0
AGCGAAAGAGAGACGUUGAUCAGG	17	osa-b1.0r1-67990	NA	1	siRNA24	1434713	0
AAACAUCGAACCAGAAACUAGUGG	17	bna-b1r1-40239	NA	30	siRNA24	1434714	0
AUGACACGUAAUGCAACGAGAACG	17	mdm-b3.0r1-54612	NA	21	siRNA24	1434715	0
ACCGACGACGAAGUAGAUGGGGUG	17	egu-b5.1r1-48978	NA	28	siRNA24	1434716	0
AAGACGCUGGAGUUCUAACACCCG	17	ccm-b0.32r1-65622	NA	44	siRNA24	1434717	0
AAGACGCUGGAGUUCUAACACCCG	17	ccm-b0.1r1-50618	NA	45	siRNA24	1434717	0
AUGUCAGAUUUGUAGCAUCGCGGC	17	sbi-b3.0r1-23786	NA	6	siRNA24	1434718	0
AGAGUAAUUAGGAUAGUUGAUUGC	17	csa-b2r1-60986	NA	35	siRNA24	1434719	0
ACUUGACCUUGAUUCGGAUGUAGC	17	bvu-b1.2.2r1-12331	NA	39	siRNA24	1434720	0
AUCUCAUUCUAUUAUAGAUAGACU	17	clt-b1r1-56775	NA	36	siRNA24	1434721	0
GAAGAGAGACUGAGAGGAUAGCAC	17	can-b1.6r1-7034	NA	16	siRNA24	1434722	0
UUCUUGUUGUGAAAAAUCGUA	17	can-b1.6r1-73448	NA	16	siRNA21	1434723	0
AUUGGUCAUCGACUAUCAAGACGA	17	csa-b2r1-64068	NA	35	siRNA24	1434724	0
AGACAGUUGGGUCUGAUCGCCUGA	17	ptc-b3.0r1-685	NA	43	siRNA24	1434725	0
AAAACUCUGGAAUGGAAAUGG	17	clt-b1r1-60894	NA	36	siRNA21	1434726	0
AAGUGGGCUAAACUCUUGUUCUCC	17	bvu-b1.2.2r1-18227	NA	39	siRNA24	1434727	0
AUCAAGAUCUAUUAGAAAGUUAGC	17	clt-b1r1-62443	NA	36	siRNA24	1434728	0
UGCCUUCAAGUAAAGUUUGAUCAC	17	csa-b2r1-2662	NA	35	siRNA24	1434729	0
UCGUAGUAUUCAUGAAGAAAGAUC	17	mtr-b4.0r1-110702	NA	12	siRNA24	1434730	0
AGUAGUUAGGAACACACAUGCGGA	17	clt-b1r1-65781	NA	36	siRNA24	1434731	0
AGCGACACUAGUUGCACAACCGGU	17	sit-b2r1-27244	NA	8	siRNA24	1434732	0
AUGACUAUGAUUAUGGACUAAGGU	17	ccm-b0.32r1-59165	NA	44	siRNA24	1434733	0
AACGUGAACAGAAUCUUGGAUUUU	17	ccl-b1r1-13443	NA	34	siRNA24	1434734	0
AGAUCCGAUCAACUGACCAUCUUU	17	sol-b1r1-47544	NA	40	siRNA24	1434735	0
ACAAAUCAGGACGUAGCUAGCAGA	17	csi-b2r1-31612	NA	33	siRNA24	1434736	0
AUGAACUGAAUCAGGUAAUAUGGU	17	bna-b1r1-57725	NA	30	siRNA24	1434737	0
GAAGAUUGUCAUUUUAGGUU	17	csi-b2r1-32641	NA	33	siRNA24	1434738	0
UAAAAUUUCUGAUUACAAUUG	17	clt-b1r1-7437	NA	36	siRNA21	1434739	0
ACACGUAGAUGUAGGGGAUCGGAG	17	sly-b2.5r1-122636	NA	14	siRNA24	1434740	0
AAUAUAUGUCUGAACUUACUCAAC	17	pvu-b1.0r1-4909	NA	10	siRNA24	1434741	0
AUUGUACUGCGACUGGCUCGAAAG	17	bvu-b1.2.2r1-31814	NA	39	siRNA24	1434742	0
AGAUUUGACAUAGGACUCAUUGUC	17	ccm-b0.32r1-30261	NA	44	siRNA24	1434743	0
AGAUUUGACAUAGGACUCAUUGUC	17	ccm-b0.1r1-72122	NA	45	siRNA24	1434743	0
AAAGAUCUAUUAGAUUCGAGAUUU	17	csa-b2r1-15771	NA	35	siRNA24	1434744	0
GACGACUGCGUGACCUGAUGGGCU	17	zma-b4r1-25300	NA	4	siRNA24	1434745	0
AUCCACGGUUUCUUAGAGCAGGGU	17	bna-b1r1-64410	NA	30	siRNA24	1434746	0
ACUAAUUUUAGGGCAUGUUUGGAA	17	clt-b1r1-13081	NA	36	siRNA24	1434747	0
AUCGACAGAAGGCAAUUCUGUAGA	17	clt-b1r1-79392	NA	36	siRNA24	1434748	0
AGACUAUAAAGAAACUUUGGCACC	17	atr-b1r1-3405	NA	46	siRNA24	1434749	0
AUCCGUAGGGGUAUAACACAAGGG	17	clt-b1r1-14624	NA	36	siRNA24	1434750	0
CUGAUUUUAACGACCACCUCUGGC	17	clt-b1r1-80421	NA	36	siRNA24	1434751	0
UAUUUCAGAUAGUAUUUAUGGUU	17	clt-b1r1-81452	NA	36	siRNA24	1434752	0
AGUUUUCGGACACACUCCUUGGCA	17	atr-b1r1-5197	NA	46	siRNA24	1434753	0
AGUUUUCGGACUCACUCCUUGGCA	16	atr-b1r1-18476	NA	46	siRNA24	1434753	1
AGUUUUCGGACUCACUCCUUGGCA	13	atr-b1r1-40463	NA	46	siRNA24	1434753	1
CUGGGAGUCCCAACUUCCUGGA	17	clt-b1r1-82993	NA	36	siRNA24	1434754	0
UAGGUCGUCUGAAGUUUGCGGUU	17	nta-b0r1-11454	NA	17	siRNA24	1434755	0
UCAAUAUGAGAUCUCCGAUACACU	17	pvu-b1.0r1-16718	NA	10	siRNA24	1434756	0
GUCUCAUCGUCGACGAGAACGCCU	17	tae-b1r1-33901	NA	3	siRNA24	1434757	0
ACUGAAAAGAUUAGAAGUCUACAU	17	nta-b0r1-22225	NA	17	siRNA24	1434758	0
CAUAGGACGGCUCAGGUGAUGCG	17	bra-b1r1-29758	NA	32	siRNA24	1434759	0
UAGACGCUGACGAGUGGGAUCCAU	17	bdi-b1.0r1-42146	NA	7	siRNA24	1434760	0
AAGAGUUAGAUUGACAAUAAAUGU	17	sbi-b3.0r1-4231	NA	6	siRNA24	1434761	0
AAGGGUUAGAUUGACAAUAAAUGC	6	hvu-b1r1-2295	NA	5	siRNA24	1434761	2
CAAACGGAGCCCAUGUAGAAAUA	17	ccm-b0.32r1-27934	NA	44	siRNA24	1434762	0
AGGGUUUGUAGUAGGCUUGGUAGC	17	mac-b2r1-1905	NA	25	siRNA24	1434763	0
GAUAUCACUGAUAAACUUUAUUAU	17	csa-b2r1-41718	NA	35	siRNA24	1434764	0
GAAUCUGUGAGUAAUGUCUGUAGG	17	pvu-b1.0r1-36747	NA	10	siRNA24	1434765	0
AAAUUCCGGCAAGAGGUACUCUUU	17	ccm-b0.32r1-32286	NA	44	siRNA24	1434766	0
AAAUUCCGGCAAGAGGUACUCUUU	13	ccm-b0.1r1-70672	NA	45	siRNA24	1434766	0
AAAUUCCGGCAAGAGGUACUCUUU	9	ccm-b0.1r1-83543	NA	45	siRNA24	1434766	0
AGUAUGAUCACGACUUAGGUUAGC	17	bna-b1r1-26608	NA	30	siRNA24	1434767	0
UGCGAGGAGACUGCAUGCACCUGC	17	bdi-b1.0r1-51657	NA	7	siRNA24	1434768	0
AUCUGAAUCGAGUCAAAUAGAAUU	17	ccm-b0.1r1-103867	NA	45	siRNA24	1434769	0
AGCGGGUGAGAAAAAUGUUAGCGG	17	bna-b1r1-28152	NA	30	siRNA24	1434770	0
AGGGUGGACUUGAGAUGAAGAAAA	17	hbr-b0r1-5973	NA	27	siRNA24	1434771	0
CUCCCUCCGUCCCUAUUUAUCUGC	17	dca-b2.0r1-12800	NA	41	siRNA24	1434772	0
AACUGUAGAUACUCCAUUUUGAAU	17	atr-b1r1-33358	NA	46	siRNA24	1434773	0
AACUGUAGAUACUCCAUUUUGAAU	7	atr-b1r1-33362	NA	46	siRNA24	1434773	0
UCCGGAAUCUUUCAGUGUCCUGAU	17	cpa-b0.4r1-4664	NA	42	siRNA24	1434774	0
GUGCAACAGACCAGUGGAGCCGGU	17	osa-b1.0r1-128514	NA	1	siRNA24	1434775	0
AGGGAAGAAACAAUGACUGAUGGA	17	mac-b2r1-14795	NA	25	siRNA24	1434776	0
AAAGUAGCAUUCAACCAUUAUGUG	17	clt-b1r1-49329	NA	36	siRNA24	1434777	0
AGAGGCUUUAGUUCCGGUUGGUGG	17	sit-b2r1-12348	NA	8	siRNA24	1434778	0
UUGAUGUAUGAUCUGUUAGACUAU	17	mac-b2r1-21238	NA	25	siRNA24	1434779	0
UUGAUGUAUGAUAUGUUAGACUAU	8	mac-b2r1-14078	NA	25	siRNA24	1434779	1
UUGAUGUAUGAUCUACUAGACUAU	14	mac-b2r1-25905	NA	25	siRNA24	1434779	2
UUGAUAUAUGAUAUGUUAGACUAU	7	mac-b2r1-24381	NA	25	siRNA24	1434779	2
ACGGAACAGGGGCAUACCUGAGCU	17	osa-b1.0r1-70309	NA	1	siRNA24	1434780	0
ACGGUUUUUAUUGGGUCUGCGGCA	17	osa-b1.0r1-4648	NA	1	siRNA24	1434781	0
AUACUAUCUUUAUUCGGUUGCAGU	17	sly-b2.5r1-40502	NA	14	siRNA24	1434782	0
ACCUGCUCUGGGGCUCGUUUGACC	17	sly-b2.5r1-41528	NA	14	siRNA24	1434783	0
ACAAGUAUGUGGGCUACAGGCUU	17	stu-b4.04r1-20012	NA	15	siRNA24	1434784	0
ACAAGUAUGUGGGCUACAGGCUU	17	stu-b4.04r1-9550	NA	15	siRNA24	1434784	0
AUUUCUAUGAACACCUUCUGCAGG	17	bna-b1r1-45381	NA	30	siRNA24	1434785	0
AAAGGACGGCAUGAAAAUAGUAUA	17	sly-b2.5r1-110060	NA	14	siRNA24	1434786	0
AAGUCUAUCUCAUACGAAUAGAUU	17	csa-b2r1-356	NA	35	siRNA24	1434787	0
AAGCCAACUAGUAUAAGAGGACAC	17	mac-b2r1-26905	NA	25	siRNA24	1434788	0
AGGAGAUCGACGACUAGCCGAGGC	17	tae-b1r1-8519	NA	3	siRNA24	1434789	0
AGAGACAAUGAGAGUAUGAUAGAG	17	mac-b2r1-27421	NA	25	siRNA24	1434790	0
AUGCAUACUGGAUUCGUAGAGAUU	17	car-b2.0r1-16906	NA	11	siRNA24	1434791	0
AAUGAACUCCUACCAGCAGAUCGU	17	hvu-b1r1-10605	NA	5	siRNA24	1434792	0
GGAUGAUAUGUUGUUGAUUUAGAC	17	bna-b1r1-47948	NA	30	siRNA24	1434793	0
GAUAUACGCAAGUUGAUCCGGACA	17	ptc-b3.0r1-3763	NA	43	siRNA24	1434794	0
GAUACACGCAAGUUGAUCCGGACA	14	ptc-b3.0r1-5291	NA	43	siRNA24	1434794	1
AAGGAGUAUAAUUGUAGAAGACGC	17	can-b1.6r1-12673	NA	16	siRNA24	1434795	0
UCUGGGUUUCUAUUAGAAGAAGGC	17	bna-b1r1-48978	NA	30	siRNA24	1434796	0
ACACGAAUUUGACGUGAAGGGUAA	17	csa-b2r1-2920	NA	35	siRNA24	1434797	0
AUGGCGACGAUAAACAAUGACACC	17	ghr-b1.1r1-13259	NA	18	siRNA24	1434798	0
GUUCAGUCUCAACUUUGAAAAGUG	17	bvu-b1.2.2r1-20791	NA	39	siRNA24	1434799	0
GUGGACUGCGGGCCUCACUGGCC	17	can-b1.6r1-80114	NA	16	siRNA24	1434800	0
GUUUUGGCCUAGUGAUUAUGAUU	17	bvu-b1.2.2r1-21817	NA	39	siRNA24	1434801	0
AUCAGGACAGCCAGCCCAAUCAGC	17	ccm-b0.32r1-123422	NA	44	siRNA24	1434802	0
AUCAGGACAGCCAGCCCAAUCAGC	12	ccm-b0.1r1-79471	NA	45	siRNA24	1434802	0
AUCAGGACAGCCAGCCCAAUCAGC	4	ccm-b0.1r1-83332	NA	45	siRNA24	1434802	0
GUCAGGACAACCAGCCCAAUCAGC	2	ccm-b0.32r1-128411	NA	44	siRNA24	1434802	2
GUCAGGACAUCCAGCCCAAUCAGC	4	ccm-b0.1r1-116000	NA	45	siRNA24	1434802	2
GUCAGGACAACCAGCCCAAUCAGC	3	ccm-b0.1r1-100571	NA	45	siRNA24	1434802	2
AAGAGAUUAGUUGGCAAAACGGGA	17	bvu-b1.2.2r1-22585	NA	39	siRNA24	1434803	0
GUCAACCUACAUGUCGGAGGGGCA	17	car-b2.0r1-22295	NA	11	siRNA24	1434804	0
AAAUAGAAGAACCAACACCUAAUU	17	bra-b1r1-639	NA	32	siRNA24	1434805	0
AAAUUAAAUAAGUAGACACACAUA	17	can-b1.6r1-83959	NA	16	siRNA24	1434806	0
AUUCGAGGGUUGACUGCUCCACUC	17	ccl-b1r1-13957	NA	34	siRNA24	1434807	0
UUGGACUCACUACUUUUACUGUU	17	clt-b1r1-6664	NA	36	siRNA24	1434808	0
UACUCGGAAAUUUGACAGGGCAAG	17	zma-b4r1-19913	NA	4	siRNA24	1434809	0
CGGACACUGACACUUGCAUGACAC	17	pvu-b1.0r1-5166	NA	10	siRNA24	1434810	0
UGCAGAGGCAUGCAGACUGCCGGU	17	clt-b1r1-74775	NA	36	siRNA24	1434811	0
AGUUGUCAAUGGUUUAGAAGUGGU	17	pvu-b1.0r1-5935	NA	10	siRNA24	1434812	0
ACCGCUAUGCGCGAGGUCGAGGUC	17	nta-b0r1-3509	NA	17	siRNA24	1434813	0
AACGGAGAAAGUGAAAAAUCUAGC	17	ccm-b0.32r1-133150	NA	44	siRNA24	1434814	0
AACGGAGAAAGUGAAAAAUCUAGC	17	ccm-b0.1r1-128743	NA	45	siRNA24	1434814	0
AGGAUUGUAUGCUGGUAUAUCAAC	17	egu-b5.1r1-5022	NA	28	siRNA24	1434815	0
AGUGCGCUCACAUAAGCAAAAGGU	17	clt-b1r1-11028	NA	36	siRNA24	1434816	0
CAUGACAAUGUAUACUGAAUAUGU	17	pvu-b1.0r1-8250	NA	10	siRNA24	1434817	0
UUAGAUAUGUACACAAAACGACGG	17	tae-b1r1-25439	NA	3	siRNA24	1434818	0
AAACUGUGGAAAAAUGCAAGAUGG	17	egu-b5.1r1-6839	NA	28	siRNA24	1434819	0
ACAAACGGAUACGGAUGCAGACGG	17	ccm-b0.32r1-88114	NA	44	siRNA24	1434820	0
ACAAACGGAUACGGAUGCAGACGG	17	ccm-b0.1r1-9915	NA	45	siRNA24	1434820	0
AUAAACGGAUACGAAUGCAGACGG	15	ccm-b0.32r1-14271	NA	44	siRNA24	1434820	2
AUAAACGGAUACAGAUGCAGACGG	7	ccm-b0.32r1-66173	NA	44	siRNA24	1434820	2
AUAAACGGAUACGAAUGCAGACGG	15	ccm-b0.1r1-124557	NA	45	siRNA24	1434820	2
AUAAACGGAUACAGAUGCAGACGG	7	ccm-b0.1r1-131330	NA	45	siRNA24	1434820	2
UAUUGACAGAAGAAAUGAAUCGAU	17	csa-b2r1-21673	NA	35	siRNA24	1434821	0
UAAGAUGUGAGUAUUUGAUCGGUU	17	mes-b6r1-17497	NA	26	siRNA24	1434822	0
AAGAGAGAUGACAAAAGUAGAAAA	17	csa-b2r1-22186	NA	35	siRNA24	1434823	0
AAUCAUUGUCGGACUUGACGGGUU	17	tae-b1r1-30052	NA	3	siRNA24	1434824	0
AGUAAAGAUUCCAAAAAUUUGGGA	17	bna-b1r1-3210	NA	30	siRNA24	1434825	0
AGGAACCUGAGAUGAUUUUGGAAA	17	bna-b1r1-69050	NA	30	siRNA24	1434826	0
AGAUGAUAUGGGAGCAUGUAUGGC	17	ppe-b2.0r1-17589	NA	22	siRNA24	1434827	0
CGAACGUAUGUUCCUGCUGAUAGC	17	csa-b2r1-25527	NA	35	siRNA24	1434828	0
AGGGGACCUGUGAAUUGAUAUUCA	17	ppe-b2.0r1-19130	NA	22	siRNA24	1434829	0
AUAAAACGAGAACGAGAGGAAGAC	17	sly-b2.5r1-4572	NA	14	siRNA24	1434830	0
AAAAGUGGACAAUAUCGUACUAAU	17	bna-b1r1-7064	NA	30	siRNA24	1434831	0
AAUCUGUGUGCAUGAACCUAAAAC	17	bna-b1r1-9378	NA	30	siRNA24	1434832	0
UAAAAAGUACUUUGUUG	17	clt-b1r1-23620	NA	36	siRNA24	1434833	0
AUGAGGAGCCCUAUCAUCAGAAGG	17	fve-b2.0r1-49872	NA	24	siRNA24	1434834	0
GAGACAUAUAAAAGGUAGUAACUU	17	pvu-b1.0r1-22626	NA	10	siRNA24	1434835	0
UCACACACCUUUAAUUUUCGGCCG	17	mdm-b3.0r1-92608	NA	21	siRNA24	1434836	0
AGCUGAGGGGCCGGAGGUUCAGGA	17	oeu-b6r1-533	NA	29	siRNA24	1434837	0
AUCUGCUACUGAGUGAACAUACGC	17	bna-b1r1-13235	NA	30	siRNA24	1434838	0
AAUCCACGUGACCUGAUCUGUCGA	17	oeu-b6r1-1813	NA	29	siRNA24	1434839	0
AUUUAUGUAGAGUUCAAUUGAGUU	17	csa-b2r1-38121	NA	35	siRNA24	1434840	0
GAGAUUUUCAAUUCAUACUUUGAU	17	pvu-b1.0r1-29815	NA	10	siRNA24	1434841	0
GUAGAAAGAGAUUGCUUGAACAGC	17	csa-b2r1-38377	NA	35	siRNA24	1434842	0
GUCUAUCUGGACUAUCUAUUGGGC	17	sbi-b3.0r1-2172	NA	6	siRNA24	1434843	0
AACACUCGUUGGACACUCAAUUAG	17	csa-b2r1-39406	NA	35	siRNA24	1434844	0
AAAGACUUACGGUUUCGAGCGGCU	17	fan-b1.0r1-1991	NA	23	siRNA24	1434845	0
GCGGACUGGGAAAAGACGAAGCCU	17	oeu-b6r1-8990	NA	29	siRNA24	1434846	0
UUGGGAUCCCUGCUUGGAGACUGU	17	fan-b1.0r1-2247	NA	23	siRNA24	1434847	0
AAUUUACAGGAUCUCUAGGAGUAG	17	zma-b4r1-115422	NA	4	siRNA24	1434848	0
AAAGAGAACAAAAGUAGAAGAGUA	17	egu-b5.1r1-32185	NA	28	siRNA24	1434849	0
GACCAGACUGAGGAUGCUUUUGGA	17	egu-b5.1r1-32705	NA	28	siRNA24	1434850	0
CAAGAUUGGACAACUAGGCAGUAA	17	fan-b1.0r1-5063	NA	23	siRNA24	1434851	0
ACAACGUAGAUUAGUGAUGGCUU	17	sit-b2r1-30	NA	8	siRNA24	1434852	0
ACAACGUGGAUUAGUGAUGGCUU	7	sit-b2r1-22415	NA	8	siRNA24	1434852	1
ACAACGUAGACUAGUGGUGGCUU	16	sit-b2r1-7608	NA	8	siRNA24	1434852	2
UAAAGUAGAAUCUCUCUUUAGCCU	17	atr-b1r1-28495	NA	46	siRNA24	1434853	0
AUACAAAGACUAGUUCAGACGCAC	17	tae-b1r1-54421	NA	3	siRNA24	1434854	0
AAGAAUCUGAUUAAAGCGAGACUC	17	mac-b2r1-8873	NA	25	siRNA24	1434855	0
AAGAAUCUGAUUAGAGCGAGACUC	6	mac-b2r1-17074	NA	25	siRNA24	1434855	1
UGAAGCAACCCAAGGUAAAAGAGG	17	fve-b2.0r1-1395	NA	24	siRNA24	1434856	0
AAUGGUAUUCUGGAUUAUAUAAUC	17	pvu-b1.0r1-40858	NA	10	siRNA24	1434857	0
AAUGGUAUUCUGAAUUAUAUAAUU	9	pvu-b1.0r1-8817	NA	10	siRNA24	1434857	2
GUGCAUAAAGUUUGGAGAUGA	17	fan-b1.0r1-10459	NA	23	siRNA24	1434858	0
GAUAUCGCUAAAAGAGUUAAAUU	17	csa-b2r1-49947	NA	35	siRNA24	1434859	0
AGCCCGAUUGAAGUAAUCUCUGAC	17	atr-b1r1-35151	NA	46	siRNA24	1434860	0
ACCAAACAGUUUGAUCAAAAACGG	17	sit-b2r1-6964	NA	8	siRNA24	1434861	0
GUGGUCUUCUCACCUAGUCUCUGC	17	csa-b2r1-52514	NA	35	siRNA24	1434862	0
AAAGAUUAUUAGAGGCGAUUAGAU	17	mac-b2r1-13248	NA	25	siRNA24	1434863	0
AAGGAAAAGAAUGCAUUAUUACCC	17	egu-b5.1r1-44336	NA	28	siRNA24	1434864	0
GAGAUGAGACUGUAUGAAGUGAAA	17	bna-b1r1-36384	NA	30	siRNA24	1434865	0
AUUGAGAUUUUUCCGUCGGAUUGA	17	atr-b1r1-40783	NA	46	siRNA24	1434866	0
ACUCCAGUAGGCCUCCUAAACAUG	17	sbi-b3.0r1-20699	NA	6	siRNA24	1434867	0
AGAUCUCAAGGGUAGAAUUGGAGA	17	atr-b1r1-42319	NA	46	siRNA24	1434868	0
AUAAGAGACGUGUCUUCUGGACCC	17	bna-b1r1-40754	NA	30	siRNA24	1434869	0
AUACGAUAUGUUAGGGUUGUGAGU	17	bvu-b1.2.2r1-12076	NA	39	siRNA24	1434870	0
UGGGCAAGUGGAGAGAGUCAAU	17	hvu-b1r1-4716	NA	5	siRNA22	1434871	0
UGGGCAAGUGGAGAGAGUCAAU	9	hvu-b1r1-28081	NA	5	siRNA24	1434871	0
UUUCGAUUGAAAACUCUAGAGACC	17	bna-b1r1-43841	NA	30	siRNA24	1434872	0
CACCCCCUCUGUUUUCAAAACUC	17	ccm-b0.32r1-58705	NA	44	siRNA24	1434873	0
CACCCCCUCUGUUUUCAAAACUC	17	ccm-b0.1r1-122812	NA	45	siRNA24	1434873	0
UACCCCCUCUGUUUUCAAAACUC	6	ccm-b0.1r1-102120	NA	45	siRNA24	1434873	1
UACCCCCUCUGUUUUCAAAACUC	6	ccm-b0.1r1-93442	NA	45	siRNA24	1434873	1
UACCUCCUCUGUUUUCAAAACUC	8	ccm-b0.32r1-70430	NA	44	siRNA24	1434873	2
UACCUCCUCUGUUUUCAAAACUC	7	ccm-b0.1r1-94836	NA	45	siRNA24	1434873	2
GACGAAGUGGUCGUCGAGAGGGCU	17	zma-b4r1-8616	NA	4	siRNA24	1434874	0
ACGAGAAUUGGAAUUGAAGACCUC	17	ccm-b0.1r1-59068	NA	45	siRNA24	1434875	0
AUGAGAAUUGGAAUGGAAGACCUC	10	ccm-b0.32r1-109301	NA	44	siRNA24	1434875	2
UGAGACUACAUGUUAAGUUGACGC	17	ptc-b3.0r1-5304	NA	43	siRNA24	1434876	0
GAUGUUAUGUGAUUGUAUCUCCAC	17	car-b2.0r1-19217	NA	11	siRNA24	1434877	0
UUUGAGUUUGAGAACGCGUUGGGC	17	hvu-b1r1-13937	NA	5	siRNA24	1434878	0
AUUGAACCCUCAUAUUGCGGCUGC	17	oeu-b6r1-39486	NA	29	siRNA24	1434879	0
AAAAAUAGUCGAGGACGGGUUGAA	17	mdm-b3.0r1-1227	NA	21	siRNA24	1434880	0
AUCCAAUCGGCCAUCUGUAGGUGC	17	sit-b2r1-28274	NA	8	siRNA24	1434881	0
GAAAAGUUCUGGAGUAUGUUUGAA	17	clt-b1r1-67840	NA	36	siRNA24	1434882	0
AGACUCUGGAAUGGCUUGAAAGAA	17	ppe-b2.0r1-2176	NA	22	siRNA24	1434883	0
UUUGAAUUGAUGGAUGUAAUGGCU	17	gba-b1.0r1-8259	NA	19	siRNA24	1434884	0
GUGUGACAUUUAAGGACCGGGCAU	17	stu-b4.04r1-31293	NA	15	siRNA24	1434885	0
AUGACCUGGAACACUGACAAUCAG	17	bvu-b1.2.2r1-26433	NA	39	siRNA24	1434886	0
UGCUGACUCGAGGGUUCUGCGAGA	17	clt-b1r1-6407	NA	36	siRNA24	1434887	0
GAGACAAUGAAGGAUGGAGGACGA	17	hvu-b1r1-22391	NA	5	siRNA24	1434888	0
ACGAGUGACAUGAUAAGCCCAACA	17	pvu-b1.0r1-6194	NA	10	siRNA24	1434889	0
ACCGAUAGUAGGGACAAUCUCUCU	17	bvu-b1.2.2r1-32328	NA	39	siRNA24	1434890	0
GUUAGGAUGGAGCUGUGAGAGGGA	17	car-b2.0r1-32311	NA	11	siRNA24	1434891	0
AAAAAGAAUUCCUAGAAGCAAGAG	17	bna-b1r1-64928	NA	30	siRNA24	1434892	0
AUUGAUAUGCUAUAAUAAUAGAAG	17	csa-b2r1-18597	NA	35	siRNA24	1434893	0
AUUAAUGGUGUUGUGCAAGAGAAU	17	sol-b1r1-57530	NA	40	siRNA24	1434894	0
AUUAAUGGUGUUGUACAAGAGAUU	8	sol-b1r1-46949	NA	40	siRNA24	1434894	2
AAAGGCUGCAUAUACGUUCGUCAU	17	hvu-b1r1-27772	NA	5	siRNA24	1434895	0
UUGUCUUACUAAUUCUCUGUA	17	bvu-b1.2.2r1-37971	NA	39	siRNA24	1434896	0
AGGACUAAGAAAGAGAAUUAUAGA	17	ccm-b0.32r1-74527	NA	44	siRNA24	1434897	0
AGGACUAAGAAAGAGAAUUAUAGA	16	ccm-b0.1r1-93237	NA	45	siRNA24	1434897	0
AGAAUAGACCGGGAGUAGAAUUCC	14	ccm-b0.32r1-131461	NA	44	siRNA24	1434898	0
AGAAUAGACCGGGAGUAGAAUUCC	17	ccm-b0.1r1-13500	NA	45	siRNA24	1434898	0
AAUCUAAGUUGGCUACCAAACAAA	17	clt-b1r1-17967	NA	36	siRNA24	1434899	0
GGAGAACUCACUGAAAACCAAGAG	17	bna-b1r1-69822	NA	30	siRNA24	1434900	0
GCGGAGAAUUAUGGUAUAGGGUAA	17	zma-b4r1-96676	NA	4	siRNA24	1434901	0
UGACAACGAGAAGGAGGAUUGCAU	17	pvu-b1.0r1-15696	NA	10	siRNA24	1434902	0
AUUAUAAUCAAAUAGGCUGCGGCU	17	nta-b0r1-12993	NA	17	siRNA24	1434903	0
AAUAGAGAACUAAAUAUGGAAACU	17	ccm-b0.32r1-11551	NA	44	siRNA24	1434904	0
AAUAGAGAACUAAAUAUGGAAACU	5	ccm-b0.1r1-95214	NA	45	siRNA24	1434904	0
AUAGUUUGAAAAUCUGACGUGGCA	17	bvu-b1.2.2r1-41559	NA	39	siRNA24	1434905	0
AUCAUCACUGUUCAGCGGAUCCCA	17	bna-b1r1-10405	NA	30	siRNA24	1434906	0
AUGAUUGUUUUGUUCUUACACAUU	17	sol-b1r1-3259	NA	40	siRNA24	1434907	0
UGAGCUCUGACAACGGCGGAGGCA	17	osa-b1.0r1-104810	NA	1	siRNA24	1434908	0
ACUGCCAAUAUAUCUGAGAACACA	17	ppe-b2.0r1-23754	NA	22	siRNA24	1434909	0
UAUGAAGCGUAUGGAUUUCCGUA	17	cqi-b1.0r1-4660	NA	38	siRNA24	1434910	0
AGACUAGUAGGAAUGCAGCAUAUU	17	sol-b1r1-5563	NA	40	siRNA24	1434911	0
ACAAGAACUACUAAAAGAGACAAC	17	bna-b1r1-78830	NA	30	siRNA24	1434912	0
AUUCAGAUUAGGCUGGUAUUUGUU	17	sol-b1r1-6075	NA	40	siRNA24	1434913	0
AAUUUAUCGUAUGAAAUUAGUCCU	17	csa-b2r1-33501	NA	35	siRNA24	1434914	0
CUUCGUAUCUUCCGAUUCUGGUGC	17	dca-b2.0r1-2	NA	41	siRNA24	1434915	0
AUAUACAUGGAUAUGUCGAUAUAU	17	clt-b1r1-33639	NA	36	siRNA24	1434916	0
UUUUCCGUCUAUUCUGUUAACUUU	17	sol-b1r1-12987	NA	40	siRNA24	1434917	0
UUUUCCGUCUAUUCUGUUAACUUU	5	sol-b1r1-11569	NA	40	siRNA24	1434917	0
UUUUCCGUCUAUUCUGUUAACUUU	3	sol-b1r1-27079	NA	40	siRNA23	1434917	0
ACAAUAAUUUAUGAGAGAGGGAGU	17	mdm-b3.0r1-35365	NA	21	siRNA24	1434918	0
CAGAUGAAACCUCAAGAACAAG	17	fan-b1.0r1-2504	NA	23	siRNA22	1434919	0
AAUGAUAGUUAGUGUCUGCUCACU	17	csa-b2r1-41977	NA	35	siRNA24	1434920	0
GAGAGACUUAAGAAUAUUCAAUA	17	stu-b4.04r1-64106	NA	15	siRNA24	1434921	0
AUCUGAGAGGACCUCGGGGAUGGG	17	ccm-b0.32r1-31008	NA	44	siRNA24	1434922	0
AUCGGACGAGUAUAUGUAAAAGGU	17	pvu-b1.0r1-36233	NA	10	siRNA24	1434923	0
UCGAACUUUGAUUGUGGAUGACAU	17	egu-b5.1r1-35032	NA	28	siRNA24	1434924	0
UCGAACUUUGAUUGUGGAUGACAU	11	egu-b5.1r1-13164	NA	28	siRNA24	1434924	0
AGAUGUAACAAUUUUUUGUCGGAG	17	mtr-b4.0r1-87601	NA	12	siRNA24	1434925	0
AAAAACGGACAAUGUUAUUAACAU	17	pvu-b1.0r1-39835	NA	10	siRNA24	1434926	0
AGAUCUAGUAGAUGUCUUAUGGUA	17	egu-b5.1r1-38909	NA	28	siRNA24	1434927	0
CCACGAAGAUUUGGACAAUCAG	4	ccm-b0.32r1-132661	NA	44	siRNA22	1434928	0
CCACGAAGAUUUGGACAAUCAG	3	ccm-b0.32r1-53318	NA	44	siRNA22	1434928	0
CCACGAAGAUUUGGACAAUCAG	17	ccm-b0.1r1-106173	NA	45	siRNA22	1434928	0
AAGGACUUGAAUAGGAUGGAU	17	csi-b2r1-71803	NA	33	siRNA21	1434929	0
AAAAGGAUAAUUAUGCGGACACCA	17	egu-b5.1r1-40459	NA	28	siRNA24	1434930	0
UAUUCUCUGAUCGACCAACUGAUU	17	ghr-b1.1r1-127064	NA	18	siRNA24	1434931	0
AAUCUAACGAAUCUGACUGAAUAC	17	bvu-b1.2.2r1-3361	NA	39	siRNA24	1434932	0
GAUAGGUAGCCUGUUGGAGACGUU	17	sbi-b3.0r1-16589	NA	6	siRNA24	1434933	0
AUUAAGAUCUAGAUGUAUAAAUC	17	sly-b2.5r1-33063	NA	14	siRNA24	1434934	0
AAAAGACUCCGGCACGCGCUCAUU	17	egu-b5.1r1-44078	NA	28	siRNA24	1434935	0
GCUUGGCACGGGCUCGUAUAAUC	17	ccm-b0.32r1-42528	NA	44	siRNA24	1434936	0
GCUUGGCACGGGCUCGUAUAAUC	17	ccm-b0.1r1-11500	NA	45	siRNA24	1434936	0
AAUCUACAGACAUUGAUCGAAGGA	17	egu-b5.1r1-44851	NA	28	siRNA24	1434937	0
AAUUAACCGAGGCGGACAAAGCGU	17	sbi-b3.0r1-19674	NA	6	siRNA24	1434938	0
GAUUAACCGAGGCGGGCAAAGCGU	6	sbi-b3.0r1-11926	NA	6	siRNA24	1434938	2
AAGGAACCGAGACUUUAGAGGUGU	17	ccm-b0.32r1-43296	NA	44	siRNA24	1434939	0
AAGGAACCGAGACUUUAGAGGUGU	10	ccm-b0.32r1-55056	NA	44	siRNA24	1434939	0
AAGGAACCGAGACUUUAGAGGUGU	10	ccm-b0.1r1-113247	NA	45	siRNA24	1434939	0
AAGGAACCGAGACUUUAGAGGUGU	10	ccm-b0.1r1-72052	NA	45	siRNA24	1434939	0
AAGGAACCGAGACUCUAGAGGUGU	12	ccm-b0.32r1-77295	NA	44	siRNA24	1434939	1
AAGGAACCGAGACUCUAGAGGUGU	13	ccm-b0.1r1-72047	NA	45	siRNA24	1434939	1
AAGGAACCAAGACUCUAGAGGUGU	7	ccm-b0.32r1-114336	NA	44	siRNA24	1434939	2
AAGGAACCAAGACUCUAGAGGUGU	8	ccm-b0.1r1-105462	NA	45	siRNA24	1434939	2
AAGGAACCAAGACUCUAGAGGUGU	4	ccm-b0.1r1-107950	NA	45	siRNA24	1434939	2
AGGAGACUCUGGCUUAUACAGAAG	17	egu-b5.1r1-46656	NA	28	siRNA24	1434940	0
UAUGACUGUAUAUUUGAACAAAUU	17	cpa-b0.4r1-11105	NA	42	siRNA24	1434941	0
AUCGACAGAAAGGAUUGUACACUU	17	clt-b1r1-52669	NA	36	siRNA24	1434942	0
AAAGAUUAAAUUGAUUUUGAAUGA	17	clt-b1r1-53955	NA	36	siRNA24	1434943	0
GUAGAAGAAUGAGAGACGAUAGCU	17	car-b2.0r1-9461	NA	11	siRNA24	1434944	0
GACUUUUUCUGCAGAGACUUUUA	17	bol-b1.0r1-3978	NA	31	siRNA23	1434945	0
UUACGACCAAGGAAGGAACACUCU	17	mdm-b3.0r1-56411	NA	21	siRNA24	1434946	0
AGAGGUAGUGUACUGUAACAUGGA	17	sit-b2r1-19545	NA	8	siRNA24	1434947	0
GUCUGAUGUUUGGUUGAGAGGGAU	17	sit-b2r1-21854	NA	8	siRNA24	1434948	0
GUCUUAUGUUUGGUUGAGAGGGAU	6	sit-b2r1-26164	NA	8	siRNA24	1434948	1
ACUUGCAUCUCACAUCGGAAGUUG	17	ccm-b0.32r1-58703	NA	44	siRNA24	1434949	0
ACUUGCAUCUCACAUCGGAAGUUG	17	ccm-b0.1r1-122813	NA	45	siRNA24	1434949	0
AGCGACGGGUAAAAUCAAAAUCAA	17	can-b1.6r1-77551	NA	16	siRNA24	1434950	0
ACAGCGGCACUCUGUUACAAAUGG	17	ccm-b0.32r1-54560	NA	44	siRNA24	1434951	0
AUUCCAGUGGCUCUAGAACCUCUC	17	ccm-b0.32r1-120352	NA	44	siRNA24	1434952	0
AUUCCAGUGGCUCUAGAACCUCUC	17	ccm-b0.1r1-71655	NA	45	siRNA24	1434952	0
AAUUGGCGUGUGGAAUCAAACUCA	17	csa-b2r1-2408	NA	35	siRNA24	1434953	0
AUAACAGAUCGGAUGGACGAGUGU	17	ccm-b0.32r1-107597	NA	44	siRNA24	1434954	0
AUAACAGAUCGGAUGGACGAGUGU	17	ccm-b0.1r1-59069	NA	45	siRNA24	1434954	0
AUUGUGUAUGCACGUUAUGUCAGU	17	csa-b2r1-68440	NA	35	siRNA24	1434955	0
GCGCAAGAGAGACCAUGGAAACUA	17	mtr-b4.0r1-43416	NA	12	siRNA24	1434956	0
AGAAUAUCUUGACGUUUUACUGAU	17	csa-b2r1-4208	NA	35	siRNA24	1434957	0
AGCAGAAUUGGAAUCAACACUUUG	17	bol-b1.0r1-14237	NA	31	siRNA24	1434958	0
AGCUGAAUUGGAAUCAACACUUUG	13	bna-b1r1-51156	NA	30	siRNA24	1434958	1
AGUAGAACGAUGAUUGAAUUGCAU	17	ccl-b1r1-10620	NA	34	siRNA24	1434959	0
CGGAAAGAAGUAGAUCUAAAUCAA	17	bna-b1r1-54642	NA	30	siRNA24	1434960	0
AAGAUAAGGCGAAAAAUACUCACC	17	fve-b2.0r1-28918	NA	24	siRNA24	1434961	0
AUGACAAGGGGGGACUAUAGCAGU	17	ppe-b2.0r1-4235	NA	22	siRNA24	1434962	0
GACUGCUAGUGGGAUACAGAGCCA	17	egu-b5.1r1-110	NA	28	siRNA24	1434963	0
AUAGAGGACAGAGCGAGAUGGGAA	17	zma-b4r1-19915	NA	4	siRNA24	1434964	0
AGUAUUUUCCUAGUUGGACUUGGA	17	bna-b1r1-59016	NA	30	siRNA24	1434965	0
AAACGGCUAAAUUACAUGAAUUUU	17	sol-b1r1-51899	NA	40	siRNA24	1434966	0
AAACGGCUAAACUUCAUGAAUUUU	8	sol-b1r1-55609	NA	40	siRNA24	1434966	2
AGGAUCAAAAUUGUCUCUGACGGU	17	hvu-b1r1-23673	NA	5	siRNA24	1434967	0
UCGAGUAUUUCUAGUUUUUGACGC	17	pvu-b1.0r1-6451	NA	10	siRNA24	1434968	0
CAAAGUAACUACAUAUGUAAAGCU	17	bra-b1r1-8881	NA	32	siRNA24	1434969	0
AUUUGUUGUUUUCUGCAUUAGUGA	17	bra-b1r1-10423	NA	32	siRNA24	1434970	0
AUUUGUUGUUUUCUGCAUUAGUGA	7	bra-b1r1-19289	NA	32	siRNA24	1434970	0
AGGAGUUGGGACUCAAACUCGACA	17	fve-b2.0r1-38239	NA	24	siRNA24	1434971	0
AACAAUAACCUUCCUCACUAGACU	17	pvu-b1.0r1-13130	NA	10	siRNA24	1434972	0
GGACUAGCUAACUACUACAGACGC	17	bna-b1r1-69052	NA	30	siRNA24	1434973	0
AUUUGAUCCUGAAGAGUUUGGGGA	17	clt-b1r1-83766	NA	36	siRNA24	1434974	0
AGCGGUUUUGGAUUGAAAGAGACG	17	pvu-b1.0r1-15440	NA	10	siRNA24	1434975	0
AACGGUUUUGGAUUGAAAGAGAGG	9	pvu-b1.0r1-15788	NA	10	siRNA24	1434975	2
AUAAUUGUGUCUGUUAGAUCUCUA	17	clt-b1r1-20024	NA	36	siRNA24	1434976	0
UUUGAACCUGAAACUUUACGAUU	17	sly-b2.5r1-135217	NA	14	siRNA24	1434977	0
AGAUAAAUCUGAGCUAGCGACGUA	17	bna-b1r1-6810	NA	30	siRNA24	1434978	0
AGCUCUGAGGCUCGCAAGCUGCUU	17	osa-b1.0r1-35283	NA	1	siRNA24	1434979	0
GAACCCUGGCUGGAGGCCGGACGG	17	osa-b1.0r1-36312	NA	1	siRNA24	1434980	0
AUUGGAAAUAGUCAUAUAGGAGCA	17	ppe-b2.0r1-21440	NA	22	siRNA24	1434981	0
AAUGCCUGGAUAUCUGAGGACGGU	17	egu-b5.1r1-16909	NA	28	siRNA24	1434982	0
AUUAAUGCAUUAGUGUCGAUCUGA	17	mtr-b4.0r1-4375	NA	12	siRNA24	1434983	0
AGAAGGUGAGGAGACUGCAACUAA	17	egu-b5.1r1-18461	NA	28	siRNA24	1434984	0
AGAACUUAAACCCUGACGAGCUGA	17	tae-b1r1-37498	NA	3	siRNA24	1434985	0
AAUCACUGGACUGGCUCAUAAGAC	17	ccm-b0.32r1-17441	NA	44	siRNA24	1434986	0
UUCGGCUUUAGCGGCGCAACGCCU	17	gba-b1.0r1-29529	NA	19	siRNA24	1434987	0
GAAAGCCAAGACUACUCUACAACU	17	pvu-b1.0r1-23141	NA	10	siRNA24	1434988	0
AAUCUGGAGUGUACACUUGUCACU	17	mdm-b3.0r1-92610	NA	21	siRNA24	1434989	0
AAAGUCUUGUAAUCUCAGAUGUGC	17	bna-b1r1-13494	NA	30	siRNA24	1434990	0
AAAGAAGACUAGACAACUUGUACG	17	bdi-b1.0r1-37785	NA	7	siRNA24	1434991	0
GGACUUGAUUGCUAUAUUGUAGAU	17	pvu-b1.0r1-25711	NA	10	siRNA24	1434992	0
GUGGAACGUGAUAAGACUGCUUU	17	oeu-b6r1-3864	NA	29	siRNA24	1434993	0
AAGUAGUGCGGUACUUGGUGAACC	17	mes-b6r1-32152	NA	26	siRNA24	1434994	0
AUCUGGUGGUAGAAGAUGUCAGGA	17	oeu-b6r1-4632	NA	29	siRNA24	1434995	0
AGUGUCAUACUGUGAAUCAAGGGG	17	osa-b1.0r1-113321	NA	1	siRNA24	1434996	0
CACUCGGAUUCGAACUCGAGGCCU	17	atr-b1r1-22609	NA	46	siRNA24	1434997	0
AUUGGUUGAAAUAUGGUUAGAUA	17	bna-b1r1-85776	NA	30	siRNA24	1434998	0
AUUCGCUGUAUAAAAGCCUGACGU	17	ccm-b0.32r1-92705	NA	44	siRNA24	1434999	0
AUGUGGAGUGUACGCAGACCUUAC	17	nta-b0r1-29666	NA	17	siRNA24	1435000	0
AGGGACUUGGGACAUAUAAGUUGG	17	tae-b1r1-48779	NA	3	siRNA24	1435001	0
UGACAGGACAUAGGAGAAAGGAAU	17	fan-b1.0r1-3017	NA	23	siRNA24	1435002	0
AGUGAAUCAUGUAAGAACGAAGUU	17	bna-b1r1-23015	NA	30	siRNA24	1435003	0
UUUGGUGCAAAGUAGAGGUCAC	17	mtr-b4.0r1-20814	NA	12	siRNA22	1435004	0
AGGGACUGAAUUUUAUGAAGAGAA	17	bna-b1r1-27897	NA	30	siRNA24	1435005	0
AUUAGAUUCUUGAGGCUUAGGAGA	17	bna-b1r1-94273	NA	30	siRNA24	1435006	0
AUUAGAUUCUUGAGGCUUAGGAGA	12	bna-b1r1-54264	NA	30	siRNA24	1435006	0
UCUAUGAAUCAGACUCUGUAUUCU	17	cpa-b0.4r1-1575	NA	42	siRNA24	1435007	0
AAAACACAAGAUGUACGUGGUUCA	17	mdm-b3.0r1-43069	NA	21	siRNA24	1435008	0
AGAUGACAUCAGUAGGACGUCAGC	17	sbi-b3.0r1-11961	NA	6	siRNA24	1435009	0
ACGUCUGCAUAUCAGUCGAUGGCA	17	sbi-b3.0r1-12218	NA	6	siRNA24	1435010	0
AGGGAAGGUAACUCGGUUGUCGAU	17	fan-b1.0r1-10461	NA	23	siRNA24	1435011	0
AAAUCUAAGCUUGUCGGACAAGUU	17	mac-b2r1-10418	NA	25	siRNA24	1435012	0
GAAUGUUUAGGGAUUGAUACAAGC	17	csa-b2r1-52003	NA	35	siRNA24	1435013	0
GAAUGAGGUGGAUAUUGUCAUGUU	17	sit-b2r1-8506	NA	8	siRNA24	1435014	0
AUAUAACAGAAGAUCGGGCCUGAA	17	nta-b0r1-44017	NA	17	siRNA24	1435015	0
AGGGUUGUGACUGCUCUUACCAAG	17	sit-b2r1-11069	NA	8	siRNA24	1435016	0
UGCGAUCGUCUUGGUUAACAGACC	17	car-b2.0r1-6123	NA	11	siRNA24	1435017	0
GAGGUUAGGUGCCAGAUCUGUCGC	17	osa-b1.0r1-131608	NA	1	siRNA24	1435018	0
CCAAAACGUACGUGAACUGAGUUC	17	car-b2.0r1-6894	NA	11	siRNA24	1435019	0
UGGGUAGGGUCUGAAUGAUGGCAU	17	sly-b2.5r1-37173	NA	14	siRNA24	1435020	0
ACUGACCGAUUCUAACUCUACUGG	17	cpa-b0.4r1-12394	NA	42	siRNA24	1435021	0
AAUUCAUGACUAAACAUUAGCUCU	17	osa-b1.0r1-4907	NA	1	siRNA24	1435022	0
GUGCUUUCAACGAUUUUAGGGUAG	17	fve-b2.0r1-15135	NA	24	siRNA24	1435023	0
UCCAAAUUCUGAACACAAUCGAUU	17	ccl-b1r1-2661	NA	34	siRNA24	1435024	0
UCCAUAAUAUGAUUGUCGAGGAU	17	bol-b1.0r1-7059	NA	31	siRNA23	1435025	0
AAAUCAUGAUAAUGGUAGUAGACU	17	zma-b4r1-5284	NA	4	siRNA24	1435026	0
AAAAUCAAAGACUGUGAAGGGCGA	17	osa-b1.0r1-140127	NA	1	siRNA24	1435027	0
UGAGGAGCUGUCGAGUGAUGGUCU	17	fve-b2.0r1-18513	NA	24	siRNA24	1435028	0
UGAGGAGCUGUCGAGUGAUGGUCU	13	fve-b2.0r1-52721	NA	24	siRNA24	1435028	0
AUUGUGUGCAUAAAAUAUUUCUGU	17	cpa-b0.4r1-19602	NA	42	siRNA24	1435029	0
CUUAGAUAUUGAAGUGUGUGUAGC	17	csa-b2r1-67158	NA	35	siRNA24	1435030	0
AUCUCCUCGAAGAUGAAUUCAGGC	17	csa-b2r1-3436	NA	35	siRNA24	1435031	0
GCGACUGAAUUCUGAGAUUCCAGC	17	ccm-b0.1r1-125886	NA	45	siRNA24	1435032	0
CUGUGAUUGGAAACAUGGAGUUU	17	csa-b2r1-3949	NA	35	siRNA24	1435033	0
AAUAAACCACGAGACACGGAUACA	17	clt-b1r1-64502	NA	36	siRNA24	1435034	0
GUGUGAUUGAAGUUACUUAGACGG	17	ccm-b0.32r1-69975	NA	44	siRNA24	1435035	0
GUGUGAUUGAAGUUACUUAGACGG	17	ccm-b0.1r1-126142	NA	45	siRNA24	1435035	0
AAUUUCUGUUAGACGGCUAUUUAA	17	mes-b6r1-1285	NA	26	siRNA24	1435036	0
UCGGGCCACUGCAGAAGCAGCGAG	17	ptc-b3.0r1-8386	NA	43	siRNA24	1435037	0
AUUAUACUUGAUCUUAGGAACGGA	17	hvu-b1r1-15732	NA	5	siRNA24	1435038	0
UUGGUGAUAUAGUCUACUACUGAU	17	clt-b1r1-2041	NA	36	siRNA24	1435039	0
GACUCAGUCCACGAUUUGCCCAGA	17	clt-b1r1-67842	NA	36	siRNA24	1435040	0
AAGGCAUUAAGACAAUUAGAUAGU	17	ppe-b2.0r1-1150	NA	22	siRNA24	1435041	0
AGAUUUUCAAGGGAUACGUAGAAA	17	cpa-b0.4r1-27325	NA	42	siRNA24	1435042	0
CUGACCUGGAAAGAAUGACGU	17	ptc-b3.0r1-10181	NA	43	siRNA21	1435043	0
AAUCCAUGUGGAUUAAGAUUGUGU	17	clt-b1r1-3070	NA	36	siRNA24	1435044	0
AGGAUUGAGCCUGUUUGGACCAGU	17	bvu-b1.2.2r1-26435	NA	39	siRNA24	1435045	0
AGGAUUGAGCUUGCUUGGACCAGU	14	bvu-b1.2.2r1-32257	NA	39	siRNA24	1435045	2
AAAAGGACCGCAUGUAGUGAAAAU	17	egu-b5.1r1-630	NA	28	siRNA24	1435046	0
AAAUCAUUCAGACAACUUUGAGCA	17	clt-b1r1-7697	NA	36	siRNA24	1435047	0
ACACGAGACUUUUAAACACUGAUC	17	car-b2.0r1-32056	NA	11	siRNA24	1435048	0
AAAAGGCGUAAGGUUUGAACUCCU	17	sol-b1r1-56764	NA	40	siRNA24	1435049	0
AGAGGAAGAUAGAGGAUCGACGGG	17	egu-b5.1r1-8391	NA	28	siRNA24	1435050	0
GACAAUGAAAAUCGAUAGAAGUGA	17	mdm-b3.0r1-80797	NA	21	siRNA24	1435051	0
AUAUGCAGCGACUGAUAGAUAAUC	17	bna-b1r1-1157	NA	30	siRNA24	1435052	0
GAGGUCAACGUAAAUAAGUCACAU	17	car-b2.0r1-37707	NA	11	siRNA24	1435053	0
AUAGAACUAUGGGCGUGAUUCUUU	17	bvu-b1.2.2r1-39253	NA	39	siRNA24	1435054	0
GAUGGACAGUUGAGAUUAAUCUAA	17	bna-b1r1-4241	NA	30	siRNA24	1435055	0
GAGGAACUGUCUUAACUAAUCAGA	17	clt-b1r1-18482	NA	36	siRNA24	1435056	0
ACAUUAGGACUAUCGAAAAGCGGA	17	egu-b5.1r1-16397	NA	28	siRNA24	1435057	0
CAGAAUUUCAUCAACUGGACCAU	17	ppe-b2.0r1-21698	NA	22	siRNA23	1435058	0
CAGAAUUUCAUCAACUGGACCAU	11	ppe-b2.0r1-10557	NA	22	siRNA24	1435058	0
AAUGGAAAAGAGCAUUUGCCU	17	can-b1.6r1-38323	NA	16	siRNA21	1435059	0
GAUAAUCCAAUCAUUGUCGAUGAU	17	csa-b2r1-28879	NA	35	siRNA24	1435060	0
AGUAGUGACAAGUGUACAGAGGGU	17	stu-b4.04r1-50775	NA	15	siRNA24	1435061	0
AAAGAUAUGGGAAAUUCGAAGGAA	17	stu-b4.04r1-51031	NA	15	siRNA24	1435062	0
UUUAGGAAGUACAAUGAAUAAAGU	17	cqi-b1.0r1-3638	NA	38	siRNA24	1435063	0
AUUAGGAAGUACAAUGAAUAAAAU	8	cqi-b1.0r1-7932	NA	38	siRNA24	1435063	2
UUCAGGACAAGGGUGGUGGGGGA	17	oeu-b6r1-280	NA	29	siRNA24	1435064	0
AAACCUGCAAAGAUGAACCUAACU	17	nta-b0r1-21460	NA	17	siRNA24	1435065	0
GUUAGAGGACCAAGGCUUAGACCC	17	osa-b1.0r1-42764	NA	1	siRNA24	1435066	0
AUGUUUGGCCCUAUGGCCCUCGGU	17	mdm-b3.0r1-96458	NA	21	siRNA24	1435067	0
GAUCUCACGGCAUUAGACUACUC	17	egu-b5.1r1-25180	NA	28	siRNA24	1435068	0
AGAAUUUAUCGGUUCGGAUUCGGU	17	bra-b1r1-30789	NA	32	siRNA24	1435069	0
AGAAUUUAUCGGUUCGGAUUCGGU	11	bra-b1r1-1322	NA	32	siRNA24	1435069	0
AGAAUUUAUCGGUUCGGAUUCGGU	11	bra-b1r1-27726	NA	32	siRNA24	1435069	0
AUUUCCUUAGGUAUUUGUUAGCUA	17	clt-b1r1-32872	NA	36	siRNA24	1435070	0
CAUCUGAGUGAGGGUAUCCUAUGC	17	csa-b2r1-38636	NA	35	siRNA24	1435071	0
AAAGGAGUUGGGAGAGACGACAGC	17	egu-b5.1r1-28028	NA	28	siRNA24	1435072	0
AUUAAGACGUUAUGGAACUGAAGG	17	nta-b0r1-28127	NA	17	siRNA24	1435073	0
GUGGAUAGGCUAAGAGUUGAUGAU	17	bna-b1r1-86292	NA	30	siRNA24	1435074	0
CAAACACACUUCCCACCCCUU	17	ccm-b0.1r1-97215	NA	45	siRNA24	1435075	0
AGGAGAAACAUGCAAGAAGACUCA	17	egu-b5.1r1-30371	NA	28	siRNA24	1435076	0
AGAAAUUGAGUGUAUGAAGAUUGA	17	egu-b5.1r1-30630	NA	28	siRNA24	1435077	0
AGCCCGAACUGUAACUGAAUAAGG	17	ccm-b0.32r1-29218	NA	44	siRNA24	1435078	0
AGCCCGAACUGUAACUGAAUAAGG	17	ccm-b0.1r1-23280	NA	45	siRNA24	1435078	0
UCAUGGGUUGGGUUGGGUGGAAGU	17	clt-b1r1-40331	NA	36	siRNA24	1435079	0
GUUGUCAGACGACUUCUCGGACA	17	oeu-b6r1-13865	NA	29	siRNA24	1435080	0
AUGAUUCGUCUCUAACUUUGCGUU	17	clt-b1r1-40846	NA	36	siRNA24	1435081	0
GAGGGAGAGGGUGUAGUAUCAUAU	17	tae-b1r1-55962	NA	3	siRNA24	1435082	0
GUGCAGAUCUCUGGUAAAGGCAUU	17	egu-b5.1r1-38137	NA	28	siRNA24	1435083	0
UCAGAUCGGCAGUUUCUUGUGAGC	17	tae-b1r1-56987	NA	3	siRNA24	1435084	0
AGAUUAGACUGUUUUAGCUGUGAU	17	sit-b2r1-8251	NA	8	siRNA24	1435085	0
AGAUUAGACUGUUUUAGCUGUGAU	11	sit-b2r1-16390	NA	8	siRNA24	1435085	0
AGAUUAGACUGUUUUGGCUGUAAU	8	sit-b2r1-25065	NA	8	siRNA24	1435085	2
CCGUGGCUGAAGGCGGUUCCU	17	fan-b1.0r1-14597	NA	23	siRNA21	1435086	0
CUCUUCCGGUUUUCUCUGAGAAAU	17	ghr-b1.1r1-128347	NA	18	siRNA24	1435087	0
GAUAUGUUCGCAAUCUCGUAAGAU	17	fve-b2.0r1-6845	NA	24	siRNA24	1435088	0
GGGCUUCGGCUGUGGAUAAAACGG	17	sit-b2r1-10558	NA	8	siRNA24	1435089	0
GUGUGGUUUUGUCUGAUCUGAUA	17	sol-b1r1-30653	NA	40	siRNA23	1435090	0
UUGUAACAAUAUGAGUGAACGCCU	17	atr-b1r1-42578	NA	46	siRNA24	1435091	0
AAGGAAAUACAAAGACAUGGAUUU	17	ath-b10r1-1922	NA	50	siRNA24	1435092	0
GACGCUAUUCUGUUUAAAACUGGC	17	zma-b4r1-3489	NA	4	siRNA24	1435093	0
AAGUGACGCCACUACUCCACCACC	17	bvu-b1.2.2r1-14386	NA	39	siRNA24	1435094	0
GAAGAAAAUACUGUCAAGUCAGAU	17	clt-b1r1-61415	NA	36	siRNA24	1435095	0
AGCCGACUGCUGAAGCGAACAGGU	17	sit-b2r1-22370	NA	8	siRNA24	1435096	0
ACUAGUCACAACUCUGAAAGUGUU	17	bvu-b1.2.2r1-17976	NA	39	siRNA24	1435097	0
AGUGAUCGAGACAAUGCACUCGGU	17	sit-b2r1-23399	NA	8	siRNA24	1435098	0
AUCCGUUACGUUCCAAAAAAACUC	17	ccm-b0.32r1-84813	NA	44	siRNA24	1435099	0
AUCCGUUACGUUCCAAAAAAACUC	17	ccm-b0.1r1-124351	NA	45	siRNA24	1435099	0
AAACACAGGUUGAUACACCACGU	17	mdm-b3.0r1-63083	NA	21	siRNA24	1435100	0
UCUAUGUAUUUGAAUCUGAUUGGC	17	bna-b1r1-49497	NA	30	siRNA24	1435101	0
UCUAUGUAUAUGAAUCUGAUUGGC	13	bna-b1r1-49079	NA	30	siRNA24	1435101	1
GGUAGAUUUGUAGAUUGAACUAUU	17	car-b2.0r1-19477	NA	11	siRNA24	1435102	0
AGAGAGGCGAGCGAGAUUGUGAG	17	stu-b4.04r1-26680	NA	15	siRNA24	1435103	0
CAUGUCAAAACGGUUGAACAAGCU	17	mdm-b3.0r1-65909	NA	21	siRNA24	1435104	0
AGGUGCGCGUGAGUUAGCUCGGAC	17	oeu-b6r1-40002	NA	29	siRNA24	1435105	0
AUUUUCGCGAUAGACUACAAUAGA	17	clt-b1r1-67330	NA	36	siRNA24	1435106	0
AUGAUUUUAGUACAGGGCCCCUA	17	bvu-b1.2.2r1-24129	NA	39	siRNA24	1435107	0
GAAGAACCGACUGGGACCCGAACC	17	bra-b1r1-385	NA	32	siRNA24	1435108	0
AGUAUGGGGACUGAAAUGAUGUUA	17	fve-b2.0r1-27875	NA	24	siRNA24	1435109	0
AUGGAUAGUAUUGGGUAGUAUUGG	17	bol-b1.0r1-19887	NA	31	siRNA24	1435110	0
CCGGGCUAGACAAAAUUACGGUU	17	nta-b0r1-1462	NA	17	siRNA24	1435111	0
CGAUCAGCGACACACGCUCAUAGA	17	clt-b1r1-7442	NA	36	siRNA24	1435112	0
GGAUGAUGUCUCCAAUUCGGUAGU	17	csa-b2r1-14235	NA	35	siRNA24	1435113	0
AUAAUUUGAGGAUGUCAUCUAUCU	17	clt-b1r1-8979	NA	36	siRNA24	1435114	0
AUAAAUUGAGACUUGGAAUGGUGU	17	clt-b1r1-75549	NA	36	siRNA24	1435115	0
AGGUCCUAAGAAUGCAUACUUGAG	17	egu-b5.1r1-8650	NA	28	siRNA24	1435116	0
AAGUGGUGACGAAGGAUAUAACUU	17	gma-b1.0r1-26102	NA	9	siRNA24	1435117	0
GAUCUGGUUUAGAAUUUGGACAAG	17	osa-b1.0r1-95810	NA	1	siRNA24	1435118	0
AAGAGGGGUCGGAAUGUAGAGGAA	17	fve-b2.0r1-41589	NA	24	siRNA24	1435119	0
AGAGUAGAAGACUGUUAGACACA	17	can-b1.6r1-33197	NA	16	siRNA24	1435120	0
UCUAAUUCAAGGGGAAAAUCUGAC	17	ppe-b2.0r1-18106	NA	22	siRNA24	1435121	0
AGAGGAUGAUUGUGAGUGUUUAAC	17	ccm-b0.32r1-64848	NA	44	siRNA24	1435122	0
AGAGGAUGAUUGUGAGUGUUUAAC	17	ccm-b0.1r1-83647	NA	45	siRNA24	1435122	0
GAAGUUCGCACUGUAGUAAUGUGA	17	ccm-b0.1r1-18367	NA	45	siRNA24	1435123	0
ACAAGACGAAGAACGAAGUGGAGG	17	bna-b1r1-74974	NA	30	siRNA24	1435124	0
AGAAGACCCGAAAACCCAAGAGCA	17	ppe-b2.0r1-22986	NA	22	siRNA24	1435125	0
AUUUCGGACGACUGAAAAAUAAGU	17	bra-b1r1-24612	NA	32	siRNA24	1435126	0
AUUGGACGAAUUGUGCAUACUCAU	17	mes-b6r1-27780	NA	26	siRNA24	1435127	0
GAGCAGAUUUCGGCAUACUAGAGC	17	cqi-b1.0r1-6457	NA	38	siRNA24	1435128	0
AUACAUACGGUACUGCAUGACAAC	17	mes-b6r1-32411	NA	26	siRNA24	1435129	0
AAUGGACCACCGAACGCCUAGGCC	17	bna-b1r1-84750	NA	30	siRNA24	1435130	0
AGAAGGAUUCAGAAAGGGAGGAAG	17	egu-b5.1r1-27771	NA	28	siRNA24	1435131	0
UGACUGUUUUUUUCCUGUUUGCCU	17	atr-b1r1-23891	NA	46	siRNA24	1435132	0
AAUCCAACCCGUAGAAUGUUUGGC	17	bdi-b1.0r1-44979	NA	7	siRNA24	1435133	0
UGUGAACUGAACCGUUAUAGGCAA	17	fan-b1.0r1-1995	NA	23	siRNA24	1435134	0
AACGUAUUGUGUUGAUAUCUUGCA	17	csa-b2r1-43268	NA	35	siRNA24	1435135	0
ACAUACGUACCAGACACACGAAUC	17	pvu-b1.0r1-35467	NA	10	siRNA24	1435136	0
AACUUACUGAACCCAUAAGACUCA	17	egu-b5.1r1-32967	NA	28	siRNA24	1435137	0
UAGUACACUUGCGGUUAACACGGA	17	clt-b1r1-39048	NA	36	siRNA24	1435138	0
AAUCGUAUCGUCAGCAUAUUGGAG	17	bdi-b1.0r1-48834	NA	7	siRNA24	1435139	0
UAAAGAGGGAGUGAGGAUAGUAAU	17	hbr-b0r1-3159	NA	27	siRNA24	1435140	0
CAACAAGAUCUUACGGGAAAAGU	17	clt-b1r1-40589	NA	36	siRNA24	1435141	0
AUUAGGGAUUUAGGUAGCUUAGGC	17	bna-b1r1-26870	NA	30	siRNA24	1435142	0
AUUAGGGAUUUAGGUAGCUUAGGC	12	bna-b1r1-72073	NA	30	siRNA24	1435142	0
AGGUCUAAGUUAGGGCUCACGCCU	17	atr-b1r1-30291	NA	46	siRNA24	1435143	0
AAUACAACCGAUACUGAGACUCGG	17	sit-b2r1-2859	NA	8	siRNA24	1435144	0
AGGAAUCUGUAAUUUAUUUUGUUA	17	osa-b1.0r1-57195	NA	1	siRNA24	1435145	0
AGAUCUUAUCUGAACUUAUUUUA	17	bvu-b1.2.2r1-30	NA	39	siRNA24	1435146	0
UGAUCUUAUCUGAACUUAUUUUA	4	sol-b1r1-22047	NA	40	siRNA24	1435146	1
UUUAUCAGACCAUCCGUUAUCAGA	17	pvu-b1.0r1-41633	NA	10	siRNA24	1435147	0
AUACGAGUCUUUGUAGUAUAUGUA	17	egu-b5.1r1-39169	NA	28	siRNA24	1435148	0
AUUUAGGACCAUGAGAAUUUGAGA	17	atr-b1r1-34387	NA	46	siRNA24	1435149	0
AAUCAAGUCGCAGAGAGCAGUAUG	17	mdm-b3.0r1-46408	NA	21	siRNA24	1435150	0
AAUACAGUAGUGAUUCGUCAGUUC	17	ccm-b0.32r1-39715	NA	44	siRNA24	1435151	0
AAUACAGUAGUGAUUCGUCAGUUC	16	ccm-b0.1r1-115296	NA	45	siRNA24	1435151	0
CUACCGUGGGACUAUGCUGAUGCA	17	osa-b1.0r1-130065	NA	1	siRNA24	1435152	0
AGGUCUAAGGGAAACAAGAUGGUU	17	fan-b1.0r1-17178	NA	23	siRNA24	1435153	0
AUCCUGAACUCCAUUGUACCU	17	atr-b1r1-41555	NA	46	siRNA21	1435154	0
AUGAGUGAUGAGUAGACAUCCCUC	17	csi-b2r1-13325	NA	33	siRNA24	1435155	0
ACUGCUCUGAACACACUUGAAGGA	17	cpa-b0.4r1-12652	NA	42	siRNA24	1435156	0
AGGAAUAUAGGUGGUACGUAGACA	17	sit-b2r1-15183	NA	8	siRNA24	1435157	0
UCGACACACUCGACACAGAUAGGC	17	clt-b1r1-57294	NA	36	siRNA24	1435158	0
GAACAGACGUACAAGAUCGAACUC	17	osa-b1.0r1-73153	NA	1	siRNA24	1435159	0
AGGGGAGACUGUUACGGCCCAGCC	17	tae-b1r1-6216	NA	3	siRNA24	1435160	0
CGAGAAAGACCAAAGUAGGACUA	17	ccm-b0.32r1-52003	NA	44	siRNA24	1435161	0
AGAGAAAGACCAAAGUAGGACUA	8	ccm-b0.32r1-99319	NA	44	siRNA24	1435161	1
AGAGAAAGACCAAAGUAGGACUA	10	ccm-b0.1r1-89971	NA	45	siRNA24	1435161	1
GGAGAAAGACCAAAGUAGGACUU	15	ccm-b0.32r1-79652	NA	44	siRNA24	1435161	2
UGAGAAAGACCAAAGUAGAACUA	11	ccm-b0.32r1-55078	NA	44	siRNA24	1435161	2
GGAGAAAGACCAAAGUAGGACUU	8	ccm-b0.32r1-100767	NA	44	siRNA24	1435161	2
UGAGAAAGACCAAAGUAGAACUA	12	ccm-b0.1r1-81305	NA	45	siRNA24	1435161	2
GGAGAAAGACCAAAGUAGGACUU	11	ccm-b0.1r1-137408	NA	45	siRNA24	1435161	2
UUAGUUAUUCGGGGAUCGGGGAAC	17	csi-b2r1-20800	NA	33	siRNA24	1435162	0
UGCGACGUUUAGUGCACACUCGGA	17	hvu-b1r1-9074	NA	5	siRNA24	1435163	0
GUUUUUGAGGUGUAGAGUUAAGUU	17	clt-b1r1-61158	NA	36	siRNA24	1435164	0
AACAUGACGAUCGGUGUUGGAAUC	17	bna-b1r1-47181	NA	30	siRNA24	1435165	0
GAGCUCAGAUAUGUCGUACAAAGA	17	zma-b4r1-74075	NA	4	siRNA24	1435166	0
AUACGGCUAGUCGUGACUAUCGAC	17	osa-b1.0r1-141939	NA	1	siRNA24	1435167	0
AUACUUAAGGAUGAUGAACUUAUU	17	bna-b1r1-47696	NA	30	siRNA24	1435168	0
GAUUUAAAGUCAUACGACAUCUGU	17	bvu-b1.2.2r1-19002	NA	39	siRNA24	1435169	0
AAACCCAAUUCAUCGUCAACAGUU	17	mdm-b3.0r1-64112	NA	21	siRNA24	1435170	0
GUGUGAUCGGUACUGAAAAUGGUU	17	tae-b1r1-11599	NA	3	siRNA24	1435171	0
ACUUGGAUGACAGAAUGGUGUGGC	17	zma-b4r1-78186	NA	4	siRNA24	1435172	0
AGAGAACGUGGCUUCAUCUAACUG	17	tae-b1r1-13138	NA	3	siRNA24	1435173	0
CGGGUCUGUGAUGCAAUUACUACC	17	ccl-b1r1-11909	NA	34	siRNA24	1435174	0
AUUCUUAUAGUUGUCGUCAUGCAU	17	ppe-b2.0r1-639	NA	22	siRNA24	1435175	0
AAGCUACAGAUUCGGAUGGAUUCC	17	fve-b2.0r1-25795	NA	24	siRNA24	1435176	0
AUUCAUUGUUCUGCUCGGACAUAU	17	oeu-b6r1-40773	NA	29	siRNA24	1435177	0
GAACGGACCCUAAGUAUGAAUAGG	17	bvu-b1.2.2r1-24642	NA	39	siRNA24	1435178	0
AAAGGACUUAAAUAAAAAUACGUA	17	cpa-b0.4r1-27584	NA	42	siRNA24	1435179	0
CCGUCGGUUCUGGGUUGCGGGUGC	17	bra-b1r1-2967	NA	32	siRNA24	1435180	0
GUAAAAGGGACAAACGAGAUGGCC	17	tae-b1r1-18267	NA	3	siRNA24	1435181	0
CGUGACUUGUGACUUGAAUUUCA	17	bvu-b1.2.2r1-27205	NA	39	siRNA24	1435182	0
AUUGAAUGUUGGAGAUUCAAACUC	17	clt-b1r1-71701	NA	36	siRNA24	1435183	0
GAUAUAGAGUAGAUGUUUAGGUU	17	clt-b1r1-6411	NA	36	siRNA24	1435184	0
UUGGUAGAGCAAGGC	17	pvu-b1.0r1-6711	miR892	10	siRNA24	1435185	0
AGUGUUUGUAUUCCUCUUUGGAUG	17	bvu-b1.2.2r1-33870	NA	39	siRNA24	1435186	0
AGGAUUUGUAUUCCUCUUUGGAUG	3	atr-b1r1-19302	NA	46	siRNA24	1435186	2
CCAAUUUGUAUUGUUCUGGAAGGC	17	car-b2.0r1-34628	NA	11	siRNA24	1435187	0
ACGAUGAACUUUAGACGGUGAUGG	17	atr-b1r1-4179	NA	46	siRNA24	1435188	0
AGAUCAAGUGGUAGUCGGGCAUGA	17	bna-b1r1-903	NA	30	siRNA24	1435189	0
AGACCAAGUGGUAGUCGGGCUUGA	12	bra-b1r1-691	NA	32	siRNA24	1435189	2
UCAACUGUACAUGGAGAUGAGCGC	17	osa-b1.0r1-95297	NA	1	siRNA24	1435190	0
UCAACUGUACAUGGAGAUGAGCGC	9	osa-b1.0r1-117936	NA	1	siRNA24	1435190	0
AAUGGCCAGUAAGAUAUAAGAUGU	17	ppe-b2.0r1-14250	NA	22	siRNA24	1435191	0
AAUACAAUAAAAGAAUCUUUGAGG	17	bna-b1r1-69312	NA	30	siRNA24	1435192	0
AUCUACUUUAAUUGAGUGUCGGUG	17	car-b2.0r1-38995	NA	11	siRNA24	1435193	0
UCUAGUGACGUGUUCUGAUAUUC	17	ccm-b0.1r1-81856	NA	45	siRNA24	1435194	0
UCUAGUGACGUGUUCUGAUAUUA	4	ccm-b0.32r1-23766	NA	44	siRNA24	1435194	1
UGACUUACUGACAGAAACAUGCAU	17	egu-b5.1r1-15882	NA	28	siRNA24	1435195	0
AGAGGAGAUCACAAAACAUUUGUU	17	pvu-b1.0r1-19548	NA	10	siRNA24	1435196	0
AUGUAUGUAGACUUAUUUUAGGGC	17	fve-b2.0r1-47039	NA	24	siRNA24	1435197	0
CUCUUGGACAGCUUCUCUUUGC	17	ccm-b0.1r1-19137	NA	45	siRNA22	1435198	0
CUCUUGGACAGCUUCUCUUUGC	14	ccm-b0.1r1-126417	NA	45	siRNA22	1435198	0
AGAUUUAACCUAAUUGAGAUGUCU	17	csa-b2r1-30423	NA	35	siRNA24	1435199	0
AGAGAGAGACGAGAGGAGAGGCA	17	sly-b2.5r1-141893	NA	14	siRNA24	1435200	0
CAAUUAAACCUCUUAACUUACGUA	17	clt-b1r1-27481	NA	36	siRNA24	1435201	0
CAACUUCAGUGACUGUGAGUGCAU	17	bdi-b1.0r1-38044	NA	7	siRNA24	1435202	0
GAGAGAACUCAUAGUGGAGGGGUU	17	bna-b1r1-80634	NA	30	siRNA24	1435203	0
ACGUGUAUACUGUAGCUUAUAGGC	17	egu-b5.1r1-23373	NA	28	siRNA24	1435204	0
ACUGACGAGUUAGUAGACAUACAU	17	egu-b5.1r1-24406	NA	28	siRNA24	1435205	0
AUGAACGAUCCGGACCAACCAAUC	17	bna-b1r1-83466	NA	30	siRNA24	1435206	0
UACUGGCUGUUCAGUAGAACGC	17	ccm-b0.1r1-28609	NA	45	siRNA24	1435207	0
UACUGGCUGUUCAGUAGAACGC	11	ccm-b0.1r1-105141	NA	45	siRNA24	1435207	0
UACUGGCUGUUCAGUAGAACGC	5	ccm-b0.1r1-52969	NA	45	siRNA24	1435207	0
CAUUUUAGUCCCUAGGUUUUGGGC	17	clt-b1r1-32874	NA	36	siRNA24	1435208	0
ACCUACAGCGUCAGACAAUAGCAU	17	sbi-b3.0r1-1918	NA	6	siRNA24	1435209	0
AAUACAACACUAAAGAUUAUAGGC	17	bra-b1r1-32077	NA	32	siRNA24	1435210	0
AAAGGAACGAGGCCCAACAAACCA	17	bra-b1r1-32849	NA	32	siRNA24	1435211	0
AGAAAAAUAACGGAAAAAGAGGCU	17	bra-b1r1-33881	NA	32	siRNA24	1435212	0
AUAGUAAAUCACAAGUAAAUCGGU	17	ppe-b2.0r1-34795	NA	22	siRNA24	1435213	0
AUAAGAUUAAUGGAUUGGGGUGGA	17	oeu-b6r1-10022	NA	29	siRNA24	1435214	0
ACUCCAUUUGUAGAAUUAUACUGA	17	stu-b4.04r1-66674	NA	15	siRNA24	1435215	0
AGGGACGGAUCUAUAGUAGCCAGU	17	can-b1.6r1-55247	NA	16	siRNA24	1435216	0
UGAACGGGCGGAAGCGACUAGACA	17	stu-b4.04r1-2587	NA	15	siRNA24	1435217	0
AAAGAUUAUGAAGUAGAGAUAGCC	17	egu-b5.1r1-36071	NA	28	siRNA24	1435218	0
AAGACUACGUCAAAAUCGUCCAUC	17	clt-b1r1-42909	NA	36	siRNA21	1435219	0
GAUCAACGCAUCUAGAAAUGUAGG	17	mtr-b4.0r1-23127	NA	12	siRNA24	1435220	0
AAUUUUGUAUCUAGUAAGUCUGUG	17	clt-b1r1-43939	NA	36	siRNA24	1435221	0
CGGAAAAUCAGAGGAAAGAGGCGG	17	egu-b5.1r1-38913	NA	28	siRNA24	1435222	0
CGGAAAAUCAGAGGAAAGAGGCGG	15	egu-b5.1r1-15835	NA	28	siRNA24	1435222	0
CGGAAAAUCAGAGGAAAGAGGCGG	8	egu-b5.1r1-34674	NA	28	siRNA24	1435222	0
CGGAAAAUCAGAGGAAAGAGGCAG	15	egu-b5.1r1-20314	NA	28	siRNA24	1435222	1
AUACCAACUGAUGACGCUCUCUCU	17	osa-b1.0r1-59514	NA	1	siRNA24	1435223	0
AGUUGUAGGAAACUGCCUUGGCUC	17	atr-b1r1-35668	NA	46	siRNA24	1435224	0
CGGGAUCUCAGCUGACCUCUGC	17	mpo-b3.0r1-17294	NA	49	siRNA22	1435225	0
GAGUGUACUAUGUUGAAUUGGAGU	17	car-b2.0r1-5613	NA	11	siRNA24	1435226	0
GAGUGUACUAUGUUGAAUUGGAGU	12	car-b2.0r1-11471	NA	11	siRNA24	1435226	0
ACAUGAUUUUCGAUUUUGGUAGAA	17	bna-b1r1-36904	NA	30	siRNA24	1435227	0
AGCCUCUUCGAAUAUUCGAUGUGA	17	sit-b2r1-12354	NA	8	siRNA24	1435228	0
CAGGAAUUCGGAUGAGCACAGGCU	17	oeu-b6r1-27962	NA	29	siRNA24	1435229	0
AAUAGAUGGAUGAGUCUAUCGCGA	17	clt-b1r1-56269	NA	36	siRNA24	1435230	0
AAUAACUGCUGUAACUUUGGAAGU	17	ccl-b1r1-1123	NA	34	siRNA24	1435231	0
AUGAUAGACAAAGAUCGUUAGUAU	17	clt-b1r1-57295	NA	36	siRNA24	1435232	0
ACUGAACUGAAUACAAACCGAAGC	17	bna-b1r1-44616	NA	30	siRNA24	1435233	0
AAGAUAGCUUCGAUCUGGACAGGA	17	bna-b1r1-45387	NA	30	siRNA24	1435234	0
GCAGGACUCAAUAGCGUUAAGGUU	17	ptc-b3.0r1-1461	NA	43	siRNA24	1435235	0
AGACGAUAAUUCUAGACAUCUACA	17	sol-b1r1-38591	NA	40	siRNA24	1435236	0
AUGGAUUGUCAACGUGUGGUUUCA	3	ccm-b0.32r1-12174	NA	44	siRNA24	1435237	0
AUGGAUUGUCAACGUGUGGUUUCA	17	ccm-b0.1r1-121793	NA	45	siRNA24	1435237	0
UUAAUGGACUACUCUUUUUAUUGU	17	bvu-b1.2.2r1-16696	NA	39	siRNA24	1435238	0
CGAGACCGAGCGUGGAUAAUGCAG	17	car-b2.0r1-16141	NA	11	siRNA24	1435239	0
UUGUAGAAGAAUGGCGAUAGGUA	17	bol-b1.0r1-10908	NA	31	siRNA24	1435240	0
CUACUAAAUCCAGUGAAUCUGGGA	17	clt-b1r1-62706	NA	36	siRNA24	1435241	0
AUGUAGUCUCUGGAGAAGAAUGAG	17	cpa-b0.4r1-22434	NA	42	siRNA24	1435242	0
AAAUGGACUCAAAGAUGUAAGUGG	17	mdm-b3.0r1-64113	NA	21	siRNA24	1435243	0
UUUAUUCUUCUGAAUGUUACUAGA	17	cpa-b0.4r1-22951	NA	42	siRNA24	1435244	0
GUGUUCAAGUGGAACUCGACGAGU	17	sol-b1r1-43711	NA	40	siRNA24	1435245	0
AUCGACCCGAGUUAACUUACGAGA	17	bvu-b1.2.2r1-21823	NA	39	siRNA24	1435246	0
AAGAAAGAAGGACGAAGAUCACA	17	bol-b1.0r1-15525	NA	31	siRNA24	1435247	0
AAAGACGGACGCAAAUUUUUUAUG	17	sly-b2.5r1-115962	NA	14	siRNA24	1435248	0
AAUGUGGACUAAUUAGAAUGUGAC	17	zma-b4r1-80502	NA	4	siRNA24	1435249	0
AUGAGCUGAAUCCCACGUCAUUAA	17	oeu-b6r1-42567	NA	29	siRNA24	1435250	0
AAGGAAUAUGGCACUCUAAUAGUA	17	clt-b1r1-3845	NA	36	siRNA24	1435251	0
ACCGGAAAUCUUUGUAGUACAAUU	17	car-b2.0r1-26411	NA	11	siRNA24	1435252	0
GACAAAUUUUACAAACUGUAUUGU	17	csa-b2r1-11927	NA	35	siRNA24	1435253	0
AGGAAUAUCUAAAAGAUGGAAGGU	17	ppe-b2.0r1-5525	NA	22	siRNA24	1435254	0
AAGUGUCGAGUAGAGAAAGCUUU	17	bvu-b1.2.2r1-28745	NA	39	siRNA24	1435255	0
AGGCGACGACUGAGGCAGCAAGGA	17	egu-b5.1r1-3733	NA	28	siRNA24	1435256	0
AGUUGGAAUUGGAGGAGUGGUCAU	17	car-b2.0r1-30522	NA	11	siRNA24	1435257	0
GGAUGAAUCUUCGAGCAGACUCAC	17	car-b2.0r1-31547	NA	11	siRNA24	1435258	0
AUUAUCAUGGUGACACGUAGCUAU	17	bra-b1r1-8885	NA	32	siRNA24	1435259	0
AAGGACGGACUGAGAUCAGUCGGC	17	hvu-b1r1-27264	NA	5	siRNA24	1435260	0
GCCAUGGUCGGAGGAACACUC	17	zma-b4r1-26591	NA	4	siRNA21	1435261	0
AUGCGAAUAAAAGUGAAUGAUGUG	17	bra-b1r1-12234	NA	32	siRNA24	1435262	0
AAUGGGAGUUUGGAGGACCAACAU	17	stu-b4.04r1-42322	NA	15	siRNA24	1435263	0
AAACACGUUAGGUUGUUUACUAUA	17	csa-b2r1-22706	NA	35	siRNA24	1435264	0
ACUACUCCAUGGUGGGAGUGAAGU	17	zma-b4r1-30967	NA	4	siRNA24	1435265	0
AUUAUGGUCUAGUUUGGUUCGGUG	17	bna-b1r1-72658	NA	30	siRNA24	1435266	0
AUUAUGGUCUAGUUUGGUUCGGUG	14	bra-b1r1-23803	NA	32	siRNA24	1435266	0
ACGACCGGAGAUAAGCAAUUCACU	17	nta-b0r1-15559	NA	17	siRNA24	1435267	0
AACAAUGGUGGUAGUAGAAGCUGU	17	csa-b2r1-26820	NA	35	siRNA24	1435268	0
AUUUAUGAGAUGAGGUUUGCAGCC	17	pvu-b1.0r1-19292	NA	10	siRNA24	1435269	0
AUUGAUCCCUUAGUUUUAAUAAGA	17	clt-b1r1-25938	NA	36	siRNA24	1435270	0
AUACUAAAUCAAUGAACAUGGUGC	17	ppe-b2.0r1-25298	NA	22	siRNA24	1435271	0
ACGGAUUGGGAGAGCAGCGACGGU	17	osa-b1.0r1-42251	NA	1	siRNA24	1435272	0
AGCGAACGUCUAGUAUGUUUUAGA	17	bra-b1r1-27186	NA	32	siRNA24	1435273	0
AGGAGAGAGGAGAGCGAGAGACGG	17	sly-b2.5r1-144465	NA	14	siRNA24	1435274	0
AUGAUAGAAUACAUUGAACUUGCU	17	bna-b1r1-15813	NA	30	siRNA24	1435275	0
CAGAGAGAAUUUCCAGAAGAGGA	17	sly-b2.5r1-14847	NA	14	siRNA24	1435276	0
AAACGGACGAUCUUUAAAGGAGUU	15	ccm-b0.32r1-111904	NA	44	siRNA24	1435277	0
AAACGGACGAUCUUUAAAGGAGUU	17	ccm-b0.1r1-93634	NA	45	siRNA24	1435277	0
UUUCCUCUGAAGAUGCUUUUAUAA	17	mdm-b3.0r1-32546	NA	21	siRNA24	1435278	0
UCAGGAGCGGCUCAAUAUAAUUU	17	sly-b2.5r1-82344	NA	14	siRNA24	1435279	0
CUCUAGGAAUAGUAGUCGAGCGGG	17	gba-b1.0r1-38247	NA	19	siRNA24	1435280	0
AAAUAAGGAUUGUUGAGGCCCAAA	17	ppe-b2.0r1-32999	NA	22	siRNA24	1435281	0
UCCUUCGGGCAUGCACUGUUG	17	mac-b2r1-1912	NA	25	siRNA21	1435282	0
AACUCACACAAGUAGACGCAGCAU	17	zma-b4r1-116454	NA	4	siRNA24	1435283	0
CUUGACAUGUUACAAUUGAAGCCU	17	atr-b1r1-27477	NA	46	siRNA24	1435284	0
CUUGACAUGUUACAAUUGAAGCCU	12	atr-b1r1-27478	NA	46	siRNA24	1435284	0
GAAAAACUCAAACGAACAGGACGU	17	sbi-b3.0r1-7580	NA	6	siRNA24	1435285	0
AGAGACUUAUAAUUCAACACUCCC	17	mdm-b3.0r1-39479	NA	21	siRNA24	1435286	0
AACCAGAAACUGCUGCUCAAAAUU	17	ppe-b2.0r1-38393	NA	22	siRNA24	1435287	0
AAUGCCAAUCGGGACUAAAGGUUU	17	sit-b2r1-1065	NA	8	siRNA24	1435288	0
AACUAAAGACGGAUUAAGGAAUC	9	ccm-b0.32r1-91944	NA	44	siRNA24	1435289	0
AACUAAAGACGGAUUAAGGAAUC	17	ccm-b0.1r1-103362	NA	45	siRNA24	1435289	0
ACCAACCGGUACUGAAUUGGCUGC	17	sit-b2r1-5174	NA	8	siRNA24	1435290	0
GUGUUCAUAGAGCUGACAAUGCCU	17	gba-b1.0r1-49270	NA	19	siRNA24	1435291	0
UCGACGUCAAACCAAUAGAAACAU	17	csa-b2r1-51493	NA	35	siRNA24	1435292	0
AUGGAGAUUAUGGAACAUUUCGGA	17	bna-b1r1-32534	NA	30	siRNA24	1435293	0
AGGACAAAAAGUCUCUCCUGAAGA	17	tae-b1r1-59809	NA	3	siRNA24	1435294	0
GAUUACUAUCUAUGUUGUGACAGA	17	clt-b1r1-47027	NA	36	siRNA24	1435295	0
UGCAUGCGUUCAAAUAUUCGA	17	sbi-b3.0r1-17108	NA	6	siRNA21	1435296	0
UCUAUGACGGAGACUUAUGUACAU	17	cpa-b0.4r1-7760	NA	42	siRNA24	1435297	0
UCUAUGACGGAGACUUAUGUACAU	12	cpa-b0.4r1-10906	NA	42	siRNA24	1435297	0
AAUCAAUGGAGAGUCACACAACUA	17	stu-b4.04r1-12586	NA	15	siRNA24	1435298	0
UUCGGAUAAGGCAUUGAAGGAGCA	17	stu-b4.04r1-13612	NA	15	siRNA21	1435299	0
AACGAACUCUAACGAGGGAUACGG	17	cpa-b0.4r1-11625	NA	42	siRNA24	1435300	0
AUUAGAACCGUCAAAAGGGGUGGC	17	car-b2.0r1-8697	NA	11	siRNA24	1435301	0
ACAAUCUGAAGUCGUUCUUGCAAG	17	clt-b1r1-53960	NA	36	siRNA24	1435302	0
AACAGAUGAUGUGGAAUGUUGCAA	17	sbi-b3.0r1-22766	NA	6	siRNA24	1435303	0
AACAGAUGAUGUGGAAUGUUGCAA	13	sbi-b3.0r1-16377	NA	6	siRNA24	1435303	0
AACAGAUGAUGUGGAAUGUUGCAA	10	sbi-b3.0r1-16939	NA	6	siRNA24	1435303	0
AACAGAUGAUGUGGAAUGUUGCAA	7	sbi-b3.0r1-9953	NA	6	siRNA24	1435303	0
AACAGAUGACGUGGAAUGUUGCAA	5	sbi-b3.0r1-13963	NA	6	siRNA24	1435303	1
GGUGUCGAUGGAGAGACGAGGUCU	17	hvu-b1r1-6770	NA	5	siRNA24	1435304	0
UAUGCGGGUAGAUGGUGAGAAUGU	17	car-b2.0r1-14857	NA	11	siRNA24	1435305	0
UAUAGAGUAUUGGACAUGCAUAGC	17	car-b2.0r1-15630	NA	11	siRNA24	1435306	0
AUUCAAUCCAAAAGACUAGUCUUC	17	ccl-b1r1-8569	NA	34	siRNA24	1435307	0
AACUUGGAGUUGGAGUUGGAGAUU	17	bna-b1r1-50531	NA	30	siRNA24	1435308	0
CUUGUUUUGUUAUUGUUGCAACU	17	csa-b2r1-69986	NA	35	siRNA24	1435309	0
ACCGAACUGAACUGAGCCAAACGG	17	oeu-b6r1-37954	NA	29	siRNA24	1435310	0
AGGGCUGGGCAUGAUCCGAUUCGA	17	oeu-b6r1-40263	NA	29	siRNA24	1435311	0
AGUUAAAGAUCAAAUGUAAAACAU	17	cpa-b0.4r1-27072	NA	42	siRNA24	1435312	0
AUUUCACUGUACCUUUAGAUUGGC	17	bol-b1.0r1-17579	NA	31	siRNA24	1435313	0
CAACCCUAAUCAAUCGUCACUUAU	17	fve-b2.0r1-27099	NA	24	siRNA24	1435314	0
AGUUUCAUACCGGUCUGUCUAGAC	17	bvu-b1.2.2r1-25414	NA	39	siRNA24	1435315	0
AUCGGAUAGGGUAUUAAGGUGGUG	17	cpa-b0.4r1-28360	NA	42	siRNA24	1435316	0
ACUAGCAUUAUCCACAGUCACUGU	17	mes-b6r1-5411	NA	26	siRNA24	1435317	0
AUUCUGAUAGUAGUUUAAAACGAU	17	mtr-b4.0r1-50873	NA	12	siRNA24	1435318	0
AUCUGAUCUAUACUAUUGUUAUGU	17	sol-b1r1-49856	NA	40	siRNA24	1435319	0
AAACACCGCCCCCCACGUCAACGU	17	sol-b1r1-51392	NA	40	siRNA24	1435320	0
AGCUGAACUGAACUGAUCGAACU	17	sol-b1r1-52416	NA	40	siRNA23	1435321	0
UUUCUCAAAGAUAGAUUAUUUUAU	17	csa-b2r1-15521	NA	35	siRNA24	1435322	0
CUUUAAUUGCAAGCAGAUGUGUGC	17	car-b2.0r1-32060	NA	11	siRNA24	1435323	0
GAUGGUAGAACCGUACGGAUCAAG	17	tae-b1r1-25702	NA	3	siRNA24	1435324	0
AAAUCAGAUUGUAAUGAUUGGCAU	17	egu-b5.1r1-8653	NA	28	siRNA24	1435325	0
AGGAGAUCGAGUGCAUAAGUAGAA	17	egu-b5.1r1-11493	NA	28	siRNA24	1435326	0
AGGAGAUCGAGUGCAUGAGUAGGA	8	egu-b5.1r1-15955	NA	28	siRNA24	1435326	2
AAAGGAGUCGAAGAGGUCUAUUAU	17	egu-b5.1r1-12007	NA	28	siRNA24	1435327	0
AUGAACGGCUGGUUAACUAAACU	17	bvu-b1.2.2r1-40027	NA	39	siRNA24	1435328	0
GACUCAUCGUCAUGGAUCAAUCGG	17	pvu-b1.0r1-15189	NA	10	siRNA24	1435329	0
AAGCGGAAAUCAAAGAAUAUCGGA	17	ppe-b2.0r1-18109	NA	22	siRNA24	1435330	0
GUUGAGAAUUUUGAUGCACCCAGA	17	atr-b1r1-8789	NA	46	siRNA24	1435331	0
AAAGAUCGAAGUGGUAUGACGUGC	17	egu-b5.1r1-15366	NA	28	siRNA24	1435332	0
AUAGACGGCGUUAACUAUAUUUAA	17	bra-b1r1-20485	NA	32	siRNA24	1435333	0
AUCUAAAACGGGCUUUUCAGAGCC	17	cqi-b1.0r1-1591	NA	38	siRNA24	1435334	0
ACUGUAGCGGGCUGUGCUAAGGCA	17	egu-b5.1r1-17951	NA	28	siRNA24	1435335	0
AACAUCUCUGGUUAGAAGACUGGC	17	pvu-b1.0r1-22890	NA	10	siRNA24	1435336	0
AUUGGUAUCUUCUCUGGCCGGUGU	17	osa-b1.0r1-40958	NA	1	siRNA24	1435337	0
AGACAGUCGGACUCAUAUAUGUGU	17	bdi-b1.0r1-36762	NA	7	siRNA24	1435338	0
AUCCGAUAGGAAUGAUCAUCAGAC	17	mes-b6r1-28296	NA	26	siRNA24	1435339	0
AAUCUAGGUGUGAGCAUGAUAGGC	17	csa-b2r1-32994	NA	35	siRNA24	1435340	0
AUUUAUCGUUGUUGGCACAUAAAG	17	clt-b1r1-28254	NA	36	siRNA24	1435341	0
AGAUACAAAUCAGCGAAUUGGAGA	17	bna-b1r1-16073	NA	30	siRNA24	1435342	0
ACGAGCAUUCAUGAGGCCCAUUGA	17	ppe-b2.0r1-31462	NA	22	siRNA24	1435343	0
ACGAGCAUUCAUGAGGCCCAUUGA	6	ppe-b2.0r1-11524	NA	22	siRNA24	1435343	0
AGUUGUAGGACCGAGAUUUGUAGU	17	atr-b1r1-21846	NA	46	siRNA24	1435344	0
AGAGUGAUCCUGGUAUGUCAUUGU	17	csa-b2r1-39155	NA	35	siRNA24	1435345	0
AGCGCCGCUGCUGCCCUGAGGACA	17	mdm-b3.0r1-35371	NA	21	siRNA24	1435346	0
AUUAGAAGAGAUCGAAUUCGCCUU	17	csa-b2r1-40701	NA	35	siRNA24	1435347	0
GAUGCGCUUUCUGGAUUUGACAAG	17	osa-b1.0r1-115639	NA	1	siRNA24	1435348	0
GAAUGAGACACUUUUAUCGACCCU	17	sbi-b3.0r1-4496	NA	6	siRNA24	1435349	0
AAAUUUUAUCCAAGUGAAUUCGCA	17	stu-b4.04r1-64112	NA	15	siRNA24	1435350	0
GACAGCAAGGGCAAACAUAGACAG	17	osa-b1.0r1-117962	NA	1	siRNA24	1435351	0
GACAGCAAGGGCAAACAUAGACAG	15	osa-b1.0r1-78571	NA	1	siRNA24	1435351	0
AACCCAAGUAGGAGUGUGUAUAGA	17	clt-b1r1-39566	NA	36	siRNA24	1435352	0
ACUGAACGGUGACGGCUUGAUCUA	17	egu-b5.1r1-34007	NA	28	siRNA24	1435353	0
ACUGCCAUGUCUCAUGUGAAAUGA	17	sbi-b3.0r1-9128	NA	6	siRNA24	1435354	0
AUUCUGUUGUGGACUGUACGGAGC	17	bna-b1r1-93249	NA	30	siRNA24	1435355	0
UUCUUCCGGAUAUUUUGUGCAUUC	17	tae-b1r1-54940	NA	3	siRNA24	1435356	0
AUUUUUGGACUACGUUAAAUAGAU	17	sbi-b3.0r1-14025	NA	6	siRNA24	1435357	0
AAAGUGGACUGAAUUUUUAGCUCA	17	csa-b2r1-51238	NA	35	siRNA24	1435358	0
AGAUAGAUAAGAGAACUGGGGUAC	17	mac-b2r1-13255	NA	25	siRNA24	1435359	0
AUUUCGUGAAAGUAAAAUGACUCA	17	ccm-b0.32r1-105254	NA	44	siRNA24	1435360	0
AGGAGAAAGAUAGAAUUCAAUCGU	17	clt-b1r1-49594	NA	36	siRNA24	1435361	0
AGAAUUUAUUAAGGACACGAAGGC	17	dca-b2.0r1-19720	NA	41	siRNA24	1435362	0
AGAAUUUAUUAAGGACACGAAGGU	3	dca-b2.0r1-16340	NA	41	siRNA24	1435362	1
AGAAUUUAUUAAGGACACGAAGGU	3	dca-b2.0r1-24235	NA	41	siRNA24	1435362	1
AGAAUUUGUUAAGGACACGAAGGU	2	dca-b2.0r1-257	NA	41	siRNA24	1435362	2
AUUCGGUACUAAAGACCCUCAGGC	17	sit-b2r1-15442	NA	8	siRNA24	1435363	0
AAGGCAUUUCGAGAUACAUGACGU	17	cpa-b0.4r1-13425	NA	42	siRNA24	1435364	0
AUGUAGAAUCUCGAUAAAAAUAGA	17	ccl-b1r1-94	NA	34	siRNA24	1435365	0
UUUGAAUGUAGAUUGUGCCAUAGU	17	oeu-b6r1-28732	NA	29	siRNA24	1435366	0
AAGAUGUGAGCUUUGUGGUGCAUG	17	fve-b2.0r1-13847	NA	24	siRNA24	1435367	0
AGCAGGGUCAGACAAUGGACACGC	17	osa-b1.0r1-4396	NA	1	siRNA24	1435368	0
AUUUCUUAUUCGGUGUUUGAUAUC	17	stu-b4.04r1-17201	NA	15	siRNA24	1435369	0
UUUGGGAGUUCAAGAUCGAUUUCC	17	csa-b2r1-61765	NA	35	siRNA24	1435370	0
UGUUUGGACGGGUGACUGUGAGGU	17	car-b2.0r1-11518	NA	11	siRNA24	1435371	0
GUUGAAGAAGGGCUAGCUAGAUGU	17	tae-b1r1-5962	NA	3	siRNA24	1435372	0
AGCUGUGCAACUUGAUUGAGGAGG	17	fve-b2.0r1-19293	NA	24	siRNA24	1435373	0
AUAUUUUUAUUAUUGUCGGAAGGU	17	bna-b1r1-47184	NA	30	siRNA24	1435374	0
AGGACUAAGUAGAUUAACAUUUGU	17	fve-b2.0r1-19551	NA	24	siRNA24	1435375	0
CCUGUUGCAGGUAGGAUUUCGGCC	17	ptc-b3.0r1-4539	NA	43	siRNA24	1435376	0
UAAAACGCCGGUCUUAAUAAAUAG	17	bna-b1r1-50276	NA	30	siRNA24	1435377	0
AUUUCAUCUUGAGAGUACGUAGGA	17	csa-b2r1-69731	NA	35	siRNA24	1435378	0
UGAAGCUAUGGUGUAGGACGGCGU	17	sit-b2r1-25457	NA	8	siRNA24	1435379	0
UCUGGCGGAGAGUAAACUGGAGAG	17	ptc-b3.0r1-6851	NA	43	siRNA24	1435380	0
AAGAGUGAUAGACAUUAAUAGACU	17	clt-b1r1-65533	NA	36	siRNA24	1435381	0
AUGAGUGAUAGACACUAAUAGACU	7	clt-b1r1-11099	NA	36	siRNA24	1435381	2
AUAACCCGAGACGUAGCUGAUGGU	17	sol-b1r1-44225	NA	40	siRNA24	1435382	0
GAGAAGCCGUACGUUGACUGUUC	17	ccm-b0.32r1-124198	NA	44	siRNA24	1435383	0
GAGAAGCCGUACGUUGACUGUUC	12	ccm-b0.1r1-54527	NA	45	siRNA24	1435383	0
AAAUAUAAAUUGUAGACUGGGCCC	17	ccm-b0.32r1-61478	NA	44	siRNA24	1435384	0
AAAUAUAAAUUGUAGACUGGGCCC	17	ccm-b0.1r1-10698	NA	45	siRNA24	1435384	0
GUGUCUAGUCAGGUUCGUGCCUCU	17	sol-b1r1-49857	NA	40	siRNA24	1435385	0
AAAAAUGACCGAGUAGCUCAGGCA	17	hvu-b1r1-20606	NA	5	siRNA24	1435386	0
AGGAUGGACCUUGAAACCGAAUAGC	17	bna-b1r1-58766	NA	30	siRNA24	1435387	0
AUGAGAUCGUCUACCGUAGUGGCA	17	csi-b2r1-34201	NA	33	siRNA24	1435388	0
UUACAAGGACCAAGUUUGAACAUU	17	pvu-b1.0r1-4918	NA	10	siRNA24	1435389	0
AAGUUUUUUAUGGUCUAAUUUAGA	17	clt-b1r1-75296	NA	36	siRNA24	1435390	0
GAGGUUAGGACAGGCAAUCUAGAG	17	egu-b5.1r1-5030	NA	28	siRNA24	1435391	0
GUGGUCAUUUGGAGUGUUAACGGU	17	oeu-b6r1-50255	NA	29	siRNA24	1435392	0
AUAGACCCAACGCAAGUAGAAUUC	17	bra-b1r1-10686	NA	32	siRNA24	1435393	0
AAAAAUGGAGUAGAGAAGGAGAUG	17	bna-b1r1-66225	NA	30	siRNA24	1435394	0
CUAAACCCGUAGGAAGCUUAGAGC	17	mes-b6r1-16476	NA	26	siRNA24	1435395	0
ACCCUAACACUGGCGAUCUGAGAU	17	tae-b1r1-29803	NA	3	siRNA24	1435396	0
AUUUUGCACUCGGAUGACUCUGUU	17	clt-b1r1-18230	NA	36	siRNA24	1435397	0
AGAGAAUGUUUGAUGCGGGAUGAC	17	egu-b5.1r1-12525	NA	28	siRNA24	1435398	0
ACGUAAGAUUUGAAGGUCGUGGGU	17	nta-b0r1-13512	NA	17	siRNA24	1435399	0
AUCGAUCCUCGGUGUCACGGCUAU	17	can-b1.6r1-35764	NA	16	siRNA24	1435400	0
UUUGACUGAGAACAAUAAGAAGAU	17	ccm-b0.1r1-18115	NA	45	siRNA24	1435401	0
AGGAUGAUGGCAAGGAUGAUGCGG	17	egu-b5.1r1-16402	NA	28	siRNA24	1435402	0
AUCUUGAGGCGACAUGUUAAGGAU	17	clt-b1r1-25168	NA	36	siRNA24	1435403	0
AUGAUGUUUGCACAGAUCAAUGUA	17	bra-b1r1-23841	NA	32	siRNA24	1435404	0
CCAUUUCCUCUUCCUCUGACG	17	gma-b1.0r1-37661	NA	9	siRNA21	1435405	0
AGGACCGUAGGAACCAUUAAUUUU	17	ccm-b0.32r1-33093	NA	44	siRNA24	1435406	0
AGGACCGUAGGAACCAUUAAUUUU	17	ccm-b0.1r1-22724	NA	45	siRNA24	1435406	0
AGAACAUGUCAUUCUAGAAUCCAC	17	ppe-b2.0r1-27095	NA	22	siRNA24	1435407	0
GUUUGUACAUGACUUGUAGAGUUG	17	csa-b2r1-34792	NA	35	siRNA24	1435408	0
UACUGAAGUCGUGUCUAAUUGGCA	17	pvu-b1.0r1-26487	NA	10	siRNA24	1435409	0
GUUUCCAAUCCAUUUAUUCGGAUC	17	csa-b2r1-35048	NA	35	siRNA24	1435410	0
AAACGGACUUAAACAAAUAAAUUC	17	cqi-b1.0r1-8770	NA	38	siRNA24	1435411	0
AGGCGACAGCUGUAGGUUUCAGUC	17	can-b1.6r1-45509	NA	16	siRNA24	1435412	0
AAGAAGGGUAGUGUGUACGCAGAC	17	nta-b0r1-24287	NA	17	siRNA24	1435413	0
AAAGAAGACUUCGAUUGUGUAUAG	17	egu-b5.1r1-24924	NA	28	siRNA24	1435414	0
AAGAUAUUUUGAAAUUGGAUGUAU	17	mtr-b4.0r1-76830	NA	12	siRNA24	1435415	0
AGAACAUUCAUAACUACUAAGGGC	17	mdm-b3.0r1-98005	NA	21	siRNA24	1435416	0
GUGGAAUGUUAAAUAUGGAGAGGG	17	bna-b1r1-84240	NA	30	siRNA24	1435417	0
UCGAGAUCGAGAACAAAAGACAAU	17	zma-b4r1-45342	NA	4	siRNA24	1435418	0
AUCUUAUAAAUCGGAAAGAAGGUA	17	tae-b1r1-45965	NA	3	siRNA24	1435419	0
AAGGCUCUAGAAUAUUAAAAAAGG	17	ccm-b0.1r1-95172	NA	45	siRNA24	1435420	0
AUAAUGUGUGCUCUGAAAAUUUGU	17	ccm-b0.32r1-26407	NA	44	siRNA24	1435421	0
AUAAUGUGUGCUCUGAAAAUUUGU	8	ccm-b0.32r1-16408	NA	44	siRNA24	1435421	0
AUAAUGUGUGCUCUGAAAAUUUGU	5	ccm-b0.32r1-74234	NA	44	siRNA24	1435421	0
AUAAUGUGUGCUCUGAAAAUUUGU	12	ccm-b0.1r1-119715	NA	45	siRNA24	1435421	0
AUAAUGUGUGCUCUGAAAAUUUGU	8	ccm-b0.1r1-43626	NA	45	siRNA24	1435421	0
ACAUAUAUUUAUAAUUAACUCGGA	17	osa-b1.0r1-115382	NA	1	siRNA24	1435422	0
CAUAUGGAAAAUUGUAGAUAUGGC	17	clt-b1r1-36734	NA	36	siRNA24	1435423	0
UCAGUCGCAGCAUAAUUACAGUAC	17	ppe-b2.0r1-36852	NA	22	siRNA24	1435424	0
AAGACUAUAAAGGACAUACUAAAC	17	nta-b0r1-34029	NA	17	siRNA24	1435425	0
AAGAACAGAGUGAGUAUGGAGCGU	17	tae-b1r1-53403	NA	3	siRNA24	1435426	0
AAUCACCUGAUAGCUGUCUGAUAU	17	csa-b2r1-47128	NA	35	siRNA24	1435427	0
UAUACUUGGCACUGGGGACGGUU	17	tae-b1r1-56223	NA	3	siRNA24	1435428	0
AGGACGUAAUGCGUGACGAUGUAU	17	oeu-b6r1-16434	NA	29	siRNA24	1435429	0
UCUCCAAAGGAAAGCCUUCCGC	17	gma-b1.0r1-54853	NA	9	siRNA22	1435430	0
AGGAUACUAACUCUCUAUUGGACU	17	atr-b1r1-32855	NA	46	siRNA24	1435431	0
AGACUCUGAUGUGACUCCUGAUGG	17	cpa-b0.4r1-5187	NA	42	siRNA24	1435432	0
UUUUCCAUCAUUGUUCGACUUGC	17	tae-b1r1-60324	NA	3	siRNA22	1435433	0
UUAUUAGAAAACUUUGAACCU	17	sly-b2.5r1-31271	NA	14	siRNA21	1435434	0
UAUGAACUAGUAUCAGCUAAAGGC	17	bdi-b1.0r1-58093	NA	7	siRNA24	1435435	0
AUAUCAGUGACUCAUAUGGUCCCA	17	sbi-b3.0r1-17624	NA	6	siRNA24	1435436	0
AUGGAUUGUGCUCAAUAUUUCGGA	17	egu-b5.1r1-43311	NA	28	siRNA24	1435437	0
AGAGGUCGCCGGGUAGCCACAUCC	17	sit-b2r1-9795	NA	8	siRNA24	1435438	0
ACAACGAUCGCAGUUGUAGACAGU	17	csa-b2r1-55091	NA	35	siRNA24	1435439	0
UUGGUACGUGGAACGUUGGUUG	17	ccm-b0.32r1-42023	NA	44	siRNA22	1435440	0
ACGGAUUAUCUACCACCAUGUGGG	17	atr-b1r1-38999	NA	46	siRNA24	1435441	0
AUCGGAUUUUCUGUGAGACAUACG	17	bna-b1r1-37164	NA	30	siRNA24	1435442	0
AAGAUCUAGAUGGACGAAAUAUGU	17	sit-b2r1-12615	NA	8	siRNA24	1435443	0
CAGCUGUUGAAUAGAAGUUAAGA	17	csi-b2r1-13329	NA	33	siRNA24	1435444	0
AGAAGAGCAAUGUGAGAACCGAUC	17	egu-b5.1r1-49247	NA	28	siRNA24	1435445	0
AAGUGUGCCGGUCAAUAUGUGACU	17	sol-b1r1-35010	NA	40	siRNA24	1435446	0
UUGGACACAUAUGGAAGGUGCAUC	17	csi-b2r1-17461	NA	33	siRNA24	1435447	0
AUGUCCACUAUGUAGCCUACUACU	17	bvu-b1.2.2r1-13366	NA	39	siRNA24	1435448	0
AACCUUCAUGUAGUAGAUAGUUA	17	bol-b1.0r1-6295	NA	31	siRNA24	1435449	0
UAUCUGAACCUACUCGAUCGGACC	17	car-b2.0r1-13319	NA	11	siRNA24	1435450	0
ACUGUAUUGCAUUGAGAUCUCGGC	17	sit-b2r1-19809	NA	8	siRNA24	1435451	0
AAGAGACGGAUGGGCAUCUAUCAU	17	mac-b2r1-26400	NA	25	siRNA24	1435452	0
UAUAUUAGACUAGAGCUUAAGAAU	17	clt-b1r1-60904	NA	36	siRNA24	1435453	0
AAAACAUGCUUAAAUAAAUUGAGA	17	clt-b1r1-61162	NA	36	siRNA24	1435454	0
AACGGUCCAAUAUAUAUCGACAGA	17	clt-b1r1-61420	NA	36	siRNA24	1435455	0
AGGGACUAAAUGUAGAUAUUCUAA	17	clt-b1r1-62709	NA	36	siRNA24	1435456	0
GAUUUUGAGAUUGAGUUUCAUUGU	17	csa-b2r1-68703	NA	35	siRNA24	1435457	0
ACUGACUUUCAUGACGCUGAAGAC	17	bvu-b1.2.2r1-20544	NA	39	siRNA24	1435458	0
UUCUCGUCAGAUGUGCAUUAAAUU	17	cpa-b0.4r1-24242	NA	42	siRNA24	1435459	0
AAGUAGAUGUCUUUCGCAAGGAAG	17	car-b2.0r1-22561	NA	11	siRNA24	1435460	0
AAUAGAGGAUACAAUCGUUUGGAC	17	osa-b1.0r1-82177	NA	1	siRNA24	1435461	0
AUGACGAGACAUAUGCUUGUGACC	17	bdi-b1.0r1-12615	NA	7	siRNA24	1435462	0
AGGGGAUUAUGCGGAACUUCCGGU	17	bdi-b1.0r1-12873	NA	7	siRNA24	1435463	0
ACAAGUUUGGUACUGUUUCGGUGA	17	hvu-b1r1-19325	NA	5	siRNA24	1435464	0
AUGGAAAGUGGAGGUGAGAAGAGG	17	egu-b5.1r1-636	NA	28	siRNA24	1435465	0
UUAGGGACAUAUUUUUUUAGAACU	17	bna-b1r1-59280	NA	30	siRNA24	1435466	0
UUCCAUGUCCCACUUUGAACAUA	17	bvu-b1.2.2r1-30031	NA	39	siRNA24	1435467	0
ACAGUCUCAUGGCGUGGUCACGGA	17	clt-b1r1-8728	NA	36	siRNA24	1435468	0
AGGACAUAGUUGUAGGAAUAUAAU	17	pvu-b1.0r1-6715	NA	10	siRNA24	1435469	0
UUUAAGCUGUGUCACAAUGAUGAU	17	sol-b1r1-55746	NA	40	siRNA24	1435470	0
UUUAAGCCGUGUCACAAUGAUGAU	4	sol-b1r1-1683	NA	40	siRNA24	1435470	1
UUUAAGACGUGUCACAAUGAUGAU	16	sol-b1r1-43785	NA	40	siRNA24	1435470	2
AACGACCAAAGGCUAGUGUGGAUA	17	egu-b5.1r1-5807	NA	28	siRNA24	1435471	0
AAUUUAUUGUCCCCGUGAUAGAUU	17	clt-b1r1-11808	NA	36	siRNA24	1435472	0
CCCCUCCGAUCGUCCAAUGUGAAU	17	mes-b6r1-13649	NA	26	siRNA24	1435473	0
AGAGGUUCAAGAGGGAGGUUCACA	17	bra-b1r1-11204	NA	32	siRNA24	1435474	0
AAGGAAGCGAACUCAUCCGACGGU	17	egu-b5.1r1-7880	NA	28	siRNA24	1435475	0
AGGACCUGGGUUUAGCCUAUUCGA	17	ppe-b2.0r1-12718	NA	22	siRNA24	1435476	0
AUUUAAGUGGAUGAAUGAGACGGA	17	pvu-b1.0r1-11852	NA	10	siRNA24	1435477	0
AAGCACUGAAGCGAGUCAAAGACG	17	tae-b1r1-28780	NA	3	siRNA24	1435478	0
ACUGAAGGGAUUCUCACACACGAC	17	bna-b1r1-68286	NA	30	siRNA24	1435479	0
AGUGAAUGAGUCAAUGUAGUAAAC	17	osa-b1.0r1-32974	NA	1	siRNA24	1435480	0
AAGAAACAGUAAAGUAUGUAGAGC	17	pvu-b1.0r1-17757	NA	10	siRNA24	1435481	0
AUGAAGACAAUGCUGGGACGU	17	osa-b1.0r1-35290	NA	1	siRNA21	1435482	0
AAACACGUGAUGUAUCAUCCUUA	17	mdm-b3.0r1-21259	NA	21	siRNA24	1435483	0
AACGGAAAGAUAGGCGAAGAUGGG	17	egu-b5.1r1-16403	NA	28	siRNA24	1435484	0
AACGGUUGGCUUUUAAUGAGAUCA	17	bra-b1r1-23842	NA	32	siRNA24	1435485	0
UAAUCUGUGGAAGGCCGAAACGGC	17	pvu-b1.0r1-23149	NA	10	siRNA24	1435486	0
ACUUUUGGAUUGAUAAACUUCAGU	17	bra-b1r1-24873	NA	32	siRNA24	1435487	0
AUGUCACUAUCUAUUGCCGAUAGA	17	clt-b1r1-27485	NA	36	siRNA24	1435488	0
AUGAGUUUCGAUGUGUAGAAGAUG	17	bna-b1r1-80895	NA	30	siRNA24	1435489	0
AAAGAUCAGAAGAAAGGAGAUAGG	17	egu-b5.1r1-24153	NA	28	siRNA24	1435490	0
AUUAUGUAGAGAAGAUCCUGAAUC	17	osa-b1.0r1-111266	NA	1	siRNA24	1435491	0
AGUACAAUGCAGACGCUCAACACG	17	sbi-b3.0r1-3213	NA	6	siRNA24	1435492	0
AAGAGACUGUAUAGAGCUUGGCCU	17	atr-b1r1-27480	NA	46	siRNA24	1435493	0
UUUGAGAGGUGACUUUGAAAACU	17	clt-b1r1-40081	NA	36	siRNA24	1435494	0
ACUAUCUGGGACAAUCUGUGUUGC	17	clt-b1r1-40338	NA	36	siRNA24	1435495	0
AGUGUAAUUUUAGCGGAUUGUCA	17	stu-b4.04r1-67191	NA	15	siRNA24	1435496	0
AACUCUGGGCUGGCAUUCAACUAU	17	csi-b2r1-1982	NA	33	siRNA24	1435497	0
AGUGGGAUUCACAGACCUGACGUG	17	bna-b1r1-29450	NA	30	siRNA24	1435498	0
AACGUCUCUCGUAUAUAACGCUGG	17	sol-b1r1-23491	NA	40	siRNA24	1435499	0
AACGUCUCUCGUAUAUAACGCUGG	6	sol-b1r1-30019	NA	40	siRNA24	1435499	0
AACGUCUCCCGUAUAUAACGCUGG	4	sol-b1r1-7953	NA	40	siRNA24	1435499	1
AACGUCUCCCGUAUAUAACGCUGG	4	sol-b1r1-9085	NA	40	siRNA24	1435499	1
AACGUCUCCCGUAUAUAACGCUGA	15	sol-b1r1-39273	NA	40	siRNA24	1435499	2
AACGUCUCCCGUAUAUAACACUGG	4	sol-b1r1-52808	NA	40	siRNA24	1435499	2
GUUGGGGCUGAAUCUGACAGCAGC	17	sbi-b3.0r1-13771	NA	6	siRNA24	1435500	0
CUGGAAAUAGGCUCAGGAAUCGGU	17	bdi-b1.0r1-55011	NA	7	siRNA24	1435501	0
AGCAAACUGUGAGACGAAUUUAUU	17	osa-b1.0r1-129812	NA	1	siRNA24	1435502	0
AGCUGGAAUUUGGACUUGAUC	17	stu-b4.04r1-11052	NA	15	siRNA21	1435503	0
AAAUUUCGAUGUGAUGGAGAAUCU	17	sbi-b3.0r1-18911	NA	6	siRNA24	1435504	0
UCAUGACACAUUGUGGGACGACCC	17	egu-b5.1r1-45117	NA	28	siRNA24	1435505	0
AUGGUUCCGAUCACGAGUUCAUCU	17	bvu-b1.2.2r1-7728	NA	39	siRNA24	1435506	0
UGAGACAACCAUUUUUGAUCUGAC	17	tae-b1r1-320	NA	3	siRNA24	1435507	0
ACUCUGUAGGAUAGCCGACGGGCU	17	sit-b2r1-14932	NA	8	siRNA24	1435508	0
ACUCUGUAGGAUAGCCGACGGGCC	14	sit-b2r1-18444	NA	8	siRNA24	1435508	1
ACUUUGUAGGAUAGCCGACGGGCC	10	sit-b2r1-18596	NA	8	siRNA24	1435508	2
ACUCUGUAGGAUAGCCGACGGGUC	8	sit-b2r1-17186	NA	8	siRNA24	1435508	2
AACGAAUACUCUAAAACAUAAGGA	17	ccm-b0.32r1-46376	NA	44	siRNA24	1435509	0
AACGAAUACUCUAAAACAUAAGGA	17	ccm-b0.1r1-57071	NA	45	siRNA24	1435509	0
AGAUUCAUCUCAUUCUAAAAUGGU	17	csa-b2r1-60229	NA	35	siRNA24	1435510	0
AGCUUCAUGCACUCAGUUCGAGAA	17	sbi-b3.0r1-24056	NA	6	siRNA24	1435511	0
AGCUUCAUGCACUCAGUUCGAGAA	14	sbi-b3.0r1-18741	NA	6	siRNA24	1435511	0
AUUUAUCUCGACUAUUUUGGAAUC	17	dca-b2.0r1-24586	NA	41	siRNA24	1435512	0
AGGAUCCGUAGCAAACGCACGGGC	17	sit-b2r1-16218	NA	8	siRNA24	1435513	0
UACUAGUUAGCUUCUUCACAGGA	17	ccl-b1r1-356	NA	34	siRNA24	1435514	0
AAUUUCUGAUCCGAACCCGAACGG	17	bna-b1r1-42308	NA	30	siRNA24	1435515	0
ACGGGACCAACUCCUUAAACGCCU	17	ccm-b0.1r1-120517	NA	45	siRNA24	1435516	0
ACUGACCGGACAUACAAGAAAAAU	17	hvu-b1r1-7543	NA	5	siRNA24	1435517	0
AAAAGUGUAUUCGGGUCAUAUGGU	17	ath-b10r1-7816	NA	50	siRNA24	1435518	0
AGGGCUUCCCCUUUGAUUAUUGGA	17	mac-b2r1-26401	NA	25	siRNA24	1435519	0
AGUAUCUACUCGUAGUAUUCUUGU	17	cpa-b0.4r1-20378	NA	42	siRNA24	1435520	0
UCUUACAUGUAUCGGACUCCGAAC	17	car-b2.0r1-17172	NA	11	siRNA24	1435521	0
CGGCUUCAAACCCGUCGG	17	bdi-b1.0r1-6454	NA	7	siRNA24	1435522	0
AGGAUUGAUAAAAACCCCAGACGU	17	bna-b1r1-51047	NA	30	siRNA24	1435523	0
AGAAUUGGACGGGAUUGAGGGGGA	17	zma-b4r1-78192	NA	4	siRNA24	1435524	0
AACACAUUGAACGCGAUUGUCAUU	17	car-b2.0r1-21281	NA	11	siRNA24	1435525	0
GAUAUCAAGACUCAAACUCAUGUU	17	sly-b2.5r1-50010	NA	14	siRNA24	1435526	0
AAAUCUGGACCGUUUAUCGCGUUU	17	cpa-b0.4r1-25270	NA	42	siRNA24	1435527	0
AAAUCUGGACCGUUCAUCGUGUUU	8	cpa-b0.4r1-16443	NA	42	siRNA24	1435527	2
AAGUGGAUCUUCCUUGAUAUCUGU	17	bvu-b1.2.2r1-23622	NA	39	siRNA24	1435528	0
GAAAGGUGGACCAUAUAAUGAAGA	17	hvu-b1r1-16252	NA	5	siRNA24	1435529	0
AAGGGACAAAAGGAGAGAGGGUCG	17	bra-b1r1-1682	NA	32	siRNA24	1435530	0
AGUUAAGGUAGACUCAUAAUAAGC	17	fve-b2.0r1-28140	NA	24	siRNA24	1435531	0
AGUUAAGGUAGACUCAUAAUAAGC	13	fve-b2.0r1-2327	NA	24	siRNA24	1435531	0
ACUUAUCGUCAUGGAUCGGUCGGU	17	pvu-b1.0r1-2091	NA	10	siRNA24	1435532	0
AAUGAAGCCCUUCUGUCGACAAGG	17	tae-b1r1-19297	NA	3	siRNA24	1435533	0
AACUGUCAUGUGUUGUUCGGCGUU	17	car-b2.0r1-27187	NA	11	siRNA24	1435534	0
AUACGCUUCUGGGAGAACAAGUGG	17	tae-b1r1-20323	NA	3	siRNA24	1435535	0
UUGUUCAACGUGUAUAGACUUCAU	17	clt-b1r1-73244	NA	36	siRNA24	1435536	0
AGUGAUCUCAACUUUCUCUCUAGG	17	bvu-b1.2.2r1-29776	NA	39	siRNA24	1435537	0
GUGUUCUGUGGAUGAGGCUAG	17	csi-b2r1-36272	NA	33	siRNA21	1435538	0
AAUUGAGGAACAUUAGAAAAGGUA	17	bra-b1r1-9147	NA	32	siRNA24	1435539	0
AGGCACUUAGGACUUUGGUGGAGC	17	bna-b1r1-63138	NA	30	siRNA24	1435540	0
ACGAAUAUGAUUCACGAACCCCAA	17	mdm-b3.0r1-12022	NA	21	siRNA24	1435541	0
CUCUCGACUUCUAGGUUUAUGAUC	17	pvu-b1.0r1-8772	NA	10	siRNA24	1435542	0
AUCUGAAGCGUUGACCUGUGUAGC	17	bvu-b1.2.2r1-34133	NA	39	siRNA24	1435543	0
AGAAGUCGACCCCUGUGAUGGAAA	17	egu-b5.1r1-6849	NA	28	siRNA24	1435544	0
AAAUGUGUUGACAGAUAUAGAGCU	17	clt-b1r1-13092	NA	36	siRNA24	1435545	0
GGUCUCGUUUGGUAACCAUUUGAU	17	csa-b2r1-18606	NA	35	siRNA24	1435546	0
UGUGGGGAACUCAUUUUCGGCAUC	17	bdi-b1.0r1-24692	NA	7	siRNA24	1435547	0
AGACGAUAUUAGAACAGGAGGUGC	17	egu-b5.1r1-9432	NA	28	siRNA24	1435548	0
AUAACUAACUGAUACGUAGACAGG	17	clt-b1r1-15921	NA	36	siRNA24	1435549	0
AUUUUAAGAUCUGACCUAUUUGAC	17	bvu-b1.2.2r1-40800	NA	39	siRNA24	1435550	0
AUAAGAAAGUGUGCUGUAUCACAA	17	bra-b1r1-17138	NA	32	siRNA24	1435551	0
AGAGAUGGUAGAGCAGGCGAGAAG	17	egu-b5.1r1-14079	NA	28	siRNA24	1435552	0
AGAGAUGGUAGAGCAGGCGAGAAG	14	egu-b5.1r1-14081	NA	28	siRNA24	1435552	0
AGGAUUGUAUAAUCAUAGACUUGA	17	mes-b6r1-20852	NA	26	siRNA24	1435553	0
AUAGAUCCUCGCCUCAAGGAGACG	17	nta-b0r1-16593	NA	17	siRNA24	1435554	0
CAAUCACGGUAGGUUCUGUGACUG	17	mtr-b4.0r1-4383	NA	12	siRNA24	1435555	0
AUUUGAUCUUUGGCGAGAGAGAGA	17	bna-b1r1-76266	NA	30	siRNA24	1435556	0
UACUGUACGACCGUCAUAGGGCAU	17	egu-b5.1r1-20796	NA	28	siRNA24	1435557	0
AGCAGACUUCUAUACUAGACACUC	17	can-b1.6r1-42948	NA	16	siRNA24	1435558	0
AGAUGAUCAUUGUCCUAAGAAGGU	17	pvu-b1.0r1-25975	NA	10	siRNA24	1435559	0
AUCAUAAGUGGAACAAGUAGAAGG	17	nta-b0r1-25570	NA	17	siRNA24	1435560	0
AAGGACGGACACUCCAGCUGGAGU	17	bra-b1r1-30538	NA	32	siRNA24	1435561	0
GAAAGUUGAAUUGUUCGGAUAGGU	17	bra-b1r1-32854	NA	32	siRNA24	1435562	0
UUGCGCACACGCAUGGAUCCUCGU	17	tae-b1r1-48787	NA	3	siRNA24	1435563	0
AGGGUACUAGAAGAGGUAGAGAAC	17	nta-b0r1-29930	NA	17	siRNA24	1435564	0
AGUGUCGGUGAUGGGCCUUUGGGC	17	bna-b1r1-23279	NA	30	siRNA24	1435565	0
AUGCAUUAGACUGGACUACUCUAA	17	fan-b1.0r1-3793	NA	23	siRNA24	1435566	0
AAGACUGGAUAACUGUUUUCGCCC	17	ccm-b0.32r1-125251	NA	44	siRNA24	1435567	0
AAGACUGGAUAACUGUUUUCGCCC	17	ccm-b0.1r1-103366	NA	45	siRNA24	1435567	0
AGAGAACAAUGAAGCAGCAAUGAG	17	egu-b5.1r1-36334	NA	28	siRNA24	1435568	0
AAUAAAAGUUUUGUUAAUACAGGA	17	clt-b1r1-43944	NA	36	siRNA24	1435569	0
AAAUAAAAUUGGUUCAGACUGUGU	17	ccm-b0.1r1-40134	NA	45	siRNA24	1435570	0
GGGUGGAGCUCUUAGCGGAAUAUA	17	bna-b1r1-30224	NA	30	siRNA24	1435571	0
ACUGACUAGGUGAACAUGACUGCA	17	fan-b1.0r1-12278	NA	23	siRNA24	1435572	0
AUCGAUUUGAAAUCUCAGGGACCA	17	mdm-b3.0r1-47185	NA	21	siRNA24	1435573	0
AAUAAUUGGAGGACGCUAUUUAUU	17	clt-b1r1-47802	NA	36	siRNA24	1435574	0
ACGGGACGGAUUGUUGAGCCACAU	17	sit-b2r1-9541	NA	8	siRNA24	1435575	0
AGGUAAGAUUAGCGUAUACUCUAU	17	nta-b0r1-43769	NA	17	siRNA24	1435576	0
UCUAGAACGGAAGAUAGAGCCCAC	17	sit-b2r1-12874	NA	8	siRNA24	1435577	0
UGGUCAGUUUCUGGGAUACGGUGU	17	oeu-b6r1-25148	NA	29	siRNA24	1435578	0
ACGGGUCAGACCUGAUACAUGGGC	17	sit-b2r1-13389	NA	8	siRNA24	1435579	0
AAAGACUAUGUUCGAUGAACAGUG	17	cpa-b0.4r1-11886	NA	42	siRNA24	1435580	0
AAGACUUGCUAGAAGAUCGUUUA	17	cpa-b0.4r1-13941	NA	42	siRNA24	1435581	0
UUUUACGGCAAAUUUUUGACAACU	17	oeu-b6r1-28735	NA	29	siRNA24	1435582	0
AACUCAUAACAUUAGGUCAAGACA	17	clt-b1r1-56274	NA	36	siRNA24	1435583	0
AUUUGUCAGUUCAGUGUUUCGGAA	17	sit-b2r1-17244	NA	8	siRNA24	1435584	0
AUUCCAAUUGAUCGCUCAAUACUU	17	atr-b1r1-45657	NA	46	siRNA24	1435585	0
AUGAGAAUGCAGGUUUGUAAAUU	17	clt-b1r1-57044	NA	36	siRNA24	1435586	0
CUCCAUUAACUGAUGAUGUGACGC	17	mdm-b3.0r1-58730	NA	21	siRNA24	1435587	0
AAGACCGGAGAAACAAUGCAGAUU	17	ptc-b3.0r1-441	NA	43	siRNA24	1435588	0
ACUAUCAGUGAUACAAUUUGCUAU	17	csa-b2r1-111	NA	35	siRNA24	1435589	0
CACGGAACCUCGGGAGGAAGAUGC	17	mac-b2r1-26660	NA	25	siRNA24	1435590	0
UACAGAGGCUGAAUAUGUAUCAGC	17	car-b2.0r1-16146	NA	11	siRNA24	1435591	0
UCUGAACUCAUGACUGUUUGACCA	17	ptc-b3.0r1-3518	NA	43	siRNA24	1435592	0
AAUUAAGGAUUUAAAUCUAAUUGC	17	csa-b2r1-1905	NA	35	siRNA24	1435593	0
AGACCCCGUUUGGUUAGCAUUUGG	17	clt-b1r1-63483	NA	36	siRNA24	1435594	0
AUAUCAUCUAAUAGGACUUCCACA	17	clt-b1r1-63739	NA	36	siRNA24	1435595	0
AUGUUGAGAAUUAUGACUGUUGGU	17	ccl-b1r1-9601	NA	34	siRNA24	1435596	0
GACAAGGACCGUGGUGGACGACGC	17	bdi-b1.0r1-9024	NA	7	siRNA24	1435597	0
ACAGAACAUGAAAUGUAAAGACAC	17	bna-b1r1-53106	NA	30	siRNA24	1435598	0
GUGGCAUCAAGAUUGGGCGUA	17	osa-b1.0r1-18292	NA	1	siRNA21	1435599	0
AAGUAAUGAAGUGUAUCGCUGACA	17	clt-b1r1-70163	NA	36	siRNA24	1435600	0
GGAGGUGGAGGUGGAGUUGGAGGU	17	clt-b1r1-71446	NA	36	siRNA24	1435601	0
CUCAACUCUUAGCUCAUCGACAGU	17	csa-b2r1-11676	NA	35	siRNA24	1435602	0
AUAAAUGAACUCGAGAAUUAAUCU	17	pvu-b1.0r1-3379	NA	10	siRNA24	1435603	0
ACACUUAAAUCGAUUGCAAGGACA	17	mes-b6r1-9529	NA	26	siRNA24	1435604	0
CAUGAAGAUGUAGCUGUACAGGAG	17	tae-b1r1-22116	NA	3	siRNA24	1435605	0
AUAUCAUGAGAUAAGAGGGGGUUG	17	nta-b0r1-4545	NA	17	siRNA24	1435606	0
AGAGGGCGGAUAGUGCGGACAACC	17	tae-b1r1-24425	NA	3	siRNA24	1435607	0
CAUUGAUCCGGCCAUACUAGCAUG	17	bvu-b1.2.2r1-33876	NA	39	siRNA22	1435608	0
AUAAAACGACUGAUAUUAAAAAAC	17	bra-b1r1-10432	NA	32	siRNA24	1435609	0
AGGAGAAUAAAUUAGACUUUGAUA	17	ccm-b0.32r1-70441	NA	44	siRNA24	1435610	0
AGGAGAAUAAAUUAGACUUUGAUA	17	ccm-b0.1r1-81890	NA	45	siRNA24	1435610	0
AGAGGAUGACGGAUUGUUUACAUU	17	clt-b1r1-79919	NA	36	siRNA24	1435611	0
AGAUAGAACAGACGAAUACCGCAG	17	hvu-b1r1-29319	NA	5	siRNA24	1435612	0
UUUACUCGCUUGAGCAAGAAGGGA	17	pvu-b1.0r1-12623	NA	10	siRNA24	1435613	0
UCUGAAUCUGGAAUUAGGUAAUUC	17	pvu-b1.0r1-12882	NA	10	siRNA24	1435614	0
GUAGACUAUGUGGGUUAUGCGGGU	17	pvu-b1.0r1-13139	NA	10	siRNA24	1435615	0
AGGAUUUGGAUCUAUAGUAUAGGG	17	bna-b1r1-2193	NA	30	siRNA24	1435616	0
AGUUAUGGAGAUAGUAGGGGCAUC	17	egu-b5.1r1-11753	NA	28	siRNA24	1435617	0
GCUGAUCAGCAGAAAGAAUUCGAU	17	osa-b1.0r1-99163	NA	1	siRNA24	1435618	0
AGAGAGUUUGAAAUCGUGAAUAGG	17	bna-b1r1-73436	NA	30	siRNA24	1435619	0
UUUCAGUUGUCUAAUUUUAGCCCU	17	clt-b1r1-22085	NA	36	siRNA24	1435620	0
CAAACAAAUAGGGACAAAGGGAGU	17	sol-b1r1-964	NA	40	siRNA24	1435621	0
CAAACAAAUAGGGACAGAGGGAGU	4	sol-b1r1-44782	NA	40	siRNA24	1435621	1
CAAACAAAUAGGGAUAGAGGGAGU	10	sol-b1r1-14889	NA	40	siRNA24	1435621	2
UUGAAUCAGAUGAACUAUAGUUGC	17	mtr-b4.0r1-3355	NA	12	siRNA24	1435622	0
UAAACGGCAAGAGACAUUAAGUGA	17	fve-b2.0r1-48851	NA	24	siRNA24	1435623	0
GUUUGGGUCUAGGUCUGGGUCGGA	17	bra-b1r1-23587	NA	32	siRNA24	1435624	0
UGGUUAGCUAUAAGAGCUCACGGC	17	bna-b1r1-11960	NA	30	siRNA24	1435625	0
AUUAAGUUUCAAACUGUCGGAAUU	17	can-b1.6r1-42949	NA	16	siRNA24	1435626	0
CGGAAAAAUGGAUCGAACGAAGCU	17	bna-b1r1-79869	NA	30	siRNA24	1435627	0
CGUGGUGUUCUCUGGAUACAGAAU	17	bra-b1r1-27191	NA	32	siRNA24	1435628	0
ACUUAACAGAUACAUCCGUGAAAC	17	csa-b2r1-35051	NA	35	siRNA24	1435629	0
GAUGAACAAGGACAGAAGACGAAC	17	sly-b2.5r1-79267	NA	14	siRNA24	1435630	0
GUUCGGAACACGCGACGACGACGG	17	bra-b1r1-31826	NA	32	siRNA24	1435631	0
ACUAGUUAGAACUAAGGAUGGUAA	17	oeu-b6r1-7461	NA	29	siRNA24	1435632	0
UCUCAAAACAGGCUGUGGUGGUGC	17	fan-b1.0r1-1234	NA	23	siRNA24	1435633	0
AGGUAGUUGAUGAUGAACCAAGCA	17	egu-b5.1r1-29600	NA	28	siRNA24	1435634	0
AAUCUAUGGACUUUUGUAAGUAUU	17	atr-b1r1-24410	NA	46	siRNA24	1435635	0
AGAGAAGGUAGUGUGCACGUAGAA	17	nta-b0r1-29931	NA	17	siRNA24	1435636	0
AAAGUGAUUUCUGCUGACGGGUGA	17	bra-b1r1-34661	NA	32	siRNA24	1435637	0
GGAGAAGAACGUUCGUGAUUUGUC	17	sly-b2.5r1-86718	NA	14	siRNA24	1435638	0
AUUUGUCUUUGUCGUUUUGUUCUU	17	clt-b1r1-38796	NA	36	siRNA24	1435639	0
AUCCACAUGUCUGUCGUGACUCCG	17	mpo-b3.0r1-8596	NA	49	siRNA24	1435640	0
GCCGGAUAUGAGGAUAUACCCAUC	17	ccm-b0.32r1-34346	NA	44	siRNA24	1435641	0
AUAAGGCUGCGUACAAUAAGCUCU	17	nta-b0r1-36342	NA	17	siRNA24	1435642	0
CAUGUGGAGGAAUGAGAGAGGCAU	17	egu-b5.1r1-36853	NA	28	siRNA24	1435643	0
AGAAACACUGUACAGGGACCUA	17	nta-b0r1-36855	NA	17	siRNA22	1435644	0
ACUGAAUAAAACAUGUAGAAAUUC	17	fan-b1.0r1-9187	NA	23	siRNA24	1435645	0
AUUAGAGUUGGGCAUAUAGACGCC	17	clt-b1r1-45231	NA	36	siRNA24	1435646	0
AAGAAAUCUGUCUUGGGCCACAAC	17	ccm-b0.32r1-95023	NA	44	siRNA24	1435647	0
AAGAAAUCUGUCUUGGGCCACAAC	17	ccm-b0.1r1-41671	NA	45	siRNA24	1435647	0
AGACUAUAUCGUUGUCAUAAACGA	17	sbi-b3.0r1-14797	NA	6	siRNA24	1435648	0
AUUGGACGGUGCAAAUCAAACGCG	17	cpa-b0.4r1-5190	NA	42	siRNA24	1435649	0
AUAGACUGCUUAGAUUGACGGCCU	17	fan-b1.0r1-13571	NA	23	siRNA24	1435650	0
UGUGAGCACUGCAAGAAUCUAGGC	17	bna-b1r1-33826	NA	30	siRNA24	1435651	0
CCAUUUGAGAAUGUGGACGCGCAC	17	tae-b1r1-61096	NA	3	siRNA24	1435652	0
AACCGAACUAAACUGAAAACAAGU	17	bvu-b1.2.2r1-6190	NA	39	siRNA24	1435653	0
AACCGAACUGAACUGAAAAUAAGU	15	bvu-b1.2.2r1-2232	NA	39	siRNA24	1435653	2
AAAAAGGAUAUAGAUGUCAUUAUG	17	egu-b5.1r1-45376	NA	28	siRNA24	1435654	0
AUUUGGGGUGGACUUGGAUGGACU	17	fve-b2.0r1-9721	NA	24	siRNA24	1435655	0
CAUACGUCAGGAAACAUCUUCGA	17	csa-b2r1-57660	NA	35	siRNA24	1435656	0
UCACUGAAGGAAGAAAAAAUUCUC	17	cpa-b0.4r1-11115	NA	42	siRNA24	1435657	0
UUUUCAAACGGCAACAUAACAACA	17	sly-b2.5r1-102366	NA	14	siRNA24	1435658	0
AUCGGACUUUCUGGUUGAGCCAGA	17	bna-b1r1-38965	NA	30	siRNA24	1435659	0
ACCUUGGUCAUAGGUUAGAGAACC	17	fve-b2.0r1-12564	NA	24	siRNA24	1435660	0
AGCUGUCGAGCGGUCCGGACGCAU	17	hvu-b1r1-7545	NA	5	siRNA24	1435661	0
AUCGGGCUAUAGCGACAUAUUCGU	17	hvu-b1r1-8313	NA	5	siRNA24	1435662	0
AAAUAGGAGAGGGAACAUAUUAAU	17	mac-b2r1-26661	NA	25	siRNA24	1435663	0
AAAUAGGAGAGGGAACAUAUUAAU	8	mac-b2r1-24697	NA	25	siRNA24	1435663	0
AUAGAACAUCACAGACAAGUCUCU	17	clt-b1r1-61423	NA	36	siRNA24	1435664	0
AGAAAAAUUUUCAGAUCUUAGGAC	17	oeu-b6r1-34626	NA	29	siRNA24	1435665	0
AUUGUAACUUAGAGGCUCCCGAAA	17	ccl-b1r1-8831	NA	34	siRNA24	1435666	0
AGAAUCUUUGGCUGUCAAGGGCUU	17	csa-b2r1-70759	NA	35	siRNA24	1435667	0
AAUGACACGUGGUAUAUGAUUAAG	17	mdm-b3.0r1-723	NA	21	siRNA24	1435668	0
AUAAACGCAUCAGUCUGGACGCAU	17	clt-b1r1-765	NA	36	siRNA24	1435669	0
AUAAACGCAUCAGUCUGGACGCAU	14	clt-b1r1-81916	NA	36	siRNA24	1435669	0
AGAAACUUAAUUGUGUGCAAGGAC	17	ppe-b2.0r1-647	NA	22	siRNA24	1435670	0
AAGUGAUGGAAAGGGUUGUGCUCU	17	tae-b1r1-15967	NA	3	siRNA24	1435671	0
CCAGAUCGAUCUGUAUCAUACAUC	17	ghr-b1.1r1-83498	NA	18	siRNA24	1435672	0
GUUGUAUGAAGGAGAAGUAGUAGC	17	bvu-b1.2.2r1-32852	NA	39	siRNA24	1435673	0
UCGGUAUACGUAGAUGAUUUGAAU	17	bdi-b1.0r1-21610	NA	7	siRNA24	1435674	0
UCGGUAUACGUAGAUGAUUUGAAU	16	bdi-b1.0r1-19096	NA	7	siRNA24	1435674	0
ACAUGGAUAGGAUAUGUUAGUGAU	17	csa-b2r1-19633	NA	35	siRNA24	1435675	0
AUUGAAGAUCGUUUAACCAUCCGU	17	mdm-b3.0r1-14588	NA	21	siRNA24	1435676	0
AGAGACUAAUUGUUAGUACUGACU	17	pvu-b1.0r1-11855	NA	10	siRNA24	1435677	0
AGGUCUCGUCGCGUUGUCGCAGAG	17	clt-b1r1-81207	NA	36	siRNA24	1435678	0
AUCGUCUAUUUGGUUAAUAAUUGC	17	csa-b2r1-20917	NA	35	siRNA24	1435679	0
AGAAGACUCACAAGCUGAAACCCU	17	sly-b2.5r1-1758	NA	14	siRNA24	1435680	0
AUAGGAUGAAUGCAUAUUUGAGGA	17	egu-b5.1r1-13046	NA	28	siRNA24	1435681	0
AGGGAAAGGGAGAACCUGCACC	17	sly-b2.5r1-68493	NA	14	siRNA24	1435682	0
CGGAGGUGGAUGGAUAUUUACAAA	17	tae-b1r1-32886	NA	3	siRNA24	1435683	0
AUUCACAAACAGAGUCAAAAGAAC	17	clt-b1r1-85835	NA	36	siRNA24	1435684	0
GAUACAUAUGUCGCAGAAGAAUU	17	nta-b0r1-16082	NA	17	siRNA24	1435685	0
AAGAAAAACACAUAUUAGUAGAAC	17	bra-b1r1-20748	NA	32	siRNA24	1435686	0
AGAGAUCGUCGGGAAAGAAGCCGG	17	ccm-b0.32r1-15659	NA	44	siRNA24	1435687	0
GGAGAUCGUCGGGAAAGAAGCCGG	9	ccm-b0.1r1-20250	NA	45	siRNA24	1435687	1
CGAGAUCGUCGGGAAAGAAGCCGG	7	ccm-b0.1r1-125494	NA	45	siRNA24	1435687	1
CGAGAUCGUCGGGGAAGAAGCCGG	8	ccm-b0.32r1-107166	NA	44	siRNA24	1435687	2
CGAGAUCGUCGGGGAAGAAGCCGG	6	ccm-b0.32r1-42944	NA	44	siRNA24	1435687	2
GGAGAUCGUCGGGAAAGAAGCCGA	5	ccm-b0.32r1-89469	NA	44	siRNA24	1435687	2
CGAGAUCGUCGGGGAAGAAGCCGG	4	ccm-b0.32r1-84562	NA	44	siRNA24	1435687	2
CGAGAUCGUCGGGGAAGAAGCCGG	10	ccm-b0.1r1-31720	NA	45	siRNA24	1435687	2
GGAGAUCGUCGGGAAAGAAGCCGA	5	ccm-b0.1r1-110495	NA	45	siRNA24	1435687	2
AAGGUAAACUUUGAUGGCAGUGUG	17	egu-b5.1r1-17697	NA	28	siRNA24	1435688	0
UACUGAGAUUACCAACUCGUGCGU	17	pvu-b1.0r1-22382	NA	10	siRNA24	1435689	0
AUGGUGGUGACACAGAAUUAGCGG	17	sol-b1r1-6342	NA	40	siRNA24	1435690	0
UAGAUGGACUUCAAGAUGUAGCAA	17	csi-b2r1-56106	NA	33	siRNA24	1435691	0
UUACCCCUCGCACCCGUUGAGA	17	zma-b4r1-42267	NA	4	siRNA22	1435692	0
AUAGGAAAGAAUACUCAAGAUUUU	17	bra-b1r1-28226	NA	32	siRNA24	1435693	0
AGAUAGUAAUUUUACCCAUUCUCA	17	ppe-b2.0r1-29154	NA	22	siRNA24	1435694	0
CUCCCUCCUGUUGCGCCACGUCA	17	bra-b1r1-28741	NA	32	siRNA24	1435695	0
AUUAAGAAAACUGAAACUCGAGAA	17	atr-b1r1-20315	NA	46	siRNA24	1435696	0
AUUAUGAAAACUGAAACUCGAGAA	10	atr-b1r1-20316	NA	46	siRNA24	1435696	1
UGGGCUAGUCGGUGGAGCGAGCAU	17	egu-b5.1r1-28297	NA	28	siRNA24	1435697	0
GGAAUCUCUUGUCCGGUUAAUCGC	17	osa-b1.0r1-114615	NA	1	siRNA24	1435698	0
ACACACCAUAGUAAGAAAUGGAGA	17	clt-b1r1-35455	NA	36	siRNA24	1435699	0
UGAGACCCAUGAACUAGAACGGAC	17	egu-b5.1r1-29859	NA	28	siRNA24	1435700	0
AUUCCCGAACCUACUGAGACACAU	17	oeu-b6r1-11311	NA	29	siRNA24	1435701	0
GAUCUCGAGUCGAAUGCGAACUCA	17	sol-b1r1-18118	NA	40	siRNA24	1435702	0
AUCUGGCUCAACGCACAGGAGGGC	17	bdi-b1.0r1-49614	NA	7	siRNA24	1435703	0
AGAGGAUCACGUGGUAACAUUCCG	17	egu-b5.1r1-34785	NA	28	siRNA24	1435704	0
AAAGAUUGUGAAGGGGCGGCUAGG	17	egu-b5.1r1-35043	NA	28	siRNA24	1435705	0
UGACCUAAAACAGGUCUGUCACGC	17	csa-b2r1-46620	NA	35	siRNA24	1435706	0
AGAAUGAUCUAGUACAUAUGAUUU	17	clt-b1r1-42401	NA	36	siRNA24	1435707	0
CGAUGGGCGCAGGAGGAGUUG	17	mpo-b3.0r1-11925	NA	49	siRNA21	1435708	0
AAUGACCGGUAGAUAUUGAAUAAU	17	ccm-b0.1r1-39880	NA	45	siRNA24	1435709	0
AAUGACCGGUGGAUAUUGAAUAGU	4	ccm-b0.1r1-137813	NA	45	siRNA24	1435709	2
GAUAUGCAUGGAGACUUUAGAUAC	17	oeu-b6r1-17463	NA	29	siRNA24	1435710	0
GCUGGAGGCCAGUAGAAAUGGGAC	17	sbi-b3.0r1-13512	NA	6	siRNA24	1435711	0
GCUGGAGGCCAGUAGAAAUGGGAU	15	sbi-b3.0r1-16279	NA	6	siRNA24	1435711	1
AGGACUUUCAGCAUGGAACAAUGC	17	sbi-b3.0r1-15313	NA	6	siRNA24	1435712	0
CUAGUAGGCGCUGUAACACCCUCU	15	ccm-b0.32r1-82845	NA	44	siRNA24	1435713	0
CUAGUAGGCGCUGUAACACCCUCU	17	ccm-b0.1r1-108488	NA	45	siRNA24	1435713	0
CAAGUAGGCGCUGUAACACCCUCU	12	ccm-b0.32r1-19971	NA	44	siRNA24	1435713	1
CUAGUAGGCACUGUAACACCCUCU	8	ccm-b0.32r1-84146	NA	44	siRNA24	1435713	1
CAAGUAGGCGCUGUAACACCCUCU	9	ccm-b0.1r1-120736	NA	45	siRNA24	1435713	1
CUAGUAGGCACUGUAACACCCUCU	9	ccm-b0.1r1-48020	NA	45	siRNA24	1435713	1
AGGUAUGAAUUUCAAGCAGGACAA	17	egu-b5.1r1-41505	NA	28	siRNA24	1435714	0
AUCGCUUGAGCGAUAGACUGCGGU	17	clt-b1r1-47546	NA	36	siRNA24	1435715	0
GAUUUGUAAGAUGAGAGAUGUCUC	17	car-b2.0r1-3311	NA	11	siRNA24	1435716	0
UGCUAACAAUUGUGAGAUGAGAGA	17	clt-b1r1-49085	NA	36	siRNA24	1435717	0
GCCAAUGAUAGCAUGCAACUCUGC	17	tae-b1r1-64173	NA	3	siRNA24	1435718	0
AAGGACAUGUCAAGAUCAAAGCUG	17	car-b2.0r1-6647	NA	11	siRNA24	1435719	0
AUCCCAGACUAUGCAAUUUCUUA	17	bol-b1.0r1-904	NA	31	siRNA24	1435720	0
AGUUAAGAGAAAAACUUGAGCCCC	17	csa-b2r1-57405	NA	35	siRNA24	1435721	0
AGAAUAAAGUGGAAUGCAUAACUC	17	tae-b1r1-65199	NA	3	siRNA24	1435722	0
CAAAUAUGAUUGAUGUGCCGUCAU	17	zma-b4r1-65357	NA	4	siRNA24	1435723	0
AAGAAUGCUCGGAGGUCUCUGAAC	17	bna-b1r1-38707	NA	30	siRNA24	1435724	0
GUCCAAGAUGUGGAGAGCCAGAGG	17	bna-b1r1-39738	NA	30	siRNA24	1435725	0
GAUGUUGUGAUGUUUGAAUUUCAA	17	clt-b1r1-53966	NA	36	siRNA24	1435726	0
CGACGGUAAUUUACUUUUAAAUU	17	csa-b2r1-59719	NA	35	siRNA24	1435727	0
AAACUAGAGUCGUCGGAUCAU	17	bol-b1.0r1-5787	NA	31	siRNA24	1435728	0
AGGCAAAACCCUGAAGUAGAACGU	17	bna-b1r1-44623	NA	30	siRNA24	1435729	0
AGGAGUGUGCUGUGAACAUGGUGC	17	sol-b1r1-37830	NA	40	siRNA24	1435730	0
AUGAAUCGAUGACCGAACCGAACU	17	clt-b1r1-60136	NA	36	siRNA24	1435731	0
CAGUAGAGACGAAAACAAUUGC	17	tae-b1r1-8532	NA	3	siRNA24	1435732	0
AAUCCUCCUAGCAUCUGAGACAUG	17	sit-b2r1-22379	NA	8	siRNA24	1435733	0
UGGAUGUAGGCUACGGUUUAAGAU	17	mac-b2r1-28462	NA	25	siRNA24	1435734	0
AGGGUUCAAUCUGUAGUGGCCACU	17	csa-b2r1-67937	NA	35	siRNA24	1435735	0
AGGAUUGGAGGGGAUUGAGGAGGA	17	zma-b4r1-9657	NA	4	siRNA24	1435736	0
AGGAUUGGAGUGGAUUGAAGAGGA	7	hvu-b1r1-9739	NA	5	siRNA24	1435736	2
UUUCCUGAAUCGUAGACCCGAGAU	17	can-b1.6r1-79102	NA	16	siRNA24	1435737	0
ACUGAAUAAAGGAUGAGGGAUGAC	17	mac-b2r1-30001	NA	25	siRNA24	1435738	0
AUGAAUGUACGAAACAUGUGGAGA	17	bna-b1r1-50023	NA	30	siRNA24	1435739	0
ACUAUGUCAGAAUGAUAGACUUCU	17	bvu-b1.2.2r1-20548	NA	39	siRNA24	1435740	0
CGGAACCGAUUCCAAGCAGAGAAC	17	bdi-b1.0r1-8512	NA	7	siRNA24	1435741	0
UCUGUGACCAAGUUUUGACUAC	17	bol-b1.0r1-13479	NA	31	siRNA24	1435742	0
AAUUAAAUGAUGCAGACUGUCUAU	17	sit-b2r1-25718	NA	8	siRNA24	1435743	0
GGUUGAACUUUGAAGGCUUGAGGC	17	osa-b1.0r1-80885	NA	1	siRNA24	1435744	0
GACGAAUUGCUGCAAUGGAGAGAC	17	zma-b4r1-79224	NA	4	siRNA24	1435745	0
ACCAAAUUGUUACCGAUCGAAACC	17	clt-b1r1-2051	NA	36	siRNA24	1435746	0
UCCGGUGUACUAUGUGAUUUUCA	17	bol-b1.0r1-17841	NA	31	siRNA23	1435747	0
GGUAGAUUAUUGACUUUGAAACGC	17	bna-b1r1-54909	NA	30	siRNA24	1435748	0
AUAUAAACUUUCUAACCCUAGAGA	17	clt-b1r1-3338	NA	36	siRNA24	1435749	0
AGAGAACAUGAGCGGCAUUAGAGA	17	ppe-b2.0r1-2188	NA	22	siRNA24	1435750	0
CGCAUAAUCAUUAAAGUCGGCGCC	17	ppe-b2.0r1-4246	NA	22	siRNA24	1435751	0
AUAACGUUGUUGACUGUUGUUAGC	17	clt-b1r1-71448	NA	36	siRNA24	1435752	0
AACAGACUUUGUUAUCUUGGAUAU	17	hvu-b1r1-20355	NA	5	siRNA24	1435753	0
ACCUGAAGAAUGACUAGCUUUUA	17	bol-b1.0r1-21435	NA	31	siRNA24	1435754	0
AUAGUAUUAGGGUUUUAUGAAAGC	17	bna-b1r1-58771	NA	30	siRNA24	1435755	0
UUAAGGACGUAGAGAAGGCCA	17	mes-b6r1-10303	NA	26	siRNA21	1435756	0
GAGAGAGGCGACAGACAGAGG	17	sly-b2.5r1-130094	NA	14	siRNA24	1435757	0
AAGUGGGCCGAGAACAACGAACAG	17	ccm-b0.32r1-10071	NA	44	siRNA24	1435758	0
AAGUGGGCCGAGAACAACGAACAG	17	ccm-b0.1r1-77000	NA	45	siRNA24	1435758	0
AGAUCGGAACAAACUGAACCGAGC	17	bna-b1r1-2452	NA	30	siRNA24	1435759	0
ACAAUUAGGUUCUGUAUUACUAUU	17	clt-b1r1-16953	NA	36	siRNA24	1435760	0
UGUUUCAUGUGGCUAGUUUGACU	17	bvu-b1.2.2r1-40803	NA	39	siRNA24	1435761	0
AAUUGUGGAUUACAUGGAAUGAGC	17	pvu-b1.0r1-15964	NA	10	siRNA24	1435762	0
AAUUAGAAUUCCGACGGAUAAUGU	17	bna-b1r1-6306	NA	30	siRNA24	1435763	0
AAUUAUGGGAGAAUUUUAACUGUU	17	clt-b1r1-23889	NA	36	siRNA24	1435764	0
UACGAUUCAUUCGUUCGUGGAGCU	17	pvu-b1.0r1-21355	NA	10	siRNA24	1435765	0
CUGUGACUGUGAGGGUGUAGCUGC	17	fve-b2.0r1-49110	NA	24	siRNA24	1435766	0
AGCUGUACAUCUGAUUAAUUGGGA	17	mes-b6r1-27018	NA	26	siRNA24	1435767	0
GAGAAGAAAAAAGUGCCGUCAAC	17	mes-b6r1-27276	NA	26	siRNA24	1435768	0
CCCCGAAAGGAGAGCAGACGGAGG	17	bdi-b1.0r1-37538	NA	7	siRNA24	1435769	0
AUACCCUUGUUACUAUGAAUCGGC	17	osa-b1.0r1-43032	NA	1	siRNA24	1435770	0
ACAGACUUGGGGAAAAAUUGCAGC	17	osa-b1.0r1-46379	NA	1	siRNA24	1435771	0
AUCAAUUGUUGGGCUAUUUUGGUU	17	ppe-b2.0r1-30955	NA	22	siRNA24	1435772	0
ACCAAUAGCGGACUGUCACGUGGC	17	bna-b1r1-84245	NA	30	siRNA24	1435773	0
CUUGUACACGGAGAAUAAGAGCAU	17	tae-b1r1-46738	NA	3	siRNA24	1435774	0
AAGAUUAGAAACGGCUAUAGAUGC	17	egu-b5.1r1-28561	NA	28	siRNA24	1435775	0
GUAGAUGGACUUUGGGUUACCGAC	17	bna-b1r1-86302	NA	30	siRNA24	1435776	0
GGUGUGAUUGAAAUGAAGAAUGGA	17	nta-b0r1-28906	NA	17	siRNA24	1435777	0
AUCCCCUGAAGAGCUUAAAGAUGG	17	egu-b5.1r1-30640	NA	28	siRNA24	1435778	0
GAGCGUCUAUAGCCGGACUUGGCA	17	tae-b1r1-49302	NA	3	siRNA24	1435779	0
GAUUUGCUUCGUCGUCGAGGAGAA	17	bna-b1r1-88105	NA	30	siRNA24	1435780	0
AGAAGGCUUUGGUUUGGUAGA	17	bna-b1r1-22512	NA	30	siRNA21	1435781	0
AGGACAGCUAGCUUUAGGGCGUGU	17	sol-b1r1-15303	NA	40	siRNA24	1435782	0
CAACAAUGUAAACUGAACUUCCAU	17	tae-b1r1-50071	NA	3	siRNA24	1435783	0
AAAGGCUGAGAGUGACAAAGACCU	17	atr-b1r1-27740	NA	46	siRNA24	1435784	0
AACAAGGACAAUUCUCAACAGAUU	17	mdm-b3.0r1-38973	NA	21	siRNA24	1435785	0
AUCUUAGGAGUGACACGUAGGAUA	17	tae-b1r1-53152	NA	3	siRNA24	1435786	0
AACUAGAAUCAAACGUGUGGAGGC	17	tae-b1r1-55458	NA	3	siRNA24	1435787	0
UCAUGUAUGAGACUGAUGCACC	17	mdm-b3.0r1-43851	NA	21	siRNA22	1435788	0
AAUUUCGAUUGUCUACCAAACAUU	17	clt-b1r1-43947	NA	36	siRNA24	1435789	0
UCUGUAAUGGGAGCAGGAACAGGC	17	car-b2.0r1-1001	NA	11	siRNA24	1435790	0
AAUAUUUGAUGUGACUGGAAAUAU	17	sbi-b3.0r1-17887	NA	6	siRNA24	1435791	0
AGCCUCGAUCAGAGGGCUUUGACU	5	ccm-b0.32r1-19369	NA	44	siRNA24	1435792	0
AGCCUCGAUCAGAGGGCUUUGACU	4	ccm-b0.32r1-51800	NA	44	siRNA24	1435792	0
AGCCUCGAUCAGAGGGCUUUGACU	2	ccm-b0.32r1-124954	NA	44	siRNA22	1435792	0
AGCCUCGAUCAGAGGGCUUUGACU	17	ccm-b0.1r1-45769	NA	45	siRNA24	1435792	0
AGCCUCGAUCAGAGGGCUUUGACU	8	ccm-b0.1r1-62219	NA	45	siRNA24	1435792	0
AGCCUCGAUCAGAGGGCUUUGACU	7	ccm-b0.1r1-75060	NA	45	siRNA24	1435792	0
AGCCUCGAUCAGAGGGCUUUGACU	5	ccm-b0.1r1-14825	NA	45	siRNA24	1435792	0
AGAAUGAUUGUCAAUCGAAAUAGA	17	ath-b10r1-1676	NA	50	siRNA24	1435793	0
GGUUACAAUUUAGAGAAUAUGGAU	17	fve-b2.0r1-12823	NA	24	siRNA24	1435794	0
CUUUUGUAGUAACUCGUGGGAGAC	17	sit-b2r1-20070	NA	8	siRNA24	1435795	0
CUUAGAUAUGAGUCUUCUGGUCCC	17	fve-b2.0r1-17484	NA	24	siRNA24	1435796	0
UAUCGUGAUUUGAUAUUGACUGUC	17	cpa-b0.4r1-19097	NA	42	siRNA24	1435797	0
CGUUGAUGGGAACGGUGACGG	17	bol-b1.0r1-10146	NA	31	siRNA21	1435798	0
AAGUAAGCUGAAACGAACAGACCC	17	sit-b2r1-22895	NA	8	siRNA24	1435799	0
AUAGACCUCUAACAUGUGAAUAGU	17	clt-b1r1-62714	NA	36	siRNA24	1435800	0
AACCGUCGGAUAGAUAACGGGCCU	17	ccm-b0.32r1-120364	NA	44	siRNA24	1435801	0
AACCGUCGGAUAGAUAACGGGCCU	17	ccm-b0.1r1-61674	NA	45	siRNA24	1435801	0
AGAUAGUACUGUCAGCGUCCACAC	17	zma-b4r1-11198	NA	4	siRNA24	1435802	0
AGGAUUGUUUGUCAAUAAGGGAAG	17	ghr-b1.1r1-13529	NA	18	siRNA24	1435803	0
ACAGGCUUUAUACUCUAUCAGUGU	17	bvu-b1.2.2r1-21575	NA	39	siRNA24	1435804	0
ACAAGAUAUCUUUGAAUGGACAAU	17	clt-b1r1-66055	NA	36	siRNA24	1435805	0
AAAAAUUUUCGGUUCGUUUCGGUU	17	ptc-b3.0r1-7628	NA	43	siRNA24	1435806	0
AGAUAUAUUCAGAUUGUAGUUCA	17	bna-b1r1-52597	NA	30	siRNA24	1435807	0
ACUCUCGAGUUUAGAAAUUGGACU	17	clt-b1r1-68625	NA	36	siRNA24	1435808	0
UAUGGAUUGUGAAUGACUUACU	17	tae-b1r1-15969	NA	3	siRNA22	1435809	0
AGCUGAGUCGUCCUGCUGUUGGUC	17	fve-b2.0r1-27626	NA	24	siRNA24	1435810	0
GAAUAGGUCGACGCG	17	csi-b2r1-30336	NA	33	siRNA24	1435811	0
AGAGUUGAGAGAUGGAGGUAGAGU	17	bra-b1r1-2205	NA	32	siRNA24	1435812	0
UGAUUGAAUGUGGAUGACGUUG	17	can-b1.6r1-19864	NA	16	siRNA22	1435813	0
UUUCUAACACACACGUAAAGACGG	17	car-b2.0r1-26675	NA	11	siRNA24	1435814	0
AAUCUUGGAGAAGCUGCGGUUGAG	17	egu-b5.1r1-1154	NA	28	siRNA24	1435815	0
GAUUCGGAUUUUUGAGUCGGGUGU	17	bvu-b1.2.2r1-29010	NA	39	siRNA24	1435816	0
AGGUGACUGUUGGCAAUAGAGAGA	17	hvu-b1r1-21636	NA	5	siRNA24	1435817	0
AGGUGACUGUUGGCAAUAGAGAGA	9	hvu-b1r1-12651	NA	5	siRNA24	1435817	0
AAGGAGAAACGUUGACAAGUUAGG	17	bvu-b1.2.2r1-29266	NA	39	siRNA24	1435818	0
ACGGAGUAAAAAAGGAUGAAUUCC	17	ccm-b0.32r1-115256	NA	44	siRNA24	1435819	0
ACGGAGUAAAAAAGGAUGAAUUCC	17	ccm-b0.1r1-135625	NA	45	siRNA24	1435819	0
CUAGACCAGACUAAUGAAUAAUU	17	csa-b2r1-13988	NA	35	siRNA24	1435820	0
AGGCAAUGGGACGCCGACUGGCUC	17	osa-b1.0r1-88864	NA	1	siRNA24	1435821	0
AGACCGUGAUUAAUCUCCACAACU	17	bra-b1r1-7865	NA	32	siRNA24	1435822	0
AUGCAUUGGAACUAGGUUGGCACC	17	clt-b1r1-10271	NA	36	siRNA24	1435823	0
GAGAAUUGUAGCAUUGACUCCGGU	17	bna-b1r1-63655	NA	30	siRNA24	1435824	0
AACGAUCUUCAUGUACUUGCUACU	13	ccm-b0.32r1-75213	NA	44	siRNA24	1435825	0
AACGAUCUUCAUGUACUUGCUACU	17	ccm-b0.1r1-9161	NA	45	siRNA24	1435825	0
AGUAGAGGACGAACGCGACAGAUU	17	bra-b1r1-12243	NA	32	siRNA24	1435826	0
AUGUCAACGAAACGGUAUCAUCUU	17	csa-b2r1-19635	NA	35	siRNA24	1435827	0
AAAAUAUCCUAGACCAGAAAAAAC	17	ppe-b2.0r1-14003	NA	22	siRNA24	1435828	0
AUAACUGAGACGUAAGAAUAAUUA	17	sly-b2.5r1-130353	NA	14	siRNA24	1435829	0
CGUUGUGAGAAGUCCU	17	pvu-b1.0r1-12626	NA	10	siRNA24	1435830	0
AUUGAAUCGAGCUUGGAUCUGCUC	17	clt-b1r1-16182	NA	36	siRNA24	1435831	0
GAGAGUUGUAGGUUCGGAGAUGGG	17	osa-b1.0r1-96337	NA	1	siRNA24	1435832	0
AUGUACAUUGUAGUAGUAAUGAUA	17	bna-b1r1-68806	NA	30	siRNA24	1435833	0
AACGGCUACAUAUUAUGAUCAUCA	17	egu-b5.1r1-11756	NA	28	siRNA24	1435834	0
AGUGUAGGGCCCUUUGUUCAUGUC	17	clt-b1r1-18493	NA	36	siRNA24	1435835	0
GCACAUCAAAAGAUCUCAAGACCU	17	mes-b6r1-20083	NA	26	siRNA24	1435836	0
AAAGUAUCGUCUGCAUAUUGUAGA	17	atr-b1r1-9052	NA	46	siRNA24	1435837	0
ACUUGCGACUGCUCUUGACUGUGC	9	ccm-b0.32r1-130317	NA	44	siRNA22	1435838	0
ACUUGCGACUGCUCUUGACUGUGC	17	ccm-b0.1r1-82889	NA	45	siRNA24	1435838	0
AAGAGAAGGUUGUUGAUGACAAUG	17	ccm-b0.1r1-88010	NA	45	siRNA24	1435839	0
AAGAGAAGGUUGGAGAUGACAAUG	9	ccm-b0.32r1-17365	NA	44	siRNA24	1435839	2
AAGAGAAGGUUGGAGAUGACAAUG	8	ccm-b0.1r1-28715	NA	45	siRNA24	1435839	2
AAAUAUAGCAUAAUGUCACUGUCU	17	clt-b1r1-27233	NA	36	siRNA24	1435840	0
AAAUAUAGCAUAAUGUGAUUGUCU	12	clt-b1r1-27364	NA	36	siRNA24	1435840	2
AAAUAUAGCAAACUGUCACUGUCU	9	clt-b1r1-23965	NA	36	siRNA24	1435840	2
AGAUGCGGCGUAGGAGAUGGCGUG	17	egu-b5.1r1-23125	NA	28	siRNA24	1435841	0
AGAAUGAUAUCGUCAACAUAGAUA	17	atr-b1r1-19549	NA	46	siRNA24	1435842	0
CACCUCAGGAUUGAUGUAGACGAC	17	zma-b4r1-109273	NA	4	siRNA24	1435843	0
AGUGAAAGUCGAUGGCAAUGUGUU	17	mac-b2r1-631	NA	25	siRNA24	1435844	0
AGUGAAAGUCGAUGGCAAUGUGUU	11	mac-b2r1-13534	NA	25	siRNA24	1435844	0
AGUGAAAGUCGAUGGCAAUGUGUU	3	mac-b2r1-5416	NA	25	siRNA24	1435844	0
AGUGAAAGUCGAUGGCAAUAUGUU	6	mac-b2r1-17257	NA	25	siRNA24	1435844	1
AGUGAAAGUCGAUGGCAAUGUAUU	6	mac-b2r1-12575	NA	25	siRNA24	1435844	1
AGUGAAAGUCGAUGGCAAUAUGUU	4	mac-b2r1-9048	NA	25	siRNA24	1435844	1
AGUUUAAGGGAGGGAUUGUUGGAA	17	csi-b2r1-62294	NA	33	siRNA24	1435845	0
CUAGGAUCUAGGACUAAGGAGGCA	17	fan-b1.0r1-2005	NA	23	siRNA24	1435846	0
AUUUUGGUUCGGCUAUAGGGUAUA	17	egu-b5.1r1-30121	NA	28	siRNA24	1435847	0
AGCUUGACCAGCGACAAGAAGAGU	17	csa-b2r1-42249	NA	35	siRNA24	1435848	0
AUCUGAACCCGAAAUAACCCGAAC	15	ccm-b0.32r1-93065	NA	44	siRNA24	1435849	0
AUCUGAACCCGAAAUAACCCGAAC	17	ccm-b0.1r1-33482	NA	45	siRNA24	1435849	0
ACCUGAACUCGAAAUAACCCGAAC	6	ccm-b0.32r1-36473	NA	44	siRNA24	1435849	2
ACCUGAACUCGAAAUAACCCGAAC	9	ccm-b0.1r1-13984	NA	45	siRNA24	1435849	2
ACCUGAACUCGAAAUAACCCGAAC	3	ccm-b0.1r1-75282	NA	45	siRNA24	1435849	2
AUAGAUGCGUGAACCUCAGGGAUG	17	ppe-b2.0r1-38658	NA	22	siRNA24	1435850	0
CGGGUAAGAUUGUAAAGGAUCUCC	17	osa-b1.0r1-54887	NA	1	siRNA24	1435851	0
AGAAGAGGUUGUGAGUUCAAUUCU	17	nta-b0r1-35063	NA	17	siRNA24	1435852	0
ACCUGAACACAACCCUGACACCCG	17	stu-b4.04r1-3880	NA	15	siRNA24	1435853	0
CUUCCAAUUGGAUUGUAUAUCCCU	17	atr-b1r1-33117	NA	46	siRNA24	1435854	0
AGAUCAAAAUAGAUGUCAAAUCCC	17	csa-b2r1-49705	NA	35	siRNA24	1435855	0
AGCUGUCAACCACUGUAGAGGUGU	17	dca-b2.0r1-13839	NA	41	siRNA24	1435856	0
GUUCGACCAGCGGAAAAAGGCCAC	17	csi-b2r1-72332	NA	33	siRNA24	1435857	0
GUUCGUCCAGCGGAAAAAGGCCAU	11	csi-b2r1-72457	NA	33	siRNA24	1435857	2
UGAGGGAUUAUAGAUACACGGUAA	17	mac-b2r1-11718	NA	25	siRNA24	1435858	0
UGAGAGAUUAUAGAUACACGGUAA	10	mac-b2r1-29918	NA	25	siRNA24	1435858	1
UGAGGGACUAUAAAUACACGGUAA	14	mac-b2r1-18851	NA	25	siRNA24	1435858	2
AUUUGCAAAAUUGUGGAUCGGAUA	17	csi-b2r1-8175	NA	33	siRNA24	1435859	0
UUUGAAGAGGAUGAAGACAUUGAU	17	fan-b1.0r1-13833	NA	23	siRNA24	1435860	0
GACCGUCCGACCGGAUCUGAAGGA	17	ccm-b0.32r1-42029	NA	44	siRNA24	1435861	0
AGAAGUAUCGGCCUUCCUGACGUU	17	ghr-b1.1r1-1737	NA	18	siRNA24	1435862	0
AAGGGUAUGUGCUGAAUUUCGUG	17	bvu-b1.2.2r1-10041	NA	39	siRNA24	1435863	0
AAAGACAAACCUCAAUCGGACGUG	17	cpa-b0.4r1-12662	NA	42	siRNA24	1435864	0
CGAGUAUAGAACAAAACACAAAGU	17	csa-b2r1-59465	NA	35	siRNA24	1435865	0
AACAGAGCGAAGAGCGGUGGGGCG	17	mac-b2r1-20222	NA	25	siRNA21	1435866	0
UAUCCGUAUUGAACUCAUUAGUA	17	ath-b10r1-2189	NA	50	siRNA24	1435867	0
AUAGGCUCUGUUAAUGAUGGAAAA	17	fve-b2.0r1-12824	NA	24	siRNA24	1435868	0
AAAUGACUGCAGAAGAUUUACUGU	17	csi-b2r1-18240	NA	33	siRNA24	1435869	0
AUAGUCUUUGUUGCAGAACCGCAU	17	hvu-b1r1-7290	NA	5	siRNA24	1435870	0
AUAGUCUUUGUUGCAGAACCGCAU	7	hvu-b1r1-3175	NA	5	siRNA24	1435870	0
AUAGUCUUUGUUGCAGAACCGCAU	5	hvu-b1r1-2966	NA	5	siRNA24	1435870	0
AUAGUCUUUGUUGCAGAACCGCAU	3	hvu-b1r1-23576	NA	5	siRNA24	1435870	0
AAUUCCCCGCUCGAACCGAGAGGC	17	ccl-b1r1-3700	NA	34	siRNA24	1435871	0
GGCGAUAGAGGAUGGUUGGGCGGU	17	sit-b2r1-20071	NA	8	siRNA24	1435872	0
UUUUUAACAUGUAGGUCGCUUGAC	17	can-b1.6r1-9356	NA	16	siRNA24	1435873	0
GUAACGAGCGGACAAGAAGAGCAU	17	oeu-b6r1-33092	NA	29	siRNA24	1435874	0
AAUGUUAAGAUUGUGAGAAGAUGC	17	ghr-b1.1r1-74789	NA	18	siRNA22	1435875	0
AGGAUACGAGGCGCUGACUGGUUC	17	osa-b1.0r1-140917	NA	1	siRNA24	1435876	0
AAUGGAUGGACAGUUUACAUUUGG	17	ccm-b0.32r1-49732	NA	44	siRNA24	1435877	0
AAUGGAUGGACAGUUUACAUUUGG	17	ccm-b0.1r1-124874	NA	45	siRNA24	1435877	0
AUAUUAGAUAUUAGAGCUCUCAGU	17	bna-b1r1-49508	NA	30	siRNA24	1435878	0
UGGAAGUAGGCAGUGCAGAAGCAG	17	mes-b6r1-1039	NA	26	siRNA24	1435879	0
AAAGAUGGAUAUAGUCGAGGAUGC	17	clt-b1r1-4624	NA	36	siRNA24	1435880	0
UAAAGCAACACAGAAAUCUAACGG	17	tae-b1r1-18277	NA	3	siRNA24	1435881	0
ACUUAAGUUAGUUGGAGAAAGGGC	17	egu-b5.1r1-1668	NA	28	siRNA24	1435882	0
AGGACUAACAUUACACACAUUAGC	17	ccm-b0.32r1-115255	NA	44	siRNA24	1435883	0
AGGACUAACAUUACACACAUUAGC	17	ccm-b0.1r1-135626	NA	45	siRNA24	1435883	0
ACCAGUGAGAACAAUUUGUAAUAU	17	pvu-b1.0r1-5950	NA	10	siRNA24	1435884	0
UGUUUGUCGACGCUGGUGGUCGGA	17	clt-b1r1-75303	NA	36	siRNA24	1435885	0
AAUGAGAGAAACUAAACUGAAUU	17	bvu-b1.2.2r1-34394	NA	39	siRNA24	1435886	0
AAUAUUGUUGGAGGUUGGGGGGAG	17	bvu-b1.2.2r1-35165	NA	39	siRNA24	1435887	0
AACUUUAAAACUCUGUUAGACGCA	17	clt-b1r1-14383	NA	36	siRNA24	1435888	0
AGGAUUGAAAUCUCUUAAAGGCAU	17	egu-b5.1r1-8661	NA	28	siRNA24	1435889	0
CAUACUGUAGCAGUUUCAUCGAAU	17	clt-b1r1-14640	NA	36	siRNA24	1435890	0
GCUGGCGGGAGUGUAGGAACUGGC	17	osa-b1.0r1-96338	NA	1	siRNA24	1435891	0
AUUAGAACUCACAACAGAGUGCCC	17	bdi-b1.0r1-26236	NA	7	siRNA24	1435892	0
CCUAUUAUUGACGUAAUAUAAAGU	17	csa-b2r1-22972	NA	35	siRNA24	1435893	0
GUAACGACAGUGGCAUGAAAUGAA	17	nta-b0r1-12751	NA	17	siRNA24	1435894	0
AAUGGGUCGGGUUAGGUGGAUGGA	17	sly-b2.5r1-2531	NA	14	siRNA24	1435895	0
AAGUGAUGGUGAUACUCAAUGAUA	17	mdm-b3.0r1-19469	NA	21	siRNA24	1435896	0
AUGAGGACAAGAGAACUAUUCUUU	17	atr-b1r1-9309	NA	46	siRNA24	1435897	0
GAGAUUGACAAUUGGGUUAUAUGG	17	bna-b1r1-9393	NA	30	siRNA24	1435898	0
AGUGACUACUUUAUUGAGAAGGGA	17	fve-b2.0r1-49887	NA	24	siRNA24	1435899	0
UAUGUUAUACGAGUAGAAACUGAU	17	pvu-b1.0r1-22641	NA	10	siRNA24	1435900	0
ACCGUAGAUACUCAAAUGAACUA	17	ccm-b0.1r1-87755	NA	45	siRNA24	1435901	0
GACACGUCAGCAAAUUGUGGGAUC	17	bna-b1r1-12479	NA	30	siRNA24	1435902	0
AUUUAUGACUUAUUUGGAUUGACU	17	clt-b1r1-27748	NA	36	siRNA24	1435903	0
GGCCGCAUCAGGAUGCAGUCUGAC	17	osa-b1.0r1-107920	NA	1	siRNA24	1435904	0
AAGGAGUCAGACAAUAAAAAAGCC	17	fve-b2.0r1-52218	NA	24	siRNA24	1435905	0
CCACGGAUUUGUUCAAAACUCUC	17	cqi-b1.0r1-8006	NA	38	siRNA24	1435906	0
AUGGAUAAAGGUAAUAAAUAGAUC	17	sly-b2.5r1-145247	NA	14	siRNA24	1435907	0
ACUCGAUCGUGACAAGUAGAAGAA	17	sly-b2.5r1-146017	NA	14	siRNA24	1435908	0
ACGAGACACCAAAGCUUAACGUGG	17	stu-b4.04r1-57966	NA	15	siRNA24	1435909	0
AAAGUACUGUCGAAGAAUAAGGCU	17	sbi-b3.0r1-638	NA	6	siRNA24	1435910	0
AGUUACGGCCUUUGGAAGAUCAUC	17	atr-b1r1-23134	NA	46	siRNA24	1435911	0
AGUCAAGUUAGAAGUUAGGCCUGG	17	fan-b1.0r1-468	NA	23	siRNA24	1435912	0
UAUAUCCGAGAUAAAUAUUGUAGU	17	clt-b1r1-37769	NA	36	siRNA24	1435913	0
AAAGCAGAUUUAGAAGCAACUGUA	17	egu-b5.1r1-33235	NA	28	siRNA24	1435914	0
AUAAUUACAUCUAAGACUUGUACC	17	hbr-b0r1-2396	NA	27	siRNA24	1435915	0
ACUAACAUGUGUGGAUGUUCCAGA	17	clt-b1r1-39574	NA	36	siRNA24	1435916	0
CGGGUUCACUGUAAGAUAAACGGC	17	egu-b5.1r1-36339	NA	28	siRNA24	1435917	0
AUUUGUUUAAAAAUGUAGCAGCCU	17	atr-b1r1-31070	NA	46	siRNA24	1435918	0
AAAGAAUGCUAGUAGAUGGUCCUG	17	mac-b2r1-8114	NA	25	siRNA24	1435919	0
CCCUGAGGACAGUGCAUAGCCU	11	ccm-b0.32r1-101312	NA	44	siRNA22	1435920	0
CCCUGAGGACAGUGCAUAGCCU	17	ccm-b0.1r1-104395	NA	45	siRNA22	1435920	0
CGAAAUAUUUUUGAUCCGAUGGCC	17	csi-b2r1-69758	NA	33	siRNA24	1435921	0
AAUCGAUGUACAUCUAAAGGAACC	17	clt-b1r1-43177	NA	36	siRNA24	1435922	0
AUGACAACCUGUAGUUUAUACUUA	17	fve-b2.0r1-1410	NA	24	siRNA24	1435923	0
UCAUGAUUUGAACAUACGAAUUA	17	sly-b2.5r1-92877	NA	14	siRNA24	1435924	0
CAGAAAUGCUGAGAAAAUGAAUU	17	fve-b2.0r1-4773	NA	24	siRNA24	1435925	0
ACUGGCCAAUUAGAUGACUCUGGU	17	atr-b1r1-36190	NA	46	siRNA24	1435926	0
AUCGCUGGUAAGCUCAAUCCGGAC	17	egu-b5.1r1-42029	NA	28	siRNA24	1435927	0
AUUGGACAAUCGUGACUUUGUGAU	17	atr-b1r1-37214	NA	46	siRNA24	1435928	0
AGGGGAGAGUAGUGUGUACGCAAA	17	nta-b0r1-42237	NA	17	siRNA24	1435929	0
UCUCCGGAUGUGCAACAUUGACGA	17	car-b2.0r1-3827	NA	11	siRNA24	1435930	0
UUAGAUCAAAUAUUUGAGAGACU	17	atr-b1r1-37982	NA	46	siRNA24	1435931	0
AAUCCACGGUCUAGUUUUAUAUCU	17	bvu-b1.2.2r1-5423	NA	39	siRNA24	1435932	0
AAAAGUCUGACCUAUAAACCUGGC	17	bvu-b1.2.2r1-6452	NA	39	siRNA24	1435933	0
AACUAGCGCUACGUUCUACACUU	17	csa-b2r1-56639	NA	35	siRNA24	1435934	0
AAGCAAUUGGCGCUGAACCAUUAA	17	ghr-b1.1r1-1738	NA	18	siRNA24	1435935	0
AAAGGAUAAUGCUAGGAACCAACC	17	ccm-b0.32r1-45358	NA	44	siRNA24	1435936	0
AAAGGAUAAUGCUAGGAACCAACC	17	ccm-b0.1r1-112110	NA	45	siRNA24	1435936	0
ACACCGGUGACUGAAAAUGAGGCU	17	gba-b1.0r1-57738	NA	19	siRNA24	1435937	0
AUAUGAGGGAGAAGAAACAUUGAC	17	mac-b2r1-21768	NA	25	siRNA24	1435938	0
AUCCGAGACAUGUGUACCCCAGGA	17	ghr-b1.1r1-70948	NA	18	siRNA24	1435939	0
AAAACUGUAGGCGACGUGCCCUUC	17	sit-b2r1-17762	NA	8	siRNA24	1435940	0
UUGCCCCGUAUGGAGUGUACCUGC	17	sit-b2r1-19045	NA	8	siRNA24	1435941	0
AUUGGAUUAAAAGCUGGGAUGGAC	17	bol-b1.0r1-7329	NA	31	siRNA24	1435942	0
ACUUUAUCAUUGGACAAAGAGAGU	17	ccm-b0.32r1-122709	NA	44	siRNA24	1435943	0
ACUUUAUCAUUGGACAAAGAGAGU	17	ccm-b0.1r1-120011	NA	45	siRNA24	1435943	0
AGAGAUAUGCAUGAGAACUUUCGG	17	tae-b1r1-6227	NA	3	siRNA24	1435944	0
AUCCAUAAGGAUGGCAAAUGGAGA	17	sit-b2r1-20072	NA	8	siRNA24	1435945	0
AUCCAUAAGAAUAGCAAAUGGAGA	9	sit-b2r1-6613	NA	8	siRNA24	1435945	2
CGACUUGCAAACUUAGACGAUGGC	17	oeu-b6r1-32581	NA	29	siRNA24	1435946	0
UAGUACUUUGAGCGAUGGACGAGC	17	cpa-b0.4r1-18584	NA	42	siRNA24	1435947	0
AGAACUGAGUGAGCGCUGAUUGGA	17	bna-b1r1-46166	NA	30	siRNA24	1435948	0
AAAAGAUCCGAAACAGAAAAGGCA	17	ghr-b1.1r1-141426	NA	18	siRNA24	1435949	0
AUAAGGAAGCUUCAACAUGGUGCA	17	bna-b1r1-48736	NA	30	siRNA24	1435950	0
AGACCUCUAGUAGAUAUCAAAACU	17	sol-b1r1-41417	NA	40	siRNA24	1435951	0
AGACCUCUAGUAGAUAUCAAAACU	11	sol-b1r1-32583	NA	40	siRNA24	1435951	0
GCUGGGGUGUGCUGAAAGGAAGGA	17	osa-b1.0r1-78567	NA	1	siRNA24	1435952	0
UAUGCUGUUGUUGUAGAAAGGUU	17	can-b1.6r1-79618	NA	16	siRNA24	1435953	0
GUUUAUCGUCCAAAAUACUACGGA	17	ath-b10r1-12686	NA	50	siRNA24	1435954	0
GUAGGCAUCGUGUUGGAUGGG	17	csi-b2r1-26990	NA	33	siRNA24	1435955	0
AUUCUAAGUUUAUUUCCUUCAUCC	17	mdm-b3.0r1-66692	NA	21	siRNA24	1435956	0
ACAUAAGCUAGGAAAAGCACUCCA	17	sit-b2r1-27776	NA	8	siRNA24	1435957	0
UUCAUCGAAGAACAGAAGUCAAGC	17	sly-b2.5r1-119827	NA	14	siRNA24	1435958	0
AGAGAUUUUGGGUGUGACUGGUAA	17	bol-b1.0r1-21181	NA	31	siRNA24	1435959	0
ACCAAUCAUUGUCGUAAAACUCUU	17	csa-b2r1-13220	NA	35	siRNA24	1435960	0
CAGGAGGUUAUGGGUUCGAGACGU	17	nta-b0r1-2242	NA	17	siRNA24	1435961	0
AAAGGCGAAUACGGACAGGAUGAC	17	hvu-b1r1-23430	NA	5	siRNA24	1435962	0
AGAGCCAUGGUUGACAUGCCUAGU	17	mdm-b3.0r1-10746	NA	21	siRNA24	1435963	0
GUGGAACUCCACACCGGAAGAGGA	17	bna-b1r1-62372	NA	30	siRNA24	1435964	0
GAGAUUUGUACAUACUUAGAUAUA	17	pvu-b1.0r1-8009	NA	10	siRNA24	1435965	0
AGAGACGAGUGGAUGGGCUUCUAG	17	egu-b5.1r1-6335	NA	28	siRNA24	1435966	0
ACACCUGAAGGAUGUUGGACACAU	17	tae-b1r1-25199	NA	3	siRNA24	1435967	0
AAUAACACUAGAUUUAGACUCAUU	17	bra-b1r1-10181	NA	32	siRNA24	1435968	0
GCCACCCUCGACCUCUCUAGACGC	17	csa-b2r1-18612	NA	35	siRNA24	1435969	0
CCUUUCGUUGCUAGUAAAGUCU	17	bvu-b1.2.2r1-36960	NA	39	siRNA22	1435970	0
GGUUUUGAGGGCUCGGUUGAUGGU	17	tae-b1r1-30068	NA	3	siRNA24	1435971	0
CCUCAGUAGAAAGCCAUUGAACGG	17	ghr-b1.1r1-32753	NA	18	siRNA24	1435972	0
AGGGUUGUAAACAUACAUCACCAC	17	ppe-b2.0r1-17349	NA	22	siRNA24	1435973	0
AUUAGAUGGUUGGCAAUCAGAAAC	17	bna-b1r1-4511	NA	30	siRNA24	1435974	0
ACUCCGACGACGAUGACGACGCCU	17	fve-b2.0r1-43421	NA	24	siRNA24	1435975	0
AGAGGAUUUGGAUGAACGUUUAUU	17	clt-b1r1-85326	NA	36	siRNA24	1435976	0
AGGAAAGGCAUAAAAGGAGAACAC	17	mes-b6r1-21372	NA	26	siRNA24	1435977	0
GAGAUUCGAGCCGUAGAAACAGCC	17	nta-b0r1-15057	NA	17	siRNA24	1435978	0
UAUUAACGGACUGUCUAACGGCAU	17	egu-b5.1r1-17701	NA	28	siRNA24	1435979	0
UAUUAACGGACUGUCUAACGGCAU	16	egu-b5.1r1-20878	NA	28	siRNA24	1435979	0
ACUUGAACUCUGGUGGGCAAGAAA	17	tae-b1r1-36744	NA	3	siRNA24	1435980	0
AAAAGUAGAAGCGGACAAAGACAA	17	tae-b1r1-38794	NA	3	siRNA24	1435981	0
AUAGUAUCAACGACAACAUGUGCU	17	mdm-b3.0r1-26651	NA	21	siRNA24	1435982	0
AGAACAUGUCGUAAUUAGAGUAUU	17	sly-b2.5r1-11779	NA	14	siRNA24	1435983	0
AGGAUGGCGUUGUAGGCCGACGGU	17	egu-b5.1r1-23904	NA	28	siRNA24	1435984	0
AUAAUAAUAAUAAUGAUACGUGGC	17	bra-b1r1-28745	NA	32	siRNA24	1435985	0
AAGCAUCGGAGGGCCCUUGGCCAC	17	ppe-b2.0r1-30699	NA	22	siRNA24	1435986	0
UGUCAACAUGAUCGCCU	17	pvu-b1.0r1-30088	NA	10	siRNA24	1435987	0
AGAGGAAGAACUAAGAACAACACC	17	sol-b1r1-12490	NA	40	siRNA24	1435988	0
AGAUCGGAUCUUGGUGGAGAGGGA	17	egu-b5.1r1-29605	NA	28	siRNA24	1435989	0
AAUAGAAAUGUCGAUUAACUCUUU	17	clt-b1r1-35715	NA	36	siRNA24	1435990	0
AUUGAUUACAGUUGGUGACCGAAC	17	pvu-b1.0r1-33684	NA	10	siRNA24	1435991	0
UGGAAUUUUGUAGACUCAACCAGU	17	clt-b1r1-37257	NA	36	siRNA24	1435992	0
AGCAGGUAGUUGGAUAUUGUUAUG	17	bna-b1r1-89393	NA	30	siRNA24	1435993	0
GUAGAUUAAUCAAUGGAACGGUAC	17	bna-b1r1-91195	NA	30	siRNA24	1435994	0
AGCUGAAUUACUGAUAGAUUCGGU	17	sbi-b3.0r1-8623	NA	6	siRNA24	1435995	0
ACACUGUAGAUAGAGAGAUAGAGA	17	csi-b2r1-952	NA	33	siRNA24	1435996	0
CGACCAAGACCAUGGGAAUUCGGC	17	pvu-b1.0r1-37793	NA	10	siRNA24	1435997	0
AUCGAACAUCAUGACAGGAGAACG	17	egu-b5.1r1-35306	NA	28	siRNA24	1435998	0
AUAGAUGUGUGUAAUCCGGUUGCA	17	clt-b1r1-41115	NA	36	siRNA24	1435999	0
AAGCAUAACACAUGAACCACGCAA	17	mdm-b3.0r1-42570	NA	21	siRNA24	1436000	0
AUAUUGUGUAGGAACAUAUAGAUG	17	sol-b1r1-21194	NA	40	siRNA24	1436001	0
GGAAUUACGGGAAACUCUCUCGGC	17	bna-b1r1-97878	NA	30	siRNA24	1436002	0
AUACAAAAAGAAACUGAAAGGCGG	17	cpa-b0.4r1-4938	NA	42	siRNA24	1436003	0
AAACGAUCCAACGAACGGGGGCAU	17	tae-b1r1-59563	NA	3	siRNA24	1436004	0
AAACGAUCCAACGAACCGGGGCAU	10	tae-b1r1-57850	NA	3	siRNA24	1436004	1
ACCCUGUAGUUGCAACCGGCCAAU	17	sit-b2r1-8008	NA	8	siRNA24	1436005	0
GGAGGACUCUGACCGAGUGGAUA	17	cpa-b0.4r1-6226	NA	42	siRNA24	1436006	0
CACACUAACUGUGAAGUCUCGGAU	17	car-b2.0r1-3572	NA	11	siRNA24	1436007	0
AUGUAGUUAUAUGUACGAAUGAGC	17	bvu-b1.2.2r1-5168	NA	39	siRNA24	1436008	0
AUUGUUCUCGGUUGGUGAAGAUGG	17	bna-b1r1-35885	NA	30	siRNA24	1436009	0
AAUUUAGCUGGCACGGUAAUACUG	17	csa-b2r1-55869	NA	35	siRNA24	1436010	0
AGAAUCUCGGGCGGAAGUAAGCUG	17	egu-b5.1r1-45381	NA	28	siRNA24	1436011	0
GAAGAUGAGACCGACGCAAAUAGA	17	csa-b2r1-56640	NA	35	siRNA24	1436012	0
AUCAUGAUAUUUGAUAGUAUGAGG	17	csa-b2r1-56896	NA	35	siRNA24	1436013	0
CUAUGUCGUCGACUCAAUAUGCCU	17	csa-b2r1-57409	NA	35	siRNA24	1436014	0
AGUGAUCACUACACAUUUGUAGCG	17	csa-b2r1-58437	NA	35	siRNA24	1436015	0
CUCGGUGGCUAUGAGACGGACGUG	17	ghr-b1.1r1-133998	NA	18	siRNA24	1436016	0
ACUCUGCGGCACUCAGAAAAGCCU	17	sbi-b3.0r1-23288	NA	6	siRNA24	1436017	0
AAACCAGGACUAACGGUCGGCAUU	17	sbi-b3.0r1-23546	NA	6	siRNA24	1436018	0
ACUUAUUGACCGAGUAAAAGUGUA	17	clt-b1r1-55509	NA	36	siRNA24	1436019	0
GAUUCUCGAUACUCGGACAUGAGU	17	bvu-b1.2.2r1-12861	NA	39	siRNA24	1436020	0
ACCUAGGUACCGGACGACACUGAC	17	ccm-b0.1r1-118988	NA	45	siRNA24	1436021	0
ACCUAGGUACCGGACGGCACUGAC	6	ccm-b0.32r1-132447	NA	44	siRNA22	1436021	1
AUUAGUUGGAGUACAAAUUGCAUU	17	cpa-b0.4r1-17038	NA	42	siRNA24	1436022	0
UCUUAUGUAGACAAGAGGAAGUA	17	bol-b1.0r1-8610	NA	31	siRNA24	1436023	0
AAUUUUAUUUGAUCGAGAGGUAUA	17	csi-b2r1-22103	NA	33	siRNA24	1436024	0
UCAAACUGACUUAAGGAACGGCAU	17	sit-b2r1-22898	NA	8	siRNA24	1436025	0
UUGGACCCUAAAACUUAUAAUAGU	17	clt-b1r1-62461	NA	36	siRNA24	1436026	0
GAUAGCUUAGUUAGGGAUGUUGGC	17	bvu-b1.2.2r1-20296	NA	39	siRNA24	1436027	0
AUAGACGCAAGCUGACCCGGACAU	17	ptc-b3.0r1-6088	NA	43	siRNA24	1436028	0
ACUUAAAUACCUAACCUAGACAGA	17	clt-b1r1-65029	NA	36	siRNA24	1436029	0
AUUGACUGUGUAAAAAAUAUAAAC	17	cpa-b0.4r1-25536	NA	42	siRNA24	1436030	0
UCAAACUGUUAGGAAGAUGUU	17	mtr-b4.0r1-114831	NA	12	siRNA21	1436031	0
AUAUCCCCCACUGUAAUCAAACUU	17	ccl-b1r1-13717	NA	34	siRNA24	1436032	0
GCCUGGAUCGGAGAUGGGAGGUUU	17	ppe-b2.0r1-2449	NA	22	siRNA24	1436033	0
AUUCAAUGAACUAGGGAUCUUCGA	17	bna-b1r1-55943	NA	30	siRNA24	1436034	0
AAGAAUGUCGACAUAGAAAUGAUU	17	clt-b1r1-70426	NA	36	siRNA24	1436035	0
AAUAGCUGUGAUAGAUACUGAUAG	17	clt-b1r1-6423	NA	36	siRNA24	1436036	0
AGAAUUCUGUUAACUCUUUAAAAA	17	csa-b2r1-12707	NA	35	siRNA24	1436037	0
GAGGGAAUAGAAUGGGAUGUAUCA	17	nta-b0r1-1987	NA	17	siRNA24	1436038	0
UUCGCGACAGAAAGUCGAUACAUU	17	csa-b2r1-14760	NA	35	siRNA24	1436039	0
AUUAGUUAUUAUGCUCAGACGAUG	17	bvu-b1.2.2r1-34140	NA	39	siRNA24	1436040	0
UAAUGGAGUGUUGGUGGCAAUUGU	17	car-b2.0r1-33870	NA	11	siRNA24	1436041	0
CUUAAGAUUGAAUAGGCAAACACU	17	clt-b1r1-79669	NA	36	siRNA24	1436042	0
UGCGGGCCUCGAGGGAUGUCUGGG	17	bna-b1r1-915	NA	30	siRNA24	1436043	0
UGCGGGCCUCGAGGGAUGUUUGGG	13	bna-b1r1-69046	NA	30	siRNA24	1436043	1
UACGGGCUUCGAGGGAUGUCUGGG	16	bna-b1r1-57507	NA	30	siRNA24	1436043	2
ACCUCGUUGGUACUAGAAACGUAC	17	csa-b2r1-21947	NA	35	siRNA24	1436044	0
AUACAGCGCAUUGUAAAUUAGUGG	17	ghr-b1.1r1-32242	NA	18	siRNA24	1436045	0
AAUGAACUGGAUGUGCACGGGCAA	17	tae-b1r1-31094	NA	3	siRNA24	1436046	0
UAAUAUCGUCUCGCUAGUCUC	17	clt-b1r1-20039	NA	36	siRNA24	1436047	0
GGGCUCAGCUUUAGACGGAUCGGU	17	bna-b1r1-7081	NA	30	siRNA24	1436048	0
AUUAAAGGUGUGCUGUUAAAGAUU	17	sol-b1r1-202	NA	40	siRNA24	1436049	0
AACGGAGUUAUUGAAAUAUGUUUU	17	sol-b1r1-3531	NA	40	siRNA24	1436050	0
AUUGGACGAUCACUGAGAGAAAGU	14	ccm-b0.32r1-44040	NA	44	siRNA24	1436051	0
AUUGGACGAUCACUGAGAGAAAGU	17	ccm-b0.1r1-21197	NA	45	siRNA24	1436051	0
AGGUCUGAGAUACCCAAUGAAGGC	17	ppe-b2.0r1-24026	NA	22	siRNA24	1436052	0
AAGAUUAGCGAACGCUCGGAUGAG	17	bna-b1r1-77816	NA	30	siRNA24	1436053	0
AUCUGUGAGAGUUCGAAACUAAAC	7	ccm-b0.32r1-96729	NA	44	siRNA24	1436054	0
AUCUGUGAGAGUUCGAAACUAAAC	17	ccm-b0.1r1-88269	NA	45	siRNA24	1436054	0
GAGGCAAAAUGAGAAUCAGAUGGG	17	ppe-b2.0r1-25565	NA	22	siRNA24	1436055	0
CGGAUCAAAUUAGAAUCGGGGUC	17	zma-b4r1-106964	NA	4	siRNA24	1436056	0
CUCAUAAGUCCAACAAACUCUAGU	17	pvu-b1.0r1-25982	NA	10	siRNA24	1436057	0
CUGAUAAGUCCAACAAACUCUCGU	16	pvu-b1.0r1-12959	NA	10	siRNA24	1436057	2
UCAUUUGGCAUUUGAUC	17	atr-b1r1-23136	NA	46	siRNA24	1436058	0
ACAACAGGCUAAAUAGAUGAGCGA	17	mac-b2r1-120	NA	25	siRNA24	1436059	0
UCACUAUAUAUAGGAGGUCUGAGU	17	fan-b1.0r1-727	NA	23	siRNA24	1436060	0
AAGGUCAUAUUGAUUGGGAUAACU	17	ppe-b2.0r1-33781	NA	22	siRNA24	1436061	0
AACCGGAGGGACGCUACAACAGUU	17	egu-b5.1r1-32462	NA	28	siRNA24	1436062	0
AGUAGCAGAUGGUAACAAGGACAC	17	tae-b1r1-51103	NA	3	siRNA24	1436063	0
AAGACUUGAAGCAGAGGGCAUUUG	17	sly-b2.5r1-22041	NA	14	siRNA24	1436064	0
AAGACUUGAAGCAGGGGGCAUUUG	10	sly-b2.5r1-21610	NA	14	siRNA24	1436064	1
AAUCUCUGUAGAUGUGUUAUUAGG	17	clt-b1r1-39576	NA	36	siRNA24	1436065	0
AAACAACUAGUACUGAGCGUGACC	17	egu-b5.1r1-34018	NA	28	siRNA24	1436066	0
CGAACGAUAUAUAGGCAUCCGAAU	17	pvu-b1.0r1-37021	NA	10	siRNA24	1436067	0
AUAUACUUGUGGAAGGUUAGAUGU	17	tae-b1r1-53156	NA	3	siRNA24	1436068	0
AAUGUAGACCCACAUGCAUCAACG	17	ppe-b2.0r1-39432	NA	22	siRNA24	1436069	0
AGGAAAAAUCGCCAGAGAGAGAAC	17	bna-b1r1-92740	NA	30	siRNA24	1436070	0
ACGAAAAAUCGCCAGGGAGAGAAC	10	bna-b1r1-80106	NA	30	siRNA24	1436070	2
AACCAGAGAAAACAAAGAACAGAU	17	pvu-b1.0r1-40619	NA	10	siRNA24	1436071	0
GUUUAAUUUUAAAUAGUUGGUUGU	17	csa-b2r1-49964	NA	35	siRNA24	1436072	0
AAAUGCAAAAGAGAUGUAAGGAUU	17	atr-b1r1-36704	NA	46	siRNA24	1436073	0
AAAAGAUAAAUAGAAUCCUUGGCC	17	stu-b4.04r1-11572	NA	15	siRNA24	1436074	0
UCUCUGUAUGUGGAAAGAUCGCGU	17	osa-b1.0r1-299	NA	1	siRNA24	1436075	0
AUGUGUUUGUCGACUAAACGGUUG	17	car-b2.0r1-7421	NA	11	siRNA24	1436076	0
AACGUAAACAUGCUGGUAGGACGG	17	dca-b2.0r1-22034	NA	41	siRNA24	1436077	0
AAGGCUAAACAGCAAGAUGAACCU	17	sit-b2r1-14424	NA	8	siRNA24	1436078	0
CGACGAGGAUCGGGCUGGCGGCAU	17	bdi-b1.0r1-63504	NA	7	siRNA24	1436079	0
GUUCGGCCUCGUCGGACGCGUCGG	17	tae-b1r1-1866	NA	3	siRNA24	1436080	0
GUUUGGAUGUAGUCUCAUUUGCAU	17	sbi-b3.0r1-23547	NA	6	siRNA24	1436081	0
AGGGAAGGGUUGAAGUGCUACGCU	17	bvu-b1.2.2r1-12350	NA	39	siRNA24	1436082	0
AUUUGUAUACGGUGUUAGUGUAGA	17	car-b2.0r1-12557	NA	11	siRNA24	1436083	0
GACGACACGAACAGCUCGACGACG	17	zma-b4r1-5299	NA	4	siRNA24	1436084	0
GUAACACACUGUGAUCGUUGUGUA	17	bna-b1r1-46425	NA	30	siRNA24	1436085	0
GUAACACACUGUGAUCAUUGUGUA	15	bna-b1r1-21779	NA	30	siRNA24	1436085	1
ACACAAGUACUCUGAAGAGAUGGA	17	mac-b2r1-26667	NA	25	siRNA24	1436086	0
CAGAGAAAAACCACGAUCGUUAUC	17	ccl-b1r1-5759	NA	34	siRNA24	1436087	0
GGAACACGGACCGGCUCACAGGAG	17	tae-b1r1-9050	NA	3	siRNA24	1436088	0
ACAACUUAGGACAUUACGUAAACU	17	bol-b1.0r1-11434	NA	31	siRNA24	1436089	0
GUAAGAAGGACAAACAAAGGCGG	17	csi-b2r1-23908	NA	33	siRNA24	1436090	0
AAAAAGGCGUGUAGGCAAGGA	17	bol-b1.0r1-12203	NA	31	siRNA24	1436091	0
UAAGAAUUCAACCAUUGUACCUUU	17	clt-b1r1-63746	NA	36	siRNA24	1436092	0
CACAAAUACCUCUGACUGGCU	17	ccm-b0.32r1-121904	NA	44	siRNA21	1436093	0
CACAAAUACCUCUGACUGGCA	16	ccm-b0.32r1-37265	NA	44	siRNA21	1436093	1
ACAUGACAAAUAAUUAUAGACGGA	17	sly-b2.5r1-113923	NA	14	siRNA24	1436094	0
AGAGAACCUUAUGAUGUGUAGUUU	17	fve-b2.0r1-23976	NA	24	siRNA24	1436095	0
ACCGAGUCAAUGUCAUGAGAACCU	17	ccm-b0.1r1-130509	NA	45	siRNA24	1436096	0
AGGGGUUGUGGAAGCCAGGGCGGC	17	hvu-b1r1-18565	NA	5	siRNA24	1436097	0
UGUUGUAACUCUCUGGCCGUCAUA	17	tae-b1r1-17767	NA	3	siRNA24	1436098	0
ACGGGCUGAGGAGAGAAUUAUUGG	17	bna-b1r1-56973	NA	30	siRNA24	1436099	0
ACAUCGGUCCGGUCGAGUGACACC	17	ccm-b0.32r1-112217	NA	44	siRNA24	1436100	0
ACAUCGGUCCGGUCGAGUGACACC	17	ccm-b0.1r1-134349	NA	45	siRNA24	1436100	0
AUAAUCUUUGUAACCGUCAUAACC	17	sly-b2.5r1-122398	NA	14	siRNA24	1436101	0
ACGAGAUCGAGGAACUCAAACUCU	17	ccm-b0.32r1-65840	NA	44	siRNA24	1436102	0
ACGAGAUCGAGGAACUCAAACUCU	17	ccm-b0.1r1-25315	NA	45	siRNA24	1436102	0
CCUCCACUUUCUCUGUAUAGAUA	17	bvu-b1.2.2r1-30040	NA	39	siRNA24	1436103	0
UGUACUGUUGCAUACUUUUGUCAC	17	bvu-b1.2.2r1-32601	NA	39	siRNA24	1436104	0
AUAGGAUGUAUGGGAAUUGAGGGG	17	hvu-b1r1-25739	NA	5	siRNA24	1436105	0
CAGCAGACAAGAAAGGACCAGCCC	17	tae-b1r1-25201	NA	3	siRNA24	1436106	0
AGGUAAUUUGAAUAGUCGUGCAUG	17	nta-b0r1-7114	NA	17	siRNA24	1436107	0
UUGGAACAUAUAGAAGGUCUAAUU	17	clt-b1r1-79411	NA	36	siRNA24	1436108	0
AGUCCGACGGCAAUGUAGGCGGCU	17	egu-b5.1r1-8664	NA	28	siRNA24	1436109	0
AGAAGAGCAAGAUAGAACAUGAGA	17	mdm-b3.0r1-81071	NA	21	siRNA24	1436110	0
AGUACGGCGUACAUGGGAAAACUU	17	ppe-b2.0r1-14777	NA	22	siRNA24	1436111	0
AAAAGACUUGUGCGACAAUGUAUA	17	bvu-b1.2.2r1-38244	NA	39	siRNA24	1436112	0
GAGGAUGGAGAAGAUUGAGAAGGA	17	nta-b0r1-11217	NA	17	siRNA24	1436113	0
AAAUCGACGAAGAAACAGAAGACA	17	egu-b5.1r1-12276	NA	28	siRNA24	1436114	0
AGCCGUGUUUCUGACAUAUUGAGA	17	mdm-b3.0r1-85179	NA	21	siRNA24	1436115	0
UAAGUGACUGUGGUAUAUUAG	17	mes-b6r1-20346	NA	26	siRNA21	1436116	0
UUAUUUAAGACCAAUGACUCGAGU	17	clt-b1r1-85841	NA	36	siRNA24	1436117	0
AAGAGAUGUUGACAGAUGAUGAGG	17	egu-b5.1r1-15637	NA	28	siRNA24	1436118	0
AGAAGACUGCAGGUGGACUGGCAU	17	egu-b5.1r1-17444	NA	28	siRNA24	1436119	0
GUUGAGGAUUUAGACGGUAGGGGG	17	ppe-b2.0r1-24284	NA	22	siRNA24	1436120	0
ACCAAAGAACUAAGAACUAACUCU	17	pvu-b1.0r1-23416	NA	10	siRNA24	1436121	0
CAAGACGAGUAAGACUUAAAUGCU	17	mes-b6r1-28051	NA	26	siRNA24	1436122	0
ACCUACAGAAGAUACUCUGAUGCU	17	pvu-b1.0r1-25983	NA	10	siRNA24	1436123	0
AGGAGAAAAUUAAAUGGUCGUUCA	17	mes-b6r1-31396	NA	26	siRNA24	1436124	0
GUGCACCCUACGAACGUACAACAU	17	csa-b2r1-36344	NA	35	siRNA24	1436125	0
GUGCACCCUACGAACGUACAACAU	15	csa-b2r1-23930	NA	35	siRNA24	1436125	0
GUGCACCUUGCGAACGUACAACAU	12	csa-b2r1-35745	NA	35	siRNA24	1436125	2
UCUUAGACAAAGGAAGAGAGCAUG	17	egu-b5.1r1-25454	NA	28	siRNA24	1436126	0
AUGGAGAGAUUACACUGAUCUGGC	17	bna-b1r1-82964	NA	30	siRNA24	1436127	0
AUAUGGAGCUGGGAAGGGACGAUG	17	nta-b0r1-26347	NA	17	siRNA24	1436128	0
ACGAAAGUGUAACGUUUUGAAACU	17	clt-b1r1-32629	NA	36	siRNA24	1436129	0
AACGGUAUGUAGUGGCAAUCUAAC	17	egu-b5.1r1-27008	NA	28	siRNA24	1436130	0
ACUAGUCAGUCAGUCUAGCACGGC	17	sbi-b3.0r1-2963	NA	6	siRNA24	1436131	0
CGUGUGAUAUAUGACUUUUGAUGA	17	ccm-b0.32r1-27441	NA	44	siRNA24	1436132	0
AGGAGCUACUUGGAGAACACAGAG	17	mac-b2r1-2953	NA	25	siRNA24	1436133	0
UAGACUAGUAGGGCACCUUGGUC	17	ccm-b0.1r1-100302	NA	45	siRNA24	1436134	0
UAGAUUGGUAGGGCACCUUGGUC	5	ccm-b0.32r1-61659	NA	44	siRNA24	1436134	2
UAGAUUGGUAGGGCACCUUGGUC	5	ccm-b0.1r1-37546	NA	45	siRNA24	1436134	2
GGUUUAAAAUGUCAUAUCGACGAA	17	clt-b1r1-38804	NA	36	siRNA24	1436135	0
AUACUUUAGAGCACACACGAAAAA	17	egu-b5.1r1-34535	NA	28	siRNA24	1436136	0
ACUAUGGGAACUCAAGCAAAAGGA	17	csi-b2r1-954	NA	33	siRNA24	1436137	0
ACCACCACUAGUAGAGAAUUGGCU	17	sit-b2r1-1334	NA	8	siRNA24	1436138	0
AGCGUGAACAGUAGCGUCGUGAAA	17	stu-b4.04r1-1831	NA	15	siRNA24	1436139	0
AAGUUCCCUUGAUUAGGUCGGAUA	17	oeu-b6r1-13880	NA	29	siRNA24	1436140	0
AGGAAUCGUACAUUGUUGGACAUG	17	osa-b1.0r1-121846	NA	1	siRNA24	1436141	0
GGUGUCAGACUUUCUUAGAAACGU	17	bna-b1r1-94289	NA	30	siRNA24	1436142	0
AAGGAUCCUGCAUAGCAGCUGACU	17	cpa-b0.4r1-7516	NA	42	siRNA24	1436143	0
UUUAAUUCAAGAUCAUGUGACUCA	17	stu-b4.04r1-75925	NA	15	siRNA24	1436144	0
AACGACAUUUUGACUUUGCAAGGU	17	stu-b4.04r1-76693	NA	15	nearMIRNA	1436145	0
AAUCCAAUAAAUGGUGUAGACGAG	17	sol-b1r1-28876	NA	40	siRNA24	1436146	0
ACUGGUCUGCAGAAGAGUUUCCGA	17	sbi-b3.0r1-19176	NA	6	siRNA24	1436147	0
ACUGGUCUGCAGAAGAGUUGCCGA	15	sbi-b3.0r1-14934	NA	6	siRNA24	1436147	1
CGGGAUUGGAAGUUAACCAUUGGC	17	clt-b1r1-55769	NA	36	siRNA24	1436148	0
GUGUCGUGUCUUGUCAUGUUGACU	17	sol-b1r1-35532	NA	40	siRNA24	1436149	0
AACUAGAACCAUGAGUAACAAGCA	17	cpa-b0.4r1-16007	NA	42	siRNA24	1436150	0
AACUGGAACUCAAGGAGGAAGCAU	17	cpa-b0.4r1-18070	NA	42	siRNA24	1436151	0
AACCUUCGGACAUGGGAUAAAGCU	17	zma-b4r1-6325	NA	4	siRNA24	1436152	0
GAUUCAGUUAGGGCGAUCGUUGAU	17	oeu-b6r1-32840	NA	29	siRNA24	1436153	0
GCGGUGACUGUCACGCGGGGCAUG	17	tae-b1r1-8282	NA	3	siRNA24	1436154	0
UUAAAGGGAGCGAUGAGACGCAU	17	ptc-b3.0r1-2757	NA	43	siRNA24	1436155	0
ACUAGAUUUUAGUUACUAAACACU	17	clt-b1r1-62204	NA	36	siRNA24	1436156	0
AUAGACCACAAGAGAGGACGAUGC	17	mac-b2r1-29236	NA	25	siRNA24	1436157	0
AUAGACCGCAAGAGAGGACGAUGC	6	mac-b2r1-6956	NA	25	siRNA24	1436157	1
AAAUUCAAAGUGAUUGAUGUGACA	17	oeu-b6r1-37451	NA	29	siRNA24	1436158	0
GUGCAAUCGGUACUGCUAUAUCGG	17	sit-b2r1-25468	NA	8	siRNA24	1436159	0
AUGUGGUAGUGCACUAUGAUGUA	17	csa-b2r1-70254	NA	35	siRNA24	1436160	0
GUGGAAGGACUGCUCCUCAGCGGC	17	osa-b1.0r1-82187	NA	1	siRNA24	1436161	0
GUAGCUAUACUCGAGACAAUGGCA	17	tae-b1r1-15462	NA	3	siRNA24	1436162	0
AGUUAUUGAUAAAAGACUAUCAGU	17	csa-b2r1-7828	NA	35	siRNA24	1436163	0
AAGAUUUGCCGGUUUUGAAGUCGA	17	tae-b1r1-17512	NA	3	siRNA24	1436164	0
UCUGAUUGUUUGAGAAGUAUUGCU	17	cpa-b0.4r1-29655	NA	42	siRNA24	1436165	0
AUGAUACUGUGGCCACACAUUGAA	17	clt-b1r1-72227	NA	36	siRNA24	1436166	0
AUGGUAGAUGAUGACACAUGCAAC	17	bra-b1r1-4523	NA	32	siRNA24	1436167	0
AUGGAAGAGCCUAAGGACUAAUGG	17	bna-b1r1-59806	NA	30	siRNA24	1436168	0
AUGGAAGAGCCUAAGGACUAAUGG	15	bna-b1r1-19695	NA	30	siRNA24	1436168	0
AUGGAAGAGCCUAAGGACUAAUGG	13	bna-b1r1-80340	NA	30	siRNA24	1436168	0
AUGGCUCGAGAAUUGUCAAAAUGG	17	ccm-b0.32r1-115250	NA	44	siRNA24	1436169	0
AUGGCUCGAGAAUUGUCAAAAUGG	17	ccm-b0.1r1-135630	NA	45	siRNA24	1436169	0
AUCCGUGUCUGAUCCUCAACAUUC	17	sol-b1r1-52684	NA	40	siRNA24	1436170	0
GGUAUUACAUGAUCAUGGGUCU	17	tae-b1r1-22124	NA	3	siRNA22	1436171	0
AGGCCGAGAGAGAAUGCAGGGUGC	17	bna-b1r1-60833	NA	30	siRNA24	1436172	0
AAGAGAACAAACCUGGAGUAUGGC	17	bna-b1r1-63147	NA	30	siRNA24	1436173	0
AGGCACACUCCAUUUUCUGUUGAA	17	bra-b1r1-9670	NA	32	siRNA24	1436174	0
AAUUCUGAUGUUCUUCGUAGACUU	17	mes-b6r1-12882	NA	26	siRNA24	1436175	0
AUAGAUAUCUUGAAGACAUGCGUU	17	nta-b0r1-7885	NA	17	siRNA24	1436176	0
GGAGAACUAGAGGAAGGAGAGAGA	17	clt-b1r1-13875	NA	36	siRNA24	1436177	0
GUGGACAUCUCCAACGACGAAGAA	17	tae-b1r1-27250	NA	3	siRNA24	1436178	0
AUAUGAUGAACUAUGAAUGCAGUC	17	bna-b1r1-661	NA	30	siRNA24	1436179	0
AGGACUAUGAGGUAAAUUGAAUAU	17	clt-b1r1-81985	NA	36	siRNA24	1436180	0
CGCUUGGUAGGAAAUGAUAGGCAU	17	tae-b1r1-29558	NA	3	siRNA24	1436181	0
AGAAGUGUGUAAGAAGGAUUUGGG	17	nta-b0r1-11474	NA	17	siRNA24	1436182	0
UGAAUUGUUUGUAUUGUGACGCAU	17	mes-b6r1-18545	NA	26	siRNA24	1436183	0
AAAUACGGAUAAGAAAGGAGCAUA	17	egu-b5.1r1-12795	NA	28	siRNA24	1436184	0
AGUGAUCGUGUUCCAAACAAUAUU	17	pvu-b1.0r1-15970	NA	10	siRNA24	1436185	0
AAGGGAAUUUGAAAAAGAAAGAGG	17	bna-b1r1-5541	NA	30	siRNA24	1436186	0
AAACGAAGACCCAACUAUUAGGAU	17	pvu-b1.0r1-18280	NA	10	siRNA24	1436187	0
ACCUAAUCAGAUAGUAAUAUGAUG	17	csa-b2r1-27866	NA	35	siRNA24	1436188	0
AUGUGGUCUGGUGGUAUUUGGACA	17	fve-b2.0r1-47312	NA	24	siRNA24	1436189	0
AGAAAAGAUUGAAGGAGAUGCAUU	17	sly-b2.5r1-6906	NA	14	siRNA24	1436190	0
AAUGGUCUGUGGCCUGUUUAACAC	17	ccm-b0.32r1-81970	NA	44	siRNA24	1436191	0
AACUUGAAGUAGGGGCAUUUGUAG	17	nta-b0r1-19167	NA	17	siRNA24	1436192	0
AAUGAUACUGGAUUUCAAUUUCUC	17	cqi-b1.0r1-4678	NA	38	siRNA24	1436193	0
AAUUUCGCUAAAUGAUUAGAGGUU	17	csa-b2r1-31976	NA	35	siRNA24	1436194	0
AUACACUGAUGGAGUCCACUCUA	17	ppe-b2.0r1-25567	NA	22	siRNA24	1436195	0
AAGACCUGUCUUUCUCUGGAUUGC	17	ccm-b0.32r1-85810	NA	44	siRNA24	1436196	0
AAGACCUGUCUUUCUCUGGAUUGC	3	ccm-b0.32r1-132570	NA	44	siRNA24	1436196	0
AAGACCUGUCUUUCUCUGGAUUGC	11	ccm-b0.1r1-103116	NA	45	siRNA24	1436196	0
AAGACCUGUCUUUCUCUGGAUUGC	5	ccm-b0.1r1-23533	NA	45	siRNA24	1436196	0
AAGACCUGUCUUUCUCUGGAUUGU	9	ccm-b0.32r1-52556	NA	44	siRNA24	1436196	1
UAAUUGUUGAGAUGCUUUUGUGGA	17	pvu-b1.0r1-25471	NA	10	siRNA24	1436197	0
AUUCUGAGAAGGUGGCUGAGACGA	17	ppe-b2.0r1-29419	NA	22	siRNA24	1436198	0
UAAAGAACUGGAUGUGAAUAUGUC	17	mtr-b4.0r1-11075	NA	12	siRNA24	1436199	0
AAAUGUUAACUCGAACCUAAUACG	17	ghr-b1.1r1-111959	NA	18	siRNA24	1436200	0
ACUCGAUUUCGGUUCUACUUUGCC	17	mdm-b3.0r1-33072	NA	21	siRNA24	1436201	0
UUUGGAUGGGAUGAUAACAUU	17	ghr-b1.1r1-113496	NA	18	siRNA21	1436202	0
AGUGACUUGUGUCCAAUAUGGACA	17	sol-b1r1-13773	NA	40	siRNA24	1436203	0
AGUGACUUGUGUCCAAUAUGGACA	7	sol-b1r1-29569	NA	40	siRNA24	1436203	0
AUUGGACGGAGUUCUAUUUUUGUG	17	bra-b1r1-33637	NA	32	siRNA24	1436204	0
UUACUGGUAAGUCGUCUAGGA	17	bna-b1r1-88111	NA	30	siRNA24	1436205	0
CGACCUGUGGACCAAGCCGUGCUG	17	mac-b2r1-5279	NA	25	siRNA24	1436206	0
AUUUACUCCCAGGAUAGAACGGCU	17	nta-b0r1-34041	NA	17	siRNA24	1436207	0
AGGAGAACGAAGGGCGAACUUAAG	17	mac-b2r1-6827	NA	25	siRNA24	1436208	0
AGGAGAACGAAGGGCGAACUUAAG	6	mac-b2r1-26782	NA	25	siRNA24	1436208	0
AGGAGAACGAAGGGCGAACUUAAG	4	mac-b2r1-24604	NA	25	siRNA24	1436208	0
AGGAGAAUGAAGGACGAACUUAAG	16	mac-b2r1-12920	NA	25	siRNA24	1436208	2
AGGAGAAUGAAGGACGAACUUAAG	10	mac-b2r1-17324	NA	25	siRNA24	1436208	2
AGGAGAACGAAGGGCGGACAUAAG	2	mac-b2r1-8455	NA	25	siRNA24	1436208	2
AAGAUGGCUCAGAACAUAGAUCUU	17	bna-b1r1-27401	NA	30	siRNA24	1436209	0
UUGACCGGAGACGACAUACUAUAU	17	sly-b2.5r1-91086	NA	14	siRNA24	1436210	0
AACUAUGCAGUAGCAAGGACUGGU	17	cpa-b0.4r1-1592	NA	42	siRNA24	1436211	0
AAUUUACAGUUAAGAGUGUAGCCU	17	clt-b1r1-43953	NA	36	siRNA24	1436212	0
AACCACACUCUGACGGAUCAAGCU	17	egu-b5.1r1-38670	NA	28	siRNA24	1436213	0
AACCACACUCUGACGGAUCAAGCC	5	egu-b5.1r1-22516	NA	28	siRNA24	1436213	1
AGAGAUUACUGAAGAACAACAGCU	17	stu-b4.04r1-71308	NA	15	siRNA24	1436214	0
UAAGUGGGUGUGAGUGGUGGAUGG	17	oeu-b6r1-18238	NA	29	siRNA24	1436215	0
GAAUCAAGUUGACUCAUAUGAACU	17	clt-b1r1-45239	NA	36	siRNA24	1436216	0
AAACAGCUGUUUUGUGUAGAGCAU	17	sbi-b3.0r1-14293	NA	6	siRNA24	1436217	0
AACUAAACUGAAAGAAGAUGCCAC	17	oeu-b6r1-19006	NA	29	siRNA24	1436218	0
AGACAAGAACUACAAGAGUGUGAC	17	stu-b4.04r1-72846	NA	15	siRNA24	1436219	0
AUCAGACAGUCGAAAUCAAACACG	17	cpa-b0.4r1-6745	NA	42	siRNA24	1436220	0
AAGGCUCUAAUAGUAAUCAUGAUU	17	ghr-b1.1r1-62494	NA	18	siRNA24	1436221	0
AUGGAAUCAAAGCAGAACUAGCGU	17	sit-b2r1-9550	NA	8	siRNA24	1436222	0
AUCGAAAAUUGAUAGUUGGGGAGC	17	sit-b2r1-11599	NA	8	siRNA24	1436223	0
UUCCAUAGGGCGUGUAUAAACCCU	17	atr-b1r1-41570	NA	46	siRNA24	1436224	0
AAAGUUGGAUUUGGGUGUUAUUA	17	bol-b1.0r1-1681	NA	31	siRNA24	1436225	0
GAGUAUGAGUCUCAAAAGAUGGUC	17	csa-b2r1-58440	NA	35	siRNA24	1436226	0
CAAAGGGCGCUACUCUGCACCGGC	17	tae-b1r1-1100	NA	3	siRNA24	1436227	0
UGGUUAAAAAUGAAAUGAUGUGAC	17	osa-b1.0r1-134722	NA	1	siRNA24	1436228	0
AGGGUAGACCUUGUCGUUCGAACC	17	hvu-b1r1-4735	NA	5	siRNA24	1436229	0
UCUGAGUAUCAUGUGCUGACUGUG	17	cpa-b0.4r1-18332	NA	42	siRNA24	1436230	0
AAGCUGAAGAGGAAAGACAUCCCA	17	bol-b1.0r1-11179	NA	31	siRNA24	1436231	0
GACUAUGUUUGGAUUUAAAAUCAU	17	cpa-b0.4r1-21677	NA	42	siRNA24	1436232	0
AGGACUUGGAGAAGAGGUGUUAUG	17	sly-b2.5r1-113411	NA	14	siRNA24	1436233	0
AGUCUUCGGGUCGGUUGGGGGCAU	17	sit-b2r1-27265	NA	8	siRNA24	1436234	0
GAUUUUGAUGCUCAACAAAUUGGC	17	bna-b1r1-52344	NA	30	siRNA24	1436235	0
AUAGAAUACUUAUGUCGGUAGAAG	17	bna-b1r1-52859	NA	30	siRNA24	1436236	0
AGUGAUUUGACGUUUGUAGAAACA	17	clt-b1r1-1544	NA	36	siRNA24	1436237	0
ACAGACUUGAACUAAACGAUCGCU	17	clt-b1r1-69403	NA	36	siRNA24	1436238	0
AAGUGACGUGACAUGUGAUCUGACA	17	sol-b1r1-48333	NA	40	siRNA24	1436239	0
GAUAAGAUAAUUGGGCAGAGACA	17	sly-b2.5r1-53615	NA	14	siRNA24	1436240	0
AACGAAGCAUCGUAGAUACCUUGG	17	ccm-b0.32r1-14659	NA	44	siRNA24	1436241	0
AACGAAGCAUCGUAGAUACCUUGG	17	ccm-b0.1r1-131791	NA	45	siRNA24	1436241	0
GAUACUAGGAGUAACAUGACGUGU	17	sol-b1r1-50125	NA	40	siRNA24	1436242	0
GAGAAGUCUGUAGAAGCGGGUGUA	17	tae-b1r1-20845	NA	3	siRNA24	1436243	0
AAAUAAGAAAUAUAAGAGACAACU	17	bra-b1r1-7615	NA	32	siRNA24	1436244	0
AUUGCACAUCAUGAUACAUUACUA	17	clt-b1r1-76592	NA	36	siRNA24	1436245	0
AAGAAUUCUCCAGCGAAGAACGGU	17	bna-b1r1-63148	NA	30	siRNA24	1436246	0
AAAGGAGUGUGGACUUAGACUACC	17	pvu-b1.0r1-9294	NA	10	siRNA24	1436247	0
UUUGAAUGAGAUCCAAGAUGGUAU	17	egu-b5.1r1-6859	NA	28	siRNA24	1436248	0
AAAUAUGGGACUUUGUUUUUACUC	17	clt-b1r1-14132	NA	36	siRNA24	1436249	0
UGGACAAUGAGGGCAUGAGUGAGC	17	sly-b2.5r1-129328	NA	14	siRNA24	1436250	0
UCUGGAUGUGGACUUACUCUCAUC	17	atr-b1r1-3682	NA	46	siRNA24	1436251	0
ACGAAUAACUCAGCAACACGCAUA	17	ppe-b2.0r1-13497	NA	22	siRNA24	1436252	0
AAAACGGAAGGAGAAGGAAAUAAA	17	csi-b2r1-42468	NA	33	siRNA24	1436253	0
AUAGGACUUUGCUCGAGAUGGUUA	17	egu-b5.1r1-11245	NA	28	siRNA24	1436254	0
AGAGAAUUGGAUUACGGAACUGCU	17	mdm-b3.0r1-17419	NA	21	siRNA24	1436255	0
AUUUCAUCUUGCAAGAGGACAGCU	17	clt-b1r1-83270	NA	36	siRNA24	1436256	0
AAUAACUGUGGUAUCCGGUCCAGC	17	nta-b0r1-11731	NA	17	siRNA24	1436257	0
AUAGGUCUGUGAAUUUUAAGAAAU	17	clt-b1r1-85330	NA	36	siRNA24	1436258	0
ACAAGUUGAAGUAGAGGCGGAUUC	17	nta-b0r1-14548	NA	17	siRNA24	1436259	0
CUUGGAUCUGGGCCAUAGAAGCCU	17	fve-b2.0r1-44723	NA	24	siRNA24	1436260	0
AAAUGGAAGAAUGAGCACAAUUGA	17	egu-b5.1r1-14862	NA	28	siRNA24	1436261	0
AUCUGUAAAUAUUGUUGAAACAGA	17	bra-b1r1-20498	NA	32	siRNA24	1436262	0
AUCUGUAGUUGAAUGAUUAGAGGG	17	tae-b1r1-39310	NA	3	siRNA24	1436263	0
CAGCUAAGCUCUCUUCAGCUCAGA	17	csa-b2r1-33777	NA	35	siRNA24	1436264	0
AUAGAGACACUAGAAGAUAAGUAU	17	egu-b5.1r1-23649	NA	28	siRNA24	1436265	0
AGCUUACGGACGACGAUUGGCACC	17	atr-b1r1-19555	NA	46	siRNA24	1436266	0
AUCAACAUCAUCACCAUUUAACCC	17	mdm-b3.0r1-97761	NA	21	siRNA24	1436267	0
AUCAACAUCAUCACCAUUUAACCC	13	mdm-b3.0r1-35873	NA	21	siRNA24	1436267	0
AGAGAAUUGUUAGGGUUUUGAAGA	17	mdm-b3.0r1-32561	NA	21	siRNA24	1436268	0
AAAAUAUGGAGCGGGAAUGGAGAU	17	bra-b1r1-31062	NA	32	siRNA24	1436269	0
AAUAACGGUUGUAAAAUUGAGGAG	17	clt-b1r1-34432	NA	36	siRNA24	1436270	0
UCUCCGUAUCGGAAAUCGAAGGU	17	clt-b1r1-34688	NA	36	siRNA22	1436271	0
AAGGAUAGCAGGAAAAACGAAGUA	17	egu-b5.1r1-29347	NA	28	siRNA24	1436272	0
AGAAAUCGACCCAACAAUAGACGC	17	bna-b1r1-87081	NA	30	siRNA24	1436273	0
UUUAGGGUAGCUGACAAAAGAGUC	17	ghr-b1.1r1-116060	NA	18	siRNA24	1436274	0
AAGAAAAUGGCUCAACUCAAUACC	17	egu-b5.1r1-30647	NA	28	siRNA24	1436275	0
AACUAGACCCAAAGUAAUAGCGGA	17	clt-b1r1-36489	NA	36	siRNA24	1436276	0
UUCGGUUCGGUUACAUAUACUGGC	17	pvu-b1.0r1-33430	NA	10	siRNA24	1436277	0
UACUAAUUGAAGCCACUGAACAGC	17	tae-b1r1-49821	NA	3	siRNA24	1436278	0
AUUGUAAUAUGUAGUGGUUGGAGU	17	mtr-b4.0r1-84534	NA	12	siRNA24	1436279	0
AUGAACGAGACUUGCAAGACACAA	17	ppe-b2.0r1-39435	NA	22	siRNA24	1436280	0
AACCUCCACUUAUGUAACGACGUU	17	sit-b2r1-1851	NA	8	siRNA24	1436281	0
UCCAGUCAGAUAUUUCAGAUAGCA	17	stu-b4.04r1-2345	NA	15	siRNA22	1436282	0
AAGAAUACUUAAGCGGGAGAGUGG	17	bna-b1r1-94291	NA	30	siRNA24	1436283	0
UCUCACGAGUGACAAAUAGACGAG	17	egu-b5.1r1-37895	NA	28	siRNA24	1436284	0
AAUGGACAGGUGAUGGUGGAUGGU	17	egu-b5.1r1-38928	NA	28	siRNA24	1436285	0
AAUUGUAAUCAGAUUGAUCACCCU	17	clt-b1r1-44726	NA	36	siRNA24	1436286	0
ACUUAUCGUCACUGUUAGACGUCA	17	sbi-b3.0r1-13520	NA	6	siRNA24	1436287	0
AGGAUACCCCGAUGGGCAUGGGCA	17	tae-b1r1-58542	NA	3	siRNA24	1436288	0
CCCGUGCAACCUUGGAAAUCAGGC	17	sit-b2r1-6984	NA	8	siRNA24	1436289	0
AAAGGAUGAACUCCAUUCCCGAGG	17	ccm-b0.32r1-38451	NA	44	siRNA24	1436290	0
AAAGGAUGAACUCCAUUCCCGAGG	17	ccm-b0.1r1-81620	NA	45	siRNA24	1436290	0
AAAUGAUGAACUCUAUUCCCGAGG	8	ccm-b0.32r1-110035	NA	44	siRNA24	1436290	2
AGAAUUAAGGAACGAACUGAAAGA	17	bvu-b1.2.2r1-4660	NA	39	siRNA24	1436291	0
AGAAUAAAGGAACGAACUGAAAGA	10	bvu-b1.2.2r1-10564	NA	39	siRNA24	1436291	1
ACAAUAUCGCGAACUGACAAGCGG	17	can-b1.6r1-63986	NA	16	siRNA24	1436292	0
AGGAGCGCAUGAUACUGUAGCACA	17	csi-b2r1-9984	NA	33	siRNA24	1436293	0
AUUACCCAAACUUGAGAUGAUCUG	17	bna-b1r1-36919	NA	30	siRNA24	1436294	0
CGGGGCAGAUGCAAUCACGAGCGC	17	tae-b1r1-1101	NA	3	siRNA24	1436295	0
UUUAUUCUGACAAUUGAUGGCU	17	tae-b1r1-2384	NA	3	siRNA24	1436296	0
UUAUAACACUUUUAACGGCAGCAC	17	atr-b1r1-45667	NA	46	siRNA24	1436297	0
AUAACAGUGGUGUCUGAAUCAGUU	17	sly-b2.5r1-40267	NA	14	siRNA24	1436298	0
AUUUACACGGUAUGAAUCACAGAA	17	clt-b1r1-57310	NA	36	siRNA24	1436299	0
UGGCUUAUGUGGAAGUGAGUGGAA	17	oeu-b6r1-30793	NA	29	siRNA24	1436300	0
AAGUGGUCUUGACAUAAUGGUUGC	17	bvu-b1.2.2r1-14403	NA	39	siRNA24	1436301	0
CAGAUUGAAGAUAGACUACGCAUC	17	osa-b1.0r1-142217	NA	1	siRNA24	1436302	0
GAGAACUAGUAGAAGACUAAAGUU	17	hvu-b1r1-10626	NA	5	siRNA24	1436303	0
AGAUUAAACGGGAUGAAUUCGAAU	17	cpa-b0.4r1-22192	NA	42	siRNA24	1436304	0
AUACCCUACGUACCUGGAUGGUG	17	can-b1.6r1-79110	NA	16	siRNA24	1436305	0
AUGAACUCUCAUUCCCUUGGCUC	17	ccm-b0.1r1-126416	NA	45	siRNA24	1436306	0
AGUAUUGGAAUAUCAGACGCGAUC	17	bvu-b1.2.2r1-21068	NA	39	siRNA24	1436307	0
AACCUCUAAUGUACUCGAAGGAGC	17	clt-b1r1-65289	NA	36	siRNA24	1436308	0
ACCUGUGACGGCUCUAGAGUUGGC	17	osa-b1.0r1-79604	NA	1	siRNA24	1436309	0
AUUGUGAACUCAAAACGGACUAAU	17	bvu-b1.2.2r1-22606	NA	39	siRNA24	1436310	0
AAGGAACAAGCUAAUGAACGACUA	17	sly-b2.5r1-117004	NA	14	siRNA24	1436311	0
AAGGAACAAGCUAAUGAACGACUA	7	sly-b2.5r1-33498	NA	14	siRNA24	1436311	0
AAGGAACAAGCUAAUGAGCGACUA	15	sly-b2.5r1-126129	NA	14	siRNA24	1436311	1
AAUUCAGAAGGCUUGUUGAAUCCU	17	mes-b6r1-2847	NA	26	siRNA24	1436312	0
AACUCGAGAACUUACUUGUAACGG	17	zma-b4r1-15053	NA	4	siRNA24	1436313	0
UUCUCGAACUAUGGUUAAGACAGU	17	cpa-b0.4r1-28117	NA	42	siRNA24	1436314	0
AUUUUGUUGAUGAAUCUGUUGCCU	17	fve-b2.0r1-27634	NA	24	siRNA24	1436315	0
ACAUAAAUUAUAAGUGAUGGUCGG	17	mes-b6r1-4395	NA	26	siRNA24	1436316	0
AAUGAUCCUGAGGAGAUAGCAACU	17	osa-b1.0r1-84252	NA	1	siRNA24	1436317	0
GAUUGAUUCUGCUUGGGCUAGUU	17	bvu-b1.2.2r1-26709	NA	39	siRNA24	1436318	0
UGAUCGAAGCUGACCAGAUGACGC	17	pvu-b1.0r1-2102	NA	10	siRNA24	1436319	0
UCCGAAUGUGGACAGACGUAGAGA	17	ppe-b2.0r1-4254	NA	22	siRNA24	1436320	0
CUUUUGAAAGUUUAUGGAUAUUUU	17	csa-b2r1-12198	NA	35	siRNA24	1436321	0
AGACUCCAGAUUUCCGAAGACAUG	17	nta-b0r1-2247	NA	17	siRNA24	1436322	0
AUUGUUGGAGCUAACAUGCAAGAG	17	clt-b1r1-8996	NA	36	siRNA24	1436323	0
ACAGCGAAGCCAGGACUCCAAAGU	17	tae-b1r1-22384	NA	3	siRNA24	1436324	0
AAUUGAGUAACUCUGCAUGUGAAC	17	bra-b1r1-8642	NA	32	siRNA24	1436325	0
AUUGGGAUGUAAGUUUUCUUGAAU	17	bna-b1r1-63919	NA	30	siRNA24	1436326	0
ACAUAGUGAUCUAAAGUUGUCGGA	17	clt-b1r1-12333	NA	36	siRNA24	1436327	0
AGUCUCGAACGUCAUACAAUGUAG	17	hvu-b1r1-27536	NA	5	siRNA24	1436328	0
UUGGAUGUACGGACAAAAUGUGGU	17	pab-b1.0cr1-16490	NA	47	siRNA24	1436329	0
AUGGACUAAAUGGGCAAUAACCUU	17	csi-b2r1-41954	NA	33	siRNA24	1436330	0
ACUAAAAAUGAAAGUAAGUCGCGA	17	stu-b4.04r1-43618	NA	15	siRNA24	1436331	0
GUUAGAUCUUUCGUGUACUGG	17	pvu-b1.0r1-13918	NA	10	siRNA24	1436332	0
GAGGUGUACGUAAAUUGAGUUCAC	17	car-b2.0r1-37981	NA	11	siRNA24	1436333	0
AUUGGACGAGCAGAGCAUGGGAGC	17	bra-b1r1-17407	NA	32	siRNA24	1436334	0
AUUGGACGAGCAGAGCAGGGGAGC	9	bna-b1r1-50424	NA	30	siRNA24	1436334	1
GUGGAUACUAGGAAACUGAAGAAC	17	osa-b1.0r1-34015	NA	1	siRNA24	1436335	0
UCACACGGAUAACCAAUUUUGCAU	17	pvu-b1.0r1-16740	NA	10	siRNA24	1436336	0
AAGAAUAUGGUAUGCAACUUGGUA	17	egu-b5.1r1-15380	NA	28	siRNA24	1436337	0
AUUGGCUAAGUAGAGAUGACGUGG	17	bna-b1r1-74478	NA	30	siRNA24	1436338	0
UUUCCUUCCUUUCCUUCACACGGU	17	gma-b1.0r1-34846	NA	9	siRNA24	1436339	0
CUUGUUCGAGACGAUGUAUAUAAU	17	csa-b2r1-31463	NA	35	siRNA24	1436340	0
AAAACAUGUAAACGCCUAGACGCC	17	bna-b1r1-78077	NA	30	siRNA24	1436341	0
UACGAAAGUUUAAGGUUUAAACAC	17	csa-b2r1-31978	NA	35	siRNA24	1436342	0
GUUCUAGGUUCUGAAUCUGGCAGC	17	osa-b1.0r1-109215	NA	1	siRNA24	1436343	0
AGAUUGUGUCGUAGAGUUGAUGGU	17	egu-b5.1r1-23650	NA	28	siRNA24	1436344	0
AGAAGAUAGUGUCUGGACCGGUAA	17	bra-b1r1-28235	NA	32	siRNA24	1436345	0
AACCAAUAAUGGGAGGAUCUCACC	17	csa-b2r1-37373	NA	35	siRNA24	1436346	0
AACAUCCUUAUUAAUAACUGUACC	17	csa-b2r1-38398	NA	35	siRNA24	1436347	0
AGGAGUGGAAGAGCAAGUAGAGAG	17	egu-b5.1r1-28306	NA	28	siRNA24	1436348	0
UCCGGGACAGAAGCGAACCAU	17	can-b1.6r1-49371	NA	16	siRNA21	1436349	0
UGAGAAGUUAGACAGAUAGAAGUC	17	bna-b1r1-19938	NA	30	siRNA24	1436350	0
AUAACUGCAUAGAGACGAGUCAUG	17	egu-b5.1r1-28828	NA	28	siRNA24	1436351	0
AAAGAUUAUCGUCGACAAGUCGCG	17	bna-b1r1-87082	NA	30	siRNA24	1436352	0
AACGGACCGAAACGAAACUCUAUU	17	clt-b1r1-38549	NA	36	siRNA24	1436353	0
AAGUAGUUAAGAGCAGUUAUUUCU	17	ppe-b2.0r1-38665	NA	22	siRNA24	1436354	0
AUUUAACGGAGUGUAACGGUCAGU	17	dca-b2.0r1-11798	NA	41	siRNA24	1436355	0
AUUUAACGGAGUGUAACGGCCAGU	5	dca-b2.0r1-14709	NA	41	siRNA24	1436355	1
AUUUAACGGAGUGUAACGGCCAGU	3	dca-b2.0r1-25793	NA	41	siRNA24	1436355	1
ACACACUAGAGCUUGCAAAGACGU	17	egu-b5.1r1-36863	NA	28	siRNA24	1436356	0
CUGCAUAUGACAAUACUACAUCAC	17	csa-b2r1-47914	NA	35	siRNA24	1436357	0
AAAAGAACUAGUUGUUGGACCGUG	17	sol-b1r1-21199	NA	40	siRNA24	1436358	0
AGCGGUGUUGAAGCGAAGAAUGGU	17	egu-b5.1r1-37896	NA	28	siRNA24	1436359	0
ACGACCUAAAGAUAACGAUGGAGU	17	stu-b4.04r1-71310	NA	15	siRNA24	1436360	0
AGACUUGUAGUUUCUAAUAAGACA	17	ccm-b0.32r1-126520	NA	44	siRNA24	1436361	0
AGACUUGUAGUUUCUAAUAAGACA	17	ccm-b0.1r1-106961	NA	45	siRNA24	1436361	0
AGUGAAGUUGUAGAUGAAGUUUGG	17	fan-b1.0r1-12547	NA	23	siRNA24	1436362	0
CCUGUGAAUCCUAUAGCUCCACCU	17	mdm-b3.0r1-47965	NA	21	siRNA24	1436363	0
AAACCAACAGAAGACUGAAGCCCA	17	egu-b5.1r1-43068	NA	28	siRNA24	1436364	0
AAGCCAACAGAAGACUGAAGCUCA	16	egu-b5.1r1-8962	NA	28	siRNA24	1436364	2
AGGCUGUUUCAAGUUCUAUUGGGC	17	bvu-b1.2.2r1-6200	NA	39	siRNA24	1436365	0
AUUACAAGAACAUGUUUGGAAGUG	17	clt-b1r1-50376	NA	36	siRNA24	1436366	0
AGCGUCAAUUGGUGCGUCGGAAGA	17	clt-b1r1-50634	NA	36	siRNA24	1436367	0
ACUAAAUCUUGUCCUGAGACUGCU	17	atr-b1r1-39780	NA	46	siRNA24	1436368	0
AUGACUGAGAAAGGGAAGAUAAGU	17	egu-b5.1r1-46159	NA	28	siRNA24	1436369	0
GGAAUAUUCGGAUAAUUAGGAGGU	17	sit-b2r1-15714	NA	8	siRNA24	1436370	0
CGGGAAGAGGCUCGAACUUGAGUA	17	ath-b10r1-4244	NA	50	siRNA24	1436371	0
AGACCGUCAUGAAAAGAAAAUAUC	17	bvu-b1.2.2r1-13379	NA	39	siRNA24	1436372	0
GUUGAAUUAAACAUCGUUUGGCCC	17	ccl-b1r1-4222	NA	34	siRNA24	1436373	0
AUGUGUCCCAUGACUCUCGACGCA	17	bol-b1.0r1-8615	NA	31	siRNA24	1436374	0
AUUCAAAACAUGAAUGGAUCGAUA	17	csa-b2r1-891	NA	35	siRNA24	1436375	0
UUUACGUUGUUUGGAUCCUAUGAU	17	clt-b1r1-61691	NA	36	siRNA24	1436376	0
AGCACUUACUCUGGAAAUGGGAAG	17	mdm-b3.0r1-63102	NA	21	siRNA24	1436377	0
UUUUCCGGACUGCCAUAACCGC	9	ccm-b0.32r1-43221	NA	44	siRNA24	1436378	0
UUUUCCGGACUGCCAUAACCGC	17	ccm-b0.1r1-125393	NA	45	siRNA24	1436378	0
UUUUCCGGACCGCCAUAACCGC	3	ccm-b0.1r1-135693	NA	45	siRNA24	1436378	1
AGUGUUUGGUUGAGGUGGGAUGGA	17	sit-b2r1-25214	NA	8	siRNA24	1436379	0
UUCGAACGUGUCAUGACUGAGGCA	17	ptc-b3.0r1-8405	NA	43	siRNA21	1436380	0
AUCGAGAAUGAGACCAGACCAAAC	17	ccl-b1r1-11670	NA	34	siRNA24	1436381	0
AACAGUGUAUGUGUGGGACAUAUA	17	ccl-b1r1-12953	NA	34	siRNA24	1436382	0
UUCAAGAAUUGUCAAAGUGAACAU	17	clt-b1r1-70944	NA	36	siRNA24	1436383	0
AAUUCGAGAAACCAGUAGUAUGAC	17	clt-b1r1-71201	NA	36	siRNA24	1436384	0
AUAAGUGGAGUAGCUACAGUCUU	17	ppe-b2.0r1-4512	NA	22	siRNA24	1436385	0
AGUGCCUAACGUUUUUUAGAAUCU	17	mdm-b3.0r1-71578	NA	21	siRNA24	1436386	0
UGAUGUGUACUCUCCAAUCAAUGC	17	bvu-b1.2.2r1-29018	NA	39	siRNA24	1436387	0
UGAUGUGUACUCUCCAAUAAAUGU	12	bvu-b1.2.2r1-25375	NA	39	siRNA24	1436387	2
UGAUGUGUACUCUCCGAUCAAUGA	12	bvu-b1.2.2r1-1860	NA	39	siRNA24	1436387	2
AACAAUAUGAUAGUUGGAUGCAUG	17	bra-b1r1-6070	NA	32	siRNA24	1436388	0
GUGAUUACUUGUGACAGAUUGAGC	17	bdi-b1.0r1-18278	NA	7	siRNA24	1436389	0
GCAUAUUUCUGCUGAACAUAGCCU	17	atr-b1r1-2148	NA	46	siRNA24	1436390	0
CAAGAAACUGACGAAGCCAAGGCC	17	atr-b1r1-2916	NA	46	siRNA24	1436391	0
AGCCUUAGAGGAAAAGAGGUGAGA	17	clt-b1r1-80960	NA	36	siRNA24	1436392	0
AGAGAGUUGGCCAAAAUGGGC	17	bna-b1r1-69072	NA	30	siRNA21	1436393	0
AAAUGAUGUCAGAAGGAGUAUGAG	17	egu-b5.1r1-12280	NA	28	siRNA24	1436394	0
UUCUGAUUUUCAAGAACGGGA	17	atr-b1r1-7268	NA	46	siRNA21	1436395	0
ACUGGACAUGAUUCAAUAUUUUGA	17	bna-b1r1-4003	NA	30	siRNA24	1436396	0
UCUUGAUAGAACGAGUGAAGUCA	17	ppe-b2.0r1-17096	NA	22	siRNA24	1436397	0
ACACUAGGAUUUUGAGGUCGGCGC	17	egu-b5.1r1-15124	NA	28	siRNA24	1436398	0
AGGAUCUCUCAACAAUGAAGCAUA	17	egu-b5.1r1-16416	NA	28	siRNA24	1436399	0
UAUAACACUAUUGAUCUGGAAUAA	17	ppe-b2.0r1-21203	NA	22	siRNA24	1436400	0
ACAGGGACUGUGCUCGGUGGCGGC	17	bdi-b1.0r1-32666	NA	7	siRNA24	1436401	0
AGCCUUAGAUCUAUGAACUACGGA	17	egu-b5.1r1-17966	NA	28	siRNA24	1436402	0
AAUUCGAGAUGGAUUUAAACCUCU	17	clt-b1r1-25441	NA	36	siRNA24	1436403	0
ACGUAUGAAAAGAGAUGGCGAGGA	17	clt-b1r1-25954	NA	36	siRNA24	1436404	0
GGGUGAUUCGUUAUGGAGAGGUUU	17	mes-b6r1-28826	NA	26	siRNA24	1436405	0
AUAUCUCUGCUAGAUCUAUGAGGC	17	ccm-b0.32r1-20789	NA	44	siRNA24	1436406	0
AUAUCUCUGCUAGAUCUAUGAGGC	7	ccm-b0.1r1-104716	NA	45	siRNA24	1436406	0
AUGAGCUUUGAACUGAACCGAGUA	17	cqi-b1.0r1-7501	NA	38	siRNA24	1436407	0
AACACUAAAAGAGCCUUAAACACU	17	stu-b4.04r1-56177	NA	15	siRNA24	1436408	0
AUUCUGUAGUACUAGUAAGAGAGA	17	pvu-b1.0r1-26501	NA	10	siRNA24	1436409	0
AUGGACAAAAGUAAGAUGUGAUGG	17	ccm-b0.32r1-88117	NA	44	siRNA24	1436410	0
AUGGACAAAAGUAAGAUGUGAUGG	3	ccm-b0.32r1-23291	NA	44	siRNA24	1436410	0
AUGGACAAAAGUAAGAUGUGAUGG	12	ccm-b0.1r1-79000	NA	45	siRNA24	1436410	0
AUGGACAAAAGUAAGAUGUGAUGG	8	ccm-b0.1r1-130467	NA	45	siRNA24	1436410	0
AUGGACAAAAGUAAGAUCUGAUGG	5	ccm-b0.32r1-31694	NA	44	siRNA24	1436410	1
AUGGACAAAAGUAAGAUCUGAUGG	5	ccm-b0.1r1-99139	NA	45	siRNA24	1436410	1
AUGGAUAAAAGUAAAAUGUGAUGG	14	ccm-b0.32r1-40192	NA	44	siRNA24	1436410	2
AUGGAUAAAAGUAAGAUGUGAUGA	10	ccm-b0.32r1-66854	NA	44	siRNA24	1436410	2
AUGGAUAAAAGUAAAAUGUGAUGG	9	ccm-b0.32r1-31943	NA	44	siRNA24	1436410	2
AUGGAUUAAAGUAAGAUGUGAUGG	7	ccm-b0.32r1-39569	NA	44	siRNA24	1436410	2
AUGGAUAAAAGUAAAAUGUGAUGG	5	ccm-b0.32r1-72107	NA	44	siRNA24	1436410	2
AUGGAUAAAAAUAAGAUGUGAUGG	4	ccm-b0.32r1-106460	NA	44	siRNA24	1436410	2
AUGGAUAAAAGUAAGAUGUGAUGA	4	ccm-b0.32r1-74277	NA	44	siRNA24	1436410	2
AUGGAUAAAAGUAAGAUGUGGUGG	4	ccm-b0.32r1-114794	NA	44	siRNA24	1436410	2
AUGGAUAAAAGUAAAAUGUGAUGG	16	ccm-b0.1r1-59787	NA	45	siRNA24	1436410	2
AUGGAUAAAAGUAAGAUGUGAUGA	11	ccm-b0.1r1-18653	NA	45	siRNA24	1436410	2
AUGGAUAAAAGUAAGAUGUGAUGA	8	ccm-b0.1r1-57442	NA	45	siRNA24	1436410	2
AUGGAUAAAAGUAAGAUGCGAUGG	7	ccm-b0.1r1-48153	NA	45	siRNA24	1436410	2
AUGGAUUAAAGUAAGAUGUGAUGG	7	ccm-b0.1r1-38763	NA	45	siRNA24	1436410	2
AUGGAUAAAAGUAAAAUGUGAUGG	6	ccm-b0.1r1-22250	NA	45	siRNA24	1436410	2
AUGGAUAAAAGUAAGAUGUGAUGA	5	ccm-b0.1r1-71194	NA	45	siRNA24	1436410	2
AUGGAUAAAAGUAAGAUGUGAUGA	5	ccm-b0.1r1-83070	NA	45	siRNA24	1436410	2
AUGGAUAAAAGUAAAAUGUGAUGG	4	ccm-b0.1r1-21601	NA	45	siRNA24	1436410	2
AGAAAUUAAGGUCAUGCGGGUGAC	17	ccm-b0.32r1-23349	NA	44	siRNA24	1436411	0
AGAAAUUAAGGUCAUGCGGGUGAC	15	ccm-b0.32r1-85722	NA	44	siRNA24	1436411	0
AGAAAUUAAGGUCAUGCGGGUGAC	12	ccm-b0.32r1-23352	NA	44	siRNA24	1436411	0
AGAAAUUAAGGUCAUGCGGGUGAC	7	ccm-b0.32r1-73987	NA	44	siRNA24	1436411	0
AGAAAUUAAGGUCAUGCGGGUGAC	5	ccm-b0.32r1-30722	NA	44	siRNA24	1436411	0
AGAAAUUAAGGUCAUGCGGGUGAC	16	ccm-b0.1r1-70268	NA	45	siRNA24	1436411	0
AGAAAUUAAGGUCAUGCGGGUGAC	13	ccm-b0.1r1-116004	NA	45	siRNA24	1436411	0
AGAAAUUAAGGUCAUGCGGGUGAC	11	ccm-b0.1r1-39615	NA	45	siRNA24	1436411	0
GGAAUUAUUCUGGAUCAUUAGGGC	17	pvu-b1.0r1-28554	NA	10	siRNA24	1436412	0
AAGACGGAAUAGGCAAUGAAGAAU	17	pvu-b1.0r1-29837	NA	10	siRNA24	1436413	0
AGCUAUCAGUUGGCUACGUGGAAG	17	oeu-b6r1-6448	NA	29	siRNA24	1436414	0
UAACGACGAUAGUGGACGAUGG	17	mes-b6r1-34745	NA	26	siRNA22	1436415	0
GAAACAGUUAAAUUAUUGACAGAC	17	mdm-b3.0r1-34360	NA	21	siRNA24	1436416	0
GAAACAGUUAAAUUAUUGACAGAC	8	mdm-b3.0r1-34359	NA	21	siRNA24	1436416	0
AUGAAAUAUUUGUGGAUAGUUUUA	17	bra-b1r1-32353	NA	32	siRNA24	1436417	0
CGGGCCUAACCCCUGAUCGGGACC	17	csa-b2r1-39686	NA	35	siRNA24	1436418	0
AGAUUGCCUUAUCUGACUGGGACG	17	egu-b5.1r1-30906	NA	28	siRNA24	1436419	0
AUUCAAACCCACAAGUGAGGGAGA	17	clt-b1r1-37006	NA	36	siRNA24	1436420	0
AUGGUCUAUAGUAUAUGAAUAAAGG	17	clt-b1r1-37776	NA	36	siRNA24	1436421	0
AUUUCUGCAACUUAGUCCCAAGGA	17	ccm-b0.32r1-30005	NA	44	siRNA24	1436422	0
AUUUCUGCAACUUAGUCCCAAGGA	10	ccm-b0.32r1-30007	NA	44	siRNA24	1436422	0
CAAUUGAUUUUUUGACUGAGCGCC	17	hbr-b0r1-1634	NA	27	siRNA24	1436423	0
AGGGACCAUAUAUACACACAUCAC	17	ppe-b2.0r1-37895	NA	22	siRNA24	1436424	0
CCGGAGAUGAUGUGAGUGUCGAGC	17	bdi-b1.0r1-49881	NA	7	siRNA24	1436425	0
AUUAGUAUAGAUUUAUUUUGGAGU	17	clt-b1r1-40607	NA	36	siRNA24	1436426	0
CUUUUAUAGGUAGAUCGCUGGACG	17	pvu-b1.0r1-37799	NA	10	siRNA24	1436427	0
AAAACUUGUCUGUAUAUCGUUGUU	17	csi-b2r1-4578	NA	33	siRNA24	1436428	0
ACGAGUAAGGAAUAGUUAAAAGCU	17	pvu-b1.0r1-40880	NA	10	siRNA24	1436429	0
AUUGAUCGAAAGACGGGAUGAAAC	17	sly-b2.5r1-28207	NA	14	siRNA24	1436430	0
AAUAGCACUGAUAGACACGUGGGC	17	sbi-b3.0r1-15838	NA	6	siRNA24	1436431	0
CUGGCAGUCGGACGCAUAUUCCAG	17	tae-b1r1-60850	NA	3	siRNA24	1436432	0
AAGAGGAGAAGAGAAAACUAUGGA	17	mac-b2r1-14818	NA	25	siRNA24	1436433	0
ACACUUGCUAUGUAGAUACAAUAU	17	sit-b2r1-11602	NA	8	siRNA24	1436434	0
AGAGAUGGAGCUUCAAAGACA	17	bol-b1.0r1-658	NA	31	siRNA24	1436435	0
GGGAGAUGGGUUGGUGGAAGCAUG	17	egu-b5.1r1-46160	NA	28	siRNA24	1436436	0
ACUUCUUCGUAUGAACUUUGAUUU	17	clt-b1r1-52434	NA	36	siRNA24	1436437	0
ACUUCAGGAAUCAAACGUCGAACC	17	clt-b1r1-53464	NA	36	siRNA24	1436438	0
AGAGGAGGAAACAAAGAAAAACUG	17	egu-b5.1r1-49002	NA	28	siRNA24	1436439	0
AGAAUUAGACUCUUUGUGGGCAUC	17	oeu-b6r1-27723	NA	29	siRNA24	1436440	0
AACGUUGUGCGAAUUCUUCAAGGU	17	bvu-b1.2.2r1-11585	NA	39	siRNA24	1436441	0
ACACUGAACGAACGCAAAAUGGAA	17	hvu-b1r1-5250	NA	5	siRNA24	1436442	0
GAGACUCGAGCUCAUGCACCUAAG	17	ccl-b1r1-2168	NA	34	siRNA24	1436443	0
AAACUCCGUAUGAACUUUGGCAUA	17	ccm-b0.1r1-119506	NA	45	siRNA24	1436444	0
AAACUCCGUAUGAACUUUGGCAUA	13	ccm-b0.1r1-82920	NA	45	siRNA24	1436444	0
AAACUCCGUAUGAACUUUGGCAUA	9	ccm-b0.1r1-13397	NA	45	siRNA24	1436444	0
AAACUCUGUAUGAACUUUGGCAUA	5	ccm-b0.32r1-88155	NA	44	siRNA24	1436444	1
AAACUCCUUAUGAACUUUGGCAUG	14	csa-b2r1-69440	NA	35	siRNA24	1436444	2
AAAAUUCGUAUGAACUUUGGCAUA	4	ccm-b0.32r1-42445	NA	44	siRNA24	1436444	2
AAAAUUCGUAUGAACUUUGGCAUA	4	ccm-b0.1r1-36110	NA	45	siRNA22	1436444	2
AUUAGACUGAAACUUGGAUAAAGA	17	ccl-b1r1-4483	NA	34	siRNA24	1436445	0
UAGACUGAUGUGCUAUAUACCUGU	17	mac-b2r1-26929	NA	25	siRNA24	1436446	0
AGGCUAAUUUGUGUGUACCUUGAC	17	ptc-b3.0r1-2761	NA	43	siRNA24	1436447	0
AUUUAUCUAGUAAAGUCAUUGAAC	17	stu-b4.04r1-22343	NA	15	siRNA24	1436448	0
AAUGGAACACUGGAUUGACACAUA	17	mac-b2r1-27186	NA	25	siRNA24	1436449	0
AGUGGAACACUAGAUUGACACAUA	6	mac-b2r1-14309	NA	25	siRNA24	1436449	2
AAUGGAACACUAGAUUGGCACAUA	5	mac-b2r1-30011	NA	25	siRNA24	1436449	2
AGUGAAACACUGGAUUGACACAUA	5	mac-b2r1-1150	NA	25	siRNA24	1436449	2
AGUGGAACACUAGAUUGACACAUA	5	mac-b2r1-29224	NA	25	siRNA24	1436449	2
AGUGGAAUACUGGAUUGACACAUA	4	mac-b2r1-29045	NA	25	siRNA24	1436449	2
ACCUGAGUUGGGCUGAAUUGAGUU	17	ccl-b1r1-6277	NA	34	siRNA24	1436450	0
AACUCGGAACAAAAAACUAGACGG	17	osa-b1.0r1-142991	NA	1	siRNA24	1436451	0
AGGAAGACACAAGGUAGGCCCCAC	17	oeu-b6r1-36687	NA	29	siRNA24	1436452	0
AACCGAAUUCUGAUCAUUAAAUUU	17	ccl-b1r1-9870	NA	34	siRNA24	1436453	0
ACCCCGGAACAUUAAUCUGACAAA	17	can-b1.6r1-15516	NA	16	siRNA24	1436454	0
AACUAUAUUGGUCUGUGUUGGUAU	17	tae-b1r1-13412	NA	3	siRNA24	1436455	0
AACAAUAGGAUAUUAGUAAAACGG	17	cpa-b0.4r1-25025	NA	42	siRNA24	1436456	0
AAUCCGAGAGGAAGACUCAGACUC	17	ccl-b1r1-11415	NA	34	siRNA24	1436457	0
CGAUUACGAGGAUUAUAGGAGAGA	17	ccl-b1r1-11671	NA	34	siRNA24	1436458	0
AGGGUUAGGGCUAUGAUCCCCAAU	17	csa-b2r1-7058	NA	35	siRNA24	1436459	0
AAGUGAAGUGGAAGAUUUGUAAAU	17	bra-b1r1-1178	NA	32	siRNA24	1436460	0
GAUUGAUUUUGUAGAGACUAAACA	17	ath-b10r1-17045	NA	50	siRNA24	1436461	0
AAUUAAACUGCGAUAGACAAAGAU	17	clt-b1r1-3862	NA	36	siRNA24	1436462	0
GUCCUACGCUUCGGACUGAUCGGA	17	hvu-b1r1-19339	NA	5	siRNA24	1436463	0
AGUGAUUUUAAGGGUGUUUAGAGU	17	bvu-b1.2.2r1-27223	NA	39	siRNA24	1436464	0
ACCAAUUUAUAUACUGUGUCUCUA	17	ppe-b2.0r1-4256	NA	22	siRNA24	1436465	0
AUAGGACGGCUCCAAUUAGAUGUA	17	bol-b1.0r1-20419	NA	31	siRNA24	1436466	0
ACCCUCGCAGGCACAACGGACCGU	17	sly-b2.5r1-121376	NA	14	siRNA24	1436467	0
CUAAAUUAACUAUUAGGUAGACUG	17	ghr-b1.1r1-20712	NA	18	siRNA24	1436468	0
AGUGAAGACGCGCAGUUACGAAGA	17	clt-b1r1-72489	NA	36	siRNA24	1436469	0
AAUAAUCCUAGAUGUGUAGAAAUC	17	clt-b1r1-7461	NA	36	siRNA24	1436470	0
ACAAAAUAUAGAAGAACUGCACAU	17	oeu-b6r1-47706	NA	29	siRNA24	1436471	0
ACUCGACUUGCAGAACAUAGAUGG	17	bra-b1r1-6845	NA	32	siRNA24	1436472	0
ACAGAAAAUCGGUAGAAAAAGUGU	17	hvu-b1r1-23694	NA	5	siRNA24	1436473	0
ACAGAAAAACGGUAGAAAAAGUGU	5	hvu-b1r1-27498	NA	5	siRNA24	1436473	1
AUUUCAAGAUUUUUCACAGAGGAU	17	fve-b2.0r1-34098	NA	24	siRNA24	1436474	0
GAUCGGGUCUGCAGCUAAGUGGUA	17	ghr-b1.1r1-90170	NA	18	siRNA24	1436475	0
ACUCGAUUUUUCGGUUUCGGCGGG	17	bra-b1r1-8130	NA	32	siRNA24	1436476	0
AAUCGACAUAGAGACUCAUGUGGU	17	clt-b1r1-76338	NA	36	siRNA24	1436477	0
UCCGGAGCAUAACACUAGUGGAAC	17	pvu-b1.0r1-7503	NA	10	siRNA24	1436478	0
AGAGAACCUCUGCGUCUUCUGCCU	17	atr-b1r1-869	NA	46	siRNA24	1436479	0
ACUUCAAUCGUAAAGUCUAUUGCA	17	clt-b1r1-11822	NA	36	siRNA24	1436480	0
AAUCAUGGACGACGCGGCGGAUGA	17	bra-b1r1-10962	NA	32	siRNA24	1436481	0
AUGCAUUUUUAGUGAGUAGUAAAU	17	bra-b1r1-11477	NA	32	siRNA24	1436482	0
AUCACCUACUGGAGCUGAAGUUCG	17	nta-b0r1-8915	NA	17	siRNA24	1436483	0
AGGUAAGGCGAGGAUCUGAUAAAG	17	bvu-b1.2.2r1-36967	NA	39	siRNA24	1436484	0
ACUGUGGACCAGAACUCGACGGAA	17	nta-b0r1-9428	NA	17	siRNA24	1436485	0
AAUUCAAGUCGCUUGUGAAUCUCU	17	clt-b1r1-81989	NA	36	siRNA24	1436486	0
GAUGUAUCAGGGAGAAUGGACGGC	17	egu-b5.1r1-10733	NA	28	siRNA24	1436487	0
AUAAACGAAAAUGAGAUCACGAAC	17	clt-b1r1-82503	NA	36	siRNA24	1436488	0
AGCAUUAAGAUGGUUCCUGAAAAU	17	mdm-b3.0r1-82870	NA	21	siRNA24	1436489	0
AGUUUAAACUAGUGAGUGAAAACA	17	csa-b2r1-22723	NA	35	siRNA24	1436490	0
AUCUCCGGCGAGGCUGUAGAACCU	17	mdm-b3.0r1-83385	NA	21	siRNA24	1436491	0
AUGACUCGGAAGAACUGGAGAAGA	17	pvu-b1.0r1-14693	NA	10	siRNA24	1436492	0
AUACUGGAUAUGUUCUUACUUUAU	17	nta-b0r1-12246	NA	17	siRNA24	1436493	0
CUAGCUUGCAGGACACACCAACU	17	bvu-b1.2.2r1-42094	NA	39	siRNA24	1436494	0
AGAUGACUUGAAGCUGUAAAUAAU	17	atr-b1r1-9573	NA	46	siRNA24	1436495	0
AGGGGCUAAAAUUCGGGAAUGACG	17	bna-b1r1-72675	NA	30	siRNA24	1436496	0
AGCCUCUACAUUGUGAUCGCCGGU	17	egu-b5.1r1-15900	NA	28	siRNA24	1436497	0
AGAAGUUGUUUCUGUAAGACCCCC	17	nta-b0r1-16606	NA	17	siRNA24	1436498	0
GUCUACACUGUUCGAUUAAAACAC	17	csa-b2r1-29157	NA	35	siRNA24	1436499	0
AACAAGUCUGAUAGUAUGGGUUCU	17	fve-b2.0r1-48090	NA	24	siRNA24	1436500	0
GUAGAACUGGCGUUGGGGACGGAC	17	osa-b1.0r1-42784	NA	1	siRNA24	1436501	0
UAAAGAAGAAUACUACUAGACCGU	17	mdm-b3.0r1-95966	NA	21	siRNA24	1436502	0
AAAAUAUGGGUGUGGACGGUUGAG	17	mdm-b3.0r1-97247	NA	21	siRNA24	1436503	0
AAUUGAAUCUUGCCUGGUACAUGG	17	sbi-b3.0r1-4255	NA	6	siRNA24	1436504	0
AAUGAUACAAGUUAGGAGAGAGCU	17	csi-b2r1-63074	NA	33	siRNA24	1436505	0
ACGGUCUUGGAAGCUUUCGACGGA	17	tae-b1r1-51880	NA	3	siRNA24	1436506	0
AGAGAACAACGAAAAGAAAAAGGU	17	nta-b0r1-36610	NA	17	siRNA24	1436507	0
AUUUGAGCUUGGAACCUCCCGAGA	17	atr-b1r1-31846	NA	46	siRNA24	1436508	0
AAUUGAAACGGCAGACUGUCCUAG	17	bna-b1r1-28950	NA	30	siRNA24	1436509	0
ACGGUUGUUUUGUCGACCAGUGGG	17	sbi-b3.0r1-12496	NA	6	siRNA24	1436510	0
AACCGAAUCGGUCAAGGCACUGGU	17	ccm-b0.1r1-108499	NA	45	siRNA24	1436511	0
AACGAAAUUAUCUGAAUAUGAAUC	17	cpa-b0.4r1-9577	NA	42	siRNA24	1436512	0
AAUCGUUGGACGACUGGGAGACGG	17	gba-b1.0r1-55695	NA	19	siRNA21	1436513	0
AGAUCUGAAAUUCGUGAGAUGAAC	17	bvu-b1.2.2r1-8255	NA	39	siRNA24	1436514	0
AAUCUUGCGUGCUGUCCUACGUCG	17	bvu-b1.2.2r1-9023	NA	39	siRNA24	1436515	0
ACAUCUAUCAAGGAUUUCGAACGU	17	cpa-b0.4r1-13441	NA	42	siRNA24	1436516	0
AUGGUCUCAAUUAGAGAAAAGGAG	17	sit-b2r1-18027	NA	8	siRNA24	1436517	0
AAAACGAGAAAGAGAGAAAGGCAU	17	sly-b2.5r1-106492	NA	14	siRNA24	1436518	0
AGUGGUAAAUGAUGGAUUGCGAAG	17	mdm-b3.0r1-59512	NA	21	siRNA24	1436519	0
GACAACCUGAAUGAAACGAACACC	17	car-b2.0r1-14362	NA	11	siRNA24	1436520	0
CGGAACUGAGAUAUCUCAUUAGGC	17	bna-b1r1-45405	NA	30	siRNA24	1436521	0
UACUAAGCGAUCGUUUAAGGUACU	17	clt-b1r1-60403	NA	36	siRNA24	1436522	0
UACUAAGCGAUCGUUUAAGGUACU	16	clt-b1r1-66902	NA	36	siRNA24	1436522	0
AAGUUGUUGGCGGGCUGUAAAGAG	17	bvu-b1.2.2r1-17483	NA	39	siRNA24	1436523	0
AAUGAAUCGGCAUGCAGACGAAAA	17	hvu-b1r1-10629	NA	5	siRNA24	1436524	0
AGGAGGACAUGAGUUUGAGCGUGU	17	ghr-b1.1r1-77617	NA	18	siRNA24	1436525	0
AAUCAAUACUUUGAACGGGUUUCA	17	clt-b1r1-65036	NA	36	siRNA24	1436526	0
CGGGCUGAGAUCCUUAAAAUGGCU	17	bol-b1.0r1-16313	NA	31	siRNA24	1436527	0
CCUGAACUUAUCUGAACUGAACA	17	bvu-b1.2.2r1-23893	NA	39	siRNA23	1436528	0
UCUGAACUUAUCUGAACUUAACA	8	sol-b1r1-43899	NA	40	siRNA24	1436528	2
CUUAAACUUUAGAGCUGUAUCGAU	17	clt-b1r1-3092	NA	36	siRNA24	1436529	0
AAAACGGAAAAAGUUUUGGAUCGC	17	bna-b1r1-54920	NA	30	siRNA24	1436530	0
AACCGGAGAGCCGUGGAACACGUC	17	bna-b1r1-56722	NA	30	siRNA24	1436531	0
CAAUUGACGUAGGAGUAAAGCAGC	17	clt-b1r1-71460	NA	36	siRNA24	1436532	0
AGAUGUAGACCUCGAGAAACGGCC	17	egu-b5.1r1-134	NA	28	siRNA24	1436533	0
AUAUGUUACAUGAAGGUUGGCGGU	17	bol-b1.0r1-20933	NA	31	siRNA24	1436534	0
AACUACUUUUGAGAAUUGAACACG	17	mdm-b3.0r1-7153	NA	21	siRNA24	1436535	0
AUCAACAUGGUAGAAGGACAAUGA	17	ghr-b1.1r1-87609	NA	18	siRNA24	1436536	0
AUCUGUGUAGUUGAUGAACUUAAC	17	sol-b1r1-52177	NA	40	siRNA24	1436537	0
GUCUGUGUAGUUGAUGAACUUAAC	11	sol-b1r1-55760	NA	40	siRNA24	1436537	1
GUCUGUGUAGUUGACGAACUUAAC	14	sol-b1r1-28214	NA	40	siRNA24	1436537	2
GUCUGUGUAGUUGACGAACUUAAC	10	sol-b1r1-51867	NA	40	siRNA24	1436537	2
AGAUUAUUUUGGGCUCUUACGGUU	17	bra-b1r1-6072	NA	32	siRNA24	1436538	0
AAGAGAGAGAAACGAAGUGGAUGG	17	oeu-b6r1-47195	NA	29	siRNA24	1436539	0
AGUUAGGACUUCAAAAGAUAAGUG	17	bvu-b1.2.2r1-30558	NA	39	siRNA24	1436540	0
ACUCCAAGACCAAGUAAGACCAAC	17	bvu-b1.2.2r1-35174	NA	39	siRNA24	1436541	0
ACUGAUAUCGGUUGGAGAAGGCCC	17	egu-b5.1r1-8155	NA	28	siRNA24	1436542	0
AGAUUUGUGAACAUAGCUUGGGCU	17	bna-b1r1-65725	NA	30	siRNA24	1436543	0
GUCAAGGAUUAGAGAAGGUUUGGC	17	bna-b1r1-410	NA	30	siRNA24	1436544	0
AGGAUUGAAUUCGGGUUUAGCACA	17	bna-b1r1-66241	NA	30	siRNA24	1436545	0
UUAGGAAGUAGUAUAAAUAGAA	17	stu-b4.04r1-44647	NA	15	siRNA24	1436546	0
GACACAAUUAUACAUUUAUCGCUU	17	csa-b2r1-23493	NA	35	siRNA24	1436547	0
AGUUAGUGGUUUGAUUCUCUUGUC	17	clt-b1r1-19532	NA	36	siRNA24	1436548	0
AUAUCCCACAAGUUCUGUAGAGCU	17	atr-b1r1-10086	NA	46	siRNA24	1436549	0
AUAUCCCACAAGUUCUGUAGAGCU	16	atr-b1r1-42782	NA	46	siRNA24	1436549	0
AUAUCCCACAAGUUUUGUAGAGCU	14	atr-b1r1-40636	NA	46	siRNA24	1436549	1
AGGACAAAAGACGCAACGAAAGAG	17	sly-b2.5r1-6140	NA	14	siRNA24	1436550	0
UCUGACACAAUGGCUUAUAGACUC	17	nta-b0r1-16865	NA	17	siRNA24	1436551	0
GAGACGCGUUUGAGAAUUUUCAAG	17	csa-b2r1-28642	NA	35	siRNA24	1436552	0
GAAUGUAUUUUUCGUGGGAAUAUG	17	pvu-b1.0r1-20594	NA	10	siRNA24	1436553	0
AUAUCUGAAGAUACUGAUUGCAUG	17	egu-b5.1r1-18225	NA	28	siRNA24	1436554	0
UUCUAAAAGCAGAUUGUGGGA	17	ppe-b2.0r1-23521	NA	22	siRNA21	1436555	0
ACGCUAAAGCUACCGUCGGAUAGC	17	ccm-b0.1r1-21716	NA	45	siRNA24	1436556	0
GUUUGGGCGGUUGCGGGAGGAUA	17	bra-b1r1-24115	NA	32	siRNA24	1436557	0
GAUUCAGCGUUAGGCGUUACCCGA	17	bna-b1r1-16090	NA	30	siRNA24	1436558	0
AAAGCUGUGGAUGAGGCUAAUGGG	17	osa-b1.0r1-112055	NA	1	siRNA24	1436559	0
AGAGACAAUCACUAGAAAGAAAGA	17	clt-b1r1-32379	NA	36	siRNA24	1436560	0
UGAAUGAGGAAGUGUAUGUUGAAC	17	fan-b1.0r1-220	NA	23	siRNA24	1436561	0
ACGGGUGGUCUGUACGGACGGUAA	17	bdi-b1.0r1-43973	NA	7	siRNA24	1436562	0
AGGGCGAAGAGGAAUAGAGAUGCA	17	egu-b5.1r1-28572	NA	28	siRNA24	1436563	0
UGAGAUCCAAGAAGAACUUCAU	17	mes-b6r1-35005	NA	26	siRNA22	1436564	0
AGGAUUGGUAGCGACUCCAAACU	17	ghr-b1.1r1-50197	NA	18	siRNA24	1436565	0
AAGGACUUUGUGCAGUCGACCGUC	17	clt-b1r1-36493	NA	36	siRNA24	1436566	0
AGAAGACUGGCUAGAGUUACUGUU	17	sly-b2.5r1-21536	NA	14	siRNA24	1436567	0
AAUAUACCUUGAUAGAUCGCGAUA	17	clt-b1r1-38810	NA	36	siRNA24	1436568	0
AUCGAUAUUAGAAGGACUCGAUGA	17	oeu-b6r1-12092	NA	29	siRNA24	1436569	0
AGCUUCGGCCCGAACAGGGUGGGA	17	clt-b1r1-40096	NA	36	siRNA24	1436570	0
AGCUUCGGCCCGAACAGGGUGGGA	15	clt-b1r1-40095	NA	36	siRNA24	1436570	0
GGUUAGGCAUCGGACAAGCGGCCU	17	pvu-b1.0r1-37543	NA	10	siRNA24	1436571	0
AUCCACAGUACUGUAGUAAGGCCU	17	sbi-b3.0r1-9659	NA	6	siRNA24	1436572	0
UUAUACCUGAAGAUAUUGGACA	17	stu-b4.04r1-2607	NA	15	siRNA22	1436573	0
CAAGCUGUUUGGCCGACUCAUUA	17	fan-b1.0r1-8687	NA	23	siRNA24	1436574	0
AUUUCUGUAUCGCUUUCUGUGUAC	17	dca-b2.0r1-12825	NA	41	siRNA24	1436575	0
AUUUCUGUAUCGCUUUCUGUGUAC	11	dca-b2.0r1-9617	NA	41	siRNA24	1436575	0
AUGACGUCAGAUCUCUUGAUUUUG	17	sol-b1r1-22482	NA	40	siRNA24	1436576	0
AGUAGAGUGAGAAAGCAAGUGAGG	17	pvu-b1.0r1-41910	NA	10	siRNA24	1436577	0
AGACUGCACAACAACGAGAAGGCC	17	sit-b2r1-6218	NA	8	siRNA24	1436578	0
GAGCUUCGACGGGAACAGUCGCGG	17	sbi-b3.0r1-14810	NA	6	siRNA24	1436579	0
UAGACAUCUGGGCUGACCGGCACC	17	tae-b1r1-60596	NA	3	siRNA24	1436580	0
CUUUGGAUUGUUUAAUGGUUG	17	csi-b2r1-8442	NA	33	siRNA24	1436581	0
CGAGUGGUGAACUAUUUACAACAU	17	cpa-b0.4r1-9321	NA	42	siRNA24	1436582	0
AAAUUGGACCUAAGAAGACAGUAU	17	sbi-b3.0r1-20467	NA	6	siRNA24	1436583	0
AUAUCAAACUUGCGGUAAAUGCAU	17	sit-b2r1-15975	NA	8	siRNA24	1436584	0
ACUCGUAACGAUUUGACUUUUUGC	17	sol-b1r1-34514	NA	40	siRNA24	1436585	0
ACUCGUAACGAUUUGACUUUUUGC	10	sol-b1r1-24859	NA	40	siRNA24	1436585	0
AAUAUAACGAUUUGUUGGUUUCCU	17	fve-b2.0r1-16195	NA	24	siRNA24	1436586	0
AGGCGAGGUUUCGGAGACACUGAU	17	zma-b4r1-6075	NA	4	siRNA24	1436587	0
AAUACCGGUCAUGUCGUCAGCAGA	17	osa-b1.0r1-7761	NA	1	siRNA24	1436588	0
AGAGAAUUGCGUUAUACAAACUUU	17	csa-b2r1-64868	NA	35	siRNA24	1436589	0
AGAAACCUGGGGACUGCUAGGAGG	17	cpa-b0.4r1-18337	NA	42	siRNA24	1436590	0
ACAUAGUAAUGGUCUGUUAUCUUC	17	bvu-b1.2.2r1-16972	NA	39	siRNA24	1436591	0
AUGCAACUGACUCUGAAAACAGGC	17	oeu-b6r1-34383	NA	29	siRNA24	1436592	0
ACAAAGACAUAUCUCUCUAGCCU	17	sly-b2.5r1-45915	NA	14	siRNA24	1436593	0
GCUGUAAUGGACCAAUAAAAAGUU	17	csa-b2r1-68463	NA	35	siRNA24	1436594	0
GUCUAGGGUCGGAUCUGGGUCCUU	17	sol-b1r1-41938	NA	40	nearMIRNA	1436595	0
AGACUGUCUUUUUAUCUAAUCAUU	17	cpa-b0.4r1-24771	NA	42	siRNA24	1436596	0
AAUGUGAUAGAUCGAAAAGUUGGA	17	osa-b1.0r1-146331	NA	1	siRNA24	1436597	0
ACGAACUGAGCAUCGUACGGCAUC	17	ccm-b0.1r1-63444	NA	45	siRNA24	1436598	0
ACCGGAACCGCCGGUACUGGAACC	17	ccm-b0.1r1-63956	NA	45	siRNA24	1436599	0
AACCGGAGCCGGUAAACCGGCAAA	17	bra-b1r1-149	NA	32	siRNA24	1436600	0
AAGCCUAAUGCGUGGACAACACAA	17	mdm-b3.0r1-3049	NA	21	siRNA24	1436601	0
GUGGUGUGGGAAGAAGAUAGAUU	17	sly-b2.5r1-118550	NA	14	siRNA24	1436602	0
AUUCACUGCGACGAAUGAGCCACC	17	osa-b1.0r1-18049	NA	1	siRNA24	1436603	0
GAGGAUUACCAGGAACUAUAAAAC	17	pvu-b1.0r1-820	NA	10	siRNA24	1436604	0
AACUCUGAUUUAUGAAUUUGAUGG	17	clt-b1r1-4634	NA	36	siRNA24	1436605	0
AUAUAAGAAUAUGAGCAGUUGAUA	17	ppe-b2.0r1-3486	NA	22	siRNA24	1436606	0
AUAUCGAUAGUAAAAGUUAGGCUC	17	mes-b6r1-6460	NA	26	siRNA24	1436607	0
GAGUGCUGAAUCAUCUCGCUGA	17	gma-b1.0r1-20732	NA	9	siRNA22	1436608	0
GAGUGCUGAAUCAUCUCGCUGA	9	gma-b1.0r1-52632	NA	9	siRNA22	1436608	0
AAACAUGGAACUCUUAAAAUCACA	14	ccm-b0.32r1-46342	NA	44	siRNA24	1436609	0
AAACAUGGAACUCUUAAAAUCACA	17	ccm-b0.1r1-137428	NA	45	siRNA24	1436609	0
AUCGUAUCGUUAAAAAAUAAUGUA	17	clt-b1r1-76853	NA	36	siRNA24	1436610	0
AGACGGACUAGGUAUAUUUCUAAC	17	sly-b2.5r1-126252	NA	14	siRNA24	1436611	0
AUGAGUUGGGUCUGUUAGAGAUAU	17	clt-b1r1-11824	NA	36	siRNA24	1436612	0
ACUAAAGACUGUUGUUUCGUCCUU	17	bna-b1r1-64695	NA	30	siRNA24	1436613	0
AUCGGACAGUUUAAUAAUUUAACU	16	ccm-b0.32r1-24133	NA	44	siRNA24	1436614	0
AUCGGACAGUUUAAUAAUUUAACU	17	ccm-b0.1r1-9940	NA	45	siRNA24	1436614	0
UUACCAACUGUAGCUUUUGUAUGU	17	fve-b2.0r1-38523	NA	24	siRNA24	1436615	0
AGAGACUGAUUCUGCAUGAUUGGA	17	egu-b5.1r1-8671	NA	28	siRNA24	1436616	0
CAAGGUUAUUGUAAAUUUCUACCU	17	clt-b1r1-81478	NA	36	siRNA24	1436617	0
ACUUUUUAUUUUAGGAUCUUCAUU	17	csi-b2r1-43508	NA	33	siRNA24	1436618	0
GAUACUACUUAUGAGAUUUGAGUU	17	clt-b1r1-17221	NA	36	siRNA24	1436619	0
CAAAAUCUCUGAGUUGCUCCUC	17	ghr-b1.1r1-97606	NA	18	siRNA22	1436620	0
AGUAUGGUGUGUUUGGAUGCGGAA	17	fve-b2.0r1-42129	NA	24	siRNA24	1436621	0
AAGUCUGGUUGCUCAAGUAGUUGU	17	clt-b1r1-84046	NA	36	siRNA24	1436622	0
UAGAGGACAUGGACGAUGAGAGCC	17	tae-b1r1-33927	NA	3	siRNA24	1436623	0
AAAGAAGCUCCUCAAAUGUAGGUC	17	csa-b2r1-27872	NA	35	siRNA24	1436624	0
AGUUUCUGUAGAGAGUAAAUUCUA	17	bra-b1r1-21019	NA	32	siRNA24	1436625	0
AUUGUCAACUGUCUUAAGAAUAGU	17	cqi-b1.0r1-2889	NA	38	siRNA24	1436626	0
AUAGAUAGACAUAUUGUUCGGAUA	17	pvu-b1.0r1-20853	NA	10	siRNA24	1436627	0
AGGAAUUCUGUGCAGACAUGCCAU	17	csi-b2r1-51234	NA	33	siRNA24	1436628	0
AGGGAUCGUAUGCGGUUGGCCACU	17	ccm-b0.1r1-87253	NA	45	siRNA24	1436629	0
AAUCUGGACGUCAUCACACCAAGA	17	sly-b2.5r1-141656	NA	14	siRNA24	1436630	0
UGGUGGAUCGUAACAGAUGAUCGA	17	bna-b1r1-13002	NA	30	siRNA24	1436631	0
UCUCGGUGCUUAGCCUACUCAAGC	17	clt-b1r1-27758	NA	36	siRNA24	1436632	0
CCGACAGAAUCUGAGGAAGCCUUC	17	ccm-b0.32r1-9553	NA	44	siRNA24	1436633	0
CCGACAGAAUCUGAGGAAGCCUUC	17	ccm-b0.1r1-90069	NA	45	siRNA24	1436633	0
AGAGAACGAGAAUCCUCUUCUGAG	17	pvu-b1.0r1-26248	NA	10	siRNA24	1436634	0
UUCCCUUUGACUGUUUGACCAACA	17	tae-b1r1-43930	NA	3	siRNA24	1436635	0
AAGGCCGAUGGAACCAUUGAACGA	17	atr-b1r1-20328	NA	46	siRNA24	1436636	0
AGUAAAAUGAUAGGUGAGAAUCGU	17	clt-b1r1-31867	NA	36	siRNA24	1436637	0
ACUAAAUCGUGUGUCGGGUUCAUG	17	clt-b1r1-32636	NA	36	siRNA24	1436638	0
ACUUGUGCUAGAUCAUUUACCGGU	17	clt-b1r1-32894	NA	36	siRNA24	1436639	0
AAAUUAUGUUAGUCUAGUUUGAGU	17	clt-b1r1-34693	NA	36	siRNA24	1436640	0
AGAGCUCGGCGACUGCACGGAUGA	17	egu-b5.1r1-30393	NA	28	siRNA24	1436641	0
GACUGAUGGUCUGCUCGGAUGAUU	17	bra-b1r1-34158	NA	32	siRNA24	1436642	0
ACCGGACUUCUAGAGCUCUAGCUC	17	ccm-b0.32r1-94008	NA	44	siRNA24	1436643	0
ACCGGACUUCUAGAGCUCUAGCUC	8	ccm-b0.32r1-114563	NA	44	siRNA24	1436643	0
ACCGGACUUCUAGAGCUCUAGCUC	1	ccm-b0.32r1-105580	NA	44	siRNA24	1436643	0
ACCGGACUUCUAGAGCUCUAGCUC	10	ccm-b0.1r1-81129	NA	45	siRNA24	1436643	0
ACCGGACUUCAAGAGCUCUAGCUC	5	ccm-b0.32r1-52662	NA	44	siRNA24	1436643	1
ACUGGACUUCUAGAGCUCUAGCUC	4	ccm-b0.32r1-89072	NA	44	siRNA22	1436643	1
ACCGGACUUCAAGAGCUCUAGCUC	5	ccm-b0.1r1-102088	NA	45	siRNA24	1436643	1
GGAUGAUUGUACUUUGACAUGUAU	17	bna-b1r1-22265	NA	30	siRNA24	1436644	0
UGUAGAUGAGGAUCUUCUGAUGGC	17	csi-b2r1-63076	NA	33	siRNA24	1436645	0
CGACUCGAAGAUCCCAAUCACACU	17	csa-b2r1-43545	NA	35	siRNA24	1436646	0
AUAACUUGAAGACGGAUAACUUGC	17	sly-b2.5r1-153727	NA	14	siRNA24	1436647	0
UCAUAAAUCCGCUAGAUGUGCACU	17	atr-b1r1-28264	NA	46	siRNA24	1436648	0
AAUUCAUCUGAACGGCAUUCUUGU	17	fan-b1.0r1-6118	NA	23	siRNA24	1436649	0
AUUAAAAUCUGUACGGAAUUCGGA	17	can-b1.6r1-56807	NA	16	siRNA24	1436650	0
GGGAUAUGUGGCUAACUGGACGGA	17	sly-b2.5r1-91092	NA	14	siRNA24	1436651	0
AUACUGUUGAAGUUAGAAGAUUGA	17	bna-b1r1-29467	NA	30	siRNA24	1436652	0
AUACUGUUGAAGUUAAAAGAUCGA	10	bra-b1r1-10707	NA	32	siRNA24	1436652	2
AUAGAUUAGGAGUAACCAUAGAGU	17	clt-b1r1-43959	NA	36	siRNA24	1436653	0
CGAUUCGUCACGAACCGGCACUAA	17	tae-b1r1-57265	NA	3	siRNA24	1436654	0
ACAAAUAAUAAUUUAUCGUGGUCU	17	clt-b1r1-44474	NA	36	siRNA24	1436655	0
ACUGUCGAAAACAAGCGUAUUACU	17	pvu-b1.0r1-41911	NA	10	siRNA24	1436656	0
GCAACUUACUGAGAUAUGCCUAGC	17	mdm-b3.0r1-47200	NA	21	siRNA24	1436657	0
AACAACUACAGUGGAAAUGAAGAC	17	mac-b2r1-13531	NA	25	siRNA24	1436658	0
AAGAACCAGAAGCCGAGGCGUCCC	17	ccm-b0.32r1-106040	NA	44	siRNA24	1436659	0
AAGAACCAGAAGCCGAGGCGUCCC	13	ccm-b0.1r1-11921	NA	45	siRNA24	1436659	0
GAACUUAGACUAACUUCACGGGCU	17	fve-b2.0r1-7392	NA	24	siRNA24	1436660	0
ACCCGUGGAACUCUAAGUAGAGCU	17	atr-b1r1-39016	NA	46	siRNA24	1436661	0
AUUGCAUCCAGAAAGUCGACAAAG	8	ccm-b0.32r1-53688	NA	44	siRNA24	1436662	0
AUUGCAUCCAGAAAGUCGACAAAG	17	ccm-b0.1r1-47573	NA	45	siRNA24	1436662	0
AAGUGGUGGCUACAGGCAGACAAG	17	egu-b5.1r1-46939	NA	28	siRNA24	1436663	0
AUCAUUGAUAUGCUACAGUGAUAG	17	csa-b2r1-58960	NA	35	siRNA24	1436664	0
AGGAACGGGUGGAAAUUAAAGGGG	17	egu-b5.1r1-48748	NA	28	siRNA24	1436665	0
UCAAGGACCUGUUUGCUUGUCAGC	17	hvu-b1r1-3461	NA	5	siRNA24	1436666	0
AUCGGAAACCUACAUCAACAGUGA	17	can-b1.6r1-4750	NA	16	siRNA24	1436667	0
GUUGGAACGAGUACUCAAAUCGCC	17	bna-b1r1-41550	NA	30	siRNA24	1436668	0
GUGGACUGACGUGCCGGCAGCUAU	17	osa-b1.0r1-5702	NA	1	siRNA24	1436669	0
UAAAUACAGCUGUAGGUACAAGC	17	sly-b2.5r1-44892	NA	14	siRNA24	1436670	0
AAAUUUUGGUAUAUUUGCAAGUCU	17	clt-b1r1-64781	NA	36	siRNA24	1436671	0
UCUUUUCAUAAACACAUGGAGGGA	17	sit-b2r1-26758	NA	8	siRNA24	1436672	0
GAGUAGAAAAUGCGAGCAGGAGGC	17	clt-b1r1-67096	NA	36	siRNA24	1436673	0
AGUAUUGGAUCGCCAUAAUAGAGG	17	mes-b6r1-2083	NA	26	siRNA24	1436674	0
AAAUCAAUGGUCAAUGUUGGAUAC	17	csi-b2r1-28293	NA	33	siRNA24	1436675	0
CAAGAUUCCGUUGGCCAUAGGG	17	ccm-b0.32r1-125496	NA	44	siRNA22	1436676	0
CAAGAUUCUGUUGGCCAUAGGG	12	ccm-b0.32r1-39220	NA	44	siRNA21	1436676	1
CAAGAUUCUGUUGGCCAUAGGG	12	ccm-b0.1r1-71073	NA	45	siRNA22	1436676	1
CAGAAAGUCAUGCAAGGAGAAUGU	17	bol-b1.0r1-17084	NA	31	siRNA24	1436677	0
AAUCGUAAUUAGUGAUGCAUGGAU	17	clt-b1r1-3094	NA	36	siRNA24	1436678	0
AAUAAAACGGCAGCAAACCCAACU	17	bol-b1.0r1-17854	NA	31	siRNA24	1436679	0
UUGAAACUUGAACACUAUGUGCAU	17	bol-b1.0r1-19651	NA	31	siRNA24	1436680	0
AAUUGUCGAUUGACCCAAAAGUUU	17	clt-b1r1-70948	NA	36	siRNA24	1436681	0
AUUUCGCGGCAUAUCGACUUCACC	17	mdm-b3.0r1-5873	NA	21	siRNA22	1436682	0
ACUAAUAGAACUCCAAUAAGUGAU	17	clt-b1r1-71722	NA	36	siRNA24	1436683	0
AAGUAGGAUGACAAUGGGUCGGGU	17	ccm-b0.1r1-134357	NA	45	siRNA24	1436684	0
AUUCCCCGUCCCAAUUGAGACAGU	17	clt-b1r1-7207	NA	36	siRNA24	1436685	0
AACAAUUAAUAUCUCUCGCGCAUC	17	sly-b2.5r1-56962	NA	14	siRNA24	1436686	0
GAUGCUGGAGGUCCAAGAAGAGGA	17	bna-b1r1-60583	NA	30	siRNA24	1436687	0
CCUGAACUUCUGGGAUGAAAGAGC	17	bna-b1r1-62126	NA	30	siRNA24	1436688	0
ACUAAAUUUACAGUGUGUUUGGAA	17	clt-b1r1-76598	NA	36	siRNA24	1436689	0
ACCUUUAGUCGGGGUCUUGGCAUC	17	atr-b1r1-360	NA	46	siRNA24	1436690	0
UAAAGAACGGAAGAACAAGACGCA	17	clt-b1r1-78393	NA	36	siRNA24	1436691	0
AAACACUGAUCGAUGAAGACGAAG	17	clt-b1r1-13366	NA	36	siRNA24	1436692	0
AUUUCGAAUUCGGUCAUCAAAAGC	17	ccm-b0.1r1-11989	NA	45	siRNA24	1436693	0
AUUUCGAGUUCGGUCAUCAAAACC	7	ccm-b0.32r1-73385	NA	44	siRNA24	1436693	2
AUUUCGAGUUCGGUCAUCAAAACC	15	ccm-b0.1r1-29338	NA	45	siRNA24	1436693	2
ACGUUCCAAUCUAGUAAGAUGUGG	17	car-b2.0r1-36704	NA	11	siRNA24	1436694	0
AGGACCAAAUUGAAGCGUAACAGG	17	nta-b0r1-10969	NA	17	siRNA24	1436695	0
AUGGAGCUCAGCUGAACUGUACUG	17	bvu-b1.2.2r1-39533	NA	39	siRNA24	1436696	0
UAAUAAUAUUUGGAUUGUGUGGAA	17	mtr-b4.0r1-63748	NA	12	siRNA24	1436697	0
AUGGAACAACUCAUGAAGCGUGCU	17	egu-b5.1r1-14354	NA	28	siRNA24	1436698	0
UCUACGUUGUAUAAUUCUGAAAUU	17	mtr-b4.0r1-66572	NA	12	siRNA24	1436699	0
AAUGUAGGACUUAAAAGUGGUGGA	17	ccm-b0.32r1-79160	NA	44	siRNA24	1436700	0
CAUCAGAUCUUGAAAAUGUAAAAU	17	clt-b1r1-22616	NA	36	siRNA24	1436701	0
AUGAAGACGAUCUUUGUUAAGCCU	17	stu-b4.04r1-50285	NA	15	siRNA24	1436702	0
AUUAACAUAUCAGAAUGAUUGAGU	17	clt-b1r1-23902	NA	36	siRNA24	1436703	0
AUAAGAACAAUAUAAGGAUAAAGU	17	gma-b1.0r1-36652	NA	9	siRNA24	1436704	0
ACACGAGGAAGGAAAUACUGGUAC	17	bra-b1r1-24377	NA	32	siRNA24	1436705	0
AUGUCUCUUCUCUGUUUCUGGCAU	17	osa-b1.0r1-108451	NA	1	siRNA24	1436706	0
UAACUCUGUUAGUUUUGAUGAUGU	17	ppe-b2.0r1-27371	NA	22	siRNA24	1436707	0
CCCUAUAUGUGUUCAGGCACCAGC	17	clt-b1r1-28788	NA	36	siRNA24	1436708	0
ACAGAACUCUAGUGAACAAAUGGC	17	pvu-b1.0r1-25735	NA	10	siRNA24	1436709	0
UCAAACUCUCAACAACAGAUACAC	17	pvu-b1.0r1-26249	NA	10	siRNA24	1436710	0
CCUCAAAUUCAAGAAAAAUGACUU	17	sly-b2.5r1-79539	NA	14	siRNA24	1436711	0
UUGGAUAUCUAAACUUGAAUGAAU	17	bna-b1r1-84772	NA	30	siRNA24	1436712	0
GACUGGUCGGGGCGGCGGCGACGA	17	osa-b1.0r1-47938	NA	1	siRNA24	1436713	0
AAAAGUUACUCGUAAAGUUGAGCU	17	sbi-b3.0r1-2456	NA	6	siRNA24	1436714	0
AGGGUUUCAGAGACAAUAUGUGUC	17	pvu-b1.0r1-30867	NA	10	siRNA24	1436715	0
GUUCAUUGUGAAGGAUUGUAAGAC	17	fan-b1.0r1-736	NA	23	siRNA24	1436716	0
AGCAAGUAGUGGGGCAAGUAACGG	17	bna-b1r1-20461	NA	30	siRNA24	1436717	0
AACAAGUAGUAGGGCAAGUAACGG	15	bra-b1r1-404	NA	32	siRNA24	1436717	2
CUCGACUGGACCUUGGCUUGAACC	17	pvu-b1.0r1-32151	NA	10	siRNA24	1436718	0
AUUAGAACUAAAACCAAUGUGAUA	17	bna-b1r1-87603	NA	30	siRNA24	1436719	0
AUAGCGCUACUGGGAGCAGAAUUC	17	ppe-b2.0r1-34817	NA	22	siRNA24	1436720	0
UAAGAGCAUCUACAACCGGGCACC	17	tae-b1r1-49827	NA	3	siRNA24	1436721	0
CAUACACAAAUAUAGAUCUGAGCU	17	csa-b2r1-42776	NA	35	siRNA24	1436722	0
