## SupplementalTableS4 for "Integrated annotations and analyses of small RNA-producing loci from 47 diverse plants": Supplemental_Table_S4.tsv (part 134 of 164)

Supplemental Table S4. Grouping of small RNA loci into putative families based on sequences of most abundant sRNA sequence
UAAGAGAGAACAAAUUAAAAAACU	17	pvu-b1.0r1-34463	NA	10	siRNA24	1436723	0
AGGAGUGAACACAAUUGAAGGUAG	17	mac-b2r1-3478	NA	25	siRNA24	1436724	0
GGAGGAGCCUGAAGGCUGACGUCA	17	fan-b1.0r1-4577	NA	23	siRNA24	1436725	0
AUAACUGUUACUGUUAGCUGAUAG	17	hbr-b0r1-2407	NA	27	siRNA24	1436726	0
UCAAGCACGGAUUGUGGCAUG	17	egu-b5.1r1-33506	NA	28	siRNA21	1436727	0
AGCUGUUCUGAUCUGGUGUGAUCU	17	ccm-b0.32r1-32313	NA	44	siRNA24	1436728	0
AGCUGUUCUGAUCUGGUGUGAUCU	17	ccm-b0.1r1-59631	NA	45	siRNA24	1436728	0
AUUUCGAGACGAAUCUAACAAGUU	17	sol-b1r1-18900	NA	40	siRNA24	1436729	0
AUAUCGAGACGAAUCUAACGAGUU	12	sol-b1r1-1527	NA	40	siRNA24	1436729	2
GUUUCGAGACGAAUCUAACAAGAU	5	sol-b1r1-22327	NA	40	siRNA24	1436729	2
AUUUCGAGACAAAUCUAACAAGAU	3	sol-b1r1-49332	NA	40	siRNA24	1436729	2
GUAGACUUCUUCAGAACGAUGAUG	17	pvu-b1.0r1-37287	NA	10	siRNA24	1436730	0
GUGCAACUGAUAGCUGAUAGACGC	17	hbr-b0r1-3951	NA	27	siRNA24	1436731	0
GUACAACUGAUAGCUGAUAGACAC	10	hbr-b0r1-3048	NA	27	siRNA24	1436731	2
UAUAAGAAUUGAUUGUAAGAGUGC	17	hbr-b0r1-5231	NA	27	siRNA24	1436732	0
CUGUGUAGCUGGGUGGCCUAGACG	17	bdi-b1.0r1-52457	NA	7	siRNA24	1436733	0
GUGACGUGCGGACGUUGAUAACAA	17	sit-b2r1-3650	NA	8	siRNA24	1436734	0
UAGAUAAUUUGGGUAACUCUGCCU	17	atr-b1r1-32105	NA	46	siRNA24	1436735	0
UAUUGUUGAACGCCU	17	csa-b2r1-50229	miR7645	35	siRNA24	1436736	0
AGUAAAAACAACAAUAUCGUCGGC	17	bna-b1r1-31525	NA	30	siRNA24	1436737	0
ACCAAGGGACUGCCCGUAGACGCA	17	cpa-b0.4r1-4434	NA	42	siRNA24	1436738	0
UGAUCACUGUUUUUCUCUCUACAG	17	cpa-b0.4r1-7780	NA	42	siRNA24	1436739	0
GACUAAAGUUUAACAAAGACGCCU	17	sbi-b3.0r1-18670	NA	6	siRNA24	1436740	0
AGGUUGAUGGAUUGAUCCGAGAGC	17	ccm-b0.32r1-109113	NA	44	siRNA24	1436741	0
AAUACCGUGAAAACUAUUACGCCU	17	atr-b1r1-41065	NA	46	siRNA24	1436742	0
AAGGGCUUGAGAACAUCAAGAUGG	17	egu-b5.1r1-46681	NA	28	siRNA24	1436743	0
AGGACAGAUUCAUCACUGCGUGUG	17	sbi-b3.0r1-22786	NA	6	siRNA24	1436744	0
AGGACGAGAAUGAAUCCGGGAAUC	17	ath-b10r1-3993	NA	50	siRNA24	1436745	0
AGCCUUAGUGAUACCGGUAGACGU	17	sol-b1r1-35028	NA	40	siRNA24	1436746	0
CUUGUUUGAUUCGUCUCAAUGAGG	17	bvu-b1.2.2r1-13897	NA	39	siRNA24	1436747	0
CUUGUUUGAUUCGUCUCGAUGAGU	3	sol-b1r1-7035	NA	40	siRNA24	1436747	2
AGUCUCUGUAAAAUUUUAUGCAAG	17	cpa-b0.4r1-16529	NA	42	siRNA24	1436748	0
AGCGUCGAAUAUUUAGGGACGGAG	17	osa-b1.0r1-72143	NA	1	siRNA24	1436749	0
UUGGAACGAAUGACAACAAAUAAC	17	bna-b1r1-44123	NA	30	siRNA24	1436750	0
AUAUGGUUGAUAGACUCGUAUGGU	17	csa-b2r1-65640	NA	35	siRNA24	1436751	0
UAAAUCGCAAAGCAGAACUAGC	17	stu-b4.04r1-21833	NA	15	siRNA22	1436752	0
AUUAAGACGAGGCCUACAAAAAAU	17	ccl-b1r1-6282	NA	34	siRNA24	1436753	0
AUAUCAAGCUCGAACAAACUAGUG	17	cpa-b0.4r1-21427	NA	42	siRNA24	1436754	0
UAUGGACAAACCUCAUCAGAUGAC	17	ptc-b3.0r1-7127	NA	43	siRNA24	1436755	0
AAAGGUCCUCUAGUCCCGCUUGAA	17	sit-b2r1-29070	NA	8	siRNA24	1436756	0
ACUCAGGUGAGACUGUAUCAUGGU	17	csa-b2r1-7836	NA	35	siRNA24	1436757	0
ACGAGCUCACAACAUGUAGACAUU	17	csi-b2r1-30349	NA	33	siRNA24	1436758	0
ACGAGGUUCGGCAAAAAUCUGCCU	17	mdm-b3.0r1-69783	NA	21	siRNA24	1436759	0
UCCUGAAUUCAGCAUCAAUGGUGU	17	ppe-b2.0r1-3230	NA	22	siRNA24	1436760	0
AUAUAGAAGAGUGCUGCUAAACGA	17	ppe-b2.0r1-6060	NA	22	siRNA24	1436761	0
UGAUCGGGCUGAAACGCACAACGU	17	mes-b6r1-8002	NA	26	siRNA24	1436762	0
CUAAUCUCGGUUGAAUCAAGGCCU	17	csa-b2r1-13232	NA	35	siRNA24	1436763	0
AUUAACGAUAGAACAUACAGACUG	17	hvu-b1r1-22673	NA	5	siRNA24	1436764	0
AGUAACGAUUGAACAUACAGACUG	2	hvu-b1r1-7978	NA	5	siRNA24	1436764	2
AGUCUAUUUGUGAUAUACCGUGAU	17	clt-b1r1-75829	NA	36	siRNA24	1436765	0
GUUUGAACUAGCUCGACUCGACU	17	bvu-b1.2.2r1-31842	NA	39	siRNA24	1436766	0
AGAGAAUUCGAUGUAGCCUACAAU	17	pvu-b1.0r1-9557	NA	10	siRNA24	1436767	0
AGCAGAUAUCGGGGCAUGUACACA	17	egu-b5.1r1-6866	NA	28	siRNA24	1436768	0
AACUUUGAACUUUGGUACUGCCUU	17	bvu-b1.2.2r1-35177	NA	39	siRNA24	1436769	0
AAUGUGCUUUACUGACCUCGUCGG	17	clt-b1r1-79420	NA	36	siRNA24	1436770	0
GUAUUGAUGAUGUGGCAUGAUGAU	17	tae-b1r1-27258	NA	3	siRNA24	1436771	0
AGAAAGCUCGAUUUUCUGACCUGG	17	bna-b1r1-66502	NA	30	siRNA24	1436772	0
ACGGAUUUACUAAUAGAUUUGAUU	17	bra-b1r1-13545	NA	32	siRNA24	1436773	0
ACGGAUUUACUAAUAGAUUUGAUU	15	bra-b1r1-9237	NA	32	siRNA24	1436773	0
CGAGAAUUUCUUAGAUGCAACGGU	17	ppe-b2.0r1-14786	NA	22	siRNA24	1436774	0
AGCAUAAUGAAUCGAGGACCGAAU	17	clt-b1r1-82249	NA	36	siRNA24	1436775	0
ACUUGGCUUGAUCGGAUACUCACC	17	ghr-b1.1r1-32764	NA	18	siRNA24	1436776	0
UUUCAACGGACUUCUAAAGAAAGC	17	sly-b2.5r1-134218	NA	14	siRNA24	1436777	0
AGUCAACCGUAGGGUUCAGAGGGU	17	csa-b2r1-26325	NA	35	siRNA24	1436778	0
AAGCAAUGCGGUCAAAUUUCUGAU	17	egu-b5.1r1-17971	NA	28	siRNA24	1436779	0
CCUCCGCGAGGAAGUUGGCAUG	17	mes-b6r1-24462	NA	26	siRNA21	1436780	0
CAUCCUUGUUUGUCUUGAACUGCU	17	clt-b1r1-24159	NA	36	siRNA24	1436781	0
ACGGAAUUUGAAGAGAGACGAAAU	17	ppe-b2.0r1-23524	NA	22	siRNA24	1436782	0
AAUUGUGGGCCGCCACGCGUCGUG	17	bra-b1r1-24378	NA	32	siRNA24	1436783	0
AGCUUUCCAGCCGUCGCGACGCCG	17	ppe-b2.0r1-25319	NA	22	siRNA24	1436784	0
UCUGAUCCGUAAGAUGCUCCAU	17	egu-b5.1r1-22105	NA	28	siRNA24	1436785	0
AAGAGUCACUGUAGCAAUUAUUGC	17	clt-b1r1-29302	NA	36	siRNA24	1436786	0
AGGCAAAUCUGGCUUUGAGUAGAG	17	mdm-b3.0r1-30772	NA	21	siRNA24	1436787	0
AACAUAACUUAUUGUGCCACUUGU	17	csa-b2r1-36353	NA	35	siRNA24	1436788	0
GUAGCAAGAUAGGACGUCAAGUGU	17	oeu-b6r1-4913	NA	29	siRNA24	1436789	0
AAUAUUUGGACGCGUACAGAGCCU	17	atr-b1r1-21098	NA	46	siRNA24	1436790	0
CUAUAGGUGAUCAAAAGAAAUCGA	17	bna-b1r1-84773	NA	30	siRNA24	1436791	0
AUCUGAUGAACCAUGCGAUGCAGA	17	egu-b5.1r1-27537	NA	28	siRNA24	1436792	0
CCGUAGGAGGACUGGAGCCCCGGC	17	sbi-b3.0r1-2201	NA	6	siRNA24	1436793	0
UCUAUUUAUAGAAGAGCUCUAGGG	17	zma-b4r1-46899	NA	4	siRNA24	1436794	0
UGAAUUUGGGUCGAUUUGACGAUC	17	atr-b1r1-24682	NA	46	siRNA24	1436795	0
AUGAGAUUAGGUCUCUACCGGACA	17	oeu-b6r1-9018	NA	29	siRNA24	1436796	0
AGAAUGAGUUAGCUGAUCGUUAAA	17	ccm-b0.1r1-97751	NA	45	siRNA24	1436797	0
AUGGCACUGUAGGGACCACAUAAU	17	stu-b4.04r1-62849	NA	15	siRNA24	1436798	0
AAGUAGGGAUGUCAAGUUGGGCGG	17	bna-b1r1-22526	NA	30	siRNA24	1436799	0
AAAAGAAAGCUGUGAAAAAUAUCC	17	hbr-b0r1-868	NA	27	siRNA24	1436800	0
AGAAUGAAGGUAGACUAGAAGGAG	17	mac-b2r1-3479	NA	25	siRNA24	1436801	0
AGAAUGAAGGUAGACUUGGAGGAG	2	mac-b2r1-8760	NA	25	siRNA24	1436801	2
AGGUCCACUCGUCUGUCAGAGGGA	17	sit-b2r1-1858	NA	8	siRNA24	1436802	0
UCUCUACUUGGAAGAUGAAUGUUU	17	fan-b1.0r1-7405	NA	23	siRNA24	1436803	0
AGGCUUAGUAGAUUCGUCUCGU	17	sit-b2r1-2370	NA	8	siRNA24	1436804	0
AUAUACCGCUGAAGAAGAACCAAC	17	stu-b4.04r1-68747	NA	15	siRNA24	1436805	0
UGGACUCUGAACUUGUAGAAG	17	cpa-b0.4r1-1086	NA	42	siRNA21	1436806	0
CGCUGCAGAACGGACAACUGAUGU	17	tae-b1r1-55472	NA	3	siRNA24	1436807	0
GUAGAUAACUCCUAGCUAGAUUA	17	bna-b1r1-28439	NA	30	siRNA24	1436808	0
AUGGAAAUAAGUGAAACAAAAGGU	17	stu-b4.04r1-69517	NA	15	siRNA24	1436809	0
UGUAGUUGAACUAUAGAUGAGCCU	17	atr-b1r1-32362	NA	46	siRNA24	1436810	0
AUGAAUGUUUAGUUAGGGCGGAGG	17	oeu-b6r1-16710	NA	29	siRNA24	1436811	0
AAUAGCAGUGCUAGUACGAGUGGA	17	sbi-b3.0r1-12500	NA	6	siRNA24	1436812	0
AAGGACUGAGGAGGAGAUUUUGGA	17	fan-b1.0r1-15136	NA	23	siRNA24	1436813	0
UCCCGGCCUCUGCAUCUGGAAGA	17	tae-b1r1-62394	NA	3	siRNA24	1436814	0
AACUAUAUAUUUAAGGUUGUGCGC	17	csa-b2r1-55880	NA	35	siRNA24	1436815	0
UAACCGGUCUAAUUCUUUUAAACU	17	dca-b2.0r1-20764	NA	41	siRNA24	1436816	0
GUCCCAACUGGAGCGAUCGUUGAC	17	oeu-b6r1-24909	NA	29	siRNA24	1436817	0
UGGAUCUAAGUAUGAAGUGAGUUU	17	mtr-b4.0r1-32392	NA	12	siRNA24	1436818	0
ACCGGAGCUUGAGCGUUGACUUA	17	ath-b10r1-410	NA	50	siRNA24	1436819	0
AGAAGUACUAGAGAAGCAUUGAAU	17	egu-b5.1r1-47457	NA	28	siRNA24	1436820	0
AUUGAGAUCGUACUUAAUCGCAUC	17	car-b2.0r1-10512	NA	11	siRNA24	1436821	0
UAUGAUAAGCUAUAUCGUCGGUAU	17	cpa-b0.4r1-15759	NA	42	siRNA24	1436822	0
UGGAGUACCUAGAAUAAAAGAUGC	17	car-b2.0r1-12054	NA	11	siRNA24	1436823	0
AGGAAGAAAGAUGGGACAGUGCUG	17	mac-b2r1-23069	NA	25	siRNA24	1436824	0
AAAAUGAAGAGUCUGAGUAAUAUC	17	sol-b1r1-40405	NA	40	siRNA24	1436825	0
UCUGAUUUUAAAGAGGUGGAGCCG	17	tae-b1r1-11366	NA	3	siRNA24	1436826	0
AAGGACCGCCUGUAGGUGCAGUAA	17	cpa-b0.4r1-23489	NA	42	siRNA24	1436827	0
UGACUGUCUGCCGGCUUGAGAAGU	17	bdi-b1.0r1-12634	NA	7	siRNA24	1436828	0
UCUUGAACUAUUGACUGGAGACAU	17	sly-b2.5r1-118553	NA	14	siRNA24	1436829	0
AUGUAGAAGAAUGAGAAUAACAGU	17	mdm-b3.0r1-4079	NA	21	siRNA24	1436830	0
ACCGGAAUCCGUAUGCACGAACUG	17	tae-b1r1-19059	NA	3	siRNA24	1436831	0
AAGAACAAAACAUACAAACCCGGC	17	bra-b1r1-4275	NA	32	siRNA24	1436832	0
AAAAAUAAAACAUACAAACCCGGC	7	bra-b1r1-6142	NA	32	siRNA24	1436832	2
AUACGUGCCGUUUUGAUUGGUCAU	17	bra-b1r1-5817	NA	32	siRNA24	1436833	0
AGUAGAAACCGACGAUUCAGACGA	17	nta-b0r1-5842	NA	17	siRNA24	1436834	0
UCGAGAUAUUGUGUAAAAUGAACA	17	pvu-b1.0r1-9558	NA	10	siRNA24	1436835	0
AAAGAUGGGUGUAGCAUGGAAUCC	17	clt-b1r1-81481	NA	36	siRNA24	1436836	0
ACUUUUCUGGAUCUGGCAUUAAAU	17	egu-b5.1r1-9964	NA	28	siRNA24	1436837	0
AUCAUAUCAUAUCAUAUCAUCAUU	17	csa-b2r1-22728	NA	35	siRNA24	1436838	0
AAUGACGAAAACUACAACACACCA	17	bra-b1r1-17928	NA	32	siRNA24	1436839	0
CGUCCGGAUUUUAAGUUCUCACU	17	ccm-b0.32r1-77882	NA	44	siRNA24	1436840	0
CAGAACUGAGCCGCAUACAUACAA	17	sly-b2.5r1-71336	NA	14	siRNA24	1436841	0
GUGUAGAAUAGUAUGUAGGCAGAC	17	nta-b0r1-16869	NA	17	siRNA24	1436842	0
ACUAUCUAUUCUAUCGCUAAUAGA	17	clt-b1r1-22875	NA	36	siRNA24	1436843	0
ACAUUUGAAAGUACUAGGACGACU	17	clt-b1r1-24160	NA	36	siRNA24	1436844	0
AUGGACCGAAUGACUCUAUUUUGA	17	atr-b1r1-13931	NA	46	siRNA24	1436845	0
AUAGUCGAAGAAAAUGGGGUCAUG	17	ppe-b2.0r1-23781	NA	22	siRNA24	1436846	0
AGGAUGUAAAACCUUAGAUCUAGC	17	bna-b1r1-76796	NA	30	siRNA24	1436847	0
ACACUUCUGAUAGUAACUAUUUGG	17	ccm-b0.32r1-20802	NA	44	siRNA24	1436848	0
ACACUUCUGAUAGUAACUAUUUGG	17	ccm-b0.1r1-21464	NA	45	siRNA24	1436848	0
UACGGCGUAAGUGGACACUCUCGC	17	fve-b2.0r1-49641	NA	24	siRNA24	1436849	0
AUGCUCCUACAAGAGUUUGAGACU	17	stu-b4.04r1-52850	NA	15	siRNA24	1436850	0
AGUGUCAGAUCGGUCAUUCUUGUC	17	osa-b1.0r1-40979	NA	1	siRNA24	1436851	0
AUGUGGGAUUCCAACAAUUUUGGU	17	pvu-b1.0r1-23684	NA	10	siRNA24	1436852	0
AUUAUACCCUCAUACUUUUAAUGG	17	clt-b1r1-26990	NA	36	siRNA24	1436853	0
AUGUGUCUUCGGUCUGUCAUCUCU	17	clt-b1r1-29303	NA	36	siRNA24	1436854	0
CGGAUUCUAACUCCCAAACAGAGC	17	pvu-b1.0r1-27276	NA	10	siRNA24	1436855	0
GAUAUUGCUAUCGUUUGGCUAA	17	zma-b4r1-108771	NA	4	siRNA22	1436856	0
GAACAACUUAUAAGAUCUUGGCAA	17	oeu-b6r1-3634	NA	29	siRNA24	1436857	0
AUAUACUGAAUACUGAUAGUGGAA	17	sly-b2.5r1-15894	NA	14	siRNA24	1436858	0
ACGACUGGCUUAGGAAAAUAACGG	17	oeu-b6r1-7734	NA	29	siRNA24	1436859	0
UGAAUGGAGUGUGAGUAAAUGGAU	17	ppe-b2.0r1-33536	NA	22	siRNA24	1436860	0
AGUAUGGAAUACAAGUGAACAGUU	17	pvu-b1.0r1-31641	NA	10	siRNA24	1436861	0
ACCGGCCACCGAUCUAUCAUGAAU	17	sol-b1r1-13782	NA	40	siRNA24	1436862	0
UUGACUGCUCAAGUUCUUUCA	17	bna-b1r1-87861	NA	30	siRNA21	1436863	0
AGAGGUGAACCUGGAGAUCGGCGU	17	mac-b2r1-2705	NA	25	siRNA24	1436864	0
CCUAGGAAUGUCGAUAUUAUGUAU	17	pvu-b1.0r1-34465	NA	10	siRNA24	1436865	0
AUGAUUUUCGUAGAAUUCCUAAAA	17	atr-b1r1-26987	NA	46	siRNA24	1436866	0
AACCUCGACGCCAUAAAGCACGGC	17	sbi-b3.0r1-8378	NA	6	siRNA24	1436867	0
AGUAAGAUUAGAUGGGCAUUAGUG	17	egu-b5.1r1-34029	NA	28	siRNA24	1436868	0
UCAUUUCAAUACUUACGAUGGAGA	17	csa-b2r1-45863	NA	35	siRNA24	1436869	0
AAGGAUAUGGAGAUACGUAUAAUC	17	pvu-b1.0r1-37806	NA	10	siRNA24	1436870	0
AGAGGAACUAAAGUCUGAAGGCGG	17	egu-b5.1r1-35835	NA	28	siRNA24	1436871	0
AACCAAUGAUUUUAGGCCUCGAGU	17	hbr-b0r1-6002	NA	27	siRNA24	1436872	0
CGUGCUGCUGACUGUUUCUGC	17	cpa-b0.4r1-2375	NA	42	siRNA21	1436873	0
UUGUAAUUGGAUGUAGUUGCCU	17	tae-b1r1-56756	NA	3	siRNA24	1436874	0
AGACGCCGUACGAGGCCUGGCAUG	17	osa-b1.0r1-58510	NA	1	siRNA24	1436875	0
AAACAUCUGGAUUGUGUAAUAGGA	15	ccm-b0.32r1-18687	NA	44	siRNA24	1436876	0
AAACAUCUGGAUUGUGUAAUAGGA	17	ccm-b0.1r1-41432	NA	45	siRNA24	1436876	0
AAACAUCUGGAUUGUGUAAUGGGA	12	ccm-b0.1r1-77802	NA	45	siRNA24	1436876	1
AAACAUCUGGAUUGUGUAAAGGGA	11	ccm-b0.32r1-87105	NA	44	siRNA24	1436876	2
AAACAUCUGGAUCGUUUAAUAGGA	9	ccm-b0.32r1-39167	NA	44	siRNA24	1436876	2
AAAUAUCUGGAUUGUGUAAUCGGA	6	ccm-b0.32r1-75230	NA	44	siRNA24	1436876	2
AAACAUCUGGAUUGUAUAAUGGGA	4	ccm-b0.32r1-75185	NA	44	siRNA24	1436876	2
AAACAUCUGGAUCGUUUAAUAGGA	9	ccm-b0.1r1-115903	NA	45	siRNA24	1436876	2
AAAUCAAGGGAUCUAGCGGAUAUU	17	nta-b0r1-39946	NA	17	siRNA24	1436877	0
AGACCCUCGGCUCAAGAAAGACA	17	nta-b0r1-40714	NA	17	siRNA24	1436878	0
AGAUGAACUCUCAUUCCCUUGGCU	17	ccm-b0.32r1-38971	NA	44	siRNA24	1436879	0
AGAUGAACUCCCAUUCCCUUGGCU	8	ccm-b0.1r1-64385	NA	45	siRNA24	1436879	1
AGAUAAGAUAAGGUUGGAUAAUGU	17	mdm-b3.0r1-47203	NA	21	siRNA24	1436880	0
AGAUAAGAUAAAGUUGGAUAAGGU	11	mdm-b3.0r1-89285	NA	21	siRNA24	1436880	2
AGUUAAGGGACUAAAAUCGGUAAG	17	stu-b4.04r1-8509	NA	15	siRNA24	1436881	0
UAGGACGAGGUUGGAGGACGCAAC	17	fan-b1.0r1-14103	NA	23	siRNA24	1436882	0
CGGAAAGAACUCCAGAGUUAAGC	17	bna-b1r1-33843	NA	30	siRNA24	1436883	0
AACUUCAUGACUGAGUUGGACACA	17	nta-b0r1-42506	NA	17	siRNA24	1436884	0
AGUCGCGUGGGACUGGAAAAGGCU	17	csi-b2r1-9736	NA	33	siRNA24	1436885	0
AUUAAGUUCUGAUCUGAUUUGAC	17	ccm-b0.32r1-107067	NA	44	siRNA24	1436886	0
AUUAAGUUCUGAUCUGAUUUGAU	5	ccm-b0.32r1-57285	NA	44	siRNA24	1436886	1
AAAGUACUGGCUGAUGGCAAAAUA	17	tae-b1r1-62395	NA	3	siRNA24	1436887	0
ACUGUUGACUGUGCCUACAGACGG	17	cpa-b0.4r1-8551	NA	42	siRNA24	1436888	0
AUUACUUGAAUAGCAUGAACACA	17	bvu-b1.2.2r1-9540	NA	39	siRNA24	1436889	0
GUUCGGAAACAAAGUAGGUGGGUA	17	ath-b10r1-1691	NA	50	siRNA24	1436890	0
CGUGUAUCAAACACUGAAUGCGAU	17	car-b2.0r1-9232	NA	11	siRNA24	1436891	0
CGUGUAUCAAACACUGAAUGCGAU	14	car-b2.0r1-8428	NA	11	siRNA24	1436891	0
ACAAUUGGUUGUGGACGG	17	bol-b1.0r1-3748	NA	31	siRNA24	1436892	0
GAUGAUCGUGAAGUUGAAGAGGCG	17	bna-b1r1-40782	NA	30	siRNA24	1436893	0
GGAAGAUUCGAACAUGUAACCUA	17	bvu-b1.2.2r1-11079	NA	39	siRNA24	1436894	0
ACUCUAAGACUCUCAUACAUGCAA	17	sit-b2r1-15979	NA	8	siRNA24	1436895	0
UAGAACCGAACUGAUAUCUUAUGU	17	bna-b1r1-44896	NA	30	siRNA24	1436896	0
AUUUGAACUUUGCAAGUAGAAGCG	17	clt-b1r1-59383	NA	36	siRNA24	1436897	0
AACAAGAAGAUCAUGGUGAGAAUA	17	mac-b2r1-25650	NA	25	siRNA24	1436898	0
GACUUUUCACUGUAGAAUGGCUAU	17	bol-b1.0r1-8878	NA	31	siRNA24	1436899	0
ACAAGUGCGGCACGAUCGUCCGUC	17	csa-b2r1-67184	NA	35	siRNA24	1436900	0
GAUGAACACGUACUUUCUGGACA	17	sly-b2.5r1-45919	NA	14	siRNA24	1436901	0
ACUUACUUGUAACUCGUGCGUUCA	17	bvu-b1.2.2r1-19283	NA	39	siRNA24	1436902	0
UAUGAGAUGAUAUUAAUGAAUGAU	17	osa-b1.0r1-144282	NA	1	siRNA24	1436903	0
AGUGAGAGAUAGUUGACACACACU	17	car-b2.0r1-18989	NA	11	siRNA24	1436904	0
UCGGUCUACUUAUAAAUCCAAUU	17	sol-b1r1-45014	NA	40	siRNA23	1436905	0
AAUGGAGUGGUACAAUGACCCUAG	17	sit-b2r1-28046	NA	8	siRNA24	1436906	0
GAGGAGGAUUCUAACCCUAGGACU	17	sly-b2.5r1-117526	NA	14	siRNA24	1436907	0
AAAUAUCGACGCAACUUGGAGCCC	17	csa-b2r1-8095	NA	35	siRNA24	1436908	0
GUAAUGGCAGUGACCAAGCUCGGC	17	clt-b1r1-3611	NA	36	siRNA24	1436909	0
ACAACUGACGGAAACCCUAACGGU	17	ppe-b2.0r1-2976	NA	22	siRNA24	1436910	0
AGGACCAAAUGACACUCAAGUUGU	17	csa-b2r1-9635	NA	35	siRNA24	1436911	0
AGGACCAAAUGACACUCAAAUAGU	11	csa-b2r1-35480	NA	35	siRNA24	1436911	2
AUAGCAAAUGAGGGUUGUUUGAAC	17	clt-b1r1-4895	NA	36	siRNA24	1436912	0
GGGGACAAGAUCAGAAGAGGACGU	17	fve-b2.0r1-30756	NA	24	siRNA24	1436913	0
UGGAGAUCCCACGUCGACUAGACU	17	pvu-b1.0r1-4168	NA	10	siRNA24	1436914	0
AUAGAUCAUCGAGUGUCGAGACAC	17	car-b2.0r1-30801	NA	11	siRNA24	1436915	0
AAGCAUCAGGGAUAGACUGUGUAU	17	nta-b0r1-4563	NA	17	siRNA24	1436916	0
AAUCGAUUGUCAGUGACAGAGACU	17	bna-b1r1-63413	NA	30	siRNA24	1436917	0
GAUGACGUUGCAUAGCUGAGAGUU	17	bna-b1r1-66763	NA	30	siRNA24	1436918	0
UUUGGAGAACCUUUUGGAUACGGU	17	car-b2.0r1-37733	NA	11	siRNA24	1436919	0
AUGACAAUCAUUUUCUGCAACAGU	17	sly-b2.5r1-66706	NA	14	siRNA24	1436920	0
AUAGGUACUUGAUGAAGGAGAACU	17	fve-b2.0r1-41874	NA	24	siRNA24	1436921	0
AAAUUAAGAUCACAUUUGAAUGAG	17	clt-b1r1-17995	NA	36	siRNA24	1436922	0
AUAAUGUGGGGUGAGGACGGUUGG	17	tae-b1r1-31364	NA	3	siRNA24	1436923	0
ACUAAUAGUUGAGAGUAGUGUCUU	17	csa-b2r1-23754	NA	35	siRNA24	1436924	0
CCGUGAUUAGGAUGAUUCUCUUA	17	bvu-b1.2.2r1-40562	NA	39	siRNA24	1436925	0
AUUGAUCUCGAAAACCGCAAACUG	17	bvu-b1.2.2r1-41844	NA	39	siRNA24	1436926	0
AUAUUGACGACAAUUAUAGAGUGU	17	csa-b2r1-25556	NA	35	siRNA24	1436927	0
UAAAUUUUGUAGCAGGUGAAAGUU	17	gba-b1.0r1-26736	NA	19	siRNA24	1436928	0
AUUUAGUAACUCAGCACCUGAGGG	17	atr-b1r1-11627	NA	46	siRNA24	1436929	0
GAAUACUCAUACUCUUGACACAGC	17	csa-b2r1-28390	NA	35	siRNA24	1436930	0
CAGAAUGAUGAACCUUUAGAGCAU	17	sly-b2.5r1-72623	NA	14	siRNA24	1436931	0
GUUGAACAAUGGGUUUAUUGGUUU	17	mtr-b4.0r1-5946	NA	12	siRNA24	1436932	0
GAUGACUUGAUAGAUAGAUAAGGA	17	oeu-b6r1-1330	NA	29	siRNA24	1436933	0
UGAGGAAAUAGUAUAUAAACUGCU	17	pvu-b1.0r1-26765	NA	10	siRNA24	1436934	0
AUCAUUAGGGCUGAUGUAAGAUGG	17	egu-b5.1r1-26243	NA	28	siRNA24	1436935	0
UUAUGGAAAACGAUCUGCGUCAAU	17	mes-b6r1-32694	NA	26	siRNA24	1436936	0
AUUCUAGGAGAGUUAUCUGUUAAC	17	ghr-b1.1r1-112225	NA	18	siRNA24	1436937	0
AGGAGUAGGCUGGCAGCGUUGAAG	17	egu-b5.1r1-27279	NA	28	siRNA24	1436938	0
AGCCUUGGCGUAGGACAUGACACC	17	atr-b1r1-24428	NA	46	siRNA24	1436939	0
AUUUCUUCUUUGACGGUACUG	17	bna-b1r1-87862	NA	30	siRNA21	1436940	0
AAAAAUGAAAUUAUGAGGGCUGGC	17	sly-b2.5r1-87250	NA	14	siRNA24	1436941	0
AAAAGAGCAGAACUGAAAGAAGUA	17	nta-b0r1-35078	NA	17	siRNA24	1436942	0
AUACGACUAUGUUCUCAUUGAAUC	17	clt-b1r1-42159	NA	36	siRNA24	1436943	0
AGAAAAUGUUCUUGUGGAAAGU	17	egu-b5.1r1-36871	NA	28	siRNA24	1436944	0
GAAGGAGGAAAUUGUGACGACGGU	17	fan-b1.0r1-10232	NA	23	siRNA24	1436945	0
AGGACAGCUGAGCGAGAAGCUGAC	17	egu-b5.1r1-40746	NA	28	siRNA24	1436946	0
AAAGGGAAAUCAAAGACUGCGCCU	17	stu-b4.04r1-73625	NA	15	siRNA24	1436947	0
AAUUUUUGGAUGGCACAAACUUGG	17	egu-b5.1r1-43076	NA	28	siRNA24	1436948	0
ACGCCCUGUAAACUGAGAGAGGUA	17	tae-b1r1-62908	NA	3	siRNA24	1436949	0
UCUGAUUUUGGUAGAAGUUUGGUA	17	car-b2.0r1-6664	NA	11	siRNA24	1436950	0
AGGACAUCCUCUGUUAGCCCAGGU	17	dca-b2.0r1-21534	NA	41	siRNA24	1436951	0
AAAGAUGGAAGAAGUGUAUAACAG	17	gba-b1.0r1-56982	NA	19	siRNA24	1436952	0
ACAAAAUUUUAAACUCAUGACGGA	17	mac-b2r1-19464	NA	25	siRNA24	1436953	0
AGGGCUGCUUAUUUUUGGCUGGGU	17	sit-b2r1-14952	NA	8	siRNA24	1436954	0
AGGAAGUAGAAGAAUACGACGAGA	17	sly-b2.5r1-104440	NA	14	siRNA24	1436955	0
AGUGAAUGUCGUAGUAGUCUGCCU	17	atr-b1r1-44396	NA	46	siRNA24	1436956	0
AAAGUAAUUCAGUCAUCGUGUGGC	17	ccm-b0.32r1-47676	NA	44	siRNA24	1436957	0
AAAAUAGUUCAGUCAUCGUGUGGC	5	ccm-b0.32r1-67427	NA	44	siRNA24	1436957	2
AAAAUAGUUCAGUCAUCGUGUGGC	3	ccm-b0.32r1-119569	NA	44	siRNA24	1436957	2
AGGAGGACUCUGCAAGGUAUGCUC	17	osa-b1.0r1-4161	NA	1	siRNA24	1436958	0
GUGGUAGGAUGCGGGGAUGGAGGA	17	sit-b2r1-18289	NA	8	siRNA24	1436959	0
UCGGAUGGACAAGUCGAAGGU	17	mac-b2r1-24618	NA	25	siRNA24	1436960	0
AGAAGAACCCUAAAAGUAGUUAGA	17	sit-b2r1-20086	NA	8	siRNA24	1436961	0
GGAGGGUUGUUCUCUUGAGCCU	17	ccm-b0.1r1-56793	NA	45	siRNA22	1436962	0
UUAUGGACCAGUGAGACAUUUCAA	17	ptc-b3.0r1-5076	NA	43	siRNA24	1436963	0
AUUCGGUACCUGGGAUGCUCGAGA	17	ccl-b1r1-8849	NA	34	siRNA24	1436964	0
GGUGGGCUGAGGCCAUUUCAUUGA	17	csa-b2r1-4236	NA	35	siRNA24	1436965	0
GAAAAAUAUUGUCAGAAAUUGAGA	17	clt-b1r1-1297	NA	36	siRNA24	1436966	0
CGGCGCAUGACGGCAGAUAAUGAG	17	ptc-b3.0r1-8927	NA	43	siRNA24	1436967	0
AAACCCUAAACUUUGAAUCCCGGA	17	hvu-b1r1-16528	NA	5	siRNA24	1436968	0
GGCUAAUUCAUACAUCAACAGAGA	17	bna-b1r1-54156	NA	30	siRNA24	1436969	0
UAUUGCGAUCUGAUCUAGACUGUC	17	cpa-b0.4r1-27867	NA	42	siRNA24	1436970	0
CUGUCGGUAUGUUGGAAAAGGGA	17	sly-b2.5r1-119841	NA	14	siRNA24	1436971	0
CGGCGACGGUUGCUUUUCUGACGC	17	tae-b1r1-19061	NA	3	siRNA24	1436972	0
GACGGAGCAACAGGAGAUCGCAAC	17	egu-b5.1r1-6350	NA	28	siRNA24	1436973	0
ACACACCGGGUUGAUACUACUCAG	17	csa-b2r1-18883	NA	35	siRNA24	1436974	0
CUGGAUGAUUAACUUGAUAUGUU	17	csa-b2r1-19139	NA	35	siRNA24	1436975	0
AAUGUCUGAAAUAGAACUAGCACC	17	sly-b2.5r1-129339	NA	14	siRNA24	1436976	0
AGCAAAUGGGGUGUAUUAGAAAUC	17	gba-b1.0r1-20846	NA	19	siRNA24	1436977	0
AAGUGACGAUCUGACUCUACGGAG	17	sly-b2.5r1-131911	NA	14	siRNA24	1436978	0
AAGUGACGAUCUGACUCUACGGAG	9	sly-b2.5r1-131384	NA	14	siRNA24	1436978	0
AAGUGACGAUCUGACUCUACGGAG	4	sly-b2.5r1-118663	NA	14	siRNA24	1436978	0
UGGAAAGGGGAGUUAUUGGGACGG	17	mes-b6r1-18300	NA	26	siRNA24	1436979	0
AUCAUCGGAGUGUCACAUUAACUG	5	ccm-b0.32r1-110856	NA	44	siRNA24	1436980	0
AUCAUCGGAGUGUCACAUUAACUG	17	ccm-b0.1r1-14041	NA	45	siRNA24	1436980	0
AUACGUUUUUCAUGUGAGACAGGA	17	clt-b1r1-18509	NA	36	siRNA24	1436981	0
AAUCUGCCGAAGAGAGUUGAGAUU	17	bdi-b1.0r1-30356	NA	7	siRNA24	1436982	0
AGGAAUCAACUAAAAGGAAGGAAC	17	mdm-b3.0r1-86734	NA	21	siRNA24	1436983	0
CCGGAAUAAACUCUUAUCGGUGGA	17	atr-b1r1-11628	NA	46	siRNA24	1436984	0
UCGGAAUAAACUCUUAUCGGUGGA	4	atr-b1r1-20733	NA	46	siRNA24	1436984	1
CCGGAAUAUACUCUUAUCAGUGGA	14	atr-b1r1-9848	NA	46	siRNA24	1436984	2
AAUUUUACUGUUAUUUGCAAUAGA	17	clt-b1r1-23650	NA	36	siRNA24	1436985	0
AUGUGACACUUUGAAUUGACGGUA	17	ppe-b2.0r1-23783	NA	22	siRNA24	1436986	0
CGAACAGAUGAACGAGGAAGUCAG	17	pvu-b1.0r1-24199	NA	10	siRNA24	1436987	0
AGUGUGCAUAUGGAUGUAGACGCU	17	sol-b1r1-7384	NA	40	siRNA24	1436988	0
UUAGUAGAUCUUUUGAGUUGGU	17	ccm-b0.32r1-86845	NA	44	siRNA22	1436989	0
ACGAGAGAUUCAGAAGACAAUGUG	17	cqi-b1.0r1-9048	NA	38	siRNA24	1436990	0
AUAAGCUGAUCUAAAGACACCUAA	17	egu-b5.1r1-24947	NA	28	siRNA24	1436991	0
UAAGGUCGGCCCAAGUGGUAG	17	nta-b0r1-27640	NA	17	siRNA21	1436992	0
AUAAGGAACCGGCCACUGAAUUGC	17	tae-b1r1-47268	NA	3	siRNA24	1436993	0
UAAAAGCGGAAGAGAUAAGCAA	17	sly-b2.5r1-84426	NA	14	siRNA22	1436994	0
ACGGCGCGACGAACUAAGCAUCAG	17	bdi-b1.0r1-46547	NA	7	siRNA24	1436995	0
UUUGAAAGUGGGAUAGCUUCUUCA	17	bra-b1r1-35969	NA	32	siRNA24	1436996	0
GUGGUUCGAUCUCUCUGACCGAGC	17	pvu-b1.0r1-35237	NA	10	siRNA24	1436997	0
UGCUAUGAGAACUUUAUGAACAAA	17	clt-b1r1-39074	NA	36	siRNA24	1436998	0
AAACGUCAGUGUGCAUGUAUGAUG	17	csa-b2r1-44577	NA	35	siRNA24	1436999	0
GUUGCGACGGACGACGGCGAACCC	17	csi-b2r1-1485	NA	33	siRNA24	1437000	0
AAGGUGUGGACACGAUUAAAGGCU	17	tae-b1r1-56245	NA	3	siRNA24	1437001	0
AUCUGAAAACUGUAUAAGACGUGA	17	mac-b2r1-10705	NA	25	siRNA24	1437002	0
ACAAGAUAAUAACUUGAGACGAUA	17	csa-b2r1-50745	NA	35	siRNA24	1437003	0
AACCGAAAUUUGUAAGAAACAUGC	17	sol-b1r1-25560	NA	40	siRNA24	1437004	0
ACUAUAUUACAGGAUGGAGGGAAU	17	bvu-b1.2.2r1-4670	NA	39	siRNA24	1437005	0
AUCCGACCCUAGUCCGCUCCGAUU	17	bvu-b1.2.2r1-6724	NA	39	siRNA24	1437006	0
AUGGACUGAGUGACACGUGAUUGA	17	clt-b1r1-51413	NA	36	siRNA24	1437007	0
ACCGAGAUGGGGAUAGGGACUUAU	17	ccm-b0.32r1-20291	NA	44	siRNA24	1437008	0
ACCGAGAUGGGGAUAGGGACUUAU	17	ccm-b0.1r1-113370	NA	45	siRNA24	1437008	0
ACAAACGGCACAUCUGAAUCUAUC	17	bdi-b1.0r1-61712	NA	7	siRNA24	1437009	0
CGUACUCUGCAAUUCUAAAGCCU	17	mpo-b3.0r1-21159	NA	49	siRNA24	1437010	0
UUUGAGCUCAAUGACGACGUAAGU	17	can-b1.6r1-1672	NA	16	siRNA24	1437011	0
AUAGGAAGAUUAGAGCAUCAUUA	17	bol-b1.0r1-2464	NA	31	siRNA24	1437012	0
AAGACUUUGUUUGGAGCGCGGCUA	17	tae-b1r1-1111	NA	3	siRNA24	1437013	0
ACCUAAGAUAUAUCAUGGACCUCC	17	ccm-b0.32r1-113213	NA	44	siRNA24	1437014	0
ACCUAAGAUAUAUCAUGGACCUCC	17	ccm-b0.1r1-114419	NA	45	siRNA24	1437014	0
AUAUUUGGCUUAACCGGAUUGGUC	17	ath-b10r1-3485	NA	50	siRNA24	1437015	0
AAAACUGAUAUGUCGAAGGCAUAC	17	bna-b1r1-42587	NA	30	siRNA24	1437016	0
AAUGGAGUGAGAGAGACGACGCAG	17	stu-b4.04r1-20043	NA	15	siRNA24	1437017	0
AAGGAUGAAAAAUCAGGAGACAAC	17	bna-b1r1-45925	NA	30	siRNA24	1437018	0
ACAAUACUAGCAGACUUUCCUCAC	17	oeu-b6r1-34389	NA	29	siRNA24	1437019	0
AAAGGAGAGUCAGGAGACCCUAUC	17	csa-b2r1-66930	NA	35	siRNA24	1437020	0
AGUAGCGGGCUACAGAUUCGUUGC	17	osa-b1.0r1-142227	NA	1	siRNA24	1437021	0
CUAGAGCUCCUGAUGUAGAAG	17	bol-b1.0r1-11190	NA	31	siRNA24	1437022	0
AUCGGACACGCUUGUCAAUGCACA	17	sol-b1r1-43224	NA	40	siRNA24	1437023	0
ACCGGACACGCUUGUCAAUGCACG	8	sol-b1r1-3438	NA	40	siRNA24	1437023	2
ACCGGACACGCUUGUCGAUGCACA	7	sol-b1r1-23998	NA	40	siRNA24	1437023	2
ACCGGACACGCUUGUUAAUGCACA	3	sol-b1r1-8724	NA	40	siRNA24	1437023	2
AUCGGACAUGCUUGCCAAUGCACA	3	sol-b1r1-1156	NA	40	siRNA24	1437023	2
AGCUAAAAGAAUGGAAUUAUGGGA	17	fve-b2.0r1-24517	NA	24	siRNA24	1437024	0
AGUGCUGAGGAAAUCGAUUGGCAA	17	car-b2.0r1-21814	NA	11	siRNA24	1437025	0
AUAAUAUGGAUACUAGAUUUUGAU	17	bra-b1r1-1186	NA	32	siRNA24	1437026	0
UUCCAUUACAAUACUCGUCAUUGU	17	ccm-b0.32r1-126781	NA	44	siRNA24	1437027	0
CAUGAUUUUUUGACCUAGACGGAC	17	tae-b1r1-16754	NA	3	siRNA24	1437028	0
CUUAUAAUAAACAAAAGAGGGCUG	17	bol-b1.0r1-18885	NA	31	siRNA24	1437029	0
AAUUUGUCUAAGGAUUAUUUUGAU	17	clt-b1r1-4897	NA	36	siRNA24	1437030	0
GCGGUACCGAACGUUGAUGAUGAC	17	osa-b1.0r1-19861	NA	1	siRNA24	1437031	0
ACAAAGAGUCAAAGACUGUACCCU	17	tae-b1r1-19831	NA	3	siRNA24	1437032	0
AGGUUCCGUGUAGGGCGCAGCAGC	17	bna-b1r1-58789	NA	30	siRNA24	1437033	0
UACUGACAUGGACCCUGGCGGUAA	17	tae-b1r1-20344	NA	3	siRNA24	1437034	0
GUUGGCGGUUCGGUUCGGUUUUGC	16	ccm-b0.32r1-79511	NA	44	siRNA24	1437035	0
GUUGGCGGUUCGGUUCGGUUUUGC	17	ccm-b0.1r1-71130	NA	45	siRNA24	1437035	0
AUUGGCGGUUCGGUUCGGUUUUGC	3	ccm-b0.32r1-18526	NA	44	siRNA24	1437035	1
AUUGGCGGUUCGGUUCGGUUUUGC	7	ccm-b0.1r1-129881	NA	45	siRNA24	1437035	1
AAGAUCUAGUAGGAGAAGAAGAAG	17	egu-b5.1r1-5572	NA	28	siRNA24	1437036	0
AGAGCUCUCCAACCAAACAGAACA	17	tae-b1r1-27262	NA	3	siRNA24	1437037	0
AAAACCAAGCAGAUUGUAACAACU	17	clt-b1r1-14399	NA	36	siRNA24	1437038	0
AGCUUCAUGGUCGUUAAGGAUGUG	17	clt-b1r1-80969	NA	36	siRNA24	1437039	0
AUAUGCGAUUGGCAUGUAGGGCAU	17	egu-b5.1r1-13065	NA	28	siRNA24	1437040	0
AUCAGUAAUCUCAAUGGUCGGACG	17	bna-b1r1-4782	NA	30	siRNA24	1437041	0
AGAGCUGUAGAGAAGGAUUAAGGG	17	bna-b1r1-71651	NA	30	siRNA24	1437042	0
AUUGAAUUAGCUAUUUUGAUCGGC	17	ccm-b0.32r1-98385	NA	44	siRNA24	1437043	0
AUUGAAUUAGCUAUUUUGAUCGGC	17	ccm-b0.1r1-82906	NA	45	siRNA24	1437043	0
AUCGAUUGCGGAGAUAAAUACGGA	17	egu-b5.1r1-19009	NA	28	siRNA24	1437044	0
AAAGCCAAGUGAAAACUUCAGUCA	17	mdm-b3.0r1-25898	NA	21	siRNA24	1437045	0
AUUUAUGACUAUGUUGACACCACA	17	fve-b2.0r1-51199	NA	24	siRNA24	1437046	0
ACCGGCACAGCGCACUCGUUCAGG	17	cqi-b1.0r1-6996	NA	38	siRNA24	1437047	0
ACAGAUCAGAGUUGUAUCCGACGG	17	egu-b5.1r1-23660	NA	28	siRNA24	1437048	0
GACGAGGAUUGUGCGGCGUCCGGC	17	osa-b1.0r1-109999	NA	1	siRNA24	1437049	0
AGAUUCCAAAGAAAUUAGUCGUUC	17	mtr-b4.0r1-11087	NA	12	siRNA24	1437050	0
AGACUUGGAACAUGAUCACUCUGC	17	bna-b1r1-83236	NA	30	siRNA24	1437051	0
GUGAGAACUACUUAUCAAUGGCAC	17	mpo-b3.0r1-936	NA	49	siRNA24	1437052	0
GUGAGAACUACUGAUCGAUGGCAC	9	mpo-b3.0r1-18498	NA	49	siRNA24	1437052	2
GUAGACUAUUGGUAUGCUCAACAG	17	egu-b5.1r1-26245	NA	28	siRNA24	1437053	0
AGGAUUCCAACUCACUAAUUCAGA	17	bna-b1r1-19948	NA	30	siRNA24	1437054	0
AUAUGAAUCGUAUGGAUAUUUACA	17	ppe-b2.0r1-34308	NA	22	siRNA24	1437055	0
ACUUUUAUGUAGGAUCUUGAGGAU	17	egu-b5.1r1-30399	NA	28	siRNA24	1437056	0
AACGUGUAUCUAUGUGCUUGCUGC	17	csa-b2r1-42007	NA	35	siRNA24	1437057	0
UUUGAACCUGAGACAUAGUGAUUU	17	stu-b4.04r1-64905	NA	15	siRNA24	1437058	0
AAUUCAAUUAGGUCUAUUUCUGAU	17	pvu-b1.0r1-35238	NA	10	siRNA24	1437059	0
AGGAGGCAGUAGACGGAGCGACAG	17	egu-b5.1r1-32736	NA	28	siRNA24	1437060	0
AGGAGGCAGUAGAUGGAGCGACAG	16	egu-b5.1r1-37476	NA	28	siRNA24	1437060	1
AGGAGGCGGUAGACGGAGCGACAA	4	egu-b5.1r1-35164	NA	28	siRNA24	1437060	2
AUAGAAGAACUGCUGAAACUAGGA	17	osa-b1.0r1-122116	NA	1	siRNA24	1437061	0
AGGAGGAUGUAGAAGAGUUGUUUC	17	bna-b1r1-28443	NA	30	siRNA24	1437062	0
AUAAAUCCAAUUAGAUAGGUGGGA	17	sbi-b3.0r1-12504	NA	6	siRNA24	1437063	0
AUGUGUCUAAAGAUUAAAAACUUU	17	sol-b1r1-23513	NA	40	siRNA24	1437064	0
AUGUGUCUAUAGUUUAAAAACUUU	16	sol-b1r1-16240	NA	40	siRNA24	1437064	2
AUUUUAGCUCAUUACAGAGGGC	17	can-b1.6r1-60919	NA	16	siRNA22	1437065	0
UGGGAUAGCUAGAGUCAGAGGUUC	17	egu-b5.1r1-42562	NA	28	siRNA24	1437066	0
UAAGAGGAGAAAGUGGGAGGGAAA	17	gba-b1.0r1-52626	NA	19	siRNA24	1437067	0
AGGACAACAGAAAGAAAGUAGGAA	17	sly-b2.5r1-98289	NA	14	siRNA24	1437068	0
AUUGGUCUGGGCUCUCGAGGGCGU	17	bdi-b1.0r1-58887	NA	7	siRNA24	1437069	0
AGAUACUAGCAGAAAUGUCCGUGC	17	sit-b2r1-13926	NA	8	siRNA24	1437070	0
AGGCCUGUCGAAAAAAGUCGUGUU	17	can-b1.6r1-2700	NA	16	siRNA24	1437071	0
AGGCUACGAGUAGAUUUUGAGGGA	17	cpa-b0.4r1-12166	NA	42	siRNA24	1437072	0
AAGAAUUCCUGAAGAAGACAUUAU	17	mdm-b3.0r1-53620	NA	21	siRNA24	1437073	0
AGAAACACAGAGAAUGAAAAACGU	17	car-b2.0r1-9235	NA	11	siRNA24	1437074	0
UUAACUAAGUGGAAAAAUGAUGGU	17	mtr-b4.0r1-35995	NA	12	siRNA24	1437075	0
AUUGUGGAAGGGCGAUGACUACAG	17	tae-b1r1-5730	NA	3	siRNA24	1437076	0
AGUAUGUAACUGAUGAAUGUUAUU	17	csa-b2r1-65131	NA	35	siRNA24	1437077	0
AGCAAAGUCGAAUUGUCAAGGUAU	17	csi-b2r1-22119	NA	33	siRNA24	1437078	0
UAGAAAUAUACAAUUCGUUCGGGU	17	ath-b10r1-9630	NA	50	siRNA24	1437079	0
UCUUGCGUGACCCGAAGUCCU	17	mac-b2r1-28737	NA	25	siRNA24	1437080	0
ACUAGACAUGUUUGCUCGGACAAA	17	csi-b2r1-24179	NA	33	siRNA24	1437081	0
GAGGCACAUAGGACACAGCACGGA	17	zma-b4r1-11730	NA	4	siRNA24	1437082	0
UGAAUACUCUGAUAUUGAUGGUCU	17	gma-b1.0r1-11499	NA	9	siRNA24	1437083	0
AUCAAAAGAUCAAAAGGACAUAAC	17	hvu-b1r1-16018	NA	5	siRNA24	1437084	0
ACCCAUGUAGACAGAUAUUCGAAA	17	ppe-b2.0r1-923	NA	22	siRNA24	1437085	0
AUAGGAUUCUCAUUCAUGACUGUU	8	ccm-b0.32r1-85351	NA	44	siRNA24	1437086	0
AUAGGAUUCUCAUUCAUGACUGUU	17	ccm-b0.1r1-129499	NA	45	siRNA24	1437086	0
AAUACUUUGAGUUAGAACGUGGGA	17	oeu-b6r1-41312	NA	29	siRNA24	1437087	0
GAGGAUCUUUUACAGUUUGUAUU	17	sol-b1r1-47577	NA	40	siRNA24	1437088	0
UUCAACCUGUUGGCAUGUUUAGGC	17	pvu-b1.0r1-315	NA	10	siRNA24	1437089	0
UUUCUUGGAUUGAUCUAGACGGGU	17	bvu-b1.2.2r1-25952	NA	39	siRNA24	1437090	0
AUAUUGAGCUAGCGCUGUUGAGUU	17	clt-b1r1-70184	NA	36	siRNA24	1437091	0
GUAUGUAGACCUUACUCCUAUCUC	17	stu-b4.04r1-31324	NA	15	siRNA24	1437092	0
AAGUGCCUUUGUAGCGUAAAGUGA	17	bra-b1r1-2480	NA	32	siRNA24	1437093	0
UUUGAGUGACUAGAUUUAAGAUUU	17	clt-b1r1-4898	NA	36	siRNA24	1437094	0
UUUGAGGAACUAGAUUUAAGAUUU	16	clt-b1r1-78127	NA	36	siRNA24	1437094	2
UCUGAGGGACUAGAUUUAAGAUUU	11	clt-b1r1-10543	NA	36	siRNA24	1437094	2
UUUUGUUGCAUUUUUCGUCAUACU	17	mtr-b4.0r1-51154	NA	12	siRNA24	1437095	0
UUUCACGCACACAGAGGGACUGGU	17	tae-b1r1-18551	NA	3	siRNA24	1437096	0
CGCGCAUGUUGUCCACGACGAGGC	17	clt-b1r1-7470	NA	36	siRNA24	1437097	0
AUUUCUGUUCACUGUUUAUCUUGC	17	bvu-b1.2.2r1-29798	NA	39	siRNA24	1437098	0
AAUGUCAUCACUAAUUCUACAUGU	17	csa-b2r1-15804	NA	35	siRNA24	1437099	0
AGUCAUUAAAGAUUUUAUGGUCGU	17	mes-b6r1-12639	NA	26	siRNA24	1437100	0
UGAGUCGUGGAAGCAGCAACUAAU	17	nta-b0r1-6872	NA	17	siRNA24	1437101	0
UCCCCGGCAACGGCGCCG	17	osa-b1.0r1-96355	miR8175	1	siRNA24	1437102	0
AGUGACUUAGCUGAAUCAGAGUAA	17	stu-b4.04r1-45423	NA	15	siRNA24	1437103	0
AUUUACGAGGUUUAGAGCGGUUUG	17	bna-b1r1-70881	NA	30	siRNA24	1437104	0
ACAUGCAGUAGAACCACAAACAAG	17	atr-b1r1-8814	NA	46	siRNA24	1437105	0
AUGAGCUCGCUUCCAUCUCGGACG	17	zma-b4r1-32533	NA	4	siRNA24	1437106	0
GCCUGCAUGAAUUUUGGGCGGCGA	17	tae-b1r1-33420	NA	3	siRNA24	1437107	0
ACGCCUAUAGAAUUACAAGCACUG	17	ppe-b2.0r1-20700	NA	22	siRNA24	1437108	0
AUGAACCUUAUUCGGUGUGAAUUC	17	stu-b4.04r1-49266	NA	15	siRNA24	1437109	0
ACGUACGAACCCUAGGUUGAAGAC	17	zma-b4r1-35611	NA	4	siRNA24	1437110	0
ACCAUUGCAUAUGAGAUCUUAGGU	17	ppe-b2.0r1-22758	NA	22	siRNA24	1437111	0
AAGACGCUUACAAAGGGACAAAAG	17	sly-b2.5r1-75959	NA	14	siRNA24	1437112	0
UGGGGUUGGGGAAAGAAGUGG	17	bna-b1r1-13781	NA	30	siRNA21	1437113	0
AACUUGAUGAGACUGUAUAGAGGU	17	egu-b5.1r1-22628	NA	28	siRNA24	1437114	0
AGAAGGAAGAAGAUAGGUAGAACA	17	egu-b5.1r1-22885	NA	28	siRNA24	1437115	0
CAUCAGCAAUUAACAGAUUCACU	17	ppe-b2.0r1-28405	NA	22	siRNA24	1437116	0
AAUGUCUUUUGUAUUUCGUACCGC	17	csa-b2r1-36358	NA	35	siRNA24	1437117	0
GUAGUUUCUGUACUAGUGGAGGGC	17	bna-b1r1-84264	NA	30	siRNA24	1437118	0
AUUCCAACAGACUCUCAAAAAUGC	17	zma-b4r1-45366	NA	4	siRNA24	1437119	0
AAUGUAGAGAUAGACCACGUGAAU	17	sbi-b3.0r1-1688	NA	6	siRNA24	1437120	0
GAUGAAGUGGUAUGAGAGCGGCAA	17	egu-b5.1r1-27542	NA	28	siRNA24	1437121	0
AUGACGUGAAAAUUAUGAAAGUUU	17	clt-b1r1-34186	NA	36	siRNA24	1437122	0
AGCGAAUGAGAUCAAAGGCGAGCU	17	ppe-b2.0r1-33026	NA	22	siRNA24	1437123	0
AUAGGUGCAGAGAGACUUGUGUGA	17	dca-b2.0r1-3873	NA	41	siRNA24	1437124	0
AUAGGUGCAGAGAGACUUGUGUGU	10	dca-b2.0r1-11842	NA	41	siRNA24	1437124	1
AUAGGUGCAGAGAGACUUGUGUGU	9	dca-b2.0r1-21015	NA	41	siRNA24	1437124	1
AUAGGUGCAGAGAGACUUGUGUGU	7	dca-b2.0r1-4448	NA	41	siRNA24	1437124	1
AUAGAUGCAGAGAGACUUGUGUGA	5	dca-b2.0r1-4647	NA	41	siRNA24	1437124	1
AUAGGUGUAGAGAGACUUGUGUGU	10	dca-b2.0r1-26450	NA	41	siRNA24	1437124	2
AUAGAUGCAGAGAGACUUGUGUGC	9	dca-b2.0r1-16876	NA	41	siRNA24	1437124	2
AUAGGUGCAGAAAGACUUGUGUGU	5	dca-b2.0r1-1989	NA	41	siRNA24	1437124	2
AUAAGUGCAGAGAGACUUGUGUGC	4	dca-b2.0r1-12132	NA	41	siRNA24	1437124	2
AUAGGUGAAGAGAGACUUGUGUGC	4	dca-b2.0r1-5847	NA	41	siRNA24	1437124	2
AUAGGUGCAGAGAGACUCGUGUGC	4	dca-b2.0r1-14177	NA	41	siRNA24	1437124	2
AUAGGUGCCGAGAGACUUGUGUGC	4	dca-b2.0r1-22935	NA	41	siRNA24	1437124	2
AUAGGUGCAGGGAGACUUGUGUGC	2	dca-b2.0r1-6084	NA	41	siRNA24	1437124	2
UCCACUCGUAGAAGUUUAAUUGAA	17	clt-b1r1-36244	NA	36	siRNA24	1437125	0
GAGAGUAAAAGCGGACUGUAAGCU	17	sbi-b3.0r1-6580	NA	6	siRNA24	1437126	0
GAGAGUAAAAGCGGGCUGUAAGCU	15	sbi-b3.0r1-9737	NA	6	siRNA24	1437126	1
GAGAGUAAAAGCGGGCUGUAAGCU	14	sbi-b3.0r1-6026	NA	6	siRNA24	1437126	1
GAGAGUAAAAGCGGGUUGUAAGCU	15	sbi-b3.0r1-1888	NA	6	siRNA24	1437126	2
GAGAGUAAAAGCGGGUUGUAAGCU	15	sbi-b3.0r1-6929	NA	6	siRNA24	1437126	2
GAGAGUAGAAGCGGAUUGUAAGCU	13	sbi-b3.0r1-6408	NA	6	siRNA24	1437126	2
AGACGACUGGUGGCGAGCACGAAC	17	oeu-b6r1-13125	NA	29	siRNA24	1437127	0
GCAGACAACUUCGGCCAAAUUCAU	17	egu-b5.1r1-37649	NA	28	siRNA24	1437128	0
AGAGACCUUAUGUACUAAGAAAUA	17	egu-b5.1r1-39197	NA	28	siRNA24	1437129	0
AAUGAUAUCUUGUUGUAGAACUUU	17	mtr-b4.0r1-91228	NA	12	siRNA24	1437130	0
UGGGGACGGGACCUUCGGGCGCUU	17	csi-b2r1-72607	NA	33	siRNA24	1437131	0
GUGACGGUCGUCGGAUACGUG	17	cpa-b0.4r1-6242	NA	42	siRNA21	1437132	0
GAUGGGAGUCAAUCAUGAAACGAA	17	fve-b2.0r1-8174	NA	24	siRNA24	1437133	0
AUGGAGAGGAGAUGAGACAUAGCC	17	oeu-b6r1-24402	NA	29	siRNA24	1437134	0
AUCUUCCUGCAGAACGGGCUCGGA	17	cpa-b0.4r1-11392	NA	42	siRNA24	1437135	0
AGAGAAGACGAAGUAGGAGGCGAU	17	mac-b2r1-20499	NA	25	siRNA24	1437136	0
GUUCUAACGGUCUAACCUCUCUUU	17	sol-b1r1-33242	NA	40	siRNA24	1437137	0
AGCACUGUAGAAUUAGAUGACAUU	17	atr-b1r1-43887	NA	46	siRNA24	1437138	0
AUUGGUUGACAGUUACCUGUUGGU	17	clt-b1r1-55269	NA	36	siRNA24	1437139	0
GUAGAACGAUACUGAGUAAGAGCU	17	clt-b1r1-56040	NA	36	siRNA24	1437140	0
AUCGGAGCUUUGUUGACUAAGAGU	17	ccm-b0.1r1-52444	NA	45	siRNA24	1437141	0
AUCAGAGCUUUGUUGACUAAGAGG	8	ccm-b0.32r1-45285	NA	44	siRNA24	1437141	2
AUCGGAUCUUUGUUGACUAAGAGG	7	ccm-b0.32r1-85320	NA	44	siRNA24	1437141	2
AUCGGGGCUUUGUUGACUAAGAGG	7	ccm-b0.32r1-114425	NA	44	siRNA24	1437141	2
AUCGGAGCUUUGUAGACUAAGAGG	6	ccm-b0.32r1-45971	NA	44	siRNA24	1437141	2
AUCAGAGCUUUGUUGACUAAGAGG	9	ccm-b0.1r1-21169	NA	45	siRNA24	1437141	2
AUCAGAGCUUUGUUGACUAAGAGG	9	ccm-b0.1r1-56763	NA	45	siRNA24	1437141	2
AUCGGGGCUUUGUUGACUAAGAGG	7	ccm-b0.1r1-95198	NA	45	siRNA24	1437141	2
AUCGGAUCUUUGUUGACUAAGAGG	5	ccm-b0.1r1-113064	NA	45	siRNA24	1437141	2
AUACCACAGACGCAUAACUCA	17	bol-b1.0r1-6319	NA	31	siRNA24	1437142	0
AAUUAGGCGCUCGAACAACCGGAG	17	ath-b10r1-8863	NA	50	siRNA24	1437143	0
UUUAAAAAAACAGAGGACAGACAU	17	hvu-b1r1-9870	NA	5	siRNA24	1437144	0
UUAAAAAAAACAGAGGACAGACAA	11	hvu-b1r1-15946	NA	5	siRNA24	1437144	2
UCUGAGUAUAUAGAUGAACAGC	17	mtr-b4.0r1-107396	NA	12	siRNA24	1437145	0
CAGUGUCAAUCUGUAGGCAGCGGU	17	cpa-b0.4r1-20401	NA	42	siRNA24	1437146	0
AAAGCGGACGAAUAACUCUCUAGU	17	clt-b1r1-62477	NA	36	siRNA24	1437147	0
AAUGAACUGCAAGAAACUGGAAGG	17	ccm-b0.32r1-54847	NA	44	siRNA24	1437148	0
AAUGAACUGCAAGAAACUGGAAGG	9	ccm-b0.1r1-23889	NA	45	siRNA24	1437148	0
AAUGAACUGCAAGAAACUGGAAGG	8	ccm-b0.1r1-71957	NA	45	siRNA24	1437148	0
AAGGAACUACAAGAAACUGGAAGG	7	ccm-b0.32r1-92625	NA	44	siRNA24	1437148	2
AAAGAACUGGAAGAAACUGGAAGG	7	ccm-b0.1r1-26673	NA	45	siRNA24	1437148	2
AAUGAACUGGAAGAAACUGGUAGG	6	ccm-b0.1r1-76184	NA	45	siRNA24	1437148	2
AGGACAAAGGAGGGGCGUCGGUGC	17	sit-b2r1-23942	NA	8	siRNA24	1437149	0
AGGCUGGUUCCGGGCUCAGGGGGG	17	bna-b1r1-49011	NA	30	siRNA24	1437150	0
UCUAAACAAUAUCAGAACGGUAGC	17	car-b2.0r1-18993	NA	11	siRNA24	1437151	0
GCGUGACGAAUGGCGAUUGACGGC	17	zma-b4r1-11473	NA	4	siRNA24	1437152	0
AUCGGAGCCACCGCUCAUGGUGAC	17	ccm-b0.32r1-57407	NA	44	siRNA24	1437153	0
AUCGGAGACACCGCUCUUGGUGAC	13	ccm-b0.32r1-96292	NA	44	siRNA24	1437153	2
AUCGGAGCCACCACUCUUGGUGAC	4	ccm-b0.32r1-115796	NA	44	siRNA24	1437153	2
AUCGGAGACACCGCUCUUGGUGAC	11	ccm-b0.1r1-63754	NA	45	siRNA24	1437153	2
AUCGGAGCCACCGCUUUUGGUGAC	7	ccm-b0.1r1-98067	NA	45	siRNA24	1437153	2
AUCGGAGCCACCGCUUUUGGUGAC	3	ccm-b0.1r1-126352	NA	45	siRNA24	1437153	2
AUUCGCAAGUGAAUCGAAGCGGUU	17	sit-b2r1-26251	NA	8	siRNA24	1437154	0
UCUGGAUGGGGAAGAAUUUAUCA	17	bol-b1.0r1-14783	NA	31	siRNA23	1437155	0
UCACUGUUGCCUGACUAGGAAUGU	17	fve-b2.0r1-26085	NA	24	siRNA24	1437156	0
AAGACGACUUAAAUUACAACGAUU	17	bvu-b1.2.2r1-24414	NA	39	siRNA24	1437157	0
GAGGAGAGAGUAGUGUAAUUCAAG	17	mtr-b4.0r1-49358	NA	12	siRNA24	1437158	0
AGUUCAUGGGCUGGACUGGACCGC	17	bvu-b1.2.2r1-26721	NA	39	siRNA24	1437159	0
AGGAUUUGAGAGACGCGUAAGGGA	17	bra-b1r1-5052	NA	32	siRNA24	1437160	0
UGUCUAAACUAUAAGAACUAAGUU	17	clt-b1r1-8240	NA	36	siRNA24	1437161	0
AUCGAAGCCCCGAUGAACCGCGAC	17	oeu-b6r1-47972	NA	29	siRNA24	1437162	0
AAAAGAAGACAAACUCGUUUGGCU	17	osa-b1.0r1-89654	NA	1	siRNA24	1437163	0
AGGGGUCAGUAGGAUCGAAUCGGU	17	bvu-b1.2.2r1-33129	NA	39	siRNA24	1437164	0
AGAAUUUUCAGAAGUCGUUUGGAU	17	csi-b2r1-39385	NA	33	siRNA24	1437165	0
UAGCAUAUUGGAAGACCAAUCGGC	17	clt-b1r1-12858	NA	36	siRNA24	1437166	0
AUUUAUGGAUGAUCCGAUAGCAGA	17	pvu-b1.0r1-9820	NA	10	siRNA24	1437167	0
ACGGUCUGUGUGCGAAAAUGGGAG	17	osa-b1.0r1-94030	NA	1	siRNA24	1437168	0
ACAUUUUCAGAGACGAGACUGAAA	17	clt-b1r1-80197	NA	36	siRNA24	1437169	0
AGGAUCACCACAUAGUGGACUACA	17	mdm-b3.0r1-80570	NA	21	siRNA24	1437170	0
UCUCGAUUGAGAGAGGUUGAGAAA	17	csa-b2r1-20168	NA	35	siRNA24	1437171	0
AACAUUGUUUGCAAUUGAUUGUGA	17	clt-b1r1-14914	NA	36	siRNA24	1437172	0
UUGAGGAUGAUAUAUUGACAACAU	17	pvu-b1.0r1-13673	NA	10	siRNA24	1437173	0
AUUGGUAUAUAGACACUGCAACAA	17	clt-b1r1-16973	NA	36	siRNA24	1437174	0
AACGAACUUCAAUACAUGAUUAGA	17	bvu-b1.2.2r1-39540	NA	39	siRNA24	1437175	0
UACACUGUACUGACUGCUGACUGC	17	pvu-b1.0r1-15984	NA	10	siRNA24	1437176	0
UCCUUAGAUUUCAGACAUAGACU	17	sly-b2.5r1-3576	NA	14	siRNA24	1437177	0
UUUUGACUUGAACGGCUUCAGC	17	osa-b1.0r1-100213	NA	1	siRNA21	1437178	0
UGACCUGGAUUUGCGAGAAGACA	17	bvu-b1.2.2r1-42104	NA	39	siRNA24	1437179	0
ACUGCACUGUAGAUGCAUUUAC	17	sly-b2.5r1-5889	NA	14	siRNA22	1437180	0
UAGGAUUGAUUGUUGCCCCGAGAA	17	atr-b1r1-11631	NA	46	siRNA24	1437181	0
AAGUAUUGUCCGCUCCGGAAUGGC	17	egu-b5.1r1-17719	NA	28	siRNA24	1437182	0
AUCUAGUGUUUCAUGGUCGAACU	17	sly-b2.5r1-8720	NA	14	siRNA24	1437183	0
AGGGACUCUGGUUUACCUGAUAUU	17	bra-b1r1-23093	NA	32	siRNA24	1437184	0
AUUGUUGGACCCAAGGCUUGAACC	17	cqi-b1.0r1-4692	NA	38	siRNA24	1437185	0
CAAUGAUAAGACAUUGUUGUUGGU	17	csa-b2r1-33533	NA	35	siRNA24	1437186	0
AUGGAUAGCCAUGCAAACUAAACU	17	bra-b1r1-27213	NA	32	siRNA24	1437187	0
ACUUUUCCAAUCGAAAGUUUGAGG	17	clt-b1r1-29564	NA	36	siRNA24	1437188	0
GAGGAUCCUGUAAGCAUUAUAUG	17	mdm-b3.0r1-29752	NA	21	siRNA24	1437189	0
AUGAUUUGCCGAGAUUAUGUAGAG	17	bna-b1r1-16613	NA	30	siRNA24	1437190	0
GAUUUAGGUAGUACUACUGGAGAU	17	sbi-b3.0r1-656	NA	6	siRNA24	1437191	0
AACUAACGGAUCAUGUCCACCAUU	17	csa-b2r1-37641	NA	35	siRNA24	1437192	0
GUGGAUACCCAUAGAGGCCGAGCA	17	egu-b5.1r1-30142	NA	28	siRNA24	1437193	0
UUUCGGGGUAGGAAAAAGAAGGUG	17	nta-b0r1-29953	NA	17	siRNA24	1437194	0
AUUGGACCCCUAAUAGUUUUGGGC	17	zma-b4r1-49724	NA	4	siRNA24	1437195	0
ACUGUAGUACUGUAGCAGUACCGG	17	mac-b2r1-3226	NA	25	siRNA24	1437196	0
ACUGUAGCACUGUAGCAGUACCGG	5	mac-b2r1-8789	NA	25	siRNA24	1437196	1
AGAGGUAGCAAAAUAGUGUCAUCCC	17	ppe-b2.0r1-36619	NA	22	siRNA24	1437197	0
GAAGUUGAAUAACUUUCUUGGAGU	17	csa-b2r1-43297	NA	35	siRNA24	1437198	0
CGACUCUGAUGGAAUAGAAACGAC	17	csi-b2r1-64880	NA	33	siRNA24	1437199	0
AGCAAACGUGACCUGAAACUGAUG	17	bna-b1r1-24328	NA	30	siRNA24	1437200	0
UUAUUGUCAAUGGACCAUUUUCAU	17	csa-b2r1-43809	NA	35	siRNA24	1437201	0
AUUUGGAGGUAGAAGUAGGGUGGA	17	clt-b1r1-38819	NA	36	siRNA24	1437202	0
GUGGAAAAGAAAAGGUCGGCU	17	stu-b4.04r1-52	NA	15	siRNA24	1437203	0
GCAGAUCAAGAACAAGACGCUCAU	17	osa-b1.0r1-53612	NA	1	siRNA24	1437204	0
AGAACAGAACUCGUGGCAUGAUCU	17	csi-b2r1-712	NA	33	siRNA24	1437205	0
AGAGGUGUAGCAACAAGGAGACGU	17	tae-b1r1-53172	NA	3	siRNA24	1437206	0
AGGUACUUCCGAGGUGAUAAGAAC	17	sly-b2.5r1-24883	NA	14	siRNA24	1437207	0
AAUCAUAGGCAUAGAACAUAGGUA	17	sbi-b3.0r1-10960	NA	6	siRNA24	1437208	0
AUGCGAUCACAUGCUUCUAUCGGA	17	clt-b1r1-42937	NA	36	siRNA24	1437209	0
AUUUGUAAAAACGUACCAGAAUCU	17	sly-b2.5r1-93921	NA	14	siRNA24	1437210	0
UUCGGGUCGAUCUAUUUCUUU	17	bvu-b1.2.2r1-2367	NA	39	siRNA21	1437211	0
GAUCAAACUCUUAAAACCCUUGGC	17	bna-b1r1-32302	NA	30	siRNA24	1437212	0
AUGUGAAUAAUGAUCGAAAAGAUA	17	ccm-b0.32r1-54107	NA	44	siRNA24	1437213	0
AUGUGAAUAAUGAUCGAAAAGAUA	17	ccm-b0.1r1-42717	NA	45	siRNA24	1437213	0
AAUGAACAUGAACUGGAGGAAGCU	17	fan-b1.0r1-13593	NA	23	siRNA24	1437214	0
AAACUGCAAACUGUUGAUCAACUG	17	bvu-b1.2.2r1-4161	NA	39	siRNA24	1437215	0
AAACUGCAAACUGUUGAUCAACUG	6	bvu-b1.2.2r1-8156	NA	39	siRNA24	1437215	0
AUAGAACCAAUAUACAUAUACAAU	17	sly-b2.5r1-33095	NA	14	siRNA24	1437216	0
AUUAAGAGUUUGUAGAAAGGGGUA	17	cpa-b0.4r1-9844	NA	42	siRNA24	1437217	0
AUGGAUAGAGGCUUCCCUAGAGAC	17	sit-b2r1-13412	NA	8	siRNA24	1437218	0
AACGGGGACGGGGCUUACAGUAGU	17	sly-b2.5r1-102645	NA	14	siRNA24	1437219	0
UAGAUGGGCUGGGAGCUGGACCAU	17	fve-b2.0r1-12067	NA	24	siRNA24	1437220	0
GGAGAAUCUUUAGACGACGACGGC	17	egu-b5.1r1-48498	NA	28	siRNA24	1437221	0
AGCUGAAGUCACUCUGAAAAGUGU	17	sit-b2r1-15469	NA	8	siRNA24	1437222	0
UGGACUAGGCAUGUAAGUAGGCGC	17	car-b2.0r1-10006	NA	11	siRNA24	1437223	0
AAAGAGCGGCGUUACUGUUAGAGU	17	sol-b1r1-34011	NA	40	siRNA24	1437224	0
CGCAGAUCGUCGCACAAAAGAGAA	17	ccl-b1r1-1409	NA	34	siRNA24	1437225	0
ACUGCCGAUGAAGUCUGAGUAAUC	17	bvu-b1.2.2r1-15442	NA	39	siRNA24	1437226	0
GGCUCACACAGCCGACUCGUCGAA	17	hvu-b1r1-12433	NA	5	siRNA24	1437227	0
ACUCAAGGAUGCUCUAUUAUUAUU	17	ccl-b1r1-10909	NA	34	siRNA24	1437228	0
AGCUAUUUGUCUUCGGUUGAAGUU	17	clt-b1r1-531	NA	36	siRNA24	1437229	0
CGACCUUGUAGACCCUCAUACAGU	17	gba-b1.0r1-4961	NA	19	siRNA24	1437230	0
CUUUAAGUCGGAGAGUGAAAGAGC	17	clt-b1r1-67104	NA	36	siRNA24	1437231	0
AUAUUGAAUGUUCAAGAACAGGUC	17	csa-b2r1-6813	NA	35	siRNA24	1437232	0
GAAACUGUGUAGGCAUAUUAUCAU	17	tae-b1r1-14706	NA	3	siRNA24	1437233	0
AAACCAUAGAUUCUUUGUAACAUU	17	ccl-b1r1-12452	NA	34	siRNA24	1437234	0
UACCCUACAGUAGAAAUCAAUGAC	17	ccl-b1r1-13478	NA	34	siRNA24	1437235	0
ACUUGUGGUGGUGUUUGUACGAGA	17	clt-b1r1-69417	NA	36	siRNA24	1437236	0
GAUUGACUGAUUAGAAAUAAAGGU	17	cpa-b0.4r1-28387	NA	42	siRNA24	1437237	0
AAAAAACGGACAGCAGAGAGACAU	17	hvu-b1r1-20632	NA	5	siRNA24	1437238	0
AAGGAAUAGGGGUAUGGGUAAACA	17	ppe-b2.0r1-6582	NA	22	siRNA24	1437239	0
AUACACCUUUUCAUCUGUGGACUG	17	egu-b5.1r1-2207	NA	28	siRNA24	1437240	0
AAAGACUAUUAGAUUUUCAGUAGG	17	clt-b1r1-74552	NA	36	siRNA24	1437241	0
UAGGAGAGCGAGAGAGAGGAACAC	17	zma-b4r1-21740	NA	4	siRNA24	1437242	0
AAUAGAUAAGUGAAGAGACACCGC	17	car-b2.0r1-30550	NA	11	siRNA24	1437243	0
AGGGAGUGAAGAUAGGAAGGUUGU	17	csi-b2r1-36552	NA	33	siRNA24	1437244	0
UGGAUUAAACUGGUUGUUCUUUA	17	sol-b1r1-55515	NA	40	siRNA24	1437245	0
ACUUAAUUCUGAUCCAUAUUAGAU	17	pvu-b1.0r1-8284	NA	10	siRNA24	1437246	0
AAGAGUAUGGAUGUUUUAAGGUAU	17	csi-b2r1-39386	NA	33	siRNA24	1437247	0
AUUCCCGUUUUCGGGCCGUUAAUU	17	bra-b1r1-14069	NA	32	siRNA24	1437248	0
GUUACAACGAUUGGGGAAAUGAGA	17	clt-b1r1-17230	NA	36	siRNA24	1437249	0
ACCGAGUCGGCCUGAACCCAGGUC	17	pvu-b1.0r1-14188	NA	10	siRNA24	1437250	0
AAUUGACCCAGACUCGGAACCCGA	17	atr-b1r1-6512	NA	46	siRNA24	1437251	0
ACCGUUCUGUAGUUGAACAGGCAC	17	bdi-b1.0r1-28050	NA	7	siRNA24	1437252	0
AUGGGACUGAGUAACACUUUUGGG	17	atr-b1r1-7792	NA	46	siRNA24	1437253	0
AAUGUCGUUGAUAGAUAAUAAUAU	17	clt-b1r1-85344	NA	36	siRNA24	1437254	0
UGCAGUUUUUUGGACAUGUGGCAU	17	egu-b5.1r1-15654	NA	28	siRNA24	1437255	0
AGAGUUCUGUAUUUGCUUGGUCGG	17	bra-b1r1-21285	NA	32	siRNA24	1437256	0
ACUGGAAUUGGCAGACCUUUUCGC	17	mtr-b4.0r1-4921	NA	12	siRNA24	1437257	0
UACAGACACAAUCAGGGACGACGU	17	osa-b1.0r1-39177	NA	1	siRNA24	1437258	0
ACGGAAUCACAGAGAGCAUAUGGU	17	sol-b1r1-6108	NA	40	siRNA24	1437259	0
GUUGUCUUGUGAUCAGAGGACGUC	17	nta-b0r1-21747	NA	17	siRNA24	1437260	0
ACCAAUAAACUUUGAACAGAUGUU	17	cqi-b1.0r1-6999	NA	38	siRNA24	1437261	0
UCGAUGUGGAAUUAGUAUAUGCAU	17	egu-b5.1r1-22370	NA	28	siRNA24	1437262	0
AACAAGAAGUAGAAGCAAAAAUAG	17	oeu-b6r1-1335	NA	29	siRNA24	1437263	0
AUUUUCAAACGGUAUAAUUCAGUU	17	pvu-b1.0r1-26513	NA	10	siRNA24	1437264	0
CAAUAUGAAGAUAUCACAAGAGCU	17	mtr-b4.0r1-9808	NA	12	siRNA24	1437265	0
GUAUCUUGAUCCGUGAACUUGCCU	17	pvu-b1.0r1-27796	NA	10	siRNA24	1437266	0
AGGGACUUGAGAAUUCUUAUCGAA	17	ccm-b0.32r1-89409	NA	44	siRNA24	1437267	0
AAGGAAUGGGCCGAAACAUUUGGC	17	osa-b1.0r1-46143	NA	1	siRNA24	1437268	0
AGAAGACUCCGAACAUACUAAGUG	17	egu-b5.1r1-27284	NA	28	siRNA24	1437269	0
ACGACUUGUGAUUGUAUGUGUGAC	17	zma-b4r1-45880	NA	4	siRNA24	1437270	0
UAGUAGGGUUGUAGAUGUCCUUA	17	bra-b1r1-32879	NA	32	siRNA24	1437271	0
AUCCUUGUUGGUGAAUUGAAAAGU	17	bra-b1r1-33653	NA	32	siRNA24	1437272	0
GAUUCUCCUAGUCAGAUCUUGCCU	17	csa-b2r1-40984	NA	35	siRNA24	1437273	0
ACAGACUGCUGACGUGUUGCAUCA	17	bna-b1r1-22014	NA	30	siRNA24	1437274	0
GAGAAGGAUGCGUAGAGAAGGUAU	17	egu-b5.1r1-30661	NA	28	siRNA24	1437275	0
AUCCAGUCGGAAUGAUAAGCAGAU	17	bna-b1r1-22274	NA	30	siRNA24	1437276	0
AUCAUUGAUGCUCUUUAAGAAGGG	17	sbi-b3.0r1-6325	NA	6	siRNA24	1437277	0
AUCAUUGAUGCUCUAUAAGAAGGG	12	sbi-b3.0r1-12802	NA	6	siRNA24	1437277	1
AUCACUGAUGCUAUUUAAGAAGGG	6	sbi-b3.0r1-16847	NA	6	siRNA24	1437277	2
AUGACCCGGAGGUGUUUUGGUGCC	17	ccm-b0.1r1-33758	NA	45	siRNA24	1437278	0
AUGACCCGGAGGUGCUCUGGUGCC	12	ccm-b0.1r1-13430	NA	45	siRNA24	1437278	2
CUCCAACUAUGACUCUGUUAAAAG	17	ghr-b1.1r1-54563	NA	18	siRNA24	1437279	0
AAAACCCAGUAUUUCAUGAACACA	17	pvu-b1.0r1-37553	NA	10	siRNA24	1437280	0
AGAACAAUCGAGAGCUUGAGAUA	17	stu-b4.04r1-68242	NA	15	siRNA24	1437281	0
AACCUUAUGAAAGCUAUUGAAUGU	17	mac-b2r1-7359	NA	25	siRNA24	1437282	0
GGACGCGGAAUGUAGUAGGGUUGU	17	fan-b1.0r1-9210	NA	23	siRNA24	1437283	0
AUACAUCUGAUAGCAAAAACUGAA	17	cpa-b0.4r1-4182	NA	42	siRNA24	1437284	0
AUCUGCCAGUCAACUCUGAUCGGU	17	sbi-b3.0r1-14820	NA	6	siRNA24	1437285	0
AGGGGAAAGGUAUGAUCAGUUGGU	17	egu-b5.1r1-40751	NA	28	siRNA24	1437286	0
GAUGAAGCCGGUGCAAUCGUAGAC	17	egu-b5.1r1-42048	NA	28	siRNA24	1437287	0
GGAUACUUGUAUAUUGUAUGGACG	17	atr-b1r1-36977	NA	46	siRNA24	1437288	0
GACCCCCUUUAGUACUGGGUGGGA	17	sit-b2r1-10077	NA	8	siRNA24	1437289	0
AGACAACGGAACCAAUUGAAAACC	17	egu-b5.1r1-44371	NA	28	siRNA24	1437290	0
CACAAUCUAAAGCGUCGUUUUGAU	17	clt-b1r1-50903	NA	36	siRNA24	1437291	0
UUAACCAUUUUUAUGUAGCUCACC	17	clt-b1r1-56555	NA	36	siRNA24	1437292	0
UUCUUGCACUGUUUACGGGUUC	17	bol-b1.0r1-6321	NA	31	siRNA24	1437293	0
UCGGAAUCGCAAACUCAACGGCAU	17	sly-b2.5r1-107274	NA	14	siRNA24	1437294	0
AUUCCGUUUUCAGAAGUCAGGAUU	17	ccl-b1r1-2950	NA	34	siRNA24	1437295	0
AUUGUCUGAGCUGUGAGCUACUGA	17	sit-b2r1-20603	NA	8	siRNA24	1437296	0
ACUUGACUUAAUCAUUGAUGGGAU	17	csa-b2r1-65906	NA	35	siRNA24	1437297	0
AGAGACACUAGGGAUACAAUGUAC	17	mac-b2r1-26941	NA	25	siRNA24	1437298	0
AAAUUCGUCUGAAUAGUAUACAGA	17	fve-b2.0r1-19578	NA	24	siRNA24	1437299	0
ACUCGUACUCGUUAGAAUUCUGAG	17	clt-b1r1-62221	NA	36	siRNA24	1437300	0
UUUAGACCUAUUCAGAAUUCAGAC	17	ccl-b1r1-8084	NA	34	siRNA24	1437301	0
AACUCAAGCUCUGAUAACACGGUC	17	bol-b1.0r1-12476	NA	31	siRNA24	1437302	0
AAGCAGGCAAUAAGAACCGACUGU	17	ath-b10r1-12449	NA	50	siRNA24	1437303	0
ACGAAAAUUGACUGAGAGAGAAGU	17	csa-b2r1-70270	NA	35	siRNA24	1437304	0
AGAUAAAAACCUACUUUUCGCUCA	17	csa-b2r1-70526	NA	35	siRNA24	1437305	0
AUGUUAAUUUCGUGUCAUGUCGUA	17	mdm-b3.0r1-65940	NA	21	siRNA24	1437306	0
ACGGGUGAUAUCCAAUCUGGAUCC	17	ccm-b0.32r1-71002	NA	44	siRNA24	1437307	0
ACGGGUGAUAUCCAAUCUGGAUCC	17	ccm-b0.1r1-127454	NA	45	siRNA24	1437307	0
CCUUAAUGAAUCGUUGGGAGACAC	17	car-b2.0r1-21306	NA	11	siRNA24	1437308	0
UACGAUUUUAGCGGAAAAACUUA	17	bol-b1.0r1-16581	NA	31	siRNA24	1437309	0
GACAUAUUGAGUCGGCGAUCUGGC	17	clt-b1r1-68131	NA	36	siRNA24	1437310	0
AAGGUCAUUUCUGUACGAGGCGAA	17	ppe-b2.0r1-1182	NA	22	siRNA24	1437311	0
AUUAUGAAUGUGGUAUUUGUGGCA	17	bna-b1r1-56990	NA	30	siRNA24	1437312	0
AAGAGAAAGAACAUAAUUGGCGUA	17	nta-b0r1-722	NA	17	siRNA24	1437313	0
GGAAGAACUAAUCAGAGACC	17	pvu-b1.0r1-4431	NA	10	siRNA24	1437314	0
UAAGAUUAGACUAGAUUAAAGCCU	17	pvu-b1.0r1-5713	NA	10	siRNA24	1437315	0
ACUAACGAUGACUGCUUGCAACAA	17	ppe-b2.0r1-8894	NA	22	siRNA24	1437316	0
CAGGCAUCAUGAGGCAACACCGAC	17	mtr-b4.0r1-58097	NA	12	siRNA24	1437317	0
UGAAUUCAGACUGAUAAGAAGACA	17	pvu-b1.0r1-9309	NA	10	siRNA24	1437318	0
AAUGAUCUACAGGAGAAAACCAAA	17	bra-b1r1-11230	NA	32	siRNA24	1437319	0
CACGAGACAGAACUCGUGCUG	17	osa-b1.0r1-27841	NA	1	siRNA21	1437320	0
AAAAUCAAGACUAAGUUGGACAAU	17	bra-b1r1-12265	NA	32	siRNA24	1437321	0
AAGAACUCCCUUAAAAUACAUGGA	17	bna-b1r1-1189	NA	30	siRNA24	1437322	0
AGAAGAUCGACUUAACACUAGAGC	17	atr-b1r1-5233	NA	46	siRNA24	1437323	0
UUUCUCAUUGUCCCAAGUAGGCCU	17	atr-b1r1-5745	NA	46	siRNA24	1437324	0
AGAAGAUCGACUUGUUAACAGUAC	17	tae-b1r1-29830	NA	3	siRNA24	1437325	0
CGAUGGUUAGGAUAUUCGAGCAGC	17	clt-b1r1-16975	NA	36	siRNA24	1437326	0
AAAUCUACCACUGAUAGCUACAGA	17	clt-b1r1-18001	NA	36	siRNA24	1437327	0
AUACAAGUGGAAUAGAUCGUGUGU	17	bna-b1r1-5813	NA	30	siRNA24	1437328	0
UUUAUGGAUUAAGUAGUGCUGCCU	17	mes-b6r1-21391	NA	26	siRNA24	1437329	0
AUCUCUUGCAGACACGUAGGAUAA	17	nta-b0r1-15076	NA	17	siRNA24	1437330	0
AAGACCUAUGAAGAUGAUAAAAGC	17	egu-b5.1r1-16685	NA	28	siRNA24	1437331	0
GCAACAGAAAGGGUGUAGAUGAGU	17	can-b1.6r1-37843	NA	16	siRNA24	1437332	0
AGGAUUAGUAUUAGGAUGUGGUAU	17	ppe-b2.0r1-22761	NA	22	siRNA24	1437333	0
ACCUAGAAGGAUAAAGUAGCCGCU	17	ccm-b0.1r1-85727	NA	45	siRNA24	1437334	0
GUCACGUAGAAGAAGAAGAAGC	17	bna-b1r1-76291	NA	30	siRNA24	1437335	0
AAGGGAGGGAACAUUUGAUUAGGC	17	oeu-b6r1-824	NA	29	siRNA24	1437336	0
AGACACGAGCUGUAGCUAGAUGGC	17	bna-b1r1-15327	NA	30	siRNA24	1437337	0
AUUUGAAGAUGUAUUCCGAACACA	17	clt-b1r1-29822	NA	36	siRNA24	1437338	0
AAAGAGUGAACUGGAUAGAACACC	17	cqi-b1.0r1-9310	NA	38	siRNA24	1437339	0
ACGAGACGGAGAUCAGCAGAACGA	17	zma-b4r1-108778	NA	4	siRNA24	1437340	0
AAAGACAUGUGAGCACUUGGCAUA	17	atr-b1r1-22386	NA	46	siRNA24	1437341	0
AACGUGGUUUUAAGUGAAGUCGGC	17	egu-b5.1r1-28061	NA	28	siRNA24	1437342	0
ACAUAUAACAUAGACAUGCCACAU	17	ppe-b2.0r1-32771	NA	22	siRNA24	1437343	0
UCUAAGCGGCCCAGAGAUCAGAUC	17	mes-b6r1-34758	NA	26	siRNA24	1437344	0
AGGAUUGAGUUUGCUAUGAACAUA	17	bna-b1r1-22275	NA	30	siRNA24	1437345	0
AGGAGAAAACAGUGGAAAGAUCAA	17	egu-b5.1r1-30919	NA	28	siRNA24	1437346	0
GCUCAGUUGACCUGAAUGGGUGGA	17	sbi-b3.0r1-8642	NA	6	siRNA24	1437347	0
ACGGCACUAUGAGGCAUCUGCAUG	17	bdi-b1.0r1-49637	NA	7	siRNA24	1437348	0
UAAAAAAUCGUGACUUUAAGG	17	fan-b1.0r1-7156	NA	23	siRNA24	1437349	0
UGGUCUGGUAACAGUAAGUUCAGC	17	csa-b2r1-46899	NA	35	siRNA24	1437350	0
AAGGUUAAAUUCUGUAGAGGUGCA	17	can-b1.6r1-58870	NA	16	siRNA24	1437351	0
AGAUCUGGACAAUACUUUUACUCU	17	bvu-b1.2.2r1-61	NA	39	siRNA24	1437352	0
AGAUCUGGACAAUACUUUUACUCU	12	bvu-b1.2.2r1-36623	NA	39	siRNA24	1437352	0
AGUUCUGGAUAAUACUUUUACUCU	9	bvu-b1.2.2r1-35864	NA	39	siRNA24	1437352	2
ACUGACUAAGUAGCGAAAGGUAAU	17	fan-b1.0r1-10238	NA	23	siRNA24	1437353	0
AAUUUUGCAGACUGUCAGAACUCU	17	sit-b2r1-6743	NA	8	siRNA24	1437354	0
AGGAUUGUGGGCUGAAAAUGGAGA	17	egu-b5.1r1-40752	NA	28	siRNA24	1437355	0
AUAUUGCAUGCAAUGAACGAAAUU	17	bdi-b1.0r1-56322	NA	7	nearMIRNA	1437356	0
AGGGUUUUAAGUCGCGACAUGACU	17	gba-b1.0r1-51092	NA	19	siRNA24	1437357	0
AACGACGAAUCUGAUGCACAAGAC	17	dca-b2.0r1-16164	NA	41	siRNA24	1437358	0
AUGUAUUAGUUGGUUGAUAUACUU	17	csa-b2r1-52806	NA	35	siRNA24	1437359	0
AGGUACCAAAGGUCACUGACGGGA	17	sit-b2r1-10078	NA	8	siRNA24	1437360	0
AUACAAAUCUUGGCUCGGACGGGC	17	ccm-b0.32r1-41041	NA	44	siRNA24	1437361	0
AUACAAAUCUUGGCUCGGACGGGC	17	ccm-b0.1r1-112095	NA	45	siRNA24	1437361	0
AUACAAAUCUUGGCUCGGACCGGC	10	ccm-b0.32r1-122896	NA	44	siRNA24	1437361	1
AUACAAAUCUUGGCUCGGACCGGC	10	ccm-b0.32r1-68622	NA	44	siRNA24	1437361	1
AUACAAAUCUUGGCUCGGACCGGC	12	ccm-b0.1r1-23049	NA	45	siRNA24	1437361	1
GUGGACUAAUUAUUCAAUGCU	17	sbi-b3.0r1-19964	NA	6	siRNA21	1437362	0
AACACUAAGACAUCCUCCAACACU	17	mdm-b3.0r1-51315	NA	21	siRNA24	1437363	0
AUGGGAUGUAAUGUAAUAAGGCA	17	can-b1.6r1-907	NA	16	siRNA24	1437364	0
GUUUGGUGUGGAACGAGAACGAGA	17	clt-b1r1-52447	NA	36	siRNA24	1437365	0
AGAGACGACUACAUAAUGAACAAU	17	sly-b2.5r1-36436	NA	14	siRNA24	1437366	0
AUACUACUGUGAAAUUCCAUGAAC	17	atr-b1r1-42354	NA	46	siRNA24	1437367	0
CCCUUUAGGACUGGGUGAAGGCUU	17	sit-b2r1-14186	NA	8	siRNA24	1437368	0
AGCACCAGUUUCAACGAUCGUUCU	17	zma-b4r1-68456	NA	4	siRNA24	1437369	0
UAAAGAUGUAUCGAAUGUUCGGAU	17	sit-b2r1-17013	NA	8	siRNA24	1437370	0
AACCUAUAGAGUCUAUUACAUAAU	17	cpa-b0.4r1-16281	NA	42	siRNA24	1437371	0
UCAAGCAAGUAGGACAUUAUA	17	cpa-b0.4r1-16538	NA	42	siRNA24	1437372	0
AGACGCAUGACUGUCGGACGUCAC	17	hvu-b1r1-7569	NA	5	siRNA24	1437373	0
AAUUGUGGGAUUUUGCUAGAUGGU	17	mdm-b3.0r1-59268	NA	21	siRNA24	1437374	0
UCAAAAUAGACGGCUGAGAUCAAA	17	cpa-b0.4r1-19119	NA	42	siRNA24	1437375	0
UUGUUUCUCUAGUUGGUCCACC	17	mdm-b3.0r1-60550	miR11017	21	siRNA22	1437376	0
GAGUUGGAUUGACAUUAUACACGU	17	csa-b2r1-67960	NA	35	siRNA24	1437377	0
AUACAGACUGUCUAAGUAAUCACA	17	gba-b1.0r1-69290	NA	19	siRNA24	1437378	0
UGUAGGAUUAGUUGAGGUGUGCAC	17	ptc-b3.0r1-8933	NA	43	siRNA24	1437379	0
AUCAAUGUGUCCAGACCUCGUCGA	17	csa-b2r1-8872	NA	35	siRNA24	1437380	0
ACAAAUAGAUGUCUAUGUAGAUCU	17	clt-b1r1-69932	NA	36	siRNA24	1437381	0
GAUUACUCUAUAAACUCUUUAGGU	17	sol-b1r1-48349	NA	40	siRNA24	1437382	0
CGGUUGUUGUGAUCGUUGAUUGGU	17	csa-b2r1-10416	NA	35	siRNA24	1437383	0
UGGACAUUUAGUUGAAUAACGACU	17	ccm-b0.32r1-128834	NA	44	siRNA24	1437384	0
UGGACAUUUAGUUGAAUAACGACU	8	ccm-b0.1r1-134163	NA	45	siRNA24	1437384	0
UGGACAUUUAGUUGAAUAAUGACA	13	ccm-b0.1r1-118240	NA	45	siRNA24	1437384	2
UGGACAUUUAGUUGAAUAAUGACA	12	ccm-b0.1r1-69274	NA	45	siRNA24	1437384	2
UGGACAUUUAGUUGAAUAAUCACU	6	ccm-b0.1r1-128866	NA	45	siRNA24	1437384	2
AGUAAUGCGUAGAUUGUGUAUAGU	17	sol-b1r1-49885	NA	40	siRNA24	1437385	0
AAAACACAAAACUAACCUCCUUUU	17	bra-b1r1-4025	NA	32	siRNA24	1437386	0
GAACAAGUGAACAAGUGUAGGGGC	17	osa-b1.0r1-86317	NA	1	siRNA24	1437387	0
AUGUAGCAACCCGCGAUUGGUGCG	17	bra-b1r1-4540	NA	32	siRNA24	1437388	0
AAAAAAAGAUGAUUCAACUGCAGA	17	bna-b1r1-59307	NA	30	siRNA24	1437389	0
GAUAUCCGGUUGAGUCUGAUCGAC	17	pvu-b1.0r1-4689	NA	10	siRNA24	1437390	0
AGUGGAUGACGAUUGCCAGAACCC	17	bvu-b1.2.2r1-29802	NA	39	siRNA24	1437391	0
ACCACACAAUCUUGCUUCACAAGG	17	csa-b2r1-15035	NA	35	siRNA24	1437392	0
AUCAACAAUAGCGAGACUGCC	17	stu-b4.04r1-37992	NA	15	siRNA21	1437393	0
AAUCUGGAGACCAAAUGAAAAUU	17	clt-b1r1-79173	NA	36	siRNA24	1437394	0
UGGACUAAUAUCCCUCGGGAGUU	17	sol-b1r1-57565	NA	40	siRNA23	1437395	0
AUAAACUUGAGGAUUGAGAAGGUG	17	clt-b1r1-81489	NA	36	siRNA24	1437396	0
CUAUCAAUGAUAGAUACGCUAAUG	17	csa-b2r1-21197	NA	35	siRNA24	1437397	0
ACAAAUUUUGAGAUUUGUCGGACA	17	ghr-b1.1r1-30979	NA	18	siRNA24	1437398	0
UGAUUAAGUGCAUCUUAAGUUGUA	17	clt-b1r1-16720	NA	36	siRNA24	1437399	0
UGAAACGAAGAACGAAGAAGUCGU	17	clt-b1r1-17232	NA	36	siRNA24	1437400	0
GUGGAAGCUAAGGAACGGGCGGGG	17	osa-b1.0r1-31706	NA	1	siRNA24	1437401	0
AGUAGUGGACUGAUUCAAAGCAUG	17	egu-b5.1r1-11778	NA	28	siRNA24	1437402	0
AACGGCGACUGAGAAAGGUGGCGA	17	ppe-b2.0r1-17110	NA	22	siRNA24	1437403	0
AUCGGAAUGAAGCCUCAAGGC	17	bna-b1r1-4531	NA	30	siRNA21	1437404	0
CAAGGAUCAGCCAAUUAUGACAGU	17	csa-b2r1-25563	NA	35	siRNA24	1437405	0
AAUGAUGGAAAAGACACUUUUGCC	17	cqi-b1.0r1-1363	NA	38	siRNA24	1437406	0
UGCAGGAGAUCUCUCAGCUGU	17	osa-b1.0r1-37632	NA	1	siRNA24	1437407	0
CACGAGAUCGAGUUUGAACACCCU	17	osa-b1.0r1-105102	NA	1	siRNA24	1437408	0
AGUGACACUCUUCGAUCUGAAAUU	17	ccm-b0.1r1-86752	NA	45	siRNA24	1437409	0
ACAUAAAACGAUGUCUGAGACAGU	17	cqi-b1.0r1-5719	NA	38	siRNA24	1437410	0
AGGGACUGUCGAAGAUGGAGGUA	17	bra-b1r1-24900	NA	32	siRNA24	1437411	0
AGGAAAAAGAAUUCGUAUGGA	17	nta-b0r1-21237	NA	17	siRNA21	1437412	0
AGGGGGCUAGCAAAGUUGUUAGGA	17	bra-b1r1-25416	NA	32	siRNA24	1437413	0
CGCUCUGAGUUCUAAUACGUUCAU	17	csa-b2r1-32767	NA	35	siRNA24	1437414	0
AAGCUUUGGACACCGGUGUGGUAC	17	ppe-b2.0r1-27638	NA	22	siRNA24	1437415	0
AUUAACCCGAAGUCCUGAACAGAA	17	cqi-b1.0r1-7771	NA	38	siRNA24	1437416	0
AGGAGCUGCAAGAGAUGGGAUUGG	17	egu-b5.1r1-23665	NA	28	siRNA24	1437417	0
UCUUGGGAAGAAGGAGCUUUCAGC	17	ppe-b2.0r1-29179	NA	22	siRNA24	1437418	0
UUGGAUGACUAAGUUGAUUGCACU	17	can-b1.6r1-46050	NA	16	siRNA24	1437419	0
AGGACUGUGGUUGAAUAGUAAGUC	14	ccm-b0.32r1-120106	NA	44	siRNA24	1437420	0
AGGACUGUGGUUGAAUAGUAAGUC	17	ccm-b0.1r1-27616	NA	45	siRNA24	1437420	0
GCGCGAGAUUGUCGGGAAAGAAUC	10	ccm-b0.32r1-26870	NA	44	siRNA24	1437421	0
GCGCGAGAUUGUCGGGAAAGAAUC	17	ccm-b0.1r1-93664	NA	45	siRNA24	1437421	0
GCGCGAGAUUGUCGGGAAAGAAGC	9	ccm-b0.32r1-24092	NA	44	siRNA24	1437421	1
GCGCGAGAUUGUCGGGAAAGAAGC	8	ccm-b0.32r1-80479	NA	44	siRNA24	1437421	1
GCGCGAGAUUGUCGGGAAAGAAGC	7	ccm-b0.32r1-103081	NA	44	siRNA24	1437421	1
GCGCGAGAUUGUCGGGAAAGAAGC	6	ccm-b0.32r1-74206	NA	44	siRNA24	1437421	1
GCGCGAGAUUGUCGGGAAAGAAGC	16	ccm-b0.1r1-125151	NA	45	siRNA24	1437421	1
GCGCGAGAUUGUCGGGAAAGAAGC	11	ccm-b0.1r1-103377	NA	45	siRNA24	1437421	1
GCGCGAGAUUGUCGGGAAAGAAGC	6	ccm-b0.1r1-41492	NA	45	siRNA24	1437421	1
GCGCGAGAUUGUCGGGAAAGAAGC	5	ccm-b0.1r1-14453	NA	45	siRNA24	1437421	1
GCGCGAGAUUGUCGGGAAAGAAGC	3	ccm-b0.1r1-59556	NA	45	siRNA24	1437421	1
ACGCGAGAUUGUCGGGAAAGAAGC	11	ccm-b0.32r1-30515	NA	44	siRNA24	1437421	2
GCACGAGAUUGUCGGGAAAGAAGC	11	ccm-b0.32r1-96284	NA	44	siRNA24	1437421	2
GCGCGAGAUUGUCGGAAAAGAAGC	8	ccm-b0.32r1-12582	NA	44	siRNA24	1437421	2
ACGCGAGAUUGUCGGGAAAGAAGC	3	ccm-b0.32r1-36225	NA	44	siRNA24	1437421	2
GCGCGAGAUUGUCGAGAAAGAAGC	3	ccm-b0.32r1-23687	NA	44	siRNA24	1437421	2
GCACGAGAUUGUCGGGAAAGAAGC	13	ccm-b0.1r1-99021	NA	45	siRNA24	1437421	2
ACGCGAGAUUGUCGGGAAAGAAGC	8	ccm-b0.1r1-48065	NA	45	siRNA24	1437421	2
GCGCGAGAUUGUCGGAAAAGAAGC	8	ccm-b0.1r1-8892	NA	45	siRNA24	1437421	2
ACGCGAGAUUGUCGGGAAAGAAGC	6	ccm-b0.1r1-18234	NA	45	siRNA24	1437421	2
GCGCGAGAUCGUCGGGAAAGAAGC	5	ccm-b0.1r1-91090	NA	45	siRNA24	1437421	2
UUUGGACCAUCGAGGAAAGCCGUC	17	egu-b5.1r1-26766	NA	28	siRNA24	1437422	0
ACACAAGUAGAAAGGAAAUGGGCC	17	bra-b1r1-31335	NA	32	siRNA24	1437423	0
ACUGAAUUAUCAGAUGAUGUUUGC	17	pvu-b1.0r1-30877	NA	10	siRNA24	1437424	0
AAAAGACGAGAGUAUUGAGCAACA	17	mes-b6r1-34759	NA	26	siRNA24	1437425	0
AAGGAUGUUCCAUUCAAAUGGGGA	17	sbi-b3.0r1-3754	NA	6	siRNA24	1437426	0
CUUUCUUUGUUUGGACCGAGCACC	17	tae-b1r1-48813	NA	3	siRNA24	1437427	0
AAUGUGCUUGACGAACCUAGAUGG	17	bra-b1r1-34427	NA	32	siRNA24	1437428	0
AGGUAGAACGAGUUUACCCGGAUA	17	bna-b1r1-89413	NA	30	siRNA24	1437429	0
AGUGAAAGGCAGAUGAAGGAUA	17	sly-b2.5r1-22317	NA	14	siRNA24	1437430	0
AAAACCGUCUGUAGAAUCUGUAGA	17	sbi-b3.0r1-8901	NA	6	siRNA24	1437431	0
GUUUAAGUUAGCUCGGACACCUAC	17	oeu-b6r1-14411	NA	29	siRNA24	1437432	0
ACAGGUGAUUGAGAUUUUGUCCCC	17	ccm-b0.32r1-99139	NA	44	siRNA24	1437433	0
ACAGGUGAUUGAGAUUUUGUCCCC	17	ccm-b0.1r1-83696	NA	45	siRNA24	1437433	0
ACAGGUGAUUGAGAUUUUGUCCCC	4	ccm-b0.1r1-68061	NA	45	siRNA24	1437433	0
UUCAAAGCAGCAGAGAAUUGACAC	17	egu-b5.1r1-36618	NA	28	siRNA24	1437434	0
UUCAAAGCAGCAGAGAAUUGACAG	8	egu-b5.1r1-39754	NA	28	siRNA24	1437434	1
CGAACGAGAGAGAAGUGGAUUGAG	17	pvu-b1.0r1-40126	NA	10	siRNA24	1437435	0
AGACCUAUUGACUAAGCAGCUGAG	17	egu-b5.1r1-37911	NA	28	siRNA24	1437436	0
AGAAUGUCUUGGCCUAGUAGUUA	17	bvu-b1.2.2r1-1345	NA	39	siRNA24	1437437	0
ACCCGGAAGUAGAACGUCUCGUGU	17	ccm-b0.32r1-38723	NA	44	siRNA24	1437438	0
GAUUCACCAGCAUCCACUAUCGGA	17	clt-b1r1-47571	NA	36	siRNA24	1437439	0
GGAUUCUAUCUAGAAACUGAAUUU	17	csa-b2r1-54091	NA	35	siRNA24	1437440	0
CGCGUGCCGGCCGGGGAC	17	sit-b2r1-10079	NA	8	siRNA24	1437441	0
UUUGAAUGAAAUCUGAAGUGGUAU	17	egu-b5.1r1-43857	NA	28	siRNA24	1437442	0
UUUAAAAACUCACAAAGUAAAACU	17	atr-b1r1-39027	NA	46	siRNA24	1437443	0
AUUCCCGUGAAGUUAGAAUAGUGU	17	ccm-b0.1r1-47072	NA	45	siRNA24	1437444	0
AUUUCCGUGAAGUUAGAAUAGUGU	8	ccm-b0.32r1-76291	NA	44	siRNA24	1437444	1
AUUUCCGUGAAGUUAGAAUAGUGU	8	ccm-b0.1r1-71215	NA	45	siRNA24	1437444	1
UAACGAUGAAGAAGUAGGCCA	17	mac-b2r1-18182	NA	25	siRNA24	1437445	0
AUUCGGAUCUUUGGUAUUGACGCA	17	egu-b5.1r1-47727	NA	28	siRNA24	1437446	0
CGGAGGGUGAAAAGAACGGCG	17	bol-b1.0r1-4015	NA	31	siRNA21	1437447	0
GACUUCUUGGUCUUGUUAGUCAGA	17	clt-b1r1-55529	NA	36	siRNA24	1437448	0
CUUGAACAUUGAAUAUCCCGAGAC	17	car-b2.0r1-12063	NA	11	siRNA24	1437449	0
ACAGAGGUCGUGACUAGCGGGUUU	17	zma-b4r1-71797	NA	4	siRNA24	1437450	0
AUAGGACAGAGCCUUGUGUGGAGC	17	osa-b1.0r1-140162	NA	1	siRNA24	1437451	0
UGUAAAAUGCAUGUUGGAAGGCCU	17	can-b1.6r1-12967	NA	16	siRNA24	1437452	0
AAAAAAUUUUGCCGUCGUCGUGAU	17	hvu-b1r1-12180	NA	5	siRNA24	1437453	0
CUUAUCCUCAACCACUAUUUCAUA	17	csa-b2r1-70016	NA	35	siRNA24	1437454	0
ACCGGGCUCUGCAAAUAUUUGCAC	17	ccm-b0.32r1-122691	NA	44	siRNA24	1437455	0
ACCGGGCUCUGCAAAUAUUUGCAC	17	ccm-b0.1r1-18162	NA	45	siRNA24	1437455	0
AUUGAUGGGUAUGGGUAAGGGUAA	17	tae-b1r1-13170	NA	3	siRNA24	1437456	0
CCAGUUGGAUUGGGACGUCAACAC	17	sit-b2r1-27026	NA	8	siRNA24	1437457	0
UGUGAGAAACUCUUUUUGCAGAGA	17	csa-b2r1-5787	NA	35	siRNA24	1437458	0
GAAAGUUCAUGUAAAUUACUGUU	17	clt-b1r1-66593	NA	36	siRNA24	1437459	0
AGGGACUCACGGAAAGACAUCACA	17	hvu-b1r1-15767	NA	5	siRNA24	1437460	0
ACUGGGACUAGUUUACAACAAAUU	17	ccl-b1r1-12198	NA	34	siRNA24	1437461	0
CAAUGAUUCAACGGAUGAGAUAGU	17	ghr-b1.1r1-16626	NA	18	siRNA24	1437462	0
UGAGUUGGAAUAUCUUUAUAGGGC	17	clt-b1r1-3105	NA	36	siRNA24	1437463	0
AGCGAACGAGCACGAAUAUGGCCU	17	mtr-b4.0r1-114851	NA	12	siRNA24	1437464	0
GACACCACCAGAAUGAUCGUCGGU	17	car-b2.0r1-24646	NA	11	siRNA24	1437465	0
AGCUCGUGGACUAAGUUGGCUGGC	17	car-b2.0r1-25929	NA	11	siRNA24	1437466	0
AGGAGACCCUUUAGACAGAACCAG	17	csi-b2r1-32937	NA	33	siRNA24	1437467	0
AAACUGACGUCGUCGUUACGAUU	17	mes-b6r1-7756	NA	26	siRNA24	1437468	0
UAUUCGGUAUAUAUAGUAGGAAGA	17	tae-b1r1-20606	NA	3	siRNA24	1437469	0
UCCAAGAAAAUGGGUUGUUGGAAU	17	bdi-b1.0r1-17523	NA	7	siRNA24	1437470	0
CCAGCCUCUCUGACUGGGUCUGCA	17	hvu-b1r1-23708	NA	5	siRNA24	1437471	0
AAACAAACAAGAAGGCUCAAACU	17	bra-b1r1-7376	NA	32	siRNA24	1437472	0
UUCCAGCAUUACUGUGAUCGAAGC	17	pvu-b1.0r1-6486	NA	10	siRNA24	1437473	0
CGUCACGUUCAGGAGAGGACCCGG	17	zma-b4r1-23028	NA	4	siRNA24	1437474	0
UUUCAAGAAGCACAAGACCCCA	17	oeu-b6r1-52078	NA	29	siRNA22	1437475	0
ACAGGCGCUGUUCGGUAUCACUCC	17	hvu-b1r1-27808	NA	5	siRNA24	1437476	0
AUACGUCCGCUUUACUGAACACGG	17	bdi-b1.0r1-24975	NA	7	siRNA24	1437477	0
AGAAGAUUUAUGAAAUAUGAUGGA	17	tae-b1r1-28294	NA	3	siRNA24	1437478	0
ACUGAACAUGAGAGUGACAAAACC	17	pvu-b1.0r1-13165	NA	10	siRNA24	1437479	0
AAUUCACCAAGUUCAAUGAACACU	17	clt-b1r1-16977	NA	36	siRNA24	1437480	0
GAAAAAUCACAUCAGAAGGGCAUG	17	osa-b1.0r1-31189	NA	1	siRNA24	1437481	0
AAACUUAAACGGUCUGACUCUAGA	17	stu-b4.04r1-45428	NA	15	siRNA24	1437482	0
UGGACAGCAGGCUGGCAAUGGCAU	17	bdi-b1.0r1-28823	NA	7	siRNA24	1437483	0
AGGAUUUAAUGUGGUUCAAUCACA	17	atr-b1r1-8307	NA	46	siRNA24	1437484	0
CAAAACCUGGAAGGCCUGGGACGG	17	mes-b6r1-19850	NA	26	siRNA24	1437485	0
AUUGAAUAAAUGAAAUGGAGUAGG	17	bna-b1r1-5559	NA	30	siRNA24	1437486	0
AGACCUGAAUGUAGAAGCCUUUA	17	bra-b1r1-17680	NA	32	siRNA24	1437487	0
ACUUUUAAGAAAAAAGGACUGGCC	17	stu-b4.04r1-47221	NA	15	siRNA24	1437488	0
GAUAAGACCGGCUUUCAGAACGUG	17	bvu-b1.2.2r1-42622	NA	39	siRNA24	1437489	0
GUGGGACGACGGCGAGAUGAGCGA	17	egu-b5.1r1-15657	NA	28	siRNA24	1437490	0
AAAAUGCAUGUCAAGAUUUUUGUU	17	bra-b1r1-19744	NA	32	siRNA24	1437491	0
CGAACGAAUCUGUCUUGGACACAG	17	pvu-b1.0r1-19837	NA	10	siRNA24	1437492	0
GUUUUAGGGAUUGUGGUACGGAU	17	sly-b2.5r1-138847	NA	14	siRNA24	1437493	0
AUGUGUGACUGAAAGAAAGUGCCU	13	ccm-b0.32r1-124502	NA	44	siRNA24	1437494	0
AUGUGUGACUGAAAGAAAGUGCCU	7	ccm-b0.32r1-86148	NA	44	siRNA24	1437494	0
AUGUGUGACUGAAAGAAAGUGCCU	17	ccm-b0.1r1-20193	NA	45	siRNA24	1437494	0
AUGUGUGACUGAAAGAAAGUGCCU	6	ccm-b0.1r1-40644	NA	45	siRNA24	1437494	0
AAGGAUUUACUGAAGAGGUUUGGC	17	osa-b1.0r1-105103	NA	1	siRNA24	1437495	0
AAGCUGAACUGAACUUAUUAGAGC	17	cqi-b1.0r1-4184	NA	38	siRNA24	1437496	0
CAGCUGAACUGAACUUAUUAGAGC	10	cqi-b1.0r1-1615	NA	38	siRNA24	1437496	1
GAGGACGAUCUUGUGGAAGCGGUC	17	osa-b1.0r1-107429	NA	1	siRNA24	1437497	0
AGAGGCUGCAGCUCCAGAACACGG	17	egu-b5.1r1-21599	NA	28	siRNA24	1437498	0
AAUGAUCAACAUACAUCCAGACAG	17	atr-b1r1-16756	NA	46	siRNA24	1437499	0
ACAUCUUCAAGCGGCUACUGACAG	17	sly-b2.5r1-147579	NA	14	siRNA24	1437500	0
AAUAGAUGUCACAUUUAAAGAAAU	17	csa-b2r1-39959	NA	35	siRNA24	1437501	0
ACCAGAAAUUCGAGCCGAACCACA	17	ppe-b2.0r1-33801	NA	22	siRNA24	1437502	0
AAGGGACAGGCCUGACUAAAAAGU	17	bra-b1r1-33139	NA	32	siRNA24	1437503	0
AAGAGGGAAGAGAAAAUGAGUGA	17	csi-b2r1-61800	NA	33	siRNA24	1437504	0
CAUUAAGGUUAGGAUUGACUUGAU	17	pvu-b1.0r1-32163	NA	10	siRNA24	1437505	0
AGGAGAAAAAUGUGAGAACGUGCA	17	mes-b6r1-36307	NA	26	siRNA24	1437506	0
GUUUCUAUCACCAAUAGAUAGUGA	17	clt-b1r1-38050	NA	36	siRNA24	1437507	0
AUAGCUGAUGGAUUAACUGCAGUU	17	hbr-b0r1-2677	NA	27	siRNA24	1437508	0
ACGGUCAGAUCGCUCACGAUGGCA	17	ppe-b2.0r1-38168	NA	22	siRNA24	1437509	0
AGUUUUGAUGACCAACUUUAUGGA	17	clt-b1r1-40366	NA	36	siRNA24	1437510	0
AGUUCUAAUGACCAACUUUAUGGA	9	clt-b1r1-40742	NA	36	siRNA24	1437510	2
AUACCCAUAGUAAAAUUGCUGAUA	17	sit-b2r1-3661	NA	8	siRNA24	1437511	0
AGAAAUUAGACUCAAUGGAAGGCC	17	mac-b2r1-8910	NA	25	siRNA24	1437512	0
AGCCAUCAAGCCUAAUCGUGCUGG	17	sit-b2r1-4434	NA	8	siRNA24	1437513	0
AAGAUAGAUUUGAUCUAAGGGCCU	17	zma-b4r1-122135	NA	4	siRNA24	1437514	0
AAACUCAACCAGCACCUCGAAACG	17	csa-b2r1-52294	NA	35	siRNA24	1437515	0
GUUACACUGAGAAAAGAGCCGGAC	17	nta-b0r1-41235	NA	17	siRNA24	1437516	0
GGAGUCGGAGACAGCCGGAAAGAG	17	sit-b2r1-10080	NA	8	siRNA24	1437517	0
AAACAACAGAUAGAUUUGGCUGAU	17	sbi-b3.0r1-18167	NA	6	siRNA24	1437518	0
CUUCUUCGUGGUGCUUGGACCUGU	17	tae-b1r1-63172	NA	3	siRNA24	1437519	0
CCGCUGAGCUAGACUCACUUUGGC	17	clt-b1r1-51420	NA	36	siRNA24	1437520	0
UUAAAACUAGUAGAUUCUCUGUCU	17	cpa-b0.4r1-10885	NA	42	siRNA24	1437521	0
ACUUCAUGCAUGGGUCUAAAGACU	17	sbi-b3.0r1-22797	NA	6	siRNA24	1437522	0
ACCGAGAAGAAUUGUAAGAUACUC	17	ccm-b0.32r1-112708	NA	44	siRNA24	1437523	0
ACCGAGAAGAAUUGUAAGAUACUC	17	ccm-b0.1r1-10736	NA	45	siRNA24	1437523	0
AGCAAGCAUAGCUGAGAGGUGGGA	17	clt-b1r1-55274	NA	36	siRNA24	1437524	0
ACGGACAGCCGCUUUCUGCGCGCC	17	sbi-b3.0r1-24084	NA	6	siRNA24	1437525	0
ACCUGAGGAAGAAGAAGUCUGAUU	17	ccl-b1r1-640	NA	34	siRNA24	1437526	0
UCAUAAGAGACACAUAAAUGAACU	17	clt-b1r1-57071	NA	36	siRNA24	1437527	0
UACGGCUGAUCAGGAUGUUAAGAA	17	hvu-b1r1-6801	NA	5	siRNA24	1437528	0
AUUGAGGGAUUUGAAUAUUUCACU	17	clt-b1r1-60676	NA	36	siRNA24	1437529	0
ACAAACCUUAACACUCUCAACACU	17	ccl-b1r1-6549	NA	34	siRNA24	1437530	0
ACAAACCUUAACACUCUCAACACU	13	ccl-b1r1-10971	NA	34	siRNA24	1437530	0
AACGGUCUCUUACAACACGGAUA	17	cpa-b0.4r1-20664	NA	42	siRNA24	1437531	0
AACGGUCUCUUACAACACGGAUA	15	cpa-b0.4r1-8087	NA	42	siRNA24	1437531	0
AGUGCAGUGUACAGACAGCUCUUG	17	oeu-b6r1-35422	NA	29	siRNA24	1437532	0
UUAUUAUUGAUAAAAGAACUUGUU	17	cpa-b0.4r1-21178	NA	42	siRNA24	1437533	0
AUAAGGUGGAUAACAACUGGCAUU	17	hvu-b1r1-13975	NA	5	siRNA24	1437534	0
AUAAGGCGGAUAACAACUGGCAUU	9	hvu-b1r1-13346	NA	5	siRNA24	1437534	1
AAACUGGAGAACACGGCUCAUGUU	17	bol-b1.0r1-15557	NA	31	siRNA24	1437535	0
ACGGUCCAGUAGUUCCAAGUGGAG	17	osa-b1.0r1-81427	NA	1	siRNA24	1437536	0
AGACACAAAAUCUGUUAAGGAAUG	17	stu-b4.04r1-28511	NA	15	siRNA24	1437537	0
AAACGUAGCGGUUGUGGUUGUGGG	17	bol-b1.0r1-16584	NA	31	siRNA24	1437538	0
UGGUAGAAGUAGAGCAAGUUUCAC	17	stu-b4.04r1-28767	NA	15	siRNA24	1437539	0
AUUACUGUCUCUAUUAUUGUCUAU	17	clt-b1r1-2333	NA	36	siRNA24	1437540	0
UGAUUGGUUGAGAGAAGAGAUGAU	17	sit-b2r1-29081	NA	8	siRNA24	1437541	0
UGCACGGAUACGGAUACGCAACAU	17	ppe-b2.0r1-1954	NA	22	siRNA24	1437542	0
AUUCUAGUAGAAACCGCAUUUCCU	17	stu-b4.04r1-31330	NA	15	siRNA24	1437543	0
ACGACAGCUGAGAGUGACGAUUGG	17	csi-b2r1-31137	NA	33	siRNA24	1437544	0
CAAGAAUUUUGAAGAUAAGACGAC	17	ppe-b2.0r1-4271	NA	22	siRNA24	1437545	0
CGGGAAAAUUCUGAUAAACAAAAG	17	bna-b1r1-58020	NA	30	siRNA24	1437546	0
AGGGGUACCCCUGUUAAUGGACGG	17	bvu-b1.2.2r1-30316	NA	39	siRNA24	1437547	0
AUCCCGGAUACUUGACCUGCCUGC	17	ccm-b0.32r1-69700	NA	44	siRNA24	1437548	0
AGAGACGUCGGCAUCGGAGAUGGA	17	egu-b5.1r1-8942	NA	28	siRNA24	1437549	0
AACGGCGCUUAGAGACGGAGCUAG	17	sly-b2.5r1-64408	NA	14	siRNA24	1437550	0
GCUGCAAGUGAUAUGAUGAGCUGC	17	car-b2.0r1-36458	NA	11	siRNA24	1437551	0
GCUGCAAGUGAUAUGAUGAGCUGC	14	car-b2.0r1-35641	NA	11	siRNA24	1437551	0
GCUGCAAGUGAUAUGAUGAGCUGC	13	car-b2.0r1-35648	NA	11	siRNA24	1437551	0
AGUGUACGGACUCACAAGCACGGU	17	egu-b5.1r1-11780	NA	28	siRNA24	1437552	0
GUUAAUAAUCACUAAGUUUAUCGU	17	clt-b1r1-20316	NA	36	siRNA24	1437553	0
ACAGAAUGAUUCUGAUCGUUGU	17	mes-b6r1-21394	NA	26	siRNA24	1437554	0
ACAUGGACUAAGGCCACCCGGGAU	17	atr-b1r1-11636	NA	46	siRNA24	1437555	0
AAAUUUGUAGACCGAAAGCUGAAG	17	bna-b1r1-75008	NA	30	siRNA24	1437556	0
ACAAGUUGGAGUUAUCUAGAGGCU	17	ccm-b0.1r1-85474	NA	45	siRNA24	1437557	0
AAGGAAGUCUUAUCCAGUUGGCCU	17	ppe-b2.0r1-23535	NA	22	siRNA24	1437558	0
AUACAUCAUUCUGUGGAACGCCU	17	gba-b1.0r1-31360	NA	19	siRNA24	1437559	0
AAGUGUGGACCAAGCGGGUCUAGC	17	bna-b1r1-14558	NA	30	siRNA24	1437560	0
AAAUUGUUAUUUGGUUCAAGAUAC	17	csa-b2r1-36107	NA	35	siRNA24	1437561	0
UAUUCAAAAUUUCUCGCCAUGACU	17	sly-b2.5r1-147068	NA	14	siRNA24	1437562	0
UCGAGAAGACCAAAUUGAGCUCCU	17	atr-b1r1-22133	NA	46	siRNA24	1437563	0
UCUGUGUGGAUCAUCGUUAGAGGC	17	oeu-b6r1-6208	NA	29	siRNA24	1437564	0
GAUCAAACCCGUAAAGUUUAGGGA	17	clt-b1r1-33933	NA	36	siRNA24	1437565	0
AAGAUUUAGUGUUUUACUGACGGC	17	bna-b1r1-19956	NA	30	siRNA24	1437566	0
UCUGAACAUGCUGAUGAUAAGGCC	17	csi-b2r1-60775	NA	33	siRNA24	1437567	0
GAAGAGCUAGUAGAUGAUGUUGAU	17	fan-b1.0r1-1517	NA	23	siRNA24	1437568	0
UCUCAAGAUCAGAUCUCAAGACAU	17	csa-b2r1-40732	NA	35	siRNA24	1437569	0
GUGGCAGUCGGCAAAGAACACGUG	17	sbi-b3.0r1-4270	NA	6	siRNA24	1437570	0
AGACCACCAACCCAACCUUGCCGA	17	ppe-b2.0r1-37140	NA	22	siRNA24	1437571	0
AGGCAAAGAAGAUAGAAACCAACC	17	oeu-b6r1-13387	NA	29	siRNA24	1437572	0
AUACAAUUACAUGAGUGAAGUGGA	17	bna-b1r1-92247	NA	30	siRNA24	1437573	0
AAGGACGAGUGUCAGAAUAUGAGA	17	ccm-b0.32r1-32837	NA	44	siRNA24	1437574	0
ACCGGUUCCUGCAGUGCCAGGAGA	17	sbi-b3.0r1-10965	NA	6	siRNA24	1437575	0
AGUCAAUUGGGGACAUGUAAAAGG	17	dca-b2.0r1-11559	NA	41	siRNA24	1437576	0
AGUCAAAUGGGGACAUGUAAAAGG	7	dca-b2.0r1-24351	NA	41	siRNA24	1437576	1
AGUCAAAUAGGGACAUGUAAAAGG	3	dca-b2.0r1-19608	NA	41	siRNA24	1437576	2
UCGUUUGAAAGGGCUUAGAGGCAU	17	cpa-b0.4r1-2126	NA	42	siRNA24	1437577	0
UUGUGUCUAACGGCUAGUUGUUUU	17	csa-b2r1-48958	NA	35	siRNA24	1437578	0
UCUGAAAACAGUGGAGUCCGCGUC	17	stu-b4.04r1-4928	NA	15	siRNA24	1437579	0
GAUUUACCUAGUUUUAGAGUUGAG	17	sbi-b3.0r1-13800	NA	6	siRNA24	1437580	0
AUCAGGCUAAAGAACAGGUCAG	17	gba-b1.0r1-49814	NA	19	siRNA22	1437581	0
UGCGUUUAAUCGUGAUUGUCUGAU	17	cpa-b0.4r1-5474	NA	42	siRNA24	1437582	0
AAACGUGUAGGACUCGAGUGGAAU	17	bvu-b1.2.2r1-3654	NA	39	siRNA24	1437583	0
UGGUCCUUGGUAGAUCGACGGUGC	17	tae-b1r1-60867	NA	3	siRNA24	1437584	0
AACAUAAAGCUGUCAUUGAACGAC	17	sol-b1r1-29920	NA	40	siRNA24	1437585	0
AAACAGAAGAUUGUUGAACUGAGA	17	clt-b1r1-52706	NA	36	siRNA24	1437586	0
AGGACUGACGCAGCAUAUCAGCAU	17	oeu-b6r1-25944	NA	29	siRNA24	1437587	0
AGGACCAACUCGCGAGCCAAGCAA	17	mac-b2r1-19216	NA	25	siRNA24	1437588	0
AUGAUUUUGUUAGUGGACGGAAUA	17	oeu-b6r1-27739	NA	29	siRNA24	1437589	0
AGCGGGCAUAUCGAAUAUUUGAGA	17	ccl-b1r1-1414	NA	34	siRNA24	1437590	0
AGACGAUUCUUUGAACAUUAAUA	17	bvu-b1.2.2r1-13396	NA	39	siRNA24	1437591	0
ACCGGACACGGAGCGGCCUCUCUA	17	ccm-b0.32r1-118085	NA	44	siRNA24	1437592	0
ACCGGACACGGAGCGGCCUCUCUA	17	ccm-b0.1r1-45038	NA	45	siRNA24	1437592	0
ACCGGUAUGUUGACUCUAAUCAAG	17	ccm-b0.32r1-53061	NA	44	siRNA24	1437593	0
ACCGGUAUGUUGACUCUAAUCAAG	17	ccm-b0.1r1-70386	NA	45	siRNA24	1437593	0
AAAUUUACUAAUAGAAGACUGACU	17	gba-b1.0r1-67242	NA	19	siRNA24	1437594	0
GUCGUACUGGCACCAAAGAAGAUA	17	mtr-b4.0r1-111254	NA	12	siRNA24	1437595	0
UCAAAAGUAGUUCCAGUGAGCAGA	17	mes-b6r1-292	NA	26	siRNA24	1437596	0
UCUCUUCCAAUCGUUGUCAUUGCU	17	cpa-b0.4r1-24273	NA	42	siRNA24	1437597	0
AAACUGUUGACUACGCCCAUUAGC	17	cpa-b0.4r1-24529	NA	42	siRNA24	1437598	0
AUUAACGUCGUUAAAAUUAGA	17	sly-b2.5r1-49525	NA	14	siRNA24	1437599	0
GGGGCAGGACGGUAGGAGACCCA	17	oeu-b6r1-40551	NA	29	siRNA24	1437600	0
CCAUGGGAAAUGGUUAUCUGGCAU	17	ppe-b2.0r1-1186	NA	22	siRNA24	1437601	0
UUUUGGGCAUGUACUACGAAGAGU	17	mtr-b4.0r1-48590	NA	12	siRNA24	1437602	0
AGGGCAGAAGAUUAGUAGGUAGUU	17	can-b1.6r1-83998	NA	16	siRNA24	1437603	0
GUGAAAUUUCACAUGAUCUAUCUC	17	csa-b2r1-8875	NA	35	siRNA24	1437604	0
UUUUGUGUCUGUGUGAACUAUCAU	11	ccm-b0.32r1-24674	NA	44	siRNA24	1437605	0
UUUUGUGUCUGUGUGAACUAUCAU	6	ccm-b0.32r1-49972	NA	44	siRNA24	1437605	0
UUUUGUGUCUGUGUGAACUAUCAU	17	ccm-b0.1r1-67042	NA	45	siRNA24	1437605	0
UUUUGUGUCUGUGUGAACUAUCAC	11	ccm-b0.1r1-57096	NA	45	siRNA24	1437605	1
UUUUGUGUCUGUGUGAACUAUCAC	8	ccm-b0.1r1-96735	NA	45	siRNA24	1437605	1
UUUUGUGUCUGUGUGAACCAUCAC	7	ccm-b0.32r1-53987	NA	44	siRNA24	1437605	2
UUUUGUGUCUGUGUGAACCAUCAC	6	ccm-b0.1r1-130648	NA	45	siRNA24	1437605	2
CAAGCAAUGGACAACCAUCCCUCA	17	mdm-b3.0r1-71595	NA	21	siRNA24	1437606	0
UUUGGGAAAACGGACAUUAAAAAC	17	mdm-b3.0r1-71852	NA	21	siRNA24	1437607	0
ACACGUUUCUAAAAUUAUCUCGAA	17	ppe-b2.0r1-5046	NA	22	siRNA24	1437608	0
AUAUAUCAGACCUAGGACAACAGU	17	clt-b1r1-6445	NA	36	siRNA24	1437609	0
AUCUUUAUCUCUAGUUGAUGUGGG	17	pvu-b1.0r1-4949	NA	10	siRNA24	1437610	0
GCAUUAUAGCGCGGUUGUUGGAGC	17	hvu-b1r1-22429	NA	5	siRNA24	1437611	0
GCAUUAUAACGCGGUUGUUGGAGC	12	hvu-b1r1-15279	NA	5	siRNA24	1437611	1
GCAUUAUAACGCGGUUGUUGGAGC	11	hvu-b1r1-9216	NA	5	siRNA24	1437611	1
GCAUGAUAGCGCGGUCGUUGGAGC	10	hvu-b1r1-7339	NA	5	siRNA24	1437611	2
AUACUCGAUGGAUAGGAUGGCUAA	17	egu-b5.1r1-5837	NA	28	siRNA24	1437612	0
CGACAGUGGAGCGAUAGAGCAGAG	17	tae-b1r1-25478	NA	3	siRNA24	1437613	0
GUUGAUCAGACGGUUAUAGAGGAC	17	egu-b5.1r1-8685	NA	28	siRNA24	1437614	0
AAGAGGCGAGCGAGAAAAGUGAAU	17	sly-b2.5r1-64665	NA	14	siRNA24	1437615	0
AUUAAACUACGAAUUCUAUUGCCU	17	atr-b1r1-6773	NA	46	siRNA24	1437616	0
AUUAAACUUCGAAUUCUACUGCCU	7	atr-b1r1-35497	NA	46	siRNA24	1437616	2
AACGGACCUUAUAUUUGAGAAACC	17	csa-b2r1-23508	NA	35	siRNA24	1437617	0
GAUGUUUUCUUAGUCUGUAUGAAA	17	bna-b1r1-7103	NA	30	siRNA24	1437618	0
AAUCGAGGGCCUGGAUUAGAUCGC	17	zma-b4r1-34592	NA	4	siRNA24	1437619	0
AUCGGUUGUAGAUGCUUUGAGGGU	17	osa-b1.0r1-38924	NA	1	siRNA24	1437620	0
AGGGCUACUGUGGAGAUUAUGGGU	17	osa-b1.0r1-40213	NA	1	siRNA24	1437621	0
CCUAACUUGGAGGAUGAAUGGAGA	17	ppe-b2.0r1-24818	NA	22	siRNA24	1437622	0
AUUCGACUCGAGAACCGGCAGACC	17	atr-b1r1-15478	NA	46	siRNA24	1437623	0
AAUAAAAUGCGUAGAGACUCCAUC	17	bdi-b1.0r1-37564	NA	7	siRNA24	1437624	0
AGAGAACUUAAUCACUGUAACGUC	17	bna-b1r1-80410	NA	30	siRNA24	1437625	0
AUCACUGUUAAAUCGGAUUCAGAG	17	stu-b4.04r1-56964	NA	15	siRNA24	1437626	0
AUCACUGUUAAACCGGAUUCAGAG	10	stu-b4.04r1-1737	NA	15	siRNA24	1437626	1
GCGGAUAGCGUGUCGUGGAAACCU	17	ppe-b2.0r1-30209	NA	22	siRNA24	1437627	0
GAAGUUCGGUUGUCGGCUUCGGCU	17	sbi-b3.0r1-2469	NA	6	siRNA24	1437628	0
UCACAAGGACUACAUUGGAGA	17	mac-b2r1-142	NA	25	siRNA24	1437629	0
AAUACGAUUGUCGUGUGAAAUUGC	17	bdi-b1.0r1-45526	NA	7	siRNA24	1437630	0
UCUGACAAACCACAAAAGGGC	17	bdi-b1.0r1-47584	NA	7	siRNA24	1437631	0
CGGGACCAACUUAGCAUAUGACGU	17	fan-b1.0r1-4334	NA	23	siRNA24	1437632	0
UUUCUGAUCUGUUGAAGUUCUUUC	17	ghr-b1.1r1-119669	NA	18	siRNA24	1437633	0
GAUGACCAUUGAAGAGCAAAUCCA	17	oeu-b6r1-13388	NA	29	siRNA24	1437634	0
AAAACCGUCAAGGUUGGUCGUCUG	17	tae-b1r1-53690	NA	3	siRNA24	1437635	0
AGAUUGAUUCAAUGUGACCAGAGU	17	sbi-b3.0r1-11740	NA	6	siRNA24	1437636	0
AGAACCGAUCUAGGAAGUCUCUUC	17	mac-b2r1-8912	NA	25	siRNA24	1437637	0
AAGUACAAUUCUGACGGCACAGUU	17	fve-b2.0r1-1175	NA	24	siRNA24	1437638	0
CGGGAGAAACGCUCAUAAGUUGGC	17	clt-b1r1-43459	NA	36	siRNA24	1437639	0
AGAAACUGAGGGCGCACUGCUAAU	17	osa-b1.0r1-123923	NA	1	siRNA24	1437640	0
AGAGAAUAGUAGAAGGAGGUGGUG	17	egu-b5.1r1-38431	NA	28	siRNA24	1437641	0
GCUGAACUGAGGUAUACUUGACCA	17	egu-b5.1r1-38690	NA	28	siRNA24	1437642	0
AAAGAGAAACUGUUUGGCAGAGCU	17	sit-b2r1-5207	NA	8	siRNA24	1437643	0
AAAAGAAACUCUAGUUCAGCACCC	17	stu-b4.04r1-73122	NA	15	siRNA24	1437644	0
AAGUAGAAACGAUUCAAUGUAGCA	17	egu-b5.1r1-42053	NA	28	siRNA24	1437645	0
UACAAGAAGGCUGUAAAGAAGUCU	17	sbi-b3.0r1-19968	NA	6	siRNA24	1437646	0
AACAAUCCUGUGAUAAAAUUGGAC	17	tae-b1r1-64457	NA	3	siRNA24	1437647	0
AAUGUAUAGCUCUCGAUAGGGUGG	17	ghr-b1.1r1-67125	NA	18	siRNA24	1437648	0
AGGACUAACAGAGUGGAGUGAGUU	17	cpa-b0.4r1-11659	NA	42	siRNA24	1437649	0
UCUGGAACAUGCAAAUGACGAUCA	17	bol-b1.0r1-3501	NA	31	siRNA24	1437650	0
AAGAUAUAAUGAUGACUGGUUUA	17	bol-b1.0r1-3759	NA	31	siRNA23	1437651	0
UAGGACAGCGUAAAUUAGAUAGCA	17	atr-b1r1-45430	NA	46	siRNA24	1437652	0
UAGGACAACGUAAAUUGGAUAGCA	4	atr-b1r1-38456	NA	46	siRNA24	1437652	2
GGAAUCCCGUAUACAUCGUCGACG	17	ccl-b1r1-1673	NA	34	siRNA24	1437653	0
AAACAAUAUCUGACUGAAACAUUU	17	cpa-b0.4r1-17577	NA	42	siRNA24	1437654	0
UUUACCCGGAUAGGUCCACUUUGU	17	fve-b2.0r1-19583	NA	24	siRNA24	1437655	0
AUCCUAUUAGCUGUCAGUGAUAGA	17	clt-b1r1-62484	NA	36	siRNA24	1437656	0
AGAAAGGCAUUGUUAACAUCGAGU	17	mac-b2r1-30028	NA	25	siRNA24	1437657	0
AAAAAGGCAUUGUUAACAUCGAGU	8	mac-b2r1-22984	NA	25	siRNA24	1437657	1
CAGAGAAAUAUGAACCCAGACAAC	17	fve-b2.0r1-23218	NA	24	siRNA24	1437658	0
AGGGACGUUUGGUACAUAUAGUGA	17	bvu-b1.2.2r1-21601	NA	39	siRNA24	1437659	0
GGAGAGGAUAGAGAGACAGAGAGG	17	oeu-b6r1-39269	NA	29	siRNA24	1437660	0
GGUAAAAACAAUUGAGCUCUUGCG	17	bvu-b1.2.2r1-22369	NA	39	siRNA24	1437661	0
AAGCUGUGAGCAACAAAGUACGGU	17	oeu-b6r1-40296	NA	29	siRNA24	1437662	0
GUGCAUAUAAGACUAGUAAGAUCU	17	sol-b1r1-45793	NA	40	siRNA24	1437663	0
AAGGGAUUAAAAUGAACAUUUUGA	17	csa-b2r1-7333	NA	35	siRNA24	1437664	0
AUUCGAAUUGCUGGAGAGUUGAGC	17	clt-b1r1-67879	NA	36	siRNA24	1437665	0
AUUGUUACUGUGUCGCGGACCCCA	17	bol-b1.0r1-17868	NA	31	siRNA24	1437666	0
AGAUGCCGGACCCAUGCGCACAUA	17	oeu-b6r1-42344	NA	29	siRNA24	1437667	0
CAACGUUGAUGACCUAGUGAUUGC	17	car-b2.0r1-24391	NA	11	siRNA24	1437668	0
UGAAUGCUGAUUAAGUUAGAACA	17	sly-b2.5r1-53119	NA	14	siRNA24	1437669	0
UGAUGAUUGUAUGAUAGAUGA	17	can-b1.6r1-19377	NA	16	siRNA21	1437670	0
GCUUGGCGUAGAUCUUUGAAAAU	17	tae-b1r1-18045	NA	3	siRNA24	1437671	0
AACUAUGAUAUUCAGAAAGAUGAU	17	ppe-b2.0r1-4273	NA	22	siRNA24	1437672	0
AUUUACUAGCAUGCAUGAAAACGA	17	pvu-b1.0r1-2378	NA	10	siRNA24	1437673	0
AGACGAAUCCUACAUUAGAACGAG	17	nta-b0r1-983	NA	17	siRNA24	1437674	0
AAGGGUGGAGGACGCGUUGUCAUU	17	egu-b5.1r1-1180	NA	28	siRNA24	1437675	0
AAGGAUCAAUGGAGAAGUAUUGGA	17	nta-b0r1-2780	NA	17	siRNA24	1437676	0
AAGGGACUUAGGCAUACAGCAGAU	17	egu-b5.1r1-4027	NA	28	siRNA24	1437677	0
AGUAAUUGUUGGCCGUUGGUCGAU	17	csa-b2r1-16584	NA	35	siRNA24	1437678	0
GUGAUAGAUUCUAUUGCUUAGACU	17	clt-b1r1-11325	NA	36	siRNA24	1437679	0
AGAUGAGUGAGAAAAAAACCAAGA	17	mdm-b3.0r1-79038	NA	21	siRNA24	1437680	0
UCGUCUCAGCAAUUGCAGCGC	17	car-b2.0r1-34663	NA	11	siRNA21	1437681	0
AUUAGUCGAGAUGUGCGUAAUAAG	17	clt-b1r1-14665	NA	36	siRNA24	1437682	0
AAGGGUAGUUAUAAGAGCAUA	17	bra-b1r1-12787	NA	32	siRNA21	1437683	0
AGUUGCUGCGGUGAUACUGAUAUC	17	csi-b2r1-41457	NA	33	siRNA24	1437684	0
AGCCAUAGUUGGAUGAGUUAUAGG	17	fve-b2.0r1-39052	NA	24	siRNA24	1437685	0
ACUUGGAGAACUCAACAACGAAGA	17	csi-b2r1-41715	NA	33	siRNA24	1437686	0
CAGCCAUGGAUCGUGAAACACCUU	17	csa-b2r1-22740	NA	35	siRNA24	1437687	0
AAAAUAUAUUUUGUGAAUUCCGGU	17	ppe-b2.0r1-16345	NA	22	siRNA24	1437688	0
ACUUCUGUUAGAGCGGUAUGUUUC	17	bra-b1r1-16397	NA	32	siRNA24	1437689	0
AAAUACGAUAUGAUACGGCGAUAU	17	clt-b1r1-19291	NA	36	siRNA24	1437690	0
AGAUAUAGAGAACACACAGAGGCA	17	sly-b2.5r1-69551	NA	14	siRNA24	1437691	0
AAGGAACCAAAUUGAGCUCAGAUU	17	cqi-b1.0r1-85	NA	38	siRNA24	1437692	0
AAGGAACCAAAUUGAACUCAAAUU	14	cqi-b1.0r1-4983	NA	38	siRNA24	1437692	2
UUUAGUGUGUCACGUAGGACGGAG	17	tae-b1r1-34457	NA	3	siRNA24	1437693	0
AUGUCAAUCUGUUGCGGCCAAUCU	17	egu-b5.1r1-16177	NA	28	siRNA24	1437694	0
AGGCAGCGAUGUAGGAGACUAGAG	17	egu-b5.1r1-16434	NA	28	siRNA24	1437695	0
AGACGGCAUAGACACACAAUGAUC	17	sly-b2.5r1-7183	NA	14	siRNA24	1437696	0
AGUAAUUUUGUCUGAUCUGAAAGU	17	sly-b2.5r1-72890	NA	14	siRNA24	1437697	0
AUAUUAAUUACCUUCACAGACAGA	17	clt-b1r1-24172	NA	36	siRNA24	1437698	0
AGAAAGUACUCCAUCAUAGAACGA	17	pvu-b1.0r1-21124	NA	10	siRNA24	1437699	0
AUUAAAUUUACUGUUUUGGUAAGA	17	bra-b1r1-23616	NA	32	siRNA24	1437700	0
ACUGUCUGGAAGGACUUUUUCUGU	17	csa-b2r1-30970	NA	35	siRNA24	1437701	0
GGGCUUGAAACCAGAGAUUGCGGA	17	csi-b2r1-53303	NA	33	siRNA24	1437702	0
CGCAACUCCUGAGGCGGAUGCAUG	17	csa-b2r1-36623	NA	35	siRNA24	1437703	0
UUGAAACAGGAAUUGAAGGAGCAA	17	egu-b5.1r1-25995	NA	28	siRNA24	1437704	0
UUGGACCCCACAACUAACGGCACC	17	atr-b1r1-21623	NA	46	siRNA24	1437705	0
AGAAGGUAGAAGAAAGACUAGCAU	17	fan-b1.0r1-1775	NA	23	siRNA24	1437706	0
AAGACUGGUUGAUUAUUAUGUGCU	17	mdm-b3.0r1-39000	NA	21	siRNA24	1437707	0
ACAUCAAACUUGCGGUACAUGCAUU	17	sit-b2r1-843	NA	8	siRNA24	1437708	0
ACCGACUAAGAGCAUUUGCAUCGC	17	bna-b1r1-26134	NA	30	siRNA24	1437709	0
ACCAGAUCUGAUAGAGGCAUUGAU	17	egu-b5.1r1-35590	NA	28	siRNA24	1437710	0
AGUAAUUAUGACAUACGUUCUCUC	17	egu-b5.1r1-36364	NA	28	siRNA24	1437711	0
UCUGAUCAAGUUGAUUGUAGACGU	17	sol-b1r1-21986	NA	40	siRNA24	1437712	0
AAAAGUGCUACUGUAGUUGAAACC	17	sbi-b3.0r1-13541	NA	6	siRNA24	1437713	0
UCGGAUUUAUAAGUAAGCAUC	17	atr-b1r1-35447	NA	46	siRNA21	1437714	0
UCGGAUUUAUAAGUAAGCAUC	4	atr-b1r1-41821	NA	46	siRNA21	1437714	0
UCACUCUCGAUAAAUCAAUGGCAU	17	csi-b2r1-7172	NA	33	siRNA24	1437715	0
AAAUGAAGCUGAACGGCACGCUGU	17	egu-b5.1r1-44117	NA	28	siRNA24	1437716	0
UUGAAUCUGAGUCGAUCUGACGGC	17	atr-b1r1-39031	NA	46	siRNA24	1437717	0
UUGAAUCUGAGUCGAUCUGACGGC	15	atr-b1r1-36499	NA	46	siRNA24	1437717	0
AAUGUAGUGUUGGACCGGUGUAGU	17	bna-b1r1-37708	NA	30	siRNA24	1437718	0
AUGGCGUGUGGCUCAAUGUGUGGC	17	ccm-b0.32r1-44103	NA	44	siRNA24	1437719	0
AUAGAUCGUUGAAAUUGUAAAAUA	17	car-b2.0r1-8216	NA	11	siRNA24	1437720	0
AAAAUGAGUAGCACUUGGAUUACC	17	ccm-b0.1r1-50660	NA	45	siRNA24	1437721	0
AUCGGUGGAAGGGCGACCGUGGUG	17	zma-b4r1-67178	NA	4	siRNA24	1437722	0
UCUAGAUAAGAGUGGUAGGCA	17	bol-b1.0r1-3760	NA	31	siRNA23	1437723	0
UCUAGAUAAGAGUGGUAGGCA	11	bol-b1.0r1-17377	NA	31	siRNA24	1437723	0
UUGUUUGGUACUAGUGGAGAGAAU	17	can-b1.6r1-70159	NA	16	siRNA24	1437724	0
UGAAGGAAGUGGCAAAAUUGGAGU	17	oeu-b6r1-28253	NA	29	siRNA24	1437725	0
GUACGAAGACGGAUUGCAUAAGAU	17	sit-b2r1-16249	NA	8	siRNA24	1437726	0
AGAUCUCGUUUGAUAAGCAUUUGG	17	clt-b1r1-57587	NA	36	siRNA24	1437727	0
UAAUAAAGAAGACAAAAUCACUAA	17	mac-b2r1-23600	NA	25	siRNA24	1437728	0
UUUGUCCGAGCUACAACAUCAACU	17	bvu-b1.2.2r1-15706	NA	39	siRNA24	1437729	0
AAUAUUGGUCACAAUCAUAUGUAC	17	csa-b2r1-66169	NA	35	siRNA24	1437730	0
AAUUGUGUGUCUGACUUGCAGGUG	17	ptc-b3.0r1-2779	NA	43	siRNA24	1437731	0
AUGAAUGGAUGAUUCUGGAUAGUU	17	sit-b2r1-23180	NA	8	siRNA24	1437732	0
AAGGGAUUGUGUUUGGUAAGUUA	17	bol-b1.0r1-11969	NA	31	siRNA23	1437733	0
ACAACCCCUACGAGGACGAA	17	mac-b2r1-29002	NA	25	siRNA24	1437734	0
AACUACGGAGACUAAGGCUAAGAG	17	mac-b2r1-30287	NA	25	siRNA24	1437735	0
UGUGACUCGGCUGACCUGAUGGUU	17	ptc-b3.0r1-6627	NA	43	siRNA24	1437736	0
AGUCGUCAUCCCACUUAGUGCUUG	17	csa-b2r1-5532	NA	35	siRNA24	1437737	0
AGGAAACUGCAGAUCGCGAUUC	17	csi-b2r1-28308	NA	33	siRNA24	1437738	0
AUUUAGAAGAUGUGGAUUGCUAUG	17	ptc-b3.0r1-9451	NA	43	siRNA24	1437739	0
AUGAAGUGGUGCUGGAGAAGAGGU	17	bvu-b1.2.2r1-25705	NA	39	siRNA24	1437740	0
AUGAACUGGUGCUGGAGAAGAGGU	8	bvu-b1.2.2r1-7970	NA	39	siRNA24	1437740	1
GAUCCGGAUUGAACAGAGAUAGGA	17	ath-b10r1-17319	NA	50	siRNA24	1437741	0
AAUCGACUAGAACCGGUCAGACUG	17	cpa-b0.4r1-28906	NA	42	siRNA24	1437742	0
CACAAAGGAGCGUCUAGGAUAACC	17	pvu-b1.0r1-1352	NA	10	siRNA24	1437743	0
AAUCAACGCCUAUCACUGUCUACU	17	clt-b1r1-70963	NA	36	siRNA24	1437744	0
CAGGCAACUGUAUGCAUCGGCGAU	17	hvu-b1r1-19615	NA	5	siRNA24	1437745	0
ACAAGCAGCAUCGUCGUAAUACCU	17	bol-b1.0r1-21207	NA	31	siRNA24	1437746	0
AGUUGGUGGAUAGGGAGCAUGGUU	17	ppe-b2.0r1-7358	NA	22	siRNA24	1437747	0
AAAAUCUGGAUCCGCGGAAAAGGC	16	ccm-b0.32r1-13840	NA	44	siRNA24	1437748	0
AAAAUCUGGAUCCGCGGAAAAGGC	17	ccm-b0.1r1-137188	NA	45	siRNA24	1437748	0
AUUACAUGAUGUUACUGAUUCAAG	17	csa-b2r1-15297	NA	35	siRNA24	1437749	0
ACUGGAAACCACUGAACAAAUUAG	17	ccm-b0.1r1-72932	NA	45	siRNA24	1437750	0
CGUGUGUUAUUAGACGGACGUGUC	17	car-b2.0r1-32094	NA	11	siRNA24	1437751	0
CUAUGUUGGCAUAGGUUACAUCGU	17	hvu-b1r1-26018	NA	5	siRNA24	1437752	0
AGUUAAGGUUGGUUGCAAAAUUUA	17	clt-b1r1-11840	NA	36	siRNA24	1437753	0
GUCGGCCCCUAAGGC	17	osa-b1.0r1-30421	NA	1	siRNA24	1437754	0
GGAAUUCUUCCGAUAUUGUUUGGC	17	clt-b1r1-82263	NA	36	siRNA24	1437755	0
AGCCACUGAAGCAAGCUCUAUACG	17	ghr-b1.1r1-98392	NA	18	siRNA24	1437756	0
AGUCUUAUUUUUAUUUGUGAUAGA	17	clt-b1r1-18779	NA	36	siRNA24	1437757	0
AACUACAAAGUGAACUUUAAGCUU	17	pvu-b1.0r1-16504	NA	10	siRNA24	1437758	0
AGGACAGUAUUAACCAGAGAAGGA	17	sly-b2.5r1-70066	NA	14	siRNA24	1437759	0
GAUCUUUCUCUGAAAACACUGAAG	17	bna-b1r1-72436	NA	30	siRNA24	1437760	0
CUUCUAACAAAGACUGUGGGACGC	17	pvu-b1.0r1-18558	NA	10	siRNA24	1437761	0
AAACAAGUAGGAUUAUAUAACAAA	17	csi-b2r1-49446	NA	33	siRNA24	1437762	0
AAACAAGUAGGAUUAUAUAACAAA	9	csi-b2r1-48620	NA	33	siRNA24	1437762	0
AACCGAGCUGAACUGAACCGAGCU	17	cqi-b1.0r1-2137	NA	38	siRNA24	1437763	0
CUUCGCCACACGGUAUAUAAGCCU	17	ppe-b2.0r1-22249	NA	22	siRNA24	1437764	0
AUCGGGAUCUUGAGCUAUGGCACC	17	atr-b1r1-13688	NA	46	siRNA24	1437765	0
ACUAGGAGGACUGGAGGACUUACU	17	ccm-b0.32r1-83016	NA	44	siRNA24	1437766	0
ACUAGGAGGACUGGAGGACUUACU	11	ccm-b0.32r1-117945	NA	44	siRNA24	1437766	0
ACUAGGAGGACUGGAGGACUUACU	6	ccm-b0.32r1-114443	NA	44	siRNA24	1437766	0
ACUAGGAGGACUGGAGGACUUACU	6	ccm-b0.32r1-42196	NA	44	siRNA24	1437766	0
ACUAGGAGGACUGGAGGACUUACU	2	ccm-b0.32r1-100554	NA	44	siRNA24	1437766	0
ACUAGGAGGACUGGAGGACUUACU	16	ccm-b0.1r1-74449	NA	45	siRNA24	1437766	0
ACUAGGAGGACUGGAGGACUUACU	11	ccm-b0.1r1-137109	NA	45	siRNA24	1437766	0
ACUAGGAGGACUGGAGGACUUACU	6	ccm-b0.1r1-97379	NA	45	siRNA24	1437766	0
ACUAGGAGGACUGGAGGACUUACU	5	ccm-b0.1r1-18989	NA	45	siRNA24	1437766	0
ACUAGGAGGACUGGAGGACUUACU	4	ccm-b0.1r1-61263	NA	45	siRNA24	1437766	0
ACUAGGAGGACUGAAGGACUUACU	16	ccm-b0.32r1-80976	NA	44	siRNA24	1437766	1
ACUAGGAGGACUGGAGCACUUACU	14	ccm-b0.32r1-78738	NA	44	siRNA24	1437766	1
ACUAGGAGGACUGGAGAACUUACU	5	ccm-b0.32r1-40673	NA	44	siRNA24	1437766	1
ACUAGGAGGACUGGAGCACUUACU	5	ccm-b0.32r1-133078	NA	44	siRNA24	1437766	1
ACUAGGAGGACUGGAGCACUUACU	15	ccm-b0.1r1-104425	NA	45	siRNA24	1437766	1
ACUAGGAGGACUGAAGGACUUACU	14	ccm-b0.1r1-55638	NA	45	siRNA24	1437766	1
ACUAGGAGGACUGGAGAACUUACU	9	ccm-b0.1r1-105157	NA	45	siRNA24	1437766	1
ACUAGGAGGACUGGAGCACUUACU	9	ccm-b0.1r1-22780	NA	45	siRNA24	1437766	1
ACUAGGAGGACUGGAGAACUUACU	6	ccm-b0.1r1-41769	NA	45	siRNA24	1437766	1
ACUAGGAGGACUGAAGCACUUACU	5	ccm-b0.32r1-124227	NA	44	siRNA24	1437766	2
ACUAGGAGGACUGAAGCACUUACU	5	ccm-b0.1r1-43892	NA	45	siRNA24	1437766	2
AGACCAAUAUGUUUCGUCGCGCAA	17	ppe-b2.0r1-24820	NA	22	siRNA24	1437767	0
CUGAACUAAACUAAACUGAGCUAA	17	cqi-b1.0r1-5468	NA	38	siRNA24	1437768	0
AUGAACCAAAGGGUCUCUAAUAGC	17	clt-b1r1-27003	NA	36	siRNA24	1437769	0
ACUUUAGGUUACGUGAGAGAAGGU	17	clt-b1r1-28031	NA	36	siRNA24	1437770	0
ACUUUCAUUAUUUGUCGAUGCAAU	17	clt-b1r1-28545	NA	36	siRNA24	1437771	0
GGGGGACGAGUAGUUUCAACCGGA	17	sly-b2.5r1-145014	NA	14	siRNA24	1437772	0
UAUGUUGGCUGGUUUGGAUGACU	17	ccm-b0.32r1-87880	NA	44	siRNA24	1437773	0
UAUGUUGGCUGGUUUGGAUGACU	17	ccm-b0.1r1-50923	NA	45	siRNA24	1437773	0
UAUGUUGGCUGGUUUGAAUGACU	4	ccm-b0.1r1-136748	NA	45	siRNA24	1437773	1
AGUAAAACAGAACAGAACAUAACU	17	cqi-b1.0r1-9059	NA	38	siRNA24	1437774	0
ACGAUAGGAGACUCUGACUUGGCA	17	egu-b5.1r1-24442	NA	28	siRNA24	1437775	0
AUCUGACUUGAACCCGACCCGAGA	17	stu-b4.04r1-56966	NA	15	siRNA24	1437776	0
AACAAAUAACAUAGAAUCGAAUGG	17	bna-b1r1-16878	NA	30	siRNA24	1437777	0
CAAACUGUAUCACAAAUGACCAUU	17	csa-b2r1-36881	NA	35	siRNA24	1437778	0
ACUUAUAGAACGCUUUGUAAACCC	17	mes-b6r1-32964	NA	26	siRNA24	1437779	0
ACUCUAUAUUGAUGACUGGAUGGC	17	egu-b5.1r1-26771	NA	28	siRNA24	1437780	0
GGAAUGAUCGGAAUAUUGAAAUUC	17	sly-b2.5r1-17446	NA	14	siRNA24	1437781	0
AAUUACAGACGGAAUUCAGUUAAA	17	egu-b5.1r1-29106	NA	28	siRNA24	1437782	0
AACUUCUUGGGCCGUUAGACCAGA	17	sbi-b3.0r1-3759	NA	6	siRNA24	1437783	0
AACUUCUUGGGCCGUUAGACCAGA	12	sbi-b3.0r1-17448	NA	6	siRNA24	1437783	0
UUUUAAAAUAAAGAGGCUGAUAUU	17	atr-b1r1-25976	NA	46	siRNA24	1437784	0
GAGUGAGCAAAGGAGAGCGAGAGC	17	clt-b1r1-37796	NA	36	siRNA24	1437785	0
GAGUGAGGAAAGGAGAGCGAGAGC	10	clt-b1r1-51274	NA	36	siRNA24	1437785	1
GAGAGAGCAACGGAGAGCGAGAGC	10	clt-b1r1-65695	NA	36	siRNA24	1437785	2
AAUAUUUCCAUCGGCAGCUUUCCC	17	bra-b1r1-36497	NA	32	siRNA24	1437786	0
AGAGACUGUGCCGGCUAAAGGGGC	15	ccm-b0.32r1-132605	NA	44	siRNA24	1437787	0
AGAGACUGUGCCGGCUAAAGGGGC	17	ccm-b0.1r1-35301	NA	45	siRNA24	1437787	0
ACUUGGACAAUGGGACAUCUGAAG	17	osa-b1.0r1-119546	NA	1	siRNA24	1437788	0
UUACGAGACACAUGACAACACAGA	17	clt-b1r1-43203	NA	36	siRNA24	1437789	0
CCGGUAGUGACAUCUGUAUCAGAU	17	zma-b4r1-57686	NA	4	siRNA24	1437790	0
UCUUUCUGGAAUCUCGCUCGCGAC	17	stu-b4.04r1-6213	NA	15	siRNA24	1437791	0
UUCUGAACCUGUAGAAUUGUA	17	atr-b1r1-35448	NA	46	siRNA21	1437792	0
UUCUGAACCUGUAGAAUUGUA	13	atr-b1r1-7868	NA	46	siRNA21	1437792	0
AAAUAAGUGUAUUGGAUGGCGUGU	3	ccm-b0.32r1-34379	NA	44	siRNA23	1437793	0
AAAUAAGUGUAUUGGAUGGCGUGU	17	ccm-b0.1r1-42725	NA	45	siRNA24	1437793	0
AAAGAAGUGCAUUGGAUGGCGUGU	7	ccm-b0.1r1-128786	NA	45	siRNA24	1437793	2
ACAUACUGUUGAUGCAACUGAGAA	17	mdm-b3.0r1-46960	NA	21	siRNA24	1437794	0
GCAGAAUCGAAAGUGAAAUAAGUU	17	sly-b2.5r1-97014	NA	14	siRNA24	1437795	0
AUUACCAUAGAGACAUAAGACGUU	17	cpa-b0.4r1-6767	NA	42	siRNA24	1437796	0
AUGUUGUCGUCCUUAAACAAGAGC	17	car-b2.0r1-4367	NA	11	siRNA24	1437797	0
UUAGAACAAGAACAAAUUUAAGGU	17	clt-b1r1-49628	NA	36	siRNA24	1437798	0
UUAGAACAAGUACAAAUUUAAGGC	13	clt-b1r1-56531	NA	36	siRNA24	1437798	2
AUACGUGAUGGACUCAUGGAACGC	17	sbi-b3.0r1-20999	NA	6	siRNA24	1437799	0
GUAAGCUCGGCCUGUAGUGUUGGC	17	zma-b4r1-65386	NA	4	siRNA24	1437800	0
AGGAAUUGACAGACCGCACUCAGA	17	osa-b1.0r1-68805	NA	1	siRNA24	1437801	0
AAUGACUAAGGGAGUAAGUGGAGG	17	bol-b1.0r1-3761	NA	31	siRNA24	1437802	0
GUAGCCGAUUCGGACUUUUAGCCU	17	osa-b1.0r1-69837	NA	1	siRNA24	1437803	0
CAAACGCACCCUAAGACUUCAGAC	17	ccl-b1r1-2444	NA	34	siRNA24	1437804	0
AUUGUAUGACGUAGGAUGAUUAGU	17	ccm-b0.1r1-53733	NA	45	siRNA24	1437805	0
AUUGUAUGGUGUAGGAUGAUUAGU	3	ccm-b0.32r1-40443	NA	44	siRNA24	1437805	2
AACCACACGAUCAAAGUUAUAAUG	17	ccl-b1r1-2957	NA	34	siRNA24	1437806	0
AGCUUUUUGAUAGUAGUCAUGACC	17	clt-b1r1-58624	NA	36	siRNA24	1437807	0
AUCACCGAUAUAUCUGUAGAUUGG	17	clt-b1r1-59909	NA	36	siRNA24	1437808	0
ACAGUAAUUUUGAACAUCCAAAUU	17	sit-b2r1-21123	NA	8	siRNA24	1437809	0
GAGGAACGAGCUCACCGGCAGAGC	17	osa-b1.0r1-141459	NA	1	siRNA24	1437810	0
AAGAGAGGAAUGUGAUAACUAGAU	17	bdi-b1.0r1-6230	NA	7	siRNA24	1437811	0
AAUAAUUGUUGGAAAUCGUUGGUU	17	bol-b1.0r1-11201	NA	31	siRNA24	1437812	0
CUCGUGUGAGCAAAGAAAGGGAGC	17	bvu-b1.2.2r1-18527	NA	39	siRNA24	1437813	0
CAAAAUAGGACUUUUCGGCCACAG	17	tae-b1r1-10355	NA	3	siRNA24	1437814	0
AAAAGACGGCUUAUCUCUAUA	17	bol-b1.0r1-12995	NA	31	siRNA24	1437815	0
AGAAGACACAACGGUAACUCACAG	17	oeu-b6r1-37474	NA	29	siRNA24	1437816	0
AUGGUGUUUAACUCGGUCUCAAUU	17	sol-b1r1-44771	NA	40	siRNA24	1437817	0
GAUGCACAUCGUCUGGGAGCACGG	17	sit-b2r1-28315	NA	8	siRNA24	1437818	0
ACUUACUGUCAAGACGAGCCAUUU	17	oeu-b6r1-41578	NA	29	siRNA24	1437819	0
CACUCAAACGAACUCUAAGAUAGU	17	ccl-b1r1-14256	NA	34	siRNA24	1437820	0
AGGCGUUAGUCGGGCGGCGAUUCC	17	bra-b1r1-2747	NA	32	siRNA24	1437821	0
UCAAAUUAUGUAAUCUGGAAGCCU	17	pvu-b1.0r1-2380	NA	10	siRNA24	1437822	0
AGGAUAAUAGAGGAUUCAACGGUU	17	bra-b1r1-3518	NA	32	siRNA24	1437823	0
AAAGUGACGUGUGUGGAUAGUGCA	17	bvu-b1.2.2r1-28781	NA	39	siRNA24	1437824	0
GAUAGGGAGACCUUAGAACCGUGU	17	sol-b1r1-51939	NA	40	siRNA24	1437825	0
AAUAGGGAGACCUUAGAACCGUGU	8	sol-b1r1-2362	NA	40	siRNA24	1437825	1
AAUAAGGAGACCUUAGAACCGUGU	5	sol-b1r1-38016	NA	40	siRNA24	1437825	2
AUUAUGAAUAUUGUGAAUUGGUUC	17	csa-b2r1-16842	NA	35	siRNA24	1437826	0
AAUAUUAUUCGGGGACCUAAGACA	17	bna-b1r1-63426	NA	30	siRNA24	1437827	0
ACUAAGGAUGGAAGAGAAGGAGGA	17	egu-b5.1r1-6363	NA	28	siRNA24	1437828	0
UCGACUGAUACUAUCCAUAAAUAU	17	csa-b2r1-17610	NA	35	siRNA24	1437829	0
AUAUUGUAACUUUUGCUCUAAUGG	17	bna-b1r1-64969	NA	30	siRNA24	1437830	0
AUAUAGUAAGUUUUGCUCUAAUGG	15	bra-b1r1-13042	NA	32	siRNA24	1437830	2
AAUAUAGAGUCUACGGAAAAGUU	17	stu-b4.04r1-40564	NA	15	siRNA24	1437831	0
UUUCCUUGGUAUCUGUAGGAACCA	17	bvu-b1.2.2r1-35705	NA	39	siRNA24	1437832	0
AAGAAUGAAAGCUCUGUUAGGUG	17	bvu-b1.2.2r1-35962	NA	39	siRNA24	1437833	0
AGGUAGAAAUAUUCUCUAUAGGCU	17	clt-b1r1-85095	NA	36	siRNA24	1437834	0
GUCGUCCCUCUGCGAGAGAGCACG	17	osa-b1.0r1-33522	NA	1	siRNA24	1437835	0
AGUCCAUCGAUCAGAAGCUACAGA	17	bna-b1r1-73207	NA	30	siRNA24	1437836	0
AAGCAGAUCGAUCGCCAACUCAUG	17	bra-b1r1-19749	NA	32	siRNA24	1437837	0
ACACUCGACUGGAUCGACGAGGCA	17	egu-b5.1r1-16436	NA	28	siRNA24	1437838	0
ACACUCGACUGGAUCGACGAGGCA	7	egu-b5.1r1-4844	NA	28	siRNA24	1437838	0
UGCACGACUUAGCAUAUGAGGCCU	17	atr-b1r1-11897	NA	46	siRNA24	1437839	0
UGCACGACUUAGCAUAUGAGGCCU	4	atr-b1r1-36096	NA	46	siRNA24	1437839	0
AAAGGAACUCAGGCAUUAAUCAGG	17	nta-b0r1-16883	NA	17	siRNA24	1437840	0
UUUUUAUGGACUUAAUAUCGGUAU	17	clt-b1r1-22889	NA	36	siRNA24	1437841	0
UUUCAUGAAUAACCGAUUAGCACU	17	pvu-b1.0r1-24725	NA	10	siRNA24	1437842	0
GGGGUCUCCUCCGGCGCCGGCGAA	17	bra-b1r1-26964	NA	32	siRNA24	1437843	0
AAGAGAUUUAUGGUUACUCACUAU	17	ppe-b2.0r1-29442	NA	22	siRNA24	1437844	0
AUUAGAAUUCGUGGGAGUAUACCU	17	atr-b1r1-19833	NA	46	siRNA24	1437845	0
CUUGAAUGGAAGGACUCAGGGCCU	17	atr-b1r1-22393	NA	46	siRNA24	1437846	0
CUUGAAUGGAAGGACUCAGGGCCU	13	atr-b1r1-20129	NA	46	siRNA24	1437846	0
AUUUAUCUUAGUGGAUUGAGGAGG	17	pvu-b1.0r1-32168	NA	10	siRNA24	1437847	0
ACUUUCGUAUGUGGGAUAGCCGGC	17	egu-b5.1r1-34301	NA	28	siRNA24	1437848	0
GGAAGGUAGUAGAUACUUGAUGGA	17	nta-b0r1-34833	NA	17	siRNA24	1437849	0
AUAGAUCGGAAAGAUAAAGGACGU	17	sol-b1r1-20708	NA	40	siRNA24	1437850	0
AUAGAUCAGAAAGAUUAAGGACGU	10	sol-b1r1-4763	NA	40	siRNA24	1437850	2
CUUAGUUAAUGAAUCCUUGUGCAC	17	tae-b1r1-55487	NA	3	siRNA24	1437851	0
AGGGAAAGCCGGAUCCGCGACUGC	17	zma-b4r1-121114	NA	4	siRNA24	1437852	0
AGGCAACGGUGGGCCGAUCUGGUG	17	sit-b2r1-4953	NA	8	siRNA24	1437853	0
AUCCUGAUCUUCUUUAUCUGAAAU	17	cpa-b0.4r1-4450	NA	42	siRNA24	1437854	0
AAGCGCGAUCAGACGGAUGACAUC	17	cpa-b0.4r1-4964	NA	42	siRNA24	1437855	0
AAGGAGAUGCUACAGGAAAUUCGG	17	fan-b1.0r1-13084	NA	23	siRNA24	1437856	0
AAAAUCGUUGAGAUUUCGCUACCU	17	csa-b2r1-53071	NA	35	siRNA24	1437857	0
AAUUGGAUCUGCAUACUGUCUCUU	17	sit-b2r1-8803	NA	8	siRNA24	1437858	0
ACAUAUAUGAGGACGGUCCGAUGC	17	osa-b1.0r1-129332	NA	1	siRNA24	1437859	0
GAAUUGGGCUGAAUUGAACUGCGC	17	bvu-b1.2.2r1-5707	NA	39	siRNA24	1437860	0
AGCUGACACAUGGCAUUGUAGGUC	17	can-b1.6r1-2454	NA	16	siRNA24	1437861	0
ACGAAUGACUGAGAGAGUGUGGCA	17	egu-b5.1r1-47992	NA	28	siRNA24	1437862	0
AACUGAGAUGGCAUAAAAUUUUA	17	sly-b2.5r1-38241	NA	14	siRNA24	1437863	0
AGCAGGACCACACAUGAAGACAAU	17	bol-b1.0r1-3762	NA	31	siRNA24	1437864	0
GGAAGUUGAUCGUCUAUCUAUGGG	17	car-b2.0r1-14893	NA	11	siRNA24	1437865	0
GAGGAUUUCAUGAGCAAGAUGGAU	17	osa-b1.0r1-8809	NA	1	siRNA24	1437866	0
UACGUCUAACAUGUGAAUACGCCU	17	ccl-b1r1-5528	NA	34	siRNA24	1437867	0
ACAGUCUACUAUGGAGAACGAGGU	17	bvu-b1.2.2r1-16990	NA	39	siRNA24	1437868	0
ACACGGUAGAUACUUCGCUUAGAG	17	ghr-b1.1r1-9711	NA	18	siRNA24	1437869	0
AAGAGAUCAUGACUUUGAAAUUCA	17	ccm-b0.32r1-119113	NA	44	siRNA24	1437870	0
AAGAGAUCAUGACUUUGAAAUUCA	17	ccm-b0.1r1-84468	NA	45	siRNA24	1437870	0
UUCUGAUAAUACUGAUGAUGUCGU	17	ptc-b3.0r1-3038	NA	43	siRNA24	1437871	0
GUAAUGGGAUGGCAGGACGGACC	17	sly-b2.5r1-45677	NA	14	siRNA23	1437872	0
CUUGAGGAGCAACAGAAAGUACAC	17	car-b2.0r1-17721	NA	11	siRNA24	1437873	0
AUUGUAGACCUAAAUUUAGACGUU	17	hvu-b1r1-11417	NA	5	siRNA24	1437874	0
UUUAUUUGAAAUCUGAAUAGACCU	17	ccl-b1r1-9118	NA	34	siRNA24	1437875	0
UUUAUCUGAAAUCUGAAGAGACCU	11	ccl-b1r1-13218	NA	34	siRNA24	1437875	2
UCCGAGAUGUUGGGCUUGGGCUA	17	bna-b1r1-50311	NA	30	siRNA24	1437876	0
CAAACACGGAUUUUUGGCAAUG	17	ghr-b1.1r1-14071	NA	18	siRNA21	1437877	0
AAAGAAAUACAGAUCGUGACAGCA	17	hvu-b1r1-14748	NA	5	siRNA24	1437878	0
CAAGAGAUGCGAAGUAGAUUCACU	17	clt-b1r1-66856	NA	36	siRNA24	1437879	0
AUGGUACAAUGUAUGAAUGUGCGA	17	cpa-b0.4r1-25820	NA	42	siRNA24	1437880	0
CGGAUUUCUAUCGACGUGAGAGAU	17	car-b2.0r1-22338	NA	11	siRNA24	1437881	0
UGAUGCUGAUUGGACUAGGAGGGU	17	sit-b2r1-28316	NA	8	siRNA24	1437882	0
AGAGAUGGAAGAGAGCGAAAGGAG	17	bra-b1r1-424	NA	32	siRNA24	1437883	0
AUUCUCCAGUGAUCAUGUGAUUCU	17	clt-b1r1-3111	NA	36	siRNA24	1437884	0
ACAGUAAUUUCCAUGGACUAUUUC	17	csa-b2r1-9649	NA	35	siRNA24	1437885	0
AAUUGCAGAUCUGAAAUUGACGUU	17	osa-b1.0r1-19099	NA	1	siRNA24	1437886	0
GUGGGCCAAGCAGACUAGCAUGAU	17	bvu-b1.2.2r1-27500	NA	39	siRNA24	1437887	0
AUUGAUUGGCUUGUGAAACUUUAG	17	csa-b2r1-11708	NA	35	siRNA24	1437888	0
ACUGCAGCGAGACUGAGCGAUACU	17	clt-b1r1-72251	NA	36	siRNA24	1437889	0
ACUCGGCUUGAUGUGGACUUGGGC	17	pvu-b1.0r1-3411	NA	10	siRNA24	1437890	0
CUUAAAUUGGUGUGUGCUCGUUGU	17	csa-b2r1-12477	NA	35	siRNA24	1437891	0
AGCAAAAGUCACACGUGUCGCUCU	17	sol-b1r1-52708	NA	40	siRNA24	1437892	0
UUUAGUAUCUGAGAGAAAUGUACC	17	bvu-b1.2.2r1-30577	NA	39	siRNA24	1437893	0
GAGUGGGGUUUUUAGCGGAAG	17	bna-b1r1-62143	NA	30	siRNA24	1437894	0
ACUGUUGAGACUAGCAAAAAAGGC	17	csa-b2r1-16330	NA	35	siRNA24	1437895	0
AGAGACUCGAGAGACCCAAGGUGU	17	egu-b5.1r1-6364	NA	28	siRNA24	1437896	0
AUACGUUGGACCGCAUAUUUUUAG	17	hvu-b1r1-26532	NA	5	siRNA24	1437897	0
AGCUAAAAGACAAAAUAAACACAU	17	csi-b2r1-40429	NA	33	siRNA24	1437898	0
AGAAACUGGAGAGAAGGCCUUGGA	17	egu-b5.1r1-8174	NA	28	siRNA24	1437899	0
GUUUGUGAGCUGUCUACGGUGCCU	17	gba-b1.0r1-18809	NA	19	siRNA24	1437900	0
AAGUAAGAGCUGCAGACAAAUACU	17	egu-b5.1r1-8689	NA	28	siRNA24	1437901	0
AGAAGGAUUUGAGCAGAGAUUGGG	17	ppe-b2.0r1-14802	NA	22	siRNA24	1437902	0
AGAUUCGGUACUCAAUCAUGUAUC	17	csa-b2r1-21716	NA	35	siRNA24	1437903	0
GCUGACGUAGAAGCAGGAGGUGAG	17	bra-b1r1-14849	NA	32	siRNA24	1437904	0
ACUCUGAAGUUGGAAGGUUAUUUC	17	bvu-b1.2.2r1-39037	NA	39	siRNA24	1437905	0
AAGACUGUAGAUGACGAGAAAAGA	17	egu-b5.1r1-12043	NA	28	siRNA24	1437906	0
UGCGCGUUGUUAUGCUGGAGGCAC	17	car-b2.0r1-40317	NA	11	siRNA24	1437907	0
AAAUGAGCAGGAAGUUAGGAAUGA	17	ppe-b2.0r1-19429	NA	22	siRNA24	1437908	0
AGAUUACCUUAUAAACUGUAGAGC	17	bna-b1r1-73208	NA	30	siRNA24	1437909	0
UGUUGCUAAUUCGUAGAAGAAGAU	17	can-b1.6r1-37081	NA	16	siRNA24	1437910	0
GUUCACUCUCUACAUUGAGAUCCU	17	csa-b2r1-29177	NA	35	siRNA24	1437911	0
UCAGGAAGUUCACUAAAAUGAUGU	17	csa-b2r1-30205	NA	35	siRNA24	1437912	0
GGUGACUGAUGGCAUCGGACGGUG	17	egu-b5.1r1-19537	NA	28	siRNA24	1437913	0
UCAAAACCGAGACAGGAACAACU	17	sly-b2.5r1-141159	NA	14	siRNA24	1437914	0
AGGAUUUGGAAAGAGAAGGAGAAG	17	egu-b5.1r1-20573	NA	28	siRNA24	1437915	0
AUAAAUUGUGACGAGAAUCUCAAA	17	sly-b2.5r1-10014	NA	14	siRNA24	1437916	0
UUUGGGAGUGAUUGUGAAAUGGUC	17	clt-b1r1-26747	NA	36	siRNA24	1437917	0
ACUGGACGACGGCGGGAACGCGCC	17	osa-b1.0r1-108468	NA	1	siRNA24	1437918	0
UGAUCUGAGAACAUUGAACAUGAA	17	fve-b2.0r1-52506	NA	24	siRNA24	1437919	0
UUCGGCGUCAGCGGCGGUGGCAGC	17	bra-b1r1-26709	NA	32	siRNA24	1437920	0
AUUAACGGUUUACUAGUUGAGGGU	17	bna-b1r1-81444	NA	30	siRNA24	1437921	0
AGACAAGUGACAAAUUUUGAAUGA	17	ppe-b2.0r1-28672	NA	22	siRNA24	1437922	0
AAGAACCGAUUCUUAAAUUACGCU	17	bna-b1r1-82214	NA	30	siRNA24	1437923	0
AUAUCCCGGACCUACGAAAAUGCU	17	bna-b1r1-83248	NA	30	siRNA24	1437924	0
AAUGGUUGGUAAUAUUUGUUGAUC	17	sly-b2.5r1-81095	NA	14	siRNA24	1437925	0
AAUCGCGUAAAGUAAGUUGAGUUA	17	csa-b2r1-37139	NA	35	siRNA24	1437926	0
UAAUGAUAGACUAAUAUUUACUAU	17	csa-b2r1-40993	NA	35	siRNA24	1437927	0
AGGAUAUAGUAGAACCACGCGGCU	17	fan-b1.0r1-2034	NA	23	siRNA24	1437928	0
AUUUGAGGAACAAGUUUGAGACAA	17	tae-b1r1-48820	NA	3	siRNA24	1437929	0
UCAUGACUGCAGGGCACAAUCGAC	17	pvu-b1.0r1-33711	NA	10	siRNA24	1437930	0
AAAUCAAGCCCCUGAACCGUCGGA	17	egu-b5.1r1-31188	NA	28	siRNA24	1437931	0
GAUAAAUACUUUGAACCAGGGCCU	17	osa-b1.0r1-53107	NA	1	siRNA24	1437932	0
AUAGGCGGGGAAUGAGGGAGGAGC	17	clt-b1r1-41142	NA	36	siRNA24	1437933	0
GAAAACUGACGCGUCUGAAAAGUG	17	zma-b4r1-54098	NA	4	siRNA24	1437934	0
CGAGGAUUGAUGGAAGUUUCUAAC	17	csa-b2r1-48193	NA	35	siRNA24	1437935	0
UGGGCUGGUUUCGGAGAAGUGCAU	17	egu-b5.1r1-37401	NA	28	siRNA24	1437936	0
AAUAGACGCGACUUUUAAAAACAG	17	oeu-b6r1-16982	NA	29	siRNA24	1437937	0
AACAGACGCGACUUUUAAAAACAG	10	oeu-b6r1-12847	NA	29	siRNA24	1437937	1
AGUUAAGCGUGCUGGAACGAGAGU	17	ccm-b0.32r1-36170	NA	44	siRNA24	1437938	0
AGUUAAGCGUGCUGGAACGAGAGU	8	ccm-b0.1r1-32134	NA	45	siRNA24	1437938	0
AGUUAAGCGUGCUAGAACGAGAGU	7	ccm-b0.32r1-117323	NA	44	siRNA22	1437938	1
AGUUAAGCGUGCUAGAACGGGAGU	6	ccm-b0.32r1-94285	NA	44	siRNA24	1437938	2
AGUUAAGCGUGCUAGAACGGGAGU	4	ccm-b0.32r1-65991	NA	44	siRNA24	1437938	2
AGUUAAGCGUGCUAGAACGGGAGU	4	ccm-b0.32r1-68537	NA	44	siRNA24	1437938	2
AGUUAAGCGUGCUAGAACGGGAGU	10	ccm-b0.1r1-23314	NA	45	siRNA24	1437938	2
AGUUAAGCGUGCUAGAACGGGAGU	6	ccm-b0.1r1-28918	NA	45	siRNA24	1437938	2
GUUUUGAGGUAGAAGUGGUAUGAA	17	ghr-b1.1r1-59188	NA	18	siRNA24	1437939	0
GACAUGGUGGAUUGUAAAAGACGA	17	bna-b1r1-96623	NA	30	siRNA24	1437940	0
AGACUGUGCCGGUAUAUGUGGAAA	17	csi-b2r1-72102	NA	33	siRNA24	1437941	0
AAUUAAGAUAGAUUGUGAUACGUC	17	csa-b2r1-51274	NA	35	siRNA24	1437942	0
AUAAACUGCUUCCGAUCGUAGGAU	17	egu-b5.1r1-42315	NA	28	siRNA24	1437943	0
UGGCAUCAUGUAUGAAAGGAGCAU	17	egu-b5.1r1-44893	NA	28	siRNA24	1437944	0
ACAAGACCUGCGAUUCAUGUAUGC	17	sbi-b3.0r1-20742	NA	6	siRNA24	1437945	0
CGGAAUAUACGUGGACGG	17	bol-b1.0r1-935	NA	31	siRNA24	1437946	0
AGUUCAAAGUGAUCUGUAUGGUGA	17	clt-b1r1-52455	NA	36	siRNA24	1437947	0
AAUUACCAGUUGAAGGAUUGAAAG	17	sit-b2r1-13422	NA	8	siRNA24	1437948	0
AUGUCACUGGACAUAAGAUUGAUG	15	ccm-b0.32r1-90316	NA	44	siRNA24	1437949	0
AUGUCACUGGACAUAAGAUUGAUG	14	ccm-b0.32r1-35210	NA	44	siRNA24	1437949	0
AUGUCACUGGACAUAAGAUUGAUG	17	ccm-b0.1r1-49639	NA	45	siRNA24	1437949	0
AUGUCACUGGACAUAAGAUUGAUG	11	ccm-b0.1r1-102354	NA	45	siRNA24	1437949	0
AUGUCACUGGACAUAAGAUUGAUG	8	ccm-b0.1r1-125527	NA	45	siRNA24	1437949	0
CUAGUCUGUUGAGCCAACCUCAUU	17	cpa-b0.4r1-12691	NA	42	siRNA24	1437950	0
ACUCGGAAGUACGUAGGGAGACUG	17	ccm-b0.32r1-113738	NA	44	siRNA24	1437951	0
AUGAGCAAGUAGUAAUAUAGACCA	17	oeu-b6r1-29280	NA	29	siRNA24	1437952	0
AUGGAUCAUCUGUCAUUUAGUAUU	17	sly-b2.5r1-107026	NA	14	siRNA24	1437953	0
ACCGAUUGGAUGAUAAAAUGAACU	17	ccl-b1r1-3729	NA	34	siRNA24	1437954	0
AAAAUAACUCAAACAGCAACUGAC	17	cpa-b0.4r1-18356	NA	42	siRNA24	1437955	0
AAAAUAACUAAAACAGCAACUGAG	4	cpa-b0.4r1-6999	NA	42	siRNA24	1437955	2
AUGUUCCCCGCAAGCGUUCGUAGG	17	zma-b4r1-6863	NA	4	siRNA24	1437956	0
AAUGAGCGGGCUUAUCAGACCAUA	17	bvu-b1.2.2r1-20323	NA	39	siRNA24	1437957	0
AGAUCUUUAGGAAACGGAUGUAGU	17	bvu-b1.2.2r1-20835	NA	39	siRNA24	1437958	0
ACAAGUCAAUCGUUGAAUGGAACU	17	osa-b1.0r1-79112	NA	1	siRNA24	1437959	0
AAACUUAAGAAGACGUUGAUGCCU	17	fve-b2.0r1-23740	NA	24	siRNA24	1437960	0
AUUUUCGGGUUCGGUCAACUUCGG	17	ccm-b0.1r1-61927	NA	45	siRNA24	1437961	0
AAACAUGAAACAGGAAAUGAGAAC	17	clt-b1r1-66085	NA	36	siRNA24	1437962	0
AAUUCAAAUAGUCAUUGCAACCGU	17	clt-b1r1-1311	NA	36	siRNA24	1437963	0
AUGCCACCAUAAUCUACUACGUUU	17	mdm-b3.0r1-67233	NA	21	siRNA24	1437964	0
ACGACGAUUAUUGGAAGUGGUGGC	17	clt-b1r1-1826	NA	36	siRNA24	1437965	0
AAGGAAAUGGAGCGGCUUUGUCGU	17	mes-b6r1-2614	NA	26	siRNA24	1437966	0
AGAGGUACGUAGUUAAGUCUAAGC	17	car-b2.0r1-24395	NA	11	siRNA24	1437967	0
AGAGACGUCUCGGCAAUAACCAGU	17	hvu-b1r1-18079	NA	5	siRNA24	1437968	0
AGCUCUUAAUAAGUCUGAAUAGGU	17	can-b1.6r1-19381	NA	16	siRNA24	1437969	0
AGGAUUUAGUGAGCUUUUCCAUCU	17	bvu-b1.2.2r1-25964	NA	39	siRNA24	1437970	0
AGGGAUGGACAAGAAGUGUUUAGA	17	ath-b10r1-17578	NA	50	siRNA24	1437971	0
AUUGGGACUUCAAGAGGCAAUUGU	17	bra-b1r1-2749	NA	32	siRNA24	1437972	0
AGUGCGACAGGCUCAACCCAGAAG	17	nta-b0r1-219	NA	17	siRNA24	1437973	0
AAAUCGUGAGAAAUUCGUCGGAAU	17	bna-b1r1-59315	NA	30	siRNA24	1437974	0
AUGGAGUGAAAUAUGGAGUUGGAU	17	bra-b1r1-7383	NA	32	siRNA24	1437975	0
UCUGAAACUCGGCAUACCCAAGAA	17	fve-b2.0r1-36727	NA	24	siRNA24	1437976	0
AUUAUGAUUGUCAAAGCUUUGAUU	17	pvu-b1.0r1-10088	NA	10	siRNA24	1437977	0
AGUAGACUGUAUCAAGCUGAGAGC	17	bna-b1r1-64971	NA	30	siRNA24	1437978	0
UCCACCUGCAAGGAGUAGAAACCU	17	mes-b6r1-14969	NA	26	siRNA24	1437979	0
AUUGGGUUGGGCCACAAACAACUU	17	bra-b1r1-12791	NA	32	siRNA24	1437980	0
AGAAAAUUGGCCCACAAAUGAUGA	17	clt-b1r1-84322	NA	36	siRNA24	1437981	0
AGUUAGUCUCUUGUUGAUUGAGGA	17	bra-b1r1-17944	NA	32	siRNA24	1437982	0
AAACAAAUACACUCGGACGGAGGU	17	ccm-b0.32r1-77898	NA	44	siRNA24	1437983	0
AAACAAAUACACUCGGACGGAGGU	17	ccm-b0.1r1-102384	NA	45	siRNA24	1437983	0
AUGGAUUCUAAGAAUGAUUAUAGU	17	bra-b1r1-19237	NA	32	siRNA24	1437984	0
AGAUAUCAUUCCAAAUUCUUGAGU	17	csa-b2r1-27892	NA	35	siRNA24	1437985	0
CAAAGAGGUCAGGUGAGGGAU	17	mes-b6r1-23967	NA	26	siRNA24	1437986	0
UGGUUCGGACGUGCAAAUACGGUG	17	tae-b1r1-39078	NA	3	siRNA24	1437987	0
AUCAAGGGAUCUCGGAUAAUUAGU	17	pvu-b1.0r1-23957	NA	10	siRNA24	1437988	0
CCAGAUACCAAACCAGUCGGGUC	12	ccm-b0.32r1-73468	NA	44	siRNA24	1437989	0
CCAGAUACCAAACCAGUCGGGUC	17	ccm-b0.1r1-23784	NA	45	siRNA24	1437989	0
AGGAGUGUGAAUUUAUAAUUUUAC	17	ccm-b0.32r1-85835	NA	44	siRNA24	1437990	0
AGGAGUGUGAAUUUAUAAUUUUAC	16	ccm-b0.1r1-56579	NA	45	siRNA24	1437990	0
GUGCUACCGGAGUCGUCAAAGCGG	17	osa-b1.0r1-42805	NA	1	siRNA24	1437991	0
AUUCUAUUUUAGACAUAUAUGACC	17	cqi-b1.0r1-8291	NA	38	siRNA24	1437992	0
UUGUCGAAGGUGGACAUGUGGCAU	17	ppe-b2.0r1-29958	NA	22	siRNA24	1437993	0
UUGCCGGAGGUGGACAUGUGGCAU	9	ppe-b2.0r1-32207	NA	22	siRNA24	1437993	2
GCUAGUGACAAUGGGGAGGAAGGU	17	egu-b5.1r1-25999	NA	28	siRNA24	1437994	0
AAUGAGAACUAUUAUACAACCGGU	17	ccm-b0.1r1-27880	NA	45	siRNA24	1437995	0
ACAACAUUGAGCUCAGAGUCGACG	17	csa-b2r1-37140	NA	35	siRNA24	1437996	0
AAUAUUCAUGGAUAUCUCGAACGU	17	clt-b1r1-32142	NA	36	siRNA24	1437997	0
AAUCUAAUGUCGUUUUGAUUGGUA	17	bra-b1r1-30830	NA	32	siRNA24	1437998	0
GACCGAUUUAAGACAUUAUUCU	17	sol-b1r1-12006	NA	40	siRNA24	1437999	0
GACCGAUUCAAGACAUUAUUCC	4	sol-b1r1-18872	NA	40	siRNA24	1437999	2
CAUAUUGUCUGGAUGAGGCUG	17	mes-b6r1-35025	NA	26	siRNA24	1438000	0
ACUGUAGCAGUCAGGCGGGCCAUU	17	egu-b5.1r1-29109	NA	28	siRNA24	1438001	0
AGGUACAACGAAAAGAUCCGAGGA	17	bra-b1r1-34953	NA	32	siRNA24	1438002	0
ACAGGAAGAAAAGAUGUAGAGAGA	17	egu-b5.1r1-31451	NA	28	siRNA24	1438003	0
ACAUGGAUUGUGACAUCACUUACA	17	atr-b1r1-27771	NA	46	nearMIRNA	1438004	0
AAGGAGAGAAAAAAGCUGACGGUG	17	egu-b5.1r1-33524	NA	28	siRNA24	1438005	0
AGGGAGCUGCAGAGAGAACGAUGG	17	oeu-b6r1-13137	NA	29	siRNA24	1438006	0
AUUAUGAUGUCCAGGUUCGAAGAA	17	sit-b2r1-1103	NA	8	siRNA24	1438007	0
ACAAUCCGGAAAAAUCGGAGUCGG	17	bdi-b1.0r1-50933	NA	7	siRNA24	1438008	0
AGGACCAAUUUCGUGAGUUGGUCA	17	mtr-b4.0r1-87901	NA	12	siRNA24	1438009	0
UUGGAUGACGAACGACGAACGCAU	17	clt-b1r1-43464	NA	36	siRNA24	1438010	0
AACCCAAAUUAGAUCGUGAUGGAC	17	cpa-b0.4r1-4452	NA	42	siRNA24	1438011	0
AACCCAGAUUAGAUCGCGAUGGAC	12	cpa-b0.4r1-15948	NA	42	siRNA24	1438011	2
AGAGGAUUUGUUGAGAAGAGGGUU	17	car-b2.0r1-1546	NA	11	siRNA24	1438012	0
GUGUGAUCGGUGUUCUAUGAGUU	17	sol-b1r1-25830	NA	40	siRNA24	1438013	0
CUUUCGUACGCUGCUACAUGUUAC	17	csa-b2r1-52815	NA	35	siRNA24	1438014	0
AACGGGCUCUGUAAGCUAAGGCGA	17	fan-b1.0r1-13863	NA	23	siRNA24	1438015	0
AAUAAUUAUUGGUACGGGUACGGC	17	bna-b1r1-33601	NA	30	siRNA24	1438016	0
GUUUGCUUGAGCUUAUCAGCCGAA	17	sbi-b3.0r1-17146	NA	6	siRNA24	1438017	0
GUUUGCUUGAGCUUAUUAGCCGAA	5	sbi-b3.0r1-21598	NA	6	siRNA24	1438017	1
GUCCCGUGAGACCAGUAGAGGUGC	17	csa-b2r1-54099	NA	35	siRNA24	1438018	0
GCGUGAUUCAACUUUGAAGAUUGU	17	ccm-b0.32r1-42315	NA	44	siRNA24	1438019	0
GUGUUACCGUUGGGUCAAGUCGGU	17	car-b2.0r1-5140	NA	11	siRNA24	1438020	0
UCGUGCAAUUACAUCGUGAUCAGU	17	fve-b2.0r1-10012	NA	24	siRNA24	1438021	0
AAAAAAAUGGAGUGGAGAUGGAGA	17	bol-b1.0r1-1193	NA	31	siRNA24	1438022	0
AGAAGAAAACAAGGACAAUGCAUA	17	mac-b2r1-19996	NA	25	siRNA24	1438023	0
UUGGAUAACGUUUGACACCGGCAU	17	mac-b2r1-21283	NA	25	siRNA24	1438024	0
UUGGAUAACGUCUGACAUCGGCAU	9	mac-b2r1-28912	NA	25	siRNA24	1438024	2
AAGUAGCAUGUCGGAUAUAAAAUC	17	bna-b1r1-42343	NA	30	siRNA24	1438025	0
AAGGACCACAUUAUUUGACAGGCU	17	bna-b1r1-43629	NA	30	siRNA24	1438026	0
AAGUUCAUAAGGACUCGAACUUCU	17	ccl-b1r1-3473	NA	34	siRNA24	1438027	0
AAUGAACUAAUCUCUUAAAUGCCC	17	csa-b2r1-64114	NA	35	siRNA24	1438028	0
AUUAUCAUUUCUUUGGACUUCAGU	17	cpa-b0.4r1-18871	NA	42	siRNA24	1438029	0
AUGAAAAGAACAAAGCGGCACAGC	17	ptc-b3.0r1-1758	NA	43	siRNA24	1438030	0
AUAAUUUUCAUCACAUGUGCUCUU	17	cpa-b0.4r1-21702	NA	42	siRNA24	1438031	0
CUGAGACCUCCUGUCCUAAGGAAU	17	csa-b2r1-3221	NA	35	siRNA24	1438032	0
AAAAGGCGACGAAAUACUCAAAUU	17	can-b1.6r1-13487	NA	16	siRNA24	1438033	0
AUAGAACGCCGGAGAUUGCAAGAG	17	hvu-b1r1-12701	NA	5	siRNA24	1438034	0
GCUGUAAAAUUGUAGGCUAUGUAA	17	sit-b2r1-25237	NA	8	siRNA24	1438035	0
AUAGAUGUUGUCGGGGACUAGCGG	17	zma-b4r1-77970	NA	4	siRNA22	1438036	0
AUAAAUUGAGGUAGAAGAAGGCAA	17	sly-b2.5r1-115231	NA	14	siRNA24	1438037	0
ACAGCGAACUUACUUAAAACCUGG	17	mdm-b3.0r1-498	NA	21	siRNA24	1438038	0
GUGAGAUACCAUAGAGUUGAGGGA	17	bra-b1r1-684	NA	32	siRNA24	1438039	0
GUGAGAUACCAUAGAGUUGAGGGA	14	bra-b1r1-18464	NA	32	siRNA24	1438039	0
UUUUUUCUGUGGAAUCCAAAACAC	17	cpa-b0.4r1-27367	NA	42	siRNA24	1438040	0
AUUGGAUUUACGACUUUGGAGUUG	17	bna-b1r1-54685	NA	30	siRNA24	1438041	0
AUUGGAUUUACGACUUUGGAGUUG	15	bna-b1r1-49405	NA	30	siRNA24	1438041	0
AUCAACUUCUUACACUGUGGACCC	17	clt-b1r1-3627	NA	36	siRNA24	1438042	0
AAUGCUAGAACAUAUAUGAGAACU	17	ccm-b0.32r1-128331	NA	44	siRNA24	1438043	0
GAGAAGUCGCCGGAGAUACACCAC	17	bra-b1r1-3264	NA	32	siRNA24	1438044	0
GUUUCAGCAAUAGACUGCGACAGA	17	clt-b1r1-72767	NA	36	siRNA24	1438045	0
UUUGAUUUACAGACUCAACAACCU	17	osa-b1.0r1-21421	NA	1	siRNA24	1438046	0
GAAAGUCGACUAAAUCGUAACUUU	17	csa-b2r1-15559	NA	35	siRNA24	1438047	0
AGAGGAUCUUCAAAGAGGCAACUG	17	oeu-b6r1-52086	NA	29	siRNA24	1438048	0
GAUUAAUCGCUAUGAUGUAGACGG	17	bvu-b1.2.2r1-38271	NA	39	siRNA24	1438049	0
AGGGCUUACUAUUGGACAUGGACU	17	bna-b1r1-2485	NA	30	siRNA24	1438050	0
AGGGUGUGGCUCUGAUAUCAUGCC	17	bna-b1r1-69096	NA	30	siRNA24	1438051	0
CUCAGCUGUAGAGAGGCACCUCCU	17	bra-b1r1-15366	NA	32	siRNA24	1438052	0
UGAGAACGUCCAUCAUGUUGUGCU	17	pvu-b1.0r1-14458	NA	10	siRNA24	1438053	0
AUUGAUAUUUGAGAUUAAGAAGGU	17	bna-b1r1-3513	NA	30	siRNA24	1438054	0
UCGAGAACUCUAGUUAAGAAUGG	17	nta-b0r1-13037	NA	17	siRNA24	1438055	0
UGGAUAAGAAUUCUACGAUGAAGC	17	bna-b1r1-74502	NA	30	siRNA24	1438056	0
AGUGAAUUUUGCGUCAGAUAGUGU	17	csa-b2r1-28149	NA	35	siRNA24	1438057	0
UUGAGCCGGCUAGACGACAUUCAU	17	egu-b5.1r1-18764	NA	28	siRNA24	1438058	0
AGUAGUUUCCGGAUUAUAUAACUC	17	pvu-b1.0r1-21643	NA	10	siRNA24	1438059	0
UUCUAUCGCAAUUCAAGGACACAU	17	ppe-b2.0r1-25849	NA	22	siRNA24	1438060	0
GAAACCUGGAUCAAACGGCGCUGC	17	osa-b1.0r1-108726	NA	1	siRNA24	1438061	0
GAACGGAUAUCUGAAUACCCAAGC	17	bna-b1r1-14824	NA	30	siRNA24	1438062	0
GACGACUGCUGGAUGGCAAGUACA	17	osa-b1.0r1-109240	NA	1	siRNA24	1438063	0
UUUGACCCAGGUGGCUCUGAUACC	17	mes-b6r1-31166	NA	26	siRNA24	1438064	0
GACGGAGAAAGGGCGUACAAUUGU	17	oeu-b6r1-4163	NA	29	siRNA24	1438065	0
GUGAUAUGAAGAGCUACUAAGAGU	17	dca-b2.0r1-2606	NA	41	siRNA24	1438066	0
GUGAUAUGAAGAGCUACUAAGAGU	2	dca-b2.0r1-24057	NA	41	siRNA24	1438066	0
GUGAUUUAAAGAGCUACUAAGAGU	6	dca-b2.0r1-15491	NA	41	siRNA24	1438066	2
AGGCUUUGCUCCGCUCUGAUCAGG	17	clt-b1r1-33426	NA	36	siRNA24	1438067	0
AAAACGGAAGGAGUAUGAAAUAAU	17	bra-b1r1-32890	NA	32	siRNA24	1438068	0
AUUCUAAGGUGAAUUCGAACAACU	17	csa-b2r1-40739	NA	35	siRNA24	1438069	0
GCGGAAAAUCUGCAUGCAGUUUA	17	bra-b1r1-35471	NA	32	siRNA24	1438070	0
AGAAGCAUAUCACGAUUUAGCACG	17	clt-b1r1-37543	NA	36	siRNA24	1438071	0
AGUCUCACGGGAAUGAACGGAUGG	17	sbi-b3.0r1-7362	NA	6	siRNA24	1438072	0
AGAAUGCGGCACUUAAGGUUUCUG	17	bna-b1r1-90455	NA	30	siRNA24	1438073	0
AAACAACGAAGUCUGCAAAACUGG	17	sit-b2r1-1619	NA	8	siRNA24	1438074	0
AAAAUCUACGAUCAGACAUGAUUG	17	ccm-b0.32r1-34124	NA	44	siRNA24	1438075	0
AGGAUUGAAAAGAAGCUUAGAAGA	17	stu-b4.04r1-69022	NA	15	siRNA24	1438076	0
CUGUGAGUGACUCAUUUUCAAGCU	17	csa-b2r1-47681	NA	35	siRNA24	1438077	0
UGACUUGGUAACAAAUGAGGC	17	cpa-b0.4r1-1104	NA	42	siRNA21	1438078	0
AACAUGUGCGCGAAGGUAGCAGCU	17	zma-b4r1-120859	NA	4	siRNA24	1438079	0
AAAAAGAGACUGAGAGUGGUGGAG	17	bna-b1r1-94572	NA	30	siRNA24	1438080	0
UAUUGCUUUGACGGAGGAGGACGA	17	egu-b5.1r1-38437	NA	28	siRNA24	1438081	0
ACUGAAUGAUUUGACGCUUACCAG	17	sit-b2r1-5469	NA	8	siRNA24	1438082	0
AUUGCAGACUGCAGAGGAUAUGGU	17	sit-b2r1-6496	NA	8	siRNA24	1438083	0
AUAACCGGAUGGAGCAGAAGAAGC	17	osa-b1.0r1-125987	NA	1	siRNA24	1438084	0
ACGUGAUUUUUAUACUGAUAAUAU	17	cpa-b0.4r1-4710	NA	42	siRNA24	1438085	0
AGCUGUCGAAGCAGAGCACGGCGG	17	sbi-b3.0r1-15088	NA	6	siRNA24	1438086	0
AGCUGUCGAAGCAGAGCACGGCGG	3	sbi-b3.0r1-20846	NA	6	siRNA24	1438086	0
GGUUCUACUGUACCUACUGACGGU	17	cpa-b0.4r1-6513	NA	42	siRNA24	1438087	0
ACUUUAGGCUCUGAGAUUUGAAAU	17	mdm-b3.0r1-49786	NA	21	siRNA24	1438088	0
CUCUCCUAAACUCAGUGAUUUAGC	17	csa-b2r1-55128	NA	35	siRNA24	1438089	0
AACGAGAAUAAUGAGGUAGGGACG	17	mac-b2r1-16387	NA	25	siRNA24	1438090	0
AGAGAUACAGAGUUCACAAGAGCA	17	mac-b2r1-17162	NA	25	siRNA24	1438091	0
ACGAAACUGGGCAGAUUCUGAUUU	17	fve-b2.0r1-10013	NA	24	siRNA24	1438092	0
CAGCACUAGUAGGCCCGAUAGCAU	17	sit-b2r1-12909	NA	8	siRNA24	1438093	0
AUCGAAUAUUUAGACGUAUGCAUG	17	sbi-b3.0r1-21775	miR5567	6	siRNA24	1438094	0
AUCGAAUCUUUAGACGAAUGCAUG	10	sbi-b3.0r1-19743	miR5567	6	siRNA24	1438094	2
GUAAGAAUUUUGACGGGAUAUGC	17	car-b2.0r1-7965	NA	11	siRNA24	1438095	0
GUAUCUAUGGGUCCACAAACGGAG	17	sbi-b3.0r1-22032	NA	6	siRNA24	1438096	0
AUUUCGCGAUUUACAGAUAAACUU	17	sbi-b3.0r1-22547	NA	6	siRNA24	1438097	0
AGUGAAUAUAGUCUAAUGUAGAUU	17	cpa-b0.4r1-12693	NA	42	siRNA24	1438098	0
AGAUAACAGGGAUAGGAACAUAGU	17	cpa-b0.4r1-13464	NA	42	siRNA24	1438099	0
UGGACGGUGCCGGUGCAAGACGGA	17	sit-b2r1-17279	NA	8	siRNA24	1438100	0
AAUUUAGGGUGUGUUUUGAAUGUA	17	clt-b1r1-57335	NA	36	siRNA24	1438101	0
ACCCCAAACCGGUCUGACUGCGCC	17	osa-b1.0r1-72162	NA	1	siRNA24	1438102	0
AACGUCGACCCUAAAACUGUUUGA	17	ath-b10r1-5804	NA	50	siRNA24	1438103	0
AAUGUCUGUAACACCAAUUGAGUC	17	csa-b2r1-63859	NA	35	siRNA24	1438104	0
AACUGACGUCUUAUGAUUAACACC	17	cpa-b0.4r1-17839	NA	42	siRNA24	1438105	0
ACUGCGGAAGAUGAAGAAGACAGA	17	hvu-b1r1-8603	NA	5	siRNA24	1438106	0
AAUUGUAUGUUUGGUUGAAAUUGA	17	osa-b1.0r1-140689	NA	1	siRNA24	1438107	0
AGAUUUCGUGGUAGUUCUUAGAGU	17	sol-b1r1-40679	NA	40	siRNA24	1438108	0
AUUCUUCUGCUUCUUUGACUCUUU	17	sly-b2.5r1-46193	NA	14	siRNA24	1438109	0
AUCAAGCGGCAUACAUGAGAACA	17	sly-b2.5r1-48761	NA	14	siRNA24	1438110	0
AGACUUCAGAACUCAUACUACUUC	17	ccm-b0.1r1-127209	NA	45	siRNA24	1438111	0
AGGAUAUGAUGACCGGUAGCGUGC	17	clt-b1r1-287	NA	36	siRNA24	1438112	0
GAAUAACGUGAUAUAUGAUACGAU	17	car-b2.0r1-23112	NA	11	siRNA24	1438113	0
AGGAAAAUCCAUGAGACCUGAUAG	17	ppe-b2.0r1-1705	NA	22	siRNA24	1438114	0
ACUUCUGAAAACCUGCAGACAUA	17	bol-b1.0r1-17618	NA	31	siRNA24	1438115	0
UGUGGAUUGUAUGAGGUUAGUUGU	17	pvu-b1.0r1-585	NA	10	siRNA24	1438116	0
AAAUUUCGUCACCCAUUAAAGAAU	17	clt-b1r1-70711	NA	36	siRNA24	1438117	0
UCACCCGAGUCGGACAAACAUC	17	sly-b2.5r1-120628	NA	14	siRNA24	1438118	0
AUUUUUGGACUCUUCCGUGCCUGG	17	bvu-b1.2.2r1-29299	NA	39	siRNA24	1438119	0
AAGCGCUAAGGAGCCUGAUGUUGU	17	bvu-b1.2.2r1-30324	NA	39	siRNA24	1438120	0
AAUUCGACUCUAACUAAAAAAAGU	17	pvu-b1.0r1-6239	NA	10	siRNA24	1438121	0
UGGAACUCUGUCGAUAAGAUCAUG	17	bna-b1r1-61376	NA	30	siRNA24	1438122	0
CUGCCCGAAGCGACGUAGAAGGUC	17	osa-b1.0r1-26050	NA	1	siRNA24	1438123	0
AUAUAUAGGGGUAGAAUCCGCUGG	17	bvu-b1.2.2r1-34425	NA	39	siRNA24	1438124	0
AUUGAGUGACUCAGAGUUCUACGU	17	ccm-b0.1r1-10217	NA	45	siRNA24	1438125	0
AUUGAGUGACUUAGAGUGCUACGU	5	ccm-b0.1r1-32960	NA	45	siRNA24	1438125	2
AAUAUUUACUGUUUAUCUGCAAUA	17	clt-b1r1-83040	NA	36	siRNA24	1438126	0
AUAAGAGAUGGUCGGAGUACUUCC	17	mes-b6r1-18572	NA	26	siRNA24	1438127	0
AGUCGAUAAACCAAAAUCAAUUGA	17	csa-b2r1-23515	NA	35	siRNA24	1438128	0
AUUUUUGGAUUGAUUAAAUCGAGA	17	csa-b2r1-24542	NA	35	siRNA24	1438129	0
AUCAGAAGUUGGAUUGUAUCUUCU	17	clt-b1r1-19297	NA	36	siRNA24	1438130	0
AGUGCUGGUGAAUUUCGAUGGUAA	17	egu-b5.1r1-13599	NA	28	siRNA24	1438131	0
GACGGAGGAAGAUGACUUUGCAGU	17	tae-b1r1-33692	NA	3	siRNA24	1438132	0
GAUCGUGACUACUGUUUUCGAUUU	17	csa-b2r1-26087	NA	35	siRNA24	1438133	0
AGGUAGAAGUUCUCCAACGGUGAU	17	egu-b5.1r1-15666	NA	28	siRNA24	1438134	0
AGCAGAAUGUGGUUGCUCGUUCCA	17	egu-b5.1r1-16440	NA	28	siRNA24	1438135	0
AGAGUGCGGCAUCGAUCGGUGGUU	17	ghr-b1.1r1-102500	NA	18	siRNA24	1438136	0
AAGGUCCAGAAUAUGCAAUCUAAG	17	ghr-b1.1r1-102756	NA	18	siRNA24	1438137	0
AAGAAAACCACUCAGAUCCGAAAG	17	mdm-b3.0r1-89573	NA	21	siRNA24	1438138	0
AAUGAGCCUUUGUAGUAGAUGUUG	17	egu-b5.1r1-17990	NA	28	siRNA24	1438139	0
AGUUGUCUAUUGCAAUCUAUCGUA	17	clt-b1r1-24178	NA	36	siRNA24	1438140	0
AGCGAUCUACGUGGCACAUUAGGU	17	sol-b1r1-4840	NA	40	siRNA24	1438141	0
AGUGAAGAUGUGGUAUGCUUGCAU	17	osa-b1.0r1-40997	NA	1	siRNA24	1438142	0
UGGACAGAGAACACCAAUAAAGUU	17	pvu-b1.0r1-23702	NA	10	siRNA24	1438143	0
AGGAUCAUGAGGAUAUGAAAAAAU	17	clt-b1r1-27008	NA	36	siRNA24	1438144	0
AUCUGAUUUAUCUUAGCCUGACCU	17	pvu-b1.0r1-24985	NA	10	siRNA24	1438145	0
UUUUUAACGGAAAAGAGGACA	17	mes-b6r1-28850	NA	26	siRNA24	1438146	0
AUUGUUCGUUCUGAUAAUGGCACC	17	ccm-b0.1r1-24810	NA	45	siRNA24	1438147	0
AUAGGAAUGCUUCACCUCUGGAAC	17	bna-b1r1-15082	NA	30	siRNA24	1438148	0
ACAUCCUAAGCUGUUUCAUGACGC	17	csa-b2r1-35343	NA	35	siRNA24	1438149	0
GUAGAUCCGUGAACUGAAGAAGGA	17	pvu-b1.0r1-28066	NA	10	siRNA24	1438150	0
AAGUGUGACGAGUAACUAAGGCCU	17	mes-b6r1-33227	NA	26	siRNA24	1438151	0
AUAAUUUGAAGCUGAUAUACCCCU	17	sly-b2.5r1-149128	NA	14	siRNA24	1438152	0
AAUGAUCGAAGACCUCUCCGUAGC	17	csa-b2r1-41252	NA	35	siRNA24	1438153	0
AGGAAGAGACACAUUAUACAGAUC	17	csi-b2r1-63867	NA	33	siRNA24	1438154	0
AGGCAGCAACUAGAAGUCCGGAGA	17	egu-b5.1r1-32491	NA	28	siRNA24	1438155	0
AUACUAUAGACAACCUAACAAAUC	17	stu-b4.04r1-65688	NA	15	siRNA24	1438156	0
AAUACUGCUGGCUGUCAGAAAAAG	17	sbi-b3.0r1-7879	NA	6	siRNA24	1438157	0
GGGGUACAGCUACCACGUGGCAUA	17	sbi-b3.0r1-8396	NA	6	siRNA24	1438158	0
ACCGAUAUCCAUAAGACACGUAAC	17	pvu-b1.0r1-38337	NA	10	siRNA24	1438159	0
AUGGAGAAGAACAAACAUGAAGGC	17	mac-b2r1-9175	NA	25	siRNA24	1438160	0
GAGGACGAGGCAGAGGCAAUCCAA	17	csi-b2r1-70304	NA	33	siRNA24	1438161	0
AAGACUCGAGUAGAAACCGUAUAA	17	mac-b2r1-11236	NA	25	siRNA24	1438162	0
AAGACUCGAGUAGAAACCAUAUAG	3	mac-b2r1-8244	NA	25	siRNA24	1438162	2
AGAAAAUGAUCUAACAGACAAAGU	17	stu-b4.04r1-72361	NA	15	siRNA24	1438163	0
CUAGUGUCUAUUAGUGCUACGUAC	17	csa-b2r1-52560	NA	35	siRNA24	1438164	0
UAGAAGACGUGUCCGCUGAUGUAU	17	cpa-b0.4r1-7028	NA	42	siRNA24	1438165	0
AGCGGAUAACUAACAUACAUGAGU	17	sol-b1r1-29416	NA	40	siRNA24	1438166	0
GUCCGUUCUGGAUUGUGGCCAAGC	17	dca-b2.0r1-20271	NA	41	siRNA24	1438167	0
ACUGGCAACUGGUUCAAAAGAAGG	17	bol-b1.0r1-682	NA	31	siRNA24	1438168	0
AAAGACAUAUAGUAGGCCAGGUAC	17	osa-b1.0r1-584	NA	1	siRNA24	1438169	0
AUAACUGUCACGGAAACUGUUAUC	17	csa-b2r1-57695	NA	35	siRNA24	1438170	0
AUAUCCGCAAUAGACAGCAAUAGA	17	clt-b1r1-54512	NA	36	siRNA24	1438171	0
AUGACAAUCGACCAAACGGGCAGU	17	bvu-b1.2.2r1-11097	NA	39	siRNA24	1438172	0
AAACUAAACGGACUCAUGGGCUUA	17	bna-b1r1-41057	NA	30	siRNA24	1438173	0
AGACUAAACGGACUCAUGGGCCUA	16	bna-b1r1-76744	NA	30	siRNA24	1438173	2
AUUUAGAUAGUUCUGUAUUAUGGA	17	car-b2.0r1-10788	NA	11	siRNA24	1438174	0
AUACCUUGAGGAUGCUAGAAGAUC	17	tae-b1r1-6258	NA	3	siRNA24	1438175	0
GUGAGAGAGAAAACCUGAAUCCCGUC	17	car-b2.0r1-14128	NA	11	siRNA24	1438176	0
UACCACUGUUAGGAAAUUGAG	17	ccl-b1r1-3989	NA	34	siRNA24	1438177	0
UACCACUGUUAGGAAAUUGAG	15	ccl-b1r1-4722	NA	34	siRNA24	1438177	0
GAUAGAUGUUCGUUUUGGUUAUGC	17	csa-b2r1-660	NA	35	siRNA24	1438178	0
AAUAAGCACGACGGGUAAAGUUCA	17	bol-b1.0r1-10949	NA	31	siRNA24	1438179	0
UAAGGGAAAGAUGUCAUAACUAGC	17	ptc-b3.0r1-4835	NA	43	siRNA24	1438180	0
AUCGGAUCAUAGGAUAGUAAGAUC	17	bvu-b1.2.2r1-19814	NA	39	siRNA24	1438181	0
AGUUUAGGGUUUAGUUAGUGGCGU	17	bol-b1.0r1-14026	NA	31	siRNA24	1438182	0
AAAUUAGGUAACUCUGCCAGUUGA	17	sit-b2r1-26265	NA	8	siRNA24	1438183	0
ACGGAGGGUGGACCUUUUGACCU	17	can-b1.6r1-81441	NA	16	siRNA24	1438184	0
GUUCCAUGACAUAACUCUCAACCU	17	can-b1.6r1-81698	NA	16	siRNA24	1438185	0
AUUGAUAAUACUGUAAUCGGCUAC	17	sol-b1r1-47080	NA	40	siRNA24	1438186	0
AUACUCUCUCUUUCUCAACCAGAU	17	tae-b1r1-17796	NA	3	siRNA24	1438187	0
AUUUUCUAUUGGAUGUCAACAGGC	17	clt-b1r1-5169	NA	36	siRNA24	1438188	0
AAUUGUAAUGAACUGUGGGGCGCU	17	clt-b1r1-71226	NA	36	siRNA24	1438189	0
GGUUGACAAUUAACGAUCGUCCGU	17	oeu-b6r1-44658	NA	29	siRNA24	1438190	0
ACUCGAAUUUAAUGGGAUGUGACC	17	pvu-b1.0r1-6754	NA	10	siRNA24	1438191	0
CAAAGACGUGAGAAAGAAGAACAC	17	car-b2.0r1-31075	NA	11	siRNA24	1438192	0
AAUGUAGUGGGGUAGACGUGCGGC	17	osa-b1.0r1-91726	NA	1	siRNA24	1438193	0
CAAGAGCUUUGCGCCUCCGAUGGC	17	osa-b1.0r1-26051	NA	1	siRNA24	1438194	0
AAAUGUCAUUAACAUGAGAGGCCU	17	pvu-b1.0r1-8809	NA	10	siRNA24	1438195	0
AAUCUCGUUGAUUGUGAAGAUGCA	17	clt-b1r1-13387	NA	36	siRNA24	1438196	0
UAGGAGAAUGAAGAUUUAGAGUGU	17	ghr-b1.1r1-93523	NA	18	siRNA24	1438197	0
GAGUUCGGACGAACGGAAGAUCGA	17	zma-b4r1-98517	NA	4	siRNA24	1438198	0
ACAUGUUAAACACCAAAAAUGUCC	17	mdm-b3.0r1-21041	NA	21	siRNA24	1438199	0
UUAGAUUAGAACCCGCCAUUGGCC	17	atr-b1r1-12158	NA	46	siRNA24	1438200	0
GCAUACGAUGGCUGUUGGUGGCGC	17	ghr-b1.1r1-37399	NA	18	siRNA24	1438201	0
ACGUCAGCACUUAACAGAAAAACU	17	mdm-b3.0r1-23609	NA	21	siRNA24	1438202	0
AAGUGAUGUGAAUAAAAGAAAGAU	17	bna-b1r1-9425	NA	30	siRNA24	1438203	0
AAGUCUGUGUCCUGGAUCGUCUGU	17	mtr-b4.0r1-4420	NA	12	siRNA24	1438204	0
UAUGAUAUUGUCUGCUCUUGGUC	16	ccm-b0.32r1-79715	NA	44	siRNA23	1438205	0
UAUGAUAUUGUCUGCUCUUGGUC	17	ccm-b0.1r1-20971	NA	45	siRNA23	1438205	0
AUUCGACGACUCUUGACGGUACCC	17	egu-b5.1r1-20577	NA	28	siRNA24	1438206	0
AUUCGACGACUCUUGACGGCACCC	15	egu-b5.1r1-36534	NA	28	siRNA24	1438206	1
AUGGCACUGGAUAUGGAACCUUGA	17	fve-b2.0r1-50699	NA	24	siRNA24	1438207	0
ACCUGUUGGGCAGAAUGCGGGCUG	17	oeu-b6r1-324	NA	29	siRNA24	1438208	0
AGGGGUGGGACAUCUGCCGCCGGC	17	osa-b1.0r1-108210	NA	1	siRNA24	1438209	0
UCCGUAAUUGGCGACUUUGGUGAC	17	bra-b1r1-29806	NA	32	siRNA24	1438210	0
UGCCAAGGGACGAAGUGUGAAGGC	17	clt-b1r1-32145	NA	36	siRNA24	1438211	0
AGCCCAAAUAUUUAGAUCAGGACA	17	can-b1.6r1-49653	NA	16	siRNA24	1438212	0
AGAACUUUUUCAUUGGUUAUGACU	17	bra-b1r1-32892	NA	32	siRNA24	1438213	0
UGCCAAGUCGGCUGCCAUGGACCC	17	pvu-b1.0r1-32686	NA	10	siRNA24	1438214	0
AUACGAACCCCACCAAAGAACUGC	17	zma-b4r1-114187	NA	4	siRNA24	1438215	0
AAACCCCAGUGGAUGUAGUCGAUU	17	mdm-b3.0r1-36183	NA	21	siRNA24	1438216	0
AAUCUGACGCUUGAGGGAACAGCC	17	egu-b5.1r1-30674	NA	28	siRNA24	1438217	0
ACUUUGUGUGGCUGACAUGUUGGC	17	bdi-b1.0r1-47592	NA	7	siRNA24	1438218	0
AAUGUAGAGCGCGAGGUAGUUCGC	17	pvu-b1.0r1-34741	NA	10	siRNA24	1438219	0
AAAAAUACUAUCCAUCGUCGGUCA	17	can-b1.6r1-57854	NA	16	siRNA24	1438220	0
UUACGACGGUAACUAUGAUAAUGU	17	cpa-b0.4r1-1363	NA	42	siRNA24	1438221	0
AGAGAGGAUCAUUGUGAACAGUAC	17	pvu-b1.0r1-39624	NA	10	siRNA24	1438222	0
AGGGAUGAGUUGCAACUGGUAUAC	17	sit-b2r1-4186	NA	8	siRNA24	1438223	0
AUUCAUAGAUGUGGAUCUCAGACC	17	bna-b1r1-29231	NA	30	siRNA24	1438224	0
AUCGGGACUCAACAGACUAACACU	17	bvu-b1.2.2r1-1356	NA	39	siRNA24	1438225	0
AGGUCUCCUGAUAGAUUGCUUGGU	17	sbi-b3.0r1-15348	NA	6	siRNA24	1438226	0
ACUAUAAAUGAGAGGUAUGUAAAC	17	clt-b1r1-48095	NA	36	siRNA24	1438227	0
AGCCUGGUGGACGGAUUCAACCUC	17	ccm-b0.32r1-106830	NA	44	siRNA24	1438228	0
AGCCUGGUGGACGGAUUCAACCUC	13	ccm-b0.1r1-131098	NA	45	siRNA24	1438228	0
AGCCUGGUGGACGGAUUCAACCUC	9	ccm-b0.1r1-24611	NA	45	siRNA24	1438228	0
AGAACAUAAGACCCUUCAGACGAU	17	cpa-b0.4r1-8057	NA	42	siRNA24	1438229	0
AUAUAUAUGGAUUGUGAAGGAGGC	17	sit-b2r1-10602	NA	8	siRNA24	1438230	0
AAGGAUUAUGGUAGGUACUGUUAU	17	csa-b2r1-55130	NA	35	siRNA24	1438231	0
AUUUCUGUAACCCCUUGACACCUA	17	atr-b1r1-39038	NA	46	siRNA24	1438232	0
AGUGGGCAGUUAUAAGACGAUCAA	17	oeu-b6r1-23392	NA	29	siRNA24	1438233	0
UUGUUUAUUCUGAUCAGGCUGCUG	17	csi-b2r1-11046	NA	33	siRNA24	1438234	0
UUCCUACAGGCAGUCGGUUCUGAU	17	tae-b1r1-64722	NA	3	siRNA24	1438235	0
ACCGUAUUGUGGCUUUGGUCAAGC	11	ccm-b0.32r1-101323	NA	44	siRNA24	1438236	0
ACCGUAUUGUGGCUUUGGUCAAGC	17	ccm-b0.1r1-113899	NA	45	siRNA24	1438236	0
UAGAGAUUCCCUGUUGACCGGUUG	17	osa-b1.0r1-68296	NA	1	siRNA24	1438237	0
AAGAACCAAAAAUAACAAACACCU	17	can-b1.6r1-4002	NA	16	siRNA24	1438238	0
UUUGAUCGAGUUAAGGGACAUAUU	17	car-b2.0r1-10532	NA	11	siRNA24	1438239	0
CACCCUGACUCCGCCGUAAGCUC	17	ccm-b0.1r1-117739	NA	45	siRNA24	1438240	0
AUUGAACUUAGAGUCUAUGAUAGU	17	clt-b1r1-57594	NA	36	siRNA24	1438241	0
AGCACAGAGAGAGAUCGAGAGAGU	17	fve-b2.0r1-15957	NA	24	siRNA24	1438242	0
AGCGAACUCGCAGUCGACAAACUC	17	oeu-b6r1-32101	NA	29	siRNA24	1438243	0
AAAAUUAUUUUGUAGAGCUAAAUA	17	bna-b1r1-45685	NA	30	siRNA24	1438244	0
ACGUGACUUUUUAUCAAUGAAUU	17	sol-b1r1-38377	NA	40	siRNA23	1438245	0
GAGGCGGCUCAAUACUAAUGGAGG	17	sly-b2.5r1-109339	NA	14	siRNA24	1438246	0
AGGGACUUGAGAAUUUUACUGUGU	17	ccl-b1r1-6045	NA	34	siRNA24	1438247	0
AUGACGAGUUGUAGCUAACGGUGU	17	sit-b2r1-22157	NA	8	siRNA24	1438248	0
AUUCACGGACAAAGUAUCCCUUA	17	sol-b1r1-40425	NA	40	siRNA24	1438249	0
AGGCCUAAGCCUGAUGACGCUCUG	17	fve-b2.0r1-20370	NA	24	siRNA24	1438250	0
UAUAAUUGGUUAUGAUAUGUCGAU	17	car-b2.0r1-19265	NA	11	siRNA24	1438251	0
AUCACAAAGAGAUCGUCCAUA	17	oeu-b6r1-37480	NA	29	siRNA24	1438252	0
AAGACGAAGAUCGAGAUUGUAUGU	17	clt-b1r1-65316	NA	36	siRNA24	1438253	0
UGCUUAAAAAGCUAUGAAUGGAGA	17	clt-b1r1-32	NA	36	siRNA24	1438254	0
UGCUUAAAAAGCUAUGAAUGGAGA	16	clt-b1r1-49898	NA	36	siRNA24	1438254	0
AAUCCUCGAUGUCCAGAACAAGCU	17	osa-b1.0r1-80663	NA	1	siRNA24	1438255	0
UUAAAUUUUGUAGACCGUCGGAAC	17	sit-b2r1-27295	NA	8	siRNA24	1438256	0
GAGGUUGUAGCUCAGUGGAGUAGC	17	bvu-b1.2.2r1-22633	NA	39	siRNA24	1438257	0
ACACUGUAGCCCAACAGGAGCGAU	17	sit-b2r1-27552	NA	8	siRNA24	1438258	0
UGUCAAUGGUCAGCAGCAGUAGGA	17	csi-b2r1-27539	NA	33	siRNA24	1438259	0
UCCAGGUAAAACGGCUGAAGUCAU	17	cpa-b0.4r1-26854	NA	42	siRNA24	1438260	0
UCCAGGUAAAACGGCUGAAGUCAU	13	cpa-b0.4r1-1902	NA	42	siRNA24	1438260	0
AGAAGUUCAGCUCGAGGACGA	17	tae-b1r1-16003	NA	3	siRNA22	1438261	0
GAGUCAGAUUCAACCCAAAGCGGA	17	clt-b1r1-69944	NA	36	siRNA24	1438262	0
AGAGAACAUAGGAAGUAGGGUGGA	17	egu-b5.1r1-418	NA	28	siRNA24	1438263	0
AGUUUAGCACGAGUGGAACUGACU	17	osa-b1.0r1-20651	NA	1	siRNA24	1438264	0
AAGGAUGUCUGUGCUUGAUUGUGC	17	clt-b1r1-7229	NA	36	siRNA24	1438265	0
AGAGAUGCUAAGAAUGUAGAAACU	17	ccm-b0.32r1-131150	NA	44	siRNA24	1438266	0
AUUUAAAAGAUGAUUUGUAGCUUU	17	bra-b1r1-8156	NA	32	siRNA24	1438267	0
AAGACUAGAGAACGCAAGCAUAUC	17	bna-b1r1-62404	NA	30	siRNA24	1438268	0
AGAUGACUGACGAUGACGACUACC	17	egu-b5.1r1-5070	NA	28	siRNA24	1438269	0
ACUGUAUCUUGGAGACACUAUGGA	17	clt-b1r1-13388	NA	36	siRNA24	1438270	0
ACUUUAUCUUGGGGACACUAUGGA	13	clt-b1r1-85872	NA	36	siRNA24	1438270	2
AAAAGAGGAAGAGCAAAUGAUGAA	17	hvu-b1r1-27819	NA	5	siRNA24	1438271	0
ACACUCUGUGCGUAAAUCUCAACA	17	clt-b1r1-14929	NA	36	siRNA24	1438272	0
CACACAGAUCGCACAAAUUACAGU	17	osa-b1.0r1-29139	NA	1	siRNA24	1438273	0
ACCGGAGCUGUCCAAAAACCCAGU	17	ccm-b0.32r1-73294	NA	44	siRNA24	1438274	0
AAAAAACGAACCAAUUGUAGACCA	17	bna-b1r1-67554	NA	30	siRNA24	1438275	0
AGGAUAGUGCGUAUAGAUUAAGAA	17	bra-b1r1-13825	NA	32	siRNA24	1438276	0
AUGCUAAAGAUAGACAUUAGCAGU	17	csa-b2r1-21209	NA	35	siRNA24	1438277	0
AUGUCUGGAUCAGCUUAUGUGUGC	17	clt-b1r1-81758	NA	36	siRNA24	1438278	0
AGACACUGUAUGGACACUAAUACG	17	pvu-b1.0r1-14718	NA	10	siRNA24	1438279	0
AGCGGUCAGAUUGGUGAGAUGGCA	17	egu-b5.1r1-13342	NA	28	siRNA24	1438280	0
CUCAACUUUCUCCUUCAUUGAUGC	17	csa-b2r1-26346	NA	35	siRNA24	1438281	0
UGACGGAGAAGACGAAGGGGAUU	17	sly-b2.5r1-70843	NA	14	siRNA24	1438282	0
ACUCAUGGAAAGGAAGACCCGGAC	17	mes-b6r1-24227	NA	26	siRNA24	1438283	0
UUCCCGUACAGAAGAAGAACAU	17	stu-b4.04r1-51332	NA	15	siRNA22	1438284	0
ACACAAAAAUUCAAAGAAACCGUU	17	clt-b1r1-25980	NA	36	siRNA24	1438285	0
ACAUCACUUACGUUGGCCUGGACC	17	pvu-b1.0r1-23961	NA	10	siRNA24	1438286	0
ACAAGGACGAGGUAACCAAGCAGC	17	fve-b2.0r1-51738	NA	24	siRNA24	1438287	0
ACCAAACUCUCGAUAGAAUAGAUU	17	pvu-b1.0r1-27553	NA	10	siRNA24	1438288	0
AAUGAUCUUUUUUGACGGAACUAG	17	bna-b1r1-16628	NA	30	siRNA24	1438289	0
AUCGACUGCCCAGAUUGACCGCCU	17	atr-b1r1-20607	NA	46	siRNA24	1438290	0
AUUCCGUCUUUAAAGGUCAAUUCU	17	sol-b1r1-11754	NA	40	siRNA24	1438291	0
GGCUGAAUUGAACUGAACUGAACU	17	sol-b1r1-12010	NA	40	siRNA24	1438292	0
UCUAUCAUGAGCUGAAGCAACGUC	17	nta-b0r1-27915	NA	17	siRNA24	1438293	0
AUGAAAUAAGGACCAUAAGAAUGA	17	ppe-b2.0r1-32784	NA	22	siRNA24	1438294	0
CGUUAUUGGACUGCUAUCGGACCA	17	pvu-b1.0r1-31404	NA	10	siRNA24	1438295	0
ACAACUUAGUAGACCCUAGUCACC	17	atr-b1r1-23935	NA	46	siRNA24	1438296	0
CACGGGCUGAUCCUGGACGAAGGC	17	bdi-b1.0r1-45794	NA	7	siRNA24	1438297	0
AUGAGGUGAAGACUGUCAAAACCG	17	nta-b0r1-32532	NA	17	siRNA24	1438298	0
ACUUUAAUCUAAUAGCCAAAGCGA	17	csa-b2r1-43824	NA	35	siRNA24	1438299	0
AGUCCCAGAUCUCCACCUAGGACU	17	sit-b2r1-78	NA	8	siRNA24	1438300	0
AUGACAGUUUUGCAUGAUAGAAGA	17	clt-b1r1-39351	NA	36	siRNA24	1438301	0
AUUGGUGUGACUCUGGUAAUCAUC	17	ccm-b0.32r1-31567	NA	44	siRNA24	1438302	0
AUUGGUGUGACUCUGGUAAUCAUC	17	ccm-b0.1r1-11759	NA	45	siRNA24	1438302	0
GGAUGAGAGUGGAUGAGUGAAGAC	17	ppe-b2.0r1-39206	NA	22	siRNA24	1438303	0
GUAGGAAAGAAGAGCACUAGA	17	mac-b2r1-6856	NA	25	siRNA24	1438304	0
AAAGAGACGGCACUGUCGGGGCGA	17	oeu-b6r1-15705	NA	29	siRNA24	1438305	0
AAGUGUUGUAUUCAUCUGAAGAUU	17	cpa-b0.4r1-3939	NA	42	siRNA24	1438306	0
AGGGAUUGGACGUAGCUACUGUGU	17	car-b2.0r1-3347	NA	11	siRNA24	1438307	0
UGGACGUUCCGCGGGAGCGACGGU	17	osa-b1.0r1-130366	NA	1	siRNA24	1438308	0
UGAGAUACUUUGUAUAAUGGAGGC	17	bna-b1r1-36432	NA	30	siRNA24	1438309	0
AUCAUUCUACAUAGUGCACCGUCG	17	oeu-b6r1-23905	NA	29	siRNA24	1438310	0
AUUCGGCAAAGAACCUGACGGCAA	17	sbi-b3.0r1-19977	NA	6	siRNA24	1438311	0
AUUACAUUCAUUGUUGGUAUAUGA	17	clt-b1r1-52203	NA	36	siRNA24	1438312	0
GUUACGGGAUAGACGCAAGAGAUA	17	oeu-b6r1-25698	NA	29	siRNA24	1438313	0
AAAGACUAGCCUGAUAGGUGAGGA	17	sbi-b3.0r1-23320	NA	6	siRNA24	1438314	0
AAAGACUAGCCUAAUAGGUGAGGA	15	sbi-b3.0r1-14843	NA	6	siRNA24	1438314	1
AACCGACUUAUAGAGAUAAUAGCU	17	cpa-b0.4r1-15780	NA	42	siRNA24	1438315	0
ACCGUUUUGACUGCACACGCUUGC	17	sol-b1r1-36074	NA	40	siRNA24	1438316	0
ACCGUUUUGACUGCACACGUUUGC	11	sol-b1r1-22877	NA	40	siRNA24	1438316	1
ACCGUUUUGACUGUACACGCUUGC	3	sol-b1r1-41933	NA	40	siRNA24	1438316	1
ACCGAUUUGACUGGACACGCUUGC	7	sol-b1r1-3357	NA	40	siRNA24	1438316	2
ACCGUUUUGACUGAACACGCUUGU	7	sol-b1r1-53710	NA	40	siRNA24	1438316	2
ACCGUUUUGACUGGACACGCAUGC	6	sol-b1r1-27640	NA	40	siRNA24	1438316	2
ACCGUUUUGACUGGAUACGCUUGC	4	sol-b1r1-26938	NA	40	siRNA24	1438316	2
AUCGUUUUAACUGCACACGCUUGC	4	sol-b1r1-18702	NA	40	siRNA24	1438316	2
ACCGUUUUGACUGGACACGCAUGC	3	sol-b1r1-37723	NA	40	siRNA24	1438316	2
ACCUCUCUGAAACCCUAGAUCCGC	17	bna-b1r1-43889	NA	30	siRNA24	1438317	0
AAUCGAUUUAAGACAUAUGGUAGC	17	car-b2.0r1-14643	NA	11	siRNA24	1438318	0
AUAUGUGGACGGUGCUCUUAAGAG	17	bna-b1r1-47483	NA	30	siRNA24	1438319	0
AAGGAUUAGGUGUAUGCUUUCUCA	17	mac-b2r1-27985	NA	25	siRNA24	1438320	0
AAGGAUUAGGUGUAUGUUUUCUCA	7	mac-b2r1-25826	NA	25	siRNA24	1438320	1
AGGAACUUGCUUCAAUUUUGAGCU	17	clt-b1r1-62493	NA	36	siRNA24	1438321	0
UUAGAACUAGAAUAUAACUCGCGC	17	car-b2.0r1-17470	NA	11	siRNA24	1438322	0
GCAUAAGAUCUUUAAAAGUUCAUG	17	ccl-b1r1-8868	NA	34	siRNA24	1438323	0
CAUGUCAUAUCGGAUAUAUGGACA	17	osa-b1.0r1-80406	NA	1	siRNA24	1438324	0
AUAGUUGGCUAUGUAGAUUUUAGU	17	mes-b6r1-1591	NA	26	siRNA24	1438325	0
GGAUAAUUGGGUCAUCCUUGGAGA	17	clt-b1r1-66863	NA	36	siRNA24	1438326	0
GUUCGGCUGCAGCAUGCGGAAAAG	17	tae-b1r1-14980	NA	3	siRNA24	1438327	0
UUAAAACUCUUGAACACAUUCAGG	17	cpa-b0.4r1-26855	NA	42	siRNA24	1438328	0
GACUUUCGGGCCAGAAUUCGGAGU	17	ccl-b1r1-13236	NA	34	siRNA24	1438329	0
GACAAGUAAUUUAAGAACGGACGG	17	tae-b1r1-15748	NA	3	siRNA24	1438330	0
AAGGUUUAGACUGUUGGACGUGAA	17	bol-b1.0r1-18133	NA	31	siRNA24	1438331	0
CCAGACAGACAUGGACGGACGCAU	17	tae-b1r1-17028	NA	3	siRNA24	1438332	0
UCGGAGUGUCAUCGUAAGAGGAGC	17	pvu-b1.0r1-1617	NA	10	siRNA24	1438333	0
AUCUGAAUUCUCUAUUAAAUAGGU	17	clt-b1r1-72515	NA	36	siRNA24	1438334	0
UAAAGAUAUGAGGAUUCGCGGACA	17	hvu-b1r1-21671	NA	5	siRNA24	1438335	0
UAGAGAUAUAAGGAUUCGCGGACA	4	hvu-b1r1-26765	NA	5	siRNA24	1438335	2
UCUGAAAUAAGGACGGAAUUAUA	17	ppe-b2.0r1-7880	NA	22	siRNA24	1438336	0
ACUCUUAAGCGUUGACCUGUGUGG	17	bvu-b1.2.2r1-32120	NA	39	siRNA24	1438337	0
GAUGACACAAUAGAAAAUGACGAA	17	egu-b5.1r1-6112	NA	28	siRNA24	1438338	0
AACCCGUUGCUAAAAAUUCUGCCU	17	can-b1.6r1-28627	NA	16	siRNA24	1438339	0
GUCCGGAUUCGUGGAUGCGGCGGA	17	tae-b1r1-26512	NA	3	siRNA24	1438340	0
GAGAAGAAUGAACAUUUUGCGAAU	17	pvu-b1.0r1-12149	NA	10	siRNA24	1438341	0
AAAGAGAGUAGGAAGGUUUCACCU	17	pvu-b1.0r1-12661	NA	10	siRNA24	1438342	0
CUGUACAGAUGACCCAUAUUGAGA	17	clt-b1r1-16733	NA	36	siRNA24	1438343	0
AAAUAGAUCGUUAGUUUACUUACA	17	bna-b1r1-70383	NA	30	siRNA24	1438344	0
UCUCGAGAAUAAGAUGAAAAGAAC	17	csa-b2r1-26090	NA	35	siRNA24	1438345	0
AAGCGUGCUAGUUUUGAAAAGCGA	17	clt-b1r1-20840	NA	36	siRNA24	1438346	0
UAUUGACUGAACUCAGCUGAACU	17	cqi-b1.0r1-2145	NA	38	siRNA24	1438347	0
CAUUGACUGAACUCAGCGGAACU	12	cqi-b1.0r1-4133	NA	38	siRNA24	1438347	2
GACGGUGUAACUAGGACCAAGACC	17	ccm-b0.1r1-20461	NA	45	siRNA24	1438348	0
GACGGUGUAACUAGGACCAAGACC	12	ccm-b0.1r1-119056	NA	45	siRNA24	1438348	0
GACGGUGUAACUAGGACCAAGACC	8	ccm-b0.1r1-108502	NA	45	siRNA24	1438348	0
GACGGUGUAACUAGGACCAAGACC	8	ccm-b0.1r1-34662	NA	45	siRNA24	1438348	0
GACGGUGUAACUAGGACCAAGACC	6	ccm-b0.1r1-85839	NA	45	siRNA24	1438348	0
GACGGUGUAACUAGGACCAAGACC	5	ccm-b0.1r1-108501	NA	45	siRNA24	1438348	0
GACGGUGUAACUAGGACCAAGACC	5	ccm-b0.1r1-75022	NA	45	siRNA24	1438348	0
GACGGUGUAACUAGGACCAAGACC	2	ccm-b0.1r1-45101	NA	45	siRNA24	1438348	0
AAUCAGUUAGGCAAUUACUAGGAU	17	csi-b2r1-52542	NA	33	siRNA24	1438349	0
UACGAUCAUGUGGAAACAGAGUCA	17	sly-b2.5r1-75719	NA	14	siRNA24	1438350	0
AAAGUCGAGUGGUUGGUUUUGAUU	17	gma-b1.0r1-37958	NA	9	siRNA24	1438351	0
ACAUGAAUAUAUCGAUAUAUCGAC	17	clt-b1r1-27782	NA	36	siRNA24	1438352	0
AAUAGAGGACAGAUAUGACGAUCC	17	mdm-b3.0r1-93684	NA	21	siRNA24	1438353	0
AUGCGAACAAGAUCUCUGAAUUGG	17	sol-b1r1-7403	NA	40	siRNA24	1438354	0
AGGUUAUAGUAGUUGGCAUGAUAU	17	egu-b5.1r1-23937	NA	28	siRNA24	1438355	0
AGGGACGGAUGUACGAUUCGACAU	17	sly-b2.5r1-80589	NA	14	siRNA24	1438356	0
GGGAUCUCUUAGAUGUUUGCUGAG	17	ccm-b0.32r1-89168	NA	44	siRNA24	1438357	0
GGGAUCUCUUAGAUGUUUGCUGAG	17	ccm-b0.1r1-71667	NA	45	siRNA24	1438357	0
AUCGAUUCGAAGCCAACUCAUAGU	17	pvu-b1.0r1-30634	NA	10	siRNA24	1438358	0
UGUUUGGUUGGAGGAUGAGAGAGU	17	sbi-b3.0r1-2737	NA	6	siRNA24	1438359	0
AGGGAAAAUUGGAAAUAUGCAACA	17	bna-b1r1-86597	NA	30	siRNA24	1438360	0
GCAGAGAGUGUUGAGCUGAGAGGC	17	pvu-b1.0r1-32431	NA	10	siRNA24	1438361	0
GUAGAUGACUGACAUGAGAAAGAU	17	pvu-b1.0r1-33459	NA	10	siRNA24	1438362	0
AGAAAGUGGCAUGGGGCAGGGCAA	17	gba-b1.0r1-41367	NA	19	siRNA24	1438363	0
AUAGGAUUCGAACCUGAAGAUGAC	17	bna-b1r1-89686	NA	30	siRNA24	1438364	0
GAAGCACUCUGGCUACACUGUGGC	17	pvu-b1.0r1-36281	NA	10	siRNA24	1438365	0
AUACACAUAGCAUCUCUCUUACAC	17	sit-b2r1-336	NA	8	siRNA24	1438366	0
GCCAGCUGUGUGAUAAAGUCGGAC	17	mac-b2r1-5826	NA	25	siRNA24	1438367	0
AAAGAAAAACUGGAGAUCGGAGGG	17	egu-b5.1r1-34566	NA	28	siRNA24	1438368	0
AUUCGAUAGUGAGGAAGUAGCAUA	17	csi-b2r1-69536	NA	33	siRNA24	1438369	0
AGAGGACUAAACACAUUGAAGUAG	17	bna-b1r1-30777	NA	30	siRNA24	1438370	0
UAAAGUAGUACUGUAUGUCUGCCU	17	stu-b4.04r1-8274	NA	15	siRNA24	1438371	0
ACAUCCUUAUGUUAGUAUCGUCGC	17	egu-b5.1r1-42581	NA	28	siRNA24	1438372	0
AUUUCUCAAAACCUGAAAGUCAUC	17	sly-b2.5r1-97538	NA	14	siRNA24	1438373	0
AAGCUAGAUUCUGAGAAGGUGCGU	17	atr-b1r1-37504	NA	46	siRNA24	1438374	0
AUUUCUCAUCGAUCGAUCAAUGGC	17	bna-b1r1-34377	NA	30	siRNA24	1438375	0
CUGAAAGUACUCAUUGCACCCGGG	17	osa-b1.0r1-63925	NA	1	siRNA24	1438376	0
AGAUUUAAUAUCUCUGAUGUCAAU	17	mtr-b4.0r1-96631	NA	12	siRNA24	1438377	0
CAAAGAUUAGGGUAGAAGGUUCGC	17	nta-b0r1-44833	NA	17	siRNA24	1438378	0
UCUGAAUACGACUUUGACGGAUCC	17	bol-b1.0r1-429	NA	31	siRNA24	1438379	0
AUCAAGAUUGAAGAGAUACAACAC	17	osa-b1.0r1-132691	NA	1	siRNA24	1438380	0
ACCAUUAUGCAGUGGUUUGGUCA	17	csa-b2r1-57955	NA	35	siRNA24	1438381	0
AGAUACUGUACUGCAUUUAAACUG	17	cpa-b0.4r1-12697	NA	42	siRNA24	1438382	0
AGAAGGCACAUGGAGACUUGGUUG	17	mac-b2r1-21802	NA	25	siRNA24	1438383	0
AAGGCAUGGAAAUUGAUAGUGACU	17	fve-b2.0r1-14665	NA	24	siRNA24	1438384	0
AAUUUUGGAUGAUUGAGUAGGCAU	17	ptc-b3.0r1-2788	NA	43	siRNA24	1438385	0
CGACGCUGUGCGCUCCGUCUCCGC	17	sit-b2r1-22673	NA	8	siRNA24	1438386	0
AACCGACGACACGGACGAGGCGAA	17	osa-b1.0r1-11645	NA	1	siRNA24	1438387	0
AGAGUAUACAAGGACAAAACAGCC	17	clt-b1r1-63778	NA	36	siRNA24	1438388	0
UAUAUUUCUCUGUAGCAAAAGGCA	17	ptc-b3.0r1-6379	NA	43	siRNA24	1438389	0
CCGAAGACGGAUACUGACUGG	17	cpa-b0.4r1-23767	NA	42	siRNA21	1438390	0
UUCAACUGAUCUGACAGCAUU	17	stu-b4.04r1-26470	NA	15	siRNA21	1438391	0
CUAAAGAUAUGGUCUAUCACUGAU	17	clt-b1r1-1317	NA	36	siRNA24	1438392	0
AAGGUUUGAAUCUGUGGAUGGCGU	17	tae-b1r1-15237	NA	3	siRNA24	1438393	0
AUUUACUCAUACUGAACUUAUGGU	17	cpa-b0.4r1-26856	NA	42	siRNA24	1438394	0
AGAAGAUUGAAGAGAAUAACCUUU	17	ppe-b2.0r1-1197	NA	22	siRNA24	1438395	0
AACUUCAGAAUGGAUAUGUGCUGA	17	ccm-b0.32r1-126544	NA	44	siRNA24	1438396	0
AAAUAGCGAUCCGAACUUAAAUUC	17	cpa-b0.4r1-27887	NA	42	siRNA24	1438397	0
UUUUCGGAAAAAAGAGACCUCAAC	17	sly-b2.5r1-120118	NA	14	siRNA24	1438398	0
AUACAUUAGCAACUUUGGCCU	17	tae-b1r1-18569	NA	3	siRNA21	1438399	0
AUAUUCAUGGAAAAGUAACUCUU	17	ghr-b1.1r1-19970	NA	18	siRNA24	1438400	0
AACACAACAAGAUGUAGAUCGUCU	17	mes-b6r1-7512	NA	26	siRNA24	1438401	0
GAUGGAAGACCGGUUAUGAAUGAA	17	egu-b5.1r1-2484	NA	28	siRNA24	1438402	0
CACGUCGCCUCGGUCGUAGGGCCU	17	osa-b1.0r1-24004	NA	1	siRNA24	1438403	0
AAUCAAAGUUAAAGUGUAAAUCGU	17	clt-b1r1-10564	NA	36	siRNA24	1438404	0
AAGGAAUGAUAAAGUUUUGAAUUU	17	ccm-b0.32r1-68432	NA	44	siRNA24	1438405	0
AAAUAUUUGUUGAUUGAUGAUUGA	17	clt-b1r1-11335	NA	36	siRNA24	1438406	0
ACAGUCGAAAAGCGUGCAGAUUGA	17	ppe-b2.0r1-11731	NA	22	siRNA24	1438407	0
ACUCUAAAAUAAAGUAUCAUUGGA	17	bna-b1r1-692	NA	30	siRNA24	1438408	0
ACUUGAUACUGAUAGGUUGGAGCU	17	mes-b6r1-16261	NA	26	siRNA24	1438409	0
GUAAAAGUAGGAUGUGAUGUGUU	15	ccm-b0.32r1-18278	NA	44	siRNA24	1438410	0
GUAAAAGUAGGAUGUGAUGUGUU	17	ccm-b0.1r1-80877	NA	45	siRNA24	1438410	0
GUAAAAGUAGGAUGUGAUGGGUU	11	ccm-b0.32r1-26499	NA	44	siRNA24	1438410	1
GUAAAAGUAGGAUGUGAUGUGUG	4	ccm-b0.32r1-48943	NA	44	siRNA23	1438410	1
GUAAAAGUAGGAUGUGAUGUGUC	16	ccm-b0.1r1-76898	NA	45	siRNA23	1438410	1
GUAAAAGUAGGAUGUGAUGUGUG	5	ccm-b0.1r1-128694	NA	45	siRNA24	1438410	1
GUAAAAGUAGGAUUUGAUGGGUU	3	ccm-b0.1r1-52778	NA	45	siRNA24	1438410	2
CGGGAAUAGUAAGUUGACCACGGU	17	bna-b1r1-70899	NA	30	siRNA24	1438411	0
GAAGCAGUAUUGAUCCGGGUUCA	17	bna-b1r1-72445	NA	30	siRNA24	1438412	0
ACUAGGGUCGGCCCGUCCUACGGA	17	bra-b1r1-18725	NA	32	siRNA24	1438413	0
AACAGUCACUCCAACCAACCGAGU	17	cqi-b1.0r1-95	NA	38	siRNA24	1438414	0
AGGAGACCUGUCGGAACAUUUCUU	17	osa-b1.0r1-105632	NA	1	siRNA24	1438415	0
UUGUCGAAUUUAAGUAGCUCGGCA	17	bdi-b1.0r1-36032	NA	7	siRNA24	1438416	0
AACGUAUCAUGGUCUAUCGUUUGA	17	clt-b1r1-26495	NA	36	siRNA24	1438417	0
AGAGAUCCAAGGGUUGUGAAAUGA	17	bna-b1r1-79137	NA	30	siRNA24	1438418	0
AACCCGAAUCUAAUAUCCACUC	17	ghr-b1.1r1-42019	NA	18	siRNA22	1438419	0
AGACAAUUAUUUGUGGGUUCAUAU	17	ppe-b2.0r1-26881	NA	22	siRNA24	1438420	0
ACAUGCCAGCUCCGUUAAUGCAUU	17	mes-b6r1-30140	NA	26	siRNA24	1438421	0
GAGUGUUCGGGCUAACUUACAUGC	17	clt-b1r1-30351	NA	36	siRNA24	1438422	0
AUAUCAAAGAUCGAUCGAAGAACC	17	clt-b1r1-30865	NA	36	siRNA24	1438423	0
CUGGCUCCGCCACUGUAGACGU	17	ccm-b0.1r1-27118	NA	45	siRNA24	1438424	0
ACUGCAGGAAUGAAAAAGAAUGGU	17	bra-b1r1-29293	NA	32	siRNA24	1438425	0
AGUCUAAACGACAGAUAAAUUGGG	17	sbi-b3.0r1-159	NA	6	siRNA24	1438426	0
AGGGACGAAGAUGGCUUAGUCAUG	17	bra-b1r1-30066	NA	32	siRNA24	1438427	0
AUAUAGGAGUAGGGAUUAGGUUAG	17	nta-b0r1-26379	NA	17	siRNA24	1438428	0
AUUAUAUCUAGUGACGUGUUCUGA	17	ccm-b0.32r1-90961	NA	44	siRNA24	1438429	0
AUUAUAUCUAGUGACGUGUUCUGA	9	ccm-b0.32r1-117467	NA	44	siRNA24	1438429	0
AUUAUAUCUAGUGACGUGUUCUGA	11	ccm-b0.1r1-15273	NA	45	siRNA24	1438429	0
AUUAUGUCUAGUGACGUGUUCUGG	14	ccm-b0.32r1-59199	NA	44	siRNA24	1438429	2
AUUAUGUCUAGUGACGUGUUCUGG	9	ccm-b0.1r1-40995	NA	45	siRNA24	1438429	2
AUUAUGUCUAGUGACGUGUUCUGG	3	ccm-b0.1r1-29097	NA	45	siRNA24	1438429	2
GUUAUGUCUAGUGACGUGUUCUGA	3	ccm-b0.1r1-19817	NA	45	siRNA24	1438429	2
AGCAGAACGAGAAGCGGGCCG	17	mpo-b3.0r1-2491	NA	49	siRNA21	1438430	0
AGCAGAACGAGAAGCGGGCCG	14	mpo-b3.0r1-8209	NA	49	siRNA21	1438430	0
AGCAGAACGAGAAGCGGGCCG	12	mpo-b3.0r1-14137	NA	49	siRNA21	1438430	0
AGCAGAACGAGAAGCGGGCCG	12	mpo-b3.0r1-2820	NA	49	siRNA21	1438430	0
AGCAGAACGAGAAGCGGGCCG	6	mpo-b3.0r1-12153	NA	49	siRNA21	1438430	0
AGCAGAACGAGAAGCGGGCCG	5	mpo-b3.0r1-20438	NA	49	siRNA21	1438430	0
AGCAGAACGAGAAGCGGGCCG	5	mpo-b3.0r1-7497	NA	49	siRNA21	1438430	0
AGCAGAACGAGAAGCGGGCCG	4	mpo-b3.0r1-3613	NA	49	siRNA21	1438430	0
AGAGCAUCUUGCAACAUUGAGUGA	17	clt-b1r1-33945	NA	36	siRNA24	1438431	0
GAGGUAGAGCUUCAGGAGUCAGGA	17	egu-b5.1r1-28599	NA	28	siRNA24	1438432	0
GAGGUGGAGCUUCAGAAGUCAGGA	12	egu-b5.1r1-19229	NA	28	siRNA24	1438432	2
GAGGUGGAGCUUCAGAAGUCAGGA	10	egu-b5.1r1-47265	NA	28	siRNA24	1438432	2
AAAAGUAAGGAAGUGGAAGGCUAC	17	egu-b5.1r1-29115	NA	28	siRNA24	1438433	0
AGAGACAGGAUGCUUCGAAACCCA	17	egu-b5.1r1-30160	NA	28	siRNA24	1438434	0
GUUGGGUCUUAUAAUGUUGUUGCC	17	bna-b1r1-22290	NA	30	siRNA24	1438435	0
AUUAUAUUGAAGGAAUUGAACAUC	17	clt-b1r1-37034	NA	36	siRNA24	1438436	0
AUUAUUGAUUGUGUUGUGAUUCUA	17	bra-b1r1-35218	NA	32	siRNA24	1438437	0
CGCGUAGGACUUGUCAUAGGCGUA	17	ppe-b2.0r1-36895	NA	22	siRNA24	1438438	0
AGUGGUCUCCUGGUUUGGUCGAUC	17	sbi-b3.0r1-7111	NA	6	siRNA24	1438439	0
AGUGGCUUCCUGGUUUGGUCGAUC	16	sbi-b3.0r1-2034	NA	6	siRNA24	1438439	2
AGAGAUGUGUAGGCUAGGGUGGGC	17	mtr-b4.0r1-18550	NA	12	siRNA24	1438440	0
AAAAGGUUGGACUGGUAGAUGGCU	17	bna-b1r1-24601	NA	30	siRNA24	1438441	0
AUCUAAAUGUGCUCUGAGAUUCGU	17	sbi-b3.0r1-9427	NA	6	siRNA24	1438442	0
AUCGCAGACCUUGAAUGAUGGCGU	17	mtr-b4.0r1-86876	NA	12	siRNA24	1438443	0
AGGACUCGAACCCUAGUGGACAGA	17	sit-b2r1-1881	NA	8	siRNA24	1438444	0
AAAAUAGAACCUAAGAGAGUGGGA	17	bna-b1r1-93292	NA	30	siRNA24	1438445	0
AUGCAAUGGUGUCGUGUCCAAUGA	17	clt-b1r1-41924	NA	36	siRNA24	1438446	0
AGAGUCGGUCUGCCAGUGAUGGUC	17	egu-b5.1r1-36374	NA	28	siRNA24	1438447	0
AAGAUUUUUAGCAUUCAACUCAUU	17	nta-b0r1-36637	NA	17	siRNA24	1438448	0
AAGUACAAGUAAGAUCCUAACAGA	17	bna-b1r1-94321	NA	30	siRNA24	1438449	0
GGUUGCCGUGGAAAAAUUAGACAU	17	csa-b2r1-48714	NA	35	siRNA24	1438450	0
AAACGCAACUGAACGGUCGAGAUC	17	cpa-b0.4r1-2912	NA	42	siRNA24	1438451	0
AACCACGACACCAGAUAUCUCGAC	17	osa-b1.0r1-59047	NA	1	siRNA24	1438452	0
AGUUUGGACUUAUACACAAUCAGA	17	egu-b5.1r1-39473	NA	28	siRNA24	1438453	0
CUUCUCACUUUCUUGAGGUGGGGA	17	clt-b1r1-45271	NA	36	siRNA24	1438454	0
UAUCAUAGUUGUAGGUUUUGCACU	17	mac-b2r1-11754	NA	25	siRNA24	1438455	0
UAUCAUAGUUGUAGAUUUUGCACU	8	mac-b2r1-23524	NA	25	siRNA24	1438455	1
AAAGUAGCGGAGAGAGAGAAACGG	17	sly-b2.5r1-96251	NA	14	siRNA24	1438456	0
GAAAGGGCUGAAUAAACUGAAGAA	17	sly-b2.5r1-32342	NA	14	siRNA24	1438457	0
UGGAAUUCCGAUCUGUAUCUCUA	17	bvu-b1.2.2r1-6744	NA	39	siRNA24	1438458	0
ACUCGGUGACGAUCAUUUCUCGCU	17	clt-b1r1-51433	NA	36	siRNA24	1438459	0
GUCAAAGGAGGAGGAACCGAUGGC	17	osa-b1.0r1-131914	NA	1	siRNA24	1438460	0
AAGGACGACUCAACAAGCUUGGGG	17	sly-b2.5r1-35421	NA	14	siRNA24	1438461	0
UCGGAUCUUUACAAUUUGUAUAAU	17	cpa-b0.4r1-10898	NA	42	siRNA24	1438462	0
UCGAGAUUUUAAGUGAAGAUGUAG	17	car-b2.0r1-8226	NA	11	siRNA24	1438463	0
AGAGAUCCCAUGGUAAGAUGAAUG	17	bvu-b1.2.2r1-13152	NA	39	siRNA24	1438464	0
UAGCAUAUGUUUGACCGCUCGUCU	17	osa-b1.0r1-139917	NA	1	siRNA24	1438465	0
UUUAGCGCGCUCUCUGAUAUUAGC	17	ghr-b1.1r1-75081	NA	18	siRNA24	1438466	0
AGGACUAAGGGGCUGUUUGGCAAC	15	ccm-b0.32r1-44292	NA	44	siRNA24	1438467	0
AGGACUAAGGGGCUGUUUGGCAAC	17	ccm-b0.1r1-123118	NA	45	siRNA24	1438467	0
AUGACUUAGGGGCUGUUUGGCAAC	10	ccm-b0.32r1-21883	NA	44	siRNA24	1438467	2
AAGACUUAGGGGCUGUUUGGCAAC	7	ccm-b0.32r1-113644	NA	44	siRNA24	1438467	2
AGGUCUUAGGGGCUGUUUGGCAAC	5	ccm-b0.32r1-26803	NA	44	siRNA24	1438467	2
AUUCAUAAUUGGAGUGAACUCGGG	17	cpa-b0.4r1-21708	NA	42	siRNA24	1438468	0
AUUAGAGGAUGGUUGAAAAGAAUC	17	fve-b2.0r1-21153	NA	24	siRNA24	1438469	0
CGGUUUUAGGAUAGAACGAUCCUG	17	bvu-b1.2.2r1-19561	NA	39	siRNA24	1438470	0
AUAACUAAACCUACGACAUAUUGA	17	clt-b1r1-63779	NA	36	siRNA24	1438471	0
CUCAUGAUGCCCCCUUGACACCUG	17	pab-b1.0cr1-648	NA	47	siRNA24	1438472	0
GGUGAUGACUGAGUCAUGAUGGUG	17	bdi-b1.0r1-8293	NA	7	siRNA24	1438473	0
AACCCUAGGAUCAACGAAUUUGAC	17	ccm-b0.32r1-56657	NA	44	siRNA24	1438474	0
CAAGUUCUCUCACUCGGCUGGUGA	17	csa-b2r1-70798	NA	35	siRNA24	1438475	0
AACCGUCGUUCGUCGUUCACA	17	bol-b1.0r1-16341	NA	31	siRNA24	1438476	0
AACCGUCGUUCGUCGUUCACA	7	bol-b1.0r1-10543	NA	31	siRNA24	1438476	0
AUUGAUAGAGUAGAGGUACUGUGU	17	sit-b2r1-29094	NA	8	siRNA24	1438477	0
ACUCUACGGCUAUCCUGAAUGGUU	17	cpa-b0.4r1-27888	NA	42	siRNA24	1438478	0
UAUGUGAGAUCAAUGUGGAUAAGC	17	car-b2.0r1-24402	NA	11	siRNA24	1438479	0
AGAGGAAAUAUGGCUUAUAUGGAU	17	egu-b5.1r1-161	NA	28	siRNA24	1438480	0
AGAGGGAAUAUAGCUUAUAUGGAU	16	egu-b5.1r1-10182	NA	28	siRNA24	1438480	2
AGAGGAAGUAUGGCUUAUAUGAAU	11	egu-b5.1r1-18134	NA	28	siRNA24	1438480	2
AACAGUGGUGAUGGUGACAACGAG	17	ppe-b2.0r1-6599	NA	22	siRNA24	1438481	0
CCCGUUGAACAUGGAACAAGUGGC	17	car-b2.0r1-29798	NA	11	siRNA24	1438482	0
AAUGGUAUCCAAUCAAUAAGGACU	17	ccm-b0.32r1-132689	NA	44	siRNA24	1438483	0
AGUUGAUGAGAAGGAUAUUUUAAG	17	sly-b2.5r1-59293	NA	14	siRNA24	1438484	0
CUAUUUUUAAAAACUCAGAGACUU	17	clt-b1r1-10565	NA	36	siRNA24	1438485	0
ACCAGCUGAUAUCUGUGCUCCU	17	mdm-b3.0r1-76483	NA	21	siRNA22	1438486	0
UUUAUGGAGAAUACAUGAGUGACU	17	mes-b6r1-12658	NA	26	siRNA24	1438487	0
UGUAGCAACCUUCGUCGAAGACGA	17	ppe-b2.0r1-13016	NA	22	siRNA24	1438488	0
GAAUUUAAUGAAUGUCGGAACAUC	17	can-b1.6r1-32732	NA	16	siRNA24	1438489	0
AAGUCUGUGGUUUCAAAGGCGAGA	17	egu-b5.1r1-12827	NA	28	siRNA24	1438490	0
UUUUAGCUUCCAGAUUAUAUCAUC	17	pvu-b1.0r1-17287	NA	10	siRNA24	1438491	0
AGAAGACGAGGAAGAAAGAAUUGG	17	egu-b5.1r1-15671	NA	28	siRNA24	1438492	0
AAUUUUAUUUGUAGAAUGCCCUUG	17	atr-b1r1-11649	NA	46	siRNA24	1438493	0
GACAACAAAAGUUCUCUUGAAUU	17	sly-b2.5r1-72389	NA	14	siRNA24	1438494	0
AGGACGUGUUUGGUUGCCCGCAUA	17	tae-b1r1-36779	NA	3	siRNA24	1438495	0
GAUUAGGAUAAGUACUCUUUCCA	17	bna-b1r1-76819	NA	30	siRNA24	1438496	0
UAUAGGAAUGUUAUAGGAUGGCAC	17	tae-b1r1-39855	NA	3	siRNA24	1438497	0
AACUCCCAGCAUGUGCAGAGAAGC	17	ppe-b2.0r1-26626	NA	22	siRNA24	1438498	0
AGGGAUUACGUCCUGAAGGAAGGU	17	egu-b5.1r1-23680	NA	28	siRNA24	1438499	0
ACAAUAACUCCUAUUAGAACGCCU	17	pvu-b1.0r1-26530	NA	10	siRNA24	1438500	0
UUUGAAAUGAUAACAGUCUGCAGA	17	clt-b1r1-30866	NA	36	siRNA24	1438501	0
ACACACUAAUGGAUUGCUAUGUUU	17	osa-b1.0r1-111309	NA	1	siRNA24	1438502	0
AAAGGACAGGAAAUAGGAAGAUAC	17	sbi-b3.0r1-1707	NA	6	siRNA24	1438503	0
AAGAACAUAAAGAACUCAGGUUAU	17	clt-b1r1-34205	NA	36	siRNA24	1438504	0
AUUGAGCGGACCUGGUGACUGCAU	17	ghr-b1.1r1-48941	NA	18	siRNA24	1438505	0
GCGACGGACCGUCACAGACUGCA	17	sly-b2.5r1-151696	NA	14	siRNA24	1438506	0
UUUGAAUGAGUUGGCUAGAGCAUA	17	tae-b1r1-49852	NA	3	siRNA24	1438507	0
AGACGAGACCAGAAAAAUGUAGCA	17	stu-b4.04r1-63900	NA	15	siRNA24	1438508	0
AUUUCACUGUCUAUUACUAUUUGU	17	clt-b1r1-38837	NA	36	siRNA24	1438509	0
AGUCUGAGUGUGUAUUGUUUUGGU	17	clt-b1r1-39097	NA	36	siRNA24	1438510	0
CUUCGGGAUCACCAUUGGACGAGC	17	bna-b1r1-91230	NA	30	siRNA24	1438511	0
CUUCGGGAUCACCAUUGGACGAAC	11	bol-b1.0r1-7466	NA	31	siRNA24	1438511	1
AGGAGCAGGCUGCAGAAGGAUCAA	17	egu-b5.1r1-34568	NA	28	siRNA24	1438512	0
AACAUGGUCGUAUGACUAUACGGU	17	hbr-b0r1-5000	NA	27	siRNA24	1438513	0
CAUGAACUGCACUUUGGGCAUGGC	17	egu-b5.1r1-37409	NA	28	siRNA24	1438514	0
CUAAUAGAGCCGGAACUGGUUAGU	17	cpa-b0.4r1-1881	NA	42	siRNA24	1438515	0
AGUUCAUGGACCUAAGUGACACAU	17	sit-b2r1-4705	NA	8	siRNA24	1438516	0
AAGGAACUAAACUGGAUGGACGAG	17	mac-b2r1-10467	NA	25	siRNA24	1438517	0
AUGGUAUGCAGUGGGACAACCUAU	17	egu-b5.1r1-40511	NA	28	siRNA24	1438518	0
AUAGGUCCGCUAUAGAAAUGACGU	17	ccm-b0.32r1-104274	NA	44	siRNA24	1438519	0
AAUUUCACGAACUUAUAACUUUUG	17	csa-b2r1-52052	NA	35	siRNA24	1438520	0
AACCGUUUGGAGAUGACCCUCU	17	sol-b1r1-26605	NA	40	siRNA24	1438521	0
AAAGAACACAAUGAAACGAAGAAC	17	bna-b1r1-34379	NA	30	siRNA24	1438522	0
AACUUGGAAGCUUGUAGACAGACC	17	mdm-b3.0r1-52872	NA	21	siRNA24	1438523	0
ACAUCUGUCAAAUUUUUGACGAGA	17	osa-b1.0r1-133469	NA	1	siRNA24	1438524	0
GUUGAAAACUGGCGUGUGGGCGAA	17	tae-b1r1-875	NA	3	siRNA24	1438525	0
AAGUAGAACUCUAUGCAAUGAGAA	17	can-b1.6r1-5034	NA	16	siRNA24	1438526	0
CAGAGAGAACAUCAAGGAACAAGG	17	mtr-b4.0r1-102025	NA	12	siRNA24	1438527	0
AACCAGUAGACUAUAAAACUUAGC	17	zma-b4r1-3280	NA	4	siRNA24	1438528	0
ACAUGUUGGGGUGUUAGGAUGAUG	17	sit-b2r1-17799	NA	8	siRNA24	1438529	0
GAAAAAUUUAAGAAGUACUGGGAC	17	osa-b1.0r1-5471	NA	1	siRNA24	1438530	0
AAGGAUAAAAUGCCACUCAAUAGG	17	osa-b1.0r1-73201	NA	1	siRNA24	1438531	0
AAGAUGAAGCGUAGACUCUUU	17	car-b2.0r1-15417	NA	11	siRNA21	1438532	0
AUGGACCUUCUUUAGAAAUAAGA	17	ath-b10r1-8626	NA	50	siRNA24	1438533	0
UGAAUGUAGGUAUUGAUUGACGAA	17	cpa-b0.4r1-21192	NA	42	siRNA24	1438534	0
AAAAAGAACAUUAAAGGCUCUGUU	17	sol-b1r1-41965	NA	40	siRNA24	1438535	0
AUAUUUUGGCGUAGGCUCAUCUGU	17	ccm-b0.32r1-84568	NA	44	siRNA24	1438536	0
AUAUUUUGGCGUAGGCUCAUCUGU	17	ccm-b0.1r1-125167	NA	45	siRNA24	1438536	0
UCAAAAUCGGACUCGUGGAUGGCU	17	oeu-b6r1-36972	NA	29	siRNA24	1438537	0
CUCUACUCCCUCCGUUCCAAAGUU	17	tae-b1r1-12928	NA	3	siRNA24	1438538	0
AAUUUGGCUUGAACGGGAGAAAGA	17	stu-b4.04r1-28012	NA	15	siRNA24	1438539	0
CGUGAAAAUUAGAAGAAAGGGCAU	17	oeu-b6r1-40820	NA	29	siRNA24	1438540	0
AAUCUAAAGGACAAAACUAACUGU	17	cpa-b0.4r1-27631	NA	42	siRNA24	1438541	0
AAUGAAUUCUGAAAAUAGUAUUU	17	sly-b2.5r1-54163	NA	14	siRNA24	1438542	0
AUCUUAGAGGUAGAGGGUAUGGCC	17	mes-b6r1-6230	NA	26	siRNA24	1438543	0
UCUGUGAUUGUGAUCUGUACAUAC	13	ccm-b0.32r1-115884	NA	44	siRNA24	1438544	0
UCUGUGAUUGUGAUCUGUACAUAC	17	ccm-b0.1r1-133103	NA	45	siRNA24	1438544	0
CCACCAAGGAUUAGAGACUGCAGU	17	mes-b6r1-6487	NA	26	siRNA24	1438545	0
UCAAAAUGUAACUUUUUAGUCCCU	17	clt-b1r1-71748	NA	36	siRNA24	1438546	0
ACCGGUCACAUCUGUUGGACAGAG	17	osa-b1.0r1-87873	NA	1	siRNA24	1438547	0
AACUUUAGUUGGUUUGUAACGAUU	17	clt-b1r1-73799	NA	36	siRNA24	1438548	0
UCACAGAUUUUCUACUAAGGGCAU	17	egu-b5.1r1-2226	NA	28	siRNA24	1438549	0
AAUGGAACAAGGUAGAGAUGAAAU	17	nta-b0r1-6892	NA	17	siRNA24	1438550	0
AAACCGUGAUAGAUCCAGAUAAAC	17	clt-b1r1-13392	NA	36	siRNA24	1438551	0
ACUUGAGAAGAGACUUAUGGAUGU	17	ppe-b2.0r1-12505	NA	22	siRNA24	1438552	0
AUAUGUAAAGGGUAGUAAAGACUU	17	clt-b1r1-79704	NA	36	siRNA24	1438553	0
AGGAAAAUAACUGAAGCACAGAUG	17	osa-b1.0r1-30172	NA	1	siRNA24	1438554	0
AAACUAUCCAUAGAUAAUCCAGGA	17	clt-b1r1-16736	NA	36	siRNA24	1438555	0
ACUCGUGUUUUGUAAUUAUACAAA	17	csa-b2r1-26093	NA	35	siRNA24	1438556	0
AAGUGGAUGGACGAAGAUAACAAA	17	egu-b5.1r1-15929	NA	28	siRNA24	1438557	0
AAGUGGAUGGACGAAGAUAACAAA	13	egu-b5.1r1-41563	NA	28	siRNA24	1438557	0
AUCUCCAACAUGGAAGUCUCAAGC	17	stu-b4.04r1-49798	NA	15	siRNA24	1438558	0
AGCUAGAAUUGCUUGGACAGAGCU	17	bna-b1r1-75279	NA	30	siRNA24	1438559	0
AGCAUUAUUUUGUCAUUUUCAACC	17	ppe-b2.0r1-24575	NA	22	siRNA24	1438560	0
AGAACUAUAAAGACAGAAGCUCGA	17	egu-b5.1r1-20063	NA	28	siRNA24	1438561	0
GGGGCUGACGUGAAUAAGUAGGCU	17	tae-b1r1-39086	NA	3	siRNA24	1438562	0
AAGACAGUGCUGUAGAUCCUUGGC	17	atr-b1r1-15491	NA	46	siRNA24	1438563	0
AACCCAAAACUUCUGAUCAAGGAU	17	stu-b4.04r1-53901	NA	15	siRNA24	1438564	0
ACCGACUGACAGGCCAAGAAGGAA	17	tae-b1r1-40369	NA	3	siRNA24	1438565	0
AUAAAUUGAAGGGCCAAGCCCAAA	17	bra-b1r1-25432	NA	32	siRNA24	1438566	0
AGGGUAUGAACUGUUUGAUGGAUG	17	fve-b2.0r1-51742	NA	24	siRNA24	1438567	0
GUCGAAAACUCGUUCUUUUAGCUC	17	pvu-b1.0r1-24991	NA	10	siRNA24	1438568	0
GACGUUUAACAAGAAACAUAAUCC	17	mdm-b3.0r1-28485	NA	21	siRNA24	1438569	0
GAAGAAGAUAGAUGGUAGAACAAA	17	egu-b5.1r1-24196	NA	28	siRNA24	1438570	0
UUAAUUCUCUUCUGUAGUAUUGGC	17	bna-b1r1-82740	NA	30	siRNA24	1438571	0
AGGAAAUGUAGAUUUGUUAUUCUG	17	bna-b1r1-82998	NA	30	siRNA24	1438572	0
ACUCUUGAUUGACCAUGUGGAAGG	17	oeu-b6r1-6222	NA	29	siRNA24	1438573	0
CUUGGGAAGAACUGAGGAAGAGGC	17	bna-b1r1-84798	NA	30	siRNA24	1438574	0
AAACGGGAUACUGAUUACUCUAAU	17	atr-b1r1-24707	NA	46	siRNA24	1438575	0
AAAGUUGGCACUCUGAUCUUCGAG	17	ccm-b0.32r1-28499	NA	44	siRNA24	1438576	0
AAAGUUGGCACUCUGAUCUUCGAG	9	ccm-b0.1r1-40838	NA	45	siRNA24	1438576	0
GACGAAUGAAACAUGAAAUCGA	17	mdm-b3.0r1-38500	NA	21	siRNA24	1438577	0
AGGGCAUUUUAGACUUUUUAAAGU	17	bra-b1r1-37020	NA	32	siRNA24	1438578	0
AGGGCAUUUUAGACGUUUUAAAGG	5	bra-b1r1-11232	NA	32	siRNA24	1438578	2
AAAGGAGUGUGUGAGGCAAAGUAA	17	egu-b5.1r1-34053	NA	28	siRNA24	1438579	0
UAUUGGAUUGGAGAAGAAAAGGUU	17	sit-b2r1-1111	NA	8	siRNA24	1438580	0
CACAUCAGAAACACUUAACGUUGU	17	pvu-b1.0r1-40910	NA	10	siRNA24	1438581	0
AACUAUGAGAACUAGCUUGAUGUU	17	clt-b1r1-45016	NA	36	siRNA24	1438582	0
UUGUUCCGGAAUGCUUGCAAC	17	ppt-b3.0r4-7440	NA	2	siRNA21	1438583	0
UUGUUCCGGAAUGCUUGCAAC	14	ppt-b3.0r4-7441	NA	2	siRNA21	1438583	0
CGAGGAAUCCCUUAGAUAUGAUG	17	sly-b2.5r1-96253	NA	14	siRNA24	1438584	0
UUAGACUGGUAAUAUUCGUUAUU	17	cpa-b0.4r1-6262	NA	42	siRNA24	1438585	0
AACACAGCUUCUGUAGUAGGUAGC	17	bna-b1r1-33609	NA	30	siRNA24	1438586	0
ACCCCGUCCUCUAUUUUACUCUCC	17	sly-b2.5r1-97798	NA	14	siRNA24	1438587	0
GUGCUGUGGGUCGUUGAUCUUGCA	17	sbi-b3.0r1-17926	NA	6	siRNA24	1438588	0
GUGUUGUGGGUCAUUGAUCUUGCA	9	sbi-b3.0r1-830	NA	6	siRNA24	1438588	2
AAGAUGUGAAUAAGAAGUUGGAAA	17	sly-b2.5r1-98822	NA	14	siRNA24	1438589	0
AAUUAACUAAAGACGGUAAAGACU	17	stu-b4.04r1-76215	NA	15	siRNA24	1438590	0
CAAAAGGUGGAAGAUCUACGGCAU	17	stu-b4.04r1-10839	NA	15	siRNA24	1438591	0
GAUCCUGGUCAUCGUUGUGCUGGU	17	sit-b2r1-10863	NA	8	siRNA24	1438592	0
GAUCCCGGUCAUCAUUGUGCUGGU	10	sit-b2r1-9087	NA	8	siRNA24	1438592	2
AAGAAUGUGGAAGCUAUGGAGUCU	17	clt-b1r1-50665	NA	36	siRNA24	1438593	0
AAUAAGUGAAAAUAAGACUGAGGC	17	bna-b1r1-37208	NA	30	siRNA24	1438594	0
AGGAUCGUGCUUGUUGUCGGCUCC	17	osa-b1.0r1-131658	NA	1	siRNA24	1438595	0
AUACUCGCGUUGUGGGCUGGCAUA	17	sbi-b3.0r1-20751	NA	6	siRNA24	1438596	0
UACUGAAAUGGAUGAUAUGGCUU	17	bol-b1.0r1-2486	NA	31	siRNA23	1438597	0
AAAUUUGGAUUCGUGCGGGAAAGU	17	stu-b4.04r1-15194	NA	15	siRNA24	1438598	0
AGUACGAACUUAAAGUGUAGGCGU	17	cpa-b0.4r1-13471	NA	42	siRNA24	1438599	0
AAUGAACCGCCGGGAGCUCGG	17	atr-b1r1-44163	NA	46	siRNA21	1438600	0
AAUGAACCGCCGGGAGCUCGG	16	atr-b1r1-46504	NA	46	siRNA21	1438600	0
AUAUUCGUCGUAAAUUUACAUGGC	17	bna-b1r1-41835	NA	30	siRNA24	1438601	0
UGAGAGAUUUAGGGAAGAUUGUU	17	ath-b10r1-6323	NA	50	siRNA24	1438602	0
AGAUUCGGAUGACAUUGUUAAGGA	17	zma-b4r1-7642	NA	4	siRNA24	1438603	0
AAAGGUAGGACAUUUUAGAACGUU	17	ccm-b0.32r1-118611	NA	44	siRNA24	1438604	0
AAAGGUAGGACAUUUUAGAACGUU	14	ccm-b0.1r1-94271	NA	45	siRNA24	1438604	0
AAAGGUAGGACAUUUUAGAACGUU	6	ccm-b0.1r1-50311	NA	45	siRNA24	1438604	0
AAGACGGUGGCGGCUGAUUCUGGA	17	bdi-b1.0r1-5212	NA	7	siRNA24	1438605	0
AAGAGGACGUGGAUUCGAGUGCAU	17	ghr-b1.1r1-11515	NA	18	siRNA24	1438606	0
AGUCCAUGCAGGAUCAGCAUGCGC	17	mdm-b3.0r1-64418	NA	21	siRNA24	1438607	0
GCGGUUAGAAAUUGGUGCGUUUA	17	bol-b1.0r1-14032	NA	31	siRNA24	1438608	0
GCGGUUAGAAAUUGGUGCGUUUA	10	bra-b1r1-13327	NA	32	siRNA24	1438608	0
AACAGGCACUGAAUAUACACCAAA	17	sit-b2r1-26015	NA	8	siRNA24	1438609	0
AUGAUAGAUAUUCAGCUGAUCGCU	17	ath-b10r1-13491	NA	50	siRNA24	1438610	0
AGAAUACUAAGUCUUAAGUAGAUG	17	clt-b1r1-67123	NA	36	siRNA24	1438611	0
GGAAAUAAGGUAUAGUCUGUUAGA	17	car-b2.0r1-22348	NA	11	siRNA24	1438612	0
AGCGUAACAAGGUUU	17	sly-b2.5r1-119092	NA	14	siRNA24	1438613	0
UAUAUCUGAUGUUCGUUGGACACU	17	car-b2.0r1-26974	NA	11	siRNA24	1438614	0
ACUGUAGUCAUGAACAUGAUGAGC	17	car-b2.0r1-27487	NA	11	siRNA24	1438615	0
AGGGAUUAGAGGUCAUUAAAUGAU	17	hvu-b1r1-21675	NA	5	siRNA24	1438616	0
UGGGAAUGGCAGGAUAUUACAGAC	17	egu-b5.1r1-2227	NA	28	siRNA24	1438617	0
UGGGAAUGACAGGAUAUUACAGAC	11	egu-b5.1r1-2198	NA	28	siRNA24	1438617	1
AAACAUGUUUUUAUUUUUAGAAUU	17	clt-b1r1-8260	NA	36	siRNA24	1438618	0
AAAUAUGCAUUGGAGAGCGAUGGC	17	egu-b5.1r1-4040	NA	28	siRNA24	1438619	0
AAGUAGAAGGGCAAAAUAGUAAGU	17	sly-b2.5r1-59807	NA	14	siRNA24	1438620	0
AAGAAUGAGAAUAAUGGAACCACC	17	clt-b1r1-11081	NA	36	siRNA24	1438621	0
AACCGUGUUGUAGUUUAAAUUGGG	17	ppe-b2.0r1-10965	NA	22	siRNA24	1438622	0
GGGUCGGACCCUAAAGUAACCGGA	17	car-b2.0r1-33391	NA	11	siRNA24	1438623	0
CGAGAUUGUUGGGAAAGGUUCGAU	17	bna-b1r1-66528	NA	30	siRNA24	1438624	0
AAUGUCGAUGUCGAUGAAAAUAUU	17	clt-b1r1-81506	NA	36	siRNA24	1438625	0
AUUGGUGCUCUGCAAUCUUGAGGG	17	clt-b1r1-16221	NA	36	siRNA24	1438626	0
CUCCGAUAGAGGGUAGGUAGAGGC	17	osa-b1.0r1-97664	NA	1	siRNA24	1438627	0
AGAGGAUAGUAGAUUGCAAAGUGG	17	bna-b1r1-69360	NA	30	siRNA24	1438628	0
AAACUCAAAUUAUGCAAGACGGAU	17	pvu-b1.0r1-15748	NA	10	siRNA24	1438629	0
GUUAGCACUCUUCACUUCCAACCU	17	sly-b2.5r1-133987	NA	14	siRNA24	1438630	0
AGAAGAACCGAGUACUAUAGAAU	17	tae-b1r1-32671	NA	3	siRNA22	1438631	0
UGAUACCAUGUUAGAAUUCAGCCA	17	nta-b0r1-13813	NA	17	siRNA24	1438632	0
AGAGUGUGUGAGAGGUAAAAAUGA	17	mdm-b3.0r1-85727	NA	21	siRNA24	1438633	0
UAAUACUCAUGACGGCUGAUCCAC	17	egu-b5.1r1-14382	NA	28	siRNA24	1438634	0
CUUCAUUGGAAACUCUGAAGGCCU	17	atr-b1r1-11139	NA	46	siRNA24	1438635	0
AUCCUUGUAUCCUUUCGGACUACU	17	atr-b1r1-11395	NA	46	siRNA24	1438636	0
GACCAGCCGGCAGACGUGUAGCAC	17	tae-b1r1-38831	NA	3	siRNA24	1438637	0
AUGAUUCCAAGAUAUUAGUAGAGU	17	pvu-b1.0r1-23193	NA	10	siRNA24	1438638	0
UUUCAGACUGGCCAAAUGAGGCAU	17	egu-b5.1r1-20840	NA	28	siRNA24	1438639	0
CGGCGGGGAGUGGAGGCAUGGAUU	17	osa-b1.0r1-42557	NA	1	siRNA24	1438640	0
ACUCGUCGAAUGUAAAAGGGUGGC	17	osa-b1.0r1-108734	NA	1	siRNA24	1438641	0
AGAUAACGGUCGAUUGAAGAAUGA	17	bna-b1r1-81454	NA	30	siRNA24	1438642	0
AUUUCAGUGAGCCUGCGUCGCACC	17	csa-b2r1-35866	NA	35	siRNA24	1438643	0
AAUAAAAGGAUGUAGAGACCGGCA	17	bna-b1r1-82999	NA	30	siRNA24	1438644	0
AUAAACUCGAAUCUAACAUGGUAU	17	bra-b1r1-30325	NA	32	siRNA24	1438645	0
AUCCUGGCUGUAGCAAAAGUCGAU	17	ppe-b2.0r1-31508	NA	22	siRNA24	1438646	0
UGAACCGCGCUAGGAGAAGGGAGU	17	bdi-b1.0r1-42975	NA	7	siRNA24	1438647	0
UAAGCAAGAAGUGACAGUAGUGGU	17	mes-b6r1-35549	NA	26	siRNA24	1438648	0
AUGGAUCGAUGCAUGAAAGACAGU	17	tae-b1r1-48061	NA	3	siRNA24	1438649	0
AGAUUAUGACACGUGGAAAAUAGU	17	bna-b1r1-22033	NA	30	siRNA24	1438650	0
UUUUUCGGCGUCAUGUAACAGCGC	17	sbi-b3.0r1-5575	NA	6	siRNA24	1438651	0
CCUCAAGUCGCUGACUCAAUAAGC	17	clt-b1r1-37037	NA	36	siRNA24	1438652	0
GGGCUUCCCGAUUGUUGGUUGCAC	17	csi-b2r1-65159	NA	33	siRNA24	1438653	0
AGACCGAGGGUGAAAGUUGGACCC	17	gba-b1.0r1-42908	NA	19	siRNA24	1438654	0
UGAAUCCUGAAUGAGUUAUAAACU	17	clt-b1r1-38839	NA	36	siRNA24	1438655	0
CUUACAUCGCUACGGAAUUAUAGC	17	bdi-b1.0r1-49140	NA	7	siRNA24	1438656	0
AAGAACUUGACGACUAUAGAGACG	17	egu-b5.1r1-34054	NA	28	siRNA24	1438657	0
AAGAUGACUUUGAAGCGGAGCUAC	17	sit-b2r1-2140	NA	8	siRNA24	1438658	0
AGCGGCUCUGUUGAAAGAGAGGGG	17	pvu-b1.0r1-39116	NA	10	siRNA24	1438659	0
AGAAGAUCAGAUGGGGGAGGUGUG	17	egu-b5.1r1-36895	NA	28	siRNA24	1438660	0
UGGGAAUAAUGAUUGGAGACUGGA	17	egu-b5.1r1-39732	NA	28	siRNA24	1438661	0
AUUCGAUGUGACGGGACUAAAAUU	17	sit-b2r1-6504	NA	8	siRNA24	1438662	0
UAGGAGCAAAGACACUGCAUG	17	cpa-b0.4r1-4718	NA	42	siRNA21	1438663	0
AGUUUUACUCGUAUCAACGGAAAA	17	sbi-b3.0r1-15097	NA	6	siRNA24	1438664	0
UCUCCCAAGUGGAAAUACUGAGCU	17	mac-b2r1-12786	NA	25	siRNA24	1438665	0
AGGAUAAGUCGGAUUGUAGUCGGC	17	mac-b2r1-13559	NA	25	siRNA24	1438666	0
AGGAUAAGUCGGAUUGUAGUGGGC	9	mac-b2r1-9783	NA	25	siRNA24	1438666	1
AAACGUAGGCUCUCGGCAAAGAUC	17	zma-b4r1-60520	NA	4	siRNA24	1438667	0
AGAUAUUCCCUGGAAACCGAGCGG	17	bna-b1r1-33868	NA	30	siRNA24	1438668	0
UCAAAAAUCUUAAUGUGACUGAUA	17	cpa-b0.4r1-6779	NA	42	siRNA24	1438669	0
CAUUUAGAAAAGCUGUUGGAUGGU	17	sbi-b3.0r1-17155	NA	6	siRNA24	1438670	0
CUAGUACGUCCGUAGUCGAUGAGC	17	mac-b2r1-16395	NA	25	siRNA24	1438671	0
GGGGAAAAGGACUCCGCACGGCAU	17	sit-b2r1-11890	NA	8	siRNA24	1438672	0
AAUUGAACAACUGAAUUAACAUUC	17	cpa-b0.4r1-9864	NA	42	siRNA24	1438673	0
AACUCUAGAACCCAAGCAUAUGUA	17	tae-b1r1-64471	NA	3	siRNA24	1438674	0
GAGUUACUGUAGUAAUUAAGGCUA	17	sbi-b3.0r1-21269	NA	6	siRNA24	1438675	0
GAGGAACGAGAGGAAAGAAUGGGG	17	clt-b1r1-52721	NA	36	siRNA24	1438676	0
AUAACUGGCUUACUCUGCUUGAGA	17	ghr-b1.1r1-1519	NA	18	siRNA24	1438677	0
AUAAUGUAGCUGAUGACAAUU	17	ccm-b0.32r1-45140	NA	44	siRNA21	1438678	0
AUAUGGAAGAGGAGAAUAACUAGA	17	bol-b1.0r1-2745	NA	31	siRNA24	1438679	0
ACAGUUUAAAAAAUUUGACAAAGA	17	clt-b1r1-54263	NA	36	siRNA24	1438680	0
AGGAGAUGUUCCUACGGACGACGA	17	tae-b1r1-2160	NA	3	siRNA24	1438681	0
CAUACUGUGAAACCUCCUCAUA	17	ccl-b1r1-141	NA	34	siRNA21	1438682	0
AAUCCGGUGAAGUAGAGGCAGUCU	17	ath-b10r1-3252	NA	50	siRNA24	1438683	0
AGCAAGAGUGACCAAACAGGACCU	17	sit-b2r1-16519	NA	8	siRNA24	1438684	0
CCCGAUUGCUAUUUUGAAUAAUU	17	sol-b1r1-37103	NA	40	siRNA24	1438685	0
CCCGAUUGCUACUUUGAAUAAUU	6	sol-b1r1-4576	NA	40	siRNA24	1438685	1
CCCGAUUGCUACUUUGAAUAAUU	5	sol-b1r1-31765	NA	40	siRNA24	1438685	1
AAGAACUCUGUAUGUAGAAUCUGA	17	cpa-b0.4r1-17333	NA	42	siRNA24	1438686	0
AUACGGUUUUAAAGAAUUCUCGCA	17	csi-b2r1-19567	NA	33	siRNA24	1438687	0
AAUGUUGAUCAAUUGUUUGGGAGA	17	ccl-b1r1-4770	NA	34	siRNA24	1438688	0
UUUAAUUAAGUAGAUGAAAUGCCU	17	ghr-b1.1r1-74828	NA	18	siRNA24	1438689	0
AAGGGACUGGUCAUUUGAAUCUGU	17	sol-b1r1-39919	NA	40	siRNA24	1438690	0
AGCAGUGAUAGUUAUUGAUAGGCU	17	clt-b1r1-62240	NA	36	siRNA24	1438691	0
AAUUACUUGUUUACUUUGCCUUGG	17	ccl-b1r1-7078	NA	34	siRNA24	1438692	0
AGCCGACGGUGGACUAGAAGACUG	17	sit-b2r1-23706	NA	8	siRNA24	1438693	0
UUGGAUUGAAAGAAACAGAAGAGU	17	bvu-b1.2.2r1-20333	NA	39	siRNA24	1438694	0
UACUUUACUUGUGAUCUAGGUUAU	17	bol-b1.0r1-14804	NA	31	siRNA24	1438695	0
ACUUGAGGGGAUAUAUGAGGACAC	17	car-b2.0r1-21325	NA	11	siRNA24	1438696	0
AUGUGGAUCUUAUUUGAAUCGUCU	17	sol-b1r1-45807	NA	40	siRNA24	1438697	0
AAAUAUAGAGACGGGAUUGAGACC	17	ccl-b1r1-12215	NA	34	siRNA24	1438698	0
AUGAGUCUGUUGAACAAGAAUAGG	17	pvu-b1.0r1-849	NA	10	siRNA24	1438699	0
AAGAGAAUGAUGGUGUGGAGACUC	17	egu-b5.1r1-424	NA	28	siRNA24	1438700	0
GGUUGAAUCAUCAAAAUACAAUGU	17	mdm-b3.0r1-73148	NA	21	siRNA24	1438701	0
AAGUAACUCUGUUAUAGUGUAACU	17	bra-b1r1-5330	NA	32	siRNA24	1438702	0
UGACAUGCAGAGCAAAAUGAAGGA	17	csi-b2r1-34506	NA	33	siRNA24	1438703	0
AUUUAUGAUGGCACUUGUAUGAUG	17	clt-b1r1-75085	NA	36	siRNA24	1438704	0
AGCAUGAGGCGAACGAAGAGCGGA	17	tae-b1r1-22673	NA	3	siRNA24	1438705	0
AAGUCAACACUCCAUUCUCCCUGA	17	csa-b2r1-17622	NA	35	siRNA24	1438706	0
ACUCGCUGUAGUCCGUCGGAUGGG	17	hvu-b1r1-26800	NA	5	siRNA24	1438707	0
ACUUUCCGGCGAUGCUCAUUCAGU	17	tae-b1r1-26261	NA	3	siRNA24	1438708	0
GAAUUUCCGGUGUAGUAAAGAC	17	sly-b2.5r1-129363	NA	14	siRNA24	1438709	0
GAUGAGAAGCCGCAGAAAUAAUA	17	sly-b2.5r1-129619	NA	14	siRNA24	1438710	0
AGGUCUAUAGACCAGCCAGGCUCA	17	csa-b2r1-20189	NA	35	siRNA24	1438711	0
AACUGUUAGAAAAGUCAGGUUGCA	17	bra-b1r1-13058	NA	32	siRNA24	1438712	0
GGGACACGUACAAAAAAUUGAUG	17	sly-b2.5r1-131422	NA	14	siRNA24	1438713	0
AUACUGUAGAUAUCGGCACAGCUA	17	egu-b5.1r1-10764	NA	28	siRNA24	1438714	0
GAGAGACACUGACAUAAUACGAUA	17	pvu-b1.0r1-13694	NA	10	siRNA24	1438715	0
ACAAUUUAACUGUAGCCACUACUA	17	clt-b1r1-83304	NA	36	siRNA24	1438716	0
GUUAGAUCUGAUGAAAUUAUGUGA	17	clt-b1r1-17764	NA	36	siRNA24	1438717	0
CAAGACUGAACCGCUUCACCGAAA	17	fve-b2.0r1-41900	NA	24	siRNA24	1438718	0
CUAGACUGAACCGCUUCACCGAAA	8	fve-b2.0r1-10275	NA	24	siRNA24	1438718	1
CAUGGAACUACAACUUUUUAACGU	17	mtr-b4.0r1-63776	NA	12	siRNA24	1438719	0
UUAUGAAUUCUAGAUCAAAAUGAC	17	csa-b2r1-23779	NA	35	siRNA24	1438720	0
AAGUAAUCUGAACCGUUAAAAUUC	17	ccm-b0.32r1-77908	NA	44	siRNA24	1438721	0
AAGUAAUCUGAACCGUUAAAAUUC	8	ccm-b0.1r1-111388	NA	45	siRNA24	1438721	0
AGACUUGAUGGAACAUAAAGACGA	17	nta-b0r1-15095	NA	17	siRNA24	1438722	0
AUCGACUCUAGACCUCUGACGGCU	17	ccm-b0.32r1-78932	NA	44	siRNA24	1438723	0
AUCGACUCUAGACCUCUGACGGCU	11	ccm-b0.1r1-86770	NA	45	siRNA24	1438723	0
AGUGGACCAUGACUCAGUCGAGAG	17	fve-b2.0r1-45277	NA	24	siRNA24	1438724	0
AGGAGAUGUAUUGCUAGAGACCAG	17	egu-b5.1r1-15931	NA	28	siRNA24	1438725	0
AAAAAAUGAUCAACUAAAAAUGGU	17	clt-b1r1-22901	NA	36	siRNA24	1438726	0
GAAAAAUUCUAUGGUCGGACCCGC	17	bna-b1r1-75281	NA	30	siRNA24	1438727	0
AAUCGCACGAUCGGACGGUUA	17	ppe-b2.0r1-22521	NA	22	siRNA24	1438728	0
ACGACGAACAGCAGCUCCGCACGC	17	fve-b2.0r1-47864	NA	24	siRNA24	1438729	0
AAAACUCAUGUAUGGCUAUAUCUU	17	ghr-b1.1r1-38176	NA	18	siRNA24	1438730	0
GGCACGACUAGCUGGGCGACGGGC	17	zma-b4r1-37689	NA	4	siRNA24	1438731	0
AGAAACUUUGGCGGUAGGAAACAU	17	tae-b1r1-39088	NA	3	siRNA24	1438732	0
AGAGACUUUGGCGAUAGGAAACAU	13	tae-b1r1-45403	NA	3	siRNA24	1438732	2
GCGGACCAGGUAAGAAACGCCAAA	17	tae-b1r1-39600	NA	3	siRNA24	1438733	0
AUUGAACUGAGCUUGAAUUGAACU	17	cqi-b1.0r1-6763	NA	38	siRNA24	1438734	0
ACUCCCUUGACUGUGAUGUGUAUA	17	egu-b5.1r1-22650	NA	28	siRNA24	1438735	0
CCACCUAUUUUCUGAUAUCCAUA	17	mdm-b3.0r1-29773	NA	21	siRNA24	1438736	0
AUGGAGUGGGAAAUAAAAUAGGGU	17	bra-b1r1-27751	NA	32	siRNA24	1438737	0
AUGGAGUAGGAAAUAAAGUAGGGU	16	bol-b1.0r1-7478	NA	31	siRNA24	1438737	2
GGCGUCGCAGCACUGGUCAAUGGC	17	clt-b1r1-30611	NA	36	siRNA24	1438738	0
CGGACUGUUAUAUAAAAUGCGGUC	17	nta-b0r1-24845	NA	17	siRNA24	1438739	0
GGCGAACGGCGGCCGAGCUCCGGG	17	osa-b1.0r1-45647	NA	1	siRNA24	1438740	0
UCAGCGGACGAGAAGAAACGUAGU	17	pvu-b1.0r1-32693	NA	10	siRNA24	1438741	0
AUUUAUAUCUGUAACAAUCUGACU	17	clt-b1r1-39100	NA	36	siRNA24	1438742	0
GACUGGAAUUACUGAUCGGCGGUG	17	nta-b0r1-33562	NA	17	siRNA24	1438743	0
AGAGAUAGACCAUGUAUUAAAUGA	17	ppe-b2.0r1-38441	NA	22	siRNA24	1438744	0
AGGACAAUCGUGAAGCAUAAGUGU	17	sly-b2.5r1-23361	NA	14	siRNA24	1438745	0
UGCCUUGGACUCUGAAUUGGAAC	17	ppt-b3.0r4-1810	NA	2	siRNA23	1438746	0
AGUCAUAGGAUGGUAGAGGAAGGC	17	egu-b5.1r1-34828	NA	28	siRNA24	1438747	0
AGAACACGGUUGAGACAUGGUGAU	17	nta-b0r1-35103	NA	17	siRNA24	1438748	0
AGUUACAAGAACCGUCUCUUCUGU	17	bna-b1r1-27178	NA	30	siRNA24	1438749	0
AACAGACCACCUGAGUUACGCUCU	17	bdi-b1.0r1-53514	NA	7	siRNA24	1438750	0
GGGGAAGAGUUGACAGUGGAUGGA	17	egu-b5.1r1-38446	NA	28	siRNA24	1438751	0
AUACUUUUGGGCUGAGGCAAUUAA	17	fan-b1.0r1-13615	NA	23	siRNA24	1438752	0
AAGUGUACCAAAGAUAUUAGGUGU	17	csa-b2r1-53083	NA	35	siRNA24	1438753	0
AUCAUCUAUCUACUUAUAAGCCCG	17	mdm-b3.0r1-49795	NA	21	siRNA24	1438754	0
UCCAGGGACGGAGCAGUAAAGACC	17	oeu-b6r1-24424	NA	29	siRNA24	1438755	0
AGUCCAACAGUCUAGUGUUCGCUU	17	csa-b2r1-56934	NA	35	siRNA24	1438756	0
AAACGUUAGACACACAUUUGAAGC	17	bna-b1r1-37722	NA	30	siRNA24	1438757	0
GACUAUCAGACUGUCGAUCUGCCU	17	tae-b1r1-65498	NA	3	siRNA24	1438758	0
GGUUAAGCAAUCCAAUUGAUUGGC	17	csa-b2r1-57960	NA	35	siRNA24	1438759	0
GCAAAGGACAUGGUGAUUAGGCAC	17	sbi-b3.0r1-22814	NA	6	siRNA24	1438760	0
GUCGCUAUACAUAUUAUAUUAGGA	17	sbi-b3.0r1-23070	NA	6	siRNA24	1438761	0
AUUCUGACUGUGGCCGAUGGCGUC	17	mac-b2r1-20263	NA	25	siRNA24	1438762	0
AAACUAUAUUGAACCUAGAACACC	17	ath-b10r1-2997	NA	50	siRNA24	1438763	0
AGAAACAAGAACUUACAAGUGACA	17	mac-b2r1-21293	NA	25	siRNA24	1438764	0
UAGGACACAUGUGACGUAAAUGGU	17	car-b2.0r1-10796	NA	11	siRNA24	1438765	0
CCCGAAGUGUAGCACGGCAGCCGC	17	ccm-b0.1r1-117490	NA	45	siRNA24	1438766	0
AUCGGAUUUAGUCACUAAAGCACU	17	sol-b1r1-34800	NA	40	siRNA24	1438767	0
AGUACUCUGAUAGUCUGAUUGGGC	17	osa-b1.0r1-5474	NA	1	siRNA24	1438768	0
AGCAGGGCUGGGUUGAUCGACGGG	17	osa-b1.0r1-71398	NA	1	siRNA24	1438769	0
CAGUUAUAGACAAUGAUAGAUGCU	17	csa-b2r1-62583	NA	35	siRNA24	1438770	0
AGAUUCACCGACUCUGCCUGCCU	17	ccl-b1r1-5027	NA	34	siRNA24	1438771	0
AAAGCACGCCAUGUAGGAUUGUCG	17	bvu-b1.2.2r1-17002	NA	39	siRNA24	1438772	0
AAGAUCUGAAGAUGGGAAAAGUGU	17	csa-b2r1-924	NA	35	siRNA24	1438773	0
UGACUGAUGGACCAGAAUUGUAAU	17	ccl-b1r1-7848	NA	34	siRNA24	1438774	0
AGACUGUGCUGGCAAAUCUUCAAG	17	sit-b2r1-24479	NA	8	siRNA24	1438775	0
ACGAUGGCUGUGAAUACGAUGAGU	17	mac-b2r1-30044	NA	25	siRNA24	1438776	0
ACGAUGGCUGUGAAUACGAUGAGU	10	mac-b2r1-3252	NA	25	siRNA24	1438776	0
AAUUAAUGGGGCCCUAGGACCAGG	17	clt-b1r1-65323	NA	36	siRNA24	1438777	0
ACUAGAAUUUCGAAGUGGUACCUA	8	ccm-b0.32r1-111739	NA	44	siRNA24	1438778	0
ACUAGAAUUUCGAAGUGGUACCUA	17	ccm-b0.1r1-127218	NA	45	siRNA24	1438778	0
ACUAGAAUUUUGAAGUGGUACCUA	12	ccm-b0.1r1-56527	NA	45	siRNA24	1438778	1
GGUGGCUGGCACAACGAUGACGAC	17	osa-b1.0r1-80412	NA	1	siRNA24	1438779	0
AAUGGCAGUAUAGAAAUAGGGUGC	17	sit-b2r1-27815	NA	8	siRNA24	1438780	0
UAGUGUUUGGAUGCAAUGGAAGU	17	tcc-b1.1r1-1046	NA	20	siRNA23	1438781	0
AGAGGUUAGAGUUAUACAGAGGGA	17	clt-b1r1-68666	NA	36	siRNA24	1438782	0
AAUGUGCAGAUCAUUAUAAGAAUU	17	clt-b1r1-3380	NA	36	siRNA24	1438783	0
AUUGGACAUCUCCCAUCGAAUAGA	17	pvu-b1.0r1-594	NA	10	siRNA24	1438784	0
GAAGUAGGAUUAGAGCAUUUUUA	17	bol-b1.0r1-19166	NA	31	siRNA23	1438785	0
GAAGUAGGAUUGGAGCAAUUUUA	12	bra-b1r1-14150	NA	32	siRNA24	1438785	2
CGCGCUGGCUCUGUAGAAGUGCAU	17	tae-b1r1-18830	NA	3	siRNA24	1438786	0
UUUUAGUGUCACGUGGACUAUCCA	17	gma-b1.0r1-18968	NA	9	siRNA24	1438787	0
AAAUGUAUUGUAGGCAGCCU	17	nta-b0r1-3052	NA	17	siRNA24	1438788	0
AGUGAACGAGCAACAACAGAUAAC	17	csi-b2r1-39149	NA	33	siRNA24	1438789	0
AAACUCGGAUCGGACUCGCGGCCU	17	osa-b1.0r1-94829	NA	1	siRNA24	1438790	0
AUGUCAAUUUUAUAAAAUAGAUGA	17	clt-b1r1-14937	NA	36	siRNA24	1438791	0
ACUCGCAUGGGGACUUGUAAUGUU	17	clt-b1r1-82536	NA	36	siRNA24	1438792	0
AACAAUCUCACCCCUAUGGGCAUU	17	mdm-b3.0r1-82646	NA	21	siRNA24	1438793	0
AUCCAUACGGAUGUUUAAAAGACU	17	clt-b1r1-16995	NA	36	siRNA24	1438794	0
GUGGGCUGUACCUCCACCCGAGGA	17	bra-b1r1-15120	NA	32	siRNA24	1438795	0
UGAAUGAACAUGAUUGGAGGAUUU	17	mdm-b3.0r1-18223	NA	21	siRNA24	1438796	0
AUCGGAAAAGUGUUAUAUAAGUGU	17	bna-b1r1-69876	NA	30	siRNA24	1438797	0
UACGACAAGGAAUCUAACGACGAC	17	egu-b5.1r1-12831	NA	28	siRNA24	1438798	0
AGUUGUAGUAUUUAGAAGGAGCAU	17	nta-b0r1-12791	NA	17	siRNA24	1438799	0
UAGGAUCCCUCGGGCGAUAGCCUC	17	ccm-b0.1r1-80626	NA	45	siRNA24	1438800	0
UAGGAUCCCUCGGGCGAUAGCCUC	4	ccm-b0.1r1-32051	NA	45	siRNA22	1438800	0
AGCUAGAACUUCAUCUGACGGAUC	17	ghr-b1.1r1-99430	NA	18	siRNA24	1438801	0
AAAGUGUGGAACGUAGGUAUGGUA	17	gba-b1.0r1-25737	NA	19	siRNA24	1438802	0
AAACACUCAACAAGAACCGUGGCA	17	zma-b4r1-100323	NA	4	siRNA24	1438803	0
AACCACAGGAUUGAGGACCAUAAG	17	mdm-b3.0r1-22333	NA	21	siRNA24	1438804	0
GAGUGAGAAUUCUGGAUAAGAU	17	zma-b4r1-101866	NA	4	siRNA22	1438805	0
AUGAUGGCGCAGCGUAGAAGACGA	17	tae-b1r1-37039	NA	3	siRNA24	1438806	0
AAUCUCGAACUGGGUGGAACACCU	17	cqi-b1.0r1-3690	NA	38	siRNA24	1438807	0
AGACUGUGAAUACUCUGAAUCAGA	17	atr-b1r1-14470	NA	46	siRNA24	1438808	0
AAUUUUACUCUCGAGAUUUGCACU	17	clt-b1r1-26759	NA	36	siRNA24	1438809	0
AAGAGAGAAUGCAUUACACACA	17	sly-b2.5r1-10794	NA	14	siRNA24	1438810	0
ACGUUAUGGUCUGUUGCACUGAUC	17	clt-b1r1-29330	NA	36	siRNA24	1438811	0
AAUUUGGACCGCACUUAACUUUUG	17	mes-b6r1-30662	NA	26	siRNA24	1438812	0
AGAAAGGAUAUGUAGAUAGGUGG	17	zma-b4r1-47696	NA	4	siRNA22	1438813	0
UUCGAUAUAGGACUGAACCCUAAU	17	csa-b2r1-41005	NA	35	siRNA24	1438814	0
AACUAGACUUGACGCUUUUAACGU	17	csa-b2r1-42549	NA	35	siRNA24	1438815	0
GAAGAACUUUUCCUCAGCAAGAGC	17	bna-b1r1-92006	NA	30	siRNA24	1438816	0
AUACAACCUUGACAGUAGCCUUCU	17	sol-b1r1-19697	NA	40	siRNA24	1438817	0
AUACAACCUUGACAGUAGCCUUCU	4	sol-b1r1-45814	NA	40	siRNA24	1438817	0
CCGGAUGUAUGGUAUAUGUACUC	13	ccm-b0.32r1-98345	NA	44	siRNA24	1438818	0
CCGGAUGUAUGGUAUAUGUACUC	17	ccm-b0.1r1-38387	NA	45	siRNA24	1438818	0
CCGGGUGUAUGGUAUAAGUACUC	14	ccm-b0.1r1-46825	NA	45	siRNA24	1438818	2
AGGUGUUAGAAAAAUGUCGAAAGA	17	sbi-b3.0r1-11756	NA	6	siRNA24	1438819	0
UGACAGAUUGGCGGUUGACGUGGC	17	dca-b2.0r1-12600	NA	41	siRNA24	1438820	0
UGACAGAUUGGCGGUUGACGUGGC	8	dca-b2.0r1-1	NA	41	siRNA24	1438820	0
UGACAGAUUGGCGGUUGACGUGGC	5	dca-b2.0r1-22275	NA	41	siRNA24	1438820	0
UGACAGAUUGGCGGUUGACGUGGC	2	dca-b2.0r1-9894	NA	41	siRNA24	1438820	0
AGACAGAUUGGCGGUUGACGUGGC	8	dca-b2.0r1-16001	NA	41	siRNA24	1438820	1
UGACUGAUUGGCGGUUGACGUGGC	6	dca-b2.0r1-18608	NA	41	siRNA24	1438820	1
UGACAAAUUGGCGGUUGACGUGGC	4	dca-b2.0r1-17213	NA	41	siRNA24	1438820	1
UGACAGAUUGACGGUUGACGUGGC	4	dca-b2.0r1-21946	NA	41	siRNA24	1438820	1
UGACACAUUGGCGGUUGACGUGGU	1	dca-b2.0r1-8521	NA	41	siRNA24	1438820	2
AGACCAAAGUAGGACUAAACCAUU	17	ccm-b0.32r1-103510	NA	44	siRNA24	1438821	0
AGACCAAAGUAGGACUAAACCAUU	16	ccm-b0.1r1-44580	NA	45	siRNA24	1438821	0
AGACCAAAGUAGGACUAAACUAUU	7	ccm-b0.32r1-42152	NA	44	siRNA24	1438821	1
AGACCAAAGUAGGAUUAAAACAUU	12	ccm-b0.32r1-120633	NA	44	siRNA24	1438821	2
AGACCAAAGUAGCACUAAAACAUU	7	ccm-b0.32r1-75980	NA	44	siRNA24	1438821	2
AGACCAAAGUAGGACCAAAACAUU	6	ccm-b0.32r1-82924	NA	44	siRNA24	1438821	2
ACACCAAAGUAGGACUAAAACAUU	5	ccm-b0.32r1-118978	NA	44	siRNA24	1438821	2
ACACCAAAGUAGGACUAAAACAUU	5	ccm-b0.32r1-126671	NA	44	siRNA24	1438821	2
AGACCAAAGUAGGAUUAAAACAUU	5	ccm-b0.32r1-10904	NA	44	siRNA24	1438821	2
AGACCAAAGUAGGAUUAAAACAUU	13	ccm-b0.1r1-103187	NA	45	siRNA24	1438821	2
ACACCAAAGUAGGACUAAAACAUU	8	ccm-b0.1r1-125029	NA	45	siRNA24	1438821	2
AGACCAAAGUAGCACUAAAACAUU	7	ccm-b0.1r1-52820	NA	45	siRNA24	1438821	2
AGACCAAAGUAGGACCAAAACAUU	7	ccm-b0.1r1-118542	NA	45	siRNA24	1438821	2
AGACCAAAGUAGGACCAAAACAUU	6	ccm-b0.1r1-29996	NA	45	siRNA24	1438821	2
AGACCAAAGUAGGAUUAAAACAUU	3	ccm-b0.1r1-79246	NA	45	siRNA24	1438821	2
AGACCAAAGUAGUACUAAAACAUU	3	ccm-b0.1r1-17361	NA	45	siRNA24	1438821	2
AAACCAAAGUAGGACUAAAACAUU	2	ccm-b0.1r1-106956	NA	45	siRNA24	1438821	2
AUUGGGACGUGAGUUUGUCUGGUC	17	sbi-b3.0r1-15356	NA	6	siRNA24	1438822	0
AUUCUUUCCUAGUAGUUGCUCUGA	17	fve-b2.0r1-5597	NA	24	siRNA24	1438823	0
AAAGAUGUAAACUACAACUCGGGA	17	bvu-b1.2.2r1-4951	NA	39	siRNA24	1438824	0
ACAUAAAAUACGACUCGAUACUGU	17	csa-b2r1-55394	NA	35	siRNA24	1438825	0
AGAGUAGAGGGUCCGCUGAAGUGU	17	sit-b2r1-11379	NA	8	siRNA24	1438826	0
AGAGAGACGGAUCUAGUAGCAAGG	17	egu-b5.1r1-45164	NA	28	siRNA24	1438827	0
AGGAAAUUCCAGAACCUUACGCCU	17	atr-b1r1-40070	NA	46	siRNA24	1438828	0
AUCCGGGUAGUACUCAUUUGAAGU	17	ccm-b0.32r1-109142	NA	44	siRNA24	1438829	0
ACUGAUCGAGUAGAAAUAAAGCAU	17	cpa-b0.4r1-10644	NA	42	siRNA24	1438830	0
AGACUAAUGCCUUUUGAAAUAAUU	17	cpa-b0.4r1-11159	NA	42	siRNA24	1438831	0
AUCCUUGAGUUGGAUGAUGAGUGA	17	sit-b2r1-13434	NA	8	siRNA24	1438832	0
AGAUUACGGCAGAACAUUAACGCU	17	cpa-b0.4r1-11415	NA	42	siRNA24	1438833	0
GUUUGCGGUGCCUGAUCGGACAAU	17	hvu-b1r1-1699	NA	5	siRNA24	1438834	0
ACUGCUGACGUGACUGCUGACGUG	17	cpa-b0.4r1-12703	NA	42	siRNA24	1438835	0
CGGAUCUUUGAUUUUUUUUCAU	17	ccm-b0.1r1-116723	NA	45	siRNA22	1438836	0
AGAUUGGGACCGUAUCAGCCCGGC	17	zma-b4r1-68732	NA	4	siRNA24	1438837	0
AAACCAAAUCAAAGGAUUGAAUCU	17	zma-b4r1-3284	NA	4	siRNA24	1438838	0
AAAGCAUUGAAUGGAGUGGUACAA	17	sit-b2r1-17289	NA	8	siRNA24	1438839	0
AAAGCAUUGAAUGGAGUGGUACAA	14	sit-b2r1-25649	NA	8	siRNA24	1438839	0
GUCCGGAUUCCGCGACUGUGGAGC	17	tae-b1r1-7804	NA	3	siRNA24	1438840	0
GAGCCUACCUGCUAGAAUCGCCAU	17	osa-b1.0r1-141732	NA	1	siRNA24	1438841	0
GCUGGAGCUGUAGGAGAAGCCGGA	17	sit-b2r1-22679	NA	8	siRNA24	1438842	0
AUUUACAACAAUGUCGUCGUCAUC	17	bna-b1r1-48004	NA	30	siRNA24	1438843	0
AUUUACAACAAUGUCGUCGUCAUC	16	bol-b1.0r1-5796	NA	31	siRNA24	1438843	0
AGCUGGAUCAAGUACUUUAACUGU	17	clt-b1r1-62500	NA	36	siRNA24	1438844	0
CGCGUAGAGAACAAUUGUAACUGU	17	ccl-b1r1-7849	NA	34	siRNA24	1438845	0
ACUAAAUUGGACAUUUGAAUGCAU	17	clt-b1r1-63784	NA	36	siRNA24	1438846	0
UAGCUGGACUCAAGUAAUGGC	17	osa-b1.0r1-78865	NA	1	siRNA22	1438847	0
AGACAUCGAAGAAUAGAAUGACGG	17	tae-b1r1-12163	NA	3	siRNA24	1438848	0
AGGAGGUUGUAAGACGAAAGUACA	17	bvu-b1.2.2r1-21103	NA	39	siRNA24	1438849	0
AACUCCGUAGGAUAGCUGACGGGC	17	sit-b2r1-27560	NA	8	siRNA24	1438850	0
AACUCCGUAGGAUAGCUGACGGGU	8	sit-b2r1-18631	NA	8	siRNA24	1438850	1
ACAAGAAGGCUCUAUGCGAUGGCG	17	hvu-b1r1-15786	NA	5	siRNA24	1438851	0
UCGUUUCGACCCGUCUGGAGGUUG	17	mtr-b4.0r1-113840	NA	12	siRNA24	1438852	0
CAAGAAGACAAGAAAAAGAAGA	17	stu-b4.04r1-29042	NA	15	siRNA24	1438853	0
AAGCAACUCCGACAUGAUAUUAGG	17	bna-b1r1-53926	NA	30	siRNA24	1438854	0
AGGUAAACGGGACAAGGAGGACGG	17	sly-b2.5r1-54167	NA	14	siRNA24	1438855	0
AGCCUUCUCCUUUCGUGUGACUCU	17	bvu-b1.2.2r1-27770	NA	39	siRNA24	1438856	0
AUCGGCAUGGACGAAAAUGAAGGC	17	tae-b1r1-22675	NA	3	siRNA24	1438857	0
AACCAGCAAAGUCUACGGUGGACC	17	ppe-b2.0r1-9429	NA	22	siRNA24	1438858	0
GUAGGACAUGUAUACAUGAAGUGU	17	pvu-b1.0r1-7536	NA	10	siRNA24	1438859	0
CAGGAUGUGAAGUCAGAACGCACC	17	zma-b4r1-23560	NA	4	siRNA24	1438860	0
AUACAACUCUGCUGUAUUCAGGAU	17	sly-b2.5r1-62118	NA	14	siRNA24	1438861	0
GAGAGGUUUUGAACCUGACACCU	17	sol-b1r1-57329	NA	40	siRNA23	1438862	0
AAGAACCUGAAACAGAAGAAGAAC	17	ppe-b2.0r1-12509	NA	22	siRNA24	1438863	0
AACGGUGAACACAAAAAAGAAUGC	17	fve-b2.0r1-37778	NA	24	siRNA24	1438864	0
AUGGCGGAUUGGGGCCUAGCGCCU	17	mdm-b3.0r1-14632	NA	21	siRNA24	1438865	0
AUUCCAGUUAGAUCGAGAUGGAGA	17	clt-b1r1-80735	NA	36	siRNA24	1438866	0
AUGGCAAUGACCUGAAACGGUGUA	17	clt-b1r1-81509	NA	36	siRNA24	1438867	0
ACAGGAGCUGAGUCAGAAGAUGUG	17	ppe-b2.0r1-14558	NA	22	siRNA24	1438868	0
GAGGUAAACCGAGUUGAUGUCGAA	17	fve-b2.0r1-39841	NA	24	siRNA24	1438869	0
CAAAAGCACUGGAGCCAGCACC	17	ccm-b0.32r1-74582	NA	44	siRNA22	1438870	0
GUCACUGAUCUCGACUAUAUCGGA	17	pvu-b1.0r1-13696	NA	10	siRNA24	1438871	0
GAAGAACACUAUCAAGAUGGACGA	17	egu-b5.1r1-12314	NA	28	siRNA24	1438872	0
AAAGCGGAAGGUAACCGUGGCGAA	17	bra-b1r1-16670	NA	32	siRNA24	1438873	0
AUUAAUCUGAUUGCUAUUGAAAAU	17	clt-b1r1-84592	NA	36	siRNA24	1438874	0
AUCCUUGGAGUAUCAUCAAAACCU	17	sly-b2.5r1-69567	NA	14	siRNA24	1438875	0
AGGGACGAGAGAGAAAUAAGACGA	17	bra-b1r1-20020	NA	32	siRNA24	1438876	0
UCCCUUGAGUGACCAAAGAAACUU	17	pvu-b1.0r1-20112	NA	10	siRNA24	1438877	0
CUGGACUGAACCAAGACUUGGACC	17	atr-b1r1-12423	NA	46	siRNA24	1438878	0
UUCCACUGCUGACACAUGGCACCC	17	atr-b1r1-13191	NA	46	siRNA24	1438879	0
AACCUGUGUUUAUAUAAAGGAUGA	17	mdm-b3.0r1-27463	NA	21	siRNA24	1438880	0
CAAAGUUGCAUGAAAUCUGGGCCU	17	mes-b6r1-30146	NA	26	siRNA24	1438881	0
AUACAGGGUAGAUGUGAGCACCAA	17	zma-b4r1-109829	NA	4	siRNA24	1438882	0
GGGAGGCACUGUGAGCAGAUUGGA	17	egu-b5.1r1-26012	NA	28	siRNA24	1438883	0
AAAGAAUAGUCUGAUAAGUGAGGA	17	sbi-b3.0r1-3774	NA	6	siRNA24	1438884	0
UGUGCUAAUCGAUACGUUUGAUGU	17	mac-b2r1-931	NA	25	siRNA24	1438885	0
AAUACAUUUGGAAUCAAUCGGCAU	17	sbi-b3.0r1-4288	NA	6	siRNA24	1438886	0
AGGUACACUAAUCGUGUUAACGAG	17	csa-b2r1-41262	NA	35	siRNA24	1438887	0
AAGAAUAAGAAGAUGUAGGAGGAU	17	egu-b5.1r1-30424	NA	28	siRNA24	1438888	0
AGGUAGAGAAGACUGUGGC	17	oeu-b6r1-10586	NA	29	siRNA24	1438889	0
AGGUAUUCGGAUAAGAUGCAGAGU	17	hbr-b0r1-1155	NA	27	siRNA24	1438890	0
UCGAGCAUCUAGUCUCGAGUGAGG	17	csa-b2r1-43320	NA	35	siRNA24	1438891	0
GCAUAAGGCGACUGUGACA	17	oeu-b6r1-11611	NA	29	siRNA24	1438892	0
AUUGAACCUUGCAAAUAUAUGGGC	17	sbi-b3.0r1-7373	NA	6	siRNA24	1438893	0
ACCGGAAAUACUGUUUGAAUGAUC	17	ccm-b0.32r1-96599	NA	44	siRNA24	1438894	0
GAGAAUUUUUGCUUGGACUAAAGA	17	pvu-b1.0r1-36031	NA	10	siRNA24	1438895	0
GAUAUUUCACUUGAGCGUCGGAGU	17	pvu-b1.0r1-37575	NA	10	siRNA24	1438896	0
AGGAGACUAGUAAAUAACCAUCAC	17	sbi-b3.0r1-11242	NA	6	siRNA24	1438897	0
AUGGGUAUUGAGACUUUACAGGCA	17	cpa-b0.4r1-2144	NA	42	siRNA24	1438898	0
AGGCUUACGUGGACAUGAAAGGCA	17	oeu-b6r1-17507	NA	29	siRNA24	1438899	0
CUCUGUUAGAGGAAUGGAAUCACG	17	csa-b2r1-51287	NA	35	siRNA24	1438900	0
AGAAGAUCCUCUCUGUUAGAGUAU	17	sbi-b3.0r1-14842	NA	6	siRNA24	1438901	0
AGGGAUUUCAGUGUAGACGUAUUG	17	bna-b1r1-36440	NA	30	siRNA24	1438902	0
ACGUAAGGAUGGAGGCUCUAGGGC	17	clt-b1r1-50669	NA	36	siRNA24	1438903	0
AAGCCAAUUCUGUUACUUAGGACU	17	atr-b1r1-40071	NA	46	siRNA24	1438904	0
GUAGCCAAUUUUGUAACCAAAGC	17	bna-b1r1-37468	NA	30	siRNA24	1438905	0
GACAACGGUCUAGAGUUCUGUAAU	17	bna-b1r1-37724	NA	30	siRNA24	1438906	0
AUGUCGAUGGCGAAAGACUGGCCU	17	atr-b1r1-41095	NA	46	siRNA24	1438907	0
ACCUGAUGGUUGAGCUGACGAGCA	17	sit-b2r1-13435	NA	8	siRNA24	1438908	0
AUAGGUAUACAGUAACUGAGGACA	17	mac-b2r1-18977	NA	25	siRNA24	1438909	0
AUGGGUAUACUGUAACUGAGGACA	5	mac-b2r1-19304	NA	25	siRNA24	1438909	2
AUAGAUACACAGUAACUGAGGACA	4	mac-b2r1-1847	NA	25	siRNA24	1438909	2
AAAUUAAGUCGGUAAACGUGAGGC	17	mac-b2r1-19234	NA	25	siRNA24	1438910	0
AUAUUAAGUCGGUAAACGUGAGGU	6	mac-b2r1-13867	NA	25	siRNA24	1438910	2
AAUUGAGACACAAGCAAACUGACU	17	can-b1.6r1-69150	NA	16	siRNA24	1438911	0
GUUGUGCAGAACACUUGAAAGAGG	17	bna-b1r1-40297	NA	30	siRNA24	1438912	0
CACUGACCAUAGAGUUGAUCGCCU	17	tae-b1r1-3448	NA	3	siRNA24	1438913	0
GCAGGAUGUACCUCAACAAGUCAG	17	oeu-b6r1-33134	NA	29	siRNA24	1438914	0
CAAGGUCACCUAGUAGUUAGAUGU	17	csa-b2r1-926	NA	35	siRNA24	1438915	0
AGCGAAAGAUCUCAGAGGCACAAA	17	ptc-b3.0r1-3308	NA	43	siRNA24	1438916	0
AUAGAAGACCGGAAAUGACAC	17	bol-b1.0r1-10959	NA	31	siRNA21	1438917	0
AAUCGGCUGAAGAUAUUAAGUGUC	17	cpa-b0.4r1-21197	NA	42	siRNA24	1438918	0
ACGGAUACGGUAGAGAAUUAGGUU	17	hvu-b1r1-17324	NA	5	siRNA24	1438919	0
CUUUAGGGACGAAAUGAUAGAGGC	17	oeu-b6r1-42361	NA	29	siRNA24	1438920	0
AGUGACUAUGCAGGGGAUUUGGAC	17	car-b2.0r1-24666	NA	11	siRNA24	1438921	0
AAAUUUCUCACUAUAAACAACUGC	17	csa-b2r1-10695	NA	35	siRNA24	1438922	0
GAUGACACGUUAAAUUGGUAUUGU	17	csa-b2r1-11209	NA	35	siRNA24	1438923	0
ACAAAGCUGAGUCGAAAUAUCUGU	17	ppe-b2.0r1-4808	NA	22	siRNA24	1438924	0
AUCGGAUUCAAGCAUACCAAGGUG	17	egu-b5.1r1-2748	NA	28	siRNA24	1438925	0
AAACGGACUUGUUUGAUAAUUGUU	17	clt-b1r1-74832	NA	36	siRNA24	1438926	0
AAUAUCUAGAACAGAUUCAGAGGC	17	clt-b1r1-10314	NA	36	siRNA24	1438927	0
AGGGACUUAGUUGUAAAUAUGGAA	17	nta-b0r1-4591	NA	17	siRNA24	1438928	0
UGGACAAAGAGAGAACAAUUUUAU	17	clt-b1r1-77141	NA	36	siRNA24	1438929	0
GUACGUGUGCAAAGAUCUGAAUGC	17	pvu-b1.0r1-9075	NA	10	siRNA24	1438930	0
GAAGCAAUGGCGGAGCAAACUG	17	sly-b2.5r1-129366	NA	14	siRNA22	1438931	0
AAGUGUGACGAGAGCUACAGAUCU	17	mes-b6r1-15754	NA	26	siRNA24	1438932	0
GUAGUAGAAGUAUAUGAAGUUGUU	17	bvu-b1.2.2r1-37259	NA	39	siRNA24	1438933	0
UCGGUCAUUAGUAGUUGUGCGGAU	17	nta-b0r1-9975	NA	17	siRNA24	1438934	0
AGCGAGGCUGUGAUGGUAGCAAAG	17	egu-b5.1r1-10250	NA	28	siRNA24	1438935	0
GGGCGGAUCCAGGAUUUCGAAUU	17	bvu-b1.2.2r1-38539	NA	39	siRNA24	1438936	0
AAGGACGGCACUAGCUUGGUUUUG	17	bra-b1r1-14863	NA	32	siRNA24	1438937	0
GAAGGUUGAAGACUGUGAAAACGU	17	csa-b2r1-24811	NA	35	siRNA24	1438938	0
AUAUAGGGAUUAGACCUCGGGUG	17	bra-b1r1-21051	NA	32	siRNA24	1438939	0
GGAGGCAACUCUGCACCAGUGGCG	17	osa-b1.0r1-37397	NA	1	siRNA24	1438940	0
AAAGACAUCCAGAUUCAUAGACCA	17	tae-b1r1-36272	NA	3	siRNA24	1438941	0
UCGUGUAAAUAGAGAAUGCCU	17	mes-b6r1-24236	NA	26	siRNA21	1438942	0
AAGCGAAAAGAGAACUCAUAGGCA	17	bna-b1r1-75284	NA	30	siRNA24	1438943	0
CCUGGACACAGACAAACUUGGCUC	17	pvu-b1.0r1-22683	NA	10	siRNA24	1438944	0
ACCACUGUUAGAUUGUAGUAGGUG	17	ppe-b2.0r1-24836	NA	22	siRNA24	1438945	0
AAGACGGGCGUGUGGGCGAGAUGG	17	tae-b1r1-40630	NA	3	siRNA24	1438946	0
AAGACGAACGUGUGGGCGAGAUGG	11	tae-b1r1-22607	NA	3	siRNA24	1438946	2
AACUAGUUCGGAAUUCAUUUGGCA	17	stu-b4.04r1-54419	NA	15	siRNA22	1438947	0
CGCUGGUUUGUGGUGCUGAUCGGC	17	osa-b1.0r1-43593	NA	1	siRNA24	1438948	0
AGGAUCAGACCAGCUGAAGGGCAA	17	osa-b1.0r1-44878	NA	1	siRNA24	1438949	0
AUCUAAGAUAGACAACUGAAUCGU	17	csa-b2r1-36383	NA	35	siRNA24	1438950	0
GUGGACAACAGCAUCCGGACGGAC	17	sbi-b3.0r1-1713	NA	6	siRNA24	1438951	0
AUGGUGGCUCUGCGACGAUCCUUU	17	sol-b1r1-13299	NA	40	siRNA24	1438952	0
ACAUCGACUCUGAUGAAGACCCGC	17	sbi-b3.0r1-4804	NA	6	siRNA24	1438953	0
AGAUGAAUCAUGGGGCUAAUAUAA	17	ppe-b2.0r1-35105	NA	22	siRNA24	1438954	0
AGAUGAAUCACGUGGCUAAUAUAA	8	ppe-b2.0r1-20748	NA	22	siRNA24	1438954	2
GAAUUCGUGAACCAAAAAAGUAGA	17	bna-b1r1-22297	NA	30	siRNA24	1438955	0
UUUGAACCAACAAAGAAGGAGAGU	17	pvu-b1.0r1-34751	NA	10	siRNA24	1438956	0
AGGAGCGGGUCAGGGUCGUUGGAU	17	nta-b0r1-32285	NA	17	siRNA24	1438957	0
AGACGGCGUCAACGUAGGACGGCA	17	sit-b2r1-2400	NA	8	siRNA24	1438958	0
AAUAGAACGAAAGAGCAGUAGACA	17	stu-b4.04r1-69547	NA	15	siRNA24	1438959	0
AACGUUAUGUAGUGAACCAAGAGA	17	cpa-b0.4r1-1887	NA	42	siRNA24	1438960	0
GACGGACGAGUUACCAAUUUCAAU	17	pvu-b1.0r1-40659	NA	10	siRNA24	1438961	0
AUUGCUACUAAGAUUUGGAAUGGA	17	bna-b1r1-95611	NA	30	siRNA24	1438962	0
AAACACCUGUGGACGCGCCUAGAU	17	tae-b1r1-61911	NA	3	siRNA24	1438963	0
ACCAUCUGAUCCCUC	17	bna-b1r1-35926	NA	30	siRNA24	1438964	0
AAUUCGGAUCGUAUUCGAACUGUG	17	bvu-b1.2.2r1-6751	NA	39	siRNA24	1438965	0
UGACUGAGACUUUGCGCAGUCGAC	17	hvu-b1r1-933	NA	5	siRNA24	1438966	0
UAUGUGAGGAUAAAGUUAGGACGC	17	car-b2.0r1-7461	NA	11	siRNA24	1438967	0
AAGACGCGUACGAUAUUUGAGGU	17	bvu-b1.2.2r1-10084	NA	39	siRNA24	1438968	0
UUGUGGAUCGGACUCUGAAACCAG	17	cpa-b0.4r1-16819	NA	42	siRNA24	1438969	0
AUUCUAAGUGAUCGUUUGGU	17	sly-b2.5r1-42099	NA	14	siRNA24	1438970	0
UUUGCUCAUUUAACAACUUUGUGC	17	bvu-b1.2.2r1-18543	NA	39	siRNA24	1438971	0
AAGAUUGAUCUUGACAUUGAGAUU	17	bna-b1r1-50582	NA	30	siRNA24	1438972	0
AGGUGUUGACGGACUGUGUCACGG	17	sit-b2r1-26790	NA	8	siRNA24	1438973	0
CUAAAACCCGAACGCCGGAUGG	15	ccm-b0.32r1-131965	NA	44	siRNA22	1438974	0
CUAAAACCCGAACGCCGGAUGG	17	ccm-b0.1r1-128245	NA	45	siRNA22	1438974	0
CUAAAACCCGAACGCCGGAUGG	10	ccm-b0.1r1-51717	NA	45	siRNA22	1438974	0
CUGAAACCCGAACGCUGGAUGG	16	ccm-b0.1r1-65972	NA	45	siRNA22	1438974	2
CUGAAACCCGAACGCUGGAUGG	5	ccm-b0.1r1-130676	NA	45	siRNA24	1438974	2
AAGACUGUUAACCCAUAUGAUAAC	17	oeu-b6r1-40314	NA	29	siRNA24	1438975	0
ACAUUCAGACACACUGUUCGGGAU	17	sit-b2r1-29101	NA	8	siRNA24	1438976	0
AAAUUGUUUAUGAAUCGUAGGAG	17	ptc-b3.0r1-10236	NA	43	siRNA21	1438977	0
AAGACUAUAGGGUUCCGAAAAAUU	17	bna-b1r1-56499	NA	30	siRNA24	1438978	0
GACUAGCACUUUAAACCAUCAAGC	17	bna-b1r1-56756	NA	30	siRNA24	1438979	0
AUUAACGGUUGACUAACUUCUGUU	17	bra-b1r1-3277	NA	32	siRNA24	1438980	0
AAGGAUGUAUAAACUUGUACUACC	17	ccm-b0.32r1-128856	NA	44	siRNA24	1438981	0
AAUACCCUACAUAAAAUGGACUUU	17	ppe-b2.0r1-4550	NA	22	siRNA24	1438982	0
AGUACUGGGAAUGUUUUGAUGUGU	17	fve-b2.0r1-30008	NA	24	siRNA24	1438983	0
ACUAGUGGACUGAAUCAGAGUGCG	17	egu-b5.1r1-428	NA	28	siRNA24	1438984	0
AUUUAAGGCGUGUACGGUAAUAGC	17	bvu-b1.2.2r1-29311	NA	39	siRNA24	1438985	0
GGAUAAGGGGACUAACAGGGCCGG	17	tae-b1r1-21395	NA	3	siRNA24	1438986	0
AAGGAAAAGGCAGAAAAUGAAGCA	17	gba-b1.0r1-14979	NA	19	siRNA24	1438987	0
CUUUCCAAUGUAGAUUCCUAACU	17	clt-b1r1-77142	NA	36	siRNA24	1438988	0
AACCUUAACUCGACCACAUGUAGU	17	fve-b2.0r1-35957	NA	24	siRNA24	1438989	0
GUUAGGAGCCAUGUAGGACCCGGC	17	tae-b1r1-25241	NA	3	siRNA24	1438990	0
ACUUGCUGUAGUACGGUACCACCA	17	bvu-b1.2.2r1-35208	NA	39	siRNA24	1438991	0
GACCCAAACGGACAAAACGCGCGU	17	tae-b1r1-27033	NA	3	siRNA24	1438992	0
CUGCCGUAUAUGGUCGUUCGAAAC	17	csa-b2r1-20449	NA	35	siRNA24	1438993	0
AAUGUAAAGACCUAUAAGACUUCU	17	clt-b1r1-18024	NA	36	siRNA24	1438994	0
AAUUCAUGAAGAUGGCGUGGACUA	17	nta-b0r1-13050	NA	17	siRNA24	1438995	0
AGGACCGGACCUGAUAUAUGUGGG	17	bra-b1r1-16930	NA	32	siRNA24	1438996	0
UAAAAUCGUAAGACUCUAAAUGGC	17	egu-b5.1r1-16452	NA	28	siRNA24	1438997	0
AAUUCACGACUGUUUGGUGUGGAC	17	osa-b1.0r1-102550	NA	1	siRNA24	1438998	0
CCGAGGUUGAGAUGAUUAGGACAU	17	sly-b2.5r1-7458	NA	14	siRNA24	1438999	0
CCGAACCCCUAAAACUUUGGGCCU	17	atr-b1r1-13705	NA	46	siRNA24	1439000	0
ACAAUUUGAUCUAUCACUGAUAGU	17	clt-b1r1-24705	NA	36	siRNA24	1439001	0
AAGGACUAAUCAUUACGAGGC	17	bna-b1r1-10975	NA	30	siRNA24	1439002	0
GAUAUCGGUCAAGGCCUAGACGAC	17	pvu-b1.0r1-22684	NA	10	siRNA24	1439003	0
AGCAGAGCUCUGGCCAGAAGUGUC	17	egu-b5.1r1-20588	NA	28	siRNA24	1439004	0
UUCAGAAGUAUCGGAUAAAAUAUU	17	mes-b6r1-28606	NA	26	siRNA24	1439005	0
AGGUCAGAAAAUCGAUUCAUGUGG	17	bna-b1r1-79916	NA	30	siRNA24	1439006	0
CAUGACGAACCAAGCACGGGGAGC	17	bdi-b1.0r1-38097	NA	7	siRNA24	1439007	0
GUAGAUUGAUUGAAUGCAAGGCGA	17	nta-b0r1-23567	NA	17	siRNA24	1439008	0
AUCUACUCAGAAGACCGUGAAGCC	17	osa-b1.0r1-44879	NA	1	siRNA24	1439009	0
AUCACAGUGGCGACAAAGGAAGGA	17	osa-b1.0r1-111316	NA	1	siRNA24	1439010	0
AUCGACAUUAGAUUAUAUAGCGUU	17	csa-b2r1-37154	NA	35	siRNA24	1439011	0
AGGAGGACUAGUUGAUUUAAUACG	17	clt-b1r1-32670	NA	36	siRNA24	1439012	0
AUUGGCUGUUGAGAUGCGCGUUGU	17	bna-b1r1-18690	NA	30	siRNA24	1439013	0
AGCCCACGAAGUCGAGGAAUGCGG	17	sbi-b3.0r1-1971	NA	6	siRNA24	1439014	0
UAAUAACCAACUUCUAACUAGAGC	17	pvu-b1.0r1-30130	NA	10	siRNA24	1439015	0
AACACGAAAACAUUAUCAAAUGGG	17	clt-b1r1-34212	NA	36	siRNA24	1439016	0
AGGAUGACAACUUACUAAGCAUGA	17	tae-b1r1-47553	NA	3	siRNA24	1439017	0
UAAAAGUUCUAUCUGAUAAGGCAU	17	mac-b2r1-419	NA	25	siRNA24	1439018	0
AAGGAACAAACAGAGAACAAGAAG	17	ppe-b2.0r1-33822	NA	22	siRNA24	1439019	0
CUAUUUAUUCAUCGUCGCAUAAGU	17	fan-b1.0r1-2049	NA	23	siRNA24	1439020	0
CGAGAAUGUGGACACAAAGUGGAU	17	pvu-b1.0r1-32697	NA	10	siRNA24	1439021	0
GAACAAGUGUAUGUCAAUUAUGGU	17	csa-b2r1-43065	NA	35	siRNA24	1439022	0
AUUGCUUGUGAGUUGAGUAGAAGC	17	clt-b1r1-37813	NA	36	siRNA24	1439023	0
AAUGGUCAUAUCAAUUAUCGUUGA	17	clt-b1r1-38071	NA	36	siRNA24	1439024	0
UUGACUCUUGACGUACUGGGCCU	17	sly-b2.5r1-22082	NA	14	siRNA24	1439025	0
AACCUGUAGUAUGCUAAGAUAGGC	17	sit-b2r1-1118	NA	8	siRNA24	1439026	0
ACUGUCUGUGGAUAGGGAUGGCAA	17	osa-b1.0r1-120597	NA	1	siRNA24	1439027	0
AUUUGCAUGGUCCUCGUAGGAUAU	17	clt-b1r1-41157	NA	36	siRNA24	1439028	0
AUAAAAAUGACAUGAAUAAGAAUU	17	cpa-b0.4r1-861	NA	42	siRNA24	1439029	0
GCCCGGAUGGAGCCAGGACGGUAG	17	sit-b2r1-3170	NA	8	siRNA24	1439030	0
AGGUGGCUGUUCGCGAUUGGUUAG	17	bna-b1r1-28212	NA	30	siRNA24	1439031	0
CGAAAGAUCUUGGAGACGCCUCUU	17	cpa-b0.4r1-1631	NA	42	siRNA24	1439032	0
UACGGGGUAGUGGAGGAUACACAU	17	sit-b2r1-3940	NA	8	siRNA24	1439033	0
AACUAUACAUUGAGAGUUGAGACC	17	sbi-b3.0r1-13044	NA	6	siRNA24	1439034	0
AGAUAAAGUGGACUUAGUUCGAAU	17	clt-b1r1-44765	NA	36	siRNA24	1439035	0
AUCGAAGAGUACUACUCAGACGGU	17	ghr-b1.1r1-125583	NA	18	siRNA24	1439036	0
AAAGAGUAAGUCAAGGUGUUAGAG	17	oeu-b6r1-22378	NA	29	siRNA24	1439037	0
AGUUGAUGUAGUGACGAGCGCAAG	17	nta-b0r1-43817	NA	17	siRNA24	1439038	0
ACAGCAAGCUCUGAGCGGAAGCGU	17	fan-b1.0r1-16201	NA	23	siRNA24	1439039	0
AGAAGAAUGUUGGCAGCUCAGGGA	17	egu-b5.1r1-45167	NA	28	siRNA24	1439040	0
CGGAAAGAGAAAGGACGUUGCGAC	17	oeu-b6r1-24684	NA	29	siRNA24	1439041	0
AAUGGUUAUGCGUAGGAGGAGACA	17	bol-b1.0r1-694	NA	31	siRNA24	1439042	0
AAUAACGAAGAUAACAAGACAGGU	17	can-b1.6r1-4526	NA	16	siRNA24	1439043	0
AUAGAUUGAGGCUCGAACAUGAAU	17	clt-b1r1-55039	NA	36	siRNA24	1439044	0
AAGAUACUUUAUUUCUGAUGAUAA	17	cpa-b0.4r1-15790	NA	42	siRNA24	1439045	0
UCUUAAGGCGACUGAGGUGAGUAU	17	oeu-b6r1-30831	NA	29	siRNA24	1439046	0
UCCUGACAAAACUCUAGAGGUGGG	17	oeu-b6r1-32112	NA	29	siRNA24	1439047	0
GAGACGGUUGUUUAUUGUAGCACC	17	cpa-b0.4r1-18371	NA	42	siRNA24	1439048	0
UCUAGAGGGAUGCACUGAAGCGAC	17	hvu-b1r1-10152	NA	5	siRNA24	1439049	0
UCUAGAGGGAUGCACUGAAGCGAU	16	hvu-b1r1-14979	NA	5	siRNA24	1439049	1
GAGAAUAGGAAUGUACUGAAAUGU	17	ccl-b1r1-7852	NA	34	siRNA24	1439050	0
AUCUAACCAAUCUAGAAUUGAACC	17	csa-b2r1-2722	NA	35	siRNA24	1439051	0
AUGUAGAAUCUAUAUUUGCCCGUA	17	ccl-b1r1-8878	NA	34	siRNA24	1439052	0
AAGGAUAAGACAAGCUGUGUGCAA	17	bol-b1.0r1-13269	NA	31	siRNA24	1439053	0
UUAUAGACUGACUACUAUCAAUUU	17	cpa-b0.4r1-24549	NA	42	siRNA24	1439054	0
AUGUGAUGUGUAGGUGAAGAUGGU	17	sit-b2r1-27306	NA	8	siRNA24	1439055	0
AAAAUACAUGAUGGAAUCGUCGGC	17	ghr-b1.1r1-16135	NA	18	siRNA24	1439056	0
AUGAACUGGAGUAUGAGAGAAGGA	17	clt-b1r1-68929	NA	36	siRNA24	1439057	0
AUCGCGUUUGAUCUCGACUGUUCG	17	cpa-b0.4r1-28668	NA	42	siRNA24	1439058	0
ACUAAUCGGACUAUCCACUAUAGC	17	csa-b2r1-10181	NA	35	siRNA24	1439059	0
AGAUUGUAUAAGAAGCCACCUGAG	17	mdm-b3.0r1-6162	NA	21	siRNA24	1439060	0
AACCGUAGAAGAAAGACAAGAUGG	17	bol-b1.0r1-20968	NA	31	siRNA24	1439061	0
ACGGGACAAGAAGAAAAUUACAUA	17	stu-b4.04r1-35706	NA	15	siRNA24	1439062	0
UAAACAAUUAUGAACUUUGAACGU	17	clt-b1r1-77655	NA	36	siRNA24	1439063	0
AGGGUAUUCCAAAAGUAGAACAUU	17	clt-b1r1-12371	NA	36	siRNA24	1439064	0
GGCGGUACCGGUACAAAAGUCAUU	17	pvu-b1.0r1-13187	NA	10	siRNA24	1439065	0
CGGUUACAUCGUGGGCUCAUGAGU	17	bdi-b1.0r1-26280	NA	7	siRNA24	1439066	0
CUAAGAAUCGAUCUAAUCCUACCA	17	ppe-b2.0r1-15590	NA	22	siRNA24	1439067	0
AAAUGACUCUGAUAUUAUGUUAAG	17	pvu-b1.0r1-13699	NA	10	siRNA24	1439068	0
GGCAAACCAUGAAUCGGAGGGCGU	17	bdi-b1.0r1-27819	NA	7	siRNA24	1439069	0
CCAACAGUUUAAGCUGAUGAGUGA	17	csa-b2r1-23528	NA	35	siRNA24	1439070	0
AGUAAGGCUGUGCAUGUGUGGUAG	17	osa-b1.0r1-101266	NA	1	siRNA24	1439071	0
CAGAAAUUUCGAGGAUAAGAACUU	17	pvu-b1.0r1-18320	NA	10	siRNA24	1439072	0
AAUAUAGUUGCACACGUUUAUCGC	17	csa-b2r1-27130	NA	35	siRNA24	1439073	0
UUCCCAAUGACUGAAUAAAUUCGU	17	pvu-b1.0r1-18833	NA	10	siRNA24	1439074	0
GUUGAGCAUAAUGAACAUACGGCA	17	osa-b1.0r1-36369	NA	1	siRNA24	1439075	0
ACUUUAGUAAUUGUUCUCACGAUA	17	clt-b1r1-22390	NA	36	siRNA24	1439076	0
CAAAUUUGAGAAAUAACGUACUGU	17	mdm-b3.0r1-22852	NA	21	siRNA24	1439077	0
ACUAAACUCACCUAAAGCCUAUGG	17	csa-b2r1-29965	NA	35	siRNA24	1439078	0
UCCAAUCUCUAGAAUCCUGAAACU	17	gba-b1.0r1-30356	NA	19	siRNA24	1439079	0
GAUUAAUCGUGACUUUAUGCAGAA	17	sol-b1r1-4853	NA	40	siRNA24	1439080	0
AGACUUUUGGUACAACCUUUCGGC	17	pvu-b1.0r1-23199	NA	10	siRNA24	1439081	0
GGGAAAUAGGAUUGCUACUAAGGC	17	pvu-b1.0r1-23457	NA	10	siRNA24	1439082	0
ACGAGUAUUUAUUCAUACAUCAGA	17	ppe-b2.0r1-26378	NA	22	siRNA24	1439083	0
UUUGUUCGUUUGGGUCAGCCGGCC	17	tae-b1r1-41144	NA	3	siRNA24	1439084	0
AACGUGACGAGUACAACUAUCCCU	17	zma-b4r1-41287	NA	4	siRNA24	1439085	0
UCAGAGCAAGUAGGAUGCGAUCUU	17	egu-b5.1r1-25495	NA	28	siRNA24	1439086	0
AGAGCUGUAGAGCCGUCAAGGUUG	17	oeu-b6r1-4689	NA	29	siRNA24	1439087	0
CUCAUACAUGAUCCACCAUUCA	17	mdm-b3.0r1-97800	NA	21	siRNA22	1439088	0
AAAACCAACAGUACUGAUAGAAAC	17	csa-b2r1-37667	NA	35	siRNA24	1439089	0
AUGGAGAACCCACAAAACGACGGA	17	osa-b1.0r1-47712	NA	1	siRNA24	1439090	0
ACCAAAAUAUCUUGUAGCUUG	17	clt-b1r1-33954	NA	36	siRNA21	1439091	0
GACCGCUAUAAUCUCUGAUUUGGU	17	sbi-b3.0r1-3777	NA	6	siRNA24	1439092	0
AGUCAAAUGGACUGUUGAGGUAGC	17	oeu-b6r1-10076	NA	29	siRNA24	1439093	0
AAAUCUGGACCUCCAAGAUGGGCU	17	sbi-b3.0r1-6350	NA	6	siRNA24	1439094	0
AAUAGAAUUCAUGAUACGCAAUUU	17	atr-b1r1-27274	NA	46	siRNA24	1439095	0
UCUCAAUUAGGCUUUUGACGG	17	stu-b4.04r1-79	NA	15	siRNA24	1439096	0
ACUUGAUUAAGUGAUAUUGAUAUG	17	csa-b2r1-44348	NA	35	siRNA24	1439097	0
AAUGUGGGGUGAAGAAAGUGGUU	17	fan-b1.0r1-5384	NA	23	siRNA24	1439098	0
AUACCGAGUGUCGAAUACUGUAUU	17	pvu-b1.0r1-36034	NA	10	siRNA24	1439099	0
AUCUGGAUGGAGAAACCAACGGUU	17	bna-b1r1-25897	NA	30	siRNA24	1439100	0
CUACUAGAAACUCCACGAAGAUAA	17	sly-b2.5r1-89586	NA	14	siRNA24	1439101	0
AGCGUGGAGUUGUUCGAACGAAGC	17	bna-b1r1-93559	NA	30	siRNA24	1439102	0
AACAAUAAGUGCGUCGAAUGGACC	17	pvu-b1.0r1-39893	NA	10	siRNA24	1439103	0
UCAAAGAUACUUGAGACUUUGACU	17	pvu-b1.0r1-40917	NA	10	siRNA24	1439104	0
AGGAUAGCUCUGAUCGAAAAUGGU	17	egu-b5.1r1-38710	NA	28	siRNA24	1439105	0
UGGAGAAUAAGAAGAUAUGUAGAU	17	bna-b1r1-96127	NA	30	siRNA24	1439106	0
AGAAAGACGGAUCAUGAUCGGGAG	17	egu-b5.1r1-39482	NA	28	siRNA24	1439107	0
ACGGACAAACAUAAGCAUUACAUC	17	mac-b2r1-13051	NA	25	siRNA24	1439108	0
AGAACUAAGAUGGAAUACCUGGAG	17	nta-b0r1-41769	NA	17	siRNA24	1439109	0
AGAAGAUGUAGAGAAAAUAUUCCU	17	egu-b5.1r1-42848	NA	28	siRNA24	1439110	0
ACCAAAUGAUGAUCAAUUCGGCCU	17	atr-b1r1-37770	NA	46	siRNA24	1439111	0
ACCAAAAGAUGAUCAAUUCGGCCU	9	atr-b1r1-35575	NA	46	siRNA24	1439111	1
ACCAAAAGAUGAUCAAUUCGGCCU	9	atr-b1r1-4736	NA	46	siRNA24	1439111	1
AGACUUGUAGUAGAUGUUGGUGAU	17	egu-b5.1r1-43620	NA	28	siRNA24	1439112	0
AAGGAAAGUAGAUUCAAGGUGAAA	17	egu-b5.1r1-44653	NA	28	siRNA24	1439113	0
GAUCAUCGUAGGAUGGAGAGGAUU	17	cpa-b0.4r1-9097	NA	42	siRNA24	1439114	0
AUUAUCGACUUUGAGAUUAAAGGU	17	clt-b1r1-50672	NA	36	siRNA24	1439115	0
AGAAGAAUCACAACUCAUGAGCCU	17	atr-b1r1-40074	NA	46	siRNA24	1439116	0
GAAAUGAACUGAAUGAGAAUUGUG	17	bvu-b1.2.2r1-7265	NA	39	siRNA24	1439117	0
UCAGGAUGGUCAGAAAGAACUGAU	17	sbi-b3.0r1-21275	NA	6	siRNA24	1439118	0
UGAUUUGUUGUAGAUUUUGACAUC	17	cpa-b0.4r1-13478	NA	42	siRNA24	1439119	0
GAAUUAGAAGGUCUGUAGUCUUUU	17	bna-b1r1-42099	NA	30	siRNA24	1439120	0
ACUGUCAACUCGAUCUGAACCGAC	17	dca-b2.0r1-26684	NA	41	siRNA24	1439121	0
GCAGCGGUGCUUCUUUUGUCCGGC	17	clt-b1r1-57606	NA	36	siRNA24	1439122	0
GCAGCGGUGCUUCUUUUGUCCGGC	8	clt-b1r1-38107	NA	36	siRNA24	1439122	0
ACGUGUUUGUCAGGUAGACCGGUU	17	hvu-b1r1-8617	NA	5	siRNA24	1439123	0
GGCAGUCACCUUGGCUAACU	17	ghr-b1.1r1-8959	miR169	18	siRNA21	1439124	0
ACGCCCCGAAGCCGCAAUCGUCGU	17	tae-b1r1-8067	NA	3	siRNA24	1439125	0
CAGAGUUCGGAGGAGUCAGAAUCC	17	ccm-b0.1r1-122871	NA	45	siRNA24	1439126	0
CAGAAUCCGGAGGAGUCAGAAUCC	3	ccm-b0.32r1-95641	NA	44	siRNA24	1439126	2
CAGGCAGUCGCACAUGGAGAU	17	osa-b1.0r1-10628	NA	1	siRNA21	1439127	0
AAGUGUAUGGACCGGUUAUGG	17	bol-b1.0r1-11732	NA	31	siRNA24	1439128	0
AAUUUAUCAGGACUCUAUUAAAAC	17	csi-b2r1-24721	NA	33	siRNA24	1439129	0
AACAUGUGGUGAGAUGGGACAAGU	17	bvu-b1.2.2r1-20851	NA	39	siRNA24	1439130	0
CUUGGAUUUAAAGCAACUGAAAGU	17	sly-b2.5r1-48775	NA	14	siRNA24	1439131	0
AUUGGAUUUAAAACAACUGAAAGU	7	sly-b2.5r1-142843	NA	14	siRNA24	1439131	2
ACUGACUCGGAGAUCUACGUCAAU	17	ptc-b3.0r1-6903	NA	43	siRNA24	1439132	0
AGUCUGUUUAUGGUUUAACUCAAU	17	cpa-b0.4r1-24294	NA	42	siRNA24	1439133	0
UGUAGUACGGGCUUUUGAGGAGGU	17	mes-b6r1-1085	NA	26	siRNA24	1439134	0
AGGGGAAUUUUGAGGAAGAUGGGC	17	sly-b2.5r1-116016	NA	14	siRNA24	1439135	0
AAGUUUAAACUAGUGAGCUAAGGU	17	clt-b1r1-67899	NA	36	siRNA24	1439136	0
AGAUAAAACUCCAAAAGUUCGGGU	17	csa-b2r1-8383	NA	35	siRNA24	1439137	0
ACAAAGUCUCAAGGAUCCAUCGUU	17	mes-b6r1-3919	NA	26	siRNA24	1439138	0
AUUGAGGUUUAAUAUGUAGAAUUA	17	clt-b1r1-4155	NA	36	siRNA24	1439139	0
AAUUUUCAAGCCAAACACAUACGU	17	mdm-b3.0r1-70072	NA	21	siRNA24	1439140	0
AUGGAUCUUUUAUGAAUGGAUGGA	17	bra-b1r1-2251	NA	32	siRNA24	1439141	0
AAAGACGGGAAGGAGUGAACUCUA	17	clt-b1r1-70982	NA	36	siRNA24	1439142	0
UUAUACGGUACAAGAUUUGUGGGC	17	car-b2.0r1-25952	NA	11	siRNA24	1439143	0
AUUGAGAUGGUUGUGGGAGAUGGG	17	egu-b5.1r1-2234	NA	28	siRNA24	1439144	0
AUGAUAGAAAAUGACGACUCCUUC	17	nta-b0r1-4850	NA	17	siRNA24	1439145	0
CUUAAAUCCUUCAGGACUGGCCCU	17	fve-b2.0r1-35699	NA	24	siRNA24	1439146	0
AGGUUAUGAUCUUUAGUGGCGUUU	17	ghr-b1.1r1-92256	NA	18	siRNA24	1439147	0
AGGGAGUUACUUUUUAUUGGUUA	17	bna-b1r1-64987	NA	30	siRNA24	1439148	0
ACUCGGACCGGAUUGACCUGUGCG	17	bvu-b1.2.2r1-35723	NA	39	siRNA24	1439149	0
UUUGGUAAAGUAGUCGAUGGCGAU	17	egu-b5.1r1-8706	NA	28	siRNA24	1439150	0
ACGACGGAUCGAUGAACGACGGCC	17	egu-b5.1r1-9996	NA	28	siRNA24	1439151	0
AUUCACGUGGUCAGAAAAGUGUGG	17	bna-b1r1-2500	NA	30	siRNA24	1439152	0
CAGAUUGGAAGAACAUAUUGG	17	pvu-b1.0r1-13957	NA	10	siRNA21	1439153	0
CGAAGUAUCGAUGGUGAUGAGAGC	17	clt-b1r1-83824	NA	36	siRNA24	1439154	0
UUGAAGUGACUAAAAUUUUUU	17	bvu-b1.2.2r1-39823	NA	39	siRNA22	1439155	0
CCAAACUUUGAUCAUUUGACCAUU	17	mes-b6r1-18844	NA	26	siRNA24	1439156	0
AUAUCGGAAAAUGUUAAAGAGUGC	17	mtr-b4.0r1-66091	NA	12	siRNA24	1439157	0
AGAGAUCAUGGUAGACGAGUCGAU	17	egu-b5.1r1-14389	NA	28	siRNA24	1439158	0
AGAGGAUUUAACAUAGAAGAUGUG	17	pvu-b1.0r1-18065	NA	10	siRNA24	1439159	0
UCUGAAAAUACGGACGGAGUCACU	17	egu-b5.1r1-16197	NA	28	siRNA24	1439160	0
AUAGAGGCAGUAGAUGAAUGUAGG	17	can-b1.6r1-37868	NA	16	siRNA24	1439161	0
UUUAUUUAGAAUAAGUACGUUGUU	17	clt-b1r1-22907	NA	36	siRNA24	1439162	0
GGGGGCUUCCCGGGAGUUUGGACA	17	tae-b1r1-36019	NA	3	siRNA24	1439163	0
CGGCCAGUCAGAGUCGUCCGUCGG	17	egu-b5.1r1-19039	NA	28	siRNA24	1439164	0
GUGGAAUGUGUAGGGGGCCAAGAA	17	egu-b5.1r1-20330	NA	28	siRNA24	1439165	0
UCGAAUUCUGAACUAAAAGGGAGA	17	ppe-b2.0r1-29718	NA	22	siRNA24	1439166	0
AGUACAGGACUGGCAUAAUAGUGA	17	egu-b5.1r1-25496	NA	28	siRNA24	1439167	0
AUCGAUUAUCAUUGGAAAAGAACG	17	pvu-b1.0r1-29875	NA	10	siRNA24	1439168	0
ACCACCAAGGGACCUUAUAGGACU	17	clt-b1r1-33185	NA	36	siRNA24	1439169	0
AACCAGGAGUUCAUUGGGCUCAGG	17	sbi-b3.0r1-1973	NA	6	siRNA24	1439170	0
GCUAGCCUUCUCUUGGACGCUUGU	17	osa-b1.0r1-49259	NA	1	siRNA24	1439171	0
GAUUCAGUCACUGCUUGUUCAGGG	17	sbi-b3.0r1-6351	NA	6	siRNA24	1439172	0
UCAUGUUGUAAAAAUAAAAUGG	17	sly-b2.5r1-22084	NA	14	siRNA22	1439173	0
UCAUGCUGUAAAAAUAAAAUGG	11	sly-b2.5r1-44455	NA	14	siRNA22	1439173	1
ACUGAUUGUCGACGGAUCUAUAGU	17	sol-b1r1-17910	NA	40	siRNA24	1439174	0
ACUGAUUGUCGCCGGAUCUAUCGU	13	sol-b1r1-11393	NA	40	siRNA24	1439174	2
AUGACUUGAUCAGAUCUGACAUGU	17	ccm-b0.32r1-31835	NA	44	siRNA24	1439175	0
AAGAUCUCUGACUUUGGAUUGGCC	17	sbi-b3.0r1-8925	NA	6	siRNA24	1439176	0
GAGACCAAGAACCGAAGGAGUAGC	17	pvu-b1.0r1-37065	NA	10	siRNA24	1439177	0
AAAUGUAGAUCCAACUAUCGGAAU	17	clt-b1r1-40645	NA	36	siRNA24	1439178	0
AGGUAGGUUAUGUAGGCGAUAAUU	17	stu-b4.04r1-68012	NA	15	siRNA24	1439179	0
AUGUGUACUUAACAUAGGACUGUG	17	cpa-b0.4r1-345	NA	42	siRNA24	1439180	0
ACGGCCUGUAUCGUUAAGAAGCGU	17	tae-b1r1-54993	NA	3	siRNA24	1439181	0
GAUUUUGAUCUACGUUUUGCAAGC	17	bna-b1r1-94073	NA	30	siRNA24	1439182	0
AAGUUUAGAUCCUCUACCGUGCAU	17	egu-b5.1r1-36902	NA	28	siRNA24	1439183	0
GAAAAGAAAGCUGAAUAGAGGACA	17	cpa-b0.4r1-1633	NA	42	siRNA24	1439184	0
GUGUGUCUUACGGCUGUCGGUAGC	17	dca-b2.0r1-12605	NA	41	nearMIRNA	1439185	0
AUCGCGCAUGCGGAAAAGUCGAUC	17	clt-b1r1-43737	NA	36	siRNA24	1439186	0
AAUAUUGAGGUCUUAAUUUUACGA	17	clt-b1r1-44509	NA	36	siRNA24	1439187	0
AAUAUUGAGGUCUUAAUUUUACGA	15	clt-b1r1-61585	NA	36	siRNA24	1439187	0
CGAGAUUAAAUGCGAUGAACGGCU	17	cpa-b0.4r1-3436	NA	42	siRNA24	1439188	0
CGAGAUCAAAUGCGAUGAACGACU	4	cpa-b0.4r1-12190	NA	42	siRNA24	1439188	2
UGUUUGAUUGUUACAAUGUAAUU	17	sly-b2.5r1-94460	NA	14	siRNA24	1439189	0
AGUGAUUUUAUAGUGCUAAGAUGG	17	mac-b2r1-12276	NA	25	siRNA24	1439190	0
CUUUAUUUUAUCCGUCUUGAGCCU	17	fve-b2.0r1-4558	NA	24	siRNA24	1439191	0
AGGAAACGCUGACCAGAGAACGGG	17	cpa-b0.4r1-7814	NA	42	siRNA24	1439192	0
UUUGGCAGCCAAGAAAAUCUGAAU	17	fve-b2.0r1-7163	NA	24	siRNA24	1439193	0
UUGUUAAUGGUAGUGGAAUGGCAA	17	cpa-b0.4r1-8327	NA	42	siRNA24	1439194	0
AAUUCGCGGACAAGAUCAAGGCAU	17	osa-b1.0r1-63937	NA	1	siRNA24	1439195	0
AUGGUCUCUGCAUUUUGUCAAAGA	17	sbi-b3.0r1-19477	NA	6	siRNA24	1439196	0
UAGGGACCGUUAGUAGAUGCAUA	17	cpa-b0.4r1-10649	NA	42	siRNA24	1439197	0
GAAUUGGACUCAAUGAGGACGUGU	17	mac-b2r1-17949	NA	25	siRNA24	1439198	0
AGAGACCUACAAUAAACAUGUUCU	17	bol-b1.0r1-3009	NA	31	siRNA24	1439199	0
GACUUAGAUAAUAAAGCUGAUUGU	17	csa-b2r1-60280	NA	35	siRNA24	1439200	0
ACAGACUGAACUAAGAGGGCGUU	17	sit-b2r1-16782	NA	8	siRNA24	1439201	0
AAUGGUUGGCCUAGAGGUUCGGUA	17	ghr-b1.1r1-70222	NA	18	siRNA24	1439202	0
AUAUUAAUUCGGCCGACACAAAAC	17	sly-b2.5r1-106272	NA	14	siRNA24	1439203	0
AUUAGUAUCGGGCCCAGUUGCAAC	17	sit-b2r1-18064	NA	8	siRNA24	1439204	0
ACUAGAGUUCUACAUGGUCGUUAA	17	ptc-b3.0r1-235	NA	43	siRNA24	1439205	0
AUUUAGAGCGUCCACGUAGGAUCU	17	sol-b1r1-39158	NA	40	siRNA24	1439206	0
AUUUAGAGCGUCCACGUAGGAUCU	9	sol-b1r1-4252	NA	40	siRNA24	1439206	0
AUUUAGAGCGUCCACGUAAGAUUU	4	sol-b1r1-10066	NA	40	siRNA24	1439206	2
AGGUGAUGAUUAGUAGUUGGUCUG	17	can-b1.6r1-78381	NA	16	siRNA24	1439207	0
AACGAAUUGAAGAAACAGCACAGC	17	ccl-b1r1-8110	NA	34	siRNA24	1439208	0
GAACUCUUGGGGUAUAUUAGUGAU	17	csa-b2r1-70040	NA	35	siRNA24	1439209	0
UUUUAUCCAAUCAAAGAGAACUUU	17	cpa-b0.4r1-24037	NA	42	siRNA24	1439210	0
AUUGCGUAGUACAGAUUGUGGGGA	17	car-b2.0r1-21074	NA	11	siRNA24	1439211	0
AUGAAGAUGAUCGUUAGAAAAUGC	17	car-b2.0r1-21844	NA	11	siRNA24	1439212	0
AACAGUCUUUCCGUUCUGAAAACU	17	fve-b2.0r1-26113	NA	24	siRNA24	1439213	0
AUCGAGAAUUCUUUGCAGAUGAAG	17	bna-b1r1-54445	NA	30	siRNA21	1439214	0
GGUGGGACGUAAUAAAUGAUCGGU	17	bna-b1r1-57016	NA	30	siRNA24	1439215	0
AGAUUCAGGAUUUAAGUCUCAAUA	17	stu-b4.04r1-32377	NA	15	siRNA24	1439216	0
AUGGAAGGUAUCUUGAUGGUU	17	hvu-b1r1-20147	NA	5	siRNA21	1439217	0
UUUCAGUCGCCUGUUUCUUAGGCU	17	bra-b1r1-3794	NA	32	siRNA24	1439218	0
CGAGCAGUAAGCAGUUGAGCGAGA	17	clt-b1r1-5953	NA	36	siRNA24	1439219	0
AUGUUCUCUGAAUCUAAGAUGUGU	17	nta-b0r1-236	NA	17	siRNA24	1439220	0
AUCAGAACCGAACUUAUUCAGAUC	17	bra-b1r1-4565	NA	32	siRNA24	1439221	0
AUAUGGGCAUCUGUGACAUUGUGC	17	ccm-b0.32r1-130395	NA	44	siRNA24	1439222	0
AUAUGGGCAUCUGUGACAUUGUGC	10	ccm-b0.32r1-33330	NA	44	siRNA24	1439222	0
AUAUGGGCAUCUGUGACAUUGUGC	15	ccm-b0.1r1-25930	NA	45	siRNA24	1439222	0
AUAUGGGCAUCUGUGACAUUGUGC	12	ccm-b0.1r1-126560	NA	45	siRNA24	1439222	0
AAGGAGAGAGAAUGGAAAAAGCAC	17	egu-b5.1r1-1201	NA	28	siRNA24	1439223	0
UGAGAUGAGAGAAAGGUGAAGGA	17	stu-b4.04r1-34172	NA	15	siRNA24	1439224	0
AGCAUAUGUAGACCAGCAUCACCA	17	mdm-b3.0r1-74695	NA	21	siRNA24	1439225	0
GACAUGUCCAAGAUCGUUUAGAUU	17	csa-b2r1-14292	NA	35	siRNA24	1439226	0
AUGUAUUCUUAGAGCCAAUUGCCU	17	pab-b1.0cr1-12178	NA	47	siRNA24	1439227	0
AGUACAUGGACUAAUCGUUACAAA	17	clt-b1r1-10575	NA	36	siRNA24	1439228	0
ACCUCACUCGACGGAAACGGUAGC	17	ppe-b2.0r1-10717	NA	22	siRNA24	1439229	0
AGAAGAGGUGAGAGUCGCGAUUUG	17	pvu-b1.0r1-9335	NA	10	siRNA24	1439230	0
AACGCCGGACCGACGGUGACUGUG	17	bra-b1r1-10483	NA	32	siRNA24	1439231	0
AGAUUUUGAUCCUAGGAUUUAAAU	17	clt-b1r1-13143	NA	36	siRNA24	1439232	0
GGACGUUGGAUAAGAAACUUAUUU	17	bvu-b1.2.2r1-35211	NA	39	siRNA24	1439233	0
UUACUGUAGAGACUAUUUAUGAAU	17	clt-b1r1-79713	NA	36	siRNA24	1439234	0
AGAGAUGAUAGUAUAAUUAUGAUA	17	pvu-b1.0r1-11646	NA	10	siRNA24	1439235	0
AAUCUCAAUUGCGUAUUUGUAACG	17	osa-b1.0r1-95869	NA	1	siRNA24	1439236	0
ACAAUUGGAUCGUGUAAGAACAGU	17	mdm-b3.0r1-82396	NA	21	siRNA24	1439237	0
GCGGAAUAUGUAUACUUCAUCAUA	17	car-b2.0r1-37253	NA	11	siRNA24	1439238	0
CUGUAGAACCGCGGUAGACUCAGU	17	nta-b0r1-11260	NA	17	siRNA24	1439239	0
ACUCAAUGUCACAUGAACUGCACC	17	ccm-b0.32r1-11355	NA	44	siRNA24	1439240	0
AAGCAACGCAAGGGCGGACUUAGC	17	bna-b1r1-70910	NA	30	siRNA24	1439241	0
CGAGCCGAGGACGAGCACGAACGG	17	ghr-b1.1r1-99692	NA	18	siRNA24	1439242	0
AUUAGACGGAUAAUUAUACUUAAC	17	nta-b0r1-14333	NA	17	siRNA24	1439243	0
AUAGAAUUGAGGUAGGAGUGGUAC	17	ppe-b2.0r1-21242	NA	22	siRNA24	1439244	0
AGCCUAUUUGGGACUUGACUUCAC	16	csa-b2r1-27909	NA	35	siRNA24	1439245	0
AUUGGACUAUACUUGAUAAUGGUA	16	mes-b6r1-23470	NA	26	siRNA24	1439246	0
ACUGGAUUAUAUACAAUGUAUCGG	16	bra-b1r1-20798	NA	32	siRNA24	1439247	0
AGUAAGGGGAGAGUAGAUCCGGCA	16	egu-b5.1r1-18780	NA	28	siRNA24	1439248	0
AGGAUCUGGAAGUUACUUUUAGCC	16	ccm-b0.32r1-123530	NA	44	siRNA24	1439249	0
AGGAUCUGGAAGUUACUUUUAGCC	16	ccm-b0.1r1-86265	NA	45	siRNA24	1439249	0
CGAGAAGGAAGAUGAAUAAUGAGU	16	pvu-b1.0r1-21918	NA	10	siRNA24	1439250	0
GAAAGAUGUUGUUUUUGUAAACUU	16	clt-b1r1-25737	NA	36	siRNA24	1439251	0
AAGACAAACCAAAACAAAGAAGAG	16	mdm-b3.0r1-25928	NA	21	siRNA24	1439252	0
UGUGGAUGAGAUUUGAUCGAU	16	bna-b1r1-77860	NA	30	siRNA21	1439253	0
AGGUAUAGAACAAAAGCAUGGCAC	16	cqi-b1.0r1-9079	NA	38	siRNA24	1439254	0
AAAUGAGCGUAUCCAUGUCGAACA	16	pvu-b1.0r1-27053	NA	10	siRNA24	1439255	0
AGGAGAAAGAUGGUAGCCUUAGCG	16	egu-b5.1r1-24720	NA	28	siRNA24	1439256	0
AAAACUUUUUGAAUUUUGGUGGGA	16	sbi-b3.0r1-940	NA	6	siRNA24	1439257	0
ACCGGUCCGAUUGCAGAGACGGUC	16	sbi-b3.0r1-2235	NA	6	siRNA24	1439258	0
AAACGGAUUGAGAAGCAGAGACAG	16	mes-b6r1-35814	NA	26	siRNA24	1439259	0
UCUGAAGCCAUAGAAUGAGACCCA	16	ppe-b2.0r1-34338	NA	22	siRNA24	1439260	0
AAUGGAUGAACGAUUUUCAAAGGA	16	clt-b1r1-38074	NA	36	siRNA24	1439261	0
ACAGAUUUCUUACAGACAUGUAGA	16	dca-b2.0r1-7742	NA	41	siRNA24	1439262	0
ACAGAUUUCUUACAGACAUGUAGA	10	dca-b2.0r1-14250	NA	41	siRNA24	1439262	0
ACAGAUUUCUUACAGACAUGUAGA	6	dca-b2.0r1-1528	NA	41	siRNA24	1439262	0
ACAGAUUUCUUACAGACAUGUAGA	5	dca-b2.0r1-5468	NA	41	siRNA24	1439262	0
ACAGAUUUCUUACAGACGUGUAGA	8	dca-b2.0r1-3599	NA	41	siRNA24	1439262	1
ACAGAUUUCUUACAGACUUGUAGA	3	dca-b2.0r1-4625	NA	41	siRNA24	1439262	1
ACAGAUUUCUUACAGACUAGUAGA	5	dca-b2.0r1-17297	NA	41	siRNA24	1439262	2
ACAGAUUUCUUACAGACGUGUAGU	3	dca-b2.0r1-1493	NA	41	siRNA24	1439262	2
GCAUUGGUCGAUAUCUAAAAUGGC	16	sbi-b3.0r1-8926	NA	6	siRNA24	1439263	0
AUAUUGAGAUACCUUGUAGGCACU	16	pvu-b1.0r1-37322	NA	10	siRNA24	1439264	0
AAUGAACUCUUGAUUAGGGCUGAA	16	egu-b5.1r1-34835	NA	28	siRNA24	1439265	0
CACCACAUUGUCGAGAAAAUGGCU	16	sit-b2r1-2404	NA	8	siRNA24	1439266	0
ACUCAGACUUUGUGUAGUUCGGGU	16	clt-b1r1-42450	NA	36	siRNA24	1439267	0
AGAAACUUCAACCGGUCUAACAAG	16	bna-b1r1-94588	NA	30	siRNA24	1439268	0
AGGAUUGGAUAGUGGUUUGAGGCA	16	egu-b5.1r1-38712	NA	28	siRNA24	1439269	0
AUAGAUUGACUGUGUUGAAGCUUU	16	sit-b2r1-7540	NA	8	siRNA24	1439270	0
CGGCGACGGUUGGACAGCGAUGGC	16	egu-b5.1r1-42593	NA	28	siRNA24	1439271	0
UGAAUUCUGGUUGUAAAUCUCUUC	11	ccm-b0.32r1-95982	NA	44	siRNA24	1439272	0
UGAAUUCUGGUUGUAAAUCUCUUC	16	ccm-b0.1r1-110585	NA	45	siRNA24	1439272	0
AACCAGUGUUAGAAUUAAGCGGAC	16	tae-b1r1-62940	NA	3	siRNA24	1439273	0
AGUUCGUCAGACCGUUAGAGGCUA	16	egu-b5.1r1-44655	NA	28	siRNA24	1439274	0
ACUGAAAUCGUUUUUGAAGAGAGU	16	mdm-b3.0r1-50827	NA	21	siRNA24	1439275	0
UGGACAAAAAAGAUUUUAAAUGGU	16	mtr-b4.0r1-96643	NA	12	siRNA24	1439276	0
GUAUAUCUCUAGGACGUUACGCAU	16	tae-b1r1-65248	NA	3	siRNA24	1439277	0
AAUGGUUUGUAGAAAAUCUGCAGC	16	sbi-b3.0r1-21277	NA	6	siRNA24	1439278	0
ACUAGACUAAGUAGGUUACAUCGU	16	cpa-b0.4r1-11681	NA	42	siRNA24	1439279	0
CUAAAGUGCGGAUAGGUGACGUGU	16	dca-b2.0r1-22334	NA	41	siRNA24	1439280	0
AAAGGACUGUUUUUGGAAUAAAUC	16	ccm-b0.32r1-111196	NA	44	siRNA24	1439281	0
AAAGGACUGUUUUUGGAAUAAAUC	16	ccm-b0.1r1-93540	NA	45	siRNA24	1439281	0
AGGAAGACGGAGAUGAGAUUGAAC	16	car-b2.0r1-9008	NA	11	siRNA24	1439282	0
AAACUUUUGUGAACGAUGAAGGAU	16	clt-b1r1-56069	NA	36	siRNA24	1439283	0
AGUUGCCACAUGUCAAUGGAGACC	16	ccl-b1r1-1437	NA	34	siRNA24	1439284	0
AGGGGCCGGAUUUCAAACUUGAGA	16	stu-b4.04r1-18536	NA	15	siRNA24	1439285	0
AAGGGGGGUGUAUUGUAUAUGGAA	16	fve-b2.0r1-17014	NA	24	siRNA24	1439286	0
AGGCGUGGGACGGAUCGGGUA	16	bol-b1.0r1-8911	NA	31	siRNA24	1439287	0
AUUCUGAACUUACUGUAACAAGUU	16	cpa-b0.4r1-20174	NA	42	siRNA24	1439288	0
AUUCUGAACUUACCGUAACGAGUU	3	cpa-b0.4r1-12250	NA	42	siRNA24	1439288	2
AUGAGAAACUUUGUAAAGUGGAUG	16	mdm-b3.0r1-61858	NA	21	siRNA24	1439289	0
AAUCUCUGAGGGACAUCGAAGACU	16	stu-b4.04r1-23151	NA	15	siRNA24	1439290	0
ACCUACAUUUAGAGCAGUUAGAUG	16	ccl-b1r1-7342	NA	34	siRNA24	1439291	0
AAUUGCAGGAAGUAGAUCGUCAAC	16	stu-b4.04r1-24176	NA	15	siRNA24	1439292	0
AAAACCCGGUCUGUAACGGUCGCA	16	bol-b1.0r1-12759	NA	31	siRNA24	1439293	0
AAAUCAAGGAUCUGUGAAACACCU	16	ccm-b0.32r1-43867	NA	44	siRNA24	1439294	0
AAAUCAAGGAUCUGUGAAACACCU	16	ccm-b0.1r1-125689	NA	45	siRNA24	1439294	0
AUUUCUAACUGUAUCUCCAAUAGU	16	csa-b2r1-69528	NA	35	siRNA24	1439295	0
AGGUAGUGUCGUUCAACAAAGAAG	16	bvu-b1.2.2r1-20597	NA	39	siRNA24	1439296	0
AGGAGCGGUACUGUCUUAAUUU	16	bol-b1.0r1-13528	NA	31	siRNA24	1439297	0
AGACUCGGGCUGGCUACAAGGCAA	16	hvu-b1r1-13742	NA	5	siRNA24	1439298	0
AGGUAUCAAUCCGGCGGAAGAGUA	16	hvu-b1r1-14511	NA	5	siRNA24	1439299	0
UGUGCUCACCAGUUUAAUGUCUGC	16	car-b2.0r1-21075	NA	11	siRNA24	1439300	0
AGACUUAAAAAACACUAAACUAGA	16	mdm-b3.0r1-1803	NA	21	siRNA24	1439301	0
AUCUCGGAUGAAUUUGGUACCAUC	16	ccm-b0.32r1-60252	NA	44	siRNA24	1439302	0
AUCUCGGAUGAAUUUGGUACCAUC	16	ccm-b0.1r1-128971	NA	45	siRNA24	1439302	0
AUCCCGGAUGAAUUUGGUACCAUC	6	ccm-b0.1r1-29163	NA	45	siRNA24	1439302	1
AGCGGCGAUACGGUGGGCGGUGAG	16	ghr-b1.1r1-20751	NA	18	siRNA24	1439303	0
AACCAUCAAUAAAAUUUUGACACA	16	mdm-b3.0r1-72900	NA	21	siRNA24	1439304	0
GUUAAAGAUCACGACUUUGACGGU	16	mtr-b4.0r1-53497	NA	12	siRNA24	1439305	0
UAAUUUAGACACUACUUAGGCACC	16	clt-b1r1-7756	NA	36	siRNA24	1439306	0
AGAUUCACCUACAAAAGCUUCACC	16	mdm-b3.0r1-7962	NA	21	siRNA24	1439307	0
AUCUGAGCUGAACAAUGAUGGUGC	16	egu-b5.1r1-3016	NA	28	siRNA24	1439308	0
AAUAUUGAUUCAAGAACUCGAGAA	10	ccm-b0.32r1-83908	NA	44	siRNA24	1439309	0
AAUAUUGAUUCAAGAACUCGAGAA	5	ccm-b0.32r1-44885	NA	44	siRNA24	1439309	0
AAUAUUGAUUCAAGAACUCGAGAA	16	ccm-b0.1r1-71161	NA	45	siRNA24	1439309	0
UUACUCGGGUGAUAGGGACGGUGC	16	osa-b1.0r1-89939	NA	1	siRNA24	1439310	0
AGCAGAGGCCUGGAGGACUGAGAA	16	tae-b1r1-24988	NA	3	siRNA24	1439311	0
AAGGGAUACAUUGUUUGGGAUGAC	16	ppe-b2.0r1-10974	NA	22	siRNA24	1439312	0
AUCUUCGUUGGAUGUAUUAUGCAU	16	can-b1.6r1-27613	NA	16	siRNA24	1439313	0
AUCUUCGUUGGAUGUAUUAUGCAU	15	can-b1.6r1-60856	NA	16	siRNA24	1439313	0
AAUGGUAAUUGACCUUCUGCUGAU	16	clt-b1r1-12374	NA	36	siRNA24	1439314	0
CUUGAUCUGGGCAGUGAUGGGAGC	16	mes-b6r1-13184	NA	26	siRNA24	1439315	0
AAUUGAAAAGUCGUUGUGUGAUU	16	fve-b2.0r1-37003	NA	24	siRNA24	1439316	0
AUAGGUCUAAGUAUGAAGUUUCGG	16	car-b2.0r1-34429	NA	11	siRNA24	1439317	0
AAUCUUGUUUAUGCUGAAUGCACU	16	ccm-b0.32r1-25079	NA	44	siRNA24	1439318	0
AAUCUUGUUUAUGCUGAAUGCACU	16	ccm-b0.1r1-75513	NA	45	siRNA24	1439318	0
AAGUGGGAACUCAUAAACAAGAUC	16	bna-b1r1-1216	NA	30	siRNA24	1439319	0
AAUCUUAGGUUUCGUUUGAUAGCU	16	clt-b1r1-15458	NA	36	siRNA24	1439320	0
AAGCACCAAUGUUCUCUCUCAACU	16	mdm-b3.0r1-81628	NA	21	siRNA24	1439321	0
AUUCAAGUAGGAUUCGGGGAAGGC	16	nta-b0r1-11005	NA	17	siRNA24	1439322	0
AACAGUUCUUGGUUUGUUGGAAUU	16	fve-b2.0r1-41132	NA	24	siRNA24	1439323	0
ACGAUCAACUAAUGAAUUUUGUU	16	bvu-b1.2.2r1-39312	NA	39	siRNA24	1439324	0
ACGGAGACAGAGACAGAGACAGAG	16	ppe-b2.0r1-16624	NA	22	siRNA24	1439325	0
GGGAAUGUACUUGACCAGAUCAAC	16	bna-b1r1-4813	NA	30	siRNA24	1439326	0
AAAGAACUUCAAGAUACUAGAUGU	16	mes-b6r1-20390	NA	26	siRNA24	1439327	0
AACCGCAAAAUGAUCAUGUCAUUG	16	ccm-b0.32r1-44917	NA	44	siRNA24	1439328	0
AACCGCAAAAUGAUCAUGUCAUUG	16	ccm-b0.1r1-82425	NA	45	siRNA24	1439328	0
AUGGUGGACAUGGACGAAAGACGG	16	sly-b2.5r1-4891	NA	14	siRNA24	1439329	0
AUAAAGAUCACAAGACCAAACCGC	16	bna-b1r1-73229	NA	30	siRNA24	1439330	0
AAUCACUAUGACUGUAAGCUAGGA	16	ccm-b0.32r1-79452	NA	44	siRNA24	1439331	0
AAUCACUAUGACUGUAAGCUAGGA	16	ccm-b0.1r1-77894	NA	45	siRNA24	1439331	0
ACCCUGGAUCCAAAUCACUGAUAU	16	pvu-b1.0r1-21919	NA	10	siRNA24	1439332	0
UCCGUAGAACUGACAGAAGCC	16	gma-b1.0r1-37202	NA	9	siRNA21	1439333	0
UUGAACCUGUGAUCUAUUGUACAU	16	sol-b1r1-4856	NA	40	siRNA24	1439334	0
ACACUGGCUGUACGGUGAAGAACC	16	osa-b1.0r1-42047	NA	1	siRNA24	1439335	0
CUGGAACAUGUCUGACACUCGAGA	16	atr-b1r1-18061	NA	46	siRNA24	1439336	0
ACGAAACUCUGGACUAUUACCUAU	16	ppe-b2.0r1-29720	NA	22	siRNA24	1439337	0
AAUUGUUAGUGUGUGCUCAUGAGC	16	dca-b2.0r1-2623	NA	41	siRNA24	1439338	0
AGUUGUUAGUGUGUGCUCAUGGGC	13	dca-b2.0r1-19580	NA	41	nearMIRNA	1439338	2
GAUUGUUAGUGUGUGCUCAUGUGC	7	dca-b2.0r1-7063	NA	41	siRNA24	1439338	2
UUCCCGUGGACUGUUCGGGUAA	16	bna-b1r1-85322	NA	30	siRNA22	1439339	0
UUCCUGUGGACUGUUCGGGUAA	12	bna-b1r1-96548	NA	30	siRNA22	1439339	1
UUCCCAUGGACUGUUCGGGUGA	9	bna-b1r1-90104	NA	30	siRNA22	1439339	2
UUCCUGUGGACUGUUCGGGUGA	7	bna-b1r1-83568	NA	30	siRNA22	1439339	2
UUCCCUUGGACUGUUCGGGUGA	5	bna-b1r1-88243	NA	30	siRNA22	1439339	2
AUCGAGUCAAACAUGUGGCACACA	16	sbi-b3.0r1-3266	NA	6	siRNA24	1439340	0
AAGGAUGAAUUGACGGUAAAAUGC	16	ghr-b1.1r1-115590	NA	18	siRNA24	1439341	0
AAGACCCUCAAAAUCUCUAAGACA	16	ppe-b2.0r1-35110	NA	22	siRNA24	1439342	0
AUGAGAGAAGAACACUGGAUUCAG	16	sbi-b3.0r1-5327	NA	6	siRNA24	1439343	0
CCCCAUAGAUCUUCCGAAUAGCCU	9	ccm-b0.32r1-33291	NA	44	siRNA24	1439344	0
CCCCAUAGAUCUUCCGAAUAGCCU	16	ccm-b0.1r1-33530	NA	45	siRNA24	1439344	0
CCCCAUAGAUCUUCCCAAUAGCCU	9	ccm-b0.1r1-39143	NA	45	siRNA24	1439344	1
CACCAUAGAUCUUCCCAAUAGCCU	13	ccm-b0.32r1-12098	NA	44	siRNA24	1439344	2
CCCCAUAGAUCUUCUCAAUAGCCU	8	ccm-b0.32r1-48830	NA	44	siRNA24	1439344	2
CCCCAUAGAUCUUCUCAAUAGCCU	3	ccm-b0.32r1-57002	NA	44	siRNA24	1439344	2
CCCCAUAGAUCUUCUCAAUAGCCU	15	ccm-b0.1r1-57083	NA	45	siRNA24	1439344	2
CACCAUAGAUCUUCCCAAUAGCCU	9	ccm-b0.1r1-81998	NA	45	siRNA24	1439344	2
CACCAUAGAUCUUCCCAAUAGCCU	6	ccm-b0.1r1-71329	NA	45	siRNA24	1439344	2
CACCAUAGAUCUUCCCAAUAGCCU	5	ccm-b0.1r1-75952	NA	45	siRNA24	1439344	2
CCCCAUAGAUCUUCUCAAUAGCCU	5	ccm-b0.1r1-70510	NA	45	siRNA24	1439344	2
AAGAAGACAUAGAAAAGAUGAUGU	16	sly-b2.5r1-152479	NA	14	siRNA24	1439345	0
AAGCAGAGAUUCGGUUUGUAUUGC	16	egu-b5.1r1-33542	NA	28	siRNA24	1439346	0
AACAAGAGACUUUGAUGAGCACCU	16	csa-b2r1-44866	NA	35	siRNA24	1439347	0
UUGGACCGAAAUUUGUAGAAGA	16	ccm-b0.32r1-97885	NA	44	siRNA24	1439348	0
UUGGACCGAAAUUUGUAGAAGA	16	ccm-b0.1r1-48654	NA	45	siRNA24	1439348	0
AAAGUUGACGUGGCAGAUAGAGAA	16	ccm-b0.32r1-32861	NA	44	siRNA24	1439349	0
AAAGUUGACGUGGCAGAUAGAGAA	11	ccm-b0.1r1-22983	NA	45	siRNA24	1439349	0
AAAGUUGACGUGGCAGAUAGAGAA	6	ccm-b0.1r1-28658	NA	45	siRNA24	1439349	0
AAAGUUGACGUGGCAGAGAGAGAA	6	ccm-b0.32r1-126990	NA	44	siRNA24	1439349	1
AAAGUUGACGUGGCAGAGAGAGAA	8	ccm-b0.1r1-71881	NA	45	siRNA24	1439349	1
AAAGUUGACGUGGCAGAGAGAGAA	3	ccm-b0.1r1-67509	NA	45	siRNA24	1439349	1
AAAGCUGACGUGGCAGAUAGAGAG	8	ccm-b0.32r1-107098	NA	44	siRNA24	1439349	2
AAAGCUGACGUGGCAGAUAGAGAG	8	ccm-b0.1r1-54180	NA	45	siRNA24	1439349	2
AAUAGAACUACGUGAAUGACCAUU	16	cpa-b0.4r1-90	NA	42	siRNA24	1439350	0
AGGUGGCUUACCGAUCGGAUCGAC	16	egu-b5.1r1-36644	NA	28	siRNA24	1439351	0
AGGAGAGGCUCUACGAAAUAUUGU	16	ccm-b0.32r1-35421	NA	44	siRNA24	1439352	0
GAUAACAACAACUCAGUUGGAUGU	16	ccm-b0.32r1-82608	NA	44	siRNA24	1439353	0
GAUAACAACAACUCAGUUGGAUGU	16	ccm-b0.1r1-39418	NA	45	siRNA24	1439353	0
AUAAUGUGGAUAUUACACUGCGCC	16	fve-b2.0r1-2230	NA	24	siRNA24	1439354	0
AAAUGGAGACUCGGAGCAAAAGGA	16	mdm-b3.0r1-44928	NA	21	siRNA24	1439355	0
AGAGAUUUUCUAGGAAUUGUUAGA	16	bvu-b1.2.2r1-1115	NA	39	siRNA24	1439356	0
AUAGGGAUGAAUAUGACUUGGUCU	16	ccm-b0.32r1-111370	NA	44	siRNA24	1439357	0
AUAGGGAUGAAUAUGACUUGGUCU	16	ccm-b0.1r1-107514	NA	45	siRNA24	1439357	0
AGCUCGAGACUGAUCAAUGAACUU	16	atr-b1r1-35213	NA	46	siRNA24	1439358	0
AAAUGACUCUUCAGAAAGCGAGAU	16	sbi-b3.0r1-15622	NA	6	siRNA24	1439359	0
UUUGAUUUCUGAGCUCGUUGUGAU	16	fan-b1.0r1-13623	NA	23	siRNA24	1439360	0
GAUUAUUAGAGCAUGUUGGGUGAC	16	csa-b2r1-53091	NA	35	siRNA24	1439361	0
ACGCCGGCUGUACUGAUCUCUAGG	16	ccm-b0.32r1-40285	NA	44	siRNA24	1439362	0
ACGCCGGCUGUACCUAUCUCUAGG	9	ccm-b0.32r1-126367	NA	44	siRNA24	1439362	2
ACGCCGGCUGUACCUAUCUCUAGG	10	ccm-b0.1r1-104764	NA	45	siRNA24	1439362	2
AGGACUAAUUCGGAUUCGGGACGG	16	sol-b1r1-26872	NA	40	siRNA24	1439363	0
AUAGCUGCACCUUUGACUCGUCUU	16	egu-b5.1r1-42851	NA	28	siRNA24	1439364	0
GGAGAGAUGUCCGAGUGGAC	16	mpo-b3.0r1-17863	NA	49	siRNA20	1439365	0
GAGGAAAAGAAAUCAACC	16	sly-b2.5r1-98064	miR3958	14	siRNA24	1439366	0
GAAAGAUUGACCAAACCAGAAGAC	16	sbi-b3.0r1-18192	NA	6	siRNA24	1439367	0
GAAAGAUUGACCAAACCAGUAGGC	10	sbi-b3.0r1-16068	NA	6	siRNA24	1439367	2
GACAAGAGUCGUCGGGUUCGGUU	16	oeu-b6r1-23919	NA	29	siRNA24	1439368	0
AUCUAAUUGAGGAUGAAGGGUGCU	16	clt-b1r1-51445	NA	36	siRNA24	1439369	0
AGAAAGUGGACAAAUUCUCUGGGA	16	ccm-b0.32r1-43869	NA	44	siRNA24	1439370	0
AGAAAGUGGACAAAUUCUCUGGGA	16	ccm-b0.1r1-113346	NA	45	siRNA24	1439370	0
AGUGGAUUUCUCUUUACACGGUUU	16	mac-b2r1-17951	NA	25	siRNA24	1439371	0
AGCAUCAAGUCGUCUGGGCAACAC	16	sit-b2r1-13699	NA	8	siRNA24	1439372	0
GAGUACAGUGAAAACGUGUGGAGG	16	sbi-b3.0r1-23851	NA	6	siRNA24	1439373	0
AUAAUGUCGAGAACAAUGUCCAGU	16	ccm-b0.32r1-112989	NA	44	siRNA24	1439374	0
AUAAUGUCGAGAACAAUGUCCAGU	16	ccm-b0.1r1-99887	NA	45	siRNA24	1439374	0
AUGUAACAUUAGUAGAAAUUUU	16	sly-b2.5r1-104990	NA	14	siRNA22	1439375	0
AAUGAUGACGGCUUGACAUAAAAG	16	sly-b2.5r1-106018	NA	14	siRNA24	1439376	0
CAACCUGAGAAUGAAUGACACCAA	16	fve-b2.0r1-16753	NA	24	siRNA24	1439377	0
AAGAUAAGAAGAAAGGAAACUCGU	16	bol-b1.0r1-7888	NA	31	siRNA24	1439378	0
CAAAUGUUCGAAUUUCCUCACUCC	16	csa-b2r1-419	NA	35	siRNA24	1439379	0
GGGAUUCCCCGUCCAGGAGACGGA	16	clt-b1r1-61992	NA	36	siRNA24	1439380	0
UCAAGUAGAUUGGACAUUCAUGAU	16	ghr-b1.1r1-141985	NA	18	siRNA24	1439381	0
AUGAGGGAUUGACCGAUUGAGGGA	16	fve-b2.0r1-20385	NA	24	siRNA24	1439382	0
UUAGAGCUUUGGUCUUA	16	mac-b2r1-28768	NA	25	siRNA24	1439383	0
AAGGACUUCUCGAGGAGAUGAUAU	16	mac-b2r1-29280	NA	25	siRNA24	1439384	0
AUUCGAACUUUUGUAGUAUUACAU	16	bvu-b1.2.2r1-20854	NA	39	siRNA24	1439385	0
ACCGAUCAACGGCAAAUAGGCUCC	16	ccl-b1r1-9653	NA	34	siRNA24	1439386	0
AUCGGGUGAGCAGAACAAUGUGGA	16	sly-b2.5r1-117046	NA	14	siRNA24	1439387	0
AUCGGGUGAGCAGAACAAUGAGGA	13	sly-b2.5r1-143414	NA	14	siRNA24	1439387	1
ACAUCCCUGUCGUUUCGGAUAAUU	16	hvu-b1r1-16817	NA	5	siRNA24	1439388	0
UGGACUAUAGUGCACAUAGAGUAU	16	sol-b1r1-47096	NA	40	siRNA24	1439389	0
UCAUGUAGUCCUUCGACCCGGUGU	16	osa-b1.0r1-19119	NA	1	siRNA24	1439390	0
UCAUGUAGUCCUCGGACCCGGUGU	6	osa-b1.0r1-100368	NA	1	siRNA24	1439390	2
AAACCACCGGGAUAAGCUUCCAGC	16	bna-b1r1-58045	NA	30	siRNA24	1439391	0
AUCCCUAUCUGACCAGGGUGUGAA	16	bra-b1r1-4310	NA	32	siRNA24	1439392	0
AAAAAAGAAUGAGAAUGAGGGCCA	16	oeu-b6r1-45698	NA	29	siRNA24	1439393	0
AAGAUCACACAGAGAUAUAUCUUG	16	car-b2.0r1-27753	NA	11	siRNA24	1439394	0
AAAUAAUACGUCGCUAAAGUCUGA	16	clt-b1r1-7501	NA	36	siRNA24	1439395	0
AACGUAAACUCAUAAACUGCUGGU	16	bna-b1r1-59334	NA	30	siRNA24	1439396	0
CUCGGCUAUUGGGAAAAGUUCCAU	16	bvu-b1.2.2r1-30341	NA	39	siRNA24	1439397	0
AAACCAACAUAGAUUUGUCAAUGU	16	clt-b1r1-75865	NA	36	siRNA24	1439398	0
AAUGGGUUAGAUCGUAAUUUCACA	16	bna-b1r1-63447	NA	30	siRNA24	1439399	0
ACGAGGACGCGAAACAGACGCAUU	16	hvu-b1r1-26552	NA	5	siRNA24	1439400	0
UUCCUUUUUGAGCUCCGAGACGUC	16	egu-b5.1r1-8968	NA	28	siRNA24	1439401	0
AGUGGAUAACUUUUUAAUAGUCGU	16	csa-b2r1-20454	NA	35	siRNA24	1439402	0
AUAUAUAUACUAGGAUCGGUCCGU	16	bna-b1r1-68082	NA	30	siRNA24	1439403	0
AUCAUACGCUAAAAAUGAAUGUGA	16	bra-b1r1-14611	NA	32	siRNA24	1439404	0
ACUUUUAGUCCUUCAACUUUCGUA	16	clt-b1r1-18029	NA	36	siRNA24	1439405	0
CAGAUAGACUAGACAGGCACCUA	16	mdm-b3.0r1-18231	NA	21	siRNA24	1439406	0
AACCCCUGUAAAACACAAAGAGGA	16	mdm-b3.0r1-84452	NA	21	siRNA24	1439407	0
AACCCUUGUAAAACACAAAGAGAA	12	mdm-b3.0r1-21677	NA	21	siRNA24	1439407	2
AGAGACCGCGUCACUGAGAUAGAA	16	egu-b5.1r1-13616	NA	28	siRNA24	1439408	0
CUAUAGCGUGUAAAUAUUAUGCC	16	csa-b2r1-25075	NA	35	siRNA24	1439409	0
AAACCGUGGACAAGGAACAGAGGC	16	bna-b1r1-72201	NA	30	siRNA24	1439410	0
AACAUUUGGAUUGUCGCGCAAUAU	16	ppe-b2.0r1-23303	NA	22	siRNA24	1439411	0
UGGCUGUGAUAUUCAGUAGAAGCC	16	mtr-b4.0r1-4950	NA	12	siRNA24	1439412	0
UGAAGAGUAGACGAUGACGACGAC	16	tae-b1r1-40636	NA	3	siRNA24	1439413	0
AUCAGACCAGAUCAGAACUUUUUC	16	ccm-b0.32r1-85854	NA	44	siRNA24	1439414	0
AUCAGACCAGAUCAGAACUUUUUC	16	ccm-b0.1r1-105759	NA	45	siRNA24	1439414	0
AUAAGACCAGAUCAGAACUUCUUC	11	ccm-b0.32r1-50816	NA	44	siRNA24	1439414	2
AUAAGACCAGAUCAGAACUUCUUC	11	ccm-b0.1r1-129760	NA	45	siRNA24	1439414	2
AACCAUUACUUAUAAAGAUUGUAG	16	sly-b2.5r1-77527	NA	14	siRNA24	1439415	0
AACUAUGUUUAAAAGUGUUUUGAA	16	clt-b1r1-28825	NA	36	siRNA24	1439416	0
GUAGAUAGAUUUUGAACACUCAUU	16	pvu-b1.0r1-26799	NA	10	siRNA24	1439417	0
AGAGAAGAGCGGUAAAGGAACAGA	16	egu-b5.1r1-24981	NA	28	siRNA24	1439418	0
AAUACUGGUUAUAGUAAAUGUGAU	16	clt-b1r1-31393	NA	36	siRNA24	1439419	0
UUGAGAAAAAAACAUUGACAUCGU	16	pvu-b1.0r1-29878	NA	10	siRNA24	1439420	0
AUCAUGUUUCAUACAGUCGGGAGA	16	bna-b1r1-20755	NA	30	siRNA24	1439421	0
AUCGGCAAGACGGAAAAAGACAAU	16	nta-b0r1-29471	NA	17	siRNA24	1439422	0
AUUUAAUGAGAUAAGCCGUGACGG	16	atr-b1r1-24718	NA	46	siRNA24	1439423	0
AUUUACAUGAGGUAGUACAAUUGA	16	clt-b1r1-35763	NA	36	siRNA24	1439424	0
AUGGGACAACGAAAGAUGACUGCU	16	bra-b1r1-33939	NA	32	siRNA24	1439425	0
ACCAAGGAUUCUGACA	16	osa-b1.0r1-116469	NA	1	siRNA24	1439426	0
AUACCAACACGUCAUCAAGAUUGA	16	sbi-b3.0r1-5072	NA	6	siRNA24	1439427	0
AAUCUCAACUGGGAGGGAUGCUGU	16	sol-b1r1-15097	NA	40	siRNA24	1439428	0
AAUCUCAACUGGGAGGGAUGCUGU	7	sol-b1r1-33083	NA	40	siRNA24	1439428	0
AAUCUCAACUGGGAGGGAUGCUGU	3	sol-b1r1-46606	NA	40	siRNA24	1439428	0
AAUUUAAUAUUGGAUUUGUUGGGA	16	pvu-b1.0r1-34244	NA	10	siRNA24	1439429	0
UUAGAUAUCAAAUUGGAUGGAUU	16	atr-b1r1-27790	NA	46	siRNA23	1439430	0
AUGUCAAGACGAGUGACUGUAAGG	16	hbr-b0r1-2961	NA	27	siRNA24	1439431	0
ACAACUGGACAACGCAUCCUCC	16	csi-b2r1-68522	NA	33	siRNA24	1439432	0
AGCAUGAGGAUAUGAAGACUGCUA	16	egu-b5.1r1-36645	NA	28	siRNA24	1439433	0
UCUGAUUUUACAGGAGACUUUGAU	16	egu-b5.1r1-37421	NA	28	siRNA24	1439434	0
AGCCUUGCCAACUGAAAUUUUCGG	16	bna-b1r1-29505	NA	30	siRNA24	1439435	0
AACGCAAACUGGGUUCACUCCGAC	16	sit-b2r1-4718	NA	8	siRNA24	1439436	0
CACGACUAAUGAUGAAGGCCU	16	mac-b2r1-9708	NA	25	siRNA24	1439437	0
AUAAAUCUGUCUCUGAAUAAGUGU	16	sol-b1r1-22521	NA	40	siRNA24	1439438	0
AAAACUUACUAGUAAGAACACGUG	16	cpa-b0.4r1-2925	NA	42	siRNA24	1439439	0
AAUUGUGACUACUCCCAAAUUCGU	16	csa-b2r1-49754	NA	35	siRNA24	1439440	0
AGACCUUUUGAAAAUAGAACGUGU	16	sol-b1r1-23289	NA	40	siRNA24	1439441	0
GAGAUUUCUUUGUGUUCCGUCGGU	16	bna-b1r1-96643	NA	30	siRNA24	1439442	0
ACAGAUUGAUUGGACAACUCGGGU	16	sbi-b3.0r1-14337	NA	6	siRNA24	1439443	0
UGAUUUUAAUGGAAGAUUGUUGGU	16	car-b2.0r1-2592	NA	11	siRNA24	1439444	0
AAAAGCACGGGAUACAUAGAAUGU	16	sol-b1r1-26617	NA	40	siRNA24	1439445	0
AAGAUUCGAUUUGACGAAAAAUCU	16	sbi-b3.0r1-16908	NA	6	siRNA24	1439446	0
AAGAUUCGAUGUGACGAAAAAACU	11	sbi-b3.0r1-4714	NA	6	siRNA24	1439446	2
AUGAACUACACACAACCCUGAGGU	16	sly-b2.5r1-97552	NA	14	siRNA24	1439447	0
AAAGAAUAGUAUCAGACUCUCAGC	16	ccm-b0.32r1-53835	NA	44	siRNA24	1439448	0
AAAGAAUAGUAUCAGACUCUCAGC	16	ccm-b0.1r1-45051	NA	45	siRNA24	1439448	0
AACUAUGUCUUCCUGAUCUGAAAU	16	cpa-b0.4r1-7817	NA	42	siRNA24	1439449	0
AACGAUGUCUUCCUGAUCUGAAAU	9	cpa-b0.4r1-6785	NA	42	siRNA24	1439449	1
AACAAUAUCUUCCUGAUCUGAAAU	14	cpa-b0.4r1-8957	NA	42	siRNA24	1439449	2
AAACACUGUUGGCUAAUAGAAAAG	16	sbi-b3.0r1-18193	NA	6	siRNA24	1439450	0
AACGAUCUUGGCGUCAAACCCUCC	16	sit-b2r1-12412	NA	8	siRNA24	1439451	0
CUGUUUAAGAGAUCGAAGGUG	16	bol-b1.0r1-699	NA	31	siRNA21	1439452	0
AGCGGUACCAGACGGAUGCUCGGU	16	sit-b2r1-14214	NA	8	siRNA24	1439453	0
AUUCCGCUGUUAGGUUUCUGGUUG	16	ccm-b0.32r1-35510	NA	44	siRNA24	1439454	0
AUUCCGCUGUUAGGUUUCUGGUUG	16	ccm-b0.1r1-115963	NA	45	siRNA24	1439454	0
AGGCUGUCGGAUCGCUAGGCACGC	16	cpa-b0.4r1-13224	NA	42	siRNA24	1439455	0
UCUUGAUUUGUUAGUGAGUAGAAG	16	ghr-b1.1r1-68943	NA	18	siRNA24	1439456	0
AUUGACUCGAUCUAUUACAAUUGU	16	ccm-b0.32r1-47966	NA	44	siRNA24	1439457	0
AUUGACUCGAUCUAUUACAAUUGU	16	ccm-b0.1r1-73907	NA	45	siRNA24	1439457	0
AAUUCUUAUGAUCCGCUGUUCAAG	16	ccm-b0.32r1-114270	NA	44	siRNA24	1439458	0
AAUUCUUAUGAUCCGCUGUUCAAG	16	ccm-b0.1r1-89274	NA	45	siRNA24	1439458	0
AAUGAUUGUCUGUGCUUGUCUAUG	16	ccm-b0.32r1-110797	NA	44	siRNA24	1439459	0
AAUGAUUGUCUGUGCUUGUCUAUG	16	ccm-b0.1r1-118779	NA	45	siRNA24	1439459	0
UUAUCACGUGACCCUAUCGAACAU	16	csa-b2r1-62849	NA	35	siRNA24	1439460	0
AGCAGGAUAUGGAGGAUUUUCCAA	16	mac-b2r1-24138	NA	25	siRNA24	1439461	0
AGCAGGAUAUGGAGGAUUUUCCAA	13	mac-b2r1-2610	NA	25	siRNA24	1439461	0
UUUGAAGGCCGUUUCCCGAGCGAA	16	fve-b2.0r1-17276	NA	24	siRNA24	1439462	0
GGUGCUAAUCGUAAUGUUGGUUGC	16	csa-b2r1-64907	NA	35	siRNA24	1439463	0
AGUAGCCGGUAAAGACUUCUCAAA	16	sly-b2.5r1-43903	NA	14	siRNA24	1439464	0
AGGGAUUGAAAUUGCAUUACACUC	16	osa-b1.0r1-9602	NA	1	siRNA24	1439465	0
AUUUCGAGACUGAAAAUGUUCAUU	16	csa-b2r1-66707	NA	35	siRNA24	1439466	0
AAAUAUAAGUAGAUAGAGACGU	16	bol-b1.0r1-10966	NA	31	siRNA24	1439467	0
AAUUUUAAAUAUGUGGGUCGGAAA	16	oeu-b6r1-35704	NA	29	siRNA24	1439468	0
AGGGGGGUUGUAGAAAUCCACGGA	16	ptc-b3.0r1-4339	NA	43	siRNA24	1439469	0
GUAUGGAGAGAGAACGCAUGCAGC	16	tae-b1r1-10121	NA	3	siRNA24	1439470	0
AUGGACAUGGCGGAAGUAUUCAUU	16	sit-b2r1-24744	NA	8	siRNA24	1439471	0
ACAAGGGAAAAAGAACAAUAUGAA	16	stu-b4.04r1-25203	NA	15	siRNA24	1439472	0
AGAUGAAAGUAUGCAGGUAGUAUC	16	mdm-b3.0r1-64688	NA	21	siRNA24	1439473	0
UGUGUCUGUGAGAAAAUUUUGUAC	16	ccm-b0.32r1-56926	NA	44	siRNA24	1439474	0
UGUGUCUGUGAGAAAAUUUUGUAC	16	ccm-b0.1r1-75204	NA	45	siRNA24	1439474	0
GUGCAAUCGCGAGGUAUUGAUCAC	16	csa-b2r1-4526	NA	35	siRNA24	1439475	0
AAACACAGACGAGACGACUAGAGC	16	sly-b2.5r1-116276	NA	14	siRNA24	1439476	0
UUUGGGAUGUGAAAAAGAUGAAUC	16	car-b2.0r1-22103	NA	11	siRNA24	1439477	0
ACUGCAUAUUUUAAUUUUCGUCUC	16	clt-b1r1-2616	NA	36	siRNA24	1439478	0
AGGGACCGACGAGUAUUUGACUCU	16	ccm-b0.32r1-127939	NA	44	siRNA24	1439479	0
AGGGACCGACGAGUAUUUGACUCU	16	ccm-b0.1r1-64763	NA	45	siRNA24	1439479	0
UCAACUGUGGAGCAAGAGUAGGAG	16	car-b2.0r1-25444	NA	11	siRNA24	1439480	0
AUCUCGGGGGUGGACCAAAGUGAA	16	bra-b1r1-3026	NA	32	siRNA24	1439481	0
AUACUAGUUGGACAAGUAGAGU	16	bvu-b1.2.2r1-30598	NA	39	siRNA24	1439482	0
AUACUAGUUGGAUAGGUAGAGU	7	bvu-b1.2.2r1-5129	NA	39	siRNA24	1439482	2
UUUUCGGUGUUGACCAUAGAGUUU	16	bvu-b1.2.2r1-31111	NA	39	siRNA24	1439483	0
AGUCAGCCCGGAUCGAUGUCGAGC	16	pvu-b1.0r1-7545	NA	10	siRNA24	1439484	0
AAGUAAGGGUGUGUUCUAUUCAAC	16	bvu-b1.2.2r1-33160	NA	39	siRNA24	1439485	0
CGCGUAACCGUACGGAAGGCAGCU	16	pvu-b1.0r1-12420	NA	10	siRNA24	1439486	0
AUCAGGAUUUCGGACCUUAAGCCU	16	atr-b1r1-6798	NA	46	siRNA24	1439487	0
AUUGUGACUUGAUCUAUAUAGCCU	16	ccm-b0.32r1-36398	NA	44	siRNA24	1439488	0
AUUGUGACUUGAUCUAUAUAGCCU	16	ccm-b0.1r1-14075	NA	45	siRNA24	1439488	0
UACACAUAAAAGAUCUUGAAACCU	16	mes-b6r1-19105	NA	26	siRNA24	1439489	0
AGAGUUUCGAGACCACCUUGUAGA	16	bna-b1r1-5330	NA	30	siRNA24	1439490	0
UAAAUACUAUUGGACAACUGUGAC	16	atr-b1r1-11406	NA	46	siRNA24	1439491	0
UAAAUACUAUUGGACAACUGUGAC	5	atr-b1r1-12993	NA	46	siRNA24	1439491	0
UGGACAUAGGGAUCUAACCGAGAA	16	atr-b1r1-13455	NA	46	siRNA24	1439492	0
UGGGCAUAGGGAUCUAACCGAGAA	13	atr-b1r1-32351	NA	46	siRNA24	1439492	1
UUGAGGAGGCCGUAGUGAUGUC	16	osa-b1.0r1-104873	NA	1	siRNA24	1439493	0
AUGGACUUCCAGACGUGCAAUUGG	16	ccm-b0.32r1-83551	NA	44	siRNA24	1439494	0
AUGGACUUCUAGACGUGCAAUCGG	16	ccm-b0.32r1-80961	NA	44	siRNA24	1439494	2
AUGGACUUCUAGACGUGUAAUUGG	14	ccm-b0.32r1-45934	NA	44	siRNA24	1439494	2
AUGGACUUCUAGACGUGCAAUCGG	16	ccm-b0.1r1-9303	NA	45	siRNA24	1439494	2
AUGGACUUUCAGACGUGCAAUCGG	16	ccm-b0.1r1-96548	NA	45	siRNA24	1439494	2
AUGGACUUCUAGACGUGUAAUUGG	14	ccm-b0.1r1-62581	NA	45	siRNA24	1439494	2
UAGAAUUCUGUGGAAAGCCGU	16	atr-b1r1-15759	NA	46	siRNA21	1439495	0
GGGUGGACUCCAGCUGGGACGCAC	16	tae-b1r1-40893	NA	3	siRNA24	1439496	0
AGGAGAACCACUGAGCGAGAGGUC	16	bna-b1r1-14070	NA	30	siRNA24	1439497	0
UCUGUGUAUAGUGGUCGGAGGUA	16	bra-b1r1-26730	NA	32	siRNA24	1439498	0
GCAGGGUCUAAGAGAAUAUGCAUG	16	atr-b1r1-18063	NA	46	siRNA24	1439499	0
CCACACUGAAAACUCAACCCAG	16	ccm-b0.32r1-106652	NA	44	siRNA22	1439500	0
CCACACUGAAAACUCAACCCAG	16	ccm-b0.1r1-25852	NA	45	siRNA22	1439500	0
AUACUGUUUUAUUAUCUAUGUGAG	16	ppe-b2.0r1-28693	NA	22	siRNA24	1439501	0
ACACACACACGAUCAUUGUCUAUG	16	ccm-b0.32r1-23135	NA	44	siRNA24	1439502	0
ACACACAAACGAUAAUUGUCUAUG	7	ccm-b0.1r1-41646	NA	45	siRNA24	1439502	2
AAUGAAACGUGUAAGAAAAAAAUG	16	pvu-b1.0r1-28084	NA	10	siRNA24	1439503	0
CAAGGACUCGUACGAAGAAGGAAG	16	egu-b5.1r1-25500	NA	28	siRNA24	1439504	0
CAAGGACUCGUACGAAGGGGGAAG	6	egu-b5.1r1-904	NA	28	siRNA24	1439504	2
AAAUACAGGGCGCUCACACAAACU	16	gba-b1.0r1-35998	NA	19	siRNA24	1439505	0
ACUGUCAUGGAUGACUACAUUCUG	16	sbi-b3.0r1-1977	NA	6	siRNA24	1439506	0
AGGAAUGCAUUCUUGAUGUCGAGU	16	mdm-b3.0r1-99088	NA	21	siRNA24	1439507	0
AUUGUAUAUUAUGAGUUGUCUGAU	16	pvu-b1.0r1-30649	NA	10	siRNA24	1439508	0
AAUAGUAGGAUUGGGAUGACCAUC	16	ccm-b0.32r1-119048	NA	44	siRNA24	1439509	0
AAUAGUAGGAUUGGGAUGACCAUC	16	ccm-b0.1r1-95740	NA	45	siRNA24	1439509	0
GCUUGCUGUUGCAGACACUGACA	16	dca-b2.0r1-3649	NA	41	siRNA24	1439510	0
UAGCAUUGUAAACAGUUUGGCGCC	16	atr-b1r1-23439	NA	46	siRNA24	1439511	0
AAAUCAAUUCACAUGAUAAAGACA	16	sly-b2.5r1-18242	NA	14	siRNA24	1439512	0
AUAGUUUGUGGGGCUGUAUACGGU	16	pvu-b1.0r1-32446	NA	10	siRNA24	1439513	0
GGCAGACGUGGCUGAGGACAUUC	16	ccm-b0.32r1-27999	NA	44	siRNA23	1439514	0
GGCAGACGUGGCUGAGGACAUUC	16	ccm-b0.1r1-112961	NA	45	siRNA23	1439514	0
ACUGGAUCUGUACUUUAUGCAGAG	16	osa-b1.0r1-53386	NA	1	siRNA24	1439515	0
AAUGAACUCUAUUGCCAUUGAUGU	16	csi-b2r1-743	NA	33	siRNA24	1439516	0
ACGAGACCCAGUUACACAUACAGA	16	sbi-b3.0r1-8929	NA	6	siRNA24	1439517	0
AGAGGAAACUGUAUAGAAAUGACC	16	dca-b2.0r1-9537	NA	41	siRNA24	1439518	0
AGAGGAAACCGUAUAGAAAUGACU	13	dca-b2.0r1-15431	NA	41	siRNA24	1439518	2
AGUCUCCGGAACCGAAUCUCAGUC	11	ccm-b0.32r1-10802	NA	44	siRNA24	1439519	0
AGUCUCCGGAACCGAAUCUCAGUC	16	ccm-b0.1r1-102908	NA	45	siRNA24	1439519	0
AGUCUCCGGAACCGAAUCUCAGUC	15	ccm-b0.1r1-122304	NA	45	siRNA24	1439519	0
AAUCUCCGGAACCGAAUCUCAGUC	7	ccm-b0.1r1-106154	NA	45	siRNA24	1439519	1
AGUCUCCGGAACCGAAUCUCGGUU	6	ccm-b0.32r1-68374	NA	44	siRNA24	1439519	2
AGUCUCUGGAACCGAAUCUCGGUC	6	ccm-b0.1r1-17687	NA	45	siRNA24	1439519	2
AGUCUCCGGAACCAAAUCUCGGUC	5	ccm-b0.1r1-121091	NA	45	siRNA24	1439519	2
AUGAGACGUAAGAAAAGAAGUUGA	16	egu-b5.1r1-36388	NA	28	siRNA24	1439520	0
CACCAACCAUAACUCUGUUCGU	16	ccm-b0.32r1-98334	NA	44	siRNA24	1439521	0
CACCAACCAUAACUCUGUUCGU	16	ccm-b0.1r1-38396	NA	45	siRNA24	1439521	0
UUUGGAUGGACUCCAGGAUGGCCU	16	tae-b1r1-55253	NA	3	siRNA24	1439522	0
AUCCUCUCGAGGCAUCUGAACAUC	16	hbr-b0r1-6038	NA	27	siRNA24	1439523	0
UUUCUGAACUAGUUAACGAGAGUU	16	csa-b2r1-48984	NA	35	siRNA24	1439524	0
AGGAUCUGACAACUUGGGAAGGUU	16	egu-b5.1r1-38198	NA	28	siRNA24	1439525	0
AUAGUGGAAGUAGUAGUAAGUGCA	16	egu-b5.1r1-38715	NA	28	siRNA24	1439526	0
AUCCGAGACCAUGGACUGCGGCAC	16	osa-b1.0r1-59061	NA	1	siRNA24	1439527	0
CCGGAACUGGAAAUAACGGAA	16	stu-b4.04r1-72122	NA	15	siRNA21	1439528	0
AAACCCUGUAUAACCGAUUGUACG	16	ccm-b0.32r1-81794	NA	44	siRNA24	1439529	0
AAACCCUGUAUAACCGAUUGUACG	16	ccm-b0.1r1-41724	NA	45	siRNA24	1439529	0
AUGAGCCUGUUUGGAAGUAGCGUU	16	ccm-b0.32r1-37983	NA	44	siRNA24	1439530	0
AUGAGCCUGUUUGGAAGUAGCGUU	16	ccm-b0.1r1-23001	NA	45	siRNA24	1439530	0
AUACAAUUUGUAGAGUCCCAACUC	16	sly-b2.5r1-32356	NA	14	siRNA24	1439531	0
AGCGGUAUUCUGACGGACGUAUAU	16	bna-b1r1-35163	NA	30	siRNA24	1439532	0
AUAAGAGUGAAAUUAGGACAGUAA	16	ccm-b0.32r1-128171	NA	44	siRNA24	1439533	0
AUAAGAGUGAAAUUAGGACAGUAA	16	ccm-b0.1r1-45820	NA	45	siRNA24	1439533	0
AAGAAGAAAAAGGCUGCAGAUCAA	16	egu-b5.1r1-44401	NA	28	siRNA24	1439534	0
GAGAAGAAGAAGGCUGCAGAUCAA	13	egu-b5.1r1-48442	NA	28	siRNA24	1439534	2
AAAAACGAGUUCCCCUAUGCACCC	16	tae-b1r1-63712	NA	3	siRNA24	1439535	0
AGAUAUCGGAGGAAGGAGAGACCG	16	bna-b1r1-36964	NA	30	siRNA24	1439536	0
AGCUUACUAUGACUGUUUAUACUU	16	clt-b1r1-51447	NA	36	siRNA24	1439537	0
ACGGUCGACCGUUCUACUGACAGU	15	ccm-b0.32r1-49680	NA	44	siRNA24	1439538	0
ACGGUCGACCGUUCUACUGACAGU	16	ccm-b0.1r1-113660	NA	45	siRNA24	1439538	0
AUCCUCUGGAUACUCUCUAACGUU	16	sol-b1r1-31738	NA	40	siRNA24	1439539	0
GAACUACGCUGGACGCUAGUCGGG	16	bna-b1r1-39790	NA	30	siRNA24	1439540	0
CAAUUCAAGUCUGAUACGAAGCAU	16	ghr-b1.1r1-3838	NA	18	siRNA24	1439541	0
UAGAGAAGAUUCUGUUAGCCU	16	ccm-b0.32r1-8528	NA	44	siRNA21	1439542	0
UAGAGAAGAUUCUGUUAGCCU	16	ccm-b0.1r1-51452	NA	45	siRNA21	1439542	0
AUUUGCGGUACAUGUAUGGAGUAU	16	sit-b2r1-16273	NA	8	siRNA24	1439543	0
CCGACUCCACCAAGAACACGACAU	16	osa-b1.0r1-4196	NA	1	siRNA24	1439544	0
AAAGACUGAACCGGCAUAUCUUCU	16	hvu-b1r1-6572	NA	5	siRNA24	1439545	0
AAAGACUGAACCGGCAUAACAUCU	7	hvu-b1r1-2576	NA	5	siRNA24	1439545	2
UUGGAACCACUAGAGUACUUGCC	16	mac-b2r1-23883	NA	25	siRNA24	1439546	0
UUGGAACCACUAGAGUACUUGCU	4	mac-b2r1-19348	NA	25	siRNA24	1439546	1
UCAUAUUAUUGGAGAUGACUGUU	16	clt-b1r1-59419	NA	36	siRNA24	1439547	0
AAAGUACGAUUACGACGUUCGGAC	16	hvu-b1r1-8878	NA	5	siRNA24	1439548	0
AUGUGUCCAUGAUCUAAUUUAAUU	16	sol-b1r1-39930	NA	40	siRNA24	1439549	0
AGUAGCAAUACCGAUUGCACAACU	16	sit-b2r1-23460	NA	8	siRNA24	1439550	0
AGAAAAGACUGGAGCCUACGGCUU	16	csi-b2r1-23440	NA	33	siRNA24	1439551	0
AAAUUAUAAUUUGAUCCCGAUGAU	16	clt-b1r1-63280	NA	36	siRNA24	1439552	0
AGAAUAUUGAAGAGGAAAAAUAUC	16	csa-b2r1-69788	NA	35	siRNA24	1439553	0
AGCGGCAUCUGUGGUGACCAGAUC	16	fve-b2.0r1-22986	NA	24	siRNA24	1439554	0
AACGGUUUAACUAAUGAAGAUACU	16	ghr-b1.1r1-79452	NA	18	siRNA24	1439555	0
AUUCGAUCUGUGAGCUCAAAGUCA	16	sol-b1r1-45818	NA	40	siRNA24	1439556	0
AGUCUGACGUGCGCUGGUAGCUCC	16	ccm-b0.1r1-63996	NA	45	siRNA24	1439557	0
AGUAUGACGUGCGCUGGUAGCUGC	16	ccm-b0.32r1-129290	NA	44	siRNA24	1439557	2
AAUCUGACGUGCGCUGGUAGCUGC	3	ccm-b0.32r1-116003	NA	44	siRNA24	1439557	2
AGUAUGACGUGCGCUGGUAGCUGC	16	ccm-b0.1r1-117019	NA	45	siRNA24	1439557	2
AGGUCACCCAUUAGUACCGGUCGA	16	sit-b2r1-29108	NA	8	siRNA24	1439558	0
CAAUUCCAGUAGAAGUCGAAUCUG	16	csi-b2r1-29102	NA	33	siRNA24	1439559	0
GCAAUGGUGUUGGAUCUGAGGCAU	16	hvu-b1r1-18612	NA	5	siRNA24	1439560	0
AUCGGAGAUUGAACUUGUUUGGCU	16	fve-b2.0r1-28981	NA	24	siRNA24	1439561	0
AAUACUACUAGCAAUAUAAAUCGA	16	clt-b1r1-5443	NA	36	siRNA24	1439562	0
ACCUGAUGAGACGCUACGUGAACA	16	egu-b5.1r1-1205	NA	28	siRNA24	1439563	0
UUUACUGUAAGGCGCAUUUUCACU	16	gba-b1.0r1-12421	NA	19	siRNA24	1439564	0
AUAUACAAGGACUAAAUAAAUAGU	16	mes-b6r1-9585	NA	26	siRNA24	1439565	0
AAGAGGUUCUGUGUUCGAACUCCU	16	clt-b1r1-75353	NA	36	siRNA24	1439566	0
AAGCUGACAAGACCCGCUCCGAAU	16	ppe-b2.0r1-8667	NA	22	siRNA24	1439567	0
UAGAAUCGCUACCAAUCACUUAGU	16	car-b2.0r1-32888	NA	11	siRNA24	1439568	0
AUUAUUAUAGGGUCUUAAGAUAGG	16	bna-b1r1-63963	NA	30	siRNA24	1439569	0
AGAAUAUGUUGAUCGUAUAUCGGU	16	egu-b5.1r1-7420	NA	28	siRNA24	1439570	0
GAGAGUGAGAUACUUGUGAAAGAU	16	pvu-b1.0r1-10366	NA	10	siRNA24	1439571	0
AGAGAUCGAUUGAGCCCUUAUCGU	16	csa-b2r1-19686	NA	35	siRNA24	1439572	0
AUCCAAUGUGGGACUUUGAUUGAC	16	bna-b1r1-451	NA	30	siRNA24	1439573	0
ACAAGAUUUGGAGUUGCUGGUGUG	16	bna-b1r1-2761	NA	30	siRNA24	1439574	0
AUCCGAAUAUGAGACUUCACGAGC	16	bvu-b1.2.2r1-39059	NA	39	siRNA24	1439575	0
AAGCAAAUGGAGUAGUCAAUGAUA	16	fve-b2.0r1-44248	NA	24	siRNA24	1439576	0
ACAAUGACUUGUAGCUUCCUAUA	16	sol-b1r1-1019	NA	40	siRNA23	1439577	0
AGAAAGUUCUUUCCUCGUCGAUGC	16	csa-b2r1-27913	NA	35	siRNA24	1439578	0
AGAGAACACGUUUCGCGCGCAGGA	16	bna-b1r1-74779	NA	30	siRNA24	1439579	0
AAGAUAAUUAUGGACGGAGAGAGU	16	ccm-b0.32r1-11032	NA	44	siRNA24	1439580	0
AAGAUAAUUAUGGACGGAGAGAGU	16	ccm-b0.1r1-22525	NA	45	siRNA24	1439580	0
AAGAUAAUUUUGAACGGAGAGAGU	3	ccm-b0.32r1-98044	NA	44	siRNA24	1439580	2
GAAUUUGGUUGUCGAGAUUGGAGC	16	atr-b1r1-16016	NA	46	siRNA24	1439581	0
UGUUCGUGACAUGAGCCGUGGCCC	16	atr-b1r1-17040	NA	46	siRNA24	1439582	0
AGUAGUUCUUCUCACAUCCGGACG	16	ppe-b2.0r1-28438	NA	22	siRNA24	1439583	0
AGUAGGGAACCAAGUAGAAGCAAG	16	stu-b4.04r1-56990	NA	15	siRNA24	1439584	0
AUUAAUUGUAGACAAACACCUAUU	16	bna-b1r1-84554	NA	30	siRNA24	1439585	0
ACUAGAACCGAUACUUUGUCAUGA	16	ccm-b0.32r1-91232	NA	44	siRNA24	1439586	0
ACUAGAACCGAUACUUUGUCAUGA	16	ccm-b0.1r1-133567	NA	45	siRNA24	1439586	0
GGAGGAGUGACAGACGCCGACGGU	16	egu-b5.1r1-27834	NA	28	siRNA24	1439587	0
AGAAGACAGUUAGAGCAACUCCAA	16	tae-b1r1-46534	NA	3	siRNA24	1439588	0
AAUCUGGAUCAUGGUGUGAAUCGG	16	csa-b2r1-38955	NA	35	siRNA24	1439589	0
AAAAAGAGUCUUUCUGGAGAUGCU	16	sbi-b3.0r1-2753	NA	6	siRNA24	1439590	0
GAACCCGAAUAGAUAUCCGAAGAU	16	bna-b1r1-20500	NA	30	siRNA24	1439591	0
AUAAGGCAUAUAGAGUUGUAGAUU	16	bra-b1r1-33167	NA	32	siRNA24	1439592	0
AGUGUGUGGUCCGAAUGUUGCUCU	16	sol-b1r1-14331	NA	40	siRNA24	1439593	0
UGACUCCGGAUUAAUUUCUGCU	16	sly-b2.5r1-151710	NA	14	siRNA24	1439594	0
AUUCCAAAGAAUUUUGAUUAUGUU	16	pvu-b1.0r1-33990	NA	10	siRNA24	1439595	0
AACUGGUAGAAUCAAAUGAGUUUC	16	csa-b2r1-44098	NA	35	siRNA24	1439596	0
AAUGGAGGUUAGGUGUGCAACUGG	16	nta-b0r1-33061	NA	17	siRNA24	1439597	0
UAUCUUGCUCAGUCGGCCUAUG	16	stu-b4.04r1-854	NA	15	siRNA24	1439598	0
UAUGAACUGACUGUCAUAAAAGCU	16	pvu-b1.0r1-37584	NA	10	siRNA24	1439599	0
UGGAUGAAAAAACUGAUAGUUAGC	16	pvu-b1.0r1-38356	NA	10	siRNA24	1439600	0
UAGACUGACUUGAAAAUUAGGAGC	16	bna-b1r1-93307	NA	30	siRNA24	1439601	0
UCAGGGGGUGUUUGGAUACGAGGU	16	sit-b2r1-6259	NA	8	siRNA24	1439602	0
AUGGAGAACUGGUGGAGAGAUGGA	16	egu-b5.1r1-40525	NA	28	siRNA24	1439603	0
AUCGGAUAAUUUAGAACCAUUGUC	16	ccm-b0.1r1-108797	NA	45	siRNA24	1439604	0
AGAUUUUUUUACAGACCUGUAGAG	16	dca-b2.0r1-16706	NA	41	siRNA24	1439605	0
AGAUUUUUUUACAGACCUGUAGAG	16	dca-b2.0r1-8548	NA	41	siRNA24	1439605	0
AGAUUUUUUUACAGACCUGUAGAG	10	dca-b2.0r1-17457	NA	41	siRNA24	1439605	0
AGAUUUCCUUACAGACCUGUAGAG	7	dca-b2.0r1-11045	NA	41	siRNA24	1439605	2
AGAUUUCCUUACAGACCUGUAGAG	3	dca-b2.0r1-23625	NA	41	siRNA24	1439605	2
AGAUUUUCUUACAGACCUGUAGCG	3	dca-b2.0r1-11180	NA	41	siRNA24	1439605	2
AGAUUUCCUUACAGACCUGUAGAG	2	dca-b2.0r1-19972	NA	41	siRNA24	1439605	2
GGAGAAGAUGCUGACAGUGAGGGC	16	sit-b2r1-8313	NA	8	siRNA24	1439606	0
UCUGUUCAGAAGGUAAGCUGCAU	16	mac-b2r1-14604	NA	25	siRNA24	1439607	0
GAAGGUCUCUAUUGAACUAG	16	bvu-b1.2.2r1-5217	NA	39	siRNA24	1439608	0
GUGCAAAGGGUCUGAUUGGUUGGU	16	sit-b2r1-10364	NA	8	siRNA24	1439609	0
UGAAAGGAGAUAUGCGGGCGUCAU	16	tae-b1r1-64740	NA	3	siRNA24	1439610	0
AACUAUGGACACAUGAAACUGGUG	16	bvu-b1.2.2r1-9321	NA	39	siRNA24	1439611	0
AAGUUUGUUUGGUGGAGGUGGUGA	16	bvu-b1.2.2r1-9578	NA	39	siRNA24	1439612	0
UCGGUCUGGCCAGUUUUGGCA	16	cpa-b0.4r1-12457	NA	42	siRNA24	1439613	0
AAAGAUGAAUGGAUGGAAUAAUAG	16	stu-b4.04r1-14951	NA	15	siRNA24	1439614	0
CGGAAUCGGUGUCAAACUUUGAUC	16	bdi-b1.0r1-64068	NA	7	siRNA24	1439615	0
ACCCGCCUGACUUGUUUUUAACCC	16	ccm-b0.32r1-112992	NA	44	siRNA24	1439616	0
ACCCGCCUGACUUGUUUUUAACCC	16	ccm-b0.1r1-99882	NA	45	siRNA24	1439616	0
AUGAAACUCCUACUGAGAAUGGUG	16	sit-b2r1-19352	NA	8	siRNA24	1439617	0
AAGCAGAUCAGGUCUGAUUGGGCA	16	bna-b1r1-44418	NA	30	siRNA24	1439618	0
AGACCAGUGCCCAGUCAUCCCGCA	16	clt-b1r1-59676	NA	36	siRNA24	1439619	0
AACAUGACUAUAUUAUUUUGGGCG	16	ccm-b0.1r1-55805	NA	45	siRNA24	1439620	0
AAAGAUUGUGUGUUUUUAUAGGGA	16	bna-b1r1-46216	NA	30	siRNA24	1439621	0
GAAAGUCGUUUAACCAGAAGAUA	16	bol-b1.0r1-9427	NA	31	siRNA24	1439622	0
CUAGUGGAUUAAGACUUAAGACU	16	sol-b1r1-40187	NA	40	siRNA24	1439623	0
ACCGAAGCUAUAGACAUCACUGCU	16	osa-b1.0r1-142001	NA	1	siRNA24	1439624	0
UUCCAUGUCAAACUCUGAGACU	16	ccm-b0.1r1-57853	NA	45	siRNA24	1439625	0
AAUGCAUCCGCUAGGGCUCGAACC	16	ccm-b0.32r1-94298	NA	44	siRNA24	1439626	0
AAUGCAUCCGCUAGGGCUCGAACC	16	ccm-b0.1r1-59645	NA	45	siRNA24	1439626	0
AUACGACAGAGUAGAGUGGAAAUU	16	bol-b1.0r1-13019	NA	31	siRNA24	1439627	0
AAGCAAUACCACAAAGCAAGAGAA	16	can-b1.6r1-79924	NA	16	siRNA24	1439628	0
GACGGAUAACACGAGGCUCUACGC	16	bna-b1r1-50846	NA	30	siRNA24	1439629	0
ACAACGGACUGGGCCCGGGGCGGU	16	bol-b1.0r1-14301	NA	31	siRNA24	1439630	0
GGAGACGACGAUGACGAUGACGAC	16	mes-b6r1-834	NA	26	siRNA24	1439631	0
AACGUACGUAGUAACAAAUCAGUA	16	clt-b1r1-1075	NA	36	siRNA24	1439632	0
GGACGGUCGGCCAUGCGGUUCUUC	16	tae-b1r1-14997	NA	3	siRNA24	1439633	0
AAGAUCUCUGCAAGUUCCGGGUGC	16	ccm-b0.32r1-60000	NA	44	siRNA24	1439634	0
AAGAUCUCUGCAAGUUCCGGGUGC	16	ccm-b0.1r1-86229	NA	45	siRNA24	1439634	0
AAUUAAGGAUGUAUAUGGAUACGG	16	car-b2.0r1-23646	NA	11	siRNA24	1439635	0
AUCGUAUACAAUGACGUGUCAGAU	16	bra-b1r1-2257	NA	32	siRNA24	1439636	0
UGGGCCCUAGAAGUGAACUGCACU	16	ath-b10r1-18112	NA	50	siRNA24	1439637	0
GCGACGCACGGUGCGGCACUCGG	16	osa-b1.0r1-19638	NA	1	siRNA24	1439638	0
GUUGUCCUUAAGCCGUAGACGCCU	16	fve-b2.0r1-29500	NA	24	siRNA24	1439639	0
ACGGAACACCGUAAGAACCUCGGG	16	ccm-b0.32r1-63584	NA	44	siRNA24	1439640	0
ACGGAACACCGUAAGAACCUCGGG	16	ccm-b0.1r1-58956	NA	45	siRNA24	1439640	0
AGUAACUUAGGCUCCGUUUGGGAU	16	clt-b1r1-6215	NA	36	siRNA24	1439641	0
AAGACGCAGCUGAUAGAUGGAUGA	16	stu-b4.04r1-33921	NA	15	siRNA21	1439642	0
AGUUGAAGAGUUGUGACUAUUCG	16	bra-b1r1-5342	NA	32	siRNA24	1439643	0
AAAGUUUUAGAUACGGAUAGAAUU	16	csa-b2r1-15065	NA	35	siRNA24	1439644	0
AUUCAAACCAAGUCAGACAAAGCC	16	nta-b0r1-6906	NA	17	siRNA24	1439645	0
AGCAUGUCAGACAGUUUCCAACGG	16	bra-b1r1-12296	NA	32	siRNA24	1439646	0
AUCCGAACCUAAGCUGUGAAAUUU	16	bvu-b1.2.2r1-36754	NA	39	siRNA24	1439647	0
AAGUGUGGUAGUGUAGAAAUGACA	16	ccm-b0.32r1-16425	NA	44	siRNA24	1439648	0
AAGUGUGGUAGUGUAGAAAUGACA	16	ccm-b0.1r1-76797	NA	45	siRNA24	1439648	0
AUGAUUCAAUAUCCUGACACAUGA	16	tae-b1r1-28323	NA	3	siRNA24	1439649	0
AUUUGACUGGGUACGAAGUUUAAG	16	nta-b0r1-9471	NA	17	siRNA24	1439650	0
AGCUUUUGUAAUCAAUUCUUACGG	16	clt-b1r1-82032	NA	36	siRNA24	1439651	0
AUUCCCUAGAUAGAAAAACCUCAA	16	ppe-b2.0r1-15341	NA	22	siRNA24	1439652	0
AUUUUUAUGAGUCUUUCGGUGAUU	16	bra-b1r1-14872	NA	32	siRNA24	1439653	0
ACUGUACAUGAUGGCUGGAGUGAC	16	tae-b1r1-31143	NA	3	siRNA24	1439654	0
AGUGAUUAAGGAUCGCUUGAGCCU	16	ccm-b0.32r1-50702	NA	44	siRNA24	1439655	0
AGUGAUUAAGGAUCGCUUGAGCCU	16	ccm-b0.1r1-14845	NA	45	siRNA24	1439655	0
GGAACGGCAGACAGAUGGGAAAUG	16	sly-b2.5r1-2838	NA	14	siRNA24	1439656	0
AAAUUCUAGAUCUGGUGGUAAAGG	16	bna-b1r1-70915	NA	30	siRNA24	1439657	0
AGACGUAGAGAAUCUUUUAUAUA	16	bvu-b1.2.2r1-42395	NA	39	siRNA24	1439658	0
CAAGCAGCAGCCGUAUUGGACUU	16	ppe-b2.0r1-23048	NA	22	siRNA24	1439659	0
AUUUUGAACUUGAACACUAUUUGG	16	atr-b1r1-13457	NA	46	siRNA24	1439660	0
ACAACCAAUCUAGACUUGAGACGU	16	sol-b1r1-3324	NA	40	siRNA24	1439661	0
ACAACCAAUCGAGAUUUGAGACGU	11	sol-b1r1-12798	NA	40	siRNA24	1439661	2
UUCAUAGGAUCCAAUUAAUAGAUU	16	pvu-b1.0r1-22436	NA	10	siRNA24	1439662	0
ACGAUAUUGUCCAUUUUAGGCCCC	16	mdm-b3.0r1-25933	NA	21	siRNA24	1439663	0
AUUAGUAAACACUGAUAGAGUAGG	16	bna-b1r1-79154	NA	30	siRNA24	1439664	0
AAGAUGCAUGAAUGACUUAGUAUC	16	ppe-b2.0r1-26641	NA	22	siRNA24	1439665	0
UAAGGACCAUCGAAGAAGUGCAGC	16	egu-b5.1r1-22145	NA	28	siRNA24	1439666	0
UGAGAGGUACUUGCAAAAAAUGUU	16	pvu-b1.0r1-25519	NA	10	siRNA24	1439667	0
GCGGAACUCGGGACGGCUCGGCGC	16	osa-b1.0r1-43346	NA	1	siRNA24	1439668	0
AAUAGACAUUCGGCUCAGGAAAGC	16	nta-b0r1-23319	NA	17	siRNA24	1439669	0
AAAAGACCUUGUAGAAUCCCUACU	16	stu-b4.04r1-56477	NA	15	siRNA24	1439670	0
AUGGGACACCGGAGCGCACUCGGG	16	ccm-b0.32r1-22625	NA	44	siRNA24	1439671	0
AUGGGACACCGGAGCGCACUCGGG	16	ccm-b0.1r1-93216	NA	45	siRNA24	1439671	0
AAACGGUAGAAGACUUAAAUCUGG	16	sly-b2.5r1-145811	NA	14	siRNA24	1439672	0
AAAAGUGCUUCUAGGUCGUGGAAA	16	ppe-b2.0r1-29724	NA	22	siRNA24	1439673	0
ACUAGUUAUCGAUAUAUUGUUACU	16	zma-b4r1-109839	NA	4	siRNA24	1439674	0
ACCACCCAUCCGUGAUCAAGACUA	16	zma-b4r1-45400	NA	4	siRNA24	1439675	0
AACAUAAAGAUUAAAGGAAAAUUG	16	bna-b1r1-20501	NA	30	siRNA24	1439676	0
UUCCACAGAACUCAAGCUCUCACU	16	mes-b6r1-35819	NA	26	siRNA24	1439677	0
UAUUGCUUCUAUCACUAUACUACU	16	can-b1.6r1-50953	NA	16	siRNA24	1439678	0
UCUGCGGUAAAGACAA	16	pvu-b1.0r1-32962	NA	10	siRNA24	1439679	0
UUUUGACUGUACAAUAGACGAC	16	nta-b0r1-30242	NA	17	siRNA24	1439680	0
UAAUUCGGAACGGAAGGAGUACAA	16	bdi-b1.0r1-47095	NA	7	siRNA24	1439681	0
UCGGCUGUAGUGAUUUGACGGUGC	16	sly-b2.5r1-152997	NA	14	siRNA24	1439682	0
UGACGCAGGUCGUUCUGGAUCCCA	16	hbr-b0r1-1678	NA	27	siRNA24	1439683	0
AGGGUUGUAGGCGUUGGAAGUGGU	16	oeu-b6r1-11621	NA	29	siRNA24	1439684	0
AUGAAUCCGAUCCGAUAUGAAUCU	16	sol-b1r1-17148	NA	40	siRNA24	1439685	0
AUUAAUCCGAUCCGAUAUGAAUCU	8	sol-b1r1-50424	NA	40	siRNA24	1439685	1
AUGAAUCCGAUCCGAAAUGAAUCU	5	sol-b1r1-35596	NA	40	siRNA24	1439685	1
AUGAAUCCGAUCCGAUAUGAAUCA	3	sol-b1r1-49800	NA	40	siRNA24	1439685	1
AUGAAUCCGAUCUGAUAUGAAUCU	2	sol-b1r1-7007	NA	40	siRNA24	1439685	1
AUGAAUCCGAUCCGAUAUGACUCA	5	sol-b1r1-48615	NA	40	siRNA24	1439685	2
AGGCGUUAGUCGGGCGGCAACUUC	16	bna-b1r1-90988	NA	30	siRNA24	1439686	0
AGGCGCUAGUCGGGCGGUAACUUC	14	bra-b1r1-23868	NA	32	siRNA24	1439686	2
AGGCGCUAGUCGGGCGGUAACUUC	10	bra-b1r1-14100	NA	32	siRNA24	1439686	2
AUUAUUUGGAUUAUUUUAUGGGAU	16	sit-b2r1-353	NA	8	siRNA24	1439687	0
ACGAAUGGCUUAGAUUUGAACCCA	16	atr-b1r1-30097	NA	46	siRNA24	1439688	0
CUGGGAAUUCGGUACUAGAGGGGA	16	sit-b2r1-3690	NA	8	siRNA24	1439689	0
AGAUGCAGCGUCGUUAAUAGAUU	16	pvu-b1.0r1-39900	NA	10	siRNA24	1439690	0
GGGCCCGGACAGAACGAACACUUU	16	ccm-b0.32r1-100961	NA	44	siRNA24	1439691	0
GGGCCCGGACAGAACGAACACUUU	16	ccm-b0.1r1-100660	NA	45	siRNA24	1439691	0
AGUGUCAAACUUUCUUAGAAACGC	16	bna-b1r1-95105	NA	30	siRNA24	1439692	0
AGUGUUCUCCAAGAUUGUCGAGGA	16	sbi-b3.0r1-14084	NA	6	siRNA24	1439693	0
AGUGCGGUCUAUAGUGUACACAGU	16	dca-b2.0r1-14659	NA	41	siRNA24	1439694	0
UGGCCAAAGUGAGCUCUGAGACUG	16	cpa-b0.4r1-4474	NA	42	siRNA24	1439695	0
AAUGGCUGCUACAACUUUUGGAGC	16	bvu-b1.2.2r1-3938	NA	39	siRNA24	1439696	0
AAUGGCUGCUACAACUUUUGGAGC	15	bvu-b1.2.2r1-17631	NA	39	siRNA24	1439696	0
AUGACGGUAUUGUGUAAGAACGGA	16	car-b2.0r1-4648	NA	11	siRNA24	1439697	0
AGGAAAGUAGGAGUGGAGAUAUGG	16	nta-b0r1-44338	NA	17	siRNA24	1439698	0
AUUAAGGGCCAAUUACAUAUAAAU	16	fve-b2.0r1-9257	NA	24	siRNA24	1439699	0
AUUCAUUAGAGGAUUAGUGGGACU	16	clt-b1r1-51707	NA	36	siRNA24	1439700	0
AGAUGCGUCUAAAGAUUUGAUGUA	16	sbi-b3.0r1-20509	NA	6	siRNA24	1439701	0
GAUAUCUACUUGUAGACUUUUAGU	16	dca-b2.0r1-21059	NA	41	siRNA24	1439702	0
GAUAUCUACUUGUAGACUUUUAGU	4	dca-b2.0r1-11079	NA	41	siRNA24	1439702	0
GAUAUCUACUUGUAGACUUUUAGU	2	dca-b2.0r1-10556	NA	41	siRNA24	1439702	0
AGCGUUGUCCGUAAUUGUAGGUGU	16	sol-b1r1-31740	NA	40	siRNA24	1439703	0
AUGUGGCGCUCUUUCUAGGGAAUU	16	bvu-b1.2.2r1-9836	NA	39	siRNA24	1439704	0
AGAGAACAAGAUUGCAGGAUUAGA	16	oeu-b6r1-27254	NA	29	siRNA24	1439705	0
CAAUAGUGCCAGGACUCAACGGUU	16	mac-b2r1-21819	NA	25	siRNA24	1439706	0
AUGCACUGGAUAAAGAGUUUCAGC	16	cpa-b0.4r1-15024	NA	42	siRNA24	1439707	0
AUACAUUAGCCUCUGAAUAGUUAA	16	ccm-b0.32r1-50529	NA	44	siRNA24	1439708	0
AUACAUUAGCCUCUGAAUAGUUAA	16	ccm-b0.1r1-19617	NA	45	siRNA24	1439708	0
GAUUCAUAGAAUAUAUAAGUGAGG	16	csa-b2r1-66966	NA	35	siRNA24	1439709	0
AAAAGGCGAACUCUGAGCUGCAAG	16	ccm-b0.32r1-32876	NA	44	siRNA24	1439710	0
AAAAGGCGAACUCUGAGCUGCAAG	16	ccm-b0.1r1-58110	NA	45	siRNA24	1439710	0
AAGAAAAGGUGACUGGCAACGGGA	13	ccm-b0.32r1-43511	NA	44	siRNA24	1439711	0
AAGAAAAGGUGACUGGCAACGGGA	16	ccm-b0.1r1-58366	NA	45	siRNA24	1439711	0
AAGAAAAGGUGACUGGCAACGGGA	12	ccm-b0.1r1-126556	NA	45	siRNA24	1439711	0
AAGAAAAGGUGACUGGCAACGGGA	9	ccm-b0.1r1-90231	NA	45	siRNA24	1439711	0
AAGAAAAGGUGACUGGCAACGGGA	8	ccm-b0.1r1-14666	NA	45	siRNA24	1439711	0
AACAGUUGUAGCAGUUUCGGAUGG	16	bol-b1.0r1-11483	NA	31	siRNA24	1439712	0
AAAGGCUUAAAUCUUCCGACAAUC	16	ghr-b1.1r1-11273	NA	18	siRNA24	1439713	0
ACUCGUGGGUUCUGUAGAAUUAGA	16	mdm-b3.0r1-62890	NA	21	siRNA24	1439714	0
GUACAUCGGACGGCUGCGCACGCA	16	hvu-b1r1-12210	NA	5	siRNA24	1439715	0
GUACAUCGGACAGCUGCGCACGCA	10	hvu-b1r1-1116	NA	5	siRNA24	1439715	1
UUGUGACACACGGACUGACACGAU	16	sit-b2r1-25003	NA	8	siRNA24	1439716	0
AAACGGUGACUUUGACUCAGAUCU	16	clt-b1r1-64566	NA	36	siRNA24	1439717	0
GAAGAAUAUGCAGGAUUAGAAUG	16	sly-b2.5r1-48526	NA	14	siRNA24	1439718	0
ACACAAGAACAACUGAGAACUUCU	16	fve-b2.0r1-24553	NA	24	siRNA24	1439719	0
UCAACUGAAGAUCCAACGACGCAU	16	zma-b4r1-79278	NA	4	siRNA24	1439720	0
AAUAUGUUCAGAUCGGAUUGGAUC	16	ccl-b1r1-12742	NA	34	siRNA24	1439721	0
CAGAGUGAGAGUUUUGGUGCUGGA	16	clt-b1r1-68937	NA	36	siRNA24	1439722	0
AUCCAGAUCCGAGGUUUUCAGAUA	16	bna-b1r1-54963	NA	30	siRNA24	1439723	0
CAAGAUGUCGUCACUAGUUAUGGU	16	pvu-b1.0r1-606	NA	10	siRNA24	1439724	0
AUAGGAUAUAACGGGACUGCCAGU	16	ccm-b0.32r1-73367	NA	44	siRNA24	1439725	0
AUAGGAUAUAACGGGACUGCCAGU	16	ccm-b0.1r1-131070	NA	45	siRNA24	1439725	0
UAUUUGAACUCAGAGAAUGUUACC	16	csa-b2r1-9932	NA	35	siRNA24	1439726	0
UUAAUGAGGGGUUGUGGAAAAGGC	16	pvu-b1.0r1-2405	NA	10	siRNA24	1439727	0
AAGGAACAUGAAAGUAGUUGCAUC	16	bra-b1r1-3544	NA	32	siRNA24	1439728	0
GCUCUCAUUGUAGAAUGGCUCCAU	16	ppe-b2.0r1-5330	NA	22	siRNA24	1439729	0
AAAGUCGAAAUAGAUGUUUUUCAU	16	csa-b2r1-12501	NA	35	siRNA24	1439730	0
AUCGACAUGAGACGUGACAUUGAC	16	car-b2.0r1-28528	NA	11	siRNA24	1439731	0
AACAUUUGGAUAUUGUUGAGGGCU	16	clt-b1r1-75098	NA	36	siRNA24	1439732	0
UCUGAAAUGCCACCUUGCAGUGGU	16	mtr-b4.0r1-56074	NA	12	siRNA24	1439733	0
UAGCUGAUGACGUUAGGAACGACC	16	tcc-b1.1r1-9506	NA	20	siRNA24	1439734	0
UAGCUGAUGACGUUAGGAACGACU	2	tcc-b1.1r1-4615	NA	20	siRNA24	1439734	1
ACAUUUGUGACUAUUCGAGCUAAU	16	clt-b1r1-76639	NA	36	siRNA24	1439735	0
UUUUGGCCGGAGAGAUAGAAGCGG	16	bvu-b1.2.2r1-33676	NA	39	siRNA24	1439736	0
ACAUACAUGACGACUAGGAGAGCA	16	ppe-b2.0r1-10723	NA	22	siRNA24	1439737	0
CAACGUCUUGAACUCGGCGAGCCU	16	fve-b2.0r1-38048	NA	24	siRNA24	1439738	0
AUAGAGUCUCUGUAAGUAUCAGGU	16	ccm-b0.32r1-72289	NA	44	siRNA24	1439739	0
AUAGAGUCUCUGUAAGUAUCAGGU	16	ccm-b0.1r1-101205	NA	45	siRNA24	1439739	0
AAGGACCCUAGAUGUAGAUGUUGU	16	csa-b2r1-20202	NA	35	siRNA24	1439740	0
AUGGAUUGAGUCUGUCCAAGGACA	16	car-b2.0r1-35718	NA	11	siRNA24	1439741	0
AGGACAAAUAGGCACCCUAACGGC	16	pvu-b1.0r1-12679	NA	10	siRNA24	1439742	0
AGGACUUCUUACUCUCACUGAAGA	16	ccm-b0.32r1-92024	NA	44	siRNA24	1439743	0
AGGACUUCUUACUCUCACUGAAGA	16	ccm-b0.1r1-77566	NA	45	siRNA24	1439743	0
AUCCGUCGGAUGGCGAAGCAUGGA	16	bdi-b1.0r1-26031	NA	7	siRNA24	1439744	0
AACUCAUUAAAACAUACAGCUAUG	16	mdm-b3.0r1-16439	NA	21	siRNA24	1439745	0
AGUCCUGAACAAUGAUUCAAACAU	16	pvu-b1.0r1-13707	NA	10	siRNA24	1439746	0
AAAACCGAUUUAAACUGAACUG	16	bvu-b1.2.2r1-39830	NA	39	siRNA24	1439747	0
CGUGUCGGGUUCGUGUCGUGUCA	16	ppe-b2.0r1-16885	NA	22	siRNA24	1439748	0
AUGGACACGUAAACUCGUACGAGU	16	pvu-b1.0r1-15762	NA	10	siRNA24	1439749	0
AACUUACUGUACCAGAUUCACUCC	16	ccm-b0.32r1-126202	NA	44	siRNA24	1439750	0
AACUUACUGUACCAGAUUCACUCC	16	ccm-b0.1r1-84479	NA	45	siRNA24	1439750	0
AUACCUAGAACAGAAUGUAAGGCA	16	egu-b5.1r1-17235	NA	28	siRNA24	1439751	0
AAAUGAUCUUGGUAGAGGCGAUGG	16	mes-b6r1-23990	NA	26	siRNA24	1439752	0
CCUUACCGAACAGAUUUAUGAGAC	16	pvu-b1.0r1-21665	NA	10	siRNA24	1439753	0
AAACACUACUGCACAGCGGAAUAA	16	nta-b0r1-20754	NA	17	siRNA21	1439754	0
AGAUAAGCUUUGUGCCAUGAAUCA	16	mdm-b3.0r1-28243	NA	21	siRNA24	1439755	0
GCCUGAGAUGUCGGUGAGAGAAGA	16	zma-b4r1-106501	NA	4	siRNA24	1439756	0
AGGGGACGGGGAGAUCGAUGAAGA	16	nta-b0r1-23320	NA	17	siRNA24	1439757	0
AAGGGUAUGUUUGGUAACACUAGC	16	sol-b1r1-8445	NA	40	siRNA24	1439758	0
AAGGGUCUGUUGGGUAACACUAGC	11	sol-b1r1-55294	NA	40	siRNA24	1439758	2
AAGGCUCUGUUUGGUAACACUAGC	8	sol-b1r1-24208	NA	40	siRNA24	1439758	2
AAUGUUAUACUAUCGGAUUCGGCU	16	osa-b1.0r1-110552	NA	1	siRNA24	1439759	0
AUGCUGGAGAACACCUACUGUAGG	16	atr-b1r1-19602	NA	46	siRNA24	1439760	0
AUUCACUGUAGGAGUAGGGUGCAC	16	egu-b5.1r1-25765	NA	28	siRNA24	1439761	0
AUUCACUGUAGGAGUAGGGUGCAU	12	egu-b5.1r1-20172	NA	28	siRNA24	1439761	1
GCUGGACGGAGAGAUCGACGAGGA	16	nta-b0r1-28448	NA	17	siRNA24	1439762	0
AUACGUGUCACGUUCACAUUAACU	16	bra-b1r1-33169	NA	32	siRNA24	1439763	0
AGCGACUAGGGAUGAUGAACAGAA	16	bna-b1r1-21273	NA	30	siRNA24	1439764	0
ACGUGGCAAUUCUUAGGACAUAAC	16	can-b1.6r1-50954	NA	16	siRNA24	1439765	0
AGUAUAUUUUCAAAUAUAGUGUGA	16	csa-b2r1-41017	NA	35	siRNA24	1439766	0
UCUCUUUUUGAUCAAAUAGUCGGU	16	can-b1.6r1-51211	NA	16	siRNA24	1439767	0
AAUGAUUGAGAACUACGACGGGGU	16	nta-b0r1-33575	NA	17	siRNA24	1439768	0
UUUCAAGACUUGAACAAAGGGCCU	16	csa-b2r1-45644	NA	35	siRNA24	1439769	0
AUCGCUACUUUAGAAAGAACGGUA	16	oeu-b6r1-13929	NA	29	siRNA24	1439770	0
UCCUACUGUGCUAAUCUCACAGGA	16	clt-b1r1-41166	NA	36	siRNA24	1439771	0
AACCGUCUGGGCUGAGUCCAAGCC	16	csa-b2r1-47445	NA	35	siRNA24	1439772	0
GUAAAAACUCAAAAGAAUGAAAGC	16	bna-b1r1-28994	NA	30	siRNA24	1439773	0
AAGGCAUUCAGGAGAGCGAGGAGA	16	csi-b2r1-4880	NA	33	siRNA24	1439774	0
AGAUCUCGUCGAAUUCCUGAAACC	16	osa-b1.0r1-59320	NA	1	siRNA24	1439775	0
AGAUCUCGUCGAAUUCCUGAAACC	15	osa-b1.0r1-59319	NA	1	siRNA24	1439775	0
AAAUCUCGUCGAAUUCCUGAAACC	10	osa-b1.0r1-59315	NA	1	siRNA24	1439775	1
AGUGAACUUUGGCCUGCCGAUGAA	16	atr-b1r1-34194	NA	46	siRNA24	1439776	0
AGAGACACAGACUUAACCCCUGAG	16	bna-b1r1-31308	NA	30	siRNA24	1439777	0
AAAUUCAGUUGACUUAAGGGCAUU	16	egu-b5.1r1-40527	NA	28	siRNA24	1439778	0
CGAAUCGACGUCAGCCUUAGGCCU	16	fve-b2.0r1-4304	NA	24	siRNA24	1439779	0
ACAAAAUAAUGUAGUCCUGUCACC	16	ccm-b0.32r1-104546	NA	44	siRNA24	1439780	0
AUAAAAUAAUGUAGUCUUGUCACC	3	ccm-b0.32r1-111544	NA	44	siRNA24	1439780	2
GACGGUGAUGUAGAUGCAACGGCA	16	sbi-b3.0r1-16398	NA	6	siRNA24	1439781	0
AGUUUCCAGUUAAGUGAUGACGUG	16	mdm-b3.0r1-48012	NA	21	siRNA24	1439782	0
AGGCACCGGAUAGAACGGUGGAAC	16	sbi-b3.0r1-19996	NA	6	siRNA24	1439783	0
GUCUAACACCCUUAGAUCGACGGA	16	osa-b1.0r1-132192	NA	1	siRNA24	1439784	0
AUCGGUCUGGUUCAGAACAAUGUC	16	ccm-b0.32r1-110434	NA	44	siRNA24	1439785	0
AUCGGUCUGGUUCAGAACAAUGUC	16	ccm-b0.1r1-105021	NA	45	siRNA24	1439785	0
AGGAACUGCGACAAAUGAAUCAAA	16	mac-b2r1-19245	NA	25	siRNA24	1439786	0
GAACGUUGACGUGUCGCUUAGAUA	16	bna-b1r1-40051	NA	30	siRNA24	1439787	0
AAUACUGAACUUUUAGCGGCACUU	16	cpa-b0.4r1-12972	NA	42	siRNA24	1439788	0
AAUUGCGUCUCUGUAAUUCUUAUU	16	ccm-b0.32r1-15525	NA	44	siRNA24	1439789	0
AAUUGCGUCUCUGUAAUUCUUAUU	16	ccm-b0.1r1-118015	NA	45	siRNA24	1439789	0
GGUUUUUCGUCAGAAUUCUAGCCU	16	ccm-b0.32r1-49762	NA	44	siRNA24	1439790	0
GGUUUUUCGUCAGAAUUCUAGCCU	16	ccm-b0.1r1-112723	NA	45	siRNA24	1439790	0
AUGGCGGAAAUUGAAAUGACGAGA	16	mdm-b3.0r1-58019	NA	21	siRNA24	1439791	0
AUUACUUGAACAAUGACCACUAGA	16	ccm-b0.32r1-116322	NA	44	siRNA24	1439792	0
AUUACUUGAACAAUGACCACUAGA	4	ccm-b0.1r1-18185	NA	45	siRNA24	1439792	0
AAUACUUGAACAAUGUCCACUAGA	3	ccm-b0.1r1-17808	NA	45	siRNA24	1439792	2
UAAUGGAAUAAGAGAUAUAACGAG	16	cpa-b0.4r1-19667	NA	42	siRNA24	1439793	0
AAAGUAGUCAAUCGCACAGGACCC	16	ccm-b0.32r1-118626	NA	44	siRNA24	1439794	0
AAAGUAGUCAAUCGCACAGGACCC	16	ccm-b0.1r1-94256	NA	45	siRNA24	1439794	0
AGUACAUCCAAACGAACCCUUACA	16	mdm-b3.0r1-62377	NA	21	siRNA24	1439795	0
AUUCCAAGCGGCCUGUUAGUCUUU	16	ccm-b0.32r1-120162	NA	44	siRNA24	1439796	0
AUUCCAAGCGGCCUGUUAGUCUUU	16	ccm-b0.1r1-17049	NA	45	siRNA24	1439796	0
CGAGGCGACAGACUCAUUUAGUGU	16	csa-b2r1-2218	NA	35	siRNA24	1439797	0
AUCUCAUUGGGCUUGUAAGUGGGC	16	bvu-b1.2.2r1-21115	NA	39	siRNA24	1439798	0
UAAAGCUGCUUUUAUUAAGCCCG	16	sly-b2.5r1-50837	NA	14	siRNA24	1439799	0
AAAUUUUAUUUUUUAUCGCGGUCU	16	clt-b1r1-2879	NA	36	siRNA24	1439800	0
UUUCACUUUUAUUGUCGUUAGGAU	16	bol-b1.0r1-18408	NA	31	siRNA24	1439801	0
CUUUACAACAAGUGACAAAGACGU	16	bvu-b1.2.2r1-28551	NA	39	siRNA24	1439802	0
UAAUCGAUUGUGUAAAUACAGAACU	16	clt-b1r1-6988	NA	36	siRNA24	1439803	0
AAUCGAUGUAUAUGAGUCACCUAU	16	car-b2.0r1-27758	NA	11	siRNA24	1439804	0
AGGAUUAGAGGGUGGCUCGGCUCC	16	egu-b5.1r1-1208	NA	28	siRNA24	1439805	0
AAUAUCGGUUCGGUAAUUCGGUAU	16	can-b1.6r1-23003	NA	16	siRNA24	1439806	0
AAUUCAUUGACCAACUUGACACUU	16	clt-b1r1-7762	NA	36	siRNA24	1439807	0
AGCGAGAUUGAGAGAGGGAGAAGA	16	sly-b2.5r1-122962	NA	14	siRNA24	1439808	0
AGCGAGAUUGAGAGAAGGAGGAGA	16	stu-b4.04r1-3002	NA	15	siRNA24	1439808	2
AGUUGCAGUUGCGGUUGCGGGAGU	16	bra-b1r1-6377	NA	32	siRNA24	1439809	0
AAAUUCUUCGACUCUGACUGACGA	16	car-b2.0r1-31353	NA	11	siRNA24	1439810	0
CUUUUAUUAGUAGAGAAGAGACAU	16	hvu-b1r1-25020	NA	5	siRNA24	1439811	0
UAGAGAUUGAACCACACACGCAUC	16	clt-b1r1-12893	NA	36	siRNA24	1439812	0
ACUUGGAUAGAGCUACUUGAGAGA	16	clt-b1r1-14693	NA	36	siRNA24	1439813	0
UGCUCGGAAGACUACUGAAAUCAGC	16	ccm-b0.1r1-77567	NA	45	siRNA24	1439814	0
UGCUCGGAAGACUACUGAAAUCAGC	9	ccm-b0.1r1-89148	NA	45	siRNA24	1439814	0
UGCUCGGAAAACUACUGAAAUCAGC	4	ccm-b0.1r1-43173	NA	45	siRNA24	1439814	1
ACCGAGUAGAAACUGUUUGCCCGA	16	atr-b1r1-5778	NA	46	siRNA24	1439815	0
CUCUAACGACUUGAGAUAGCACAG	16	ppe-b2.0r1-15599	NA	22	siRNA24	1439816	0
AGGAAAAGCGUGGAUACUAUCUAA	16	nta-b0r1-11523	NA	17	siRNA24	1439817	0
CGUCGAUAACGAGACGGCUGUAGU	16	tae-b1r1-30633	NA	3	siRNA24	1439818	0
UUGAACGGAAAUGCUAUAUAGAG	16	stu-b4.04r1-45971	NA	15	siRNA22	1439819	0
AAAUGGACUUUGGACUUAGGCCCA	16	bra-b1r1-20032	NA	32	siRNA24	1439820	0
ACUCCGUAGUAGAACUUUUAACGU	16	ccm-b0.1r1-20992	NA	45	siRNA24	1439821	0
UUUAACUAAUAAGAAGUCUGA	16	nta-b0r1-19731	NA	17	siRNA21	1439822	0
ACAAAGCAGUAGAACAAUUGAAUG	16	pvu-b1.0r1-23209	NA	10	siRNA24	1439823	0
GUAGAUUUAGGUAGAGGAGGGUA	16	sly-b2.5r1-141443	NA	14	siRNA24	1439824	0
CUGUAUUUUCGACACGACUUGGAC	16	fve-b2.0r1-50720	NA	24	siRNA24	1439825	0
AAACCAGAAAAACUGAACCAAACC	16	stu-b4.04r1-53917	NA	15	siRNA24	1439826	0
GGAACGGACCGUAAGAAAAAUUA	16	ccm-b0.32r1-19811	NA	44	siRNA24	1439827	0
GGAACGGACCGUAAGAAAAAUUA	16	ccm-b0.1r1-86708	NA	45	siRNA24	1439827	0
AUAAAAUGAACAUGAACCUAAAGA	16	ccm-b0.32r1-35786	NA	44	siRNA24	1439828	0
AUAAAAUGAACAUGAACCUAAAGA	16	ccm-b0.1r1-89344	NA	45	siRNA24	1439828	0
AAGGUAAAUAAUGAGGACUCAGUC	16	ccm-b0.32r1-50089	NA	44	siRNA24	1439829	0
AAGGUAAAUAAUGAGGACUCAGUC	16	ccm-b0.1r1-91136	NA	45	siRNA24	1439829	0
AUCAACGAAGGACGACGAAACUGC	16	zma-b4r1-109071	NA	4	siRNA24	1439830	0
AGACGACAUGGAGACAAGUAGGCG	16	egu-b5.1r1-25247	NA	28	siRNA24	1439831	0
AGUCCCGGAAAGGCAGUACUGGCU	16	sbi-b3.0r1-1466	NA	6	siRNA24	1439832	0
AGAUAUGGACUGCACACAUUUGGA	16	bra-b1r1-31110	NA	32	siRNA24	1439833	0
GUAGUGCAUGAUACUUCACGUAGC	16	bna-b1r1-20245	NA	30	siRNA24	1439834	0
AUGGACUUCCAGCUGAAUAAUUGG	16	ccm-b0.32r1-95587	NA	44	siRNA24	1439835	0
AUGGACUUCCAGCUGAAUAAUUGG	16	ccm-b0.1r1-30397	NA	45	siRNA24	1439835	0
AUGGACUUCCAGUUGAAUAAUUGG	5	ccm-b0.32r1-69781	NA	44	siRNA24	1439835	1
AUGGACUUCCAGUUGAAUAAUUGG	5	ccm-b0.1r1-13298	NA	45	siRNA24	1439835	1
AGCGAAAUGUGUCGGAUUUAGUGG	16	bna-b1r1-25393	NA	30	siRNA24	1439836	0
AUGGACUAGCAAUCUGUGGAGGUA	16	bna-b1r1-91503	NA	30	siRNA24	1439837	0
AAUUGUUUUUGAUUUGCACGGCCC	16	sbi-b3.0r1-8933	NA	6	siRNA24	1439838	0
AGGAGAAUUUUGACGCCUAGUGAG	16	ccm-b0.32r1-53531	NA	44	siRNA24	1439839	0
AGGAGAAUUUUGACGCCUAGUGAG	16	ccm-b0.1r1-37632	NA	45	siRNA24	1439839	0
CGAUUUGGUGUUGGGAUUCUCUCC	16	sol-b1r1-21502	NA	40	siRNA24	1439840	0
AGGAGAUGAACCAUGGAUGAAGAA	16	egu-b5.1r1-37943	NA	28	siRNA24	1439841	0
CUCAUAGGAUUGAAGUUUGCACCC	16	pvu-b1.0r1-41440	NA	10	siRNA24	1439842	0
CUCAUAGGAUUGAGGUCUGCACCC	15	pvu-b1.0r1-29404	NA	10	siRNA24	1439842	2
AAUUGACAGUUGUCAAACAUUAGU	16	csa-b2r1-51299	NA	35	siRNA24	1439843	0
AAUCUAGAUCUAAUGAUGACUGUU	16	zma-b4r1-124738	NA	4	siRNA24	1439844	0
AUUUUGGCCUGACUCGACCGGACC	16	bvu-b1.2.2r1-5476	NA	39	siRNA24	1439845	0
UCUGAAAUCAACUGAGACAUCUGC	16	sbi-b3.0r1-20255	NA	6	siRNA24	1439846	0
UUGUGUGAUAGUUAGGAUGUUUA	16	bol-b1.0r1-448	NA	31	siRNA24	1439847	0
AUCCGUACGGACAAAAAUGACGGU	16	hvu-b1r1-1200	NA	5	siRNA24	1439848	0
CCCGGACAUCUCAACUAGGUUGAU	16	csa-b2r1-59003	NA	35	siRNA24	1439849	0
AAAGUUUAGCACUGUUUUUGAGAG	16	sit-b2r1-15761	NA	8	siRNA24	1439850	0
AUGUAGCUUUGGAUGAUAGACAAC	16	bna-b1r1-42626	NA	30	siRNA24	1439851	0
AUUCAAGUCGUGGUUAAUCUGUGC	16	fve-b2.0r1-15978	NA	24	siRNA24	1439852	0
GAGCAUCUCGCAUCUGAAAGGUAU	16	sit-b2r1-19098	NA	8	siRNA24	1439853	0
CUAUCUCAGAUUCGGACAAACAUC	16	ccl-b1r1-3241	NA	34	siRNA24	1439854	0
AAGCGCUUCCAGGGUAUAUAGAAC	16	bna-b1r1-44421	NA	30	siRNA24	1439855	0
AGGGUCCUUUUAGUCCCGGUUGGA	16	sit-b2r1-19612	NA	8	siRNA24	1439856	0
AGAGUCCUUUUAGUCCCGGUUGGA	9	sit-b2r1-11939	NA	8	siRNA24	1439856	1
AAGGACGACAAAGCAGGUUCCACC	16	cpa-b0.4r1-19925	NA	42	siRNA24	1439857	0
AAUGUUGUGAACUAACUUCUCAAA	16	clt-b1r1-61481	NA	36	siRNA24	1439858	0
CUGACUGUGUUGAACAAUGGU	16	tae-b1r1-8844	NA	3	siRNA21	1439859	0
UCGGGACUAUUGUAUUAGCUAU	16	bvu-b1.2.2r1-18041	NA	39	siRNA22	1439860	0
CUCCCGGGGCUCUGUAGAGUU	16	mdm-b3.0r1-62121	NA	21	siRNA21	1439861	0
UUUUGAAUCAAUGAAUGGUAGGCA	16	can-b1.6r1-12229	NA	16	siRNA24	1439862	0
UGAACGUUGAGUGAUUUAUAUGCU	16	clt-b1r1-63026	NA	36	siRNA24	1439863	0
CUGUGUUAGGUGAUCAAUCAUGAU	16	csa-b2r1-3502	NA	35	siRNA24	1439864	0
AAGACGAGACUGGUCUCUAGGACC	16	ccm-b0.32r1-121699	NA	44	siRNA24	1439865	0
AAGACGAGACUGGUCUCUAGGACC	16	ccm-b0.1r1-73426	NA	45	siRNA24	1439865	0
UUCAUGAGAAGACGUAGGUAA	16	bol-b1.0r1-13022	NA	31	siRNA21	1439866	0
UUGAAUGCAGCUGACAUUAGCACC	16	can-b1.6r1-79415	NA	16	siRNA24	1439867	0
CCGGCAUCCAUGAACUUGAACAAG	16	csa-b2r1-4788	NA	35	siRNA24	1439868	0
AGUUGACUCGGAACCCAGACGACU	16	ptc-b3.0r1-6912	NA	43	siRNA24	1439869	0
UUAGGACACGCAGAUCAGACUGUU	16	cpa-b0.4r1-26103	NA	42	siRNA24	1439870	0
UUAGGACACACAGAUCAGAUUGUU	10	cpa-b0.4r1-29299	NA	42	siRNA24	1439870	2
AAUAUUCUUGUUUGAUUGUUGGCC	16	bna-b1r1-53423	NA	30	siRNA24	1439871	0
GAUUUCUCCACCGUCGGCGACGGC	16	bra-b1r1-709	NA	32	siRNA24	1439872	0
AUGAACAGUGGAAAAAUGAUGACU	16	osa-b1.0r1-83268	NA	1	siRNA24	1439873	0
UUAGAAAGAAGCAAUGAAGAACAA	16	bra-b1r1-2003	NA	32	siRNA24	1439874	0
AUAGCAGUUUGAGUGAUUGUUACA	16	bra-b1r1-3031	NA	32	siRNA24	1439875	0
AUUUGGAUUGUAGCAUUAUAAUGC	16	bna-b1r1-58051	NA	30	siRNA24	1439876	0
AGAGAAUGUAAGACUUAACUAAAC	16	car-b2.0r1-27759	NA	11	siRNA24	1439877	0
AGUGUUUAAUAGAUCUCUAAACU	16	clt-b1r1-73816	NA	36	siRNA24	1439878	0
AAAAUCAGUUGAACUAUUCUCACU	16	osa-b1.0r1-88148	NA	1	siRNA24	1439879	0
UAGGAUUAGACUUAAGUAAGAGGC	16	pvu-b1.0r1-6005	NA	10	siRNA24	1439880	0
AGGGAGCAACUGCUAUGACUCAAG	16	bra-b1r1-7664	NA	32	siRNA24	1439881	0
AGACUGGCUUUGUAGAGCACCGAC	16	bna-b1r1-62426	NA	30	siRNA24	1439882	0
AAGAAUGCCAAGGUGUAAGAACGC	5	ccm-b0.32r1-126301	NA	44	siRNA24	1439883	0
AAGAAUGCCAAGGUGUAAGAACGC	16	ccm-b0.1r1-72960	NA	45	siRNA24	1439883	0
GCGUGGCUGGAGGCGUGGACGCGC	16	bdi-b1.0r1-21411	NA	7	siRNA24	1439884	0
AUUUGACAUCUACUUAAAUGGUGA	16	clt-b1r1-79721	NA	36	siRNA24	1439885	0
UGUUGAACUUCUGAUUUGAGUCAA	16	clt-b1r1-82550	NA	36	siRNA24	1439886	0
GCUGUAUGCAGAGAUUGUGGGCGG	16	tae-b1r1-30890	NA	3	siRNA24	1439887	0
AAUUCAUGAAAGUGGUAGUGUG	16	stu-b4.04r1-45460	NA	15	siRNA22	1439888	0
AGCAAGAUAAAACCCAAAAAUACU	16	mdm-b3.0r1-85230	NA	21	siRNA24	1439889	0
GCUAGAAUUCCAACGAAAGACUGC	16	ccm-b0.32r1-77411	NA	44	siRNA24	1439890	0
GCUAGAAUUCCAACGAAAGACUGC	16	ccm-b0.1r1-93283	NA	45	siRNA24	1439890	0
AGGGCUCUUAGACAGCGGACGCCA	16	egu-b5.1r1-14140	NA	28	siRNA24	1439891	0
AGCGUUGGCCCAAUAAGCCUCCA	16	csa-b2r1-26111	NA	35	siRNA24	1439892	0
ACAAAUCCUUGUGAACCAGUCAUU	16	pvu-b1.0r1-19099	NA	10	siRNA24	1439893	0
AACCAUUACAUACGAUCGUAAAUG	16	bra-b1r1-20291	NA	32	siRNA24	1439894	0
CACGCUUGGACAUUGUGAAGGCAU	16	tae-b1r1-35515	NA	3	siRNA24	1439895	0
AGUACACGAUUGUUAAAUCAGAUA	16	csa-b2r1-28173	NA	35	siRNA24	1439896	0
CAGUCGACUAACGGACGCAGUGGC	16	osa-b1.0r1-37150	NA	1	siRNA24	1439897	0
UAUGAACAUAUAAGCCCAACGGCC	16	atr-b1r1-12436	NA	46	siRNA24	1439898	0
UAUGAACAUAUGAGCCCAACAGCC	10	atr-b1r1-21199	NA	46	siRNA24	1439898	2
UAUGAACAUAUGAGCCCAACGACC	10	atr-b1r1-31212	NA	46	siRNA24	1439898	2
AAUAAACUUAGGGCCUGUUCUCUU	16	cqi-b1.0r1-2677	NA	38	siRNA24	1439899	0
CGGAUUUGGUAUGUUGAACUUCGA	16	bna-b1r1-76065	NA	30	siRNA24	1439900	0
AUAUAGGGCAAGUAGAAAAGAUGU	16	egu-b5.1r1-19822	NA	28	siRNA24	1439901	0
AGCGAGAACUAAGUAACUGAACCG	16	bna-b1r1-12534	NA	30	siRNA24	1439902	0
AUAAGAGAACUCCACCAACGGUA	16	bra-b1r1-24677	NA	32	siRNA24	1439903	0
AUGGACCCAGAACCUGAGAUCACU	16	atr-b1r1-16276	NA	46	siRNA24	1439904	0
AGACAUGUAGCGCGAUUAAUGAGG	16	ccm-b0.1r1-89345	NA	45	siRNA24	1439905	0
UGGUUGGACCGUGCGGUAGCAGAU	16	tae-b1r1-41154	NA	3	siRNA24	1439906	0
GUGUGGGGAUUAGACUUUUGGUGC	16	fve-b2.0r1-52534	NA	24	siRNA24	1439907	0
AAUUCGUCGGAAUUGUUAAACGGU	16	bna-b1r1-80184	NA	30	siRNA24	1439908	0
AGAAUUCGACUUGUAUGGACAUA	16	cqi-b1.0r1-9344	NA	38	siRNA24	1439909	0
ACAUUUGAUUUGAGAAAAUGGAGC	16	csa-b2r1-36395	NA	35	siRNA24	1439910	0
AGGUCUAAAUUGAUUAAUCUAUGA	16	clt-b1r1-31142	NA	36	siRNA24	1439911	0
UGCACCGGAUCCCCUCAGAACUC	16	atr-b1r1-20372	NA	46	siRNA23	1439912	0
AUGUACCUUUAGAACUCGCGGUCU	16	can-b1.6r1-47109	NA	16	siRNA24	1439913	0
UUGUGUCAGCUCUUCUGAAUGUCU	16	ccm-b0.32r1-24164	NA	44	siRNA24	1439914	0
UUGUGUCAGCUCUUCUGAAUGUCU	16	ccm-b0.1r1-82880	NA	45	siRNA24	1439914	0
AGAGAUGGAGUCGUAGGCCGGUAU	16	egu-b5.1r1-26283	NA	28	siRNA24	1439915	0
AGAGUGAAAACAGCUAAUCGUCGU	16	pvu-b1.0r1-29884	NA	10	siRNA24	1439916	0
UGAACAGGUUGACCUUGACCACUU	16	pvu-b1.0r1-30141	NA	10	siRNA24	1439917	0
AGAGAUGCUCGGCAUAAGCUCACC	16	bdi-b1.0r1-43247	NA	7	siRNA24	1439918	0
CACGACACGACAAGAGAUGAACAU	16	mtr-b4.0r1-80478	NA	12	siRNA24	1439919	0
AAGGUAAGGAAAGUUUGACACGUG	16	bna-b1r1-86359	NA	30	siRNA24	1439920	0
AUGGCCGGAAACAAAGCACCAGGA	16	bna-b1r1-86874	NA	30	siRNA24	1439921	0
AAGUAUACAAGUGGACUCAUCUGG	16	atr-b1r1-24724	NA	46	siRNA24	1439922	0
AAAGAACUCUGCCAUAGCACCGAA	16	egu-b5.1r1-30438	NA	28	siRNA24	1439923	0
AGUAAGUUUUGUCGAAAUAACUCU	16	ccm-b0.32r1-37286	NA	44	siRNA24	1439924	0
AGUAAGUUUUGUCGAAAUAACUCU	16	ccm-b0.1r1-98561	NA	45	siRNA24	1439924	0
AUACGGAUGCAUAAAGACACAGUU	16	tae-b1r1-50384	NA	3	siRNA24	1439925	0
AUAGAACCGAAUCUGAAAUAGCUC	16	ccm-b0.32r1-53057	NA	44	siRNA24	1439926	0
AUAGAACCGAAUCUGAAAUAGCUC	16	ccm-b0.1r1-35585	NA	45	siRNA24	1439926	0
ACGGUCUUGUUUGGCAUAACUCCA	16	sit-b2r1-356	NA	8	siRNA24	1439927	0
AAUAAAACUAUUAAGAUCCAAGGA	16	egu-b5.1r1-34070	NA	28	siRNA24	1439928	0
UGAUCUCUCUCUCCGGCCCGUGGA	16	clt-b1r1-40141	NA	36	siRNA24	1439929	0
AGCUAACAGAAUGGACUGCGGUGU	16	sit-b2r1-1386	NA	8	siRNA24	1439930	0
AGCUAACAGAAUGAACUGCGGUGU	10	sit-b2r1-27006	NA	8	siRNA24	1439930	1
AAGACUCGAGAUUCGCUACGGCAA	16	mac-b2r1-6619	NA	25	siRNA24	1439931	0
AGAGAUCGUAUCCUUGCUGAGGAA	16	bna-b1r1-93311	NA	30	siRNA21	1439932	0
ACACUUGAAUUCUCAAUCCACU	16	clt-b1r1-43490	NA	36	siRNA24	1439933	0
AGCGAUCAGGCUGAUGGAUAAUCG	16	sit-b2r1-4724	NA	8	siRNA24	1439934	0
ACCGAUCCGGAUCAGACUAAAGAC	11	ccm-b0.32r1-131846	NA	44	siRNA24	1439935	0
ACCGAUCCGGAUCAGACUAAAGAC	16	ccm-b0.1r1-40193	NA	45	siRNA24	1439935	0
AAUGGAAGGACUAAAACGGUUACU	16	clt-b1r1-44777	NA	36	siRNA24	1439936	0
AUACACAGCUGAAGGUAGAGUUAU	16	mac-b2r1-11517	NA	25	siRNA24	1439937	0
AUACACAACUGAAGGUAGAGUUAU	6	mac-b2r1-29987	NA	25	siRNA24	1439937	1
GUCCAAACUGAUGACGUGCCAAAG	16	oeu-b6r1-18800	NA	29	siRNA24	1439938	0
CAUUCGUGCCCAGCGGAUCUCGAG	16	csa-b2r1-51814	NA	35	siRNA24	1439939	0
AUACUACUUUUUCAAUAGACUGUG	16	csa-b2r1-52326	NA	35	siRNA24	1439940	0
AAUCAACAAUUUUAGAUUAUGUGA	16	sbi-b3.0r1-15886	NA	6	siRNA24	1439941	0
AGUGAUUGGGCUGGUUGUCUAGAU	16	fan-b1.0r1-13888	NA	23	siRNA24	1439942	0
AAUCAGAUGAGUUAGAAACGCCUU	16	sbi-b3.0r1-17171	NA	6	siRNA24	1439943	0
ACAAGCUCGGACCGGCAUGAACCC	16	fan-b1.0r1-14920	NA	23	siRNA24	1439944	0
CAAAGCUGAUGGUACUCUUGA	16	csa-b2r1-54893	NA	35	siRNA24	1439945	0
GUCUUGAGUGAUGACAGUUCUGGC	16	sbi-b3.0r1-19227	NA	6	siRNA24	1439946	0
AAGAUGGAGUGAAGAUAUUGAUGA	16	bna-b1r1-36453	NA	30	siRNA24	1439947	0
ACCAAACAGGGAUCGAAGGGGGUC	16	sit-b2r1-11906	NA	8	siRNA24	1439948	0
GAGGAUUUGAAGCAGCGUUUUCCA	16	csa-b2r1-57206	NA	35	siRNA24	1439949	0
GUAGAGGUUGGCAUGGAAUUAGAG	16	sbi-b3.0r1-21027	NA	6	siRNA24	1439950	0
CUUUCUUAGGGACAAGCUUUGAUG	16	csa-b2r1-57718	NA	35	siRNA24	1439951	0
AAAGCCUGAGGACUGUUACAUAUA	16	atr-b1r1-41620	NA	46	siRNA24	1439952	0
AUAUGUAUGAUUCUUAAAAUGCCU	16	atr-b1r1-42644	NA	46	siRNA24	1439953	0
ACUACUGGAUUGUAUAUAAAUAGU	16	cpa-b0.4r1-13230	NA	42	siRNA24	1439954	0
AGUGUAGAAUGAGUAGCUCCUUGG	16	sbi-b3.0r1-23341	NA	6	siRNA24	1439955	0
AAUAAGAACCGAACUCAAACAGUU	16	ccl-b1r1-416	NA	34	siRNA24	1439956	0
AAUUGACUAAUAAUUCGCUUUGUU	16	ath-b10r1-3524	NA	50	siRNA24	1439957	0
CACUCCCCCUCACUUGUGCGCUU	16	csa-b2r1-61314	NA	35	siRNA24	1439958	0
AUUCGGAUGAUGCUUUGGCAAAAC	16	ccm-b0.32r1-113764	NA	44	siRNA24	1439959	0
AUUCGGAUGAUGCUUUGGCAAAAC	16	ccm-b0.1r1-93660	NA	45	siRNA24	1439959	0
AAAAGAUAUGAAGACUUUUGGCCU	16	atr-b1r1-45204	NA	46	siRNA24	1439960	0
CCUUAUACUGUCGACUACUUUGAC	16	bvu-b1.2.2r1-12915	NA	39	siRNA24	1439961	0
GAUACUUUUGGAUAGUUCGGAUA	16	bol-b1.0r1-7126	NA	31	siRNA24	1439962	0
UCUCAACUGAACGGACGAAAUAUC	16	mtr-b4.0r1-105119	NA	12	siRNA24	1439963	0
UAAUGCUGAAGGAUAUUGGUGA	16	mac-b2r1-25175	NA	25	siRNA21	1439964	0
AUGUAAGGCACCGCGGAGAUGACA	16	ptc-b3.0r1-1525	NA	43	siRNA24	1439965	0
UAAACCAUUGCAGAACAGAUAU	16	ptc-b3.0r1-4345	NA	43	siRNA22	1439966	0
UUGCCAUCAAGAUAAAUGUAGU	16	clt-b1r1-64054	NA	36	siRNA24	1439967	0
ACUCUACCGAACUGUUUAAAU	16	ccm-b0.32r1-56164	NA	44	siRNA24	1439968	0
ACUCUACCGAACUGUUUAAAU	16	ccm-b0.1r1-96154	NA	45	siRNA24	1439968	0
AGUGGGUCCGGCUCAAGAAAUAUG	16	bvu-b1.2.2r1-20349	NA	39	siRNA24	1439969	0
AAUUAAUGGGUAGAUGAGACAGUG	16	bol-b1.0r1-13280	NA	31	siRNA24	1439970	0
GCGGACGGAGAGAGAUUUUCACGU	16	csa-b2r1-4018	NA	35	siRNA24	1439971	0
UCGCGGCUAACUCGGGUCAUCGAU	16	mes-b6r1-838	NA	26	siRNA24	1439972	0
CAAGACAAGUGGAGAGGGUAAAG	16	bol-b1.0r1-16102	NA	31	siRNA24	1439973	0
AGGGACGCUGUAGAAAACUUUCUG	16	sit-b2r1-29113	NA	8	siRNA24	1439974	0
AAGUAUGACUAAAAUUGAACAAUU	16	clt-b1r1-68681	NA	36	siRNA24	1439975	0
UCAUGGCUGGAGAUGGGUUUUGCA	16	ppe-b2.0r1-1729	NA	22	siRNA24	1439976	0
UUAAUGUAGAUACUCAUUAGGCAU	16	mes-b6r1-4187	NA	26	siRNA24	1439977	0
GGUGAUUAUCGGACAACCGCGCAU	16	bra-b1r1-1482	NA	32	siRNA24	1439978	0
AAACAUGGAUCCAAUAGAACGGCU	16	bra-b1r1-2518	NA	32	siRNA24	1439979	0
ACGGCAGAUCCUCUUUAAUAGUAG	16	hvu-b1r1-20412	NA	5	siRNA24	1439980	0
AGGGGGAGCCGAGCGCUGCUU	16	osa-b1.0r1-21703	NA	1	siRNA24	1439981	0
UUUGGACUAGACGAUACUAUAGCA	16	egu-b5.1r1-3281	NA	28	siRNA24	1439982	0
AGAUAUUUUGGAUAAGCGGAUGAU	16	egu-b5.1r1-4578	NA	28	siRNA24	1439983	0
GUGACAUCCGAGAUCUGAUAUGAC	16	hvu-b1r1-24766	NA	5	siRNA24	1439984	0
AGAUGACAGGGUGUUGUGGUAGCA	16	egu-b5.1r1-5351	NA	28	siRNA24	1439985	0
UGAAAACCAAGGUCUAGACAUUCU	16	pvu-b1.0r1-10114	NA	10	siRNA24	1439986	0
GAUUCUUAUGUUGCCUUAUGUCGG	16	car-b2.0r1-34693	NA	11	siRNA24	1439987	0
AGGGGAAUUCCAACGCAUAUACAU	16	bra-b1r1-12040	NA	32	siRNA24	1439988	0
AUUUUUCAGGAUACUUUGAGCACU	16	clt-b1r1-82551	NA	36	siRNA24	1439989	0
ACACAUGUCAAAUUUGGUCGGUCA	16	bra-b1r1-15391	NA	32	siRNA24	1439990	0
AAAUGGUAAUCCAGAAUCUGACGU	16	ccm-b0.32r1-51711	NA	44	siRNA24	1439991	0
AAAUGGUAAUCCAGAAUCUGACGU	16	ccm-b0.1r1-13825	NA	45	siRNA24	1439991	0
CGAGUUUUGGCUGAGAUCUGAGCC	16	pvu-b1.0r1-16533	NA	10	siRNA24	1439992	0
AAAGUACGUGACUAAAUUGAACGA	16	clt-b1r1-20861	NA	36	siRNA24	1439993	0
AAUAUUGAAAGACUACUGAUGCCU	16	csa-b2r1-26626	NA	35	siRNA24	1439994	0
ACUUGAUACAUGUGGAUCAAGGGA	16	clt-b1r1-21631	NA	36	siRNA24	1439995	0
AAAAUGAUUAAACUUUGACCGUGU	16	ccm-b0.32r1-80485	NA	44	siRNA24	1439996	0
AAAAUGAUUAAACUUUGACCGUGU	16	ccm-b0.1r1-64774	NA	45	siRNA24	1439996	0
AAAUUGAUUAAACUUUGACCGUGU	5	ccm-b0.1r1-117117	NA	45	siRNA24	1439996	1
AAAGUGAUUUAACUUUGACCGUGU	12	ccm-b0.32r1-12378	NA	44	siRNA24	1439996	2
AAAAUGAUUAAAGUUUGAACGUGU	6	ccm-b0.32r1-69046	NA	44	siRNA24	1439996	2
AAAAUGAAUAAACUUUGAACGUGU	4	ccm-b0.32r1-120647	NA	44	siRNA24	1439996	2
AAAGUGAUUUAACUUUGACCGUGU	12	ccm-b0.1r1-79056	NA	45	siRNA24	1439996	2
AAAAUGAAUAAACUUUGAACGUGU	4	ccm-b0.1r1-96117	NA	45	siRNA24	1439996	2
GGGUUAUUCCGUGGAUCGAAGGCA	16	egu-b5.1r1-18014	NA	28	siRNA24	1439997	0
AAACACGGCGCUUAAAUAGAACGC	16	bna-b1r1-9705	NA	30	siRNA24	1439998	0
UAAGAGAUUGGGAACCCAAAAGCC	16	pvu-b1.0r1-20898	NA	10	siRNA24	1439999	0
AUUGACAGGUUUAGAUGAUGACGU	16	sol-b1r1-4096	NA	40	siRNA24	1440000	0
AUUGACAGGUUUAGAUGAUGACGU	5	sol-b1r1-3509	NA	40	siRNA24	1440000	0
AUGGCACCGGUACCGUGAUCGGAC	16	ccm-b0.32r1-18021	NA	44	siRNA24	1440001	0
AUGGCACCGGUACCGUGAUCGGAC	16	ccm-b0.1r1-120225	NA	45	siRNA24	1440001	0
ACAUACACCCCAUUAUACAUCCUC	16	ppe-b2.0r1-25618	NA	22	siRNA24	1440002	0
AACCCAAAGCUAGAAACAAAAACA	16	mdm-b3.0r1-29532	NA	21	siRNA24	1440003	0
UCUGGAAGAGAAGAAGUGCAUAAU	16	bna-b1r1-16136	NA	30	siRNA24	1440004	0
CAGAUAACAGAUAGUAGAUAACAU	16	pvu-b1.0r1-27318	NA	10	siRNA24	1440005	0
UAGGACAAGAAGACCAAGCUAAGA	16	pvu-b1.0r1-28859	NA	10	siRNA24	1440006	0
GCUGGGAUGUCUGACAAAGCGGAA	16	egu-b5.1r1-27839	NA	28	siRNA24	1440007	0
AACGAUGUGUCGGCAUAAAACACU	16	clt-b1r1-37568	NA	36	siRNA24	1440008	0
CAAAUAUGAGGCGGAUAUAAGGAC	16	tae-b1r1-52185	NA	3	siRNA24	1440009	0
AAAAUAUGUUGGACUUGGACGGGU	16	osa-b1.0r1-55463	NA	1	siRNA24	1440010	0
GAACUCCGGGAUAGAUGACUUGCU	16	sbi-b3.0r1-10480	NA	6	siRNA24	1440011	0
GAAACAGAUUGUGGACAAUUUUGC	16	bna-b1r1-93570	NA	30	siRNA24	1440012	0
CAAUGUCGGUACUGUUUGCCGCAU	16	clt-b1r1-42974	NA	36	siRNA24	1440013	0
AGAAGAGGAUAAAGUGCUAGGAUG	16	egu-b5.1r1-38978	NA	28	siRNA24	1440014	0
AAAGGAACCACAGAUGACUCUAUG	16	stu-b4.04r1-5985	NA	15	siRNA24	1440015	0
AUAUGGUAACUAAGGACAGACAUG	16	mac-b2r1-15380	NA	25	siRNA24	1440016	0
AUAUGGUAACUGAGGACAGACAAG	11	mac-b2r1-19337	NA	25	siRNA24	1440016	2
AUAUGGUAACUGAGGACAAACAUG	10	mac-b2r1-24932	NA	25	siRNA24	1440016	2
AUAUGGUAACUGAGGAUAGACAUG	9	mac-b2r1-19062	NA	25	siRNA24	1440016	2
AGGCUAAGACUACCUCACUCUCGU	16	oeu-b6r1-23415	NA	29	siRNA24	1440017	0
AAUGGAAGUGAUAUAGAUAUGGUG	16	egu-b5.1r1-45179	NA	28	siRNA24	1440018	0
UCUCGGUAAAGUACACAGUAACUG	16	tae-b1r1-63718	NA	3	siRNA24	1440019	0
AACUGUCGAUCUCCUAUGUGACGG	16	zma-b4r1-63619	NA	4	siRNA24	1440020	0
ACCUAUGGUUUUGACGUUGAAACU	16	sbi-b3.0r1-20770	NA	6	siRNA24	1440021	0
UCUUCGACUGACUCCUACGUU	16	ccm-b0.32r1-44901	NA	44	siRNA22	1440022	0
CAAAUUGUGAAUAGUGUAGAAGAC	16	bol-b1.0r1-1991	NA	31	siRNA24	1440023	0
AGAACCUUUUUCAGUUUGACUGUU	16	ccm-b0.32r1-40568	NA	44	siRNA24	1440024	0
AGAACCUUUUUCAGUUUGACUGUU	16	ccm-b0.1r1-114946	NA	45	siRNA24	1440024	0
UCGACUGCGGAAUAUAUGAACACC	16	cpa-b0.4r1-12462	NA	42	siRNA24	1440025	0
AGGACGGAUGGAGUAUAUCUAUUG	16	bvu-b1.2.2r1-10865	NA	39	siRNA24	1440026	0
ACGAAAUCUUGAGGCAUAACCUGG	16	car-b2.0r1-10299	NA	11	siRNA24	1440027	0
AGAGGACGACGCAUCAGACUGAAC	16	osa-b1.0r1-69866	NA	1	siRNA24	1440028	0
CGAGUCAGACAGAAUCAUUAGGGC	16	ccl-b1r1-1189	NA	34	siRNA24	1440029	0
AAGAAAAACUUUUGGGGACUGAGG	16	ccm-b0.32r1-48997	NA	44	siRNA24	1440030	0
AAGAAAAACUUUUGGGGACUGAGG	16	ccm-b0.1r1-62965	NA	45	siRNA24	1440030	0
AAUGAAUGACUAUAGAUAUACGGU	16	mac-b2r1-23630	NA	25	siRNA24	1440031	0
AAAGACACAGGCUAGCAUUUUUA	16	bol-b1.0r1-9432	NA	31	siRNA23	1440032	0
AGCGUGGUAGAGGUCGUGGGAGGA	16	sly-b2.5r1-110643	NA	14	siRNA24	1440033	0
GACGAUCGUAUCACCAUUGUGUU	16	ccm-b0.32r1-119141	NA	44	siRNA24	1440034	0
GACGAUCGUAUCACCAUUGUGUU	16	ccm-b0.1r1-66499	NA	45	siRNA24	1440034	0
UCUCGACGAGACGAAUCUAAUGAC	16	ptc-b3.0r1-3066	NA	43	siRNA24	1440035	0
AAUGGAUGAUGUUCCAAUUUGGAG	16	csa-b2r1-68765	NA	35	siRNA24	1440036	0
AAAACGGGCAGUAUCUGUAACGCC	16	ccm-b0.32r1-129419	NA	44	siRNA24	1440037	0
AAAACGGGCAGUAUCUGUAACGCC	16	ccm-b0.1r1-61186	NA	45	siRNA24	1440037	0
AAAACUAACGUCGUCGUUGCGAUU	16	mes-b6r1-1613	NA	26	siRNA24	1440038	0
AUGUGACGAACUUUCAAGCCAAAU	16	mdm-b3.0r1-67772	NA	21	siRNA24	1440039	0
GUUGAGGACUCACCACCGGAGGAA	16	csi-b2r1-29365	NA	33	siRNA24	1440040	0
AUAGAACUCCUUGUGCGCACCGGG	16	ccm-b0.32r1-126821	NA	44	siRNA24	1440041	0
AUAGAACUCCUUGUGCGCACCGGG	16	ccm-b0.1r1-60643	NA	45	siRNA24	1440041	0
AAGUAGACCGAUACUUUUUGCA	16	hvu-b1r1-19131	NA	5	siRNA24	1440042	0
GAAGACGACACUGUAGCAGGGGCC	16	osa-b1.0r1-19384	NA	1	siRNA24	1440043	0
AUUUAAAUUUGGUCGUUGUAGUGU	16	clt-b1r1-5706	NA	36	siRNA24	1440044	0
CUCUGAGACUAUUUAUAAAUGAUU	16	pvu-b1.0r1-2925	NA	10	siRNA24	1440045	0
AUAAUACAAACUAGAUCUCAUACU	16	sol-b1r1-50944	NA	40	siRNA24	1440046	0
AUAAUACAAACUAGAUCUCAUACU	9	sol-b1r1-8728	NA	40	siRNA24	1440046	0
AUAAUACAAACUAGAUCUCAUACU	7	sol-b1r1-53356	NA	40	siRNA24	1440046	0
AUACUACAAACUAGAUCUCCUACU	14	sol-b1r1-12274	NA	40	siRNA24	1440046	2
AUAAUACAAACUAGAUCUCCUACC	8	sol-b1r1-34560	NA	40	siRNA24	1440046	2
AUAAUACAAACUAGAUCUCCUACA	7	sol-b1r1-53358	NA	40	siRNA24	1440046	2
AAUGAUUUGUUAUGGACUGAAACC	16	ccm-b0.32r1-130149	NA	44	siRNA24	1440047	0
CGAGAAACAAUAAUUAUUUUGAAU	16	csa-b2r1-12249	NA	35	siRNA24	1440048	0
AUGGUACUGGCGUCGAUGUGUGUU	16	zma-b4r1-85704	NA	4	siRNA24	1440049	0
AUGGUACUGGCGUCGAUGUGUGUU	14	zma-b4r1-83705	NA	4	siRNA24	1440049	0
GAACUGAGGUGCGAACAGAGACGA	16	pvu-b1.0r1-5237	NA	10	siRNA24	1440050	0
AGAAGGACGACUAUAGAACUGCAU	16	pvu-b1.0r1-5493	NA	10	siRNA24	1440051	0
AGCCCUCUUGAUCACCGGAUGAUC	16	fve-b2.0r1-34148	NA	24	siRNA24	1440052	0
AAUAAGGAAACCUAAAAAUAGGAA	16	bra-b1r1-9979	NA	32	siRNA24	1440053	0
AAUAAGGAAACUUAGAAAUAGGAA	15	bra-b1r1-1204	NA	32	siRNA24	1440053	2
AUGAGAUCUGUUGUACAAAGAAAC	16	sol-b1r1-56320	NA	40	siRNA24	1440054	0
GCGUUUGAGGAGAAGGGGAUUGAG	16	osa-b1.0r1-26333	miR815	1	siRNA24	1440055	0
AGAGGUGUAUAUUAGAAUGUUGGA	16	egu-b5.1r1-6651	NA	28	siRNA24	1440056	0
AAUGUUAUGGGUUACGUUGGUUUA	16	clt-b1r1-12896	NA	36	siRNA24	1440057	0
UUUGGAAUCCUUGACGUGAAUUGC	16	car-b2.0r1-36235	NA	11	siRNA24	1440058	0
AAGUCUAGUAAUCUUUGUUAAAGA	16	csa-b2r1-22771	NA	35	siRNA24	1440059	0
AGAACCAACGGAGAGCUCAUCAAU	16	egu-b5.1r1-13105	NA	28	siRNA24	1440060	0
GGCAAGGGCCACGACAAAGACGAA	16	egu-b5.1r1-13366	NA	28	siRNA24	1440061	0
AUAUAUAGAGCAUUUACCGAAAAC	16	bra-b1r1-17200	NA	32	siRNA24	1440062	0
UGAAAGCACAGUGAAGGUAGAGAU	16	egu-b5.1r1-13883	NA	28	siRNA24	1440063	0
CACUCCUGACGCUUUAGAGUUAGU	16	csa-b2r1-25340	NA	35	siRNA24	1440064	0
AGAGUCUGACAUAGAAAAAACAGC	16	bna-b1r1-8165	NA	30	siRNA24	1440065	0
UGAGUAACAAGUCGUUGAGUGAGU	16	pvu-b1.0r1-21155	NA	10	siRNA24	1440066	0
GAUAGUUGAUGAUCUAAUAAGCCU	16	pvu-b1.0r1-22185	NA	10	siRNA24	1440067	0
AGAUAUCGCCUUUUCGUCGAGAGC	16	bra-b1r1-23391	NA	32	siRNA24	1440068	0
AUGGUUAACGUGACUGACUGAGGU	16	fve-b2.0r1-49684	NA	24	siRNA24	1440069	0
UGGAUUAGAGACGAGAACAACAUC	16	bna-b1r1-78643	NA	30	siRNA24	1440070	0
AUGAACCAAGCCCUUUGAAUGUGU	16	bra-b1r1-24936	NA	32	siRNA24	1440071	0
AGUUUGAACUAGAGAUCAGAGACG	16	egu-b5.1r1-21376	NA	28	siRNA24	1440072	0
GAGAAUGUGCACAAAGUUGGUAUG	16	ccm-b0.32r1-64110	NA	44	siRNA24	1440073	0
GAGAAUGUGCACAAAGUUGGUAUG	16	ccm-b0.1r1-23299	NA	45	siRNA24	1440073	0
AACCGACCGAGACCGACAUAGACC	16	sly-b2.5r1-142217	NA	14	siRNA24	1440074	0
CACGGAUUGGUACACUUAGGUUGC	16	csa-b2r1-33315	NA	35	siRNA24	1440075	0
CAAUUCCAUUUUCGGGUCGGAUA	16	cqi-b1.0r1-8318	NA	38	siRNA24	1440076	0
AUCUUGUAGCUACUUUGAGCUGGU	16	sol-b1r1-8193	NA	40	siRNA24	1440077	0
AUUGUCCGCUUUGGGCCCUGACU	16	mdm-b3.0r1-29790	NA	21	siRNA24	1440078	0
UUCAGUGGAACGAUAUUCGGACUU	16	clt-b1r1-29858	NA	36	siRNA24	1440079	0
ACCUGAGUCUUUGCCUCUUUGCGA	16	csa-b2r1-39221	NA	35	siRNA24	1440080	0
UAUGGUUUGUGAUUGUUGCAACC	16	tae-b1r1-49360	NA	3	siRNA22	1440081	0
UAAGGACAAAUCGCAUAUCUA	16	bra-b1r1-34981	NA	32	siRNA24	1440082	0
GUUCCUCGGAAUUUCGUCGGAAUA	16	bna-b1r1-23084	NA	30	siRNA24	1440083	0
AGAUUGCAGGAACUAGAGUAGAAG	16	csi-b2r1-493	NA	33	siRNA24	1440084	0
AGAGACUAUCAGGCAGUAGUACCA	16	mac-b2r1-5848	NA	25	siRNA24	1440085	0
GGCAAGACUGCAUUAAUUGAUCGC	16	oeu-b6r1-13933	NA	29	siRNA24	1440086	0
AGAAUAAAGAAGAUAGUUGAAUUC	16	csa-b2r1-48478	NA	35	siRNA24	1440087	0
CUGUCUAUUGAUCGGUCUUGGCGU	16	tae-b1r1-56286	NA	3	siRNA24	1440088	0
GUACAGAUUAUCGGUAAGACGAGU	16	cpa-b0.4r1-2418	NA	42	siRNA24	1440089	0
GAUGCGGAUGCCGACGCGACGGGA	16	sit-b2r1-5495	NA	8	siRNA24	1440090	0
AAGUAUCAACGGCUGCAAGAACGU	16	osa-b1.0r1-60093	NA	1	siRNA24	1440091	0
ACUGUUAGUAGAACGGCACUGAUU	16	sit-b2r1-6779	NA	8	siRNA24	1440092	0
UUAAAGACGUGCACUUUGAAAUGC	16	bvu-b1.2.2r1-2149	NA	39	siRNA24	1440093	0
AGACUCUUAGAGCUCGAUGGAAGA	16	egu-b5.1r1-40788	NA	28	siRNA24	1440094	0
AAAAGUGAAGACCUUGGGCAACGU	16	zma-b4r1-59000	NA	4	siRNA24	1440095	0
GACACGGAUAGAUGUCUAUCUGGA	16	clt-b1r1-46577	NA	36	siRNA24	1440096	0
AGAUUUCGGAUUGUGGUACGGUAG	16	sbi-b3.0r1-16144	NA	6	siRNA24	1440097	0
AUAUCUGUGUGUUCAUAAAGUACC	16	cpa-b0.4r1-6797	NA	42	siRNA24	1440098	0
CACUAUUUGGACGUGAUUGGUACC	16	atr-b1r1-37526	NA	46	siRNA24	1440099	0
CACUAUUUGGACGUGAUUGGUACC	14	atr-b1r1-13909	NA	46	siRNA24	1440099	0
CACUAUUUGGACGUGAUUGGUACC	4	atr-b1r1-5328	NA	46	siRNA24	1440099	0
AGACCUCGAUAUCUGUUCAUUG	16	bvu-b1.2.2r1-4711	NA	39	siRNA24	1440100	0
UAAUCUUAAGUACUGUUUGACUUA	16	cpa-b0.4r1-7825	NA	42	siRNA24	1440101	0
GAUGAUUGGAACGAGGAUUAUCGC	16	sbi-b3.0r1-19229	NA	6	siRNA24	1440102	0
ACGAGUGGGCUACAAGAACGCUGU	16	sbi-b3.0r1-19744	NA	6	siRNA24	1440103	0
GUUAAUCUAUCAUACACUGUCAGA	16	clt-b1r1-51454	NA	36	siRNA24	1440104	0
AAAACAGAACGGACGCCGGACGGA	16	hvu-b1r1-947	NA	5	siRNA24	1440105	0
AAAACAGGAUGGACGCCGGACGGA	13	hvu-b1r1-26583	NA	5	siRNA24	1440105	2
AAAACAGGACGGACGCCGAACGGA	11	hvu-b1r1-12842	NA	5	siRNA24	1440105	2
AAAAUAGAACGGACGCCGGGCGGA	11	hvu-b1r1-9067	NA	5	siRNA24	1440105	2
AAAACAGGACGGAUGCCGGACGGA	9	hvu-b1r1-26474	NA	5	siRNA24	1440105	2
AAAACAGAACGGACACCGGACGAA	8	hvu-b1r1-19604	NA	5	siRNA24	1440105	2
UUCCCCCGCAUCAUCACCA	16	sit-b2r1-14735	NA	8	siRNA24	1440106	0
UUCCCCCGCAUCAUCACCA	16	sit-b2r1-17715	NA	8	siRNA24	1440106	0
AAAGUUGGAGAAUGAGCACCUUACC	16	csa-b2r1-59264	NA	35	siRNA24	1440107	0
GUAGGAAAGAUAGAGAAGUGUCA	16	bol-b1.0r1-4050	NA	31	siRNA24	1440108	0
AUUAGACAUGUAAGAUAAGAAAGU	16	ccm-b0.32r1-64894	NA	44	siRNA24	1440109	0
AUUAGACAUGUAAGAUAAGAAAGU	16	ccm-b0.1r1-51971	NA	45	siRNA24	1440109	0
AUGAGACAUGUAAGAUACGAAAGU	15	ccm-b0.32r1-84694	NA	44	siRNA24	1440109	2
AUGAGACAUGUAAGAUACGAAAGU	15	ccm-b0.1r1-11440	NA	45	siRNA24	1440109	2
AUCUUUUUGCCAACCUGGAUAGGG	16	sit-b2r1-17049	NA	8	siRNA24	1440110	0
AUCGGUCCAUUAGUAACAAGGGAA	16	bvu-b1.2.2r1-12404	NA	39	siRNA24	1440111	0
AUAGAUCUUUUUAGGUGUAGCGUU	16	cpa-b0.4r1-15029	NA	42	siRNA24	1440112	0
AAUAAACAAAAGAUGGCUGGAUCC	16	bol-b1.0r1-5333	NA	31	siRNA24	1440113	0
AAAAAAUGCGACUGCGGGAACGGA	16	hvu-b1r1-5043	NA	5	siRNA24	1440114	0
AACUAAUUAAAACUAGGCUUGGGC	16	ath-b10r1-5318	NA	50	siRNA24	1440115	0
CGGAUGCGGGUAGUUACGGUU	16	bol-b1.0r1-7897	NA	31	siRNA24	1440116	0
AAGAACUCUGUACUCUGGACUUCU	16	ccm-b0.32r1-116838	NA	44	siRNA24	1440117	0
AAUAUCAUGUAGACCAUUAGAGGA	16	fve-b2.0r1-18061	NA	24	siRNA24	1440118	0
AUUUAACCUGACCCAGAUCAUCUG	16	ccl-b1r1-5301	NA	34	siRNA24	1440119	0
GGCACGAGUCGCGAUUGGAUCGGA	16	sit-b2r1-21410	NA	8	siRNA24	1440120	0
AUGUGCAGAGCUCUGCAGGCCACC	16	zma-b4r1-8431	NA	4	siRNA24	1440121	0
ACCGGUUCAACCGUGGGUCUGGAU	16	bna-b1r1-47506	NA	30	siRNA24	1440122	0
ACUGGUCAUUCCUAGUGUAGUUCC	16	bol-b1.0r1-10718	NA	31	siRNA24	1440123	0
UUGAACUUGUGGAUGUGAA	16	csa-b2r1-67740	NA	35	siRNA24	1440124	0
AGAAAAAUCUAGUAUUGAGGGAGC	16	mtr-b4.0r1-42716	NA	12	siRNA24	1440125	0
AGAUUAUAUGAGAGCCACCACAUG	16	car-b2.0r1-19289	NA	11	siRNA24	1440126	0
AUAGAAGAUACUCCUUUGACCGGU	16	bna-b1r1-50596	NA	30	siRNA24	1440127	0
UCCUGAUUUUGUUGACGUGUUCAU	16	hvu-b1r1-14009	NA	5	siRNA24	1440128	0
UCCUGAUUUUGUUGACGUGUUCAU	10	hvu-b1r1-2182	NA	5	siRNA24	1440128	0
UCCUGAUUUUGUUGACGUGUUCAU	7	hvu-b1r1-21597	NA	5	siRNA24	1440128	0
UCCUGAUUUUGUUGACGUGUUCAU	5	hvu-b1r1-19371	NA	5	siRNA24	1440128	0
AAUACGGAAACGAAUCUACAAUGU	16	sol-b1r1-44289	NA	40	siRNA24	1440129	0
ACCGAACUAUUCUGAACUGAAAUU	16	ccm-b0.32r1-57958	NA	44	siRNA24	1440130	0
ACCGAACUAUUCUGAACUGAAAUU	16	ccm-b0.1r1-130979	NA	45	siRNA24	1440130	0
AAUUUCUCGUCUGAACUUUACACU	16	mdm-b3.0r1-526	NA	21	siRNA24	1440131	0
AUUGUAGGACUUAACUAGGAGCGG	16	hvu-b1r1-15545	NA	5	siRNA24	1440132	0
GAGGAGGAAGAGAAAUAAUGGCAA	16	stu-b4.04r1-28289	NA	15	siRNA24	1440133	0
GGAAGAGAGUGGAGAGAGACGAAC	16	stu-b4.04r1-28545	NA	15	siRNA24	1440134	0
AUGCGCUUUCUGAAGAUCGAACUU	16	ptc-b3.0r1-9482	NA	43	siRNA24	1440135	0
AACGUUGUUAUCGAGUUAAGACAA	16	csa-b2r1-7624	NA	35	siRNA24	1440136	0
AACGAUUUAUGUCACUUGGAUUCU	16	bvu-b1.2.2r1-24709	NA	39	siRNA24	1440137	0
AAGUGUUGCUAGUGUCAUUUGCCU	16	ccm-b0.32r1-118848	NA	44	siRNA24	1440138	0
AAGUGUUGCUAGUGUCAUUUGCCU	16	ccm-b0.1r1-65795	NA	45	siRNA24	1440138	0
AGAGAUACGAGGACUUGUGGCAAU	16	sly-b2.5r1-53926	NA	14	siRNA24	1440139	0
AGUAACAAACAAUAAAGUUUCAGC	16	csa-b2r1-10194	NA	35	siRNA24	1440140	0
UUGGAGGAACACAAUUGUUGUACU	16	clt-b1r1-6221	NA	36	siRNA24	1440141	0
ACUGAUCCGAACGGACGACGACGG	16	hvu-b1r1-21182	NA	5	siRNA24	1440142	0
AUCCCGCACCGGCAAGAACGUGGU	16	ccm-b0.32r1-130918	NA	44	siRNA22	1440143	0
AUCCCGCACCGGCAAGAACGUGGU	16	ccm-b0.1r1-43066	NA	45	siRNA24	1440143	0
AUCCCGCACCGGCAAGAACGUGGC	4	ccm-b0.1r1-132414	NA	45	siRNA22	1440143	1
AAUUACCACCUAAAUCGUAAGACG	16	clt-b1r1-75103	NA	36	siRNA24	1440144	0
GUGGAAAGAAUAACUGAAUACAGU	16	pvu-b1.0r1-6265	NA	10	siRNA24	1440145	0
GUGGAUAUAUAGGUUCUCUUGCAU	16	car-b2.0r1-30075	NA	11	siRNA24	1440146	0
ACCUUACGUUCGGCGCACAGAUGG	16	egu-b5.1r1-3802	NA	28	siRNA24	1440147	0
AGGUCUUGUUACUUGCUGAAAGUA	16	bvu-b1.2.2r1-31887	NA	39	siRNA24	1440148	0
GGCACUAAAGAUUGGAAGGACUAC	16	ccm-b0.32r1-125124	NA	44	siRNA24	1440149	0
GGCACUAAAGAUUGGAAGGACUAC	16	ccm-b0.1r1-72707	NA	45	siRNA24	1440149	0
AGGUCGAUACAGGAGUAGGACUCC	16	ccm-b0.32r1-8626	NA	44	siRNA24	1440150	0
AGGUCGAUACAGGAGUAGGACUCC	16	ccm-b0.1r1-73475	NA	45	siRNA24	1440150	0
AGGAUCUGCAAGCACUAGGGGGUG	16	egu-b5.1r1-6135	NA	28	siRNA24	1440151	0
GGCGGACAACCUAGCACCCAGUGC	16	bra-b1r1-11011	NA	32	siRNA24	1440152	0
UUUGCUGAGUUGUACUGUUUGGCA	16	tae-b1r1-27047	NA	3	siRNA24	1440153	0
CCUAUCCGGAUUGAUAUCCCA	16	stu-b4.04r1-41106	NA	15	siRNA21	1440154	0
AUUGAGGGUGUUUGGAUUGUGGUA	16	pvu-b1.0r1-11916	NA	10	siRNA24	1440155	0
AAUAUUGUGGCUAAUACACUCGUA	16	clt-b1r1-81011	NA	36	siRNA24	1440156	0
ACUUACCAAAUGGGGAGGAAUGGC	16	bna-b1r1-1741	NA	30	siRNA24	1440157	0
GAAAUAGCUCGUACU	16	csa-b2r1-21233	NA	35	siRNA24	1440158	0
GAAAAAGCUCGUAGU	7	atr-b1r1-20453	NA	46	siRNA24	1440158	2
AGGUAAUCUAGAAGAUUCAAGAGG	16	bna-b1r1-2255	NA	30	siRNA21	1440159	0
AAAGAUCUUUUGGGUAGAAGAUGC	16	osa-b1.0r1-96651	NA	1	siRNA24	1440160	0
AUCGGACACACAUAUUAAAGAAAG	16	ccm-b0.32r1-74598	NA	44	siRNA24	1440161	0
AUCGGACACACAUAUUAAAGAAAG	16	ccm-b0.1r1-53338	NA	45	siRNA24	1440161	0
AAGGACCAAACGUGGAAUGGCACC	16	ccm-b0.32r1-34804	NA	44	siRNA24	1440162	0
AAGGACCAAACGUGGAAUGGCACC	16	ccm-b0.1r1-78851	NA	45	siRNA24	1440162	0
AAGGAUCAAACGUGGAAUGGUACC	3	ccm-b0.32r1-53378	NA	44	siRNA24	1440162	2
CGGAUCUCCUAUCAAUUAGUCGGU	16	mes-b6r1-18086	NA	26	siRNA24	1440163	0
AAUAGUUUGCGUCUCAAACACAGA	16	clt-b1r1-20350	NA	36	siRNA24	1440164	0
AAAAAUAGCAGAUUGUGUGGAUCU	16	osa-b1.0r1-38958	NA	1	siRNA24	1440165	0
AAAAAUAGCAGAUUGUGUGGAUCU	14	osa-b1.0r1-27146	NA	1	siRNA24	1440165	0
AGUGAGGUUGGAGAUGCUCUUAAU	16	bra-b1r1-23132	NA	32	siRNA24	1440166	0
CAAUAUCGUUACAGCAAGACUG	16	gma-b1.0r1-36955	NA	9	siRNA22	1440167	0
AGUGGUUGAUGUUGAAAGAAAGCA	16	bna-b1r1-77871	NA	30	siRNA24	1440168	0
ACACGUACGCGCGCCUCUUUAGAA	16	bra-b1r1-25968	NA	32	siRNA24	1440169	0
AACUGUAUAUUCUGAUGAGAACGU	16	ccm-b0.32r1-32505	NA	44	siRNA24	1440170	0
AACUGUAUAUUCUGAUGAGAACGU	16	ccm-b0.1r1-90116	NA	45	siRNA24	1440170	0
UCAAUAGACGCUCGAUCGGUCGAG	16	pvu-b1.0r1-25525	NA	10	siRNA24	1440171	0
AUUAGAACGGAAAACACCAAGGCA	16	egu-b5.1r1-23183	NA	28	siRNA24	1440172	0
AACCGAUCCGAUUCAAUCUGAACC	16	ccm-b0.32r1-89191	NA	44	siRNA24	1440173	0
AUUUGCUAGCCACACUUUUUGUGA	16	sbi-b3.0r1-951	NA	6	siRNA24	1440174	0
GAGUCGAGUUAGUUCAUGAUUGGA	16	sbi-b3.0r1-2246	NA	6	siRNA24	1440175	0
AAUGUCCUUUGUGAUUGUUGGUCC	16	sbi-b3.0r1-2504	NA	6	siRNA24	1440176	0
AUAUUACAAAGUGAACUUUAACCU	16	pvu-b1.0r1-31685	NA	10	siRNA24	1440177	0
UUACAAAAAUUCGGAUUGGAACCU	16	sly-b2.5r1-85498	NA	14	siRNA24	1440178	0
AGACUGUUAGAUUGUUGGUGUUGG	16	fan-b1.0r1-3087	NA	23	siRNA24	1440179	0
AUUUAACAUGUAAUUGGACUAGC	16	pvu-b1.0r1-34509	NA	10	siRNA24	1440180	0
UCUGUGUUAGAUCUGUAGGGCUAGC	9	ccm-b0.32r1-82635	NA	44	siRNA24	1440181	0
UCUGUGUUAGAUCUGUAGGGCUAGC	16	ccm-b0.1r1-34052	NA	45	siRNA24	1440181	0
AAUGACGUUUGGAUGGCAUUUAGG	16	osa-b1.0r1-119577	NA	1	siRNA24	1440182	0
UCCUCUUGUAAAUCGUUGGAGGCA	16	fan-b1.0r1-6422	NA	23	siRNA24	1440183	0
ACACGCGAUCUGGUCUCUGGAGAC	16	ccm-b0.32r1-98151	NA	44	siRNA24	1440184	0
ACACGCGAUCUGGUCUCUGGAGAC	16	ccm-b0.1r1-31695	NA	45	siRNA24	1440184	0
AGAUGAACAGGUGUAGAUUGAGAA	16	fan-b1.0r1-6937	NA	23	siRNA24	1440185	0
AAUGCCAAGCACAGGACAUAGGGU	16	sit-b2r1-1646	NA	8	siRNA24	1440186	0
GUCUGCCCUCUGUUGCGCUCGCCU	16	zma-b4r1-120886	NA	4	siRNA24	1440187	0
CCCGUGGACUUAUACGAAAUUUGU	16	csa-b2r1-48222	NA	35	siRNA24	1440188	0
AAGAUUGAGAACUGGAUUCAAGCA	16	fan-b1.0r1-9248	NA	23	siRNA24	1440189	0
GAUGACGACUGCAGAGGGGUGUU	16	can-b1.6r1-58907	NA	16	siRNA24	1440190	0
CUGAUUGUCUCUCUUGAAUGGUU	16	ccm-b0.32r1-35653	NA	44	siRNA24	1440191	0
CUGAUUGUCUCUCUUGAAUGGUU	16	ccm-b0.1r1-40196	NA	45	siRNA24	1440191	0
AUGGCACUUUGAUUUGUUACGAAG	16	bna-b1r1-96140	NA	30	siRNA24	1440192	0
AGAGGGCCGGACAUUAUACUCCAG	16	tae-b1r1-57568	NA	3	siRNA24	1440193	0
GAAUAUAGACUUUGAAUGGUGGCC	16	sbi-b3.0r1-13573	NA	6	siRNA24	1440194	0
GCAAGAACUAGAUAUUUAGGGAAU	16	bna-b1r1-31571	NA	30	siRNA24	1440195	0
AAACAGUGAUGUCUUUCUUGAUGA	16	sbi-b3.0r1-14858	NA	6	siRNA24	1440196	0
UUUCCCCAUUCAGGCCAGAACGCG	16	gba-b1.0r1-52154	NA	19	siRNA24	1440197	0
AUCAACUUGACUCCUUUUGAACCC	16	atr-b1r1-39831	NA	46	siRNA24	1440198	0
UGAACAACGACACUCUUUAAAAGU	16	car-b2.0r1-8506	NA	11	siRNA24	1440199	0
UAAACAGAGUAGUAUGAUUCCU	16	atr-b1r1-42647	NA	46	siRNA22	1440200	0
UAAACAGAGUAGUAUGAUUCCU	13	atr-b1r1-45114	NA	46	siRNA22	1440200	0
AGAAUCUCUUGGAUCAAAUAAGGC	16	car-b2.0r1-9532	NA	11	siRNA24	1440201	0
AAUUCAAGGAAGGUAGUGAGUCUU	16	ccm-b0.32r1-113255	NA	44	siRNA24	1440202	0
AAUUCAAGGAAGGUAGUGAGUCUU	16	ccm-b0.1r1-40474	NA	45	siRNA24	1440202	0
UCAAGAGAAAAACUGUGCAGCUAG	16	sit-b2r1-17050	NA	8	siRNA24	1440203	0
AGAUGUCAGAUAUCUAAGAUUCGG	16	clt-b1r1-57362	NA	36	siRNA24	1440204	0
UUAAGUGAUGUAGAUUUAUGAUGU	16	fve-b2.0r1-16763	NA	24	siRNA24	1440205	0
AACCGCUCAACUAUGUCAAAUCGA	16	csa-b2r1-65172	NA	35	siRNA24	1440206	0
AAAUAACUCGUACAGACUCAAUUC	16	ccm-b0.32r1-52071	NA	44	siRNA24	1440207	0
AAAUAACUCGUACAGACUCAAUUC	16	ccm-b0.1r1-101245	NA	45	siRNA24	1440207	0
AUUUGAUGUGACGAGGACUAAAAA	16	sit-b2r1-20898	NA	8	siRNA24	1440208	0
UGAACGAUCUUAAUCAACUGAUAC	16	bvu-b1.2.2r1-16250	NA	39	siRNA24	1440209	0
GGUAAGGAAGUGGCGAUGGAAAU	16	sly-b2.5r1-110133	NA	14	siRNA24	1440210	0
UCUAGAGGACUAAAAGUUGAAGAA	16	mtr-b4.0r1-107949	NA	12	siRNA24	1440211	0
AUUCUGCUAGAGUUAUCAAUAUGA	16	clt-b1r1-62259	NA	36	siRNA24	1440212	0
GCAGGGCAAGAAGAAUAAAACGC	16	bvu-b1.2.2r1-18558	NA	39	siRNA24	1440213	0
AUGACAGGAACCAAAUACAAAGAU	16	bol-b1.0r1-12002	NA	31	siRNA24	1440214	0
UGGCUGCAGACCCAGGCAAGCAGG	16	ptc-b3.0r1-5632	NA	43	siRNA24	1440215	0
GUGGAAAAAUAGCUCGACGCCAUC	16	oeu-b6r1-38789	NA	29	siRNA24	1440216	0
GAAAUGAUAGUUGAAUGAAAGAAC	16	csa-b2r1-5823	NA	35	siRNA24	1440217	0
ACGACUGACUGAGCACAUGGGAGA	16	osa-b1.0r1-80688	NA	1	siRNA24	1440218	0
UGAGUGGACAAUGUGAUAUAUGAC	16	car-b2.0r1-21344	NA	11	siRNA24	1440219	0
AUUACUCGUGUGCGUCUGUGUAUC	16	ccm-b0.32r1-124775	NA	44	siRNA24	1440220	0
AUUACUCGUGUGCGUCUGUGUAUC	16	ccm-b0.1r1-68133	NA	45	siRNA24	1440220	0
ACUAUAUGUGGUACUAAGUCACUC	16	ppe-b2.0r1-964	NA	22	siRNA24	1440221	0
UCACUGAUAUAAGUCUGAUAGACC	16	clt-b1r1-3655	NA	36	siRNA24	1440222	0
UUAAGCAUGGCAAAGUAGUAGCAA	16	hvu-b1r1-18108	NA	5	siRNA24	1440223	0
AGCUUGCAACAAGAUUUGAACAUG	16	bvu-b1.2.2r1-26505	NA	39	siRNA24	1440224	0
AGAUAUUAGAGAUUGUUUAAACGU	16	clt-b1r1-72539	NA	36	siRNA24	1440225	0
UGACUGUUUCUAGCGAUGCUCGGU	16	csi-b2r1-35557	NA	33	siRNA24	1440226	0
GUGCUGUAGGUCCCGGGCGGCUAU	16	nta-b0r1-3582	NA	17	siRNA22	1440227	0
AACAAACGACUUCAGGAUUGGCUU	16	stu-b4.04r1-36492	NA	15	siRNA24	1440228	0
ACUUUAUGGCAUACCUGUAACGGG	16	fve-b2.0r1-33889	NA	24	siRNA24	1440229	0
AUAGACGUGGAUUUACUCCAAUAU	16	bra-b1r1-7924	NA	32	siRNA24	1440230	0
UGAAUGAUUAAAUUAAAGGAUGUU	16	clt-b1r1-78184	NA	36	siRNA24	1440231	0
AUGAUGGCUGUAUUUGGAUUACCU	16	pab-b1.0cr1-18334	NA	47	siRNA24	1440232	0
ACCCUAACCCGAAUCAGGACAUGC	16	mdm-b3.0r1-82152	NA	21	siRNA24	1440233	0
AAUUCACGUCUGCUCAAAGAACGC	16	bna-b1r1-68092	NA	30	siRNA24	1440234	0
AACGGCAAUUUUAACAGAAUGGGC	16	ppe-b2.0r1-17662	NA	22	siRNA24	1440235	0
CUUAAGGCAAUGAGUUUAUAGAUC	16	car-b2.0r1-39834	NA	11	siRNA24	1440236	0
AUCUUUUAAUGGCACACUCUUGAG	16	atr-b1r1-9879	NA	46	siRNA24	1440237	0
AAGUAGAACAAGUUCUUGCCGGCU	16	fve-b2.0r1-45812	NA	24	siRNA24	1440238	0
AGGAUUUUGGAAAUUCGUAAAACU	16	sly-b2.5r1-71640	NA	14	siRNA24	1440239	0
AUUAAAUCUUAAGUAGUGUUGAGG	16	bra-b1r1-21844	NA	32	siRNA24	1440240	0
AAAGGGCAUCUCAAAAAAGGGUCU	16	bra-b1r1-22876	NA	32	siRNA24	1440241	0
GAAGAGAGUUAUGAGUGUAGUACU	16	csa-b2r1-30747	NA	35	siRNA24	1440242	0
AAAGUUAUUUAGGUUAGUUUGGGC	16	mes-b6r1-26307	NA	26	siRNA24	1440243	0
AAGUAUCCAAGGUAAAGAAGGCUA	16	egu-b5.1r1-20603	NA	28	siRNA24	1440244	0
AAGGUGAUAGAUGUGCAUCUAGGU	16	clt-b1r1-29604	NA	36	siRNA24	1440245	0
ACCCAUUGUGAGGCUAAGACCAUC	16	mdm-b3.0r1-95759	NA	21	siRNA24	1440246	0
CAGAGGGGGUAUUAUUUUGGAAGC	16	mtr-b4.0r1-10103	NA	12	siRNA24	1440247	0
AUCCCUGAUGGCGGUUGGAGGGCA	16	osa-b1.0r1-110558	NA	1	siRNA24	1440248	0
GCCGGUUCCUGUGAGAAUGCACCC	11	ccm-b0.32r1-77165	NA	44	siRNA24	1440249	0
GCCGGUUCCUGUGAGAAUGCACCC	16	ccm-b0.1r1-30469	NA	45	siRNA24	1440249	0
CCCGGUUCCUGUGAGAAUGCACCU	8	ccm-b0.32r1-123545	NA	44	siRNA24	1440249	2
CUUGCUGCAAGCUGGAACGGACAC	16	bdi-b1.0r1-46590	NA	7	siRNA24	1440250	0
AGUCAAGAUCAGGAUCACGU	16	mac-b2r1-5592	NA	25	siRNA24	1440251	0
AACCUAAUAUGCGUCGCUUUUGUC	16	csa-b2r1-45908	NA	35	siRNA24	1440252	0
AUUACGAUCGCAGGCAUAUACAGU	16	sol-b1r1-19459	NA	40	siRNA24	1440253	0
AUGACUGGAAGGAGACAUUUCAUC	7	ccm-b0.32r1-30256	NA	44	siRNA24	1440254	0
AUGACUGGAAGGAGACAUUUCAUC	16	ccm-b0.1r1-38149	NA	45	siRNA24	1440254	0
AUGACUGGAAGGAGACAUUUCAUC	3	ccm-b0.1r1-85580	NA	45	siRNA24	1440254	0
AUGACUGGGAGGAGACAUUUCAUC	4	ccm-b0.32r1-69898	NA	44	siRNA24	1440254	1
AUGACUGGGAGGAGACAUUUCAUC	6	ccm-b0.1r1-96824	NA	45	siRNA24	1440254	1
AUGACUGGAAGGGAACAUUUCAUC	7	ccm-b0.32r1-120993	NA	44	siRNA24	1440254	2
AUGACUGGAAGGGAACAUUUCAUC	5	ccm-b0.1r1-97038	NA	45	siRNA24	1440254	2
ACAACUGAGAUAUCUAACAAAGGA	16	bna-b1r1-28227	NA	30	siRNA24	1440255	0
AGGAAUGAACUGACUAACAGCAUA	16	cpa-b0.4r1-2678	NA	42	siRNA24	1440256	0
ACCGGUUAAGAAGUACUCACUUA	16	bvu-b1.2.2r1-355	NA	39	siRNA24	1440257	0
AGAUAGCGUAGACGUGUAGUCAUU	16	sol-b1r1-23555	NA	40	siRNA24	1440258	0
UUGUAAAACAUCUAUAUAUAUAAU	16	cpa-b0.4r1-5509	NA	42	siRNA24	1440259	0
AGACAAGGUAGAGAUCAAGUGCAC	16	sbi-b3.0r1-17433	NA	6	siRNA24	1440260	0
GUCCGGACCCGAGAGGUGGGGAGC	16	sit-b2r1-10116	NA	8	siRNA24	1440261	0
AUUUGUUAGAACUGUUGGAUGGUG	16	egu-b5.1r1-45954	NA	28	siRNA24	1440262	0
AGGUCCUGCAAGAAGAAACAGCUU	16	zma-b4r1-64905	NA	4	siRNA24	1440263	0
CUGGCGCGAGAGUUCG	16	ccm-b0.32r1-111208	NA	44	siRNA24	1440264	0
AGAGGUUUCCAUGGAGCGACGGUG	16	bol-b1.0r1-3793	NA	31	siRNA24	1440265	0
UUACUUCACACCUGAAUGCCU	16	atr-b1r1-44440	NA	46	siRNA24	1440266	0
UAGAACUGUGCAGUCGGGAUUGGUU	16	osa-b1.0r1-5235	NA	1	siRNA24	1440267	0
UGUUAUAAGUUGAAGGGUAGAAAC	16	zma-b4r1-72604	NA	4	siRNA24	1440268	0
AUGGUCAGUUCCCUGUUCAGCACC	16	ccm-b0.32r1-117864	NA	44	siRNA24	1440269	0
AUGGUCAGUUCCCUGUUCAGCACC	16	ccm-b0.1r1-68083	NA	45	siRNA24	1440269	0
AUUACAUGAGACUAUUGUUCAGAU	16	ccl-b1r1-5559	NA	34	siRNA24	1440270	0
AUUACAUGAGACUAUUGUUCAGAU	12	ccl-b1r1-7429	NA	34	siRNA24	1440270	0
CAAAUGAUCCAUCUCAAAAACAGU	16	csa-b2r1-68512	NA	35	siRNA24	1440271	0
UUUGAAACCUAAGGAUUAAAUGAG	16	clt-b1r1-63289	NA	36	siRNA24	1440272	0
GAUUGUUAUGAACAUAUUUCACGC	16	csa-b2r1-68768	NA	35	siRNA24	1440273	0
UUUCGGUUUGGAUUCGGUUCGGUU	16	ptc-b3.0r1-5120	NA	43	siRNA24	1440274	0
UGUGGAUUAUGAUGACGAGAG	16	ptc-b3.0r1-5377	NA	43	siRNA21	1440275	0
AGAGAACUUAAGCUCUGUUCUACU	16	bvu-b1.2.2r1-21121	NA	39	siRNA24	1440276	0
AACCAGAAAAGUUAGGUCUAAAAC	16	ccm-b0.32r1-58216	NA	44	siRNA24	1440277	0
AACCAGAAAAGUUAGGUCUAAAAC	16	ccm-b0.1r1-77120	NA	45	siRNA24	1440277	0
AAAGGACCUAAAAGCCAUAGGUGC	16	sit-b2r1-27578	NA	8	siRNA24	1440278	0
AAACGGCAUAACAAAUCUAACGAG	16	bra-b1r1-198	NA	32	siRNA24	1440279	0
ACAAGAUUUGCAGACAUUAUU	16	ptc-b3.0r1-9996	NA	43	siRNA21	1440280	0
UCGAACUGUUGAGCCA	16	cpa-b0.4r1-27653	NA	42	siRNA24	1440281	0
AGGAACGGAUGGAGUAAAUUAUAU	16	bra-b1r1-1747	NA	32	siRNA24	1440282	0
CAGUUCUACUGUUAGACGCGGCUC	16	tae-b1r1-18849	NA	3	siRNA24	1440283	0
AUUGUUACUUUCAUGAAAUAGAGA	16	clt-b1r1-73309	NA	36	siRNA24	1440284	0
UAGGACAAGUCGUUCGCAUCGAUA	16	car-b2.0r1-29305	NA	11	siRNA24	1440285	0
AAUCUGACGGAUGUGAUCGACCAA	16	ppe-b2.0r1-8162	NA	22	siRNA24	1440286	0
GAGACAAGAUACUUGAGAUAACU	16	can-b1.6r1-27881	NA	16	siRNA24	1440287	0
ACUGGAAAGCCUCGUCGGAGACUC	16	fve-b2.0r1-37536	NA	24	siRNA24	1440288	0
ACAACAUAGGAAGAAAUUUGGAGA	16	clt-b1r1-14442	NA	36	siRNA24	1440289	0
UUAAAACGUGAUAUUUUGAAACCU	16	clt-b1r1-81269	NA	36	siRNA24	1440290	0
GUGAUAGACUGCUAUAAAUCCGGA	16	clt-b1r1-81527	NA	36	siRNA24	1440291	0
UUUGUGGGCCAUGUAGGUUGUUA	16	bra-b1r1-14622	NA	32	siRNA24	1440292	0
ACUCGAAUCGGUAUCUUCUAGAAC	16	ccm-b0.32r1-9064	NA	44	siRNA24	1440293	0
ACUCGAAUCGGUAUCUUCUAGAAC	16	ccm-b0.1r1-123696	NA	45	siRNA24	1440293	0
AAUCACCAACGGAUUUUAAGACUU	16	clt-b1r1-83324	NA	36	siRNA24	1440294	0
AAUAAGUGGAGAUAGUAUGAAGGA	16	clt-b1r1-18040	NA	36	siRNA24	1440295	0
CAUGUAUUUCACAAGGAUUGUGUA	16	car-b2.0r1-39064	NA	11	siRNA24	1440296	0
AAAACCUAACCGUCCAAAAACUGA	16	bra-b1r1-18234	NA	32	siRNA24	1440297	0
AAGGGCACACUGACAUUCUGAAUA	16	ccm-b0.32r1-121533	NA	44	siRNA24	1440298	0
AAGGGCACACUGACAUUCUGAAUA	16	ccm-b0.1r1-82949	NA	45	siRNA24	1440298	0
CAUCUCAUCCAAAUCGUUGGGCCU	16	mes-b6r1-22456	NA	26	siRNA24	1440299	0
AACUACAGUAAUAUUCGCGACAUG	16	atr-b1r1-11929	NA	46	siRNA24	1440300	0
CUGAACCAUUAAGUGCUGAACCU	16	ccm-b0.32r1-81001	NA	44	siRNA23	1440301	0
CUGAACCAUUAAGUGCUGAACCU	16	ccm-b0.1r1-70222	NA	45	siRNA24	1440301	0
CUGAACCAUUAAGUGCUGAACCC	7	ccm-b0.1r1-81717	NA	45	siRNA24	1440301	1
AGGAAUUCUGAGGGUGCUACACGG	16	egu-b5.1r1-17500	NA	28	siRNA24	1440302	0
ACACCAGAAAGCUAUGUAGAGCGC	16	ccm-b0.32r1-20312	NA	44	siRNA24	1440303	0
ACACCAGAAAGCUAUGUAGAGCGC	16	ccm-b0.1r1-86534	NA	45	siRNA24	1440303	0
CAUACAGAUUAUUACAUACGGAUC	16	pvu-b1.0r1-23215	NA	10	siRNA24	1440304	0
CAACAUCGGACAUUGGAUGGAUA	16	bra-b1r1-24682	NA	32	siRNA24	1440305	0
GUUGGUUUGGUACUGACUUGACGC	16	pvu-b1.0r1-25783	NA	10	siRNA24	1440306	0
UAACAUAAAUAUGAUCGUUGGAGA	16	mes-b6r1-33512	NA	26	siRNA24	1440307	0
CAAAAAAGCGACGAGGUAAAGAACC	16	ccm-b0.32r1-90985	NA	44	siRNA24	1440308	0
CAAAAAAGCGACGAGGUAAAGAACC	11	ccm-b0.1r1-132956	NA	45	siRNA24	1440308	0
AAAAAAAGCGACGAGAUAAAGAACC	5	ccm-b0.32r1-18826	NA	44	siRNA24	1440308	2
GGGAUAUUGAUGCUCUAAGAAACA	16	bna-b1r1-19734	NA	30	siRNA24	1440309	0
ACGGCGUACUUGACCUCUCGGAGG	16	sly-b2.5r1-83439	NA	14	siRNA24	1440310	0
AUUACGAUUUGAAGAAUGGAUUGC	16	bna-b1r1-21797	NA	30	siRNA24	1440311	0
CGGGAAAAGGCAACAGUAUAAUUC	16	fan-b1.0r1-3601	NA	23	siRNA24	1440312	0
AUAGUAUGAACCUCCAAGCCUUGG	16	atr-b1r1-27545	NA	46	siRNA24	1440313	0
UUAGUUGACAGACUUAACCAAGC	16	fan-b1.0r1-4881	NA	23	siRNA21	1440314	0
AACGACUGUUGAUAGUGUUUGGUA	16	bra-b1r1-36786	NA	32	siRNA24	1440315	0
CUGUCUCAAGACCUGGAACAAGAC	16	ghr-b1.1r1-53322	NA	18	siRNA24	1440316	0
AUCACUGGUGUAUGAUCGAUGGAU	16	egu-b5.1r1-33554	NA	28	siRNA24	1440317	0
UCUUACUAUUCAUGAACGACAU	16	nta-b0r1-33838	NA	17	siRNA22	1440318	0
AUUGGGGAUUCCGGAUUCAUCGGC	16	osa-b1.0r1-121902	NA	1	siRNA24	1440319	0
AAUUAGUACAAAUAUCCGAUGUGA	16	sit-b2r1-3956	NA	8	siRNA24	1440320	0
AGCUUGACGGAUCAGUAUCGGCAG	16	egu-b5.1r1-37950	NA	28	siRNA24	1440321	0
AAUGUAGCACUGUAGCGGUACCGG	16	mac-b2r1-10490	NA	25	siRNA24	1440322	0
ACUGUAGCACUGUAGCGGUACUGG	16	mac-b2r1-11628	NA	25	siRNA24	1440322	2
AAUGUAGCACUGUAACGGUAUCGG	9	mac-b2r1-1152	NA	25	siRNA24	1440322	2
ACUGCAGCACUGUAGCGGUACCGG	4	mac-b2r1-24143	NA	25	siRNA24	1440322	2
AGGAUUGCUCAGUGUACUUACAUA	16	fve-b2.0r1-3015	NA	24	siRNA24	1440323	0
AGCUGCUUUUCCAUACGAGUCAGA	16	sit-b2r1-6268	NA	8	siRNA24	1440324	0
AUUUCAUGUAUGAGUCUAAAGAUU	16	sbi-b3.0r1-14604	NA	6	siRNA24	1440325	0
AUUUCAAAUUUUGACAAAUUUGAG	16	bdi-b1.0r1-55847	NA	7	siRNA24	1440326	0
AAUAAACUCUAAAAACUACAAGGU	16	osa-b1.0r1-127301	NA	1	siRNA24	1440327	0
AGAUGGAUUCAUGAAGUUUGGAGU	16	fve-b2.0r1-5357	NA	24	siRNA24	1440328	0
AUUUCUGUGUCUUUGAAGCUUUGG	16	ccm-b0.32r1-27919	NA	44	siRNA24	1440329	0
AUUUCUGUGUCUUUGAAGCUUUGG	16	ccm-b0.1r1-109062	NA	45	siRNA24	1440329	0
ACUGAACCGGCAGAUCUUUGAGAU	16	sit-b2r1-8579	NA	8	siRNA24	1440330	0
ACAGUGUCAGAACGGUAACAGAUG	16	mac-b2r1-14098	NA	25	siRNA24	1440331	0
CAAACUGGUAGAGAAUGUUGAUAC	16	fve-b2.0r1-6399	NA	24	siRNA24	1440332	0
UUUAAAAUUGAUCACUUGAGUCGU	16	clt-b1r1-48891	NA	36	siRNA24	1440333	0
UGUCGACGGUAGGAGACAAGUGGC	16	sbi-b3.0r1-18462	NA	6	siRNA24	1440334	0
ACGGACGGCCCAGAUCAAACGUGU	16	cpa-b0.4r1-10401	NA	42	siRNA24	1440335	0
AGGCACUGGGAGAAACUGGAAGGA	16	ccm-b0.32r1-45161	NA	44	siRNA24	1440336	0
AGGCACUGGGAGAAACUGGAAGGA	16	ccm-b0.1r1-129568	NA	45	siRNA24	1440336	0
AGGUUUUGCGCUCUAGAUUGCAGA	16	sbi-b3.0r1-22319	NA	6	siRNA24	1440337	0
AUCUUCCAGAUGACGUGAAAAGUG	16	cpa-b0.4r1-14261	NA	42	siRNA24	1440338	0
AAAUGAUUUGACUUAGUUACUGAU	16	sbi-b3.0r1-24636	NA	6	siRNA24	1440339	0
AAAUGAUUUGACUUAGUUACUGAU	13	sbi-b3.0r1-1759	NA	6	siRNA24	1440339	0
GUAGGGCCACAAGGAGUUGUGUUU	16	car-b2.0r1-12101	NA	11	siRNA24	1440340	0
AUGAAAGAUUGAGACCGAACAAGU	16	ccm-b0.32r1-62711	NA	44	siRNA24	1440341	0
AUGAAAGAUUGAGACCGAACAAGU	16	ccm-b0.1r1-53510	NA	45	siRNA24	1440341	0
AGAGGCAACGCUGAUAACAGAAGU	16	oeu-b6r1-30847	NA	29	siRNA24	1440342	0
UUUUGAACCAAGAAGACUCCA	16	csi-b2r1-20100	NA	33	siRNA21	1440343	0
AGACACUUUUGAUUUUCGGAUAAG	16	ccm-b0.1r1-121094	NA	45	siRNA24	1440344	0
CGACAAAAGGCACAUUCAUCUU	16	gba-b1.0r1-64203	NA	19	siRNA22	1440345	0
ACUCAAGUUUGACCCCUGCACCCU	16	ccm-b0.32r1-84985	NA	44	siRNA24	1440346	0
ACUCAAGUUUGACCCCUGCACCCU	16	ccm-b0.1r1-56070	NA	45	siRNA24	1440346	0
ACUACGACCAAGUACCGUCUGUGC	16	csa-b2r1-175	NA	35	siRNA24	1440347	0
CAAGUGAUGGAUCGUCAAAUCUAU	16	csa-b2r1-688	NA	35	siRNA24	1440348	0
AGAGCUAGAAGAAGACGAUGGG	16	can-b1.6r1-77368	NA	16	siRNA22	1440349	0
AGAAGUAACUACUUUUAAAUCGUG	16	csa-b2r1-2481	NA	35	siRNA24	1440350	0
AAAAGACUAAGACGGUUACAA	16	bol-b1.0r1-13541	NA	31	siRNA24	1440351	0
AGCGAGAAUGUCAUGCAGAACGAU	16	sit-b2r1-26293	NA	8	siRNA24	1440352	0
AAACCGGACGAGAUCGAGAUAUUU	16	ccm-b0.1r1-61958	NA	45	siRNA24	1440353	0
GUCAUGGAGAGAAGGUUUGAAGCC	16	ccm-b0.32r1-58729	NA	44	siRNA24	1440354	0
GUCAUGGAGAGAAGGUUUGAAGCC	16	ccm-b0.1r1-82132	NA	45	siRNA24	1440354	0
AGAGUUUCCCCUAAAAUAUGGACU	16	mes-b6r1-1874	NA	26	siRNA24	1440355	0
GUGAUGCGUGACGAUGUGUGUGGA	16	oeu-b6r1-40074	NA	29	siRNA24	1440356	0
AGGUUGAAUGUUGGAAUUAA	16	ptc-b3.0r1-9997	NA	43	siRNA24	1440357	0
AGGCUUAGACAUGAUGGCUCGACC	16	sol-b1r1-47620	NA	40	siRNA24	1440358	0
AGGCUUAGACAUGAUGGCUCGACC	9	sol-b1r1-16557	NA	40	siRNA24	1440358	0
ACGUAUUAAAAUGAACUAAGCUCU	16	ppe-b2.0r1-2250	NA	22	siRNA24	1440359	0
UUUUGAACCGACUAUUUUGCCCAU	16	bvu-b1.2.2r1-26251	NA	39	siRNA24	1440360	0
AGAGGAUUAUGUCAUAGAGCCCUA	16	oeu-b6r1-43405	NA	29	siRNA24	1440361	0
GAACAGUAACGUAGACAGUACCAU	16	csi-b2r1-34268	NA	33	siRNA24	1440362	0
AAUGUACCGUACUUUAGAGGCAUC	16	csi-b2r1-35040	NA	33	siRNA24	1440363	0
UGAUAGAUACAUGUCUUUGAAUGC	16	pvu-b1.0r1-6268	NA	10	siRNA24	1440364	0
GUAGUAAAUGGUUGUCGGACGCGC	16	car-b2.0r1-31103	NA	11	siRNA24	1440365	0
AAAUGAUCUCAUAAGUACCGGUGC	16	oeu-b6r1-49809	NA	29	siRNA24	1440366	0
AUUAGGCCUGUUGUCUCUUGUUGU	16	bra-b1r1-11014	NA	32	siRNA24	1440367	0
AGGCAGAGGUAGAUCUGGAUGGGA	16	clt-b1r1-13157	NA	36	siRNA24	1440368	0
AAUCUCGAACGCUGAUGCUAAACG	16	ccm-b0.32r1-17813	NA	44	siRNA24	1440369	0
AAUCUCGAACGCUGAUGCUAAACG	16	ccm-b0.1r1-77062	NA	45	siRNA24	1440369	0
ACGGAGGGAGAACUAAUUUAUUUA	16	sly-b2.5r1-130414	NA	14	siRNA24	1440370	0
AUCAGUGGUCAAAUUCUGUAGAGG	16	bna-b1r1-1229	NA	30	siRNA24	1440371	0
AUUGUGUUGUAAUGGACUUGCGGU	16	bna-b1r1-68352	NA	30	siRNA24	1440372	0
AAAAUGAUCGUGGCACCGGAGUGU	16	ccm-b0.32r1-79145	NA	44	siRNA24	1440373	0
AAAAUGAUCGUGGCACCGGAGUGU	16	ccm-b0.1r1-14598	NA	45	siRNA24	1440373	0
AUGCAAUCAUGACCAUAAAAGUGA	16	clt-b1r1-84353	NA	36	siRNA24	1440374	0
ACAAAAAAGUGGAACAGGAGGCAU	16	egu-b5.1r1-12851	NA	28	siRNA24	1440375	0
UCCCGGAUCGAGAUUGAAGCU	16	atr-b1r1-8089	NA	46	siRNA24	1440376	0
UCCCAGUUCGAGAUUGAAGCU	10	atr-b1r1-24205	NA	46	siRNA24	1440376	2
AUGGCGGCUAGGCUUGCAAACGAA	16	bra-b1r1-19268	NA	32	siRNA24	1440377	0
AUAACGACUGAAUAGUAAAGACUC	16	bna-b1r1-8169	NA	30	siRNA24	1440378	0
AGUGCCCACACUUGUCGUGCCGGA	16	bra-b1r1-21069	NA	32	siRNA24	1440379	0
ACCGGAUCGGAGUGCCCCCGAGUC	16	ccm-b0.32r1-43929	NA	44	siRNA24	1440380	0
ACCGGAUCGGAGUGCCCCCGAGUC	16	ccm-b0.1r1-86023	NA	45	siRNA24	1440380	0
AGGCUAUUGUUGAUGUUGCUAGGG	16	bna-b1r1-13310	NA	30	siRNA24	1440381	0
AAAGGAGACUGUGAUCGCCGUGGA	16	egu-b5.1r1-22413	NA	28	siRNA24	1440382	0
AUUGGACCACCGGUGAUAGAAUGC	16	ccm-b0.32r1-20586	NA	44	siRNA24	1440383	0
AUUGGACCACCGGUGAUAGAAUGC	16	ccm-b0.1r1-62398	NA	45	siRNA24	1440383	0
AUUGGACCACCGGUGAAAGAAUGC	4	ccm-b0.32r1-128316	NA	44	siRNA24	1440383	1
AUUGGACCACCGGUGAAAGAAUGU	4	ccm-b0.1r1-124861	NA	45	siRNA24	1440383	2
AAGCUGACCAAGAAGAAUACUCCC	16	osa-b1.0r1-43355	NA	1	siRNA24	1440384	0
AAGGAUUGAAGAUCUUAUGUUGCA	16	ccm-b0.32r1-21866	NA	44	siRNA24	1440385	0
AAGGAUUGAAGAUCUUAUGUUGCA	16	ccm-b0.1r1-110721	NA	45	siRNA24	1440385	0
AAAAAUGAGUGGCAAAAGCAA	16	mes-b6r1-30682	NA	26	siRNA21	1440386	0
UGAACGGAGACUAGAUUCAAUUGG	16	bna-b1r1-82246	NA	30	siRNA21	1440387	0
UGGUGUGGUGGUGGAAGAGAAAGC	16	bra-b1r1-28546	NA	32	siRNA24	1440388	0
UUGUAGAACUGGUUUAGACUGC	16	tae-b1r1-45263	NA	3	siRNA22	1440389	0
AGGGGUUACCAAGAGGAUGUAGGA	16	bna-b1r1-84823	NA	30	siRNA24	1440390	0
UCCCUGAUCGUCUAUAAAAUAGA	16	zma-b4r1-111646	NA	4	siRNA24	1440391	0
AUGAAACAAUAUCCGUUAGACUAA	16	bra-b1r1-36531	NA	32	siRNA24	1440392	0
CAAGAGCAACCGGAACACACGCAC	16	tae-b1r1-51675	NA	3	siRNA24	1440393	0
UAUUGAUAUCGCUAAGAAUACUUU	16	csa-b2r1-44879	NA	35	siRNA24	1440394	0
ACUGGUGACUUGAGGACAUGGUAU	16	mac-b2r1-5594	NA	25	siRNA24	1440395	0
ACUAGUGACUUGAGGACAUGGUAU	9	mac-b2r1-11309	NA	25	siRNA24	1440395	1
GGGUAGAAGAAAGGAACUUUAUUA	16	oeu-b6r1-13424	NA	29	siRNA24	1440396	0
AAAGAAUUCCAUGGACAAUAUCUA	16	pvu-b1.0r1-37853	NA	10	siRNA24	1440397	0
AAAACAUGUGGAUGAUAGACUGGC	16	cpa-b0.4r1-621	NA	42	siRNA24	1440398	0
AGAGGAGAGAAAUGCUAGCAGAGC	16	pvu-b1.0r1-40165	NA	10	siRNA24	1440399	0
ACCCGGAGGUAGAGCUAGCAAAUC	16	ccm-b0.1r1-104967	NA	45	siRNA24	1440400	0
ACCCGGGGACUAUCAGUAGACGCA	16	cpa-b0.4r1-2163	NA	42	siRNA24	1440401	0
AUAGUCAAAUAGUCAGAGGCUGCU	16	fan-b1.0r1-9764	NA	23	siRNA24	1440402	0
AUCCGGUCUGAUCCAAAUGUAGUU	16	ccm-b0.32r1-104042	NA	44	siRNA24	1440403	0
AUCCGGUCUGAUCCAAAUGUAGUU	16	ccm-b0.1r1-135309	NA	45	siRNA24	1440403	0
AUCUGUAGAGCUUGGGGUAGACGA	16	bdi-b1.0r1-56362	NA	7	siRNA24	1440404	0
AAUUAGAGGCUUUGGAAGUGGUGU	16	egu-b5.1r1-41569	NA	28	siRNA24	1440405	0
GACGGACCGAAGACGGUAAAUUA	16	sly-b2.5r1-31595	NA	14	siRNA24	1440406	0
UUCGGAGAUGCUUUCAAGGGG	16	ccm-b0.32r1-123467	NA	44	siRNA21	1440407	0
UUCGGAGAUGCUUUCAAGGGG	16	ccm-b0.1r1-44807	NA	45	siRNA21	1440407	0
AUGGAUAUUGCUUAUUGUUGAACU	16	clt-b1r1-50688	NA	36	siRNA24	1440408	0
AUGUCUAAUAGCGGGAACAAUGUU	16	ccm-b0.32r1-109674	NA	44	siRNA24	1440409	0
AUGUCUAAUAGCGGGAACAAUGUU	16	ccm-b0.1r1-117972	NA	45	siRNA24	1440409	0
GCAUGUAACGAAAGAUUUGAUGUG	16	sbi-b3.0r1-22062	NA	6	siRNA24	1440410	0
AGGCAGAGAAGCCCGGACAACAGG	16	egu-b5.1r1-48799	NA	28	siRNA24	1440411	0
GAAGUUUUUAAUUGUAGGAAUGGG	16	bna-b1r1-41086	NA	30	siRNA24	1440412	0
GUGAGAUUGUUUGAAAGAGUUCGU	16	car-b2.0r1-10817	NA	11	siRNA24	1440413	0
AAGACGACAUAUAAUGUAGACGGU	16	sol-b1r1-35077	NA	40	siRNA24	1440414	0
AAUCUGCAGCUGUAGAAUGC	16	cpa-b0.4r1-16064	NA	42	siRNA21	1440415	0
AAUCGAUUAGUCCUCUCAGAGCCU	8	ccm-b0.32r1-98342	NA	44	siRNA24	1440416	0
AAUCGAUUAGUCCUCUCAGAGCCU	16	ccm-b0.1r1-119559	NA	45	siRNA24	1440416	0
AAUCGAUUAGUCCUCUUAGAGCCU	4	ccm-b0.32r1-83986	NA	44	siRNA24	1440416	1
GUUAACUUCAUGAUCGUGGAAUUA	16	ptc-b3.0r1-1789	NA	43	siRNA24	1440417	0
ACUGAAGAGAAGAUGAAAUACCAA	16	ptc-b3.0r1-2302	NA	43	siRNA24	1440418	0
AUUAAUCUCCCUCUUCUCAAACUC	16	osa-b1.0r1-144586	NA	1	siRNA24	1440419	0
AUUAACACACUGUUAGUGAACUGC	16	csa-b2r1-5310	NA	35	siRNA24	1440420	0
AUUGAAAUUUAGGACUUAAAUUCC	16	ccm-b0.32r1-93943	NA	44	siRNA24	1440421	0
AUUGAAAUUUAGGACUUAAAUUCC	16	ccm-b0.1r1-130055	NA	45	siRNA24	1440421	0
AUUGAAAUUGAGGACUUGAAUUCC	8	ccm-b0.32r1-70086	NA	44	siRNA24	1440421	2
AUUGAAAUUGAGGACUUGAAUUCC	8	ccm-b0.1r1-96445	NA	45	siRNA24	1440421	2
AUAAUAUCUUGUCAGGUCUUGGUU	16	ccl-b1r1-13520	NA	34	siRNA24	1440422	0
CAAUGGCGGACAAGAUAGCAC	16	bol-b1.0r1-18160	NA	31	siRNA24	1440423	0
ACAAGUGCGGAUCAGUGGACCACU	16	ghr-b1.1r1-17947	NA	18	siRNA24	1440424	0
UCCGAAUACGAUUCACAGUGU	16	cpa-b0.4r1-28685	NA	42	siRNA24	1440425	0
AUCAGACAGCGUUGGGCGCAAGCA	16	hvu-b1r1-19650	NA	5	siRNA24	1440426	0
AUACACCUUACAUUUUCUACAUGC	16	mdm-b3.0r1-71376	NA	21	siRNA24	1440427	0
AGAACGACCAUGUAAGCGAGUC	16	ppe-b2.0r1-5339	NA	22	siRNA22	1440428	0
AAGUGUUGAGAAUAAUGAUGAUGA	16	ppe-b2.0r1-5596	NA	22	siRNA24	1440429	0
AAUCCGUUUGGUAGUUGGCUGUGU	16	bvu-b1.2.2r1-29586	NA	39	siRNA24	1440430	0
AGAAUAAAGUAGAAGAGUAGACA	16	can-b1.6r1-23523	NA	16	siRNA24	1440431	0
AUCAGAGUAUAAGAAACCGUCUUU	16	bra-b1r1-6899	NA	32	siRNA24	1440432	0
CGAGACGUGUAGAACUAUCGCCU	16	tae-b1r1-22181	NA	3	siRNA24	1440433	0
ACGCAUUAGCAAAGACGUCGGGAG	16	egu-b5.1r1-3806	NA	28	siRNA24	1440434	0
UCUGAGGAUGGUAAUGAAAUGGAA	16	mes-b6r1-10366	NA	26	siRNA24	1440435	0
AAAAAGAUCAUACAGGAAAACUAA	16	bra-b1r1-8184	NA	32	siRNA24	1440436	0
AAUGAUUGAUCAAAGGUUCCUCUU	16	bvu-b1.2.2r1-32659	NA	39	siRNA24	1440437	0
AGUACUUGUACUAUCAGUGUCUAU	16	csa-b2r1-16363	NA	35	siRNA24	1440438	0
AAGCCCUGACAGCAUUUGAACCGU	16	osa-b1.0r1-93816	NA	1	siRNA24	1440439	0
UACUCAAAUGCAAAUCGGAUCUAA	16	ppe-b2.0r1-14322	NA	22	siRNA24	1440440	0
UACUCAAAUGCAAAUCGGAUCUAA	16	ppe-b2.0r1-16050	NA	22	siRNA24	1440440	0
AGCAACAGUAGCGUUUGGAACAGA	16	bna-b1r1-67582	NA	30	siRNA24	1440441	0
ACGGAAAACCGGUUUUAC	16	tae-b1r1-29359	NA	3	siRNA24	1440442	0
AGAAAGAACGCUGAGGAGAAGGGC	16	bdi-b1.0r1-26297	NA	7	siRNA24	1440443	0
AAUUAGUUGAACAAUUGUUGAGAU	16	pvu-b1.0r1-13974	NA	10	siRNA24	1440444	0
UUUAGUAUCCGGAUCCGUAAAAGU	16	bna-b1r1-3544	NA	30	siRNA24	1440445	0
UAUACUUUAGAGCUUAUUUAGUU	16	clt-b1r1-17786	NA	36	siRNA24	1440446	0
AUUGAAGACCAGUUGAGAGAUCUC	16	mes-b6r1-18860	NA	26	siRNA24	1440447	0
AAAUUGAGAUAAGUAGAAUCUACG	16	bna-b1r1-70411	NA	30	siRNA24	1440448	0
AUUUGGUUAACGAAGAUGAACGGA	16	egu-b5.1r1-14147	NA	28	siRNA24	1440449	0
CAAGUCUUUGGGCUGGGCAGGCAU	16	ppe-b2.0r1-21000	NA	22	siRNA24	1440450	0
AACGACCUGAAUUGACGGCAGUGC	16	bdi-b1.0r1-31946	NA	7	siRNA24	1440451	0
AAUUCCAGACCGUACAACUGAGCU	16	ccm-b0.32r1-128255	NA	44	siRNA24	1440452	0
AAUUCCAGACCGUACAACUGAGCU	16	ccm-b0.1r1-18696	NA	45	siRNA24	1440452	0
GAAUGAUCGCUCUGUAAGGUAAGA	16	osa-b1.0r1-37672	NA	1	siRNA24	1440453	0
AUCAGACUGUCAAAACCUUCUAGA	16	bna-b1r1-75303	NA	30	siRNA24	1440454	0
AUGUCAAAAGUGGACAAAGAGAGU	16	ccm-b0.1r1-86024	NA	45	siRNA24	1440455	0
AAGUCAAAAGUAGACAAAGAGAGU	7	ccm-b0.32r1-47742	NA	44	siRNA24	1440455	2
AAGUCAAAACUGGACAAAGAGAGU	4	ccm-b0.32r1-85282	NA	44	siRNA24	1440455	2
AAGUCAAAAGUGAACAAAGAGAGU	8	ccm-b0.1r1-26447	NA	45	siRNA24	1440455	2
AAGUCAAAAGUGAACAAAGAGAGU	7	ccm-b0.1r1-135509	NA	45	siRNA24	1440455	2
AAGUCAAAAGUAGACAAAGAGAGU	4	ccm-b0.1r1-119635	NA	45	siRNA24	1440455	2
AACCGAGUAAUCUCUCUAACACUG	16	cqi-b1.0r1-3454	NA	38	siRNA24	1440456	0
AGUGAGUCUGGGCGCAUAACACCU	16	cqi-b1.0r1-3711	NA	38	siRNA24	1440457	0
AUGCAAAUGGACCGUAAACAAAAA	16	bra-b1r1-23136	NA	32	siRNA24	1440458	0
AGGUCUUAGAUAUCGAUUAGCUCU	16	bra-b1r1-26485	NA	32	siRNA24	1440459	0
ACAGUAUCGGUACGAGCUAAAUAC	16	ccm-b0.32r1-87147	NA	44	siRNA24	1440460	0
ACAGUAUCGGUACGAGCUAAAUAC	6	ccm-b0.1r1-72244	NA	45	siRNA24	1440460	0
ACAGUAUCGGUACGAACUAAAUAC	16	ccm-b0.32r1-58922	NA	44	siRNA24	1440460	1
ACAGUAUCGGUACGAACUAAAUAC	16	ccm-b0.1r1-131740	NA	45	siRNA24	1440460	1
ACGGUAUCGGUACGAGCGAAAUAC	14	ccm-b0.32r1-70414	NA	44	siRNA24	1440460	2
ACGGUAUCGGUACGGGCUAAAUAC	11	ccm-b0.32r1-126703	NA	44	siRNA24	1440460	2
ACGGUAUCGGUACGAGCUAUAUAC	10	ccm-b0.32r1-90591	NA	44	siRNA24	1440460	2
ACGGUAUCUGUACGAGCUAAAUAC	8	ccm-b0.32r1-90776	NA	44	siRNA24	1440460	2
ACGGUAUCAGUACGAGCUAAAUAC	7	ccm-b0.32r1-130977	NA	44	siRNA24	1440460	2
ACGGUAUCGGUACGAGCGAAAUAC	7	ccm-b0.32r1-40293	NA	44	siRNA24	1440460	2
ACGGUAUUGGUACGAGCUAAAUAC	7	ccm-b0.32r1-82857	NA	44	siRNA24	1440460	2
ACGGUAUCAGUACGAGCUAAAUAC	5	ccm-b0.32r1-121694	NA	44	siRNA24	1440460	2
ACGGUAUCGGUACGAGCGAAAUAC	5	ccm-b0.32r1-53440	NA	44	siRNA24	1440460	2
ACGGUAUCGGUACGAACUAAAUAC	4	ccm-b0.32r1-34170	NA	44	siRNA24	1440460	2
ACGGUAUCGGUACGAGCUAUAUAC	3	ccm-b0.32r1-77538	NA	44	siRNA24	1440460	2
ACGGUAUCGGUAUGAGCUAAAUAC	3	ccm-b0.32r1-64554	NA	44	siRNA24	1440460	2
ACGGUAUCGGUACGAGCGAAAUAC	16	ccm-b0.1r1-124185	NA	45	siRNA24	1440460	2
ACGGUAUCAGUACGAGCUAAAUAC	8	ccm-b0.1r1-28600	NA	45	siRNA24	1440460	2
ACGGUAUCGGUACGGGCUAAAUAC	8	ccm-b0.1r1-107095	NA	45	siRNA24	1440460	2
ACGGUAUCGGUACGGGCUAAAUAC	8	ccm-b0.1r1-94649	NA	45	siRNA24	1440460	2
ACGGUAUCAGUACGAGCUAAAUAC	7	ccm-b0.1r1-95430	NA	45	siRNA24	1440460	2
ACGGUAUCGGUACGAACUAAAUAC	7	ccm-b0.1r1-35366	NA	45	siRNA24	1440460	2
ACGGUAUCUGUACGAGCUAAAUAC	7	ccm-b0.1r1-94589	NA	45	siRNA24	1440460	2
ACGGUAUCGGUACGAGCGAAAUAC	6	ccm-b0.1r1-110316	NA	45	siRNA24	1440460	2
ACGGUAUCGGUACGAGCUAUAUAC	6	ccm-b0.1r1-54458	NA	45	siRNA24	1440460	2
ACGGUAUCAGUACGAGCUAAAUAC	4	ccm-b0.1r1-117028	NA	45	siRNA24	1440460	2
ACGGUAUCGGUACGGGCUAAAUAC	3	ccm-b0.1r1-20901	NA	45	siRNA24	1440460	2
AAGCCUUAGUGACUGCUUGCACGG	16	nta-b0r1-24355	NA	17	siRNA24	1440461	0
AGGAUACUCUACAUAAGCAUCGGA	16	egu-b5.1r1-25256	NA	28	siRNA24	1440462	0
AGUGUGAUAGAAUAGUUAGAAUUC	16	sly-b2.5r1-16710	NA	14	siRNA24	1440463	0
ACUGAUCAGGAUGCAGCAAUGGCG	16	fan-b1.0r1-15	NA	23	siRNA24	1440464	0
ACGACAAAGAAGAACAUGAAUA	16	sly-b2.5r1-83953	NA	14	siRNA24	1440465	0
AAGGAUAGGAUGAUAACUGAUAGU	16	atr-b1r1-24987	NA	46	siRNA24	1440466	0
AAUGGCUACGUCUCUGGGGCCUGG	16	bra-b1r1-34469	NA	32	siRNA24	1440467	0
GAUUCAGAACCGUUGGUUGAGAUU	16	hbr-b0r1-1175	NA	27	siRNA24	1440468	0
ACCUUUGAGAGACUGACCCGGCAU	16	tae-b1r1-50905	NA	3	siRNA24	1440469	0
CGAGAACACCGAGAACAUGCCU	16	ccm-b0.1r1-34568	NA	45	siRNA21	1440470	0
UGAUCUUACCUCGGAUGGAUGUGU	16	mac-b2r1-4303	NA	25	siRNA24	1440471	0
AAUGACAGAAGUAAGGUAGUCUCA	16	oeu-b6r1-12656	NA	29	siRNA24	1440472	0
UUUCCUAAGAACCUGCUGACUAGC	16	dca-b2.0r1-11597	NA	41	siRNA24	1440473	0
CAGUUGCCCGUCUCUUGAACUGCU	16	zma-b4r1-124488	NA	4	siRNA24	1440474	0
AUGACUACGUAGCCCACCCGUGAA	16	atr-b1r1-35739	NA	46	siRNA24	1440475	0
AAUGUCGAUCACGAUCUGGACAAC	16	bvu-b1.2.2r1-2923	NA	39	siRNA24	1440476	0
AGUCUUUACUGAAUGAACGAUGGU	16	sbi-b3.0r1-15636	NA	6	siRNA24	1440477	0
AUACAUUGUCUUGGUCUCCGUGUU	16	dca-b2.0r1-16461	NA	41	siRNA24	1440478	0
AUACAUUGUCUUGGUCUCCGUGUA	5	dca-b2.0r1-26596	NA	41	siRNA24	1440478	1
UGCGAAUACUGUAUGCGUAUCCAU	16	nta-b0r1-41530	NA	17	siRNA24	1440479	0
AAUACACUAAUAGAUCUAGCUAAG	16	sbi-b3.0r1-16407	NA	6	siRNA24	1440480	0
AAUUAGUGUAGAAGUCAAAACAUU	16	sol-b1r1-26374	NA	40	siRNA24	1440481	0
AAGUAACAGACAGUCGGCCCGGGA	16	ccm-b0.32r1-44052	NA	44	siRNA24	1440482	0
AAGUAACAGACAGUCGGCCCGGGA	16	ccm-b0.1r1-45832	NA	45	siRNA24	1440482	0
AUAAUACUUGUAGAAAUUGAACGC	16	clt-b1r1-50175	NA	36	siRNA24	1440483	0
AGAUGUCGACCCGACCGCCGAGGA	16	osa-b1.0r1-130650	NA	1	siRNA24	1440484	0
AGAGGUGAUCUGACGGCAAGAGGC	16	egu-b5.1r1-45185	NA	28	siRNA24	1440485	0
UGAUUUUAUAGCUUUGAAUGCAUA	16	cpa-b0.4r1-10143	NA	42	siRNA24	1440486	0
CGAUUUUAUAGCUUUGAAUGCAUG	10	cpa-b0.4r1-28870	NA	42	siRNA24	1440486	2
UGAUUUUAUGGCUUUGAAUGCAUG	10	cpa-b0.4r1-16594	NA	42	siRNA24	1440486	2
AGACCGUGCGAAGGCCGAAAAAAC	16	ghr-b1.1r1-257	NA	18	siRNA24	1440487	0
ACUAGUUUGACUGACAGAAAAGGA	16	hvu-b1r1-1208	NA	5	siRNA24	1440488	0
AGUCGCUUUUGGACCGUUUGGCUA	16	oeu-b6r1-25726	NA	29	siRNA24	1440489	0
AGUUGUUACACUGUUUUAACCAAA	16	sbi-b3.0r1-21550	NA	6	siRNA24	1440490	0
GCUGAACAUGGACGCUUAAGCUGC	16	egu-b5.1r1-48285	NA	28	siRNA24	1440491	0
AUUCUAUCAUCUGACAUGUUCUGU	16	sol-b1r1-33542	NA	40	siRNA24	1440492	0
AGGCAAGAGCGUCAAACAGAUUCA	16	hvu-b1r1-3768	NA	5	siRNA24	1440493	0
AUUGCCGGAUUGAACAGUUUCAUC	16	atr-b1r1-44699	NA	46	siRNA24	1440494	0
AUUGCCGGAUUGAACAGUUUCUUC	2	atr-b1r1-45512	NA	46	siRNA24	1440494	1
CCGUUCUGUAAUCUAUAGUAAUC	16	bvu-b1.2.2r1-13178	NA	39	siRNA24	1440495	0
AUGAAUGACAAACUUGAAGGAUU	16	clt-b1r1-57366	NA	36	siRNA24	1440496	0
AUUGAUGGAUUUGGGGAGAGGGUU	16	mac-b2r1-23895	NA	25	siRNA24	1440497	0
AUUGAUGGAUUUGGGGAGAGGGUU	4	mac-b2r1-14166	NA	25	siRNA24	1440497	0
AUUGAUGGAUUUAGGGAGAGGGUG	11	mac-b2r1-25816	NA	25	siRNA24	1440497	2
AGAAACCAUAGGUACAAUUUACUC	16	mdm-b3.0r1-59822	NA	21	siRNA24	1440498	0
AAGAAAUUACGGACUUUUGGUAUU	16	ath-b10r1-7371	NA	50	siRNA24	1440499	0
GCGGUGUUCGUUGUUGAUUCUC	16	tae-b1r1-7826	NA	3	siRNA22	1440500	0
GGCGCUGGGAGCUCAAGCAGCGGC	16	sit-b2r1-21415	NA	8	siRNA24	1440501	0
AAGAUGCUGGUUGAGAUAUGUCUC	16	csa-b2r1-65948	NA	35	siRNA24	1440502	0
CCAACAAUAAUGUCUUCGGUUUGU	16	can-b1.6r1-10700	NA	16	siRNA24	1440503	0
AUAGAGCUGUACACCGAGACGUAU	16	sit-b2r1-22186	NA	8	siRNA24	1440504	0
UCACAGACUAGAGAUGUCUCUACU	16	ccl-b1r1-8639	NA	34	siRNA24	1440505	0
CACAAGUCACUAAGAGAUCCAGAC	16	csa-b2r1-70312	NA	35	siRNA24	1440506	0
GCUGUCGUGGGACAUCGUGAGGAG	16	sit-b2r1-27324	NA	8	siRNA24	1440507	0
GCUGUCGUGGGACAUCGUGAGGAG	14	sit-b2r1-15085	NA	8	siRNA24	1440507	0
CGAAACACUGUAGUUUUAUCGGCC	16	sit-b2r1-27837	NA	8	siRNA24	1440508	0
CGAAAGACUGUAGCUUUAUCGGCC	6	sit-b2r1-5683	NA	8	siRNA24	1440508	2
AAAGGACGGUUACUACUAUGAGUG	16	oeu-b6r1-40076	NA	29	siRNA24	1440509	0
AUUUACAAAGAACGGUCUGAUAAU	16	cpa-b0.4r1-26370	NA	42	siRNA24	1440510	0
UCUGUGAAGGAAGGAACAAGGGAC	16	tae-b1r1-15008	NA	3	siRNA24	1440511	0
AACCGUAACAUCGUUUGAGAGAGC	16	pvu-b1.0r1-360	NA	10	siRNA24	1440512	0
UUUCUUUGGCAGAACUACGUUACC	16	mes-b6r1-4194	NA	26	siRNA24	1440513	0
AAAGUGCGAGAAUAUGAUACUCUG	16	bra-b1r1-2011	NA	32	siRNA24	1440514	0
AUUCUUUGAUCUGCAUGUAAACU	16	sly-b2.5r1-54188	NA	14	siRNA24	1440515	0
AAUGAAUGUAGACAUACCCAAGUC	16	ccm-b0.32r1-63083	NA	44	siRNA24	1440516	0
AAUGAAUGUAGACAUACCCAAGUC	16	ccm-b0.1r1-107462	NA	45	siRNA24	1440516	0
AAUGAAUGUAGACAUACCUAAGUC	9	ccm-b0.32r1-116178	NA	44	siRNA24	1440516	1
AAUGAAUGUAGACAUACCUAAGUC	9	ccm-b0.1r1-115678	NA	45	siRNA24	1440516	1
GACGACGCGCGAAACUCAUGU	16	hvu-b1r1-22211	NA	5	siRNA21	1440517	0
ACUGUGUAGUGGAUUGAAAGGAGU	16	sol-b1r1-52742	NA	40	siRNA24	1440518	0
AGAGAGACUGUUUCCGAGGGUUUA	16	nta-b0r1-2817	NA	17	siRNA24	1440519	0
ACCGGACCGGCCAAUUCAAACCGU	16	ccm-b0.32r1-78321	NA	44	siRNA24	1440520	0
ACCGGACCGGCCAAUUCAAACCGU	16	ccm-b0.1r1-137224	NA	45	siRNA24	1440520	0
AGACUCAGGAGAACGAGAGGCGAC	16	egu-b5.1r1-5099	NA	28	siRNA24	1440521	0
AGAUUCGGGAGAACGAGAGGCGAC	7	egu-b5.1r1-22243	NA	28	siRNA24	1440521	2
AAAACAAAACAUACUUGAUACGAA	16	bra-b1r1-9471	NA	32	siRNA24	1440522	0
AAUUGUACAUGUUUCUGAAGAACU	16	atr-b1r1-1179	NA	46	siRNA24	1440523	0
GAUAUUCAUUAAGGUAGACAUGAC	16	clt-b1r1-13159	NA	36	siRNA24	1440524	0
AGCUGAAUGAAUUAAAACAAAUUG	16	fve-b2.0r1-37279	NA	24	siRNA24	1440525	0
UAUGGUCCUGUAAUGCCCCGAGAC	16	tae-b1r1-27821	NA	3	siRNA24	1440526	0
AUUUAGAGACUUGUGUCAGAUGGA	16	clt-b1r1-15473	NA	36	siRNA24	1440527	0
AUUGUGGGAUCUAGCCUGUUAGUU	16	bvu-b1.2.2r1-37791	NA	39	siRNA24	1440528	0
AGGUAGACCAACUGAAGCAAGGAC	16	mes-b6r1-17059	NA	26	siRNA24	1440529	0
AUCGGUCUGUUAUUCGUUUUAGCG	16	bvu-b1.2.2r1-38303	NA	39	siRNA24	1440530	0
UUUUUCAUGAUCGAAAAUGACAGC	16	csa-b2r1-22263	NA	35	siRNA24	1440531	0
AUCUGAUCUAGUCUGACAUAGUCU	16	ccm-b0.32r1-10503	NA	44	siRNA24	1440532	0
AUCUGAUCUAGUCUGACAUAGUCU	16	ccm-b0.1r1-79880	NA	45	siRNA24	1440532	0
AUAGGGGUGGCAAUGAGACGAGAC	16	bvu-b1.2.2r1-40353	NA	39	siRNA24	1440533	0
CUUUAGGAGAGAGAGGGUUCAUA	16	bra-b1r1-17206	NA	32	siRNA24	1440534	0
GGGACCACUAGAAUUAAUUAUACU	16	bvu-b1.2.2r1-42149	NA	39	siRNA24	1440535	0
UGAGCACUUAAUGAAUUGAUGG	16	mtr-b4.0r1-1882	NA	12	siRNA24	1440536	0
AAGUAGAGCUCAUGCGGAAUGGCC	16	egu-b5.1r1-16987	NA	28	siRNA24	1440537	0
AGAAGACAAGAGCAAUAGAUAGAA	16	sly-b2.5r1-7477	NA	14	siRNA24	1440538	0
GUUAAAAAAGGACAGAGAAUUGGC	16	bna-b1r1-76845	NA	30	siRNA24	1440539	0
AAUGUUGAUGGAGUUGCGAACGGU	16	sol-b1r1-3847	NA	40	siRNA24	1440540	0
GUGCUGACGUGACAUGUGAUUCAU	16	sol-b1r1-4615	NA	40	siRNA24	1440541	0
CUCCGAACCUCUGCUUUUGACGUC	16	osa-b1.0r1-106694	NA	1	siRNA24	1440542	0
AGAGGAACUCCUUUGAGAAACGGA	16	ccm-b0.1r1-88329	NA	45	siRNA24	1440543	0
AGAGAAACUCUUUUGAGAAACGGA	11	ccm-b0.32r1-29229	NA	44	siRNA24	1440543	2
AGAGGAACUCUUUUAAGAAACGGA	7	ccm-b0.32r1-80424	NA	44	siRNA24	1440543	2
AGAGAAACUCUUUUGAGAAACGGA	15	ccm-b0.1r1-17980	NA	45	siRNA24	1440543	2
UCACAUUAGAGAUUGAGGAUUCA	16	ppe-b2.0r1-27164	NA	22	siRNA24	1440544	0
UCACAUUAGAGAUUGAGGAUUCA	7	ppe-b2.0r1-33	NA	22	siRNA24	1440544	0
AUAGGAAAAUCAACCAAUCAGAGA	16	bna-b1r1-14597	NA	30	siRNA24	1440545	0
AGACUCGGAGCCGACUGACAUGGA	16	osa-b1.0r1-43613	NA	1	siRNA24	1440546	0
AUAGACUGAGAGAGGCCAAGAUGG	16	egu-b5.1r1-24479	NA	28	siRNA24	1440547	0
ACGGAUGAUAGUGUUGCAAUCAUA	16	ccm-b0.32r1-134080	NA	44	siRNA24	1440548	0
ACGGAUGAUAGUGUUGCAAUCAUA	16	ccm-b0.1r1-28169	NA	45	siRNA24	1440548	0
UCACAGAUGAGAUCUCGUAGCACU	16	pvu-b1.0r1-29635	NA	10	siRNA24	1440549	0
CGACUAUACAAGGAAGUAGGAGGC	16	tae-b1r1-46290	NA	3	siRNA24	1440550	0
ACUCCGUCUCUGAUUAUGUCAGGC	6	ccm-b0.32r1-134151	NA	44	siRNA24	1440551	0
ACUCCGUCUCUGAUUAUGUCAGGC	16	ccm-b0.1r1-95241	NA	45	siRNA24	1440551	0
ACUCCGUCUCUGAUUAUGUCAGGC	7	ccm-b0.1r1-28892	NA	45	siRNA24	1440551	0
AAGCGACUGGACCCAAAAGACGCC	16	egu-b5.1r1-30446	NA	28	siRNA24	1440552	0
ACUGAGGGCGAGUCGAAGACGA	16	sly-b2.5r1-20563	NA	14	siRNA24	1440553	0
UUACUAAAGGAACAUUGUUUUA	16	sly-b2.5r1-152494	NA	14	siRNA22	1440554	0
UCUGCGGGUUGACAAUAUGCA	16	tae-b1r1-50648	NA	3	siRNA24	1440555	0
AGAGGACAGACUGAAAUUUUGGCU	16	sbi-b3.0r1-7910	NA	6	siRNA24	1440556	0
AAAUUACUGUAGCAACACUGGAGC	16	sit-b2r1-107	NA	8	siRNA24	1440557	0
AAAAUACUGUAGCAACACUGUAGC	8	sit-b2r1-14471	NA	8	siRNA24	1440557	2
UUAUAACUCACCGUAGAAAGACAC	16	csi-b2r1-66476	NA	33	siRNA24	1440558	0
AGGAAGAUGACUCUGAAACAGCAU	16	bna-b1r1-26430	NA	30	siRNA24	1440559	0
UUGGAUAAGCAGAACGUCAAUCAC	16	sly-b2.5r1-24413	NA	14	siRNA24	1440560	0
AACUGUUGGAGAUAAAUUUUUGUG	16	zma-b4r1-55412	NA	4	siRNA24	1440561	0
AUAAAUCUACGUGGACGUCACAUG	16	cpa-b0.4r1-3453	NA	42	siRNA24	1440562	0
GUACGACUGUUUUAAUAAUACGAC	16	dca-b2.0r1-15694	NA	41	siRNA24	1440563	0
AACGACUAGUAGGAAGAAUAAUGU	16	ccm-b0.32r1-27922	NA	44	siRNA24	1440564	0
AACGACUAGUAGGAAGAAUAAUGU	16	ccm-b0.1r1-109065	NA	45	siRNA24	1440564	0
AGGAGGAGAGAAGCGAGCUAGAUU	16	sly-b2.5r1-31597	NA	14	siRNA24	1440565	0
UAAUUGAAUUUCAAUAAGGCGU	13	ccm-b0.32r1-127094	NA	44	siRNA22	1440566	0
UAAUUGAAUUUCAAUAAGGCGU	6	ccm-b0.32r1-111441	NA	44	siRNA22	1440566	0
UAAUUGAAUUUCAAUAAGGCGU	16	ccm-b0.1r1-110089	NA	45	siRNA22	1440566	0
UAAUUGAAUUUCAAUAAGGCGU	7	ccm-b0.1r1-68938	NA	45	siRNA22	1440566	0
UAAUUGGAUUUCAAUAAGGCGU	2	ccm-b0.32r1-66108	NA	44	siRNA22	1440566	1
UAAUUGAAUUUUAAUAAGGCGU	8	ccm-b0.1r1-83187	NA	45	siRNA24	1440566	1
AUUAGACUCACCUCCUGCUCACGG	16	bvu-b1.2.2r1-4717	NA	39	siRNA24	1440567	0
AGAAGUCAGAGCACUUGAGAAGGA	16	sbi-b3.0r1-17951	NA	6	siRNA24	1440568	0
CCCUAGGUAAGUAGAGCUUCCU	16	bvu-b1.2.2r1-5485	NA	39	siRNA24	1440569	0
AGAGUACUUCUGGAUUAGAUGACG	16	egu-b5.1r1-43898	NA	28	siRNA24	1440570	0
AGAUAGAAUUACUUGAUAAAUAUG	16	clt-b1r1-49664	NA	36	siRNA24	1440571	0
AAAACUUUGCUAAGCUAUGAGACC	16	tae-b1r1-62700	NA	3	siRNA24	1440572	0
AGCGAUGAAUUCGGUGACUCGAUG	16	ghr-b1.1r1-130472	NA	18	siRNA24	1440573	0
AAACCAGGACAAAAGGAGUCGGAU	16	sit-b2r1-11657	NA	8	siRNA24	1440574	0
AAUUGAAUUUUUGGUCGUAUGCAU	16	sbi-b3.0r1-20264	NA	6	siRNA24	1440575	0
ACCCCUCUGCACCCCCCAGCACCC	16	ccm-b0.32r1-44140	NA	44	siRNA24	1440576	0
ACCCCUCUGCACCCCCCAGCACCC	16	ccm-b0.1r1-121878	NA	45	siRNA24	1440576	0
ACAGAGUAGAAUAUGUCACAUCCA	16	osa-b1.0r1-132202	NA	1	siRNA24	1440577	0
AUGAUUAAAGAUACGUGGACGACU	16	bol-b1.0r1-1998	NA	31	siRNA24	1440578	0
UGUGGCGGUCUAAGUGAUGUAUU	16	sol-b1r1-32519	NA	40	siRNA24	1440579	0
AAGCGCAACAGAAGAACAAAAGGA	16	mac-b2r1-20544	NA	25	siRNA24	1440580	0
ACCCAAUGUGGUCUUCGGAUACCA	16	ccl-b1r1-424	NA	34	siRNA24	1440581	0
AUAAUCUCUGUAACUCAUCAAACA	16	ccm-b0.32r1-113516	NA	44	siRNA24	1440582	0
AUAAUCUCUGUAACUCAUCAAACA	16	ccm-b0.1r1-91802	NA	45	siRNA24	1440582	0
AAUAGAUCGAGGUAUAAAGGAUUU	16	cpa-b0.4r1-17100	NA	42	siRNA24	1440583	0
AGGACUGGACUAGCCACGAGGUGA	16	ccm-b0.32r1-96545	NA	44	siRNA24	1440584	0
AGGACUGGACUAGCCACGAGGUGA	16	ccm-b0.1r1-120841	NA	45	siRNA24	1440584	0
ACGACAUUCAGAACGGUAAUGACC	16	cpa-b0.4r1-18646	NA	42	siRNA24	1440585	0
GAGUAGACUAGUAGACGACGCGUC	16	ptc-b3.0r1-1533	NA	43	siRNA24	1440586	0
AUGACUCUUAGAUAUCCACAAAGA	16	cpa-b0.4r1-18904	NA	42	siRNA24	1440587	0
AGAACAGAAUGUAGAAGGAGUACU	16	bvu-b1.2.2r1-18563	NA	39	siRNA24	1440588	0
AUUCCGAUCGUCUCUGGGUUUAGA	16	bvu-b1.2.2r1-20101	NA	39	siRNA24	1440589	0
AGUGUCUCGAUCUUGUACUAAACG	14	ccm-b0.32r1-133936	NA	44	siRNA24	1440590	0
AGUGUCUCGAUCUUGUACUAAACG	16	ccm-b0.1r1-60425	NA	45	siRNA24	1440590	0
AAAGGAAAAACUGACGGAUCACCU	16	tae-b1r1-11929	NA	3	siRNA24	1440591	0
AAAGACAAACGAACAAAGACGACU	16	tae-b1r1-12441	NA	3	siRNA24	1440592	0
UGAAAUGAUGACUGAAAACGG	16	ptc-b3.0r1-6921	NA	43	siRNA21	1440593	0
AUUUAAUGUUACAACUCUGAAUGC	16	car-b2.0r1-20834	NA	11	siRNA24	1440594	0
UUUUCUGACGAUGGCUGAGCGGCU	16	cpa-b0.4r1-25597	NA	42	siRNA24	1440595	0
UUACAUUAUUUUCGGCGGCAUC	16	ccm-b0.32r1-59244	NA	44	siRNA21	1440596	0
UUACAUUAUUUUCGGCGGCAUC	15	ccm-b0.32r1-59229	NA	44	siRNA21	1440596	0
UAUGAAAAAAGCGGGAACAACUA	16	bol-b1.0r1-16368	NA	31	siRNA24	1440597	0
AAGAACUUGAAGUGCAUGGUCAUA	16	sly-b2.5r1-117831	NA	14	siRNA24	1440598	0
CUACUCGGAUACGAAUGUUCAAGU	16	bvu-b1.2.2r1-24972	NA	39	siRNA24	1440599	0
AGGGAAGGAGACAGGGAAAUAGAG	16	fve-b2.0r1-28210	NA	24	siRNA24	1440600	0
CACUUCAAGGAUUUGGGAUCU	16	csa-b2r1-9943	NA	35	siRNA24	1440601	0
AACACUGAUAGAUGUUUAUUGGUG	16	clt-b1r1-4687	NA	36	siRNA24	1440602	0
CCCAUGAAGGUUGAUCAAUGU	16	mdm-b3.0r1-5668	NA	21	siRNA21	1440603	0
AUGCUACUUUGGGAACAAAAACUU	16	bra-b1r1-3555	NA	32	siRNA24	1440604	0
AUGCUACUUUGGGAACAAAAACUU	12	bra-b1r1-8950	NA	32	siRNA24	1440604	0
AUGCUACUUUGAGAACAAAAACUU	9	bra-b1r1-4300	NA	32	siRNA24	1440604	1
ACUAAAACCAAGCCAUUGUAGAUG	16	bvu-b1.2.2r1-27792	NA	39	siRNA24	1440605	0
AUUGGGGAAUCUAGGUAAGCAACU	16	sol-b1r1-50439	NA	40	siRNA24	1440606	0
UUGGAUGAUCUCGUGAAACGA	16	pab-b1.0cr1-8867	NA	47	siRNA21	1440607	0
AUGAUUGUAAAAAUGUAAGGACGU	16	ccm-b0.32r1-130412	NA	44	siRNA24	1440608	0
AUGAUUGUAAAAAUGUAAGGACGU	16	ccm-b0.1r1-92516	NA	45	siRNA24	1440608	0
UAAUUGUUUUUGAACUGAACUGAU	16	car-b2.0r1-28025	NA	11	siRNA24	1440609	0
UCCGGCAGCAGUCUCGACGACGAC	16	bdi-b1.0r1-17564	NA	7	siRNA24	1440610	0
AUAAAGUGACUGCAUGCAUCACCC	16	tae-b1r1-20903	NA	3	siRNA24	1440611	0
ACUCGGAAGCAGAAGCAGAAAGCU	16	hvu-b1r1-22724	NA	5	siRNA24	1440612	0
AGUAAGAUACGACGUACUCCCGAU	16	oeu-b6r1-48274	NA	29	siRNA24	1440613	0
CGAGAAAUUCAUUGACAGUAUCUU	16	pvu-b1.0r1-6527	NA	10	siRNA24	1440614	0
AGAGACAUUUAUCUUGUUGGUUGU	16	bna-b1r1-61408	NA	30	siRNA24	1440615	0
AGGAUGGAACCUGCAAGAGAAGUC	16	egu-b5.1r1-4586	NA	28	siRNA24	1440616	0
AUUUUCACGCAUGGACUAGUUUGC	16	csa-b2r1-15850	NA	35	siRNA24	1440617	0
CGAAGGCACUGGGCAAUGAACGAU	16	pvu-b1.0r1-9865	NA	10	siRNA24	1440618	0
AUUAAUAGUAGAGUAUAUCAGUGA	16	clt-b1r1-80243	NA	36	siRNA24	1440619	0
AAAGACUAAAGUACUCCACACAGC	16	bdi-b1.0r1-24504	NA	7	siRNA24	1440620	0
GGGUGGUCAGAGGAGUGGAGAGGA	16	clt-b1r1-80759	NA	36	siRNA24	1440621	0
AAUACUCAGAAGGAUAAGUGGAGU	16	clt-b1r1-15474	NA	36	siRNA24	1440622	0
AGUCCACUUCUGUCGGUAUGACGC	16	bra-b1r1-13597	NA	32	siRNA24	1440623	0
AAUGAAUUCAAAUUUAAUCGGAUU	16	stu-b4.04r1-42650	NA	15	siRNA24	1440624	0
AAUUUAUGGAUGUCAACAUGCGGA	16	clt-b1r1-15989	NA	36	siRNA24	1440625	0
GAAGUAUUAGUCAAAUGGACGAGA	16	clt-b1r1-16246	NA	36	siRNA24	1440626	0
AAGAUGAAACCUGAGACCAACUUC	16	bvu-b1.2.2r1-39072	NA	39	siRNA24	1440627	0
AGAGAAUUUUGUAGAACAAGUAGA	16	egu-b5.1r1-12079	NA	28	siRNA24	1440628	0
UUUUGAGAAGUCCACACGAAAUCU	16	clt-b1r1-83842	NA	36	siRNA24	1440629	0
AUCACCUUGUUGACAGACGGACAC	16	can-b1.6r1-33528	NA	16	siRNA24	1440630	0
UUGAAACUCAAUAGAAAGAUCUUU	16	clt-b1r1-19073	NA	36	siRNA24	1440631	0
AUAAAAUUGGACAAACUUAAAAGU	16	clt-b1r1-85388	NA	36	siRNA24	1440632	0
AACACGAUCUCUUGUAGAAAAAUG	16	ccm-b0.32r1-17008	NA	44	siRNA24	1440633	0
AACACGAUCUCUUGUAGAAAAAUG	16	ccm-b0.1r1-81673	NA	45	siRNA24	1440633	0
ACUCGCGUGUGGACGAUGUUGAUA	16	csa-b2r1-26120	NA	35	siRNA24	1440634	0
AUUUCAGGUCAUACGGACUCGCCU	16	ccm-b0.32r1-78700	NA	44	siRNA24	1440635	0
AUUUCAGGUCAUACGGACUCGCCU	16	ccm-b0.1r1-93051	NA	45	siRNA24	1440635	0
UAGGAGACGGUAGCACGGACUAUC	16	tae-b1r1-33980	NA	3	siRNA24	1440636	0
AGUUCAGAUGAACCCGGCGCUACU	16	nta-b0r1-15119	NA	17	siRNA24	1440637	0
ACAUUAAGAGGAUCUCGUACAAGG	16	cqi-b1.0r1-380	NA	38	siRNA24	1440638	0
AUUCUAUUGUUUGAUCGUGAGUGU	16	bra-b1r1-20042	NA	32	siRNA24	1440639	0
GAACAGAGGCGGAAAGCCAUAGGA	16	bra-b1r1-20815	NA	32	siRNA24	1440640	0
UAUCGGGCUAUUGUUAAGCAAACC	16	mes-b6r1-25797	NA	26	siRNA24	1440641	0
UUAGUUUAAUUUAUGAUCACGGAU	16	egu-b5.1r1-21898	NA	28	siRNA24	1440642	0
AUCGGACUGUCUUACACAAAAGAC	16	sol-b1r1-6408	NA	40	siRNA24	1440643	0
CCUUGCAGAAAUCAUUGAACUC	16	sly-b2.5r1-143508	NA	14	siRNA22	1440644	0
AAACUUCAAGGACUAAAAAUACCU	16	clt-b1r1-30635	NA	36	siRNA24	1440645	0
CUUGGACUCACUUUCAUCUAGAGA	16	atr-b1r1-19869	NA	46	siRNA24	1440646	0
AACUCGAUGGAACUAGAAUAAACU	16	ccm-b0.32r1-10290	NA	44	siRNA24	1440647	0
AACUCGAUGGAACUAGAAUAAACU	16	ccm-b0.1r1-27914	NA	45	siRNA24	1440647	0
AACUCGAAGGAACUAGAAGAAACU	5	ccm-b0.1r1-132643	NA	45	siRNA24	1440647	2
ACCGAACCAAAGUAGAAAAAACUG	16	stu-b4.04r1-58541	NA	15	siRNA24	1440648	0
AGGUGUCCCACUGUCGAUGGAGAU	16	sbi-b3.0r1-1991	NA	6	siRNA24	1440649	0
AACGGUACUCUGGUGGACGGUUGC	16	ccm-b0.32r1-25709	NA	44	siRNA24	1440650	0
AACGGUACUCUGGUGGACGGUUGC	16	ccm-b0.1r1-12617	NA	45	siRNA24	1440650	0
AAAACUGUAGAACAAGAGGGGUAU	16	sbi-b3.0r1-2766	NA	6	siRNA24	1440651	0
UGAUAGAUACCUUUUCCUGACUGC	16	pvu-b1.0r1-32204	NA	10	siRNA24	1440652	0
AUUUCGGGACAGAUAGAGUACAUC	16	ccm-b0.32r1-27757	NA	44	siRNA24	1440653	0
AGACAUAGUAGGCAUGCUCGUAGA	16	egu-b5.1r1-30447	NA	28	siRNA24	1440654	0
AAUCAAGGACAGAACACGGAUGGA	16	egu-b5.1r1-30705	NA	28	siRNA24	1440655	0
AAGAUCUGAGUUUUAUUGGUCAGG	16	bna-b1r1-89198	NA	30	siRNA24	1440656	0
GCUAAAAGCAGACUCCGAAGCAAC	16	csi-b2r1-64926	NA	33	siRNA24	1440657	0
GGAAAUUGCAAUUGAGGACUAUUU	16	csa-b2r1-43598	NA	35	siRNA24	1440658	0
AGUAUUUCUUACUUGUAGAGGCAU	16	osa-b1.0r1-118810	NA	1	siRNA24	1440659	0
AGACGAGAUGUAAUCUGAGUAACU	16	ccm-b0.32r1-12834	NA	44	siRNA24	1440660	0
AGACGAGAUGUAAUCUGAGUAACU	16	ccm-b0.1r1-35594	NA	45	siRNA24	1440660	0
AACCUUAUGUGAUCGUGGGAAGAU	16	egu-b5.1r1-34337	NA	28	siRNA24	1440661	0
AGGCUCCAAGUGGUCGGAUCGGAC	16	egu-b5.1r1-34595	NA	28	siRNA24	1440662	0
UAUUUUCUGACAUGUAUAAGUAGA	16	cpa-b0.4r1-3454	NA	42	siRNA24	1440663	0
GUAGAUUGGAUAAUGUAGAACAUA	16	bna-b1r1-31833	NA	30	siRNA24	1440664	0
AUAAGUUGGUCUGAAAGAAACGCU	16	clt-b1r1-46328	NA	36	siRNA24	1440665	0
UCUGAUCACCGUCAGAAGAGUCUG	16	egu-b5.1r1-41572	NA	28	siRNA24	1440666	0
UCCGAACUUAUAUAAACUUGUUA	16	sol-b1r1-25864	NA	40	siRNA23	1440667	0
CAAAGAAAGUUAGCGAGUGUAGAG	16	car-b2.0r1-3120	NA	11	siRNA24	1440668	0
AGACCGGUGCUUGUACGUCUGCCC	16	mtr-b4.0r1-94096	NA	12	siRNA24	1440669	0
AAUCUGGUCUGAAUUGAACUGAUC	16	ccm-b0.32r1-40813	NA	44	siRNA24	1440670	0
AAUCUGGUCUGAAUUGAACUGAUC	16	ccm-b0.1r1-116404	NA	45	siRNA24	1440670	0
ACUGGUCGAGAAUCAUGGCGGAAA	16	nta-b0r1-43324	NA	17	siRNA24	1440671	0
UGUACUGAUAGAUAAAUG	16	atr-b1r1-38557	NA	46	siRNA24	1440672	0
ACCCGUGCGGAGCUUUGACGACGU	16	dca-b2.0r1-19791	NA	41	siRNA24	1440673	0
AUCUGCUUUUUACUGCACAGAUGC	16	zma-b4r1-63627	NA	4	siRNA24	1440674	0
GAGAAACCAUUGAUGGAAGGGCUC	16	osa-b1.0r1-66014	NA	1	siRNA24	1440675	0
CUGAUCCGAUCUGAAUGUAGUUAC	16	ccm-b0.32r1-101026	NA	44	siRNA24	1440676	0
CUGAUCCGAUCUGAAUGUAGUUAC	16	ccm-b0.1r1-114186	NA	45	siRNA24	1440676	0
AGAAGAGAGUAUGAAUCCUGAGGA	16	mac-b2r1-18740	NA	25	siRNA24	1440677	0
AAGUGAUUGUAGCUUACCAUUGUA	16	bvu-b1.2.2r1-9334	NA	39	siRNA24	1440678	0
AAGUGAUUGUAGCUUACCAUUGUG	12	bvu-b1.2.2r1-33083	NA	39	siRNA24	1440678	1
AUUUGAUUGUUUAGAAUGCAUACG	16	bna-b1r1-39289	NA	30	siRNA24	1440679	0
AAUGAGAAAUAUAAGCGGAAGUGU	16	cpa-b0.4r1-12213	NA	42	siRNA24	1440680	0
AGGAAGACACUAAGACACUGCUGA	16	dca-b2.0r1-23119	NA	41	siRNA24	1440681	0
AUUCCGUUAGUAUUGAUAGAGAUU	16	mac-b2r1-21061	NA	25	siRNA24	1440682	0
UUUUUCGGAAUGUAUCUUGUGUAC	16	car-b2.0r1-10307	NA	11	siRNA24	1440683	0
AACAGACAGUAGUAUCUCAAUCUC	16	ccm-b0.32r1-126678	NA	44	siRNA24	1440684	0
AACAGACAGUAGUAUCUCAAUCUC	16	ccm-b0.1r1-54026	NA	45	siRNA24	1440684	0
AACUUUGGGCGUCGGAAUUUA	16	bol-b1.0r1-7135	NA	31	siRNA21	1440685	0
ACAAAAGCUGAAAGAAAAAUCACU	16	ccm-b0.32r1-83672	NA	44	siRNA24	1440686	0
ACAAAAGCUGAAAGAAAAAUCACU	16	ccm-b0.1r1-54538	NA	45	siRNA24	1440686	0
AGACUGUAUAUCGAGCAUGGUGUU	16	mac-b2r1-24924	NA	25	siRNA24	1440687	0
AGACUGUAUAUCGAGCAUGGUGUU	9	mac-b2r1-19721	NA	25	siRNA24	1440687	0
AGACUGUAUAUCGGGCAUGGUGUU	2	mac-b2r1-25151	NA	25	siRNA24	1440687	1
ACUGGUAAAUCCACUCUAUCCAGA	16	clt-b1r1-60202	NA	36	siRNA24	1440688	0
AAAAAUACAAGAUUCGGUAACUAC	16	stu-b4.04r1-21373	NA	15	siRNA24	1440689	0
AUCCACUUUUAAUGUUUGAAACUG	16	ccm-b0.32r1-92399	NA	44	siRNA24	1440690	0
AUCCACUUUUAAUGUUUGAAACUG	16	ccm-b0.1r1-57098	NA	45	siRNA24	1440690	0
AACUAAACAAGGAAGAACUGCAUG	16	ptc-b3.0r1-3074	NA	43	siRNA24	1440691	0
GAGAGUUGCUAUGGUAGAAUCGGC	16	cpa-b0.4r1-22507	NA	42	siRNA24	1440692	0
GAUCCCGAGAGACAUCGUACAUGU	16	csa-b2r1-4285	NA	35	siRNA24	1440693	0
AGAAUCGAUCUCAGGACUACUUGA	16	sol-b1r1-43528	NA	40	siRNA24	1440694	0
UGCAGCGGGAUGGUAGUAUGAAAA	16	hvu-b1r1-13759	NA	5	siRNA24	1440695	0
AACUGCUACGGUUGAUACCGGAAC	16	ccm-b0.1r1-62218	NA	45	siRNA24	1440696	0
AACUGCUACGGUUGAUACCGGAAC	12	ccm-b0.1r1-54545	NA	45	siRNA24	1440696	0
AACUGCUACGGUUGAUACCGGAAC	9	ccm-b0.1r1-84038	NA	45	siRNA24	1440696	0
AACUGCUACGGUUGAUACCGGAAC	8	ccm-b0.1r1-53600	NA	45	siRNA24	1440696	0
GUCCACAUUACAUAUUUUGUCAUA	16	csa-b2r1-6086	NA	35	siRNA24	1440697	0
AUACACCGUCGUCUGAUGAAAAGA	16	ccm-b0.32r1-58989	NA	44	siRNA24	1440698	0
AUACACCGUCGUCUGAUGAAAAGA	16	ccm-b0.1r1-87532	NA	45	siRNA24	1440698	0
AAACCCUGAACCCCGGAUGUCUGG	16	ccm-b0.32r1-60013	NA	44	siRNA24	1440699	0
AAACCCUGAACCCCGGAUGUCUGG	16	ccm-b0.1r1-21869	NA	45	siRNA24	1440699	0
AAAAACGUUGGAUGGAAGACGUCU	16	sit-b2r1-29122	NA	8	siRNA24	1440700	0
ACCUCUGAAAAACAAACCUAAGAC	16	ptc-b3.0r1-10001	NA	43	siRNA24	1440701	0
AACACAAAAGUUUCACCUACAAAA	16	mdm-b3.0r1-69320	NA	21	siRNA24	1440702	0
AACACAAAAGUUUCACCCACAAAA	11	mdm-b3.0r1-23139	NA	21	siRNA24	1440702	1
AACACAAAAGUUUCACCCACAAAA	9	mdm-b3.0r1-43864	NA	21	siRNA24	1440702	1
AACACAAAAGGUUCACCCACAAAA	16	mdm-b3.0r1-57960	NA	21	siRNA24	1440702	2
AUUUCGGAAGCAACUAUUAUAAGU	16	ccm-b0.32r1-79414	NA	44	siRNA24	1440703	0
AUUUCGGAAGCAACUAUUAUAAGU	16	ccm-b0.1r1-67850	NA	45	siRNA24	1440703	0
AGACUGUCAAUCACUGUUCUCUGC	16	bra-b1r1-4326	NA	32	siRNA24	1440704	0
AGGAGCAAUAAGGACACAACAGUA	16	egu-b5.1r1-3290	NA	28	siRNA24	1440705	0
UCUGAACGACUCAAAGACUAGGAU	16	hvu-b1r1-27081	NA	5	siRNA24	1440706	0
UAUUGCAGAUAGACAGUGAAAUU	16	clt-b1r1-13676	NA	36	siRNA24	1440707	0
AGUCCUUGACUAGCUGACGACGAG	16	bna-b1r1-208	NA	30	siRNA24	1440708	0
UUUUGAGGAUAGAAUUUCAUGAGC	16	bna-b1r1-721	NA	30	siRNA24	1440709	0
AACUCAACUGAAUUAUGGAUGUGU	16	clt-b1r1-14962	NA	36	siRNA24	1440710	0
AUACUACACGAACACUAAUACUCG	16	ppe-b2.0r1-15610	NA	22	siRNA24	1440711	0
AAGAGAGUAGCUUUUGGACUUGGC	16	ccm-b0.1r1-13066	NA	45	siRNA24	1440712	0
AAGAGAGUAGCAUUUGAACUUGGC	9	ccm-b0.32r1-94304	NA	44	siRNA24	1440712	2
AGGAGAGUAGCUUUUGAACUUGGC	5	ccm-b0.32r1-87650	NA	44	siRNA24	1440712	2
AAGAGAGUAGCAUUUGAACUUGGC	9	ccm-b0.1r1-59637	NA	45	siRNA24	1440712	2
AGGAGAGUAGCUUUUGAACUUGGC	7	ccm-b0.1r1-100371	NA	45	siRNA24	1440712	2
AGGAGAGUAGCUUUUGAACUUGGC	5	ccm-b0.1r1-13934	NA	45	siRNA24	1440712	2
AGAAGCAAUGAUGGUGUAGGACCA	16	egu-b5.1r1-11304	NA	28	siRNA24	1440713	0
AAUGACACUACUAUAAAUAAUAGA	16	csa-b2r1-23036	NA	35	siRNA24	1440714	0
AAGAUUGUGUGGUUGAUAUUGAUA	13	ccm-b0.32r1-9326	NA	44	siRNA24	1440715	0
AAGAUUGUGUGGUUGAUAUUGAUA	16	ccm-b0.1r1-79626	NA	45	siRNA24	1440715	0
AAGAUUGUGUGGUUGAUAUUGAUG	12	ccm-b0.32r1-110769	NA	44	siRNA24	1440715	1
AAGAUUGUGUGGUUGAUAUUGAUG	13	ccm-b0.1r1-23675	NA	45	siRNA24	1440715	1
ACCGGUCUGAAUUUGAAAGUUUUC	16	ccm-b0.32r1-76909	NA	44	siRNA24	1440716	0
ACCGGUCUGAAUUUGAAAGUUUUC	16	ccm-b0.1r1-95139	NA	45	siRNA24	1440716	0
CCGGUUUGUGUGACAUUGUCUAGC	16	ccm-b0.1r1-16138	NA	45	siRNA24	1440717	0
CGAUCACCACCACCUUCUACCGCC	16	ppe-b2.0r1-20233	NA	22	siRNA24	1440718	0
AUAGAGUUUUGAGAGGCAUCCGGA	16	atr-b1r1-10653	NA	46	siRNA24	1440719	0
CGAAGAAUAUGAUCUCUGGAUC	16	zma-b4r1-36172	NA	4	siRNA24	1440720	0
AAUCAGGCUCGAAGAUCACCGGUG	16	egu-b5.1r1-18023	NA	28	siRNA24	1440721	0
AAGCCGUCUAUGGGUGACCAAGGG	16	bra-b1r1-21850	NA	32	siRNA24	1440722	0
ACUAACUGAACAUGACGUCGGAUU	16	mdm-b3.0r1-90119	NA	21	siRNA24	1440723	0
ACUAACUGAACAUGACGUCGGAUU	10	mdm-b3.0r1-88890	NA	21	siRNA24	1440723	0
AAAGCUAAGAGAAUUUGCUCUGAU	16	bra-b1r1-24687	NA	32	siRNA24	1440724	0
AUGAUUCAGACCGAACUGGCC	16	osa-b1.0r1-41547	NA	1	siRNA24	1440725	0
UUAGAACGUACAAAGGGCAUG	16	csi-b2r1-54886	NA	33	siRNA21	1440726	0
CAUAGAGAGGACACAUGGCAAGAG	16	osa-b1.0r1-43098	NA	1	siRNA24	1440727	0
UUUCCCAUUUUACGCGGACAACGC	16	bna-b1r1-14859	NA	30	siRNA24	1440728	0
AUCUCCUGGCAUUAGUCGGAAGGU	16	bra-b1r1-27259	NA	32	siRNA24	1440729	0
AUGUCGUAUUGUCGUCGGCACGGC	16	zma-b4r1-107796	NA	4	siRNA24	1440730	0
AACAAUGUCUUGACC	16	fve-b2.0r1-54606	miR8584	24	siRNA24	1440731	0
UGGACAUUCAAUCAUAUGUGGCAC	16	nta-b0r1-24871	NA	17	siRNA24	1440732	0
UGCAGGACGAGAACCAGAUGGG	16	nta-b0r1-25127	NA	17	siRNA22	1440733	0
AAAUGCUCGCGAACUAGGCCUUGC	16	sbi-b3.0r1-958	NA	6	siRNA24	1440734	0
AGAUGAAGACAGUAGAUCUAUCAU	16	csa-b2r1-37944	NA	35	siRNA24	1440735	0
AUAUAUGGGAAGUCUUGAAGACAA	16	nta-b0r1-26920	NA	17	siRNA24	1440736	0
UCACGUAGGGUUCGAGGAAGGGUU	16	nta-b0r1-28972	NA	17	siRNA24	1440737	0
AUUCUGUUGAGAGCGUUGGAGAGU	16	ccm-b0.32r1-85308	NA	44	siRNA24	1440738	0
AUUCUGUUGAGAGCGUUGGAGAGU	16	ccm-b0.1r1-31243	NA	45	siRNA24	1440738	0
AGAAAAAGAGAUAAACGUCACUGU	16	pvu-b1.0r1-32205	NA	10	siRNA24	1440739	0
AAGAUUACAGAACUGGAGCAGAAC	16	bna-b1r1-87141	NA	30	siRNA24	1440740	0
ACAAGCACGACUGUCUAGCUCGAG	16	clt-b1r1-35522	NA	36	siRNA24	1440741	0
AUUCCAACAUGUGUGAAUGAAAGU	16	ccm-b0.32r1-28782	NA	44	siRNA24	1440742	0
ACAAAGUCGCUUGAGGAUGGCAUC	16	fan-b1.0r1-3350	NA	23	siRNA24	1440743	0
CCGGACGAAUUUUUAUUUUCUC	16	ccm-b0.32r1-30062	NA	44	siRNA24	1440744	0
CCGGACGAAUUUUUAUUUUCUC	5	ccm-b0.32r1-86342	NA	44	siRNA24	1440744	0
CCGGACGAAUUUUUAUUUUCUC	12	ccm-b0.1r1-121756	NA	45	siRNA24	1440744	0
AACACGGACACGUCAUUUAAGAUA	16	pvu-b1.0r1-35286	NA	10	siRNA24	1440745	0
UCUACUUUUGACUGAUCAUACAAU	16	csa-b2r1-43855	NA	35	siRNA24	1440746	0
AAUUCCUAAGAAUGUCAAGAAUCU	16	pvu-b1.0r1-35798	NA	10	siRNA24	1440747	0
AGUGGCUGUUUGAUAAUUCAAAGC	7	ccm-b0.32r1-69851	NA	44	siRNA24	1440748	0
AGUGGCUGUUUGAUAAUUCAAAGC	16	ccm-b0.1r1-101131	NA	45	siRNA24	1440748	0
AAUGGACACAACGGAAAAACACUC	16	gba-b1.0r1-44473	NA	19	siRNA24	1440749	0
GAAGUAGACUUCUAAGCAACCGCU	16	pvu-b1.0r1-37340	NA	10	siRNA24	1440750	0
CCUGUCCAAUACAUUUCUCAUGAU	16	pvu-b1.0r1-38113	NA	10	siRNA24	1440751	0
AACCGGUUAUUUUACUCUUGAACU	16	ccm-b0.32r1-33646	NA	44	siRNA24	1440752	0
AACCGGUUAUUUUACUCUUGAACU	16	ccm-b0.1r1-100114	NA	45	siRNA24	1440752	0
AACCGAUUAUUUUAUUCUUGAACU	9	ccm-b0.32r1-51117	NA	44	siRNA24	1440752	2
GGCGGUGACGGCGGCGGCGGCGGC	16	sit-b2r1-2934	NA	8	siRNA24	1440753	0
GACGAGACUUUUCGUCAACGACAC	16	csa-b2r1-47715	NA	35	siRNA24	1440754	0
AUUCCGAUCAAGACGUAGAAACGA	16	ccm-b0.32r1-101486	NA	44	siRNA24	1440755	0
AUUCCGAUCAAGACGUAGAAACGA	16	ccm-b0.1r1-54415	NA	45	siRNA24	1440755	0
ACUAAAAUGAACUAGAAGCCGGGU	16	sit-b2r1-5247	NA	8	siRNA24	1440756	0
ACAUGACGAUUUGUGAUUGGAUAU	16	oeu-b6r1-18298	NA	29	siRNA24	1440757	0
ACUUGUCAACAUGAUCAAAUUAGA	16	clt-b1r1-45559	NA	36	siRNA24	1440758	0
AACGAUCUAAGUUUUGAAGCCAUG	16	ccm-b0.32r1-106408	NA	44	siRNA24	1440759	0
AACGAUCUAAGUUUUGAAGCCAUG	16	ccm-b0.1r1-108299	NA	45	siRNA24	1440759	0
AAAGGACAUCACAGAUAUAAAUGA	16	clt-b1r1-48384	NA	36	siRNA24	1440760	0
ACUGCACAAGACUGACAAUUCAAG	16	osa-b1.0r1-130141	NA	1	siRNA24	1440761	0
AACUGUCCAGAGCAACUACAGCCA	16	bna-b1r1-39290	NA	30	siRNA24	1440762	0
AUUGGCACUGUGAUGGAAAACUAA	16	ccm-b0.32r1-45678	NA	44	siRNA24	1440763	0
AUUGGCACUGUGAUGGAAAACUAA	16	ccm-b0.1r1-55020	NA	45	siRNA24	1440763	0
AAUUGAAAUGAGAGUAUGUCAUUU	16	csa-b2r1-60299	NA	35	siRNA24	1440764	0
AUGACAUGUGUACUUAAUGAGAGU	16	ccm-b0.32r1-47214	NA	44	siRNA24	1440765	0
AUGACAUGUGUACUUAAUGAGAGU	13	ccm-b0.1r1-69094	NA	45	siRNA24	1440765	0
AUGACAUGUGUACUUAAUGAGAGU	6	ccm-b0.1r1-42456	NA	45	siRNA24	1440765	0
GAGAACAAAAACGGACUGCCGGCU	16	sbi-b3.0r1-24126	NA	6	siRNA24	1440766	0
GAGAGACGGGCAGCGCCGGCUGUA	16	atr-b1r1-45214	NA	46	siRNA24	1440767	0
AAAAACAACAGAACAAACGACAAC	16	hvu-b1r1-5819	NA	5	siRNA24	1440768	0
AAAUGAUUUUUGGGUUGAAGAGGC	16	mtr-b4.0r1-37839	NA	12	siRNA24	1440769	0
AUUUUAUGGGUUAGGACAGGCUAG	16	sly-b2.5r1-107319	NA	14	siRNA24	1440770	0
GAACACGUAGGACGUCAGAUAAGA	16	can-b1.6r1-7627	NA	16	siRNA24	1440771	0
ACCGGAAACCGCUGAGAAAGCUCU	16	sit-b2r1-19366	NA	8	siRNA24	1440772	0
AGAAGAACAAUUGUUGGUCAGGCU	16	osa-b1.0r1-138906	NA	1	siRNA24	1440773	0
AAAGAGACCCAUCUGAAUUAACUG	16	clt-b1r1-59690	NA	36	siRNA24	1440774	0
AGCGGUAAGAAGAACCGGAAGUGU	16	csa-b2r1-3000	NA	35	siRNA24	1440775	0
AAAGGCAUUGUAAAAUUAACGCAU	16	bdi-b1.0r1-8322	NA	7	siRNA24	1440776	0
ACCAGAUCGUGUUUGUAUUAUGUC	16	ccl-b1r1-9155	NA	34	siRNA24	1440777	0
CCCGAUCUACUCCUGAAUUUCGU	16	ghr-b1.1r1-13081	NA	18	siRNA24	1440778	0
UUUCAUGAGUGGAGAAUAGUGCAU	16	bna-b1r1-51631	NA	30	siRNA24	1440779	0
ACAAGGACACUGAAAUUAAGUGGU	16	ccl-b1r1-10698	NA	34	siRNA24	1440780	0
GCUGAGAUGUUUCUUUGAAUGUU	16	bvu-b1.2.2r1-22921	NA	39	siRNA24	1440781	0
AGGAGAAUUGAAGUUAUGCUUGAA	16	fve-b2.0r1-25087	NA	24	siRNA24	1440782	0
GAUGUUCGGGUCAGCUUGCGCGCA	16	ptc-b3.0r1-8720	NA	43	siRNA24	1440783	0
UUGAAUCCAAGGGACUAAGAGGGU	16	hvu-b1r1-15810	NA	5	siRNA24	1440784	0
ACGAGACUAAAGAAGCUAAGACAU	16	bna-b1r1-54720	NA	30	siRNA24	1440785	0
UCUAACAUAUGACAGAUUAGCGAC	16	pvu-b1.0r1-363	NA	10	siRNA24	1440786	0
CAGGGCUCUUAUUGGACAGGGCA	16	sol-b1r1-47881	NA	40	siRNA24	1440787	0
AAUUAACUCAGAAAGAUGGACAAG	16	bna-b1r1-55491	NA	30	siRNA24	1440788	0
UUUCUGUAUGCAAACGGCUCUAUU	16	mes-b6r1-6515	NA	26	siRNA24	1440789	0
AAGGUGCAAGGCGUGAGAUUGUUG	16	sol-b1r1-50185	NA	40	siRNA24	1440790	0
AAAGAAUGUGUAACGGUAGGCAGU	16	nta-b0r1-255	NA	17	siRNA24	1440791	0
AAAAGACGUUGUUCACAUGUAAGG	16	sol-b1r1-50697	NA	40	siRNA24	1440792	0
CGAGAGCUGUUCAACCUAGAAGAU	16	sly-b2.5r1-56247	NA	14	siRNA24	1440793	0
CGAGAGAGUGAUUGUGAGUGAGGA	16	clt-b1r1-73058	NA	36	siRNA24	1440794	0
UAUGUGAGCACUGAGAUUGACGAC	16	egu-b5.1r1-1477	NA	28	siRNA24	1440795	0
AUUGGGCUUAGAUUUUUACGUCAU	16	egu-b5.1r1-2514	NA	28	siRNA24	1440796	0
UUGCAUAGAUCUGAAUAUAAAGUU	16	clt-b1r1-74598	NA	36	siRNA24	1440797	0
AAACACGGACAAGGAUAAUUUCUU	16	ccm-b0.32r1-67182	NA	44	siRNA24	1440798	0
AAACACGGACAAGGAUAAUUUCUU	16	ccm-b0.1r1-84026	NA	45	siRNA24	1440798	0
CUAUAAGUGGUAUCGUACAUGACC	16	car-b2.0r1-30340	NA	11	siRNA24	1440799	0
AUGAAUCAAGGUUGUGACUUCUA	16	bra-b1r1-8188	NA	32	siRNA24	1440800	0
AGGCAAGCCAGGUACGACAAACUC	16	oeu-b6r1-50840	NA	29	siRNA24	1440801	0
AAAAUUGAGGUAGAGGGUAGGACA	16	nta-b0r1-6920	NA	17	siRNA24	1440802	0
AUUAUUUUCGAGCAAGUGAAUACU	16	ccm-b0.32r1-46231	NA	44	siRNA24	1440803	0
AUUAUUUUCGAGCAAGUGAAUACU	16	ccm-b0.1r1-12043	NA	45	siRNA24	1440803	0
UUGAUUAAAUUUGGAUCCAUGGUC	16	atr-b1r1-5022	NA	46	siRNA24	1440804	0
AAUACUUCGGUGCAUCCUAGCUGC	16	clt-b1r1-17533	NA	36	siRNA24	1440805	0
AGGAGGUAUAACAGGUUCAGACAA	16	bna-b1r1-4831	NA	30	siRNA24	1440806	0
AUUAUACUAAAGUCUCAUAGUUGC	16	csa-b2r1-24834	NA	35	siRNA24	1440807	0
AGCAGACUUUACCACUACGUACCU	16	stu-b4.04r1-47264	NA	15	siRNA24	1440808	0
AUAGAAUACUCUCACUCGCAUGUC	16	csa-b2r1-27151	NA	35	siRNA24	1440809	0
AGGAAGGUAAACGAACAGCAUGAA	16	egu-b5.1r1-18024	NA	28	siRNA24	1440810	0
AACGAACAAUGAUUAAGCGGUUGC	16	clt-b1r1-24213	NA	36	siRNA24	1440811	0
AACCGUCGGUGAUGUCCAGACCGG	16	fve-b2.0r1-50732	NA	24	siRNA24	1440812	0
AAAGGAGAGGCUGCUACAAUGGCA	16	bra-b1r1-24688	NA	32	siRNA24	1440813	0
AACUGGACUGCUUAUGAGAAAAGG	16	cqi-b1.0r1-6789	NA	38	siRNA24	1440814	0
ACAACAAACCACGAUCAGGACAUC	16	egu-b5.1r1-23191	NA	28	siRNA24	1440815	0
ACAACAAACCACGAUCAGGACAUC	15	egu-b5.1r1-12670	NA	28	siRNA24	1440815	0
AUCUGAUCUGGUCUAAUCUAAC	16	ccm-b0.32r1-39291	NA	44	siRNA24	1440816	0
AUCUGAUCUGGUCUAAUCUAAC	16	ccm-b0.1r1-26124	NA	45	siRNA24	1440816	0
AAUAUCUGGCUGGGUGUUGAUUGC	16	egu-b5.1r1-24739	NA	28	siRNA24	1440817	0
AGUGUCCUGAUAGCAACAAGUGCU	16	bra-b1r1-28809	NA	32	siRNA24	1440818	0
AGGCUCAGGCGAUCAGAACAAUAG	16	oeu-b6r1-5736	NA	29	siRNA24	1440819	0
GACCGUAGAAAUUUAAGUAAAAAU	16	bna-b1r1-18455	NA	30	siRNA24	1440820	0
CAUUUGAAAAACGUCCAGCCUGUC	16	csa-b2r1-38457	NA	35	siRNA24	1440821	0
GAACAAGGAGAGGAGGACUCACAU	16	fan-b1.0r1-19	NA	23	siRNA24	1440822	0
UCCGGAUGCCAAGAGAAAAUUCAU	16	mes-b6r1-34803	NA	26	siRNA24	1440823	0
AUGAUCCUGGUAUCCGAAGCCUAG	16	bna-b1r1-19998	NA	30	siRNA24	1440824	0
AAUGGAAGAAGCUAGAACCGACCG	16	bdi-b1.0r1-44029	NA	7	siRNA24	1440825	0
GAGAGCGAGACAGUGAGAACCAGA	16	clt-b1r1-34748	NA	36	siRNA24	1440826	0
ACUUAUAAAUGAUAGCUGAUCGGC	16	osa-b1.0r1-115196	NA	1	siRNA24	1440827	0
AUUACAAACUCUGAAUGGUUAUGA	16	bna-b1r1-87142	NA	30	siRNA24	1440828	0
AAGGAAAAUAUGGCAUUUGAAGAU	16	tae-b1r1-51938	NA	3	siRNA24	1440829	0
AGCGGUGGCUCUGAGUAUAGGCGA	16	oeu-b6r1-14713	NA	29	siRNA24	1440830	0
AGAGAAUCGUCAAUUUUGAACAAU	16	atr-b1r1-30879	NA	46	siRNA24	1440831	0
AACCAACCAAAGAAGUCUGCUCUU	16	pvu-b1.0r1-39399	NA	10	siRNA24	1440832	0
GAGAUGAGAGCUACUGAUAAUGGA	16	atr-b1r1-32159	NA	46	siRNA24	1440833	0
AAUAUCUUGUUGUCAUAAGGCACU	16	zma-b4r1-121665	NA	4	siRNA24	1440834	0
AGUAAUAAGUUUGGGCUAUAGGCC	16	clt-b1r1-43757	NA	36	siRNA24	1440835	0
AUAGAAACUCCUAAUCAACCGACG	16	mac-b2r1-12296	NA	25	siRNA24	1440836	0
AUAAACAUCGGAGAGGAGGCAAAU	16	oeu-b6r1-20092	NA	29	siRNA24	1440837	0
UCAGAACUGGUAGUGCCGUAGUGG	16	oeu-b6r1-22656	NA	29	siRNA24	1440838	0
AAGAUUGAUUUAGUGGAAAGAGUA	16	sbi-b3.0r1-20267	NA	6	siRNA24	1440839	0
ACUAGAAUGAGACUUAGGAGGUAU	16	bol-b1.0r1-460	NA	31	siRNA24	1440840	0
CCAAAAGAUUGUGAAUCUGCCU	16	ccm-b0.32r1-16204	NA	44	siRNA24	1440841	0
CCAAAAGAUUGUGAAUCUGCCU	16	ccm-b0.1r1-113420	NA	45	siRNA24	1440841	0
ACAAGAUGUGAUCGAUAAGACUAU	16	ccm-b0.32r1-44143	NA	44	siRNA24	1440842	0
ACAAGAUGUGAUCGAUAAGACUAU	16	ccm-b0.1r1-121875	NA	45	siRNA24	1440842	0
ACAAGAGGUGAUCGAUAAGACUAU	6	ccm-b0.32r1-109835	NA	44	siRNA24	1440842	1
CCUACUAGUAGUAGGCUCAUGGAC	16	hvu-b1r1-700	NA	5	siRNA24	1440843	0
GUUAUGCACCUCGGCUGUUACGCU	16	car-b2.0r1-7228	NA	11	siRNA24	1440844	0
AGACUUCUGUAUGGCAUGAUGGAC	16	egu-b5.1r1-46994	NA	28	siRNA24	1440845	0
AAUUGUCUAUCUAGAACGCCUUGG	16	atr-b1r1-41631	NA	46	siRNA24	1440846	0
AAAACACGGAGAAGGAUUUAGACC	16	sbi-b3.0r1-21811	NA	6	siRNA24	1440847	0
AUUAACAUUUCUUCGAAGAGACGG	16	car-b2.0r1-9284	NA	11	siRNA24	1440848	0
CAAGCAAAUGAUUGAUGGGCU	16	bol-b1.0r1-3542	NA	31	siRNA24	1440849	0
AGUCAAGACAUGCUGGCUCGGAUA	16	can-b1.6r1-69943	NA	16	siRNA24	1440850	0
AAAUACCACUGUCGGAGAAGAUGG	16	dca-b2.0r1-24657	NA	41	siRNA24	1440851	0
AAGACUGACACGCUGACCAGAAUG	16	cpa-b0.4r1-14782	NA	42	siRNA24	1440852	0
AAAUAAACACCUCUGAACAAUUGG	16	atr-b1r1-45471	NA	46	siRNA24	1440853	0
GAUAGGCAGAGAGUAAGAAAAGGA	16	ath-b10r1-4559	NA	50	siRNA24	1440854	0
ACGCUGACUCUGAUACCACGUAAG	16	bvu-b1.2.2r1-16514	NA	39	siRNA24	1440855	0
AUAUCUAGAUGACGACUAGGGAGC	16	sit-b2r1-21934	NA	8	siRNA24	1440856	0
AUACACGCAAGCUGGCUCAAACAC	16	ptc-b3.0r1-3332	NA	43	siRNA24	1440857	0
AGCACAGAUUCUCCCAACAAAGGC	16	ccl-b1r1-6848	NA	34	siRNA24	1440858	0
AAAAGUAACAUGUAUAAUAGCUC	16	clt-b1r1-62525	NA	36	siRNA24	1440859	0
UAAUAUAAAGGUAAUUUUGAACU	16	clt-b1r1-62781	NA	36	siRNA24	1440860	0
AUAAAAUAUGCCAAUCGUCAAAGA	16	ccl-b1r1-8130	NA	34	siRNA24	1440861	0
AACUGAGAAAAACAUGAACGAACU	16	ccm-b0.32r1-56175	NA	44	siRNA24	1440862	0
UCUUUUUACGGAUAAAGGUGUU	16	zma-b4r1-12549	NA	4	siRNA22	1440863	0
AGAAUCUGGUCGGUCUAAGGACGA	16	ccl-b1r1-10956	NA	34	siRNA24	1440864	0
AUCACUACUGGAAAACUGAGCAUU	16	sit-b2r1-28098	NA	8	siRNA24	1440865	0
AGCACUACUGGAAAACUGAGCAUU	9	sit-b2r1-19692	NA	8	siRNA24	1440865	1
AAACUCAAGAAGAUCUUCGUAAGU	16	can-b1.6r1-83271	NA	16	siRNA24	1440866	0
GAAGUGGGACGGAAUAGAACGGUC	16	sit-b2r1-29641	NA	8	siRNA24	1440867	0
ACGACUGAUCACACGCUGAAUUUC	16	bvu-b1.2.2r1-25232	NA	39	siRNA24	1440868	0
ACAACCGGAGAAACUCCAUUCAAC	16	pvu-b1.0r1-2419	NA	10	siRNA24	1440869	0
AGGACCGCUGGAGGGGACUUCCGG	16	ccm-b0.32r1-29923	NA	44	siRNA22	1440870	0
AGGACCGCUGGAGGGGACUUCCGG	16	ccm-b0.1r1-132876	NA	45	siRNA24	1440870	0
CGAACCGACAGAAUGCUGACGCCU	16	mes-b6r1-6516	NA	26	siRNA24	1440871	0
GGUUGGAUGGUUAGAAAGACGGUG	16	tae-b1r1-19881	NA	3	siRNA24	1440872	0
AUGUAUCUUUCAUCAGAUUAGUGU	16	sly-b2.5r1-59066	NA	14	siRNA24	1440873	0
AAACAUUGUAAGGAAUAAUAGACA	16	ccm-b0.32r1-133231	NA	44	siRNA24	1440874	0
AAACAUUGUAAGGAAUAAUAGACA	16	ccm-b0.1r1-127020	NA	45	siRNA24	1440874	0
GAGAAAACAUCAAAAGAUCGAGGA	16	fve-b2.0r1-35205	NA	24	siRNA24	1440875	0
ACUGGACUGCCAUACGUUGACGUG	16	ccm-b0.32r1-70255	NA	44	siRNA24	1440876	0
AUACGUGUAGAAUCCAGAUUGACC	16	ccm-b0.32r1-120745	NA	44	siRNA24	1440877	0
AUACGUGUAGAAUCCAGAUUGACC	16	ccm-b0.1r1-74764	NA	45	siRNA24	1440877	0
UGGGUUCUAUCGGAGUUGAAACGG	16	bdi-b1.0r1-25019	NA	7	siRNA24	1440878	0
AGAGCACAACACGAGCUCUGGCCU	16	atr-b1r1-8863	NA	46	siRNA24	1440879	0
CGCCUCCUAGUAGAUCCAACCCGA	16	fve-b2.0r1-44006	NA	24	siRNA24	1440880	0
GGAUCAUGUAUGAGACCGAUGC	16	mdm-b3.0r1-86014	NA	21	siRNA22	1440881	0
ACACUUGGUCAAACUAUGAACCCU	16	ccm-b0.32r1-13167	NA	44	siRNA24	1440882	0
ACACUUGGUCAAACUAUGAACCCU	10	ccm-b0.1r1-100909	NA	45	siRNA24	1440882	0
ACACUUGGUCAAACUAUGAACCCU	7	ccm-b0.1r1-40252	NA	45	siRNA24	1440882	0
ACACUUGGUCAAACUAGGAACCCU	15	ccm-b0.32r1-38065	NA	44	siRNA24	1440882	1
ACACUUGGUCAAACUAGGAACCCU	11	ccm-b0.1r1-59960	NA	45	siRNA24	1440882	1
ACACUUGGUCAAACUAGGAACCCU	9	ccm-b0.1r1-15848	NA	45	siRNA24	1440882	1
ACACUUGGUCAAAGUAGGAACCCU	10	ccm-b0.32r1-24813	NA	44	siRNA24	1440882	2
ACACUUGGUCAAACUAGGAACACU	4	ccm-b0.32r1-42642	NA	44	siRNA24	1440882	2
ACACUUGGUCAAACUAGGAACACU	4	ccm-b0.1r1-104251	NA	45	siRNA24	1440882	2
AAAAGACAGGGACUAUUUCAUUGA	16	mes-b6r1-22207	NA	26	siRNA24	1440883	0
AGAGAUCUCGUACUUGAAUUGUGU	16	sol-b1r1-1035	NA	40	siRNA24	1440884	0
GCCCCGGUGAUCAUAGGAUGAGUG	16	stu-b4.04r1-50853	NA	15	siRNA24	1440885	0
AUUAAAACGAUCCGGAUCAGAACG	16	ccm-b0.1r1-21005	NA	45	siRNA24	1440886	0
UGUGUAGGAGAAGAUGUUAUGAAU	16	clt-b1r1-26013	NA	36	siRNA24	1440887	0
CAAUAAUUGGGAGAGAAUUGGAAC	16	cqi-b1.0r1-5252	NA	38	siRNA24	1440888	0
AUGCGGAUCAAAUUGUAAACUUGU	16	ghr-b1.1r1-107402	NA	18	siRNA24	1440889	0
AUUGUUUGGGAAGAACUUUAAGGU	16	ccm-b0.32r1-21616	NA	44	siRNA24	1440890	0
AUUGUUUGGGAAGAACUUUAAGGU	16	ccm-b0.1r1-133101	NA	45	siRNA24	1440890	0
AUAGAGAACUUUCAGAAGGCCUAA	16	bra-b1r1-28037	NA	32	siRNA24	1440891	0
AAACUAUUCGGGUUCGUAUUCGGU	16	sol-b1r1-8715	NA	40	siRNA24	1440892	0
CGACGUAAAUUUUGAACCAUUUA	16	ccm-b0.32r1-66310	NA	44	siRNA24	1440893	0
CGACGUAAAUUUUGAACCAUUUA	16	ccm-b0.1r1-26637	NA	45	siRNA24	1440893	0
ACAGUGACAAUAUACUAUCAGUUU	16	csa-b2r1-35894	NA	35	siRNA24	1440894	0
UGGGAGUUCGUGGAGAGAAGGAUG	16	nta-b0r1-25129	NA	17	siRNA24	1440895	0
AGUGGCGCAGAGCUAGUGACAGGC	16	bdi-b1.0r1-41201	NA	7	siRNA24	1440896	0
AGGGAUAAGAGAAUGAGAAAACGG	16	ccm-b0.32r1-10293	NA	44	siRNA24	1440897	0
AGGGAUAAGAGAAUGAGAAAACGG	16	ccm-b0.1r1-27917	NA	45	siRNA24	1440897	0
ACUCUCUUCUGUGGUUUUGUUCGG	16	mes-b6r1-32747	NA	26	siRNA24	1440898	0
UUGAUUGUACACUAUCUGAAGCCU	16	atr-b1r1-21408	NA	46	siRNA24	1440899	0
CGCAUCUCGACUAACAUCAUAGGA	16	clt-b1r1-33206	NA	36	siRNA24	1440900	0
AGUGCCGACCGCUCCGGAUCUAAA	16	bra-b1r1-31896	NA	32	siRNA24	1440901	0
AACGAAGUAUUGUAGAUGCCCGAG	16	ccm-b0.32r1-69419	NA	44	siRNA24	1440902	0
AACGAAGUAUUGUAGAUGCCCGAG	16	ccm-b0.1r1-96269	NA	45	siRNA24	1440902	0
AUAAUCAUAAGGACUCCAAUGGUG	16	bra-b1r1-32668	NA	32	siRNA24	1440903	0
AUCAGAGAUGGGUGGGUGAGCAUA	16	fan-b1.0r1-6946	NA	23	siRNA24	1440904	0
AAGGAGAUUUAGUAUAACCAGACC	16	bna-b1r1-92807	NA	30	siRNA24	1440905	0
CAGAGUUUUUGAAGAUCCUGCAUU	16	csi-b2r1-2313	NA	33	siRNA24	1440906	0
AAGAAUUCUUAGGAACGACGAGAG	9	ccm-b0.32r1-93554	NA	44	siRNA24	1440907	0
AAGAAUUCUUAGGAACGACGAGAG	7	ccm-b0.32r1-93576	NA	44	siRNA24	1440907	0
AAGAAUUCUUAGGAACGACGAGAG	16	ccm-b0.1r1-103949	NA	45	siRNA24	1440907	0
GAGAUUAUAACUAAUCAUUUUCGC	16	csa-b2r1-48745	NA	35	siRNA24	1440908	0
ACAAGCCGCGGUACAACUCGGGGC	16	sit-b2r1-4478	NA	8	siRNA24	1440909	0
ACAAGCCGCGGUACAACUCGGGGC	15	sit-b2r1-4525	NA	8	siRNA24	1440909	0
AAGAUCGAGAUAGAGAGUUAUGAG	16	pvu-b1.0r1-41710	NA	10	siRNA24	1440910	0
AAGAACUCUGAGAUACCGACGGUC	16	egu-b5.1r1-39504	NA	28	siRNA24	1440911	0
AUAAGAAUGAAUCAGAACCCUUGG	16	ccm-b0.32r1-128302	NA	44	siRNA24	1440912	0
AUAAGAAUGAAUCAGAACCCUUGG	16	ccm-b0.1r1-41485	NA	45	siRNA24	1440912	0
ACCGUGGUGCACGUAGAGCAACU	16	sol-b1r1-25611	NA	40	siRNA24	1440913	0
GACUCUACUGACGCGAUGAACGAA	16	sbi-b3.0r1-15898	NA	6	siRNA24	1440914	0
UUGGUAAUAGCGUUAGAGAUU	16	ccm-b0.32r1-105328	NA	44	siRNA24	1440915	0
UUGGUAAUAGCGUUAGAGAUU	15	ccm-b0.1r1-50759	NA	45	siRNA24	1440915	0
UUGGUAAUAGCGUUAGAGAUU	10	ccm-b0.1r1-92269	NA	45	siRNA24	1440915	0
AAAAAGUAUGACGGAGGGUAUCUG	16	stu-b4.04r1-76500	miR8006	15	siRNA24	1440916	0
UAAGUCAGAGAAGGCUGCCGCGGA	16	clt-b1r1-50950	NA	36	siRNA24	1440917	0
GUGUUUGGAAAAUAAGUAGAAGCU	16	dca-b2.0r1-21330	NA	41	siRNA24	1440918	0
GUGUUUGGGAAAUAAGUAGAAGCU	16	dca-b2.0r1-15672	NA	41	siRNA24	1440918	1
GUGUUUGGAUAAUAAGUAGAAGCC	7	dca-b2.0r1-16156	NA	41	siRNA24	1440918	2
GUGUUUGGGAAAGAAGUAGAAGCU	4	dca-b2.0r1-20904	NA	41	siRNA24	1440918	2
GUGUUUGGCAAAUAAGUAGAAGCC	3	dca-b2.0r1-24870	NA	41	siRNA24	1440918	2
ACUCUGUUGGACGGGAUGGUU	16	osa-b1.0r1-132723	NA	1	siRNA21	1440919	0
AGCCCAAGUAGGGUAGCGUUGGAG	16	sbi-b3.0r1-21555	NA	6	siRNA24	1440920	0
UCAAGGAGCUGGUGACGUUGA	16	bol-b1.0r1-2002	NA	31	siRNA21	1440921	0
GUGGAACAUUCGGAGAUGGAGCGU	16	egu-b5.1r1-48290	NA	28	siRNA24	1440922	0
CGAUGAGGACAGCUUGGA	16	bol-b1.0r1-3543	NA	31	siRNA21	1440923	0
GUAGUUUGGUUGACAUAAGAAUU	16	sol-b1r1-35595	NA	40	siRNA24	1440924	0
AGAAAGCUGAAAGCUGUUCGGUGA	16	sit-b2r1-18341	NA	8	siRNA24	1440925	0
AGAAAGCUGAAAGCCGUUUGGUGA	10	sit-b2r1-3734	NA	8	siRNA24	1440925	2
GUGGCUUAGCUGUUAACUGUCUA	16	bvu-b1.2.2r1-16772	NA	39	siRNA24	1440926	0
AUGAGGUUGUUGAAUUUGGAAAGA	16	bna-b1r1-48030	NA	30	siRNA24	1440927	0
UCGGAUAGUAAAGAGUUGGGUU	16	bvu-b1.2.2r1-18567	NA	39	siRNA22	1440928	0
AGAUUGACUGGUGUACUGUAUACU	16	mac-b2r1-29299	NA	25	siRNA24	1440929	0
ACACGAACAAGUGAUGCACUGACA	16	cpa-b0.4r1-23027	NA	42	siRNA24	1440930	0
CUUAAAGAGAACAAUCUAGUACGC	16	car-b2.0r1-19299	NA	11	siRNA24	1440931	0
AUGGACCGUGAGAUGGAAAAAGAA	16	hvu-b1r1-13762	NA	5	siRNA24	1440932	0
AAGAAGGGAGUGAUGACAAAUUUG	16	bvu-b1.2.2r1-22155	NA	39	siRNA24	1440933	0
GGCCGUGAGAUUAGUCGUGAUGCA	16	ptc-b3.0r1-8208	NA	43	siRNA24	1440934	0
AGGCAUCUAGAAGUAAGGAGAAUA	16	tae-b1r1-14241	NA	3	siRNA24	1440935	0
AUUUCCGAGGACCUUACAAAGUAG	16	hvu-b1r1-15555	NA	5	siRNA24	1440936	0
GAUUACUUUAUGGGUUUUAGGACG	16	bol-b1.0r1-16628	NA	31	siRNA24	1440937	0
AAAAGAAAACACAAUGAACAAAGA	16	bvu-b1.2.2r1-23951	NA	39	siRNA24	1440938	0
AGAUGACAAAUGAACAAGUAGAAG	16	sly-b2.5r1-51875	NA	14	siRNA24	1440939	0
CGAGAUUUUAACGUGGAAAACCCU	8	ccm-b0.32r1-64147	NA	44	siRNA24	1440940	0
CGAGAUUUUAACGUGGAAAACCCU	7	ccm-b0.32r1-38721	NA	44	siRNA24	1440940	0
CGAGAUUUUAACGUGGAAAACCCU	16	ccm-b0.1r1-65549	NA	45	siRNA24	1440940	0
CGAGAUUUUAACGUGGAAAACCCU	8	ccm-b0.1r1-47263	NA	45	siRNA24	1440940	0
CGAGAUUUUAAUGUGGAAAACCCU	5	ccm-b0.32r1-65955	NA	44	siRNA24	1440940	1
UUCAAUCCUUUGUUAUUGUAGCCU	16	pvu-b1.0r1-1906	NA	10	siRNA24	1440941	0
GAGGAUUGUGGCAGAGAUCUCGGC	16	nta-b0r1-257	NA	17	siRNA24	1440942	0
AAAUGGCUUGAAUCUACUUAAAGA	16	clt-b1r1-72548	NA	36	siRNA24	1440943	0
CACUAUAGAAGCUAAACUUAAGGC	16	clt-b1r1-74343	NA	36	siRNA24	1440944	0
CAAGACAUGAACGAGAUUAAUGGU	16	car-b2.0r1-30342	NA	11	siRNA24	1440945	0
AAAAAAUCUGUAAACUUUUUGCGG	16	bna-b1r1-62182	NA	30	siRNA24	1440946	0
AAUUCGGUCGGUAAAAUCGGUAUA	16	egu-b5.1r1-4848	NA	28	siRNA24	1440947	0
UUGAGACCAAACAAUUCAAAAAAU	16	pvu-b1.0r1-7819	NA	10	siRNA24	1440948	0
AAAACCUGAGAGGCUGUAACCAAU	16	bra-b1r1-9219	NA	32	siRNA24	1440949	0
UGAUAACUUGGAGUGAACGUUGGC	16	car-b2.0r1-32135	NA	11	siRNA24	1440950	0
AUAAGAUUGUACGAAACCAAAGCU	16	bna-b1r1-63980	NA	30	siRNA24	1440951	0
UGCUGCUGAGGCUUUAGAAUGGCA	16	osa-b1.0r1-92535	NA	1	siRNA24	1440952	0
AGGUGACGCCACGUAGAAGACCGA	16	ppe-b2.0r1-12021	NA	22	siRNA24	1440953	0
UUAGGAUCGAGAGAUAAUUAUUCU	16	clt-b1r1-13938	NA	36	siRNA24	1440954	0
AUUUGGAUUGAUUCAAGUUGUCUA	16	csa-b2r1-20730	NA	35	siRNA24	1440955	0
UGUAAUAGAGAACUAUGAUACACU	16	clt-b1r1-81277	NA	36	siRNA24	1440956	0
AUGAAAGCACUUGAACUCUGAUGC	16	mdm-b3.0r1-16196	NA	21	siRNA24	1440957	0
AGAAUAGAAUGGAUGGAGACCUCU	16	bvu-b1.2.2r1-39589	NA	39	siRNA24	1440958	0
AUGGAUGGAACUGUCAUAAGAGCA	16	ppe-b2.0r1-16900	NA	22	siRNA24	1440959	0
AUUGCAGGCUGACUGGACAGCGCC	16	osa-b1.0r1-33820	NA	1	siRNA24	1440960	0
GACGGACAACUAAGAAGGGGCCAA	16	tae-b1r1-33214	NA	3	siRNA24	1440961	0
CCAAAGAAGCAAAAAGGUGGGAGC	16	stu-b4.04r1-47522	NA	15	siRNA24	1440962	0
GAUGAGAUCUUGGAGAACAAUAGC	16	bdi-b1.0r1-31438	NA	7	siRNA24	1440963	0
AGAUCGACUCAUUGAACUAUCUGC	16	csa-b2r1-27410	NA	35	siRNA24	1440964	0
AAUGACACUGAACUUUUAUUUUGG	16	ccm-b0.32r1-122458	NA	44	siRNA24	1440965	0
AAUGACACUGAACUUUUAUUUUGG	16	ccm-b0.1r1-21006	NA	45	siRNA24	1440965	0
AGAGCAUGAACAUCAAUGAACCCU	16	bna-b1r1-11515	NA	30	siRNA24	1440966	0
CCCUGACUAAAGUUGAUAAUGGAU	16	mes-b6r1-27602	NA	26	siRNA24	1440967	0
AAAAGAGAAUCGUCUGUGAAAAAA	16	ccm-b0.1r1-88846	NA	45	siRNA24	1440968	0
GCGGGUCCUUGGGCGGAGAAACGG	16	ghr-b1.1r1-41538	NA	18	siRNA24	1440969	0
AAAACAAGUAGACACUAUCGAGCU	16	osa-b1.0r1-42329	NA	1	siRNA24	1440970	0
AGACUCUCGACUCAAAACUAGCAU	16	nta-b0r1-22308	NA	17	siRNA24	1440971	0
AUAUACAUGGAAAGUUAGUUAAUU	16	zma-b4r1-107285	NA	4	siRNA24	1440972	0
AGAGACCUCGUCUCACUUCGCGAC	16	bra-b1r1-27262	NA	32	siRNA24	1440973	0
AUGGUUCUGGAAUUUAGUUAUUGG	16	ccm-b0.32r1-22129	NA	44	siRNA24	1440974	0
AAGACUAUAGACACGGCUAUUAUC	16	nta-b0r1-24874	NA	17	siRNA24	1440975	0
AUUCGUACUGUUUCUGCAAAGAGU	16	dca-b2.0r1-595	NA	41	siRNA24	1440976	0
AGAAUGUCAAGGCGUAGAAAGCGG	16	ppe-b2.0r1-32306	NA	22	siRNA24	1440977	0
AAAACUUACUUAGUUUGAUGCCCC	16	csa-b2r1-39489	NA	35	siRNA24	1440978	0
UUUCAACUGGCUGAGGAGGAACCU	16	atr-b1r1-23969	NA	46	siRNA24	1440979	0
GGAGCGACUUUAAGACGACGUCAC	16	tae-b1r1-47834	NA	3	siRNA24	1440980	0
AGGAACACGAAGAACCAGAAGAAA	16	fan-b1.0r1-3097	NA	23	siRNA24	1440981	0
AUUAUCAACUUUGAGGCUAGAAUU	16	clt-b1r1-37580	NA	36	siRNA24	1440982	0
GUUGGUUCGAUAGACAACACGUGA	16	csa-b2r1-43602	NA	35	siRNA24	1440983	0
AACAGUACAAGAAUAGAUGAUGAU	16	csi-b2r1-66223	NA	33	siRNA24	1440984	0
UGUGGAGACUUAUGAUAAAAACGU	16	csa-b2r1-44886	NA	35	siRNA24	1440985	0
UAUAAAAAUGCGGAGCUAUGUC	16	stu-b4.04r1-1383	NA	15	siRNA24	1440986	0
CGUCUGGGAGAUACAUGCAGCUAU	16	tae-b1r1-53477	NA	3	siRNA24	1440987	0
ACGGCUCUUUUACUCCCAUGGGGC	16	atr-b1r1-29857	NA	46	siRNA24	1440988	0
GCGUGAAUGCCUGUUGGUGUUGGC	16	sit-b2r1-1913	NA	8	siRNA24	1440989	0
AUCCGCUCUUUAACGUCGCACGAG	16	atr-b1r1-31137	NA	46	siRNA24	1440990	0
AGAGACUGCUUACCUUCUUUCUCC	16	tae-b1r1-55527	NA	3	siRNA24	1440991	0
UCUUUUUUGGCUCUGUAAACUAUC	16	cpa-b0.4r1-1398	NA	42	siRNA24	1440992	0
UAUAGGUUGUUUUGGCUUUUC	16	sit-b2r1-3964	NA	8	siRNA24	1440993	0
UGAUGUAUGCAGCUG	16	sbi-b3.0r1-12811	miR30	6	siRNA24	1440994	0
AGAUGGUGGUGCGGAGGAGACAAG	16	egu-b5.1r1-38733	NA	28	siRNA24	1440995	0
AUUUAGGUCUCCAACUUGUGUUGG	16	zma-b4r1-123210	NA	4	siRNA24	1440996	0
AUCAUCGUUCUCGUUGGGUCU	16	sly-b2.5r1-94226	NA	14	siRNA24	1440997	0
AUUUAGAAUAUAUUGUGACUGACU	16	clt-b1r1-45046	NA	36	siRNA24	1440998	0
AUGGAAUGGAUUGGUGAAGGGUUG	16	bvu-b1.2.2r1-2673	NA	39	siRNA24	1440999	0
GGUGACAAAGACGGACGGCGACGG	16	csa-b2r1-52596	NA	35	siRNA24	1441000	0
AGGAAUAUUCUACGAUCUUAAAAC	16	ccm-b0.32r1-40561	NA	44	siRNA24	1441001	0
AGGAAUAUUCUACGAUCUUAAAAC	13	ccm-b0.1r1-129860	NA	45	siRNA24	1441001	0
AGCGGACUAGGGAUGGCAACGGGU	16	ccm-b0.32r1-121239	NA	44	siRNA24	1441002	0
AGCGGACUAGGGAUGGCAACGGGU	16	ccm-b0.1r1-110862	NA	45	siRNA24	1441002	0
ACAUAACCCGAGUAAGAGAACAGG	16	sbi-b3.0r1-18726	NA	6	siRNA24	1441003	0
AAGUAAUAAGAAUUGAAGAGAAC	16	ccm-b0.32r1-55505	NA	44	siRNA24	1441004	0
AAGUAAUAAGAAUUGAAGAGAAC	16	ccm-b0.1r1-46862	NA	45	siRNA24	1441004	0
AGAAACUGACUCAUGCCUUGAACC	16	egu-b5.1r1-45447	NA	28	siRNA24	1441005	0
AUGAGAGGACUUCAAUGAUGUGAA	16	fve-b2.0r1-9535	NA	24	siRNA24	1441006	0
CACUCACUCGCUACUCUAGAAUGC	16	fve-b2.0r1-10308	NA	24	siRNA24	1441007	0
AUCAAUGUCAUGAGAAUCAAGCCU	16	ccm-b0.32r1-59475	NA	44	siRNA24	1441008	0
AUCAAUGUCAUGAGAAUCAAGCCU	16	ccm-b0.1r1-113934	NA	45	siRNA24	1441008	0
UGAGUAGGGAGUUAAGAACAUAGC	16	clt-b1r1-52494	NA	36	siRNA24	1441009	0
CUGAGCUCGAUCAACAAAAAGACG	16	cpa-b0.4r1-11702	NA	42	siRNA24	1441010	0
AAGGAGACUUGGAUAACGCCUUGG	16	ccm-b0.32r1-110961	NA	44	siRNA24	1441011	0
AAGGAGACUUGGAUAACGCCUUGG	16	ccm-b0.1r1-124384	NA	45	siRNA24	1441011	0
AAUAUGGUACUUAUGAUAUUUCGG	16	mtr-b4.0r1-100260	NA	12	siRNA24	1441012	0
AUGGGUUGUCAACCUGGUAGAUA	16	bvu-b1.2.2r1-12415	NA	39	siRNA24	1441013	0
ACGAGAUGGGCUGGGCUAGAUUGG	16	bvu-b1.2.2r1-12671	NA	39	siRNA24	1441014	0
UUGACCGAGGCAAGUGUUGGACA	16	oeu-b6r1-30855	NA	29	siRNA24	1441015	0
UUGGUCGAGGCAAGUGUUGGACA	13	oeu-b6r1-47265	NA	29	siRNA24	1441015	2
AUGAACCUCUGAUAUAGCAUUUGA	16	zma-b4r1-70813	NA	4	siRNA24	1441016	0
AUCGGGCUCUGGAUGCUGGUCCUC	16	cpa-b0.4r1-17876	NA	42	siRNA24	1441017	0
AAGAUGGGUAAUGAUAACUGAAUU	16	ccm-b0.32r1-116849	NA	44	siRNA24	1441018	0
CGGACCGUGAACCAAAGGCAUUCC	16	ccm-b0.32r1-51825	NA	44	siRNA24	1441019	0
CGGACCGUGAACCAAAGGCAUUCC	16	ccm-b0.1r1-78362	NA	45	siRNA24	1441019	0
CUUGGUUUCACACAGAAUAACAAU	16	csa-b2r1-66469	NA	35	siRNA24	1441020	0
CUUUGACCGACGAAUGAACCGAGC	16	ccl-b1r1-6594	NA	34	siRNA24	1441021	0
ACGAAAUACGAUCUGACCCGGCUC	16	sol-b1r1-40716	NA	40	siRNA24	1441022	0
AAAGCUGGACGGACGCCGGGCGGG	16	tae-b1r1-9884	NA	3	siRNA24	1441023	0
GACUCUCAAAAGUGAUCCAUAUGC	16	csa-b2r1-68007	NA	35	siRNA24	1441024	0
UGAAAGGGCGGAGAAUCAAUUCAU	16	tae-b1r1-11421	NA	3	siRNA24	1441025	0
AGCAUCCGAUCCUACGUAGACAGU	16	sol-b1r1-43020	NA	40	siRNA24	1441026	0
AGAAGUACAAUGUGGAGCACGACA	16	can-b1.6r1-80709	NA	16	siRNA24	1441027	0
AAUCUAAAGUGACGAACCUGAACC	16	ccm-b0.32r1-57713	NA	44	siRNA24	1441028	0
AAUCUAAAGUGACGAACCUGAACC	16	ccm-b0.1r1-15514	NA	45	siRNA24	1441028	0
ACAAUCUUAUCCGAGAGGUCGGCU	16	osa-b1.0r1-13990	NA	1	siRNA24	1441029	0
CACAACUUCUUCACAGACUCGU	13	ccm-b0.32r1-61891	NA	44	siRNA22	1441030	0
CACAACUUCUUCACAGACUCGU	3	ccm-b0.32r1-61898	NA	44	siRNA22	1441030	0
CACAACUUCUUCACAGACUCGU	16	ccm-b0.1r1-61966	NA	45	siRNA22	1441030	0
ACGUGAAUGGUGAACAAUACGGCU	16	ptc-b3.0r1-9236	NA	43	siRNA24	1441031	0
AGCGCACCUGACCUUCACAUGGCA	16	clt-b1r1-67922	NA	36	siRNA24	1441032	0
AAUCGUAUGUGGAGCCAGAGGCAU	16	cpa-b0.4r1-28180	NA	42	siRNA24	1441033	0
AGGUGUUUGACAGAUUGAUGAAGU	16	tae-b1r1-17576	NA	3	siRNA24	1441034	0
AAAGUCGGAUCGGCCAGAGUCAGG	16	bvu-b1.2.2r1-26515	NA	39	siRNA24	1441035	0
GCAGGAAGGAAUACAUGAAGUAGC	16	oeu-b6r1-44438	NA	29	siRNA24	1441036	0
AAUUCUGGUAUGUGAUGAUGUGAC	16	mdm-b3.0r1-5930	NA	21	siRNA24	1441037	0
AGUGAUGGAUGGGUAACAGAGUGU	16	oeu-b6r1-44950	NA	29	siRNA24	1441038	0
GCUUAUCACCUUCGGACUGAUGGC	16	egu-b5.1r1-1223	NA	28	siRNA24	1441039	0
GUGGAAUUAGAGCUGAAGUAGGUC	16	stu-b4.04r1-35218	NA	15	siRNA24	1441040	0
GUGCCUGCAAGAUGAACUCCACGC	16	bvu-b1.2.2r1-30873	NA	39	siRNA24	1441041	0
UAAGAAAAGAGAAUGCAGAAGGAC	16	fve-b2.0r1-33126	NA	24	siRNA24	1441042	0
GUAGGAUUCCUUCAUUUACCAUGU	16	pvu-b1.0r1-10898	NA	10	siRNA24	1441043	0
AGUUCAACUCUCAAGAAAACCUGA	16	mdm-b3.0r1-14659	NA	21	siRNA24	1441044	0
CAGUGAUAGAUGUUGAUAGACACU	16	clt-b1r1-14966	NA	36	siRNA24	1441045	0
AAUUUGGGUUUCAAAUCUGACAAA	16	bra-b1r1-13602	NA	32	siRNA24	1441046	0
CUGAGUACAUAGAAGCCUGGCAUA	16	atr-b1r1-5025	NA	46	siRNA24	1441047	0
CUGAGUACAUAGAAGCCUGGCAUA	9	atr-b1r1-23546	NA	46	siRNA24	1441047	0
CUGAGUACAUAGAAGCCUGGCAUA	9	atr-b1r1-3126	NA	46	siRNA24	1441047	0
UUGAGUACAUAGAAGCCUGGCAUA	6	atr-b1r1-30443	NA	46	siRNA24	1441047	1
CCGAAUACAUAGAAGCCUGGCAUA	11	atr-b1r1-28219	NA	46	siRNA24	1441047	2
ACGGCUAGAACUCGAGAGUUCUCA	16	bra-b1r1-14375	NA	32	siRNA24	1441048	0
AUAAAACGUUUACAUGAUAGAGC	16	bna-b1r1-68617	NA	30	siRNA24	1441049	0
AGAGGACCAUUUAAGGAAUAAAUC	16	ccm-b0.32r1-75121	NA	44	siRNA24	1441050	0
AGAGGACCAUUUAAGGAAUAAAUC	16	ccm-b0.1r1-68832	NA	45	siRNA24	1441050	0
AGAGGACUAUUUAAGGAAUAUAUC	3	ccm-b0.32r1-74965	NA	44	siRNA24	1441050	2
AGAGGACUAUUUAAGAAAUAAAUC	3	ccm-b0.1r1-105063	NA	45	siRNA24	1441050	2
AGAGGACUAUUUAAGGAAUAUAUC	3	ccm-b0.1r1-98388	NA	45	siRNA24	1441050	2
CCUCCGUCCCAAACUGUAGGGCAC	16	osa-b1.0r1-97953	NA	1	siRNA24	1441051	0
ACACAAUGAUAUGUAGGAUAAUUU	16	ppe-b2.0r1-17672	NA	22	siRNA24	1441052	0
AGGUGAAGAACAUUAAUCGAAGGG	16	bna-b1r1-73766	NA	30	siRNA24	1441053	0
AUGCUACUGUGCAUGGUCGCCGGC	16	egu-b5.1r1-18027	NA	28	siRNA24	1441054	0
AGAGGCUACGGGACGGUAACUGGU	16	egu-b5.1r1-18543	NA	28	siRNA24	1441055	0
AGGGGCUGAGAAGAGGUAAAGGUA	16	nta-b0r1-18719	NA	17	siRNA24	1441056	0
AAGAUGAUACAAGAUAAGAACGGA	16	egu-b5.1r1-20613	NA	28	siRNA24	1441057	0
CGACACAAAAUUCCUGGGUCC	16	ppe-b2.0r1-26402	NA	22	siRNA24	1441058	0
AAAAUGUUCUGAAACGGAUGAUGU	16	osa-b1.0r1-108764	NA	1	siRNA24	1441059	0
UGACUGUUAGGUACAUGAGACUAC	16	pvu-b1.0r1-25792	NA	10	siRNA24	1441060	0
GGGGGAGCUGUUGCACGAGAGGGA	16	egu-b5.1r1-25263	NA	28	siRNA24	1441061	0
AGGGAGAGGUAGCGAUAAAAGGAG	16	egu-b5.1r1-25519	NA	28	siRNA24	1441062	0
AGGCUCACCUUUGACGUCGGCGAA	16	egu-b5.1r1-27333	NA	28	siRNA24	1441063	0
UCAUGGAAUGGAUUUGAGGAGAAA	16	ppe-b2.0r1-33077	NA	22	siRNA24	1441064	0
AACCAUCAGGUCAUUUGGGCUAAA	16	ccm-b0.32r1-93042	NA	44	siRNA24	1441065	0
AACCAUCAGGUCAUUUGGGCUAAA	10	ccm-b0.1r1-93266	NA	45	siRNA24	1441065	0
CAUACUGUUGCUUAGAGAAGGAUG	16	mac-b2r1-1475	NA	25	siRNA24	1441066	0
CCCAGAGCCGUGACGGAAGACGCA	16	csi-b2r1-63391	NA	33	siRNA24	1441067	0
AAUAAGAUCCUGAGUUAUUCGGCA	16	nta-b0r1-31029	NA	17	siRNA24	1441068	0
AUUUUACGGACCAUUUAAGACGAU	16	clt-b1r1-38611	NA	36	siRNA24	1441069	0
AUGGCACUGUAGAAUGCAAACAUC	16	atr-b1r1-28066	NA	46	siRNA24	1441070	0
ACAACCGUAGGAGCUAAUUUUUAU	16	clt-b1r1-40155	NA	36	siRNA24	1441071	0
AGAGUACGUGUACUGUGAAGAGUC	16	ppe-b2.0r1-39499	NA	22	siRNA24	1441072	0
CGCAUCUGGAUCGACGAUCGGCAU	16	ghr-b1.1r1-120738	NA	18	siRNA24	1441073	0
GAUGCCAUGGAGCGCUGAGAACGC	16	sbi-b3.0r1-12556	NA	6	siRNA24	1441074	0
UUCCCUGUAGUAGAAGUGCAGCAC	16	sit-b2r1-5251	NA	8	siRNA24	1441075	0
AACAGUUCCGUGUAGAAUAGCACU	16	sbi-b3.0r1-14357	NA	6	siRNA24	1441076	0
AUUCUGACGAAUUUUGCAUAUCUU	16	fan-b1.0r1-11836	NA	23	siRNA24	1441077	0
AAAGAGAUCACAACCGGAGAACAG	16	bna-b1r1-32870	NA	30	siRNA24	1441078	0
AGGAGAUGCUGAACAUGUGGAGUG	16	sbi-b3.0r1-16156	NA	6	siRNA24	1441079	0
AUGUACCGUUAUGAUUGUUUUAAA	16	fan-b1.0r1-13644	NA	23	siRNA24	1441080	0
AUGUACCGUUAUGAUUGUUUUAAA	12	fve-b2.0r1-28625	NA	24	siRNA24	1441080	0
GGAGGAUUGACUCAUUUUGACGUC	16	bna-b1r1-33898	NA	30	siRNA24	1441081	0
ACUGGUUGUAGAAUUGAGGCUGCA	16	osa-b1.0r1-128859	NA	1	siRNA24	1441082	0
UAAUAUCGUCCGUUAUAUCUCCUCCUCUGUACGUCAAAGA	16	zma-b4r1-127326	NA	4	siRNA24	1441083	0
CACUUGGAGAACUAAGGGUCU	16	sly-b2.5r1-98597	NA	14	siRNA21	1441084	0
CCUGCAGGUACUCCGAAGACGCAU	16	bdi-b1.0r1-60482	NA	7	siRNA24	1441085	0
CUGUCGAGAGCUUGACGUCGGGGC	16	mac-b2r1-16683	NA	25	siRNA24	1441086	0
CUGUACUACUCCCUCCGUCACGGU	16	hvu-b1r1-191	NA	5	siRNA24	1441087	0
UGUGAUUUUGUAGAGACUAACUUU	16	car-b2.0r1-6718	NA	11	siRNA24	1441088	0
GAUUUCGUGGGGUAAUAGAACACC	16	stu-b4.04r1-13432	NA	15	siRNA24	1441089	0
AAAUUGCAACCCAAACUCAAUCCA	16	csa-b2r1-58247	NA	35	siRNA24	1441090	0
AACGGACAGCAUGAAAACGGACAG	16	hvu-b1r1-2751	NA	5	siRNA24	1441091	0
UGAUAGUGGGAGUAGUGGUUA	16	ghr-b1.1r1-68450	NA	18	siRNA21	1441092	0
AUGACACCAAGAGCGGAUGAUCCU	16	mac-b2r1-20807	NA	25	siRNA24	1441093	0
AUGAUACCAAGAGCGGAUGAUCCU	9	mac-b2r1-27452	NA	25	siRNA24	1441093	1
AGAAUGUCUUGUACCGUAGAAGGC	16	ccm-b0.32r1-115058	NA	44	siRNA24	1441094	0
AGAAUGUCUUGUACCGUAGAAGGC	16	ccm-b0.1r1-81008	NA	45	siRNA24	1441094	0
AUCUCGUUAUGGUAAGUGAACGGU	16	cpa-b0.4r1-19167	NA	42	siRNA24	1441095	0
GCUCUUCUGUCUACUUUAGACUGU	16	cpa-b0.4r1-20452	NA	42	siRNA24	1441096	0
AGCUUACGAUGGGAGGCUCUGGUA	16	fve-b2.0r1-20148	NA	24	siRNA24	1441097	0
AAAUAGUGUCAAGUUAGUGAGUCU	16	clt-b1r1-62270	NA	36	siRNA24	1441098	0
CAUGCUUCGAUAGAUUUUGGACA	16	can-b1.6r1-79430	NA	16	siRNA24	1441099	0
UUAGCGUCGUAGUAUCGUCAUGCU	16	clt-b1r1-65610	NA	36	siRNA24	1441100	0
GUGGUUUAUUGGAACGUAUGGGU	16	bvu-b1.2.2r1-22413	NA	39	siRNA24	1441101	0
AGGAUUAACUAAAAAAGACGAUA	16	bol-b1.0r1-15603	NA	31	siRNA23	1441102	0
AAUAAUCUUGUACUAGGGAGCCGG	16	csi-b2r1-29121	NA	33	siRNA24	1441103	0
AGUGUAGAAGCAGUAGUCGACAAG	16	clt-b1r1-2636	NA	36	siRNA24	1441104	0
AGUGGUAUCAGAACUUGAUUGAUU	16	cpa-b0.4r1-28437	NA	42	siRNA24	1441105	0
AUACCCCUCCCUCAACCCAAUACU	16	osa-b1.0r1-84059	NA	1	siRNA24	1441106	0
UUCUUCGUGCAACUGUGGCGUCA	16	oeu-b6r1-42901	NA	29	siRNA24	1441107	0
UAUGGACGACUUAAGAAUAUUUGU	16	csa-b2r1-9691	NA	35	siRNA24	1441108	0
AUGGUAGAUAAAUUUAGGACUCUA	16	bra-b1r1-3303	NA	32	siRNA24	1441109	0
AUGGUAGAUAAAAAUAGGACUCUA	11	bra-b1r1-26588	NA	32	siRNA24	1441109	2
ACAUACGAGAUGUAAAAUGUCACU	16	csa-b2r1-10722	NA	35	siRNA24	1441110	0
AUAUGUGAUUGACGAUCUUUUGU	16	sol-b1r1-50701	NA	40	siRNA23	1441111	0
AAGACAUGUUGUAAACUUUUACCU	16	clt-b1r1-8291	NA	36	siRNA24	1441112	0
CUAUGACCAGAUCCAAUUUGGUA	16	bra-b1r1-6393	NA	32	siRNA21	1441113	0
AACAUAGUAGAACAAAAAGAUGCC	16	gba-b1.0r1-13209	NA	19	siRNA24	1441114	0
GAGUGACGGAUGGAUAACAUGGUG	16	oeu-b6r1-47767	NA	29	siRNA24	1441115	0
AAAUGGUGUGGAGGACAGCGAGGG	16	egu-b5.1r1-3814	NA	28	siRNA24	1441116	0
AAAGGACGGUGAAAAUACUUUUC	16	sly-b2.5r1-125030	NA	14	siRNA24	1441117	0
AUGACUGUAGACUAGAAUUCUGAC	15	ccm-b0.32r1-77143	NA	44	siRNA24	1441118	0
AUGACUGUAGACUAGAAUUCUGAC	16	ccm-b0.1r1-73231	NA	45	siRNA24	1441118	0
AUGACUGUAGACUAGAAUUCUGAC	6	ccm-b0.1r1-67315	NA	45	siRNA24	1441118	0
UGAGAUCUCCAACGUGUUUACACA	16	pvu-b1.0r1-9102	NA	10	siRNA24	1441119	0
GGCGGAAACUGUGAUUUUGGCGGA	16	bna-b1r1-63982	NA	30	siRNA24	1441120	0
AUUCAUUGGAUAGUACUACGUAGC	16	bvu-b1.2.2r1-34463	NA	39	siRNA24	1441121	0
AGCUUUUGGAGAGCUUAGGCCCCU	16	csa-b2r1-20475	NA	35	siRNA24	1441122	0
AAUUUUAAGAAACCUAAGCUAAGA	16	bra-b1r1-14891	NA	32	siRNA24	1441123	0
GAUUGACUGGGUCUGAAGUGGGCA	16	ppe-b2.0r1-17417	NA	22	siRNA24	1441124	0
ACGGGCUCGUAUAUAUUCUAAACU	16	ccm-b0.1r1-15631	NA	45	siRNA24	1441125	0
ACGGGCUCGUAUAUAUUCUAAACU	7	ccm-b0.1r1-106206	NA	45	siRNA24	1441125	0
ACGAGCUCGUAUAUAUUCUAAACU	5	ccm-b0.32r1-96249	NA	44	siRNA24	1441125	1
ACGAGCUCGUAUAUAUUCUAAACU	6	ccm-b0.1r1-65701	NA	45	siRNA24	1441125	1
ACGGGCUCAUAUAUAUUCUAAACU	3	ccm-b0.1r1-118712	NA	45	siRNA24	1441125	1
ACGGGCUCGUAAACAUUCUAAACU	13	ccm-b0.32r1-48642	NA	44	siRNA24	1441125	2
ACGGGCUCGUAUACAUUCUAAAUU	11	ccm-b0.32r1-95706	NA	44	siRNA24	1441125	2
ACGGGCUCGUAUAUAUUCUGAAUU	6	ccm-b0.32r1-95713	NA	44	siRNA24	1441125	2
ACGGGCUCGUAAACAUUCUAAACU	13	ccm-b0.1r1-54631	NA	45	siRNA24	1441125	2
ACGGGCUCGUAUAUAUUCUGAAUU	6	ccm-b0.1r1-49063	NA	45	siRNA24	1441125	2
UGAGUUGGCUGUACGAAAUUGAGA	16	ccm-b0.32r1-91221	NA	44	siRNA24	1441126	0
UGAGUUGGCUGUACGAAAUUGAGA	16	ccm-b0.1r1-82191	NA	45	siRNA24	1441126	0
AUGUCGAUAUCGAAUCUUUCGAUU	16	clt-b1r1-21132	NA	36	siRNA24	1441127	0
AAUUGCUUUUGGGAUUUUGAAAUU	16	bna-b1r1-7148	NA	30	siRNA24	1441128	0
GAUGAAUUGAAUGAGCUUCGUACU	16	fve-b2.0r1-47119	NA	24	siRNA24	1441129	0
AGUGGACCUCACGUUAAUGUCGAU	16	clt-b1r1-23187	NA	36	siRNA24	1441130	0
AGCAUUGUAUUUUCGACUGACACU	16	ccm-b0.32r1-15987	NA	44	siRNA24	1441131	0
AGCAUUGUAUUUUCGACUGACACU	12	ccm-b0.1r1-20980	NA	45	siRNA24	1441131	0
AAUUGAACCAAACCGAGCUAGACC	16	pvu-b1.0r1-21683	NA	10	siRNA24	1441132	0
UUUCGAAGCAAAAGACAUGACGGU	16	clt-b1r1-26788	NA	36	siRNA24	1441133	0
AAUGAUCAGUGGAUAUUAAAUAGC	16	ccm-b0.32r1-19827	NA	44	siRNA24	1441134	0
AAUGAUCAGUGGAUAUUAAAUAGC	16	ccm-b0.1r1-58257	NA	45	siRNA24	1441134	0
AGGCGCAAAAGAGACAGGGAACAG	16	osa-b1.0r1-42845	NA	1	siRNA24	1441135	0
CGGAACCAGUUUAAACCGAAUCGA	16	ppe-b2.0r1-28457	NA	22	siRNA24	1441136	0
AGUAGACCGAGCAAGUAGGAAGAG	16	bna-b1r1-81485	NA	30	siRNA24	1441137	0
AGGGUCUACUAGAAACAAUCUCUC	16	stu-b4.04r1-57266	NA	15	siRNA24	1441138	0
AGGAAGCGAGGAUUCUGCGCGAGG	16	bna-b1r1-16408	NA	30	siRNA24	1441139	0
AGUACCAGGAUUGACUUUUUAGUA	16	mdm-b3.0r1-98081	NA	21	siRNA24	1441140	0
AGUAGCAGGAUUGACUUUUUAGUG	11	mdm-b3.0r1-11728	NA	21	siRNA24	1441140	2
CAACUGAGAUUGAAGCCGCGCACC	12	ccm-b0.32r1-111402	NA	44	siRNA24	1441141	0
CAACUGAGAUUGAAGCCGCGCACC	16	ccm-b0.1r1-94480	NA	45	siRNA24	1441141	0
AAACUCUUCUUUAAGACGCGUACG	16	bna-b1r1-85344	NA	30	siRNA24	1441142	0
CUUAUAGUCUGCUUAUGUCACAUU	16	tae-b1r1-47579	NA	3	siRNA24	1441143	0
AGGAUCAACUUGAACAGCAGGACG	16	egu-b5.1r1-29413	NA	28	siRNA24	1441144	0
GAAGGACUUAACAUCAGACAAGGC	16	bna-b1r1-86889	NA	30	siRNA24	1441145	0
GAAGGACUUAACAUCAGACAAGGC	16	bna-b1r1-90530	NA	30	siRNA24	1441145	0
AGAGCUGGAGGAUCUGAUCAGAGG	16	egu-b5.1r1-31491	NA	28	siRNA24	1441146	0
CGAGUAACCUGGAUCUAAACAGGC	16	clt-b1r1-40156	NA	36	siRNA24	1441147	0
AACGGUACGAAAUCAAGGCGAAGA	16	bna-b1r1-93069	NA	30	siRNA24	1441148	0
UAAGCCUGAACCAAUUACGAACAU	16	ppe-b2.0r1-40784	NA	22	siRNA24	1441149	0
AUCGGGAUCAUGCAACUGAGGUCU	16	gba-b1.0r1-46271	NA	19	siRNA24	1441150	0
AUUUCUCCAGCAAACCUUCCCGGC	16	clt-b1r1-42731	NA	36	siRNA24	1441151	0
AGAUUAACAGACACAAAGAACCAG	16	cpa-b0.4r1-1400	NA	42	siRNA24	1441152	0
ACGAAAAUACUGACCUGCAGACGU	16	egu-b5.1r1-37442	NA	28	siRNA24	1441153	0
AGGGGUUGUACUCUAGGCAUUAGU	16	osa-b1.0r1-123454	NA	1	siRNA24	1441154	0
AUGUUGUGGGUACGCGGAUACGGA	16	bna-b1r1-30298	NA	30	siRNA24	1441155	0
UAGUGUUGCAGCUGAUUGGUAGGC	16	sbi-b3.0r1-14614	NA	6	siRNA24	1441156	0
UAGUGUUGUAGCUGACUGGUAGGC	6	sbi-b3.0r1-19271	NA	6	siRNA24	1441156	2
AAUUUUAACUUGAGAUGUGAAAUU	16	clt-b1r1-46590	NA	36	siRNA24	1441157	0
GUGGAUUUUUCAAGUAGAAAGAUG	16	bna-b1r1-32871	NA	30	siRNA24	1441158	0
ACGGAAUUGACGGCCAUUGGAUUC	16	ccm-b0.32r1-24014	NA	44	siRNA24	1441159	0
ACGGAAUUGACGGCCAUUGGAUUC	16	ccm-b0.1r1-109328	NA	45	siRNA24	1441159	0
AUGGAUCUUAUACUUUAACAGUUA	16	dca-b2.0r1-17237	NA	41	siRNA24	1441160	0
ACAAGAAGGAUCUGCAGAGAUGGA	16	egu-b5.1r1-42617	NA	28	siRNA24	1441161	0
AAUAGGAAAACAAAAGAGGACGAU	16	fan-b1.0r1-14678	NA	23	siRNA24	1441162	0
AUUCUUGUGGAAGUUAAUGACUAU	16	dca-b2.0r1-20309	NA	41	siRNA24	1441163	0
GCGAACUGGUAGGCUGCGGAGAAA	16	csi-b2r1-13405	NA	33	siRNA24	1441164	0
GAAAAAGGACUAUUGAGAAGAUA	16	ccm-b0.32r1-131107	NA	44	siRNA24	1441165	0
GAAAAAGGACUAUUGAGAAGAUA	16	ccm-b0.1r1-49424	NA	45	siRNA24	1441165	0
GAAAAAGGGCUAUUGAGAAGAUA	8	ccm-b0.1r1-21850	NA	45	siRNA24	1441165	1
GAAAAAGGACUAUUGGGAAGAUC	9	ccm-b0.1r1-133418	NA	45	siRNA24	1441165	2
CAAGUCGAUCAACAACCCUGUUGU	9	ccm-b0.32r1-129677	NA	44	siRNA24	1441166	0
CAAGUCGAUCAACAACCCUGUUGU	7	ccm-b0.32r1-129674	NA	44	siRNA24	1441166	0
CAAGUCGAUCAACAACCCUGUUGU	16	ccm-b0.1r1-50960	NA	45	siRNA24	1441166	0
GUAGAAGUCGGAUAACCAAACAGA	16	bna-b1r1-41867	NA	30	siRNA24	1441167	0
AAAUCAAGAGAACCAACAUUCAGA	16	cpa-b0.4r1-18397	NA	42	siRNA24	1441168	0
AUACUAUAACUUGACCCAUGAACU	16	clt-b1r1-60723	NA	36	siRNA24	1441169	0
GAUUAUUAUUCGGCGUUUAUUGUU	16	clt-b1r1-60982	NA	36	siRNA24	1441170	0
AGCAGUGAGACAAGUGUCUGUAGC	16	ccl-b1r1-6596	NA	34	siRNA24	1441171	0
AACCCGAUUCGAUGUAGCGCUCCU	16	ccm-b0.32r1-111953	NA	44	siRNA24	1441172	0
AACCCGAUUCGAUGUAGCGCUCCU	16	ccm-b0.1r1-60176	NA	45	siRNA24	1441172	0
AGUACGAGGACCAAGACCAAGACC	16	car-b2.0r1-19815	NA	11	siRNA24	1441173	0
UAACAAGAUCUCAUCUGAAUACGU	16	bvu-b1.2.2r1-21132	NA	39	siRNA24	1441174	0
AACGUUAGCAACUGCAAUCACCCG	16	ath-b10r1-13523	NA	50	siRNA24	1441175	0
UUUUGGGGUGUUUGGAUAGCAGGU	16	sit-b2r1-26817	NA	8	siRNA24	1441176	0
CGGAGAGUUCAAAAUGUAGUUCUU	16	ccm-b0.32r1-65253	NA	44	siRNA24	1441177	0
CGGAGAGUUCAAAAUGUAGUUCUU	16	ccm-b0.1r1-127760	NA	45	siRNA24	1441177	0
AGGAUUGGGAGAGUUGCAUGCUAG	16	csi-b2r1-27319	NA	33	siRNA24	1441178	0
AAAAUAUAAAAUCAAAUCUGGUGU	16	csa-b2r1-6608	NA	35	siRNA24	1441179	0
GCGAACGGACAUCUUUUUGAGGCA	16	tae-b1r1-14500	NA	3	siRNA24	1441180	0
AUUCCGUCGCUUGUACUGCAUAUG	16	bvu-b1.2.2r1-23697	NA	39	siRNA24	1441181	0
ACUUAAAUUUAGAACGAGAAGACG	16	bra-b1r1-2019	NA	32	siRNA24	1441182	0
AACGGUAAUAGAUGGAAGAUUGUG	16	bna-b1r1-56526	NA	30	siRNA24	1441183	0
AUGUAGAACCUCUUAGAUAAUCUA	16	clt-b1r1-4951	NA	36	siRNA24	1441184	0
AAUGAAGGAUACUCUGAAUCAGAU	16	pvu-b1.0r1-1909	NA	10	siRNA24	1441185	0
UGAAACAAAUAUUUGAGAGGAUA	16	bna-b1r1-57040	NA	30	siRNA24	1441186	0
GAUGCGACUCUAAGUUAUUGGGCU	16	mdm-b3.0r1-7470	NA	21	siRNA24	1441187	0
GUCUUGGAACACCAAAACUCAAUU	16	sly-b2.5r1-122723	NA	14	siRNA24	1441188	0
CCUUGAAUACAACUGUGACUGGAU	16	oeu-b6r1-46744	NA	29	siRNA24	1441189	0
GUGAGAUCUCCAACAAAACAAGCU	16	pvu-b1.0r1-8591	NA	10	siRNA24	1441190	0
CUUAUAAAAAUACUUUCGGCGGCC	16	mes-b6r1-12692	NA	26	siRNA24	1441191	0
GGCAUUAGUAAGCGGCAGUAGCGU	16	pvu-b1.0r1-10386	NA	10	siRNA24	1441192	0
AACUGCUGAACUAGUAAGAGGUCU	16	ccm-b0.32r1-73331	NA	44	siRNA24	1441193	0
AACUGCUGAACUAGUAAGAGGUCU	16	ccm-b0.1r1-55179	NA	45	siRNA24	1441193	0
AAGUACUGAACUAGUAAGAGGUCU	6	ccm-b0.32r1-82703	NA	44	siRNA24	1441193	2
AAGUGCUGAACUAGUAAGAUGUCU	9	ccm-b0.1r1-85591	NA	45	siRNA24	1441193	2
UUUUGGUCUCUAUAGUUUGGCAUU	16	ppe-b2.0r1-15103	NA	22	siRNA24	1441194	0
AGGGGGUCCUUCAGAACUUGAGCC	16	fve-b2.0r1-41931	NA	24	siRNA24	1441195	0
AUGAUUUAUGGAGGACGCUGAACU	16	car-b2.0r1-40102	NA	11	siRNA24	1441196	0
ACGUACGGAUUUGAGUGAUAGGUG	16	mes-b6r1-20157	NA	26	siRNA24	1441197	0
GCUCGGACAAAAACUGGUGUCGGC	16	tae-b1r1-35274	NA	3	siRNA24	1441198	0
CAUUCGUUGGUUAUUAGGGGC	16	bna-b1r1-75055	NA	30	siRNA24	1441199	0
CAGGUGAAGUAGAGUAGGAAGUA	16	ppe-b2.0r1-22293	NA	22	siRNA24	1441200	0
AAACAUUAUACAUUCGGAUGUAUG	16	ccm-b0.32r1-129553	NA	44	siRNA24	1441201	0
AAACAUUAUACAUUCGGAUGUAUG	16	ccm-b0.1r1-85777	NA	45	siRNA24	1441201	0
AAUCUACCUAUGAUAUAUCGCGAU	16	clt-b1r1-24989	NA	36	siRNA24	1441202	0
CAACGUUUGGAGAGGGACUACUCU	16	csa-b2r1-30503	NA	35	siRNA24	1441203	0
AGCAUUGUCCAUUCCUGUGAAUCU	16	sol-b1r1-3855	NA	40	siRNA24	1441204	0
AGUGCAACGAUAGUUUCGAACCGA	16	csa-b2r1-31271	NA	35	siRNA24	1441205	0
CUAGACUACGUAGAUGGUUUCCUA	16	csi-b2r1-53091	NA	33	siRNA24	1441206	0
CUAGACUACGUAGAUGGUUUCCUA	13	csi-b2r1-46971	NA	33	siRNA24	1441206	0
CAACAAUCUGUUGAUUUGAAGGGG	16	csa-b2r1-32045	NA	35	siRNA24	1441207	0
AGGAAAAACUAAGGGAAGAUGGAA	16	egu-b5.1r1-21390	NA	28	siRNA24	1441208	0
UAAGGGAUUUUAGAACCCACGUGU	16	bna-b1r1-13835	NA	30	siRNA24	1441209	0
AGCUCCUUGAUUGCGAUAGUGUCU	16	csa-b2r1-34613	NA	35	siRNA24	1441210	0
CGACUGAUACCUAAUGGAGAAGGC	16	osa-b1.0r1-109536	NA	1	siRNA24	1441211	0
AGGAUACCAGGACUUAAGUGGGAG	16	egu-b5.1r1-23714	NA	28	siRNA24	1441212	0
AGUAGAAUAUAGAAGAAUGCUAUU	16	bna-b1r1-81227	NA	30	siRNA24	1441213	0
AUCAUGUAGUUCCUUUUAAACGAU	16	csa-b2r1-36155	NA	35	siRNA24	1441214	0
UUUGUCGCUGAUAGAUGUUGAUAU	16	clt-b1r1-31927	NA	36	siRNA24	1441215	0
AGAGACAAUCGAAGGGAUGGCUAU	16	egu-b5.1r1-26299	NA	28	siRNA24	1441216	0
AGUGACUGGAAGCAAUGAAGAUGA	16	fan-b1.0r1-538	NA	23	siRNA24	1441217	0
AUAGGACAAUGCAAAAGAAUUUGU	16	clt-b1r1-36041	NA	36	siRNA24	1441218	0
AAGGGGGACAAUAGUACCGGUAUU	16	nta-b0r1-30517	NA	17	siRNA24	1441219	0
ACGGAUUUAACAACGCACUCGAAA	10	ccm-b0.32r1-98992	NA	44	siRNA24	1441220	0
ACGGAUUUAACAACGCACUCGAAA	16	ccm-b0.1r1-98577	NA	45	siRNA24	1441220	0
CACGGACGCAGCUCAGUGCGCUGCC	16	ccm-b0.32r1-29556	NA	44	siRNA24	1441221	0
CACGGACGCAGCUCAGUGCGCUGCC	16	ccm-b0.1r1-114751	NA	45	siRNA24	1441221	0
AUAGAAAACUCUCUGCGUUCGUCA	16	ppe-b2.0r1-36671	NA	22	siRNA24	1441222	0
GUUACUUAAUAGAUCAGUGGAUGC	16	bna-b1r1-24636	NA	30	siRNA24	1441223	0
AAAAGGACUCUUUUUAAAUAUGGC	16	clt-b1r1-40414	NA	36	siRNA24	1441224	0
ACCGGAACCGAACAAGAGACAUUU	16	ccm-b0.32r1-32628	NA	44	siRNA24	1441225	0
ACCGGAACCGAACAAGAGACAUUU	16	ccm-b0.1r1-98364	NA	45	siRNA24	1441225	0
CAACGAUCCAACGGCUGGGAGAGU	16	dca-b2.0r1-10326	NA	41	siRNA24	1441226	0
ACUUUGUUGACUGAUAUCUGGCCU	16	ccm-b0.32r1-99444	NA	44	siRNA24	1441227	0
ACUUUGUUGACUGAUAUCUGGCCU	16	ccm-b0.1r1-124656	NA	45	siRNA24	1441227	0
AUUGGAUGGGCCUUGAAUGAUGCC	16	mdm-b3.0r1-41871	NA	21	siRNA24	1441228	0
AAUAAUUGGGUCGGGAUAGGUUAU	16	bna-b1r1-28239	NA	30	siRNA24	1441229	0
AGUACUUUUAUUACUCUGUCGGCA	16	mac-b2r1-8958	NA	25	siRNA24	1441230	0
AAAAGAGGGAACCAGCAAGACUUA	16	bvu-b1.2.2r1-881	NA	39	siRNA24	1441231	0
CGACAAAAGACAAGAAGCUGA	16	csi-b2r1-5928	NA	33	siRNA21	1441232	0
AAUUUCCGUCGAGACUUGUUUCGU	16	bvu-b1.2.2r1-1394	NA	39	siRNA24	1441233	0
CGGAUGGUAUCCCAAUAGAGGU	16	zma-b4r1-59528	NA	4	siRNA22	1441234	0
UUUGAGAGAAUCGAACGCUGCAGU	16	fve-b2.0r1-5109	NA	24	siRNA24	1441235	0
GUGGGACAUCUUAGAACAAAACU	16	sol-b1r1-26895	NA	40	siRNA24	1441236	0
AAACGUGGAACCUAGAACAACACU	16	ccm-b0.32r1-28030	NA	44	siRNA24	1441237	0
AAACGUGGAACCUAGAACAACACU	16	ccm-b0.1r1-44561	NA	45	siRNA24	1441237	0
AUUAGAUCGAUUGACUUCAAGCCU	16	atr-b1r1-38564	NA	46	siRNA24	1441238	0
AGCCAGAUUGAAGAAUUCGAAAUU	16	mdm-b3.0r1-50595	NA	21	siRNA24	1441239	0
UAAGGGAGACUGACAGAGCAUGGU	16	mtr-b4.0r1-30910	NA	12	siRNA24	1441240	0
CGUAAGUUGAAUGUGAAUUAGAAC	16	car-b2.0r1-8261	NA	11	siRNA24	1441241	0
AUCGAUACGAAUCUGCAUCAGUGC	16	ath-b10r1-980	NA	50	siRNA24	1441242	0
GCUGGAUUUUUGGCUUGGCACGAC	16	egu-b5.1r1-48809	NA	28	siRNA24	1441243	0
GUAAUAAUGGACAACAGAUAUGGA	16	atr-b1r1-45220	NA	46	siRNA24	1441244	0
AUACGUCAUUACAUUUCUUGUAGU	16	sit-b2r1-18345	NA	8	siRNA24	1441245	0
AAUGGACUAGCGGAGGCAUUGAUU	16	bdi-b1.0r1-1652	NA	7	siRNA24	1441246	0
ACCGGAUAAGCAUGCGCUGCGCCG	16	osa-b1.0r1-6279	NA	1	siRNA24	1441247	0
AAAGGGGACACGAGCAUCAUUAUA	16	bvu-b1.2.2r1-15494	NA	39	siRNA24	1441248	0
AAAAAUUAUCGAGAUGACUGAAAU	16	ccm-b0.32r1-90797	NA	44	siRNA24	1441249	0
AAAAAUUAUCGAGAUGACUGAAAU	16	ccm-b0.1r1-55569	NA	45	siRNA24	1441249	0
CGAUGGACCUUAACUCAUUUGUGU	16	csa-b2r1-1211	NA	35	siRNA24	1441250	0
UUUUGUGAGGUGUAAGACGUGC	16	ptc-b3.0r1-5132	NA	43	siRNA24	1441251	0
AGAAGACUGAGAGUUUGAGACGGU	16	sol-b1r1-43023	NA	40	siRNA24	1441252	0
UGGAGAGUGUGAUAAGUUGGCAAU	16	csi-b2r1-25775	NA	33	siRNA24	1441253	0
AGAUAGAUGGACCACUCUUCUUAU	16	bol-b1.0r1-14579	NA	31	siRNA24	1441254	0
AGAUAGAUGGACCACUCUAGUUAU	15	bra-b1r1-28963	NA	32	siRNA24	1441254	2
CUUUGAUGAACCUAUACCACCAAC	16	csa-b2r1-5320	NA	35	siRNA24	1441255	0
UCAACUCGAGAUGUUAGAAGGUGC	16	oeu-b6r1-40085	NA	29	siRNA24	1441256	0
GCACCGGGCGGUAGAGAAGGCGAC	16	osa-b1.0r1-81475	NA	1	siRNA24	1441257	0
AUACCGCGGGCGGAGAACGAGGCA	16	bdi-b1.0r1-11153	NA	7	siRNA24	1441258	0
ACAAAAUAUAUAACGUGACCGUAC	16	ppe-b2.0r1-464	NA	22	siRNA24	1441259	0
UCACGUCUUACUUGUUAUAACUA	16	sol-b1r1-47631	NA	40	siRNA24	1441260	0
AGCUACCAGAUCAUCUUGACAUCC	16	oeu-b6r1-44441	NA	29	siRNA24	1441261	0
GGAGUUUCUGACUUUAGAAGAUU	16	clt-b1r1-5721	NA	36	siRNA24	1441262	0
AUUCUGGGAAGAGACUUUUGAAUC	16	ccm-b0.32r1-94948	NA	44	siRNA24	1441263	0
AUUCUGGGAAGAGACUUUUGAAUC	16	ccm-b0.1r1-68369	NA	45	siRNA24	1441263	0
AUCCUGGGAAGAGGCUUUUGAAUC	2	ccm-b0.1r1-19239	NA	45	siRNA24	1441263	2
AUACUUGGAGGUGGAGCACGGUCA	16	hvu-b1r1-21452	NA	5	siRNA24	1441264	0
UUUUGACGAGAUCUCUAUAGCACU	16	pvu-b1.0r1-4482	NA	10	siRNA24	1441265	0
AGGAGCGGACUAGGGUCGGAUCCA	16	bvu-b1.2.2r1-33439	NA	39	siRNA24	1441266	0
AAACAACUCACGACUAUUGGAUGC	16	osa-b1.0r1-91765	NA	1	siRNA24	1441267	0
AGAAAACUAGAACAGCAACCGUAG	16	tae-b1r1-24756	NA	3	siRNA24	1441268	0
CAUUCUUGUUUGAUAAGUAGGCCU	16	atr-b1r1-1956	NA	46	siRNA24	1441269	0
AAUACACAGACAACUU	16	pvu-b1.0r1-10901	NA	10	siRNA24	1441270	0
GGGGUUGCUUGCUUGAAUCUUGGC	16	csa-b2r1-19451	NA	35	siRNA24	1441271	0
UUUAGCACUAGCAUAGAACAUAUU	16	bvu-b1.2.2r1-38568	NA	39	siRNA24	1441272	0
CAGAAUUCAAAUGAAAAAUGA	16	pvu-b1.0r1-13984	NA	10	siRNA24	1441273	0
GAUCGGAUCGAUUUUGAUAGGUU	16	csa-b2r1-23043	NA	35	siRNA24	1441274	0
AGUUUGAGGAUUCAAUUUUAUCGU	16	clt-b1r1-83850	NA	36	siRNA24	1441275	0
AUUCUAGUUUGGACUCUAACAUAC	16	ccm-b0.32r1-75892	NA	44	siRNA24	1441276	0
AUUCUAGUUUGGACUCUAACAUAC	16	ccm-b0.1r1-38312	NA	45	siRNA24	1441276	0
AUUCUAGUUUGGACUCUAACGUAC	5	ccm-b0.1r1-75521	NA	45	siRNA24	1441276	1
AAACGUGACUGUUACCGAGAACA	16	bvu-b1.2.2r1-40876	NA	39	siRNA24	1441277	0
UAAUGAUUGUGACUUCUUGGUACC	16	atr-b1r1-8612	NA	46	siRNA24	1441278	0
AAAAAGGACAAUAAGAUCCGGCUU	16	bna-b1r1-5608	NA	30	siRNA24	1441279	0
AUGGACUAGGUGGUGACAUAGUGG	16	tae-b1r1-36301	NA	3	siRNA24	1441280	0
UCGGAACCUAGAAGGAGACUGACC	16	mes-b6r1-25291	NA	26	siRNA24	1441281	0
AUUUGACGUGGAUGCUAACUAGCU	16	sol-b1r1-4368	NA	40	siRNA24	1441282	0
AUUGCUGACGAAAAGAACAAACCU	16	pvu-b1.0r1-23484	NA	10	siRNA24	1441283	0
AUAGGAUCAAUAACGAAGUAGUAG	16	oeu-b6r1-107	NA	29	siRNA24	1441284	0
AGGGACUAAAUCAUACGUUAACUA	16	egu-b5.1r1-21391	NA	28	siRNA24	1441285	0
UAAGAGAAUCAACAUUUGAACCAA	16	pvu-b1.0r1-24255	NA	10	siRNA24	1441286	0
CUCCGAAGAUGAUGGCCUCUAC	3	ccm-b0.32r1-133323	NA	44	siRNA22	1441287	0
CUCCGAAGAUGAUGGCCUCUAC	16	ccm-b0.1r1-89874	NA	45	siRNA22	1441287	0
AAAUUUGCACUCCAAACAUAGACU	16	clt-b1r1-30643	NA	36	siRNA24	1441288	0
AACUUUGCACCCCAAACAUAGACU	14	clt-b1r1-13860	NA	36	siRNA24	1441288	2
AAUCAUUAUAGACUGUGGUUCGGU	16	fve-b2.0r1-55132	NA	24	siRNA24	1441289	0
AGAUGUAAACUCUCGUGGAUGACG	16	zma-b4r1-110372	NA	4	siRNA24	1441290	0
AUGAGUGUUUUGACGAUAGGGCAU	16	tae-b1r1-45531	NA	3	siRNA24	1441291	0
AAGAAUCGAACUCGGGUCUUGCCC	16	ccm-b0.32r1-90997	NA	44	siRNA24	1441292	0
CGAGAGUGUGAGACCCGAUGGAUG	16	csa-b2r1-39750	NA	35	siRNA24	1441293	0
ACUUGCCACUGUGGGACUUACCAC	16	ccm-b0.32r1-15893	NA	44	siRNA24	1441294	0
ACUUGCCACUGUGGGACUUACCAC	16	ccm-b0.1r1-31250	NA	45	siRNA24	1441294	0
ACUUGGAUGGCUGGUGACAAGAAA	16	egu-b5.1r1-29934	NA	28	siRNA24	1441295	0
AAUGAAAAUGUGGAGCCACCCACU	16	atr-b1r1-26021	NA	46	siRNA24	1441296	0
AAAGUGAGAAGUACUAAACGGACU	16	oeu-b6r1-10103	NA	29	siRNA24	1441297	0
UGGGGUAACAAAAUUGGAACCGGC	16	bna-b1r1-24125	NA	30	siRNA24	1441298	0
UGUCUUAGUUUGAAUGAACUCUCU	16	bra-b1r1-36542	NA	32	siRNA24	1441299	0
AUAUUUUGCGUGUGGACCUUAGAA	16	ccm-b0.32r1-97909	NA	44	siRNA24	1441300	0
AUAUUUUGCGUGUGGACCUUAGAA	16	ccm-b0.1r1-32439	NA	45	siRNA24	1441300	0
AACGCCAAACGGACCCGUUCGGAU	16	bdi-b1.0r1-50975	NA	7	siRNA24	1441301	0
AAUUCAAUUACCGUCUACAUCUGU	16	ccm-b0.32r1-33653	NA	44	siRNA24	1441302	0
AAUUCAAUUACCGUCUACAUCUGU	12	ccm-b0.1r1-100121	NA	45	siRNA24	1441302	0
CGAGAACAUACCAUAACGACGGCU	16	mtr-b4.0r1-87430	NA	12	siRNA24	1441303	0
AGUAAAAAACUGUAGAGAGAGCGG	16	bna-b1r1-28240	NA	30	siRNA24	1441304	0
CAUGCGAUUGAGUUGGAGCCU	16	mdm-b3.0r1-44952	NA	21	siRNA21	1441305	0
AUCCAGAUCCUGAAACAAGUGAAG	16	bna-b1r1-30814	NA	30	siRNA24	1441306	0
AUCGGAUUAUUUUUUGUCAUGCCU	16	ccm-b0.32r1-38005	NA	44	siRNA24	1441307	0
AUCGGAUUAUUUUUUGUCAUGCCU	16	ccm-b0.1r1-20579	NA	45	siRNA24	1441307	0
CUAUGUGUAUACUGUUUCCAACAC	16	sit-b2r1-7050	NA	8	siRNA24	1441308	0
ACGCGUAAUGGGAAGAACUUAGGU	16	ccm-b0.32r1-38773	NA	44	siRNA24	1441309	0
ACGCGUAAUGGGAAGAACUUAGGU	12	ccm-b0.1r1-21020	NA	45	siRNA24	1441309	0
ACGCGUAACGGGAAGAACUUAGGU	11	ccm-b0.1r1-28422	NA	45	siRNA24	1441309	1
ACGCGUAACGGGAAGAACUUAGGU	10	ccm-b0.1r1-97420	NA	45	siRNA24	1441309	1
ACGCGUAAUGGGAAGAUCUUAGGC	14	ccm-b0.1r1-111433	NA	45	siRNA24	1441309	2
UCAAGGAAGAUAGUAACACAUGCA	16	cpa-b0.4r1-6556	NA	42	siRNA24	1441310	0
UCAAGUAAGACAGUAACACAUGCA	15	cpa-b0.4r1-27719	NA	42	siRNA24	1441310	2
ACGGAAAAUUGGGGUUUGUGACGC	16	car-b2.0r1-3385	NA	11	siRNA24	1441311	0
GAUUGUGUUUGUGAUAGAUUGGAU	16	sbi-b3.0r1-18216	NA	6	siRNA24	1441312	0
AGGACAGAGUAGAAGACAGAGCUG	16	egu-b5.1r1-45451	NA	28	siRNA24	1441313	0
AAGACUAUACAUUGAGACUAAUAU	16	bvu-b1.2.2r1-7292	NA	39	siRNA24	1441314	0
AAUACUCCUAAAGCUACAUUGGUA	16	sbi-b3.0r1-21044	NA	6	siRNA24	1441315	0
AGGAUAUUUAUGCUGACGUGUCAC	16	bol-b1.0r1-1748	NA	31	siRNA24	1441316	0
AUCUUUAGGUCACAUGGUGAUGGA	16	sit-b2r1-13723	NA	8	siRNA24	1441317	0
AGACUAAGGACUCACCAGGACGUG	16	sol-b1r1-31760	NA	40	siRNA24	1441318	0
AUAUUAAGGACUCACCAGGACGUG	5	sol-b1r1-5567	NA	40	siRNA24	1441318	2
AUAUUAAGGACUCACCAGGACGUG	4	sol-b1r1-49569	NA	40	siRNA24	1441318	2
AUACUAAGGACUCACCAGGACGUA	3	sol-b1r1-15641	NA	40	siRNA24	1441318	2
GUGACAGAGACUAUAGUCCGUGGA	16	sit-b2r1-15779	NA	8	siRNA24	1441319	0
AUUUUCUGAUCUGAACUUAUA	16	bvu-b1.2.2r1-11649	NA	39	siRNA24	1441320	0
AUUUUCUGAUCUGAGCUUAUC	11	bvu-b1.2.2r1-15465	NA	39	siRNA24	1441320	2
AUGACGUGAGAAAUAAAAAAUCUG	16	bvu-b1.2.2r1-11905	NA	39	siRNA24	1441321	0
UUUUAGCGGCAAUUAAUUUUCUUU	16	sly-b2.5r1-105271	NA	14	siRNA24	1441322	0
AUAGGGUUGGUUCCUGUGAGAAUG	16	ccm-b0.1r1-118802	NA	45	siRNA24	1441323	0
AUAGGGUUGGUUCCUGUGAGAAUG	15	ccm-b0.1r1-80896	NA	45	siRNA24	1441323	0
AUGGGGUUGGUUCCUGUGAGAAUG	9	ccm-b0.32r1-125731	NA	44	siRNA24	1441323	1
UCGUUCAUGUAGUUCAGGGGGCCA	16	bol-b1.0r1-6629	NA	31	siRNA24	1441324	0
UAGGACAAAACUCAGAGUUAGC	16	bna-b1r1-44954	NA	30	siRNA24	1441325	0
ACGACAAGUCUCAGAAUCGGCACC	16	ccl-b1r1-4029	NA	34	siRNA24	1441326	0
UUAAGAUCGAUCAUUCAGCAUUCA	16	mac-b2r1-25192	NA	25	siRNA24	1441327	0
AUUUUCUGCGAGUGUGAACCGGGA	16	ccm-b0.32r1-51573	NA	44	siRNA24	1441328	0
AUUUUCUGCGAGUGUGAACCGGGA	16	ccm-b0.1r1-97581	NA	45	siRNA24	1441328	0
AAAAAGACUCAAACGCCGUAGCGG	16	ccm-b0.1r1-55570	NA	45	siRNA24	1441329	0
GACCCACGGAUUUCCACUCUCACU	16	ccl-b1r1-6854	NA	34	siRNA24	1441330	0
CUUGGACAUGACUACUACAUAAGU	16	sol-b1r1-40720	NA	40	siRNA24	1441331	0
UGAGGACGACGAAGGGGACGCCUA	16	cpa-b0.4r1-21487	NA	42	siRNA24	1441332	0
GACGGACAUAGAACACCGAGAGCC	16	bna-b1r1-48807	NA	30	siRNA24	1441333	0
GUGGCGAGAUUAUGGGUUCGGCAU	16	osa-b1.0r1-12968	NA	1	siRNA24	1441334	0
CAAAAUGUUCACUUAUUCACUUAU	16	csa-b2r1-6866	NA	35	siRNA24	1441335	0
AUAGAUACAGGAGCAAAAGCGA	16	sly-b2.5r1-117327	NA	14	siRNA22	1441336	0
AUUGGAACGUAGAGUGUAUUGACU	16	clt-b1r1-68440	NA	36	siRNA24	1441337	0
AGAUAGAAAACUCGUACACAUGAU	16	can-b1.6r1-85070	NA	16	siRNA24	1441338	0
AGAAGAACAUUGGUGGCUGACUGG	16	csa-b2r1-13033	NA	35	siRNA24	1441339	0
AUUGAUCUAGUGGAUUCCGGGAGA	16	bna-b1r1-59874	NA	30	siRNA24	1441340	0
CGGGUGUGAUACUAGUAACAGU	16	ccm-b0.32r1-67957	NA	44	siRNA22	1441341	0
CGGGUGUGAUACUAGUAACAGU	14	ccm-b0.1r1-14458	NA	45	siRNA22	1441341	0
AGUGCGCUUUAAGCCAGCUAGGAC	16	clt-b1r1-76146	NA	36	siRNA24	1441342	0
UUGGACCAAAAUUUCUGAAAAUUU	16	pvu-b1.0r1-8849	NA	10	siRNA24	1441343	0
AGAGGCGGAGUGAAAUGAUGAGU	16	sly-b2.5r1-128112	NA	14	siRNA24	1441344	0
AUGACGACUGUAUAAAAGAAAAC	16	ccm-b0.32r1-105257	NA	44	siRNA24	1441345	0
AUGACGACUGUAUAAAAGAAAAC	16	ccm-b0.1r1-75538	NA	45	siRNA24	1441345	0
GUCCGGGUCGUCGGUAGGCGGCGG	16	oeu-b6r1-52896	NA	29	siRNA24	1441346	0
GGAUUGAACAGGAGAUUUGAGAGA	16	pvu-b1.0r1-11158	NA	10	siRNA24	1441347	0
AAGAGAAGAGGACAAAAUUGAAUA	16	egu-b5.1r1-8476	NA	28	siRNA24	1441348	0
AGAUUUCUACCGACAAAACUCGUG	16	bna-b1r1-729	NA	30	siRNA24	1441349	0
AAAAUUUUGGAUUCUAUCAAAGAU	16	csa-b2r1-20222	NA	35	siRNA24	1441350	0
AACCAAGUACAAAAUCUCGCCAGA	16	clt-b1r1-81026	NA	36	siRNA24	1441351	0
AGGGACUAAGUUGUUACAAAAUUG	16	clt-b1r1-83081	NA	36	siRNA24	1441352	0
ACGGACAUAGUGGAUCGUGGAGAG	16	bdi-b1.0r1-27332	NA	7	siRNA24	1441353	0
AAUUUAUAAUAGUCUAAGGUUUGA	16	clt-b1r1-84109	NA	36	siRNA24	1441354	0
CUCGAUCAGAACAAUGGGAACU	16	mdm-b3.0r1-18513	NA	21	siRNA21	1441355	0
AUGAAUUGAGAUUGAGAACCCAAU	16	clt-b1r1-20365	NA	36	siRNA24	1441356	0
AUACUACUAUCUUGCUGAAGAACG	16	egu-b5.1r1-14673	NA	28	siRNA24	1441357	0
AAAAAUGCAUUGAUAGGACUAAGU	16	bna-b1r1-6381	NA	30	siRNA24	1441358	0
GAUUUGAACCUUAACUCUAAAUGC	16	csa-b2r1-25871	NA	35	siRNA24	1441359	0
AAGUGUCAGACGAUCUUAUAGGAA	16	sol-b1r1-528	NA	40	siRNA24	1441360	0
AAAGUAUGGUGGCUGGCAAACAAA	16	csi-b2r1-49493	NA	33	siRNA24	1441361	0
AGGGGAUUGGAGAUGGUACUCGGG	16	ccm-b0.32r1-118694	NA	44	siRNA24	1441362	0
AGGGGAUUGGAGAUGGUACUCGGG	16	ccm-b0.1r1-19731	NA	45	siRNA24	1441362	0
UGAUGUAGAGAUGGUGGAUGCC	16	stu-b4.04r1-51628	NA	15	siRNA22	1441363	0
AAGCAAACAAGUAUUUGAUUA	16	sly-b2.5r1-141203	NA	14	siRNA21	1441364	0
UGGAUUUAUGAUUUAUAUUUGGGC	16	bna-b1r1-12808	NA	30	siRNA24	1441365	0
AGCACGAGGGACUGAAGCUCAAUU	16	ccm-b0.32r1-93619	NA	44	siRNA24	1441366	0
AGCACGAGGGACUGAAGCUCAAUU	16	ccm-b0.1r1-90899	NA	45	siRNA24	1441366	0
AGUAUGAAGGCUGAACACCAGAAU	16	bna-b1r1-15636	NA	30	siRNA24	1441367	0
AAUGUUUUAUGCAUGUGUCGCAAA	16	sbi-b3.0r1-196	NA	6	siRNA24	1441368	0
AGGCAAUUGUUAGAGGAAGGGAGC	16	clt-b1r1-33212	NA	36	siRNA24	1441369	0
GCUAAUCGCCACUGUAAGAAGCCU	16	tae-b1r1-47582	NA	3	siRNA24	1441370	0
AUAUGAUGGCCUAAGCUCACGAGC	16	osa-b1.0r1-49286	NA	1	siRNA24	1441371	0
AUCAAGAAGAACUGCAAUGUAUAU	16	egu-b5.1r1-29416	NA	28	siRNA24	1441372	0
CGGAUUUUAGUAGUCAAACCUCUA	16	dca-b2.0r1-4696	NA	41	siRNA24	1441373	0
CAUAAGCGUGUAUGUAGAAGGUAC	16	mes-b6r1-36872	NA	26	siRNA24	1441374	0
GGGUAGAACCGUAGAAGACCGCGA	16	sbi-b3.0r1-5609	NA	6	siRNA24	1441375	0
CGGAUAUUGUCGGAUAAUUCAGAU	16	bna-b1r1-23613	NA	30	siRNA24	1441376	0
ACUUCCUAUGGACUGGUUUCAGAC	16	sbi-b3.0r1-7404	NA	6	siRNA24	1441377	0
ACUUGAUGCGGAGGCUCGAGAUCU	16	bdi-b1.0r1-50204	NA	7	siRNA24	1441378	0
AUCCGAAAUUAAUUCCUGACAACU	16	ccm-b0.1r1-37651	NA	45	siRNA24	1441379	0
CAAUGAUAUCAGAAAUAUCGGUAG	16	mdm-b3.0r1-41873	NA	21	siRNA24	1441380	0
AGGAUCACAAAACCAAACUAGGCA	16	egu-b5.1r1-36669	NA	28	siRNA24	1441381	0
ACCUGAGUACGGUGAGUCGGUGAC	16	ccm-b0.32r1-101750	NA	44	siRNA24	1441382	0
AAUAUGUUAGACUUGCUUGGACGA	16	bna-b1r1-95898	NA	30	siRNA24	1441383	0
AGAAUCGGUUCAGGGAUCUGGGAC	16	ccm-b0.32r1-37750	NA	44	siRNA24	1441384	0
AGAAUCGGUUCAGGGAUCUGGGAC	16	ccm-b0.1r1-134784	NA	45	siRNA24	1441384	0
UACACUGUAUAGCGUAGCGUCUAG	16	tae-b1r1-60659	NA	3	siRNA24	1441385	0
AAGAAUCAAUUUCUAAAGUUGUU	16	sbi-b3.0r1-17447	NA	6	siRNA24	1441386	0
AGGUAGGAGAUGCUUCUCGGACUG	16	egu-b5.1r1-43134	NA	28	siRNA24	1441387	0
ACACUGUCAUCUGUUGCCGCCGCC	16	ccm-b0.32r1-89593	NA	44	siRNA24	1441388	0
ACACUGUCAUCUGUUGCCGCCGCC	16	ccm-b0.1r1-45075	NA	45	siRNA24	1441388	0
ACACUGUCAUCUGUUGCUGCCGGC	16	ccm-b0.32r1-128254	NA	44	siRNA24	1441388	2
ACACUGUCAUCUGUCGCCGCCACC	7	ccm-b0.32r1-57474	NA	44	siRNA24	1441388	2
ACACUGUCAUCUGUCGCCGCCACC	7	ccm-b0.1r1-87571	NA	45	siRNA24	1441388	2
AUCUGGUCUGGUCGGAACUGAACC	16	ccm-b0.1r1-45843	NA	45	siRNA24	1441389	0
AUGUAGCAACUACAUGACCGGUGA	16	egu-b5.1r1-44681	NA	28	siRNA24	1441390	0
AGUGUUGGCACAGUGAUUUUGGUU	16	sit-b2r1-11154	NA	8	siRNA24	1441391	0
AUGUAUAGUGCAUGCUCUGAGUGU	16	mac-b2r1-17719	NA	25	siRNA24	1441392	0
GAGAUUUGUGGAAUAGAAAGAGCU	16	bna-b1r1-37756	NA	30	siRNA24	1441393	0
ACAGUUGGUUUGAGCUCUUGGACC	16	csa-b2r1-57480	NA	35	siRNA24	1441394	0
AUUGGUGGACCAACACAAAAACGG	16	bol-b1.0r1-1493	NA	31	siRNA24	1441395	0
UCAGCAAAGACUCAACAACCUCAG	16	hvu-b1r1-2243	NA	5	siRNA24	1441396	0
AACCAAAAAGUAGAAGUAGACGUU	16	cpa-b0.4r1-13506	NA	42	siRNA24	1441397	0
AUCUUUUAUUGGUUUUGUUCUAUG	16	csa-b2r1-60307	NA	35	siRNA24	1441398	0
GAUUUUGUUGUGACUUGUGAGAGG	16	bvu-b1.2.2r1-11394	NA	39	siRNA24	1441399	0
CGGGACUGUGAAAACGAAGCGG	16	bol-b1.0r1-4322	NA	31	siRNA24	1441400	0
GUUGCUCCAAUAAGAACUUGUGGC	16	bna-b1r1-42901	NA	30	siRNA24	1441401	0
AAAAUAUUACAGUUUAUCCUCGAU	16	clt-b1r1-60211	NA	36	siRNA24	1441402	0
AAGGAUCUCUGCUCUGAUACCAUG	16	bna-b1r1-46238	NA	30	siRNA24	1441403	0
AAGAAUUGAACCGGGAAGCUGAGA	16	ptc-b3.0r1-2570	NA	43	siRNA24	1441404	0
AUUGAUCGGGCCGAAAAGGGAGGG	16	osa-b1.0r1-76327	NA	1	siRNA24	1441405	0
AGAGUGAGUUGUGAUAGAAGACGC	16	car-b2.0r1-17251	NA	11	siRNA24	1441406	0
GGACAGCUGUGGAUUGCAGAUGAA	16	oeu-b6r1-35728	NA	29	siRNA24	1441407	0
CGAAUGGACUAUAGUGAAUACUAU	16	ccm-b0.32r1-120438	NA	44	siRNA24	1441408	0
CGAAUGGACUAUAGUGAAUACUAU	13	ccm-b0.1r1-73478	NA	45	siRNA24	1441408	0
CUGAACUGAGAAAGACUGAAUAAG	16	ccl-b1r1-8393	NA	34	siRNA24	1441409	0
AGAAGGUGUUGUAGCACUCUGUCU	16	ccm-b0.32r1-121462	NA	44	siRNA24	1441410	0
AGAAGGUGUUGUAGCACUCUGUCU	8	ccm-b0.32r1-76687	NA	44	siRNA24	1441410	0
AGAAGGUGUUGUAGCACUCUGUCU	10	ccm-b0.1r1-121786	NA	45	siRNA24	1441410	0
GAUUUAUUCAUGUGCUCUUUCAGA	16	csa-b2r1-70835	NA	35	siRNA24	1441411	0
UCUAAAUUGGAUACUGAAGUU	16	cpa-b0.4r1-24578	NA	42	siRNA21	1441412	0
AACGCGCGGGCGUAAUCUGUCAUC	16	mdm-b3.0r1-67021	NA	21	siRNA24	1441413	0
AGAGAGCAAUUAACAUUUUAUUAU	16	ccl-b1r1-11736	NA	34	siRNA24	1441414	0
AAUGACGUCUCUGUGUAUAUCACU	16	clt-b1r1-2126	NA	36	siRNA24	1441415	0
AGAAUGAUGACUGAUACUUUAACA	16	csi-b2r1-29897	NA	33	siRNA24	1441416	0
ACCGGAGUGUCAGUAGAAGCGCUC	16	ccm-b0.32r1-62326	NA	44	siRNA24	1441417	0
ACCGGAGUGUCAGUAGAAGCGCUC	16	ccm-b0.1r1-91712	NA	45	siRNA24	1441417	0
AUACUCAGGACCGAAGAGACGGAU	16	hvu-b1r1-18892	NA	5	siRNA24	1441418	0
GUGCUCAUUUGAUCGGAAAAGGUA	16	oeu-b6r1-43674	NA	29	siRNA24	1441419	0
AGGAAUCGUCAAUUUCAUGAAUGA	16	ccm-b0.32r1-32801	NA	44	siRNA24	1441420	0
AGGAAUCGUCAAUUUCAUGAAUGA	16	ccm-b0.1r1-67347	NA	45	siRNA24	1441420	0
GAGAAAUAAUCGAUCGACGGCGAA	16	bna-b1r1-57300	NA	30	siRNA24	1441421	0
ACGACUCCGGUAUACAACUUUGAU	16	hvu-b1r1-20430	NA	5	siRNA24	1441422	0
ACAAGUGGAUCAGCCGGCCAGGAG	16	egu-b5.1r1-2780	NA	28	siRNA24	1441423	0
ACAAGUAGAUCAGCUGGCCAGGAG	15	egu-b5.1r1-37862	NA	28	siRNA24	1441423	2
ACUAACAGGAGUUGGGUCUAGCAU	16	car-b2.0r1-30604	NA	11	siRNA24	1441424	0
AUCAAUUGGCAAUGGGAGGAGUAG	16	ppe-b2.0r1-9717	NA	22	siRNA24	1441425	0
GCAUGGAAUCUCGUUGACUGAGUG	16	pvu-b1.0r1-8081	NA	10	siRNA24	1441426	0
AUUGAAGAUUGAGAUAUUUAAUAU	16	csa-b2r1-18168	NA	35	siRNA24	1441427	0
AGUAUAUAUGAACUAGGAUGGAGG	16	pvu-b1.0r1-10645	NA	10	siRNA24	1441428	0
GUUGCUUGAGCGUCACUGACCUGG	16	fve-b2.0r1-39616	NA	24	siRNA24	1441429	0
ACUAGAGGAUCUAAAGUUGGAUCU	16	clt-b1r1-83852	NA	36	siRNA24	1441430	0
AUUAAUGGCGUAGACAAGUGAGGA	16	egu-b5.1r1-13123	NA	28	siRNA24	1441431	0
AGUUCGAAACUCACUGACACCCAG	16	ccm-b0.32r1-26083	NA	44	siRNA24	1441432	0
AGUUCGAAACUCACUGACACCCAG	16	ccm-b0.1r1-15379	NA	45	siRNA24	1441432	0
AGUGGUGAUGGCGAUGGAUAUGAG	16	ppe-b2.0r1-18190	NA	22	siRNA24	1441433	0
AGAGAACUCUCGACGAUUAUCAGG	16	csa-b2r1-25357	NA	35	siRNA24	1441434	0
ACCAUCGGAGACACAGAAGGAAGG	16	egu-b5.1r1-14932	NA	28	siRNA24	1441435	0
AAGGAUAUUUGGGAUGACUGC	16	atr-b1r1-10406	NA	46	siRNA21	1441436	0
AGAGCCAAACAAGAACUCGAAGAU	16	bra-b1r1-19795	NA	32	siRNA24	1441437	0
AGUUAAAAUUGACUGAUAGACAGA	16	nta-b0r1-16929	NA	17	siRNA24	1441438	0
AUUAUGCAAAACAGAUUAUCGACC	16	mtr-b4.0r1-69207	NA	12	siRNA24	1441439	0
AAGGACAUGGUAGUUCGCAGACCA	16	csa-b2r1-28706	NA	35	siRNA24	1441440	0
AUGGCCUUAAUGAAUUCUUAAACU	16	ccm-b0.32r1-81271	NA	44	siRNA24	1441441	0
AUGGCCUUAAUGAAUUCUUAAACU	16	ccm-b0.1r1-26967	NA	45	siRNA24	1441441	0
AUGACGGAACAUGACUUCUAAAGC	16	pvu-b1.0r1-21945	NA	10	siRNA24	1441442	0
CAGACUGGUUUGCGCAUUUCACAA	16	ppe-b2.0r1-24867	NA	22	siRNA24	1441443	0
AAAUGGUGUAAGUUGAGAAUUGGA	16	clt-b1r1-26792	NA	36	siRNA24	1441444	0
AAUUGGUGUAAGUUGAAAAUUGGA	15	clt-b1r1-12861	NA	36	siRNA24	1441444	2
AUCUCAGUGUGAACUCGUAUUCUG	16	ccm-b0.32r1-19575	NA	44	siRNA24	1441445	0
AUCUCAGUGUGAACUCGUAUUCUG	11	ccm-b0.1r1-127649	NA	45	siRNA24	1441445	0
AAAGAUUGUUCAUGUUCCUAGGAC	16	bna-b1r1-14094	NA	30	siRNA24	1441446	0
AUGGUCUAGAACGCGUCAGAUAGU	16	ccm-b0.32r1-20855	NA	44	siRNA24	1441447	0
AUGGUCUAGAACGCGUCAGAUAGU	16	ccm-b0.1r1-104067	NA	45	siRNA24	1441447	0
GAAAAAUGAGAUAGAUAAGUAGGA	16	osa-b1.0r1-42849	NA	1	siRNA24	1441448	0
AAGGUGUUGAGAACUGAUAGAGGC	16	fve-b2.0r1-54357	NA	24	siRNA24	1441449	0
AGGGGCGGCUGAAUGGGUUACUAC	16	sly-b2.5r1-79857	NA	14	siRNA24	1441450	0
AUGAUCCAACUCUUUAUACUAAGC	16	csa-b2r1-36414	NA	35	siRNA24	1441451	0
AAAGUGGGACUGGCACAAGAAAAA	16	oeu-b6r1-4974	NA	29	siRNA24	1441452	0
UCUGGAGCUCAUGAAUAUGGAAGA	16	fan-b1.0r1-2079	NA	23	siRNA24	1441453	0
GACUGUUAAGAAAAAAGUAAGGGC	16	oeu-b6r1-9079	NA	29	siRNA24	1441454	0
UUAAAUAUGGGACGGAUAUGGCAC	16	tae-b1r1-49633	NA	3	siRNA24	1441455	0
CAGAAUUUGAACCAUGGGUAGGAG	16	sbi-b3.0r1-5867	NA	6	siRNA24	1441456	0
AAGGAGAAAGUGGAGGAAGGAUGG	16	egu-b5.1r1-31495	NA	28	siRNA24	1441457	0
GCUGACGUGGCUAUCAGUGACGGC	16	sbi-b3.0r1-6123	NA	6	siRNA24	1441458	0
AUUGGACUGAAUGGCCCAAGGUGA	16	bra-b1r1-36544	NA	32	siRNA24	1441459	0
UGACUGAUAUACUUGAUAUACUUU	16	clt-b1r1-39134	NA	36	siRNA24	1441460	0
UCUGGGGAAGUAAAGAUUUGUCAU	16	ppe-b2.0r1-37961	NA	22	siRNA24	1441461	0
AAAAUUGUUUGACUCUCGAAAUCU	16	stu-b4.04r1-877	NA	15	siRNA24	1441462	0
GACCCCGUCAGGGCGAUCCGGUCA	16	nta-b0r1-34367	NA	17	siRNA24	1441463	0
AUAUUUCGUAGGACAGAAGAAGU	16	sbi-b3.0r1-11274	NA	6	siRNA24	1441464	0
GGCGGUCGUACGUGAAAACCACAA	16	osa-b1.0r1-123458	NA	1	siRNA24	1441465	0
UCGAUGCAGAGGAAAUGAACGCAU	16	cpa-b0.4r1-2176	NA	42	siRNA24	1441466	0
AUUAGAAUUCUAAAUCGAGUCGCA	16	stu-b4.04r1-5234	NA	15	siRNA24	1441467	0
AACAAACAUUGAGAGAAAGGUAGG	16	bna-b1r1-30045	NA	30	siRNA24	1441468	0
AGCACCGCCUUUUGUAUCUGAACU	16	sbi-b3.0r1-14106	NA	6	siRNA24	1441469	0
GAGAACAAUGUCAAGUGAUGAUG	16	ccm-b0.32r1-119215	NA	44	siRNA24	1441470	0
GAGAACAAUGUCAAGUGAUGAUG	16	ccm-b0.1r1-41748	NA	45	siRNA24	1441470	0
GAGAACAAUGUCCAGUGAUGAUG	6	ccm-b0.32r1-42063	NA	44	siRNA24	1441470	1
CACCUGUAAGAGCGCCCAAACGGC	16	sbi-b3.0r1-15905	NA	6	siRNA24	1441471	0
AGAGGUUAUGUGGGCGUUAUGCAU	16	tae-b1r1-60404	NA	3	siRNA24	1441472	0
AAUCAACUAAAGAACUCAAGAGCC	16	bvu-b1.2.2r1-4472	NA	39	siRNA24	1441473	0
UCUAGUGCAUAUGCAAAUGA	16	sbi-b3.0r1-17191	NA	6	siRNA21	1441474	0
AUUAGCUUAGAAUAGAUUACUGUU	16	bvu-b1.2.2r1-4728	NA	39	siRNA24	1441475	0
ACGAAAUUCUGAACCUCCUCCUCU	16	stu-b4.04r1-9849	NA	15	siRNA24	1441476	0
GACGCAAGUCGGUCUAACCGAGAU	16	osa-b1.0r1-66281	NA	1	siRNA24	1441477	0
AGGACAACUAAUGACAGCUAAUAU	16	can-b1.6r1-67900	NA	16	siRNA24	1441478	0
AAUGUAGAAGCCCAAGAUGGAGAA	16	tae-b1r1-912	NA	3	siRNA24	1441479	0
AAGAGGGGAAUGAUGGAAGAGGGG	16	gba-b1.0r1-59092	NA	19	siRNA24	1441480	0
GUCAGGACUCGUGAGGAGAGGACG	16	osa-b1.0r1-138135	NA	1	siRNA24	1441481	0
AUCUGAUACUAUUUUUUAAUUAAU	16	ath-b10r1-5847	NA	50	siRNA24	1441482	0
UCUAGAAUCAGAAGCCAUGUAG	16	ptc-b3.0r1-1545	NA	43	siRNA21	1441483	0
AGAAUGCGGCAUCGGUGUAGCAGC	16	osa-b1.0r1-9370	NA	1	siRNA24	1441484	0
UGUUUUCUGUGGAAAAAGGAGAGC	16	car-b2.0r1-15968	NA	11	siRNA24	1441485	0
CUGAAAUUACAAUCUGAUCGGGUU	16	ccl-b1r1-6856	NA	34	siRNA24	1441486	0
GAAACGAUUGUAUGCUUCUUCUAC	16	ghr-b1.1r1-77424	NA	18	siRNA24	1441487	0
AUUGGGCAGAAAUGGACUUGUAGA	16	car-b2.0r1-18279	NA	11	siRNA24	1441488	0
GACGACCGUGCUGGACGGACGAAU	16	bdi-b1.0r1-7562	NA	7	siRNA24	1441489	0
GAAGUUCGGGCUUGGACAAAAGCC	16	ccl-b1r1-8908	NA	34	siRNA24	1441490	0
UCCAAGGUCGUCGGUAGAGGUUCU	16	tae-b1r1-11427	NA	3	siRNA24	1441491	0
GUGUAUCUGUUAGCUGUCUAAGUA	16	bvu-b1.2.2r1-20624	NA	39	siRNA24	1441492	0
AUGAACACCAGUGUACGGACAAGU	16	oeu-b6r1-38036	NA	29	siRNA24	1441493	0
AGAGACGAUAUAGUAGGUGACACG	16	zma-b4r1-78271	NA	4	siRNA24	1441494	0
ACUUCAAAGAGGAUGAAUACGACA	16	csa-b2r1-5839	NA	35	siRNA24	1441495	0
AGUUGUAACGGCUAGAACUAUCAC	16	sit-b2r1-28362	NA	8	siRNA24	1441496	0
AGUGAUUGACUCGACCGUCAGAGG	16	ccl-b1r1-13020	NA	34	siRNA24	1441497	0
UGUGAGAAUUUGUCUGAUAAGGUU	16	pvu-b1.0r1-884	NA	10	siRNA24	1441498	0
AAGUAAAAUUAGUGUAGACCAGGC	16	bvu-b1.2.2r1-27033	NA	39	siRNA24	1441499	0
AGGACGUAAUACUAAAAAAUGUGU	16	ccm-b0.32r1-66080	NA	44	siRNA24	1441500	0
AGGACGUAAUACUAAAAAAUGUGU	16	ccm-b0.1r1-135188	NA	45	siRNA24	1441500	0
ACUCUUUGUAUAUAUCGCUAAAGC	16	sly-b2.5r1-123495	NA	14	siRNA24	1441501	0
UGUAGGCAUUCGACUGUGGCGGAU	16	mes-b6r1-10379	NA	26	siRNA24	1441502	0
AAUAGAAUCCCUCAAGACAGUAGA	16	ccm-b0.32r1-67703	NA	44	siRNA24	1441503	0
UUCAACAGGAAAACGACAAGAGCU	16	clt-b1r1-13172	NA	36	siRNA24	1441504	0
UUCAACAGGAAAACGACAAGAGCU	14	clt-b1r1-5686	NA	36	siRNA24	1441504	0
AUACUACUAGGACUCGGUUUGGCU	16	hvu-b1r1-27604	NA	5	siRNA24	1441505	0
AACGGGUGAUAUGAUGAGAAAAUG	16	bra-b1r1-12320	NA	32	siRNA24	1441506	0
AUAUGAAUGACCUUCCAUGUGGGA	16	clt-b1r1-84111	NA	36	siRNA24	1441507	0
AGAGAAGAAGAACAAAAGAGAUGU	16	egu-b5.1r1-12865	NA	28	siRNA24	1441508	0
AAUGUGACCGACUGUUGGAUGGAU	16	tae-b1r1-32451	NA	3	siRNA24	1441509	0
GAGAGGACCGUCGGAAAGGACCGC	16	ccm-b0.32r1-77431	NA	44	siRNA24	1441510	0
GAGAGGACCGUCGGAAAGGACCGC	15	ccm-b0.32r1-14301	NA	44	siRNA24	1441510	0
GAGAGGACCGUCGGAAAGGACCGC	10	ccm-b0.1r1-129450	NA	45	siRNA24	1441510	0
GAGAGGACCGUCGGAAAGGACCGC	5	ccm-b0.1r1-29558	NA	45	siRNA22	1441510	0
GAGAGGACCGUCGGAAAGGACCGC	4	ccm-b0.1r1-25302	NA	45	siRNA22	1441510	0
GAGAGGACCGUCGGAGAGGACCGC	2	ccm-b0.32r1-127214	NA	44	siRNA24	1441510	1
AUAGAAGAUGAAGAUGAGUAUCGU	16	zma-b4r1-32334	NA	4	siRNA24	1441511	0
AUCUUUUCGUUGCGCGUUACGAUG	10	ccm-b0.32r1-58189	NA	44	siRNA24	1441512	0
AUCUUUUCGUUGCGCGUUACGAUG	6	ccm-b0.32r1-91411	NA	44	siRNA24	1441512	0
AUCUUUUCGUUGCGCGUUACGAUG	16	ccm-b0.1r1-84501	NA	45	siRNA24	1441512	0
AUCAUUUCGUUGCGCGUUACGAUG	13	ccm-b0.32r1-50923	NA	44	siRNA24	1441512	1
AUCAUUUCGUUGCGCGUUACGAUG	13	ccm-b0.1r1-131550	NA	45	siRNA24	1441512	1
AUCUUUUCGUUGUGCUUUACGAUG	16	ccm-b0.32r1-39872	NA	44	siRNA24	1441512	2
AUCUUUUCGUUGUGCUUUACGAUG	16	ccm-b0.1r1-68053	NA	45	siRNA24	1441512	2
AGGAGAUUAAAAGGACUAUGAACC	16	ccm-b0.1r1-19221	NA	45	siRNA24	1441513	0
CGUACUAAUCUCCCGUGGGAGUU	16	sol-b1r1-2579	NA	40	siRNA23	1441514	0
UGACAAGAAAGAGAACUCCAUGGC	16	stu-b4.04r1-51630	NA	15	siRNA24	1441515	0
GUGGACGAACGUGAGGGACACAAA	16	bra-b1r1-23665	NA	32	siRNA24	1441516	0
ACCGGUAGCAAGGUGAUCGCCAUU	16	gba-b1.0r1-31411	NA	19	siRNA24	1441517	0
AGUAGACGUAUAUGACUCGCGCGU	16	can-b1.6r1-43283	NA	16	siRNA24	1441518	0
UUGCAGAUAUCUGGCAGCCUCGGC	16	egu-b5.1r1-22427	NA	28	siRNA24	1441519	0
AACCGUAAAAAAGUUUUGUCCCGU	16	mdm-b3.0r1-95262	NA	21	siRNA24	1441520	0
AUACGGUGACAGAGGAGGCUAGAA	16	gba-b1.0r1-34998	NA	19	siRNA24	1441521	0
AAACACAAAGUAAACUGGGGACGU	16	egu-b5.1r1-27082	NA	28	siRNA24	1441522	0
CGGGCCGUAACUCAGAGGAGAUA	16	ccm-b0.32r1-25720	NA	44	siRNA24	1441523	0
CGGGCCGUAACUCAGAGGAGAUA	16	ccm-b0.1r1-50009	NA	45	siRNA24	1441523	0
UAAAAAGAAAAGAUUGUUGGGAGU	16	ghr-b1.1r1-49235	NA	18	siRNA24	1441524	0
ACAGAAUCGUAGAAGAAGGUCGAG	16	csi-b2r1-63910	NA	33	siRNA24	1441525	0
AGAGUCUAGGACGUAACAGAAGGG	16	sly-b2.5r1-152506	NA	14	siRNA24	1441526	0
AGAGUCUAGGACGUAACAGAAGGG	15	sly-b2.5r1-39546	NA	14	siRNA24	1441526	0
AACUAUAACUCAUGAUCUAUUGCA	16	ccm-b0.32r1-86999	NA	44	siRNA24	1441527	0
AACUAUAACUCAUGAUCUAUUGCA	16	ccm-b0.1r1-100373	NA	45	siRNA24	1441527	0
CAAUACCAGCGAUCUCUAAGGCAU	16	csi-b2r1-65452	NA	33	siRNA24	1441528	0
AGAAAUUAGAGAGGACGACGAUGG	16	egu-b5.1r1-33310	NA	28	siRNA24	1441529	0
ACUCAACUAUGAGAUCUUUGCGUA	16	stu-b4.04r1-366	NA	15	siRNA24	1441530	0
AUGGCUGCAUGCAAGUGUGAACAC	16	sbi-b3.0r1-8181	NA	6	siRNA24	1441531	0
AUGGCUGCAUGCAAGUGUGAACAC	11	sbi-b3.0r1-5154	NA	6	siRNA24	1441531	0
AUGGCUGCAUGCAAGUGUGAACAC	10	sbi-b3.0r1-5025	NA	6	siRNA24	1441531	0
UCAAGUUGGUUUGAUUAUCUACCU	16	atr-b1r1-28840	NA	46	siRNA24	1441532	0
AAGGUCAAGAGCAAAGAGGACAUG	16	egu-b5.1r1-35120	NA	28	siRNA24	1441533	0
ACCAUAGCGGACAUAAAAGGUAUA	16	csi-b2r1-68292	NA	33	siRNA24	1441534	0
AGAGGUCGGACGCAUGUGCAG	16	egu-b5.1r1-36413	NA	28	siRNA24	1441535	0
GAGUGGAAGGCGGGCGUGAUACAU	16	sly-b2.5r1-26480	NA	14	siRNA24	1441536	0
UCCGGAUUUGUCAGCUAAGAAC	16	ccm-b0.1r1-104981	NA	45	siRNA24	1441537	0
GUGGACAUUUAGAGCCGACGGUUU	16	fan-b1.0r1-10292	NA	23	siRNA24	1441538	0
AAGUGCAUCUGGAGAUCUAACGGA	16	bna-b1r1-95900	NA	30	siRNA24	1441539	0
AGAUCUGAGCCAUUUAUACUGCAU	16	tae-b1r1-58611	NA	3	siRNA24	1441540	0
AAGAUCUAAAACAUGUGUAGAAAU	16	cpa-b0.4r1-4497	NA	42	siRNA24	1441541	0
AUAGUCUACAUUUAAUACUCUAAA	16	sit-b2r1-7824	NA	8	siRNA24	1441542	0
UCCUUUGAUGAUAGUUGGUGGUGA	16	csa-b2r1-52346	NA	35	siRNA24	1441543	0
AAGAUUCGGUCCUGAUUAAAGC	16	bna-b1r1-33133	NA	30	siRNA24	1441544	0
ACAGUGGAGAUGUGUGGGAUCAAA	16	egu-b5.1r1-41845	NA	28	siRNA24	1441545	0
AGCACUACAUUUGAGGGUAGCACU	16	sit-b2r1-9106	NA	8	siRNA24	1441546	0
AUAGAAUUUAUGGAAAGGUAGAGG	16	egu-b5.1r1-44166	NA	28	siRNA24	1441547	0
AUAAUGACUGGGAAGGAAUACACC	15	ccm-b0.32r1-131823	NA	44	siRNA24	1441548	0
AUAAUGACUGGGAAGGAAUACACC	16	ccm-b0.1r1-111381	NA	45	siRNA24	1441548	0
GCUCUCUCCUCAGCUCCUCUGAGC	16	clt-b1r1-49932	NA	36	siRNA24	1441549	0
UCUAAGCAACUAGUGAGGACCUCU	16	egu-b5.1r1-44426	NA	28	siRNA24	1441550	0
ACCGAACUUGAACCCGAACCCGAC	16	ccm-b0.32r1-108664	NA	44	siRNA24	1441551	0
ACCGAACUUGAACCCGAACCCGAC	16	ccm-b0.1r1-43938	NA	45	siRNA24	1441551	0
AUGGCGAAUGUGGCAACUGAGAGU	16	atr-b1r1-40104	NA	46	siRNA24	1441552	0
AAUUAAAGAAAACGAAUACACACC	16	mac-b2r1-18494	NA	25	siRNA24	1441553	0
UGUCAUGGUAUUGUAAUGAGUCAC	16	sit-b2r1-13726	NA	8	siRNA24	1441554	0
GAACCGGGCCGUAGAUAAAGAUA	16	ccm-b0.32r1-45688	NA	44	siRNA24	1441555	0
AAUGAUGAGUAUACACCACACUA	16	mdm-b3.0r1-54447	NA	21	siRNA24	1441556	0
ACAUCAGUUAAAAUGGGACAGAGA	16	dca-b2.0r1-24410	NA	41	siRNA24	1441557	0
ACAUCAGUUAAAAUGGGACAGAGA	9	dca-b2.0r1-16298	NA	41	siRNA24	1441557	0
ACAUCAGUUAAACUGGGACAGAGG	10	dca-b2.0r1-14025	NA	41	siRNA24	1441557	2
AUUACAUUGGUCUACUCACUGAGC	16	fve-b2.0r1-13930	NA	24	siRNA24	1441558	0
AAGGAGCUAUUCUAGGACAUGAUU	16	bna-b1r1-42647	NA	30	siRNA24	1441559	0
AGCCUUUAGUCCUGGUUGGAAGGU	16	sit-b2r1-18863	NA	8	siRNA24	1441560	0
CGGCUGAUUUCCAUCUGGCGCC	14	ccm-b0.32r1-67017	NA	44	siRNA22	1441561	0
CGGCUGAUUUCCAUCUGGCGCC	16	ccm-b0.1r1-55061	NA	45	siRNA22	1441561	0
AGAAGACCGAUGAACCGUGAACGU	16	bvu-b1.2.2r1-17549	NA	39	siRNA24	1441562	0
AAUCCGGACUAUUCGAUUAGAGAU	16	cpa-b0.4r1-20716	NA	42	siRNA24	1441563	0
UUAGAUCAUCGGUACGCUAGACGU	16	cpa-b0.4r1-21748	NA	42	siRNA24	1441564	0
ACCGGUACUAAGCCUCAAGAUGAG	16	sit-b2r1-25282	NA	8	siRNA24	1441565	0
AACAGAUUGAUAAACGAUAAAGAA	16	bna-b1r1-50870	NA	30	siRNA24	1441566	0
AACGCAGGGACAACUUAUAGAUAC	16	bol-b1.0r1-14069	NA	31	siRNA24	1441567	0
AAGGACGACCCUUGCCCUAUGAGA	16	ccm-b0.32r1-108695	NA	44	siRNA24	1441568	0
AAGGACGACCCUUGCCCUAUGAGA	16	ccm-b0.1r1-62485	NA	45	siRNA24	1441568	0
UGCGAAUGUAUAUAGAACGGA	16	osa-b1.0r1-81220	NA	1	siRNA21	1441569	0
UUAUACCACGAGAUCUUGAUGCAU	16	car-b2.0r1-22129	NA	11	siRNA24	1441570	0
ACUUUUCAGCCGGCUUAUAAGCUU	16	sit-b2r1-28363	NA	8	siRNA24	1441571	0
UUUUACAGCAACUCUUGCAGAGCU	16	clt-b1r1-67673	NA	36	siRNA24	1441572	0
AGUGUAAAUUUUGAAACUUAGGUG	16	clt-b1r1-68701	NA	36	siRNA24	1441573	0
AAGGAUAAAACUCAUAAAAGUGGU	16	ccm-b0.32r1-58901	NA	44	siRNA24	1441574	0
AAGGAUAAAACUCAUAAAAGUGGU	16	ccm-b0.1r1-65045	NA	45	siRNA24	1441574	0
AGGGGUUUAGACAGGCACUUUGAU	16	mes-b6r1-3949	NA	26	siRNA24	1441575	0
AUUGAGUCCCUGUAGCGCAUCCGG	16	ccm-b0.32r1-20741	NA	44	siRNA24	1441576	0
AUUGAGUCCCUGUAGCGCAUCCGG	16	ccm-b0.1r1-65557	NA	45	siRNA24	1441576	0
AUUUGAUCUCAUGAUUGUUUUACU	16	clt-b1r1-71013	NA	36	siRNA24	1441577	0
GUCGAAAUAUCGUCGGAAUAACGC	16	bna-b1r1-57045	NA	30	siRNA24	1441578	0
AAGCACCUGUAGCCGCACGACAGA	16	ccm-b0.32r1-128888	NA	44	siRNA24	1441579	0
AAGCACCUGUAGCCGCACGACAGA	16	ccm-b0.1r1-21270	NA	45	siRNA24	1441579	0
AAGUGUGUGAUCCAUUCCUAAGGA	16	clt-b1r1-5982	NA	36	siRNA24	1441580	0
AUCAUAGAUAAGUGUCAAUAUGGA	16	clt-b1r1-72042	NA	36	siRNA24	1441581	0
AUAACACGGUUCGGUUCUAGUGAC	16	ccm-b0.32r1-65144	NA	44	siRNA24	1441582	0
ACAAGGUCGACCACGUGGCAUACG	16	pvu-b1.0r1-5256	NA	10	siRNA24	1441583	0
AUACGAACCUCAUGUCAUUUUCGG	16	bna-b1r1-60391	NA	30	siRNA24	1441584	0
AGACGGACCCUACAAAACUGGCCU	16	tae-b1r1-22195	NA	3	siRNA24	1441585	0
AAAGACGAAACGGCUCAUCAAUGU	16	ppe-b2.0r1-9206	NA	22	siRNA24	1441586	0
AAAGACUAAACGGCUCAUCAAUGC	9	ppe-b2.0r1-25753	NA	22	siRNA24	1441586	2
AAGGGAUACACUUGGUUGGACACG	16	sol-b1r1-54803	NA	40	siRNA24	1441587	0
AAGGGAUACACUUGGUUAGACACG	7	sol-b1r1-37512	NA	40	siRNA24	1441587	1
AAGGGAUACACUUGGUCGGACAUG	12	sol-b1r1-29368	NA	40	siRNA24	1441587	2
AAGGAAUACACUUGGCUGGACACG	10	sol-b1r1-1277	NA	40	siRNA24	1441587	2
AAGAGAUACACUUGGCUGGACACG	7	sol-b1r1-56355	NA	40	siRNA24	1441587	2
AAGGGAUACACUUGGCUGGGCACG	6	sol-b1r1-8164	NA	40	siRNA24	1441587	2
AAGGGAUACACUUGGUCGGAUACG	5	sol-b1r1-10071	NA	40	siRNA24	1441587	2
AAGGGAUACAUUUGGUAGGACACG	3	sol-b1r1-9468	NA	40	siRNA24	1441587	2
AUGUUCGGAUAGAGAAUUGAGCCU	16	csa-b2r1-16378	NA	35	siRNA24	1441588	0
AGCGGACAGCAGAAGCACAGUAUG	16	egu-b5.1r1-5889	NA	28	siRNA24	1441589	0
ACUGAACUAAAAGAAACUGAAUU	16	bvu-b1.2.2r1-38572	NA	39	siRNA24	1441590	0
AGCGAAGACAACGUGGUCGCGGGU	16	egu-b5.1r1-11315	NA	28	siRNA24	1441591	0
AGAUACACUCGGAUACCCAAAAUA	16	bra-b1r1-15670	NA	32	siRNA24	1441592	0
UUUGUGCAGGUAGAGAAGUUGUUU	16	nta-b0r1-12570	NA	17	siRNA24	1441593	0
UUUGAUUGUGUGACGUGUCAGCAU	16	nta-b0r1-12826	NA	17	siRNA24	1441594	0
ACUGGUAGCGUAGAAAUCUCUGGG	16	bna-b1r1-70425	NA	30	siRNA24	1441595	0
AUCGGAUAGAGAAUAACGUAGUGU	16	ccm-b0.32r1-26085	NA	44	siRNA24	1441596	0
AUCGGAUAGAGAAUAACGUAGUGU	16	ccm-b0.1r1-15381	NA	45	siRNA24	1441596	0
AUAUUCUCGUUGCGCGUUACAAUG	16	ccm-b0.1r1-80917	NA	45	siRNA24	1441597	0
AUUCGGAUCGGAUUUGAACUGUGC	16	bvu-b1.2.2r1-41392	NA	39	siRNA24	1441598	0
AUUCGGAUCGGAUUUGAAAUGUGU	16	bvu-b1.2.2r1-27939	NA	39	siRNA24	1441598	2
AAAGGACACGUGGCUUCAUCUAGC	16	bvu-b1.2.2r1-41905	NA	39	siRNA24	1441599	0
CACGACCAACCGGCUACUGCAGAU	16	egu-b5.1r1-14934	NA	28	siRNA24	1441600	0
UCUGGGCACUGCAUUCGACGACGA	16	zma-b4r1-33360	NA	4	siRNA24	1441601	0
GAAUCCGGAUCUGGAUACCAGCGA	16	bra-b1r1-19283	NA	32	siRNA24	1441602	0
GAUAAAACUGUUAACAAAUGUUCU	16	fve-b2.0r1-46347	NA	24	siRNA24	1441603	0
AGAAUUGCUCGAAUGAUAAACACU	16	stu-b4.04r1-50606	NA	15	siRNA24	1441604	0
GUUACAUGUUUACUAUUACGGUCU	16	ccm-b0.32r1-86696	NA	44	siRNA24	1441605	0
GUUACAUGUUUACUAUUACGGUCU	16	ccm-b0.1r1-86550	NA	45	siRNA24	1441605	0
CGUCUAAUGGUAGACCUAUAUAGU	16	csa-b2r1-31020	NA	35	siRNA24	1441606	0
CUGAAUAUGCGAGAUUAUAAUUAU	16	pvu-b1.0r1-23746	NA	10	siRNA24	1441607	0
CGGAUAUGAGAUCUCGGCUUGGAC	16	csa-b2r1-36416	NA	35	siRNA24	1441608	0
AGACAAUUAGAAUGAUCGAUUAUC	16	egu-b5.1r1-26046	NA	28	siRNA24	1441609	0
AACGUAUCUGAGCAAGUAGUGAGU	16	egu-b5.1r1-26562	NA	28	siRNA24	1441610	0
AUUUUAGAUCCGAAACAAGAAAGC	16	bna-b1r1-18209	NA	30	siRNA24	1441611	0
GCAUUUUGGAUGGUAGAUAAUCGG	16	mtr-b4.0r1-78450	NA	12	siRNA24	1441612	0
AACUGUAUAUAACAAGAGCUCUGC	16	bna-b1r1-84579	NA	30	siRNA24	1441613	0
UCAAUAUAAUGUAGAAGACUGUGC	16	ccm-b0.1r1-29974	NA	45	siRNA24	1441614	0
UCAAUAUAAUGUAGAAGACUGUGU	7	ccm-b0.32r1-35454	NA	44	siRNA24	1441614	1
UCAAUAUAAUGUAGAAGACUGUGU	7	ccm-b0.32r1-43554	NA	44	siRNA24	1441614	1
UCAAUAUAAAGUAGAAGACUGUGC	3	ccm-b0.32r1-128877	NA	44	siRNA24	1441614	1
UCAAUAUAAUGUAGAAGACUGUGU	12	ccm-b0.1r1-53505	NA	45	siRNA24	1441614	1
UCAAUAUAAUGUAGAAGACUGUGU	7	ccm-b0.1r1-73535	NA	45	siRNA24	1441614	1
UCAAUAUAAAGUAGAAGACUGUGC	3	ccm-b0.1r1-44312	NA	45	siRNA24	1441614	1
UCAAUAUAAUGUAGGAGACUGUGU	3	ccm-b0.1r1-118900	NA	45	siRNA24	1441614	2
GAUAUAAUUUAUCGUUGAUAGGUU	16	csa-b2r1-39497	NA	35	siRNA24	1441615	0
AUGAGAUAUCACUGUUCCAGUGGA	16	bna-b1r1-22330	NA	30	siRNA24	1441616	0
UGAGCUAUCGAUCGUAACUUUGAU	16	dca-b2.0r1-5979	NA	41	siRNA24	1441617	0
AAAAAAGGUUGUGAGGUGGAAUGU	16	bra-b1r1-35000	NA	32	siRNA24	1441618	0
AUUGGAACCCAGUUGAUUGAUUGC	16	pvu-b1.0r1-35553	NA	10	siRNA24	1441619	0
AGUGCGGUGUAGAAAAAAUUGGCG	16	osa-b1.0r1-53669	NA	1	siRNA24	1441620	0
AAUGACGAGGUAGUUGAUGAUGGA	16	egu-b5.1r1-35640	NA	28	siRNA24	1441621	0
AGUAAAACAAUGGAUUGAUGCAUA	16	mac-b2r1-7158	NA	25	siRNA24	1441622	0
ACCUUAGAGUGAAGAAUAGUGAGA	16	clt-b1r1-42479	NA	36	siRNA24	1441623	0
AAAAUGAUUAUCUGUAGUGAGCCU	16	ccm-b0.32r1-14677	NA	44	siRNA24	1441624	0
AAAAUGAUUAUCUGUAGUGAGCCU	16	ccm-b0.1r1-105494	NA	45	siRNA24	1441624	0
ACACUUAUUUUCAUUUUACUCCUC	16	sbi-b3.0r1-15907	NA	6	siRNA24	1441625	0
AGGACAACUUUACUCGUUACACCA	16	nta-b0r1-42056	NA	17	siRNA24	1441626	0
CUCCACGUAGGGGCCAGCAAUGAC	16	csa-b2r1-53376	NA	35	siRNA24	1441627	0
AACAUUCCGGCAAGUUAACUCAUU	16	bvu-b1.2.2r1-4474	NA	39	siRNA24	1441628	0
UGUAACGAUGCGAAAGCCACCGAU	16	bdi-b1.0r1-58175	NA	7	siRNA24	1441629	0
AAAUAACUCAUAAAAAAUAAAGGU	16	sbi-b3.0r1-20019	NA	6	siRNA24	1441630	0
ACCGCACAAAAUAGGAGAGGAUA	16	mdm-b3.0r1-51627	NA	21	siRNA24	1441631	0
AUUCAGACAGAUUAGUGGAGCUGC	16	sbi-b3.0r1-20533	NA	6	siRNA24	1441632	0
ACCACGGUCUGACCAGAAUUCACC	16	ccm-b0.32r1-44153	NA	44	siRNA24	1441633	0
ACCACGGUCUGACCAGAAUUCACC	16	ccm-b0.1r1-56749	NA	45	siRNA24	1441633	0
AUUCACCCGCGGAAUAUGAUCUUC	16	ccm-b0.1r1-114454	NA	45	siRNA24	1441634	0
ACACGUAAGUAUGUAAUGACCAAC	16	csa-b2r1-58254	NA	35	siRNA24	1441635	0
AUAUCCGGGAUCAAUGUCGUAACU	16	atr-b1r1-43689	NA	46	siRNA24	1441636	0
AACCAUUUUAAGUCGGAUAUAUA	16	bna-b1r1-40587	NA	30	siRNA24	1441637	0
CAUGUAGCAAGGAGGGGUCGUCAU	16	car-b2.0r1-10575	NA	11	siRNA24	1441638	0
AUGGAUUUGAAUGGAUUUGUUUGA	16	bna-b1r1-41873	NA	30	siRNA24	1441639	0
AUGGAUUUGAAUGGAUUUGUUUGA	16	bna-b1r1-84140	NA	30	siRNA24	1441639	0
AGGAAUCAAACUCGAGUCUUGCCC	16	ccm-b0.32r1-114041	NA	44	siRNA24	1441640	0
AGGAAUCAAACUCGAGUCUUGCCC	16	ccm-b0.1r1-80990	NA	45	siRNA24	1441640	0
AAGAACCUGUGAACAAUCUAGAGA	16	ath-b10r1-4057	NA	50	siRNA24	1441641	0
AAGGUCUCAGAACCACAAUGGUGA	16	sit-b2r1-19377	NA	8	siRNA24	1441642	0
UAUCUCACCAUUUCAAUCAGACGG	16	tae-b1r1-8354	NA	3	siRNA24	1441643	0
AUAAGUCGGUUGUUCGCAAAACAA	16	sit-b2r1-22715	NA	8	siRNA24	1441644	0
AAGAGAGAUCGAGAGGGAUGCACU	16	tae-b1r1-11685	NA	3	siRNA24	1441645	0
UACCAAAAGCUGCCUCUGAUUU	16	tae-b1r1-12198	NA	3	siRNA22	1441646	0
AUCCGGGUUCAAUUCUUGACAACU	16	ccm-b0.32r1-87979	NA	44	siRNA24	1441647	0
AUCCGGGUUCAAUUCUUGACAACU	16	ccm-b0.1r1-127510	NA	45	siRNA24	1441647	0
AUUUCCGACUAGAAUAUCAAUGAU	16	cpa-b0.4r1-26897	NA	42	siRNA24	1441648	0
AUCUCUUGACUGUAAUGUGAUUGC	16	tcc-b1.1r1-2106	NA	20	siRNA24	1441649	0
AUCUCUUGACUGUAAUGUGAUUGC	4	tcc-b1.1r1-4815	NA	20	siRNA24	1441649	0
AUCUCUUGACUGUAAUGUGAUUGU	15	tcc-b1.1r1-7643	NA	20	siRNA24	1441649	1
AUCUCUUGACUGUAAUGUGAUUGU	10	tcc-b1.1r1-8479	NA	20	siRNA24	1441649	1
AUCCCUUGACUGUAAUGUGAUUGC	4	tcc-b1.1r1-6054	NA	20	siRNA24	1441649	1
AUCCCUUGACUGUAAUGUGAUUGU	2	tcc-b1.1r1-2855	NA	20	siRNA24	1441649	2
AUUUAUUGACUGUAAUGUGAUUGC	1	tcc-b1.1r1-9565	NA	20	siRNA24	1441649	2
AGAAUGGAUGGAAAAUGGUAAUGA	16	bra-b1r1-1246	NA	32	siRNA24	1441650	0
UCACUGUGAACGAAGAUGCUU	16	mdm-b3.0r1-3886	NA	21	siRNA21	1441651	0
AAUUGGCUGAUCGAAUAAAGGUAU	16	cpa-b0.4r1-29471	NA	42	siRNA24	1441652	0
GCAGUCGGCCUGCAGGGCGAGCGC	16	osa-b1.0r1-85348	NA	1	siRNA24	1441653	0
AAAAUCUACUUUAAAAUCUCCUGU	16	ath-b10r1-18649	NA	50	siRNA24	1441654	0
AAAAUCUACUUUAAAAUCUCCUGU	15	ath-b10r1-16089	NA	50	siRNA24	1441654	0
GUGCAUAUAAGACUAGUUAAACU	16	sol-b1r1-50452	NA	40	siRNA23	1441655	0
AUGCAUAUAAGACUAGUUAAACU	3	sol-b1r1-46671	NA	40	siRNA24	1441655	1
GUGCAUAUAAGACUAGUUAGAUU	5	sol-b1r1-46390	NA	40	siRNA23	1441655	2
GUGCAUAUAAGACUAGUUCAUCU	5	sol-b1r1-54893	NA	40	siRNA24	1441655	2
ACGGAAAUGUCAUAUAGGGAAUAC	16	tae-b1r1-19891	NA	3	siRNA24	1441656	0
AUUGAACUAAACUGAACUGAAGGC	16	bvu-b1.2.2r1-29344	NA	39	siRNA24	1441657	0
AAAUAAGAGAUCGGAUGUAACACU	16	bna-b1r1-60392	NA	30	siRNA24	1441658	0
CGGAACCACCGCCGUCGGAGCUA	16	bra-b1r1-7172	NA	32	siRNA24	1441659	0
AAGAGAAUUGUUGAGAAAUGAAGA	16	ccm-b0.32r1-68985	NA	44	siRNA24	1441660	0
AAGAGAAUUGUUGAGAAAUGAAGA	16	ccm-b0.1r1-131621	NA	45	siRNA24	1441660	0
AAGCAUUUUAUAGACUGAACCGAC	16	hvu-b1r1-25556	NA	5	siRNA24	1441661	0
ACGGAAGAGAUACUUAUUGAACGU	16	bdi-b1.0r1-21177	NA	7	siRNA24	1441662	0
ACAGAUUAACUCAUUGACUGAUGA	16	osa-b1.0r1-26095	NA	1	siRNA24	1441663	0
AUCAUUGAUGAUGGGAGUAUGAAU	16	clt-b1r1-78202	NA	36	siRNA24	1441664	0
AAAUCUCUAAGAUCUUGGAAAGCU	16	pvu-b1.0r1-9879	NA	10	siRNA24	1441665	0
AUGUCCUUGACUGAUGCAUAAUGU	16	stu-b4.04r1-40101	NA	15	siRNA24	1441666	0
AUGAGGAUAUCUGGGACAAGGUGG	16	nta-b0r1-8213	NA	17	siRNA24	1441667	0
AGAACUUAUGUAUGAUUUUCAGAC	16	csi-b2r1-41252	NA	33	siRNA24	1441668	0
AAGAGACUCGAAGGAAGACCUUAU	16	egu-b5.1r1-11316	NA	28	siRNA24	1441669	0
UGGAAAACCCAGUGGGACAAAACC	16	bra-b1r1-15930	NA	32	siRNA24	1441670	0
AUGGGGAUCCACGUACAUUUGAGC	16	fve-b2.0r1-42978	NA	24	siRNA24	1441671	0
AAUAAUGUUGUUGUCUGUUGAUGC	16	bna-b1r1-5357	NA	30	siRNA24	1441672	0
AAUAGAAGAGCUUCUGGACAGCGG	16	egu-b5.1r1-14162	NA	28	siRNA24	1441673	0
AAUAGUUAUUUGGAUCAUGAUCGG	16	tae-b1r1-36306	NA	3	siRNA24	1441674	0
AUUCUGGUAACUGCACAACAAGGC	16	ccm-b0.32r1-15738	NA	44	siRNA24	1441675	0
AUUCUGGUAACUGCACAACAAGGC	16	ccm-b0.1r1-63859	NA	45	siRNA24	1441675	0
AUGUUAGUAGAAAUAGGAAAGAGG	16	bna-b1r1-10239	NA	30	siRNA24	1441676	0
AAAAUAAGAAAGCUUAACUGUAUU	16	bna-b1r1-76347	NA	30	siRNA24	1441677	0
AGGUGGCUGGCAUCUUGGAAUUGG	16	egu-b5.1r1-20879	NA	28	siRNA24	1441678	0
UGUGGAUAUGAGCAUGUGACUGUA	16	nta-b0r1-20778	NA	17	siRNA24	1441679	0
AAUUGAUGUGUCCGCGAGAAUGGA	16	clt-b1r1-27311	NA	36	siRNA24	1441680	0
ACGAUCGGCCUGACUGGC	16	pvu-b1.0r1-24516	NA	10	siRNA24	1441681	0
AGUAGUAGGCGUAGGCGUGUAUCU	16	sol-b1r1-6933	NA	40	siRNA24	1441682	0
AUACACUGUCCCAUCUGAUUAGGC	16	egu-b5.1r1-22687	NA	28	siRNA24	1441683	0
AGAAGGGAUGGAGAUGAAAAGAGC	16	egu-b5.1r1-23202	NA	28	siRNA24	1441684	0
AGGAUCGAUAGUAACUUUAAGAGC	16	bra-b1r1-29078	NA	32	siRNA24	1441685	0
AGAAGAUUUAGGUAAUGUUGUAAC	16	clt-b1r1-31677	NA	36	siRNA24	1441686	0
AGGACCCGUUGGAGCAAUCAAAGG	16	bna-b1r1-84067	NA	30	siRNA24	1441687	0
AAAUAAAACGAUGAUUGUCGACGA	16	bna-b1r1-84839	NA	30	siRNA24	1441688	0
AGAUGUAGAUCUCUAUAAGAUAGC	16	egu-b5.1r1-28377	NA	28	siRNA24	1441689	0
AAUAUUUGGACACAACUAGAGAGU	16	sbi-b3.0r1-3036	NA	6	siRNA24	1441690	0
AAGCGUCUCCUCUGACUGGACGAA	16	tae-b1r1-48612	NA	3	siRNA24	1441691	0
UAGAAACCCCGGCCAUAGUCUG	16	ccm-b0.32r1-28282	NA	44	siRNA24	1441692	0
UAGAAACCCCGGCCAUAGUCUG	8	ccm-b0.32r1-31597	NA	44	siRNA22	1441692	0
UAUUUUUAUUUAUAUGGUCGGUUC	16	csi-b2r1-63656	NA	33	siRNA24	1441693	0
AGAUUACUAGUAGACCUUCCUAUC	16	csa-b2r1-42328	NA	35	siRNA24	1441694	0
ACCAGCUGAUACCCCUGACAUAUG	16	clt-b1r1-37075	NA	36	siRNA24	1441695	0
GAAGAUCCUGGAAUAAAUCCAGAA	16	sbi-b3.0r1-6126	NA	6	siRNA24	1441696	0
AUGACAUGGCAACUUUGGAAACAA	16	sbi-b3.0r1-6382	NA	6	siRNA24	1441697	0
AUGACAUGGCAACCUUGGAAACAA	6	sbi-b3.0r1-22529	NA	6	siRNA24	1441697	1
AGGGAAUGAUGUAACAGAAGUUGU	16	pvu-b1.0r1-34785	NA	10	siRNA24	1441698	0
AAAGAACAAUCGGACAUAUGCGGA	16	egu-b5.1r1-32797	NA	28	siRNA24	1441699	0
AUGGACGAACGGUCGAACGUGAUC	16	ccm-b0.32r1-32634	NA	44	siRNA24	1441700	0
AUGGACGAACGGUCGAACGUGAUC	16	ccm-b0.1r1-79720	NA	45	siRNA24	1441700	0
UCUGGAGACUGGACAGUGCUC	16	tae-b1r1-53486	NA	3	siRNA21	1441701	0
ACGAUUUGAGCAAGCUGAAAGUAU	16	fan-b1.0r1-8239	NA	23	siRNA24	1441702	0
AAAGAGUGUCCGGAUUGUCAAUUC	16	ccm-b0.1r1-104215	NA	45	siRNA24	1441703	0
AAAUAGGAGUAUGUAAGCAUUUGU	16	egu-b5.1r1-39770	NA	28	siRNA24	1441704	0
AACUGCCUGAACCGAACAGCAAGA	16	oeu-b6r1-18822	NA	29	siRNA24	1441705	0
CUUAUUGGACCAGUGUCGUUUAGC	16	csa-b2r1-51066	NA	35	siRNA24	1441706	0
AUCAUCGGUCCAAGAUUUCACGCU	16	ccm-b0.32r1-104570	NA	44	siRNA24	1441707	0
AUUAUCGGUCCAAGAUUUCACGCU	13	ccm-b0.32r1-104549	NA	44	siRNA24	1441707	1
AGCGAAAUAUACAAACAGACUCCA	16	stu-b4.04r1-8828	NA	15	siRNA24	1441708	0
AUUAUUGGAGUGACGUCAUUUAUC	16	clt-b1r1-49934	NA	36	siRNA24	1441709	0
AUUUGACUAUUGACACACUCAACU	16	clt-b1r1-50190	NA	36	siRNA24	1441710	0
GAAUUACUUUGAUUCAAAGGGACU	16	sbi-b3.0r1-20020	NA	6	siRNA24	1441711	0
ACCCGAUCUGGUGGCUUUGACUAC	16	ccm-b0.32r1-101039	NA	44	siRNA24	1441712	0
ACCCGAUCUGGUGGCUUUGACUAC	16	ccm-b0.1r1-114199	NA	45	siRNA24	1441712	0
AGGUGACAUAUGUACGAUUUGGAG	16	oeu-b6r1-26767	NA	29	siRNA24	1441713	0
AGGAGGUGGGGAGAUGAAAAGCUC	16	egu-b5.1r1-48300	NA	28	siRNA24	1441714	0
AUGGCCGUCCGAUCGUGUCUGAGG	16	cpa-b0.4r1-13252	NA	42	siRNA24	1441715	0
AGAGCACUUUAGAUCACUUUUGAG	16	sbi-b3.0r1-23623	NA	6	siRNA24	1441716	0
AUGACAGUUUAUUAUCGAAAUGGA	16	clt-b1r1-55328	NA	36	siRNA24	1441717	0
CGGAUGCCUCGGUCUCUACUUUG	16	sol-b1r1-37397	NA	40	siRNA24	1441718	0
AAGAAAAAGGGCUAUUGAGAAGAC	16	ccm-b0.32r1-117114	NA	44	siRNA24	1441719	0
AAGGAAAAGGGCUAUUGAGAAGAU	13	ccm-b0.32r1-71679	NA	44	siRNA24	1441719	2
AAGGAAAAGGGCUAUUGAGAAGAU	13	ccm-b0.1r1-63473	NA	45	siRNA24	1441719	2
AUGAAAAAGGGCUAUUGAGAAGAU	13	ccm-b0.1r1-27492	NA	45	siRNA24	1441719	2
AGGAAAAAGGGCUAUUGAGAAGAU	4	ccm-b0.1r1-105947	NA	45	siRNA24	1441719	2
AAAAUUCGUGAGUUUAUGUACGGC	16	ccl-b1r1-4552	NA	34	siRNA24	1441720	0
AGGGCCGUCUUAAACAUUUUGAAG	16	bvu-b1.2.2r1-16013	NA	39	siRNA24	1441721	0
AGGGCCGUCUUAAACAUUUUGAAG	15	bvu-b1.2.2r1-4736	NA	39	siRNA24	1441721	0
ACCGAUCUUUCUUUUACUGUAAAU	16	ath-b10r1-8410	NA	50	siRNA24	1441722	0
AGGAUCGAGGUGAAUGAAGAAGAA	16	bna-b1r1-47784	NA	30	siRNA24	1441723	0
CGGUGGCUCAAGACUGUGUCGGGU	16	oeu-b6r1-36500	NA	29	siRNA24	1441724	0
AAGGCGAAAAUAGAAUGUCACACG	10	ccm-b0.32r1-50306	NA	44	siRNA24	1441725	0
AAGGCGAAAAUAGAAUGUCACACG	6	ccm-b0.32r1-75776	NA	44	siRNA24	1441725	0
AAGGCGAAAAUAGAAUGUCACACG	16	ccm-b0.1r1-125463	NA	45	siRNA24	1441725	0
AAGGCGAAAAUGGAAUGUCACACG	3	ccm-b0.1r1-92681	NA	45	siRNA24	1441725	1
AGAGUUUAAAAUAUCUGAGCAUAU	16	ccl-b1r1-14049	NA	34	siRNA24	1441726	0
AAUACCUGCGGAAGACAUUGUUGA	16	oeu-b6r1-42909	NA	29	siRNA24	1441727	0
AAGCGACGAUGGGUCUUCUGG	16	bol-b1.0r1-20232	NA	31	siRNA24	1441728	0
UUUAGGGACAAUAAUUACGUAUAU	16	clt-b1r1-72044	NA	36	siRNA24	1441729	0
AACUUUUGAUUAGAGUGUCGGAAU	16	hvu-b1r1-20690	NA	5	siRNA24	1441730	0
ACCAGUCGAAUCGUUACAAAGUGC	16	nta-b0r1-2062	NA	17	siRNA24	1441731	0
AGGUUUACUUCCCCAUGAAUCCCU	16	zma-b4r1-86495	NA	4	siRNA24	1441732	0
AAUAAUAGACUUGGACCCAAUUCA	16	ccm-b0.32r1-66938	NA	44	siRNA24	1441733	0
AAUAAUAGACUUGGACCCAAUUCA	15	ccm-b0.1r1-57759	NA	45	siRNA24	1441733	0
AAUAAUAGACUUGAACGCAAUUCA	14	ccm-b0.32r1-51653	NA	44	siRNA24	1441733	2
AAUAAUAGACUUGAACGCAAUUCA	14	ccm-b0.1r1-122112	NA	45	siRNA24	1441733	2
GAGGCAUUUCUGCCAUAUAGCGCC	16	csa-b2r1-15348	NA	35	siRNA24	1441734	0
AUAUUAAGGCUAGAGGAUAGGGAC	16	tae-b1r1-23993	NA	3	siRNA24	1441735	0
GCAGGAUCAGUGGAUAUGGAAGGC	16	pvu-b1.0r1-8342	NA	10	siRNA24	1441736	0
AAGCAGGUGUAAUGUAGAAGCUAG	16	stu-b4.04r1-39333	NA	15	siRNA24	1441737	0
AUCUGGAAACAUAUAAAAACUACA	16	mdm-b3.0r1-12873	NA	21	siRNA24	1441738	0
AAGCUAAAGAGUUACCAAACGGGA	16	clt-b1r1-79229	NA	36	siRNA24	1441739	0
AUUGACGGCGAUGGUAAAAAUAAC	16	sly-b2.5r1-129915	NA	14	siRNA23	1441740	0
AGAAUAUAAAUGACUGAAAUAGAC	16	csi-b2r1-41510	NA	33	siRNA24	1441741	0
GAUUCCUUUGUCGGUUGAGAGGCU	16	zma-b4r1-93940	NA	4	siRNA24	1441742	0
AUGAAUUUUAGAAUGACGAGUGAG	16	atr-b1r1-6058	NA	46	siRNA24	1441743	0
GACAAAACCAUGAAGACCACUGAU	16	sly-b2.5r1-132999	NA	14	siRNA24	1441744	0
AAGACAAAUACAUGAUAUGAACCA	16	nta-b0r1-13340	NA	17	siRNA24	1441745	0
AUAGAUGGAUACCACAUAUGACUG	16	csa-b2r1-25619	NA	35	siRNA24	1441746	0
AUCCGAAAGCAUAAGAACAUUGUA	16	pvu-b1.0r1-17328	NA	10	siRNA24	1441747	0
AAAGUUGGAUUAUCCGGAUUGCCU	16	atr-b1r1-11434	NA	46	siRNA24	1441748	0
GAAGAUUAGAGUAGAAUUUAGAGA	16	bna-b1r1-74549	NA	30	siRNA24	1441749	0
AUCUGAGAUUUAUCUGCCCUGUGG	16	atr-b1r1-12203	NA	46	siRNA24	1441750	0
UGAAUCUUAUUAAGCAGAGGAUGG	16	pvu-b1.0r1-20406	NA	10	siRNA24	1441751	0
AACAUAAAUGAACAAGAACAAGCU	16	mdm-b3.0r1-24166	NA	21	siRNA24	1441752	0
AAUAGAAUUUUAUGUGAUUUCAUA	16	pvu-b1.0r1-22462	NA	10	siRNA24	1441753	0
AGAGUAGAUCUUGAGAUUGGUAUA	16	egu-b5.1r1-20622	NA	28	siRNA24	1441754	0
AGGACUCCAGGACCUCUCACGGUG	16	egu-b5.1r1-21139	NA	28	siRNA24	1441755	0
ACACAAAUUCCAUUCAGGUCGGGU	16	clt-b1r1-27054	NA	36	siRNA24	1441756	0
CGAGACCCUGAACCUGAAACGCCU	16	atr-b1r1-19883	NA	46	siRNA24	1441757	0
ACAUUUUUGAACGGUGGACGGUUU	16	oeu-b6r1-4210	NA	29	siRNA24	1441758	0
UCUGUCUUGAUUUAUUAUUAGCCU	16	pvu-b1.0r1-28112	NA	10	siRNA24	1441759	0
GUCUAUAUAUAUCUAUCGUAGUUU	16	clt-b1r1-32447	NA	36	siRNA24	1441760	0
GGCCCAAAAUACCGUAAUGGAGGA	16	bna-b1r1-84324	NA	30	siRNA24	1441761	0
AAGGAUGAUAAAGUGGAUGAUCGA	16	egu-b5.1r1-27861	NA	28	siRNA24	1441762	0
GAGGAUGACAAAGUGGAUGAUCGA	9	egu-b5.1r1-31606	NA	28	siRNA24	1441762	2
AUGGACUAGAAUAUCGAAAAAAGA	16	ccm-b0.32r1-56618	NA	44	siRNA24	1441763	0
AUGGACUAGAAUAUCGAAAAAAGA	16	ccm-b0.1r1-31512	NA	45	siRNA24	1441763	0
UGGCAAUUAGUGGAUUGGCCCUG	16	bra-b1r1-34486	NA	32	siRNA24	1441764	0
AGCCUGGUUGAACUGGAGAUGGAC	16	sbi-b3.0r1-5357	NA	6	siRNA24	1441765	0
AAAAAGCUCGAGCUGGCCCGGUU	16	oeu-b6r1-11391	NA	29	siRNA24	1441766	0
AUUGUAAUAGUGCGAACUCUUAUU	16	ccm-b0.32r1-96123	NA	44	siRNA24	1441767	0
AUUGUAAUAGUGCGAACUCUUAUU	16	ccm-b0.1r1-103661	NA	45	siRNA24	1441767	0
AGUCACGACAGUUGAACGGUUGGA	16	sbi-b3.0r1-7409	NA	6	siRNA24	1441768	0
CUCGGACCUGUGCUCGUUCUGC	16	dca-b2.0r1-8541	NA	41	siRNA22	1441769	0
ACUGAAAGGGAUCUUGACUUGCAU	16	ppe-b2.0r1-38479	NA	22	siRNA24	1441770	0
UUUUAAACCUUAGUUAGAAUUGAA	16	clt-b1r1-40935	NA	36	siRNA24	1441771	0
AAACUCGGCCAAAGAUGAACCCCU	16	osa-b1.0r1-121407	NA	1	siRNA24	1441772	0
AGGACACCUGUAAUGCAGUAGCCU	16	mdm-b3.0r1-41364	NA	21	siRNA24	1441773	0
AGGACACCUGUAAUGCAGUAGCCU	14	mdm-b3.0r1-91578	NA	21	siRNA24	1441773	0
AGACGACGGAGAUGCACUGACGGC	16	egu-b5.1r1-35642	NA	28	siRNA24	1441774	0
ACCGGAAAUGGCAAGUAACGAAGU	16	ccm-b0.32r1-34171	NA	44	siRNA24	1441775	0
ACCGGAAAUGGCAAGUAACGAAGU	16	ccm-b0.1r1-92472	NA	45	siRNA24	1441775	0
AGGUGUCGUGAAUUGAAGAAGAGA	16	ccm-b0.32r1-100219	NA	44	siRNA24	1441776	0
AGGUGUCGUGAAUUGAAGAAGAGA	16	ccm-b0.1r1-80417	NA	45	siRNA24	1441776	0
GCCUUUAGUCUCGAUUGGUAAGGU	16	sit-b2r1-5517	NA	8	siRNA24	1441777	0
AUGCAUAGGAGCAUUGAACAGCGG	16	mac-b2r1-10508	NA	25	siRNA24	1441778	0
CGCGAUCGAACGACUGAGAUUCGU	16	cpa-b0.4r1-3725	NA	42	siRNA24	1441779	0
AGGACUUGUUCGGUUGCAUAAGGA	16	zma-b4r1-58249	NA	4	siRNA24	1441780	0
ACCUUGUAGACUGUGCCGCCGGCG	16	fan-b1.0r1-14428	NA	23	siRNA24	1441781	0
AUACAAACAGCUGACAGAAUCAUC	16	zma-b4r1-126564	NA	4	siRNA24	1441782	0
UCAGCUGAGAAAGGAUUGAAG	16	mpo-b3.0r1-18917	NA	49	siRNA21	1441783	0
AAAGAGUAGUGGACUGAAAUGCAA	16	mtr-b4.0r1-96162	NA	12	siRNA24	1441784	0
AGCGCUCAGAGCGACGGUGGACAA	16	egu-b5.1r1-45973	NA	28	siRNA24	1441785	0
AUCUAAAAGUCAGUCGAGACAAGU	16	clt-b1r1-52761	NA	36	siRNA24	1441786	0
ACUGGAUUGUUGUUGUUGUUGGGU	16	ccm-b0.1r1-50200	NA	45	siRNA24	1441787	0
AUCCAGGUUGUGAAAGAAGGGGGC	16	sit-b2r1-15528	NA	8	siRNA24	1441788	0
AGGCGACUGGAAGGUGCUCUUGCC	16	ccm-b0.32r1-110000	NA	44	siRNA24	1441789	0
AGGCGACUGGAAGGUGCUCUUGCC	16	ccm-b0.1r1-52248	NA	45	siRNA24	1441789	0
AGAUGAAUGUACCAGAUAUUGCUG	16	mdm-b3.0r1-56502	NA	21	siRNA24	1441790	0
AACUAAAUGGACUCAUACUUAGAA	16	mac-b2r1-23911	NA	25	siRNA24	1441791	0
AUGGUUGGACUGCCACACGCAUGC	16	osa-b1.0r1-6802	NA	1	siRNA24	1441792	0
ACUUUAUUUGGAGGGCUGACGUGU	16	ccm-b0.32r1-51446	NA	44	siRNA24	1441793	0
ACUUUAUUUGGAGGGCUGACGUGU	16	ccm-b0.1r1-121112	NA	45	siRNA24	1441793	0
GGAUGUGACAUUUGGACUAGGAAU	16	fve-b2.0r1-17823	NA	24	siRNA24	1441794	0
AACGGAUGCAGAGAAAUAAUAAGU	16	sol-b1r1-39190	NA	40	siRNA24	1441795	0
UUGAAAAAGAAAAUCAAGCAAGAG	16	sly-b2.5r1-44703	NA	14	siRNA24	1441796	0
AGACGAGACAGAAGGAAGUACAGA	16	csi-b2r1-21921	NA	33	siRNA24	1441797	0
AAGUAGAAUUAUCUUGAUAUGGGA	16	ccm-b0.32r1-77637	NA	44	siRNA24	1441798	0
AAGUAGAAUUAUCUUGAUAUGGGA	16	ccm-b0.1r1-57880	NA	45	siRNA24	1441798	0
AUGAACCGACUUGGAAACGAAACG	16	ccm-b0.32r1-54907	NA	44	siRNA24	1441799	0
AUGAACCGACUUGGAAACGAAACG	16	ccm-b0.1r1-15511	NA	45	siRNA24	1441799	0
GAACCCAAACUCUGGUAGAGGGCC	16	osa-b1.0r1-143061	NA	1	siRNA24	1441800	0
AACCGUUAUAUUUAGAACUCAACU	16	can-b1.6r1-80207	NA	16	siRNA24	1441801	0
AUCAGAAAUGAGAGAUGGAAGGAA	16	fve-b2.0r1-23531	NA	24	siRNA24	1441802	0
UUUCCACAUGGUAUUAGAGCGGUU	16	tae-b1r1-12969	NA	3	siRNA24	1441803	0
AGGAAUAUGAACUUGCUAUAAAGA	16	clt-b1r1-66135	NA	36	siRNA24	1441804	0
AACGUAACUCCAAUUCGUCGGAAU	16	clt-b1r1-67932	NA	36	siRNA24	1441805	0
UUUGUCACAGACAUCCAGAAUAUU	16	clt-b1r1-3161	NA	36	siRNA24	1441806	0
UUGCGUUGUGAUGUGCCGGCCUAU	16	ppe-b2.0r1-2268	NA	22	siRNA24	1441807	0
ACGAGAAGAUCAUUUUAGGACAAG	16	ccm-b0.32r1-106831	NA	44	siRNA24	1441808	0
ACGAGAAGAUCAUUUUAGGACAAG	16	ccm-b0.1r1-131096	NA	45	siRNA24	1441808	0
UGAAUGGAGGUAGAGGACGACAUU	16	pvu-b1.0r1-888	NA	10	siRNA24	1441809	0
AUCUGGUGAAUUUUGAAAAGUGUG	16	bvu-b1.2.2r1-27294	NA	39	siRNA24	1441810	0
GCGAGAGAGGACAGUAAGUUGUAC	16	sly-b2.5r1-54975	NA	14	siRNA24	1441811	0
CGAGAUGACUUGAAGAGACCGACU	16	csa-b2r1-10988	NA	35	siRNA24	1441812	0
AACGGGUAACAAAACUGAAUACUC	16	zma-b4r1-18720	NA	4	siRNA24	1441813	0
AAGAGAAGUCACAGGUAGAAGUGU	16	hvu-b1r1-20435	NA	5	siRNA24	1441814	0
CAUUUGGGAGGUGUUUUGACCCAC	16	csa-b2r1-12014	NA	35	siRNA24	1441815	0
AGACUGUUCAGAUAAAUUCAAUUC	16	bvu-b1.2.2r1-29346	NA	39	siRNA24	1441816	0
UGAUAUACUGAUUAGAGACUCAAU	16	clt-b1r1-77177	NA	36	siRNA24	1441817	0
AAAUCAAUGUUAGACACGGAGAGA	16	clt-b1r1-12405	NA	36	siRNA24	1441818	0
GACGUUCGACUCUGGCGAGGCCGC	16	osa-b1.0r1-92546	NA	1	siRNA24	1441819	0
AGUGUCUUUCUUGUUAUCCUCAGG	16	clt-b1r1-14205	NA	36	siRNA24	1441820	0
ACAUAUACACAUGACAGUCGCAUU	16	atr-b1r1-4011	NA	46	siRNA24	1441821	0
GUGAGUGACUUUUAUAGAGAU	16	ppe-b2.0r1-14854	NA	22	siRNA24	1441822	0
AAUUUAUCUAUAUAGACUACGGUA	16	clt-b1r1-16262	NA	36	siRNA24	1441823	0
AAAACUGAGAUCUGGGGAGGGUA	16	nta-b0r1-12060	NA	17	siRNA24	1441824	0
AAGGAGAAUCGAGCGGACCUGAGU	16	bvu-b1.2.2r1-40369	NA	39	siRNA24	1441825	0
UUAAUGGUAAGACGGCAGAUUCA	16	sly-b2.5r1-2352	NA	14	siRNA24	1441826	0
GCUUCCUGUCGAACCGGCUCCU	16	tae-b1r1-32711	NA	3	siRNA22	1441827	0
AACAGCCAUAUAUGCUAUUAAUGA	16	csa-b2r1-25105	NA	35	siRNA24	1441828	0
AUCACCAGGAUUGUGUGAGUGAGU	16	ccm-b0.1r1-16152	NA	45	siRNA24	1441829	0
UGCAUUCUGUAAGCUCAAUAUCGC	16	bna-b1r1-7670	NA	30	siRNA24	1441830	0
AAAGGCAAAAGCUAAUGAGCGUCC	16	cqi-b1.0r1-1677	NA	38	siRNA24	1441831	0
UUUUGCGUUAAAGAUC	16	clt-b1r1-24740	NA	36	siRNA24	1441832	0
UACCGUUGGCUUGGUUGGACGUGU	16	sol-b1r1-4119	NA	40	siRNA24	1441833	0
AACUCAUGUUAAACGAAGACAGUU	16	bna-b1r1-11527	NA	30	siRNA24	1441834	0
AGAAAGUAGAAACAAAGUGGCUAA	16	egu-b5.1r1-20363	NA	28	siRNA24	1441835	0
AUUAUAGGUCUGAAUUCCAUCAUC	16	sol-b1r1-4887	NA	40	siRNA24	1441836	0
GAUGCGACUUAGGAUUACAGAGGA	16	nta-b0r1-20524	NA	17	siRNA24	1441837	0
UAGGCGCAGGCACUCACAGGCACU	16	csi-b2r1-53356	NA	33	siRNA24	1441838	0
AAGAUGAUUGAGAACCUCCCGGGA	16	fve-b2.0r1-51005	NA	24	siRNA24	1441839	0
ACUAUUCAUUGUCGCUUAUAGACG	16	atr-b1r1-16812	NA	46	siRNA24	1441840	0
AUAGUAGAACCGAUAAUAGAGGCA	16	egu-b5.1r1-22431	NA	28	siRNA24	1441841	0
UUAAACUCUUAAUGGUACUCGAAA	16	atr-b1r1-17580	NA	46	siRNA24	1441842	0
AGACGGCUCCAAGAACAUCCGAGA	16	atr-b1r1-18348	NA	46	siRNA24	1441843	0
AGGGAGACGACUAGAGAUGGCAAC	16	zma-b4r1-42348	NA	4	siRNA24	1441844	0
AAAGUAGAUAUCGACCGAAGCAUG	16	egu-b5.1r1-25011	NA	28	siRNA24	1441845	0
UCUGAAUCUGUGAAGAGACGCCAU	16	bna-b1r1-83555	NA	30	siRNA24	1441846	0
GUUUGGUGGGUGUUAGUUGGCUA	16	ppe-b2.0r1-31804	NA	22	siRNA24	1441847	0
GACUGAAAAGAAAAGAGAACAGGC	16	sbi-b3.0r1-2525	NA	6	siRNA24	1441848	0
GGCGCUGGUGGAAAUUUCAGGUUU	16	csa-b2r1-39243	NA	35	siRNA24	1441849	0
CCCUCUAGUUUGUAUGAAGAUGGC	16	pvu-b1.0r1-31962	NA	10	siRNA24	1441850	0
UAACCCGGAUUUUAUAGACAAC	7	ccm-b0.32r1-90171	NA	44	siRNA22	1441851	0
UAACCCGGAUUUUAUAGACAAC	16	ccm-b0.1r1-33561	NA	45	siRNA24	1441851	0
UAACCCGGAUUUUAUAGACAAC	6	ccm-b0.1r1-81087	NA	45	siRNA22	1441851	0
UAACCCGGAUUUUAUAGACAAC	5	ccm-b0.1r1-58975	NA	45	siRNA22	1441851	0
UAACCCGGAUUUUAUAGACAAC	3	ccm-b0.1r1-65823	NA	45	siRNA22	1441851	0
AGAGGCUGAAUUAAUUGUUUCUGA	16	bra-b1r1-36549	NA	32	siRNA24	1441852	0
AACAAACCAUGGACACAUAAGACA	16	egu-b5.1r1-33056	NA	28	siRNA24	1441853	0
AAUUGUUGUCUGUAUGGUGGCUCU	16	clt-b1r1-39652	NA	36	siRNA24	1441854	0
AUUCUGAGUGAUUGUAUCUUGUUU	16	hbr-b0r1-4018	NA	27	siRNA24	1441855	0
GUAGGACCAUAUGCCAUAAUUGCU	16	bna-b1r1-93593	NA	30	siRNA24	1441856	0
AGUAGGAGGAAUAAUGGAGAUGAG	16	sbi-b3.0r1-10762	NA	6	siRNA24	1441857	0
CAACCGAUUGUCACACUAUCUA	16	mdm-b3.0r1-42647	NA	21	siRNA21	1441858	0
AGAUGACCUCUUAUGGGUUCGUGA	16	mdm-b3.0r1-42904	NA	21	siRNA24	1441859	0
CUUGAGUUUGGCAGAGGAUUCAGC	16	clt-b1r1-43255	NA	36	siRNA24	1441860	0
CUUGAGUUGGGCAGAGGACUCAGC	16	clt-b1r1-82009	NA	36	siRNA24	1441860	2
AUGACAAGUAGGAGAGAAUAAGGU	16	can-b1.6r1-59697	NA	16	siRNA24	1441861	0
AGAGGAUGAGAAGAUAAAAUGGAU	16	egu-b5.1r1-40810	NA	28	siRNA24	1441862	0
AAAGAACUUUCGAGAAGUGCAGAA	16	cpa-b0.4r1-7333	NA	42	siRNA24	1441863	0
UUAUGUUGUAGAGAAAGCAUG	16	atr-b1r1-40364	NA	46	nearMIRNA	1441864	0
CGUCUGUGGUCGGGUGGUCAAGAC	16	bol-b1.0r1-985	NA	31	siRNA24	1441865	0
UCAACCUGAACCCGAUGACACUGG	16	ccm-b0.1r1-48665	NA	45	siRNA24	1441866	0
UCAACCUGAACCCGAUGACACUGG	12	ccm-b0.1r1-45565	NA	45	siRNA24	1441866	0
AGUAAGUUGGGCAUAUGUGAUAUG	16	bvu-b1.2.2r1-10376	NA	39	siRNA24	1441867	0
AUGUAAAAUUCACGGAUUGAGAGC	16	car-b2.0r1-10066	NA	11	siRNA24	1441868	0
AACGGUGCAAGAGAAGAAGAUAGU	16	csi-b2r1-18578	NA	33	siRNA24	1441869	0
AUCUUUAGAUGGCAGUUUGGGGUA	16	sit-b2r1-19637	NA	8	siRNA24	1441870	0
GAUCUUCAUAUGGAAAUAUAGAAU	16	csa-b2r1-65451	NA	35	siRNA24	1441871	0
ACGACUCGAACUGGGGAGCAAACC	16	ccl-b1r1-6605	NA	34	siRNA24	1441872	0
ACGACUCGAACUGGGGAGCAAACC	10	ccl-b1r1-288	NA	34	siRNA24	1441872	0
AGUGUCCAAUGUUUGUUGGUGUCU	16	csa-b2r1-67762	NA	35	siRNA24	1441873	0
CUGAGGUGUAAAUAAAAAGACAAC	16	car-b2.0r1-18284	NA	11	siRNA24	1441874	0
AAGUCAAUCGGAAAUGGAAGGCUU	16	csi-b2r1-25012	NA	33	siRNA24	1441875	0
AUACAACUUUCAGAUUCAUGAAUG	16	csa-b2r1-69560	NA	35	siRNA24	1441876	0
UCAUUUUCAUCAGUAGCACGCC	16	oeu-b6r1-37527	NA	29	siRNA24	1441877	0
CAUCUGGGAGAGGAUAUUGAAGAU	16	clt-b1r1-64849	NA	36	siRNA24	1441878	0
AAUCAGGCACGGACGGCUCAGAUU	16	cpa-b0.4r1-24070	NA	42	siRNA24	1441879	0
AAUCAAGUACGGACGGCUCAGAUU	6	cpa-b0.4r1-8344	NA	42	siRNA24	1441879	2
UCGGUUUAACCCAACUCAACCCGA	16	csa-b2r1-5328	NA	35	siRNA24	1441880	0
AGGGACUAGGCUGCCGCACGGGUU	16	ptc-b3.0r1-9760	NA	43	siRNA24	1441881	0
AAUGGUCGCAUGAAUUGGUCGUCC	16	clt-b1r1-69477	NA	36	siRNA24	1441882	0
AUAUCACGUGUCAUUAUACAAUU	16	mdm-b3.0r1-70106	NA	21	siRNA24	1441883	0
ACCGAAAACCUGUCAGAAAAAGCC	16	mdm-b3.0r1-5428	NA	21	siRNA24	1441884	0
AGGAGACAGAAGAGUGAAGAGAAG	16	egu-b5.1r1-465	NA	28	siRNA24	1441885	0
GAGGAAACCUCUCAUCAUAAGUGC	16	csa-b2r1-12272	NA	35	siRNA24	1441886	0
GAAAUUUAGCCGUUGGAUAUUGGC	16	ccm-b0.32r1-130428	NA	44	siRNA24	1441887	0
GAAAUUUAGCCGUUGGAUAUUGGC	16	ccm-b0.1r1-102565	NA	45	siRNA24	1441887	0
UCACUGUAGGAAUAGAGUGUGCAU	16	egu-b5.1r1-2786	NA	28	siRNA24	1441888	0
CGGACUUUGGGCAAGCCAAGAUG	16	bvu-b1.2.2r1-31397	NA	39	siRNA24	1441889	0
UCAGAACUCGAAAUACUGAAUCGG	16	mes-b6r1-10641	NA	26	siRNA24	1441890	0
AUGGAGUAAUUUACAAACUGUAGU	16	ccm-b0.32r1-90572	NA	44	siRNA24	1441891	0
AUGGAGUAAUUUACAAACUGUAGU	16	ccm-b0.1r1-137497	NA	45	siRNA24	1441891	0
GGGGCCUGACCCGACUUGAAUCCA	16	bvu-b1.2.2r1-32165	NA	39	siRNA24	1441892	0
AUUUUGGACUUAAGCCCGUUUGGA	16	bra-b1r1-8715	NA	32	siRNA24	1441893	0
ACGUCGUCUAAUUUGUAAAAUAGA	16	fve-b2.0r1-35218	NA	24	siRNA24	1441894	0
AUGUGGACUCCGAACACCGAUUGG	16	stu-b4.04r1-38050	NA	15	siRNA24	1441895	0
AGAGAUAAGGAUGUAGUUAGUUGG	16	bna-b1r1-63478	NA	30	siRNA24	1441896	0
AAAAGGUGACUUGAACUUGGAACC	16	stu-b4.04r1-39591	NA	15	siRNA24	1441897	0
GUAUUUUACGACUCUGGUUUGAAC	16	csa-b2r1-20229	NA	35	siRNA24	1441898	0
AGACGACGUGGAUACCCUGGUUGG	16	zma-b4r1-27967	NA	4	siRNA24	1441899	0
AACUUAGUUGAUUUCUCAGAUAGU	16	stu-b4.04r1-42922	NA	15	siRNA24	1441900	0
AGAUUUGACUUCGACAUUUAGUGC	16	csa-b2r1-21511	NA	35	siRNA24	1441901	0
AGAUUUGCGGGAUGCAGAGACGUU	16	bna-b1r1-2277	NA	30	siRNA24	1441902	0
AGGCACCUGUCGCACCAAGCUAUG	16	csi-b2r1-43319	NA	33	siRNA24	1441903	0
UUUUAGGAAAUCUAACUUUACCCU	16	atr-b1r1-6060	NA	46	siRNA24	1441904	0
GUAAGGCCUGAUCAGUGAAAGUGC	16	pvu-b1.0r1-15276	NA	10	siRNA24	1441905	0
AUAAACAGGACGACGGUAAAUACU	16	bna-b1r1-4589	NA	30	siRNA24	1441906	0
AGCUCUGUUGGUACCGAAGAAGGA	16	egu-b5.1r1-14680	NA	28	siRNA24	1441907	0
UUCAGGAAGCAUGUAAGAACC	16	mes-b6r1-22476	NA	26	siRNA21	1441908	0
AUUUGAAUAUGUAGAAGAUUUGGA	16	egu-b5.1r1-16231	NA	28	siRNA24	1441909	0
AAUCAGAAACGACUAAUGAACAAU	16	nta-b0r1-16935	NA	17	siRNA24	1441910	0
AGACAUUCAGCAGAAAAUUGACAU	16	can-b1.6r1-38414	NA	16	siRNA24	1441911	0
AAGACUGUAUUCUCACACCCAACA	16	nta-b0r1-18986	NA	17	siRNA24	1441912	0
AGAGACUAUACCUCUGAUGAGAUU	16	pvu-b1.0r1-22208	NA	10	siRNA24	1441913	0
AGAAGAUGACUGGGGUGAUCCUCA	16	bdi-b1.0r1-35564	NA	7	siRNA24	1441914	0
AGAAUGUUAUGUAUUUGUUGGUAC	16	cqi-b1.0r1-4753	NA	38	siRNA24	1441915	0
UGGAGAAGAUAGAAACUCUAGCCU	16	atr-b1r1-16045	NA	46	siRNA24	1441916	0
AUUUUGUGAUCGAAGUGUCUGUGA	16	ccm-b0.32r1-85885	NA	44	siRNA24	1441917	0
AUUUUGUGAUCGAAGUGUUUGUGA	6	ccm-b0.32r1-29297	NA	44	siRNA24	1441917	1
AUUUUGUGAUCGAAGUGUUUGUGA	6	ccm-b0.1r1-78631	NA	45	siRNA24	1441917	1
GAUUGCAUGCAGUGGAAGCGGCGU	16	zma-b4r1-41322	NA	4	siRNA24	1441918	0
AUUCUAUUUGUAUUACAUGACACG	16	osa-b1.0r1-43115	NA	1	siRNA24	1441919	0
AGGAGGAAUCGGGUUUAGAAUGGU	16	bna-b1r1-81751	NA	30	siRNA24	1441920	0
AGCCAUGGUCGGGACGAAACGGCA	16	egu-b5.1r1-24754	NA	28	siRNA24	1441921	0
ACUUGAAAUGGAUUUAGAAUGAGU	16	clt-b1r1-30651	NA	36	siRNA24	1441922	0
AGUUUUUCCUCGGAUUGGCAAAAU	16	csi-b2r1-58767	NA	33	siRNA24	1441923	0
AAGAAGUCGACAUGGGUGUGGUAU	16	egu-b5.1r1-26566	NA	28	siRNA24	1441924	0
AUACCAUGAUCGUAAAAGAAGAA	16	stu-b4.04r1-59071	NA	15	siRNA24	1441925	0
AUGGAUUCGAGUGCCGCUGGAAGG	16	bna-b1r1-18213	NA	30	siRNA24	1441926	0
ACUAAAUGAGAUUAUACUGGAUUG	16	nta-b0r1-27448	NA	17	siRNA24	1441927	0
UCUAAAUGGGAUUAUACUGGAUUG	13	nta-b0r1-7021	NA	17	siRNA24	1441927	2
AAAGCGUCACAAUUUAAGUUUGGA	16	ccm-b0.32r1-91517	NA	44	siRNA24	1441928	0
AUGACGAGGAACACCAACUACACU	16	sly-b2.5r1-83715	NA	14	siRNA24	1441929	0
AGAGAGUAGAACAAAGGUUGUAAG	16	egu-b5.1r1-28901	NA	28	siRNA24	1441930	0
CAAUCCAAAAGACACAUGAACUUU	16	pvu-b1.0r1-33247	NA	10	siRNA24	1441931	0
AGGAGAGAGAGAAAGAACAGGCCG	16	bra-b1r1-34488	NA	32	siRNA24	1441932	0
AAAUUGCUGAAUUUGCAGGGUCAA	16	sbi-b3.0r1-7411	NA	6	siRNA24	1441933	0
CUCCUGAACCAUACGGUAGACCGC	16	egu-b5.1r1-33315	NA	28	siRNA24	1441934	0
AAGUAGGGAACACGUGUCAAAUAU	16	oeu-b6r1-12674	NA	29	siRNA24	1441935	0
ACUGAGAAAUGAUACGAUGAAAAC	16	csa-b2r1-44898	NA	35	siRNA24	1441936	0
AAGAGAGGUACGUAGGAUAAUGAG	16	atr-b1r1-29357	NA	46	siRNA24	1441937	0
AACUCAGGACGUUACAAAAUGUGU	16	csa-b2r1-45929	NA	35	siRNA24	1441938	0
AAGUUAGGGAAGUAGGAACUAUCA	16	ccm-b0.32r1-34429	NA	44	siRNA24	1441939	0
GAUAAUAUUGACGAUUGUAGCUAU	16	hbr-b0r1-6068	NA	27	siRNA24	1441940	0
AUAGGUCCUGUAUUCUAUUUUGGG	16	bvu-b1.2.2r1-633	NA	39	siRNA24	1441941	0
AAGGUAGACUGCAGUUUAAAAGGC	16	mac-b2r1-10769	NA	25	siRNA24	1441942	0
AACACAGAAACAACAUCGGCGCUG	16	mpo-b3.0r1-14311	NA	49	nearMIRNA	1441943	0
UCGAAAAAUGUAGUAGAAAAUGUG	16	cpa-b0.4r1-5530	NA	42	siRNA24	1441944	0
GACCUUUGGGAUCGGAUGUGAUGC	16	bvu-b1.2.2r1-5502	NA	39	siRNA24	1441945	0
CGAAGCUGGAAGCGAUUCGGGUUU	16	csa-b2r1-55177	NA	35	siRNA24	1441946	0
AAUGUGAACGUGAAAUCUUGAAUU	16	sbi-b3.0r1-18738	NA	6	siRNA24	1441947	0
ACUUAUACCCAUCUUAUCGAAGGA	16	ccm-b0.32r1-43645	NA	44	siRNA24	1441948	0
ACUUAUACCCAUCUUAUCGAAGGA	16	ccm-b0.1r1-23139	NA	45	siRNA24	1441948	0
AGUUAUUUAACGACGUGUCAAAUA	16	csa-b2r1-57743	NA	35	siRNA24	1441949	0
UACGAUCUGACAGCAUGCGAGUU	16	sol-b1r1-31512	NA	40	siRNA24	1441950	0
AUGUGAUGUUGUUGGUAAAGGCAC	16	mac-b2r1-19790	NA	25	siRNA24	1441951	0
AUGUGAUGUUGUUGGUAGAGGUAC	8	mac-b2r1-23380	NA	25	siRNA24	1441951	2
UCGUUUCUGUCUGUCUGACUGGGC	16	car-b2.0r1-9554	NA	11	siRNA24	1441952	0
GAUUAUUGGAUAUUGGAAGGUGGU	16	gba-b1.0r1-61147	NA	19	siRNA24	1441953	0
UUUACUUCGUGAUCUAUUUCUCUU	16	cpa-b0.4r1-18921	NA	42	siRNA24	1441954	0
AGACUGUUGGAGGAGAUCGGAUGG	16	cpa-b0.4r1-19694	NA	42	siRNA24	1441955	0
AGGGGUUUAGACGGAAUAAGAACC	16	ccm-b0.32r1-118909	NA	44	siRNA24	1441956	0
AGGGGUUUAGACGGAAUAAGAACC	16	ccm-b0.1r1-100717	NA	45	siRNA24	1441956	0
UCGGUGGUUAGUGGUGAUGGUCGU	16	car-b2.0r1-16230	NA	11	siRNA24	1441957	0
AACACUUAGAGCUAGAGGAGAGGA	16	mac-b2r1-27517	NA	25	siRNA24	1441958	0
AGUAGAGAUUCUUCAUCAGCAGAU	16	bna-b1r1-49074	NA	30	siRNA24	1441959	0
AUUACCAAUCGGGGUAGAACGGGU	16	sit-b2r1-24262	NA	8	siRNA24	1441960	0
CUGUAUAGUUGGUCUAGUUGAUCU	16	bvu-b1.2.2r1-19605	NA	39	siRNA24	1441961	0
AUAUAGACGUGAGUCCUACUGAUU	16	ccm-b0.32r1-56189	NA	44	siRNA24	1441962	0
AGGAAACCAUUAGUGGAGCUCACC	16	bdi-b1.0r1-8337	NA	7	siRNA24	1441963	0
AUAGGGGUAAACUCGAGUUCGAUU	16	ccm-b0.32r1-57213	NA	44	siRNA24	1441964	0
AACGCGGAGUUAGGGCACAAGCGG	16	osa-b1.0r1-79679	NA	1	siRNA24	1441965	0
UGAGUGGCAUAAAUCUUUGAA	16	hvu-b1r1-14032	NA	5	siRNA21	1441966	0
AGGACAAGAAUUAAGCAAGACGGG	16	bna-b1r1-54479	NA	30	siRNA24	1441967	0
UACCAGCCGAAGAAGAUUCUGAAU	16	car-b2.0r1-23675	NA	11	siRNA24	1441968	0
UUUGACUGUAAAGGCAAGGGGAGC	16	bna-b1r1-55764	NA	30	siRNA24	1441969	0
AAGUAGAAAAUGAGGUCGCCAGAA	16	bra-b1r1-2029	NA	32	siRNA24	1441970	0
UUCUUUGGAAAAUACUAGGGGCAU	16	oeu-b6r1-43168	NA	29	siRNA24	1441971	0
UUAGAAUCUUGACACUAUUCACG	16	bvu-b1.2.2r1-26527	NA	39	siRNA24	1441972	0
UUAGAAUCUUGACACUAUUUACA	12	bvu-b1.2.2r1-27038	NA	39	siRNA24	1441972	2
AUAGCUAAAUAUGACAUGACAAUU	16	bra-b1r1-3314	NA	32	siRNA24	1441973	0
CUUCUGUUGGUGUUGAUAGAAAU	16	csa-b2r1-10733	NA	35	siRNA24	1441974	0
AACAUACACCGUUGGAUCUCUAGG	16	fve-b2.0r1-29529	NA	24	siRNA24	1441975	0
CAGAGAGAAAUCGGAUGGAGACGC	16	pvu-b1.0r1-2691	NA	10	siRNA24	1441976	0
UUGAGUAAAGCAGAACUUGUUGGU	16	mes-b6r1-6530	NA	26	siRNA24	1441977	0
UCAUCUAUCCUAUUUAUAUUCACU	16	pvu-b1.0r1-3719	NA	10	siRNA24	1441978	0
AUAUGUUGAAUAUCCCAUGACUGC	16	bna-b1r1-59366	NA	30	siRNA24	1441979	0
ACGACUGCCAGAUAGAAGAGGAAU	16	egu-b5.1r1-3564	NA	28	siRNA24	1441980	0
AUGUAAGAGAUAUUUUCAAGUUGG	16	bna-b1r1-61425	NA	30	siRNA24	1441981	0
GCCAUCCGUCGGGCGACACGUGGC	16	ppe-b2.0r1-9211	NA	22	siRNA24	1441982	0
AGCCUGAAUCGGCGGACAUGGCAU	16	hvu-b1r1-25816	NA	5	siRNA24	1441983	0
AUGAUUGUGGCUAGGAUUCUGACA	16	ccm-b0.32r1-12173	NA	44	siRNA24	1441984	0
AUGAUUGUGGCUAGGAUUCUGACA	16	ccm-b0.1r1-73498	NA	45	siRNA24	1441984	0
AUUGAAGCAACGAACUCUGAUGGA	16	car-b2.0r1-32661	NA	11	siRNA24	1441985	0
UUCUCAUAUUGUCAAUCGGUC	16	sly-b2.5r1-131205	NA	14	siRNA22	1441986	0
UCUGAUACCAAAUAAGACUCUCAA	16	nta-b0r1-11294	NA	17	siRNA24	1441987	0
UAAACAUUGAUAGACUUCUAUUGU	16	csa-b2r1-24334	NA	35	siRNA24	1441988	0
GCACGGUGGAAGGAGAGGGAGAAU	16	ghr-b1.1r1-34369	NA	18	siRNA24	1441989	0
AGAUACUUCUUUCGUUUGAUAUUA	16	sly-b2.5r1-135824	NA	14	siRNA24	1441990	0
AAAGUUUGCUCUGGUAAGAAGAUC	16	pvu-b1.0r1-17844	NA	10	siRNA24	1441991	0
AGUAGUUAAAUGUCUGUAGUAUCC	16	bvu-b1.2.2r1-42937	NA	39	siRNA24	1441992	0
UUAAUUGAACAAAGACAAAAACUU	16	pvu-b1.0r1-19125	NA	10	siRNA24	1441993	0
UGGCUGAAAGAGGCAUAACUGGCU	16	ppe-b2.0r1-21533	NA	22	siRNA24	1441994	0
GAGUUUCUCGGCAAUCUCGGCAUC	16	pvu-b1.0r1-22209	NA	10	siRNA24	1441995	0
AUAAUUUGCUUAGUUGGACACUGC	16	osa-b1.0r1-40533	NA	1	siRNA24	1441996	0
GUAGACUUCACCUUAUCGAGCCGG	16	pvu-b1.0r1-23751	NA	10	siRNA24	1441997	0
AAUGGCCGAAGAUGACUUUAUA	16	osa-b1.0r1-42856	NA	1	siRNA22	1441998	0
CAACGCGGUAUCUCAAGUCAAUCA	16	ppe-b2.0r1-27697	NA	22	siRNA24	1441999	0
AGAGAUGACCUUGCGAUUCGGAUG	16	atr-b1r1-18094	NA	46	siRNA24	1442000	0
AUAAUGAUUAGAGUUGUUGAGACU	16	mes-b6r1-30444	NA	26	siRNA24	1442001	0
AGAAGAUGGGAUAAUAGAUGAUGG	16	egu-b5.1r1-24239	NA	28	siRNA24	1442002	0
AGCGAAAUUAUACAAAUCUGAAGC	16	stu-b4.04r1-57277	NA	15	siRNA24	1442003	0
AGAUGAGACUGAGAGAAGGAGAUG	16	pvu-b1.0r1-28371	NA	10	siRNA24	1442004	0
AAUGACCUAGGACCACAACUACCC	16	clt-b1r1-31681	NA	36	siRNA24	1442005	0
ACACUCGGUAAACUCCCACCCGGA	16	ccm-b0.32r1-55526	NA	44	siRNA24	1442006	0
ACACUCGGUAAACUCCCACCCGGA	16	ccm-b0.1r1-27931	NA	45	siRNA24	1442006	0
AUUAAGAUUUGGAGGUGCAUUUGG	16	oeu-b6r1-5237	NA	29	siRNA24	1442007	0
AGAAGAGUGGAGUAAAGAGUCUGA	16	egu-b5.1r1-27606	NA	28	siRNA24	1442008	0
ACAGUAACUCUAGCCAGUCUUCAC	16	sly-b2.5r1-148663	NA	14	siRNA24	1442009	0
AAACUGUGUGCGCUUCUUUUGUGA	16	ccm-b0.1r1-95771	NA	45	siRNA24	1442010	0
AUGAGAGGGGGGUGUACACUGGAG	16	oeu-b6r1-7289	NA	29	siRNA24	1442011	0
AUGGACUACAAGAAUGGGCGCAGU	16	sol-b1r1-13081	NA	40	siRNA24	1442012	0
CACUGGUAUACAAUGAUAGAUGAU	16	csa-b2r1-40276	NA	35	siRNA24	1442013	0
AAUCAAUCGGACAAGAUGGUGCAC	16	egu-b5.1r1-29944	NA	28	siRNA24	1442014	0
AAUCAAUUGGACAAGGUGGUGCAC	8	egu-b5.1r1-17943	NA	28	siRNA24	1442014	2
ACGAACAGGCUGCAGCAGAAAACC	16	tae-b1r1-48872	NA	3	siRNA24	1442015	0
AAUGGUUGGAGAUGAUUUUAAUGG	16	bna-b1r1-24646	NA	30	siRNA24	1442016	0
AACCGACUGGAGUAAAAGAAGAUA	16	bna-b1r1-90761	NA	30	siRNA24	1442017	0
AGAGACUGGAAUAUAAAUAUGAAG	16	egu-b5.1r1-33575	NA	28	siRNA24	1442018	0
ACUGACCAUUUGCAAGAAUUCACC	16	bna-b1r1-91788	NA	30	siRNA24	1442019	0
GAGGACGUGUACAACUCAUGAUGU	16	csa-b2r1-46190	NA	35	siRNA24	1442020	0
GCGGAGUACAGUAGGAGGUAGAGC	16	csi-b2r1-68042	NA	33	siRNA24	1442021	0
AUGAGUGCGUAUCCAAACAGACCU	16	sit-b2r1-2694	NA	8	siRNA24	1442022	0
AGAAAGUUGCUCGUGAAACUCUUU	16	sbi-b3.0r1-12312	NA	6	siRNA24	1442023	0
AGAGACCAUGAACUGCGGCACACC	16	tae-b1r1-56567	NA	3	siRNA24	1442024	0
ACAAUGGACCCGCAUGCAACACUA	16	egu-b5.1r1-38487	NA	28	siRNA24	1442025	0
UGAAUGAAAUCUGAAGAAUUGUGC	16	clt-b1r1-44545	NA	36	siRNA24	1442026	0
AAAUUUUCGGCACCCAAGAACGGU	16	bna-b1r1-32623	NA	30	siRNA24	1442027	0
AGAUUGGGUUAGUAGGAAUGGUAU	16	fan-b1.0r1-13137	NA	23	siRNA24	1442028	0
AGUAAUCUGUCUCAUGUUAUGAAC	16	dca-b2.0r1-16224	NA	41	siRNA24	1442029	0
CUAAAGUUGAGUUACUGUAGCUAA	16	fve-b2.0r1-5900	NA	24	siRNA24	1442030	0
AGUCCCUGUCACUGUGGCUUCGGC	16	fan-b1.0r1-14431	NA	23	siRNA24	1442031	0
AUCUGUGAGAAGCUUGGUAUACAC	16	ccm-b0.32r1-110787	NA	44	siRNA24	1442032	0
AUCUGUGAGAAGCUUGGUAUACAC	16	ccm-b0.1r1-44315	NA	45	siRNA24	1442032	0
GGGCGAACAGUGCCAUGCAGCGGA	16	sit-b2r1-9369	NA	8	siRNA24	1442033	0
AUGGAAUUGGAUAAUCGAACCACU	16	clt-b1r1-48912	NA	36	siRNA24	1442034	0
AGACAUUGAUAGACUGUAGACAUG	16	clt-b1r1-49682	NA	36	siRNA24	1442035	0
CGGCCGUUGAAUGUCUUCUUCUUU	16	csa-b2r1-55178	NA	35	siRNA24	1442036	0
UACUUGUGAACUGCAAUCUUGCUC	16	mac-b2r1-15921	NA	25	siRNA24	1442037	0
CCGUUUUGGAUCCGUUUAGGACCC	16	bvu-b1.2.2r1-8070	NA	39	siRNA24	1442038	0
AAGGAGUUUCAAGUAGAUAAGAUC	16	ccm-b0.32r1-45694	NA	44	siRNA24	1442039	0
AAGGAGUUUCAAGUAGAUAAGAUC	16	ccm-b0.1r1-18784	NA	45	siRNA24	1442039	0
AUUUAGGAGGAGAAUGAGGUGGAG	16	egu-b5.1r1-48304	NA	28	siRNA24	1442040	0
AAUGCGAUUGUAUGUUGGUGCGAU	16	ccl-b1r1-183	NA	34	siRNA24	1442041	0
AGAAUGACACAAGAGAAGGAACGU	16	can-b1.6r1-5335	NA	16	siRNA24	1442042	0
GUGGACAUGAAUAAUUGAAGGACG	16	tae-b1r1-5538	NA	3	siRNA24	1442043	0
GAACCCAACCAAUUGACGUAGUAU	16	car-b2.0r1-14690	NA	11	siRNA24	1442044	0
AUAAAAGGAAACUGUUUUGACAUU	16	mtr-b4.0r1-39910	NA	12	siRNA24	1442045	0
ACAGCUCACGGCACAGUUCGCGGC	16	ccl-b1r1-6093	NA	34	siRNA24	1442046	0
GGAUGGGCUAAUGCAUAAAGGUGC	16	sit-b2r1-22205	NA	8	siRNA24	1442047	0
ACCUGACAGAGUCUGGAAGACCAU	16	mac-b2r1-27518	NA	25	siRNA24	1442048	0
CUUGCCUGGUCGUUAACUUCA	16	ptc-b3.0r1-3603	NA	43	siRNA24	1442049	0
ACGUGGUCCACGUGGACGUGUCA	16	sol-b1r1-41753	NA	40	siRNA23	1442050	0
AAAGAUGUCAUAUAUGAGUACUCC	16	mac-b2r1-29569	NA	25	siRNA24	1442051	0
AAGGAUGUCAUAUAUGAGUACUCC	15	mac-b2r1-13959	NA	25	siRNA24	1442051	1
AAGGAUGUCAUAUAUGAGUACUUC	6	mac-b2r1-4309	NA	25	siRNA24	1442051	2
UAGGUUCUCUUGAAUAAUUGUGGC	16	car-b2.0r1-18800	NA	11	siRNA24	1442052	0
ACCAAUAAAAUAAUGACACGUGGA	16	mdm-b3.0r1-64203	NA	21	siRNA24	1442053	0
AUUCCGUAGUACAUGUAUCUA	16	sly-b2.5r1-49068	NA	14	siRNA24	1442054	0
AGUAGGUCGCCAGACGGACAACAA	16	hvu-b1r1-16338	NA	5	siRNA24	1442055	0
AUAGACCAUAGACUAUGAUAGACU	16	clt-b1r1-2648	NA	36	siRNA24	1442056	0
UUGACCUGGACACACUCGACCUGU	16	ccm-b0.32r1-60542	NA	44	siRNA24	1442057	0
UUGACCUGGACACACUCGACCUGU	16	ccm-b0.1r1-121665	NA	45	siRNA24	1442057	0
ACUGAUGUUCUCUGCUAGGCUAGC	16	bvu-b1.2.2r1-28323	NA	39	siRNA24	1442058	0
GAAGGAAGAGAGACAUAUGGGAGU	16	egu-b5.1r1-723	NA	28	siRNA24	1442059	0
AUAUUACUCGUGGAUUGUCGGAUU	16	clt-b1r1-10611	NA	36	siRNA24	1442060	0
AUUGGAAUUGAUCUUGGAUUA	16	gma-b1.0r1-23886	NA	9	siRNA22	1442061	0
AAAGUGGACAAAUACUCUGGGAGU	16	ccm-b0.32r1-70782	NA	44	siRNA24	1442062	0
AAAGUGGACAAAUACUCUGGGAGU	16	ccm-b0.1r1-23244	NA	45	siRNA24	1442062	0
AAAGUGGACAAAUACUCUGGGAUG	5	ccm-b0.1r1-129547	NA	45	siRNA24	1442062	2
AGGCUUCGAGAUAUAUAUGGAUUU	16	hvu-b1r1-27354	NA	5	siRNA24	1442063	0
AACCGGACUCUGACGAUAGAGGGU	16	fve-b2.0r1-37299	NA	24	siRNA24	1442064	0
AUCCGGGCGGCUGUUGCAAUGGGC	16	osa-b1.0r1-93836	NA	1	siRNA24	1442065	0
UAGUAUGUGUUUGAACUGUAGACU	16	clt-b1r1-80004	NA	36	siRNA24	1442066	0
AAUUCGGGCUGUAUUCAUAAGAUG	16	hvu-b1r1-28635	NA	5	siRNA24	1442067	0
AUAAAUAUAUGUAGGCCCAAUAUU	16	bra-b1r1-12585	NA	32	siRNA24	1442068	0
GAUCAAACGGUAGAAUUAGACUUU	16	csa-b2r1-21257	NA	35	siRNA24	1442069	0
AAAAGGACAUCAGUAGGAAGAAGA	16	mes-b6r1-20681	NA	26	siRNA24	1442070	0
GUAGAAUCAAGUGUGGAGAGGUAU	16	pvu-b1.0r1-17332	NA	10	siRNA24	1442071	0
AACGGUUCUGAAUUUAGAGAAGAA	16	bna-b1r1-72234	NA	30	siRNA24	1442072	0
ACGUAGCGGCAGUGAGAAGCA	16	bra-b1r1-20833	NA	32	siRNA24	1442073	0
AUAGACAGUAAUAAAUGAUAGUGG	16	clt-b1r1-23972	NA	36	siRNA24	1442074	0
AAUGCGUACUCUUACAUUAGACUG	16	ccm-b0.32r1-17023	NA	44	siRNA24	1442075	0
AAUGCGUACUCUUACAUUAGACUG	16	ccm-b0.1r1-131909	NA	45	siRNA24	1442075	0
AAAUCUGUAAUCUCUCACACCAGC	16	ccm-b0.32r1-19327	NA	44	siRNA24	1442076	0
AAAUCUGUAAUCUCUCACACCAGC	16	ccm-b0.1r1-125121	NA	45	siRNA24	1442076	0
AGGAUCUGUAUAGCUAUAGAAUAC	16	sol-b1r1-5914	NA	40	siRNA24	1442077	0
AUGAAUUGUGUGGAUCUAUUUACU	16	ccm-b0.32r1-20351	NA	44	siRNA24	1442078	0
AUGAAUUGUGUGGAUCUAUUUACU	16	ccm-b0.1r1-92790	NA	45	siRNA24	1442078	0
UGUGAAUACUUCUCCUGUAGGCAU	16	osa-b1.0r1-43117	NA	1	siRNA24	1442079	0
GAAUCGGGACAGUAGCUUAGCUUC	16	ccm-b0.32r1-21631	NA	44	siRNA24	1442080	0
GAAUCGGGACAGUAGCUUAGCUUC	16	ccm-b0.1r1-34177	NA	45	siRNA24	1442080	0
AAUUCUAAAGUCAACUCAUAUACU	16	pvu-b1.0r1-27345	NA	10	siRNA24	1442081	0
AAUGGUUGAAUUGAUUUGGAGAGA	16	ppe-b2.0r1-30010	NA	22	siRNA24	1442082	0
AGGGGGUAGGAACUCAACUGC	16	bna-b1r1-83815	NA	30	siRNA22	1442083	0
AGGUCAACCUGAACCUGGUAUGUU	16	sol-b1r1-13338	NA	40	siRNA24	1442084	0
ACUUUUUGCUGGUGACCAGUAAGA	16	sbi-b3.0r1-5361	NA	6	siRNA24	1442085	0
AGACUAACCCGCUCGAACCGGCUU	16	bna-b1r1-22595	NA	30	siRNA24	1442086	0
AGAACCUAGUAGACAUAGAAUUGA	16	clt-b1r1-36823	NA	36	siRNA24	1442087	0
GAGAGAGAGAGCGAGAGUGUGAGA	16	clt-b1r1-38625	NA	36	siRNA24	1442088	0
AGUCUGUUCCGGGACUGUUAGACU	16	ccm-b0.32r1-131036	NA	44	siRNA24	1442089	0
AGUCUGUUCCGGGACUGUUAGACU	16	ccm-b0.1r1-101148	NA	45	siRNA24	1442089	0
AAAGAUCUGUGAAACGUUUUC	16	ghr-b1.1r1-119469	NA	18	siRNA24	1442090	0
AUUCAAAUCUACUGAACGUUCACU	16	sbi-b3.0r1-10247	NA	6	siRNA24	1442091	0
AUUCAAAUCUACUGAACGUUCACU	15	sbi-b3.0r1-21710	NA	6	siRNA24	1442091	0
AUUCAAAUCUACUGAACGUUCACU	15	sbi-b3.0r1-9576	NA	6	siRNA24	1442091	0
AGCCCCACCGGUGCAGACGGCGCG	16	sit-b2r1-2695	NA	8	siRNA24	1442092	0
AGAAGCACGAGGGUUCGGCGGACC	12	ccm-b0.32r1-22162	NA	44	siRNA24	1442093	0
AGAAGCACGAGGGUUCGGCGGACC	8	ccm-b0.32r1-119142	NA	44	siRNA24	1442093	0
AGAAGCACGAGGGUUCGGCGGACC	16	ccm-b0.1r1-103964	NA	45	siRNA24	1442093	0
UCGAAUACACAGACUUAUGAUGUC	16	pvu-b1.0r1-39415	NA	10	siRNA24	1442094	0
GAUGUGGAAAAGCAGCUGUGAGAA	16	sit-b2r1-4493	NA	8	siRNA24	1442095	0
UCAACAAUAGAACCGGCAAGCU	16	nta-b0r1-38221	NA	17	siRNA22	1442096	0
GUUGAGAUUUAGGUAAGAUAAACC	16	pvu-b1.0r1-41211	NA	10	siRNA24	1442097	0
AUCUUGACUACUAGUAUUGAUAGU	16	csa-b2r1-50043	NA	35	siRNA24	1442098	0
AAAGAAAGCCGUUUAUGACAACGA	16	sbi-b3.0r1-14626	NA	6	siRNA24	1442099	0
CAGGUGAAGUGGAGCUGAGAUGGA	16	bdi-b1.0r1-57925	NA	7	siRNA24	1442100	0
AAAGAUUGAAUAGGCACAAUGAGA	16	ccm-b0.1r1-45340	NA	45	siRNA24	1442101	0
CAACUGUAAGAAAAAUAGUGCAUG	16	atr-b1r1-38575	NA	46	siRNA24	1442102	0
AGUGUGGUCUAAAAAGCGAUGAUU	16	ccm-b0.32r1-108159	NA	44	siRNA24	1442103	0
AGUGUGGUCUAAAAAGCGAUGAUU	16	ccm-b0.1r1-100927	NA	45	siRNA24	1442103	0
AAAGAAAAUGAGGAUGCUAAACUU	16	sit-b2r1-11420	NA	8	siRNA24	1442104	0
AAAGAAAAUGAGGAUGCUAAACUU	14	sit-b2r1-14368	NA	8	siRNA24	1442104	0
AUUAUUGACUGGUUUGAAUGAAUC	16	cpa-b0.4r1-9650	NA	42	siRNA24	1442105	0
CGAAAAACCACGUCUGUAGACUAU	16	ccm-b0.32r1-27055	NA	44	siRNA24	1442106	0
CGAAAAACCACGUCUGUAGACUAU	16	ccm-b0.1r1-47388	NA	45	siRNA24	1442106	0
CGAAAGACCACAUCUGUAGACUAU	7	ccm-b0.32r1-83552	NA	44	siRNA24	1442106	2
CGAAAGACCACAUCUGUAGACUAU	6	ccm-b0.1r1-78051	NA	45	siRNA24	1442106	2
UCCGGCCGACAUGUGGGACCCGGC	16	osa-b1.0r1-378	NA	1	siRNA24	1442107	0
CCUCGGUGAUUGGAUGGCUAGAGU	16	tae-b1r1-664	NA	3	siRNA24	1442108	0
CAAGAUUUGUUGAACAAGAUGU	16	dca-b2.0r1-23649	NA	41	siRNA22	1442109	0
ACUUGACUGUCGAAGUGCAAAUGG	16	oeu-b6r1-29077	NA	29	siRNA24	1442110	0
AUAAUAUGGGACGUGUGAGUUUGU	16	ccm-b0.32r1-48511	NA	44	siRNA24	1442111	0
AUAAUAUGGGACGUGUGAGUUUGU	16	ccm-b0.1r1-66893	NA	45	siRNA24	1442111	0
AAAAGACAACAAAUAAAGAACCGG	16	bna-b1r1-43424	NA	30	siRNA24	1442112	0
AGUAGUUUGAUCUAAUACGACGUA	16	cpa-b0.4r1-16342	NA	42	siRNA24	1442113	0
AUCGUUUUAUCUCUAAUUGUAUA	16	bvu-b1.2.2r1-13967	NA	39	siRNA24	1442114	0
CGACUAGAAAGCCAGAGAUUAAGU	16	csa-b2r1-64940	NA	35	siRNA24	1442115	0
CGAGAUCAAACGCAAUGAACGGCU	16	cpa-b0.4r1-19180	NA	42	siRNA24	1442116	0
CGAGAUCAAACGCAAUGAACGACU	13	cpa-b0.4r1-24770	NA	42	siRNA24	1442116	1
AGAGAUCAAACACAAUGAACGGCU	10	cpa-b0.4r1-25601	NA	42	siRNA24	1442116	2
CGAGAUCAAACACAAUGGACGGCU	7	cpa-b0.4r1-2564	NA	42	siRNA24	1442116	2
UUUGGAAAGCAUGCGUCAAUCGUG	16	ath-b10r1-8415	NA	50	siRNA24	1442117	0
AUUUAAGUAAGAAUGAUCAACUGC	16	clt-b1r1-61250	NA	36	siRNA24	1442118	0
ACUUGUUUUGUCAUUUUUUAGUGC	16	csa-b2r1-68021	NA	35	siRNA24	1442119	0
AGAGAAGACUGUGGAAAGCAUU	16	ccm-b0.32r1-56959	NA	44	siRNA24	1442120	0
AAAACGGUGCCAUGUGACGCUCUC	16	bvu-b1.2.2r1-22170	NA	39	siRNA24	1442121	0
AGUGGACACUAACAGACAAUUCGA	16	cpa-b0.4r1-26390	NA	42	siRNA24	1442122	0
UUAGUCUGACUUUAGGAUGCCGGC	16	bdi-b1.0r1-11678	NA	7	siRNA24	1442123	0
AGAAGGACUUCAUGUUCCCUGGCU	16	fve-b2.0r1-26668	NA	24	siRNA24	1442124	0
GAACUAAAAACCAGUUCGAUUCGG	16	car-b2.0r1-25733	NA	11	siRNA24	1442125	0
AUGAUAUGCUUGAUCUGCACCGCU	16	bra-b1r1-5116	NA	32	siRNA24	1442126	0
GUUUUGUCGUUGCAUGAAGGCACC	16	pvu-b1.0r1-5775	NA	10	siRNA24	1442127	0
GGUGUCGACUUCUGUUGUUACAAC	16	sol-b1r1-53274	NA	40	siRNA24	1442128	0
AGCAUCGGCGAAGGCAUCUGCUGG	16	osa-b1.0r1-23277	NA	1	siRNA24	1442129	0
GACGUGGAGUGAGGAAGCGACGGU	16	osa-b1.0r1-89461	NA	1	siRNA24	1442130	0
CACCGCAGGACUCCAACCUCUGAU	16	zma-b4r1-87784	NA	4	siRNA24	1442131	0
AAGGAAUACAGCAGGAAUCAUGAU	16	stu-b4.04r1-36259	NA	15	siRNA24	1442132	0
AAGAAGGCGAGCGGAAAAGGAGAA	16	egu-b5.1r1-4345	NA	28	siRNA24	1442133	0
UGGACUUUAGAAGGACACGAUCCA	16	car-b2.0r1-31382	NA	11	siRNA24	1442134	0
ACUCUACUGGUAGAUAUAUGGUUU	16	hvu-b1r1-25049	NA	5	siRNA24	1442135	0
UUAUCACUGAUAGACUCCACUAGC	16	clt-b1r1-13437	NA	36	siRNA24	1442136	0
CUAUCACUAAUAGACUCCACUAGC	16	clt-b1r1-15752	NA	36	siRNA24	1442136	2
UACAGAAAGACUGAUCGAGUAGCU	16	tae-b1r1-26560	NA	3	siRNA24	1442137	0
AAAAUUUAGGUGGAUUUUGUGGCU	16	car-b2.0r1-34464	NA	11	siRNA24	1442138	0
UCGAGACAAGAAGUAGAUAGGAUC	16	nta-b0r1-9245	NA	17	siRNA24	1442139	0
AUCGAGGGAGGGGAAUAGACAGUA	16	mes-b6r1-16565	NA	26	siRNA24	1442140	0
AUCGAGGGAGGGGAAUAGACAGUA	11	mes-b6r1-13421	NA	26	siRNA24	1442140	0
AGAGGGUGAGACCUAUUGUUCAAG	16	csa-b2r1-21770	NA	35	siRNA24	1442141	0
AGAAGGAUGAGUCUGGCACAGUAG	16	egu-b5.1r1-11583	NA	28	siRNA24	1442142	0
AUUCUGGCUUUGGAACUUUGGGAA	16	fve-b2.0r1-41683	NA	24	siRNA24	1442143	0
AGCGGAAAGUAGAAAUAAAAGAAA	16	bna-b1r1-69404	NA	30	siRNA24	1442144	0
AAUUUAUCGAUCGAUCAAUCAAUC	16	csa-b2r1-23566	NA	35	siRNA24	1442145	0
AGGAGUAGGAACAGCAGCUGGGGA	16	tae-b1r1-32202	NA	3	siRNA24	1442146	0
AUAAAUUAGUUGUGGACGUGAACA	16	bna-b1r1-6905	NA	30	siRNA24	1442147	0
GGGGAACUUGAUGAUUUGGAGAUU	16	sol-b1r1-794	NA	40	siRNA24	1442148	0
GGGGAACUUGAUGAUUUGGAGAUU	11	sol-b1r1-18360	NA	40	siRNA24	1442148	0
GGGGAACUUGAUGAUUUGGAGAUU	10	sol-b1r1-42255	NA	40	siRNA24	1442148	0
GGGGAACUUGAUGAUUUGGAGAUU	7	sol-b1r1-13837	NA	40	siRNA24	1442148	0
GGGGAACUUGAUGAUUUGGAGAUU	7	sol-b1r1-29135	NA	40	siRNA23	1442148	0
GGGGAACUUGAUGAUUUGGAGAUU	7	sol-b1r1-36274	NA	40	siRNA24	1442148	0
GGGGGACUUGAUGAUUUGGAGAUU	11	sol-b1r1-4048	NA	40	siRNA24	1442148	1
GGUGAACUUGAUGAUUUGGAGAUU	6	sol-b1r1-39430	NA	40	siRNA24	1442148	1
GGGGGACUUGAUGAUUUGGAGAUU	4	sol-b1r1-41921	NA	40	siRNA24	1442148	1
GGGGGACUUGAUGAUUUGGAGAGU	3	sol-b1r1-13371	NA	40	siRNA24	1442148	2
GUUGUGCGACUAUGGGGGAAUCAU	16	sol-b1r1-1051	NA	40	siRNA24	1442149	0
AAGUCUAUUUCAGACCGAUUGUGA	16	csa-b2r1-28715	NA	35	siRNA24	1442150	0
ACCGAAAUCGACACUGACAAUCUC	16	csa-b2r1-31798	NA	35	siRNA24	1442151	0
CCGGAAGCUAAUCACACAUCUGAU	16	pvu-b1.0r1-24266	NA	10	siRNA24	1442152	0
AGGUGAUUGAAGAAGAUGAUGGUU	16	bra-b1r1-25477	NA	32	siRNA24	1442153	0
AGUUACUGUGUAUUGACGGAGGAG	16	bna-b1r1-16163	NA	30	siRNA24	1442154	0
UAAUUUUCAGCUGUCGGAUAAAAU	16	mdm-b3.0r1-31610	NA	21	siRNA24	1442155	0
AUUGGACUCCGGACUAACGGUCGG	16	ccm-b0.32r1-47622	NA	44	siRNA24	1442156	0
AUUGGACUCCGGACUAACGGUCGG	16	ccm-b0.1r1-29213	NA	45	siRNA24	1442156	0
UUUAGUGAGAAUCUACCCUUGGCC	16	atr-b1r1-22192	NA	46	siRNA24	1442157	0
UUGAAGAUAGAGAAGACAGACACA	16	egu-b5.1r1-28646	NA	28	siRNA24	1442158	0
UGGCAGGCUCUCGGCAAAGAA	16	sbi-b3.0r1-3558	NA	6	siRNA24	1442159	0
AAGACUAUUAUGGGAUUGAAGAAG	16	bna-b1r1-86902	NA	30	siRNA24	1442160	0
AAUGCACUGUUUCCAAAAUAUAGA	16	sbi-b3.0r1-4330	NA	6	siRNA24	1442161	0
GUUUACAACAUUGUCUAUUGGUGA	16	csa-b2r1-42334	NA	35	siRNA24	1442162	0
AUACGAAAGAAGGAAUUACCACUC	16	sbi-b3.0r1-7672	NA	6	siRNA24	1442163	0
AACCUGUCUGAACGCUACACGCCU	16	atr-b1r1-28336	NA	46	siRNA24	1442164	0
UCAAUGUUUGCAAAUUGUAGA	16	hbr-b0r1-4022	NA	27	siRNA21	1442165	0
UCAAGGUUUGCAAAUAGUAGA	4	mtr-b4.0r1-32898	NA	12	siRNA21	1442165	2
UACGUGUCGACUGUCAAACACAGA	16	dca-b2.0r1-10338	NA	41	siRNA24	1442166	0
AUUAUCUUGUAUUGUAGGUCGGUA	16	egu-b5.1r1-36421	NA	28	siRNA24	1442167	0
AGUGGAAGUUUGAGGUGGACUGCG	16	mac-b2r1-7938	NA	25	siRNA24	1442168	0
GGUGUCGGAUUCCAACGUGGCAGC	16	tae-b1r1-57337	NA	3	siRNA24	1442169	0
GGUGUCGGAUUCCAACGUGGCAGC	16	tae-b1r1-64044	NA	3	siRNA24	1442169	0
GGAGAACGACAAGAGGAACAAUGG	16	oeu-b6r1-17548	NA	29	siRNA24	1442170	0
CGCAUGUUCGGAGGAAAGGCU	16	ccm-b0.32r1-103296	NA	44	siRNA21	1442171	0
CGCAUGUUCGGAGGAAAGGCU	16	ccm-b0.1r1-131790	NA	45	siRNA21	1442171	0
AUAUUCAAUAGCGUAGUAAGGGAC	16	sly-b2.5r1-95525	NA	14	siRNA24	1442172	0
AUCGGUAGCCAAGACUGUAUCUCU	16	sbi-b3.0r1-15399	NA	6	siRNA24	1442173	0
CGGUAGACCCGACUCCAGGCCC	16	ccm-b0.32r1-107648	NA	44	siRNA22	1442174	0
CGGUAGACCCGACUCCAGGCCC	13	ccm-b0.1r1-114818	NA	45	siRNA24	1442174	0
UAGUAGACCCGACUCCAGGCCC	10	ccm-b0.1r1-26243	NA	45	siRNA22	1442174	2
GAGGACUGAAUGAGGAAUAUUGCC	16	car-b2.0r1-4937	NA	11	siRNA24	1442175	0
GUAGUCACGAAUACAACACUCAGU	16	sly-b2.5r1-34441	NA	14	siRNA24	1442176	0
AGCGCCAAGGUCGUCGGUGAUGUG	16	sit-b2r1-12961	NA	8	siRNA24	1442177	0
GCGGUGGAGGUUCUGCUGUCUGCA	16	mtr-b4.0r1-32462	NA	12	siRNA24	1442178	0
ACACCGGGUACUUUUAGAGACACU	16	ccm-b0.32r1-112000	NA	44	siRNA24	1442179	0
ACACCGGGUACUUUUAGAGACACU	16	ccm-b0.1r1-75191	NA	45	siRNA24	1442179	0
AGGGUAUGAGUUAUAAGGAGUCCU	16	sit-b2r1-15790	NA	8	siRNA24	1442180	0
GCCGUCUGUGGAAUGAUAUCACA	16	ghr-b1.1r1-4127	NA	18	siRNA24	1442181	0
UGAGCUUCUGUACGUCAUAUGAGU	16	mac-b2r1-21337	NA	25	siRNA24	1442182	0
AAUAGGACUGGAGACGGUGGUUGG	16	tae-b1r1-3233	NA	3	siRNA24	1442183	0
GAAUAUCGAGCAGGAACAAUGGCA	16	stu-b4.04r1-17291	NA	15	siRNA24	1442184	0
AAUAUGGGAUGGAUGAACUACUUU	16	bdi-b1.0r1-2434	NA	7	siRNA24	1442185	0
AUUUGACCUGCAUCAUUUCAGUGA	16	sly-b2.5r1-42396	NA	14	siRNA24	1442186	0
GAGGGGAUCGGAGAAAAGAUGGA	16	sly-b2.5r1-109645	NA	14	siRNA24	1442187	0
CUCACCGAGAUCGAUUGAAACGAC	16	osa-b1.0r1-9120	NA	1	siRNA24	1442188	0
GAUUAUGGAACAACAGAAAUGUGU	16	csa-b2r1-454	NA	35	siRNA24	1442189	0
AGUUAUUGAUAUACUAUAAUGAUA	16	csa-b2r1-2248	NA	35	siRNA24	1442190	0
AGUAAUUGAUAUACUAUAGUGAUA	7	csa-b2r1-20974	NA	35	siRNA24	1442190	2
GGAAAACUAAUGAAAAUAACUUGA	16	mdm-b3.0r1-62921	NA	21	siRNA24	1442191	0
UGACUGCACUUUACCAAUGAAGGC	16	mtr-b4.0r1-42999	NA	12	siRNA24	1442192	0
UACGAUAUCGAAGUGACAUAAGAU	16	cpa-b0.4r1-21756	NA	42	siRNA24	1442193	0
AAUCACGAUCGGACAGUAUAGAUU	16	cpa-b0.4r1-22012	NA	42	siRNA24	1442194	0
AAUCACGAUCGGACGGUAUAGAUU	11	cpa-b0.4r1-7649	NA	42	siRNA24	1442194	1
ACACAACUGUGAAUUCUCGAGGUC	16	car-b2.0r1-18802	NA	11	siRNA24	1442195	0
AUGAGCGGUUAAGGGUUAGUUGCU	16	sol-b1r1-43547	NA	40	siRNA24	1442196	0
UUUAGGUAGAUGAUGUGCAAG	16	cpa-b0.4r1-24074	NA	42	siRNA21	1442197	0
GCAUAUGGAUAGGCCAAGACUGUU	16	oeu-b6r1-38558	NA	29	siRNA24	1442198	0
GACAGCGAGCGGACGGACGCGCGG	16	osa-b1.0r1-145892	NA	1	siRNA24	1442199	0
GAAGGGACUUACUCAGCAAGCAUA	16	ptc-b3.0r1-7712	NA	43	siRNA24	1442200	0
AAGAGAUGUGGGCUGCGUUUGUGC	16	fve-b2.0r1-26669	NA	24	siRNA24	1442201	0
AGUCGAUCUAGCGGACUGUAAUCU	16	ccm-b0.32r1-34745	NA	44	siRNA24	1442202	0
AGUCGAUCUAGCGGACUGUAAUCU	16	ccm-b0.1r1-131613	NA	45	siRNA24	1442202	0
AAAAAUUGGGCUGUUACAGGUGUU	16	mtr-b4.0r1-116964	NA	12	siRNA24	1442203	0
CAUUGAUUGCAUAAAUAGCCAAAU	16	csa-b2r1-11763	NA	35	siRNA24	1442204	0
AGGAGGUUGACUGCUACAAUGUUG	16	egu-b5.1r1-725	NA	28	siRNA24	1442205	0
AACACACAGUUUAUCGGCGAUAGA	16	clt-b1r1-72564	NA	36	siRNA24	1442206	0
UCUGAUGAGAAGAGAAGAUAAAC	16	car-b2.0r1-27532	NA	11	siRNA24	1442207	0
AAAAUUUAUUUGGCAGGAGAACUG	16	bra-b1r1-5117	NA	32	siRNA24	1442208	0
UGUUUUGUUUAGACUCGAUUCGGC	16	bna-b1r1-59113	NA	30	siRNA24	1442209	0
AUCACGUUAACUCUCACGAUGGUU	16	bra-b1r1-5374	NA	32	siRNA24	1442210	0
AAUACAGAAGAACUUGGGAUGGAU	16	egu-b5.1r1-1751	NA	28	siRNA24	1442211	0
AAAAGAGAGUCACGGAUUGAAAAC	16	ccm-b0.1r1-71965	NA	45	siRNA24	1442212	0
CCGGAGCCACUCGUCAUAUCUG	7	ccm-b0.32r1-35479	NA	44	siRNA24	1442213	0
CCGGAGCCACUCGUCAUAUCUG	5	ccm-b0.32r1-28692	NA	44	siRNA22	1442213	0
CCGGAGCCACUCGUCAUAUCUG	16	ccm-b0.1r1-137757	NA	45	siRNA22	1442213	0
CCGGAGCCACUCGUCAUAUCUG	5	ccm-b0.1r1-126606	NA	45	siRNA22	1442213	0
CCGGAGCCACUCGUCAUAUCUG	4	ccm-b0.1r1-74831	NA	45	siRNA24	1442213	0
CCGGAGCCACUCAUCAUAUCUG	2	ccm-b0.1r1-55322	NA	45	siRNA22	1442213	1
ACGAUUUGGAUUACAGUUUGGUGC	16	bvu-b1.2.2r1-32938	NA	39	siRNA24	1442214	0
AACCUCACAUACAACUUACCCAUG	16	mdm-b3.0r1-11341	NA	21	siRNA24	1442215	0
AACAGACGUCAACUCUCCGUUACU	16	bvu-b1.2.2r1-33963	NA	39	siRNA24	1442216	0
AGAAGAAUCGAGAGGAGAGGUGGA	16	egu-b5.1r1-6678	NA	28	siRNA24	1442217	0
AACCAAAAUAAGAACUUCUGAUU	16	fve-b2.0r1-37820	NA	24	siRNA24	1442218	0
CAAUACGAAUGGAAUGUAAUGCCU	16	atr-b1r1-3248	NA	46	siRNA24	1442219	0
CAAUACGAAUGGAAUGUAAUGCCU	8	atr-b1r1-26948	NA	46	siRNA24	1442219	0
AGGACUCACGAGGUAGAAGAGCCU	16	nta-b0r1-8220	NA	17	siRNA24	1442220	0
GUUGUCGUCGUCACUCCAACGACC	16	csa-b2r1-19463	NA	35	siRNA24	1442221	0
AAUACGAGCGGAGAAGAGAAUAGG	16	bdi-b1.0r1-24267	NA	7	siRNA24	1442222	0
AUUUGGACAAGGCAAUUUCUUCCU	16	pvu-b1.0r1-12198	NA	10	siRNA24	1442223	0
AUCUAUCCAUGUCAAUCUAGUGGA	16	clt-b1r1-17038	NA	36	siRNA24	1442224	0
CGGAGUAAACAUGUGAGCAGACGU	16	csi-b2r1-45378	NA	33	siRNA24	1442225	0
AAUCUCACCGAUGGGAUUGUCGAA	16	bdi-b1.0r1-28627	NA	7	siRNA24	1442226	0
GUGGGAAGGAAGGCUGAGAUGGUU	16	can-b1.6r1-37906	NA	16	siRNA24	1442227	0
AAGAGGACAAGUAGGUGAUAGAUU	16	csa-b2r1-31541	NA	35	siRNA24	1442228	0
GCCGGGCACUGCAACUCCAUCUGC	16	ccm-b0.32r1-70073	NA	44	siRNA24	1442229	0
GCCGGGCACUGCAACUCCAUCUGC	16	ccm-b0.1r1-22558	NA	45	siRNA24	1442229	0
AACAGACAAGGGAAACAAAGAGUC	16	sly-b2.5r1-76025	NA	14	siRNA24	1442230	0
GACGGACGGAGUAAUAUAAAUCUC	16	ccm-b0.32r1-85121	NA	44	siRNA24	1442231	0
AUAUUAUGGAUGGUCUGAUAACGG	16	pvu-b1.0r1-25037	NA	10	siRNA24	1442232	0
AUCGAACUGGGAAACACAACAAUG	16	atr-b1r1-17585	NA	46	siRNA24	1442233	0
AUAAGUAUUUAAAAGUUUGGUGGU	16	ppe-b2.0r1-29500	NA	22	siRNA24	1442234	0
GCAGGACGGUUGAAUUGCUGAACU	16	pvu-b1.0r1-28118	NA	10	siRNA24	1442235	0
UUGAUCGGUUGUUCGGCGAAUAAC	16	gba-b1.0r1-35776	NA	19	siRNA24	1442236	0
UUGAUCGGUUGUUCGGCGAAUAAC	15	gba-b1.0r1-4157	NA	19	siRNA24	1442236	0
AGUUGGAGAGAUAAGGAGGUGGAA	16	egu-b5.1r1-26828	NA	28	siRNA24	1442237	0
AAAAAGGAAGAGCAGACAAUUGGU	16	egu-b5.1r1-27091	NA	28	siRNA24	1442238	0
AGCCUACGUGGAUACUCUAUCUGA	16	bna-b1r1-18731	NA	30	siRNA24	1442239	0
GACUCAACUGGAAUACCCAGGUGU	16	csa-b2r1-40279	NA	35	siRNA24	1442240	0
AUUCCACAUCCCCACUCCGUUAGC	16	clt-b1r1-36310	NA	36	siRNA24	1442241	0
GCGAUGAUCGGACGCGCUAUCUAC	16	osa-b1.0r1-51359	NA	1	siRNA24	1442242	0
UACUAGAACUUGUAUUAUUGGCCU	16	atr-b1r1-28337	NA	46	siRNA24	1442243	0
AGAGCUGAGACGUCACCUGAUACA	16	egu-b5.1r1-34873	NA	28	siRNA24	1442244	0
GAAAGGAGAAGACAGAAUGAACAC	16	sly-b2.5r1-25205	NA	14	siRNA24	1442245	0
AAGACUGAUGAACACGGCCGUAAU	16	cpa-b0.4r1-1157	NA	42	siRNA24	1442246	0
ACCUCUCCGUCGGCUCUGAGCGCC	16	ccm-b0.32r1-121549	NA	44	siRNA24	1442247	0
ACCUCUCCGUCGGCUCUGAGCGCC	16	ccm-b0.1r1-38942	NA	45	siRNA24	1442247	0
ACCCAAAAGACGUAGAAAAGGCAA	16	sbi-b3.0r1-12315	NA	6	siRNA24	1442248	0
UUCACCUCGUGUGGAUAGGACGUG	16	cpa-b0.4r1-2445	NA	42	siRNA24	1442249	0
AAUUUCAGAGUCAGAUGUUCGAUU	16	clt-b1r1-44032	NA	36	siRNA24	1442250	0
AAUGUUGACCUCGACAGAAGACCG	16	egu-b5.1r1-38490	NA	28	siRNA24	1442251	0
ACCUGUAACUGAGUCUCGAACUUA	13	ccm-b0.32r1-75129	NA	44	siRNA24	1442252	0
ACCUGUAACUGAGUCUCGAACUUA	11	ccm-b0.32r1-105157	NA	44	siRNA24	1442252	0
ACCUGUAACUGAGUCUCGAACUUA	7	ccm-b0.32r1-103531	NA	44	siRNA24	1442252	0
ACCUGUAACUGAGUCUCGAACUUA	16	ccm-b0.1r1-40478	NA	45	siRNA24	1442252	0
ACCUGUAACUGAGUCUCGAACUUA	8	ccm-b0.1r1-68841	NA	45	siRNA24	1442252	0
ACCUGUAACUGAGUCUCGAACUUA	3	ccm-b0.1r1-110901	NA	45	siRNA24	1442252	0
ACAAAUCAGGACUAAAGCCUCACC	16	sit-b2r1-5266	NA	8	siRNA24	1442253	0
AGUUGGCAAUGAAUCCUGGUACCC	16	ccm-b0.32r1-102785	NA	44	siRNA24	1442254	0
AGUUGGCAAUGAAUCCUGGUACCC	16	ccm-b0.1r1-111799	NA	45	siRNA24	1442254	0
AUGGUAUUCUGGAGCUAGAAGAUG	16	bna-b1r1-97448	NA	30	siRNA24	1442255	0
GUGCGAGAUUGUAAAAUCAACGGU	16	osa-b1.0r1-127840	NA	1	siRNA24	1442256	0
AACCAAUCAAAAGACAUACAAACU	16	mdm-b3.0r1-48811	NA	21	siRNA24	1442257	0
AAAUCUGUAGAGAGGUAACAUCAA	16	sit-b2r1-9885	NA	8	siRNA24	1442258	0
AGGAUAUAAGGUUUGGAUUUAAGG	16	bna-b1r1-35709	NA	30	siRNA24	1442259	0
AGGAGAGAGGGAAACAAGAAUUGU	16	fan-b1.0r1-17012	NA	23	siRNA24	1442260	0
GACGGCAUCAUGGUAUUCAUCUGA	16	bna-b1r1-40339	NA	30	siRNA24	1442261	0
GGAGCAAAAUGACGAAAAGACGGA	16	clt-b1r1-54823	NA	36	siRNA24	1442262	0
UGAAGAGAAGAUCAAGGCACUGAU	16	egu-b5.1r1-49596	NA	28	siRNA24	1442263	0
UGAGGAGAAGACCAAGGCACUGAU	8	egu-b5.1r1-40950	NA	28	siRNA24	1442263	2
UCUAAACAUGGUAGAUAGGAACGU	16	bvu-b1.2.2r1-11661	NA	39	siRNA24	1442264	0
UAAGAAGGAAGAAGAUAAUGG	16	atr-b1r1-45233	NA	46	siRNA21	1442265	0
GUAUACGUAAGGUGAGAAGAGUGU	16	bvu-b1.2.2r1-13200	NA	39	siRNA24	1442266	0
AUGUGCUCGAAAAGUCUAACGUCU	16	ccm-b0.32r1-114817	NA	44	siRNA24	1442267	0
AUGUGCUCGAAAAGUCUAACGUCU	16	ccm-b0.1r1-13731	NA	45	siRNA24	1442267	0
AUGGGCUCGAAAAGUCUAACGUCU	9	ccm-b0.32r1-40115	NA	44	siRNA24	1442267	1
AUGGGCUCGAAAAGUCUAACGUCU	9	ccm-b0.1r1-88395	NA	45	siRNA24	1442267	1
AGGAUGGAAGAAUUUCUUUGAAGC	16	car-b2.0r1-13150	NA	11	siRNA24	1442268	0
AUAGGUCUAGAACAACAGAAGUGU	16	fve-b2.0r1-17829	NA	24	siRNA24	1442269	0
CGACAAGAUUUGUGAAAGUUGUGU	16	csa-b2r1-65456	NA	35	siRNA24	1442270	0
CUAUCAAUAAGGGAUAGAUUUUGC	16	csa-b2r1-65713	NA	35	siRNA24	1442271	0
GGGGUCCCAUCGUUGGACAAUGGC	16	sit-b2r1-21437	NA	8	siRNA24	1442272	0
AUACCAUCUUUAAUUAAAUCUGAA	16	cpa-b0.4r1-19441	NA	42	siRNA24	1442273	0
CAAGAACCAGACCCGGGACGG	16	bol-b1.0r1-12028	NA	31	siRNA21	1442274	0
AGGUUACACCGGUUGAAGGAGAGG	16	bna-b1r1-49334	NA	30	siRNA24	1442275	0
AUGGGACACGAUUUUUCUAAACAA	16	bvu-b1.2.2r1-20378	NA	39	siRNA24	1442276	0
ACGGGACACGGUUUUUCUAAACAA	14	bvu-b1.2.2r1-32605	NA	39	siRNA24	1442276	2
CGCACUUUAAAAUCUCUGACCAGA	16	ccl-b1r1-9431	NA	34	siRNA24	1442277	0
AGCGAUCUCAGCGACAGUUUCAUG	16	ccm-b0.32r1-122497	NA	44	siRNA24	1442278	0
AGCGAUCUCAGCGACAGUUUCAUG	16	ccm-b0.1r1-69318	NA	45	siRNA24	1442278	0
AGAAGACGAUAGAAGGAAGAACCC	16	bol-b1.0r1-17414	NA	31	siRNA24	1442279	0
AUCUGUGCGGACUAGUAGAGACCG	16	fve-b2.0r1-27712	NA	24	siRNA24	1442280	0
UCGGAGCAUCUCUAACAGACGCGC	16	hvu-b1r1-18390	NA	5	siRNA24	1442281	0
AUUUGGUAAUGUCAUCUUUGAUCU	16	clt-b1r1-72051	NA	36	siRNA24	1442282	0
AUGGACGGCCUAGUGAAAUGAUAG	16	bvu-b1.2.2r1-28069	NA	39	siRNA24	1442283	0
AGCAAGCUUGUACGAUAACUCAUA	16	can-b1.6r1-22520	NA	16	siRNA24	1442284	0
AUAUGGUAUGAACAUCACAAUCGA	16	bra-b1r1-5375	NA	32	siRNA24	1442285	0
AGAUGCGGAGCGGGUUGAAGUGAG	16	sly-b2.5r1-124017	NA	14	siRNA24	1442286	0
AUUUCUUAUAUCAAUUGAGCUAGU	16	clt-b1r1-75388	NA	36	siRNA24	1442287	0
AUACUUGAUAAUGAUUCACUCUAC	16	csa-b2r1-16130	NA	35	siRNA24	1442288	0
AUAGACGUGUACCUGGGUUGAGGG	16	clt-b1r1-77695	NA	36	siRNA24	1442289	0
UUUCUCGGUAGAAACUAGCACC	16	ccm-b0.32r1-70017	NA	44	siRNA21	1442290	0
UUUCUCGGUAGAAACUAGCACC	16	ccm-b0.1r1-72760	NA	45	siRNA21	1442290	0
AAAUGGCGAAGAUUGUGAAAUAGU	16	can-b1.6r1-28677	NA	16	siRNA24	1442291	0
AGUGUCAACUGUAUUAUUGGUAUU	16	atr-b1r1-3249	NA	46	siRNA24	1442292	0
AUCUAACCUAUUUAAUUUAAUGGG	16	bra-b1r1-12069	NA	32	siRNA24	1442293	0
AUCUAACCUAUUUAAUUUAAUGGG	4	bra-b1r1-6502	NA	32	siRNA24	1442293	0
AAAUGAGAUGAACAACGAAUCCCC	16	car-b2.0r1-35750	NA	11	siRNA24	1442294	0
AAUCAGUGUUAAGAUUUAAUGAGA	16	clt-b1r1-83351	NA	36	siRNA24	1442295	0
UGGACUGACAAACGACGAGACAGG	16	clt-b1r1-18321	NA	36	siRNA24	1442296	0
GCAUCUAGAGGACAGCAGUCGU	16	zma-b4r1-98313	NA	4	siRNA22	1442297	0
AUUCGGUUGCGCCGCCGUCGGGAU	16	ghr-b1.1r1-99986	NA	18	siRNA24	1442298	0
UCCAUCGUUGAGCAAAGGGCAUA	16	bra-b1r1-19035	NA	32	siRNA24	1442299	0
AGUAGUAAGGAUAAUUUUGGUGUG	16	egu-b5.1r1-17785	NA	28	siRNA24	1442300	0
GAGGAUGCUAGAGGGCUUACAUAG	16	bdi-b1.0r1-34284	NA	7	siRNA24	1442301	0
AAUCCAAUAACUAAGAUUCAAGGU	16	clt-b1r1-24746	NA	36	siRNA24	1442302	0
AGGGGACAUUUAGUCGGCAUGAUC	16	ppe-b2.0r1-26161	NA	22	siRNA24	1442303	0
AGUCCCACGUCUCGUCCCGUAGAA	16	fve-b2.0r1-51529	NA	24	siRNA24	1442304	0
AAAACGAGAGCUGCUGUUCACGAG	16	mes-b6r1-29932	NA	26	siRNA24	1442305	0
AAGAUCUCUGUGCAUACUAUUAAG	16	egu-b5.1r1-24502	NA	28	siRNA24	1442306	0
AGAGUAGUAACCACUAGAAGAUGA	16	egu-b5.1r1-25797	NA	28	siRNA24	1442307	0
AUUCGAUCUGGUAUGAUCUGUUCC	16	ccm-b0.32r1-24706	NA	44	siRNA24	1442308	0
AUUCGAUCUGGUAUGAUCUGUUCC	16	ccm-b0.1r1-113063	NA	45	siRNA24	1442308	0
GUUUAGCUCGAGUCAUAGUGAUAG	16	zma-b4r1-45176	NA	4	siRNA24	1442309	0
AUGAGAUUGAUAAGAAGAUGAUGA	16	ppe-b2.0r1-31810	NA	22	siRNA24	1442310	0
AAUAUAAUGCGACAGGAUCACGAC	16	mtr-b4.0r1-13206	NA	12	siRNA24	1442311	0
ACUGAUCACGGACUAGUUUAUACU	16	dca-b2.0r1-2660	NA	41	siRNA24	1442312	0
AAUUGAUUGUAAUUGACUACCUAA	16	bra-b1r1-33718	NA	32	siRNA24	1442313	0
UUCCUACUUUUAGAAUGUGACACU	16	csa-b2r1-42593	NA	35	siRNA24	1442314	0
AAGUGGGGAAGGUUGCGGCUGAGU	16	gba-b1.0r1-41673	NA	19	siRNA24	1442315	0
AGUAGGUUGGAAAAUAGAAUCGGU	16	ppe-b2.0r1-36944	NA	22	siRNA24	1442316	0
AAGCACUGAACGGAGAAUUAUUGA	16	sly-b2.5r1-22123	NA	14	siRNA24	1442317	0
UCUAAACCCAAGAUUUAAUCGGCC	16	gba-b1.0r1-43211	NA	19	siRNA24	1442318	0
AUUGGCUCUUUCGUGGACGGAGGG	16	sbi-b3.0r1-7932	NA	6	siRNA24	1442319	0
AUUGGCUCUUUCGUGGACGGAGGG	9	sbi-b3.0r1-13118	NA	6	siRNA24	1442319	0
AAAGACUCAAAGAACUUACCUUGG	16	ccm-b0.32r1-96316	NA	44	siRNA24	1442320	0
AAAGACUCAAAGAACUUACCUUGG	16	ccm-b0.1r1-101407	NA	45	siRNA24	1442320	0
AAAGGUGGAAAAGAAUUUACAAGA	16	bna-b1r1-92566	NA	30	siRNA24	1442321	0
GUUCAUGUAGGUUGGAACGACGGA	16	egu-b5.1r1-36423	NA	28	siRNA24	1442322	0
GAUGAUAGGUGACUUGAUAAGACC	16	pvu-b1.0r1-39162	NA	10	siRNA24	1442323	0
UGGGAAGAACUCACCGGUAGUGAC	16	tae-b1r1-55288	NA	3	siRNA24	1442324	0
AAUGAAACGCUACAGUUGCGCAUU	16	sit-b2r1-3467	NA	8	siRNA24	1442325	0
AACUCGGGGACCGUUAGUAGGCAC	16	cpa-b0.4r1-5278	NA	42	siRNA24	1442326	0
GACUCGAGGACCGUUAGUAGGCAC	8	cpa-b0.4r1-12437	NA	42	siRNA24	1442326	2
AGUCAUUGGAGGUUAGCUCACGGU	16	clt-b1r1-47377	NA	36	siRNA24	1442327	0
AUUGGGACUUGGGGUGAUGAGCGG	16	atr-b1r1-38578	NA	46	siRNA24	1442328	0
AGAGGAUGUAAACCGCAAUAAGGC	16	nta-b0r1-43602	NA	17	siRNA24	1442329	0
AUCGGAUGUCAACCUGUGGAGAUC	16	mdm-b3.0r1-50609	NA	21	siRNA24	1442330	0
GAUGAGAGGAGUAGCAAGCGCAUG	16	clt-b1r1-50968	NA	36	siRNA24	1442331	0
AAGGGCCAUAGUAACUAAACACGG	16	csi-b2r1-11875	NA	33	siRNA24	1442332	0
AUCCUACGGGCUUCGGUGUCGGCC	16	osa-b1.0r1-133001	NA	1	siRNA24	1442333	0
AUCGAGGAAAUCCCUGUUCGGAUC	16	csa-b2r1-59034	NA	35	siRNA24	1442334	0
UUGGUUUAGGUUUUUGGAUA	16	bol-b1.0r1-3049	NA	31	siRNA24	1442335	0
AAAAACAGGACGAUACGUAAUACU	16	sly-b2.5r1-103738	NA	14	siRNA24	1442336	0
GAAUGAUUGUAGACUUCAAAUAGU	16	csa-b2r1-60319	NA	35	siRNA24	1442337	0
AGGAAACAAGUGUGCUAUGGAAGU	16	dca-b2.0r1-24932	NA	41	siRNA24	1442338	0
AUAUUAGACGGUAACAUACUCACA	16	sly-b2.5r1-105027	NA	14	siRNA24	1442339	0
AGACAUUUGACUUAUGAAAAGAGU	16	csa-b2r1-61344	NA	35	siRNA24	1442340	0
AGAGAUUUCAUCGUCUGCCAACCG	16	ccm-b0.32r1-117890	NA	44	siRNA24	1442341	0
AGAGAUUUCAUCGUCAGCCAACCG	7	ccm-b0.32r1-79240	NA	44	siRNA24	1442341	1
AGAGAUUUCGUCGUCAGCCAACCG	7	ccm-b0.32r1-61707	NA	44	siRNA24	1442341	2
AGAGAUUUCGUCGUCAGCCAACCG	6	ccm-b0.1r1-108888	NA	45	siRNA24	1442341	2
AUCCUCGACGUGACUCCCAAGGCU	16	oeu-b6r1-34972	NA	29	siRNA24	1442342	0
AAAAGCGGCACUCAAACAGAUGAC	16	hvu-b1r1-10962	NA	5	siRNA24	1442343	0
AUUUCAACUGGUACUAAAGGCCCU	16	sit-b2r1-23239	NA	8	siRNA24	1442344	0
AGAGACGAUCGUGCUUAUAACGUG	16	bna-b1r1-48305	NA	30	siRNA24	1442345	0
UGGGACUAUCCAUCUGAAGAUGCA	16	ptc-b3.0r1-4888	NA	43	siRNA21	1442346	0
AAGGAUCAGCGGAAUUUAUAGAGC	16	ccm-b0.32r1-55938	NA	44	siRNA24	1442347	0
AAGGAUCAGCGGAAUUUAUAGAGC	16	ccm-b0.1r1-117461	NA	45	siRNA24	1442347	0
UGGACUUACGAGAAAAAUGAACUU	16	clt-b1r1-84	NA	36	siRNA24	1442348	0
ACAUUGGUGGUCGUUUGAUCAAGA	16	mtr-b4.0r1-46594	NA	12	siRNA24	1442349	0
AGAAACCCCCCUAAACAGCCCAGC	16	osa-b1.0r1-80973	NA	1	siRNA24	1442350	0
UCAACUGUGUUGAAGAAGUCUCAC	16	ppe-b2.0r1-222	NA	22	siRNA24	1442351	0
AAAACUGAAGAAAAAUGAAGCUGG	16	stu-b4.04r1-28573	NA	15	siRNA24	1442352	0
UAGAUACAACUGUGGUACGGU	16	ccl-b1r1-12518	NA	34	siRNA24	1442353	0
AUCUGGAGAGCCAACCAUACAACU	16	ccl-b1r1-13544	NA	34	siRNA24	1442354	0
UAUUCUCAUAUGAGAGGUAGGACU	16	sly-b2.5r1-52409	NA	14	siRNA24	1442355	0
AUAUACUGUAGGCACGCCUCUCA	16	bra-b1r1-1773	NA	32	siRNA24	1442356	0
AGAAAUCUGUAUAACGAAGAAUGU	16	car-b2.0r1-24709	NA	11	siRNA24	1442357	0
AGAAAGAGAAGGAGAAGAAGGCA	16	sly-b2.5r1-119397	NA	14	siRNA24	1442358	0
AUUGUUGUUGUAGCAUGCAUGCCU	16	zma-b4r1-18727	NA	4	siRNA24	1442359	0
AAGAUUGAUUGAUAAUACAUUUGC	16	csa-b2r1-11509	NA	35	siRNA24	1442360	0
UAGGAGAUGCAUAAAAAUGAGUGC	16	clt-b1r1-73847	NA	36	siRNA24	1442361	0
AGGUGUGUAGACUUUGAUCUGGGC	16	bvu-b1.2.2r1-30890	NA	39	siRNA24	1442362	0
AAGAAGAGCCAGGAGGGUAGAUAA	16	egu-b5.1r1-5122	NA	28	siRNA24	1442363	0
AUUUUCACUGUCUAUCAUGGUCUA	16	clt-b1r1-78211	NA	36	siRNA24	1442364	0
GUUGAACAAACUGACGGACACCAA	16	hvu-b1r1-28127	NA	5	siRNA24	1442365	0
GAGAAAUUGCGAGUAGAGCUUGUG	16	gba-b1.0r1-18354	NA	19	siRNA24	1442366	0
GAUGUCCGGAUUGCGCCUAAGCGG	16	bna-b1r1-66577	NA	30	siRNA24	1442367	0
ACUUCGUUCUAGGAUAAAGACUAU	16	csa-b2r1-22030	NA	35	siRNA24	1442368	0
GGAGAUUCCGGACAAACAACUUGA	4	ccm-b0.32r1-27596	NA	44	siRNA24	1442369	0
GGAGAUUCCGGACAAACAACUUGA	16	ccm-b0.1r1-80159	NA	45	siRNA24	1442369	0
GGAGAUUCCGGACAAAUAACUUGA	14	ccm-b0.32r1-50940	NA	44	siRNA24	1442369	1
AGAGAUUCCGGACAAACAACUUGA	4	ccm-b0.32r1-112558	NA	44	siRNA24	1442369	1
UUGUUGGCACCGAGCUCUGUGAAU	16	atr-b1r1-8370	NA	46	siRNA24	1442370	0
GAUAUCGGUAAUAAAUUUGAAUAC	16	zma-b4r1-32088	NA	4	siRNA24	1442371	0
AGAGUUUGUUGACUAAGUAGUUCA	16	bna-b1r1-74042	NA	30	siRNA24	1442372	0
AAUGAGAGCAGUAGUAACGGAGGG	16	egu-b5.1r1-17010	NA	28	siRNA24	1442373	0
AGCACGGCCUCAAGAACAAAAAGC	16	fve-b2.0r1-47135	NA	24	siRNA24	1442374	0
UAUCUGGACUUUAACCUGAUGUCU	16	sly-b2.5r1-72950	NA	14	siRNA24	1442375	0
AGUUGCAUAUAGAAAAUUAGACCU	16	clt-b1r1-24747	NA	36	siRNA24	1442376	0
UAUAGUGACUACUGUAGGCGUCAA	16	mes-b6r1-26334	NA	26	siRNA24	1442377	0
ACGGGUCGUAUAGGGUCGGACGGU	16	sol-b1r1-5918	NA	40	siRNA24	1442378	0
AGGCGAUCGCAUAUUUACUGGACA	16	egu-b5.1r1-25798	NA	28	siRNA24	1442379	0
ACGACUGAUAGACAAGCGAACGGG	16	sbi-b3.0r1-1756	NA	6	siRNA24	1442380	0
AGAAGAGCAUCGACAACCAACUGG	16	csa-b2r1-40281	NA	35	siRNA24	1442381	0
AAACUAGGGCACUAUUUGGUAACU	16	clt-b1r1-36312	NA	36	siRNA24	1442382	0
CAUCUACAUAUGCAGCCAGCCU	16	sly-b2.5r1-21356	NA	14	siRNA22	1442383	0
AAAAGACAUAACAAACUACACACC	16	egu-b5.1r1-34101	NA	28	siRNA24	1442384	0
ACCCAAUCGCUCUCGAAUAGAUGA	16	sbi-b3.0r1-8965	NA	6	siRNA24	1442385	0
AAAUGUGGGACCUAGUAUAGUAUA	16	csa-b2r1-46452	NA	35	siRNA24	1442386	0
AUGUGGCAUAUGAUAUGGACAUGC	16	ppe-b2.0r1-40286	NA	22	siRNA24	1442387	0
ACAAAAUGACUCGAACCUGAGACC	16	stu-b4.04r1-68308	NA	15	siRNA24	1442388	0
AGAAGACCUUUGGCCACUGAU	16	stu-b4.04r1-3453	NA	15	siRNA21	1442389	0
AGUGAUCUCUGACUCUGACCUGAC	16	ccm-b0.32r1-48860	NA	44	siRNA24	1442390	0
AGUGAUCUCUGACUCUGACCUGAC	16	ccm-b0.1r1-104736	NA	45	siRNA24	1442390	0
UGUUCAGGAAGGCGAGACAGUGGU	16	tae-b1r1-56059	NA	3	siRNA24	1442391	0
GUGCCACACAAGAUUCGAUGCGAA	16	sbi-b3.0r1-15402	NA	6	siRNA24	1442392	0
AUUGUCGUGAGUUGUUAUCUGAGU	16	ccm-b0.32r1-36426	NA	44	siRNA24	1442393	0
AUUGUCGUGAGUUGUUAUCUGAGU	16	ccm-b0.1r1-43040	NA	45	siRNA24	1442393	0
UAAAUUUUUGAGGAUCAGGACAAU	16	egu-b5.1r1-42633	NA	28	siRNA24	1442394	0
AGUGGGUUUCUGCAUGACAUAGUG	16	bvu-b1.2.2r1-6537	NA	39	siRNA24	1442395	0
CGGUACCGGAAAUCUUGUAGGAAG	16	car-b2.0r1-5965	NA	11	siRNA24	1442396	0
AAGUGUGCUUUUUGGAGUGGGACG	16	ccm-b0.32r1-59453	NA	44	siRNA24	1442397	0
AAGUGUGCUUUUUGGAGUGGGACG	16	ccm-b0.1r1-113952	NA	45	siRNA24	1442397	0
AAGCUCUUGAACUUCCGAUGUGGG	16	ccm-b0.32r1-45187	NA	44	siRNA24	1442398	0
AAGCUCUUGAACUUCCGAUGUGGG	16	ccm-b0.1r1-133922	NA	45	siRNA24	1442398	0
AUAAACCCCCCACCAACCCUUUUC	16	osa-b1.0r1-133261	NA	1	siRNA24	1442399	0
GAGUCCGGUCGCCGGCGAUGUGGC	16	sit-b2r1-15279	NA	8	siRNA24	1442400	0
AAAAAGCCAGGUCGCUAUCGCUGC	16	osa-b1.0r1-135318	NA	1	siRNA24	1442401	0
ACUAUUCGAUUCUAAGUGUCUCUU	16	sol-b1r1-35102	NA	40	siRNA24	1442402	0
AAAUAUCAAGGAUAAAUGAGUCUU	16	zma-b4r1-69547	NA	4	siRNA24	1442403	0
AGAAGAUUCGGAUUCAGAAGAAUA	16	sly-b2.5r1-106312	NA	14	siRNA24	1442404	0
AAGCAGUAGAGCCAACAACACAGA	16	ptc-b3.0r1-275	NA	43	siRNA24	1442405	0
UCCGAAUCCUAGUACGACUCUACU	16	bvu-b1.2.2r1-15251	NA	39	siRNA24	1442406	0
AGAAGUCGACGACCAACCCUA	16	bol-b1.0r1-9462	NA	31	siRNA24	1442407	0
AACCUCGUUUGGUAGAACUGCGGC	16	sit-b2r1-21439	NA	8	siRNA24	1442408	0
ACCGAUGACAGUUGUUUCACAAAU	16	csa-b2r1-65972	NA	35	siRNA24	1442409	0
AACAGUCAAGAAUCCCGGGCGUAG	16	bna-b1r1-48049	NA	30	siRNA24	1442410	0
CGGUACUAAAGGGGAUCACGGGGC	16	sit-b2r1-25037	NA	8	siRNA24	1442411	0
CGAUACUAAAGCGGAUCACGGGGC	10	sit-b2r1-6077	NA	8	siRNA24	1442411	2
AACCCACAACCUCCCUAUUCAAGU	16	sly-b2.5r1-113750	NA	14	siRNA24	1442412	0
UGAUCUCUCGGGACCAGUAACGGG	16	bna-b1r1-50369	NA	30	siRNA24	1442413	0
AAAUGGGAGAAAAAAGUUGUGACU	16	stu-b4.04r1-26008	NA	15	siRNA24	1442414	0
ACAAAACUUUUAGACGACGAUAGC	16	can-b1.6r1-15082	NA	16	siRNA24	1442415	0
UGGUGAGGUUGUAGGCGCGCA	16	bol-b1.0r1-15107	NA	31	siRNA21	1442416	0
ACAGUCAGGAUCGAGAACGAACGU	16	fve-b2.0r1-24588	NA	24	siRNA24	1442417	0
AGGACGUGUGUAUUUGUUUGCUUC	16	sol-b1r1-45342	NA	40	siRNA24	1442418	0
AUUAUCAAUUAAUGUUUAUCAACA	16	csa-b2r1-8424	NA	35	siRNA24	1442419	0
CACGGUAAAUGGACGGUAAAUGAU	16	cpa-b0.4r1-27938	NA	42	siRNA24	1442420	0
UGGAUGUGUCGGGCUAUUUGGCAG	16	ppe-b2.0r1-4593	NA	22	siRNA24	1442421	0
AUUGUUGUAUGAUGACCUGUCGGG	16	bna-b1r1-58343	NA	30	siRNA24	1442422	0
AACUGGAUCUGACGACGCUUUGAG	16	bna-b1r1-58859	NA	30	siRNA24	1442423	0
UUGAAGUUAGAGAUUCGAUUCUUU	16	csa-b2r1-13819	NA	35	siRNA24	1442424	0
AGAGACGACGACAGAAGACGGAGA	16	bna-b1r1-60658	NA	30	siRNA24	1442425	0
AGGACAAGAAGUGUAUCAACCAAA	16	stu-b4.04r1-36007	NA	15	siRNA24	1442426	0
UGGAUGCAAGUUGGGGUAUGGUUU	16	tae-b1r1-22976	NA	3	siRNA24	1442427	0
ACUAAUGCCUCACCAACGACGAGA	16	fve-b2.0r1-34179	NA	24	siRNA24	1442428	0
GUGAGCACUCAGACCAUCGUCGAC	16	hvu-b1r1-24797	NA	5	siRNA24	1442429	0
GGAUUGAAUAUUCAUUUAGAUUUU	16	csa-b2r1-15873	NA	35	siRNA24	1442430	0
UCAAAUGUAGAGAAUCCUUACCCC	16	car-b2.0r1-31386	NA	11	siRNA24	1442431	0
ACAGAACUGAAACAUUGACUUGGC	16	egu-b5.1r1-5383	NA	28	siRNA24	1442432	0
ACAUGACGGUAGUAAACUGAGUUA	16	fve-b2.0r1-36525	NA	24	siRNA24	1442433	0
ACGCGAGAAAGUAUGAACACGAAC	8	ccm-b0.32r1-27594	NA	44	siRNA24	1442434	0
ACGCGAGAAAGUAUGAACACGAAC	7	ccm-b0.32r1-107498	NA	44	siRNA24	1442434	0
ACGCGAGAAAGUAUGAACACGAAC	16	ccm-b0.1r1-74528	NA	45	siRNA24	1442434	0
ACGCGAGAAAGUAUGAACACGAAC	12	ccm-b0.1r1-75422	NA	45	siRNA24	1442434	0
ACGCGAGAAAGUAUGAACACGAAC	7	ccm-b0.1r1-74529	NA	45	siRNA24	1442434	0
ACGCGAGAAAGUAUGAACACGAAC	5	ccm-b0.1r1-81506	NA	45	siRNA24	1442434	0
ACGCGAGAAAGUAUGAAUACGAAC	4	ccm-b0.32r1-21156	NA	44	siRNA24	1442434	1
ACGCGAGAAAGUAUGAAUACGAAC	4	ccm-b0.32r1-87875	NA	44	siRNA24	1442434	1
ACGCGAGAAAGUAUGAACACAAAC	16	ccm-b0.1r1-137946	NA	45	siRNA24	1442434	1
ACGCGAGAACGUAUGAACACGAAC	10	ccm-b0.1r1-50975	NA	45	siRNA24	1442434	1
ACGCGAGAAAGUAUGAAUACGAAC	8	ccm-b0.1r1-115128	NA	45	siRNA24	1442434	1
AUUUGUGAGAAUUCAAAUCUACCU	16	sly-b2.5r1-128382	NA	14	siRNA24	1442435	0
GUUGACGAUGAUUACAGAAAACGC	16	bna-b1r1-65030	NA	30	siRNA24	1442436	0
UGAGAGACGGCAGAGAGUGAGAG	16	sly-b2.5r1-128639	NA	14	siRNA24	1442437	0
ACCCGAACUCGACCUGACCGGCCC	16	ccm-b0.32r1-72579	NA	44	siRNA24	1442438	0
ACCCGAACUCGACCUGACCGGCCC	16	ccm-b0.1r1-113883	NA	45	siRNA24	1442438	0
ACCCGAACUUGAUCUGACCGGCCC	9	ccm-b0.32r1-17189	NA	44	siRNA24	1442438	2
GAGGAUUUUUAGACAGACUAGGUA	16	nta-b0r1-10019	NA	17	siRNA24	1442439	0
AUGAGAACAAUGGAAGCACUAAGU	16	clt-b1r1-16528	NA	36	siRNA24	1442440	0
UGAGGUACUGACGGUCUUGAC	16	egu-b5.1r1-11587	NA	28	siRNA24	1442441	0
AGUUGCGGCAUAGAUAGAGAGAAA	16	mdm-b3.0r1-18269	NA	21	siRNA24	1442442	0
AUCGACAGCAGACGACUUAGACCA	16	egu-b5.1r1-13654	NA	28	siRNA24	1442443	0
UUUUUAAAACGUCAAGACUAUUGU	16	csa-b2r1-25113	NA	35	siRNA24	1442444	0
AAAGAACUGACAAAUUUUAAUGAU	16	clt-b1r1-20892	NA	36	siRNA24	1442445	0
CAUGAUGAACUCAUUUUUAUGCAU	16	clt-b1r1-21662	NA	36	siRNA24	1442446	0
AGAGAUAUCAUUCACCAUUGUAAU	16	sly-b2.5r1-72951	NA	14	siRNA24	1442447	0
ACCAGAAAGGCAGAACAUAGAAUA	16	bra-b1r1-21611	NA	32	siRNA24	1442448	0
UCAGCUAGCGUUUGCGGUUGCAGA	16	bra-b1r1-24194	NA	32	siRNA24	1442449	0
ACCCGAACCGAACAUGAACUGACC	16	cqi-b1.0r1-5272	NA	38	siRNA24	1442450	0
AGACAUAUUGAUUCGUUGUGCACC	16	ccm-b0.32r1-86404	NA	44	siRNA24	1442451	0
AGACAUAUUGAUUCGUUGUGCACC	16	ccm-b0.1r1-62452	NA	45	siRNA24	1442451	0
UUGAACGUCGCGGGAUACCAUUA	16	nta-b0r1-23098	NA	17	siRNA24	1442452	0
AGGAUUAUAUUGUGGUUUGACUGG	16	bna-b1r1-84077	NA	30	siRNA24	1442453	0
GAGAUGGUAAAUUGAGUUGGAUAC	16	ppe-b2.0r1-31812	NA	22	siRNA24	1442454	0
AUAUUGAAUCGGCAUACAAGAUAA	16	sly-b2.5r1-84497	NA	14	siRNA24	1442455	0
AUAUUGAAUCGGCACACAAGAUAA	16	sly-b2.5r1-72999	NA	14	siRNA24	1442455	1
UUUCGAAAGUAGUACCUAAACUUU	16	ccm-b0.32r1-67632	NA	44	siRNA24	1442456	0
UUUCGAAAGUAGUACCUAAACUUU	16	ccm-b0.1r1-33313	NA	45	siRNA24	1442456	0
GAGAACGGCAACUGAUUUCAAAGA	16	bna-b1r1-88964	NA	30	siRNA24	1442457	0
GAAAGAGUACGGAUAUGAGAUAUC	16	osa-b1.0r1-54716	NA	1	siRNA24	1442458	0
AUGUCCGCUUCGGGAAGAGAGAGA	16	sbi-b3.0r1-9222	NA	6	siRNA24	1442459	0
CGCUGGAACAGGCACUCAGGCUA	16	bna-b1r1-26711	NA	30	siRNA24	1442460	0
AGUGCUUAUCGCCGACUUGACGAC	16	bdi-b1.0r1-50990	NA	7	siRNA24	1442461	0
AGAUCUUGGGUUCAAGUCCUAGCA	16	ppe-b2.0r1-40543	NA	22	siRNA24	1442462	0
ACGGAGUUUAAGAGAAAGGAGGAA	16	nta-b0r1-36945	NA	17	siRNA24	1442463	0
ACCGAUAUGGAUGAGAUUCGAUUC	16	sol-b1r1-21535	NA	40	siRNA24	1442464	0
AUCAUGAACUGCUAUUGACGACGU	16	mac-b2r1-9230	NA	25	siRNA24	1442465	0
AAGGAACGAGACAAGAUAAGAUGU	16	mac-b2r1-9489	NA	25	siRNA24	1442466	0
GAUCUGAACCGUACAAUCGCGUUU	16	cpa-b0.4r1-3220	NA	42	siRNA24	1442467	0
AACCAGAUGUAGCAAUCCGUAACU	16	bna-b1r1-96425	NA	30	siRNA24	1442468	0
AAUCUUUCUGACUUGCUCCUACGA	16	sly-b2.5r1-29568	NA	14	siRNA24	1442469	0
AUACAACUCAAUUAGCGGUCUAGU	16	ccm-b0.32r1-30416	NA	44	siRNA24	1442470	0
AUACAACUCAAUUAGCGGUCUAGU	16	ccm-b0.1r1-45601	NA	45	siRNA24	1442470	0
UUAAUAGAUUCGUCUCGCCGC	16	sit-b2r1-10656	NA	8	siRNA24	1442471	0
AUCCUAGUUCGGACAAAGAAGGCC	16	sbi-b3.0r1-19003	NA	6	siRNA24	1442472	0
AACGAUCUCGGAAAUUUAAAAUGA	16	cpa-b0.4r1-9655	NA	42	siRNA24	1442473	0
AGGCGAAGUUGAGUUCAGAAGGCC	16	mac-b2r1-17218	NA	25	siRNA24	1442474	0
GUGUGCUUCGGCGCAGAGCUCGGG	16	bdi-b1.0r1-62560	NA	7	siRNA24	1442475	0
AUUGGCAAAUCAAUUGAACCGGAU	16	bol-b1.0r1-1763	NA	31	siRNA24	1442476	0
UUGGACACAGCAAAUGGUUACAUU	16	clt-b1r1-54311	NA	36	siRNA24	1442477	0
AUACAUCGUCGCUGUGAAGCAGA	16	sbi-b3.0r1-23890	NA	6	siRNA24	1442478	0
AAUGAGGUCUUGACAUAGUGGUUA	16	sol-b1r1-34591	NA	40	siRNA24	1442479	0
AAUGAGGUCUUGACAUACUGGUUA	9	sol-b1r1-7770	NA	40	siRNA24	1442479	1
AAUGAAGUCUUGACAUAGUGGUUA	4	sol-b1r1-7856	NA	40	siRNA24	1442479	1
AAUAAGGUCUUGAUAUAGUGGUUA	5	sol-b1r1-22016	NA	40	siRNA24	1442479	2
CGUGUGUCUUGGCCUAGUGGAAAU	16	sol-b1r1-36383	NA	40	siRNA24	1442480	0
AGUGUGUCUUGGCCUAGUGGAAAG	4	sol-b1r1-45736	NA	40	siRNA24	1442480	2
AGCUAAACGAUGCGACGGCGGCAA	16	bdi-b1.0r1-4491	NA	7	siRNA24	1442481	0
AUCCUUACAUAGUGUACCCGAGGU	16	ccl-b1r1-5587	NA	34	siRNA24	1442482	0
AUUCGGACGUGAAAUUCAAUUUCA	16	ccm-b0.32r1-54148	NA	44	siRNA24	1442483	0
AUUCGGACGUGAAAUUCAAUUUCA	16	ccm-b0.1r1-111005	NA	45	siRNA24	1442483	0
AAAAAAUCCCUGAACUUACACAAU	16	ccm-b0.32r1-54916	NA	44	siRNA24	1442484	0
AAAAAAUCCCUGAACUUACACAAU	5	ccm-b0.32r1-59329	NA	44	siRNA24	1442484	0
AAAAAAUCCCUGAACUUACACAAU	4	ccm-b0.32r1-12086	NA	44	siRNA24	1442484	0
AAAAAAUCCCUGAACUUACACAAU	6	ccm-b0.1r1-39458	NA	45	siRNA24	1442484	0
AAAAAAUCCCUGAACUUACACAAU	6	ccm-b0.1r1-74365	NA	45	siRNA24	1442484	0
AUCUGGUCGAACAAGAAAAGUCAG	16	cpa-b0.4r1-24336	NA	42	siRNA24	1442485	0
ACCCAUACCUAUUUUUUCAACACC	16	mdm-b3.0r1-42	NA	21	siRNA24	1442486	0
UUUCAUAAGUAGGAUUGCAUUAGU	16	mes-b6r1-870	NA	26	siRNA24	1442487	0
AUGUGACUUUUUUAACUGAUCAGG	16	car-b2.0r1-23424	NA	11	siRNA24	1442488	0
CGCGGAAGCGUGUGCAGAGAGGCU	16	ppe-b2.0r1-2535	NA	22	siRNA24	1442489	0
AUUCUAAAUAAUCACCGGACGCAC	16	zma-b4r1-17447	NA	4	siRNA24	1442490	0
AUUUCAAUGUCAGUUGUUAACCGA	16	clt-b1r1-72054	NA	36	siRNA24	1442491	0
AAGCCAACUUGUUUUGAUUAUCGU	16	ccm-b0.32r1-129924	NA	44	siRNA24	1442492	0
AAGCCAACUUGUUUUGAUUAUCGU	16	ccm-b0.1r1-102762	NA	45	siRNA24	1442492	0
AUCGGAGUUUAGGUCGGUAGAUAU	16	egu-b5.1r1-986	NA	28	siRNA24	1442493	0
AGGUGUAGGGAAAAGGGUGAGCAU	16	oeu-b6r1-46249	NA	29	siRNA24	1442494	0
AUCGUAUAAAGCAAGAAAGAAGUA	16	mdm-b3.0r1-73453	NA	21	siRNA24	1442495	0
AGAUUUUGAUCCGCGCAUCGAAAA	16	bra-b1r1-5891	NA	32	siRNA24	1442496	0
AAGGAUAUUCAAACGAGCAUAACC	16	bra-b1r1-6150	NA	32	siRNA24	1442497	0
AGUUUAUAACGGGGCGGUUCUGGC	16	bvu-b1.2.2r1-30124	NA	39	siRNA24	1442498	0
AAUUAAGGAUGGGUCGUCACAUAU	16	mdm-b3.0r1-9289	NA	21	siRNA24	1442499	0
CCAAGAAUCAUCCGAGAAACUCAC	16	pvu-b1.0r1-6810	NA	10	siRNA24	1442500	0
CUUGAGCAAAAAUGGACCCGAGAA	16	pvu-b1.0r1-7839	NA	10	siRNA24	1442501	0
AGGUCGAGUAAACGUAUAACUGUU	16	sol-b1r1-57631	NA	40	siRNA24	1442502	0
ACUUGUGGGAUCCAACUCGGUUGU	16	ccm-b0.32r1-27443	NA	44	siRNA24	1442503	0
ACUUGUGGGAUCCAACUCGGUUGU	16	ccm-b0.1r1-10017	NA	45	siRNA24	1442503	0
UCUUGUGGGAUUCAACUCGGUUGU	4	ccm-b0.32r1-116018	NA	44	siRNA24	1442503	2
GGAAAAGAUUAAAGGUCGUGUGUU	16	pvu-b1.0r1-11173	NA	10	siRNA24	1442504	0
AGGACCGAAGACCGAAUAAAACAC	16	ccm-b0.32r1-72324	NA	44	siRNA24	1442505	0
AGGACCGAAGACCGAAUAAAACAC	16	ccm-b0.1r1-47239	NA	45	siRNA24	1442505	0
GUGAUAGACCAUAUCGUUAAUGGA	16	clt-b1r1-14727	NA	36	siRNA24	1442506	0
AGAACAACAGAACACAUUUUAGGU	16	clt-b1r1-81812	NA	36	siRNA24	1442507	0
CGAUAACCGAGAGCCGAACGCC	16	ccm-b0.1r1-78881	NA	45	siRNA22	1442508	0
CGAUAACCGAGAGCCGAACGCC	3	ccm-b0.1r1-74975	NA	45	siRNA24	1442508	0
CGAAAACCGAAAGCCGAACGCC	3	ccm-b0.1r1-19957	NA	45	siRNA24	1442508	2
AAAAGACGACUCGCAUGUAGUAUG	16	csi-b2r1-45382	NA	33	siRNA24	1442509	0
GUUGAAAGCUUCGGUUUUAUUUGA	16	clt-b1r1-84638	NA	36	siRNA24	1442510	0
AUGGGCUUCGUAGUAAUUAGUUAU	16	bra-b1r1-17745	NA	32	siRNA24	1442511	0
AAUACCAAAGUAAGUAAGUCGGUU	16	nta-b0r1-14630	NA	17	siRNA24	1442512	0
UGGAUUCUAAAGAAAGAUGUU	16	atr-b1r1-10932	NA	46	siRNA21	1442513	0
UUGACAAUAGUGGUUAAGGGACU	16	sol-b1r1-799	NA	40	siRNA23	1442514	0
UAUUUAGAAAACAAUUGGAGCUGC	16	sly-b2.5r1-72952	NA	14	siRNA24	1442515	0
GACGAUAGCUUAGAGGAUGAAGGA	16	egu-b5.1r1-18046	NA	28	siRNA24	1442516	0
GAGACAAGUUCGGAAUGUUGGCUG	16	nta-b0r1-17968	NA	17	siRNA24	1442517	0
UUGGGCUGUAGAAAGUGACUUUA	16	bra-b1r1-22133	NA	32	siRNA24	1442518	0
AGUAAUGACUUCAAGGUUAAAGGU	16	clt-b1r1-25778	NA	36	siRNA24	1442519	0
AUCUUCUGUCAUAUUGGUUAGACU	16	ccm-b0.32r1-83589	NA	44	siRNA24	1442520	0
AUCUUCUGUCAUAUUGGUUAGACU	16	ccm-b0.1r1-86516	NA	45	siRNA24	1442520	0
AGGAGAGAUCGGUGUGGAUUGAAC	16	bna-b1r1-78674	NA	30	siRNA24	1442521	0
CAGGCUCGUAUGUACGGACGUGUC	16	mes-b6r1-27878	NA	26	siRNA24	1442522	0
GUUGCAUACUAUUUUAGUUGGAGC	16	csa-b2r1-33089	NA	35	siRNA24	1442523	0
AGAUUGACAAAAAGGACCAGCUGC	16	tae-b1r1-41187	NA	3	siRNA24	1442524	0
AAUCUGGCAGAAUAGGUUGUAACA	16	mes-b6r1-31738	NA	26	siRNA21	1442525	0
AAAUAAGGAACAAGCAAAGCAACU	16	pvu-b1.0r1-28122	NA	10	siRNA24	1442526	0
AUUGUGACAAUCUUUGACCGAGAA	16	ccm-b0.32r1-25989	NA	44	siRNA24	1442527	0
AGCCGUUGGGCUUACACUUUUCCA	16	atr-b1r1-23221	NA	46	siRNA24	1442528	0
AGUCACGACGGAAUCAGUGUCUGA	16	bna-b1r1-86907	NA	30	siRNA24	1442529	0
AAGAUUUAUAACCAUUUUCUGAGU	16	bra-b1r1-33204	NA	32	siRNA24	1442530	0
AAGAUUUAUAACCAUUUUCUGAGU	8	bra-b1r1-3998	NA	32	siRNA24	1442530	0
AAAUCACAUCGUUUUAUGGACAAA	16	fan-b1.0r1-1581	NA	23	siRNA24	1442531	0
AGACAUUUUAAUUUUGGUCAAAGU	16	osa-b1.0r1-116252	NA	1	siRNA24	1442532	0
AGGGAAUUGUACUGUAUGUUGGUC	16	ppe-b2.0r1-35663	NA	22	siRNA24	1442533	0
AUGGAGGAGAGAGACGAGUGAUA	16	sly-b2.5r1-152005	NA	14	siRNA24	1442534	0
AGGGAGGAGAGAGACGAGUGAUA	11	sly-b2.5r1-32728	NA	14	siRNA24	1442534	1
AGGAGACAGAACAUGCAAUUUAAU	16	bna-b1r1-23628	NA	30	siRNA24	1442535	0
AACGAUUGAUAUGUCAAACAUGAU	16	csa-b2r1-43622	NA	35	siRNA24	1442536	0
GAAGCUAUCGGCAAGGAGGACAGC	16	egu-b5.1r1-32808	NA	28	siRNA24	1442537	0
AACGGCAACUAAAAAGACGGGUAA	16	sly-b2.5r1-22641	NA	14	siRNA24	1442538	0
AGGAUAAGGCUUACCUGAGGUCAC	16	egu-b5.1r1-33583	NA	28	siRNA24	1442539	0
AUGCAGUUGGUCUAGUGAGCCAGU	16	hbr-b0r1-4027	NA	27	siRNA24	1442540	0
AAUGUUCUGACCUGUUUUAGAGUC	16	cpa-b0.4r1-648	NA	42	siRNA24	1442541	0
AAGAAUUAGUAGAAGUAAAAGUGG	16	ccm-b0.32r1-34181	NA	44	siRNA24	1442542	0
AAGAAUUAGUAGAAGUAAAAGUGG	16	ccm-b0.1r1-136295	NA	45	siRNA24	1442542	0
AAGAAUUAGUAGAAGUAUAAGUGG	7	ccm-b0.1r1-45841	NA	45	siRNA24	1442542	1
AAGAAUUAGUAGGAAUAAAAGUGG	5	ccm-b0.32r1-33763	NA	44	siRNA24	1442542	2
AAGAAUUAGUAGGACUAAAAGUGG	3	ccm-b0.32r1-121275	NA	44	siRNA24	1442542	2
AAGAAUUAGUAGGAAUAAAAGUGG	5	ccm-b0.1r1-104409	NA	45	siRNA24	1442542	2
AAGAAUUAGUAGAAAUAAAAAUGG	4	ccm-b0.1r1-10397	NA	45	siRNA24	1442542	2
UACAGUAAAGUACGUAGGAUAUAA	16	tae-b1r1-56574	NA	3	siRNA24	1442543	0
AGGAGUGGAGCUCCAAGCAGUUUG	16	egu-b5.1r1-38494	NA	28	siRNA24	1442544	0
ACUACAAGGAUGCAUGAUCGAAGU	16	sbi-b3.0r1-13088	NA	6	siRNA24	1442545	0
AUUAGAAUCCACAUUGUAGACUGU	16	cpa-b0.4r1-3221	NA	42	siRNA24	1442546	0
UUCGAUGGUGUGUAGAAAUUAGGU	16	sit-b2r1-6553	NA	8	siRNA24	1442547	0
CCAAGGCACAAGAGAACCAAGGCA	16	nta-b0r1-40276	NA	17	siRNA24	1442548	0
AGUUGUAGGAUGGAUACACAUGAU	16	mac-b2r1-13608	NA	25	siRNA24	1442549	0
AUUUCUUUUAGAUCUCUGCACAUG	16	dca-b2.0r1-17255	NA	41	siRNA24	1442550	0
GUUGGAUGAAAACGAAUCUAAAGG	16	bna-b1r1-34174	NA	30	siRNA24	1442551	0
GAAAGACAAAAGAGAACUAGCAAG	16	stu-b4.04r1-9607	NA	15	siRNA24	1442552	0
AGAAAACCGGCUGACAGAAAAAAG	16	bdi-b1.0r1-58445	NA	7	siRNA24	1442553	0
UUUUCAUAACUCUAUUAGACAUUC	16	cpa-b0.4r1-9656	NA	42	siRNA24	1442554	0
UUUUCGUAACUCUAUUUGACAUUC	16	cpa-b0.4r1-29536	NA	42	siRNA24	1442554	2
UAUUGUAGUCCACUUCAUCCGAUU	16	csa-b2r1-56982	NA	35	siRNA24	1442555	0
AGAAGACUCAAAUGAACAAGCUAA	16	egu-b5.1r1-47274	NA	28	siRNA24	1442556	0
UCACCGUCUAAAGUUCAUCGCACG	16	atr-b1r1-42165	NA	46	siRNA24	1442557	0
UCACCGUCUAAAGUUCAUCGCACG	10	atr-b1r1-3119	NA	46	siRNA24	1442557	0
CAUUACUGGAAAGAAUUACCU	16	mdm-b3.0r1-54203	NA	21	siRNA21	1442558	0
AUGGUCUGACAACGCACAACGGCA	16	mac-b2r1-21599	NA	25	siRNA24	1442559	0
AUGGAUUAUACAUCGGAUUACUGA	16	ccl-b1r1-1221	NA	34	siRNA24	1442560	0
AAACCUAGGGACCGUCAGGAGGUG	16	cpa-b0.4r1-16866	NA	42	siRNA24	1442561	0
AGGACGAGCCAGAGCUCGAGCGUG	16	ccm-b0.32r1-50565	NA	44	siRNA24	1442562	0
AGGACGAGCCAGAGCUCGAGCGUG	16	ccm-b0.1r1-109170	NA	45	siRNA24	1442562	0
AUCUGGACACAUGCAUGCAAAGGA	16	sit-b2r1-19389	NA	8	siRNA24	1442563	0
AAGUUCUUGAGAUCUCUAAUAAAG	16	ccm-b0.32r1-117125	NA	44	siRNA24	1442564	0
AAGUUCUUGAGAUCUCUAAUAAAG	16	ccm-b0.1r1-31045	NA	45	siRNA24	1442564	0
AUGGUGCUCUGUUCGCAAAAAUGA	16	ccm-b0.1r1-121378	NA	45	siRNA24	1442565	0
AAUCACGACGCAAGUUACACUACU	16	clt-b1r1-59970	NA	36	siRNA24	1442566	0
AACUUUAAAGAUCUGACUACUCUC	16	ccm-b0.32r1-117893	NA	44	siRNA24	1442567	0
AACUUUAAAGAUCUGACUACUCUC	16	ccm-b0.1r1-24790	NA	45	siRNA24	1442567	0
AGACUGAAUAAUAUUAGACGGCUU	16	ptc-b3.0r1-2585	NA	43	siRNA24	1442568	0
AGUAGUGUUGACCUUCGAGAACCU	16	csa-b2r1-66489	NA	35	siRNA24	1442569	0
ACUCCAAGUUGGGUCGUGACGCGU	16	ptc-b3.0r1-3866	NA	43	siRNA24	1442570	0
AACCAAAAAGUAUUAGUUCGGAUU	16	clt-b1r1-63319	NA	36	siRNA24	1442571	0
CUCGGACCGGACUGUGUCCAGGCU	16	hvu-b1r1-11990	NA	5	siRNA24	1442572	0
AGAAGAGAGUCUACUGAACCAUC	16	sol-b1r1-43040	NA	40	siRNA24	1442573	0
GGGAAUCUUCUGAAACGUCGGCAU	16	hvu-b1r1-13271	NA	5	siRNA24	1442574	0
GAGAAUCUUCUGAAACGUCGGCAU	8	hvu-b1r1-18331	NA	5	siRNA24	1442574	1
AAGACGGCCCUGAAUGUAAGCACU	16	bvu-b1.2.2r1-21664	NA	39	siRNA24	1442575	0
ACUACAUUGAUUUGUGACAUCCAU	16	mdm-b3.0r1-65752	NA	21	siRNA24	1442576	0
GGAGCUAGACGCGUUUGACUGCGA	16	sit-b2r1-26835	NA	8	siRNA24	1442577	0
ACUAGGAUUCUGAUCAAAAGCGAC	16	ccm-b0.32r1-93255	NA	44	siRNA24	1442578	0
ACUAGGAUUCUGAUCAAAAGCGAC	16	ccm-b0.1r1-128034	NA	45	siRNA24	1442578	0
AAUCUCAUGGUCGGGAGUUAGACU	16	bvu-b1.2.2r1-22944	NA	39	siRNA24	1442579	0
AGGAAGAUGGAUGCAUACUCUACU	16	ccl-b1r1-11751	NA	34	siRNA24	1442580	0
AUUGAUCGGAAGUCUGAGAACAGC	16	ccm-b0.32r1-124805	NA	44	siRNA24	1442581	0
AUUGAUCGGAAGUCUGAGAACAGC	16	ccm-b0.1r1-77934	NA	45	siRNA24	1442581	0
AUUUGACCUGUACUUAAGAGAGAU	16	clt-b1r1-67686	NA	36	siRNA24	1442582	0
UGACUUGUUAAUAUCAUGGACCCU	16	can-b1.6r1-83037	NA	16	siRNA24	1442583	0
AUGCGGAUCAAGAUCUAAAACAGA	16	bna-b1r1-53973	NA	30	siRNA24	1442584	0
CUGAAUUAGUUAGAGAUUGUGCAA	16	car-b2.0r1-23425	NA	11	siRNA24	1442585	0
AGGGCGAACAACUUCAUUUUGGC	16	bna-b1r1-56287	NA	30	siRNA24	1442586	0
ACAGUUACUAUUUGCACGGACUCU	16	sol-b1r1-48928	NA	40	siRNA24	1442587	0
ACAGUUACUAUUUGCACGGACUCU	7	sol-b1r1-487	NA	40	siRNA24	1442587	0
ACAGUUACUAUUUGCACGAACUCU	6	sol-b1r1-31470	NA	40	siRNA24	1442587	1
ACAGUUACUAUUUGCACGAACUCU	6	sol-b1r1-48465	NA	40	siRNA24	1442587	1
ACACUUACUAUUUGCACGGACUCU	4	sol-b1r1-21967	NA	40	siRNA24	1442587	1
AUAGUUACUAUUUGCACGGACUCC	3	sol-b1r1-46946	NA	40	siRNA24	1442587	2
GAGACGGUUAUCUUGUGGCGGAAC	16	oeu-b6r1-43689	NA	29	siRNA24	1442588	0
UUGACUGCUUUAAAACUUGGACCU	16	sly-b2.5r1-54727	NA	14	siRNA24	1442589	0
UCGCUGCAGAAAGCUAUUUUUU	16	sly-b2.5r1-120686	NA	14	siRNA24	1442590	0
UACCGACUUGUACAAUCUGAGACC	16	pvu-b1.0r1-2699	NA	10	siRNA24	1442591	0
GCAAGAGCAAGAGAGAUAGAGAGA	16	clt-b1r1-6510	NA	36	siRNA24	1442592	0
GAAUUUCGGAUAAUUAUUAAUGUC	16	pvu-b1.0r1-3471	NA	10	siRNA24	1442593	0
GGAGGAAUUGGAUUUUGGAACGCU	16	car-b2.0r1-27280	NA	11	siRNA24	1442594	0
AACAAAGAACUGGAUCAUGGCUAA	16	egu-b5.1r1-730	NA	28	siRNA24	1442595	0
ACCGGAUCUAUUUAGUAGAAUAAA	16	ccm-b0.32r1-130181	NA	44	siRNA24	1442596	0
ACCGGAUCUAUUUAGUAGAAUAAA	16	ccm-b0.1r1-57948	NA	45	siRNA24	1442596	0
AGAUAACAUGCGUUGAGAAUGAAU	16	clt-b1r1-7541	NA	36	siRNA24	1442597	0
GUAGAUGAUGGAGAUCGAGGGAGA	16	clt-b1r1-73594	NA	36	siRNA24	1442598	0
ACGAUGACAAGUAAGGCCAGACAU	16	egu-b5.1r1-2017	NA	28	siRNA24	1442599	0
UAUUUCUGUUAGUGCAAAGAUGGC	16	bna-b1r1-60147	NA	30	siRNA24	1442600	0
ACAGAAAUGAACUUUGAUAAUUAU	16	clt-b1r1-75134	NA	36	siRNA24	1442601	0
AGGCUUAAAUUCAGAUGUGACAUG	16	oeu-b6r1-48813	NA	29	siRNA24	1442602	0
UCUGGUCUGAUCCGGUCUGAACU	16	sol-b1r1-56608	NA	40	siRNA24	1442603	0
AGUAGAAUGUAGGUAAUUAAAACU	16	ccm-b0.32r1-70277	NA	44	siRNA24	1442604	0
AGUAGAAUGUAGGUAAUUAAAACU	16	ccm-b0.1r1-83365	NA	45	siRNA24	1442604	0
ACGAGCGGCUGAGUUCACUUGACU	16	atr-b1r1-2997	NA	46	siRNA24	1442605	0
AGAGCAUCACGUGGGAUAAGUAGA	16	car-b2.0r1-35240	NA	11	siRNA24	1442606	0
CAAGAAGUGGCUGAUUUAGUAAAC	16	csi-b2r1-41264	NA	33	siRNA24	1442607	0
AGACUUUGUAGAUAUGUAGGCGGU	16	egu-b5.1r1-9526	NA	28	siRNA24	1442608	0
AUCAGAGAUUGUGCAGUAAAGACC	16	csi-b2r1-44357	NA	33	siRNA24	1442609	0
UCGCAUCUUGGACUUUGCAGGA	16	tae-b1r1-31438	NA	3	siRNA24	1442610	0
AUGGGGCAAACCUCUGCGAGGACG	16	nta-b0r1-12583	NA	17	siRNA24	1442611	0
CGGAUUUGGUUCAGAUUUUCGGGU	16	bra-b1r1-20325	NA	32	siRNA24	1442612	0
AAAAAAUGGACCUAAUGGACCUAU	16	bra-b1r1-11696	NA	32	siRNA24	1442613	0
AAAAAAUGGACCUAAUGGACCUAU	16	bra-b1r1-23423	NA	32	siRNA24	1442613	0
AAAAAAUGGACCUAAUAGACCUAU	16	bra-b1r1-22140	NA	32	siRNA24	1442613	1
AUCAAUAAGGGGACGCUGCUCUGU	16	sly-b2.5r1-9560	NA	14	siRNA24	1442614	0
ACUCGGGUCUUGCGCCGUUGGCAC	16	ccm-b0.32r1-124680	NA	44	siRNA24	1442615	0
ACUCGGGUCUUGCGCCGUUGGCAC	16	ccm-b0.1r1-87843	NA	45	siRNA24	1442615	0
AGGAGCUGAAAAAGACAUUGCAGC	16	bna-b1r1-78416	NA	30	siRNA24	1442616	0
AAAUUCGUCGUAAACGGUGUGUUA	16	bra-b1r1-24968	NA	32	siRNA24	1442617	0
UUGAGAAGAGAGAACUCCCUAGCU	16	atr-b1r1-18614	NA	46	siRNA24	1442618	0
AAGGAUGUAGUGGCGGUUCACCGC	16	zma-b4r1-43640	NA	4	siRNA24	1442619	0
AGACACUAUAGAUGAGACUGAAGA	16	bna-b1r1-82791	NA	30	siRNA24	1442620	0
ACAAUCUUGAUUGUCGAACCUGAU	16	csa-b2r1-36429	NA	35	siRNA24	1442621	0
AAGGUGAUUGUGCUCAUAUACUGU	16	atr-b1r1-20406	NA	46	siRNA24	1442622	0
AAUUUGUCUGAUUCAGAGUGGCUU	16	mes-b6r1-32254	NA	26	siRNA24	1442623	0
ACAAGCACGACCGAGACUCUGACU	16	pvu-b1.0r1-28635	NA	10	siRNA24	1442624	0
AAAUUUUGAUCACAAAAAUAGACU	16	bra-b1r1-31918	NA	32	siRNA24	1442625	0
AGUAAAUAGCCCAAAAACCCAUGA	16	csa-b2r1-41309	NA	35	siRNA24	1442626	0
AUAUCUCUGAAACAGACUCCCCAU	16	sit-b2r1-133	NA	8	siRNA24	1442627	0
GUUUGUUAGGAGGACACUGAUGAA	16	sbi-b3.0r1-8968	NA	6	siRNA24	1442628	0
AGCCAGCGCGUGAGCAUGAACACA	16	bna-b1r1-26969	NA	30	siRNA24	1442629	0
UUCUCUGUAGAUAUUGAUGCCA	16	zma-b4r1-54158	NA	4	siRNA22	1442630	0
CACUUCGGUGAACAACACAACGGC	16	mac-b2r1-8460	NA	25	siRNA24	1442631	0
CACUUCGAUGAACAACACGACGGC	13	mac-b2r1-29799	NA	25	siRNA24	1442631	2
CACUUCGGUGAACAACACGACAGC	6	mac-b2r1-20612	NA	25	siRNA24	1442631	2
AACUGCUGCGGUUGUAUUAUCAGU	16	csa-b2r1-48253	NA	35	siRNA24	1442632	0
GUUCUACUUUAAUGAGGGAGGUGC	16	bna-b1r1-95398	NA	30	siRNA24	1442633	0
ACCGAUGACUGUACUAGAGGUAUU	16	mac-b2r1-9748	NA	25	siRNA24	1442634	0
ACCGGUCUUAGUUAGUCAUAACAC	16	dca-b2.0r1-14440	NA	41	siRNA24	1442635	0
CGGGUGAAGCCAGUUUUUUUGGCU	16	sit-b2r1-6040	NA	8	siRNA24	1442636	0
AUGUAGAAUCCGCUGCUAAAAUGA	16	stu-b4.04r1-7044	NA	15	siRNA24	1442637	0
AGCUCUUGGUUGGUUGGAUAUCGA	16	csa-b2r1-51591	NA	35	siRNA24	1442638	0
ACGGGCAAGACAUGCGCAACUGGA	16	sbi-b3.0r1-15147	NA	6	siRNA24	1442639	0
ACGGGCAAGACAUGCGCAACUGGA	6	sbi-b3.0r1-23476	NA	6	siRNA24	1442639	0
AAGAUCGGGCGUCGGACGAUACGG	16	egu-b5.1r1-42118	NA	28	siRNA24	1442640	0
AGGAUUUGAACCCUGGGUGGAAGC	16	sbi-b3.0r1-16949	NA	6	siRNA24	1442641	0
AUGUAGAAUUUAAGGUUUAUGGGU	16	nta-b0r1-42325	NA	17	siRNA24	1442642	0
AAUCUAUCUAUGGUUAGACUGCAC	16	csa-b2r1-53901	NA	35	siRNA24	1442643	0
AAUCGCGAUCGGACGGACCAGAUU	16	cpa-b0.4r1-8113	NA	42	siRNA24	1442644	0
AAUCGCGAUCGGACGGUCUAGAUU	8	cpa-b0.4r1-21467	NA	42	siRNA24	1442644	2
AAUCGCGAUCGGACGGUCCACAUU	3	cpa-b0.4r1-19448	NA	42	siRNA24	1442644	2
UUAAGCAACUUUGAACCCUCCUA	16	atr-b1r1-38838	NA	46	siRNA24	1442645	0
AUCGAAACCAGAACUAAAAUAAAC	16	csa-b2r1-55956	NA	35	siRNA24	1442646	0
AGCGGACACGAGUUUGGCAGAGGU	16	sit-b2r1-11683	NA	8	siRNA24	1442647	0
UGUGCUCAAGAUGUAGAUUUAGGU	16	dca-b2.0r1-21352	NA	41	siRNA24	1442648	0
UGUGCUCAAGAUGUAGGCUUAGGU	7	dca-b2.0r1-23436	NA	41	siRNA24	1442648	2
AACAUGAUGGGAUGCAACAGACGA	16	bol-b1.0r1-1509	NA	31	siRNA24	1442649	0
UUUUAAUGAAGGAUAGAAGACACU	16	bol-b1.0r1-2795	NA	31	siRNA24	1442650	0
AUGACGAAGAAUUGUGCAAAUCAG	16	csi-b2r1-16009	NA	33	siRNA24	1442651	0
ACCGGGAAGAACAUUGUAGGACGG	16	ccm-b0.32r1-47494	NA	44	siRNA24	1442652	0
ACCGGGAAGAACAUUGUAGGACGG	16	ccm-b0.1r1-69110	NA	45	siRNA24	1442652	0
ACUGGGAAGAACAUUUUAGGACGG	9	ccm-b0.32r1-29023	NA	44	siRNA24	1442652	2
CACACGAGUUCAACCAAAUCGGGC	16	ccl-b1r1-191	NA	34	siRNA24	1442653	0
GAAGUUUGGUUUUGUGGACGGUA	16	bol-b1.0r1-4595	NA	31	siRNA23	1442654	0
CUUCACAUUCCCUUUCAGGACGGG	16	clt-b1r1-56367	NA	36	siRNA24	1442655	0
AGUACCGAUCAGAACUAAAGAGGA	16	sit-b2r1-17593	NA	8	siRNA24	1442656	0
CUGACUGUAAAAGGGGGCUUGGGC	16	bdi-b1.0r1-899	NA	7	siRNA24	1442657	0
ACGCUGUAAUAAUAAUUGGGC	16	bna-b1r1-44971	NA	30	siRNA21	1442658	0
AUAUGACACGGUACUUGAUUUACU	16	clt-b1r1-59202	NA	36	siRNA24	1442659	0
CAUCAUCUUGUUGUCAACUGGCCU	16	osa-b1.0r1-8356	NA	1	siRNA24	1442660	0
AUUCCAAAUAGAGACUAUGAUCUU	16	mtr-b4.0r1-40175	NA	12	siRNA24	1442661	0
AGAAGUAGAUGACUAGACGAUGGU	16	tae-b1r1-8367	NA	3	siRNA24	1442662	0
GAUCGGUCGUAGAGUUGUAUGAUG	16	clt-b1r1-62033	NA	36	siRNA24	1442663	0
UGGAUGUUAGAUCUCGAUUAACAU	16	csa-b2r1-1998	NA	35	siRNA24	1442664	0
AGAUACUGGGAACAAUUAGGCAUG	16	ptc-b3.0r1-4123	NA	43	siRNA22	1442665	0
AACCUACUUACUGGAACUCCUGAG	16	cpa-b0.4r1-22533	NA	42	siRNA24	1442666	0
AACUUUGUGUUGGAGGCGUUGACG	16	csa-b2r1-4052	NA	35	siRNA24	1442667	0
GUGUGGAUUGACAAGGAAAUGACU	16	ath-b10r1-12774	NA	50	siRNA24	1442668	0
AGAAGACAGCUCUAAAAGAUUGUG	16	sol-b1r1-44833	NA	40	siRNA24	1442669	0
UCCAAACAUACUUGUAGUCUCACU	16	clt-b1r1-2142	NA	36	siRNA24	1442670	0
AGAAGUAGUACAUCUUUGCAAUGA	16	hvu-b1r1-17371	NA	5	siRNA24	1442671	0
UUUAGGUUUUGGGAUUUAUGGUA	16	ath-b10r1-17638	NA	50	siRNA24	1442672	0
AUAUGAACUUUUAUGAAACUGAUA	16	csi-b2r1-34298	NA	33	siRNA24	1442673	0
UUCUCUAAAAUUGUUGUAACCGGC	16	hvu-b1r1-22238	NA	5	siRNA24	1442674	0
UUGUCUAAAAUUGUUGCAACCGGC	11	hvu-b1r1-2687	NA	5	siRNA24	1442674	2
AUACUUACUCUUGUAUCCAAGAGA	16	clt-b1r1-8823	NA	36	siRNA24	1442675	0
AUCGGCGACAAAACGAGAUAGUCC	16	bra-b1r1-7955	NA	32	siRNA24	1442676	0
AGAAAACCAGAAACUCCUAACAUC	16	pvu-b1.0r1-7326	NA	10	siRNA24	1442677	0
AAAGAUUCAGGAAGGAAGGAAGAA	16	egu-b5.1r1-4612	NA	28	siRNA24	1442678	0
CUUGCAAAUAAACCUGACUACCU	16	sly-b2.5r1-60629	NA	14	siRNA24	1442679	0
CGAAUUCGGAGAUGGGGAUAACAA	16	ppe-b2.0r1-11529	NA	22	siRNA24	1442680	0
UCACGGGAGAUUUACUGUUGA	16	mes-b6r1-15285	NA	26	siRNA21	1442681	0
AGAUGAUGCUGAUGAGUCGGAUGC	16	car-b2.0r1-36012	NA	11	siRNA24	1442682	0
AGGGAUGCUUGUCAACUGAAGAUU	14	ccm-b0.32r1-43482	NA	44	siRNA24	1442683	0
AGGGAUGCUUGUCAACUGAAGAUU	16	ccm-b0.1r1-77091	NA	45	siRNA24	1442683	0
AGGGAUGCUUGUUAACUGAAGAUU	7	ccm-b0.1r1-36749	NA	45	siRNA24	1442683	1
UUGGAUGCAUACACGUAUAUU	16	egu-b5.1r1-12622	NA	28	siRNA24	1442684	0
AUUUAUCGGUGAUAGACUAAUAUU	16	csa-b2r1-29496	NA	35	siRNA24	1442685	0
UGGAACCAAAGCAACAAUGAUGAU	16	zma-b4r1-37225	NA	4	siRNA24	1442686	0
AGAUAUUUUUCGUUGGAGUAUGGG	16	pvu-b1.0r1-21703	NA	10	siRNA24	1442687	0
ACGAGACAAAACGGGAGAUCUGAC	16	ccm-b0.32r1-8941	NA	44	siRNA24	1442688	0
ACGAGACAAAACGGGAGAUCUGAC	16	ccm-b0.1r1-86820	NA	45	siRNA24	1442688	0
UACAGAGCUACUGAAACAAUGGGC	16	osa-b1.0r1-107753	NA	1	siRNA24	1442689	0
AAUAAGAUACGUAGGGUCUGUUCU	16	cqi-b1.0r1-7069	NA	38	siRNA24	1442690	0
AGAGAUCUCACCGAAGUAAUGUGG	16	pvu-b1.0r1-25300	NA	10	siRNA24	1442691	0
AGGUCUAGUCGGUCUAAUCGGUCU	16	ccm-b0.32r1-86663	NA	44	siRNA24	1442692	0
AGGUCUAGUCGGUCUAAUCGGUCU	16	ccm-b0.1r1-30443	NA	45	siRNA24	1442692	0
AAUCGGUCUCGGAUCUCGCGCAUA	16	stu-b4.04r1-56002	NA	15	siRNA24	1442693	0
GCAUCCGGGUGUAGAUAACAAAUU	16	cqi-b1.0r1-8610	NA	38	siRNA24	1442694	0
ACAGAUCUUGGAGCCGAGGUACGA	16	zma-b4r1-110134	NA	4	siRNA24	1442695	0
ACUAGACUGAUGAAUCGACAGCAU	16	egu-b5.1r1-26577	NA	28	siRNA24	1442696	0
AAAAACACUGCACUCUUC	16	atr-b1r1-22455	NA	46	siRNA24	1442697	0
AUUGCUUUUACUUCAAACACCAGA	16	clt-b1r1-33999	NA	36	siRNA24	1442698	0
ACCAGGAUUAUCAAAGACUCGCCU	16	mes-b6r1-34827	NA	26	siRNA24	1442699	0
ACGACUGUCAAUGUUCUUGUGGCU	16	ccm-b0.32r1-60061	NA	44	siRNA24	1442700	0
ACGACUGUCAAUGUUCUUGUGGCU	16	ccm-b0.1r1-96036	NA	45	siRNA24	1442700	0
ACGACGGUCAAUGUUCUUGUGGCU	8	ccm-b0.1r1-88927	NA	45	siRNA24	1442700	1
ACCGUGUAAUUUCUGAAGAACUCA	16	ccm-b0.32r1-92295	NA	44	siRNA24	1442701	0
ACCGUGUAAUUUCUGAAGAACUCA	16	ccm-b0.1r1-73135	NA	45	siRNA24	1442701	0
ACCGGGAAGACUUUCGAACAAGGC	16	ccm-b0.32r1-15438	NA	44	siRNA24	1442702	0
ACCGGGAAGACUUUCGAACAAGGC	16	ccm-b0.1r1-30756	NA	45	siRNA24	1442702	0
AAAUCUGGGACAUAACACGGCAAU	16	egu-b5.1r1-30473	NA	28	siRNA24	1442703	0
AAUAUAUGAUAUGUGGACAACAUU	16	tae-b1r1-50419	NA	3	siRNA24	1442704	0
UUCCUUGGCAAGAUCUGGAGU	16	hbr-b0r1-1460	NA	27	siRNA21	1442705	0
AAAAGUAGUGAUGAAAUAUUCAGU	16	sly-b2.5r1-23155	NA	14	siRNA24	1442706	0
ACUUAAAAAGUACCGUAGGAUGCU	16	egu-b5.1r1-34105	NA	28	siRNA24	1442707	0
AGUAGUUUUAGAUCUUUGGGAAGC	16	bna-b1r1-25686	NA	30	siRNA24	1442708	0
GAAACAAGACUAGUAUCCGCCU	16	zma-b4r1-119120	NA	4	siRNA22	1442709	0
UCAGUAAGAACGCCAUGCAGG	16	sbi-b3.0r1-10255	NA	6	siRNA24	1442710	0
AAGGAACGAUGCGUGGAAGAUGUA	16	egu-b5.1r1-36687	NA	28	siRNA24	1442711	0
UAUAUAGGAGAAGAGAAUGGAUA	16	bna-b1r1-96172	NA	30	siRNA24	1442712	0
AACGUUGCGACCUCUAAACAUGUU	16	cpa-b0.4r1-4770	NA	42	siRNA24	1442713	0
GGCAAUUGAAGCCGCAUGAGGGGA	16	fve-b2.0r1-6687	NA	24	siRNA24	1442714	0
AUCAGGACUCGGCAAAUUUUCCGU	16	sit-b2r1-10915	NA	8	siRNA24	1442715	0
CAUCCACAACUCUCUAGACUGCAU	16	tae-b1r1-63752	NA	3	siRNA24	1442716	0
UCCCUGGACCCUGUAUGAAUGCGG	16	nta-b0r1-44888	NA	17	siRNA24	1442717	0
UUUUCGGACUAGCUAAUUUUGUU	16	bvu-b1.2.2r1-8592	NA	39	siRNA24	1442718	0
ACGGAUCUACGCCGGACAGAGGCC	16	osa-b1.0r1-133265	NA	1	siRNA24	1442719	0
AGGCAUGGGAUCAACUGACAGCUG	16	mtr-b4.0r1-33758	NA	12	siRNA24	1442720	0
GAGAUGCAGUGUCGGUGUGGGUAA	16	oeu-b6r1-26780	NA	29	siRNA24	1442721	0
GGUGGUGGUCUGGCUAAGACGGGG	16	sit-b2r1-14769	NA	8	siRNA24	1442722	0
AUGUAAACUUAUGAGAUGAGGCCA	16	oeu-b6r1-27805	NA	29	siRNA24	1442723	0
AUUAUAUGGCUGCACUUCAAAAUG	16	egu-b5.1r1-49344	NA	28	siRNA24	1442724	0
GUUAUAGUAGAGCUAAGUCGACGU	16	sbi-b3.0r1-24408	NA	6	siRNA24	1442725	0
AUCCCAGUUGUAACGGCUAGUGGA	16	sit-b2r1-17852	NA	8	siRNA24	1442726	0
UCGACAAUCCAGAAAGCUGCC	16	bdi-b1.0r1-1158	NA	7	siRNA24	1442727	0
AGGAUUACUGGAGGCUUAUAUGGU	16	ptc-b3.0r1-23	NA	43	siRNA24	1442728	0
AUACUCGUUGGAUUUCAAACCCAA	16	csa-b2r1-64948	NA	35	siRNA24	1442729	0
GUGGGUGAGUCUCCGAAUAAGAGU	16	bvu-b1.2.2r1-16538	NA	39	siRNA24	1442730	0
AGACGGCGAGUAGAAGCGAAAGAA	16	cpa-b0.4r1-20473	NA	42	siRNA24	1442731	0
AGACGGCGAGUAGAAGCAUAAGAA	14	cpa-b0.4r1-15644	NA	42	siRNA24	1442731	2
GAAAUAUAAGUUGUAGAUGUCAUG	16	ptc-b3.0r1-3356	NA	43	siRNA24	1442732	0
AAGCAGGACUUUGGCUAUUGCACU	16	ptc-b3.0r1-3868	NA	43	siRNA24	1442733	0
UGGAAAUAUAUCUGGGAUCGUUGU	16	bol-b1.0r1-11521	NA	31	siRNA24	1442734	0
CUGAUCGACCAGAGAGGACCGCAA	16	tae-b1r1-12468	NA	3	siRNA24	1442735	0
GGAAAAAUUGCAUAGGAUAGCAUU	16	csa-b2r1-4824	NA	35	siRNA24	1442736	0
AUUCAAAGUUCAAGUGAUCGGUGA	16	csa-b2r1-5855	NA	35	siRNA24	1442737	0
AGGAACUGUACAGGGACUAAGGCU	16	osa-b1.0r1-80978	NA	1	siRNA24	1442738	0
AACAAGGAACACCGUGGACGGACA	16	osa-b1.0r1-81494	NA	1	siRNA24	1442739	0
UGAUAACACUAGAAUCAGCCGGGC	16	mes-b6r1-2418	NA	26	siRNA24	1442740	0
GAGGAACUGAUCAACCGCCGGAGA	16	bra-b1r1-487	NA	32	siRNA24	1442741	0
UAGGAUCUUAUACAGAAGCACA	16	sly-b2.5r1-52157	NA	14	siRNA22	1442742	0
ACCAAUUAGACAGUUCGCCGGAAA	16	osa-b1.0r1-84080	NA	1	siRNA24	1442743	0
CGUGAUGCGGAGUGAUCUCAACGU	16	csa-b2r1-10743	NA	35	siRNA24	1442744	0
AGGAUUGACUUUUGAGCGACGUGA	16	egu-b5.1r1-476	NA	28	siRNA24	1442745	0
AGGGUGCUCUGUAAUAUUUUUACU	16	bvu-b1.2.2r1-28332	NA	39	siRNA24	1442746	0
UUCUCUCGGGAUGUAUAUCGGUA	16	bra-b1r1-4611	NA	32	siRNA24	1442747	0
ACGCGGAGAAAGGAGCAAAGGCGG	16	osa-b1.0r1-88184	NA	1	siRNA24	1442748	0
AAUUUGGAUAUUUUGGAUUUUCGG	16	nta-b0r1-2588	NA	17	siRNA24	1442749	0
CCAGUAGAACAACAGUAGCAGU	16	ccm-b0.32r1-131975	NA	44	siRNA24	1442750	0
AGAAAAAUGGAUGGUUCUGUUGAA	16	egu-b5.1r1-2797	NA	28	siRNA24	1442751	0
ACAUGUUAGGAGGAAGGAUUUACA	16	stu-b4.04r1-35496	NA	15	siRNA24	1442752	0
AUAAUUUUUAAACAAGCGUGGGCU	16	pvu-b1.0r1-7069	NA	10	siRNA24	1442753	0
ACAUAACGAGGUACGUGUAUUAUU	16	car-b2.0r1-30877	NA	11	siRNA24	1442754	0
AUCAUAGGCAGAUUUUACCGAGAA	16	pvu-b1.0r1-7328	NA	10	siRNA24	1442755	0
AGACUAACUUAGACAUCGGAGGAU	16	egu-b5.1r1-5387	NA	28	siRNA24	1442756	0
UGCUCGGAUACGUAAGGUGCA	16	hvu-b1r1-25826	NA	5	siRNA21	1442757	0
AAGAUUUUGCACUGUGACAUUGUA	16	ccm-b0.32r1-45893	NA	44	siRNA24	1442758	0
AAGAUUUUGCACUGUGACAUUGUA	16	ccm-b0.1r1-8996	NA	45	siRNA24	1442758	0
GGGAAACGUGUGAGGCUAAUAGAA	16	nta-b0r1-8485	NA	17	siRNA24	1442759	0
AGCGUACUUUCAUUAUCAUUCUUA	16	ppe-b2.0r1-14351	NA	22	siRNA24	1442760	0
ACGGAUUGUGAAUCGGAGGCCCGG	16	ppe-b2.0r1-15123	NA	22	siRNA24	1442761	0
AAAACGGAGCACGAAAACCGAGAA	16	clt-b1r1-82327	NA	36	siRNA24	1442762	0
AACGGACGAUAUCAUACUAAUGUG	16	ccm-b0.32r1-57284	NA	44	siRNA24	1442763	0
AACGGACGAUAUCAUACUAAUGUG	16	ccm-b0.1r1-15652	NA	45	siRNA24	1442763	0
GCUACUGGAACUUUGUAAAGGCCU	16	zma-b4r1-99347	NA	4	siRNA22	1442764	0
AGACGGGACUAAAAAACAAAGAGA	16	sly-b2.5r1-70387	NA	14	siRNA24	1442765	0
AGUGGACAACCUAUGACAAAGCU	16	gma-b1.0r1-33649	NA	9	siRNA24	1442766	0
AGAGGACCGUCAUCGAAGGAAGAA	16	egu-b5.1r1-16756	NA	28	siRNA24	1442767	0
AAGGUAGUAGAGAAUGAUUUUAAG	16	fve-b2.0r1-46880	NA	24	siRNA24	1442768	0
UUUGACCGUGUUUAUAUUACUCGU	16	csa-b2r1-30267	NA	35	siRNA24	1442769	0
AAUGUGGGCUCGAACACCGGGUGG	16	stu-b4.04r1-52159	NA	15	siRNA24	1442770	0
CAACUGGGAACAGACAAAGAGGGG	16	bdi-b1.0r1-35575	NA	7	siRNA24	1442771	0
ACGAAUCUUCAACGAUAAGAAAGC	16	mdm-b3.0r1-91686	NA	21	siRNA24	1442772	0
AUCGAUCGAAAGCGCAAAGAAGGC	16	ppe-b2.0r1-25397	NA	22	siRNA24	1442773	0
CUGUCUGGUUUGAAAUUUCGUGAC	16	tae-b1r1-44010	NA	3	siRNA24	1442774	0
ACAACGAGAAGUUUAUUUGUGGAC	16	ccm-b0.32r1-24456	NA	44	siRNA24	1442775	0
ACAACGAGAAGUUUAUUUAUGGAC	4	ccm-b0.32r1-27705	NA	44	siRNA24	1442775	1
UCGUGAUAAAUUAGAAUAUGAUU	16	ghr-b1.1r1-112557	NA	18	siRNA24	1442776	0
CAUGGUCAUAUUGUAUUCUAACGU	16	dca-b2.0r1-2154	NA	41	siRNA24	1442777	0
AGAUAGAAACUGGUCAUUAAUUGC	16	sbi-b3.0r1-1761	NA	6	siRNA24	1442778	0
AAUGAUAGAUCUUUGUGUUAAGUU	16	bna-b1r1-85623	NA	30	siRNA24	1442779	0
AUACGAUCAUAGGGAGAUAAACGA	16	oeu-b6r1-7299	NA	29	siRNA24	1442780	0
AGAAACAUUGUCUGACUUCAUACA	16	pvu-b1.0r1-31205	NA	10	siRNA24	1442781	0
AAGAUUUUUGUUGUGAUGGGUGAA	16	bra-b1r1-32950	NA	32	siRNA24	1442782	0
AACACGGUCUAGUGUUGUAGGGAA	16	atr-b1r1-24504	NA	46	siRNA24	1442783	0
GACGCAGACGUUGUGCAAGUUGGG	16	sbi-b3.0r1-4855	NA	6	siRNA24	1442784	0
AUAAAAUGAAGGGCUGUGAUAAAA	16	bna-b1r1-22604	NA	30	siRNA24	1442785	0
CGUAACAAUGGAUAAUGGAAGAGA	16	bna-b1r1-25687	NA	30	siRNA24	1442786	0
AAAACGAGAACAUCUUUAUAGGAC	16	ccm-b0.32r1-41900	NA	44	siRNA24	1442787	0
AAAACGAGAACAUCUUUAUAGGAC	16	ccm-b0.1r1-36133	NA	45	siRNA24	1442787	0
AGAGAUCGGGCGGUUCUAGAGCUG	16	atr-b1r1-29112	NA	46	siRNA24	1442788	0
AGAGAACUUACCCUUGUUGACGUC	16	csa-b2r1-47484	NA	35	siRNA24	1442789	0
AGAGAACUUACUCUUGGUGACGUC	16	csa-b2r1-47572	NA	35	siRNA24	1442789	2
AAAACCUGUGGAAACUUGUCGGUU	16	cpa-b0.4r1-1936	NA	42	siRNA24	1442790	0
GAUGCAUCUAUUGUGGAACGGAGU	16	sol-b1r1-22307	NA	40	siRNA24	1442791	0
GAUACAUCUAUUGUGGAACGGAAU	6	sol-b1r1-5525	NA	40	siRNA24	1442791	2
GAUGUAUCUAUUGCGGAACGGAGU	5	sol-b1r1-43791	NA	40	siRNA24	1442791	2
AGGUUAGAAUUCUAAACGAUUCGC	16	csa-b2r1-49796	NA	35	siRNA24	1442792	0
GGGUCUAUUUAUGUAGGAUAAUU	16	bvu-b1.2.2r1-1670	NA	39	siRNA24	1442793	0
AGAAAAUCCAUACAAGUUAGGCUU	16	sbi-b3.0r1-15149	NA	6	siRNA24	1442794	0
AAAGAAGGAAGGUAAAAUUCAAUU	16	sbi-b3.0r1-15407	NA	6	siRNA24	1442795	0
AGAAGUCUGUAGCCAUCACACCCU	16	fve-b2.0r1-4865	NA	24	siRNA24	1442796	0
AAGGAAUCAAGGAUGUAGGUACCU	16	fve-b2.0r1-5388	NA	24	siRNA24	1442797	0
AUCGGACUAUCUAUCCCUUCUGGG	16	bna-b1r1-35460	NA	30	siRNA24	1442798	0
AGUUUGUUUGGCAAGAGAGAAAGC	16	ccm-b0.32r1-42376	NA	44	siRNA24	1442799	0
AGUUUGUUUGGCAAGAGAGAAAGC	16	ccm-b0.1r1-94567	NA	45	siRNA24	1442799	0
AAAUGACCGUAGAAUGGAGAUGGC	16	egu-b5.1r1-45470	NA	28	siRNA24	1442800	0
AUGGGCCUGUAGUCCGAGACGGCU	16	bna-b1r1-37517	NA	30	siRNA24	1442801	0
AUUUGCUGGAUCUUGUAACUA	16	bvu-b1.2.2r1-7824	NA	39	siRNA24	1442802	0
AGGUGGUUGGGAUUCUGGCGGCAC	16	oeu-b6r1-25499	NA	29	siRNA24	1442803	0
AGACCGCAGGAUGUUAGUCCAAGG	16	sbi-b3.0r1-22608	NA	6	siRNA24	1442804	0
AACAUAUUGAGAGGAGAGGGGACC	16	oeu-b6r1-28318	NA	29	siRNA24	1442805	0
UGGAUCAGAAAAUAGGCUUGAUU	16	bol-b1.0r1-4853	NA	31	siRNA24	1442806	0
AGAAACGAUACCUGGACACCGCCU	16	ccm-b0.32r1-114056	NA	44	siRNA24	1442807	0
AGAAACGAUACCUGGACACCGCCU	16	ccm-b0.1r1-20724	NA	45	siRNA24	1442807	0
CCGAACCGAACUGAACUGUGCCU	16	ccl-b1r1-1995	NA	34	siRNA24	1442808	0
AACUGGCUGCAAAUGACAUGGCAU	16	sit-b2r1-18879	NA	8	siRNA24	1442809	0
AGAAGGGGACUGUUAUAAACGGAU	16	can-b1.6r1-74581	NA	16	siRNA24	1442810	0
GCAGCAAGAACUCAUCAAUGAUA	16	sly-b2.5r1-43432	NA	14	siRNA24	1442811	0
AUGAAACGAUCUAGAAAGUUAGAC	16	bna-b1r1-45743	NA	30	siRNA24	1442812	0
ACGCAAGAUCUCGAGAUAAUACGU	16	car-b2.0r1-15472	NA	11	siRNA24	1442813	0
CGAUGUCGGAAGCAUUGCGGCGGC	16	hvu-b1r1-10455	NA	5	siRNA24	1442814	0
CACUUCCCAGAACUCCAAUACACC	16	ccl-b1r1-7386	NA	34	siRNA24	1442815	0
AUAGAAUUGUCAUCCCUAGCACCC	16	ccm-b0.32r1-121224	NA	44	siRNA24	1442816	0
AUAGAAUUGUCAUCCCUAGCACCC	16	ccm-b0.1r1-30800	NA	45	siRNA24	1442816	0
AGAGUAGAAAUGUUGAGGCGGUAA	16	ptc-b3.0r1-5409	NA	43	siRNA24	1442817	0
AUAGGUGCUGGUCCGAUAGGAUU	16	bvu-b1.2.2r1-21923	NA	39	siRNA24	1442818	0
GGCAGACCGGAGUGAUCGUUUGAC	16	sly-b2.5r1-115549	NA	14	siRNA24	1442819	0
AAAGAGAAGAGGAAAGAGUAGGUA	16	hvu-b1r1-16861	NA	5	siRNA24	1442820	0
UUUCGUGUUGUAGCCGGCUACUAA	16	tae-b1r1-15805	NA	3	siRNA24	1442821	0
GUUGACAUGUCAAAAUGAUUGGGU	16	bra-b1r1-746	NA	32	siRNA24	1442822	0
ACGUAGGACAUAAUGCGUAGAUGU	16	bvu-b1.2.2r1-25000	NA	39	siRNA24	1442823	0
AUUAAAACAGUGAUUGGAACGAGG	16	hvu-b1r1-18910	NA	5	siRNA24	1442824	0
ACUUUAGAAUUCUUAUGAUUAAGU	16	clt-b1r1-70515	NA	36	siRNA24	1442825	0
UUGAGUUAGCUGUUUUAACCGCCU	16	ccm-b0.32r1-82439	NA	44	siRNA24	1442826	0
UUGAGUUAGCUGUUUUAACCGCCU	16	ccm-b0.1r1-67109	NA	45	siRNA24	1442826	0
AAAUAAACUGAACUGGUAAGAGAA	16	csa-b2r1-11001	NA	35	siRNA24	1442827	0
UUUUUAAGAGGUUCGGAGCGGU	16	bol-b1.0r1-21015	NA	31	siRNA24	1442828	0
ACAAGCGGAAAGGAGCAAAUUUAC	16	nta-b0r1-537	NA	17	siRNA24	1442829	0
AGUGGGAACAAAGAAGAGUAGCUG	16	egu-b5.1r1-1503	NA	28	siRNA24	1442830	0
UUUAUUUAAAUAGAUCUCAUUCGU	16	csi-b2r1-34041	NA	33	siRNA24	1442831	0
UAAGAUUGUCGAGUUGUUGGGAUC	16	car-b2.0r1-28311	NA	11	siRNA24	1442832	0
AAUGCAUAGCAACUCUAACAACCU	16	fve-b2.0r1-32119	NA	24	siRNA24	1442833	0
UGGACUAAUCUCUUGCGGGAGUUU	16	sol-b1r1-53795	NA	40	siRNA24	1442834	0
AAACCACUCGUCGUCGUCGGCGGA	16	ccm-b0.32r1-133256	NA	44	siRNA24	1442835	0
AAACCACUCGUCGUCGUCGGCGGA	7	ccm-b0.1r1-101275	NA	45	siRNA24	1442835	0
AAACCACUCGUCGUCGUCGGCGGA	4	ccm-b0.1r1-101781	NA	45	siRNA24	1442835	0
AAACCAUUUGUCGUCGUCGGCGGA	10	ccm-b0.32r1-62670	NA	44	siRNA24	1442835	2
AAACCAUUCGUCAUCGUCGGCGGA	2	ccm-b0.32r1-103549	NA	44	siRNA24	1442835	2
AAACCAUUUGUCGUCGUCGGCGGA	10	ccm-b0.1r1-70418	NA	45	siRNA24	1442835	2
AGGUUUACUGUGGCUAGGAACUGU	16	ccm-b0.32r1-17215	NA	44	siRNA24	1442836	0
AGGUUUACUGUGGCUAGGAACUGU	16	ccm-b0.1r1-71717	NA	45	siRNA24	1442836	0
ACAAGCUAAAUAUCGUACGAUGUU	16	ccm-b0.32r1-54722	NA	44	siRNA24	1442837	0
ACAAGCUAAAUAUCGUACGAUGUU	15	ccm-b0.32r1-101518	NA	44	siRNA24	1442837	0
ACAAGCUAAAUAUCGUACGAUGUU	16	ccm-b0.1r1-138021	NA	45	siRNA24	1442837	0
ACAAGCUAAAUAUCGUACGAUGUU	15	ccm-b0.1r1-51393	NA	45	siRNA24	1442837	0
AUAAUCCGGAAGCUAAUCACACAU	16	pvu-b1.0r1-8099	NA	10	siRNA24	1442838	0
AUUCGGUUUCUAUGGUUUAGAUAA	16	clt-b1r1-77702	NA	36	siRNA24	1442839	0
UAUCACUAUGUUUUGAAGGACAGC	16	pvu-b1.0r1-9124	NA	10	siRNA24	1442840	0
AAAGCUGUGAGAAAUAGGGUUUGG	16	clt-b1r1-82328	NA	36	siRNA24	1442841	0
AGGGCCGUACUGAACCAACGGGCC	16	osa-b1.0r1-31259	NA	1	siRNA24	1442842	0
CCUGAGAUUAUCGAUUGUAGAGAU	16	atr-b1r1-7096	NA	46	siRNA24	1442843	0
AGCAGAACUUGUAUUACAUUUGAU	16	bna-b1r1-70183	NA	30	siRNA24	1442844	0
AAUGCGCGAGAAUGCUCUGAAGAG	16	bna-b1r1-5115	NA	30	siRNA24	1442845	0
AGAUGAACGACGUACACAGACUCA	16	bna-b1r1-5885	NA	30	siRNA24	1442846	0
AGGGACUGUCCCAGACGGAAGCUC	16	egu-b5.1r1-17532	NA	28	siRNA24	1442847	0
CCCGACGAGAUUGUGAGUAGAUGC	16	ccm-b0.32r1-84361	NA	44	siRNA24	1442848	0
CCCGACGAGAUUGUGAGUAGAUGC	16	ccm-b0.1r1-129727	NA	45	siRNA24	1442848	0
ACAUAACCCGGAACUAGAGCUAAU	16	cqi-b1.0r1-5533	NA	38	siRNA24	1442849	0
AACAAGUCGAGUCGAGUUUAGAUU	16	cqi-b1.0r1-6045	NA	38	siRNA24	1442850	0
AUAAAAUCCGGACAACUACAAAGU	16	mtr-b4.0r1-7309	NA	12	siRNA24	1442851	0
AGACUGUGAUGAAGCAUUAAUCGG	16	egu-b5.1r1-23994	NA	28	siRNA24	1442852	0
AAAGGGUGUUAGGAAACUUGAGGU	16	ccm-b0.32r1-79409	NA	44	siRNA24	1442853	0
AAAGGGUGUUAGGAAACUUGAGGU	16	ccm-b0.1r1-91430	NA	45	siRNA24	1442853	0
AAAGGGUGUUAAGAAACUUGAGGU	4	ccm-b0.1r1-104545	NA	45	siRNA24	1442853	1
AGAGAUGAUGGCUUAUAGGAUGAA	16	egu-b5.1r1-24250	NA	28	siRNA24	1442854	0
AUUCGACUUUGUGAGAAAUGACUU	16	sol-b1r1-10532	NA	40	siRNA24	1442855	0
ACACGGAAUAGACGGAAUUGAAUU	16	ccm-b0.32r1-64084	NA	44	siRNA24	1442856	0
ACACGGAAUAGACGGAAUUGAAUU	16	ccm-b0.1r1-28454	NA	45	siRNA24	1442856	0
ACCGGAUUAGAUCACAUAGUGCCU	16	tae-b1r1-45551	NA	3	siRNA24	1442857	0
UUGUGUGAACCUGGUCCAUGAUA	16	sol-b1r1-11556	NA	40	siRNA24	1442858	0
ACUUCCGAUGUGGAAUAAUACUCU	16	ccm-b0.32r1-31259	NA	44	siRNA24	1442859	0
ACUUCCGAUGUGGAAUAAUACUCU	16	ccm-b0.1r1-96806	NA	45	siRNA24	1442859	0
AUUUCCGAUGUGGAAUGAUACUCU	3	ccm-b0.1r1-80016	NA	45	siRNA24	1442859	2
GAUGUUGUUGGGAGAGACGAGCCU	16	sbi-b3.0r1-4856	NA	6	siRNA24	1442860	0
UGUUGGAACCUCUAGACGCUACU	16	sly-b2.5r1-20336	NA	14	siRNA24	1442861	0
AGCGGCUGUAAAGCUUACAGCGGC	16	sbi-b3.0r1-5628	NA	6	siRNA24	1442862	0
UUCCUAGUUCGAACCUCGGCAACC	16	atr-b1r1-26809	NA	46	siRNA24	1442863	0
AAUACCCGCAGGACUUAGGUUACC	16	atr-b1r1-27065	NA	46	siRNA24	1442864	0
AAUUGUCAACAGUUGUUUUUCGAA	16	sbi-b3.0r1-7167	NA	6	siRNA24	1442865	0
UUUUCGGUCUGAACCGGUCGGUC	16	ccm-b0.32r1-96649	NA	44	siRNA23	1442866	0
UUUUCGGUCUGAACCGGUCGGUC	16	ccm-b0.1r1-44866	NA	45	siRNA23	1442866	0
GACGGUCCAGGAUCUGUAAGCUGC	16	dca-b2.0r1-8811	NA	41	siRNA24	1442867	0
GAUGGUAUACUGCGAUGGAUUCCU	16	osa-b1.0r1-119868	NA	1	siRNA24	1442868	0
AGGCCAUGUCAGGAACGCAUGCAC	16	oeu-b6r1-13711	NA	29	siRNA24	1442869	0
ACCGAUCUUAACGAUUUGCACUCA	16	nta-b0r1-35411	NA	17	siRNA24	1442870	0
AGAGAGGACGCGGUACGAUUAAAG	16	sly-b2.5r1-28547	NA	14	siRNA24	1442871	0
AUGUUAGAAAAACUGGAAGAAACU	16	ccm-b0.32r1-37257	NA	44	siRNA24	1442872	0
AUGUUAGAAAAACUGGAAGAAACU	16	ccm-b0.1r1-14961	NA	45	siRNA24	1442872	0
ACGAUUAUUGAUGUUCUAACUGUG	16	car-b2.0r1-324	NA	11	siRNA24	1442873	0
CUUGUAGAGCUUUGCUUAGGACA	16	bvu-b1.2.2r1-1928	NA	39	siRNA24	1442874	0
ACUGAGAAGGGGCCCAAUGACUAA	16	nta-b0r1-40280	NA	17	siRNA24	1442875	0
GGUGGAGAGAUGGAUGGAGAUGGA	16	egu-b5.1r1-41862	NA	28	siRNA24	1442876	0
AGGACUAGUCAAAAUAUUAAAACC	16	stu-b4.04r1-74217	NA	15	siRNA24	1442877	0
UAGGAUCCGAGGCAGAUGCGG	16	sly-b2.5r1-99132	NA	14	siRNA24	1442878	0
AGGAUCUGGGUCUUGAUCGUUCUG	16	cpa-b0.4r1-10434	NA	42	siRNA24	1442879	0
AUUUCGGAGCGGGCUUUGCGGGCC	16	bvu-b1.2.2r1-8338	NA	39	siRNA24	1442880	0
AAAUAAAACAGACCGUCAGAUCAA	16	hvu-b1r1-1494	NA	5	siRNA24	1442881	0
ACCAUAGUUUUCAGAAUCGGACUA	14	ccm-b0.32r1-79949	NA	44	siRNA24	1442882	0
ACCAUAGUUUUCAGAAUCGGACUA	6	ccm-b0.32r1-126893	NA	44	siRNA24	1442882	0
ACCAUAGUUUUCAGAAUCGGACUA	16	ccm-b0.1r1-116518	NA	45	siRNA24	1442882	0
ACCAUAGUUUUCAGAAUCGGACUA	4	ccm-b0.1r1-117066	NA	45	siRNA24	1442882	0
AUCAUAGUUUUCAAAAUCGGACUA	2	ccm-b0.32r1-63649	NA	44	siRNA24	1442882	2
CGGGGAUCUCUUUGGAAACAUUC	16	ccm-b0.32r1-39830	NA	44	siRNA24	1442883	0
CGGGGAUCUCUUUGGAAACAUUC	16	ccm-b0.1r1-117798	NA	45	siRNA24	1442883	0
CGGGGGUCUCUUUGGAAACAAUC	7	ccm-b0.1r1-106929	NA	45	siRNA24	1442883	2
AUAUCGAGACUGGCCGGAACUGUC	16	bna-b1r1-42405	NA	30	siRNA24	1442884	0
AAGCUGUUUCGUUGGACGAUUUGC	16	car-b2.0r1-12133	NA	11	siRNA24	1442885	0
AAUUGACGGUGAUAGACUCUUAUU	16	clt-b1r1-57653	NA	36	siRNA24	1442886	0
AAAUCUGUGGAGAAGCAAUGACGC	16	ptc-b3.0r1-25	NA	43	siRNA24	1442887	0
ACAAAACUUUAACUUUGACGAUCC	16	clt-b1r1-59205	NA	36	siRNA24	1442888	0
UGGCAAGAAUGUUAGAUCAUAAAU	16	sly-b2.5r1-42918	NA	14	siRNA24	1442889	0
ACCAUUUAUACCGGAUCUGUCGCC	16	osa-b1.0r1-139973	NA	1	siRNA24	1442890	0
ACGGGAUGUUCGUGAAGCUGAUCC	16	gma-b1.0r1-5672	NA	9	siRNA22	1442891	0
AUAGCGUGGAACUCUUCUAAUCAU	16	ccm-b0.32r1-21160	NA	44	siRNA24	1442892	0
AUAGCGUGGAACUCUUCUAAUCAU	16	ccm-b0.1r1-123686	NA	45	siRNA24	1442892	0
AAAGACUGUGAACAUAAAUAAAGG	16	car-b2.0r1-18041	NA	11	siRNA24	1442893	0
AUAUCGAUAGACUUCUAUAUAUGU	16	csa-b2r1-70086	NA	35	siRNA24	1442894	0
AGCAUACCUGUAGUAUCCGAGCCU	16	ccm-b0.32r1-9930	NA	44	siRNA24	1442895	0
AGCAUACCUGUAGUAUCCGAGCCU	16	ccm-b0.1r1-62246	NA	45	siRNA24	1442895	0
ACGUACUGAAGGACAAGAUUAAGG	16	clt-b1r1-1117	NA	36	siRNA24	1442896	0
AACUAUAGUUGGACCACACAUGGC	16	tae-b1r1-14780	NA	3	siRNA24	1442897	0
AAGAAGUUGGGACUGCUCCAGUGC	16	osa-b1.0r1-82014	NA	1	siRNA24	1442898	0
AAUUUAUGGUCCGAUUCUUAUUGA	16	sit-b2r1-28636	NA	8	siRNA24	1442899	0
AAUUGUCUCCUAGAAUAGAAUAGA	16	clt-b1r1-71543	NA	36	siRNA24	1442900	0
AGAUGAUGUUGUAGAAUGAUUAUU	16	bra-b1r1-4354	NA	32	siRNA24	1442901	0
ACACACAUUGCUUUUUGCAAGGGC	16	ppe-b2.0r1-5883	NA	22	siRNA24	1442902	0
AAUGACGGUCGCAGAUAGGAAGAU	16	ppe-b2.0r1-7939	NA	22	siRNA24	1442903	0
CGGCAACAAACGUUUGAUUGGAAC	16	car-b2.0r1-30367	NA	11	siRNA24	1442904	0
AGAAACGGUCUAGAAAUUAACUUU	16	ccm-b0.1r1-136998	NA	45	siRNA24	1442905	0
AGUCAAGGUUGUAUAUGCUCUACA	16	sol-b1r1-54564	NA	40	siRNA24	1442906	0
AUGAUGGUCUUGAAAGUUAAAAUG	16	ccm-b0.32r1-10535	NA	44	siRNA24	1442907	0
AUGAUGGUCUUGAAAGUUAAAAUG	16	ccm-b0.1r1-74022	NA	45	siRNA24	1442907	0
GUCUGUCAGACAGCCUACAGAACA	16	nta-b0r1-7460	NA	17	siRNA24	1442908	0
GUGUCUGUGUGCGUCUGUGAUAGC	16	ccm-b0.32r1-64266	NA	44	siRNA24	1442909	0
GUGUCUGUGUGCGUCUGUGAUAGC	16	ccm-b0.1r1-76326	NA	45	siRNA24	1442909	0
UGGGCUGUCGGAUCCGACGUGGCA	16	tae-b1r1-28878	NA	3	siRNA24	1442910	0
AAUAGUGGGGCGAUAGAGCGGAGA	16	tae-b1r1-29902	NA	3	siRNA24	1442911	0
AAUUGCUGAGCCGAGAUAUUAUUU	16	bna-b1r1-69416	NA	30	siRNA24	1442912	0
ACUUCGAAUGGGGCUGGUCGGUGU	16	egu-b5.1r1-14178	NA	28	siRNA24	1442913	0
UUCUGACCAGGACAGUGCCCGUAU	16	tae-b1r1-34009	NA	3	siRNA24	1442914	0
AGGAAUAUGCUGAAGAGAUGAAGA	16	mdm-b3.0r1-88864	NA	21	siRNA24	1442915	0
AUAGUUCGGGUGGUGUGUUGUAAU	16	fve-b2.0r1-48176	NA	24	siRNA24	1442916	0
AGACCGUCUCUACGAAAAGACUGU	16	cqi-b1.0r1-2972	NA	38	siRNA24	1442917	0
UUGAGAUUCAGUGUAAUGUGAUA	16	bra-b1r1-22396	NA	32	siRNA24	1442918	0
UUGAACUGGGCCGUAGAAUUUAAG	16	fve-b2.0r1-48691	NA	24	siRNA24	1442919	0
UUGAACUGGGCCGUAGAAUUUAAG	10	fve-b2.0r1-25523	NA	24	siRNA24	1442919	0
GGGGACAAGAGAUGACGUGUUUU	16	sly-b2.5r1-8794	NA	14	siRNA24	1442920	0
AAGGGACCAGUAGAAGAGAAUGUC	16	cqi-b1.0r1-4766	NA	38	siRNA24	1442921	0
ACACCUAGAGCUCAACAUGUAAGU	16	osa-b1.0r1-107241	NA	1	siRNA24	1442922	0
ACGGUUAUCGUUAUUGUCGUGGUC	16	csa-b2r1-34376	NA	35	siRNA24	1442923	0
UUAAGUCUACCAUAGAAUUUGCCU	16	ccm-b0.32r1-87178	NA	44	siRNA24	1442924	0
UUAAGUCUACCAUAGAAUUUGCCU	16	ccm-b0.1r1-94378	NA	45	siRNA24	1442924	0
GUAAGUCUACCAUAGAAUUUGCCU	15	ccm-b0.32r1-16095	NA	44	siRNA24	1442924	1
GUAAGUCUACCAUAGAAUUUGCCU	15	ccm-b0.1r1-118967	NA	45	siRNA24	1442924	1
UUAAGUCCACUAUAGAAUUUGCCU	9	ccm-b0.32r1-79501	NA	44	siRNA24	1442924	2
UUAAGUCCACUAUAGAAUUUGCCU	9	ccm-b0.1r1-101586	NA	45	siRNA24	1442924	2
UUAGGUCCACCAUAGAAUUUGCCU	5	ccm-b0.1r1-31276	NA	45	siRNA24	1442924	2
CUCUCUUUGUCCCAUGGACGUAGC	16	clt-b1r1-30664	NA	36	siRNA24	1442925	0
CACGUGCAGUAGGGAUCGAUGAGC	16	fve-b2.0r1-54893	NA	24	siRNA24	1442926	0
CGAACCCACGAUCUCUUAAACAGA	16	sol-b1r1-10021	NA	40	siRNA24	1442927	0
AAGUUUUUCAGGGCCUAAUAGUGC	16	csa-b2r1-37715	NA	35	siRNA24	1442928	0
UGAACUAAGAUGAUGAAUAAGACG	16	pvu-b1.0r1-29409	NA	10	siRNA24	1442929	0
UCUGUCUUAAAGUGGUCAAGGA	16	tae-b1r1-45808	NA	3	siRNA22	1442930	0
AGGACUCGAACCCAAGACCUUACC	16	ppe-b2.0r1-33101	NA	22	siRNA24	1442931	0
AAGACUCGAACCCAAGACCUUGCC	13	ppe-b2.0r1-40251	NA	22	siRNA24	1442931	2
ACUGGAUUGUCACGGAAGCCACU	16	ccm-b0.32r1-31258	NA	44	siRNA24	1442932	0
ACUGGAUUGUCACGGAAGCCACU	16	ccm-b0.1r1-96807	NA	45	siRNA24	1442932	0
CACGCAGGCGUGCAGGCUGACAUG	16	osa-b1.0r1-117285	NA	1	siRNA24	1442933	0
AGAGUAGAACCUAGUGCGAACUGC	16	ccm-b0.32r1-100946	NA	44	siRNA24	1442934	0
AGAGUAGAACCUAGUGCGAACUGC	16	ccm-b0.1r1-100647	NA	45	siRNA24	1442934	0
AUGGAGCGCACGACUGGCGAGUUA	16	fan-b1.0r1-5688	NA	23	siRNA24	1442935	0
AAGCUUCAAGUAGACUGUCAGGCA	16	egu-b5.1r1-34108	NA	28	siRNA24	1442936	0
AGGUAUGUCUGAAAUUGAUCGUUU	16	sbi-b3.0r1-8972	NA	6	siRNA24	1442937	0
AGGUAUGUCUGAAAUUGAUCGUUU	8	sbi-b3.0r1-16048	NA	6	siRNA24	1442937	0
GAGGCUGAAUUACUUUGGAAGAGC	16	bna-b1r1-27231	NA	30	siRNA24	1442938	0
UAGGUAUGUGCUUUGAGAAGAACC	16	pvu-b1.0r1-38654	NA	10	siRNA24	1442939	0
ACAUAGGAUCUGUUUGGGAAUAGC	16	ccm-b0.32r1-99722	NA	44	siRNA24	1442940	0
ACAUAGGAUCUGUUUGGGAAUAGC	12	ccm-b0.1r1-49863	NA	45	siRNA24	1442940	0
ACAUAGGAUCUGUUUGGGAAUAGC	4	ccm-b0.1r1-63491	NA	45	siRNA24	1442940	0
AUAUAGGAUCUGUUUGGGAAUAAC	9	ccm-b0.32r1-81611	NA	44	siRNA24	1442940	2
ACAUUGGGUCUGUUUGGGAAUAGC	4	ccm-b0.32r1-76289	NA	44	siRNA24	1442940	2
AUAUAGGAUCUGUUUGGGAAUAAC	9	ccm-b0.1r1-60384	NA	45	siRNA24	1442940	2
GAAUACUUGAAGGACUACUUAUA	16	ccm-b0.32r1-90083	NA	44	siRNA23	1442941	0
GAAUACUUGAAGGACUACUUAUA	16	ccm-b0.1r1-40231	NA	45	siRNA23	1442941	0
GGAAUAGAUGUAGAUUUGAUACAU	16	pvu-b1.0r1-41479	NA	10	siRNA24	1442942	0
AAGUGUGGGACCUAUGUACUAUC	16	bvu-b1.2.2r1-3210	NA	39	siRNA24	1442943	0
CGGAUCUAAGGAUUCAAAACCUUU	16	dca-b2.0r1-18028	NA	41	siRNA24	1442944	0
CGGAUCUAAGGAUUCAAAACCUUU	7	dca-b2.0r1-8482	NA	41	siRNA24	1442944	0
ACCGGACGCGCCGCCACAGGCGGC	16	fve-b2.0r1-6951	NA	24	siRNA24	1442945	0
AUUGCAUCGCCCGAGAUAGGUAGU	16	atr-b1r1-38074	NA	46	siRNA24	1442946	0
AGGGGGUCUGUCGAUCUUUUGUG	16	bvu-b1.2.2r1-5772	NA	39	siRNA24	1442947	0
CAAGAAGAAGAAGACAGAACCGAA	16	egu-b5.1r1-44701	NA	28	siRNA24	1442948	0
AUUGGAUGCGAGCCGGAUCAAACC	16	ccm-b0.32r1-10258	NA	44	siRNA24	1442949	0
AUUGGAUGCGAGCCGGAUCAAACC	16	ccm-b0.1r1-47399	NA	45	siRNA24	1442949	0
GAAUGAUUCUCUAGAUCUCUAGUU	16	clt-b1r1-51490	NA	36	siRNA24	1442950	0
AGACUCGAUUUUGUUAAGACUAUG	16	csa-b2r1-58529	NA	35	siRNA24	1442951	0
AUCUGUAUCUGCCCUCAAAGAUGG	16	cpa-b0.4r1-13782	NA	42	siRNA24	1442952	0
ACAUGUAGAUCGAGAAUGCCCAGC	16	ccm-b0.32r1-49290	NA	44	siRNA24	1442953	0
ACAUGUAGAUCGAGAAUGCCCAGC	16	ccm-b0.1r1-61150	NA	45	siRNA24	1442953	0
CAGACACAGGGAUAUAUUAAGAAC	16	bol-b1.0r1-6138	NA	31	siRNA24	1442954	0
AGGAAGCGUAGUGAAAGAGACAGU	16	cpa-b0.4r1-16353	NA	42	siRNA24	1442955	0
AGGAACCAUGAGGACAAGAGAGGU	16	mac-b2r1-24184	NA	25	siRNA24	1442956	0
UACAUGUUGAUCGAGUAGUCUGCA	16	tae-b1r1-8883	NA	3	siRNA24	1442957	0
AUACUAUAAGAACCAAUUAAGACU	16	csa-b2r1-1746	NA	35	siRNA24	1442958	0
CAGUGUGGGUUAAGAUCUUUCAGC	16	bvu-b1.2.2r1-21155	NA	39	siRNA24	1442959	0
ACGAGAACGAUGAGCGAAAGCUGG	16	hvu-b1r1-13788	NA	5	siRNA24	1442960	0
AGAUUAGACUGUUUUAGACAUAAU	16	sit-b2r1-26070	NA	8	siRNA24	1442961	0
AGGAAAAUAUGAACUUGGUGGUCC	16	car-b2.0r1-21379	NA	11	siRNA24	1442962	0
AUCGAUUGAUGAUAGAUACUGAUU	16	csa-b2r1-7143	NA	35	siRNA24	1442963	0
AAGUUGCCUGAACAUUUGAGAAGU	16	clt-b1r1-67691	NA	36	siRNA24	1442964	0
AACGGAUCUGGAGUAGAUCUCAGA	16	bna-b1r1-53719	NA	30	siRNA24	1442965	0
AUAUAGAUCUCUGUCAACAAGCAA	16	cpa-b0.4r1-26657	NA	42	siRNA24	1442966	0
CAGGAAAUGAGAAGUCAACAGCGC	16	osa-b1.0r1-82277	NA	1	siRNA24	1442967	0
AGCCCGUUGGCUUGGCAUUAGGUG	16	csa-b2r1-9201	NA	35	siRNA24	1442968	0
AAGUUCGGUGUGCGAUUUGAAUU	16	bvu-b1.2.2r1-25772	NA	39	siRNA24	1442969	0
AACAGAUCUAGUAGGAUUAUACA	16	bvu-b1.2.2r1-27309	NA	39	siRNA24	1442970	0
UACUGUUUUCUUCUUUGAGGCAUC	16	tae-b1r1-19651	NA	3	siRNA24	1442971	0
UGAACUAAUGAGAGGCUAGAACU	16	tae-b1r1-20933	NA	3	siRNA24	1442972	0
UACCAUCGUGAUAUAGACAGGCAU	16	egu-b5.1r1-2800	NA	28	siRNA24	1442973	0
AAUGAUGGAGCACGGAUUGAAUAA	16	hvu-b1r1-23266	NA	5	siRNA24	1442974	0
UUGCUUUCUUUGAUUUCGGAU	16	mes-b6r1-9628	NA	26	siRNA21	1442975	0
GAAUGGAAUUGAACCAGAGAACU	16	sol-b1r1-56101	NA	40	siRNA24	1442976	0
AUUGAUCACAAGCACAUGAAGCCU	16	fve-b2.0r1-36009	NA	24	siRNA24	1442977	0
AGGAAGAUUGGAUUGCAGCAGGCA	16	osa-b1.0r1-26884	NA	1	siRNA24	1442978	0
UUAGAUGAAAUUAGAUGAUCGGAU	16	egu-b5.1r1-7979	NA	28	siRNA24	1442979	0
ACAUGGUGAUGUUAACGACUCAAA	16	csa-b2r1-19729	NA	35	siRNA24	1442980	0
GAAAAACUCAGAGAUGAAAGAGCU	16	clt-b1r1-17304	NA	36	siRNA24	1442981	0
AAGGAUCUACACCUGAACCGGUAU	16	egu-b5.1r1-11852	NA	28	siRNA24	1442982	0
UGCCCGAUCGAAGGAGGAAGACUU	16	pvu-b1.0r1-14778	NA	10	siRNA24	1442983	0
AUAUGGAUCUUGCUGAUGUUGACU	16	ccm-b0.32r1-11402	NA	44	siRNA24	1442984	0
AUAUGGAUCUUGCUGAUGUUGACU	16	ccm-b0.1r1-132719	NA	45	siRNA24	1442984	0
GAAUGAAAACUAGACUCAAAACUU	16	clt-b1r1-85161	NA	36	siRNA24	1442985	0
GCGUCAUAAUAGCCUACCAUCGGC	16	clt-b1r1-19616	NA	36	siRNA24	1442986	0
AUUGUCGGGAUUAUGUAACAGGGC	16	bna-b1r1-73275	NA	30	siRNA24	1442987	0
AAAUGACAUGGACUUUAAAAUACG	16	ccm-b0.32r1-80267	NA	44	siRNA24	1442988	0
AAAUGACAUGGACUUUAAAAUACG	16	ccm-b0.1r1-132069	NA	45	siRNA24	1442988	0
ACUUGUGUUGGUAUAAUACUCUGC	16	mdm-b3.0r1-22645	NA	21	siRNA24	1442989	0
AAAAGAUUGGUCUUUAGAAGCUGG	16	bna-b1r1-76105	NA	30	siRNA24	1442990	0
AAGGAAUUUGAAGGGCUAGGACGG	16	stu-b4.04r1-54213	NA	15	siRNA24	1442991	0
AAAAACAGGGCGGAUGUAACGUAC	16	osa-b1.0r1-107757	NA	1	siRNA24	1442992	0
AUUCUGGACAGAUACGAAAAGGCU	16	bna-b1r1-13858	NA	30	siRNA24	1442993	0
UUCUAGAUGACGGUUGUGACU	16	sly-b2.5r1-78340	NA	14	siRNA21	1442994	0
AUACACGGAUUUUAAAAAACACUU	16	bna-b1r1-15400	NA	30	siRNA24	1442995	0
ACUACUAUUUGAUCUAUCAUGACA	16	clt-b1r1-29895	NA	36	siRNA24	1442996	0
GUUGCAAUUAAUAUGGGACGGAGG	16	sol-b1r1-8486	NA	40	nearMIRNA	1442997	0
AUGCUCCCGCGUGAUCGUUAGUGG	16	ppe-b2.0r1-28994	NA	22	siRNA24	1442998	0
AUGGCAAGUGAAAUAUUAGAGCAU	16	sbi-b3.0r1-474	NA	6	siRNA24	1442999	0
AGAAAGAUUGUAAAACAAAGGAUG	16	bna-b1r1-18741	NA	30	siRNA24	1443000	0
AUUAUGUAGAACCGGUAUUGUAAU	16	pvu-b1.0r1-31977	NA	10	siRNA24	1443001	0
GGAUUUUCCGACGAAGACGGUGGC	16	egu-b5.1r1-29437	NA	28	siRNA24	1443002	0
AAAUCGGUCUGUCCAGGUUGAGGA	16	mes-b6r1-36378	NA	26	siRNA24	1443003	0
CGGAGUUGAUUUGGCACUACAU	16	mac-b2r1-2786	NA	25	siRNA24	1443004	0
AGAAGCUCUAAAGCAGAAGUUACU	16	bna-b1r1-89487	NA	30	siRNA24	1443005	0
AGGAGCAGCGAUUGAACUAAGAAG	16	egu-b5.1r1-32296	NA	28	siRNA24	1443006	0
AAGCCAAAGAACUGAAGAAACAGA	16	ppe-b2.0r1-37724	NA	22	siRNA24	1443007	0
AAUUCUAAACCGGACGGACGCCGC	16	tae-b1r1-52991	NA	3	siRNA24	1443008	0
AAAAAUCGGUAAUAGAGAAGAUGA	16	bna-b1r1-92059	NA	30	siRNA24	1443009	0
AGGAAGGAUUUUGUGGAACGGAUG	7	ccm-b0.32r1-17456	NA	44	siRNA24	1443010	0
AGGAAGGAUUUUGUGGAACGGAUG	16	ccm-b0.1r1-36648	NA	45	siRNA24	1443010	0
AGGAAGGAUUUUGUGGAACGGAUG	11	ccm-b0.1r1-9845	NA	45	siRNA24	1443010	0
AGGAAGGAUUUUGUGGAACGGAGG	14	ccm-b0.32r1-17056	NA	44	siRNA24	1443010	1
AAGAAGGAUUUUGUGGGACGGAUG	10	ccm-b0.32r1-15372	NA	44	siRNA24	1443010	2
AGGUAGGAUUUUGUGGAACGGAGG	10	ccm-b0.32r1-22660	NA	44	siRNA24	1443010	2
AAGAAGGAUUUUGUGGGACGGAUG	10	ccm-b0.1r1-56865	NA	45	siRNA24	1443010	2
AGGUAGGAUUUUGUGGAACGGAGG	10	ccm-b0.1r1-114230	NA	45	siRNA24	1443010	2
UAAGUUGGUUGAACCAAUGCAGGC	16	pvu-b1.0r1-37627	NA	10	siRNA24	1443011	0
GAGAGAUUCUUGUAGAAAGAUGGU	16	stu-b4.04r1-69085	NA	15	siRNA24	1443012	0
AUGUAGACUCUCAAUCUUGUCAGC	16	nta-b0r1-37720	NA	17	siRNA24	1443013	0
ACCCACACCGGUCGGCCUUAAGGU	16	ccm-b0.32r1-36491	NA	44	siRNA24	1443014	0
AUGAGUCAACCAAUCUGCAGCAGC	16	bvu-b1.2.2r1-905	NA	39	siRNA24	1443015	0
AAAGUGGGAUUGAGUCGAUCGGGC	16	fan-b1.0r1-11601	NA	23	siRNA24	1443016	0
AUACAUGGAUCACACUUUUGAACC	16	bna-b1r1-97201	NA	30	siRNA24	1443017	0
AUACAUGGAUCACACUUUUGAACC	9	bna-b1r1-5614	NA	30	siRNA24	1443017	0
AUCGGAUCACAUUUAUUCACUAUU	16	ccm-b0.32r1-40136	NA	44	siRNA24	1443018	0
AUCGGAUCACAUUUAUUCACUAUU	16	ccm-b0.1r1-107816	NA	45	siRNA24	1443018	0
UCAGGCAUAUAGAAGGAAACCAUC	16	fan-b1.0r1-13409	NA	23	siRNA24	1443019	0
AGAGCAAGAGACUAUAUAACAUCC	16	egu-b5.1r1-42123	NA	28	siRNA24	1443020	0
AUGCCCACUAGUAGAGAAUUGGCU	16	sit-b2r1-8869	NA	8	siRNA24	1443021	0
AAGAAUUUGAUGAGAAUAGAACU	16	sly-b2.5r1-33170	NA	14	siRNA24	1443022	0
GCGGACCCUAUUGACACGUAACGG	16	bna-b1r1-37520	NA	30	siRNA24	1443023	0
CAAUUUGGCACCUCCCAACUUGGA	16	sit-b2r1-15801	NA	8	siRNA24	1443024	0
AAUGAAUCGCAAAGAAAGAGAGAC	16	ghr-b1.1r1-69245	NA	18	siRNA24	1443025	0
GUUUUGUUGACUAGGAGAAGGAA	16	car-b2.0r1-10081	NA	11	siRNA21	1443026	0
GAUUGGAUGACUUGUAGGAGGGUU	16	cpa-b0.4r1-15841	NA	42	siRNA24	1443027	0
CACAAAAGAGAUGUUGGUGGAGAC	16	car-b2.0r1-12135	NA	11	siRNA24	1443028	0
ACAUGAUGUAGCACAAACUCUAAU	16	csa-b2r1-64952	NA	35	siRNA24	1443029	0
AAAAGUUUGGCGUACAUGUCCU	16	ptc-b3.0r1-1308	NA	43	siRNA22	1443030	0
ACGAGAAGACUGUGGGUUGGAACA	16	ccm-b0.32r1-52363	NA	44	siRNA24	1443031	0
AGUGAUAACUCUUCCCCAAACGGC	16	csa-b2r1-66752	NA	35	siRNA24	1443032	0
AGAGCUGAUAGCCCAUUCCAAUGA	16	fve-b2.0r1-20432	NA	24	siRNA24	1443033	0
UGAAUAUCCGGAAGAGAGUCU	16	bol-b1.0r1-12550	NA	31	siRNA24	1443034	0
ACCUCUGUUGGAGCUAUCAGGCAC	16	hvu-b1r1-13789	NA	5	siRNA24	1443035	0
UUGAGGACAGUUUGUAUUGACAGC	16	ccl-b1r1-10215	NA	34	siRNA24	1443036	0
UUUCCUGUACUGAUCGAUAUGUU	16	bol-b1.0r1-15115	NA	31	siRNA24	1443037	0
AAUAGUCUUGGGUCUGACGACUAA	16	ptc-b3.0r1-7979	NA	43	siRNA24	1443038	0
ACAUUUUAUCCCUUACCACAAACU	16	clt-b1r1-1119	NA	36	siRNA22	1443039	0
UAGAGAAGAGAGAACAUUGAGAGA	16	sly-b2.5r1-51902	NA	14	siRNA24	1443040	0
AAGAGAAGAGAGAACAUUGAGAGA	11	sly-b2.5r1-106364	NA	14	siRNA24	1443040	1
AUAUAGCAAGUAGAAUUGUCGGUU	16	bol-b1.0r1-17424	NA	31	siRNA24	1443041	0
UUUGAGACAUGGAAGAUCAGAU	16	ptc-b3.0r1-10031	NA	43	siRNA22	1443042	0
AAGGAAGAGGACACGUUAAAAACC	16	bra-b1r1-1007	NA	32	siRNA24	1443043	0
AUUUAAGUAUAUAAUAGGCAUCUG	16	mdm-b3.0r1-69350	NA	21	siRNA24	1443044	0
AGGAGUUUGGUACGUUACUUAGUU	16	mdm-b3.0r1-4160	NA	21	siRNA24	1443045	0
AUUGAUGAACUGAUAGAUUAGUAA	16	clt-b1r1-70518	NA	36	siRNA24	1443046	0
ACGCAAACAGACAGAAUCCGGGCA	16	tae-b1r1-21958	NA	3	siRNA24	1443047	0
GUUCAUAUUAUGGUAUAGGGACA	16	bra-b1r1-7448	NA	32	siRNA24	1443048	0
AAGCGUAAGGACCGGUUCGUCGAU	16	bra-b1r1-7704	NA	32	siRNA24	1443049	0
AAAUUCGAGGAUGUAUUUCAGCCU	16	clt-b1r1-10110	NA	36	siRNA24	1443050	0
AUUAGUUUCUUUUUAAUUUGGAUU	16	atr-b1r1-187	NA	46	siRNA24	1443051	0
CAAUCGCUUCCGUCUACUUAAGAU	16	csa-b2r1-16397	NA	35	siRNA24	1443052	0
ACCUCUUGUUAAUUUCUAUCCGUU	16	mdm-b3.0r1-12121	NA	21	siRNA24	1443053	0
UCGAAGUGUCAGGACCUACCC	16	fve-b2.0r1-36270	NA	24	siRNA24	1443054	0
UGGAUCUAGGGGUUUGGAUGGCUG	16	nta-b0r1-6949	NA	17	siRNA24	1443055	0
AGAAGAAUUCCGUCUCUGAUUUAG	16	ccm-b0.32r1-120916	NA	44	siRNA24	1443056	0
AGAAGAAUUCCGUCUCUGAUUUAG	16	ccm-b0.1r1-9512	NA	45	siRNA24	1443056	0
AAAUCCGUGAGCUCUUAGCCCAGA	16	ccm-b0.32r1-87615	NA	44	siRNA24	1443057	0
AAAUCCGUGAGCUCUUAGCCCAGA	16	ccm-b0.1r1-75304	NA	45	siRNA24	1443057	0
AAAUCCGUGAGGGCUUAGCCCAGA	5	ccm-b0.32r1-111954	NA	44	siRNA24	1443057	2
AAAUCCGUGAGAACUUAGCCCAGA	8	ccm-b0.1r1-16106	NA	45	siRNA24	1443057	2
AAAUCCGUGAGGGCUUAGCCCAGA	6	ccm-b0.1r1-137139	NA	45	siRNA24	1443057	2
AUAGCGGUAGUAGAGGGAAGAUGA	16	egu-b5.1r1-10046	NA	28	siRNA24	1443058	0
AGAAUAUGAGGGUACUCGAUCUU	16	csi-b2r1-42557	NA	33	siRNA24	1443059	0
AGCCGAUUUGUUGAGAUUGCUCAU	16	bvu-b1.2.2r1-39103	NA	39	siRNA24	1443060	0
AAGGUAUGUAUUUCUUCUAACACC	16	ccm-b0.32r1-11915	NA	44	siRNA24	1443061	0
AAGAUCUCUUUGGGCUUGAAGUGU	16	bvu-b1.2.2r1-41924	NA	39	siRNA24	1443062	0
AAGAUCUCUUUGGGCUUGAAGUGU	12	bvu-b1.2.2r1-3720	NA	39	siRNA24	1443062	0
AGAAUCGCCUCUGAUGUCAAAUGG	16	fve-b2.0r1-44292	NA	24	siRNA24	1443063	0
AAUGAUAUUUGUCGUCGGAAUACC	16	bna-b1r1-6145	NA	30	siRNA24	1443064	0
AGAGGGCGUGGACUACUCUAUCAA	16	atr-b1r1-9915	NA	46	siRNA24	1443065	0
AACCGUCUUUGACAGAAUAAAGUU	16	zma-b4r1-100634	NA	4	siRNA24	1443066	0
UAUGAACCAUAAUAUCAGAGGCAU	16	bna-b1r1-77651	NA	30	siRNA24	1443067	0
ACUAAUAGAUGUUAAUAGAAGACU	16	clt-b1r1-26041	NA	36	siRNA24	1443068	0
CAUUGGAUUGGGCAACUGAUGGCG	16	csi-b2r1-53372	NA	33	siRNA24	1443069	0
AAAUCAUGGUCAAUCAACGUUGGA	16	fve-b2.0r1-51021	NA	24	siRNA24	1443070	0
AAUGACGUGACUAUUUUAUUCUAU	16	ccm-b0.32r1-52221	NA	44	siRNA24	1443071	0
AAUGACGUGACUAUUUUAUUCUAU	16	ccm-b0.1r1-90153	NA	45	siRNA24	1443071	0
AACUGUAGGUUUUACUAUGAUGGA	16	clt-b1r1-29127	NA	36	siRNA24	1443072	0
AUUGUUCGUCACCAUACUCUCAGG	16	clt-b1r1-30666	NA	36	siRNA24	1443073	0
AGGGAAAAAGAACACACGGUUCAC	16	ppe-b2.0r1-29767	NA	22	siRNA24	1443074	0
AAAAUUGUUAGAAUUUAUGUCUCA	16	gma-b1.0r1-43660	NA	9	siRNA24	1443075	0
AGCUCAGGAAGGGAUGAACGGCGA	16	egu-b5.1r1-28658	NA	28	siRNA24	1443076	0
UUGGUUAGAACAUUUGAAACAUCU	16	clt-b1r1-38122	NA	36	siRNA24	1443077	0
ACAGAACUCUUUGCUAGGUCGGUU	16	sbi-b3.0r1-7684	NA	6	siRNA24	1443078	0
AGGUGUUGAUGUAAAUAGUAGUUU	16	sbi-b3.0r1-7942	NA	6	siRNA24	1443079	0
AUCCCGAUCAGAUGUAAUAGACUC	16	atr-b1r1-28348	NA	46	siRNA24	1443080	0
AGUGUACGUGCCUGUAUAUGAACA	16	sit-b2r1-139	NA	8	siRNA24	1443081	0
AGAUGCCGAUGGAACCAAUGAGAA	16	mac-b2r1-5886	NA	25	siRNA24	1443082	0
ACCAGAAUACAAGAUGUAGGGUAU	16	sit-b2r1-1169	NA	8	siRNA24	1443083	0
AGGAUACUCGUAAAAUUUAGGAGC	16	sit-b2r1-1426	NA	8	siRNA24	1443084	0
AGAGAAUUCGAUAGAUUUUGCUAU	16	csa-b2r1-46205	NA	35	siRNA24	1443085	0
AUAGCUGUGGUUCUUUAGUGGAGU	16	clt-b1r1-40952	NA	36	siRNA24	1443086	0
AUCCUCAUGUUAGUUGUAGUUGCA	16	clt-b1r1-42240	NA	36	siRNA24	1443087	0
AGCCAUGUGUUGAUAAGUGAGGGU	16	sit-b2r1-3477	NA	8	siRNA24	1443088	0
AUCGACAGCGAGGCGCCAGUGGUG	16	sit-b2r1-3733	NA	8	siRNA24	1443089	0
UUUCACGAUUUCCUGCAGAAGAGC	16	fve-b2.0r1-986	NA	24	siRNA24	1443090	0
AGUGCAAGAAUGUUCCAGGAACUC	16	pvu-b1.0r1-40455	NA	10	siRNA24	1443091	0
AAUCUAGGAGACUGUCAAGUCAUA	16	sit-b2r1-5020	NA	8	siRNA24	1443092	0
AAAGAAAAAAACUGAAGUGGCACU	16	ccm-b0.32r1-36492	NA	44	siRNA24	1443093	0
AAAGAAAAAAACUGAAGUGGCACU	16	ccm-b0.1r1-81361	NA	45	siRNA24	1443093	0
ACUAACCAUUUGUGACCGUUGGAG	16	egu-b5.1r1-39275	NA	28	siRNA24	1443094	0
AUUGGUGUAAGAAUUUGACAAAUG	16	clt-b1r1-46102	NA	36	siRNA24	1443095	0
GGGAUCUGAGAGAGGGAAAGGCAC	16	fan-b1.0r1-12637	NA	23	siRNA24	1443096	0
AAGUGGAGCUGAUGACGCCAA	16	car-b2.0r1-1353	NA	11	siRNA21	1443097	0
AAUCUGUAGAAAAGAAGCCCUUGC	16	bvu-b1.2.2r1-3212	NA	39	siRNA24	1443098	0
GAGGAGACGGCGGAUCCGGCAU	16	osa-b1.0r1-61671	NA	1	siRNA24	1443099	0
AAUUCUGAUUGGUAGGAGCCAUGU	16	sit-b2r1-9383	NA	8	siRNA24	1443100	0
AAAUAACAAGUAGAGAAUUGAGCG	16	cpa-b0.4r1-8376	NA	42	siRNA24	1443101	0
ACGCGUAGAUCUGGCGAAUCCGGC	16	sit-b2r1-11433	NA	8	siRNA24	1443102	0
UAUUUAUAAGAUGUUGAAAAGAAU	16	sbi-b3.0r1-19782	NA	6	siRNA24	1443103	0
AACUAUCAUAACCACCUUAUCCCU	16	mdm-b3.0r1-51132	NA	21	siRNA24	1443104	0
CUAUAAUCAGUAGAGGAUGGCACC	16	atr-b1r1-40124	NA	46	siRNA24	1443105	0
ACACGAUUAGCAGAGCUUGGA	16	bol-b1.0r1-233	NA	31	siRNA24	1443106	0
AAAAAACUGUAAACAAAUGAGAGG	16	dca-b2.0r1-20590	NA	41	siRNA24	1443107	0
AAAAAACUGUAAACAAAUGAGAGG	7	dca-b2.0r1-12464	NA	41	siRNA24	1443107	0
GCUGGAGACUGGUUGUGAUCGGGC	16	sit-b2r1-12202	NA	8	siRNA24	1443108	0
UAACAGAAACCGGGACUAAAAGGU	16	sbi-b3.0r1-21067	NA	6	siRNA24	1443109	0
CACCCGUGGGACCGAUUGAAGCUU	16	ccm-b0.32r1-110732	NA	44	siRNA24	1443110	0
CACCCGUGGGACCGAUUGAAGCUU	5	ccm-b0.32r1-78940	NA	44	siRNA24	1443110	0
CACCCGUGGGACCGAUUGAAGCUU	10	ccm-b0.1r1-123129	NA	45	siRNA24	1443110	0
AUGCACGAUUGUAGUAAUUGUCGG	16	sit-b2r1-14260	NA	8	siRNA24	1443111	0
ACGAACCGAUCUUAACUGAAGUCA	16	bvu-b1.2.2r1-11160	NA	39	siRNA24	1443112	0
GAUAAUGUGUGACUGUGGAUGGGC	16	ccm-b0.32r1-47244	NA	44	siRNA24	1443113	0
AGUGGAUUGGUGGUUAGACUCUC	16	bvu-b1.2.2r1-11416	NA	39	siRNA24	1443114	0
UGGACGUCCGGAUAGCUCGGCGGA	16	tae-b1r1-3757	NA	3	siRNA24	1443115	0
AGAAAGGGAAGAAGACAAGGACU	16	mac-b2r1-23152	NA	25	siRNA24	1443116	0
AUCCGAUUUUGACUCGAAAAGCC	16	bvu-b1.2.2r1-13724	NA	39	siRNA24	1443117	0
AUUUGUAACUGACUGUAUAUCGUA	16	sol-b1r1-37671	NA	40	siRNA24	1443118	0
UCUCUCUCUGAAGUGUGCGACGAC	16	mtr-b4.0r1-105673	NA	12	siRNA24	1443119	0
AUACUCAAGUCGUGGGAUCAAAUC	16	bvu-b1.2.2r1-16800	NA	39	siRNA24	1443120	0
AAUUAGUCGAGAUGCGCACAAAUU	16	ptc-b3.0r1-3617	NA	43	siRNA24	1443121	0
AUUCAACUAUUAGAGAUACAUCUA	16	csa-b2r1-3030	NA	35	siRNA24	1443122	0
UUACACUCUGUUCCGAUAAAUUU	16	sly-b2.5r1-47286	NA	14	siRNA24	1443123	0
AAACAAAUGGUCAUCAAACAGGGC	16	clt-b1r1-63838	NA	36	siRNA24	1443124	0
AGCUACUGGUACAUGAUCGUGUAU	16	csa-b2r1-3543	NA	35	siRNA24	1443125	0
AAAGUCAGAGGCGUAACUCACAGA	16	clt-b1r1-65892	NA	36	siRNA24	1443126	0
AUCUUCCUGCUUUCCUGAACAAGC	16	sol-b1r1-45095	NA	40	siRNA24	1443127	0
AGCGCUUAACUGAUUGUAGGGCAC	16	bdi-b1.0r1-10663	NA	7	siRNA24	1443128	0
AAGUCAAAGCUCUCUGAUCGAGGC	11	ccm-b0.32r1-123717	NA	44	siRNA24	1443129	0
AAGUCAAAGCUCUCUGAUCGAGGC	16	ccm-b0.1r1-62761	NA	45	siRNA24	1443129	0
AAGUCAAAGCCCUCUGAUCGAGGC	13	ccm-b0.1r1-113439	NA	45	siRNA24	1443129	1
AAGUCAAAGCCCUCUGAUCGAGGC	7	ccm-b0.1r1-121474	NA	45	siRNA24	1443129	1
CGGAUGGAAGAUAGGAAUGGAUGG	16	bna-b1r1-53721	NA	30	siRNA24	1443130	0
AAAGGGCAUCGUAGCUACUCGAGA	16	ccm-b0.32r1-60044	NA	44	siRNA24	1443131	0
AAAGGGCAUCGUAGCUACUCGAGA	16	ccm-b0.1r1-16859	NA	45	siRNA24	1443131	0
AUUGAGUCUAGGAUUCUUGUAAGG	16	ccm-b0.1r1-66857	NA	45	siRNA24	1443132	0
AUUAAGUCUAGGAUUCUUGUAAGG	3	ccm-b0.1r1-99085	NA	45	siRNA24	1443132	1
AAGGAAAGAGAACAUAUAAAAAGG	16	hvu-b1r1-19940	NA	5	siRNA24	1443133	0
AGAAGACCGUUGGAGCUGAA	16	bol-b1.0r1-20763	NA	31	siRNA24	1443134	0
CCUGAACUCGAGGCUAUUGGUGGC	16	car-b2.0r1-26774	NA	11	siRNA24	1443135	0
AACUGAAGUAUAACAUUUAUGGUA	16	bra-b1r1-5130	NA	32	siRNA24	1443136	0
AAAAUUGAGAUACGAAGAAGAGCU	16	clt-b1r1-7548	NA	36	siRNA24	1443137	0
AAAAUUACAGAUUACUUGUGGACA	16	bra-b1r1-6676	NA	32	siRNA24	1443138	0
AUUUGGCUAAGUAUUCAACUGAUC	16	clt-b1r1-10111	NA	36	siRNA24	1443139	0
GAUCUGGCUGUUGUUUUUCUCUGC	16	ccm-b0.1r1-138025	NA	45	siRNA24	1443140	0
GAUUUGGCUGUUGUUUUUCUCUGC	6	ccm-b0.32r1-27074	NA	44	siRNA24	1443140	1
GAUAUAACAGGAUACAAACGGAGU	16	clt-b1r1-76938	NA	36	siRNA24	1443141	0
AUGAACUCCAUGCCUGAAAGAUAA	16	egu-b5.1r1-6950	NA	28	siRNA24	1443142	0
AAAAAGAUGAAGACGCACUUAAAG	16	atr-b1r1-4540	NA	46	siRNA24	1443143	0
UGGACGUGGGGUUACCAAGAC	16	nta-b0r1-10797	NA	17	siRNA24	1443144	0
AGAAAUGAGUGAUGGCAGUAGGGA	16	egu-b5.1r1-12628	NA	28	siRNA24	1443145	0
AACUCAUUGGACUAAAGAUUCAUG	16	ccm-b0.32r1-60923	NA	44	siRNA24	1443146	0
AACUCAUUGGACUAAAGAUUCAUG	16	ccm-b0.1r1-80681	NA	45	siRNA24	1443146	0
AAUCAUGGACUUGUUACUAAUACA	16	ccm-b0.32r1-60856	NA	44	siRNA24	1443147	0
AAUCAUGGACUUGUUACUAAUACA	16	ccm-b0.1r1-15401	NA	45	siRNA24	1443147	0
AAUCAUGGACUUGUUACUAAUACA	11	ccm-b0.1r1-9043	NA	45	siRNA24	1443147	0
AAUCAUGGACUUGUUACUAAUACA	4	ccm-b0.1r1-9483	NA	45	siRNA24	1443147	0
AGUUAAGUCGUAGCAAAUCAAGAG	16	csi-b2r1-47709	NA	33	siRNA24	1443148	0
AGUGGUCGAUCUGAUUGUUCCGGG	16	mes-b6r1-21979	NA	26	siRNA24	1443149	0
UACAAGCCAACUUGCAUAACUCGU	16	pvu-b1.0r1-19140	NA	10	siRNA24	1443150	0
AGCGACGAGACGAUGACCGGGAUG	16	clt-b1r1-22957	NA	36	siRNA24	1443151	0
AGCGACUCGACGAUGACCGGGAUG	6	clt-b1r1-50728	NA	36	siRNA24	1443151	2
UUUACUGUCGAACCAGUUUGGCCC	16	atr-b1r1-14269	NA	46	siRNA24	1443152	0
AAGCCCGAGGAUCUGACCCAAAAC	16	bra-b1r1-23943	NA	32	siRNA24	1443153	0
AAGUAUUCCGGUCGUCAUCAUUGA	16	ccm-b0.32r1-84109	NA	44	siRNA24	1443154	0
AAGUAUUCCGGUCGUCAUCAUUGA	16	ccm-b0.1r1-107672	NA	45	siRNA24	1443154	0
AGAGAGAAUAAUUAUUGUUUGGAU	16	ccm-b0.1r1-89898	NA	45	siRNA24	1443155	0
GUUUGUUGUGAGCUUUGAUAACA	16	bna-b1r1-80739	NA	30	siRNA24	1443156	0
AUGAUGAUCUUUUUGGAAUAGAGA	16	ccm-b0.32r1-21645	NA	44	siRNA24	1443157	0
CAUCUAGCCGAGCAUGUAUGACGU	16	zma-b4r1-45700	NA	4	siRNA24	1443158	0
AGGAGGCUGGGCCGCAUGGUUUUA	16	bra-b1r1-31409	NA	32	siRNA24	1443159	0
UGAGGACAAGAACAAACAAGCU	11	ccm-b0.32r1-110406	NA	44	siRNA22	1443160	0
UGAGGACAAGAACAAACAAGCU	9	ccm-b0.32r1-132943	NA	44	siRNA22	1443160	0
UGAGGACAAGAACAAACAAGCU	8	ccm-b0.32r1-120462	NA	44	siRNA22	1443160	0
UGAGGACAAGAACAAACAAGCU	5	ccm-b0.32r1-87414	NA	44	siRNA24	1443160	0
UGAGGACAAGAACAAACAAGCU	16	ccm-b0.1r1-96298	NA	45	siRNA22	1443160	0
UGAGGACAAGAACAAACAAGCU	12	ccm-b0.1r1-97963	NA	45	siRNA22	1443160	0
UGAGGACAAGAACAAACAAGCU	11	ccm-b0.1r1-90723	NA	45	siRNA22	1443160	0
UGAGGACAAGAACAAACAAGCU	4	ccm-b0.1r1-115341	NA	45	siRNA22	1443160	0
AGAAGUGUGUUGAAUCUCUAUCGG	16	ccm-b0.32r1-110661	NA	44	siRNA24	1443161	0
AGAAGUGUGUUGAAUCUCUAUCGG	16	ccm-b0.1r1-96554	NA	45	siRNA24	1443161	0
UCGCAGGGAGUGAGGUAGUGCUU	16	bra-b1r1-33212	NA	32	siRNA24	1443162	0
AAAUGGCAGUGAGAGAUAUUCUAG	16	oeu-b6r1-9101	NA	29	siRNA24	1443163	0
AUUCCGACUCUGAAGGCAUCGGCU	16	mac-b2r1-2530	NA	25	siRNA24	1443164	0
GUUUCUGAAUUGUCGGUUUAGAUU	16	hbr-b0r1-439	NA	27	siRNA24	1443165	0
AGCCACGUCAGAUAAGAUACGAUU	16	sbi-b3.0r1-6145	NA	6	siRNA24	1443166	0
UGUUACGAAAUGGACUUUAGGUUU	16	pvu-b1.0r1-35829	NA	10	siRNA24	1443167	0
AAUUUGGAGCUAGAGGAUGUG	16	stu-b4.04r1-1667	NA	15	siRNA21	1443168	0
AUGGACUUACAGAUAUCUCAUACU	16	ccm-b0.32r1-32909	NA	44	siRNA24	1443169	0
AUGGACUUACAGAUAUCUCAUACU	16	ccm-b0.1r1-65372	NA	45	siRNA24	1443169	0
ACUUGAACUUGUAAACCGGAAGAG	16	mac-b2r1-7178	NA	25	siRNA24	1443170	0
ACUUGAACUUGUAAACCGGAAGAG	13	mac-b2r1-24591	NA	25	siRNA24	1443170	0
ACUUGAACUUGUAAACUGGAAGAG	6	mac-b2r1-17566	NA	25	siRNA24	1443170	1
AUAAGUCAUAUCCAUAUUGUCAUU	16	clt-b1r1-41725	NA	36	siRNA24	1443171	0
AACACUAACGUUAUUUCGUCACAG	16	ccm-b0.32r1-34189	NA	44	siRNA24	1443172	0
AACACUAACGUUAUUUCGUCACAG	16	ccm-b0.1r1-136304	NA	45	siRNA24	1443172	0
UAUAGAUGAUCGGAUUAAAUAGUC	16	pvu-b1.0r1-41225	NA	10	siRNA24	1443173	0
AGAAGAUCUAUAGUAACAUCAACC	16	oeu-b6r1-18585	NA	29	siRNA24	1443174	0
AAAUCAUCUAGAUGGAUCAGCUGG	16	bna-b1r1-32123	NA	30	siRNA24	1443175	0
UUGUUGAGGUGAUAGCAGAGU	16	cpa-b0.4r1-5032	NA	42	siRNA21	1443176	0
ACCCGUCGCGUCAAAUCUAAUCCG	16	ccm-b0.32r1-105869	NA	44	siRNA24	1443177	0
ACCCGUCGCGUCAAAUCUAAUCCG	16	ccm-b0.1r1-113792	NA	45	siRNA24	1443177	0
ACCGGACCCUGUGAACGCGGGAUA	16	nta-b0r1-42332	NA	17	siRNA24	1443178	0
AUAUUAUGGAUGUGUAAAUGAGGC	16	clt-b1r1-48671	NA	36	siRNA24	1443179	0
AUGCGGAUUUUGCGGUUUAAACCA	16	dca-b2.0r1-18543	NA	41	siRNA24	1443180	0
AUGCGGAUUUUGCGGUUUAAACCA	4	dca-b2.0r1-26835	NA	41	siRNA24	1443180	0
AUGCGGAUUUUGCGGUUUAAACCG	4	dca-b2.0r1-9914	NA	41	siRNA24	1443180	1
AGCGAUAUUGUAAGGCCUUAGCAG	16	hvu-b1r1-218	NA	5	siRNA24	1443181	0
AAACGCACUGUAACGGCUAGUUUU	16	sit-b2r1-12717	NA	8	siRNA24	1443182	0
AGAAGGACUGUAGAAGACGAG	16	tae-b1r1-65554	NA	3	siRNA21	1443183	0
AAAUAGGGUAGCAACGUGGAAGAA	16	mac-b2r1-21607	NA	25	siRNA24	1443184	0
CGAUCUGACGAGCGGUUAGGACAU	16	tae-b1r1-3758	NA	3	siRNA24	1443185	0
AAGAACCUUCUAAAUCUCGGAUUU	16	ccm-b0.32r1-17608	NA	44	siRNA24	1443186	0
AAGAACCUUCUAAAUCUCGGAUUU	16	ccm-b0.1r1-119594	NA	45	siRNA24	1443186	0
ACACAAGAUCGUGGUAACGGCAUG	16	osa-b1.0r1-139456	NA	1	siRNA24	1443187	0
AUAACAUGAAAGAUCCUUGGUGAC	16	ccl-b1r1-4571	NA	34	siRNA24	1443188	0
UCAAGCAUUGAUGAACUAAACCCC	16	ptc-b3.0r1-3362	NA	43	siRNA24	1443189	0
CAACCUGUGGUUGGAUGGUUGGAG	16	tae-b1r1-10681	NA	3	siRNA24	1443190	0
AUUAAGAACUCAAGAACCCUAACC	16	bvu-b1.2.2r1-20902	NA	39	siRNA24	1443191	0
AUUAAGAACUCAAGAACCCUAACC	14	bvu-b1.2.2r1-36801	NA	39	siRNA24	1443191	0
AUCGGAAAAGGAGGCAGACGGAUA	16	sly-b2.5r1-48570	NA	14	siRNA24	1443192	0
CUCCCAUUAGUACCGGGUGGAGGC	16	sit-b2r1-27358	NA	8	siRNA24	1443193	0
AACCUCUGAACCCAAACCAAAACC	16	ccm-b0.32r1-59789	NA	44	siRNA24	1443194	0
AACCUCUGAACCCAAACCAAAACC	16	ccm-b0.1r1-20276	NA	45	siRNA24	1443194	0
GAUUAUGUUCUGAGCAAAAAACU	16	ccl-b1r1-12786	NA	34	siRNA24	1443195	0
AUGGGCCUACAAUGAAAUUCAAGU	16	ccm-b0.32r1-10737	NA	44	siRNA24	1443196	0
AUGGGCCUACAAUGAAAUUCAAGU	16	ccm-b0.1r1-66090	NA	45	siRNA24	1443196	0
AACACUUACCUCUGUCGUAAAAGA	16	clt-b1r1-4462	NA	36	siRNA24	1443197	0
AGCUCCGUGCAGGACGAAGACGCU	16	hvu-b1r1-19429	NA	5	siRNA24	1443198	0
AGCUCCGUGCAGGACGAAGACGCU	9	hvu-b1r1-27907	NA	5	siRNA24	1443198	0
AUCACGGUAUGCAGAAACUCUUGU	16	bvu-b1.2.2r1-29107	NA	39	siRNA24	1443199	0
AGAUAGAACUAAGAAAUGAGAUUU	16	bna-b1r1-60926	NA	30	siRNA24	1443200	0
AGGGCCGGUCUAUGGCAUAAGCGG	16	bna-b1r1-61441	NA	30	siRNA24	1443201	0
ACAGAACACAUAUACAAAUUUUA	16	sly-b2.5r1-59865	NA	14	siRNA24	1443202	0
GCUGGAGGGACACUUUCUUUUGAA	16	bra-b1r1-10533	NA	32	siRNA24	1443203	0
CUGUUGAUUCACGCGGCUGGCACU	16	mes-b6r1-13495	NA	26	siRNA24	1443204	0
AUUAACAAAGGUCUUGACGUAAGG	16	pvu-b1.0r1-11440	NA	10	siRNA24	1443205	0
AAGGUCUUGAGAGUUUCUCACA	16	ccm-b0.1r1-12586	NA	45	siRNA22	1443206	0
CGUUCGUACGGACACAAAACGGAC	16	tae-b1r1-30932	NA	3	siRNA24	1443207	0
UGAACCAUACAAUAACAGAGUCGC	16	bna-b1r1-6662	NA	30	siRNA24	1443208	0
GACACGGGCAGAUGAGGAUAAGUU	16	bra-b1r1-19047	NA	32	siRNA24	1443209	0
UGCAUAGGCAUGGUGACGGGC	16	bvu-b1.2.2r1-42953	NA	39	siRNA21	1443210	0
GUUUUGCCCUGUUGGGUUUAAGCU	16	bra-b1r1-22142	NA	32	siRNA24	1443211	0
UAAUGAGUGUCUAUAUGUAUCUGU	16	ccm-b0.32r1-17550	NA	44	siRNA24	1443212	0
UAAUGAGUGUCUAUAUGUAUCUGU	16	ccm-b0.1r1-76964	NA	45	siRNA24	1443212	0
AAGGCAUAGUAUGGAAGAGAGCAC	16	egu-b5.1r1-19864	NA	28	siRNA24	1443213	0
AACACGAGACGCCAAUGACUGAUC	16	pvu-b1.0r1-23509	NA	10	siRNA24	1443214	0
AAAUAGAACUCAUAAUCAGGAGAA	16	egu-b5.1r1-21931	NA	28	siRNA24	1443215	0
GACCGAAGGAGACACUAAGAAGGA	16	pvu-b1.0r1-25050	NA	10	siRNA24	1443216	0
AAAGGCUCUGAUACCAUGUCAAGG	16	ccm-b0.32r1-43577	NA	44	siRNA24	1443217	0
AAAGGCUCUGAUACCAUGUCAAGG	16	ccm-b0.1r1-25899	NA	45	siRNA24	1443217	0
CAACGCUCUGAUACCAUGUCAAGG	5	ccm-b0.32r1-46143	NA	44	siRNA24	1443217	2
AUUCUUUAGGAGUACAAGACUGAU	16	clt-b1r1-30412	NA	36	siRNA24	1443218	0
UCUGUGACGGAAGCAGUAGGACGG	16	sly-b2.5r1-145599	NA	14	siRNA24	1443219	0
AUAGACGUCAGCUACCUUGGCAUA	16	atr-b1r1-20158	NA	46	siRNA24	1443220	0
UUAAUUCGGACUAAAUAAUUUUGG	16	sly-b2.5r1-80907	NA	14	siRNA24	1443221	0
AAAUUGGUAGUACAGAGUAGAACC	16	ccm-b0.1r1-30763	NA	45	siRNA24	1443222	0
AGGGAUGGUAGAGGUGGUGCAGAA	16	egu-b5.1r1-29440	NA	28	siRNA24	1443223	0
AUAGAUCUGAAGCUUGGAUGGAAG	16	mac-b2r1-987	NA	25	siRNA24	1443224	0
AUCUUUUUUGGAGUCUGAAGACGU	16	ccm-b0.32r1-38810	NA	44	siRNA24	1443225	0
AUCUUUUUUGGAGUCUGAAGACGU	16	ccm-b0.1r1-32043	NA	45	siRNA24	1443225	0
AAGAACUUACCAAAACGCUCAGAA	14	bna-b1r1-49715	NA	30	siRNA24	1443226	0
AAGAACUUACCAAAACGCUCAGAA	16	bra-b1r1-33987	NA	32	siRNA24	1443226	0
ACGUGUUCUCCGAGAUCUCCGAUG	16	dca-b2.0r1-5488	NA	41	siRNA24	1443227	0
UCAGUGGAGCCAGCAAACAGUGAA	16	bna-b1r1-23380	NA	30	siRNA24	1443228	0
UUGCGAGGAAUUGUGGCAAACAAG	16	gma-b1.0r1-49564	NA	9	siRNA24	1443229	0
GAUAGUAAGAACCUAGAAUGAGU	16	dca-b2.0r1-8560	NA	41	siRNA23	1443230	0
AGAGACCGUUGGAACCGUAGCCAC	16	sbi-b3.0r1-8461	NA	6	siRNA24	1443231	0
UGACCUAACUAGUGUUAUGAACAC	16	csa-b2r1-45430	NA	35	siRNA24	1443232	0
AGCUUAUUGCGGCCUAUCGCUGAU	16	clt-b1r1-40440	NA	36	siRNA24	1443233	0
AGAAGCUAUGGUAUCUGAACUGGA	16	egu-b5.1r1-35918	NA	28	siRNA24	1443234	0
GGGCCUUCGGGAGCUCUAGCGGGU	16	sit-b2r1-3479	NA	8	siRNA24	1443235	0
GCACGGAAAGCUGUCUGAAACUGC	16	tae-b1r1-56326	NA	3	siRNA24	1443236	0
AAUCGGAAUGAAAGUCGCACUUGC	16	mpo-b3.0r1-13048	NA	49	siRNA24	1443237	0
AGAAACUUAGACGACGAUAAAACA	16	can-b1.6r1-59715	NA	16	siRNA24	1443238	0
AAAAGAACCAGCAACUAAAAGACA	16	bna-b1r1-30325	NA	30	siRNA24	1443239	0
GAUCCACGACGGCACUUUAGUAGC	16	ccm-b0.32r1-84387	NA	44	siRNA24	1443240	0
GAUCCACGACGGCACUUUAGUAGC	16	ccm-b0.1r1-106795	NA	45	siRNA24	1443240	0
AACUGUUAUAUUGUUGUCAUGUGG	16	fan-b1.0r1-12639	NA	23	siRNA24	1443241	0
CAAUUGAGACUACUUGGACGGUU	16	bvu-b1.2.2r1-3214	NA	39	siRNA24	1443242	0
AAUGUGUACUGAGAAUCGUCCGGC	16	sit-b2r1-8359	NA	8	siRNA24	1443243	0
AAGAUCAAUGAACCAGGAGACCAU	16	bna-b1r1-33668	NA	30	siRNA24	1443244	0
AGAUGACAGUAUGACUAUCAAAUG	16	egu-b5.1r1-43158	NA	28	siRNA24	1443245	0
AGAUGACAGUGUGACUAUCAAGUG	13	egu-b5.1r1-29523	NA	28	siRNA24	1443245	2
AUUCGAUGUGACAUGGACUAGACU	16	sit-b2r1-9898	NA	8	siRNA24	1443246	0
AUUCGAUGUGACUUGGACUAAACU	13	sit-b2r1-20853	NA	8	siRNA24	1443246	2
AAACAAGGAUUCACUGCUUGAAGC	16	sly-b2.5r1-98881	NA	14	siRNA24	1443247	0
AAUAGACUGAACACCGUAGUAGGA	16	nta-b0r1-44126	NA	17	siRNA24	1443248	0
GUAGAAACUAACAGACUUAUGAGC	16	fve-b2.0r1-8518	NA	24	siRNA24	1443249	0
ACGACGUCGUUUUUCAUCUUGGUC	16	atr-b1r1-39614	NA	46	siRNA24	1443250	0
AUAGGUCAGUAGUGAAACCGGUAU	16	cpa-b0.4r1-9665	NA	42	siRNA24	1443251	0
GUACUUUGUGAGAAUGAUGGUUUAAC	16	car-b2.0r1-7259	NA	11	siRNA24	1443252	0
UCCGCUUAAGAGAGAACUCUCUUC	16	mac-b2r1-18258	NA	25	siRNA24	1443253	0
UUAUUACUGAUAGACAUUGACAUU	16	clt-b1r1-52523	NA	36	siRNA24	1443254	0
ACCCCACAGAUAUGCAAGGAGCUC	15	ccm-b0.32r1-114514	NA	44	siRNA24	1443255	0
ACCCCACAGAUAUGCAAGGAGCUC	16	ccm-b0.1r1-115755	NA	45	siRNA24	1443255	0
GUGAAUGCGUAGACUCAAAAUCCG	16	car-b2.0r1-9315	NA	11	siRNA24	1443256	0
CACGCUAACACCGUUGUCAGACGU	16	mac-b2r1-21094	NA	25	siRNA24	1443257	0
CACGCUAACACCGUUGUCAGACGU	12	mac-b2r1-13754	NA	25	siRNA24	1443257	0
CACGCUAACACCGUUGUCAGACGU	6	mac-b2r1-13751	NA	25	siRNA24	1443257	0
AGAAGGCGAUUGUUUGAAUAGAAA	16	hvu-b1r1-4571	NA	5	siRNA24	1443258	0
UUGAAGUCUGAUCUAUGUUAGAU	16	cpa-b0.4r1-17134	NA	42	siRNA24	1443259	0
AAAUAGGAUACCCCAUGUCGGUGU	16	ccm-b0.32r1-65196	NA	44	siRNA24	1443260	0
AAAUAGGAUACCCCAUGUCGGUGU	16	ccm-b0.1r1-56619	NA	45	siRNA24	1443260	0
AGACCGAUCUAAUCUUGGACUGAU	12	ccm-b0.32r1-114250	NA	44	siRNA24	1443261	0
AGACCGAUCUAAUCUUGGACUGAU	16	ccm-b0.1r1-123179	NA	45	siRNA24	1443261	0
GUGUUGAGUAUUGUUGAAUGGUUU	16	mtr-b4.0r1-42497	NA	12	siRNA24	1443262	0
UCUGAAAUCUGAUUGCGCGCC	16	bol-b1.0r1-13578	NA	31	siRNA24	1443263	0
AACAAAGUCUCACAUUGAUUAAGA	16	clt-b1r1-64867	NA	36	siRNA24	1443264	0
ACAGUCCGUUUAGAUACAAGAACC	16	sit-b2r1-26588	NA	8	siRNA24	1443265	0
AGGACCAGCGUGUCAGAACGGUAA	16	hvu-b1r1-15073	NA	5	siRNA24	1443266	0
GUUACGUGUUGUAAAAGAAUGAGG	16	bna-b1r1-52695	NA	30	siRNA24	1443267	0
AUGGAGGGGAUGUUAAAACUUGCU	16	sit-b2r1-27872	NA	8	siRNA24	1443268	0
GGGUGGGCAUACUAGCAAACUGGC	16	tae-b1r1-14527	NA	3	siRNA24	1443269	0
AUAUCGUGAAACUCAAUUGAAUCU	16	csa-b2r1-6891	NA	35	siRNA24	1443270	0
UUAGUAUCAACUGACUUCAAUUGU	16	csa-b2r1-7664	NA	35	siRNA24	1443271	0
CGUGUCUGCUUAUCUUUAUCUUGC	16	csa-b2r1-9719	NA	35	siRNA24	1443272	0
AAUGUAGUAUCUGUUUGUAAGAAC	16	ccm-b0.32r1-104782	NA	44	siRNA24	1443273	0
AAUGUAGUAUCUGUUUGUAAGAAC	16	ccm-b0.1r1-131883	NA	45	siRNA24	1443273	0
UAGUAGACACAUGAGCUUUAGCCA	16	clt-b1r1-71808	NA	36	siRNA24	1443274	0
CUCGUCGUCAUCGGCGUCGUCGGC	16	osa-b1.0r1-86137	NA	1	siRNA24	1443275	0
GAAGGAGUUGAAUUUAAGGCAGAG	16	mes-b6r1-7318	NA	26	siRNA24	1443276	0
GUGGGACUCUCGGCAA	16	ccm-b0.32r1-130702	NA	44	siRNA24	1443277	0
GUGGGACUCUCGGCAA	12	ccm-b0.1r1-37485	NA	45	siRNA24	1443277	0
AACUCAUGAUCCUUGUAGAGAGGC	16	clt-b1r1-7550	NA	36	siRNA24	1443278	0
AACACGGAAUAGAAUAUAGAAAUU	16	ccm-b0.32r1-15796	NA	44	siRNA24	1443279	0
AACACGGAAUAGAAUAUAGAAAUU	16	ccm-b0.1r1-135723	NA	45	siRNA24	1443279	0
AAUUGACGACCUAGAUACACGUGU	16	hvu-b1r1-23270	NA	5	siRNA24	1443280	0
AAUUGACGACCUAGAUACACAUGC	9	hvu-b1r1-22754	NA	5	siRNA24	1443280	2
CGAUUAGAUUUUGUAGAGGAGGGC	16	egu-b5.1r1-3323	NA	28	siRNA24	1443281	0
AAUGAUGGAUGAAAAGAGAGAUGU	16	sol-b1r1-54057	NA	40	siRNA24	1443282	0
AAUGAUGGAUGAAAGGAGAGAUGU	12	sol-b1r1-49549	NA	40	siRNA24	1443282	1
AAUGAUGGAUGAAAGGAGAGAUGU	9	sol-b1r1-13640	NA	40	siRNA24	1443282	1
AAUGAUGGAUGAAAUGAGAGAUGU	9	sol-b1r1-1384	NA	40	siRNA24	1443282	1
AAUGAUGGAUGAAAUGAGAGAUGU	6	sol-b1r1-15068	NA	40	siRNA24	1443282	1
AAUCCGAUCUUUGAAAAAUAAUCU	16	ccm-b0.32r1-70329	NA	44	siRNA24	1443283	0
AAUCCGAUCUUUGAAAAAUAAUCU	16	ccm-b0.1r1-137515	NA	45	siRNA24	1443283	0
CUCGAACUUGACUCGACAGGUUA	16	bvu-b1.2.2r1-32183	NA	39	siRNA24	1443284	0
AUGGAUGGACUUGCUCUUAGAGAA	16	bna-b1r1-62726	NA	30	siRNA24	1443285	0
CACCAAGUAGUUAGUUCUGAAACU	16	fve-b2.0r1-36013	NA	24	siRNA24	1443286	0
ACCCGAUCUAAAAAUUCUGAGUUU	16	ccm-b0.32r1-85768	NA	44	siRNA24	1443287	0
ACCCGAUCUAAAAAUUCUGAGUUU	16	ccm-b0.1r1-8747	NA	45	siRNA24	1443287	0
GGUUUGGAAUGAAGUGACUGACGC	16	mtr-b4.0r1-59718	NA	12	siRNA24	1443288	0
GAAAGUAGCCCAGCACGUCGUCGC	16	zma-b4r1-92160	NA	4	siRNA24	1443289	0
UUGAAGUUUAUGGACCGAUCUGCU	16	atr-b1r1-3518	NA	46	siRNA24	1443290	0
UUAGUGGAUUUGAGAAAUAUUUUU	16	csa-b2r1-19990	NA	35	siRNA24	1443291	0
ACGACACCACAGAAUCCGGACAAA	16	tae-b1r1-28369	NA	3	siRNA24	1443292	0
AUAAAAGUUUGUGACUUGUAGACU	16	clt-b1r1-83364	NA	36	siRNA24	1443293	0
CUGACCGAGAACCGAUACAAAUAU	16	pvu-b1.0r1-14782	NA	10	siRNA24	1443294	0
UCAGAAGUCAACGCGGUUCUUUA	16	bra-b1r1-16984	NA	32	siRNA24	1443295	0
ACCAUGCUCUCGGAUUUUAGCGCU	16	clt-b1r1-19363	NA	36	siRNA24	1443296	0
GUUCCGUUCUGCUGUUUCUGAUC	16	ccm-b0.32r1-79276	NA	44	siRNA24	1443297	0
GUUCCGUUCUGCUGUUUCUGAUC	16	ccm-b0.1r1-81195	NA	45	siRNA24	1443297	0
AGGACUCAAAAAGCAAAAUGACAA	16	ppe-b2.0r1-20266	NA	22	siRNA24	1443298	0
AAGGACUCCUGAUCCUAAAGUGAC	16	ghr-b1.1r1-35927	NA	18	siRNA24	1443299	0
ACGAGAUUGUAGAAAGUAAAUUGC	16	fve-b2.0r1-46887	NA	24	siRNA24	1443300	0
GAAAAGAACAAUAACGUCAACGAU	16	stu-b4.04r1-52678	NA	15	siRNA24	1443301	0
AUCCUGUUCGGAAUCGCGUUGGGC	16	bna-b1r1-78684	NA	30	siRNA24	1443302	0
UUGAGAUGUGAGCUCUGCGGCAUC	16	mes-b6r1-27888	NA	26	siRNA24	1443303	0
ACAGUGAUACCAAAUGAACCCUU	16	cqi-b1.0r1-7847	NA	38	siRNA24	1443304	0
AGGGCUAAUGUAGAGGUCGCUGCU	16	ccm-b0.32r1-87439	NA	44	siRNA24	1443305	0
AGGGCUAAUGUAGAGGUCGCUGCU	16	ccm-b0.1r1-29921	NA	45	siRNA24	1443305	0
AAACGGACAGUCAGCAUAAUAUAA	16	oeu-b6r1-6026	NA	29	siRNA24	1443306	0
UGAGAUUGCUGAUUGAAUAUGAUU	16	mdm-b3.0r1-33679	NA	21	siRNA24	1443307	0
AAUUUUUAAGUCCGAAUAUUUAGA	16	bna-b1r1-86660	NA	30	siRNA24	1443308	0
AGCCUACUGCAAACAGAGCUCGAU	16	sbi-b3.0r1-4087	NA	6	siRNA24	1443309	0
GGGACACGUUGGACCGGCAAGUGC	16	ppe-b2.0r1-34646	NA	22	siRNA24	1443310	0
CACUCUUUGGAUCAAGCUGGCC	16	zma-b4r1-114766	NA	4	siRNA22	1443311	0
UCAUGAACACUUAACAAUUAGCUC	16	pvu-b1.0r1-35575	NA	10	siRNA24	1443312	0
UGUAUGAUUUGGUUCUGACUGCAU	16	fan-b1.0r1-6462	NA	23	siRNA24	1443313	0
AUGAAAUAGACUCUCUGCCGGUA	16	bdi-b1.0r1-51514	NA	7	siRNA24	1443314	0
AAGCACAUCUGUUAAGUACUC	16	stu-b4.04r1-68576	NA	15	siRNA21	1443315	0
AGACUCGAACCAGAUGAAUUCGAC	16	cpa-b0.4r1-2460	NA	42	siRNA24	1443316	0
AUUUAUCGUGGCAAUCAAGACAGA	16	ccm-b0.32r1-102287	NA	44	siRNA24	1443317	0
UCCUGAAUCUGAAACGGUCACCAC	16	sit-b2r1-7335	NA	8	siRNA24	1443318	0
ACAGAGACAUAGAUUUUGAAAUUU	16	ccm-b0.32r1-38799	NA	44	siRNA24	1443319	0
ACAGAGACAUAGAUUUUGAAAUUU	16	ccm-b0.1r1-127884	NA	45	siRNA24	1443319	0
AGAGACGUCUGUCAUAUCUGAACA	16	bna-b1r1-33669	NA	30	siRNA24	1443320	0
ACUGAGUAGAACAGGUAGCUAGAU	16	tae-b1r1-60941	NA	3	siRNA24	1443321	0
UUAUUGUAGAUAGAAGAAGUCAUU	16	cpa-b0.4r1-7094	NA	42	siRNA24	1443322	0
ACUUCUCUGGAUCCAUGAUACACA	16	mdm-b3.0r1-48569	NA	21	siRNA24	1443323	0
AUGAAGACUGCAUAUUGGAUAUCA	16	fan-b1.0r1-15221	NA	23	siRNA24	1443324	0
AACUUAUGUAAGAACUAUGAGCCU	16	atr-b1r1-38591	NA	46	siRNA24	1443325	0
AUUUGGCCUUUUGGAAGUAAACGG	16	sbi-b3.0r1-19014	NA	6	siRNA24	1443326	0
AUUUGGCCUUUUGGAAGUAAACGG	14	sbi-b3.0r1-23557	NA	6	siRNA24	1443326	0
AAACAAAUCAUUGGACAAGGUCAU	16	mac-b2r1-16713	NA	25	siRNA24	1443327	0
AGAACUUGUCGGCAUGCGCUCAAU	16	nta-b0r1-45153	NA	17	siRNA24	1443328	0
AUCGAGACAUAACUUUGACGGU	16	bvu-b1.2.2r1-7318	NA	39	siRNA24	1443329	0
AAUUUGUGUCUAGAGAACCGUCCU	16	ccm-b0.32r1-43407	NA	44	siRNA24	1443330	0
AAUUUGUGUCUAGAGAACCGUCCU	16	ccm-b0.1r1-17500	NA	45	siRNA24	1443330	0
GCCCUGGACUCAUGGCUGAUGACU	16	osa-b1.0r1-906	NA	1	siRNA24	1443331	0
AAACCUGCAGACAAAAAGAAAGAC	16	bol-b1.0r1-1518	NA	31	siRNA24	1443332	0
AUAGGGACUAAAACUGAACAAAUU	16	clt-b1r1-53298	NA	36	siRNA24	1443333	0
AAGCCUGAAAUCACUGUUGGG	16	sbi-b3.0r1-24159	NA	6	siRNA24	1443334	0
ACCGGACAAACACAUAUCUUAGU	16	ccl-b1r1-2258	NA	34	siRNA24	1443335	0
GGGGACCAAAUCGACGGUUGGACC	16	csi-b2r1-18597	NA	33	siRNA24	1443336	0
ACCUGUAGUGCAAAGACGCGGCUU	16	zma-b4r1-5138	NA	4	siRNA24	1443337	0
CGAGAUCACUUACCCAUGGAUG	14	ccm-b0.32r1-11739	NA	44	siRNA22	1443338	0
CGAGAUCACUUACCCAUGGAUG	14	ccm-b0.32r1-22371	NA	44	siRNA22	1443338	0
CGAGAUCACUUACCCAUGGAUG	16	ccm-b0.1r1-120108	NA	45	siRNA22	1443338	0
CGCGGCAUACACAGAUUUGAGUCU	16	fve-b2.0r1-16804	NA	24	siRNA24	1443339	0
CUUGGUGCAUCUCGAGGCUAUGAC	16	csa-b2r1-64441	NA	35	siRNA24	1443340	0
AAAGGACGGUGAUCACAGUAGUAU	16	cpa-b0.4r1-17907	NA	42	siRNA24	1443341	0
AAAGGACGGUGGUCACAGUAGUAU	7	cpa-b0.4r1-5779	NA	42	siRNA24	1443341	1
AAAGGACGGUGAUCACAGUGGUAU	4	cpa-b0.4r1-29361	NA	42	siRNA24	1443341	1
AUCUGAAAAUGAGCUGACGGGUUG	16	bvu-b1.2.2r1-15521	NA	39	siRNA24	1443342	0
AGGAUUACGAAUAGGAUAUUCAGU	16	cpa-b0.4r1-18682	NA	42	siRNA24	1443343	0
AGGUUCUGAAGGAGACAGAAGAGA	16	bna-b1r1-46007	NA	30	siRNA24	1443344	0
UACGACGAAAGAUGGAUUCCUCA	16	bol-b1.0r1-9474	NA	31	siRNA24	1443345	0
UGACAUAACUCCAACAGAAAACUC	16	car-b2.0r1-15992	NA	11	siRNA24	1443346	0
UUGAAUAAGGGACAUAUAGACUCC	16	ccl-b1r1-6624	NA	34	siRNA24	1443347	0
UGGUAGAAAUUAGAACGAUGUGAC	16	osa-b1.0r1-76609	NA	1	siRNA24	1443348	0
GAGGACGAUACGAAGAUUUGCGGA	16	hvu-b1r1-11231	NA	5	siRNA24	1443349	0
ACGUUACAUGUACGUUGGACACAC	16	hvu-b1r1-11487	NA	5	siRNA24	1443350	0
AAAGGAUUGUGUAAGUUCAGGGAC	16	ccm-b0.32r1-77524	NA	44	siRNA24	1443351	0
AAAGGAUUGUGUAAGUUCAGGGAC	16	ccm-b0.1r1-59948	NA	45	siRNA24	1443351	0
AAAGGAUUGUGUAAGUUUAGGGAU	6	ccm-b0.32r1-30434	NA	44	siRNA24	1443351	2
AAAGGAUUGUGUAAGUUUAGGGAU	11	ccm-b0.1r1-94219	NA	45	siRNA24	1443351	2
AAAGGAUUGUGUAAGUUUAGGGAU	6	ccm-b0.1r1-73308	NA	45	siRNA24	1443351	2
AAAGGAUUGUGUAAGUUUAGGGAU	5	ccm-b0.1r1-99909	NA	45	siRNA24	1443351	2
AAAAGAUGAGACAGAACAAAACCG	16	hvu-b1r1-13537	NA	5	siRNA24	1443352	0
AACCAGAUCGAAGAAGAUGGAUCC	16	mdm-b3.0r1-66789	NA	21	siRNA24	1443353	0
CGGCUCGUAUUACAAACCGGCGGU	16	sit-b2r1-27617	NA	8	siRNA24	1443354	0
AUGGAUCCAAACAGCCCAGCAGGA	16	sit-b2r1-28130	NA	8	siRNA24	1443355	0
UUCGAUGGUAGCGCUUUUGGCCU	16	sol-b1r1-45866	NA	40	siRNA24	1443356	0
AGAACUCCUGCAAAUUCGGUUGGU	16	sit-b2r1-28642	NA	8	siRNA24	1443357	0
AUCGCCUCCGGCUCUGAUACCAUG	16	ccm-b0.32r1-60303	NA	44	siRNA24	1443358	0
CUGAGAUGAUAAAGAGUGAGCUUU	16	csa-b2r1-7922	NA	35	siRNA24	1443359	0
UUCUGGCGUACCAUAGACUCUGUC	16	sly-b2.5r1-52935	NA	14	siRNA24	1443360	0
AGUAAAAAUUGGUCUAGGAACAGA	16	mes-b6r1-5003	NA	26	siRNA24	1443361	0
AGCUGAACUUGUCUGAAGAUGUGA	16	egu-b5.1r1-740	NA	28	siRNA24	1443362	0
UACUGUGUCUUGAGAUAGUAGUCU	16	clt-b1r1-10114	NA	36	siRNA24	1443363	0
AAGGACUCCUCAUUUAUUACAUAU	16	mdm-b3.0r1-76288	NA	21	siRNA24	1443364	0
AUGAGAUGACCCAAGAACCUUAUG	16	ccm-b0.32r1-54712	NA	44	siRNA24	1443365	0
AUGAGAUGACCCAAGAACCUUAUG	16	ccm-b0.1r1-138028	NA	45	siRNA24	1443365	0
GGAUAUGAGAGGGUCGAAAACGGA	16	nta-b0r1-5159	NA	17	siRNA24	1443366	0
GACCGGAAACGAGAACGCAGUGGC	16	osa-b1.0r1-25861	NA	1	siRNA24	1443367	0
UUGUAUGACUAGUACUCCGGUUA	16	bra-b1r1-10021	NA	32	siRNA24	1443368	0
AAUUGGUUGGACUCACUGGCAGAA	16	ppe-b2.0r1-11538	NA	22	siRNA24	1443369	0
AGAGUCGGAGCUAUAAGAACGUGA	16	ccm-b0.1r1-10284	NA	45	siRNA24	1443370	0
AGAGUCGGAGCUAUAAGAACGUGA	12	ccm-b0.1r1-45467	NA	45	siRNA24	1443370	0
AGAGUCGGAGCUAUAAGAACGUGA	10	ccm-b0.1r1-18848	NA	45	siRNA24	1443370	0
AGAGUCGGAGCUAUAAGAACGUGA	6	ccm-b0.1r1-76600	NA	45	siRNA24	1443370	0
AGAGUCGGAGCUAUAAGAACGUGA	5	ccm-b0.1r1-108745	NA	45	siRNA24	1443370	0
AGAGUCGGAGCUAUAAGAACGUGA	5	ccm-b0.1r1-14768	NA	45	siRNA24	1443370	0
AGAGUCGGAGCUAUAAGAACGUGA	4	ccm-b0.1r1-106564	NA	45	siRNA24	1443370	0
AGAGUCGGAGUUAUAAGAACGUGA	11	ccm-b0.32r1-132436	NA	44	siRNA24	1443370	1
AGAGUCGGAGCUAUAAGAACAUGA	7	ccm-b0.32r1-120290	NA	44	siRNA24	1443370	1
AGAGUCGGAGUUAUAAGAACGUGA	7	ccm-b0.32r1-66341	NA	44	siRNA24	1443370	1
AGAGUCGAAGCUAUAAGAACGUGA	6	ccm-b0.32r1-8833	NA	44	siRNA24	1443370	1
AGAGUCGAAGCUAUAAGAACGUGA	8	ccm-b0.1r1-133864	NA	45	siRNA24	1443370	1
AGAGUCGGAGCUAUAAGAACAUGA	8	ccm-b0.1r1-98860	NA	45	siRNA24	1443370	1
AUAGUCGGAGCUAUAAGAACAUGA	3	ccm-b0.32r1-52184	NA	44	siRNA24	1443370	2
AGUUAUACAUAAUUGCUAAUAUGA	16	clt-b1r1-80021	NA	36	siRNA24	1443371	0
AUUGGAACUAAAAUUAGGAAGAGC	16	bdi-b1.0r1-24025	NA	7	siRNA24	1443372	0
AGAGACAGAACCCAGGAGAAUUGG	16	fve-b2.0r1-39125	NA	24	siRNA24	1443373	0
AAUUUAGUACCUGAGUUUCAAAAG	16	clt-b1r1-81566	NA	36	siRNA24	1443374	0
GUUUGGAACCCCAACUUGUUUAGU	16	pvu-b1.0r1-13497	NA	10	siRNA24	1443375	0
AUUCCUUGAGGAAUUAUAAACUCU	16	sly-b2.5r1-131994	NA	14	siRNA24	1443376	0
AAUAAAAGAACAAAUACUCCGGGA	16	ccm-b0.32r1-13400	NA	44	siRNA24	1443377	0
AAUAAAAGAACAAAUACUCCGGGA	16	ccm-b0.1r1-13612	NA	45	siRNA24	1443377	0
UACCGUAAUUACAGAAAUUGGACU	16	clt-b1r1-18079	NA	36	siRNA24	1443378	0
UAGCUCGCUGACUCGCUUUGGCCC	16	pvu-b1.0r1-17605	NA	10	siRNA24	1443379	0
AAAGAUUGUUAUUAAUGGACCAAG	16	bna-b1r1-72508	NA	30	siRNA24	1443380	0
GAGAAAAUGAUGUAACAAUGGAUU	16	ccm-b0.32r1-11826	NA	44	siRNA24	1443381	0
GAGAAAAUGAUGUAACAAUGGAUU	16	ccm-b0.1r1-17196	NA	45	siRNA24	1443381	0
AGUAUAGGAAUCAAAAUGCGCGCU	16	clt-b1r1-22188	NA	36	siRNA24	1443382	0
AAUAAAGCUGAACCUGAUAAGUC	16	sol-b1r1-810	NA	40	siRNA24	1443383	0
GAAUGCGAUGCCGAUGUAACCUC	16	ccm-b0.32r1-81040	NA	44	siRNA24	1443384	0
GAAUGCGAUGCCGAUGUAACCUC	16	ccm-b0.1r1-39076	NA	45	siRNA24	1443384	0
UAGAGAAAAGAGGAAUAUUGAUGG	16	clt-b1r1-24246	NA	36	siRNA24	1443385	0
UAGAGUUCUCGGGUGUCUCGGCAU	16	tae-b1r1-37609	NA	3	siRNA24	1443386	0
AAGGGGUGAGGUUUUGGAAUGGGC	16	bra-b1r1-22659	NA	32	siRNA24	1443387	0
CCGAUGACACAAUAAAUUCAACAU	16	pvu-b1.0r1-21970	NA	10	siRNA24	1443388	0
GGUUAAAUCGAGUGUUGGACGC	16	zma-b4r1-37748	NA	4	siRNA22	1443389	0
UUUGAAGAAGUAGAAAAAAGCAGC	16	nta-b0r1-19262	NA	17	siRNA24	1443390	0
CAACCUGGGAGAAUGAGUGGCGUU	16	csi-b2r1-54147	NA	33	siRNA24	1443391	0
AGUUGUAAGGUCAUCUCCAAUAGA	16	bra-b1r1-26009	NA	32	siRNA24	1443392	0
AGAAUACAUGAACACUUGUCCACU	16	atr-b1r1-17600	NA	46	siRNA24	1443393	0
AGGGCAAAGAACAUCCACCGUGGG	16	atr-b1r1-18624	NA	46	siRNA24	1443394	0
UCGAUCUACUCUGUGAAGAUGCCU	16	atr-b1r1-19648	NA	46	siRNA24	1443395	0
ACUGUUUGACAGGUGGAAGACUUU	16	ppe-b2.0r1-30540	NA	22	siRNA24	1443396	0
GUUUCAUAAAGAAUGUCACUUUGA	16	bna-b1r1-83575	NA	30	siRNA24	1443397	0
UGGCUCUUAGAUUUGACAUGGCAU	16	sbi-b3.0r1-3058	NA	6	siRNA24	1443398	0
AAGAGUACCACACAUGCAAUAGAC	16	ppe-b2.0r1-33363	NA	22	siRNA24	1443399	0
AAGCCCUAUGAGCAGAGGUUCGAA	16	ppe-b2.0r1-34134	NA	22	siRNA24	1443400	0
UCAUAGCGGAACUGCGUCACCA	16	zma-b4r1-114767	NA	4	siRNA22	1443401	0
AGAGCAGGAUUAGUAGCAGGGGUA	16	egu-b5.1r1-31783	NA	28	siRNA24	1443402	0
AAAAAAGAGUAGGAUGAGAUGUGU	16	ccm-b0.32r1-57252	NA	44	siRNA24	1443403	0
AAAAAAGAGUAGGAUGAGAUGUGU	16	ccm-b0.1r1-33581	NA	45	siRNA24	1443403	0
AUAAAAGAGUAGGAUAAGAUGUGU	8	ccm-b0.32r1-45652	NA	44	siRNA24	1443403	2
GUAAAAGAGUAGGAUGAGAUGUGU	4	ccm-b0.1r1-81545	NA	45	siRNA24	1443403	2
AGAAGUCGAAAAAAGAAAAGAACG	16	pvu-b1.0r1-35063	NA	10	siRNA24	1443404	0
AGGCUAUUGAAUUCGGUUGAGUCC	16	oeu-b6r1-13462	NA	29	siRNA24	1443405	0
AUGUAACAAUUGUAUUUGACGGUG	16	bna-b1r1-94128	NA	30	siRNA24	1443406	0
AGAAACAACUUGAUCGGAGGUGAA	16	nta-b0r1-36957	NA	17	siRNA24	1443407	0
GUUGGACACGGACAUGCUAUUCUA	16	oeu-b6r1-16540	NA	29	siRNA24	1443408	0
UAAGUUUUUCUACGUGUAGGCU	16	ppt-b3.0r4-8013	NA	2	siRNA23	1443409	0
AUCCGGUUCAGUUCAGCUCAACU	16	bvu-b1.2.2r1-2960	NA	39	siRNA24	1443410	0
AAACAAGUGGAUCUGUAGGGCACG	16	csa-b2r1-53399	NA	35	siRNA24	1443411	0
AUAAGGUGGUCGCCGGUCGGUGGU	16	bvu-b1.2.2r1-4241	NA	39	siRNA24	1443412	0
UGAUCACAAGAACACGAAGAACAC	16	sit-b2r1-10924	NA	8	siRNA24	1443413	0
UAUAUCGGUUCGGUUCGGCUU	16	atr-b1r1-40640	NA	46	siRNA21	1443414	0
AAUGAGCUCUAGUCAAACCGAGAA	11	ccm-b0.32r1-76730	NA	44	siRNA24	1443415	0
AAUGAGCUCUAGUCAAACCGAGAA	16	ccm-b0.1r1-47917	NA	45	siRNA24	1443415	0
GAAAGAAAUAGAUAGGAAAUAGGC	16	clt-b1r1-52268	NA	36	siRNA24	1443416	0
GAGAUUGAGAACCCAAUGAUUAAU	16	clt-b1r1-53041	NA	36	siRNA24	1443417	0
ACAACUCUGGAAGGCUAUAGGCAG	16	sit-b2r1-14778	NA	8	siRNA24	1443418	0
AAGACGCUGUUGAAUAACGGACAG	16	sbi-b3.0r1-22873	NA	6	siRNA24	1443419	0
AAAAGGGGAAGAUGUGAACAA	16	bol-b1.0r1-3575	NA	31	siRNA24	1443420	0
AACUAUUGUGGAGAGUAUUGUGAG	16	sbi-b3.0r1-24417	NA	6	siRNA24	1443421	0
AGAGAGCUCAAUCCAUAGACGUUU	16	mac-b2r1-21866	NA	25	siRNA24	1443422	0
AUUGUCAGCUGUUGAUAGUGAUAG	16	csa-b2r1-63156	NA	35	siRNA24	1443423	0
UUACUAGGUUAGUGUAACUCAUCU	16	cpa-b0.4r1-16617	NA	42	siRNA24	1443424	0
AACAAUGAAUGUGCUAGAAAAACU	16	clt-b1r1-59212	NA	36	siRNA24	1443425	0
AUCUGAUUAGAAAAAUAUUUGGCA	16	sit-b2r1-20682	NA	8	siRNA24	1443426	0
AAGUUACUGUAGGUGAAGACCCAU	16	ptc-b3.0r1-2084	NA	43	siRNA24	1443427	0
AGUAUAGUGAUCAAUUUGUUGGAA	16	clt-b1r1-61784	NA	36	siRNA24	1443428	0
AUUUGAUGUGAUAAGAACUUUAGU	16	sit-b2r1-23253	NA	8	siRNA24	1443429	0
UAUGAAGAAUAAGUAGAAACGUA	16	bol-b1.0r1-11530	NA	31	siRNA24	1443430	0
AUAUUAAGAUGACGUUUAAAUGAC	16	ccm-b0.32r1-56976	NA	44	siRNA24	1443431	0
AUAUUAAGAUGACGUUUAAAUGAC	16	ccm-b0.1r1-134572	NA	45	siRNA24	1443431	0
AGGUAACGGUUGUCUGACAAACAU	16	ptc-b3.0r1-7472	NA	43	siRNA24	1443432	0
AAUCUUUAAAAACUCAGUAGAGCU	16	ccl-b1r1-10733	NA	34	siRNA24	1443433	0
AGCAAUACUGGCAUGAUACUGACA	9	ccm-b0.32r1-123627	NA	44	siRNA24	1443434	0
AGCAAUACUGGCAUGAUACUGACA	7	ccm-b0.32r1-123636	NA	44	siRNA24	1443434	0
AGCAAUACUGGCAUGAUACUGACA	16	ccm-b0.1r1-128557	NA	45	siRNA24	1443434	0
CAUUAAAAAUAAUAUGAGGACUAA	16	ppe-b2.0r1-1261	NA	22	siRNA24	1443435	0
AAAACCGUAGUCUUAAAAAAACUG	16	ccl-b1r1-13045	NA	34	siRNA24	1443436	0
AAAUCGGAGUUAAAAAUGUAAACU	16	clt-b1r1-69497	NA	36	siRNA24	1443437	0
GUCCAUGACGUCCGGAGACUAGU	16	sly-b2.5r1-53195	NA	14	siRNA24	1443438	0
AAUAAGGGCGGCCGCAACUGAGAA	16	csi-b2r1-30436	NA	33	siRNA24	1443439	0
AAUGAAAGUGUAAAUAUUUUGUCA	16	csa-b2r1-9979	NA	35	siRNA24	1443440	0
AAAUCUGCUCAUGUUUUUGAUAGA	16	clt-b1r1-70523	NA	36	siRNA24	1443441	0
AAGACCGCGGACUGAACUUGAACG	16	bna-b1r1-59129	NA	30	siRNA24	1443442	0
CUGCGGACUGUCUGUGCAUGGAGC	16	zma-b4r1-20283	NA	4	siRNA24	1443443	0
AAACUUAAGACACUUUGGACGGAG	16	tae-b1r1-21707	NA	3	siRNA24	1443444	0
AUGAAAACGGGAGGGCUAGGCUGU	16	hvu-b1r1-23016	NA	5	siRNA24	1443445	0
GGCGGAUUCAUUGCAAGAAAUCGG	16	bdi-b1.0r1-19142	NA	7	siRNA24	1443446	0
AUGUCGCUUAGGUUGUCUAACAUU	16	sol-b1r1-53803	NA	40	siRNA24	1443447	0
GCUAAAAUUGCAUGUCGUCAGGUA	16	oeu-b6r1-49080	NA	29	siRNA24	1443448	0
AAUAGUGAGAAUACAAUAAUAGAU	16	pvu-b1.0r1-7851	NA	10	siRNA24	1443449	0
AAACAGGCAGAGACUGGACCUUAU	16	tae-b1r1-25041	NA	3	siRNA24	1443450	0
AGGUGAACAUGACUGAAAUUCUAA	16	fve-b2.0r1-36539	NA	24	siRNA24	1443451	0
ACCACUCGUAGUUAUCCAUUGAAA	16	csa-b2r1-17938	NA	35	siRNA24	1443452	0
GAGGAAAGUGGCCAUGAAUCUCAA	16	mtr-b4.0r1-59206	NA	12	siRNA24	1443453	0
AAUAGUUUGCAACCCAAAGACAGA	16	clt-b1r1-80279	NA	36	siRNA24	1443454	0
UCUCGAUUUAGGACUCCUUGUUUU	16	bvu-b1.2.2r1-36802	NA	39	siRNA24	1443455	0
AAGGGCCGAGAACUACUAUGUAAC	16	fve-b2.0r1-40927	NA	24	siRNA24	1443456	0
AAAUAACAUGAUUGAGUUGGAUCC	16	clt-b1r1-18080	NA	36	siRNA24	1443457	0
AAACACUAUAGAAUUAUCUGCAUG	16	sly-b2.5r1-133534	NA	14	siRNA24	1443458	0
AAUGCAGUAUGUGGAACAUUAGGU	16	egu-b5.1r1-12890	NA	28	siRNA24	1443459	0
AGACCGAGGAAUGAUCAGAGGAUG	16	car-b2.0r1-39617	NA	11	siRNA24	1443460	0
AGAGACAACAGAGACGAUUGUGGA	16	bna-b1r1-5380	NA	30	siRNA24	1443461	0
AGUACGAGUUGGUAGCACCUGAGG	16	ccm-b0.32r1-78224	NA	44	siRNA24	1443462	0
AGUACGAGUUGGUAGCACCUGAGG	16	ccm-b0.1r1-71998	NA	45	siRNA24	1443462	0
AGACUGAAGCCCGACUGAGUGAGC	16	mdm-b3.0r1-86305	NA	21	siRNA24	1443463	0
CCAGCUCAUGCAUGGAUCGCGGUA	16	bdi-b1.0r1-31984	NA	7	siRNA24	1443464	0
AAGAGUCUAGGUCUUUUUCGGAUU	16	ccm-b0.32r1-15249	NA	44	siRNA24	1443465	0
UUGAACAUUACAGAGCAAUGACGC	16	sly-b2.5r1-7001	NA	14	siRNA24	1443466	0
AACCGACCUGAACAAGAGGCUGAG	16	egu-b5.1r1-19094	NA	28	siRNA24	1443467	0
AAGUGAAGAAUUCUGGAAAUCAGG	16	ccm-b0.1r1-86574	NA	45	siRNA24	1443468	0
AAGUGAAGAAUUCUGGAAAUCAGG	6	ccm-b0.1r1-60032	NA	45	siRNA22	1443468	0
AAGUGAAGAAUUCUGGAAAUCAGG	4	ccm-b0.1r1-16158	NA	45	siRNA24	1443468	0
AAGUGAAGAAUUCUGGAAAUUAGG	7	ccm-b0.32r1-132695	NA	44	siRNA22	1443468	1
AAGUGAAGAACUCUGGAAAUCAGG	10	ccm-b0.1r1-38338	NA	45	siRNA24	1443468	1
AAGUGAAGAAUUCUGGAAAUUAGG	7	ccm-b0.1r1-115416	NA	45	siRNA22	1443468	1
CUAAGGUCGACAUAUAAAACGUGU	16	ccm-b0.32r1-84625	NA	44	siRNA24	1443469	0
CUAAGGUCGACAUAUAAAACGUGU	16	ccm-b0.1r1-9519	NA	45	siRNA24	1443469	0
ACAUGUUUACUGUAAAGUGCGAGC	16	pvu-b1.0r1-25310	NA	10	siRNA24	1443470	0
AUAAGUGAACUGUUGGGUAUUUAU	16	can-b1.6r1-45359	NA	16	siRNA24	1443471	0
AGAGAAAGUAGACCUAGAUGGGCU	16	atr-b1r1-19905	NA	46	siRNA24	1443472	0
AUUGGGAAUAUAGUGGCAAUAAUG	16	egu-b5.1r1-27883	NA	28	siRNA24	1443473	0
AGGAAAUGGACAUGGUGUAGGUGA	16	egu-b5.1r1-29179	NA	28	siRNA24	1443474	0
ACGGUUCAGGAGAUGGAUUGUGGG	16	egu-b5.1r1-31260	NA	28	siRNA24	1443475	0
AGCUGUAUCUGUAGAGUCUUGGUC	16	sly-b2.5r1-21370	NA	14	siRNA24	1443476	0
GAAGGUAUCUAGAGGGUUGAGGGA	16	clt-b1r1-41215	NA	36	siRNA24	1443477	0
ACAAGAUUAGAACCGCGAAGACAA	16	can-b1.6r1-57921	NA	16	siRNA24	1443478	0
AGGAGAAAGAUUGGAUAACUGCAG	16	egu-b5.1r1-37214	NA	28	siRNA24	1443479	0
AUUACUGUUAUGAAUGAUGAAGUG	16	bna-b1r1-94897	NA	30	siRNA24	1443480	0
UCGGAGAAUAAAGGUCAUAUGGGC	16	tae-b1r1-56329	NA	3	siRNA24	1443481	0
GCCAAUGCGGGUUGUGGUGGUGGC	16	osa-b1.0r1-58340	NA	1	siRNA24	1443482	0
AUUUGUUAGUGUGUGCUCGUGUGC	16	dca-b2.0r1-14451	NA	41	nearMIRNA	1443483	0
GGUGGAACUGAAACUGGAGCUGGA	16	ghr-b1.1r1-60795	NA	18	siRNA24	1443484	0
GAUUAAGACUACCUCAGACGACAU	16	fan-b1.0r1-12900	NA	23	siRNA24	1443485	0
AUGAUGUCACAAAUUAACUCGACA	16	ghr-b1.1r1-62077	NA	18	siRNA24	1443486	0
ACGGUUCCUACCACUCUAACGCCU	16	ccm-b0.32r1-105873	NA	44	siRNA24	1443487	0
ACGGUUCCUACCACUCUAACGCCU	16	ccm-b0.1r1-113798	NA	45	siRNA24	1443487	0
CAAUUUAGUCACAAGGCUUUGGGA	16	csa-b2r1-54425	NA	35	siRNA24	1443488	0
AAGUUGAGUUGGUUUGUUGACAUG	16	ccm-b0.32r1-107665	NA	44	siRNA24	1443489	0
AAGUUGAGUUGGUUUGUUGACAUG	16	ccm-b0.1r1-63208	NA	45	siRNA24	1443489	0
AUCGGUUCCCUGUCGAUGUCGGGC	16	sit-b2r1-10925	NA	8	siRNA24	1443490	0
AUCGGUUCCCUGUCGACGUCGGGC	8	sit-b2r1-481	NA	8	siRNA24	1443490	1
UUUCUGCAGAAUCUUUAAUUUGAA	16	clt-b1r1-51497	NA	36	siRNA24	1443491	0
UUUCUGCAGAAUCUUUAAUUUGAA	15	clt-b1r1-28387	NA	36	siRNA24	1443491	0
AUCCAGCUGGUUGACUGUAAGCCU	16	sbi-b3.0r1-20814	NA	6	siRNA24	1443492	0
AUUGGUGAGCGUUGUGCAGUUGGA	16	ccm-b0.32r1-12257	NA	44	siRNA24	1443493	0
AUUGGUGAGCGUUGUGCAGUUGGA	16	ccm-b0.1r1-48942	NA	45	siRNA24	1443493	0
AAUAUGAUAUUGAUAGAAGACUGA	16	car-b2.0r1-8290	NA	11	siRNA24	1443494	0
AGGAGGUGAUAGAUCUAAGAUGUA	16	ath-b10r1-1521	NA	50	siRNA24	1443495	0
UGUAGAUGACUCAUAACCAAGAGA	16	bol-b1.0r1-3064	NA	31	siRNA24	1443496	0
ACUCUAUGAUGGUUGGAUAUGAGU	16	sol-b1r1-33324	NA	40	siRNA24	1443497	0
UCCUUUUUUAGGGGAUACGUCGUU	16	hvu-b1r1-4318	NA	5	siRNA24	1443498	0
AUAAAAAUACACAUGUUAUAGGCU	16	osa-b1.0r1-136617	NA	1	siRNA24	1443499	0
UUUGGUUGAGAGGGAUAAAUUCGU	16	sit-b2r1-18632	NA	8	siRNA24	1443500	0
AAUAGAUGUAGCCUCACUUGUUGA	16	ccl-b1r1-2773	NA	34	siRNA24	1443501	0
AUCGGUAGAAUAAAUAACAACUCU	16	sly-b2.5r1-43185	NA	14	siRNA24	1443502	0
AUGACUGAUUACAAGAAUGACCCU	16	ccm-b0.32r1-118161	NA	44	siRNA24	1443503	0
AUGACUGAUUACAAGAAUGACCCU	16	ccm-b0.1r1-33006	NA	45	siRNA24	1443503	0
AGGUUGUGAUUGCUUUUAAAACGG	16	ptc-b3.0r1-3110	NA	43	siRNA24	1443504	0
AAUCCCUUCCAUCGGACUAGGUAU	16	ghr-b1.1r1-75913	NA	18	siRNA24	1443505	0
AUAAUAACUCACUUCUUGUUCCUA	16	csa-b2r1-1753	NA	35	siRNA24	1443506	0
CGGAUCUAUGAGGAUGAAUAUGAC	16	car-b2.0r1-19588	NA	11	siRNA24	1443507	0
AACUGUAGCCGCAAAGGAAGACUG	16	cpa-b0.4r1-23576	NA	42	siRNA24	1443508	0
AGAACUUAAAACGCAACCGGAUCU	16	ath-b10r1-12529	NA	50	siRNA24	1443509	0
CCUGGGCGAAGCCGACUGGGCGUC	16	bdi-b1.0r1-9386	NA	7	siRNA24	1443510	0
UCAUUAAUGAACGGUUUGACACAC	16	mes-b6r1-1140	NA	26	siRNA24	1443511	0
AAAAGUGUUGGUGUAAAACUAAUU	16	ccm-b0.32r1-124305	NA	44	siRNA24	1443512	0
AAAAGUGUUGGUGUAAAACUAAUU	16	ccm-b0.1r1-15933	NA	45	siRNA24	1443512	0
AAGACUGUUAAUAAUUUAAGGAUA	16	sly-b2.5r1-50371	NA	14	siRNA24	1443513	0
AUCCAAAUAGAAUGUAAUGAAAGG	16	clt-b1r1-66929	NA	36	siRNA24	1443514	0
AUCGACAUGCUUAGGAAUGAUGCU	16	mtr-b4.0r1-113383	NA	12	siRNA24	1443515	0
AGUCAUACUGAGGACCCAAGACUU	16	clt-b1r1-68468	NA	36	siRNA24	1443516	0
UUGCGGAAAGAUAGGACAUUUA	16	sly-b2.5r1-52167	NA	14	siRNA22	1443517	0
AUUGUAGAUUAUCUAGGUGUGCAU	16	sit-b2r1-29675	NA	8	siRNA24	1443518	0
GGCGAAUCCAAGAUCGGAGGUCA	16	oeu-b6r1-42676	NA	29	siRNA24	1443519	0
GUUGUUGUAGUGAAGAUAGACAUG	16	oeu-b6r1-42932	NA	29	siRNA24	1443520	0
AACCGAUUUAAAUACUUUUAACUU	16	ccm-b0.32r1-10733	NA	44	siRNA24	1443521	0
AACCGAUUUAAAUACUUUUAACUU	16	ccm-b0.1r1-66094	NA	45	siRNA24	1443521	0
UUAUCGGUCUAGCCUGGAACC	16	ccm-b0.32r1-44854	NA	44	siRNA24	1443522	0
UUAUCGGUCUAGCCUGGAACC	16	ccm-b0.1r1-66862	NA	45	siRNA24	1443522	0
AAUAGUCGGGACGGGACGGGACGG	16	fve-b2.0r1-32902	NA	24	siRNA24	1443523	0
AAGGACGGAAGAGCAGCAACGUAA	16	oeu-b6r1-48569	NA	29	siRNA24	1443524	0
AAGGAUUGCCUUGAUCUUCUCGUC	16	ppe-b2.0r1-9231	NA	22	siRNA24	1443525	0
AAUCUGAUUGGGUCAGGUCUGAUC	16	ccm-b0.32r1-54711	NA	44	siRNA24	1443526	0
AAUCUGAUUGGGUCAGGUCUGAUC	16	ccm-b0.1r1-138030	NA	45	siRNA24	1443526	0
UUUAGUAUGAGUGACCUUGGGC	16	zma-b4r1-89086	NA	4	siRNA22	1443527	0
UGGAUGCGGGCGGUUGCGGUUUG	16	bra-b1r1-9509	NA	32	siRNA24	1443528	0
AUAGAACUUCUACAAUUAACAUGU	16	ccm-b0.32r1-64259	NA	44	siRNA24	1443529	0
AUAGAACUUCUACAAUUAACAUGU	16	ccm-b0.1r1-76334	NA	45	siRNA24	1443529	0
AUGUGACUCGAUAGAAAUAAAUU	16	clt-b1r1-14999	NA	36	siRNA24	1443530	0
AGAGGACUGCUUUGUUGGUGUUGC	16	zma-b4r1-93447	NA	4	siRNA24	1443531	0
AAAAGCAACUCAGAUCCAGAUGAC	16	egu-b5.1r1-11859	NA	28	siRNA24	1443532	0
AUGGACAAUGAUUUGCAUGAAGUA	16	bra-b1r1-15695	NA	32	siRNA24	1443533	0
AGUGUUUGACAACUUGGUUGGCAA	16	fve-b2.0r1-43002	NA	24	siRNA24	1443534	0
AUGAUCUGGAGACGCUCUGAUGUC	16	ccm-b0.32r1-61511	NA	44	siRNA24	1443535	0
AUGAUCUGGAGACGCUCUGAUGUC	16	ccm-b0.1r1-80942	NA	45	siRNA24	1443535	0
AACGGAUCUGCAACGAAAUAUUUC	16	ccm-b0.32r1-77457	NA	44	siRNA24	1443536	0
GGUGACCACGAUGAUCGGCGGCAC	16	osa-b1.0r1-34623	NA	1	siRNA24	1443537	0
ACCUUGUCGAUGCUGUAUUGCA	16	zma-b4r1-99871	NA	4	siRNA22	1443538	0
AUAAGAAUUUCUGAGUCAGCCGAA	16	mes-b6r1-22497	NA	26	siRNA24	1443539	0
AGAUGAGAACUUAACACACCUGAU	16	bra-b1r1-20337	NA	32	siRNA24	1443540	0
AAAGCAUACCCGGACCACCCAUAA	16	bra-b1r1-23948	NA	32	siRNA24	1443541	0
AGAGAUCGAUUGUCAUGUGGUGAG	16	bna-b1r1-12064	NA	30	siRNA24	1443542	0
AGACUGAUGGGGAUUGUCUAGUUU	16	oeu-b6r1-136	NA	29	siRNA24	1443543	0
AUGAGAUGUCGUGGCAACUUCAAA	16	bna-b1r1-13092	NA	30	siRNA24	1443544	0
AUUGUAAUUUGUAUUGCUCUUGUG	16	sol-b1r1-7725	NA	40	siRNA24	1443545	0
AAAGACGUCAGCAGCUAUCAACGC	16	ccm-b0.32r1-72740	NA	44	siRNA24	1443546	0
AAAGACGUCAGCAGCUAUCAACGC	16	ccm-b0.1r1-25391	NA	45	siRNA24	1443546	0
AAGGGAUGACAGGUAGGUUUAAUU	16	csi-b2r1-56209	NA	33	siRNA24	1443547	0
AUUCGAAUGUAUACACAAUGGCAU	16	csa-b2r1-37211	NA	35	siRNA24	1443548	0
AAGAAGCCGAAACCGUUUUAGUGA	16	sbi-b3.0r1-2289	NA	6	siRNA24	1443549	0
UCCGAUUCCAGUAGCAUUGACCGA	16	oeu-b6r1-6797	NA	29	siRNA24	1443550	0
AGGCCCGAGAUGAGCAACUGAUUU	16	nta-b0r1-27982	NA	17	siRNA24	1443551	0
CUUUGAUCAUCUACUUCUUCCAUU	16	sly-b2.5r1-83736	NA	14	siRNA24	1443552	0
UCUGAGCGGAGGCGGAACUAUGAU	16	nta-b0r1-29008	NA	17	siRNA24	1443553	0
AUGAUUUCUGCAAGUACUUAGUGC	16	ccm-b0.32r1-27794	NA	44	siRNA24	1443554	0
AUGAUUUCUGCAAGUACUUAGUGC	16	ccm-b0.1r1-115676	NA	45	siRNA24	1443554	0
AUUCCAGACUAACCAAGCAAUCCU	16	pvu-b1.0r1-33526	NA	10	siRNA24	1443555	0
AUUCCAGACUAACCAAGCAAUCCU	5	pvu-b1.0r1-37369	NA	10	siRNA24	1443555	0
GUUUUGUAGAAUUUCGAAAGAGAU	16	sbi-b3.0r1-5637	NA	6	siRNA24	1443556	0
AGCCAGGCUGUUAUACUUGACACU	16	atr-b1r1-26818	NA	46	siRNA24	1443557	0
AGCCUCACAGGAAUGACAGUUAGG	16	sbi-b3.0r1-7433	NA	6	siRNA24	1443558	0
AGCCUCACAGGAAUGACAGUUAGG	14	sbi-b3.0r1-7435	NA	6	siRNA24	1443558	0
UGGAUGGUCAUACUUCAGAGGUGG	16	bna-b1r1-25181	NA	30	siRNA24	1443559	0
AUGUCAGCGACAGAAUCAGGCACC	16	atr-b1r1-29890	NA	46	siRNA24	1443560	0
UUGCAAUGACGAUGCACUAGU	16	bdi-b1.0r1-51261	NA	7	siRNA24	1443561	0
AGGAUUCCUGAGACGAGACGUGCC	16	mac-b2r1-7440	NA	25	siRNA24	1443562	0
AGGACUCAAGGGUAAUAAUUGACG	16	sit-b2r1-2714	NA	8	siRNA24	1443563	0
AUUCCACGUCUGAGGCAUGAGGGA	16	sbi-b3.0r1-10784	NA	6	siRNA24	1443564	0
UUACGAAGAAUAGUGUAGAAGGAU	16	nta-b0r1-36190	NA	17	siRNA24	1443565	0
ACAAGUAGGGAAGAACUGAAUCCC	16	hbr-b0r1-5833	NA	27	siRNA24	1443566	0
GUAGUCAACGAGGUUCGAAAGCAU	16	pvu-b1.0r1-39434	NA	10	siRNA24	1443567	0
AAAUGUGACCAAGUUUGUAGACAA	16	sbi-b3.0r1-12588	NA	6	siRNA24	1443568	0
GUGGUCUUGUUAGAUUCGUUUCGA	16	bvu-b1.2.2r1-1937	NA	39	siRNA24	1443569	0
AUCCAGUCGUUGUAUAACAUUAGU	16	ccm-b0.32r1-79937	NA	44	siRNA24	1443570	0
AUCCAGUCGUUGUAUAACAUUAGU	16	ccm-b0.1r1-109871	NA	45	siRNA24	1443570	0
UAAUGACCAAACAUACUCUUAUU	16	atr-b1r1-38338	NA	46	siRNA23	1443571	0
AGGAUUUCUACCUCUCACCGAGGA	16	ccm-b0.32r1-20445	NA	44	siRNA24	1443572	0
AGGAUUUCUACCUCUCACCGAGGA	16	ccm-b0.1r1-46639	NA	45	siRNA24	1443572	0
ACGGACGGCCGAGAUCCAAAACGG	16	osa-b1.0r1-131979	NA	1	siRNA24	1443573	0
ACCGACGUAAACAUUUAAUGUCA	16	mdm-b3.0r1-56269	NA	21	siRNA24	1443574	0
GAGAAAAAAAUUAAGGUUGACGAU	16	mtr-b4.0r1-102089	NA	12	siRNA24	1443575	0
CAAGACAUUCUUGGAUCAGAGGC	16	car-b2.0r1-12655	NA	11	siRNA24	1443576	0
ACUACCUGAGUCUGGAUAAAGGCC	16	ccl-b1r1-2774	NA	34	siRNA24	1443577	0
AUGAAACGGACUAAAACGGAAAGU	16	sol-b1r1-37677	NA	40	siRNA24	1443578	0
AUGAAACGGACUAAAACGGAAAGU	7	sol-b1r1-778	NA	40	siRNA24	1443578	0
AUGAAACGGACUAAAACGGAAAGU	6	sol-b1r1-53207	NA	40	siRNA24	1443578	0
AUGAAACGGACUAAAACGGAAAGU	4	sol-b1r1-27013	NA	40	siRNA24	1443578	0
AUGAAACGGACUAAAACGGAAAGU	3	sol-b1r1-46039	NA	40	siRNA24	1443578	0
AUGAAAUGGACUAAAACGGAAAGU	9	sol-b1r1-56949	NA	40	siRNA24	1443578	1
AUGAAACGGACUAAAACAGAAAGU	8	sol-b1r1-11673	NA	40	siRNA24	1443578	1
AUGAAACGGACUAAAAUGAAAAGU	14	sol-b1r1-26404	NA	40	siRNA24	1443578	2
AUGAAACGGAUUAAAAUGGAAAGU	7	sol-b1r1-56490	NA	40	siRNA24	1443578	2
AGGAAACGAACUAAAACGGAAAGU	6	sol-b1r1-23576	NA	40	siRNA24	1443578	2
AUGAAACGGACUAAAACAUAAAGU	2	sol-b1r1-38777	NA	40	siRNA24	1443578	2
AUGAAGCGGACUAAAAUGGAAAGU	2	sol-b1r1-3281	NA	40	siRNA24	1443578	2
AUACUGUAUUGUAGAUAAUUAUAA	16	cpa-b0.4r1-17910	NA	42	siRNA24	1443579	0
AGAUAUAAGAUAUUUGUCGGGGUG	16	bvu-b1.2.2r1-17319	NA	39	siRNA24	1443580	0
AUCAAUGGGUGUGAAACCCUAGGC	16	clt-b1r1-63074	NA	36	siRNA24	1443581	0
AUUGAUUGUGAAAGAUAAACGUGG	16	bna-b1r1-49867	NA	30	siRNA24	1443582	0
CCACGGUAGGCUAGAAUUAGGCGC	16	sit-b2r1-25052	NA	8	siRNA24	1443583	0
GACACGUGACGAAUGACUGAGAGC	16	tae-b1r1-12223	NA	3	siRNA24	1443584	0
AGUAUCUGGUCUGGCACAAAAAAU	16	hvu-b1r1-13540	NA	5	siRNA24	1443585	0
UGAGUCGAUUCAAAUAUCAAACU	16	clt-b1r1-65384	NA	36	siRNA24	1443586	0
AGCCGAAUACGGCUAAUAUUGAGA	16	clt-b1r1-66158	NA	36	siRNA24	1443587	0
UUCGUGAGAUGUCGUUAUGGA	16	ccl-b1r1-11251	NA	34	siRNA21	1443588	0
AACGAUCUUUGUCUAUAGAAUGAU	16	csa-b2r1-7152	NA	35	siRNA24	1443589	0
AUUGGCCGAUAAGGUAGAACACGG	16	ppe-b2.0r1-1007	NA	22	siRNA24	1443590	0
AUAGAGUUAUAGAAUCAUCAAACC	16	bra-b1r1-241	NA	32	siRNA24	1443591	0
AGCUUGCAGUAAUUGUUGGACCUA	16	sit-b2r1-29676	NA	8	siRNA24	1443592	0
GGUUAUGGAUUAUAAUUAGACUAC	16	bvu-b1.2.2r1-25267	NA	39	siRNA24	1443593	0
AUUCGAAUUCGGGAUCUUGUAGUU	16	car-b2.0r1-25496	NA	11	siRNA24	1443594	0
GAAAGAUCGGUAUAGUCGACUAGA	16	bdi-b1.0r1-14780	NA	7	siRNA24	1443595	0
AACUUUUACGGCUGUGGGCGGUGG	16	bra-b1r1-3593	NA	32	siRNA24	1443596	0
ACUAAAGGAUAUGCUACACGUACA	16	oeu-b6r1-44983	NA	29	siRNA24	1443597	0
AAGAAGAAUAUGACAAAAGAGCCU	16	mdm-b3.0r1-72698	NA	21	siRNA24	1443598	0
AUGCGCGGGACUUGAGAAGGGUUG	16	nta-b0r1-2342	NA	17	siRNA24	1443599	0
AGAUGGCAACUCUCUUUUAUCCGA	16	tae-b1r1-21965	NA	3	siRNA24	1443600	0
AUGGAUGACUGAUAUGUGGAUGGA	16	bra-b1r1-7455	NA	32	siRNA24	1443601	0
AUAUACCUACCUAAGAUUGU	16	bvu-b1.2.2r1-32699	NA	39	siRNA24	1443602	0
AUGAUUGUCAUCUGAUUACCUUAU	16	csa-b2r1-18453	NA	35	siRNA24	1443603	0
UUAGGGCAUGUACGAUGGUGGCAU	16	tae-b1r1-30937	NA	3	siRNA24	1443604	0
AUGGAAUGAUAGGAAUUAUAAUUU	16	bra-b1r1-19052	NA	32	siRNA24	1443605	0
AGGAUGGGGGGAAGCAAGUAUUGU	16	csi-b2r1-48748	NA	33	siRNA24	1443606	0
AUAACACACAGAGAGAGGGACGGA	16	bra-b1r1-22662	NA	32	siRNA24	1443607	0
AUUUAAUUACGGUUGGAUUUAAAC	16	zma-b4r1-39034	NA	4	siRNA24	1443608	0
CAAAUUAAAUCCGAAGAUUGG	16	atr-b1r1-16323	NA	46	siRNA21	1443609	0
UUUUGGUCGAGCUACUACUAUU	16	ccm-b0.1r1-89136	NA	45	siRNA22	1443610	0
AGAUGAUCAUAAGUAUAUAAGUGA	16	clt-b1r1-28878	NA	36	siRNA24	1443611	0
CAAGUCGUUUUUUUUCAAAACCGA	16	csa-b2r1-36442	NA	35	siRNA24	1443612	0
AUAUGAAACUGCAGAAACGAUAUG	16	tae-b1r1-44277	NA	3	siRNA24	1443613	0
AACCAGUGAACAAUGACCAAUGAU	16	ccm-b0.32r1-91283	NA	44	siRNA24	1443614	0
AACCAGUGAACAAUGACCAAUGAU	16	ccm-b0.1r1-85448	NA	45	siRNA24	1443614	0
CAGUUUAGGGUCGAU	16	clt-b1r1-33755	NA	36	siRNA24	1443615	0
GUAAUACUGACUGAGAUGGAUGAC	16	fan-b1.0r1-55	NA	23	siRNA24	1443616	0
AUACGAGGCAAUGUAGAAGUAGGG	16	egu-b5.1r1-29445	NA	28	siRNA24	1443617	0
ACCGGACGUGAAUUUUAGUUCAAC	16	atr-b1r1-24771	NA	46	siRNA24	1443618	0
AGAGACUAGGCUUGAAGCAUUAAC	16	sly-b2.5r1-19577	NA	14	siRNA24	1443619	0
AGAGACUAGGCUUGAAGCAUUAAC	6	sly-b2.5r1-48566	NA	14	siRNA24	1443619	0
AGAGACUAGGCUUGAAGCAUUAAC	3	sly-b2.5r1-2985	NA	14	siRNA24	1443619	0
AGAGACUAGGCUUGAAGCAUUAAU	3	sly-b2.5r1-143842	NA	14	siRNA24	1443619	1
AUUGACGAUCUAGAGAUACGCACA	16	tae-b1r1-50946	NA	3	siRNA24	1443620	0
GGGACUUAGGCAAACCCGCAUGGG	16	bna-b1r1-90012	NA	30	siRNA24	1443621	0
AUUUGGAUUGUUGUGGAUUAUGAG	16	ccm-b0.1r1-35888	NA	45	siRNA24	1443622	0
AUUUGGACUCGGAUACGGAUAAAU	16	sbi-b3.0r1-8723	NA	6	siRNA24	1443623	0
AACGAAAGUAAGAUUCUGUCUCUA	16	clt-b1r1-40445	NA	36	siRNA24	1443624	0
AACGAUCGUGAACUAACCGGUUCU	16	cpa-b0.4r1-144	NA	42	siRNA24	1443625	0
AUCAAAUGGUUACCAAACGGAGUC	16	clt-b1r1-41990	NA	36	siRNA24	1443626	0
AUACUGUUUUUUCUCUGACAAUAA	16	sbi-b3.0r1-12845	NA	6	siRNA24	1443627	0
GAGAGCUUUAGAAAACUGGUCUAA	16	dca-b2.0r1-14197	NA	41	siRNA24	1443628	0
AGUGCACUGUGGUAAUAUGACACU	16	ccm-b0.32r1-103571	NA	44	siRNA24	1443629	0
AGUGCACUGUGGUAAUAUGACACU	13	ccm-b0.1r1-57550	NA	45	siRNA24	1443629	0
AGAGAUGAAGGAUUUUAGUGAACC	16	ccm-b0.32r1-37859	NA	44	siRNA24	1443630	0
AGAGAUGAAGGAUUUUAGUGAACC	16	ccm-b0.1r1-43824	NA	45	siRNA24	1443630	0
AAAAGAAGUCUACACACGUCAGAG	16	egu-b5.1r1-42649	NA	28	siRNA24	1443631	0
AAAGAUAAUGAACUAAAACGCUCU	16	bna-b1r1-34700	NA	30	siRNA24	1443632	0
AGCUCUUGGGAUCUAAACGGGUGG	16	sit-b2r1-12723	NA	8	siRNA24	1443633	0
CACACCGAAUCAUGCAUCGUCGUC	16	oeu-b6r1-26022	NA	29	siRNA24	1443634	0
CUAUAAAAUAAUGGGUACACGAGA	16	fve-b2.0r1-11637	NA	24	siRNA24	1443635	0
AACAGCAGUGGGAACAAAGAAGAG	16	egu-b5.1r1-48067	NA	28	siRNA24	1443636	0
AAUAACGUAGAAGAAUACCUUGGC	16	ccm-b0.32r1-111565	NA	44	siRNA24	1443637	0
AAUAACGUAGAAGAAUACCUUGGC	16	ccm-b0.1r1-51248	NA	45	siRNA24	1443637	0
AGUGAGUGUCGGAGAAUGAUCAUU	16	ccm-b0.32r1-90637	NA	44	siRNA24	1443638	0
AGUGAGUGUCGGAGAAUGAUCAUU	16	ccm-b0.1r1-116784	NA	45	siRNA24	1443638	0
AUCUUGUAGAAUUUUUAAUGUAGU	16	ccm-b0.32r1-95501	NA	44	siRNA24	1443639	0
AUCUUGUAGAAUUUUUAAUGUAGU	16	ccm-b0.1r1-117296	NA	45	siRNA24	1443639	0
AAUUUCGAGACCAAGAAAAAGCCU	16	ccl-b1r1-719	NA	34	siRNA24	1443640	0
AUUAUUGUGACGGGACAAGACGGU	16	ccm-b0.32r1-50067	NA	44	siRNA24	1443641	0
AUUAUUGUGACGGGACAAGACGGU	16	ccm-b0.1r1-24781	NA	45	siRNA24	1443641	0
AGCAUGACCGAGCUUCUGACCAAG	16	bna-b1r1-43957	NA	30	siRNA24	1443642	0
GGAAACGGCACAGCUCUGAUACAG	16	sit-b2r1-19146	NA	8	siRNA24	1443643	0
GAUGUGACUGUAACAAUUGGCUA	16	clt-b1r1-58699	NA	36	siRNA24	1443644	0
AGGACUGGUAGAACGUAGCUGAGA	16	bna-b1r1-44984	NA	30	siRNA24	1443645	0
ACAUGAUCUUUCUACUACUAUGGA	16	bvu-b1.2.2r1-15525	NA	39	siRNA24	1443646	0
AGAUUUAUAUAGGCUUCUAUCGCU	16	csa-b2r1-65731	NA	35	siRNA24	1443647	0
AACAGAAUGGUGUAGUUGAACAGA	16	ptc-b3.0r1-4392	NA	43	siRNA24	1443648	0
AAGAGCGUGCUAUAAGAAUUGAAC	16	sit-b2r1-23770	NA	8	siRNA24	1443649	0
ACAUACACUAGUAGAGAUUUGGGC	16	sit-b2r1-24285	NA	8	siRNA24	1443650	0
AUAGGAAGUGGAAGUAUCUUGGGG	16	ccm-b0.32r1-55699	NA	44	siRNA24	1443651	0
AUAGGAAGUGGAAGUAUCUUGGGG	16	ccm-b0.1r1-62952	NA	45	siRNA24	1443651	0
AAAGUAGUAGGGUACGUAGAAUUU	16	bvu-b1.2.2r1-19884	NA	39	siRNA24	1443652	0
ACGAGUUCGGAAUUUACUGUCACC	16	ccm-b0.32r1-98852	NA	44	siRNA24	1443653	0
ACGAGUUCGGAAUUUACUGUCACC	16	ccm-b0.1r1-125488	NA	45	siRNA24	1443653	0
AUACGGACUGCGGCUGAAUCACCC	16	ccm-b0.32r1-71672	NA	44	siRNA24	1443654	0
AUACGGACUGCGGCUGAAUCACCC	16	ccm-b0.1r1-127792	NA	45	siRNA24	1443654	0
AUACGUACGGGAAAGGAACGACGU	16	sit-b2r1-27106	NA	8	siRNA24	1443655	0
CGGACCCGAACUUGACCCGUGUCU	16	ccm-b0.32r1-57301	NA	44	siRNA24	1443656	0
CGGACCCGAACUUGACCCGUGUCU	16	ccm-b0.1r1-129072	NA	45	siRNA24	1443656	0
CCGAAAACAAAUCUGUGAGAGCUU	16	ccm-b0.32r1-104623	NA	44	siRNA24	1443657	0
CCGAAAACAAAUCUGUGAGAGCUU	16	ccm-b0.1r1-130864	NA	45	siRNA24	1443657	0
GUGAUCAAGGACAUAUAAAUAGGC	16	pvu-b1.0r1-1428	NA	10	siRNA24	1443658	0
AACUAUGAAACAGCUAGGACGAUC	16	csa-b2r1-13065	NA	35	siRNA24	1443659	0
AGUGACGUGUUCUGAUAUUGGGUU	13	ccm-b0.32r1-65612	NA	44	siRNA24	1443660	0
AGUGACGUGUUCUGAUAUUGGGUU	4	ccm-b0.32r1-114872	NA	44	siRNA24	1443660	0
AGUGACGUGUUCUGAUAUUGGGUU	16	ccm-b0.1r1-135472	NA	45	siRNA24	1443660	0
AGUGACGUGUUCUGAUAUUGGUUU	8	ccm-b0.32r1-101939	NA	44	siRNA24	1443660	1
AGUGACGUGUUCUGAUAUUGGUUU	8	ccm-b0.1r1-47959	NA	45	siRNA24	1443660	1
AGUGACGUGUUCUGAUAUUGGUUG	6	ccm-b0.32r1-26378	NA	44	siRNA24	1443660	2
AGUGACGUGUUCUGAUAUUGGUUG	11	ccm-b0.1r1-134683	NA	45	siRNA24	1443660	2
UGAAGUCAACCUGUCCUGAAGCGU	16	mes-b6r1-9123	NA	26	siRNA24	1443661	0
GGUUACUUAUGUGAUGUUUAUGGC	16	pvu-b1.0r1-5539	NA	10	siRNA24	1443662	0
AUAUAGGGAACAUCUGACGUCUCU	16	sol-b1r1-53294	NA	40	siRNA24	1443663	0
UAAAGGAAAAGAGAUCGUUGCCAA	16	mes-b6r1-9893	NA	26	siRNA24	1443664	0
GAUACCACACGGGGUAGAGGACGC	16	hvu-b1r1-24301	NA	5	siRNA24	1443665	0
AUGUCGAGACUGUCAACCUGUGUC	16	pvu-b1.0r1-7598	NA	10	siRNA24	1443666	0
UCUUGUAGUGAACUAGAGCGGGAG	16	egu-b5.1r1-5917	NA	28	siRNA24	1443667	0
GUUGACCGAGAACUAGACAUACUC	16	pvu-b1.0r1-9391	NA	10	siRNA24	1443668	0
AUAUAUUACUUAAUGUCUCUUAGA	16	bra-b1r1-11314	NA	32	siRNA24	1443669	0
ACUCUCAUUGUAGAUCGCACCCGC	16	ccm-b0.1r1-75568	NA	45	siRNA24	1443670	0
ACAAGCGAAUGGUGACUCGUGCCU	16	atr-b1r1-3011	NA	46	siRNA24	1443671	0
AUUAAUGGUGGUAGUGUACGGUGA	16	ccm-b0.32r1-8595	NA	44	siRNA24	1443672	0
GAAACUAAGUCACAUUAUCUUGGA	16	bra-b1r1-16474	NA	32	siRNA24	1443673	0
UAAGGGCACGUAGAAUAGUGGCAU	16	tae-b1r1-32735	NA	3	siRNA24	1443674	0
GAGGACAGCUCAUUAGCGUUGGCC	16	csa-b2r1-25386	NA	35	siRNA24	1443675	0
GUGGACAGGAUAGGAUACUACCCA	16	egu-b5.1r1-15737	NA	28	siRNA24	1443676	0
AGCGGAUCUAAAAUGGUUCUCGUA	16	bra-b1r1-20596	NA	32	siRNA24	1443677	0
AAGGGUACUGUGACGAACAGAGGA	16	egu-b5.1r1-18061	NA	28	siRNA24	1443678	0
UAAGGAAGGAGCAAGACUUAG	16	atr-b1r1-16580	NA	46	siRNA21	1443679	0
UUCCGUGUAGAUGAGUUCUCU	16	tae-b1r1-40434	NA	3	siRNA24	1443680	0
AUGCGGCGGCCGCCGGCUUAGGGU	16	bra-b1r1-27814	NA	32	siRNA24	1443681	0
UGAUUACCGACGGUUUUUAUGAAC	16	pvu-b1.0r1-27622	NA	10	siRNA24	1443682	0
AAAGCCUCCACGAUGGUAGAAGAG	16	egu-b5.1r1-25035	NA	28	siRNA24	1443683	0
AAGGAUCGAACACCAGACCUCUUU	16	sol-b1r1-9519	NA	40	siRNA24	1443684	0
AAGGAUCGAACACCAGACCUCUUU	9	sol-b1r1-21946	NA	40	siRNA24	1443684	0
AAGGAUCGAACACAAGACCUCUUU	15	sol-b1r1-31039	NA	40	siRNA24	1443684	1
AAGGAUCGAACACCUGACCUCUUU	6	sol-b1r1-7002	NA	40	siRNA24	1443684	1
AAGUAUCGAACACCAGACCUCUUU	5	sol-b1r1-38090	NA	40	siRNA24	1443684	1
AAAGAUCAUCCCUACAAAAAAGCA	16	ppe-b2.0r1-29775	NA	22	siRNA24	1443685	0
UUUUAAUUCUUAGAACUUGCAUAU	16	clt-b1r1-32215	NA	36	siRNA24	1443686	0
AUAACUGUAUGAAAAAUCUAGCCU	16	atr-b1r1-22212	NA	46	siRNA24	1443687	0
AGACUCGGUCUAGUACAAUUUGCC	14	ccm-b0.32r1-103933	NA	44	siRNA24	1443688	0
AGACUCGGUCUAGUACAAUUUGCC	16	ccm-b0.1r1-97073	NA	45	siRNA24	1443688	0
AGACCCGGUCUAGUACAGUUUGCC	3	ccm-b0.32r1-40675	NA	44	siRNA24	1443688	2
UCAUGAAUAGGGUUACGGCAU	16	pvu-b1.0r1-33014	NA	10	siRNA22	1443689	0
AAGGUCACAUAUUGCAGAACAUA	16	ccm-b0.32r1-29332	NA	44	siRNA23	1443690	0
AAGGUCACAUAUUGCAGAACAUA	16	ccm-b0.1r1-55535	NA	45	siRNA23	1443690	0
AUGACGUAGGAUGAUUAGUGAUGU	16	ccm-b0.32r1-95636	NA	44	siRNA24	1443691	0
CAUUUCUUUUAUUUUAUAAGGACU	16	csa-b2r1-43381	NA	35	siRNA24	1443692	0
UGUAGUCAAAAGGGAAGGGACGUC	16	nta-b0r1-32601	NA	17	siRNA24	1443693	0
AUACUAAAAGGACUCAUGCAUUGU	16	clt-b1r1-38903	NA	36	siRNA24	1443694	0
UUAUAUAAGGCGGUCUUUUAAUGU	16	sol-b1r1-17967	NA	40	siRNA24	1443695	0
GUUCAGACUGUUUGUUUCAGCCA	16	ccm-b0.1r1-35889	NA	45	siRNA24	1443696	0
AGAUUGUAGAUCGAGAUGACGUCA	16	egu-b5.1r1-35667	NA	28	siRNA24	1443697	0
CUUAGUGGAAGGGCCCUGUAUA	16	fan-b1.0r1-9806	NA	23	siRNA24	1443698	0
UCGCUAGAAACUGUCGAUUCGGCC	16	tae-b1r1-57357	NA	3	siRNA24	1443699	0
AGACGUGAUCGAACAGUUAGAUUU	16	cpa-b0.4r1-3751	NA	42	siRNA24	1443700	0
AGGUAAACAAGAUGUCUGAAAGUC	16	sbi-b3.0r1-14647	NA	6	siRNA24	1443701	0
CCCACACUCAUGUAUGUAGGACCC	16	atr-b1r1-37572	NA	46	siRNA24	1443702	0
UCAAGAUAGAAUCGUUUGAGGCCU	16	atr-b1r1-37828	NA	46	siRNA24	1443703	0
CAUGGGAAAGAGAACACCUUCC	16	mdm-b3.0r1-49346	NA	21	siRNA24	1443704	0
AAUCUAUAGAUCGAAUUUUUACGG	16	csi-b2r1-10343	NA	33	siRNA24	1443705	0
GAUGACCACAUAGCCUGGACGGAU	16	sbi-b3.0r1-19019	NA	6	siRNA24	1443706	0
AACAGAACUCAAUGGAAAGGCAUC	16	mac-b2r1-16459	NA	25	siRNA24	1443707	0
AGGCUGAUAAAAAUGAAAAACGGU	16	cpa-b0.4r1-9928	NA	42	siRNA24	1443708	0
UACCUAGACGGUAAAUAUUUUAGU	16	csa-b2r1-57254	NA	35	siRNA24	1443709	0
AACCCGGACGUAUAUGAUUGAUAU	16	tae-b1r1-65048	NA	3	siRNA24	1443710	0
AAGUAUUUAUCACUUUGUGAUAGA	16	clt-b1r1-52529	NA	36	siRNA24	1443711	0
GAAUUUGAGUUGGUAAGAUAGAGA	16	zma-b4r1-269	NA	4	siRNA24	1443712	0
AGAUUGUUCGUUUUGAUGUCGCGC	16	bna-b1r1-39843	NA	30	siRNA24	1443713	0
AUUGGAGUCACUUUAUACUUUGCU	16	sit-b2r1-16839	NA	8	siRNA24	1443714	0
UACUCGUCGGGAAUUCCUCGCC	16	ccm-b0.32r1-70188	NA	44	siRNA24	1443715	0
UACUCGUCGGGAAUUCCUCGCC	16	ccm-b0.1r1-120369	NA	45	siRNA24	1443715	0
AGAGGAUAUGAAAGGAGUCGAUAAGA	16	sly-b2.5r1-43700	NA	14	siRNA24	1443716	0
AGAGGAUAUGGAAGGAGUCGAUAAGA	15	sly-b2.5r1-36207	NA	14	siRNA24	1443716	1
AACUAAGUAUUCGAGGACGACCUU	16	cpa-b0.4r1-19201	NA	42	siRNA24	1443717	0
GUUAUACUGUGUACUUCAAAUUGU	16	cpa-b0.4r1-20744	NA	42	siRNA24	1443718	0
CUUGGCUUUGUUUAGAACCUGACC	16	fve-b2.0r1-20960	NA	24	siRNA24	1443719	0
AAAGAACAUGAAGACUCAAGAGCU	16	tae-b1r1-10688	NA	3	siRNA24	1443720	0
AAUUAACGAUCGUUGACUAUCAAG	16	sly-b2.5r1-47035	NA	14	siRNA24	1443721	0
AAUUAACGACCGUUGACUAUCCAG	15	stu-b4.04r1-48500	NA	15	siRNA24	1443721	2
AAAGAUUUUGUUGACUGAACCCGA	16	ccm-b0.32r1-56212	NA	44	siRNA24	1443722	0
AAAGAUUUUGUUGACUGAACCCGA	9	ccm-b0.1r1-34901	NA	45	siRNA24	1443722	0
GGAUUUGGAUACGGAGGGCUUCUU	16	hvu-b1r1-14823	NA	5	siRNA24	1443723	0
AAACUCAAACUCAUUCUGACCACU	16	cpa-b0.4r1-26152	NA	42	siRNA24	1443724	0
AAUAAUAUCGUAGUGAAACAUUCG	16	car-b2.0r1-22413	NA	11	siRNA24	1443725	0
UGAGAUAUAGAUAUGAGAUGACAU	16	csi-b2r1-28385	NA	33	siRNA24	1443726	0
AUCCAUCUGGGUGGGUCGUAACAC	16	csa-b2r1-8441	NA	35	siRNA24	1443727	0
ACCAACCUAGGAAUCUUGGAUGAU	16	hvu-b1r1-17641	NA	5	siRNA24	1443728	0
AUCCUAUUGUGGAUCGGGAUCUGC	16	cpa-b0.4r1-29498	NA	42	siRNA24	1443729	0
AUAGAGCAUGAUUAUUGGGAAGUU	16	bna-b1r1-58619	NA	30	siRNA24	1443730	0
AGGUGAGCAGAUGGAUAGAUAGAG	16	egu-b5.1r1-1515	NA	28	siRNA24	1443731	0
AAGGGCAUAAGCUCUAGCUGGAAC	16	bna-b1r1-59389	NA	30	siRNA24	1443732	0
AAUGGACUGAUCUAGGUUUUCACC	16	ccm-b0.32r1-48054	NA	44	siRNA24	1443733	0
AAUGGACUGAUCUAGGUUUUCACC	16	ccm-b0.1r1-70449	NA	45	siRNA24	1443733	0
CGGAACAAUCGUUAGAAGGUG	16	mes-b6r1-10152	NA	26	siRNA21	1443734	0
UCCCUAACAGGCUGAUACUAGGAG	16	oeu-b6r1-48828	NA	29	siRNA24	1443735	0
ACGGAAUUGACAGAAUUAGAAUUA	16	ccm-b0.32r1-83386	NA	44	siRNA24	1443736	0
ACGGAAUUGACAGAAUUAGAAUUA	16	ccm-b0.1r1-71985	NA	45	siRNA24	1443736	0
ACGGAAUUGACGGAAUUGGAAUUA	5	ccm-b0.32r1-120751	NA	44	siRNA24	1443736	2
ACGGAAUUGACGGAAUUGGAAUUA	3	ccm-b0.32r1-53866	NA	44	siRNA24	1443736	2
AUAUACAUGGUUUUCUACUUCGAA	16	clt-b1r1-13458	NA	36	siRNA24	1443737	0
GAACAGUAGAAGGUAAGAACAGC	16	tae-b1r1-26581	NA	3	siRNA24	1443738	0
AUGGCUGAGAGCGCGCUAAUUGGC	16	tae-b1r1-27093	NA	3	siRNA24	1443739	0
AAUUCUGUAGUUCCUCAACCGGUC	16	egu-b5.1r1-9023	NA	28	siRNA24	1443740	0
AUAUUUUGUUGACACAGUGACCCU	16	csa-b2r1-21023	NA	35	siRNA24	1443741	0
AAUAACUUCUUCAUACACAAAUGA	16	csa-b2r1-21279	NA	35	siRNA24	1443742	0
AGAUCGUAGCCUUUGAGCAAAACC	16	car-b2.0r1-37310	NA	11	siRNA24	1443743	0
AUGCAUUUCUGAAGAUGUCACCA	16	mdm-b3.0r1-17005	NA	21	siRNA24	1443744	0
AGUUUUGAUACGAUAUUAAGGAGU	16	pvu-b1.0r1-13758	NA	10	siRNA24	1443745	0
AAAAGACUUCCGAAUUACAUAAUU	16	pvu-b1.0r1-14531	NA	10	siRNA24	1443746	0
ACAGAUCUCGAGGAAUUGACGAAG	16	bdi-b1.0r1-28647	NA	7	siRNA24	1443747	0
AUCUCGAAUAAUGUGGCAUUCAUC	16	csi-b2r1-46430	NA	33	siRNA24	1443748	0
AAUGACGUUGGUGCUAAGAGCAUG	16	ccm-b0.32r1-77716	NA	44	siRNA24	1443749	0
AAUGACGUUGGUGCUAAGAGCAUG	16	ccm-b0.1r1-30560	NA	45	siRNA24	1443749	0
ACAUCAAGGGAAUCUUAGAACUGA	16	osa-b1.0r1-101068	NA	1	siRNA24	1443750	0
AGAAGACUUUACCCGGACUCCUAC	16	egu-b5.1r1-15220	NA	28	siRNA24	1443751	0
UGGACGACUCUAUAGUAGGACGAC	16	egu-b5.1r1-16255	NA	28	siRNA24	1443752	0
AACCCCAAAUGGACGACCACGGAC	16	tae-b1r1-35049	NA	3	siRNA24	1443753	0
AGCCUUCUGGACUGUCCGAUUGGC	16	egu-b5.1r1-18838	NA	28	siRNA24	1443754	0
AUGGGCCGGCUGAUAUGAAAGUAC	16	bna-b1r1-10522	NA	30	siRNA24	1443755	0
AUUAGGAAUCUCCGACUCAUC	16	atr-b1r1-16325	NA	46	siRNA21	1443756	0
AGAUGAUAUGUAUAUGAGGGUAGA	16	bna-b1r1-15154	NA	30	siRNA24	1443757	0
ACAAAAUUUGAGCGCGAUCCGACU	16	atr-b1r1-18885	NA	46	siRNA24	1443758	0
AAGGCUCGGAGAAGAAGAUUAGCA	16	egu-b5.1r1-24778	NA	28	siRNA24	1443759	0
AUUUCACAGAUCCAGAUUUUACUG	16	mdm-b3.0r1-97859	NA	21	siRNA24	1443760	0
CUGGUCAGGGAUUUUAAAGUACGG	16	csi-b2r1-60085	NA	33	siRNA24	1443761	0
AUUGACUAUAUUUUGACUGAAAUU	16	dca-b2.0r1-2935	NA	41	siRNA24	1443762	0
AUUGACUAUAUUUUGACUGAAAUU	9	dca-b2.0r1-9186	NA	41	siRNA24	1443762	0
AUUGACUAUAUUUUGACUGAAAUU	8	dca-b2.0r1-15506	NA	41	siRNA24	1443762	0
AUUGACUAUAUUUUAACUGAAAUU	14	dca-b2.0r1-7632	NA	41	siRNA24	1443762	1
AUUGACUAUAUUUUGAAUGAAAUU	6	dca-b2.0r1-14486	NA	41	siRNA24	1443762	1
AGAUCUGAUUGUAGAGGACAAGGC	16	egu-b5.1r1-28667	NA	28	siRNA24	1443763	0
GAACGCAUGACGGACUGGGGUGGC	16	bra-b1r1-32449	NA	32	siRNA24	1443764	0
AUAUAAGGGCCUCUAUCUCUGAGU	16	bna-b1r1-21324	NA	30	siRNA24	1443765	0
GAGCUAGCAAUCUGAACAAAUGGC	16	ccm-b0.32r1-94613	NA	44	siRNA24	1443766	0
GAGCUAGCAAUCUGAACAAAUGGC	16	ccm-b0.1r1-78038	NA	45	siRNA24	1443766	0
AUUAUCAUCGUGUUGAGAACCAGU	16	dca-b2.0r1-6263	NA	41	siRNA24	1443767	0
ACAGAACAAAGGAGCGAGACAGAA	16	nta-b0r1-31320	NA	17	siRNA24	1443768	0
AGGAGACAUGUUGAUAAGAUGACA	16	egu-b5.1r1-33339	NA	28	siRNA24	1443769	0
UUAAGGGCAAUGUAGAAUUCAGAU	16	stu-b4.04r1-138	NA	15	siRNA24	1443770	0
UAUACAACCUACUUGGGAA	16	osa-b1.0r1-53697	NA	1	siRNA24	1443771	0
AUCCUCGGUAAGAACAUUUGACGC	16	pvu-b1.0r1-36608	NA	10	siRNA24	1443772	0
AUCUGUAAAGGCAAUGAUGAUGGG	16	egu-b5.1r1-34377	NA	28	siRNA24	1443773	0
AGUUUGAGGACUGUUGAUGUGGUU	16	fan-b1.0r1-6468	NA	23	siRNA24	1443774	0
AAGUGGUCGAGCAACUCAAGUUCU	16	clt-b1r1-40447	NA	36	siRNA24	1443775	0
UGGAAUGCAGAAAGUUUUCGCCCC	16	mac-b2r1-6668	NA	25	siRNA24	1443776	0
UGGAAUGCAGAAAGUUUUCGCCCC	7	mac-b2r1-10985	NA	25	siRNA24	1443776	0
AAUGUCAAUGCAAGUAGAGUGUGC	16	mac-b2r1-6926	NA	25	siRNA24	1443777	0
AACUAACUCUAACCAAAGAGGUGU	16	sbi-b3.0r1-10530	NA	6	siRNA24	1443778	0
AACUAACUCUAACUAAAGAGGUGU	5	sbi-b3.0r1-6443	NA	6	siRNA24	1443778	1
GUUAAUGAUCGUCCAACAAAGGAG	16	pvu-b1.0r1-39181	NA	10	siRNA24	1443779	0
AAGACCGUUGUGAAGAUCGUUGGA	16	egu-b5.1r1-37994	NA	28	siRNA24	1443780	0
GAUUAUCUUUCUGACUGUGAAGGU	16	osa-b1.0r1-124002	NA	1	siRNA24	1443781	0
UGAUGGUCUGAUCUGGUCUGAUU	16	sol-b1r1-23600	NA	40	siRNA24	1443782	0
ACGGUGUAUCCGGCUGGUUUGGAC	16	bdi-b1.0r1-55120	NA	7	siRNA24	1443783	0
AAGGAGAAACAAAGUAAUGAAUGA	16	egu-b5.1r1-41355	NA	28	siRNA24	1443784	0
GUGUUUUGAUUGGUGUGGACGUGU	16	dca-b2.0r1-16759	NA	41	siRNA24	1443785	0
AAUAGUGGAACUCUGAUGACUAUU	16	cpa-b0.4r1-6844	NA	42	siRNA24	1443786	0
AGAUAGAAUUAGAGCAUAAUGAGG	16	egu-b5.1r1-42651	NA	28	siRNA24	1443787	0
AGUGCGAGAGGUAGUGACGGGCAU	16	tae-b1r1-61716	NA	3	siRNA24	1443788	0
AGUUUUUAGGACGAGAGAGAGAGU	16	ccm-b0.32r1-115363	NA	44	siRNA24	1443789	0
AGUUUUUAGGACGAGAGAGAGAGU	16	ccm-b0.1r1-45106	NA	45	siRNA24	1443789	0
AUAACCCAAGAACGAUCAGUUGGU	16	atr-b1r1-38597	NA	46	siRNA24	1443790	0
CGUAUUAAAUAUGGAUCGGGUCA	16	nta-b0r1-43877	NA	17	siRNA24	1443791	0
AUGAGAAUAAGGUAGUUGAAUGAU	16	csi-b2r1-11117	NA	33	siRNA24	1443792	0
AGACAAUGCCUUGGUUCGCCACGC	16	car-b2.0r1-7266	NA	11	siRNA24	1443793	0
ACUCAAAUAGAUUGUUGUACCAUU	16	clt-b1r1-53047	NA	36	siRNA24	1443794	0
UGAGACAGAAAUGACCUUGGCU	16	bol-b1.0r1-4867	NA	31	siRNA24	1443795	0
UAUAAUAGCCAGUAAUCCCCUGAC	16	ccl-b1r1-721	NA	34	siRNA24	1443796	0
GUGUAGACACUCAUCAAUCCGUGU	16	bvu-b1.2.2r1-12451	NA	39	siRNA24	1443797	0
AAAGAGAAAUUAAAUCGGAGCAUU	16	ccl-b1r1-1752	NA	34	siRNA24	1443798	0
GAAACAUGUUGGGAUUGUCUCAGA	16	fve-b2.0r1-15251	NA	24	siRNA24	1443799	0
AUAAAACUAGUAGAGUCAUUUGCU	16	cpa-b0.4r1-16107	NA	42	siRNA24	1443800	0
ACGGACGAUCAACUAGUAGGUAUA	16	hvu-b1r1-6626	NA	5	siRNA24	1443801	0
AAAUAAUUAAACCGGAUGAAGAUG	16	bna-b1r1-45244	NA	30	siRNA24	1443802	0
AUCAGGUAUAGCGGAAUCUAACA	16	cpa-b0.4r1-18172	NA	42	siRNA24	1443803	0
UUGAACUAUGAGAAGCGAGAAGCG	16	sit-b2r1-21714	NA	8	siRNA24	1443804	0
AGAUCCUGAAAUUGUGGGAAGAGC	16	bna-b1r1-46782	NA	30	siRNA24	1443805	0
AGAUUUAGAACUUUAAAAGUGAGU	16	ath-b10r1-9461	NA	50	siRNA24	1443806	0
GUAAACCCCCGAAGACGUAAACCC	16	osa-b1.0r1-143343	NA	1	siRNA24	1443807	0
CAUCUGUCGAUCGUGUAUGACGAG	16	cpa-b0.4r1-21130	NA	42	siRNA24	1443808	0
CAUCUGUCGAUCGUGUAUGACGAG	16	cpa-b0.4r1-22033	NA	42	siRNA24	1443808	0
AUUGGAGAAUAAGACACUUGAGCU	16	ccm-b0.1r1-59698	NA	45	siRNA24	1443809	0
UUCGGCAUAAAACAAUUGAACUGU	16	bvu-b1.2.2r1-20142	NA	39	siRNA24	1443810	0
UCGAACACAGGACCUGCCGCC	16	tae-b1r1-13508	NA	3	siRNA21	1443811	0
UUUGUGACUUCAGCUUAUCUUGAU	16	sit-b2r1-27623	NA	8	siRNA24	1443812	0
AUUUAUCGUUGUCUAUAUAGAUAA	16	clt-b1r1-68216	NA	36	siRNA24	1443813	0
UAGUUUUUGGGUUCAGGGUAUA	16	bol-b1.0r1-18716	NA	31	siRNA21	1443814	0
UAGUUUUUGGGUUCAGGGUAUA	12	bol-b1.0r1-1529	NA	31	siRNA24	1443814	0
UUUCCAUCCGAGGACAUCUUUGCU	16	mdm-b3.0r1-71419	NA	21	siRNA24	1443815	0
AUAGAAGGCGUAGAGUUAACAGGC	16	egu-b5.1r1-490	NA	28	siRNA24	1443816	0
AGAAUGGCUGAAUUCUUGAAAGUU	16	clt-b1r1-7557	NA	36	siRNA24	1443817	0
ACAGGGAGACCGAGACACGUCAGG	16	pvu-b1.0r1-4515	NA	10	siRNA24	1443818	0
AUUGAAUUUCUGACUAGUUUGACU	16	ccm-b0.32r1-47078	NA	44	siRNA24	1443819	0
AUUGAAUUUCUGACUAGUUUGACU	16	ccm-b0.1r1-73266	NA	45	siRNA24	1443819	0
UAUAUCAAUAUACAUGGACUACAA	16	atr-b1r1-1477	NA	46	siRNA24	1443820	0
GCGGAUUUGGUUGAGAAUAUAUGA	16	bna-b1r1-64790	NA	30	siRNA24	1443821	0
CAGACAGACGACCCGAUCACUGAC	16	tae-b1r1-27864	NA	3	siRNA24	1443822	0
AGGAUUAUUCUGGUCAAAGCGUGA	16	ppe-b2.0r1-14365	NA	22	siRNA24	1443823	0
AGUAGGAUGAAGGACAAAAAGACG	16	egu-b5.1r1-10829	NA	28	siRNA24	1443824	0
AAAUACUCAACGAACCAUGAAGAU	16	egu-b5.1r1-11863	NA	28	siRNA24	1443825	0
CGCAAGAUUGAACUUACUCUGUUC	16	pvu-b1.0r1-14789	NA	10	siRNA24	1443826	0
AGGUCUUGUACUAGUAGAAAUAGU	16	csa-b2r1-23588	NA	35	siRNA24	1443827	0
AGUCGAAAACGAACGCCGGUCGGC	16	osa-b1.0r1-98502	NA	1	siRNA24	1443828	0
AGGGAUUAAGCUUUUUGUGUGGAC	16	bna-b1r1-4357	NA	30	siRNA24	1443829	0
CUCACAUGUCAACUACACGAACGC	16	csa-b2r1-24615	NA	35	siRNA24	1443830	0
CAAGAACUCAACGCAGAAACUACC	16	mes-b6r1-20191	NA	26	siRNA24	1443831	0
AGGAAGCAUGAGAUUAACGAAGAA	16	bra-b1r1-19826	NA	32	siRNA24	1443832	0
GUCGUUCACCAUCGUCGUUCACCA	16	can-b1.6r1-37927	NA	16	siRNA24	1443833	0
GUGGACUAUCUCUCGCGUGAGUU	16	sol-b1r1-2609	NA	40	siRNA24	1443834	0
GUGGACUAUCUCCCGCGGGAGUU	11	sol-b1r1-30259	NA	40	siRNA24	1443834	2
AAUUUGGUCGGUGAAAGAAGCAUU	16	bra-b1r1-24212	NA	32	siRNA24	1443835	0
AGAAUUGUAUUGUGAUUGGCUGAU	16	mes-b6r1-27125	NA	26	siRNA24	1443836	0
AUUCUGUUGAAACUGUUACGGUAC	16	bra-b1r1-24470	NA	32	siRNA24	1443837	0
AAUGGACAGACAGAUACACCCGUA	16	mes-b6r1-27895	NA	26	siRNA24	1443838	0
GAUUAGAUUUUUAGAAUGUAUGGC	16	pvu-b1.0r1-24802	NA	10	siRNA24	1443839	0
UUUGGAAAAAGUAUGGUAGUUUA	16	bra-b1r1-27559	NA	32	siRNA24	1443840	0
UUUGGUUCUUGUACUGUUUGCGGG	16	bna-b1r1-16699	NA	30	siRNA24	1443841	0
AAAGAAGAAAGGAUACUGACGGUC	16	egu-b5.1r1-25817	NA	28	siRNA24	1443842	0
UUGACACCUGAGUAGAAUAUAGUA	16	tae-b1r1-45307	NA	3	siRNA24	1443843	0
AAUUAGUAGAGGUUGUAAAAGAUC	16	mes-b6r1-33043	NA	26	siRNA24	1443844	0
UUGAGACCUCGUACAAAAUACUGC	16	pvu-b1.0r1-30192	NA	10	siRNA24	1443845	0
GAGAUUUGUUUGAAUUUGAUCCCU	16	clt-b1r1-33758	NA	36	siRNA24	1443846	0
ACCAGUUUUCUCAGGAACCGAAUU	16	sbi-b3.0r1-3064	NA	6	siRNA24	1443847	0
ACACGUAUGGCUCUGACAGGCGCG	16	atr-b1r1-23750	NA	46	siRNA24	1443848	0
AAGGAAUGAACUAAAGUAGAGAUC	16	egu-b5.1r1-29709	NA	28	siRNA24	1443849	0
CGGUCAUUGAUCUCUAACUUAG	7	ccm-b0.32r1-23671	NA	44	siRNA24	1443850	0
CGGUCAUUGAUCUCUAACUUAG	6	ccm-b0.32r1-85531	NA	44	siRNA22	1443850	0
CGGUCAUUGAUCUCUAACUUAG	3	ccm-b0.32r1-119761	NA	44	siRNA22	1443850	0
CGGUCAUUGAUCUCUAACUUAG	16	ccm-b0.1r1-97075	NA	45	siRNA22	1443850	0
CGGUCAUUGAUCUCUAACUUAG	8	ccm-b0.1r1-105671	NA	45	siRNA22	1443850	0
AUGCAGAAGUCAUGAAUUGGAGAA	16	ppe-b2.0r1-37993	NA	22	siRNA24	1443851	0
UUUGAACUUCAAGACGUAUUU	16	tae-b1r1-52746	NA	3	siRNA24	1443852	0
GAUUUGUAGACUAUUUGUGAGACU	16	clt-b1r1-40191	NA	36	siRNA24	1443853	0
AUCCGAUCGGUGCUGAAGUACCCU	16	ccm-b0.32r1-32662	NA	44	siRNA24	1443854	0
AUCUAAGACACGACACAGCAAGGA	16	clt-b1r1-40962	NA	36	siRNA24	1443855	0
AUCGGAUAUGAUCUAAUUAGACCU	16	ccm-b0.32r1-33686	NA	44	siRNA24	1443856	0
AUCGGAUAUGAUCUAAUUAGACCU	16	ccm-b0.1r1-56448	NA	45	siRNA24	1443856	0
AAUGCUAAAGGCUACCGUUGGAUA	16	ccm-b0.32r1-34198	NA	44	siRNA24	1443857	0
AAUGCUAAAGGCUACCGUUGGAUA	16	ccm-b0.1r1-136314	NA	45	siRNA24	1443857	0
GAAGCUCUCCUGACAGUAGAUGAA	16	egu-b5.1r1-37219	NA	28	siRNA24	1443858	0
AGUAGCAAGAUUAGAUCGAUCUGC	16	clt-b1r1-43281	NA	36	siRNA24	1443859	0
GUCAGAUCACAGGACUCAUGGCAA	16	sbi-b3.0r1-13881	NA	6	siRNA24	1443860	0
AGUGGACUUAAGAAGUAGGUGGUU	16	cpa-b0.4r1-4269	NA	42	siRNA24	1443861	0
ACCGAAUAACCCGGAACUGAACCC	13	ccm-b0.32r1-129164	NA	44	siRNA24	1443862	0
ACCGAAUAACCCGGAACUGAACCC	16	ccm-b0.1r1-110899	NA	45	siRNA24	1443862	0
ACACCAAUUUUGGCUAUUAAAGGG	16	csa-b2r1-54945	NA	35	siRNA24	1443863	0
UGGGCUUACCCAUGAACUGUCGGA	16	csi-b2r1-12151	NA	33	siRNA24	1443864	0
GGAAGACGGUGGUGACAGAUCUUG	16	sly-b2.5r1-101194	NA	14	siRNA24	1443865	0
AUAACAAAUUAAAAUAUAUGGACA	16	atr-b1r1-41414	NA	46	siRNA24	1443866	0
AUUUGGCCCGAGAAAUUAAAAGAC	16	fve-b2.0r1-10866	NA	24	siRNA24	1443867	0
CUUUAAGUCACACAGGGUCCGGAC	16	hvu-b1r1-1507	NA	5	siRNA24	1443868	0
AAUCUCGAUCCCGUUGUCCCGACG	16	ccm-b0.32r1-45974	NA	44	siRNA24	1443869	0
UUCAACAUGAAUUGUCACUGU	16	tae-b1r1-2998	NA	3	siRNA21	1443870	0
AGAAUAUAUUACUGACAUCGGACA	16	hvu-b1r1-7139	NA	5	siRNA24	1443871	0
AGUCUUUAACGAUCGUUUUGAGCU	16	gba-b1.0r1-63223	NA	19	siRNA24	1443872	0
CAUGACGAGAUGUGUAUCAUGACA	16	car-b2.0r1-15228	NA	11	siRNA24	1443873	0
AAUGGAAGCAAUAACUCUACGAGC	16	ccm-b0.32r1-25500	NA	44	siRNA24	1443874	0
AAUGGAAGCAAUAACUCUACGAGC	16	ccm-b0.1r1-122675	NA	45	siRNA24	1443874	0
CACUAUAGUGUCUAUUAAUGUCUA	16	csa-b2r1-67532	NA	35	siRNA24	1443875	0
CUGAUUAGGGUGGAUCAGGACUAA	16	cpa-b0.4r1-21520	NA	42	siRNA24	1443876	0
AGGAGCUGUUCUUGAAGCUGUACC	16	sit-b2r1-23773	NA	8	siRNA24	1443877	0
ACGUGAUUGUUGUGGUUGGGGUAU	16	bna-b1r1-50131	NA	30	siRNA24	1443878	0
AGAUUUUAGAACCAAGCAAACAUU	16	csa-b2r1-5097	NA	35	siRNA24	1443879	0
AGAGAAGUGGUAUAUAUGAACA	16	bol-b1.0r1-17179	NA	31	siRNA21	1443880	0
UUUGGACACUAAUGACGCACCAAC	16	tae-b1r1-15563	NA	3	siRNA24	1443881	0
AGAAGUUGGACAGUUGAAGUGGGC	16	fve-b2.0r1-27213	NA	24	siRNA24	1443882	0
AAAAUCUGUUGUGAGUCAUGAAGC	16	cpa-b0.4r1-27957	NA	42	siRNA24	1443883	0
AGGUAAAUCCGAUAAGUACUCACU	16	mdm-b3.0r1-4427	NA	21	siRNA24	1443884	0
AAAUUGAUACCAGUAGAAGGCGCC	16	ccm-b0.32r1-10728	NA	44	siRNA24	1443885	0
AAAUUGAUACCAGUAGAAGGCGCC	16	ccm-b0.1r1-66099	NA	45	siRNA24	1443885	0
GCCCUAAGGCAAGAGAUUCGGAAC	16	oeu-b6r1-43962	NA	29	siRNA24	1443886	0
AGAGGAAUUGAUGAGGCUGUUACA	16	egu-b5.1r1-747	NA	28	siRNA24	1443887	0
AUGUCUUUAUUAUCGACUUUAAGA	16	clt-b1r1-72586	NA	36	siRNA24	1443888	0
AAAGUGUGUCUUGGCCUAGUAGUU	16	sol-b1r1-51505	NA	40	siRNA24	1443889	0
AGAGGAAGCCACAAUGAGGACAAA	16	egu-b5.1r1-2813	NA	28	siRNA24	1443890	0
UUGGCAGUGAAUGAAGAGACCGCA	16	egu-b5.1r1-3589	NA	28	siRNA24	1443891	0
AAGACUGUGCGUAGAAGUAAAAAC	16	bvu-b1.2.2r1-31423	NA	39	siRNA24	1443892	0
AACGCGAGUACUGUAGGCGACGGC	16	tae-b1r1-22739	NA	3	siRNA24	1443893	0
CGUACUGCUGUAACAUGACACUGC	16	ccm-b0.32r1-78080	NA	44	siRNA24	1443894	0
CGUACUGCUGUAACAUGACACUGC	16	ccm-b0.1r1-10291	NA	45	siRNA24	1443894	0
AGGAGAUUAGGAUUCAGAUAAACA	16	mtr-b4.0r1-60239	NA	12	siRNA24	1443895	0
AACUAAACUCUAAACUCUAUUUGG	16	bvu-b1.2.2r1-36808	NA	39	siRNA24	1443896	0
UUUGGACUCAAACAGUUGAUUACC	16	bvu-b1.2.2r1-39370	NA	39	siRNA24	1443897	0
AAGGAAUGAGAUCGGAUACAAUAA	16	bra-b1r1-16217	NA	32	siRNA24	1443898	0
AAAGUGAUUACACGAUCUAGUGCU	16	clt-b1r1-19628	NA	36	siRNA24	1443899	0
AUGGCCGUACUGAGUUCUAACGUG	16	ccm-b0.1r1-82483	NA	45	siRNA24	1443900	0
AAAACAAAAUAGCUAACAAACGGG	16	clt-b1r1-21681	NA	36	siRNA24	1443901	0
CAACUCUGAACUCCUAUCAUGUGU	16	csa-b2r1-27191	NA	35	siRNA24	1443902	0
CUUGAAUCUCUGAUAUGUAUGUAU	16	pvu-b1.0r1-18894	NA	10	siRNA24	1443903	0
AUAGCUAGUCAACGAGUAGUUAGA	16	bna-b1r1-74062	NA	30	siRNA24	1443904	0
UACGCUGAUAUGUCCGUACAUACG	16	mes-b6r1-24043	NA	26	siRNA24	1443905	0
AAAGUAAACCACGACUAAAGAUUG	16	ccm-b0.32r1-81559	NA	44	siRNA24	1443906	0
AAAGUAAACCACGACUAAAGAUUG	16	ccm-b0.1r1-86399	NA	45	siRNA24	1443906	0
GCUGUCGAAGAAGCCACGCUGCAC	16	osa-b1.0r1-38234	NA	1	siRNA24	1443907	0
AACUUAGAUCUCUGUGUUCAACUG	16	zma-b4r1-37755	NA	4	siRNA24	1443908	0
AGUUGAUGAAGGCUACUAUAGAAG	16	mes-b6r1-25840	NA	26	siRNA24	1443909	0
GAGCGGAGCCUCAGACGGAACCUC	16	nta-b0r1-19527	NA	17	siRNA24	1443910	0
AUACGAGAAGAUUGUCAGUUAGAC	16	atr-b1r1-14791	NA	46	siRNA24	1443911	0
AUACGAGAAGAUUGUCAGUUAGAC	4	atr-b1r1-30239	NA	46	siRNA24	1443911	0
AUAAGAGAAGAUUGUCAGUUAGAC	13	atr-b1r1-37989	NA	46	siRNA24	1443911	1
AUAAGAGAAGAUUGUCAGUUAGAC	7	atr-b1r1-37398	NA	46	siRNA24	1443911	1
AUACGAGAAGAUUGUCAACUAGAC	9	atr-b1r1-41395	NA	46	siRNA24	1443911	2
AUAAGAGAAGAUUGUCAAUUAGAC	5	atr-b1r1-31128	NA	46	siRNA24	1443911	2
AUAUGAGAAGAUUGUCAUUUAGAC	3	atr-b1r1-5200	NA	46	siRNA24	1443911	2
AAGCAUAGUAGAAGUGGUCAACCU	16	egu-b5.1r1-20132	NA	28	siRNA24	1443912	0
AGACAAUGUAGAUGAUAAAAGGAG	16	nta-b0r1-20039	NA	17	siRNA24	1443913	0
UCAAGGACACGUGGGUCAGGGCAU	16	nta-b0r1-20551	NA	17	siRNA24	1443914	0
AGGAUUGGAGCUCUUAGUGAAGAC	16	pvu-b1.0r1-24289	NA	10	siRNA24	1443915	0
AAGCGUAGGUUCGUUUGGCGAAAG	16	mtr-b4.0r1-9381	NA	12	siRNA24	1443916	0
AGGCGAAGUGUGUGAUGAACUUGC	16	ccm-b0.32r1-87191	NA	44	siRNA24	1443917	0
AGGCGAAGUGUGUGAUGAACUUGC	16	ccm-b0.1r1-98100	NA	45	siRNA24	1443917	0
AGAAUUUGGAGCUUGUGGGUUCGG	16	nta-b0r1-23629	NA	17	siRNA24	1443918	0
AUUGAUUUGCAGACUGGUGUCGGG	16	ppe-b2.0r1-29006	NA	22	siRNA24	1443919	0
AGAAAAACUCUUUUGCUCGGCGAU	16	nta-b0r1-24655	NA	17	siRNA24	1443920	0
AUUCUCGAACAAUUGUAUACUCAU	16	ccm-b0.32r1-23959	NA	44	siRNA24	1443921	0
AUUCUCGAACAAUUGUAUACUCAU	16	ccm-b0.1r1-11320	NA	45	siRNA24	1443921	0
AUGAGACCGUGUGUUAUGAAGCGU	5	ccm-b0.32r1-36886	NA	44	siRNA24	1443922	0
AUGAGACCGUGUGUUAUGAAGCGU	16	ccm-b0.1r1-28212	NA	45	siRNA24	1443922	0
ACACCCCCCUCCCACCUCUCAGGC	16	osa-b1.0r1-112409	NA	1	siRNA24	1443923	0
UCGACUGCUUGGACAGAAGAAUGG	16	ppe-b2.0r1-33628	NA	22	siRNA24	1443924	0
UUGUAGGGAUAGACGAAGCAUCAU	16	fan-b1.0r1-2367	NA	23	siRNA24	1443925	0
AGCGGAUCUAAGACGGUGUCAGGC	16	oeu-b6r1-10907	NA	29	siRNA24	1443926	0
AUUUCUGGUGGACGGUCAUUAGGC	16	bna-b1r1-25186	NA	30	siRNA24	1443927	0
AAAGAGCUCGAGGCGGAAACCAAG	16	fan-b1.0r1-8012	NA	23	siRNA24	1443928	0
AAAAACGUUUGGCACAAUGGCUU	16	sit-b2r1-2975	NA	8	siRNA24	1443929	0
AUUUAAGGACUAAAUGUGUAAUGU	16	clt-b1r1-42509	NA	36	siRNA24	1443930	0
AACUGCUUUGUACGAAAUUUCUGU	16	ccm-b0.32r1-107313	NA	44	siRNA24	1443931	0
AACUGCUUUGUACGAAAUUUCUGU	16	ccm-b0.1r1-38708	NA	45	siRNA24	1443931	0
ACCCGUAGGACAUGUAUCCGUGAA	16	pvu-b1.0r1-39954	NA	10	siRNA24	1443932	0
AGGACCGACAACUAGGGUUACUGG	16	cpa-b0.4r1-1951	NA	42	siRNA24	1443933	0
AUUUGCCAAAAAACUGAUUGACCU	16	sbi-b3.0r1-12593	NA	6	siRNA24	1443934	0
AGGGUUGACUGAGUAUAUGUCCCA	16	nta-b0r1-40294	NA	17	siRNA24	1443935	0
UAGGAACUAAAACCCAGCACCC	16	ccm-b0.32r1-39319	NA	44	siRNA22	1443936	0
ACAAGUCGUUCCACUGAAUCUGCU	16	ccm-b0.32r1-105623	NA	44	siRNA24	1443937	0
ACAAGUCGUUCCACUGAAUCUGCU	4	ccm-b0.32r1-42285	NA	44	siRNA24	1443937	0
ACAAGUCGUUCCACUGAAUCUGCU	16	ccm-b0.1r1-92510	NA	45	siRNA24	1443937	0
ACAAGUCGUUCCACUGAAUCUGCU	4	ccm-b0.1r1-116734	NA	45	siRNA24	1443937	0
UCCUGAAGAUCAGAUGUGGACGUC	16	stu-b4.04r1-9881	NA	15	siRNA24	1443938	0
AAUUAAUUUCUACGAUCAAAGUCU	16	sly-b2.5r1-99915	NA	14	siRNA24	1443939	0
UGAUAAUGGCGGUAGAGGUGU	16	oeu-b6r1-23721	NA	29	siRNA21	1443940	0
UUGCGUUGUUGCGAACUGUGCGGC	16	bdi-b1.0r1-61032	NA	7	siRNA24	1443941	0
AAUGUGAAUCUGCUUUGAGACAUA	16	sbi-b3.0r1-20563	NA	6	siRNA24	1443942	0
AAUCUCGGUGUGGUAGAAGAUGC	16	mpo-b3.0r1-21249	NA	49	siRNA24	1443943	0
AACUUGUAUAUUUGUAGAAUGGUU	16	osa-b1.0r1-2453	NA	1	siRNA24	1443944	0
AGAAAACAAGAAGAUCAAUCGGCA	16	egu-b5.1r1-49101	NA	28	siRNA24	1443945	0
AGGAAUCGACGGCAAACGAAACUC	16	sly-b2.5r1-104016	NA	14	siRNA24	1443946	0
AGAGGAAUAAGCUACAGUAGAGGA	16	mac-b2r1-23163	NA	25	siRNA24	1443947	0
AGAGGAAUAAGCUACAGUAGAGGA	8	mac-b2r1-3832	NA	25	siRNA24	1443947	0
AGAAGAAUAAGUUACAGUAGAGGA	13	mac-b2r1-1024	NA	25	siRNA24	1443947	2
GGAGGAGAUGGACUGGUCUAGGGA	16	sit-b2r1-18380	NA	8	siRNA24	1443948	0
ACUCAUGUUGGUAAGACAAACACU	16	clt-b1r1-57668	NA	36	siRNA24	1443949	0
GGUGACUAAUCGUAAUUAGCACGA	16	csa-b2r1-63934	NA	35	siRNA24	1443950	0
CACGGACGACUCCAGUGGUGACAC	16	zma-b4r1-72394	NA	4	siRNA24	1443951	0
AGUAUAGAUUUUACCACUCGGCCA	16	csi-b2r1-20660	NA	33	siRNA24	1443952	0
ACAUGUAAAAAUGAGAUUGACGCU	16	can-b1.6r1-10230	NA	16	siRNA24	1443953	0
AGUUGAUUGUGGAUUUGCAAGCAG	16	bna-b1r1-50389	NA	30	siRNA24	1443954	0
AUCAUCGAUUAGUUCGGACAAUCA	16	mdm-b3.0r1-64745	NA	21	siRNA24	1443955	0
AUAUAUGUAGAAAAGCCAAACGAC	16	sit-b2r1-26339	NA	8	siRNA24	1443956	0
AGUCUGUUUUAUUUCACUCUAAUC	16	bvu-b1.2.2r1-21682	NA	39	siRNA24	1443957	0
AAAGUCAUAUGCUCUUUUUGUAGU	16	clt-b1r1-66420	NA	36	siRNA24	1443958	0
AUUACUGAUGGACUAUAUCGUUGA	16	clt-b1r1-67191	NA	36	siRNA24	1443959	0
GGGUGGGUUGAGCUCUGAGGUGGC	16	sit-b2r1-28138	NA	8	siRNA24	1443960	0
GAGUGGGUUGAGCUGUGAGGUGGC	8	sit-b2r1-22527	NA	8	siRNA24	1443960	2
AUGAGAAUGAUAUAAGCAAUGAAC	16	ccl-b1r1-12539	NA	34	siRNA24	1443961	0
AUCGAGAUUGGAUGUACAAGAGAU	16	ath-b10r1-17655	NA	50	siRNA24	1443962	0
AUGUGGUAGGUUCUCACCUGAACU	16	clt-b1r1-70787	NA	36	siRNA24	1443963	0
AACGAAUACUGGACGAAGAUGAAA	16	clt-b1r1-5243	NA	36	siRNA24	1443964	0
CGACUACUGGAGAAGCCGUCUU	16	mdm-b3.0r1-5968	NA	21	siRNA22	1443965	0
AAAAGGAGGAAGAAUGUGUAGAAC	16	pvu-b1.0r1-4001	NA	10	siRNA24	1443966	0
AUACGUACGAAGGAGCAGACUGGG	16	egu-b5.1r1-2555	NA	28	siRNA24	1443967	0
AGAGAGUAGACAAAAAGGCUCAGC	16	egu-b5.1r1-2814	NA	28	siRNA24	1443968	0
CAGAGUUGCCCAAACAAAUAGU	16	ppe-b2.0r1-8723	NA	22	siRNA24	1443969	0
UGGUCUAAAACUUGAUGAAGCGUC	16	car-b2.0r1-30893	NA	11	siRNA24	1443970	0
AUGCUAGGCUCUGAUUUUCGGUAU	16	egu-b5.1r1-4370	NA	28	siRNA24	1443971	0
AGUAUUUAUGAAAACGUUUGACA	16	ppe-b2.0r1-9238	NA	22	siRNA24	1443972	0
AGAUUUAAGGGCUUAAUACAAGUU	16	pvu-b1.0r1-8114	NA	10	siRNA24	1443973	0
AGGGAUGAGGGCUCAAAGAGACGA	16	egu-b5.1r1-5662	NA	28	siRNA24	1443974	0
ACAUCUAGCCCCAAAAAACAGUAA	16	mdm-b3.0r1-12646	NA	21	siRNA24	1443975	0
AGGAGGGCCUGAAAGAGUAAAAGG	16	bvu-b1.2.2r1-34756	NA	39	siRNA24	1443976	0
AGUCUGUCGUUGAGUCUAGCCAUC	16	ppe-b2.0r1-12061	NA	22	siRNA24	1443977	0
AAAUAGGUUAUGAGUCUGGUCACU	16	car-b2.0r1-34488	NA	11	siRNA24	1443978	0
AAUUGAUUCUUCGGCUGCCACGUA	16	bra-b1r1-12869	NA	32	siRNA24	1443979	0
GGGGAUGGGGAAUGUAUCUUCGGC	16	clt-b1r1-81316	NA	36	siRNA24	1443980	0
AGUAUCACGGACUGUCACGCACCG	16	ccm-b0.32r1-129698	NA	44	siRNA24	1443981	0
AGUAUCACGGACUGUCACGCACCG	16	ccm-b0.1r1-11828	NA	45	siRNA24	1443981	0
AGUAUCACGGACUAUCACGGACCG	8	ccm-b0.32r1-110993	NA	44	siRNA24	1443981	2
UACAGAAUACAGAAUAGUGGCACC	16	clt-b1r1-82087	NA	36	siRNA24	1443982	0
UUGAUCGAUACGUUUGAUGUGAGC	16	car-b2.0r1-37825	NA	11	siRNA24	1443983	0
AGUCCGUCACGUAGGACGCGGCCC	16	tae-b1r1-30686	NA	3	siRNA24	1443984	0
AGUCCGUCAUGUAGGACACGGCCC	13	hvu-b1r1-5681	NA	5	siRNA24	1443984	2
AUAGACUCUAACUCUUCCUGGCCC	16	ccm-b0.32r1-39746	NA	44	siRNA24	1443985	0
AUAGACUCUAACUCUUCCUGGCCC	16	ccm-b0.1r1-14132	NA	45	siRNA24	1443985	0
ACCGUCCGGCCGAGUCUGAGGAGG	16	ccm-b0.32r1-83692	NA	44	siRNA24	1443986	0
ACCGUCCGGCCGAGUCUGAGGAGG	16	ccm-b0.1r1-79668	NA	45	siRNA24	1443986	0
AAUUUGAUCUAACUGUAAUUACGA	16	clt-b1r1-19886	NA	36	siRNA24	1443987	0
GAUCGAACUGGUAAAUAUAGUGGC	16	bna-b1r1-6672	NA	30	siRNA24	1443988	0
AAAGAGAAGUAGAAGCAAGAGACA	16	can-b1.6r1-37929	NA	16	siRNA24	1443989	0
AAACGAUCUGUUUGGUCUUGGCUC	16	atr-b1r1-13000	NA	46	siRNA24	1443990	0
GUUCGUAGGUUGGGUUGAGUUGGA	16	clt-b1r1-24254	NA	36	siRNA24	1443991	0
AGCCAUGAGGAUGAUGAGGAUGGA	16	egu-b5.1r1-18841	NA	28	siRNA24	1443992	0
AAUUUAAUGGCAUCUUUGAAAGUG	16	clt-b1r1-25540	NA	36	siRNA24	1443993	0
GUUAUCAUCACUCUCACAGCGGAA	16	clt-b1r1-28368	NA	36	siRNA24	1443994	0
AUAGAGAAUUGAUAUUCGUACAAU	16	mtr-b4.0r1-74630	NA	12	siRNA24	1443995	0
AGAAGUUGGGCAGUUGGACUGAGG	16	sly-b2.5r1-12653	NA	14	siRNA24	1443996	0
AUAUGAUGAUGCUGUGGUUCUGGC	16	bna-b1r1-81263	NA	30	siRNA24	1443997	0
AUUUAAUGAUCUUGGUACUUUGGA	16	ccm-b0.32r1-21912	NA	44	siRNA24	1443998	0
AUUUAAUGAUCUUGGUACUUUGGA	16	ccm-b0.1r1-103497	NA	45	siRNA24	1443998	0
GUGUGUAGGUGAUGAGGGGACGAG	16	oeu-b6r1-2959	NA	29	siRNA24	1443999	0
GAGAACCAAGGUACUGCUAACAUG	16	bna-b1r1-15671	NA	30	siRNA24	1444000	0
AAACGACGUCGUUUUACUUAACGC	16	bra-b1r1-28592	NA	32	siRNA24	1444001	0
AUAAUGAUAGCGUGAUGAUAGAGU	16	ccm-b0.32r1-22936	NA	44	siRNA24	1444002	0
AUAAUGAUAGCGUGAUGAUAGAGU	16	ccm-b0.1r1-22461	NA	45	siRNA24	1444002	0
AAAAGUCUACUACUAGGGAACGUG	16	sol-b1r1-9779	NA	40	siRNA24	1444003	0
AGAAGAAGGGAAUAAUUUGAUCAU	16	mes-b6r1-32014	NA	26	siRNA24	1444004	0
UUUCUCCCUUGCUGACGUGGACA	16	sol-b1r1-10035	NA	40	siRNA23	1444005	0
UUUCUCCCUUGCUUACGUGGACA	12	sol-b1r1-55147	NA	40	siRNA23	1444005	1
AAGGAGAGAAUACUGAACAACAAC	16	ccm-b0.32r1-23960	NA	44	siRNA24	1444006	0
AAGGAGAGAAUACUGAACAACAAC	16	ccm-b0.1r1-11319	NA	45	siRNA24	1444006	0
CGAAGGAACUCUUACUAUACGAGA	16	tae-b1r1-46334	NA	3	siRNA24	1444007	0
AAUACCCGGAUGUACCUAUCUCUA	13	ccm-b0.32r1-67215	NA	44	siRNA24	1444008	0
AAUACCCGGAUGUACCUAUCUCUA	16	ccm-b0.1r1-30517	NA	45	siRNA24	1444008	0
ACUACCCGGAUGUACCUAUCUCUA	7	ccm-b0.32r1-70195	NA	44	siRNA24	1444008	1
ACUACCCGGAUGUACCUAUCUCUA	5	ccm-b0.1r1-136794	NA	45	siRNA24	1444008	1
UAUUAGAUCUUAUGGCCUUGGUCC	16	atr-b1r1-24264	NA	46	siRNA24	1444009	0
UCAUGAGAACCAUGCUAGACACAU	16	tae-b1r1-48898	NA	3	siRNA24	1444010	0
UUUUGGAACAAACUGAAAAGAAUU	16	csa-b2r1-41584	NA	35	siRNA24	1444011	0
UUCCGUUUUGUAGUUAAUAACAAC	16	csa-b2r1-43897	NA	35	siRNA24	1444012	0
UAUGACUAUGGAUGAGACUUGGUU	16	tae-b1r1-51979	NA	3	siRNA24	1444013	0
GACUUGGCUUAACCUGGAUCCGGC	16	pvu-b1.0r1-36869	NA	10	siRNA24	1444014	0
UUGGUACACGAUCGUUAAAACAAU	16	csa-b2r1-45698	NA	35	siRNA24	1444015	0
AAUAAGCUCUGAUGCCAAAGUCAG	16	clt-b1r1-40707	NA	36	siRNA24	1444016	0
AAGCUCUGAAACUCCAAUGAAGGC	16	stu-b4.04r1-68073	NA	15	siRNA24	1444017	0
ACCAUUGUUGACUAGUCAAAUAGG	16	ccm-b0.32r1-117787	NA	44	siRNA24	1444018	0
ACCAUUGUUGACUAGUCAAAUAGG	16	ccm-b0.1r1-37685	NA	45	siRNA24	1444018	0
AUAUGUCACAGAUAGUAGUAUAUC	16	clt-b1r1-41736	NA	36	siRNA24	1444019	0
AAGGAGACUCCCGAGAACCAGAAG	16	cpa-b0.4r1-924	NA	42	siRNA24	1444020	0
ACCUGAUGAACCAAGAAGACAAGC	16	tae-b1r1-55310	NA	3	siRNA24	1444021	0
AUGUCCAAAUGGUCAAGCUUAUGG	16	bna-b1r1-28276	NA	30	siRNA24	1444022	0
UGAUGCGGACACUAGGGCAGGCAG	16	tae-b1r1-55566	NA	3	siRNA24	1444023	0
GUAGAAGAAUAUAGCGACAGAGAC	16	bna-b1r1-29305	NA	30	siRNA24	1444024	0
AAUAGAUCAUAUUGCAUCGAGAGU	16	csa-b2r1-49812	NA	35	siRNA24	1444025	0
AAAGAUGCUAGCUUAGAACUUGGG	16	sbi-b3.0r1-14139	NA	6	siRNA24	1444026	0
ACUGUCAGUUUAGAGCAUGUGCAU	16	sit-b2r1-9138	NA	8	siRNA24	1444027	0
UAUUCCACUCGAAAGGGCUGUCCU	16	sly-b2.5r1-98123	NA	14	siRNA24	1444028	0
AGGGAUUGGUAUGCAGUGUAGGCU	16	egu-b5.1r1-44198	NA	28	siRNA24	1444029	0
AAGGACAAUCAAAAGAAUGGCUAA	16	mac-b2r1-15947	NA	25	siRNA24	1444030	0
AAUAAGGUCUAUAAGUUUCAUUGU	16	sol-b1r1-28979	NA	40	siRNA24	1444031	0
GUCUAGAUGCAUAUAAAUAUGGUU	16	sit-b2r1-11445	NA	8	siRNA24	1444032	0
AAGUUUGAAAUCGAGAUGUAGUGU	16	car-b2.0r1-7784	NA	11	siRNA24	1444033	0
AAUGUAAGAUGGAGGUGGGGAUAG	16	csi-b2r1-13701	NA	33	siRNA24	1444034	0
ACAUGAUUGAAGAACCAAGAAUCA	16	ccm-b0.32r1-45208	NA	44	siRNA24	1444035	0
AGUAUUAGUUAUGGGAAGAGGACA	16	bol-b1.0r1-4100	NA	31	siRNA24	1444036	0
ACUUUCUUCUUUUUCAUCUUCGUU	16	sbi-b3.0r1-24168	NA	6	siRNA24	1444037	0
AUCUUACAUGGCACUAUCUUGUGG	16	sly-b2.5r1-104789	NA	14	siRNA24	1444038	0
GAUCGAGAUCAUCUAAGACCU	16	tae-b1r1-3000	NA	3	siRNA21	1444039	0
GAUCGAGAUCAUCUAAGACCU	9	tae-b1r1-36040	NA	3	siRNA21	1444039	0
ACCCGAGUAUUGUAGACUGAGUAU	16	ccl-b1r1-982	NA	34	siRNA24	1444040	0
ACUAGAAUAAACCAACUGAGAUUG	16	ccl-b1r1-2267	NA	34	siRNA24	1444041	0
UCGGAAAGAUUGGCUGCUUCUCGG	16	csi-b2r1-19119	NA	33	siRNA24	1444042	0
GAGGAAAGUUAAAGCUGAUGUAGC	16	ccm-b0.32r1-50840	NA	44	siRNA24	1444043	0
GAGGAAAGUUAAAGCUGAUGUAGC	16	ccm-b0.1r1-35049	NA	45	siRNA24	1444043	0
GAGGUAAGUUAAAACUGAUGUAGC	6	ccm-b0.1r1-27591	NA	45	siRNA24	1444043	2
GUGAGAGAGGACAAUAAUCUGUAU	16	sly-b2.5r1-108131	NA	14	siRNA24	1444044	0
AAAGUAUGGAAUGGAAAGGAAAUG	16	bvu-b1.2.2r1-15016	NA	39	siRNA24	1444045	0
AAGGUACAUAUUUAUAGGGGCGGA	16	sly-b2.5r1-108900	NA	14	siRNA24	1444046	0
AGGAGAAGUCGUUCAAAAGUAGUU	16	fve-b2.0r1-17853	NA	24	siRNA24	1444047	0
UGAGAUGGUUCUUUGACAGAUGAG	16	ptc-b3.0r1-1578	NA	43	siRNA24	1444048	0
GCCUUCCUCGCACGUCGUAGCGUC	16	tae-b1r1-8129	NA	3	siRNA24	1444049	0
AUUGGAUCAUACGAAGAUAAAUGC	16	csa-b2r1-991	NA	35	siRNA24	1444050	0
AAAGUGAGUUAGGAGGUAAGAACC	16	ccm-b0.32r1-54168	NA	44	siRNA24	1444051	0
AAAGUGAGUUAGGAGGUAAGAACC	16	ccm-b0.1r1-83769	NA	45	siRNA24	1444051	0
ACCGGAAACCAAGAGCUCUAUCUA	16	ccm-b0.32r1-58527	NA	44	siRNA24	1444052	0
ACCGGAAACCAAGAGCUCUAUCUA	16	ccm-b0.1r1-59701	NA	45	siRNA24	1444052	0
AUGAGAUUGUGUUCUGAAUAUGUU	16	bna-b1r1-50133	NA	30	siRNA24	1444053	0
AUUUUCGGCCUACAUACUUUAAAU	16	oeu-b6r1-37812	NA	29	siRNA24	1444054	0
CUUAGUGUCUCAUCGGCUAAAUCG	16	ghr-b1.1r1-15942	NA	18	siRNA24	1444055	0
AGAAGACAGAGAGAAGGGGGCAGC	16	sly-b2.5r1-117105	NA	14	siRNA24	1444056	0
CUAGGGCCAAUUGAAUUUGAAU	16	ccm-b0.1r1-129589	NA	45	siRNA22	1444057	0
CUGUCUGUCUUGUUUUAACUGAUU	16	cpa-b0.4r1-27188	NA	42	siRNA24	1444058	0
AAACUAACAGGCUCAUUUG	16	ppe-b2.0r1-1781	NA	22	siRNA24	1444059	0
UCUCUUUGGAACAUAGCAGGUUGC	16	pvu-b1.0r1-3490	NA	10	siRNA24	1444060	0
UUAGGCGUGAAUAAGGAUUUGGCU	16	ghr-b1.1r1-22349	NA	18	siRNA24	1444061	0
CUGUCGACUAAUGUAGAUGGGUU	16	ppe-b2.0r1-7954	NA	22	siRNA24	1444062	0
GAUACUGAUAGUGAUACUGAUGGC	16	egu-b5.1r1-3591	NA	28	siRNA24	1444063	0
AGAAACGACUGUAAAGAGACGAGU	16	pvu-b1.0r1-7086	NA	10	siRNA24	1444064	0
AGAAACGACUGUAAAGAGACGAGU	11	pvu-b1.0r1-7083	NA	10	siRNA24	1444064	0
AGAAUUUUGGGACGGAGGUAG	16	hvu-b1r1-26868	miR1122	5	siRNA21	1444065	0
AGGAUUCCCUGGCUGGCUUAAGAA	16	bra-b1r1-11061	NA	32	siRNA24	1444066	0
GGUGACUCCACUGAACCUUGCAGA	16	osa-b1.0r1-27672	NA	1	siRNA24	1444067	0
AUCUGCACGGAGGAAGACGAAGGA	16	egu-b5.1r1-10315	NA	28	siRNA24	1444068	0
AGGCCGUUGUACGUCACUGGCAGA	16	mes-b6r1-17104	NA	26	siRNA24	1444069	0
AUCCUUGGGGAUGAAAGUUCGGGA	16	ccm-b0.32r1-75928	NA	44	siRNA24	1444070	0
AUCCUUGGGGAUGAAAGUUCGGGA	16	ccm-b0.1r1-55493	NA	45	siRNA24	1444070	0
AUCCUCAGGGAUGAAAGUUCGGGA	9	ccm-b0.32r1-25041	NA	44	siRNA24	1444070	2
AUCCUCAGGGAUGAAAGUUCGGGA	9	ccm-b0.1r1-97736	NA	45	siRNA24	1444070	2
ACAUGUGAGUUGGACCAACUAUCA	16	clt-b1r1-18861	NA	36	siRNA24	1444071	0
AUGGUAAAGUCAGCGAUAUGGAGC	16	fve-b2.0r1-44567	NA	24	siRNA24	1444072	0
AAACCGAUGUGGGACUAUUGGUGU	16	egu-b5.1r1-15224	NA	28	siRNA24	1444073	0
UAUAACAUUCGCCCAACAAGCAGA	16	fve-b2.0r1-46379	NA	24	siRNA24	1444074	0
AGGGGACAAAUGGAAGCAUCAGGU	16	bra-b1r1-20344	NA	32	siRNA24	1444075	0
AGAGACAAUUAGAAUAACAUGGAU	16	clt-b1r1-22455	NA	36	siRNA24	1444076	0
UUAGGGUAUGUUGAGCAGAUAGGU	16	egu-b5.1r1-16773	NA	28	siRNA24	1444077	0
UUAGGGUAUGUUGAGAAGAUAGGU	7	egu-b5.1r1-23593	NA	28	siRNA24	1444077	1
AAGAGACAGAAAAAGAAGGACUAA	16	ppe-b2.0r1-21560	NA	22	siRNA24	1444078	0
ACUGACUGUAUGUUGGCAAUUAUA	16	egu-b5.1r1-17033	NA	28	siRNA24	1444079	0
AAGAGACGAAUUUUUAUAUUUCGA	16	bra-b1r1-22411	NA	32	siRNA24	1444080	0
ACGGAUUUGGAAUGGGUACGGAUA	16	mes-b6r1-26356	NA	26	siRNA24	1444081	0
ACGGAUUUGGAACGGGUACGGGUA	6	mes-b6r1-35014	NA	26	siRNA24	1444081	2
AAGGUCGAGUUGUAGCGCACAACC	16	clt-b1r1-26567	NA	36	siRNA24	1444082	0
AUUGUAAAACAAGAAUCGAGACGG	16	ppe-b2.0r1-27467	NA	22	siRNA24	1444083	0
AUUCAGACUAGAUUAGAAACAACU	16	ccm-b0.32r1-17664	NA	44	siRNA24	1444084	0
AUUCAGACUAGAUUAGAAACAACU	16	ccm-b0.1r1-90678	NA	45	siRNA24	1444084	0
CAAACGUACAUAACUAUAUAAGU	16	clt-b1r1-29909	NA	36	siRNA24	1444085	0
ACGCUCAAGUUGUCCAGCCUACCU	16	mdm-b3.0r1-30098	NA	21	siRNA24	1444086	0
AAAGACUAGGGAUUAACCCGGGCU	16	bra-b1r1-28593	NA	32	siRNA24	1444087	0
AGAUACUAGGGAUUAACCCGGGCU	9	bra-b1r1-30564	NA	32	siRNA24	1444087	2
ACCCAAAGACAUCCCAAAAACACU	16	mdm-b3.0r1-97346	NA	21	siRNA24	1444088	0
AUCCAAAGACAUCCCAAUAACACU	13	mdm-b3.0r1-5640	NA	21	siRNA24	1444088	2
AAAUUUGCUGAACCUGUAAGACGU	16	dca-b2.0r1-1147	NA	41	siRNA24	1444089	0
AAAUUUGCUGAACCUGUAAGACGU	3	dca-b2.0r1-19396	NA	41	siRNA24	1444089	0
AAAUUUGCUGAACUUAUAAGACGU	5	dca-b2.0r1-16135	NA	41	siRNA24	1444089	2
ACACGUGACUAGUCUGGACCAAUU	16	bna-b1r1-85897	NA	30	siRNA24	1444090	0
GAAAAUGAUUGCAGUUGUGAUGAU	16	mes-b6r1-36650	NA	26	siRNA24	1444091	0
AGGAUUCAAAAUUUAGAGCGUUUA	16	bna-b1r1-87699	NA	30	siRNA24	1444092	0
UAGAGAGAUUUUCAAGCGGUAUGU	16	sly-b2.5r1-85804	NA	14	siRNA24	1444093	0
AGACUAGGGACUGGAGAAGAUGUG	16	ccm-b0.32r1-10426	NA	44	siRNA24	1444094	0
AGACUAGGGACUGGAGAAGAUGUG	16	ccm-b0.1r1-33846	NA	45	siRNA24	1444094	0
AGUUAUAAUCUAAAGGCUAAAACU	16	bra-b1r1-37090	NA	32	siRNA24	1444095	0
ACUACACAAUGUCUUCUACCAAUA	16	mdm-b3.0r1-39853	NA	21	siRNA24	1444096	0
AUAUGGAACAAAGUUAGAAUGUAU	16	mac-b2r1-5899	NA	25	siRNA24	1444097	0
UCAAUAACGGUGAGGGGUGGACAU	16	oeu-b6r1-13984	NA	29	siRNA24	1444098	0
UGCUCAAGAGACAUAUGUAAGAAC	16	stu-b4.04r1-2705	NA	15	siRNA24	1444099	0
AAACAAUCUCUGGACUUCUAGAAU	16	ccm-b0.32r1-34201	NA	44	siRNA24	1444100	0
AUGGACUUCUUUCGUCUCUUGCCU	16	atr-b1r1-31177	NA	46	siRNA24	1444101	0
AUCUGCUGAUAUUCGAAUCUGAGC	16	ccm-b0.32r1-100505	NA	44	siRNA24	1444102	0
AUCUGCUGAUAUUCGAAUCUGAGC	14	ccm-b0.32r1-100504	NA	44	siRNA24	1444102	0
AAACCGAAUUAGAUCCGAAACUGA	16	ccm-b0.32r1-113118	NA	44	siRNA24	1444103	0
AAACCGAAUUAGAUCCGAAACUGA	16	ccm-b0.1r1-105782	NA	45	siRNA24	1444103	0
AAAUGCUCCUGCCACUAAGAUGGU	16	clt-b1r1-45343	NA	36	siRNA24	1444104	0
CCGGGACAAAAGGCCCCUCCAGGC	16	sit-b2r1-7858	NA	8	siRNA24	1444105	0
GAAAAAGAGCCGCCUGAGGACGAA	16	tae-b1r1-60182	NA	3	siRNA24	1444106	0
AGAAGACGAUAACAAUAACAAUA	16	sly-b2.5r1-31129	NA	14	siRNA24	1444107	0
AUGCACCGGAUCUGUACUAUAGCA	16	cpa-b0.4r1-6592	NA	42	siRNA24	1444108	0
AAAUCUCGUGAUUCAGACGUCCUC	16	ccm-b0.32r1-40089	NA	44	siRNA24	1444109	0
AUGGUUGUGGCAUAGAAGAUUGGG	16	fan-b1.0r1-14716	NA	23	siRNA24	1444110	0
AAGGACCGAACCGAUACCGAAAAU	16	ccm-b0.32r1-43161	NA	44	siRNA24	1444111	0
AUAGGACAUGGAACAGCUCCA	16	can-b1.6r1-737	NA	16	siRNA24	1444112	0
AACAAUGUAGAGUAUGAUGCGGUG	16	oeu-b6r1-25516	NA	29	siRNA24	1444113	0
UUCAGCAUGGACGGAGCUCCUGGC	16	tae-b1r1-65566	NA	3	siRNA24	1444114	0
UCUUGAGUUUAAUGGUAUGACUUU	16	bvu-b1.2.2r1-10149	NA	39	siRNA24	1444115	0
AGAUAUUGAUUCAUAGAUAAGUGG	16	clt-b1r1-55103	NA	36	siRNA24	1444116	0
AUUAAGAGGUCUAUGGUUUCUAUU	16	clt-b1r1-56899	NA	36	siRNA24	1444117	0
UAUUUCGAGGUGUAGAUUGGCUAU	16	bol-b1.0r1-7436	NA	31	siRNA24	1444118	0
AGACAGCUUGAGAGCUCCAAUGCC	16	fve-b2.0r1-17075	NA	24	siRNA24	1444119	0
AUUGGACUUGAAAUAAAUCAGGCU	16	stu-b4.04r1-20135	NA	15	siRNA24	1444120	0
UCAAACGUGUAUGUUUUUGGGCU	16	can-b1.6r1-9208	NA	16	siRNA24	1444121	0
AUCUGUGAACCUAGUAUAGUACGG	16	cpa-b0.4r1-18950	NA	42	siRNA24	1444122	0
GCAUACCACGUAGGGCGAUUGCAU	16	oeu-b6r1-34481	NA	29	siRNA24	1444123	0
GUUUUAAAAGAGAUGGUAAAUUCAAU	16	car-b2.0r1-16773	NA	11	siRNA24	1444124	0
ACCAAACGGCGACCUGGACUGACC	16	sly-b2.5r1-45501	NA	14	siRNA24	1444125	0
AUGAGAUUAGAAUGUUAUUUGAGU	16	cpa-b0.4r1-21006	NA	42	siRNA24	1444126	0
AUGAGAUUGGAAUGUUAUUUGAGU	7	cpa-b0.4r1-20215	NA	42	siRNA24	1444126	1
AUGAGAUUGGAAUAUUAUUUGAGU	7	cpa-b0.4r1-16604	NA	42	siRNA24	1444126	2
AUGAGAUUGGAAUAUUAUUUGAGU	7	cpa-b0.4r1-5876	NA	42	siRNA24	1444126	2
AGCUGUAGUGCAAAUGGAGGUGAA	16	sit-b2r1-23776	NA	8	siRNA24	1444127	0
AGCUGUAGUACAAAUGGAGGUGGA	12	sit-b2r1-9079	NA	8	siRNA24	1444127	2
AUUCGAGUUGUAGUAAAAUAUUGC	16	ccm-b0.32r1-55193	NA	44	siRNA24	1444128	0
AUUCGAGUUGUAGUAAAAUAUUGC	16	ccm-b0.1r1-103997	NA	45	siRNA24	1444128	0
AACGUGACUAAAUGUAACUCUAUU	16	csa-b2r1-3300	NA	35	siRNA24	1444129	0
CGAAAUGCAUGUGGAGUAUGGACA	16	ccl-b1r1-8685	NA	34	siRNA24	1444130	0
AAUUAGAAUGAUGUGAUGAAAAAG	16	osa-b1.0r1-13004	NA	1	siRNA24	1444131	0
GAGAAGAUCCCAUUAAAACACAUU	16	csa-b2r1-4585	NA	35	siRNA24	1444132	0
UGCCGGGUUGUUGCAUUAAACGGU	16	ptc-b3.0r1-6709	NA	43	siRNA24	1444133	0
GGUGAUGGAAAGAAAGAAGCUGGU	16	mtr-b4.0r1-112620	NA	12	siRNA24	1444134	0
AAUAUCCGUAGAGCAGCUUGAAGA	16	cpa-b0.4r1-26416	NA	42	siRNA24	1444135	0
UCCGAUGUUGUUGUGACCAUC	16	ccm-b0.1r1-130102	NA	45	siRNA21	1444136	0
AGAGGCAAUGAACAAGCUGAAGGC	16	bna-b1r1-55276	NA	30	siRNA24	1444137	0
AGAGGGAAUGAACAAUCUGAAGGC	9	bna-b1r1-43362	NA	30	siRNA24	1444137	2
AUCUAUCGGCUGGGAGAUGGUAGC	16	tae-b1r1-20179	NA	3	siRNA24	1444138	0
GCUCGUGGAACGUCGU	12	ccm-b0.32r1-13882	NA	44	siRNA22	1444139	0
GCUCGUGGAACGUCGU	16	ccm-b0.1r1-69174	NA	45	siRNA22	1444139	0
CUGACCCGUCCAAUCAAUGAGCAU	16	csi-b2r1-35348	NA	33	siRNA24	1444140	0
UAAUGGAAAGACGUAUUAAGCU	16	ccm-b0.1r1-136758	NA	45	siRNA22	1444141	0
AGAAGACAAGAGUUAGAAUUUCAA	16	egu-b5.1r1-4631	NA	28	siRNA24	1444142	0
CAUGCAUAUGGUAGUUCUGAACA	16	bdi-b1.0r1-20438	NA	7	siRNA24	1444143	0
AGGACCCGUGAACCAGCUAGACCC	16	bvu-b1.2.2r1-32706	NA	39	siRNA24	1444144	0
AAAGUGUUUCUAAUUGAGUCGACU	16	clt-b1r1-78491	NA	36	siRNA24	1444145	0
AAUCUCGUAAAGAUUGUGCGUAGG	16	clt-b1r1-80804	NA	36	siRNA24	1444146	0
AGUGAUGGAAGAGAGAAUAGAAAG	16	nta-b0r1-10810	NA	17	siRNA24	1444147	0
AGUUCCUAUGAUUGAGUUAUUGAA	16	clt-b1r1-83631	NA	36	siRNA24	1444148	0
ACAGAUGAAGAUAUGAUACCGCCU	16	fve-b2.0r1-42490	NA	24	siRNA24	1444149	0
AAGCACUUGAAUUAUUUGAACCCG	16	fve-b2.0r1-44308	NA	24	siRNA24	1444150	0
AGGCUAAUGAACCAAGCAAAAGAC	16	clt-b1r1-20657	NA	36	siRNA24	1444151	0
AGAGAAUUAUGAACAAAAUAGAUA	16	bna-b1r1-7959	NA	30	siRNA24	1444152	0
ACAACAUUUUGAGAGUCGUGUGGA	16	pvu-b1.0r1-22493	NA	10	siRNA24	1444153	0
GCUCAUAGGAUUAUGGACUGGCCC	16	ccm-b0.32r1-92209	NA	44	siRNA24	1444154	0
GCUCAUAGGAUUAUGGACUGGCCC	16	ccm-b0.1r1-22071	NA	45	siRNA24	1444154	0
GAAGAGAAUUAAUGUGUUUGGAUU	16	pvu-b1.0r1-23006	NA	10	siRNA24	1444155	0
AUACCGUGGAAGUCUUCUAAGCAG	16	bdi-b1.0r1-36364	NA	7	siRNA24	1444156	0
UCUGGCAAGACCUUAACACUUAAU	16	mes-b6r1-30730	NA	26	siRNA24	1444157	0
UAUGUCCAAGUAGAAGCUAUCUUU	16	sly-b2.5r1-81175	NA	14	siRNA24	1444158	0
GUAGAUAGUAGAUAAACAACGCCC	16	clt-b1r1-31965	NA	36	siRNA24	1444159	0
AAGGAAAUGUUCGACGUUCGGCAA	16	ghr-b1.1r1-46961	NA	18	siRNA24	1444160	0
AGGAGACUGUGACAUUUAUAAACU	16	stu-b4.04r1-60382	NA	15	siRNA24	1444161	0
AGGCUUUUAUUCGAUGGACCGGAC	16	ppe-b2.0r1-33373	NA	22	siRNA24	1444162	0
AUCCUGUCCUAGCUUAUCUUCACC	16	mes-b6r1-36651	NA	26	siRNA24	1444163	0
AGAUGGAACUUUCGACUUCAAGAG	16	clt-b1r1-36079	NA	36	siRNA24	1444164	0
GUGAAGGCUUGAGAUCCUUGAACA	16	bra-b1r1-36063	NA	32	siRNA24	1444165	0
AGAUGAUGGGGGAAGAAGGAUGGC	16	egu-b5.1r1-33865	NA	28	siRNA24	1444166	0
AGAUGAUGGGGGAAGAAGGAUGGC	10	egu-b5.1r1-27944	NA	28	siRNA24	1444166	0
ACUGACGUAGAGAAGAGAGAAGAA	16	sbi-b3.0r1-8988	NA	6	siRNA24	1444167	0
AAUACAAAUGUAGAAUCUCCUAUA	16	bna-b1r1-28535	NA	30	siRNA24	1444168	0
GUUUUCGGGUGGAGAGGUGUAGAA	16	bna-b1r1-95162	NA	30	siRNA24	1444169	0
GGGAAUUGGAUCGGGAGAUUGUGC	16	car-b2.0r1-855	NA	11	siRNA24	1444170	0
GUUGUUAUGUAGCGACGGAUUUAG	16	nta-b0r1-40809	NA	17	siRNA24	1444171	0
AAUAUAGCAAAAUGCAGUGAUGGA	16	clt-b1r1-49710	NA	36	siRNA24	1444172	0
UUGGAUGAAGCUAUUAGACAUU	16	mac-b2r1-17499	NA	25	siRNA22	1444173	0
UUAGACUAGGAAGAUGGAAGAU	16	bol-b1.0r1-1015	NA	31	siRNA24	1444174	0
AGUAAAUUCGGUCAGACGUAGAUU	16	bna-b1r1-39078	NA	30	siRNA24	1444175	0
CAUCCUGUAACGCGCUGCCGCGGC	16	bdi-b1.0r1-63096	NA	7	siRNA24	1444176	0
AGUUUUUCCUGGCUGAGACUCUCU	16	sly-b2.5r1-37038	NA	14	siRNA24	1444177	0
AGUUUUUCCUGGCUGAGACUCUCU	8	sly-b2.5r1-107787	NA	14	siRNA24	1444177	0
AUACACCCCCUUACGGCCUAACCC	16	osa-b1.0r1-68372	NA	1	siRNA24	1444178	0
AAACACAAGGGUACUAUGUAG	16	bvu-b1.2.2r1-10406	NA	39	siRNA24	1444179	0
CGGCAUCACCAAGAACUCAAAAG	16	fve-b2.0r1-12419	NA	24	siRNA24	1444180	0
ACUCGACUCAAAACCUUAACAAGU	16	bvu-b1.2.2r1-10918	NA	39	siRNA24	1444181	0
AGGACUAACACAUAAUGACUUACU	16	ccm-b0.32r1-112538	NA	44	siRNA24	1444182	0
AGGACUAACACAUAAUGACUUACU	16	ccm-b0.1r1-67412	NA	45	siRNA24	1444182	0
AAGGUAGAUAGACUCAUAGAAUGA	16	bol-b1.0r1-5129	NA	31	siRNA24	1444183	0
AGAGAUUGGUUAUACUAGGAGUAG	16	mac-b2r1-26516	NA	25	siRNA24	1444184	0
AUUUGAAUACCGUGAGGACAAGAG	16	car-b2.0r1-16259	NA	11	siRNA24	1444185	0
AAAAGCUAAUUCGGGCUGCAGCCU	16	ccl-b1r1-7660	NA	34	siRNA24	1444186	0
AAGACUCUUUCAUUCGUUCUUUGC	16	csa-b2r1-3814	NA	35	siRNA24	1444187	0
AGUCUGGACCUCUGACAAGCUGGC	16	osa-b1.0r1-79450	NA	1	siRNA24	1444188	0
UAUUGUUGGAAGAAUGGCGCC	16	mes-b6r1-1406	NA	26	siRNA21	1444189	0
UUGAAAUUAGAGCUUCCGGUCACC	16	csi-b2r1-27358	NA	33	siRNA24	1444190	0
AUUGUACGGACCAACCACACACCG	16	ccm-b0.32r1-126362	NA	44	siRNA24	1444191	0
AUUGUACGGACCAACCACACACCG	10	ccm-b0.1r1-21251	NA	45	siRNA24	1444191	0
AUCGCGAUUUUCGUAGACCCUUGG	16	osa-b1.0r1-17890	NA	1	siRNA24	1444192	0
AAAUAAUGGUAUUCCUGUAAAUAU	16	bra-b1r1-2058	NA	32	siRNA24	1444193	0
AGCUUUCUCAGUCGGUACUGACGU	16	ccm-b0.32r1-62106	NA	44	siRNA24	1444194	0
AGCUUUCUCAGUCGGUACUGACGU	16	ccm-b0.1r1-12910	NA	45	siRNA24	1444194	0
AUUAGAACAUCAGCCAUGGUCAGA	16	ccm-b0.32r1-46829	NA	44	siRNA24	1444195	0
AUUAGAACAUCAGCCAUGGUCAGA	16	ccm-b0.1r1-133943	NA	45	siRNA24	1444195	0
UGGUGGAUCAGGAGAUGAGCC	16	mdm-b3.0r1-73218	NA	21	siRNA21	1444196	0
AGAACAAGUGGAUUAGGCCGGACA	16	hvu-b1r1-23026	NA	5	siRNA24	1444197	0
UCUUCAAACAGGACAGAUUAUGAU	16	hvu-b1r1-23795	NA	5	siRNA24	1444198	0
UUCAAUUAUGGAGGAUUCAUGCGU	16	ppe-b2.0r1-8983	NA	22	siRNA24	1444199	0
UCUCGCUGGAGUCUGUCGGAGACC	16	fve-b2.0r1-34202	NA	24	siRNA24	1444200	0
AAGAUACUGUGUCAACGAUUCAAC	16	ccm-b0.32r1-18606	NA	44	siRNA24	1444201	0
AAGAUACUGUGUCAACGAUUCAAC	16	ccm-b0.1r1-137527	NA	45	siRNA24	1444201	0
CGCCAUCGGAGUAGACAGUGAAAC	16	bdi-b1.0r1-20439	NA	7	siRNA24	1444202	0
AAAUCUUGAUUAAGUCGAAUUGCU	16	clt-b1r1-12950	NA	36	siRNA24	1444203	0
AAGAACCGGUUUGAAUGGAAUGGC	16	zma-b4r1-91660	NA	4	siRNA24	1444204	0
AUCUCCACUCUCCAGUGUACUAGA	16	clt-b1r1-79261	NA	36	siRNA24	1444205	0
AAACACUGUAGAAAAGAAAGGAGU	16	bvu-b1.2.2r1-36300	NA	39	siRNA24	1444206	0
AGAGAUGUGGGCUGUGCGGAAGGC	16	bdi-b1.0r1-24293	NA	7	siRNA24	1444207	0
AGGUAAUGUGGGACUAUACACGUG	16	ccm-b0.32r1-79442	NA	44	siRNA24	1444208	0
AGGUAAUGUGGGACUAUACACGUG	16	ccm-b0.1r1-77879	NA	45	siRNA24	1444208	0
GAAUCGGAUGAACAAGUAACGGCU	16	csa-b2r1-21797	NA	35	siRNA24	1444209	0
AAACGUAAGGGCCACAUAGAAACU	16	clt-b1r1-17577	NA	36	siRNA24	1444210	0
AGGGAUAAUUCUGAAUAAACAGUU	16	clt-b1r1-83376	NA	36	siRNA24	1444211	0
CGGAAUAGAAUUCUAAACAAUCUU	16	clt-b1r1-85434	NA	36	siRNA24	1444212	0
UCUGUAAGACAAGAUCAGUGC	16	ghr-b1.1r1-34655	NA	18	siRNA21	1444213	0
UCGCGAGCUUCUACCGAGCCUGGC	16	osa-b1.0r1-34891	NA	1	siRNA24	1444214	0
AUAGAAUUCUGUGUCAUAAAGGGA	16	ccm-b0.32r1-57136	NA	44	siRNA24	1444215	0
AUAGAAUUCUGUGUCAUAAAGGGA	16	ccm-b0.1r1-20536	NA	45	siRNA24	1444215	0
GACGAUAAAAUAAAUAAGCAG	16	mdm-b3.0r1-25734	NA	21	siRNA24	1444216	0
UCAACAGACAUAGAUGGAAUA	16	tae-b1r1-41465	NA	3	siRNA21	1444217	0
ACGGACAACUCAUCUGGAGUU	16	ccm-b0.32r1-45047	NA	44	siRNA24	1444218	0
ACGGACAACUCAUCUGGAGUU	16	ccm-b0.1r1-27192	NA	45	siRNA24	1444218	0
UUCGAACUAAAACACUGAUAGCCU	16	sly-b2.5r1-82976	NA	14	siRNA24	1444219	0
UUCGCCCGUGGAUCUUGAUGGUAC	16	fan-b1.0r1-63	NA	23	siRNA24	1444220	0
AAAAAUUAUGAUUUGUUGGAUGCA	16	egu-b5.1r1-29189	NA	28	siRNA24	1444221	0
AGACACGAAGAACACACAAAGAAG	16	bna-b1r1-88731	NA	30	siRNA24	1444222	0
AGAGUGAUAUGUACAAGAGCCCU	16	tae-b1r1-51467	NA	3	siRNA24	1444223	0
GAUAUCUUUUGAGUCGACAUAAUG	16	bna-b1r1-90277	NA	30	siRNA24	1444224	0
AUGGAAAAACUUGAAGUGCAAGCC	16	bra-b1r1-36580	NA	32	siRNA24	1444225	0
AGGGGUAAGAAAGAUAAGGACAAG	16	mac-b2r1-5128	NA	25	siRNA24	1444226	0
AAGUGACGUGGGAUCUUUGCUCCA	16	hbr-b0r1-4049	NA	27	siRNA24	1444227	0
AAGGGCGAUGUGGUGUGCAUUGAG	16	egu-b5.1r1-35417	NA	28	siRNA24	1444228	0
AUGGUCGGCGGUACCGGUUCUGGU	16	ccm-b0.32r1-55887	NA	44	siRNA24	1444229	0
AUGGUCGGCGGUACCGGUUCUGGU	16	ccm-b0.1r1-38200	NA	45	siRNA24	1444229	0
AUGGGAAAACUAUAUUGGAAUUGU	16	sol-b1r1-20790	NA	40	siRNA24	1444230	0
ACAAGAAUUUAAUGUGGCUCGAUC	16	ccm-b0.32r1-100507	NA	44	siRNA24	1444231	0
AGCCAUCUGGAUAGCAACUCUGUU	16	sit-b2r1-4007	NA	8	siRNA24	1444232	0
ACACAAUAUUUGAAUGCGACGACU	16	clt-b1r1-43286	NA	36	siRNA24	1444233	0
UCUGACACCAAUGGAACGGCUGAC	16	egu-b5.1r1-37743	NA	28	siRNA24	1444234	0
AGGGUCCCUUAACUUUUAACUAAA	16	bna-b1r1-95420	NA	30	siRNA24	1444235	0
UCACGUUGAUGAAGCUGUACCUUC	16	cpa-b0.4r1-2729	NA	42	siRNA24	1444236	0
GAUGAACCUCCUGUAGAAUCCAGC	16	bna-b1r1-96192	NA	30	siRNA24	1444237	0
ACUUAGCUUAGUGAUAAUCGAUAC	16	csa-b2r1-50840	NA	35	siRNA24	1444238	0
UCUCCUGCAGAACAAGAGUGUC	16	sit-b2r1-8116	NA	8	siRNA22	1444239	0
UUGAAUUGGAGAAGAGCCUCAGGC	16	mtr-b4.0r1-95424	NA	12	siRNA24	1444240	0
AUAGAACUCUCACACUGUUGUUGU	16	ccm-b0.32r1-54338	NA	44	siRNA24	1444241	0
AUAGAACUCUCACACUGUUGUUGU	16	ccm-b0.1r1-45624	NA	45	siRNA24	1444241	0
AAAGGAAGCAUCGUGAGCGGUUGA	16	egu-b5.1r1-44202	NA	28	siRNA24	1444242	0
UGAUUCGGGGUUGCUCCGACGCCU	16	atr-b1r1-39627	NA	46	siRNA24	1444243	0
AGUGAACCAACAUAAUUAAGGGGA	16	mdm-b3.0r1-51147	NA	21	siRNA24	1444244	0
AGUACUGUUCUUUUUGUCCGGCUU	16	sit-b2r1-11961	NA	8	siRNA24	1444245	0
AAGAUUACCGUUCAAAAAAGUUGU	16	csa-b2r1-57005	NA	35	siRNA24	1444246	0
AGUCUCGAGCCGAGCUUUGACCGA	16	bvu-b1.2.2r1-8356	NA	39	siRNA24	1444247	0
CAGAGAUAGACGGUGUAUUUUGCU	16	clt-b1r1-53822	NA	36	siRNA24	1444248	0
ACCUGUGAAUAAGAAAGAGAAAGC	16	bna-b1r1-40365	NA	30	siRNA24	1444249	0
UUGCAAAGAGAAGACUAUAAGAAU	16	cpa-b0.4r1-13286	NA	42	siRNA24	1444250	0
AUCCAUAUGUAUGAACUUUGUACG	16	sly-b2.5r1-107364	NA	14	siRNA24	1444251	0
AUCCAUAUGUAUGAACUUUGUACA	10	sly-b2.5r1-21363	NA	14	siRNA24	1444251	1
AUGUGUGUGCAUGGUCUGACGUU	16	hvu-b1r1-7400	NA	5	siRNA24	1444252	0
AAUAUUUUUCUGAAGUUGGUGGAG	16	sit-b2r1-21207	NA	8	siRNA24	1444253	0
UUGAAAAAUCAGUGAUCCGUGGAA	16	hvu-b1r1-10218	NA	5	siRNA24	1444254	0
CAUUACCAGACGGAGUGUGAAGAC	16	cpa-b0.4r1-22296	NA	42	siRNA24	1444255	0
CGCGAUCACGCGAUCGACCGUGUC	16	csa-b2r1-4074	NA	35	siRNA24	1444256	0
AAUAUCUUCUAAGGAUCCGACUGC	16	clt-b1r1-65651	NA	36	siRNA24	1444257	0
UGAGGAGUAGAAGGAAAGCCA	16	cpa-b0.4r1-24359	NA	42	siRNA21	1444258	0
UUUUUACUAUAACGAUCUCGGAAU	16	cpa-b0.4r1-24615	NA	42	siRNA24	1444259	0
CUAGGACUCUUCUUCAACCUCU	16	clt-b1r1-622	NA	36	siRNA22	1444260	0
AUCAACCAUCGUGAGAGUUAACA	16	bna-b1r1-52450	NA	30	siRNA24	1444261	0
AAAAAUGUGAUCUGAAUCCGACUC	16	bvu-b1.2.2r1-24506	NA	39	siRNA24	1444262	0
AGCUGGACUGGACUGGACUGGACU	16	bvu-b1.2.2r1-25019	NA	39	siRNA24	1444263	0
AGCUCGACUGGACUGGACUGGACU	7	sol-b1r1-8695	NA	40	siRNA24	1444263	1
AUUCUGGUUGGCCUUGAAGUCUCC	16	fve-b2.0r1-27738	NA	24	siRNA24	1444264	0
AUAAUUGAUGUGGAUAUGUUUGAA	16	fve-b2.0r1-27996	NA	24	siRNA24	1444265	0
UGCUGAACUCAAUGAGACAACGGU	16	car-b2.0r1-24991	NA	11	siRNA24	1444266	0
AAAGAACUUGGCUCCCCUAGCACC	16	ccm-b0.32r1-62619	NA	44	siRNA24	1444267	0
AGAGAGAAGAUGAAGACGUGAUA	16	sly-b2.5r1-54236	NA	14	siRNA24	1444268	0
UCUUGUAGUGUCAAAUGGUUUUA	16	bol-b1.0r1-21034	NA	31	siRNA24	1444269	0
AUCAGAGCGGCAAAGUGGUUUAUC	16	bra-b1r1-5914	NA	32	siRNA24	1444270	0
AUCCUCGUACUAGGAGUUCAAACU	16	ccm-b0.32r1-67227	NA	44	siRNA24	1444271	0
AUCCUCGUACUAGGAGUUCAAACU	16	ccm-b0.1r1-16837	NA	45	siRNA24	1444271	0
AAGAAAAACUGAAACAGACGACCG	16	egu-b5.1r1-4113	NA	28	siRNA24	1444272	0
AUUUUCAGCGGCUUCUGACACGGC	16	zma-b4r1-88583	NA	4	siRNA24	1444273	0
AGUGACUCUGUAUGUACUUACUGC	16	bvu-b1.2.2r1-34248	NA	39	siRNA24	1444274	0
AUGCCUAACUAGAAUCACAAGCCA	16	ppe-b2.0r1-11294	NA	22	siRNA24	1444275	0
ACUGAACCACAAUGUCUUUGGCAC	16	ccm-b0.32r1-123462	NA	44	siRNA24	1444276	0
ACUGAACCACAAUGUCUUUGGCAC	16	ccm-b0.1r1-74552	NA	45	siRNA24	1444276	0
AUUUGACGUGGACAUUUUUAGAGU	16	bna-b1r1-64538	NA	30	siRNA24	1444277	0
AUUCUCCGUGUUGGACCUGGACGU	16	sol-b1r1-57654	NA	40	siRNA24	1444278	0
AGAGAUUGUCUCUUGAUGAUGUGG	16	stu-b4.04r1-41417	NA	15	siRNA24	1444279	0
UUUAAGAGUUAAGACAGGAACGCC	16	clt-b1r1-14750	NA	36	siRNA24	1444280	0
AACUUAGAAUCAGAGCUAUCAUGC	16	pvu-b1.0r1-13253	NA	10	siRNA24	1444281	0
UUCCGUGUCUGUCUGUAAGGC	16	ccm-b0.32r1-92192	NA	44	siRNA24	1444282	0
UUCCGUGUCUGUCUGUAAGGC	16	ccm-b0.1r1-78648	NA	45	siRNA24	1444282	0
AGUAGGAAAAAACUCAGAGUUAGC	16	bna-b1r1-71488	NA	30	siRNA24	1444283	0
AGCCCAAUGCAAUCAGAAAUACGU	16	mdm-b3.0r1-20862	NA	21	siRNA24	1444284	0
UUUGGAUCCGUAUGUAAAGUGAGC	16	pvu-b1.0r1-18643	NA	10	siRNA24	1444285	0
UUCAGAUCCGUAUGUAAAGUGAGC	9	pvu-b1.0r1-7493	NA	10	siRNA24	1444285	2
AUUGCAUAUUAGUCGUUUAAGCUU	16	clt-b1r1-22458	NA	36	siRNA24	1444286	0
AAGUCUGUGGGAAAAACGUCGGUG	16	egu-b5.1r1-17036	NA	28	siRNA24	1444287	0
AAAUCUUUUUGUAUGUCAAAGCGA	16	clt-b1r1-23487	NA	36	siRNA24	1444288	0
UUAAAGUGUUGAACUGAAACGGAU	16	nta-b0r1-18761	NA	17	siRNA24	1444289	0
UGCCUGAACAGCUUGGACCCGGGU	16	tae-b1r1-38133	NA	3	siRNA24	1444290	0
ACCUGUCGAUUGAAGAAAAACAUC	16	ccm-b0.1r1-21817	NA	45	siRNA24	1444291	0
AGAGAACCUUGAAUGGCGUGAGAA	16	atr-b1r1-14796	NA	46	siRNA24	1444292	0
UAAGAUGAUCUAACUGAAAAAUU	16	sol-b1r1-5431	NA	40	siRNA23	1444293	0
UAAGAUGAUCUAACUGAAAAAUU	8	sol-b1r1-20407	NA	40	siRNA24	1444293	0
AUAAGGAGAUGCACAGUGAGGAAC	16	fve-b2.0r1-51295	NA	24	siRNA24	1444294	0
GGAGAGGGUCGUCAGUAAGCAUA	16	pvu-b1.0r1-24550	NA	10	siRNA24	1444295	0
AUUGGCAAACGUGACUAUAUAAUU	16	sol-b1r1-9783	NA	40	siRNA24	1444296	0
AUUGGCAAACGUGACUAUAUAAUU	9	sol-b1r1-35178	NA	40	siRNA24	1444296	0
AUUGGCAAACGUGACUAAAUAAUU	5	sol-b1r1-33156	NA	40	siRNA24	1444296	1
AUUGGCAAACGUGACUAAAUUAUU	10	sol-b1r1-12675	NA	40	siRNA24	1444296	2
AUUGGCAAACGUGACUAAAUAACU	9	sol-b1r1-23540	NA	40	siRNA24	1444296	2
AUUGACAAACGUGACUAAAUAAUU	4	sol-b1r1-4254	NA	40	siRNA24	1444296	2
GUUAAAAAAAUGGCAUGGAUGAGC	16	sly-b2.5r1-15223	NA	14	siRNA24	1444297	0
CCCGAUGAGCUCUGAGUCUCGGCU	16	sbi-b3.0r1-1263	NA	6	siRNA24	1444298	0
AAGAAUUUUUGAAUGGUGAAGCGC	16	bna-b1r1-85643	NA	30	siRNA24	1444299	0
CUAUGCUGGCUAGCUGAUGUGGAC	16	sbi-b3.0r1-3070	NA	6	siRNA24	1444300	0
AGGACUAAAACAUACUUCCUCCGU	16	ccm-b0.32r1-27548	NA	44	siRNA24	1444301	0
AGGACUAAAACAUACUUCCUCCGU	16	ccm-b0.1r1-72791	NA	45	siRNA24	1444301	0
AGGACUAAAACAUACUACCUCCGU	4	ccm-b0.32r1-107991	NA	44	siRNA24	1444301	1
AGGACUAAAACAUACUCCCUUCGU	8	ccm-b0.32r1-84859	NA	44	siRNA24	1444301	2
AGGACUAAAAUAUACUCCCUCCGU	5	ccm-b0.32r1-127412	NA	44	siRNA24	1444301	2
AGGACUAAAACAUACUCCCUUCGU	7	ccm-b0.1r1-124381	NA	45	siRNA24	1444301	2
AGGACUAAAAUAUACUCCCUCCGU	7	ccm-b0.1r1-39106	NA	45	siRNA24	1444301	2
UACACGAUCCGGGAAAACUC	16	ccm-b0.32r1-28316	NA	44	siRNA24	1444302	0
UACACGAUCCGGGAAAACUU	6	ccm-b0.1r1-73849	NA	45	siRNA22	1444302	1
UACACGAUCCGGGAAAACUU	4	ccm-b0.1r1-121045	NA	45	siRNA24	1444302	1
UACACGAUCCGGGAAAACUU	2	ccm-b0.1r1-97030	NA	45	siRNA24	1444302	1
AACUGUCAUUUCUCUCCCCUGAUA	16	ppe-b2.0r1-37484	NA	22	siRNA24	1444303	0
AGGGACCGAGAGCCAAGGAGGUGC	16	egu-b5.1r1-33088	NA	28	siRNA24	1444304	0
GAUAUACCAAUACUUUACUCUCCU	16	osa-b1.0r1-55776	NA	1	siRNA24	1444305	0
AGAAGAACGUCUAGGCUUAAACAA	16	egu-b5.1r1-36709	NA	28	siRNA24	1444306	0
UCAGUUCGAGAACACAACCGA	16	bna-b1r1-95164	NA	30	siRNA21	1444307	0
AGAGAAAGUUAUCGGGG	16	fan-b1.0r1-11618	NA	23	siRNA24	1444308	0
AAUAUAAGUAGACUUCUCCCCAGA	16	atr-b1r1-34764	NA	46	siRNA24	1444309	0
AAUACAGAGAACUAAUGAAAAGAU	16	ccm-b0.32r1-130901	NA	44	siRNA24	1444310	0
AAUACAGAGAACUAAUGAAAAGAU	16	ccm-b0.1r1-109369	NA	45	siRNA24	1444310	0
UUAAUCUCGACUGUCCGAUCGUGU	16	cpa-b0.4r1-6595	NA	42	siRNA24	1444311	0
UGUUGUCACCUCAGAUGAACGCCU	16	atr-b1r1-38092	NA	46	siRNA24	1444312	0
CUUUUAGGGUCUGUUCUUUCCAGC	16	bvu-b1.2.2r1-6046	NA	39	siRNA24	1444313	0
AGAAAACGGACUAAGAAAAAGAUC	16	ccm-b0.32r1-108700	NA	44	siRNA24	1444314	0
AGAAAACGGACUAAGAAAAAGAUC	3	ccm-b0.1r1-9461	NA	45	siRNA24	1444314	0
AGAAAACGGACUAAGAAAAAGAGC	10	ccm-b0.32r1-91538	NA	44	siRNA24	1444314	1
AGAGACUUGACUCAAGAAGACGGU	16	egu-b5.1r1-46006	NA	28	siRNA24	1444315	0
UGAAAACUGAACCGGUGACCGAAC	16	bdi-b1.0r1-61810	NA	7	siRNA24	1444316	0
AUCUGAUCUCGUCUAGAGGACGUU	16	csi-b2r1-13705	NA	33	siRNA24	1444317	0
AUCUCUCAGAAUCAAUCGGAUGAU	16	ccm-b0.32r1-51612	NA	44	siRNA24	1444318	0
AUCUCUCAGAAUCAAUCGGAUGAU	16	ccm-b0.1r1-53053	NA	45	siRNA24	1444318	0
AGAAUGCGCGGUUAGAUGUAAACU	16	hvu-b1r1-8427	NA	5	siRNA24	1444319	0
UUGUGGACAGUAUAAAACAGCUA	16	bol-b1.0r1-9487	NA	31	siRNA23	1444320	0
AUGGUAAUGAACGAUGUCGAUGGU	16	mac-b2r1-27032	NA	25	siRNA24	1444321	0
AUCUCUCGUGUUGUAGCGCACACA	16	bvu-b1.2.2r1-17329	NA	39	siRNA24	1444322	0
AGAUGAGAACACUGGACAGUCGGU	16	hvu-b1r1-9963	NA	5	siRNA24	1444323	0
ACUACUUUUCGGAUAUGGUUCGGU	16	bna-b1r1-48331	NA	30	siRNA24	1444324	0
AGGUACUCCCCUGGACAUCGAUGC	16	csa-b2r1-68820	NA	35	siRNA24	1444325	0
AUCCACCAGAAGAGAAAGAAGCCU	16	ath-b10r1-12540	NA	50	siRNA24	1444326	0
UGGAUCAUUUAGUGCAAGUUGAAC	16	csi-b2r1-26071	NA	33	siRNA24	1444327	0
AGGGUAUCUUCCAGAACUUUUAGU	16	sit-b2r1-26859	NA	8	siRNA24	1444328	0
AACGACUAUGUAAGCAUUCAAUGG	16	ptc-b3.0r1-7740	NA	43	siRNA24	1444329	0
AUUUGUAGCGGUCUGAACUCUACA	16	car-b2.0r1-21140	NA	11	siRNA24	1444330	0
GUUUAGUGGUUGAGAACACGUGGC	16	car-b2.0r1-21397	NA	11	siRNA24	1444331	0
GGGCUCGCCAAUCAGAAUGAAGGU	16	bna-b1r1-52709	NA	30	siRNA24	1444332	0
AUUAGGUAACCUGUACUGUGCAUU	16	bna-b1r1-53996	NA	30	siRNA24	1444333	0
AAAGUUUAGGGAUUUAGUCGAUAC	16	clt-b1r1-2937	NA	36	siRNA24	1444334	0
GGUGAUUGGGGCUGAACUUGGUU	16	sol-b1r1-47159	NA	40	siRNA23	1444335	0
GGUGAUUGAGGCUGAACUUGGUU	11	sol-b1r1-33670	NA	40	siRNA24	1444335	1
GGUGAUUGAGGCUGAACUUGGUU	8	sol-b1r1-53986	NA	40	siRNA23	1444335	1
GGUGAUUGAGGCUGAACUUGGUC	13	sol-b1r1-47698	NA	40	siRNA23	1444335	2
GGUGAUUGAGGCUGAACUUGGUG	13	sol-b1r1-13212	NA	40	siRNA23	1444335	2
GGUGAUUGAGGUUGAACUUGGUU	6	sol-b1r1-23906	NA	40	siRNA23	1444335	2
UGUGAUUGGGGCUGAACUUGGUA	5	sol-b1r1-54598	NA	40	siRNA24	1444335	2
GGUGAUUGGAGCUGAACUUGGUA	4	sol-b1r1-32757	NA	40	siRNA24	1444335	2
GGUGAUUGUGGCUGAACUUGGUA	4	sol-b1r1-7631	NA	40	siRNA24	1444335	2
GACAUAGAACUACAAACGAGCAUA	16	bol-b1.0r1-17954	NA	31	siRNA24	1444336	0
CGAUACAGCUGAGAAAACGUGCCU	16	fve-b2.0r1-27479	NA	24	siRNA24	1444337	0
AUUGUCUACACCCAAGUACCUUGC	16	csa-b2r1-9991	NA	35	siRNA24	1444338	0
AUUUAUAUGGAGUAGAAUUAAGAA	16	clt-b1r1-4992	NA	36	siRNA24	1444339	0
AUUCACACGAUGCUGAUACCAGUA	16	clt-b1r1-71822	NA	36	siRNA24	1444340	0
AAAACGUUUAUAGUUGGUUAAGAA	16	bra-b1r1-6435	NA	32	siRNA24	1444341	0
AACAUGACGGAUUUAGAGGGCGGA	16	nta-b0r1-4660	NA	17	siRNA24	1444342	0
AGGUUUGAACUCGCAACAUGGAUG	16	bna-b1r1-512	NA	30	siRNA24	1444343	0
AAUGAUCGAGCUGGUUUAAUGGAU	16	bdi-b1.0r1-24552	NA	7	siRNA24	1444344	0
CUACGACUUCGUGGUUGACAUGU	16	csa-b2r1-20261	NA	35	siRNA24	1444345	0
UAUAGCUCAUGAGCUCUGAAGAUC	16	clt-b1r1-81579	NA	36	siRNA24	1444346	0
AGACUGGGACUUGGAUUGAGGGCA	16	egu-b5.1r1-11092	NA	28	siRNA24	1444347	0
AAAUAGAUCGUAAUAUUUAACUAU	16	clt-b1r1-18348	NA	36	siRNA24	1444348	0
AACGAAAGCUCACGGUAUUAUUCA	16	mdm-b3.0r1-18552	NA	21	siRNA24	1444349	0
AAGCGUGGCUGAGAAGUAAAGAGA	16	bna-b1r1-5136	NA	30	siRNA24	1444350	0
UGACUUAAUUCACUCUGACAGGGG	16	clt-b1r1-19377	NA	36	siRNA24	1444351	0
UUAAGUUGAUGAUUAGUUGAGAAC	16	fve-b2.0r1-43534	NA	24	siRNA24	1444352	0
GAUGCAGGCGUGUGCACUGGGAAU	16	sol-b1r1-823	NA	40	siRNA24	1444353	0
AGAGACGACGGUGCAGAGUAGCCA	16	egu-b5.1r1-17037	NA	28	siRNA24	1444354	0
AUGAUGAUAUGUGUAGGAUACAUG	16	ccm-b0.32r1-83357	NA	44	siRNA24	1444355	0
AUGAUGAUAUGUGUAGGAUACAUG	16	ccm-b0.1r1-62860	NA	45	siRNA24	1444355	0
UAAAUCUGUGAGAAUUCUCUAAAC	16	mes-b6r1-26360	NA	26	siRNA24	1444356	0
AGAUUCGCCACUGUUUAUAGACCA	16	bna-b1r1-12075	NA	30	siRNA24	1444357	0
AAUUGAAUAUUCGGUGUACUCAUU	16	sly-b2.5r1-10609	NA	14	siRNA24	1444358	0
AAUUAGGACCACAGCAACAGGAGC	16	fve-b2.0r1-51296	NA	24	siRNA24	1444359	0
AGGGCGAGUGAUUUCAAAGCGGAC	16	gba-b1.0r1-31448	NA	19	siRNA24	1444360	0
AAGAAACGAUCAACGGAAAAGAGA	16	bna-b1r1-79472	NA	30	siRNA24	1444361	0
AAUGAUAGUACAACAUUGAAUGAU	16	csa-b2r1-33370	NA	35	siRNA24	1444362	0
AUAUUAAUAGAUGUCAAUAAGUGU	16	clt-b1r1-28630	NA	36	siRNA24	1444363	0
AAAACCCGGAUAUCGCCUAAUAUG	16	ppe-b2.0r1-31069	NA	22	siRNA24	1444364	0
AUAAAUUUGGUCAAAGUUGUAAAA	16	sbi-b3.0r1-3071	miR437	6	siRNA24	1444365	0
AUAAAUUUGGUCAAAGUUGUAAAA	7	sbi-b3.0r1-11625	miR437	6	siRNA24	1444365	0
AGAAGAUCCUGCUUUACUCGUCCU	16	egu-b5.1r1-28675	NA	28	siRNA24	1444366	0
GUGUGGAAAACAGACUCAGGCGUG	16	osa-b1.0r1-115242	NA	1	siRNA24	1444367	0
AGAGGAUCCAGAAAUUAUAUAGCU	16	sol-b1r1-15416	NA	40	siRNA24	1444368	0
CAGCGUGGGCAACAACAGGGACGC	16	osa-b1.0r1-117824	NA	1	siRNA24	1444369	0
ACAUGGAGUCUCGACGCACAGAAU	16	ppe-b2.0r1-36456	NA	22	siRNA24	1444370	0
AGAUAUUCUGGUAAAAUUUCGGUG	16	fan-b1.0r1-3909	NA	23	siRNA24	1444371	0
AGAUAUUUCGGUAAAAUUUCGGUG	9	fan-b1.0r1-4215	NA	23	siRNA24	1444371	2
AGAAGACCGAACUUGCAGGAACAA	16	egu-b5.1r1-32832	NA	28	siRNA24	1444372	0
GUAGUAAGCAGUAACUGUUCCGGC	16	bna-b1r1-90792	NA	30	siRNA24	1444373	0
GUGUCUGUAACAUACUUAAUAUAC	16	ccm-b0.32r1-98973	NA	44	siRNA24	1444374	0
GUGUCUGUAACAUACUUAAUAUAC	16	ccm-b0.1r1-35642	NA	45	siRNA24	1444374	0
UUUUGAACUAUUCAUUGACUUU	16	sly-b2.5r1-23177	NA	14	siRNA22	1444375	0
AAACCAGAUCAAGAUAUAGAAACC	16	pvu-b1.0r1-36616	NA	10	siRNA24	1444376	0
GAAAACGAACUCUAACUUAGUGGG	16	ghr-b1.1r1-120268	NA	18	siRNA24	1444377	0
AUUACGAUCGAGGCUUGACCGACU	16	ccm-b0.32r1-98461	NA	44	siRNA24	1444378	0
AUUACGAUCGAGGCUUGACCGACU	16	ccm-b0.1r1-34018	NA	45	siRNA24	1444378	0
GGCGCGGCCUCAUGGAUGUAGGA	16	csi-b2r1-1581	NA	33	siRNA24	1444379	0
AGAGAUCUGACGUGGACAGUGAGC	16	bna-b1r1-93368	NA	30	siRNA24	1444380	0
AAGGUCUUCAAUGCAAUACUUUGG	16	ccm-b0.32r1-118693	NA	44	siRNA24	1444381	0
AAGGUCUUCAAUGCAAUACUUUGG	16	ccm-b0.1r1-105274	NA	45	siRNA24	1444381	0
UUGUAGUCCUAUUGAGCAUUAUA	16	cpa-b0.4r1-2988	NA	42	siRNA24	1444382	0
AAUAGACUUCUAUUGCUCAAUAGA	16	clt-b1r1-45090	NA	36	siRNA24	1444383	0
UCUGGAAGAGGACUGCUAAGCUAU	16	sbi-b3.0r1-13888	NA	6	siRNA24	1444384	0
AGAAUUAAAUAGGACGGAGAGAGU	16	dca-b2.0r1-15743	NA	41	siRNA24	1444385	0
AGAAUUAAAUGGGACGGAGAGAGU	10	dca-b2.0r1-15604	NA	41	siRNA24	1444385	1
CUUAGCGUGUAUAGGAGACGGAGC	16	cpa-b0.4r1-6596	NA	42	siRNA24	1444386	0
CUUAGCGUGUAGAGGAGACGGAAC	8	cpa-b0.4r1-28713	NA	42	siRNA24	1444386	2
GUUUUAUCUUGUAGGGCCGUGUGC	16	cpa-b0.4r1-7366	NA	42	siRNA24	1444387	0
AUUGUUGGCCAUAUAAGAGGUAUU	16	sit-b2r1-9913	NA	8	siRNA24	1444388	0
GAAGAUAUAGGAAAAUUUAGACUU	16	clt-b1r1-49199	NA	36	siRNA24	1444389	0
AACGACUGCAGAAGGCACAUGAGA	16	fan-b1.0r1-15495	NA	23	siRNA24	1444390	0
AAAAGACGGCGACUGGUAGAUGGA	16	egu-b5.1r1-44204	NA	28	siRNA24	1444391	0
AUAGAGCAAGCUCUGGAUAUGCCA	16	zma-b4r1-128396	NA	4	siRNA24	1444392	0
UUCCACUUAGAUUGUAUUGAUGUC	16	mac-b2r1-16211	NA	25	siRNA24	1444393	0
UUCCGCUUCCAAUGACCGUCUGAA	16	egu-b5.1r1-44977	NA	28	siRNA24	1444394	0
ACAUCCUCGGAUGUAGAGGCCGGA	16	sbi-b3.0r1-19799	NA	6	siRNA24	1444395	0
ACAUCCUCGGAUGUAGAGGCCGGA	11	sbi-b3.0r1-11519	NA	6	siRNA24	1444395	0
CCGAACGUGUUGUAGACUAUCUAC	16	sol-b1r1-29752	NA	40	siRNA24	1444396	0
UGCGGCACAGUUACCUAGGGGCAU	16	egu-b5.1r1-49107	NA	28	siRNA24	1444397	0
AAAACUAGAUCUAAGAGAAAAGAC	16	bna-b1r1-40880	NA	30	siRNA24	1444398	0
AGUUUAGAACUAAAUAGUCACAAA	16	csa-b2r1-60602	NA	35	siRNA24	1444399	0
AGUCGACGCGGACGAGGACGGUGU	16	fve-b2.0r1-14225	NA	24	siRNA24	1444400	0
GCGAUAGACUUCUAUUACUCAAGC	16	clt-b1r1-56647	NA	36	siRNA24	1444401	0
AAUGUAAUAGUCGAAGAUGAAUUG	16	cpa-b0.4r1-15859	NA	42	siRNA24	1444402	0
ACACGCUGAGAACAACACGGAUGG	16	sit-b2r1-19927	NA	8	siRNA24	1444403	0
AGACUUAUAGUUUGAUCCUGGA	16	hvu-b1r1-7916	NA	5	siRNA22	1444404	0
AUUGGAAAUAGAUGAUGUGAAAGU	16	ccm-b0.32r1-109747	NA	44	siRNA24	1444405	0
AUUGGAAAUAGAUGAUGUGAAAGU	16	ccm-b0.1r1-56378	NA	45	siRNA24	1444405	0
AUGGACUAGCCACGAUUUCAAAUU	16	bna-b1r1-47304	NA	30	siRNA24	1444406	0
AUAACUAGAUAAGAACUCGCAUCU	16	ath-b10r1-9469	NA	50	siRNA24	1444407	0
ACUCGUAGAUGUGCUACUAAAAUC	16	csa-b2r1-67539	NA	35	siRNA24	1444408	0
ACUCGGACACGGUGUAAUCAUAGG	16	tae-b1r1-10441	NA	3	siRNA24	1444409	0
UGUAGACACACAGACGUAGACGAA	16	tae-b1r1-10697	NA	3	siRNA24	1444410	0
UCCUUCAGAUCCACCGAGAGGCAU	16	osa-b1.0r1-143866	NA	1	siRNA24	1444411	0
AGUCUAGAGAUAAUUAUUCCAAGA	16	csa-b2r1-69850	NA	35	siRNA24	1444412	0
AGGAACCAGACACACGCUAAACAC	16	car-b2.0r1-21654	NA	11	siRNA24	1444413	0
AACUCCAUUUUAAUUGUCUGACGU	16	bvu-b1.2.2r1-23225	NA	39	siRNA24	1444414	0
AGCAAGUUUGAAGGUUGAAGAGAG	16	clt-b1r1-1652	NA	36	siRNA24	1444415	0
ACGACACGACAAAGAAGAAAGUA	16	bol-b1.0r1-16417	NA	31	siRNA24	1444416	0
AAGACUCUAAUAUCAUGAAAGACU	16	pvu-b1.0r1-154	NA	10	siRNA24	1444417	0
GAAAGGAUACGACACCGGAGCGCC	16	tae-b1r1-18902	NA	3	siRNA24	1444418	0
AGAUGGGCUGUUUCCGGGAGACUC	16	nta-b0r1-46	NA	17	siRNA24	1444419	0
AAGGAAUCGUCAAAUGGGGAUUGA	16	ccm-b0.32r1-44595	NA	44	siRNA24	1444420	0
AAGGAAUCGUCAAAUGGGGAUUGA	16	ccm-b0.1r1-133434	NA	45	siRNA24	1444420	0
AGAAACUGAACCAAAGAUAGCGCU	16	egu-b5.1r1-754	NA	28	siRNA24	1444421	0
ACGCAUAUGAGAGUGGAGACUGAC	16	egu-b5.1r1-3596	NA	28	siRNA24	1444422	0
AGACUGGUUGCAAAGAGUAGAGCC	16	ccm-b0.1r1-72250	NA	45	siRNA24	1444423	0
AAAAGUUGACCCAACUCGAACUCU	16	bvu-b1.2.2r1-32967	NA	39	siRNA24	1444424	0
AGCACUCAUAGGUUGUUGGAUGGC	16	tae-b1r1-26590	NA	3	siRNA24	1444425	0
UUGAUCUUGAGUUGGGUUGAGAGC	16	clt-b1r1-80549	NA	36	siRNA24	1444426	0
UCUGACUACAACAUUGACGCU	16	egu-b5.1r1-10320	NA	28	siRNA24	1444427	0
AUAAUGAUGUAGAACUUGCAAGAG	16	car-b2.0r1-39631	NA	11	siRNA24	1444428	0
AUUCAGUUCCUAUGAUUAGAUAGA	16	fve-b2.0r1-44832	NA	24	siRNA24	1444429	0
UCAUAUGUCAGGGGUAUUUGGUGC	16	clt-b1r1-21175	NA	36	siRNA24	1444430	0
AUUGUGACUAUUCGGAUAUGUAAA	16	bna-b1r1-73294	NA	30	siRNA24	1444431	0
AACUAUGUUCGCUUUGACUCUAUC	16	clt-b1r1-22202	NA	36	siRNA24	1444432	0
AGGUCUGUAUCAUCGGCUGAUGUG	16	bna-b1r1-8992	NA	30	siRNA24	1444433	0
AACAGAAGAACUUGUACUUUCUAC	16	sly-b2.5r1-8042	NA	14	siRNA24	1444434	0
UGUUACGAAGUGGUCACUCUGCCU	16	gba-b1.0r1-29398	NA	19	siRNA24	1444435	0
AGGAUAGGAUGGUGAGAGGUGGAG	16	egu-b5.1r1-19364	NA	28	siRNA24	1444436	0
AUGAUCAUCGUCUAGGCAAGUAGC	16	bna-b1r1-78440	NA	30	siRNA24	1444437	0
GUCAUUCGUUGUGAUUCGGGGUAU	16	gba-b1.0r1-33499	NA	19	siRNA24	1444438	0
AAAUACUUAUGCACUUGAUACCCU	16	clt-b1r1-29402	NA	36	siRNA24	1444439	0
AUCUCAAAGACAAGAAUGAACCGG	16	pvu-b1.0r1-26863	NA	10	siRNA24	1444440	0
AAUGCUUAUAUAUUAUUUAAACGG	16	csa-b2r1-36711	NA	35	siRNA24	1444441	0
AAAAAACUCGAGCGAGACAGCAAG	16	clt-b1r1-31457	NA	36	siRNA24	1444442	0
GAAGCAGUCGGCAAAGAGACUGUU	16	sbi-b3.0r1-1526	NA	6	siRNA24	1444443	0
AUCUAUUCUAAUAAUCUCUGAGU	16	ccm-b0.32r1-87228	NA	44	siRNA24	1444444	0
AUCUAUUCUAAUAAUCUCUGAGU	16	ccm-b0.1r1-30011	NA	45	siRNA23	1444444	0
AUCUAUUCUCAUAAUCUCUGAGU	8	ccm-b0.1r1-31779	NA	45	siRNA24	1444444	1
AUCUAUUCUCUUAAUCUCUGAGU	3	ccm-b0.32r1-94655	NA	44	siRNA24	1444444	2
AUCUAUUCUCAUAAUCUCUGAAU	9	ccm-b0.1r1-71830	NA	45	siRNA24	1444444	2
AGAACUGCAUAAGAAAUGAUCUGC	16	mac-b2r1-1519	NA	25	siRNA24	1444445	0
UGGACCUCAAAUAAUC	16	tae-b1r1-49928	NA	3	siRNA24	1444446	0
UUUUGUGAUUUGUAGUGCCGUCAU	16	nta-b0r1-31329	NA	17	siRNA24	1444447	0
AGGAAGUGGACCGAGCGACGUGAG	16	bra-b1r1-36326	NA	32	siRNA24	1444448	0
AACAAGUCACGGACAUCUGGAGGC	16	osa-b1.0r1-119116	NA	1	siRNA24	1444449	0
AAAAUGAGCUGUGUGCAAUGCUGC	16	sbi-b3.0r1-7702	NA	6	siRNA24	1444450	0
AACAGGCUCGUGAACUAACUCAUU	16	hbr-b0r1-3025	NA	27	siRNA24	1444451	0
CUGAUAAGAGCUAUCGGUAAUAGU	16	csa-b2r1-45704	NA	35	siRNA24	1444452	0
AACCCGACGUGCUUUAGAGAUUUC	16	ccm-b0.32r1-33438	NA	44	siRNA24	1444453	0
AACCCGACGUGCUUUAGAGAUUUC	16	ccm-b0.1r1-63698	NA	45	siRNA24	1444453	0
AUACGGGGGAGAGAGAUACAACGG	16	tae-b1r1-54548	NA	3	siRNA24	1444454	0
AAUGGCUAUAUCGGUAUUCUGAAU	16	bna-b1r1-93883	NA	30	siRNA24	1444455	0
AAUGGACCAGCACGCGGAAGCAGA	16	mac-b2r1-8485	NA	25	siRNA24	1444456	0
AGAAAAAGGUUACUAGUGGAGUCA	16	mac-b2r1-9000	NA	25	siRNA24	1444457	0
AUAUUGUUCAAUUAUGAACUAGGC	16	sbi-b3.0r1-15429	NA	6	siRNA24	1444458	0
AAAAUUGAACAGAACCGCCGGAGA	16	egu-b5.1r1-41883	NA	28	siRNA24	1444459	0
AACAUUUAGUACUCUAUACAUGUA	16	sit-b2r1-8632	NA	8	siRNA24	1444460	0
AGGAAUCUUGUAAAGUUUUGAGUU	16	sbi-b3.0r1-16716	NA	6	siRNA24	1444461	0
AGAUGAGAUCGUAAAUACCCCUAG	16	car-b2.0r1-3426	NA	11	siRNA24	1444462	0
AAGACUUAGGAAAAAAAUACUGCA	16	cpa-b0.4r1-7881	NA	42	siRNA24	1444463	0
GUCAACUAAUUGAGAUAUUUGGGU	16	clt-b1r1-49970	NA	36	siRNA24	1444464	0
AACAUGACUGUGGAGGCGCAUAAG	16	egu-b5.1r1-46782	NA	28	siRNA24	1444465	0
AUUGGAAUGGACUAAUGAAAAAGA	16	fve-b2.0r1-10614	NA	24	siRNA24	1444466	0
ACAUCUUAAUAUCAUGUGACUGGA	16	csi-b2r1-13448	NA	33	siRNA24	1444467	0
AAUUAGCAGACGUGGUAGUAGCCG	16	hvu-b1r1-2283	NA	5	siRNA24	1444468	0
AUAUGUAUAUGGUAACUGAGGACA	16	mac-b2r1-22137	NA	25	siRNA24	1444469	0
AUAUAUAUAUGGAAACUGAGGACA	9	mac-b2r1-9963	NA	25	siRNA24	1444469	2
GAGGAACUAGAGGAGGGAGCGAGA	16	clt-b1r1-57161	NA	36	siRNA24	1444470	0
GCUCGUUAAGAGUGAUUGGUUGGA	16	hvu-b1r1-8173	NA	5	siRNA24	1444471	0
GCUACCAUGGAUUGAACUGAUGAU	16	csa-b2r1-66257	NA	35	siRNA24	1444472	0
AGUGAACAUGUCAGGUGAACGUCA	16	osa-b1.0r1-141287	NA	1	siRNA24	1444473	0
AUACUAUUUUUCAACUAUGGAAUC	16	ccl-b1r1-6895	NA	34	siRNA24	1444474	0
AGAAUAAAUCUGACAUUUGAAACU	16	clt-b1r1-63086	NA	36	siRNA24	1444475	0
AUAAGACAUGAGCUCAAUAUCAGU	16	cpa-b0.4r1-22042	NA	42	siRNA24	1444476	0
UGUUUAUUCUGAACUUCUGGCAUA	16	cpa-b0.4r1-22299	NA	42	siRNA24	1444477	0
AUAGGCUCGACCUGAAGUAGCUGA	16	cpa-b0.4r1-24618	NA	42	siRNA24	1444478	0
UCAUACGUUCUCCAUGGUCGUCGC	16	ptc-b3.0r1-9538	NA	43	siRNA24	1444479	0
CAUUGAUCAGAUCUUGGAAAGGUU	16	bvu-b1.2.2r1-24253	NA	39	siRNA21	1444480	0
AUGUUUGGAUUUAUGAUGUUUGAC	16	ccm-b0.1r1-130363	NA	45	siRNA24	1444481	0
CAUGUGAGUUAUCGUUGGCCUCAA	16	car-b2.0r1-24223	NA	11	siRNA24	1444482	0
ACGGUACAGAAAACUAAAACGCGG	16	tae-b1r1-16851	NA	3	siRNA24	1444483	0
AUAAACUGAAGAGAGAGAAUCGUG	16	bvu-b1.2.2r1-26816	NA	39	siRNA24	1444484	0
AUACGUGUUGUUUAGUCUCUAAAA	16	clt-b1r1-6792	NA	36	siRNA24	1444485	0
AAAGUUGUAGAACUCAAUAUGGUU	16	car-b2.0r1-29875	NA	11	siRNA24	1444486	0
AAUCUAUUUAAGGACGAAUGAAGU	16	ccm-b0.32r1-67230	NA	44	siRNA24	1444487	0
AAUCUAUUUAAGGACGAAUGAAGU	16	ccm-b0.1r1-25250	NA	45	siRNA24	1444487	0
AAUCUAUUUAGGGACGGAUGAAGU	11	ccm-b0.1r1-108931	NA	45	siRNA24	1444487	2
GUAAUUCAAGUAGAAGGUAUUGUGUG	16	car-b2.0r1-30131	NA	11	siRNA24	1444488	0
GUCCUGUUCGGAACUACGGUAGGC	16	bra-b1r1-7467	NA	32	siRNA24	1444489	0
AAUGGAUCACUAGCUUGCGCAG	16	tae-b1r1-23517	NA	3	siRNA22	1444490	0
GACCAGAAAACAACGACGGUAGAA	16	ppe-b2.0r1-9501	NA	22	siRNA24	1444491	0
GGCGCUUAGGGCUUUUAGGGCUU	16	csa-b2r1-16159	NA	35	siRNA24	1444492	0
AGGGCUUAGGGCUUUUAGGGCUU	9	csa-b2r1-69433	NA	35	siRNA24	1444492	2
GCUCAGAUCGUCUUUUCAAGGUCA	16	hvu-b1r1-25593	NA	5	siRNA24	1444493	0
GUACUUGAGGACCCAUGUUAGAGC	16	pvu-b1.0r1-8890	NA	10	siRNA24	1444494	0
AAGCAAGAACUUGGAGAAAAAUGA	16	sly-b2.5r1-132779	NA	14	siRNA24	1444495	0
GUGUGUCUGUGGAAGGUGGUGUAC	16	ccm-b0.32r1-10910	NA	44	siRNA24	1444496	0
GUGUGUCUGUGGAAGGUGGUGUAC	16	ccm-b0.1r1-63820	NA	45	siRNA24	1444496	0
AGCCGAAUUCUGAGUUUCAAUGGU	16	bna-b1r1-71234	NA	30	siRNA24	1444497	0
AGCCAAAAAUAAUCAAGAGACGAC	16	mdm-b3.0r1-19838	NA	21	siRNA24	1444498	0
ACAUUAAGACUCUAGAAAAUUUCU	16	ccm-b0.1r1-81467	NA	45	siRNA24	1444499	0
AUGCAUCUCGGGAUACAUAGGCUA	16	stu-b4.04r1-47056	NA	15	siRNA24	1444500	0
AAGUGCAACGUAGAGCUGACCAUG	16	bna-b1r1-6936	NA	30	siRNA24	1444501	0
CAUCCACGUUGGCAUUUUAAACCC	16	gba-b1.0r1-25554	NA	19	siRNA24	1444502	0
AGGACCUGUUCACAUUUACUGAAC	16	cqi-b1.0r1-430	NA	38	siRNA24	1444503	0
AGGGCCUGUUCACAUUUAUUGAAC	15	cqi-b1.0r1-1950	NA	38	siRNA24	1444503	2
AAGGCCUGUUCACAUUUACUGAAC	12	cqi-b1.0r1-2305	NA	38	siRNA24	1444503	2
AAUCUAAGUAGAGGUAAGGUCUGC	16	ccm-b0.32r1-21077	NA	44	siRNA24	1444504	0
AAUCUAAGUAGAGGUAAGGUCUGC	16	ccm-b0.1r1-17723	NA	45	siRNA24	1444504	0
AUUGGACCUAAAAACUUUUGAAAU	16	bra-b1r1-19579	NA	32	siRNA24	1444505	0
AGGGCGUAUGUUCAUAGGAAUGAG	16	tae-b1r1-35830	NA	3	siRNA24	1444506	0
AACGAACCAGGUAGAACCAGC	16	ccm-b0.32r1-16031	NA	44	siRNA24	1444507	0
AACGAACCAGGUAGAACCAGC	16	ccm-b0.1r1-43222	NA	45	siRNA24	1444507	0
AAACCCUCCUUUAGAUUGCAAGAA	16	osa-b1.0r1-37983	NA	1	siRNA24	1444508	0
AUUAGAUUAGUAGGUUA	16	bna-b1r1-76384	NA	30	siRNA24	1444509	0
UCUAGACGACUUACAGUAUCUCA	16	bra-b1r1-24221	NA	32	siRNA24	1444510	0
AAUAUUGUUAUGAGUUGAUCGAUU	16	fve-b2.0r1-50780	NA	24	siRNA24	1444511	0
AGCCAAAGGAAGAAGGUACUCUAG	16	egu-b5.1r1-23239	NA	28	siRNA24	1444512	0
GCGGGUUUCCGGCAACUGUGGUAA	16	bna-b1r1-14908	NA	30	siRNA24	1444513	0
CGGCUCAUGGGGCUCUCCGAUGGC	16	egu-b5.1r1-24272	NA	28	siRNA24	1444514	0
ACUUAAGAUGGAUAGGAGCAUGGC	16	egu-b5.1r1-25826	NA	28	siRNA24	1444515	0
AUAUCGGACUAACUACAAUAGAUC	16	bna-b1r1-20305	NA	30	siRNA24	1444516	0
CAUUCAGGUCGUAAGAAAGCU	16	fan-b1.0r1-1607	NA	23	siRNA22	1444517	0
UCCACGAACUUGCAAAACGAGCAU	16	osa-b1.0r1-49843	NA	1	siRNA24	1444518	0
ACUCGAAUCUGGAUGAACAUUCUC	16	ccm-b0.32r1-84744	NA	44	siRNA24	1444519	0
ACUCGAAUCUGGAUGAACAUUCUC	16	ccm-b0.1r1-32316	NA	45	siRNA24	1444519	0
ACUGAAAAAAGGCUUAGAUGGAUU	16	bra-b1r1-34261	NA	32	siRNA24	1444520	0
AAUCUUGGUUGGUCUGAUCUCAUC	16	ccm-b0.32r1-59332	NA	44	siRNA24	1444521	0
AAUCUUGGUUGGUCUGAUCUCAUC	16	ccm-b0.1r1-99132	NA	45	siRNA24	1444521	0
AAACUCUGAAAAUCCCUACGGUAU	16	ppe-b2.0r1-37230	NA	22	siRNA24	1444522	0
ACCCCCGAGGCUAGUGACUUUGCC	16	sol-b1r1-17210	NA	40	siRNA24	1444523	0
ACCCCCGAGGCUAGUGACUUUGCA	11	sol-b1r1-18329	NA	40	siRNA24	1444523	1
AACGUCGGGUGUCUGGGCAUCCGG	16	ccm-b0.32r1-31903	NA	44	siRNA24	1444524	0
AACGUCGGGUGUCUGGGCAUCCGG	16	ccm-b0.1r1-14325	NA	45	siRNA24	1444524	0
AACGUCGGGUGUCUGGGCAACCGG	14	ccm-b0.32r1-54698	NA	44	siRNA24	1444524	1
AACGUCGGGUGUCUGGGCAACCGG	14	ccm-b0.1r1-37070	NA	45	siRNA24	1444524	1
AACGUCGGGUGUCUAGGCAACCGG	9	ccm-b0.32r1-134104	NA	44	siRNA24	1444524	2
AACGUCGGGUGUCUAGGCAACCGG	9	ccm-b0.1r1-96099	NA	45	siRNA24	1444524	2
GGAAAAAGUUCUAGUACUACGAGA	16	clt-b1r1-41743	NA	36	siRNA24	1444525	0
AAUUCAAGGCAAUGUGACGUGAGC	16	sbi-b3.0r1-10797	NA	6	siRNA24	1444526	0
AAAAGUGGAUGGUUGAAAUAGAGA	16	hbr-b0r1-5846	NA	27	siRNA24	1444527	0
GCAGAACUUUUAUAUAAUGUACAA	16	csa-b2r1-48278	NA	35	siRNA24	1444528	0
UGACACCCUGUAGUUUACACC	16	fan-b1.0r1-10073	NA	23	siRNA24	1444529	0
UGACACCCUGUAGUUUACACC	14	fan-b1.0r1-5775	NA	23	siRNA24	1444529	0
AGAAUGAAAGGUAUUGAAUCUCUA	16	egu-b5.1r1-38262	NA	28	siRNA24	1444530	0
CAAGUAGCCAUCUGCCUGGGCGCC	16	atr-b1r1-35023	NA	46	siRNA24	1444531	0
UCAUCGAGAGCAUAUAAGGAUUGU	16	car-b2.0r1-1630	NA	11	siRNA24	1444532	0
AUAUGUAUCUAAGUCAAAAGUAAA	16	clt-b1r1-47920	NA	36	siRNA24	1444533	0
AAAGAUAUAUAGAAUCGAUGGAUC	16	csa-b2r1-53926	NA	35	siRNA24	1444534	0
AGCCUCGUAGCAUCCUGGACGGCA	16	sit-b2r1-11965	NA	8	siRNA24	1444535	0
AGAGAUUUGCAGAAGCCAAGAAGA	16	osa-b1.0r1-131736	NA	1	siRNA24	1444536	0
GCUUCAAGGACAGUUUUAAAACC	16	csa-b2r1-57009	NA	35	siRNA24	1444537	0
ACCGGCACCCAUGGAGCUCGUCGG	16	osa-b1.0r1-154	NA	1	siRNA24	1444538	0
AGAGGACGUGGCGCAAGGAGA	16	bol-b1.0r1-764	NA	31	siRNA24	1444539	0
UGGGGUUGUCACUGGGUCAAAGGC	16	egu-b5.1r1-47042	NA	28	siRNA24	1444540	0
AGAACGUUGUCUAACUCAACUCUU	16	csa-b2r1-58034	NA	35	siRNA24	1444541	0
AUUUGACUGUUCGAGCUAGGCUUG	16	sol-b1r1-32570	NA	40	siRNA24	1444542	0
AGGGUACGUAGAGUUUUUUAUGGG	16	bvu-b1.2.2r1-11691	NA	39	siRNA24	1444543	0
AUCUAGUGAGGCUGUCGUCUUAUC	16	cpa-b0.4r1-15086	NA	42	siRNA24	1444544	0
AUCUAGUGAGGCUGUCGUCUUAUC	6	cpa-b0.4r1-23243	NA	42	siRNA24	1444544	0
AUCUAGUGAGGCUGUCGUCUUAUC	5	cpa-b0.4r1-29394	NA	42	siRNA24	1444544	0
AAGAGAUCGUAAACUUUUACUUCU	16	car-b2.0r1-11642	NA	11	siRNA24	1444545	0
AUCUAGGAUCUGGGGCCAGGGCCU	16	osa-b1.0r1-139214	NA	1	siRNA24	1444546	0
AAAGAUAUUUGCCCUGACAUGCCU	16	csa-b2r1-64457	NA	35	siRNA24	1444547	0
GGAAUUGUUGGCGAUGUGACGAGC	16	car-b2.0r1-14210	NA	11	siRNA24	1444548	0
AAAAACUUAAAGUCUCGGACUACA	16	bna-b1r1-45254	NA	30	siRNA24	1444549	0
AAGUAGAAGAAAACAAGACAGACG	16	hvu-b1r1-8686	NA	5	siRNA24	1444550	0
AUUGGAAUAAGUCUGAAUGGUAGA	16	ccm-b0.1r1-122172	NA	45	siRNA24	1444551	0
AUUGGGAUAAGUCUGAAUGGUAGA	3	ccm-b0.1r1-53390	NA	45	siRNA24	1444551	1
AGAUUCGCCACAUACUCUACCAUU	16	csa-b2r1-67284	NA	35	siRNA24	1444552	0
AUUAUAGAUCGACAAAGAUACGUU	16	clt-b1r1-62058	NA	36	siRNA24	1444553	0
UAAAGAAUGAGGUAGAAUGAUGAU	16	clt-b1r1-64113	NA	36	siRNA24	1444554	0
AGAAGCGGACCUGUUAAAUUCAGU	16	cpa-b0.4r1-23074	NA	42	siRNA24	1444555	0
UUCGAAUUUCUUGGAAGUCGCACU	16	ccl-b1r1-10491	NA	34	siRNA24	1444556	0
AAGCACUCUCUGAAAUCAGGACGU	16	ptc-b3.0r1-7743	NA	43	siRNA24	1444557	0
GCGGGAUAUUCGAACUUGAGACGU	16	sol-b1r1-45370	NA	40	siRNA24	1444558	0
AACCAAGACUAAAAAGAAUCCAAC	16	mdm-b3.0r1-67062	NA	21	siRNA24	1444559	0
GGGACCAGGGACGAUGACGACGAC	16	osa-b1.0r1-83328	NA	1	siRNA24	1444560	0
GAUAGAGGCCCGGACGACUUAAAC	16	bra-b1r1-1284	NA	32	siRNA24	1444561	0
AGACGGAUUAUAGGGUGGC	16	pvu-b1.0r1-1182	NA	10	siRNA24	1444562	0
AAAUACGGUGGGACUCUUUUAACU	16	clt-b1r1-4738	NA	36	siRNA24	1444563	0
AGAAGUGUGACAAACAGAAGCUGG	16	egu-b5.1r1-500	NA	28	siRNA24	1444564	0
AGAAUGUGGAACGCACAUACGGGA	16	bra-b1r1-6695	NA	32	siRNA24	1444565	0
GAUGGUCAGAUUUGUAGUAGAGGA	16	egu-b5.1r1-4117	NA	28	siRNA24	1444566	0
AGCCCUAAAUGCCCUAAAAGCCCU	16	csa-b2r1-16160	NA	35	siRNA24	1444567	0
AACCAAAUUAAUAGAAACGAAGCU	16	clt-b1r1-77725	NA	36	siRNA24	1444568	0
ACUGUCUGAUUGGUUGAAAUUCC	16	bvu-b1.2.2r1-35536	NA	39	siRNA24	1444569	0
AGAUACGGCAUCAUAGACUCCCUA	16	sly-b2.5r1-129181	NA	14	siRNA24	1444570	0
AAUUUUACUCGUCUGCUUCAGAAG	16	csa-b2r1-19750	NA	35	siRNA24	1444571	0
AAAGCUCAUUUACAACAUAACAAG	16	ppe-b2.0r1-13350	NA	22	siRNA24	1444572	0
GCCAAACAUGGACUUUAGGCCGCC	16	mes-b6r1-15569	NA	26	siRNA24	1444573	0
AAACACCUUAGUUAUUAGUUUAAA	16	clt-b1r1-16298	NA	36	siRNA24	1444574	0
AGUGGUGGAGAGCAAGGCGACGGU	16	egu-b5.1r1-10839	NA	28	siRNA24	1444575	0
AGGUCAUCUCGUAUCGUAGACGGA	16	ccm-b0.32r1-9119	NA	44	siRNA24	1444576	0
AGGUCAUCUCGUAUCGUAGACGGA	16	ccm-b0.1r1-104578	NA	45	siRNA24	1444576	0
AAAUUUGGACGAGGACACUAUGAG	16	ccm-b0.32r1-9887	NA	44	siRNA24	1444577	0
AAAUUUGGACGAGGACACUAUGAG	16	ccm-b0.1r1-64583	NA	45	siRNA24	1444577	0
AUUUCUCGAUACUGCUGCUGUAGG	16	clt-b1r1-83637	NA	36	siRNA24	1444578	0
AAUGACGUAGAACCUAACUUUUCU	16	bvu-b1.2.2r1-40149	NA	39	siRNA24	1444579	0
AUAGAUGUCUAUCACUUAAAGUGA	16	clt-b1r1-19637	NA	36	siRNA24	1444580	0
AAAUAUGGUAAUCUAGAGAUCGAA	16	clt-b1r1-21177	NA	36	siRNA24	1444581	0
AAUAAGAUGAAUUGAUGCAUGGAC	16	clt-b1r1-22462	NA	36	siRNA24	1444582	0
UCUGUAAUUUUGUGGAGAACUCAG	16	ppe-b2.0r1-21824	NA	22	siRNA24	1444583	0
AUCUAUUUCAAUUUAUCUGACAUU	16	sly-b2.5r1-72723	NA	14	siRNA24	1444584	0
AAAGAGAUUUAUGAAAAGAACGGA	16	bra-b1r1-21380	NA	32	siRNA24	1444585	0
GAUAUUGGCUGUCAGCUGUUGGC	16	ccm-b0.32r1-81568	NA	44	siRNA24	1444586	0
GAUAUUGGCUGUCAGCUGUUGGC	14	ccm-b0.1r1-29495	NA	45	siRNA24	1444586	0
GAUGUUGGCUGUCAGCUGUUGGC	13	ccm-b0.32r1-73466	NA	44	siRNA24	1444586	1
GAUGUUGGCUGUCAGCUGUUGGC	6	ccm-b0.32r1-60070	NA	44	siRNA24	1444586	1
GAUGUUGGCUGUCAGCUGUUGGC	9	ccm-b0.1r1-83854	NA	45	siRNA24	1444586	1
UAAAGUUUUCUCUCAUAUCGUCGA	16	ppe-b2.0r1-22597	NA	22	siRNA24	1444587	0
AUUGGACGAGAGAUAUUUCAAGAA	16	atr-b1r1-15056	NA	46	siRNA24	1444588	0
AAUUUCUCAGAGGACCCGGAUAUC	16	bra-b1r1-24480	NA	32	siRNA24	1444589	0
UCUGACGAAGUUUUUUAAAACGGU	16	mtr-b4.0r1-7332	NA	12	siRNA24	1444590	0
UGGACAUGACUGGAUUAAGACC	16	tae-b1r1-41470	NA	3	siRNA21	1444591	0
GUGAUAGUUUUUGAAUCAGAGAGC	16	pvu-b1.0r1-28149	NA	10	siRNA24	1444592	0
AUGAGAAUAGUCUUACUGUGCGGA	16	ccm-b0.32r1-89248	NA	44	siRNA24	1444593	0
AUGAGAAUAGUCUUACUGUGCGGA	16	ccm-b0.1r1-73657	NA	45	siRNA24	1444593	0
AUCGUCUGUGACGGAGUUGACGAC	16	pvu-b1.0r1-28918	NA	10	siRNA24	1444594	0
AAAAUCUGUAAUUUCUGAAAAUAC	16	ccm-b0.32r1-74199	NA	44	siRNA24	1444595	0
AAAAUCUGUAAUUUCUGAAAAUAC	16	ccm-b0.1r1-28989	NA	45	siRNA24	1444595	0
ACUGUCUCCUGUAGGUACCCGUGA	16	ccm-b0.1r1-95037	NA	45	siRNA24	1444596	0
AUUGUCUCCUGUAGGUACCCGUGA	2	ccm-b0.32r1-122513	NA	44	siRNA24	1444596	1
ACUGACUAGUCGUUGAUGUGCAAC	16	tae-b1r1-46598	NA	3	siRNA24	1444597	0
AAACGAUAUAUACUAGAAGACUUA	16	egu-b5.1r1-28156	NA	28	siRNA24	1444598	0
AAUAUCCAAAUUGAUCUUCGAGUU	16	pvu-b1.0r1-31998	NA	10	siRNA24	1444599	0
AUUUAUCUUGUCAGAACCAAUGAU	16	sol-b1r1-14651	NA	40	siRNA24	1444600	0
UUUGGAAAACAUUGUGUAAGACUU	16	clt-b1r1-36341	NA	36	siRNA24	1444601	0
AAUAACCCUGUACUCUGGAACCGC	16	ccm-b0.32r1-119236	NA	44	siRNA24	1444602	0
AAUAACCCUGUACUCUGGAACCGC	16	ccm-b0.1r1-98109	NA	45	siRNA24	1444602	0
ACCCGGGACUUGCAAGAAGAA	16	oeu-b6r1-9632	NA	29	siRNA24	1444603	0
AGGAUGGUAGUUAAGAGGUCAGUG	16	bra-b1r1-34523	NA	32	siRNA24	1444604	0
AAAAGUCCGCUAACAAAACGAAGA	16	sbi-b3.0r1-6420	NA	6	siRNA24	1444605	0
AACGACGGCUUCAAUAGCAACGGC	16	sbi-b3.0r1-6933	NA	6	siRNA24	1444606	0
UCAGGGAUUCUUAAUGAACCU	16	bra-b1r1-36841	NA	32	siRNA21	1444607	0
AAAACUCCUUCAAAAAGCUGUAGG	16	bna-b1r1-90795	NA	30	siRNA24	1444608	0
AUUCUAUCCUGGGAGACAUUUACU	16	clt-b1r1-39176	NA	36	siRNA24	1444609	0
GUUUGUUGGCCGACUGUUUUUAGU	16	pvu-b1.0r1-38164	NA	10	siRNA24	1444610	0
AGAAGACUAAAACUCGAGUUGGGC	16	bna-b1r1-27253	NA	30	siRNA24	1444611	0
GUUUUCGUCGGAUGACGACGACA	16	osa-b1.0r1-55780	NA	1	siRNA24	1444612	0
GACUUUCACGGUCGGUAACGGUAU	16	fan-b1.0r1-7765	NA	23	siRNA24	1444613	0
UCUGAAUUUCGGAUUCUGGGCACC	16	clt-b1r1-43550	NA	36	siRNA24	1444614	0
AGAGUGUUUAAUUUUGGAUGAAGU	16	sol-b1r1-22587	NA	40	siRNA24	1444615	0
GUUUCCGGCGAACUUUUCCGGCGA	16	sbi-b3.0r1-13632	NA	6	siRNA24	1444616	0
AUAGACUCUGUGAACCACACUGGA	16	bna-b1r1-96966	NA	30	siRNA24	1444617	0
GAAUUUAGGCUUAGGCACGACGGU	16	sol-b1r1-24379	NA	40	siRNA24	1444618	0
GAAAUUAGGCUUAGACACGACGGU	7	sol-b1r1-44178	NA	40	siRNA24	1444618	2
AUUAAACGGUGUGUUUUGCGCGAA	16	osa-b1.0r1-126071	NA	1	siRNA24	1444619	0
ACUGUGGUGGUUGUGGGAGGUGGC	16	sit-b2r1-7352	NA	8	siRNA24	1444620	0
UCGACUCCCGUGGAAGCGAACUAA	16	sit-b2r1-8121	NA	8	siRNA24	1444621	0
AAAGCAGAUGCAGAAUAUCGACGG	16	egu-b5.1r1-41885	NA	28	siRNA24	1444622	0
CUUUUUUGCUCUUCUGACUAUAUU	16	ghr-b1.1r1-127704	NA	18	siRNA24	1444623	0
UCUGACUCUGGAAAGCGAGCCU	16	ccm-b0.1r1-44093	NA	45	siRNA24	1444624	0
AACCCAAAUGACCCACUCAUCUAU	16	csa-b2r1-53927	NA	35	siRNA24	1444625	0
AUAUUUCGGGGUAACUUUAACUAU	16	bna-b1r1-34970	NA	30	siRNA24	1444626	0
AACAUCUUGAUCAUGGCUGUCAGA	16	atr-b1r1-39120	NA	46	siRNA24	1444627	0
ACGCGUAUCAUACUUUUCGGAUA	16	mdm-b3.0r1-50896	NA	21	siRNA24	1444628	0
ACAGUUCGGUAUAUGUGGACAGUU	16	sit-b2r1-11966	NA	8	siRNA24	1444629	0
AUAGAACGAACAAAUACCGCGGAU	16	hvu-b1r1-1005	NA	5	siRNA24	1444630	0
GAAUUCGGCGAAUCUGAUAAUGGC	16	ath-b10r1-768	NA	50	siRNA24	1444631	0
UGAGGUCCGCUAGGGUUUGUAGUC	16	gma-b1.0r1-558	NA	9	siRNA24	1444632	0
AGGGUCACGCCCGAAGGUUUCGGC	16	sit-b2r1-15822	NA	8	siRNA24	1444633	0
ACCGGACCAGACCAAGCGAGCGAG	16	bvu-b1.2.2r1-12205	NA	39	siRNA24	1444634	0
ACUGAAGUGUGUACAUGUAACGCC	16	csa-b2r1-62145	NA	35	siRNA24	1444635	0
GAAUACCGAUGUAGCACUUCACCU	16	osa-b1.0r1-71213	NA	1	siRNA24	1444636	0
AUGUCCAGUUGGCUGUCCACGUGG	16	sol-b1r1-37435	NA	40	siRNA24	1444637	0
GUCUUUAGUACGAUCUGGCUUCAC	16	stu-b4.04r1-20142	NA	15	siRNA24	1444638	0
AGGACUGCCGCUGACGUCAGCAAG	16	osa-b1.0r1-140774	NA	1	siRNA24	1444639	0
ACUCUAAAUGGUGACCAAGGGAAU	16	bol-b1.0r1-9749	NA	31	siRNA24	1444640	0
AAAAGAACUCAGCCUAAGUUAGUG	16	ghr-b1.1r1-77465	NA	18	siRNA24	1444641	0
AAUGGCGGCCAGGAAUCGAGAAGA	16	zma-b4r1-10543	NA	4	siRNA24	1444642	0
AGGAGACAUAAAAUGGAAUAAAUG	16	osa-b1.0r1-79456	NA	1	siRNA24	1444643	0
AUCGGAGGAAAAAAUGGAAUGAAU	16	ath-b10r1-13056	NA	50	siRNA24	1444644	0
CUGGACGUUUGUAGUAAAGAAGAG	16	bol-b1.0r1-14624	NA	31	siRNA24	1444645	0
CAUGAUCUGGGCGACAGGCAGCCU	16	ccl-b1r1-10749	NA	34	siRNA24	1444646	0
AAGAUUAUGCGUACCUGAUGACAA	16	osa-b1.0r1-80488	NA	1	siRNA24	1444647	0
AUGGGUUGUCUAUCCGGUGGGUAU	16	bvu-b1.2.2r1-22715	NA	39	siRNA24	1444648	0
CAAAGCUGUAAAAAGAAAUGGU	16	mes-b6r1-1672	NA	26	siRNA22	1444649	0
AUGAUUUACAUUGACAAAAACUGU	16	ccm-b0.32r1-17201	NA	44	siRNA24	1444650	0
AUGAUUUACAUUGACAAAAACUGU	16	ccm-b0.1r1-63805	NA	45	siRNA24	1444650	0
CUUUCUAGUUCAGACCAGAAAUGU	16	csa-b2r1-9737	NA	35	siRNA24	1444651	0
AGAUCAACUUUAUCUCUGAACAGU	16	tcc-b1.1r1-3937	NA	20	siRNA24	1444652	0
AUCAUAUGAUUGGAAGUCAGGACU	16	clt-b1r1-6023	NA	36	siRNA24	1444653	0
UUAUGAAGUCUGAGAUAUUAUGAU	16	clt-b1r1-72852	NA	36	siRNA24	1444654	0
AUACCCAACCCAUAAUGAAAUAGU	16	csi-b2r1-35355	NA	33	siRNA24	1444655	0
AUACCCAACCCAUAAUGAAAUAGU	14	ccl-b1r1-6536	NA	34	siRNA24	1444655	0
AAACUGUUUCCAGAACCAUCAACU	16	clt-b1r1-75161	NA	36	siRNA24	1444656	0
AGGUGUCGCACCGGGACAGGCUGG	16	bna-b1r1-61202	NA	30	siRNA24	1444657	0
AAAGAAUUUGGGCAUACUUUUAUA	16	csi-b2r1-36650	NA	33	siRNA24	1444658	0
AAAGCAAAAAAGAACGGUGACAGA	16	sly-b2.5r1-59628	NA	14	siRNA24	1444659	0
AAACAAAAUAGUUACGCUGCACUU	16	clt-b1r1-76446	NA	36	siRNA24	1444660	0
GGGUUGGACCACCCUUAAGUUGGC	16	pvu-b1.0r1-9918	NA	10	siRNA24	1444661	0
AAACCGGAUUUUCUAUUUUUGUCG	16	bna-b1r1-516	NA	30	siRNA24	1444662	0
GAGGACAACCAUGGCGAGGAUCUC	16	osa-b1.0r1-94905	NA	1	siRNA24	1444663	0
AGAUGGACUCUGUAUGCACUAGGA	16	egu-b5.1r1-11874	NA	28	siRNA24	1444664	0
AUGAACCUAUGACUCAUUGAGACU	16	clt-b1r1-84409	NA	36	siRNA24	1444665	0
AACGAGAAGUUUAUCUGUGGACA	16	ccm-b0.32r1-10912	NA	44	siRNA24	1444666	0
AACGAGAAGUUUAUCUGUGGACA	16	ccm-b0.1r1-63821	NA	45	siRNA24	1444666	0
AACGAGAAGUUUAUUUGUGGACA	9	ccm-b0.32r1-65411	NA	44	siRNA24	1444666	1
AACGAGAAGUUUAUUUGUGGACA	7	ccm-b0.32r1-20203	NA	44	siRNA24	1444666	1
AACGAGAAGUUUAUUUGUGGACA	5	ccm-b0.32r1-123810	NA	44	siRNA24	1444666	1
AACGAGAAGUUUAUUUGUGGACA	5	ccm-b0.32r1-22214	NA	44	siRNA24	1444666	1
AACGAGAAGUUUAUUUGUGGACA	11	ccm-b0.1r1-74671	NA	45	siRNA24	1444666	1
AACGAGAAGUUUAUUUGUGGACA	8	ccm-b0.1r1-136231	NA	45	siRNA24	1444666	1
AACGAGAAGUUUAUUUGUGGACA	6	ccm-b0.1r1-121400	NA	45	siRNA24	1444666	1
AACGAGAAGUUUAUUUGUGGACA	4	ccm-b0.1r1-52278	NA	45	siRNA24	1444666	1
AACGAGAAGUUUAUUUAUGGACA	11	ccm-b0.32r1-38443	NA	44	siRNA23	1444666	2
AACGAGAAGUUUAUUUAUGGACA	11	ccm-b0.1r1-99326	NA	45	siRNA23	1444666	2
GCAACGAAGAAGACGAAGAGGACU	16	osa-b1.0r1-34897	NA	1	siRNA24	1444667	0
ACCGAGCAUCAACACUUAAAGAAU	16	pvu-b1.0r1-18648	NA	10	siRNA24	1444668	0
AGUACAUAUACGGAUACGGACACU	16	pvu-b1.0r1-19930	NA	10	siRNA24	1444669	0
AAAUACUUUGUAUAGACUUCUAUC	16	csa-b2r1-30548	NA	35	siRNA24	1444670	0
UCUCGGCAUAUGUACUAUUAGAGU	16	nta-b0r1-20817	NA	17	siRNA24	1444671	0
AGGAAUGAUGAACGAUAUUGGCCA	16	csi-b2r1-53649	NA	33	siRNA24	1444672	0
AGUUACAACUGAACUUGGAUGAGU	16	pvu-b1.0r1-24555	NA	10	siRNA24	1444673	0
AUUGACAAUCCGGACACUCUUUAG	16	ccm-b0.32r1-20897	NA	44	siRNA24	1444674	0
UAUAAAAUCGUUUAUAAUGGCUCC	16	ccm-b0.32r1-51974	NA	44	siRNA24	1444675	0
UAUAAAAUCGUUUAUAAUGGCUCC	16	ccm-b0.1r1-27198	NA	45	siRNA24	1444675	0
AGUCUCAAGAACAUAACAAAAGGA	16	clt-b1r1-31203	NA	36	siRNA24	1444676	0
AGCUCGAAUUGUAGCAGACUAGAG	16	sbi-b3.0r1-1529	NA	6	siRNA24	1444677	0
CGCGACUGCGUUGACAAAACCCCA	16	csa-b2r1-38763	NA	35	siRNA24	1444678	0
AGGGGCAAAUGAUCAAAUGGAGAA	16	tae-b1r1-47882	NA	3	siRNA24	1444679	0
AAGAGACGUUCUACAAUAAAAGAU	16	sol-b1r1-15420	NA	40	siRNA24	1444680	0
GGGUGUAAGUUAAAGCUGACGUGU	13	ccm-b0.32r1-12152	NA	44	siRNA24	1444681	0
GGGUGUAAGUUAAAGCUGACGUGU	16	ccm-b0.1r1-33086	NA	45	siRNA24	1444681	0
GGGUGUAAGUUAAAGCUGACGUGC	5	ccm-b0.32r1-27900	NA	44	siRNA24	1444681	1
GGGUGUAAGUUAAAGCUGACGUGA	5	ccm-b0.1r1-102611	NA	45	siRNA24	1444681	1
UGGUGUAAGUUAAAACUGACGUGU	11	ccm-b0.32r1-63350	NA	44	siRNA24	1444681	2
UACUCAGGUAUACCUUUGAAGCCU	16	atr-b1r1-27089	NA	46	siRNA24	1444682	0
UACUCAGGUAUACCUCUAAAGCCU	9	atr-b1r1-27815	NA	46	siRNA24	1444682	2
UACUCAGGUAUACCUCUAAAGCCU	7	atr-b1r1-24889	NA	46	siRNA24	1444682	2
UACUCAGGUAUACCUCUAAAGCCU	3	atr-b1r1-13261	NA	46	siRNA24	1444682	2
UACUCAGGUAUACCUCUAAAGCCU	3	atr-b1r1-26058	NA	46	siRNA24	1444682	2
AAUAUAACGAUAUAUAUGGAUGAU	16	csa-b2r1-46226	NA	35	siRNA24	1444683	0
AGGGAUUUGUUGAAUUAAGGUAGC	16	egu-b5.1r1-35680	NA	28	siRNA24	1444684	0
GCUGCACAUCCAGUGAUCGUAUAC	16	ppt-b3.0r4-3678	NA	2	siRNA24	1444685	0
GGAAACGGUAUCGGUAUGGUCGGA	16	osa-b1.0r1-124272	NA	1	siRNA24	1444686	0
AGUGUAGUGUAGUGAACUUUCCGU	16	ccm-b0.32r1-40097	NA	44	siRNA24	1444687	0
AGUGUAGUGUAGUGAACUUUCCGU	16	ccm-b0.1r1-50010	NA	45	siRNA24	1444687	0
AGGACCUGUGAAAGCGUAGAUCGA	16	sbi-b3.0r1-16976	NA	6	siRNA24	1444688	0
AAAUCUGUGGAGAUAUGCGGC	16	stu-b4.04r1-76293	NA	15	siRNA21	1444689	0
ACGAUGUAGAUUGUUGAAAACGCU	16	ccm-b0.32r1-41889	NA	44	siRNA24	1444690	0
ACGAUGUAGAUUGUUGAAAACGCU	16	ccm-b0.1r1-62898	NA	45	siRNA24	1444690	0
UUCGACUGAGAUAAUGUCCACGGU	16	cpa-b0.4r1-8911	NA	42	siRNA24	1444691	0
UUCGACUGAGAAAAUAUCCACGGU	12	cpa-b0.4r1-9105	NA	42	siRNA24	1444691	2
AAUGAAUUCGCCAGUAAAACCAGU	16	clt-b1r1-52799	NA	36	siRNA24	1444692	0
UUCGAGAAUGAACAAUGAAGUGCC	16	atr-b1r1-42193	NA	46	siRNA24	1444693	0
GUUUUGUGGGGUCUAACUGUGCGG	16	tae-b1r1-1723	NA	3	siRNA24	1444694	0
AUGGCCACUGUUAUCAACAUUAAC	16	cpa-b0.4r1-13805	NA	42	siRNA24	1444695	0
UGUUGGCGAUAUUUGUAGGCAUA	16	bol-b1.0r1-4365	NA	31	siRNA24	1444696	0
CCCGUUUUCACUGGGUCAGCUCUC	16	dca-b2.0r1-25475	NA	41	siRNA24	1444697	0
AAGGCCUAAGGGAGUUGUUCUAGC	16	bvu-b1.2.2r1-12463	NA	39	siRNA24	1444698	0
AAUCAUCGAGUUCUA	16	osa-b1.0r1-71214	NA	1	siRNA24	1444699	0
CUAGUCUCUGACUUGAAGGCCU	15	ccm-b0.32r1-41569	NA	44	siRNA22	1444700	0
CUAGUCUCUGACUUGAAGGCCU	16	ccm-b0.1r1-53822	NA	45	siRNA22	1444700	0
UUUCUGACGAGAACCGGUGCAU	16	bol-b1.0r1-7700	NA	31	siRNA24	1444701	0
CAUCAAUACAAGACAUGCAUACAC	16	car-b2.0r1-14469	NA	11	siRNA24	1444702	0
ACGUUCUGAACCUUUAGAAAAGAC	16	cpa-b0.4r1-18443	NA	42	siRNA24	1444703	0
AGAUGUGUCACUGUAUUUAAUGUG	16	sit-b2r1-22498	NA	8	siRNA24	1444704	0
CGAGUAACAAUGGACAAACAACAC	16	csa-b2r1-2795	NA	35	siRNA24	1444705	0
AGUUUUCUCUUUUAGAUCUGGAGG	16	bna-b1r1-49367	NA	30	siRNA24	1444706	0
CGAUAGAUUAUGACAAAGAGCUAU	16	csa-b2r1-3821	NA	35	siRNA24	1444707	0
AGGGUUACAAGUAGAAUACCAGUU	16	cpa-b0.4r1-25135	NA	42	siRNA24	1444708	0
ACCCACCACAGAGGACAAGAUGAU	16	can-b1.6r1-16393	NA	16	siRNA24	1444709	0
AUCUAAGAGAAUCUCUGAAAUGGA	16	ccm-b0.32r1-59297	NA	44	siRNA24	1444710	0
GUGUGACUGUGUAGACAUAUGGUA	16	fve-b2.0r1-26183	NA	24	siRNA24	1444711	0
AUAGAUAUCACAAAGGUAAUAGAU	16	clt-b1r1-2942	NA	36	siRNA24	1444712	0
UACUGAACCGAACAUCUUGGGUAU	16	zma-b4r1-16448	NA	4	siRNA24	1444713	0
AACAGAAGGAGAAGGUCGGCUAGC	16	clt-b1r1-69770	NA	36	siRNA24	1444714	0
UAAAAUGAUAUGUAUUGUUGG	16	oeu-b6r1-42948	NA	29	siRNA21	1444715	0
UAGAAAACAAGAACAAACGGAU	16	can-b1.6r1-19725	NA	16	siRNA22	1444716	0
CUCCCCUAGGCUCUGAUCUCGG	16	ccm-b0.32r1-128417	NA	44	siRNA24	1444717	0
CUCCCCUAGGCUCUGAUCUCGG	10	ccm-b0.1r1-74726	NA	45	siRNA24	1444717	0
CAAUUGGAUUUUGGACACUGUUCA	16	sol-b1r1-49468	NA	40	siRNA24	1444718	0
CCCACUGAGACGUCUUUUAAGGAC	16	pvu-b1.0r1-2469	NA	10	siRNA24	1444719	0
ACUUUCCCGGACCUGGCACAUAGU	16	nta-b0r1-1589	NA	17	siRNA24	1444720	0
AAAAUUUCUCACAGACUAAAAAGA	16	bra-b1r1-5664	NA	32	siRNA24	1444721	0
AUUAUGGACAUGUGUUUGUAAAUA	16	bra-b1r1-6180	NA	32	siRNA24	1444722	0
UCUGUGAGGGUUAUAUGUCUGAAU	16	csi-b2r1-34840	NA	33	siRNA24	1444723	0
UAUCAAGUACGGGGAUGGAGCUAA	16	car-b2.0r1-29105	NA	11	siRNA24	1444724	0
UCUGCAAUUGUAAUGACUAUGGGA	16	clt-b1r1-74649	NA	36	siRNA24	1444725	0
AUAAUUUAACUAAAAGUCGGGAAU	16	ppe-b2.0r1-11812	NA	22	siRNA24	1444726	0
AUUGUGUAAUACAGUUGUACUGAC	16	ccm-b0.1r1-10046	NA	45	siRNA24	1444727	0
AUUGUGUAAUACAGUUGUACUGGC	4	ccm-b0.1r1-33543	NA	45	siRNA24	1444727	1
AAGAUCGGAUUGGCACAGAGGAAU	16	bna-b1r1-65832	NA	30	siRNA24	1444728	0
UAAGGAACAUAAAAGUAGAAAUGU	16	mtr-b4.0r1-60506	NA	12	siRNA24	1444729	0
AGAAACUAGUAGCAGCGUGAGAGA	16	osa-b1.0r1-94906	NA	1	siRNA24	1444730	0
UAUAUAGAAAAAUAAUAUCGUCAU	16	clt-b1r1-15015	NA	36	siRNA24	1444731	0
ACGGAGGAUCAGCAAGAUAGAGGG	16	egu-b5.1r1-9554	NA	28	siRNA24	1444732	0
AAUUUGAUUGGUCACACUAUACUC	16	bra-b1r1-13392	NA	32	siRNA24	1444733	0
AAUUUGAUUGGUCACACUAUACUC	10	bra-b1r1-8879	NA	32	siRNA24	1444733	0
UCUCCUCUUGAACAA	16	atr-b1r1-5329	NA	46	siRNA24	1444734	0
AAUCGGAGAAAAGAGGAGACGAAA	16	egu-b5.1r1-11097	NA	28	siRNA24	1444735	0
AUGUGUCGUGAUCAUGUUAAUUAU	16	bra-b1r1-15452	NA	32	siRNA24	1444736	0
AGAAGAUCGGAUGUAUGCGGCCAC	16	tae-b1r1-30696	NA	3	siRNA24	1444737	0
AGAUGGUCUCUGUUUUCGUCCGGC	16	bna-b1r1-69696	NA	30	siRNA24	1444738	0
AAGCUUCAGUUGACCGAGGACAUG	16	nta-b0r1-12355	NA	17	siRNA24	1444739	0
CAACUGUAUGGCACUCUGACUAUC	16	mes-b6r1-19173	NA	26	siRNA24	1444740	0
AGAAACUUUCCGGAUUAUCGAGUC	16	pvu-b1.0r1-15569	NA	10	siRNA24	1444741	0
AUGACUGAGCUACUUGAAUGACCU	16	bna-b1r1-70980	NA	30	siRNA24	1444742	0
ACACUUAAGAACUGAUGUAGUAGU	16	ccm-b0.1r1-85055	NA	45	siRNA24	1444743	0
AGCUGGUCGUCGGUGCAAACGUGG	16	tae-b1r1-38397	NA	3	siRNA24	1444744	0
AAAAGUAGAAGUCCUCCAACGGUG	16	egu-b5.1r1-20402	NA	28	siRNA24	1444745	0
GUGGAACAAGACAAUGCAAGAAGA	16	egu-b5.1r1-20661	NA	28	siRNA24	1444746	0
AAAUAAGAUUCCGGACUCGUAACC	16	atr-b1r1-17106	NA	46	siRNA24	1444747	0
AAACCAAUUGGACGCGGACCACAU	16	pvu-b1.0r1-25070	NA	10	siRNA24	1444748	0
AGUUCUAAGGGCGGAACGAGACGG	16	oeu-b6r1-2456	NA	29	siRNA24	1444749	0
AUUCCAUGUUGGUGUACCUCUAGC	16	ccm-b0.32r1-87202	NA	44	siRNA24	1444750	0
AUUCCAUGUUGGUGUACCUCUAGC	16	ccm-b0.1r1-117430	NA	45	siRNA24	1444750	0
AUUCCAUGUUGGUGUACCCCUAGC	13	ccm-b0.32r1-42213	NA	44	siRNA24	1444750	1
AUCCCAUGUUGGUGUACCUCUAGC	12	ccm-b0.32r1-95185	NA	44	siRNA24	1444750	1
AUCCCAUGUUGGUGUACCUCUAGC	15	ccm-b0.1r1-67371	NA	45	siRNA24	1444750	1
AUUCCAUGUUGGUGUACCCCUAGC	12	ccm-b0.1r1-117302	NA	45	siRNA24	1444750	1
AUCUCAAUGCCUAGUUAUUACAAA	16	clt-b1r1-29662	NA	36	siRNA24	1444751	0
AAGACUGGAAUGGACAUUCAAUU	16	clt-b1r1-30432	NA	36	siRNA24	1444752	0
AGCAAACAUUGAGAAAGGACACGG	16	zma-b4r1-43668	NA	4	siRNA24	1444753	0
AGGCGUAGAAACCAAGAAAGAGGU	16	sbi-b3.0r1-497	NA	6	siRNA24	1444754	0
AUAACAUGGAUUGAUGAUAGACAC	16	csa-b2r1-40312	NA	35	siRNA24	1444755	0
AACCUCUGAAGCUAAAUUGAAGCC	16	osa-b1.0r1-115505	NA	1	siRNA24	1444756	0
UUGAUGCACGGUGUUGGAUGUCAA	16	tae-b1r1-48396	NA	3	siRNA24	1444757	0
AGAGGAUGUGGAUGGUUAAAAUGA	16	bra-b1r1-33751	NA	32	siRNA24	1444758	0
ACUGAAUAACUCAAUCUAUGUGAU	16	pvu-b1.0r1-33800	NA	10	siRNA24	1444759	0
UGGCACUGUUGGAAGAACUCC	16	stu-b4.04r1-408	NA	15	siRNA21	1444760	0
AGGAGUAAUUGUGGAUCAGAUGGU	16	ccm-b0.32r1-83267	NA	44	siRNA24	1444761	0
AGGAGUAAUUGUGGAUCAGAUGGU	16	ccm-b0.1r1-35647	NA	45	siRNA24	1444761	0
AUGAGUAAUUGUGGAUCAGAUGGU	6	ccm-b0.1r1-102610	NA	45	siRNA24	1444761	1
AAGAGUAAUCGUGGAUCAGAUGGU	9	ccm-b0.32r1-41186	NA	44	siRNA24	1444761	2
AAGAGUAAUCGUGGAUCAGAUGGU	10	ccm-b0.1r1-45813	NA	45	siRNA24	1444761	2
AAGAGUAAUCGUGGAUCAGAUGGU	5	ccm-b0.1r1-70886	NA	45	siRNA24	1444761	2
AGUGUUACUUGAACUUAUGUACCC	16	atr-b1r1-28882	NA	46	siRNA24	1444762	0
GAAUAUAUGUAUCGUUGAUAGACA	16	csa-b2r1-45192	NA	35	siRNA24	1444763	0
ACGUAAAAUCCUGGAUAGAUGGUU	16	egu-b5.1r1-34648	NA	28	siRNA24	1444764	0
UAAAGGGUGGUUGAAUAUAAAUC	16	stu-b4.04r1-67570	NA	15	siRNA24	1444765	0
AGGACUAAGUAUGUGAACUAUAUA	16	clt-b1r1-41489	NA	36	siRNA24	1444766	0
AGAAAUUCGCAUUGUAGUAAUGUA	16	ccm-b0.32r1-99234	NA	44	siRNA24	1444767	0
AGAAAUUCGCAUUGUAGUAAUGUA	10	ccm-b0.32r1-99269	NA	44	siRNA24	1444767	0
UGCAGGGAAAUCGGAGUGUUUC	16	ppt-b3.0r4-3679	NA	2	siRNA22	1444768	0
UGCAGGGAAAUCGGAGUGUUUC	14	ppt-b3.0r4-3682	NA	2	siRNA22	1444768	0
AAAUGACGUAGGAAAACAUGGUAU	16	cpa-b0.4r1-677	NA	42	siRNA24	1444769	0
CGAAAAAAUAAGUAGGAACUGGA	16	oeu-b6r1-15276	NA	29	siRNA24	1444770	0
UCUGUCACGAUCGGAACCGCC	16	fan-b1.0r1-9051	NA	23	siRNA21	1444771	0
AAACUGUGAAUAAAGAAAGAUGUG	16	cpa-b0.4r1-2479	NA	42	siRNA24	1444772	0
AAUUUUGUAAUCGAGUUAGAGACU	16	csa-b2r1-50334	NA	35	siRNA24	1444773	0
AUCACAAGGAACGAUUCGUCGAUA	16	csa-b2r1-51876	NA	35	siRNA24	1444774	0
ACGAGUCGUCGGAAAUGGUCGGAA	16	fan-b1.0r1-13433	NA	23	siRNA24	1444775	0
AUCGAAAGAUGACUGGAGAGAUGG	16	egu-b5.1r1-41626	NA	28	siRNA24	1444776	0
UUGGUCUGGACUGGGCUAGCCAAA	16	fan-b1.0r1-15240	NA	23	siRNA24	1444777	0
AGAAGUGUCGGACCGAUAAUUGUA	16	ccm-b0.32r1-108194	NA	44	siRNA24	1444778	0
AGAAGUGUCGGACCGAUAAUUGUA	16	ccm-b0.1r1-120929	NA	45	siRNA24	1444778	0
AUUAGCCCACAGUAGAUCGCUAAA	16	sit-b2r1-11712	NA	8	siRNA24	1444779	0
GAACGCGUGGUCAGCUCUUGAUA	16	bvu-b1.2.2r1-7337	NA	39	siRNA24	1444780	0
GCCAUCACGUAGGACAAAUCCGGC	16	osa-b1.0r1-66324	NA	1	siRNA24	1444781	0
UCGGCGCCGGCAUGACAAAAACGU	16	tae-b1r1-65318	NA	3	siRNA24	1444782	0
UUUCUGUCUAGAUGCAAGUAGUUU	16	cpa-b0.4r1-11751	NA	42	siRNA24	1444783	0
AAUGUUGUGGCUAAAGACGUGGAU	16	bna-b1r1-39343	NA	30	siRNA24	1444784	0
AGGUUGAACAUCUUGUACCGGUUU	16	car-b2.0r1-11386	NA	11	siRNA24	1444785	0
GUUAGAUUCGAGCAAUUUCAGCGG	16	bna-b1r1-42945	NA	30	siRNA24	1444786	0
GAUAGAACCUAUGGCUGAAGCAUA	16	hvu-b1r1-6127	NA	5	siRNA24	1444787	0
AAGGGUAUAAUAGAAGAUCAUGAU	16	mac-b2r1-24208	NA	25	siRNA24	1444788	0
AUGAAAGAAUAGUAGGAGGAUUA	16	bol-b1.0r1-7957	NA	31	siRNA24	1444789	0
CGACACAUACGAAUUGAGCCGAGC	16	osa-b1.0r1-140257	NA	1	siRNA24	1444790	0
AGAAAGGAGUUAGAUCAUGUAGUG	16	bvu-b1.2.2r1-16822	NA	39	siRNA24	1444791	0
AGAGAAAAAGAACAAAGUAGUACU	16	ccm-b0.32r1-34582	NA	44	siRNA24	1444792	0
AGAGAAAAAGAACAAAGUAGUACU	16	ccm-b0.1r1-57407	NA	45	siRNA24	1444792	0
AUCGGAAUUAGUAGGAUAAAAAUC	16	ccm-b0.32r1-119202	NA	44	siRNA24	1444793	0
AUCGGAAUUAGUAGGAUAAAAAUC	16	ccm-b0.1r1-50310	NA	45	siRNA24	1444793	0
CAUUGAUAGACAUUAAUAAAGCCU	16	csa-b2r1-2796	NA	35	siRNA24	1444794	0
AUCCACCAACCGGGAUAAAAGGGA	16	sit-b2r1-24812	NA	8	siRNA24	1444795	0
ACACACUGUGGCAAUAUGGCACUG	16	ccm-b0.32r1-56226	NA	44	siRNA24	1444796	0
ACACACUGUGGCAAUAUGGCACUG	16	ccm-b0.1r1-135515	NA	45	siRNA24	1444796	0
AACCGACUCGAACUGAUUAUAACA	16	ccm-b0.32r1-121762	NA	44	siRNA24	1444797	0
AACCGACUCGAACUGAUUAUAACA	16	ccm-b0.1r1-47504	NA	45	siRNA24	1444797	0
AGUGCUUCUGACACCGAUUCAGGU	16	cpa-b0.4r1-23593	NA	42	siRNA24	1444798	0
CCCACACACAACAGUAGCUCA	16	mdm-b3.0r1-72	NA	21	siRNA21	1444799	0
CUGUGACUUGAAUUUUGGUAAGUU	16	clt-b1r1-629	NA	36	siRNA24	1444800	0
AUAAUGGUACAAAAAAGUGGGACA	16	bvu-b1.2.2r1-22461	NA	39	siRNA24	1444801	0
AGACUGCGAGUAGAUACUACAUGC	16	cpa-b0.4r1-25909	NA	42	siRNA24	1444802	0
UUGGGUAUUCAGAAUUUAGGAAGA	16	bol-b1.0r1-20016	NA	31	siRNA24	1444803	0
ACUAAGUUAUGGUAUUGUUAUCGG	16	clt-b1r1-6025	NA	36	siRNA24	1444804	0
ACCGGAUCUAAAAGUAAAUGCAUA	16	egu-b5.1r1-503	NA	28	siRNA24	1444805	0
UUCUGCUGUGCUUAGAAAGUCAAG	16	fve-b2.0r1-30600	NA	24	siRNA24	1444806	0
ACAUCUGUAGACUAUUUGAACAAU	16	ccm-b0.32r1-128230	NA	44	siRNA24	1444807	0
ACAUCUGUAGACUAUUUGAACAAU	16	ccm-b0.1r1-134975	NA	45	siRNA24	1444807	0
AUCUCAAUUUACGUCAAAUGUAUA	16	clt-b1r1-7826	NA	36	siRNA24	1444808	0
GAUUAGACAGUUAUUCGUAGACUU	16	clt-b1r1-8339	NA	36	siRNA24	1444809	0
AGUAGUCGACUGUCUGAAUAGUGC	16	ccm-b0.32r1-114759	NA	44	siRNA24	1444810	0
AGUAGUCGACUGUCUGAAUAGUGC	16	ccm-b0.1r1-135999	NA	45	siRNA24	1444810	0
AGGAAAAAAGGCUGCCACUCCUCA	16	oeu-b6r1-48329	NA	29	siRNA24	1444811	0
ACCGCAUUGUCAGUCUGGCACUUG	16	ccm-b0.1r1-72767	NA	45	siRNA24	1444812	0
AAGAACUCGAAUGGCUAGGAGAUC	16	egu-b5.1r1-5414	NA	28	siRNA24	1444813	0
CGGGACGAGAAACUGUGUAGGCGA	16	tae-b1r1-24802	NA	3	siRNA24	1444814	0
AUUUGUCACACUUUUUGUAAAUGA	16	clt-b1r1-77728	NA	36	siRNA24	1444815	0
AAAGGAUAAUGAUAUAGACGAGUU	16	sol-b1r1-57149	NA	40	siRNA24	1444816	0
CUUCAAAUCUGGAUUCGAUUCGUU	16	csi-b2r1-41293	NA	33	siRNA24	1444817	0
UUGAGAGAACAUGAAUUGAAACUU	16	pvu-b1.0r1-12488	NA	10	siRNA24	1444818	0
AUCUAUCAGAAAUCGAACUCAGAU	16	ccm-b0.32r1-79632	NA	44	siRNA24	1444819	0
AUCUAUCAGAAAUCGAACUCAGAU	16	ccm-b0.1r1-11839	NA	45	siRNA24	1444819	0
CUGAGGAAAUGGAGAAGACAACAA	16	ppe-b2.0r1-14893	NA	22	siRNA24	1444820	0
AGGAGACGGUAGAUAAACACGAAC	16	mtr-b4.0r1-62314	NA	12	siRNA24	1444821	0
AAGAACAAGGUGGCAGACUGACA	16	bvu-b1.2.2r1-39382	NA	39	siRNA24	1444822	0
AAAUGGGCUGGGUAGGCAUGGGUU	16	ppe-b2.0r1-17465	NA	22	siRNA24	1444823	0
AUCGAGAUUUCCGUGGGCUGUAUU	16	bna-b1r1-4883	NA	30	siRNA24	1444824	0
UCAUUAAUAAGCAAGCGGAAGACU	16	sly-b2.5r1-68614	NA	14	siRNA24	1444825	0
GUGAAUCAAGACGGCAACAAACAU	16	sly-b2.5r1-135347	NA	14	siRNA24	1444826	0
UUGGACCGAACUUCACAAUAAGGG	16	sly-b2.5r1-6248	NA	14	siRNA24	1444827	0
AUUUUAUACCCAGAUAGAUUCGAG	16	csa-b2r1-27980	NA	35	siRNA24	1444828	0
UGCAACUUGACAUCUGAACUAGGC	16	pvu-b1.0r1-21217	NA	10	siRNA24	1444829	0
AUGUAGAUUAGUAGUACAUCUGAU	16	clt-b1r1-25036	NA	36	siRNA24	1444830	0
AAUCCCUGAGACAAACGUUGGAAG	16	mdm-b3.0r1-91713	NA	21	siRNA24	1444831	0
AGACUUGUGGCAAAAUAUUUCAGA	16	egu-b5.1r1-20403	NA	28	siRNA24	1444832	0
AAAUCUAUCUGGAUCUGUGAUAUU	16	sly-b2.5r1-75802	NA	14	siRNA24	1444833	0
AUUCAUAUGUUUACUUUUGAACCC	16	can-b1.6r1-41787	NA	16	siRNA24	1444834	0
UUUUGAUCUAAAUUCUGAGAAACU	16	osa-b1.0r1-40826	NA	1	siRNA24	1444835	0
AAAUCGAUGAUCGUUUUGUGCAUU	16	bra-b1r1-25512	NA	32	siRNA24	1444836	0
AGGUAGAAUACACAGCAGCAGCUA	16	egu-b5.1r1-22212	NA	28	siRNA24	1444837	0
AGUAGGUUGGCUAUAAGUGACGUG	16	tae-b1r1-41730	NA	3	siRNA24	1444838	0
AUCGGAGAUGAUGGAUAUAUACUC	16	ccm-b0.32r1-86348	NA	44	siRNA24	1444839	0
AUCGGAGAUGAUGGAUAUAUACUC	16	ccm-b0.1r1-91456	NA	45	siRNA24	1444839	0
AUCGGAUGUGAGGAAAGAAGAUGG	16	egu-b5.1r1-27383	NA	28	siRNA24	1444840	0
AUGGACAAUCGUGAUCGUGCGAUG	16	atr-b1r1-22739	NA	46	siRNA24	1444841	0
AUCUUGUGGAUGAGCUCUGAACCA	16	ccm-b0.32r1-26019	NA	44	siRNA24	1444842	0
AUCUUGUGGAUGAGCUCUGAACCA	11	ccm-b0.1r1-115056	NA	45	siRNA24	1444842	0
AUCUUGUGGAUGAGCUCUGAACCA	5	ccm-b0.1r1-115053	NA	45	siRNA24	1444842	0
AAGCUGGAGACCAUAGAAUAAUCC	16	fan-b1.0r1-2635	NA	23	siRNA24	1444843	0
ACCCUCAGAUCUGGCGGAUGAUC	16	ccm-b0.32r1-123698	NA	44	siRNA24	1444844	0
ACCCUCAGAUCUGGCGGAUGAUC	16	ccm-b0.1r1-99648	NA	45	siRNA24	1444844	0
UCAUUUUCUAUGCUGUAUGGUU	16	sly-b2.5r1-22156	NA	14	siRNA22	1444845	0
AUUGACCUGACGUCGGACAACACC	16	ccm-b0.32r1-96931	NA	44	siRNA24	1444846	0
AUUGACCUGACGUCGGACAACACC	16	ccm-b0.1r1-128709	NA	45	siRNA24	1444846	0
AGUAGGACUCCGACAACCACCGGC	16	tae-b1r1-54553	NA	3	siRNA24	1444847	0
AGUAACUGUUGUCACGGCUCUAAC	16	nta-b0r1-36207	NA	17	siRNA24	1444848	0
AGAGAGAAUAUGGGCACAGAACCA	16	mac-b2r1-9521	NA	25	siRNA24	1444849	0
CACUUAACAGCUUCCCAAUCUGGC	16	pvu-b1.0r1-41247	NA	10	siRNA24	1444850	0
ACAUAUGUAGAUGUUGAACGACGU	16	mac-b2r1-13124	NA	25	siRNA24	1444851	0
AUUAAAUAUGCUGAUAUGACGUGU	16	sbi-b3.0r1-16463	NA	6	siRNA24	1444852	0
AUGCUUCUUAGUUAGGACCUGGGA	16	ccm-b0.32r1-40099	NA	44	siRNA24	1444853	0
AUGCUUCUUAGUUAGGACCUGGGA	16	ccm-b0.1r1-33264	NA	45	siRNA24	1444853	0
UUGAGGACAUUGUAAGAAUUAUU	16	ppt-b3.0r4-9824	NA	2	siRNA23	1444854	0
AGGGGGUUGCGCUGCAUUGCUGAA	16	bvu-b1.2.2r1-4260	NA	39	siRNA24	1444855	0
CAGUCAACUGUUUUCAACCUUUA	14	ccm-b0.32r1-43674	NA	44	siRNA24	1444856	0
CAGUCAACUGUUUUCAACCUUUA	16	ccm-b0.1r1-111936	NA	45	siRNA24	1444856	0
UUGUCGAAUCUUGUCAGACUGCCU	16	fve-b2.0r1-8541	NA	24	siRNA24	1444857	0
CGAGUACUAUAGUACCCACUCCGC	16	car-b2.0r1-7795	NA	11	siRNA24	1444858	0
AAACCGGUCUUGAUAACUCAAACC	16	ccm-b0.32r1-47267	NA	44	siRNA24	1444859	0
AAACCGGUCUUGAUAACUCAAACC	16	ccm-b0.1r1-31312	NA	45	siRNA24	1444859	0
ACCUGCCUUGAGAAGUAUUUGAGU	16	cpa-b0.4r1-14577	NA	42	siRNA24	1444860	0
AUAACAGGAGACAAGAGACAAAUG	16	bna-b1r1-43460	NA	30	siRNA24	1444861	0
GAAACUGGAGAAACAACGGCGAAU	16	ccl-b1r1-3305	NA	34	siRNA24	1444862	0
CGGGUAAACUUGUCUCUUGACUUG	16	ccm-b0.32r1-90676	NA	44	siRNA24	1444863	0
CGGGUAAACUUGUCUCUUGACUUG	16	ccm-b0.1r1-54848	NA	45	siRNA24	1444863	0
AUCUGAACCGAACUUGUUAAACA	16	bvu-b1.2.2r1-15027	NA	39	siRNA24	1444864	0
AAAAUUAGUCGAGGUGCGUAUAAG	16	ptc-b3.0r1-1332	NA	43	siRNA24	1444865	0
AUCUUCGUACUUGAAAAUUUGGCC	16	ccm-b0.32r1-15821	NA	44	siRNA24	1444866	0
AUCUUCGUACUUGAAAAUUUGGCC	16	ccm-b0.1r1-121408	NA	45	siRNA24	1444866	0
ACUUGAUUUGGGGAUGGAGAUGAC	16	sit-b2r1-20701	NA	8	siRNA24	1444867	0
CAUCAAUUUAUAGUACAUCCAGGU	16	bdi-b1.0r1-5035	NA	7	siRNA24	1444868	0
AGAGAGGGCUGAUAGUCGAUUAUC	16	ccm-b0.1r1-57920	NA	45	siRNA24	1444869	0
AGAGAGGUCUGAUAGUCGAUUAUC	4	ccm-b0.32r1-70042	NA	44	siRNA24	1444869	1
AGAAACGCUCGAACAAAGAAGGGG	16	sly-b2.5r1-46280	NA	14	siRNA24	1444870	0
AGGACUGUAAGUGGAAAUACUUGU	16	ccm-b0.32r1-36826	NA	44	siRNA24	1444871	0
AGGACUGUAAGUGGAAAUACUUGU	16	ccm-b0.1r1-126016	NA	45	siRNA24	1444871	0
AACCGUGUGAAGUCUUGUUUGAUU	16	sol-b1r1-43070	NA	40	siRNA24	1444872	0
AAAUAAAUAGAAAUGUCGGAGUUC	16	mtr-b4.0r1-48685	NA	12	siRNA24	1444873	0
GAGAGACCGUUUGAAUUCAUGAGU	16	car-b2.0r1-23713	NA	11	siRNA24	1444874	0
CCAAUCCAUGGAUGACUCGACUAG	16	csa-b2r1-9226	NA	35	siRNA24	1444875	0
AAGCCGAGGUAAGUCUCUGAGAAC	16	ccm-b0.32r1-76833	NA	44	siRNA24	1444876	0
AAGCCGAGGUAAGUCUCUGAGAAC	16	ccm-b0.1r1-131904	NA	45	siRNA24	1444876	0
GAAUGACUUGGACACUAAUAUCGU	16	clt-b1r1-4999	NA	36	siRNA24	1444877	0
AUCUGUGGAGAGUAUGAGGUUGGU	16	pvu-b1.0r1-4272	NA	10	siRNA24	1444878	0
AGAUGAUGGUAGCAACUAUGCGGA	16	hvu-b1r1-21755	NA	5	siRNA24	1444879	0
CUGAGGCUUGCAUCACGGUAGACU	16	nta-b0r1-1591	NA	17	siRNA24	1444880	0
AUUAUGCGGUUUGCGCCUAGGCA	16	bra-b1r1-5409	NA	32	siRNA24	1444881	0
AUAGUGUGUAGGAAGAUCUAAGGU	16	ccm-b0.32r1-128231	NA	44	siRNA24	1444882	0
AUAGUGUGUAGGAAGAUCUAAGGU	16	ccm-b0.1r1-134976	NA	45	siRNA24	1444882	0
AAGUGAGAAGUUUAAAUGUGGACC	16	ccm-b0.32r1-75465	NA	44	siRNA24	1444883	0
AAGUGAGAAGUUUAAAUGUGGACC	16	ccm-b0.1r1-72256	NA	45	siRNA24	1444883	0
GAUCUGAAUGUAGGAGGACU	16	tae-b1r1-23522	NA	3	siRNA24	1444884	0
AUGGAGUGAGACUCGAUUUCAAGA	16	bvu-b1.2.2r1-32460	NA	39	siRNA24	1444885	0
AAGGAGUGAGACUCGAUUUCAGGA	5	bvu-b1.2.2r1-39018	NA	39	siRNA24	1444885	2
AUGGCUUGGAUUUUUAACUGAAUC	16	bra-b1r1-9013	NA	32	siRNA24	1444886	0
AACUAAGAGGUCGUACAAAUCGCC	16	clt-b1r1-11418	NA	36	siRNA24	1444887	0
AGACUUGGGACGAUUUUAAGAAGG	16	ppe-b2.0r1-11045	NA	22	siRNA24	1444888	0
AGAAUGGCAAAUAACUGAAGAGGA	16	gba-b1.0r1-16593	NA	19	siRNA24	1444889	0
UCGACGAAUACAAGCUGCCAU	16	hvu-b1r1-27648	NA	5	siRNA21	1444890	0
CUUGCGUUUAGGCUACUGUGAUGU	16	csa-b2r1-18729	NA	35	siRNA24	1444891	0
ACGAGAAGUUUAUUUGCGGACAGA	16	ccm-b0.32r1-103087	NA	44	siRNA24	1444892	0
ACGAGAAGUUUAUUUGCGGACAGA	16	ccm-b0.1r1-75584	NA	45	siRNA24	1444892	0
CAUAGUCCUAGCAGUAAACGCAGC	16	pvu-b1.0r1-10948	NA	10	siRNA24	1444893	0
UCCGUUGGUUAUGUUUAUUCAGAA	16	csa-b2r1-20011	NA	35	siRNA24	1444894	0
AUUCCAUAGAACACCCAGAACAUA	16	clt-b1r1-15273	NA	36	siRNA24	1444895	0
AUAAAUCGGGACGGAAGAAUGGCG	16	bna-b1r1-67896	NA	30	siRNA24	1444896	0
AAAUUCAUCCAGGACUAUUUGUGU	16	csa-b2r1-21550	NA	35	siRNA24	1444897	0
AUUUGACAUCAACGGUGUGUAGGC	16	clt-b1r1-17329	NA	36	siRNA24	1444898	0
AAUACAGAUUGGACAGUUGAUGGU	16	egu-b5.1r1-11877	NA	28	siRNA24	1444899	0
AUGAACUUACUUGAAACCGGGCCC	16	atr-b1r1-7123	NA	46	siRNA24	1444900	0
AUGAACUUACUUGAAACUGGGCCC	6	atr-b1r1-20209	NA	46	siRNA24	1444900	1
GUGCUGAUCGAAAACGAUGACU	16	can-b1.6r1-33583	NA	16	siRNA24	1444901	0
AGUAUUAACUGAUAGAACUCGGUA	16	bna-b1r1-69954	NA	30	siRNA24	1444902	0
AUUACUUUGAAUCAGCCUUUGCAC	16	tae-b1r1-31725	NA	3	siRNA24	1444903	0
AGGUCAUAUGUGGACAAAGAUAGU	16	ccm-b0.32r1-76963	NA	44	siRNA24	1444904	0
AUGACAAGAAUGCCUGAUAGAACA	16	atr-b1r1-8659	NA	46	siRNA24	1444905	0
CAAUGGAUAUAAGUCUUGGCUACC	16	atr-b1r1-9683	NA	46	siRNA24	1444906	0
AGUUUUGGACAUUUGUUUGGACCA	16	bna-b1r1-73558	NA	30	siRNA24	1444907	0
UGAGAUAACUGUGUGAACUAUGUG	16	osa-b1.0r1-36700	NA	1	siRNA24	1444908	0
AUAUACCAACCAGAUCGUCAUAAA	16	egu-b5.1r1-17044	NA	28	siRNA24	1444909	0
AAGAUAAAGAACACACGAUUUACG	16	ccm-b0.1r1-19777	NA	45	siRNA24	1444910	0
AGAUAAAUAGGAUCAAGAGAGACG	16	mdm-b3.0r1-90944	NA	21	siRNA24	1444911	0
AAUCUUCAGGUUAUCCGUUGGACC	16	pvu-b1.0r1-22247	NA	10	siRNA24	1444912	0
UUCAAAAAGAUUGUAGGUACCAAA	16	egu-b5.1r1-20663	NA	28	siRNA24	1444913	0
UUCAAAAAGAUUGUAGGUAUCAAA	9	egu-b5.1r1-38867	NA	28	siRNA24	1444913	1
AACGGAUGGCUAAGGGACAGGCAU	16	egu-b5.1r1-22471	NA	28	siRNA24	1444914	0
AACAUGGGCGCGGUCGUGGAGAGC	16	clt-b1r1-29151	NA	36	siRNA24	1444915	0
CACAUGGGCGCGGUCGUAGAGAGC	12	clt-b1r1-82662	NA	36	siRNA24	1444915	2
AUUGAUAGACUUCUAGAUAUGGUC	16	clt-b1r1-29664	NA	36	siRNA24	1444916	0
AGAGUCUCUGAGUUGCAAGUAGUA	16	egu-b5.1r1-24021	NA	28	siRNA24	1444917	0
ACAAAUAUUUUGAACUCAAUUGCU	16	clt-b1r1-30434	NA	36	siRNA24	1444918	0
UCUGGAUGGUCUGAUAACGGCUC	16	pvu-b1.0r1-27638	NA	10	siRNA24	1444919	0
ACCAACAUUGGGUACGCGUAGAUA	16	csa-b2r1-36203	NA	35	siRNA24	1444920	0
ACUUGGCUGUGGAGUCCACUCGGA	16	atr-b1r1-20692	NA	46	siRNA24	1444921	0
AUAGCUCUCAUGGUAUGUUCUGAU	16	ghr-b1.1r1-111817	NA	18	siRNA24	1444922	0
AUGGAAAGAUCUUGCAGUCUUACC	16	bra-b1r1-30663	NA	32	siRNA24	1444923	0
AACGAUUUUAAACCUGAAGAAUA	16	dca-b2.0r1-2182	NA	41	siRNA23	1444924	0
AGUGUCGAGACAAUAAUUACACGG	16	egu-b5.1r1-29464	NA	28	siRNA24	1444925	0
AGGGCUUCCUAGCAAUAUGGGUCU	16	bra-b1r1-34784	NA	32	siRNA24	1444926	0
AUCGGUGACUUAAGGAAUUUUGCA	16	mdm-b3.0r1-37039	NA	21	siRNA24	1444927	0
AGAAGAACUGCCGGCAAAGGACAC	16	bdi-b1.0r1-48192	NA	7	siRNA24	1444928	0
UAGGAGACUCUUAUACUUGGCUC	16	stu-b4.04r1-65263	NA	15	siRNA24	1444929	0
UGAUUGUUAGUAGCUCAAUUGCCU	16	atr-b1r1-29396	NA	46	siRNA24	1444930	0
UAAUUGUUAGUAGCUCGAUUGCCU	7	atr-b1r1-645	NA	46	siRNA24	1444930	2
AAUCGGGCUAUGUGGGAUUACAAG	16	bna-b1r1-28545	NA	30	siRNA24	1444931	0
ACCGGUCGUACAGUGUUUCACGUA	16	ccm-b0.32r1-100516	NA	44	siRNA24	1444932	0
ACUAAACGCGACCUAAGACGACUG	16	sit-b2r1-4016	NA	8	siRNA24	1444933	0
UCUUUAAUCUUUCGGGUAGGUGUA	16	nta-b0r1-37489	NA	17	siRNA24	1444934	0
GUGCGAUUGGAUUAAAGACGG	16	mac-b2r1-9263	NA	25	siRNA24	1444935	0
AAUGAUGAUGGAGAGAAAGGCGAU	16	egu-b5.1r1-40071	NA	28	siRNA24	1444936	0
AUCUAGUAGUAAGGAGAGAACAUU	16	bvu-b1.2.2r1-2467	NA	39	siRNA24	1444937	0
AAAGUUUGACCGUAUGAAUAGUAGC	16	ccm-b0.32r1-104868	NA	44	siRNA24	1444938	0
AAGGAUGUAUGGAAUACUUAGUAU	16	atr-b1r1-36564	NA	46	siRNA24	1444939	0
ACCCGUCUGGCUCUCGGCAAAGGU	16	sbi-b3.0r1-17493	NA	6	siRNA24	1444940	0
AAGAAGGAAAACACGAUUAUGAAC	16	bna-b1r1-35232	NA	30	siRNA24	1444941	0
ACCGGGACUAAAGGCCAAGGGCAU	16	hvu-b1r1-241	NA	5	siRNA24	1444942	0
AUAGUGUUGUAGAAACGACGGGUC	16	cpa-b0.4r1-11493	NA	42	siRNA24	1444943	0
AUAGUGUUGUAGAAACGACAGGUC	6	cpa-b0.4r1-5553	NA	42	siRNA24	1444943	1
AUAGUGUUGUAGAAACGACGGGUU	6	cpa-b0.4r1-27615	NA	42	siRNA24	1444943	1
AUAGUGUUGUAGAAACAACGGGUC	5	cpa-b0.4r1-10618	NA	42	siRNA24	1444943	1
UCUGAUCGCAUGCCAAGACUAU	16	mac-b2r1-18796	NA	25	siRNA21	1444944	0
AUAACAUAGUAGACCAUCUAAAAA	16	bol-b1.0r1-2311	NA	31	siRNA24	1444945	0
AGCGGUAUCUGAUCAGAUGGCGAG	16	egu-b5.1r1-48084	NA	28	siRNA24	1444946	0
AUACCACAUCAGCAAUCCACAUCA	16	mdm-b3.0r1-54747	NA	21	siRNA24	1444947	0
UUGCAGAUGACUGUAAGUACACAU	16	cpa-b0.4r1-14578	NA	42	siRNA24	1444948	0
UAGGGUGAUUAGGUGGAUAUUUA	16	bol-b1.0r1-7703	NA	31	siRNA23	1444949	0
AGACGACUUACACACCUAGACGGA	16	tae-b1r1-6345	NA	3	siRNA24	1444950	0
AAGCGAAUGACAGAAUAAAAAUAC	16	hvu-b1r1-7667	NA	5	siRNA24	1444951	0
UCGGCGUCGUUGGAGCGGAAGAGG	16	bdi-b1.0r1-4523	NA	7	siRNA24	1444952	0
CUACACGUGUGUCAUUGUUGUCGU	16	csa-b2r1-490	NA	35	siRNA24	1444953	0
AGGGUCCAGAUUUUGAAAUGGUUC	16	sit-b2r1-25326	NA	8	siRNA24	1444954	0
AGGGUCCAAAUUUUGAAAUGGUUC	13	sit-b2r1-26418	NA	8	siRNA24	1444954	1
ACUCAAACUUUGAAGCAGUCUAGA	16	bol-b1.0r1-13856	NA	31	siRNA24	1444955	0
ACCGACUGGAUCGGUUUGGACCCU	16	ccl-b1r1-11782	NA	34	siRNA24	1444956	0
AAUAAAAUUUUAGAUUCUAUCAGC	16	csa-b2r1-6913	NA	35	siRNA24	1444957	0
AUACGUCUUGCUAGAAAAUGCU	16	bvu-b1.2.2r1-24003	NA	39	siRNA24	1444958	0
UACGUGUCGCCUGUGAUCUGACA	16	sol-b1r1-46399	NA	40	siRNA23	1444959	0
GCUCUCCUUUGGCAGGUCUAGGCC	16	mes-b6r1-3475	NA	26	siRNA24	1444960	0
AACAAGAAAAUUUGCAAGGAUGGA	16	bra-b1r1-774	NA	32	siRNA24	1444961	0
AUGUAGUUCUUUAUGAUUGAGAUU	16	ccm-b0.32r1-127396	NA	44	siRNA24	1444962	0
AUGUAGUUCUUUAUGAUUGAGAUU	16	ccm-b0.1r1-39119	NA	45	siRNA24	1444962	0
AAUAACUGAUAUGUGUGGAAGCCU	16	bra-b1r1-2325	NA	32	siRNA24	1444963	0
AAUGAACAGUAGCUAAAUUGGAAC	16	tae-b1r1-18139	NA	3	siRNA24	1444964	0
AAACCGGGUCUCGAAUAAAAAACU	16	ccm-b0.32r1-97328	NA	44	siRNA24	1444965	0
AAACCGGGUCUCGAAUAAAAAACU	16	ccm-b0.1r1-67137	NA	45	siRNA24	1444965	0
AUGCCACGUCGGAUCAGAAAAUCA	16	bra-b1r1-3354	NA	32	siRNA24	1444966	0
AAAGAGAUAAAAGGAAAGACAUA	16	bol-b1.0r1-20787	NA	31	siRNA24	1444967	0
CUUUCGGUCUAAUCUAUUACUUAU	16	bvu-b1.2.2r1-29644	NA	39	siRNA24	1444968	0
AAGAACGCCAUGGAAUGAAGGACA	16	zma-b4r1-22867	NA	4	siRNA24	1444969	0
GGGGACUAGGUCCACAAUUUUGAC	16	csa-b2r1-15906	NA	35	siRNA24	1444970	0
GUAGGACCUUGGUAGUGACGUCAA	16	car-b2.0r1-32187	NA	11	siRNA24	1444971	0
ACUUGACAAGAAUGAUACAUGAAU	16	egu-b5.1r1-6456	NA	28	siRNA24	1444972	0
GAAAGAUCUUGGGUUAAAGUGCA	16	stu-b4.04r1-40144	NA	15	siRNA24	1444973	0
AAAAUCAAAGAAUGAUGAAGGCU	16	sly-b2.5r1-129186	NA	14	siRNA24	1444974	0
ACUCGAACUCGACUCGACAAGAUA	16	bvu-b1.2.2r1-38616	NA	39	siRNA24	1444975	0
AAAGAACCAAAGAAGACUGUCGAA	16	egu-b5.1r1-12392	NA	28	siRNA24	1444976	0
AUAUCGGGAUAAUGUAUUUAGGAC	16	bna-b1r1-70211	NA	30	siRNA24	1444977	0
AUGAAUACACAUGACUCAUACGUG	16	pvu-b1.0r1-15829	NA	10	siRNA24	1444978	0
AGAGAUGGACCGAAUAUGUAUUGC	16	tae-b1r1-32239	NA	3	siRNA24	1444979	0
CUAGAUAACCCAACAACUCAGACU	16	csa-b2r1-24889	NA	35	siRNA24	1444980	0
GAAAAGGGCGAGAGAGAGAGCGGC	16	clt-b1r1-19899	NA	36	siRNA24	1444981	0
UAGGCCAAAACGAAUAUACGACAU	16	tae-b1r1-33266	NA	3	siRNA24	1444982	0
AUAGUGACAAUAGGAUCGAAUCAU	16	mes-b6r1-22516	NA	26	siRNA24	1444983	0
AAGAGCAGGUGAACAGAUUGGAUU	16	egu-b5.1r1-17045	NA	28	siRNA24	1444984	0
CUUCCAAUGACUAAACUUAAGACU	16	csa-b2r1-30552	NA	35	siRNA24	1444985	0
AUGAAGUAGUUUGAUAUGAGAAUG	15	ccm-b0.32r1-17124	NA	44	siRNA24	1444986	0
AUGAAGUAGUUUGAUAUGAGAAUG	16	ccm-b0.1r1-22082	NA	45	siRNA24	1444986	0
AUGAAGUAGUUUGACAUGAGAAUG	10	ccm-b0.32r1-71107	NA	44	siRNA24	1444986	1
AUGAAGUAGUUUGACAUGAGAAUG	8	ccm-b0.32r1-89300	NA	44	siRNA24	1444986	1
AUGAAGUAGUUUGACAUGAGAAUG	6	ccm-b0.32r1-53536	NA	44	siRNA24	1444986	1
AUGAAGUAGUUUGACAUGAGAAUG	5	ccm-b0.32r1-71553	NA	44	siRNA24	1444986	1
AUGAAGUAGUUUGACAUGAGAAUG	10	ccm-b0.1r1-101260	NA	45	siRNA24	1444986	1
AUGAAGUAGUUUGACAUGAGAAUG	10	ccm-b0.1r1-93276	NA	45	siRNA24	1444986	1
AUGAAGUAGUUUGACAUGAGAAUG	9	ccm-b0.1r1-93087	NA	45	siRNA24	1444986	1
AUGAAGUAGUUUGACAUGAGAAUG	4	ccm-b0.1r1-70134	NA	45	siRNA24	1444986	1
CCAGCAGGCACUGUGAUUGGCAUC	16	ccm-b0.32r1-100155	NA	44	siRNA24	1444987	0
CCAGCAGGCACUGUGAUUGGCAUC	16	ccm-b0.1r1-87618	NA	45	siRNA22	1444987	0
ACGGACCUAAAUCAUUUCUGAUUU	16	ccm-b0.32r1-51190	NA	44	siRNA24	1444988	0
ACGGACCUAAAUCAUUUCUGAUUU	16	ccm-b0.1r1-88386	NA	45	siRNA24	1444988	0
GGAAACAUCAAUCCGUCGGAAUG	16	bna-b1r1-79736	NA	30	siRNA24	1444989	0
UCCGGACGGAGGGAGUACAUACAG	16	tae-b1r1-43527	NA	3	siRNA24	1444990	0
AUGAAUGAGACACUGGAGCACUCC	16	ccm-b0.32r1-124674	NA	44	siRNA24	1444991	0
AUGAAUGAGACACUGGAGCACUCC	16	ccm-b0.1r1-26946	NA	45	siRNA24	1444991	0
AUAAACGAGACACUGGAGCACUCC	15	ccm-b0.32r1-81047	NA	44	siRNA24	1444991	2
AUAAACGAGACACUGGAGCACUCC	9	ccm-b0.1r1-104828	NA	45	siRNA24	1444991	2
AUAAACGAGACACUGGAGCACUCC	6	ccm-b0.1r1-79458	NA	45	siRNA24	1444991	2
AUUUGAUCGAAGUUUCAAGAGGCA	16	ppe-b2.0r1-30818	NA	22	siRNA24	1444992	0
UGAAGUACGUUGGUUAAAGAG	16	mdm-b3.0r1-99415	NA	21	siRNA22	1444993	0
AAGAUUUGUAGAAUGAGAGAUGGU	16	ccm-b0.1r1-95554	NA	45	siRNA24	1444994	0
AGAAAAUAUUUAUGUAGAAGUAGG	16	egu-b5.1r1-28422	NA	28	siRNA24	1444995	0
AGAGGACGAGACACAAGUAACAUU	16	atr-b1r1-23253	NA	46	siRNA24	1444996	0
AUCAGAUUGACCUGGUUGUCACCC	16	csa-b2r1-39542	NA	35	siRNA24	1444997	0
AUAUCUCACUGAUAUUAUCUCGUA	16	sly-b2.5r1-150498	NA	14	siRNA24	1444998	0
GAUGAUUUUCCUGUCGUGGACAGC	16	bna-b1r1-88227	NA	30	siRNA24	1444999	0
AGCGAAGAUCAAGUCUGGAGACAU	16	sbi-b3.0r1-6938	NA	6	siRNA24	1445000	0
GCCAUGUAUGACCGUAGACGGCCU	16	tae-b1r1-51735	NA	3	siRNA24	1445001	0
AACGGAUCAUACUGAACUGAUAUU	16	sol-b1r1-18496	NA	40	siRNA24	1445002	0
ACGGAGAAAGUACUUUGUUUUAGA	16	sly-b2.5r1-89918	NA	14	siRNA24	1445003	0
AGAAAAUAACUGACCAAUUAUGGA	16	clt-b1r1-43039	NA	36	siRNA24	1445004	0
UGAGAGAGUGACGGAUUAGGAAAC	16	sly-b2.5r1-93252	NA	14	siRNA24	1445005	0
AGUUACUAGUGGGUUGUGGUAAUU	16	mtr-b4.0r1-90562	NA	12	siRNA24	1445006	0
AGACGGCCAAGAUCGAGAAUCUGA	16	zma-b4r1-58292	NA	4	siRNA24	1445007	0
AACAGCUCGUCGUAGAAGACCGUC	16	mpo-b3.0r1-16655	NA	49	siRNA24	1445008	0
AACAGCUCGUCGUAGAAGACCGUC	11	mpo-b3.0r1-378	NA	49	siRNA24	1445008	0
GUCCUAAGAUGUAGGAUUUAGAGU	16	cpa-b0.4r1-6860	NA	42	siRNA24	1445009	0
GCCAAGAUUAGCGAUUACAAGGAC	16	mtr-b4.0r1-94408	NA	12	siRNA24	1445010	0
AUGCUGACCGGUUGGAGACUGACC	12	ccm-b0.32r1-56408	NA	44	siRNA24	1445011	0
AUGCUGACCGGUUGGAGACUGACC	10	ccm-b0.32r1-70172	NA	44	siRNA24	1445011	0
AUGCUGACCGGUUGGAGACUGACC	16	ccm-b0.1r1-113218	NA	45	siRNA24	1445011	0
AUGCUGACCGGUUGAAGACUGACC	9	ccm-b0.32r1-44859	NA	44	siRNA24	1445011	1
AUGCUGACCGGUUGAAGACUGACC	9	ccm-b0.1r1-66867	NA	45	siRNA24	1445011	1
AUGCUGACCGGUUGGGAACUGACC	10	ccm-b0.32r1-93072	NA	44	siRNA24	1445011	2
AUGCUGACCGGUUGGGAACUGACC	10	ccm-b0.1r1-81751	NA	45	siRNA24	1445011	2
AUGAACUGAGGUUGCCGGCAUCAA	16	sit-b2r1-14029	NA	8	siRNA24	1445012	0
AUGGAUAGAGAUGAUCAGACAGCG	16	egu-b5.1r1-48085	NA	28	siRNA24	1445013	0
AUGGCAAUGCACGGGCACUGUACU	16	bdi-b1.0r1-63879	NA	7	siRNA24	1445014	0
AAAUGACAGAACACAUGAAUGAGA	16	bvu-b1.2.2r1-10417	NA	39	siRNA24	1445015	0
AUACUGAUCAAACCAAGAAGGAUU	16	bna-b1r1-41660	NA	30	siRNA24	1445016	0
AUACUUCUUGUUAACUGUUUAACC	16	clt-b1r1-59233	NA	36	siRNA24	1445017	0
AGGGUCUGUGGAGAGGAUGAGGAA	16	cpa-b0.4r1-17929	NA	42	siRNA24	1445018	0
GAUGAUUUAGUUCUGAGCGAGGGC	16	osa-b1.0r1-139480	NA	1	siRNA24	1445019	0
AACUGAGAAUUUGAAGACAUGACG	16	car-b2.0r1-14216	NA	11	siRNA24	1445020	0
GAACACUACAAGCACUGCUGAGCU	16	sit-b2r1-20960	NA	8	siRNA24	1445021	0
UCCAUCUACUUAAAAACUAUCUGU	16	cpa-b0.4r1-18962	NA	42	siRNA24	1445022	0
UUACAUGAGCUAUUGAAAAAUAAU	16	cpa-b0.4r1-19477	NA	42	siRNA24	1445023	0
CGCCCUCGGAUGUCAAAUUUUGUU	16	ccl-b1r1-6390	NA	34	siRNA24	1445024	0
ACUUUUAAGAUGAUAAGUAGGGUA	16	clt-b1r1-61806	NA	36	siRNA24	1445025	0
AAUUGAGGAUGUGAACGAUAUGUC	16	sol-b1r1-41536	NA	40	siRNA24	1445026	0
AAGAGAUGGAUCGUCAUUGACUAU	16	ccm-b0.32r1-120997	NA	44	siRNA24	1445027	0
AAGAGAUGGAUCGUCAUUGACUAU	16	ccm-b0.1r1-126829	NA	45	siRNA24	1445027	0
UAGAGAUGGAUCGUCAUUGACUAU	9	ccm-b0.32r1-125819	NA	44	siRNA24	1445027	1
UAGAGAUGGAUCGUCAUUGACUAU	6	ccm-b0.1r1-39050	NA	45	siRNA24	1445027	1
AAAAGAGUGCAGCUAUUGAGAUCU	16	fve-b2.0r1-23313	NA	24	siRNA24	1445028	0
CGAGGAUUGUUCGAUUGAAUUGAA	16	ccl-b1r1-10241	NA	34	siRNA24	1445029	0
GAAAAUUUGUUGGAAGCGUCACCC	16	stu-b4.04r1-26555	NA	15	siRNA24	1445030	0
AAGUAGACACCAACCAAACGACGC	16	hvu-b1r1-15096	NA	5	siRNA24	1445031	0
AAUAGGCCUCCUAUAUCAUUCGAG	16	clt-b1r1-2430	NA	36	siRNA24	1445032	0
ACCAGACGUACGUGACACCUACUC	16	csa-b2r1-7944	NA	35	siRNA24	1445033	0
AUAAAGUUAUUAGUGAGUAUAGUU	16	clt-b1r1-2687	NA	36	siRNA24	1445034	0
ACAACGAUCAGGGACCUGUCUGAU	16	clt-b1r1-68488	NA	36	siRNA24	1445035	0
ACAUAUAUUUAUAGAACAAGGGUA	16	bra-b1r1-1808	NA	32	siRNA24	1445036	0
UUGGAUCGAGACCAAAAUAUGAAU	16	pvu-b1.0r1-931	NA	10	siRNA24	1445037	0
CGGAUAGGGUAGGCGUA	16	osa-b1.0r1-19707	NA	1	siRNA24	1445038	0
ACAUGGAUGAUUGUUUUAAAGAGC	16	clt-b1r1-8085	NA	36	siRNA24	1445039	0
GUGUAUGUAGAUAUGAUGAAAUG	16	bvu-b1.2.2r1-31694	NA	39	siRNA24	1445040	0
AGAAAUAAAAGAUUCGAGACGUGU	16	nta-b0r1-5693	NA	17	siRNA24	1445041	0
GGAGACCCGAUCCUUGAACGGGGA	16	clt-b1r1-12191	NA	36	siRNA24	1445042	0
UGAUGAGUAUGGCAUGGGAGACGA	16	tae-b1r1-25830	NA	3	siRNA24	1445043	0
AACUGUCUGACCAGUAUUGAGGGA	16	ccm-b0.32r1-71845	NA	44	siRNA24	1445044	0
AACUGUCUGACCAGUAUUGAGGGA	7	ccm-b0.32r1-121036	NA	44	siRNA24	1445044	0
AACUGUCUGACCAGUAUUGAGGGA	16	ccm-b0.1r1-86482	NA	45	siRNA24	1445044	0
GAACCGUCGGUAAACAUUCAAAGA	16	bna-b1r1-66353	NA	30	siRNA24	1445045	0
GAGAUAAACUCUUAUUAGAUAGGC	16	csa-b2r1-20270	NA	35	siRNA24	1445046	0
UUUGGAAAUGAAAAAUGGGAGACU	16	csi-b2r1-41810	NA	33	siRNA24	1445047	0
GUCAAACGGGCUGUGUUGGGUCGG	16	ppe-b2.0r1-14124	NA	22	siRNA24	1445048	0
UAACCGAGGUAAAGCUUUGACAGA	16	atr-b1r1-5077	NA	46	siRNA24	1445049	0
AGGACUGGUAUAAUAAGAGAGUGU	16	ccm-b0.32r1-104477	NA	44	siRNA24	1445050	0
AGGACUGGUAUAAUAAGAGAGUGU	16	ccm-b0.1r1-78146	NA	45	siRNA24	1445050	0
AAUUUUAUUCAACACUCUGCAUGU	16	ccm-b0.32r1-74661	NA	44	siRNA24	1445051	0
UAGUAGGAUUUGUUAUGUAUUGAC	16	osa-b1.0r1-98261	NA	1	siRNA24	1445052	0
UGCACGAUGCGGAGGGCGCGGCGC	16	tae-b1r1-31727	NA	3	siRNA24	1445053	0
CGGCUCUGAAACCACCUGUAACAG	16	fve-b2.0r1-43801	NA	24	siRNA24	1445054	0
UCUGAGAUCUCCAACACGUAUAAU	16	pvu-b1.0r1-16598	NA	10	siRNA24	1445055	0
UUGGUACGACUGGGCAGUAGA	16	egu-b5.1r1-14721	NA	28	siRNA24	1445056	0
AGAAUUGAACUGUUAUCUAAUCGU	16	ccm-b0.1r1-84034	NA	45	siRNA24	1445057	0
AGAAUUGAACUGUUAUCUAAUCGU	14	ccm-b0.1r1-110047	NA	45	siRNA24	1445057	0
AGAAUUGAACUGUUAUCUAAUCGU	9	ccm-b0.1r1-74465	NA	45	siRNA24	1445057	0
AUCCUAUCCGAUAGAAAUAGUCAG	16	mdm-b3.0r1-22672	NA	21	siRNA24	1445058	0
AGUAUUUGUGGCAAAUUCUAGAGU	16	ccm-b0.1r1-18755	NA	45	siRNA24	1445059	0
ACUGAGGACAUGUUCGGAGAAGGA	16	egu-b5.1r1-17822	NA	28	siRNA24	1445060	0
AGUAAGAUUGUGAAAGUUGAAAGU	16	ccm-b0.32r1-16806	NA	44	siRNA24	1445061	0
AGUAAGAUUGUGAAAGUUGAAAGU	16	ccm-b0.1r1-96334	NA	45	siRNA24	1445061	0
AAAUGUCGGUUGCAAAUUAGCGAC	16	pvu-b1.0r1-21477	NA	10	siRNA24	1445062	0
UCUGCUUUUGAACUUAGGCCGGUA	16	mes-b6r1-26370	NA	26	siRNA24	1445063	0
UCGGAUCUGAUGCAUCGUGCA	16	ccm-b0.1r1-88899	NA	45	siRNA24	1445064	0
AUACCCUGAGAAGAGCGUUGACAG	16	atr-b1r1-19926	NA	46	siRNA24	1445065	0
UCCGAACACCUUCAGACUCUCAGC	16	egu-b5.1r1-26866	NA	28	siRNA24	1445066	0
AUAAAACGAGUAGGAAUAUAGAAC	16	csi-b2r1-59326	NA	33	siRNA24	1445067	0
GGCGGUUUGGACAGUUUUUGACGG	16	ppe-b2.0r1-33643	NA	22	siRNA24	1445068	0
AGAAUGCGACGUGUAGAAGACUCU	16	atr-b1r1-24790	NA	46	siRNA24	1445069	0
ACAGCUGUUGCAACUGAAUGCCAC	16	sbi-b3.0r1-4624	NA	6	siRNA24	1445070	0
AGAGGAGGACAGCGAGCAAGAAGG	16	egu-b5.1r1-31805	NA	28	siRNA24	1445071	0
GUCUACAACGACCACAUUUAACGC	16	csa-b2r1-42886	NA	35	siRNA24	1445072	0
UACGCGUAAAGGAAGCUCGGGU	16	nta-b0r1-33643	NA	17	siRNA22	1445073	0
UGACCAAGUGGAGACAUGACCACC	16	csa-b2r1-46231	NA	35	siRNA24	1445074	0
AAUGACUCAAAGUUUGAAUAAGCU	16	pvu-b1.0r1-38682	NA	10	siRNA24	1445075	0
AAUAUUGUGGUGUAGAAGAAGGGA	16	egu-b5.1r1-38527	NA	28	siRNA24	1445076	0
AACGUUUGGAGCAAUGGUCAGGGA	16	zma-b4r1-122747	NA	4	siRNA24	1445077	0
AGAUUGAGUCGUCAAAGAGCAGGC	16	fve-b2.0r1-2818	NA	24	siRNA24	1445078	0
AAGGACAAAAUUUAUACCCGUAGA	16	bna-b1r1-96972	NA	30	siRNA24	1445079	0
UCAUGGUCUAGAACUGGUUGGUCU	16	bvu-b1.2.2r1-1701	NA	39	siRNA24	1445080	0
AGAAUUAGGCUCUACCACUGAAGG	16	egu-b5.1r1-40596	NA	28	siRNA24	1445081	0
ACGAAAGAGACAAGAACAACGUA	16	mdm-b3.0r1-46539	NA	21	siRNA24	1445082	0
AAUAAAAUGAUCAAAGACAGAAGA	16	bna-b1r1-32404	NA	30	siRNA24	1445083	0
UGUGUUUGGCUGAGUUUAAAAGUC	16	dca-b2.0r1-16264	NA	41	siRNA24	1445084	0
AUGGACUAGACCAUACAUGACCAC	16	mac-b2r1-12868	NA	25	siRNA24	1445085	0
AGCCAAACUGUUUCAACUCCACGC	16	sbi-b3.0r1-16209	NA	6	siRNA24	1445086	0
AGGAUUGAAUUAAGAACCAAAUGU	16	csa-b2r1-53421	NA	35	siRNA24	1445087	0
AGUGGGACUUGGCACCCGACGUGC	16	osa-b1.0r1-62469	NA	1	siRNA24	1445088	0
AGCCGUUGGAUCGUGAGAUGGAUG	16	egu-b5.1r1-42668	NA	28	siRNA24	1445089	0
AUACAAGACAUAUAUGAACAUGAG	16	sit-b2r1-9409	NA	8	siRNA24	1445090	0
AUAAAAACUGAACCAACAAAGUGU	16	csi-b2r1-9843	NA	33	siRNA24	1445091	0
ACAAGACAAGAAUAAGUAGCUCAG	16	mac-b2r1-15704	NA	25	siRNA24	1445092	0
AGAGGCCCAGUAGAAGUCAAAACC	16	fve-b2.0r1-8020	NA	24	siRNA24	1445093	0
GCCCGGACGUUAGGAUGCAGGCAG	16	sbi-b3.0r1-19037	NA	6	siRNA24	1445094	0
AGAGGACCAUCAGGCAACCGGACC	16	egu-b5.1r1-45244	NA	28	siRNA24	1445095	0
AAAAAAGAUUGGCCAAUCGUGGGC	16	bna-b1r1-37035	NA	30	siRNA24	1445096	0
AGAGGAUGAAAAAGCUAAGGAUGA	16	bna-b1r1-37291	NA	30	siRNA24	1445097	0
GUCCGUCGGCACGCUUGGGCCUGC	16	ccm-b0.32r1-48407	NA	44	siRNA24	1445098	0
GUCCGUCGGCACGCUUGGGCCUGC	16	ccm-b0.1r1-114499	NA	45	siRNA24	1445098	0
AGAAAGAGGACAAUGCAAAUACCA	16	mac-b2r1-19056	NA	25	siRNA24	1445099	0
CUUGCACGUACUGAUAAUAUUUAU	16	csa-b2r1-58557	NA	35	siRNA24	1445100	0
GUGUCAUGUCGUGUCUGUAACAUU	16	cpa-b0.4r1-13040	NA	42	siRNA24	1445101	0
CAUCUCUGGCUGGAAUGAAGUUAG	16	csa-b2r1-59842	NA	35	siRNA24	1445102	0
AUCUAGAUCGUGAGAUGAGUGUCU	16	ccm-b0.32r1-116976	NA	44	siRNA24	1445103	0
AUCUAGAUCGUGAGAUGAGUGUCU	16	ccm-b0.1r1-53315	NA	45	siRNA24	1445103	0
AUAGUAACAGAACAGAAGUAACGC	16	can-b1.6r1-72561	NA	16	siRNA24	1445104	0
AGCCCUCAGAUCCGAACGGACAGU	16	ccm-b0.32r1-115110	NA	44	siRNA24	1445105	0
AGCCCUCAGAUCCGAACGGACAGU	16	ccm-b0.1r1-9307	NA	45	siRNA24	1445105	0
CAGAUGUCGGAUCUUAUCCUAUC	16	mdm-b3.0r1-57829	NA	21	siRNA24	1445106	0
GAGUGAACUGUAUGAUACAAGCAA	16	sit-b2r1-18909	NA	8	siRNA24	1445107	0
ACUAAAACGCUCCCCUCACAACCU	16	osa-b1.0r1-138701	NA	1	siRNA24	1445108	0
UUCUGAACAACCCAACAAACUUGU	16	fve-b2.0r1-17089	NA	24	siRNA24	1445109	0
AAUGGACUUUAGUGUAUGGAACCA	16	sit-b2r1-21218	NA	8	siRNA24	1445110	0
AAUAUGUGAAUCAGAGGUUCUGAC	16	ccl-b1r1-5877	NA	34	siRNA24	1445111	0
AUGAGCACCUUCGAAGACUGAGCC	16	tae-b1r1-9424	NA	3	siRNA24	1445112	0
CGAGAAUUCAGGAACCUACAAGAG	16	ccl-b1r1-9726	NA	34	siRNA24	1445113	0
AGUGGAAUUACCAACCGGACUGGC	16	sit-b2r1-25842	NA	8	siRNA24	1445114	0
AGCUAUAUUUAUUUGUUCUAACCC	16	mdm-b3.0r1-65273	NA	21	siRNA24	1445115	0
UGUGCGAGACUAUAUAAUCAUUAU	16	sol-b1r1-45377	NA	40	siRNA24	1445116	0
GUGAUCGGAUAAGAGAGAAGGUAA	16	hvu-b1r1-15866	NA	5	siRNA24	1445117	0
AUUUGUUGAGAUUCGUGUCUGAGA	16	bna-b1r1-54006	NA	30	siRNA24	1445118	0
ACCACCAGUUGAGAAUUCGGGAAG	16	osa-b1.0r1-20224	NA	1	siRNA24	1445119	0
ACAGACCAAGCUCAGACCUAGCAA	16	car-b2.0r1-27057	NA	11	siRNA24	1445120	0
AAGGUAUUGCCACAUCGUCAUCUU	16	bra-b1r1-4642	NA	32	siRNA24	1445121	0
GAGGCCUACAACAAUAGAAUCGU	16	csi-b2r1-33555	NA	33	siRNA24	1445122	0
AAGUCGGGACACAAGCUACUUCGG	16	egu-b5.1r1-2051	NA	28	siRNA24	1445123	0
CGUAGAAAUUUUAGAGUAUAUCAG	16	csi-b2r1-35103	NA	33	siRNA24	1445124	0
AGCAUCAGUCACUUUCAUCGGUAC	16	tae-b1r1-21985	NA	3	siRNA24	1445125	0
GACAAGUGACGCGCUGCAAUCUGA	16	tae-b1r1-22242	NA	3	siRNA24	1445126	0
AACAUUGGCAGGAGUCACUGCAGA	16	clt-b1r1-9879	NA	36	siRNA24	1445127	0
ACACGCACAGACUGUUUAUGGUUG	16	ccm-b0.32r1-114408	NA	44	siRNA24	1445128	0
ACACGCACAGACUGUUUAUGGUUG	16	ccm-b0.1r1-137283	NA	45	siRNA24	1445128	0
AGGUUUUAGAACUCUCUGUAGAAG	16	nta-b0r1-6462	NA	17	siRNA24	1445129	0
UCACAAAACUCUAGAGACUUGGCU	16	oeu-b6r1-51665	NA	29	siRNA24	1445130	0
AUCAUCACUCUGAUCGGUUUGCAU	16	ppe-b2.0r1-15154	NA	22	siRNA24	1445131	0
AUUUCACAUUGAUGGGAUAAGAGA	16	mdm-b3.0r1-82727	NA	21	siRNA24	1445132	0
AAGACCGGACUUGGCUGAAGACCA	16	ccm-b0.32r1-31919	NA	44	siRNA24	1445133	0
AAGACCGGACUUGGCUGAAGACCA	16	ccm-b0.1r1-79427	NA	45	siRNA24	1445133	0
UCACUGGGUUUGACUGGCAAGGUU	16	ppe-b2.0r1-17210	NA	22	siRNA24	1445134	0
GUAACCAACAUUGUCGUCUUCUUU	16	sly-b2.5r1-67844	NA	14	siRNA24	1445135	0
AAUGUCAUAGAAUGAUCCGGAGCA	16	ccm-b0.32r1-10918	NA	44	siRNA24	1445136	0
AAUGUCAUAGAAUGAUCCGGAGCA	16	ccm-b0.1r1-41314	NA	45	siRNA24	1445136	0
AUGUCACAGAUAGACAGUGAUAGA	16	clt-b1r1-85189	NA	36	siRNA24	1445137	0
UGCAUGUGCGGAUUUGUUGUCAA	16	nta-b0r1-15177	NA	17	siRNA24	1445138	0
GAUGAUUGGUAGAGAAGUAUGAAU	16	bra-b1r1-20100	NA	32	siRNA24	1445139	0
AUUUUAGAUUUAGAGCUUCAAACU	7	ccm-b0.32r1-14467	NA	44	siRNA24	1445140	0
AUUUUAGAUUUAGAGCUUCAAACU	16	ccm-b0.1r1-84548	NA	45	siRNA24	1445140	0
AUUUUAGAUUUAGAGCUUCAAACU	4	ccm-b0.1r1-10524	NA	45	siRNA24	1445140	0
AACGAUGAUUAGUAUGACCUUAAU	16	clt-b1r1-23498	NA	36	siRNA24	1445141	0
CAAUGGAUGUGAGCAUCUUAGCCU	16	atr-b1r1-14551	NA	46	siRNA24	1445142	0
AAACUGUUGAGAAAAAAAUGAGGA	16	sly-b2.5r1-75038	NA	14	siRNA24	1445143	0
AUUUUUAUUGUUCAGGCGUAAACC	16	ccm-b0.32r1-69644	NA	44	siRNA24	1445144	0
AUUUUUAUUGUUCAGGCGUAAACC	16	ccm-b0.1r1-24132	NA	45	siRNA24	1445144	0
AUUUUUAUUGUUCAGGGGUAAACC	9	ccm-b0.1r1-49488	NA	45	siRNA24	1445144	1
AGAAAAAGAGUAGAGGACUUGACA	16	egu-b5.1r1-22990	NA	28	siRNA24	1445145	0
AUUCCCGUGCGGGAUUCUGGAAUC	16	ccm-b0.32r1-113609	NA	44	siRNA24	1445146	0
AUUCCCGUGCGGGAUUCUGGAAUC	16	ccm-b0.1r1-26436	NA	45	siRNA24	1445146	0
AUCGGGCUGGUAAUAACUCCAUCC	16	mpo-b3.0r1-529	NA	49	siRNA24	1445147	0
CCAACAAUGGAGCUGUGACGG	16	fan-b1.0r1-75	NA	23	siRNA21	1445148	0
UGAGGUAGAUUGAGUGUUGUUGGU	16	mtr-b4.0r1-14525	NA	12	siRNA24	1445149	0
AGAGCUGGUUGGAUAACCUCGGUA	16	tae-b1r1-47631	NA	3	siRNA24	1445150	0
AACUCAUUUCUAAUACCAGGCAGA	16	zma-b4r1-113251	NA	4	siRNA24	1445151	0
UUUCGGUGUCAGAAUUCCAACGUC	16	csa-b2r1-41086	NA	35	siRNA24	1445152	0
UAUUCAGAUUGGUGUCUUGAACCU	16	pvu-b1.0r1-33033	NA	10	siRNA24	1445153	0
GAGGAUGGUGAAGAGAGAAGAAGA	16	fan-b1.0r1-2639	NA	23	siRNA24	1445154	0
AAACCAGGAUGAAUCGCGAUGUAA	16	bra-b1r1-35046	NA	32	siRNA24	1445155	0
AAACCAGGAUGAAUCGUGAUGUAA	10	bra-b1r1-36586	NA	32	siRNA24	1445155	1
AGGUUUAAAAUGUCGAUUUUGAAA	16	clt-b1r1-38407	NA	36	siRNA24	1445156	0
AGUAGAAAACAGUCGAAUAAGCCU	16	sbi-b3.0r1-9001	NA	6	siRNA24	1445157	0
AUUCCAAAAACAAGAGUAAGGUCU	16	ccm-b0.32r1-35751	NA	44	siRNA24	1445158	0
GUGCACUACUAGAAAACUGAGCAU	16	sit-b2r1-4533	NA	8	siRNA24	1445159	0
GUUUUGGAUUGUAUUAGGUGU	16	mac-b2r1-10296	NA	25	siRNA24	1445160	0
AUGGCCAAUUUUAGUCUCUGUACU	16	clt-b1r1-44586	NA	36	siRNA24	1445161	0
AUGUCCAAUUUUAGUCCCUGUACU	11	clt-b1r1-72839	NA	36	siRNA24	1445161	2
AAGAUUACGUAGCAACAAACAUUA	16	stu-b4.04r1-5795	NA	15	siRNA24	1445162	0
AUAACACAUCUAGUUCAAUAGAGG	16	sit-b2r1-7100	NA	8	siRNA24	1445163	0
AGUGGGCUCUCUCUCUUGAUGACG	16	sol-b1r1-25154	NA	40	siRNA24	1445164	0
AGUGGACUCUCUCUCUUGAUGACG	3	sol-b1r1-25819	NA	40	siRNA24	1445164	1
AGUGGGCUCUCUCUCUUGGUGACA	10	sol-b1r1-11448	NA	40	siRNA24	1445164	2
AGUGGACUCUCUCUCUUGAUGACU	7	sol-b1r1-13537	NA	40	siRNA24	1445164	2
AGUGGACUCUCUCUCUUGAUGACA	4	sol-b1r1-18076	NA	40	siRNA24	1445164	2
AGACGCGAACUCUUUUGCUCGAGU	16	sbi-b3.0r1-15953	NA	6	siRNA24	1445165	0
ACGGAUGGUUAUGGUUGGUGAGAA	16	mac-b2r1-13128	NA	25	siRNA24	1445166	0
AUCAUGUGGGAUCUUGUUUGAUUC	16	bvu-b1.2.2r1-4264	NA	39	siRNA24	1445167	0
ACCAUGUGAGAUCUUGUUUGAUUC	6	bvu-b1.2.2r1-4949	NA	39	siRNA24	1445167	2
UGUAAUGGACUUACUCAUUGGCCU	16	atr-b1r1-37335	NA	46	siRNA24	1445168	0
AUAUGACACUCGGUACAAAGACGU	16	sit-b2r1-11717	NA	8	siRNA24	1445169	0
CUCAAAUAGAUAGAGAUAGACCGC	16	csa-b2r1-56246	NA	35	siRNA24	1445170	0
CAAUGGUUUGGCUCUGAUUUAGCC	16	cpa-b0.4r1-10205	NA	42	siRNA24	1445171	0
AAAAAGAUUAUGUGGACAGACGAG	16	bol-b1.0r1-1542	NA	31	siRNA24	1445172	0
AUCCGAACUGACUGUAAAGCUGGU	16	atr-b1r1-41943	NA	46	siRNA24	1445173	0
AAAAUCUAUCUGAGAUUCUCUGGU	16	ccm-b0.32r1-112039	NA	44	siRNA24	1445174	0
AAAAUCUAUCUGAGAUUCUCUGGU	16	ccm-b0.1r1-28043	NA	45	siRNA24	1445174	0
GAAAAUAACAUAUUUUCGUCGGUU	16	zma-b4r1-1571	NA	4	siRNA24	1445175	0
CCGAGGUACUAUGGCUGUAGAAUC	16	ath-b10r1-3847	NA	50	siRNA24	1445176	0
AUGGACUGUUCUGUUUAUCACAGC	16	dca-b2.0r1-25737	NA	41	siRNA24	1445177	0
ACGGCUCCAUAUACUCGUGAAUGC	16	ath-b10r1-4615	NA	50	siRNA24	1445178	0
AGUGUUUUGUAUCUGCAUUGGAGC	16	can-b1.6r1-7940	NA	16	siRNA24	1445179	0
CAAACAGGACAAUAGAAGACC	16	ccm-b0.32r1-53573	NA	44	siRNA24	1445180	0
CAAACAGGACAAUAGAAGACC	16	ccm-b0.1r1-55620	NA	45	siRNA24	1445180	0
AGUUGAUUUUCACUUUUUGGAUUU	16	csa-b2r1-237	NA	35	siRNA24	1445181	0
CGGUAGGAUGCGUUGGCUGAUCAC	16	ccm-b0.32r1-36046	NA	44	siRNA24	1445182	0
CGGUAGGAUGCGUUGGCUGAUCAC	16	ccm-b0.1r1-57156	NA	45	siRNA24	1445182	0
AGGAAAGAUUCUUUCUGAGAGGGU	16	sit-b2r1-22761	NA	8	siRNA24	1445183	0
ACUAGAUUAGUGGUUGAGUCGGUC	16	gba-b1.0r1-67596	NA	19	siRNA24	1445184	0
AUCUGAAGUAUGCAGAACUUCCUU	16	csa-b2r1-3057	NA	35	siRNA24	1445185	0
AACCUUCGCACAGGCUGUAGAUCC	16	can-b1.6r1-79739	NA	16	siRNA22	1445186	0
UACUAGUGGACUACAUACAGACGU	16	hvu-b1r1-13817	NA	5	siRNA24	1445187	0
GUUGUAAAGAUGGAAACAAUGGGU	16	sol-b1r1-43842	NA	40	siRNA24	1445188	0
GUUGUAAAGAUGGAAACAAUGGGU	3	sol-b1r1-55152	NA	40	siRNA24	1445188	0
CAAAAUGGCUGCAGUUGGAAGAAC	16	bdi-b1.0r1-9921	NA	7	siRNA24	1445189	0
AAUACCAGAUAUAACACGCCACUC	16	osa-b1.0r1-14557	NA	1	siRNA24	1445190	0
AUUGAACGACGGACUACAUAUGAA	16	hvu-b1r1-14842	NA	5	siRNA24	1445191	0
AAUUCGUAUAAACAAACAACCAGA	16	mdm-b3.0r1-67582	NA	21	siRNA24	1445192	0
AUUGGGUGUUGUGCUAGUUAAGGA	16	fve-b2.0r1-25930	NA	24	siRNA24	1445193	0
AUUGGGUGUUGUGCUAGUUAAGGA	14	fve-b2.0r1-21901	NA	24	siRNA24	1445193	0
CCCGCACGGCGUGGUCGGACAGGC	16	sit-b2r1-28666	NA	8	siRNA24	1445194	0
AACGUGAUAACUGAGAAUUUUAGG	16	ccm-b0.32r1-62375	NA	44	siRNA24	1445195	0
AACGUGAUAACUGAGAAUUUUAGG	16	ccm-b0.1r1-84401	NA	45	siRNA24	1445195	0
AAUUUCUGAACUAUAGUACUAAAG	16	csi-b2r1-31494	NA	33	siRNA24	1445196	0
AGCGACUGAAGUAUGAUUUGGCCA	16	bol-b1.0r1-20277	NA	31	siRNA24	1445197	0
AGUAAAAUCGAACUGGCAAGGACA	16	bvu-b1.2.2r1-27594	NA	39	siRNA24	1445198	0
AGGUUCCUGUGCUAGCUCACUGAG	16	clt-b1r1-6030	NA	36	siRNA24	1445199	0
AUUUAGGCUCUGUUUGACACUAGC	16	bvu-b1.2.2r1-28364	NA	39	siRNA24	1445200	0
AAAAUUCUGAUUUAGGUCCUACCU	16	sol-b1r1-51266	NA	40	siRNA24	1445201	0
GAAUGAAAUCUAGCUGUUGGAUCU	16	ccm-b0.32r1-65447	NA	44	siRNA24	1445202	0
GAAUGAAAUCUAGCUGUUGGAUCU	15	ccm-b0.1r1-16281	NA	45	siRNA24	1445202	0
GAAUGAAAUCUAGACGUUGGAUCU	7	ccm-b0.32r1-68928	NA	44	siRNA24	1445202	2
AUACUCAAUUUUGGACUUGGCUAC	16	egu-b5.1r1-2313	NA	28	siRNA24	1445203	0
ACUAGUGGGUAGGAUUCAAGCAGG	16	egu-b5.1r1-2571	NA	28	siRNA24	1445204	0
AUGAGAAACUCCAAUUGCCUGAGA	16	csa-b2r1-13855	NA	35	siRNA24	1445205	0
AAGAAGCGAUUGUAGAUUACGUAG	16	bna-b1r1-60438	NA	30	siRNA24	1445206	0
AACCUAAUUGCUAUAUUUACAACU	16	clt-b1r1-11422	NA	36	siRNA24	1445207	0
AAUUAGAUUUUGACCGAGCAACGA	16	oeu-b6r1-50384	NA	29	siRNA24	1445208	0
GAACCGGAACUUCAAUAGAUAUC	16	csa-b2r1-17705	NA	35	siRNA24	1445209	0
UGGACUAUAGAGGUUAGGGGAGUC	16	hvu-b1r1-27139	NA	5	siRNA24	1445210	0
CAUCAUAAAAUCAAUUGACAAUAC	16	mdm-b3.0r1-78879	NA	21	siRNA24	1445211	0
UUGGGCUCAUAAUAAAU	16	csa-b2r1-18475	NA	35	siRNA24	1445212	0
AUGGGACGAAUAGAGUAUAUCUUU	16	bdi-b1.0r1-23532	NA	7	siRNA24	1445213	0
AAUACAACUGUAAUCAAAAUUACU	16	csa-b2r1-19502	NA	35	siRNA24	1445214	0
AAACAUACCAAAAUCCAAAGAACU	16	pvu-b1.0r1-11466	NA	10	siRNA24	1445215	0
AUCAAAUUGAUGAGUCGUUGAACA	16	car-b2.0r1-36045	NA	11	siRNA24	1445216	0
ACAACCAUAAGAAUUCUGUACAAA	16	atr-b1r1-5335	NA	46	siRNA24	1445217	0
ACUGCAAAUGACAGAUCUAGGAGC	16	clt-b1r1-18103	NA	36	siRNA24	1445218	0
AUAGGACAAGAUUCUCACGGUAGC	16	pvu-b1.0r1-16344	NA	10	siRNA24	1445219	0
AAAGAACCUCAAAGCUAAAAGCGG	16	pvu-b1.0r1-24050	NA	10	siRNA24	1445220	0
AAAAUCUGAUAAGUAGGAAGUACG	16	mes-b6r1-28685	NA	26	siRNA24	1445221	0
AAUGAUGUAGACGAGAUUUGAUU	16	cqi-b1.0r1-7616	NA	38	siRNA24	1445222	0
AAUGAUGUAGACGAGAUUUGAUU	9	sol-b1r1-40411	NA	40	siRNA24	1445222	0
AAUGAUAUAGACGAGAUUUGAUU	8	sol-b1r1-47868	NA	40	siRNA24	1445222	1
AUCGAUUAUCAUGAGAAGAAUG	16	sol-b1r1-7491	NA	40	siRNA22	1445223	0
AAGAUGACAACUUCAACCGCUUGA	16	fve-b2.0r1-53891	NA	24	siRNA24	1445224	0
AGAUGACCCGACCUGAAUAUAACC	16	cqi-b1.0r1-9412	NA	38	siRNA24	1445225	0
AGGCGAAAGCUCUCUGGCGGUACC	16	ccm-b0.32r1-89000	NA	44	siRNA24	1445226	0
AGGCGAAAGCUCUCUGGCGGUACC	16	ccm-b0.1r1-38891	NA	45	siRNA24	1445226	0
AGGCAAAAACUCUCUGGCGGUACC	6	ccm-b0.32r1-59335	NA	44	siRNA24	1445226	2
AGGCAAAAACUCUCUGGCGGUACC	6	ccm-b0.1r1-121658	NA	45	siRNA24	1445226	2
AAAGGUGGCCGACAGGACAAGACU	16	clt-b1r1-32235	NA	36	siRNA24	1445227	0
AGAAGUUUGUAAGGUAGGAGUUGG	16	egu-b5.1r1-27388	NA	28	siRNA24	1445228	0
GCUGGACACUGUGGGAGAGAUUCA	16	bra-b1r1-32725	NA	32	siRNA24	1445229	0
AAAAGUAGAAUGACAUGAAUAGCU	16	ccm-b0.32r1-93352	NA	44	siRNA24	1445230	0
AAAAGUAGAAUGACAUGAAUAGCU	16	ccm-b0.1r1-101038	NA	45	siRNA24	1445230	0
GUUGCCAUGUGACGAGGAGCUCA	16	can-b1.6r1-52049	NA	16	siRNA24	1445231	0
UGACAAACUAGUAACAGAAACAAC	16	bna-b1r1-89775	NA	30	siRNA24	1445232	0
UGACAAACUAGUAACAGAAACAAC	14	bna-b1r1-95961	NA	30	siRNA24	1445232	0
AGGCACCGUAGUUCGUAGAACCUC	16	ccm-b0.32r1-31144	NA	44	siRNA24	1445233	0
AGGCACCGUAGUUCGUAGAACCUC	16	ccm-b0.1r1-102018	NA	45	siRNA24	1445233	0
AAUAAGAUUUGUAGCGAUGAGAAA	16	pvu-b1.0r1-36369	NA	10	siRNA24	1445234	0
AGAGGGACCGGGGACAUACUAGGC	16	sit-b2r1-425	NA	8	siRNA24	1445235	0
GAGAGAUUGAGAGAAAGUGGGAGG	16	csa-b2r1-45198	NA	35	siRNA24	1445236	0
AAGAAUUUUGACUGCCACGAUGAC	16	egu-b5.1r1-34396	NA	28	siRNA24	1445237	0
AUAGUGCUCUGGGAAGAAAGAUA	16	ccm-b0.1r1-102469	NA	45	siRNA24	1445238	0
UGGAUGCACUAGUCUACUGAUGAU	16	mac-b2r1-7722	NA	25	siRNA24	1445239	0
ACUUUAGUCAGAAUGGGUAACACU	16	ccm-b0.32r1-34472	NA	44	siRNA24	1445240	0
ACUUUAGUCAAAAUGGGUAGCACU	2	ccm-b0.1r1-56385	NA	45	siRNA24	1445240	2
AUGAACAGUGACUCUAACAAGGCA	16	mac-b2r1-8238	NA	25	siRNA24	1445241	0
AAGGAGAUAGAGAAUGCAGAGAUA	16	mac-b2r1-9526	NA	25	siRNA24	1445242	0
GAAUGGUUGAUUUGGGCAU	16	csi-b2r1-72197	NA	33	siRNA24	1445243	0
AAAAGCAACGAAGGAAAGAGCAAA	16	egu-b5.1r1-40075	NA	28	siRNA24	1445244	0
AGGGUCAAACUGACUUAAAAGCU	16	sly-b2.5r1-96852	NA	14	siRNA23	1445245	0
UAGUCAACAGAACAUCGAUAACCU	16	sly-b2.5r1-98651	NA	14	siRNA24	1445246	0
AAGAACUCCGAGCCCGAGCGGCGG	16	fan-b1.0r1-17054	NA	23	siRNA24	1445247	0
AAAAGAUGAGGAUGACGUGUGGAA	16	can-b1.6r1-752	NA	16	siRNA24	1445248	0
GGGGACCACAAGAAGAACAUUUGG	16	bna-b1r1-37037	NA	30	siRNA24	1445249	0
AGGGACCACAAGAAGAACAUUUGG	13	bna-b1r1-85946	NA	30	siRNA24	1445249	1
GAAUUAAGCAGAGGAACGACGAAU	16	oeu-b6r1-24763	NA	29	siRNA24	1445250	0
AAAACGUGUCUGUAUAACGAAAAC	16	dca-b2.0r1-22666	NA	41	siRNA24	1445251	0
UUAGAUCGAUUACUGUUAACAGAU	16	cpa-b0.4r1-14325	NA	42	siRNA24	1445252	0
AGAAGGUAGAUUGAGAUAGGUUCG	16	ccm-b0.32r1-113576	NA	44	siRNA24	1445253	0
AGAAGGUAGAUUGAGAUAGGUUCG	16	ccm-b0.1r1-112548	NA	45	siRNA24	1445253	0
UCGCUGGAAGUGAAGAAUCAUCGG	16	bol-b1.0r1-4886	NA	31	siRNA24	1445254	0
AUAUAAGUUUGGACAGGGCAA	16	bol-b1.0r1-7451	NA	31	siRNA24	1445255	0
AAAGAACACGAAAAGGCCAGAAAA	16	ath-b10r1-8968	NA	50	siRNA24	1445256	0
AGGCACCUUGGUUGAUGUAGACUG	16	tae-b1r1-8657	NA	3	siRNA24	1445257	0
AGCAAAUCGGUACUAGAGGAGGGU	16	sit-b2r1-25587	NA	8	siRNA24	1445258	0
AAGGAGUGCUAGGUGAACACCACU	16	ccm-b0.32r1-58024	NA	44	siRNA24	1445259	0
AAGGAGUGCUAGGUGAACACCACU	16	ccm-b0.1r1-128682	NA	45	siRNA24	1445259	0
AAGUGUAGACCUAUUUAAGAG	16	bol-b1.0r1-15657	NA	31	siRNA24	1445260	0
AAUGAACUAAGAGGCUGGAGCUGG	16	sit-b2r1-28155	NA	8	siRNA24	1445261	0
CGGAUGGAAUAGCUAUCUGGAUAG	16	sit-b2r1-28411	NA	8	siRNA24	1445262	0
AAACACUGUUGACUAAUGUGGAAC	16	sly-b2.5r1-116864	NA	14	siRNA24	1445263	0
AUUCAAACUCUGGGGCUCCAAGGA	16	ccl-b1r1-12556	NA	34	siRNA24	1445264	0
AGUUUUGUCGACUGCGGAUAGACA	16	clt-b1r1-3207	NA	36	siRNA24	1445265	0
AUUAAAGCAGGAUUCUAUUGU	16	bol-b1.0r1-18222	NA	31	siRNA24	1445266	0
GAUUCCAAUAGUGCAAAUUCUGAA	16	clt-b1r1-69777	NA	36	siRNA24	1445267	0
AGGAGCAACUGAACAGAUCGAACA	16	bna-b1r1-56322	NA	30	siRNA24	1445268	0
GAUACCAUGUAACUCUGUCCACCA	16	can-b1.6r1-20503	NA	16	siRNA24	1445269	0
ACUUCAUUUGGACUUGUUAAAUGG	16	sol-b1r1-50243	NA	40	siRNA24	1445270	0
ACUGACCGGACAGAAGAUAGACAG	16	hvu-b1r1-20992	NA	5	siRNA24	1445271	0
GUGGACCCGGUCUGUUUGAUCCGC	16	bra-b1r1-4900	NA	32	siRNA24	1445272	0
AAAACUCAAAAGACAAAGAAGUGC	16	fve-b2.0r1-31122	NA	24	siRNA24	1445273	0
AAGCAAACAGACUAGAGAUUCAUG	16	egu-b5.1r1-1535	NA	28	siRNA24	1445274	0
AGCAGGAGGAGGGCGAACGCUGAG	16	bvu-b1.2.2r1-30160	NA	39	siRNA24	1445275	0
AGAGGAUAUAAGGGAAUUCAUACU	16	bvu-b1.2.2r1-30416	NA	39	siRNA24	1445276	0
AUGGAUAAAUGUAGGACGUGAUGU	16	ccm-b0.32r1-92476	NA	44	siRNA24	1445277	0
AUGGAUAAAUGUAGGACGUGAUGU	16	ccm-b0.1r1-71749	NA	45	siRNA24	1445277	0
AGGACUAAGGGCGAGGAGCGGCAC	16	egu-b5.1r1-4646	NA	28	siRNA24	1445278	0
CUAGAUGCUAUCGAUCCAAAGUGU	16	csa-b2r1-16682	NA	35	siRNA24	1445279	0
AUUUCGAGGGUCAUGAAGUGAACU	16	osa-b1.0r1-93365	NA	1	siRNA24	1445280	0
AGAUAUGCGUGACGUACGAAGCAA	16	bra-b1r1-11851	NA	32	siRNA24	1445281	0
CUUGAGAAGGAUUUUUAGAGGCCU	16	atr-b1r1-3544	NA	46	siRNA24	1445282	0
CUUGGGAAGGAUUUCUAGAGGCCU	6	atr-b1r1-36780	NA	46	siRNA24	1445282	2
UCCCGAAAGGAUUCGUCCGACAAC	16	car-b2.0r1-35275	NA	11	siRNA24	1445283	0
AGAAAUUUGCGGAUGUAGAUGAUU	16	bna-b1r1-66356	NA	30	siRNA24	1445284	0
AUAUUGUGAAACAAACUCUUUUUG	16	bra-b1r1-14173	NA	32	siRNA24	1445285	0
CUUAAAUAUGAGGAGAGAGAAUGA	16	ppe-b2.0r1-16700	NA	22	siRNA24	1445286	0
AUUUAGUUAUCGGAAUAUGAUGGC	16	clt-b1r1-84933	NA	36	siRNA24	1445287	0
AUAUGAAUGCAUGAAGGAACCUAG	16	ppe-b2.0r1-18755	NA	22	siRNA24	1445288	0
AUAUGAAUGCAUGAAAGAACCUAA	11	ppe-b2.0r1-30812	NA	22	siRNA24	1445288	2
AUUGCUCAUCUCUGCCGUGGACGU	16	nta-b0r1-14666	NA	17	siRNA24	1445289	0
UUAAGGACCAAGAAAUCAUAUACU	16	clt-b1r1-20929	NA	36	siRNA24	1445290	0
AAUUGAUGCUAAAAGUGUAAAUCU	16	clt-b1r1-21186	NA	36	siRNA24	1445291	0
AGGAGUUAGUGGAAACGGGUGGUU	16	bra-b1r1-19589	NA	32	siRNA24	1445292	0
ACGUAAAAAGACUCUAACACCUGC	16	clt-b1r1-21956	NA	36	siRNA24	1445293	0
AAUGGGACUGAUCGUUGGCAAUAC	16	egu-b5.1r1-17049	NA	28	siRNA24	1445294	0
AAGGGCAAGGCCCAGUUGUAUUGG	16	bra-b1r1-22942	NA	32	siRNA24	1445295	0
AAGGGCAAGGCCCAGUUGUAUUGG	12	bra-b1r1-12940	NA	32	siRNA24	1445295	0
AAGGGCAAGGCCCAGUUGUAUUGG	8	bra-b1r1-31557	NA	32	siRNA24	1445295	0
UAAAGAAAGUGAGAUUGUUUGGAU	16	pvu-b1.0r1-26103	NA	10	siRNA24	1445296	0
AUGCGAACUUCGACUCACAGACGU	16	ccm-b0.32r1-87465	NA	44	siRNA24	1445297	0
AAGGCUAAUAUCUAACGCGGAUGU	16	ccm-b0.32r1-113611	NA	44	siRNA24	1445298	0
AAGGCUAAUAUCUAACGCGGAUGU	16	ccm-b0.1r1-26438	NA	45	siRNA24	1445298	0
ACAGGAGCGGUUAAGGAACAUCCC	16	egu-b5.1r1-25318	NA	28	siRNA24	1445299	0
AGUUAGUAGAAAGUUGGUUAGCAU	16	stu-b4.04r1-57832	NA	15	siRNA24	1445300	0
AUCCGCCAAUUUGCUAGUAUGCCC	16	tae-b1r1-44299	NA	3	siRNA24	1445301	0
ACUCGUACUGGAGAUGGUAUUGAU	16	egu-b5.1r1-28945	NA	28	siRNA24	1445302	0
UAUCUCUCAUCGGUUGUAGACUGU	16	mac-b2r1-1014	NA	25	siRNA24	1445303	0
AGGAUUUGACAUUUGGACUUGGCA	16	sbi-b3.0r1-4113	NA	6	siRNA24	1445304	0
GGGACGGAAACGAGCAGCGGAAGC	16	sly-b2.5r1-151527	NA	14	siRNA24	1445305	0
CAUCUGACUCAAAGUUGCUGAG	16	dca-b2.0r1-9611	NA	41	siRNA22	1445306	0
CACAACUGUACAAGGUGUGCCGGC	16	sit-b2r1-2737	NA	8	siRNA24	1445307	0
AACCGAAACUAGAAUAACCGAACU	16	nta-b0r1-36469	NA	17	siRNA24	1445308	0
AUAAGGAACUAUGCAUAGAGACAU	16	cpa-b0.4r1-1711	NA	42	siRNA24	1445309	0
AAUGUAAAUUGUCAGGAGAAAUGA	16	csa-b2r1-48545	NA	35	siRNA24	1445310	0
AGGCGUUGACGGACUGUCACGGUA	16	sit-b2r1-6846	NA	8	siRNA24	1445311	0
AUAUACUUUAGUCGUGCCUUGAUA	16	atr-b1r1-37081	NA	46	siRNA24	1445312	0
AUGUAUGGAUGAUCCUAGAUGGUG	16	sit-b2r1-9669	NA	8	siRNA24	1445313	0
AUGUAUGGAUGAUCCUAGAUGGUA	10	sit-b2r1-22978	NA	8	siRNA24	1445313	1
AUGUAUGGAUAAUCCUGGAUGGUG	14	sit-b2r1-10872	NA	8	siRNA24	1445313	2
AUACCCGUCCCCACCAGACCCGAC	16	zma-b4r1-62661	NA	4	siRNA24	1445314	0
CGAAGAUCAUCAUGCACU	16	tae-b1r1-64556	NA	3	siRNA24	1445315	0
AAUGUUAUUUGCAGUCGUCGUACA	16	oeu-b6r1-26044	NA	29	siRNA24	1445316	0
UGGGACCAGAAAUAGUGCAGCAGA	16	egu-b5.1r1-48862	NA	28	siRNA24	1445317	0
AAGUGACUUUGACAUUAGUUUUGG	16	clt-b1r1-54606	NA	36	siRNA24	1445318	0
AAGGCCAUUAAUGGUAGAUGUGAG	16	bvu-b1.2.2r1-11445	NA	39	siRNA24	1445319	0
GUCGUCUACCAAGCAAGUCGGGCG	16	hvu-b1r1-5366	NA	5	siRNA24	1445320	0
AAGGGUAAAAUAGAUAGUUGGACA	16	stu-b4.04r1-18613	NA	15	siRNA24	1445321	0
GUUGAUCUGGUAUGGACUAGAUGU	16	csa-b2r1-65496	NA	35	siRNA24	1445322	0
AAGGAUGUCAUCUGUGCUAGCACC	16	mtr-b4.0r1-107502	NA	12	siRNA24	1445323	0
AGGAGCCAAGUAGAGGUCUGCUGG	16	sit-b2r1-22763	NA	8	siRNA24	1445324	0
AUGAAACGACGCGUUGAAUGCAUU	16	hvu-b1r1-10744	NA	5	siRNA24	1445325	0
AGACGUACUGAACUGGUUUGGACC	16	ccm-b0.32r1-120489	NA	44	siRNA24	1445326	0
AGACGUACUGAACUGGUUUGGACC	16	ccm-b0.1r1-62314	NA	45	siRNA24	1445326	0
ACCAACUAAAAGGACUAAAAGACC	16	clt-b1r1-63097	NA	36	siRNA24	1445327	0
AAAACUUGUGCCUGGUAGAAGACC	16	cpa-b0.4r1-22053	NA	42	siRNA24	1445328	0
ACGGGAGCACUAGUAGAAAACGGG	16	tae-b1r1-11733	NA	3	siRNA24	1445329	0
AUACGUGUUUGGAGCAUAGAACGA	16	cpa-b0.4r1-25916	NA	42	siRNA24	1445330	0
GGCCAAAUUGAGCGUCGUGGC	16	zma-b4r1-79865	NA	4	siRNA24	1445331	0
AUGACGGAUGCACAAUACAGGCUG	16	sly-b2.5r1-117122	NA	14	siRNA24	1445332	0
AAAUCCAACUCUGGGCAGUUGACU	16	bdi-b1.0r1-12489	NA	7	siRNA24	1445333	0
ACUUUUACCUACAUGAAUCGCUUG	16	csa-b2r1-9488	NA	35	siRNA24	1445334	0
UAAUCUGCAGUUAUUCCAAAGCCU	16	tae-b1r1-23784	NA	3	siRNA24	1445335	0
ACCAACGUCGACGGCAAAAGACA	16	csi-b2r1-39753	NA	33	siRNA24	1445336	0
ACUUGACAAGGCUGCUAGUGGUGC	16	csa-b2r1-18477	NA	35	siRNA24	1445337	0
AGAGAGGGGACCUAUGAUGGCUGC	16	bra-b1r1-11336	NA	32	siRNA24	1445338	0
AGGAUUUAAUAAGAUAUUUGGUGG	16	bna-b1r1-65584	NA	30	siRNA24	1445339	0
ACUGUGCGAUCGGGCCGAAAGCGG	16	bna-b1r1-67645	NA	30	siRNA24	1445340	0
UUAUCAAGGGACUUAACUCUAACU	16	clt-b1r1-16050	NA	36	siRNA24	1445341	0
AAGAACUGGCCGAUCGAACCGGUC	16	ccm-b0.32r1-8617	NA	44	siRNA24	1445342	0
AAGAACUGGCCGAUCGAACCGGUC	16	ccm-b0.1r1-52887	NA	45	siRNA24	1445342	0
AUCGAUAGACUGUAAUAUUUUGCU	16	clt-b1r1-82877	NA	36	siRNA24	1445343	0
GCACGACUACAACCACUGGAGCAA	16	tae-b1r1-30960	NA	3	siRNA24	1445344	0
AUUCUUGGUACCGAUCGUUGGAAU	10	ccm-b0.32r1-8949	NA	44	siRNA24	1445345	0
AUUCUUGGUACCGAUCGUUGGAAU	16	ccm-b0.1r1-80710	NA	45	siRNA24	1445345	0
AUUCUUGGUACCGAUCGUUGGAAU	2	ccm-b0.1r1-28504	NA	45	siRNA24	1445345	0
AACGGCUAUAAUAGACAUUGCACC	16	ccm-b0.1r1-81990	NA	45	siRNA24	1445346	0
UCAGACACCUGAAACAUCCGGUUC	16	mes-b6r1-22008	NA	26	siRNA24	1445347	0
ACUUCUAAGAUGGCUGUGUUGAAA	16	egu-b5.1r1-16017	NA	28	siRNA24	1445348	0
AUUUCCAAAGGACUGAUACUUCUC	16	atr-b1r1-11225	NA	46	siRNA24	1445349	0
UCUUGUUUCGGGUUCCAGAAGAUG	16	bra-b1r1-21390	NA	32	siRNA24	1445350	0
AGGCAUGAACACUGGUUGAGAGGG	16	egu-b5.1r1-19119	NA	28	siRNA24	1445351	0
AGCAACGUCGAGGUAGAGCGUGCC	16	zma-b4r1-103492	NA	4	siRNA24	1445352	0
AACAAACGACCGCGCGUUGUGAGC	16	ppe-b2.0r1-25431	NA	22	siRNA24	1445353	0
AGUAUGGCAUCAUCGGAUACAAGC	16	osa-b1.0r1-107274	NA	1	siRNA24	1445354	0
AUAACUCAUCACUUUGUCUCUGA	16	mdm-b3.0r1-28059	NA	21	siRNA24	1445355	0
AAACCCUGAGAACCCCUGAACAAA	16	atr-b1r1-19418	NA	46	siRNA24	1445356	0
AUUUCGGCCACUAAUACUGUAGGU	16	mes-b6r1-31776	NA	26	siRNA24	1445357	0
AAAGAACGAGAUCUGCACCCGAUA	16	ccm-b0.32r1-29491	NA	44	siRNA24	1445358	0
AAAGAACGAGAUCUGCACCCGAUA	16	ccm-b0.1r1-93511	NA	45	siRNA24	1445358	0
CAAAAUGACCAGAUCGGAUAACU	16	mes-b6r1-33578	NA	26	siRNA24	1445359	0
AGAUUGUUGGCAGAGAGUGAAACC	16	ccm-b0.32r1-91050	NA	44	siRNA24	1445360	0
AGAUUGUUGGCAGAGAGUGAAACC	16	ccm-b0.1r1-111548	NA	45	siRNA24	1445360	0
AUGUAACUUUUGAUGCCAUGAAGC	16	pvu-b1.0r1-32522	NA	10	siRNA24	1445361	0
AAUUAGAGCAUCUGCAACGCAGGA	16	bna-b1r1-87716	NA	30	siRNA24	1445362	0
AGAGAUCGAGAGACAAGAGAGAUC	16	bna-b1r1-88489	NA	30	siRNA24	1445363	0
AAAGGCUUGGAUCUGGGGCGGUCG	16	bna-b1r1-22896	NA	30	siRNA24	1445364	0
AGAAGACUUGAAGCUUGAAACUCU	16	sly-b2.5r1-21395	NA	14	siRNA24	1445365	0
AUUGAGAUGAGUUAUUCUGAACAU	16	pvu-b1.0r1-35089	NA	10	siRNA24	1445366	0
AUCAGAAGCCCGGAACUUCCUGAC	16	osa-b1.0r1-54755	NA	1	siRNA24	1445367	0
AGUAGACUUUAUGCACUUGAGGAU	16	atr-b1r1-30170	NA	46	siRNA24	1445368	0
AAAGAAAGUACGAACGACGUCCGA	16	can-b1.6r1-58718	NA	16	siRNA24	1445369	0
UCAAGUGAUCAAUAUGGUUCUGCU	16	can-b1.6r1-59487	NA	16	siRNA24	1445370	0
AUGAAUAGUGAUGGACGUGUCUCU	16	bna-b1r1-31124	NA	30	siRNA24	1445371	0
AUGUAUUGAUCCUUGGAGUGAGGC	16	bna-b1r1-97233	NA	30	siRNA24	1445372	0
AGCACAAGUGACUAAAAUGGACUA	16	sit-b2r1-6590	NA	8	siRNA24	1445373	0
AUAAGAGAUAUAAGUCGAACAAGC	16	bna-b1r1-33954	NA	30	siRNA24	1445374	0
AAUAAUGGUUGAAGAUCAGUCGGU	16	clt-b1r1-48444	NA	36	siRNA24	1445375	0
CGAACAGAAGUGGUGUCACACUC	16	csa-b2r1-54450	NA	35	siRNA24	1445376	0
AGAUGGAUUGGUGGUAGGAUACAC	16	car-b2.0r1-4209	NA	11	siRNA24	1445377	0
AGGAUUUGAAGAAGAAGGCACCAU	16	mac-b2r1-16997	NA	25	siRNA24	1445378	0
AGGAUUUAAAGAAGAAGGCACCAG	9	mac-b2r1-13763	NA	25	siRNA24	1445378	2
AGGAUUUGAAGAAAAAGGCACCAG	9	mac-b2r1-6141	NA	25	siRNA24	1445378	2
AACCACUCUGCCGAUGAACCUAAG	16	osa-b1.0r1-131747	NA	1	siRNA24	1445379	0
CGCCCCUGUAGACAGCAGACUGCU	16	bdi-b1.0r1-61824	NA	7	siRNA24	1445380	0
ACAUCUCGAGGAGGCUACUGAUAC	16	csi-b2r1-13720	NA	33	siRNA24	1445381	0
CGAACGUAUCUUAUCUGAACUUA	16	sol-b1r1-31557	NA	40	siRNA23	1445382	0
AGCACAAUCUAAUUGAGGAAUAGA	16	clt-b1r1-53325	NA	36	siRNA24	1445383	0
AGAAGAAAAAGUAGUACGUGAUGU	16	tae-b1r1-963	NA	3	siRNA24	1445384	0
AGAAGAAAAAGUAGUACGUGAUGU	14	tae-b1r1-17366	NA	3	siRNA24	1445384	0
UAUAGUGUGAUAUUUUUACUGAGU	16	cpa-b0.4r1-12531	NA	42	siRNA24	1445385	0
UAUACUGUGAUAUUCUUACUGAGU	13	cpa-b0.4r1-17538	NA	42	siRNA24	1445385	2
UAUAGUGUGAUAUCUUUACUGGGU	6	cpa-b0.4r1-28910	NA	42	siRNA24	1445385	2
UAUAGUGUGAUAUCUUUACUGGGU	3	cpa-b0.4r1-19639	NA	42	siRNA24	1445385	2
ACUUAAUUGAACUCAGAUUCGCCU	16	ccm-b0.32r1-73541	NA	44	siRNA24	1445386	0
ACUUAAUUGAACUCAGAUUCGCCU	16	ccm-b0.1r1-115783	NA	45	siRNA24	1445386	0
AGAAAAGGAAACGGAACAGUGAUA	16	bol-b1.0r1-4374	NA	31	siRNA24	1445387	0
AACAGUGACAGUUAAAAAACAAUU	16	bol-b1.0r1-4888	NA	31	siRNA24	1445388	0
AAUUGGACCAACAGUGACCGCGAC	16	ccl-b1r1-742	NA	34	siRNA24	1445389	0
GCGUCCAAAUCGUCUGUCGGCCAA	16	tae-b1r1-4045	NA	3	siRNA24	1445390	0
ACGGAUAAAGUGUUGUAGCACACU	16	ccm-b0.32r1-49322	NA	44	siRNA24	1445391	0
ACGGAUAAAGUGUUGUAGCACACU	16	ccm-b0.1r1-20868	NA	45	siRNA24	1445391	0
CUUGAGUGUUUGACUGAAAGGCCU	16	ccl-b1r1-4342	NA	34	siRNA24	1445392	0
AAUCUGAAUGAGUUUUGGUAAACU	16	clt-b1r1-60007	NA	36	siRNA24	1445393	0
GUGCUCGUCGGUGUUGAUAGUCA	16	bvu-b1.2.2r1-16830	NA	39	siRNA24	1445394	0
AGAUUGAUUGUGGCACAAAAUGGA	16	mac-b2r1-26789	NA	25	siRNA24	1445395	0
CACCUUUUUUUGAAUUGUUGGAGC	16	sit-b2r1-21993	NA	8	siRNA24	1445396	0
AGACCUGGUCGGACGUCGGACGUU	16	ccm-b0.32r1-107228	NA	44	siRNA24	1445397	0
AGACCUGGUCGGACGUCGGACGUU	16	ccm-b0.1r1-122951	NA	45	siRNA24	1445397	0
ACAAAAACUUAAAAAUCGUGGGUC	16	bol-b1.0r1-10530	NA	31	siRNA24	1445398	0
ACACGGUCGUUUAAUUGCAUAAGC	16	sol-b1r1-42309	NA	40	siRNA24	1445399	0
CUGGGCCACUGUGAAGAUGGAUAU	16	bdi-b1.0r1-8640	NA	7	siRNA24	1445400	0
UACCUUCUUUCUUUCUGUAGAC	16	sly-b2.5r1-48342	NA	14	siRNA22	1445401	0
UACCUUCUUUCUUUCUGUAGAC	9	sly-b2.5r1-128943	NA	14	siRNA22	1445401	0
AGAAACUUGUGCAUCUGAAAACCC	16	cpa-b0.4r1-24374	NA	42	siRNA24	1445402	0
AGAGGUACCUGAAGGUAUCUGGGA	16	fve-b2.0r1-25670	NA	24	siRNA24	1445403	0
GUUUCAAGUUCGAUCAGACA	16	tae-b1r1-15583	NA	3	siRNA21	1445404	0
CACGACAUCUUUGGCCUUGGCAUG	16	zma-b4r1-81406	NA	4	siRNA24	1445405	0
AAUGACGGCUUGAAUAAAGAAGGC	16	sly-b2.5r1-118665	NA	14	siRNA24	1445406	0
AUGGAGAUGUUUAGACGUUACUGU	16	ppe-b2.0r1-3087	NA	22	siRNA24	1445407	0
AACCGAGCUGUUAUUCUUAAUAAU	16	ccm-b0.32r1-128938	NA	44	siRNA24	1445408	0
AACCGAGCUGUUAUUCUUAAUAAU	16	ccm-b0.1r1-29550	NA	45	siRNA24	1445408	0
AGUAUAUAACCCGUCACUGAUGAG	16	osa-b1.0r1-19712	NA	1	siRNA24	1445409	0
UCCUACCUAGACAAAUCUAAGACA	16	tae-b1r1-19940	NA	3	siRNA24	1445410	0
ACCGCACCGAUACUUCUGGACCGG	16	ccm-b0.32r1-73933	NA	44	siRNA24	1445411	0
ACCGCACCGAUACUUCUGGACCGG	16	ccm-b0.1r1-69191	NA	45	siRNA24	1445411	0
AAAGCAACUGGAGAAGGAAGAGGC	16	egu-b5.1r1-2574	NA	28	siRNA24	1445412	0
AGACACAAAUAGUAGAUUAUCGUU	16	clt-b1r1-8859	NA	36	siRNA24	1445413	0
ACAGUAGAGCGCUGCGCAGGUGAG	16	egu-b5.1r1-3609	NA	28	siRNA24	1445414	0
ACCACCGGAACGGGGACUAGGCGG	16	tae-b1r1-22759	NA	3	siRNA24	1445415	0
AAUUUUCGGACCGGUCAUUCACAA	16	nta-b0r1-4674	NA	17	siRNA24	1445416	0
CACAUAACUUGUUGUAGAUCGCCU	16	atr-b1r1-2266	NA	46	siRNA24	1445417	0
AGGGAGCAAGUGCUGGAUGUGGUG	16	egu-b5.1r1-7496	NA	28	siRNA24	1445418	0
AAUGUUGGUUUCUAAAGAUGGUGA	16	ccm-b0.32r1-71338	NA	44	siRNA24	1445419	0
AAUGUUGGUUUCUAAAGAUGGUGA	16	ccm-b0.1r1-20316	NA	45	siRNA24	1445419	0
ACAGGACUAAUUCAGAUUUUUGCC	16	stu-b4.04r1-40918	NA	15	siRNA24	1445420	0
UGAUUUUAUGGAGGAGUGUAGAGC	16	car-b2.0r1-36561	NA	11	siRNA24	1445421	0
AAGAAUAUAAGGAUCUGACAGUCU	16	ccm-b0.32r1-9642	NA	44	siRNA24	1445422	0
AAGAAUAUAAGGAUCUGACAGUCU	16	ccm-b0.1r1-35812	NA	45	siRNA24	1445422	0
UCUUGAACUUUGGAGUGAGGUGAC	16	bna-b1r1-3350	NA	30	siRNA24	1445423	0
AGUGCGAUCCAUCAUGUGUAGAGU	16	ghr-b1.1r1-35186	NA	18	siRNA24	1445424	0
AGCUGAACGCGUAAAAGAAGCACG	16	bna-b1r1-73048	NA	30	siRNA24	1445425	0
CUCAAUGACAGUGGCCUCGGACCC	16	tae-b1r1-36099	NA	3	siRNA24	1445426	0
AACGGGAUUAAAGAUAUUGCGCGG	16	bna-b1r1-74854	NA	30	siRNA24	1445427	0
UUUACGGAGUAAGAAGCAAAACAG	16	nta-b0r1-22110	NA	17	siRNA24	1445428	0
AUCGAUUUCUGACUGGCACAAGCA	16	egu-b5.1r1-22994	NA	28	siRNA24	1445429	0
CAUGCAGUUUAGAAAUCAACCC	16	stu-b4.04r1-58347	NA	15	siRNA22	1445430	0
AAGCCACAUUUAUUGUCGAGAAAG	16	zma-b4r1-111195	NA	4	siRNA24	1445431	0
AUCAUGCAAAGACGUUGUCAACAG	16	sbi-b3.0r1-1796	NA	6	siRNA24	1445432	0
AAAAGUUGGUUGUUAAAAGAUGUU	16	oeu-b6r1-7334	NA	29	siRNA24	1445433	0
AUAAUGAUUUGAUACAACUCGCUU	16	sly-b2.5r1-149478	NA	14	siRNA24	1445434	0
AUGGACAAGUAUACAGCACAUCGA	16	mac-b2r1-2047	NA	25	siRNA24	1445435	0
ACGGCUCAGCAAGUGACAAAGCAU	16	mac-b2r1-2560	NA	25	siRNA24	1445436	0
AUGAGACUCUGCUAGGACUUCUGC	16	ccm-b0.32r1-95147	NA	44	siRNA24	1445437	0
AGGAGACUGCACUCAUAGUGACAA	16	egu-b5.1r1-31810	NA	28	siRNA24	1445438	0
UGAAUACACGUAUUGGACAGCGAC	16	pvu-b1.0r1-35090	NA	10	siRNA24	1445439	0
AGUGUAUUAUGUGUGCUCAUGGGC	16	dca-b2.0r1-8845	NA	41	siRNA24	1445440	0
AGUGUAUAAUGUGUGCUCAUGGGC	8	dca-b2.0r1-24141	NA	41	siRNA24	1445440	1
AAUGUAUAAUGUGUGCUCAUGGGC	5	dca-b2.0r1-3271	NA	41	siRNA24	1445440	2
AGUAGAUGCCGUCAGGUUGGACAC	16	sly-b2.5r1-23447	NA	14	siRNA24	1445441	0
GUGUAGAGCACUAAAUAUAGACGA	16	sbi-b3.0r1-8747	NA	6	siRNA24	1445442	0
AAAAGUGAUUGGACGGUGAUAAUU	16	egu-b5.1r1-36724	NA	28	siRNA24	1445443	0
AGAGCCGGUCCGCUGUUAGGAAAA	16	sbi-b3.0r1-12869	NA	6	siRNA24	1445444	0
AUUUUGGACUUGGUGAGAAUGACA	16	ccm-b0.32r1-102315	NA	44	siRNA24	1445445	0
AUUUUGGACUUGGUGAGAAUGACA	16	ccm-b0.1r1-94875	NA	45	siRNA24	1445445	0
UCCGGUCUAAUUUAAUAUGAAUAU	16	ccm-b0.32r1-80871	NA	44	siRNA24	1445446	0
UCCGGUCUAAUUUAAUAUGAAUAU	16	ccm-b0.1r1-41032	NA	45	siRNA24	1445446	0
AUACUGAAGCUGAUUUACUGGAUA	16	cpa-b0.4r1-3774	NA	42	siRNA24	1445447	0
ACCACUCCCACCCCUACUCAGCCU	16	fve-b2.0r1-3081	NA	24	siRNA24	1445448	0
ACGGUCUCGGGAAUCAAGUCCUCC	16	cpa-b0.4r1-5576	NA	42	siRNA24	1445449	0
AACUCAUCCUUUCAAAUCGGUGGG	16	sit-b2r1-8388	NA	8	siRNA24	1445450	0
AUUGUCUAACUUGUUAUAAACACA	16	clt-b1r1-47932	NA	36	siRNA24	1445451	0
AGCUUUUUCGGGAUGAUAGUAGAC	16	bna-b1r1-33955	NA	30	siRNA24	1445452	0
UUUCAUUGUUAAGAUCGUGAUGAU	16	clt-b1r1-48701	NA	36	siRNA24	1445453	0
CGGGAAGUGAGAUUGGUGUGCCAU	16	egu-b5.1r1-43702	NA	28	siRNA24	1445454	0
AAUGACGUGAACAGCUCGUAGCCU	16	sbi-b3.0r1-18270	NA	6	siRNA24	1445455	0
AAUCAAGGACUAUAACAUGGAUAU	15	ccm-b0.32r1-116263	NA	44	siRNA24	1445456	0
AAUCAAGGACUAUAACAUGGAUAU	16	ccm-b0.1r1-111176	NA	45	siRNA24	1445456	0
UUAGACUGAGACAAAAUAUGCUUU	16	csa-b2r1-55479	NA	35	siRNA24	1445457	0
AUACUUUCUUCGGUCUUUAUUAGU	16	bvu-b1.2.2r1-6834	NA	39	siRNA24	1445458	0
ACACAGUAUUUACAUAAGGAUGAC	16	mdm-b3.0r1-50907	NA	21	siRNA24	1445459	0
AUUGAUCUAUCUACUUACGAAUGA	16	ccm-b0.32r1-109483	NA	44	siRNA24	1445460	0
AUUGAUCUAUCUACUUACGAAUGA	14	ccm-b0.1r1-59560	NA	45	siRNA24	1445460	0
AUCUAAAACGACUUUUUUAUGGGU	16	sbi-b3.0r1-20583	NA	6	siRNA24	1445461	0
ACUGAUCUGUGACCCUUUGUCAAU	16	bvu-b1.2.2r1-10423	NA	39	siRNA24	1445462	0
ACAAGCAACGUAAGAACUACUUCC	16	car-b2.0r1-10369	NA	11	siRNA24	1445463	0
CCGGUCUGGUCUUCAAAACACUGC	10	ccm-b0.32r1-130039	NA	44	siRNA24	1445464	0
CCGGUCUGGUCUUCAAAACACUGC	16	ccm-b0.1r1-52040	NA	45	siRNA24	1445464	0
AUCUUAAUGCAUUAAACAAACGUA	16	cpa-b0.4r1-15615	NA	42	siRNA24	1445465	0
CAUGUGGGAAUUGGGCAGGGCGGA	16	car-b2.0r1-11911	NA	11	siRNA24	1445466	0
AUCACCCUGUAGACUGAUACUGUC	16	tae-b1r1-5071	NA	3	siRNA24	1445467	0
AGGGUCAGCCAUACAAAGAACUAU	16	tae-b1r1-7377	NA	3	siRNA24	1445468	0
CGACUCUGUAGAGCAAAUCUAUG	16	sol-b1r1-39238	NA	40	siRNA24	1445469	0
GUUGCUGAACCAGAAGAUUGUU	16	bna-b1r1-47060	NA	30	siRNA22	1445470	0
AUAGCUGGACCCAAUUCAAUGAAU	16	ccl-b1r1-6138	NA	34	siRNA24	1445471	0
AUCCGUUGUGGAAGGGUUUGAUGG	16	oeu-b6r1-36805	NA	29	siRNA24	1445472	0
GUGGACAACUCUCGAAUAUUUGAG	16	ccl-b1r1-8703	NA	34	siRNA24	1445473	0
GUGGACAACUCUCGAAUAUUUGAG	8	ccl-b1r1-14040	NA	34	siRNA24	1445473	0
AUGGACAACUCUCGAAUAUUUGAG	9	ccl-b1r1-159	NA	34	siRNA24	1445473	1
AUGACUGAGAACUUUCCUAACGCA	16	ath-b10r1-12299	NA	50	siRNA24	1445474	0
GUGAGGGUCGGUCAUCUAGAUGGA	16	oeu-b6r1-38088	NA	29	siRNA24	1445475	0
UUCAGAUCGUUGGAACUCAUGAUC	16	clt-b1r1-66440	NA	36	siRNA24	1445476	0
AUUAUAGAAUUUGACAUUGCAACC	16	ccl-b1r1-12303	NA	34	siRNA24	1445477	0
AAAACGGAGCAACAGAUGAGCAUC	16	bdi-b1.0r1-11722	NA	7	siRNA24	1445478	0
CCAUUUGAAGUCCAUACUGAU	16	mes-b6r1-2969	NA	26	siRNA22	1445479	0
AGAAAUAUCGAUGGAAAUGUCAAC	16	clt-b1r1-68755	NA	36	siRNA24	1445480	0
UUGAAAAAUCAUAACUUAGGCUGU	16	mes-b6r1-5545	NA	26	siRNA24	1445481	0
AGUAUCGAUCUCGGAAUAUGUUCG	16	ccm-b0.1r1-132680	NA	45	siRNA24	1445482	0
AUUCCUCUGAUACAUCAUUGUUCU	16	ccm-b0.32r1-128939	NA	44	siRNA24	1445483	0
AUUCCUCUGAUACAUCAUUGUUCU	16	ccm-b0.1r1-29551	NA	45	siRNA24	1445483	0
GGGGCUGAGUGCAGAGAAGACACA	16	egu-b5.1r1-1794	NA	28	siRNA24	1445484	0
AAUGAGACGGAUCCAGGAUUUCA	16	ppe-b2.0r1-8229	NA	22	siRNA24	1445485	0
ACAAAUGACAGCAGUAGCACUAGC	16	ccm-b0.1r1-71752	NA	45	siRNA24	1445486	0
CAGACUAAAAUUGGACGCUUCGAU	16	oeu-b6r1-49619	NA	29	siRNA24	1445487	0
UGAUACAAAUUGAAUCGAUGACAC	16	csa-b2r1-16172	NA	35	siRNA24	1445488	0
AAUGAACAUUUUAAAAACGGAUCA	16	nta-b0r1-5187	NA	17	siRNA24	1445489	0
AGUCAAAAUGGUUAUCAAACCGGA	16	clt-b1r1-78509	NA	36	siRNA24	1445490	0
AAACUGGGUUGGAUAGACGGUUGG	16	bra-b1r1-10822	NA	32	siRNA24	1445491	0
AAAAACGUCACGGUAGACAGGCAU	16	hvu-b1r1-27656	NA	5	siRNA24	1445492	0
UCACAAUUGUGGGAAGAAAAGAAU	16	clt-b1r1-80049	NA	36	siRNA24	1445493	0
AAGAACCUGAACCAUCCCUAAAGG	16	atr-b1r1-4315	NA	46	siRNA24	1445494	0
AUGCUUUGAAGAUUGAAGAGACUU	16	clt-b1r1-81080	NA	36	siRNA24	1445495	0
ACAGUUUUUGGCCAUGCGUCUGUA	16	clt-b1r1-82107	NA	36	siRNA24	1445496	0
AUAUGUACGAAUGUAUCUGUCUGU	16	mes-b6r1-17123	NA	26	siRNA24	1445497	0
AUCGAUUCAAGUAGAUAGAAAGAU	16	bra-b1r1-15981	NA	32	siRNA24	1445498	0
AGAGAUAUUUUGCACGUCGUUCGA	16	ccm-b0.32r1-76203	NA	44	siRNA24	1445499	0
AGAGAUAUUUUGCACGUCGUUCGA	16	ccm-b0.1r1-59803	NA	45	siRNA24	1445499	0
AGGCAAAUGUCUGAUCGAUUCAGA	16	ccm-b0.32r1-77227	NA	44	siRNA24	1445500	0
AGGCAAAUGUCUGAUCAGUUCAGA	8	ccm-b0.32r1-22912	NA	44	siRNA24	1445500	2
AGGCAAAUGUCUGAUCAGUUCAGA	12	ccm-b0.1r1-115415	NA	45	siRNA24	1445500	2
AGGCAAAUGUCUGAUCAGUUCAGA	9	ccm-b0.1r1-63765	NA	45	siRNA24	1445500	2
UGAUCUGAACCGAACUGAACGGAU	16	bvu-b1.2.2r1-41443	NA	39	siRNA24	1445501	0
GAGUGACCUGUAGAUUUGUGUGGA	16	bdi-b1.0r1-30982	NA	7	siRNA24	1445502	0
AUAUCUCCUGCAGAAGAAUUCUCC	16	nta-b0r1-15438	NA	17	siRNA24	1445503	0
AUUGCCAGAGUUGAGCUGUAUCUC	16	atr-b1r1-12252	NA	46	siRNA24	1445504	0
UUGAGACAUGUGCAAGUAGACGAA	16	egu-b5.1r1-17567	NA	28	siRNA24	1445505	0
ACGGAAGAGAACAGACCCUAAGGC	16	cqi-b1.0r1-4032	NA	38	siRNA24	1445506	0
ACGGAUUAUGGACUUCUUAGCUCC	16	ccm-b0.32r1-83116	NA	44	siRNA24	1445507	0
AGGGUUUAGGGUUUAGCUGGCGGU	16	bra-b1r1-24234	NA	32	siRNA24	1445508	0
ACGGUAUGUGAAUCUUCAAGAUGG	16	egu-b5.1r1-20930	NA	28	siRNA24	1445509	0
GAUCUGUUAAGGAGCCCUUUGGCC	16	csa-b2r1-32101	NA	35	siRNA24	1445510	0
AUAUGUACUGAACGAUACAGAGUC	16	ccm-b0.32r1-85164	NA	44	siRNA24	1445511	0
AUAUGUACUGAACGAUACAGAGUC	16	ccm-b0.1r1-96942	NA	45	siRNA24	1445511	0
GGGGGUCGUUGAGUGUAGGGAAGA	16	clt-b1r1-28131	NA	36	siRNA24	1445512	0
AGAAAAACCGAAUACUGAACCAGU	16	ccm-b0.32r1-20652	NA	44	siRNA24	1445513	0
AGAAAAACCGAAUACUGAACCAGU	16	ccm-b0.1r1-81041	NA	45	siRNA24	1445513	0
AAUAUGGAAAAGGAUGUAGGCUGC	16	bna-b1r1-81027	NA	30	siRNA24	1445514	0
ACUGAGCCGAGUUGAACUGAACU	16	cqi-b1.0r1-8388	NA	38	siRNA24	1445515	0
ACUGAGCCGAGCUGAACUGAAUU	11	bvu-b1.2.2r1-37837	NA	39	siRNA24	1445515	2
AACUCAAGAAAAGCAUGAACAGGU	16	egu-b5.1r1-26355	NA	28	siRNA24	1445516	0
AUAUGCUGUCAACUUUCUAUUCGU	16	sbi-b3.0r1-1020	NA	6	siRNA24	1445517	0
AAUAUAUUUCCGAGAUCCUUAGAC	16	pvu-b1.0r1-32524	NA	10	siRNA24	1445518	0
AGGGACCGUCGUUUUUACAAACGA	16	ccm-b0.32r1-28076	NA	44	siRNA24	1445519	0
AGGGACCGUCGUUUUUACAAACGA	16	ccm-b0.1r1-90776	NA	45	siRNA24	1445519	0
AAGGAAUUGCUCAGAACUUGA	16	mes-b6r1-36670	NA	26	siRNA24	1445520	0
AAAACAGUAUGAACAAAGAAAUCU	16	sly-b2.5r1-20885	NA	14	siRNA22	1445521	0
AGCAUACUGGAUCAUAGGAACCGU	16	sbi-b3.0r1-6945	NA	6	siRNA24	1445522	0
AGCAUACUGGAUCAUAGGAAUCGU	12	sbi-b3.0r1-93	NA	6	siRNA24	1445522	1
AGUACUUGAGAUCAUUUGAACUUA	16	bna-b1r1-90038	NA	30	siRNA24	1445523	0
ACCUCCAUUGAGACUGAAACGUGC	16	sbi-b3.0r1-7459	NA	6	siRNA24	1445524	0
AGUAUAACUCAAUCGGACUCGGUA	16	bna-b1r1-90551	NA	30	siRNA24	1445525	0
AAGUAGUGAGCUGAGAACAUAAUU	16	clt-b1r1-38929	NA	36	siRNA24	1445526	0
AUUUGAAUCUGGUCAAGGGAAGGC	16	bna-b1r1-25207	NA	30	siRNA24	1445527	0
AAGUUCGGAUUUAAAAUUUAAUGU	16	hbr-b0r1-4066	NA	27	siRNA24	1445528	0
AGACUAGAUCCUUGUCUUUGGGCU	16	sbi-b3.0r1-10035	NA	6	siRNA24	1445529	0
AGACUAGAUCCUUGUCUUUGGGCU	12	sbi-b3.0r1-17228	NA	6	siRNA24	1445529	0
AGACUAGAUCCUUGUCUUUGGGCU	9	sbi-b3.0r1-17227	NA	6	siRNA24	1445529	0
AAGGUUCCCUGAAACAGUAAGAUG	16	egu-b5.1r1-35948	NA	28	siRNA24	1445530	0
UCCUGUCCCCGCCUCCA	6	sit-b2r1-16274	NA	8	siRNA24	1445531	0
UCCUGUCCCCGCCUCCA	16	fan-b1.0r1-10087	NA	23	siRNA21	1445531	0
UCCUGCCCCCGCCACCA	12	pvu-b1.0r1-20094	NA	10	siRNA24	1445531	2
AACUCAUCGGGGAUUUGGAAUGUA	16	clt-b1r1-44333	NA	36	siRNA24	1445532	0
AAUAUUUGCUACGAUGACGUGACA	16	csa-b2r1-51372	NA	35	siRNA24	1445533	0
AAUGAAUGAAUGUAGACAAGAAGU	16	ccm-b0.32r1-124637	NA	44	siRNA24	1445534	0
AAUGAAUGAAUGUAGACAAGAAGU	16	ccm-b0.1r1-45129	NA	45	siRNA24	1445534	0
AAUGAAUGAAUGUAGACAUGAGGU	14	ccm-b0.32r1-39327	NA	44	siRNA24	1445534	2
AAUGAAUGAAUGUAGACAUGAGGU	14	ccm-b0.1r1-100436	NA	45	siRNA24	1445534	2
AAUGAAUGAAUGUAGACAUAAAGU	5	ccm-b0.1r1-12121	NA	45	siRNA24	1445534	2
AGAUCAGAUCAUGUCAAUACUUAU	16	csa-b2r1-54452	NA	35	siRNA24	1445535	0
GAUGGAUGAGUCAGAAACCGCGGG	16	cpa-b0.4r1-7895	NA	42	siRNA24	1445536	0
GAUGGAUGAGUCAGAAACCGCGGG	8	cpa-b0.4r1-20468	NA	42	siRNA24	1445536	0
GGGUAUCCGGUCUUUGUAUAAUAC	16	ccm-b0.32r1-95221	NA	44	siRNA24	1445537	0
GGGUAUCCGGUCUUUGUAUAAUAC	16	ccm-b0.1r1-111177	NA	45	siRNA24	1445537	0
AGGUAUCCGGUCUUUGUAUAAUAU	11	ccm-b0.32r1-65101	NA	44	siRNA24	1445537	2
AGGUAUCCGGUCUUUGUAUAAUAU	7	ccm-b0.1r1-13479	NA	45	siRNA24	1445537	2
AGAAGACUAAUUAAAUGAAUCACU	16	oeu-b6r1-22973	NA	29	siRNA24	1445538	0
AGCAGUUUCGUCAUUUAAGAUAGU	16	clt-b1r1-51782	NA	36	siRNA24	1445539	0
UCAAGCGGGGUAGAGGUAGACCAA	16	can-b1.6r1-68979	NA	16	siRNA24	1445540	0
UUGAUAUCUGCAGGCACAUGCACC	16	atr-b1r1-43228	NA	46	siRNA24	1445541	0
AUAGACUGCAUACGAAUCGACUGC	16	sol-b1r1-34631	NA	40	siRNA24	1445542	0
UGAGAGUCGAAAGGUGUAAUGAUU	16	csa-b2r1-61899	NA	35	siRNA24	1445543	0
AUAGGUGGAGAGAUGAGAUGA	16	bol-b1.0r1-5659	NA	31	siRNA24	1445544	0
CAUGUCGGGAGAUAAUGAUCCU	16	ccl-b1r1-2544	NA	34	siRNA22	1445545	0
AACGGUCUCUGGACUAAAGUGAGA	16	csa-b2r1-63955	NA	35	siRNA24	1445546	0
AAUUGGUCUUUUUGUUCCUGAGCC	16	bvu-b1.2.2r1-14780	NA	39	siRNA24	1445547	0
UCUCCGGAAGAAUAUGAUUAGAGC	16	mac-b2r1-25507	NA	25	siRNA24	1445548	0
CGAAACGAGGAUUGAUUUGGCAUG	16	fve-b2.0r1-19429	NA	24	siRNA24	1445549	0
UCUGCACGGACCGCUAGGUAGCGC	16	bdi-b1.0r1-5815	NA	7	siRNA24	1445550	0
UGGAUUGUAACCAUAUUUGGCCAG	16	sit-b2r1-22766	NA	8	siRNA24	1445551	0
AAAGAGAGUCACGGAUUGAAAACA	16	ccm-b0.32r1-54188	NA	44	siRNA24	1445552	0
GCAUUUAUAGGGCGUAGUGGGUAA	16	car-b2.0r1-19102	NA	11	siRNA24	1445553	0
AGAAUCUGAUUGCAAUGGUAGCGG	16	bna-b1r1-50666	NA	30	siRNA24	1445554	0
AGCAACAAUAAUGAUGAGAGGAUA	16	mdm-b3.0r1-597	NA	21	siRNA24	1445555	0
AGCAACAAUAAUGAUGAGAGGAUA	10	mdm-b3.0r1-94313	NA	21	siRNA24	1445555	0
AGAAAAUAGUUAGGGUUUAGAAUU	16	bvu-b1.2.2r1-22727	NA	39	siRNA24	1445556	0
AGAAAAUAGUUAGGAUUUAGAAUU	13	bvu-b1.2.2r1-21473	NA	39	siRNA24	1445556	1
AGAAAAUAGUCAAGGUUUAGAAUU	10	bvu-b1.2.2r1-18694	NA	39	siRNA24	1445556	2
AGCGUUUAGAUCUUUCUGGGACA	16	bvu-b1.2.2r1-22983	NA	39	siRNA24	1445557	0
UGAAAUAACUUACAAUGUUGGUUU	16	clt-b1r1-1667	NA	36	siRNA24	1445558	0
AUUAACUUGACAACCCUACACACU	16	bvu-b1.2.2r1-24780	NA	39	siRNA24	1445559	0
UUCAAAAGAACAAAGAUUAAGAUC	16	cpa-b0.4r1-27464	NA	42	siRNA24	1445560	0
UCUUCCAUUGUUGUUGAUCGUUGC	16	can-b1.6r1-18453	NA	16	siRNA24	1445561	0
AUAGAAUGUGUAUUGUAUUUUGCU	16	clt-b1r1-4237	NA	36	siRNA24	1445562	0
ACUGGCACUUCCACUCCUUGUACC	16	fve-b2.0r1-28535	NA	24	siRNA24	1445563	0
GCACCAGCUCGGCAUUGUCACAGC	16	clt-b1r1-72351	NA	36	siRNA24	1445564	0
AUCCGGAUUAGUAGGCUAGACACU	16	sol-b1r1-50759	NA	40	siRNA24	1445565	0
AAACAUUUUAAUAGAUCUAAGAAA	16	mes-b6r1-7604	NA	26	siRNA24	1445566	0
AUCUAACCGUCUAUCAGUGAUAGA	16	clt-b1r1-7065	NA	36	siRNA24	1445567	0
GCAAACUAAAGGAACUCCU	16	tae-b1r1-20711	NA	3	siRNA22	1445568	0
CCCUUAAGAUGAGAACCUCCUUA	16	sol-b1r1-52551	NA	40	siRNA24	1445569	0
CCUCUAAGAUGAGAACCUCCUUA	6	sol-b1r1-15980	NA	40	siRNA23	1445569	2
AUAAGUUGGAAGGAUGAAUUUGAC	16	clt-b1r1-10657	NA	36	siRNA24	1445570	0
AAAGGUUGUCUAGGCCGAAAGGUC	16	pvu-b1.0r1-7623	NA	10	siRNA24	1445571	0
AAAUAACUCUCAACUGAGCAGACA	16	pvu-b1.0r1-8392	NA	10	siRNA24	1445572	0
AACCUUGUUUGAUUGUAUCUUGUG	16	bvu-b1.2.2r1-33495	NA	39	siRNA24	1445573	0
AACAAACAGGUAGAGACUUAUGAC	16	hvu-b1r1-26119	NA	5	siRNA24	1445574	0
AACAAACAGGUAGAGACUUAUGAC	14	hvu-b1r1-23715	NA	5	siRNA24	1445574	0
AACAAACAAGUAGGGACUUAUGAC	12	hvu-b1r1-18906	NA	5	siRNA24	1445574	2
AACAAACAGGUAGGGAUUUAUGAC	5	hvu-b1r1-8038	NA	5	siRNA24	1445574	2
AACAUAAGUUAGUUUACUCGAACC	16	csa-b2r1-17454	NA	35	siRNA24	1445575	0
GAAGGCAUCGUCUUAGGACAUAAA	16	hvu-b1r1-26631	NA	5	siRNA24	1445576	0
AGCUGAGAUAACUCAUUCAACCGC	16	mdm-b3.0r1-14462	NA	21	siRNA24	1445577	0
UCGAAGAGUGAUGAUGAUAUUCAU	16	pvu-b1.0r1-12755	NA	10	siRNA24	1445578	0
UCUUAGAUCUGAUCUUUGGCAUG	16	nta-b0r1-10060	NA	17	siRNA24	1445579	0
AGCGAUACAAUCAGAUGGACAGGU	16	bvu-b1.2.2r1-41444	NA	39	siRNA24	1445580	0
ACUAAAGUGUUCUAAGAUCAGAAU	16	bra-b1r1-19337	NA	32	siRNA24	1445581	0
GAUAUAUGUUACUGAUUAAGAGAU	16	clt-b1r1-21447	NA	36	siRNA24	1445582	0
GAUAUAUGUUACUGAUUAAGAGAU	12	clt-b1r1-21446	NA	36	siRNA24	1445582	0
AGGUCAGGACAUGAGAUCCACGUG	16	ccm-b0.32r1-80557	NA	44	siRNA24	1445583	0
AUACCCACAGACAGUAUUACCUAC	16	pvu-b1.0r1-19942	NA	10	siRNA24	1445584	0
AUUUGAUCUUUGUAGCUUGCUAAG	16	sol-b1r1-1864	NA	40	siRNA24	1445585	0
AUUUGAUCUUUGUAGCUUGCUAAG	8	sol-b1r1-42252	NA	40	siRNA24	1445585	0
GUACUUUCAACGAUUUUAGGGUA	16	fve-b2.0r1-50535	NA	24	siRNA24	1445586	0
AGCUAUAGAGGUAUGACGUUUAAC	16	stu-b4.04r1-54760	NA	15	siRNA24	1445587	0
GUUGUCUUGGACAUUUUGUUUGGC	16	pvu-b1.0r1-26107	NA	10	siRNA24	1445588	0
AAGAUUGACCCGGACCGGAUAAGU	16	ccm-b0.32r1-87213	NA	44	siRNA24	1445589	0
AAGAUUGACCCGGACCGGAUAAGU	16	ccm-b0.1r1-117442	NA	45	siRNA24	1445589	0
AGGAGCAAAUUUAAGGCCUGACCA	16	oeu-b6r1-4260	NA	29	siRNA24	1445590	0
UCGAUUAUAUGUAGAACUACAUGU	16	sol-b1r1-11336	NA	40	siRNA24	1445591	0
CAACGAUUUUUCCGUCGAUGAUGC	16	csa-b2r1-38519	NA	35	siRNA24	1445592	0
GGAAGUCGAUUAGUAUGUUAUGCU	16	mes-b6r1-35382	NA	26	siRNA24	1445593	0
AAACGUGUAAGACUUUUUGAGACA	16	ccm-b0.32r1-27565	NA	44	siRNA24	1445594	0
AAACGUGUAAGACUUUUUGAGACA	16	ccm-b0.1r1-83794	NA	45	siRNA24	1445594	0
AGGAGAGCAGCACUAUUUAGAAUU	16	fan-b1.0r1-1621	NA	23	siRNA24	1445595	0
GCAUAGAUUUCGUUAUGUGUUUGC	16	csa-b2r1-41605	NA	35	siRNA24	1445596	0
AGGGAAUAAAAAAGUGUAAGGACU	16	ccm-b0.32r1-39669	NA	44	siRNA24	1445597	0
AGGGAAUAAAAAAGUGUAAGGACU	16	ccm-b0.1r1-33866	NA	45	siRNA24	1445597	0
AAACUGUGACAAUCUUUUAGGACA	16	ccm-b0.32r1-102693	NA	44	siRNA24	1445598	0
AAACUGUGACAAUCUUUUAGGACA	16	ccm-b0.1r1-35402	NA	45	siRNA24	1445598	0
AAGACAUUUAGAUGUAGAAGGAAU	16	clt-b1r1-42016	NA	36	siRNA24	1445599	0
AGGACGGGACGUGUUUGAUGUGGG	16	oeu-b6r1-16312	NA	29	siRNA24	1445600	0
AUUCUUGUCGGGCUAAGAACGAUA	16	ccm-b0.32r1-101293	NA	44	siRNA24	1445601	0
AAUGGAAAAAGAGGACGGGGAU	16	sly-b2.5r1-93260	NA	14	siRNA22	1445602	0
AUCAAUCACUGAACAUACGGGUC	16	bvu-b1.2.2r1-1195	NA	39	siRNA24	1445603	0
AUCAAUCACUGAACAUACGGGUC	14	bvu-b1.2.2r1-3009	NA	39	siRNA24	1445603	0
UUUAUCUUGGAACGGAGACUGUGU	16	sol-b1r1-24136	NA	40	siRNA24	1445604	0
ACGACCCACACUUUAAUCUGGCCU	16	ccm-b0.32r1-103853	NA	44	siRNA24	1445605	0
ACGACCCACACUUUAAUCUGGCCU	16	ccm-b0.1r1-17795	NA	45	siRNA24	1445605	0
AGAAGUCAUUGUCUAUACUCUCAA	16	mac-b2r1-12617	NA	25	siRNA24	1445606	0
AGGAUGUAGUCGUCGGCUUUUGAC	16	bna-b1r1-32930	NA	30	siRNA24	1445607	0
GUUGAGGAGUGGUGGACGAGGCAU	16	oeu-b6r1-21181	NA	29	siRNA24	1445608	0
GUAUGUACUGCAAGAUGGGACGAA	16	sbi-b3.0r1-17245	NA	6	siRNA24	1445609	0
AGGAACAAGUAGAUCAAAGAUGAA	16	bna-b1r1-34726	NA	30	siRNA24	1445610	0
ACACGAUCAGACUUGUAACAGACU	16	ccm-b0.32r1-41133	NA	44	siRNA24	1445611	0
ACACGAUCAGACUUGUAACAGACU	6	ccm-b0.32r1-17666	NA	44	siRNA24	1445611	0
ACACGAUCAGACUUGUAACAGACU	12	ccm-b0.1r1-134882	NA	45	siRNA24	1445611	0
GAUGAUCCGUUUGGUUACGUGCAU	16	csa-b2r1-54453	NA	35	siRNA24	1445612	0
AGACCAAGAACAAGCAGAACGAAU	16	sly-b2.5r1-33204	NA	14	siRNA24	1445613	0
AGACCAAGAACAAGCAGAACGAAU	12	sly-b2.5r1-36775	NA	14	siRNA24	1445613	0
AGACCAUGAACAAGCAGAACGAAU	11	sly-b2.5r1-133589	NA	14	siRNA24	1445613	1
AAGUUCCGGACAUUUACAGUUGGU	16	cpa-b0.4r1-10732	NA	42	siRNA24	1445614	0
UGUGAUUGUGUGAUUAUUAUAUA	16	bna-b1r1-39097	NA	30	siRNA24	1445615	0
CUGACUGUGUGAUAUGUGUCACU	16	bvu-b1.2.2r1-9398	NA	39	siRNA24	1445616	0
AAAUCGGAUGGCAGACAAAGAUGG	16	bol-b1.0r1-2834	NA	31	siRNA24	1445617	0
AAAAGAUGGAGAGAACAAAACAGA	16	mac-b2r1-21639	NA	25	siRNA24	1445618	0
UGACUGAAGAGCAGAUUAAGCAGC	16	csi-b2r1-17080	NA	33	siRNA24	1445619	0
AUUUCUAAGUCAACAAUAUGAAGA	16	clt-b1r1-57176	NA	36	siRNA24	1445620	0
UACCUCAAAGGACUGGGCGUC	16	ghr-b1.1r1-72357	NA	18	siRNA21	1445621	0
AGAUUGUUGGAACAAAAGAGACGC	16	oeu-b6r1-31171	NA	29	siRNA24	1445622	0
CUAGUAUUUAUCUCUGGUUGGCCC	16	ccl-b1r1-3315	NA	34	siRNA24	1445623	0
AGUGAGCUCUAAGUAACGAUUCA	16	ghr-b1.1r1-8784	NA	18	siRNA24	1445624	0
GAGAAUUGUUAGGUUAUGGAGC	14	ccm-b0.32r1-123277	NA	44	siRNA24	1445625	0
GAGAAUUGUUAGGUUAUGGAGC	16	ccm-b0.1r1-56906	NA	45	siRNA24	1445625	0
GUGAGAGAGUAGUACUAGGAUGGC	16	ath-b10r1-8973	NA	50	siRNA24	1445626	0
AUGAGACGACUACUCCACCAUUGC	16	sit-b2r1-22510	NA	8	siRNA24	1445627	0
AUAUAACCGUGUAUUUUGCUCUUC	16	bvu-b1.2.2r1-18372	NA	39	siRNA24	1445628	0
CCUUGUAUCGUUUUUGGGUUUCGU	16	bol-b1.0r1-11815	NA	31	siRNA24	1445629	0
AGGGACGAGUAAUAUACAUCGUAG	16	tae-b1r1-12250	NA	3	siRNA24	1445630	0
CUCUGGUCGGACUUGAUGAAUUAU	16	csa-b2r1-70378	NA	35	siRNA24	1445631	0
GCUCUCUGCACAGGCGCGAACGGU	16	zma-b4r1-79354	NA	4	siRNA24	1445632	0
ACAACUGGAGUGUGAAGUUUGCCU	16	ccm-b0.32r1-125101	NA	44	siRNA24	1445633	0
ACAACUGGAGUGUGAAGUUUGCCU	9	ccm-b0.1r1-71876	NA	45	siRNA24	1445633	0
ACAACUGGAGUGUGAAGUUUGCCU	7	ccm-b0.1r1-99704	NA	45	siRNA24	1445633	0
ACAACUGGAUUGUGAAGAUUGCCU	5	ccm-b0.32r1-117603	NA	44	siRNA24	1445633	2
ACAACUGGAUUGUGAAGAUUGCCU	5	ccm-b0.1r1-85519	NA	45	siRNA24	1445633	2
AAAAUUGUUUAUAAGCACCGGAAA	16	ccm-b0.32r1-60333	NA	44	siRNA24	1445634	0
AAAAUUGUUUAUAAGCACCGGAAA	16	ccm-b0.1r1-111189	NA	45	siRNA24	1445634	0
ACUCUAUUGUAUCCUGCAUUCACU	16	mdm-b3.0r1-2911	NA	21	siRNA24	1445635	0
UGCCGAAUCGGUUUUCUCGCCGGA	16	fve-b2.0r1-26979	NA	24	siRNA24	1445636	0
UGCCGAAUCGGUUUUUUCGCCGGA	15	fve-b2.0r1-13529	NA	24	siRNA24	1445636	1
AACGUAAGUAGAAGAGAAGAUGCA	16	bol-b1.0r1-17715	NA	31	siRNA24	1445637	0
AGAAGACUCUACUACUCAUAUCAU	16	can-b1.6r1-84102	NA	16	siRNA24	1445638	0
AGAUCCGUGGAUAUCUAACGCACC	16	clt-b1r1-69013	NA	36	siRNA24	1445639	0
UUAAAAAGAACUUCAUGUACCGCU	16	clt-b1r1-70296	NA	36	siRNA24	1445640	0
AGCUAGAGUUGAAGAAAGUAGAGA	16	stu-b4.04r1-31435	NA	15	siRNA24	1445641	0
AGACGAUAUCAAAUUGGUUAGAGG	16	car-b2.0r1-26807	NA	11	siRNA24	1445642	0
AUUUUCUAUGGGCUGAAGUUAAAU	16	clt-b1r1-6292	NA	36	siRNA24	1445643	0
AACCCAUCGUGGAAAAAAGAGAGC	16	clt-b1r1-72095	NA	36	siRNA24	1445644	0
AAUGUAAACAUGAAAAGUGGUACU	16	bra-b1r1-4905	NA	32	siRNA24	1445645	0
UAGAGGUUCAAUUUAAACUUUGAA	16	clt-b1r1-7837	NA	36	siRNA24	1445646	0
ACGGCAUGGUCUAAGCAUAAGGUC	16	ccm-b0.1r1-135498	NA	45	siRNA24	1445647	0
AUGACAUGACACGCUAAAAAAGAU	16	bra-b1r1-7994	NA	32	siRNA24	1445648	0
AUUUAAGCGCUUUUUAGUAACCAU	16	clt-b1r1-75945	NA	36	siRNA24	1445649	0
AUGAAAAUUAACGGGAUAAGAACC	16	ccm-b0.32r1-64840	NA	44	siRNA24	1445650	0
AUGAAAAUUAACGGGAUAAGAACC	16	ccm-b0.1r1-74058	NA	45	siRNA24	1445650	0
AGAAGAUUGGAGGGUGUUUAUUAG	16	egu-b5.1r1-7242	NA	28	siRNA24	1445651	0
GCGACAGUGAGAGAGAGGUAGAGC	16	clt-b1r1-13740	NA	36	siRNA24	1445652	0
AAAUACUACAGAGAAGCGGAACUU	16	nta-b0r1-10317	NA	17	siRNA24	1445653	0
AAAAGAACUGUGACAGAUUGUUA	16	sly-b2.5r1-131511	NA	14	siRNA24	1445654	0
AAAUGUGGUUUGAACGUUGCUGGU	16	bvu-b1.2.2r1-39393	NA	39	siRNA24	1445655	0
AUGAAACUGUACACUACGGGAUAU	16	bra-b1r1-16241	NA	32	siRNA24	1445656	0
UCCGAUCAAACUGAUAGAAUUGUU	16	sly-b2.5r1-2146	NA	14	siRNA24	1445657	0
AUGCAGACCUUACUCAUACCUUAA	16	nta-b0r1-12879	NA	17	siRNA24	1445658	0
GAAGAGAUUUAAGAUGGAGAACUG	16	fve-b2.0r1-43809	NA	24	siRNA24	1445659	0
ACCAAACUCUAGAGGACAUGUUGC	16	clt-b1r1-19908	NA	36	siRNA24	1445660	0
UAAAGCUGGUUUAGAAGAUGA	16	gba-b1.0r1-25057	NA	19	siRNA21	1445661	0
AACGGAUACAAUGACUCCCGACGG	16	egu-b5.1r1-14987	NA	28	siRNA24	1445662	0
AAUCGAUGAACCAACUUCACCAAU	16	atr-b1r1-10973	NA	46	siRNA24	1445663	0
AGAUAGAACGAGGUGCACCAAGAU	16	mes-b6r1-25863	NA	26	siRNA24	1445664	0
AGAGACUAAAUUGGCCAACACUGU	16	ppe-b2.0r1-24153	NA	22	siRNA24	1445665	0
AAUGGACCGCUAGGAAUGAACGUC	16	ccm-b0.32r1-83374	NA	44	siRNA24	1445666	0
UGAUUGGCGAAAGACAGGGCAUU	16	sly-b2.5r1-9344	NA	14	siRNA24	1445667	0
AUAUCAAUGUACUACUGAACUAUU	16	clt-b1r1-25819	NA	36	siRNA24	1445668	0
AAAGAAUUAUAGUCGGACAAGAUU	16	ccm-b0.32r1-18094	NA	44	siRNA24	1445669	0
AAAGAAUUAUAGUCGGACAAGAUU	16	ccm-b0.1r1-38628	NA	45	siRNA24	1445669	0
AAUCAAACAUAGUGUAGGGGCACC	16	ccm-b0.32r1-18862	NA	44	siRNA24	1445670	0
GAGAACGAAAUGUUGUGAUUGACC	16	bna-b1r1-79231	NA	30	siRNA24	1445671	0
AUCGGAGAAGACAAGACAGAGAGU	16	bna-b1r1-82314	NA	30	siRNA24	1445672	0
AUCGGAGAAGGCAAGACAGAGAGU	6	bna-b1r1-83699	NA	30	siRNA24	1445672	1
AGACUAUAUCGCUAAUAGGAGACU	16	clt-b1r1-33268	NA	36	siRNA24	1445673	0
AGUAGAACACAUAAAGAGAGGCAA	16	sly-b2.5r1-17291	NA	14	siRNA24	1445674	0
AACAUUAUAACCUGGACAAGUAGA	16	bna-b1r1-86948	NA	30	siRNA24	1445675	0
UGAAAUACACAAGACACAGACUCU	16	pvu-b1.0r1-32526	NA	10	siRNA24	1445676	0
AAGGUUAUGUAGGAUUUAAGGCUG	16	csi-b2r1-62424	NA	33	siRNA24	1445677	0
GCUUACAUAGAUGAUGACAUGGGU	16	sbi-b3.0r1-4893	NA	6	siRNA24	1445678	0
AGUUUAAGAGUUUAAGAGAUCAAA	16	clt-b1r1-37898	NA	36	siRNA24	1445679	0
CAGCUGAUGGAACCAAAAAGAUGU	16	bra-b1r1-36083	NA	32	siRNA24	1445680	0
AAAGUAGGAUGAGCUGAGUAGAUU	16	ccm-b0.32r1-79559	NA	44	siRNA24	1445681	0
AAAGUAGGAUGAGCUGAGUAGAUU	16	ccm-b0.1r1-35659	NA	45	siRNA24	1445681	0
AAAGUAGGAUGUGCUGAGUAGAUU	5	ccm-b0.1r1-24347	NA	45	siRNA24	1445681	1
AAAGUAGGAUGAGAUGAAUAGAUU	6	ccm-b0.32r1-29390	NA	44	siRNA24	1445681	2
ACUAACUGGAGCAUGCACAAUAUA	16	nta-b0r1-33908	NA	17	siRNA24	1445682	0
UAGGCUCCAGUUAGAUAAGUAGAA	16	hbr-b0r1-3555	NA	27	siRNA24	1445683	0
UGACCAUGUUGGUUGGACGAUCGU	16	sit-b2r1-1203	NA	8	siRNA24	1445684	0
UAGGAGAAUACAAAUAUAUAUUAU	16	pvu-b1.0r1-37404	NA	10	siRNA24	1445685	0
AGGAACGGACAUGGGCAUAAUAGG	16	egu-b5.1r1-35950	NA	28	siRNA24	1445686	0
AGGAUGAACGAUGAAGCAGUUUAC	16	csi-b2r1-68346	NA	33	siRNA24	1445687	0
AGAUGUGAGUCUUAGCUAUUCAGA	16	csa-b2r1-48550	NA	35	siRNA24	1445688	0
UCGGUGAUAAAUGAUAUUAAUGAC	16	csa-b2r1-49320	NA	35	siRNA24	1445689	0
AAGUAGGUACUUUUGCAUGACGUC	16	mac-b2r1-10560	NA	25	siRNA24	1445690	0
AGUAGAUUCUCUGCAAUUCCAGGU	16	mdm-b3.0r1-46804	NA	21	siRNA24	1445691	0
AUUACGAGGAAGGAGAACCAAAUC	16	ccm-b0.32r1-104878	NA	44	siRNA24	1445692	0
AUUACGAGGAAGGAGAACCAAAUC	16	ccm-b0.1r1-30865	NA	45	siRNA24	1445692	0
AGAGUACGAUUGGAAGAAAGCGAA	16	egu-b5.1r1-41899	NA	28	siRNA24	1445693	0
CACACUUUGUUGUGGGUCAGCGAC	16	bna-b1r1-35242	NA	30	siRNA24	1445694	0
GCCAGACGACGUCGGAGCCGG	16	fan-b1.0r1-17060	NA	23	siRNA24	1445695	0
GAACGACCCGAGAACGAUGAAACA	16	bna-b1r1-37043	NA	30	siRNA24	1445696	0
GAAGUAGGACUUGUGGGUGAUGGA	16	cpa-b0.4r1-10212	NA	42	siRNA24	1445697	0
AGAGGAGUUGGAGAUGAUGGGUCA	16	egu-b5.1r1-46024	NA	28	siRNA24	1445698	0
ACCCGUGGACAUAGGUCAAAAGGC	16	csi-b2r1-12431	NA	33	siRNA24	1445699	0
AUACGCUAAGUCAGAAUUCGU	16	mac-b2r1-17776	NA	25	siRNA21	1445700	0
CACACUCACAAUAGAUACACGC	16	gba-b1.0r1-56327	NA	19	siRNA22	1445701	0
AUCGACCAAAUAGACUGCUUGGAG	16	mac-b2r1-18290	NA	25	siRNA24	1445702	0
AACGGAUAGAAAAGGAACGGA	16	bol-b1.0r1-2578	NA	31	siRNA24	1445703	0
UGCGGUGGGGUGGGCAGGUAGGAU	16	osa-b1.0r1-135361	NA	1	siRNA24	1445704	0
AUUCUAUUCGGAUAUCGGAUUCGA	16	zma-b4r1-68049	NA	4	siRNA24	1445705	0
AGUGACACAUUAUCCUCAGGAUUG	16	sly-b2.5r1-105071	NA	14	siRNA24	1445706	0
AUAUUGCUUCUGGUCGUACGUGAU	16	hvu-b1r1-4603	NA	5	siRNA24	1445707	0
UUCUAAAGAUCUUACUAUAAACUA	16	cpa-b0.4r1-16647	NA	42	siRNA24	1445708	0
AGAGAUUGAUGAUCUUUACCGGCC	16	ccm-b0.32r1-72455	NA	44	siRNA24	1445709	0
AGAGAUUGAUGAUCUUUACCGGCC	16	ccm-b0.1r1-120395	NA	45	siRNA24	1445709	0
AGACUGUUUGGUUAGAGGAGCUGU	16	sit-b2r1-20969	NA	8	siRNA24	1445710	0
AGACCGUUUGGUUAGAGAAGCUGU	13	sit-b2r1-9096	NA	8	siRNA24	1445710	2
AUCAGCAGGGACUUUAGAACCAAA	16	bna-b1r1-46551	NA	30	siRNA24	1445711	0
CGAUUAUAAGUAACUCAAGACUU	16	bvu-b1.2.2r1-16834	NA	39	siRNA24	1445712	0
AUAAAGUAGAAAAUGAAGGGAUAA	16	can-b1.6r1-76923	NA	16	siRNA24	1445713	0
UGACAAAAGUGCUUCGUUUGGU	16	sly-b2.5r1-46547	NA	14	siRNA24	1445714	0
AGAAAUCAUAUGAGUCUGACAACA	16	mac-b2r1-29361	NA	25	siRNA24	1445715	0
AGAAUCUGACUGUUGGAUUUUCCU	16	fve-b2.0r1-25153	NA	24	siRNA24	1445716	0
AGAGAGAAGAGAAGAGUAGAGAAG	16	bol-b1.0r1-16176	NA	31	siRNA21	1445717	0
AUUCGAUGUCGGAUUUAAUAUCUC	16	car-b2.0r1-22183	NA	11	siRNA24	1445718	0
ACAAUAGAGACUAACAUAGCUGAU	16	csi-b2r1-28667	NA	33	siRNA24	1445719	0
AGGGUGGCUUUUAGAUCCUUUGGU	16	sol-b1r1-46409	NA	40	siRNA24	1445720	0
AGGGAGGCUUUUAGAUUCUUUGGU	6	sol-b1r1-7020	NA	40	siRNA24	1445720	2
AAACUCUCUGUACAAGACGCUCUC	16	bra-b1r1-1300	NA	32	siRNA24	1445721	0
ACGAUUAAUUGCUUUAUGAAGACG	16	hvu-b1r1-18179	NA	5	siRNA24	1445722	0
GUUAGGUGAUCAAGACGAAUCGAA	16	bna-b1r1-56842	NA	30	siRNA24	1445723	0
UUGCUAUUAAUGUGGAACGCG	16	bvu-b1.2.2r1-27088	NA	39	siRNA21	1445724	0
AAUUGAAUUCUCAUGUAUAAUAUU	16	pvu-b1.0r1-2740	NA	10	siRNA24	1445725	0
UCACAAAAAACUUGUUGUAGGCUA	16	tae-b1r1-19431	NA	3	siRNA24	1445726	0
UGGAUACAAGUUGGACUAAUCAAC	16	car-b2.0r1-27834	NA	11	siRNA24	1445727	0
AAAGAGUAGAGAAAGACCAUGCAU	16	tae-b1r1-20969	NA	3	siRNA24	1445728	0
UUUCAGAGAGUAGCAGAAUGAGUU	16	can-b1.6r1-23847	NA	16	siRNA24	1445729	0
GUGGGCACAGUAUUAUUUAAAAGUUAGAAAUC	16	gma-b1.0r1-20595	NA	9	siRNA21	1445730	0
AACGUGCAUCUGAAGUCUUCAAAA	16	bvu-b1.2.2r1-31191	NA	39	siRNA24	1445731	0
AAGUACUGAGAGACGCAGAGGGUA	16	nta-b0r1-3654	NA	17	siRNA24	1445732	0
AGGGCUUCAACAUACUUACAUGGA	16	tcc-b1.1r1-9839	NA	20	siRNA24	1445733	0
ACUUGUAAUUCAAGUGAUCGCAGA	16	atr-b1r1-734	NA	46	siRNA24	1445734	0
AGGGGCUACAAGACUUUGAUGUUU	16	fve-b2.0r1-36046	NA	24	siRNA24	1445735	0
AGACUUUUGAACUUAUGGUGUAAA	16	nta-b0r1-6214	NA	17	siRNA24	1445736	0
UUUAUAUGAUUUUUAGGGCCC	16	tae-b1r1-26863	NA	3	siRNA21	1445737	0
GGAGAAUAUAAACGCAGAAAAAAU	16	bna-b1r1-16	NA	30	siRNA24	1445738	0
UGAUUUUUCGUUAACUGAGGAU	16	mes-b6r1-15326	NA	26	siRNA24	1445739	0
ACCAACAUGAUGGAAACCUGAGAU	16	pvu-b1.0r1-13015	NA	10	siRNA24	1445740	0
AGAGAUGAGAUGGAGUCUAUGACU	16	egu-b5.1r1-10854	NA	28	siRNA24	1445741	0
AGUUAAAGAGAUAGUAUUAUUACG	16	pvu-b1.0r1-14042	NA	10	siRNA24	1445742	0
AAGCAAAGGAAGGUAGCUGGCGUG	16	bra-b1r1-15984	NA	32	siRNA24	1445743	0
GAUUCGUACCUCAUAUAACAAGUA	16	csa-b2r1-24127	NA	35	siRNA24	1445744	0
AGAUUGUUUUAACUUUGUUAUCUU	16	fve-b2.0r1-43552	NA	24	siRNA24	1445745	0
AUUAAUAGUUUGGUAGUAGGGUGU	16	ppe-b2.0r1-18502	NA	22	siRNA24	1445746	0
AUAAGUAGUUUGGUAGUAGGGUGU	13	ppe-b2.0r1-22367	NA	22	siRNA24	1445746	2
UCCUCUGAAACCUAAUUAAGCAGC	16	bna-b1r1-73311	NA	30	siRNA24	1445747	0
AGGAAGGAGAAAAAUAGAAACUCU	16	clt-b1r1-21962	NA	36	siRNA24	1445748	0
AUGGUACGAGAUUCAAACUUUUGA	16	clt-b1r1-22219	NA	36	siRNA24	1445749	0
ACGGAUAUGUUGGCGACUAAUCGG	16	egu-b5.1r1-21449	NA	28	siRNA24	1445750	0
UCUGAUACCAUGUUAAUAAACCA	16	cqi-b1.0r1-6853	NA	38	siRNA24	1445751	0
GAAAUUAAAUGGUUGACGGACGAG	16	mes-b6r1-28692	NA	26	siRNA24	1445752	0
CUAGGACUGGGCAGUAUUCGGUUC	16	mes-b6r1-31522	NA	26	siRNA24	1445753	0
GAAGCAGUAGAUGGAUUGGUAGAG	16	sly-b2.5r1-146404	NA	14	siRNA24	1445754	0
UACGAAGAGAGUGUGGACGACAGU	16	mes-b6r1-32037	NA	26	siRNA24	1445755	0
AAACCGUCACCUAACAGCGGAGCU	16	bra-b1r1-30416	NA	32	siRNA24	1445756	0
GAGAAUGAUUAGAGCCGGGCGUCC	16	osa-b1.0r1-112691	NA	1	siRNA24	1445757	0
AGUGUGCCGACCCAUGUAAUCCAU	16	sol-b1r1-11338	NA	40	siRNA24	1445758	0
GAAGGACUUGAUGGAGAGGGCGAC	16	egu-b5.1r1-31030	NA	28	siRNA24	1445759	0
UCCUCCUCGAACGGGCCAUCGGAG	16	csi-b2r1-63452	NA	33	siRNA24	1445760	0
AGAGACAUGAGACCAUGAGACGUG	16	mac-b2r1-4114	NA	25	siRNA24	1445761	0
AUAUCACAGUUCGUCGGAGGCAUA	16	egu-b5.1r1-33627	NA	28	siRNA24	1445762	0
UAGACUUCUAGGCACGCUAGGCAU	16	sit-b2r1-174	NA	8	siRNA24	1445763	0
AUCUAGCAUUGUCGGUCGGGGUGU	16	tae-b1r1-53027	NA	3	siRNA24	1445764	0
UAUUUGAAACACAACCAACAAGCU	16	mac-b2r1-5921	NA	25	siRNA24	1445765	0
GCCAAAGUUGGGAGUUGGGGUGAA	16	sit-b2r1-2487	NA	8	siRNA24	1445766	0
AUGAGAUCAGACGGAAUAUAGAAC	16	mpo-b3.0r1-12057	NA	49	siRNA24	1445767	0
UUGUUGGAGAACAAAGACUAU	16	cpa-b0.4r1-2492	NA	42	siRNA21	1445768	0
GAUGGUUGAGUUGACGAGCACGAG	16	sit-b2r1-6338	NA	8	siRNA24	1445769	0
UUCUGGGUUACUGUGACUAGGCAU	16	fan-b1.0r1-11897	NA	23	siRNA24	1445770	0
GCUGACAAAUGUGACAAGUAGAAA	16	fan-b1.0r1-12413	NA	23	siRNA24	1445771	0
AGGACCAAGUCCACUUGACCGGCU	16	egu-b5.1r1-41639	NA	28	siRNA24	1445772	0
AGUGUCACGUGUCACUUCUGGUGU	16	sol-b1r1-26442	NA	40	siRNA24	1445773	0
AACCUUCGAACUGAGUAGCCGGUA	16	oeu-b6r1-21439	NA	29	siRNA24	1445774	0
UUUACUACUAGAUAGAAUAUGAGC	16	clt-b1r1-48449	NA	36	siRNA24	1445775	0
AUAUUCUGAUGACGUAUAGCCUAC	16	sol-b1r1-27210	NA	40	siRNA24	1445776	0
AUAUUCUGAUGACGUAUAGCCUAC	10	sol-b1r1-55375	NA	40	siRNA24	1445776	0
AUAUUCUGAUGACGUAUAGCCUAC	2	sol-b1r1-4979	NA	40	siRNA24	1445776	0
AUAUUAUGAUGACGUGUAGCCUAC	13	sol-b1r1-15317	NA	40	siRNA24	1445776	2
UUUCUGGUAAAGAACUUUCUAGCC	16	cpa-b0.4r1-7898	NA	42	siRNA24	1445777	0
AAUUUCACGUGACAAACUAUGAUU	16	clt-b1r1-49474	NA	36	siRNA24	1445778	0
AGAAGGGGAGACUGUGGUGGAGAA	16	egu-b5.1r1-46542	NA	28	siRNA24	1445779	0
AAACAAUUAUCCAACAAGUUCGUU	16	clt-b1r1-52300	NA	36	siRNA24	1445780	0
ACCGGCCAGAAGAUCAAGAACGUC	16	ccm-b0.32r1-111279	NA	44	siRNA24	1445781	0
AUCCGGCGUUUAAACCCAAAACUC	16	ccm-b0.32r1-64432	NA	44	siRNA24	1445782	0
AUCCGGCGUUUAAACCCAAAACUC	16	ccm-b0.1r1-50508	NA	45	siRNA24	1445782	0
AAACCCUUUCAUGAUCAAAUGACU	16	tae-b1r1-3280	NA	3	siRNA24	1445783	0
AGUGCCAAAGUUGAGAUCGCAAAG	16	sit-b2r1-17634	NA	8	siRNA24	1445784	0
CACCGCUAUGUAGGAUGAGGACU	16	osa-b1.0r1-73036	NA	1	siRNA24	1445785	0
CCGAACUGUGAGAGGGCUAUACA	16	oeu-b6r1-31942	NA	29	siRNA24	1445786	0
AAUUCUAGUAGAAAUAGGACGACA	16	ghr-b1.1r1-77224	NA	18	siRNA24	1445787	0
UUUCUGGUGUGGAAAGAUUGGUGC	16	csa-b2r1-69097	NA	35	siRNA24	1445788	0
UAGAGUAGUGGAAAGAUGGGAUA	16	bol-b1.0r1-13098	NA	31	siRNA24	1445789	0
AAGCUGUGGGACAAUUCUUUCAC	16	bna-b1r1-50925	NA	30	siRNA24	1445790	0
AAGAUUGCUUAAAUCAUGUGGGGA	16	fve-b2.0r1-23323	NA	24	siRNA24	1445791	0
AUAUUUCUGGCCCUUGACACCGUG	16	csa-b2r1-4864	NA	35	siRNA24	1445792	0
AGGACAAAACUACGUUACAGA	16	csi-b2r1-26862	NA	33	siRNA24	1445793	0
GAUGUUGGUGGUGGUUGUGGUGGC	16	oeu-b6r1-39374	NA	29	siRNA24	1445794	0
AAUGGUUGCUCUAUAGUUUAUGAU	16	bvu-b1.2.2r1-22474	NA	39	siRNA24	1445795	0
GAUGAAGGAUGGGAAGGUGAACGC	16	fve-b2.0r1-24635	NA	24	siRNA24	1445796	0
ACGGCACCGGAGCUCCCAUGGGAC	16	ccm-b0.1r1-63564	NA	45	siRNA24	1445797	0
AGGUAAAAGAGUGCUGCUAAACGA	16	ppe-b2.0r1-1036	NA	22	siRNA24	1445798	0
UGGAGGAAGUAGGAGACAGUG	16	ptc-b3.0r1-9555	NA	43	siRNA21	1445799	0
UUAAUGAAAGAACACUUAGGCUCC	16	clt-b1r1-3214	NA	36	siRNA24	1445800	0
CAAUUGUUGGAUCCCUCAGACGGU	16	cpa-b0.4r1-27725	NA	42	siRNA24	1445801	0
AAGCUGAUUGUUGAUGGUUCUUAU	16	ppe-b2.0r1-3092	NA	22	siRNA24	1445802	0
ACCGGCGAGAACCCACGACAAGU	16	csa-b2r1-11810	NA	35	siRNA24	1445803	0
AUUCCAUGCUCUGCUGCGCAGA	16	clt-b1r1-6809	NA	36	siRNA24	1445804	0
UUUGGUCUGUAUAGUUUAGUAUCU	16	clt-b1r1-8608	NA	36	siRNA24	1445805	0
ACUGAAAUAGAGCCGUUGGAGAUC	16	egu-b5.1r1-3875	NA	28	siRNA24	1445806	0
AGAAGACUCGAACGAAGACGAAGA	16	egu-b5.1r1-4653	NA	28	siRNA24	1445807	0
UGUGAUAUGGAGAUCCAUUACGAU	16	csa-b2r1-16433	NA	35	siRNA24	1445808	0
AAUGUGAUAAGUAGUAUAAGAAUG	16	ccm-b0.32r1-80408	NA	44	siRNA24	1445809	0
AAUGUGAUAAGUAGUAUAAGAAUG	16	ccm-b0.1r1-74572	NA	45	siRNA24	1445809	0
UAGGAGAGAGAAGGUUAUGUAUA	16	sly-b2.5r1-62207	NA	14	siRNA24	1445810	0
AGCUCAUGCUCAAUCGUUCAUGUU	16	csa-b2r1-18741	NA	35	siRNA24	1445811	0
AUGUACUCUGAUGUAAUUUUACCU	16	fve-b2.0r1-39414	NA	24	siRNA24	1445812	0
GAUUAGGUCUAGUAUAAAUAGAGG	16	bna-b1r1-69966	NA	30	siRNA24	1445813	0
GAUUAGGUCUAGUAUAAAUAGAGG	14	bna-b1r1-93822	NA	30	siRNA24	1445813	0
CGAGCUGAUUCUCGAACCGGUCGC	16	stu-b4.04r1-46048	NA	15	siRNA24	1445814	0
AUCUCGAUCGUGAAAUUUUGAUUC	8	ccm-b0.32r1-93559	NA	44	siRNA24	1445815	0
AUCUCGAUCGUGAAAUUUUGAUUC	8	ccm-b0.32r1-93572	NA	44	siRNA24	1445815	0
AUCUCGAUCGUGAAAUUUUGAUUC	16	ccm-b0.1r1-81228	NA	45	siRNA24	1445815	0
AACGCAUGUAGCAGCCUGACUUACU	16	sly-b2.5r1-4974	NA	14	siRNA24	1445816	0
AGUAUUGUAUUGAUUUCUCAGGGG	16	bna-b1r1-7465	NA	30	siRNA24	1445817	0
ACGGGUUUGAAAUUCAGUGUCACC	16	ccm-b0.32r1-79535	NA	44	siRNA24	1445818	0
ACGGGUUUGAAAUUCAGUGUCACC	16	ccm-b0.1r1-32662	NA	45	siRNA24	1445818	0
AGACGAGAUCGAAUUCGACCAACU	16	atr-b1r1-14048	NA	46	siRNA24	1445819	0
AGACGAGAUCGAAUUCGACCAACU	14	atr-b1r1-14042	NA	46	siRNA24	1445819	0
AUCUGUAUAUAUCUGUAUUGGCCU	16	ccm-b0.32r1-83120	NA	44	siRNA24	1445820	0
AUCUGUAUAUAUCUGUAUUGGCCU	16	ccm-b0.1r1-9358	NA	45	siRNA24	1445820	0
AUGGAUUUUUUGCUGAAUAGUUUU	16	bra-b1r1-24238	NA	32	siRNA24	1445821	0
UUGAAUCUGGACUGAUCUGACGAA	16	atr-b1r1-15584	NA	46	siRNA24	1445822	0
AGUAGAGCAGAUGGCACAACAGGA	16	egu-b5.1r1-25063	NA	28	siRNA24	1445823	0
AAGGACUUAAGCAGAUAUGACAUG	16	bra-b1r1-30161	NA	32	siRNA24	1445824	0
AGUUUAUCGCACGGUCAUGAUUAU	16	atr-b1r1-21728	NA	46	siRNA24	1445825	0
AAUUAAGGGUAUUCAAGGAAACUC	16	zma-b4r1-111974	NA	4	siRNA24	1445826	0
CUUGAGAAUUGUAUCUGUGGCUAC	16	tae-b1r1-49178	NA	3	siRNA24	1445827	0
UAGAGGCUCAUAGAAAUUCAUAAG	16	csa-b2r1-41864	NA	35	siRNA24	1445828	0
CGAUAUUCUCGGCACUCUCGGCAU	16	egu-b5.1r1-31293	NA	28	siRNA24	1445829	0
GGAUAUUCUCGGCACUCUCGGCAU	9	egu-b5.1r1-7848	NA	28	siRNA24	1445829	1
ACAUUCGACGACUCUUGACGGCAC	16	egu-b5.1r1-31554	NA	28	siRNA24	1445830	0
GCAUUCGACGACUCUUGACGGCAC	16	egu-b5.1r1-41030	NA	28	siRNA24	1445830	1
CGAGAACUCCAUAAGAACCAGCC	16	ccm-b0.32r1-30896	NA	44	siRNA24	1445831	0
CGAGAACUCCAUAAGAACCAGCC	16	ccm-b0.1r1-75764	NA	45	siRNA24	1445831	0
CCGGUCUCUGACAAGCAAUUGUU	16	dca-b2.0r1-8082	NA	41	siRNA24	1445832	0
AGUAUGAGGACAACGAAUACCAAA	16	sly-b2.5r1-24995	NA	14	siRNA24	1445833	0
AGAGACAGAGCAUGUAAGAACAUC	16	egu-b5.1r1-36213	NA	28	siRNA24	1445834	0
AAGGACAAUGGAAGGCGAUGGCUU	16	bna-b1r1-93645	NA	30	siRNA24	1445835	0
ACAUUAACUUUAGUGUUACCGGUU	16	mdm-b3.0r1-42443	NA	21	siRNA24	1445836	0
AGGGAGCAAAUGACCUUUAGUCCU	16	sbi-b3.0r1-11332	NA	6	siRNA24	1445837	0
GAACCUUGAACUUGUGUGCUGACG	16	oeu-b6r1-16828	NA	29	siRNA24	1445838	0
UGAACUAUGGAAGAUGGAUCUGGU	16	egu-b5.1r1-38797	NA	28	siRNA24	1445839	0
AGACACGUAGCACACUAACUAUG	16	bvu-b1.2.2r1-1967	NA	39	siRNA24	1445840	0
AUAGGAUUUUACUGAGGAAUGUGA	16	bna-b1r1-97751	NA	30	siRNA24	1445841	0
ACACCCCCAACUCGUUGGAUCCGG	16	ccm-b0.1r1-42573	NA	45	siRNA24	1445842	0
AUUAUACGAAGGUAGAUUGAUCUC	16	clt-b1r1-47166	NA	36	siRNA24	1445843	0
AUCAACGGCUCAUAUAUUCUCUUU	16	bvu-b1.2.2r1-4017	NA	39	siRNA24	1445844	0
AUCAAUGACUCAUAUAUUCUCUUU	7	bvu-b1.2.2r1-27622	NA	39	siRNA24	1445844	2
AUCAAUGACUCAUAUAUUCUCUUU	6	bvu-b1.2.2r1-22324	NA	39	siRNA24	1445844	2
AAGCAAGAUGCAGUGGACUUGGUU	16	egu-b5.1r1-43707	NA	28	siRNA24	1445845	0
AGGUCUGGAAGAUUUGCUUCACUC	16	sit-b2r1-10188	NA	8	siRNA24	1445846	0
AAACAAUGUGACAGGGAUUAAACU	16	sit-b2r1-13267	NA	8	siRNA24	1445847	0
UGACAGAUACAGAGUUGACGACAU	16	csa-b2r1-57794	NA	35	siRNA24	1445848	0
GUUUAGGAGUGGCUAGCAUAUUCU	16	dca-b2.0r1-23698	NA	41	siRNA24	1445849	0
GUUUAGGAGUGGCUAGCAUAUUCU	8	dca-b2.0r1-16096	NA	41	siRNA24	1445849	0
GUUUAGGAGUGGCUAGCAUAUUCU	7	dca-b2.0r1-2419	NA	41	siRNA24	1445849	0
AAGAUUGUAGAAAAAAAUAGAGGU	16	sol-b1r1-34379	NA	40	siRNA24	1445850	0
AUGCAUAUGGACAUACACUAACAC	16	sit-b2r1-17379	NA	8	siRNA24	1445851	0
AUGUCAUUAAAGACAGUAGACCGA	16	cpa-b0.4r1-15362	NA	42	siRNA24	1445852	0
AAUAACGGCUCGGACAGUAUGGUG	16	ccm-b0.32r1-48058	NA	44	siRNA24	1445853	0
AAUAACGGCUCGGACAGUAUGGUG	16	ccm-b0.1r1-53325	NA	45	siRNA24	1445853	0
GGUAAAGAUUGAUAUAUAGGACGG	16	hvu-b1r1-6653	NA	5	siRNA24	1445854	0
AGGACCGUAUGACAAAAACACGUC	16	tae-b1r1-6869	NA	3	siRNA24	1445855	0
GCAUAGCCGGCAGAAUUGAAUCGU	16	hvu-b1r1-8191	NA	5	siRNA24	1445856	0
AUUCGUAGAUUAAUGGCAAAAAGU	16	ccm-b0.32r1-118960	NA	44	siRNA24	1445857	0
AUUCGUAGAUUAAUGGCAAAAAGU	16	ccm-b0.1r1-131747	NA	45	siRNA24	1445857	0
AUCUUAGAAACUGUUCAGCAAGAG	16	bna-b1r1-47323	NA	30	siRNA24	1445858	0
AUGUGACCCAUAUGAAGUUUGCCU	16	csa-b2r1-1015	NA	35	siRNA24	1445859	0
UAAUAUGUAGAUCGUUUACCGAAU	16	can-b1.6r1-76925	NA	16	siRNA24	1445860	0
AAGGAUAAAAAGAUGCUUUAAACU	16	csa-b2r1-4095	NA	35	siRNA24	1445861	0
AUCUGCAGAGGCUGACGAUGGUGA	16	ptc-b3.0r1-6990	NA	43	siRNA24	1445862	0
AUCUGCAAAGGCUGACGAUAGUGA	11	ptc-b3.0r1-6989	NA	43	siRNA24	1445862	2
AUGACGGACUCGCAGGAAAUCUCG	16	sol-b1r1-44363	NA	40	siRNA24	1445863	0
AGUGGAAAAGGCUAUCAACUCUCA	16	bna-b1r1-52985	NA	30	siRNA24	1445864	0
AAUGUAUGGGCAAUGCUAGGCGUC	16	bdi-b1.0r1-12753	NA	7	siRNA24	1445865	0
ACUGUUUCGUAGGUUCGUCGAUA	16	bol-b1.0r1-17974	NA	31	siRNA24	1445866	0
AUAUAAAACAGGAAAUGUUCGGCC	16	fve-b2.0r1-27759	NA	24	siRNA24	1445867	0
UGCCCAAAUUUGAUUGGCACUGGC	16	clt-b1r1-70299	NA	36	siRNA24	1445868	0
ACUAUAGUUAGACAAUUUAGUGGG	16	clt-b1r1-6039	NA	36	siRNA24	1445869	0
AGGAUACUCAUUAAUAAGACUCAU	16	mtr-b4.0r1-52039	NA	12	siRNA24	1445870	0
GACCAGUGGACUGUCUCUUCUCCC	16	mdm-b3.0r1-7790	NA	21	siRNA24	1445871	0
GAGGACACUCAAAGAAGACAUGAU	16	bna-b1r1-59675	NA	30	siRNA24	1445872	0
AACCACCAUGUUAAUAUUGAACU	16	clt-b1r1-8865	NA	36	siRNA24	1445873	0
GAGGUAGAGCUCUAGGAGUAGGUA	16	egu-b5.1r1-3357	NA	28	siRNA24	1445874	0
AAGUGAACUAAGCUCUUUUGGCCC	16	ccm-b0.32r1-67504	NA	44	siRNA24	1445875	0
AGGUGAACUAAGUUCUUUUGGCCC	11	ccm-b0.32r1-98989	NA	44	siRNA24	1445875	2
AGGUGAACUAAGCUCUUCUGGCCC	9	ccm-b0.32r1-131259	NA	44	siRNA24	1445875	2
AGGUGAUCUAAGCUCUUUUGGCCC	9	ccm-b0.32r1-92362	NA	44	siRNA24	1445875	2
AGGUGAACUAAGCUCUUUUGGCCU	4	ccm-b0.32r1-105649	NA	44	siRNA24	1445875	2
AGGUGAUCUAAGCUCUUUUGGCCC	9	ccm-b0.1r1-80931	NA	45	siRNA24	1445875	2
AGGUGAACUAAGUUCUUUUGGCCC	8	ccm-b0.1r1-22843	NA	45	siRNA24	1445875	2
AGGUGAACUAAGCUCUUUUGGCCU	5	ccm-b0.1r1-70079	NA	45	siRNA24	1445875	2
ACCGUCGGUUUGGAGAAAAGGGUU	16	egu-b5.1r1-3876	NA	28	siRNA24	1445876	0
UAGGGAUAGAUUAUUUAACGAACU	16	fve-b2.0r1-34225	NA	24	siRNA24	1445877	0
AGAAUCGAACGAAACGGGAGGAAC	16	clt-b1r1-11431	NA	36	siRNA24	1445878	0
AUUUAUUAGUGAGUUUGAUUCGUG	16	csa-b2r1-17458	NA	35	siRNA24	1445879	0
AUUGAUCCCGUAAACCCUGAGAGG	16	ccm-b0.32r1-28439	NA	44	siRNA24	1445880	0
AUUGAUCCCGUAAACCCUGAGAGG	16	ccm-b0.1r1-11853	NA	45	siRNA24	1445880	0
GGGAAUGGUAGUUUGAGAAGUCCU	16	clt-b1r1-16316	NA	36	siRNA24	1445881	0
AAACAUGUUUUAGGUAAUUUUGAA	16	clt-b1r1-82884	NA	36	siRNA24	1445882	0
AGUGGAGCCCGCGAACAGUUGAAG	16	bna-b1r1-69967	NA	30	siRNA24	1445883	0
AUAGGCACAGGCUAGAAGACUCUA	16	nta-b0r1-15443	NA	17	siRNA24	1445884	0
GAGGCACCAUGGACUGGCAGAAGU	16	gma-b1.0r1-32922	NA	9	siRNA24	1445885	0
ACAUCGAUUGGGACUAAAAUGGGA	16	egu-b5.1r1-18866	NA	28	siRNA24	1445886	0
ACUCUGUUAAUUUGAUCUUUGGGC	16	nta-b0r1-21091	NA	17	siRNA24	1445887	0
GAUGCUUGGUCUAUUCGACAGACA	16	zma-b4r1-40089	NA	4	siRNA24	1445888	0
AACAAAACGUAAUUGAUGUGGAGC	16	bna-b1r1-13639	NA	30	siRNA24	1445889	0
AUUGGACGGUCACUGAGAAGAAGU	16	ccm-b0.32r1-60378	NA	44	siRNA24	1445890	0
AUUGGACGGUCACUGAGAAGAAGU	16	ccm-b0.1r1-90958	NA	45	siRNA24	1445890	0
AGAGGAGUCUGACUAGUCAUUUGU	16	pvu-b1.0r1-26626	NA	10	siRNA24	1445891	0
UAGGAAGAAUGUAACUGAAUCAGU	16	can-b1.6r1-47186	NA	16	siRNA24	1445892	0
AAGAGCAUGCGCAACGGGGGAUGA	16	bna-b1r1-18009	NA	30	siRNA24	1445893	0
AGAGACUAAAGGAAGCAAACGGAC	16	sbi-b3.0r1-1025	NA	6	siRNA24	1445894	0
ACUCCACCACUAAACUUAUAAGCU	16	osa-b1.0r1-112693	NA	1	siRNA24	1445895	0
AUUCAAAUCUAAACUACUUAACCC	16	mdm-b3.0r1-99427	NA	21	siRNA24	1445896	0
AUCGAAUAUGUCGGAAGGACGUCG	16	sbi-b3.0r1-3091	NA	6	siRNA24	1445897	0
CGAACGGACACUCCUUCUCGGG	16	ccm-b0.32r1-18424	NA	44	siRNA22	1445898	0
CGAACGGACACUCCUUCUCGGG	16	ccm-b0.1r1-96078	NA	45	siRNA22	1445898	0
CUUCCAAUGGAACUUUGACCUCCU	16	atr-b1r1-23521	NA	46	siRNA24	1445899	0
UCUCUAGAACCAGACGAUUCCU	16	atr-b1r1-26593	NA	46	siRNA22	1445900	0
GUUUUCGGUAGAUCUAUGGAGAUC	16	bna-b1r1-23415	NA	30	siRNA24	1445901	0
GUUUUCGGUAGAUCUAUGGAGAUC	16	bna-b1r1-35557	NA	30	siRNA24	1445901	0
CAGGAUAAAUAAGACACUUAUGUU	16	pvu-b1.0r1-34840	NA	10	siRNA24	1445902	0
AUUGUCGGUUCAAUUGGUUGAACG	16	mtr-b4.0r1-84403	NA	12	siRNA24	1445903	0
UGGAGAAUGAGUUCACUGAUUGAC	16	mac-b2r1-5665	NA	25	siRNA24	1445904	0
AGAAGCUCUCUGAUAUGUAUAAGU	16	ppe-b2.0r1-38790	NA	22	siRNA24	1445905	0
AAUACACUCGAGAUUAACUCAAGA	16	csa-b2r1-45466	NA	35	siRNA24	1445906	0
GAGGAACUAGCUGUUAGAUCCGGU	16	sit-b2r1-1977	NA	8	siRNA24	1445907	0
AAGAUCUGACAUAUGAACUGUUUC	16	bna-b1r1-93902	NA	30	siRNA24	1445908	0
GAGUUCGAUAUUGAUAUGAGGGGU	16	clt-b1r1-42794	NA	36	siRNA24	1445909	0
GAGUUCAAUAUCGAUAUGAGGGGU	13	clt-b1r1-69292	NA	36	siRNA24	1445909	2
UAUGGCACUAGGAGAUGAUGA	16	csi-b2r1-72206	NA	33	siRNA21	1445910	0
GAGGUGUUGUGAACUGAUAGGUC	16	bvu-b1.2.2r1-2993	NA	39	siRNA24	1445911	0
ACAGGUCGGUGAGUUCUCUGAGCC	16	bdi-b1.0r1-57461	NA	7	siRNA24	1445912	0
ACGGUGAAUAGUGGAGUGGUUAAU	16	car-b2.0r1-3445	NA	11	siRNA24	1445913	0
GAGGAUUGCUGAUGACGUUGAGAG	16	sbi-b3.0r1-20589	NA	6	siRNA24	1445914	0
AAUGGACAAUAGAAGAAACAAAUG	16	bvu-b1.2.2r1-8121	NA	39	siRNA24	1445915	0
GUUGUACUCGUACGCGUCGGUACC	16	hvu-b1r1-3070	NA	5	siRNA24	1445916	0
GAAUGAAGCGGAACGACGGUACA	16	sly-b2.5r1-104557	NA	14	siRNA24	1445917	0
ACACUAACUGUUGUAACUUGUAAG	16	ccl-b1r1-235	NA	34	siRNA24	1445918	0
AAGGAAGAAUUCAAAUACUAGAAU	16	atr-b1r1-45537	NA	46	siRNA24	1445919	0
AGUGUAAAUGGUUCAUAUACGGCU	16	clt-b1r1-56667	NA	36	siRNA24	1445920	0
UUAUGAUCGAUUGUUCAGAACAGU	16	dca-b2.0r1-26003	NA	41	siRNA24	1445921	0
UUAUGGUCGAUUGUUCAAAACAGU	5	dca-b2.0r1-15406	NA	41	siRNA24	1445921	2
GGCCCUCGGAAGGUGGAAGAUGUG	16	csi-b2r1-17599	NA	33	siRNA24	1445922	0
AAAUAAGACGAAUAAUGAAAAGUU	16	osa-b1.0r1-137418	NA	1	siRNA24	1445923	0
AAAAUUUGGUUGAGUUGGGUUGUC	16	clt-b1r1-58729	NA	36	siRNA24	1445924	0
ACCCGGUACUAAAUGCCCAGUGGC	16	sit-b2r1-20459	NA	8	siRNA24	1445925	0
AGAUUAGAUCGAAUCGUUGGAUCA	16	car-b2.0r1-17825	NA	11	siRNA24	1445926	0
AUAGGUAGAAAGACGUACAAACAC	16	sly-b2.5r1-112257	NA	14	siRNA24	1445927	0
AGGCUCUGAUACUAUGUCAAAGAA	16	ptc-b3.0r1-4679	miR481	43	siRNA24	1445928	0
AGACUUAAGGAGAACGAAGGACGG	16	mac-b2r1-29364	NA	25	siRNA24	1445929	0
ACUGGUCAACCUGAGCCUGAGACG	16	sit-b2r1-25853	NA	8	siRNA24	1445930	0
GGAACAAAGGAUUAUCUCAA	16	sly-b2.5r1-114564	NA	14	siRNA20	1445931	0
GACUUAUAAGCCGGCUGAAAAGAU	16	sit-b2r1-26623	NA	8	siRNA24	1445932	0
CGAGAAUUCUGAAAAUACACCU	16	ccm-b0.32r1-59313	NA	44	siRNA22	1445933	0
ACAGGAAUUACAUGAUACGGAUGA	16	oeu-b6r1-40403	NA	29	siRNA24	1445934	0
AAACUGUUAAAGGCUAUGAAUGUG	16	bvu-b1.2.2r1-23503	NA	39	siRNA24	1445935	0
UUAAAAUAUGCAGACCUCUUUGGC	16	mes-b6r1-2460	NA	26	siRNA24	1445936	0
AAACAAAAUGGUUACCAAACCCGA	16	csa-b2r1-7184	NA	35	siRNA24	1445937	0
AAUUAGAGGCAAAUAUGGACAACA	16	tae-b1r1-15078	NA	3	siRNA24	1445938	0
AAUAACUUGAGUUGAGAAAUGAAC	16	osa-b1.0r1-18429	NA	1	siRNA24	1445939	0
AUUCGAUCUUAGGUCUUAGGCACC	16	sol-b1r1-49228	NA	40	siRNA24	1445940	0
AAUUGAAUCUCAGGCCCCGUUUGA	16	ccm-b0.32r1-45591	NA	44	siRNA24	1445941	0
AAUUGAAUCUCAGGCCCCGUUUGA	16	ccm-b0.1r1-68174	NA	45	siRNA24	1445941	0
ACCUCACAUUCAUCCCCGCCUGGA	16	clt-b1r1-73382	NA	36	siRNA24	1445942	0
AAGAACCUUGAAUAGAAGCUCGAU	16	egu-b5.1r1-2062	NA	28	siRNA24	1445943	0
AUUUAGCGCGAUGUAGUGGUGGCG	16	fve-b2.0r1-33448	NA	24	siRNA24	1445944	0
AGCUGUUGGAAUUAUAAAAGAUA	16	bvu-b1.2.2r1-33756	NA	39	siRNA24	1445945	0
AUUGAUGUGUGGUUAGAAUUCGAA	16	fve-b2.0r1-36573	NA	24	siRNA24	1445946	0
CAAACAAGUUGAGAACGUGGCUGA	16	nta-b0r1-7756	NA	17	siRNA24	1445947	0
AAUGUAGACAUACAUUUGACGCCU	16	ccm-b0.32r1-76120	NA	44	siRNA24	1445948	0
AAUGUAGACAUACAUUUGACGCCU	16	ccm-b0.1r1-10574	NA	45	siRNA24	1445948	0
AAUGAAUUUUGUUUACCAGUGGUU	16	csa-b2r1-20282	NA	35	siRNA24	1445949	0
GGGUAGAUUUGAUAUGAAGACAAU	16	mes-b6r1-17387	NA	26	siRNA24	1445950	0
AUCAGGACCAGGGACUUUAUCGCC	16	atr-b1r1-6113	NA	46	siRNA24	1445951	0
AGUAGAAAACUGGUGGCGAAGACG	16	osa-b1.0r1-31819	NA	1	siRNA24	1445952	0
GCUGAAAUUUGAAGAGGUCUGGAA	16	egu-b5.1r1-13443	NA	28	siRNA24	1445953	0
ACCGGGUCUGCCUCUGUUAGUU	16	tae-b1r1-32765	NA	3	siRNA21	1445954	0
AUAAUAGACCAUUAACACAAAGGA	16	bna-b1r1-72285	NA	30	siRNA24	1445955	0
UCUGAGACUAUUGAAUACAUGUCU	16	cqi-b1.0r1-2243	NA	38	siRNA24	1445956	0
CUUUUAUUGUAGGGCUCUCGAGAA	16	atr-b1r1-12770	NA	46	siRNA24	1445957	0
AAGGGUACUAGAGAUGGGACACAU	16	osa-b1.0r1-38519	NA	1	siRNA24	1445958	0
AAGACGCGCUGACUGACUGUAUCU	16	fve-b2.0r1-48731	NA	24	siRNA24	1445959	0
UGACCAAUCUGCAUGGAAGACUGA	16	bna-b1r1-77947	NA	30	siRNA24	1445960	0
AUGAUAUGGUCUGAUUUUCCUGGU	16	sol-b1r1-5197	NA	40	siRNA24	1445961	0
AAAACGUCUUCUUUCAUUAAUGGA	16	atr-b1r1-17378	NA	46	siRNA24	1445962	0
AGACUUGGCUAGUACAUCAUCACU	16	atr-b1r1-20194	NA	46	siRNA24	1445963	0
CAAACAGAAGUUAAUGGAUUGGU	16	csi-b2r1-57786	NA	33	siRNA24	1445964	0
AAGAAAUUACAUAGUCUGAGGUUC	16	bra-b1r1-29650	NA	32	siRNA24	1445965	0
AUGACUGUAAAAGCCUAACCU	16	atr-b1r1-26082	NA	46	siRNA21	1445966	0
AUCUUGUUAGACACGGUUGAAAGU	16	csa-b2r1-42898	NA	35	siRNA24	1445967	0
AGUACACUUUGGAAUGGCAUGAUA	16	egu-b5.1r1-32074	NA	28	siRNA24	1445968	0
AAAAUAUAUCUGGACUAGCAGCAU	16	egu-b5.1r1-35440	NA	28	siRNA24	1445969	0
AUGACGGAGUCUGUAUUGCUUAUG	16	ccm-b0.1r1-102991	NA	45	siRNA24	1445970	0
AUGACGGAGUCUGUAUAGCUUAUG	6	ccm-b0.1r1-80324	NA	45	siRNA24	1445970	1
AAACUUGGAGGAUGCAAUUGAAUG	14	ccm-b0.32r1-76850	NA	44	siRNA24	1445971	0
AAACUUGGAGGAUGCAAUUGAAUG	16	ccm-b0.1r1-103759	NA	45	siRNA24	1445971	0
UGGGGGGCAUAUUGUGGACAGGCU	16	egu-b5.1r1-36731	NA	28	siRNA24	1445972	0
AAGGAGUGUGCUAAAAUCAAUUGU	16	sol-b1r1-21069	NA	40	siRNA24	1445973	0
AUUUCCAAACGUGCUGUAAGAUUU	16	ccm-b0.32r1-100786	NA	44	siRNA24	1445974	0
AUUUCCAAACGUGCUGUAAGAUUU	16	ccm-b0.1r1-30107	NA	45	siRNA24	1445974	0
AGACGAACACACUAGAACGAAAGU	16	ccm-b0.32r1-21512	NA	44	siRNA24	1445975	0
AGACGAACACACUAGAACGAAAGU	16	ccm-b0.1r1-105807	NA	45	siRNA24	1445975	0
AAGACUGACCUCGCAGACGGGUGU	16	clt-b1r1-44597	NA	36	siRNA24	1445976	0
GGUGAAGUCAAAGCUGGGGAAGCU	16	sit-b2r1-5572	NA	8	siRNA24	1445977	0
CAUACGUAGUUUUAACCCUCUGAA	16	mtr-b4.0r1-26607	NA	12	siRNA24	1445978	0
UUUUCACAAAAGUACCUGAACC	16	ccm-b0.1r1-108623	NA	45	siRNA24	1445979	0
AAGAAAAACACUGUUGACUGGCAC	16	sbi-b3.0r1-17250	NA	6	siRNA24	1445980	0
AUAAAUAGUGACUGAUGUGCAUUC	16	cpa-b0.4r1-7387	NA	42	siRNA24	1445981	0
AUGCAGGAAAUAGAGAAUUCAUGG	16	bvu-b1.2.2r1-6068	NA	39	siRNA24	1445982	0
AUGCAGGAAAUAGAGAAUUCAUGA	10	bvu-b1.2.2r1-26150	NA	39	siRNA24	1445982	1
AUCCAAACGGACCUUUAGUUGGCU	16	clt-b1r1-51788	NA	36	siRNA24	1445983	0
AUCCUAAGGUCUACAAGUGAAAUG	16	ccm-b0.32r1-109490	NA	44	siRNA24	1445984	0
AUCCUAAGGUCUACAAGUGAAAUG	16	ccm-b0.1r1-53375	NA	45	siRNA24	1445984	0
CAGAGGAAGAGAACUGACGGC	16	sly-b2.5r1-103272	NA	14	siRNA21	1445985	0
ACUUAGUCCAUAUACAUUGUGAGA	16	sbi-b3.0r1-22907	NA	6	siRNA24	1445986	0
AGAACUUUAGCUCAGAAGUCUGAC	16	sbi-b3.0r1-23163	NA	6	siRNA24	1445987	0
CUAUUAGGCCUAAUUAGUCCA	16	sit-b2r1-16099	NA	8	siRNA24	1445988	0
CUAAGGCCAGGAGAGUUUGUAU	16	gma-b1.0r1-67051	NA	9	siRNA22	1445989	0
AGCUAUAAACUCACGAAAUCUUUU	16	cpa-b0.4r1-14849	NA	42	siRNA21	1445990	0
GCUUUUGCGACGGGAUUUUUGACU	16	sol-b1r1-36941	NA	40	siRNA24	1445991	0
GCUUUUGCGACGGGAUUUUUGACA	7	sol-b1r1-57507	NA	40	siRNA24	1445991	1
GCUUUUGCGACGGAAUUUUUGACU	2	sol-b1r1-5940	NA	40	siRNA24	1445991	1
ACUUUUGCGACGGGAUUUUUGACA	4	sol-b1r1-50318	NA	40	siRNA24	1445991	2
ACUUUUGCGACGGGAUUUUUGACC	4	sol-b1r1-10445	NA	40	siRNA24	1445991	2
GUUAAGAUCGAUCUUAUAUGGACU	16	car-b2.0r1-20648	NA	11	siRNA24	1445992	0
UUGCAAUGGACAACACGACACACU	16	mes-b6r1-660	NA	26	siRNA24	1445993	0
ACCUGACCAGUUGAGCUACACGAA	16	ptc-b3.0r1-9558	NA	43	siRNA24	1445994	0
ACGGAGAAGAUGAUCGGACAGCGA	7	ccm-b0.32r1-130660	NA	44	siRNA24	1445995	0
ACGGAGAAGAUGAUCGGACAGCGA	7	ccm-b0.32r1-32680	NA	44	siRNA24	1445995	0
ACGGAGAAGAUGAUCGGACAGCGA	5	ccm-b0.32r1-114488	NA	44	siRNA24	1445995	0
ACGGAGAAGAUGAUCGGACAGCGA	5	ccm-b0.32r1-35212	NA	44	siRNA24	1445995	0
ACGGAGAAGAUGAUCGGACAGCGA	4	ccm-b0.32r1-78790	NA	44	siRNA24	1445995	0
ACGGAGAAGAUGAUCGGACAGCGA	16	ccm-b0.1r1-131919	NA	45	siRNA24	1445995	0
ACGGAGAAGAUGAUCGGACAGCGA	10	ccm-b0.1r1-49046	NA	45	siRNA24	1445995	0
ACAGAGAAGAUGAUCGGACAGCGA	6	ccm-b0.32r1-128430	NA	44	siRNA24	1445995	1
ACAGAGAAGAUGAUCGGACAGCGA	6	ccm-b0.1r1-136361	NA	45	siRNA24	1445995	1
AGAGUGAAGUGGAGAAGAUGAAGU	16	oeu-b6r1-43478	NA	29	siRNA24	1445996	0
AGGUAGAAAUUUAAUUCCGACGAC	16	egu-b5.1r1-258	NA	28	siRNA24	1445997	0
AGGUAGAAGUUUAAUUCCGACGAC	13	egu-b5.1r1-26072	NA	28	siRNA24	1445997	1
UACCCGGUCUAGGUCAUACUUUGC	8	ccm-b0.32r1-112963	NA	44	siRNA24	1445998	0
UACCCGGUCUAGGUCAUACUUUGC	16	ccm-b0.1r1-68175	NA	45	siRNA24	1445998	0
AGUUUUAGGAUGCAAAAUUAUGAU	16	clt-b1r1-9123	NA	36	siRNA24	1445999	0
GGCGUCAGCAAAGGGUCAUUUGGC	16	clt-b1r1-75694	NA	36	siRNA24	1446000	0
ACUUGAUACUUGAUAGAACAAAUA	16	clt-b1r1-10405	NA	36	siRNA24	1446001	0
ACAUUAUAGUAAAGAAGAGGAUGA	16	mdm-b3.0r1-76323	NA	21	siRNA24	1446002	0
UGAGUUGGUUAUAGUAGUUAAUU	16	clt-b1r1-12974	NA	36	siRNA24	1446003	0
AUGGUGUAGUAGGUGACAUGGAAU	16	clt-b1r1-13745	NA	36	siRNA24	1446004	0
AUAUAAAGGAACACAUGACUCACA	16	gma-b1.0r1-26247	NA	9	siRNA24	1446005	0
AAGUAUUAUUCUGAAUCUUCAUUC	16	bvu-b1.2.2r1-38118	NA	39	siRNA24	1446006	0
AGGAGAAAAGAAGACCCGAACACU	16	mes-b6r1-19705	NA	26	siRNA24	1446007	0
AGAGAGGAUCUCGGGAGCUUUGAA	16	bna-b1r1-76404	NA	30	siRNA24	1446008	0
ACUUAGUUUGAGAACUCAUCGGCA	16	egu-b5.1r1-21454	NA	28	siRNA24	1446009	0
ACUCGAUCGGUCGGUGUCGGCAGU	16	egu-b5.1r1-22486	NA	28	siRNA24	1446010	0
AUGGGCCGGCCUACUUUAAUUUUU	16	bra-b1r1-26814	NA	32	siRNA24	1446011	0
ACAAUCAAAAUAUGAAAAUUCAGU	16	ppe-b2.0r1-28521	NA	22	siRNA24	1446012	0
GAUUGCAUCUCGGGUAACUCUGAG	16	bna-b1r1-15699	NA	30	siRNA24	1446013	0
AGGGUGUCUAGGUGCUGUAAGAAC	16	bra-b1r1-31705	NA	32	siRNA24	1446014	0
CAAAAUUGAUUGGAUGACGGAAGC	16	pvu-b1.0r1-31248	NA	10	siRNA24	1446015	0
CAGGAGAUGGCGGUACUGAAGA	16	fan-b1.0r1-1115	NA	23	siRNA21	1446016	0
AUUCAAGAGUCUAGAAAUUAUUGG	16	clt-b1r1-35333	NA	36	siRNA24	1446017	0
AGGAGAGCGACUGCUUACUCGAGA	16	fan-b1.0r1-1627	NA	23	siRNA24	1446018	0
GGUCAGUUGAGAAGAGUAAUCGUC	16	pvu-b1.0r1-34073	NA	10	siRNA24	1446019	0
ACCUGAUCGCUCCAUGAUAUGGGC	16	tae-b1r1-50978	NA	3	siRNA24	1446020	0
UGGUAGUAGGACGCUUUCAGGU	16	tae-b1r1-51749	NA	3	siRNA21	1446021	0
ACUUCCUGUAGUAGCCGGCAAGCC	16	sbi-b3.0r1-7981	NA	6	siRNA24	1446022	0
AACGAACUAUGAGCUGUAUAACGG	16	csi-b2r1-53	NA	33	siRNA24	1446023	0
CUAGCUGAACCACUAAAACUCUGC	16	fve-b2.0r1-509	NA	24	siRNA24	1446024	0
UAGACGUGUGAAUCCAAUACCUAU	16	cpa-b0.4r1-4039	NA	42	siRNA24	1446025	0
AAGCCCAAGUAGCUGAGCUGCUGC	16	sit-b2r1-6342	NA	8	siRNA24	1446026	0
AGAACCAUCAGACGAGGACCA	16	oeu-b6r1-19391	NA	29	siRNA21	1446027	0
AUCACUUGAUAUUUGGAGGACUUG	16	dca-b2.0r1-16789	NA	41	siRNA24	1446028	0
GGUGUUUGUAGGAGUAACCUGC	16	ccm-b0.32r1-119004	NA	44	siRNA22	1446029	0
GGUGUUUGUAGGAGUAACCUGC	16	ccm-b0.1r1-109136	NA	45	siRNA22	1446029	0
GUCAGAACUGAUAGUCGUCGUCAU	16	car-b2.0r1-2677	NA	11	siRNA24	1446030	0
CUAGUUGGAAUACACA	16	stu-b4.04r1-10166	NA	15	siRNA21	1446031	0
AGGGACAUGUGGUAGAAGAAAGGU	10	ccm-b0.32r1-11689	NA	44	siRNA24	1446032	0
AGGGACAUGUGGUAGAAGAAAGGU	16	ccm-b0.1r1-111440	NA	45	siRNA24	1446032	0
AGGGACAUGUGGUAGAAGUAAGGU	11	ccm-b0.32r1-32314	NA	44	siRNA24	1446032	1
AAGGACAUGUGGUAGAAGAACGGU	14	ccm-b0.32r1-10283	NA	44	siRNA24	1446032	2
AAGGACAUGUGGUAGAAGAACGGU	9	ccm-b0.1r1-87387	NA	45	siRNA24	1446032	2
AGGUCGGCUAUGGACGAACGGGAA	16	osa-b1.0r1-130210	NA	1	siRNA24	1446033	0
CGGGUUGACACUAGUAGGAGGCGA	16	fan-b1.0r1-16803	NA	23	siRNA24	1446034	0
ACCGCCUUCUGUGAUUCUGAUUGG	16	ccm-b0.32r1-80355	NA	44	siRNA24	1446035	0
ACCGCCUUCUGUGAUUCUGAUUGG	16	ccm-b0.1r1-112720	NA	45	siRNA24	1446035	0
AAAAACCACGGGACAAACUAGAGA	16	mac-b2r1-17006	NA	25	siRNA24	1446036	0
UUUGUCGGGCCACACAUCGUUUGA	16	fve-b2.0r1-9601	NA	24	siRNA24	1446037	0
UAUAGAUGGAAGAGGUAAGAGGAU	16	hvu-b1r1-512	NA	5	siRNA24	1446038	0
AUCUUGACUUAUGUUACUCAGACA	16	bvu-b1.2.2r1-8892	NA	39	siRNA24	1446039	0
AUCUGACUACAUAAGGGAUGCUAU	16	sit-b2r1-14043	NA	8	siRNA24	1446040	0
AGAAGGAAAGAAUAUGGUGAAUCU	16	mac-b2r1-19069	NA	25	siRNA24	1446041	0
AGAAGGAAAGAAUAGGGUGAAUCU	16	mac-b2r1-2636	NA	25	siRNA24	1446041	1
AACUAUCGAAUGAGAUUGUGAGAU	16	csa-b2r1-60880	NA	35	siRNA24	1446042	0
AUGGAAAAUGAGAGCAGACGCAGA	16	bol-b1.0r1-5923	NA	31	siRNA24	1446043	0
AGCUGUAGGUCCGCCACUGGUACC	16	ccl-b1r1-3321	NA	34	siRNA24	1446044	0
AUCAAGGGGACUAGGUAAGCAACU	16	sol-b1r1-38222	NA	40	siRNA24	1446045	0
AAUGUCGGGUCUUGCUGGGAGGCA	16	ptc-b3.0r1-1605	NA	43	siRNA24	1446046	0
CUCUAUGGAGUUUUCGGAACUGCA	16	zma-b4r1-73449	NA	4	siRNA24	1446047	0
AAAAGACAAUGCAUCAUCUGAAAU	16	ptc-b3.0r1-2887	NA	43	siRNA24	1446048	0
AAGGCGCAAAUGAUUCUAAGACGU	16	cpa-b0.4r1-20517	NA	42	siRNA24	1446049	0
ACUUUGAGAUUCAGGUUACACUGU	16	car-b2.0r1-16799	NA	11	siRNA24	1446050	0
GAGAAAGGAUGGGAUGGAGAGGAA	16	sit-b2r1-22773	NA	8	siRNA24	1446051	0
AGGGCCUGAGAGAGCAGAAGGAAC	16	bna-b1r1-48612	NA	30	siRNA24	1446052	0
AUCAGUUGUAUUACUGAUAGUUGC	16	csa-b2r1-2299	NA	35	siRNA24	1446053	0
GACCUAUAUUUAACUGACAGGGGA	16	mdm-b3.0r1-64517	NA	21	siRNA24	1446054	0
AAUCACCUGUGACGGAUUAGGACU	16	osa-b1.0r1-80250	NA	1	siRNA24	1446055	0
AAAGUCAAUAUACACUGCAGAAGA	16	clt-b1r1-67219	NA	36	siRNA24	1446056	0
AUAUUGAACUGGCUUGUGCUUACA	12	ccm-b0.32r1-127693	NA	44	siRNA24	1446057	0
AUAUUGAACUGGCUUGUGCUUACA	16	ccm-b0.1r1-64080	NA	45	siRNA24	1446057	0
AUACCUGCAGACUAUAUUUUGGAA	16	sit-b2r1-28935	NA	8	siRNA24	1446058	0
AUACGUUCUGGGAGCGACACGUGU	16	bra-b1r1-531	NA	32	siRNA24	1446059	0
UGCACUGUAGAGCCGUAUUCGGAC	16	cpa-b0.4r1-27471	miR8153	42	siRNA24	1446060	0
CGCACUGUAGAGUCGUAUUCGGAC	15	cpa-b0.4r1-13434	NA	42	siRNA24	1446060	2
AAGAUUUAUUGAAACCACGUGGAU	16	clt-b1r1-69788	NA	36	siRNA24	1446061	0
AUCUACGGGUGGAGAUGAGCAAUU	16	nta-b0r1-580	NA	17	siRNA24	1446062	0
AAUGUAUUACUUCAAAAUGGUGUA	16	bna-b1r1-58651	NA	30	siRNA24	1446063	0
AUUACACACUAUAUCUGCGAUAGA	16	clt-b1r1-72871	NA	36	siRNA24	1446064	0
AGAGAAUGUCGUUGGUCCUGCCGG	16	ccm-b0.32r1-131507	NA	44	siRNA24	1446065	0
AGAGAAUGUCGUUGGUCCUGCCGG	16	ccm-b0.1r1-75218	NA	45	siRNA24	1446065	0
AGAGAUGGAUUAUUGUAGGGUGAC	16	egu-b5.1r1-3103	NA	28	siRNA24	1446066	0
UAUUGUAUAGUGACCUAAAGCCU	16	csa-b2r1-14380	NA	35	siRNA24	1446067	0
GGUGUUAAGUUGAAUCAUGAAUU	16	clt-b1r1-9636	NA	36	siRNA24	1446068	0
GUGAUGAUGUGGAAAUCCUACGUG	16	sol-b1r1-54350	NA	40	siRNA24	1446069	0
GUGAUGAUGUGGAAAUCCUACGUG	8	sol-b1r1-7726	NA	40	siRNA24	1446069	0
GUGAUGACGUGGAAAUCUUACGUG	7	sol-b1r1-15277	NA	40	siRNA24	1446069	2
AGCCGACGGAUCGCGAGGACGGCC	16	osa-b1.0r1-91829	NA	1	siRNA24	1446070	0
AAAUAGCUGUUCAACUCUCAAGGU	16	atr-b1r1-7651	NA	46	siRNA24	1446071	0
GAUCUGAUUACAAUAGUGAGAGCU	16	mdm-b3.0r1-18831	NA	21	siRNA24	1446072	0
UGGUAAAAGGUCGAUAACAAAGGA	16	clt-b1r1-84685	NA	36	siRNA24	1446073	0
GUGUCACCAAUAGAAAAUGAGCAU	16	mdm-b3.0r1-85566	NA	21	siRNA24	1446074	0
AUUUGAUUGUGUCUUUUGAGAGCG	16	clt-b1r1-20427	NA	36	siRNA24	1446075	0
AAAGUGUUGCAUUGAAGAUCGUAC	16	ccm-b0.32r1-94922	NA	44	siRNA24	1446076	0
AAAGUGUUGCAUUGAAGAUCGUAC	16	ccm-b0.1r1-82768	NA	45	siRNA24	1446076	0
GUCUCCAGUUAAUAUUUCGGC	16	bna-b1r1-6957	NA	30	siRNA21	1446077	0
AUGGAUGAGCUUCAACGGAGCGGC	16	pvu-b1.0r1-18154	NA	10	siRNA24	1446078	0
UAAAGUCUGGAUUUGAUUGUGCCU	16	sly-b2.5r1-72487	NA	14	siRNA24	1446079	0
GAUUAUGGUUUGGUUUGUGCUGUG	16	pvu-b1.0r1-20205	NA	10	siRNA24	1446080	0
AGAUUUUAAUGAGAAUGUGAGAAU	15	bna-b1r1-11330	NA	30	siRNA24	1446081	0
AGAUUUUAAUGAGAAUGUGAGAAU	16	bra-b1r1-22695	NA	32	siRNA24	1446081	0
AGGUCUGAGGCUUUGACCGAGCUU	16	sol-b1r1-4175	NA	40	siRNA24	1446082	0
ACCUUUCUGUGGUAAUGUGACACU	16	ccm-b0.32r1-20916	NA	44	siRNA24	1446083	0
ACCUUUCUGUGGUAAUGUGACACU	16	ccm-b0.1r1-98499	NA	45	siRNA24	1446083	0
AAAUGAUACCGAACUGUUGAGACA	16	csa-b2r1-35447	NA	35	siRNA24	1446084	0
AAAUGAUACCGAACUGUUGAGACA	15	csa-b2r1-25850	NA	35	siRNA24	1446084	0
AAAUGAUACCGAACUGUUGAGACA	7	csa-b2r1-24766	NA	35	siRNA24	1446084	0
AACAGACUUUGAACCUCAGGACAG	16	fve-b2.0r1-54418	NA	24	siRNA24	1446085	0
AGUGCAUUACAGGACUGGGAAGAG	16	bna-b1r1-16216	NA	30	siRNA24	1446086	0
CUGCAAAGACUAACAAUGGAUGGC	16	mtr-b4.0r1-76971	NA	12	siRNA24	1446087	0
CGAGAUAAGAUCGUUCAAUCAGAU	16	pvu-b1.0r1-28425	NA	10	siRNA24	1446088	0
AUUUGUAUCCUGGACAAAUGUAGG	16	ccm-b0.32r1-90804	NA	44	siRNA24	1446089	0
AUUUAAAUGAGUGUUUUGUCUAGA	16	ppe-b2.0r1-31860	NA	22	siRNA24	1446090	0
ACCAACAAUUUAUGUAACAACCCG	16	mdm-b3.0r1-99430	NA	21	siRNA24	1446091	0
ACAAGGACAUAGGUCUACAUUGAC	16	clt-b1r1-33788	NA	36	siRNA24	1446092	0
AAGAGAAUAAAUGUGGACUCCAUC	16	ccm-b0.32r1-91572	NA	44	siRNA24	1446093	0
AAGAGAAUAAAUGUGGACUCCAUC	16	ccm-b0.1r1-71018	NA	45	siRNA24	1446093	0
AGGAGAAGACUGAAGUCGACUGUG	16	sbi-b3.0r1-2838	NA	6	siRNA24	1446094	0
UGGUUUCUUCUGGAACAUCAGAGG	16	bna-b1r1-20067	NA	30	siRNA24	1446095	0
CACAGAGAAAUCGUACGGCAGUC	16	ccm-b0.32r1-92852	NA	44	siRNA24	1446096	0
CACAGAGAAAUCGUACGGCAGUC	16	ccm-b0.1r1-106405	NA	45	siRNA24	1446096	0
UCUGAUCCCAAGACUUGAGAUUGU	16	fan-b1.0r1-1372	NA	23	siRNA24	1446097	0
AUGGACCAAAGGGUGUAAAAUGAC	16	bna-b1r1-21872	NA	30	siRNA24	1446098	0
AAAUCAUCGUUAGGAUAAACUCGA	16	pvu-b1.0r1-33046	NA	10	siRNA24	1446099	0
CGAAAAUCGUCAAAAUGAGGCA	16	sly-b2.5r1-151538	NA	14	siRNA22	1446100	0
AGGCUAUGAUUGUAGGAUUGGCAU	16	sbi-b3.0r1-5671	NA	6	siRNA24	1446101	0
ACUACUAAUACUGAGGACCUGGUU	16	gma-b1.0r1-49346	NA	9	siRNA24	1446102	0
ACUUCACGGGAAAAGUGACAGAGA	16	clt-b1r1-38678	NA	36	siRNA24	1446103	0
AACUGGACCCAAAACUGACGUACA	16	osa-b1.0r1-53729	NA	1	siRNA24	1446104	0
GCCGCAGAGAGAACAUAUGUACAA	16	fan-b1.0r1-6243	NA	23	siRNA24	1446105	0
UCACAGAAGAUCGGUAUGACU	16	stu-b4.04r1-66818	NA	15	siRNA21	1446106	0
CAAUCUGAUCCGUGGAAAAGCAAU	16	csa-b2r1-47270	NA	35	siRNA24	1446107	0
GACACUGAGAUUGAGAGACCGAGA	16	clt-b1r1-43827	NA	36	siRNA24	1446108	0
AGGGGGCAAAGUGAGACAAAACUA	16	mdm-b3.0r1-44246	NA	21	siRNA24	1446109	0
AAGACUCGAGAUAGGCCUUGGAUA	16	fan-b1.0r1-11642	NA	23	siRNA24	1446110	0
AUCAGAUUGUUAGAAAAGCCUACG	16	atr-b1r1-36068	NA	46	siRNA24	1446111	0
AACUUGAGAUAUCUGAUAUGGGAC	16	bna-b1r1-33449	NA	30	siRNA24	1446112	0
UUCAAGGACUUCGCAGCUGCUGAG	16	mac-b2r1-13915	NA	25	siRNA24	1446113	0
AGAUCAUAUCGCUGGUAGGAAGCU	16	clt-b1r1-48710	NA	36	siRNA24	1446114	0
AGAAAGACCCGCUACAGUAGACGA	16	mac-b2r1-15718	NA	25	siRNA24	1446115	0
UUGUAACAAUUUAGUCGUCUACUU	16	clt-b1r1-50248	NA	36	siRNA24	1446116	0
CGCUGGACGGUGGCGAACGGACCU	16	fve-b2.0r1-8558	NA	24	siRNA24	1446117	0
AAGCACUUGAAUACGUUAUUGGAC	16	ccm-b0.32r1-108468	NA	44	siRNA24	1446118	0
AAGCACUUGAAUACGUUAUUGGAC	16	ccm-b0.1r1-118519	NA	45	siRNA24	1446118	0
UGGAGACCUGAGUUCAAACCC	16	sit-b2r1-11986	NA	8	siRNA24	1446119	0
AGAGGAUUAUUUAGUUAAGUAGAA	16	bna-b1r1-38074	NA	30	siRNA24	1446120	0
CGGUACCUCGUUCAUAUAAUUGAC	16	ccm-b0.32r1-83788	NA	44	siRNA24	1446121	0
CGGUACCUCGUUCAUAUAAUUGAC	16	ccm-b0.1r1-115537	NA	45	siRNA24	1446121	0
GCCAGCGUCGUAGGGCUGUCGUGC	16	sit-b2r1-15072	NA	8	siRNA24	1446122	0
AUUCCCCAAUGUAGGACUUAGGCC	16	ccm-b0.32r1-47284	NA	44	siRNA24	1446123	0
ACAUUUAGACUCCAACAACGUGAU	16	car-b2.0r1-10122	NA	11	siRNA24	1446124	0
AUAAGAACCCGAACUCAACAUAGA	16	ccl-b1r1-1269	NA	34	siRNA24	1446125	0
AUACUGCUGAAAAUUCACAAAAAG	16	cpa-b0.4r1-15366	NA	42	siRNA24	1446126	0
GAGAGUGUCGCGCUGCAGAGG	16	ccm-b0.32r1-115380	NA	44	siRNA21	1446127	0
GAGAGUGUCGCGCUGCAGAGG	16	ccm-b0.1r1-98927	NA	45	siRNA21	1446127	0
AGGAAUCUGAUAACCUAUAAGCCU	16	fve-b2.0r1-17362	NA	24	siRNA24	1446128	0
AAGCAAAUGAUACCAGUGGCACUG	16	ccm-b0.1r1-120913	NA	45	siRNA24	1446129	0
AAACAAAUGAUACCAGUAGCACUG	6	ccm-b0.32r1-40839	NA	44	siRNA24	1446129	2
AAACAAAUGAUACCAGUAGCACUG	6	ccm-b0.1r1-42080	NA	45	siRNA24	1446129	2
UCCAUAGUUGGAUCCGUCGGAAGC	16	oeu-b6r1-33739	NA	29	siRNA24	1446130	0
AGGUGUCGUACUCACAAUCAACGA	16	bna-b1r1-46557	NA	30	siRNA24	1446131	0
UUGGACCGAGAUAAAUCACAGAAU	16	csa-b2r1-66279	NA	35	siRNA24	1446132	0
CGGGACGAGAUACGGGGUGUGCUA	16	tae-b1r1-10207	NA	3	siRNA24	1446133	0
AACUUUAAUAUCAUGUCGGAGAAU	16	ptc-b3.0r1-4682	NA	43	siRNA24	1446134	0
AAGGGGUAGACGACAAACAGGGC	16	ptc-b3.0r1-5196	NA	43	siRNA24	1446135	0
UGUGACGACUGUUGCAUGCCAAGC	16	car-b2.0r1-19880	NA	11	siRNA24	1446136	0
AUUCAAGUUUGACUUCCAUGCCGC	16	csa-b2r1-4869	NA	35	siRNA24	1446137	0
GCUAGCGGAUUGUGUUGGUUUUAG	16	tae-b1r1-13283	NA	3	siRNA24	1446138	0
AAUCGAAGAACAUUUUAGGACGGA	16	ccm-b0.32r1-58804	NA	44	siRNA24	1446139	0
AAUCGAAGAACAUUUUAGGACGGA	16	ccm-b0.1r1-82041	NA	45	siRNA24	1446139	0
AAGUUUAUUUAGUGAUCGUUGAGA	16	ccl-b1r1-12312	NA	34	siRNA24	1446140	0
CGCAGUCCGGCGAAGCAAGAGCGU	16	osa-b1.0r1-82320	NA	1	siRNA24	1446141	0
AAAGAUUUGGACGUGGUCUUGGUU	16	ccm-b0.32r1-50158	NA	44	siRNA24	1446142	0
AAAGAUUUGGACGUGGUCUUGGUU	16	ccm-b0.1r1-129617	NA	45	siRNA24	1446142	0
AAAGAUUUGGACGUGGUAUUGGGU	9	ccm-b0.1r1-119962	NA	45	siRNA24	1446142	2
AAAGAUUUGGACGUGGUUUUGGGU	9	ccm-b0.1r1-29122	NA	45	siRNA24	1446142	2
AGAAGAAGACUGCAACGAACCUA	16	sly-b2.5r1-55290	NA	14	siRNA23	1446143	0
AGGAUUAGCCUUGGACCGGACUGG	16	ccm-b0.32r1-41663	NA	44	siRNA24	1446144	0
AGGAUUAGCCUUGGACCGGACUGG	16	ccm-b0.1r1-134737	NA	45	siRNA24	1446144	0
UCUAGUGGCGUUAGAUGAUAGGUU	16	oeu-b6r1-46809	NA	29	siRNA24	1446145	0
AUAUAUCGGUGGACGUUGUGCAGU	16	ccm-b0.32r1-44512	NA	44	siRNA24	1446146	0
AUAUAUCGGUGGACGUUGUGCAGU	16	ccm-b0.1r1-71249	NA	45	siRNA24	1446146	0
AGAAGACCGCAAGAAUCAUGAAGA	16	egu-b5.1r1-4140	NA	28	siRNA24	1446147	0
AUUUCUGAGGGCAACUGUUGGCGU	16	ppe-b2.0r1-10293	NA	22	siRNA24	1446148	0
AGAAGUUAGAUUGCUGCAGACAGU	16	egu-b5.1r1-5691	NA	28	siRNA24	1446149	0
UUGAUAUAUGUAAGGAUGCAGGCU	16	clt-b1r1-11949	NA	36	siRNA24	1446150	0
ACCGGUUCAACCGCGGGUCCGGGU	16	bra-b1r1-12381	NA	32	siRNA24	1446151	0
AACGGUUCAACCGCGGGUCCGGGU	12	bra-b1r1-15955	NA	32	siRNA24	1446151	1
ACCGGUUCAACCGCGGGUUCGGGU	10	bra-b1r1-30995	NA	32	siRNA24	1446151	1
ACCGGUUCAACCGCGGAUCCGGGU	7	bra-b1r1-35841	NA	32	siRNA24	1446151	1
ACCGGUUCAACCGUGGAUCCGGGU	8	bra-b1r1-3260	NA	32	siRNA24	1446151	2
ACCGGUUCAACCGCGGAUCCUGGU	7	bra-b1r1-22256	NA	32	siRNA24	1446151	2
AAAGUAGGUAGAAAGAACACGGAU	16	mdm-b3.0r1-15238	NA	21	siRNA24	1446152	0
UCUGAACUUUGAAGGUAUGAUCAA	16	tae-b1r1-28151	NA	3	siRNA24	1446153	0
UUUUUACUGUUAGAUCGUGAUGUU	16	clt-b1r1-83914	NA	36	siRNA24	1446154	0
UCCAUAUCUGUAUACUAUGAUUGC	16	ccm-b0.32r1-12980	NA	44	siRNA24	1446155	0
CAUGUCAUGAUAGAUACAUAUAAU	16	clt-b1r1-23254	NA	36	siRNA24	1446156	0
AGUUAGAUCUCUGAUUUAGAUGGA	16	egu-b5.1r1-19644	NA	28	siRNA24	1446157	0
UUCGUAAGUAGAUUUUUUGGGACU	16	bna-b1r1-12615	NA	30	siRNA24	1446158	0
ACCGGGUGGAUGGAGACUGGUGGC	16	osa-b1.0r1-107285	NA	1	siRNA24	1446159	0
AUAGAAACAGUGAAUCGUCAUUUC	16	csa-b2r1-33137	NA	35	siRNA24	1446160	0
UAAAGCCUCUGAAAGCAAGACGUU	16	clt-b1r1-27884	NA	36	siRNA24	1446161	0
AUUCUGGCUCUGUAGAAAUAUUGG	16	ccm-b0.32r1-86965	NA	44	siRNA24	1446162	0
AUUCUGGCUCUGUAGAAAUAUUGG	16	ccm-b0.1r1-19419	NA	45	siRNA24	1446162	0
AUUGAUAUACACCACUUGACAGAC	16	ccm-b0.32r1-80873	NA	44	siRNA24	1446163	0
AUUGAUAUACACCACUUGACAGAC	16	ccm-b0.1r1-91730	NA	45	siRNA24	1446163	0
AAUAGCAUAUCUAAGUCACUCUGG	16	bna-b1r1-16217	NA	30	siRNA24	1446164	0
UAAAGUGAGAUUUAGUCAAUGUAG	16	pvu-b1.0r1-27399	NA	10	siRNA24	1446165	0
ACGGAACCUGGACGCAUAAAAAGG	16	pvu-b1.0r1-28426	NA	10	siRNA24	1446166	0
AUUCAGAUCUCGAAUAGAAAUUUU	16	sol-b1r1-12624	NA	40	siRNA24	1446167	0
CGAGCACUGAAGCGGCACAGAGGA	16	tae-b1r1-47902	NA	3	siRNA24	1446168	0
AGGAGAGUGACAAUGAAAGAUGAG	16	mac-b2r1-1026	NA	25	siRNA24	1446169	0
AGAAGAACUUUUAGACUGAUGGUA	16	mac-b2r1-4637	NA	25	siRNA24	1446170	0
AUAUUCAGCGAUUGUGAAACGAAG	16	sbi-b3.0r1-8757	NA	6	siRNA24	1446171	0
ACCAUAAUCAAUGGACGAAGACGA	16	mac-b2r1-5927	NA	25	siRNA24	1446172	0
UUUCACUAGGCACUGAUAUUUCUC	16	csa-b2r1-46502	NA	35	siRNA24	1446173	0
AGAGAAGACGAGUUAGAGGAAGCA	16	mac-b2r1-7218	NA	25	siRNA24	1446174	0
AGAGAAGACGAGUUAGAGGAAGCG	3	mac-b2r1-1375	NA	25	siRNA24	1446174	1
AGAGAGAUGGGAGGAAGAGAUGAG	16	mac-b2r1-9280	NA	25	siRNA24	1446175	0
CUGAUUUUAAGAACAGAUACGGAC	16	tae-b1r1-57134	NA	3	siRNA24	1446176	0
AUAAUUCCGUCAACGUAACACUA	16	bvu-b1.2.2r1-689	NA	39	siRNA23	1446177	0
AAGCAGUCACAGGGAGGUAGGAGA	16	egu-b5.1r1-40611	NA	28	siRNA24	1446178	0
AGAAUAAGACUUAGAUUGAGAUGA	16	mac-b2r1-13657	NA	25	siRNA24	1446179	0
AGUGUUUGGGAUCUGAUUGCUGCC	16	bvu-b1.2.2r1-5558	NA	39	siRNA24	1446180	0
GAAGUGUUUUGUUAUAAUCAGAGC	16	car-b2.0r1-6271	NA	11	siRNA24	1446181	0
AAGGGCUCGUUUAGAAGCCGAGGU	16	stu-b4.04r1-13242	NA	15	siRNA24	1446182	0
AACGCUACUCAAACUUUGAAUGGG	16	sbi-b3.0r1-21108	NA	6	siRNA24	1446183	0
AUACCAUUUGAGGACUAUGGCGUA	16	mac-b2r1-19071	NA	25	siRNA24	1446184	0
AUACCAUUUGAGGACUAUGGCGUA	7	mac-b2r1-1787	NA	25	siRNA24	1446184	0
AUACUGUUUGAGGACUAUGGCGUA	6	mac-b2r1-3357	NA	25	siRNA24	1446184	2
CAAACAGGUUGGGUUAACCGGAAU	16	csa-b2r1-59343	NA	35	siRNA24	1446185	0
GUUACCGCCGCUCUUACUGUGGUA	16	sbi-b3.0r1-23423	NA	6	siRNA24	1446186	0
AUUGACUUGAAGAAUGGAGGCGAC	16	car-b2.0r1-9610	NA	11	siRNA24	1446187	0
AUGAUGUAAAAGGACCUCUUGGUG	16	bvu-b1.2.2r1-10945	NA	39	siRNA24	1446188	0
ACAAGAAGAGCAAGAUCAAGAACU	16	sbi-b3.0r1-23682	NA	6	siRNA24	1446189	0
AACAACCACUUAACCUAAUGAACA	16	bvu-b1.2.2r1-12739	NA	39	siRNA24	1446190	0
AUUUGUUCGGAUAUUUGAGACGGG	16	hvu-b1r1-5378	NA	5	siRNA24	1446191	0
AUUUUGUUUUGUACUGCCUUGAUA	16	bvu-b1.2.2r1-13252	NA	39	siRNA24	1446192	0
AUUUACAAUUAUAAGUCAACUGAU	16	ccl-b1r1-2040	NA	34	siRNA24	1446193	0
AUCUAUGGACAAAAUAGGAAGCCU	16	ccm-b0.32r1-49589	NA	44	siRNA24	1446194	0
UCAACUACCUUAAACUCGCUUU	16	gma-b1.0r1-70389	NA	9	siRNA22	1446195	0
UAAGGCUUAGUUUGUGGCUCC	16	osa-b1.0r1-140535	NA	1	siRNA22	1446196	0
GGGGCAUAUAGAAUAGAAAUCUGA	16	bna-b1r1-46558	NA	30	siRNA24	1446197	0
AAUACUGUAUUAUAUUGUCGCGUG	16	oeu-b6r1-33996	NA	29	siRNA24	1446198	0
GAUACGUUUACUUAGAAUUAUGAA	16	clt-b1r1-61048	NA	36	siRNA24	1446199	0
AAAGUAGGAUGCAUAAUAUAGAAG	16	tae-b1r1-8414	NA	3	siRNA24	1446200	0
AAUGACAUAUGAAAUGAAACUGCA	16	cpa-b0.4r1-20777	NA	42	siRNA24	1446201	0
AAUGACAUAUAAAACGAAACUGCA	4	cpa-b0.4r1-7392	NA	42	siRNA24	1446201	2
GGAGUGGAGUUGGUGAAGUGGAGU	16	sit-b2r1-23034	NA	8	siRNA24	1446202	0
AGGGCAAACUCCAGAAUAGGAAGU	16	bna-b1r1-48099	NA	30	siRNA24	1446203	0
CUUCUGUGGCUGAGAAAACGG	16	bol-b1.0r1-11311	NA	31	siRNA21	1446204	0
AGGAUUCGAUUCUCUCCAGAGCGU	16	ccl-b1r1-7944	NA	34	siRNA24	1446205	0
AAAAAACAGAAAGUUGGACCCUAA	16	hvu-b1r1-12294	NA	5	siRNA24	1446206	0
CUAUCGGAAACAACCUAGGCACU	16	can-b1.6r1-78983	NA	16	siRNA24	1446207	0
GUAGAAGAAGACGGAAUGAAACU	16	sly-b2.5r1-47584	NA	14	siRNA24	1446208	0
AAGUAACAACUGAACAAGGCAGCC	16	ccl-b1r1-9741	NA	34	siRNA24	1446209	0
GAGGAAGAAAGAAACGUAGCUAGU	16	sly-b2.5r1-115337	NA	14	siRNA24	1446210	0
AAUAGAGAAUGAUGAAAAAACGGG	16	bna-b1r1-51962	NA	30	siRNA24	1446211	0
AUCCUCUAUAUCAUAGCAGUAUGC	16	mdm-b3.0r1-1634	NA	21	siRNA24	1446212	0
UUUUUAUCGUUAUUGCAUGAGACC	16	clt-b1r1-69278	NA	36	siRNA24	1446213	0
AUAUUCUGAUAAGAACCUAUCAUU	16	bra-b1r1-3884	NA	32	siRNA24	1446214	0
AGUAAUGGAGGAUAUGUUGAACUU	16	pvu-b1.0r1-3262	NA	10	siRNA24	1446215	0
AGGGACUUAAGCAAGACUAGCUGU	16	egu-b5.1r1-2066	NA	28	siRNA24	1446216	0
AAUCAAGAUGAAGAUCAACUGGUA	16	egu-b5.1r1-2328	NA	28	siRNA24	1446217	0
AAAGGGUGAAGGCAUUAGUAACGA	16	tae-b1r1-22514	NA	3	siRNA24	1446218	0
UGUUCAUCGAUAGACGAAGCU	16	ccm-b0.32r1-67765	NA	44	siRNA21	1446219	0
GAGGAAGACAUGUAUUAGGAAGAC	16	hvu-b1r1-24847	NA	5	siRNA24	1446220	0
AUGGGUAGGGACACUAUUGCUGAU	16	bvu-b1.2.2r1-32991	NA	39	siRNA24	1446221	0
AUGGAAGUGGCUCAUAUAUAC	16	sly-b2.5r1-126636	NA	14	siRNA24	1446222	0
AAUUACUGGAUGCAGCUAAGACUC	16	nta-b0r1-5965	NA	17	siRNA24	1446223	0
AGAGAGUGGAAGGAUACAUGGAUA	16	egu-b5.1r1-7765	NA	28	siRNA24	1446224	0
GACCAUCUGUACAUGCUCCUGA	16	tae-b1r1-28152	NA	3	siRNA24	1446225	0
GAGGACAACCUCUAGAAAUGGAGA	16	ccm-b0.32r1-21753	NA	44	siRNA24	1446226	0
GAGGACAACCUCUAGAAAUGGAGA	16	ccm-b0.1r1-77650	NA	45	siRNA24	1446226	0
AAUGUCGUCUUUACAAUUCUGUGA	16	ccm-b0.32r1-8629	NA	44	siRNA24	1446227	0
AAUGUCGUCUUUACAAUUCUGUGA	16	ccm-b0.1r1-72367	NA	45	siRNA24	1446227	0
UAGGCGGUGGACGACUACAUGGGC	16	clt-b1r1-83403	NA	36	siRNA24	1446228	0
AGAGACUGGAUACUUGCACGGCUC	16	egu-b5.1r1-11895	NA	28	siRNA24	1446229	0
GGGGUCUGUCUCAAAGUCGGAUA	16	ppe-b2.0r1-17997	NA	22	siRNA24	1446230	0
UAAGAGAAGACACGAAUAUGACA	16	sly-b2.5r1-2923	NA	14	siRNA24	1446231	0
UUGGACUAGGACCAUGAAGAGAGC	16	pvu-b1.0r1-17130	NA	10	siRNA24	1446232	0
ACUUGGGCUGAGAUGAGAUAGAGC	16	nta-b0r1-15704	NA	17	siRNA24	1446233	0
AGAAAGGCACCUGCAUCUCUACAA	16	egu-b5.1r1-16802	NA	28	siRNA24	1446234	0
GCAGUCGACGUCGAAGCCCGGUCA	16	osa-b1.0r1-38006	NA	1	siRNA24	1446235	0
UGGUUAUCACUGAUAGAUUUACAU	16	clt-b1r1-27885	NA	36	siRNA24	1446236	0
AACAGAAUGUACAAAAAGAACCUC	16	clt-b1r1-30452	NA	36	siRNA24	1446237	0
AUCCGCGAUGAUGGACCAUACGUA	16	mdm-b3.0r1-97376	NA	21	siRNA24	1446238	0
AUAGGUAAUUUGUUGCAAUGGAGU	16	osa-b1.0r1-113471	NA	1	siRNA24	1446239	0
AAUUUUGAUCUCUAUGUUUUGAGU	16	clt-b1r1-33533	NA	36	siRNA24	1446240	0
AGAGAUUGGAUAUCAGAAGAUAAC	16	bna-b1r1-87213	NA	30	siRNA24	1446241	0
GUGAGGGACAAGAUCAUACGG	16	mac-b2r1-2571	NA	25	siRNA21	1446242	0
UCACACGAUACUCUGUUCCCUUAC	16	zma-b4r1-116086	NA	4	siRNA24	1446243	0
GUACAUCACUGAAAACAAAUAGGC	16	pvu-b1.0r1-34845	NA	10	siRNA24	1446244	0
GACAGUGUGUAGAACGAUGCGCGG	16	zma-b4r1-50612	NA	4	siRNA24	1446245	0
AGCCCACUUUUCAGCUGUCAUGGG	16	sit-b2r1-181	NA	8	siRNA24	1446246	0
UGCGAAGUGGACGGUUUUUGGAAA	16	tae-b1r1-52778	NA	3	siRNA24	1446247	0
CGUCUCUUCGGCAUUGAACAGGCA	16	tae-b1r1-53034	NA	3	siRNA24	1446248	0
AUUCACUGAGAAUGACAGUUUCAU	16	sit-b2r1-2750	NA	8	siRNA24	1446249	0
AUUCGAUGUUGGAACCAUGGCACC	16	atr-b1r1-32742	NA	46	siRNA24	1446250	0
UAUUUCCAAUGAACUCCUUUUUU	16	sly-b2.5r1-94039	NA	14	siRNA24	1446251	0
AUUCCGAACUUCCAAACCAAACGA	16	dca-b2.0r1-14232	NA	41	siRNA24	1446252	0
AAUGUGUUGAAUUGUGGACCG	16	stu-b4.04r1-72209	NA	15	siRNA21	1446253	0
AGCUGUUAGUGAUUGGUGUGUAGC	16	bvu-b1.2.2r1-1717	NA	39	siRNA24	1446254	0
AGCUGUCAGUGGUUGGUGUGUAGC	13	bvu-b1.2.2r1-363	NA	39	siRNA24	1446254	2
AUUGUACGAAUGAGACACCGGAGC	16	ccm-b0.32r1-98577	NA	44	siRNA24	1446255	0
AUUGUACGAAUGAGACACCGGAGC	16	ccm-b0.1r1-108371	NA	45	siRNA24	1446255	0
GAGAUCAACUGUAAUAAAAUUCAG	16	cpa-b0.4r1-6877	NA	42	siRNA24	1446256	0
GUUAUGAUCUAAAGAGUUUAUUUU	16	sol-b1r1-27473	NA	40	siRNA24	1446257	0
UCGACUGACGAUAUAUACUAG	16	oeu-b6r1-22471	NA	29	siRNA21	1446258	0
AAGUGCAUGAUAACGUGAUAAAGA	16	fve-b2.0r1-8560	NA	24	siRNA24	1446259	0
AAGACCAUCUCCAACCCUAGGCUA	16	mdm-b3.0r1-50661	NA	21	siRNA24	1446260	0
AUUUCUUGGUCAAAACCUCACCCC	16	zma-b4r1-128937	NA	4	siRNA24	1446261	0
AGUGGGGCUCAAACUAUUGAACU	16	bvu-b1.2.2r1-9151	NA	39	siRNA24	1446262	0
AUAUGCGCGUAAGUUACAUCAUGA	16	fve-b2.0r1-11415	NA	24	siRNA24	1446263	0
AACGAUGACAAGUAAGGCCAGACG	16	egu-b5.1r1-47843	NA	28	siRNA24	1446264	0
AUAGAGAGAGGAAAUUGAUGACAU	16	bol-b1.0r1-2586	NA	31	siRNA24	1446265	0
CUCGGAUUGCACAAUAGGAGGGCU	16	csi-b2r1-14508	NA	33	siRNA24	1446266	0
GAGAACUUUUAGAUGACAACUAGA	16	clt-b1r1-54361	NA	36	siRNA24	1446267	0
UCCAUUGCAGCACGCCGGGCAG	16	ccm-b0.32r1-113078	NA	44	siRNA22	1446268	0
UCCAUUGCAGCACGCCGGGCAG	16	ccm-b0.1r1-66725	NA	45	siRNA24	1446268	0
AAGAAACCACAGAGCUAAAGACGU	16	ath-b10r1-4118	NA	50	siRNA24	1446269	0
AUUUCGGGCAAAGGCCGCACAACG	16	tae-b1r1-3799	NA	3	siRNA24	1446270	0
AUUUAGCAGUAUAUGGUAGAAUCU	16	sit-b2r1-17385	NA	8	siRNA24	1446271	0
AAGCUCUUUUGGAUCAUAGGACUC	16	mdm-b3.0r1-56817	NA	21	siRNA24	1446272	0
UCGAACUCCAGACCUCAAGUAUGG	16	sol-b1r1-35665	NA	40	siRNA24	1446273	0
UCGAACUCCAGACCUCAAGUGUGG	7	sol-b1r1-34464	NA	40	siRNA24	1446273	1
UCGAACUCCAAACCUCAAGUAUGG	5	sol-b1r1-14731	NA	40	siRNA24	1446273	1
UCGAACUCCAGACCUCAAGUGUGG	5	sol-b1r1-24313	NA	40	siRNA24	1446273	1
UCGAACUCCAGACCUCAAGUGUGA	13	sol-b1r1-38886	NA	40	siRNA24	1446273	2
UCGAACUCUAGACCUCAAGUGUGG	13	sol-b1r1-20352	NA	40	siRNA24	1446273	2
UUGAACUCCAGACCUCAAGUGUGG	6	sol-b1r1-50414	NA	40	siRNA24	1446273	2
UCGAACUCCAAACCUCAAGUGUGG	4	sol-b1r1-24538	NA	40	siRNA24	1446273	2
AACCGAACUGAGAAUUCAAAAAUC	16	ccm-b0.32r1-115382	NA	44	siRNA24	1446274	0
AACCGAACUGAGAAUUCAAAAAUC	16	ccm-b0.1r1-110701	NA	45	siRNA24	1446274	0
AAGGAAGAAGCUAGGGAUUCAUAG	16	bol-b1.0r1-6951	NA	31	siRNA24	1446275	0
AUAUGAACUCUUCUAGGGCCUAGC	16	bna-b1r1-44505	NA	30	siRNA24	1446276	0
AUUAUCCCUGAGAGGCUUGUGAGC	16	osa-b1.0r1-138978	NA	1	siRNA24	1446277	0
ACGAUCUAAUUCAGUCUAUCGUGA	16	clt-b1r1-61305	NA	36	siRNA24	1446278	0
AUUUCUUGUCUGUACAACUGUAUA	16	bvu-b1.2.2r1-17355	NA	39	siRNA24	1446279	0
CAAGGAUCUUCUCUGCUGAGA	16	ccl-b1r1-6407	NA	34	siRNA22	1446280	0
AGGAUGACAUUACGUAGCGGCGCC	16	hvu-b1r1-12039	NA	5	siRNA24	1446281	0
UUGUAAAUACUGACUGUAAAAGAC	16	cpa-b0.4r1-25413	NA	42	siRNA24	1446282	0
AAGUAAGAAACUAGGGCUUCAUA	16	bol-b1.0r1-15927	NA	31	siRNA24	1446283	0
AAAUGGUUGCCUGACACAUGAGAA	16	ppe-b2.0r1-1555	NA	22	siRNA24	1446284	0
AAUACAAGUAUAUUGCCGAUAGAC	16	clt-b1r1-3478	NA	36	siRNA24	1446285	0
AUUGAGUUAGCUGCCUAAGCAAUG	16	csa-b2r1-8988	NA	35	siRNA24	1446286	0
AACUGUCAAAGUGAUCAUAGCUCA	16	clt-b1r1-69535	NA	36	siRNA24	1446287	0
CUUUAAGCUGUGUCACAAUGAUGA	16	sol-b1r1-48209	NA	40	siRNA24	1446288	0
CUUUACGCUGUGUCACAAUGAUGA	5	sol-b1r1-27480	NA	40	siRNA24	1446288	1
CUUUAAACUGUGUCACAAUGAUGA	4	sol-b1r1-44809	NA	40	siRNA24	1446288	1
CUUUAAGCCGUGUCACAAUGAUGU	12	sol-b1r1-15480	NA	40	siRNA24	1446288	2
CUUUAAGGCGUGUCACAAUGAUGA	8	sol-b1r1-6575	NA	40	siRNA24	1446288	2
CUUUAAGCCGUGUCACAAUGAUGG	6	sol-b1r1-45985	NA	40	siRNA24	1446288	2
AAGGCAAGAAGAACACAAUGAAGU	16	ccm-b0.32r1-61878	NA	44	siRNA24	1446289	0
AAGGCAAGAAGAACACAAUGAAGU	16	ccm-b0.1r1-32497	NA	45	siRNA24	1446289	0
AAGGCAAGAAGAACACAAUGGAGU	7	ccm-b0.1r1-20617	NA	45	siRNA24	1446289	1
AAAUACAGCGGCGAUAAAAAUACA	16	bra-b1r1-2601	NA	32	siRNA24	1446290	0
AUUGACAGACUUUGCAAUAUUUGC	16	csa-b2r1-10275	NA	35	siRNA24	1446291	0
AUACUUAGAACGUAAGUCCCGAGC	16	ccm-b0.32r1-64182	NA	44	siRNA24	1446292	0
GGGUAAAGAGCCAACGGCGCCGGU	16	bra-b1r1-4399	NA	32	siRNA24	1446293	0
AAAUCAUUUAGAAGCAAGGGGACA	16	sly-b2.5r1-57600	NA	14	siRNA24	1446294	0
CGGAUAAACAUAACAUAGAUUUGU	16	csa-b2r1-15409	NA	35	siRNA24	1446295	0
AUGCAAUUUUUAAAGAACUCGGGA	16	ccm-b0.32r1-33369	NA	44	siRNA24	1446296	0
AUGCAAUUUUUAAAGAACUCGGGA	16	ccm-b0.1r1-72275	NA	45	siRNA24	1446296	0
UGAUUUCUCUUGAUCGUUUGG	16	ppe-b2.0r1-9525	NA	22	siRNA21	1446297	0
AUACAGGUAGCAAGAUUGAAUUA	16	oeu-b6r1-50912	NA	29	siRNA24	1446298	0
AAGAAUGUCAACAUAAGCAUAGCU	16	clt-b1r1-78006	NA	36	siRNA24	1446299	0
AGAACUUAACCAAAUUAUGAAAUU	16	pvu-b1.0r1-9426	NA	10	siRNA24	1446300	0
UUACCGGACAACGUUGGCGAUCAA	16	tae-b1r1-27383	NA	3	siRNA24	1446301	0
AUGGCCGAUACAGAACCGACGGAG	16	osa-b1.0r1-95960	NA	1	siRNA24	1446302	0
UUUAAUAAUGGUAAAGAUGAAGGU	16	clt-b1r1-16064	NA	36	siRNA24	1446303	0
AAGCUCAUCAGUUACUGAUACUCU	16	bra-b1r1-14700	NA	32	siRNA24	1446304	0
AGUCUCGAGCCGAACUCUAACUCG	16	bvu-b1.2.2r1-39146	NA	39	siRNA24	1446305	0
AUCAUGGACUUAAGCCGAGAGGAG	16	egu-b5.1r1-11638	NA	28	siRNA24	1446306	0
UCAAGUUUGUAAAUUGUUAGAAUU	16	mes-b6r1-18166	NA	26	siRNA24	1446307	0
AGGACAAGAUUUGAUCUAAACAGU	16	csa-b2r1-23621	NA	35	siRNA24	1446308	0
AUUCAACUAAUAGAUCCUGGCAUU	16	mdm-b3.0r1-19862	NA	21	siRNA24	1446309	0
GAAUUGAGAACCAGUAGUCGGUAC	16	ccm-b0.32r1-88781	NA	44	siRNA24	1446310	0
GAAUUGAGAACCAGUAGUCGGUAC	16	ccm-b0.1r1-83283	NA	45	siRNA24	1446310	0
UAGGGGUAAGGCUGCGUACAUCAU	16	nta-b0r1-15966	NA	17	siRNA24	1446311	0
AGAGGAUAGAUGGAUGGGAUUGAA	16	egu-b5.1r1-16289	NA	28	siRNA24	1446312	0
CUUAUCAGACCACCUGCUAUCGGG	16	pvu-b1.0r1-19182	NA	10	siRNA24	1446313	0
AAGAGAACUCGCUAGUGCACUACG	16	clt-b1r1-22742	NA	36	siRNA24	1446314	0
AUGUCUUGGCGUGGGCUUGGCAGA	16	bdi-b1.0r1-33567	NA	7	siRNA24	1446315	0
AGCGGUAGCGGAUAAAGAGUGAUU	16	sol-b1r1-3410	NA	40	siRNA24	1446316	0
AUAUUUAUAUUUCUCCUCGUCUA	16	sly-b2.5r1-140243	NA	14	siRNA24	1446317	0
AUUGUCCUGAUUGAGAGAACGAUU	16	bra-b1r1-23472	NA	32	siRNA24	1446318	0
AUUGAUUCUUCUCAUAGGAUGAUG	16	csa-b2r1-33139	NA	35	siRNA24	1446319	0
UUUAAAGAUUUAAGGAAAGAGAUU	16	bra-b1r1-26561	NA	32	siRNA24	1446320	0
UUUAAAGAUUUAAGGAAAGAGAUU	6	bra-b1r1-31424	NA	32	siRNA24	1446320	0
AAAUUUCGACUCGUCGGGCCCCAG	16	zma-b4r1-41380	NA	4	siRNA24	1446321	0
AAUUUAUGGUUGUAGGUAUGGUCA	16	clt-b1r1-30968	NA	36	siRNA24	1446322	0
AACGACUAAACCGACUAACAUUGU	16	ccm-b0.32r1-90295	NA	44	siRNA24	1446323	0
AACGACUAAACCGACUAACAUUGU	16	ccm-b0.1r1-102337	NA	45	siRNA24	1446323	0
AACGACUAAACCGACUAACACUAU	5	ccm-b0.32r1-68581	NA	44	siRNA24	1446323	2
AUUGCAGAACUGGAGGAAGAACUC	16	tae-b1r1-45597	NA	3	siRNA24	1446324	0
AUAGCGGAUAGAUUUUGCGAUCUC	16	bra-b1r1-30682	NA	32	siRNA24	1446325	0
AGAUGACUCUGAUACUAUAUUAAA	16	pvu-b1.0r1-30481	NA	10	siRNA24	1446326	0
AUGAUUCGGUAUCAGUUUCGGUAC	16	ccm-b0.32r1-26039	NA	44	siRNA24	1446327	0
AUGAUUCGGUAUCAGUUUCGGUAC	16	ccm-b0.1r1-61428	NA	45	siRNA24	1446327	0
AUGUUUCGGUAUCGGUUUCGGUAC	9	ccm-b0.32r1-32913	NA	44	siRNA24	1446327	2
AUGCUUCGGUAUCGGUUUCGGUAC	8	ccm-b0.32r1-12468	NA	44	siRNA24	1446327	2
AUGGUUCGGUAUCUGUUUCGGUAC	4	ccm-b0.32r1-30418	NA	44	siRNA24	1446327	2
AUGCUUCGGUAUCGGUUUCGGUAC	6	ccm-b0.1r1-58774	NA	45	siRNA24	1446327	2
AUGGUUCGGUAUCUGUUUCGGUAC	5	ccm-b0.1r1-45600	NA	45	siRNA24	1446327	2
AUAAAUACAGGAAAAUGCGAGCAU	16	tae-b1r1-46877	NA	3	siRNA24	1446328	0
AUAAAUACAGUAAAAUGCGAGCAU	9	hvu-b1r1-16813	NA	5	siRNA24	1446328	1
GUGGAAACCAUCCAGUGUAUGAGA	16	bna-b1r1-20329	NA	30	siRNA24	1446329	0
GUGGAAACCAUCCAGUGUAUGAGA	14	bra-b1r1-25664	NA	32	siRNA24	1446329	0
GUGGAAACCAUCUAGUGUAUGAAA	10	bra-b1r1-5479	NA	32	siRNA24	1446329	2
ACGCACCUGAGGACAGUCAAGGCA	16	fan-b1.0r1-1119	NA	23	siRNA24	1446330	0
CCUCACAACCAUCAACCAAGACGG	16	mtr-b4.0r1-15053	NA	12	siRNA24	1446331	0
GAAUGAGACAUGUUUAUGUAAGGC	16	csa-b2r1-40846	NA	35	siRNA24	1446332	0
UAGGAUUUGAUUUGUUCAUAU	16	atr-b1r1-25063	NA	46	siRNA21	1446333	0
CCACGAAACGAAUGAAAUGAACAU	16	csa-b2r1-41358	NA	35	siRNA24	1446334	0
ACGGACAACUCUUAUUCAAAGGGU	16	ccm-b0.32r1-29111	NA	44	siRNA24	1446335	0
ACGGACAACUCUUAUUCAAAGGGU	16	ccm-b0.1r1-107624	NA	45	siRNA24	1446335	0
UUCCGAGAGGUUCUGAAAGAAUU	16	dca-b2.0r1-7833	NA	41	siRNA24	1446336	0
ACCCUCGAUUUUCUAGUAAGAACU	16	ccm-b0.1r1-100180	NA	45	siRNA24	1446337	0
ACAUUCGAUUUUCUAGUAAGAACU	15	ccm-b0.32r1-53060	NA	44	siRNA24	1446337	2
AACCUCGAUUUUCUAGUAAGAACC	14	ccm-b0.32r1-42082	NA	44	siRNA24	1446337	2
AUUCUCGAUUUUCUAGUAAGAACU	9	ccm-b0.32r1-45599	NA	44	siRNA24	1446337	2
ACAUUCGAUUUUCUAGUAAGAACU	15	ccm-b0.1r1-70387	NA	45	siRNA24	1446337	2
AUUCUCGAUUUUCUAGUAAGAACU	9	ccm-b0.1r1-119895	NA	45	siRNA24	1446337	2
AAGAUCAACAGCUCUGACGGGUGU	16	atr-b1r1-27623	NA	46	siRNA24	1446338	0
AGGAUCGAAAGCGACGGCAAUGAG	16	egu-b5.1r1-33115	NA	28	siRNA24	1446339	0
GAUUUAUGUCUACAUAUUAAGGAU	16	clt-b1r1-41253	NA	36	siRNA24	1446340	0
AAAAGAAGAGUAGAAGAAGAUAAU	16	egu-b5.1r1-36476	NA	28	siRNA24	1446341	0
AAGUUUUUGUAGAAUCAAAUGCCU	16	csa-b2r1-47532	NA	35	siRNA24	1446342	0
AAUCAAAUUGGGUUCUGAAUCAUU	16	pvu-b1.0r1-40242	NA	10	siRNA24	1446343	0
UGGCCGCUGAUGAACCAGGUGUGU	16	cpa-b0.4r1-5074	NA	42	siRNA24	1446344	0
UCUGGGUUGUUGGGAUCAAUGCC	16	ppt-b3.0r4-9076	NA	2	siRNA23	1446345	0
AACAUGGGACUUUCGGCAUGAAGU	16	nta-b0r1-41350	NA	17	siRNA24	1446346	0
UCAAUUAUUGUAACUUACGGUACU	16	sly-b2.5r1-31673	NA	14	siRNA24	1446347	0
AGAAUACUCAAUAGAACUACGGAA	16	cpa-b0.4r1-7134	NA	42	siRNA24	1446348	0
AUUGUCGUUGUUAACUCUCAGCCU	16	atr-b1r1-37607	NA	46	siRNA24	1446349	0
AACUGGUUUCUAGAGGCGGGUGAG	16	sit-b2r1-10195	NA	8	siRNA24	1446350	0
AAGAAUGAACAAACAAUAUGAGCA	16	sol-b1r1-27986	NA	40	siRNA24	1446351	0
AAGAAUGAACAAACAAUAUGAGCA	10	sol-b1r1-3142	NA	40	siRNA24	1446351	0
UGGCUGUAGAAACAGGAAGAGUCA	16	fan-b1.0r1-15780	NA	23	siRNA24	1446352	0
AUACAACUCAUUUUAGGUUUGGGU	16	sbi-b3.0r1-18540	NA	6	siRNA24	1446353	0
ACCAACGAGACGAUACCAGAGAGA	16	clt-b1r1-49995	NA	36	siRNA24	1446354	0
AAAAAAUUACAUGUCACUGGCACC	16	fve-b2.0r1-9605	NA	24	siRNA24	1446355	0
AGAAGAAUGCGGUUGUCAGAUUAC	16	egu-b5.1r1-46034	NA	28	siRNA24	1446356	0
AGGUUUUAAUGAUCGUUUGAAUGA	16	can-b1.6r1-1282	NA	16	siRNA24	1446357	0
CCAGAUUGCAUCGCGAUGGACGGU	16	cpa-b0.4r1-11000	NA	42	siRNA24	1446358	0
CCAGAUCGCAUCGUGAUGGACGGU	9	cpa-b0.4r1-7594	NA	42	siRNA24	1446358	2
CCAGAUCGCAUCGUGAUGGACGGU	6	cpa-b0.4r1-23903	NA	42	siRNA24	1446358	2
CUAGAUCGCAUCGCGAUGGACGGU	6	cpa-b0.4r1-1047	NA	42	siRNA24	1446358	2
AGGAUAAUUGCUAGAAAUCAAACU	16	ccm-b0.32r1-45751	NA	44	siRNA24	1446359	0
AGGAUAAUUGCUAGAAAUCAAACU	16	ccm-b0.1r1-54491	NA	45	siRNA24	1446359	0
AGGGCAAGAAAAUAAAGAAGGAUA	16	csi-b2r1-14766	NA	33	siRNA24	1446360	0
AUUCGGUUAGAAAAAGAGGUUCAG	16	atr-b1r1-44519	NA	46	siRNA24	1446361	0
AUUGGACUUUGAUCAAAGAUUGGU	16	ccm-b0.32r1-20826	NA	44	siRNA24	1446362	0
AUUGGACUUUGAUCAAAGAUUGGU	16	ccm-b0.1r1-119380	NA	45	siRNA24	1446362	0
AUUGGACUUUAAUCAUAGAUUGGU	12	ccm-b0.1r1-110309	NA	45	siRNA24	1446362	2
AGAGGAGAAUGAACAACAUAAGGA	16	mac-b2r1-10855	NA	25	siRNA24	1446363	0
AGAGGAGAAUGAACAACAUAAGGA	16	mac-b2r1-25000	NA	25	siRNA24	1446363	0
AGAGGAAAAUGAACAACACAAGGA	7	mac-b2r1-24940	NA	25	siRNA24	1446363	2
AGACAAUGUGUGCAACUUUAGAGG	7	ccm-b0.32r1-40467	NA	44	siRNA24	1446364	0
AGACAAUGUGUGCAACUUUAGAGG	16	ccm-b0.1r1-120916	NA	45	siRNA24	1446364	0
AGACAAUGUGUGCAACUCUAGAGG	14	ccm-b0.32r1-57305	NA	44	siRNA24	1446364	1
AGACAAUGUGUGCAACUCUAGAGG	14	ccm-b0.32r1-98240	NA	44	siRNA24	1446364	1
AGACAAUGUGUGCAACUCUAGAGG	12	ccm-b0.32r1-27049	NA	44	siRNA24	1446364	1
AGACAAUGUGUGCAACUCUAGAGG	8	ccm-b0.32r1-132431	NA	44	siRNA24	1446364	1
AGACAAUGUGUGCAACUCUAGAGG	5	ccm-b0.32r1-73683	NA	44	siRNA24	1446364	1
AGACAAUGUGUGCAACUCUAGAGG	13	ccm-b0.1r1-115761	NA	45	siRNA24	1446364	1
AGACAAUGUGUGCAACUCUAGAGG	13	ccm-b0.1r1-122228	NA	45	siRNA24	1446364	1
AGACAAUGUGUGCAACUCUAGAGG	11	ccm-b0.1r1-26705	NA	45	siRNA24	1446364	1
AGACAAUGUGUGCAACUCUAGAGG	10	ccm-b0.1r1-81203	NA	45	siRNA24	1446364	1
AGACAAUGUGUGCAACUCUAGAGG	7	ccm-b0.1r1-73606	NA	45	siRNA24	1446364	1
AGACAAUGUGUGCAACUCUAUAGG	9	ccm-b0.32r1-61340	NA	44	siRNA24	1446364	2
AGACAAGGUGUGCAACUCUAGAGG	9	ccm-b0.1r1-62596	NA	45	siRNA24	1446364	2
AGACAAUGUGUGCAACUUUAGAUA	3	ccm-b0.1r1-121100	NA	45	siRNA24	1446364	2
UAUAUCUGUAUAAUGUGUAACGUG	16	cpa-b0.4r1-19752	NA	42	siRNA24	1446365	0
UUAAUAUUUUUCGAUCUUGCAACU	16	cpa-b0.4r1-20521	NA	42	siRNA24	1446366	0
AAUGCAUGAACAAGAUAAUUUGUA	16	clt-b1r1-63625	NA	36	siRNA24	1446367	0
AAUGAACGAAUAGCGCGGUCCAAC	16	tae-b1r1-10979	NA	3	siRNA24	1446368	0
ACCUAGAAGUUACGAGUAUGAACC	16	ccm-b0.32r1-55991	NA	44	siRNA24	1446369	0
ACCUAGAAGUUACGAGUAUGAACC	16	ccm-b0.1r1-76926	NA	45	siRNA24	1446369	0
UAAAUGGCGGUCGGAGAAAGGUCC	16	tae-b1r1-13030	NA	3	siRNA24	1446370	0
AACAAAACCUAAUUCUAACGGACU	16	mdm-b3.0r1-66573	NA	21	siRNA24	1446371	0
AUAUUACUGGAAGAUGAUGAACGC	16	ccm-b0.32r1-87784	NA	44	siRNA24	1446372	0
AUAUUACUGGAAGAUGAUGAACGC	16	ccm-b0.1r1-128340	NA	45	siRNA24	1446372	0
ACUAGUCGGUUACAGGAGGAGUUC	16	sit-b2r1-29713	NA	8	siRNA24	1446373	0
AGGACGGUGAGAGUAAUUUCAAUC	16	ccm-b0.32r1-33297	NA	44	siRNA24	1446374	0
AGGACGGUGAGAGUAAUUUCAAUC	16	ccm-b0.1r1-65108	NA	45	siRNA24	1446374	0
CAUGUUAGGCUGAAAAUAUCACGG	16	hvu-b1r1-18700	NA	5	siRNA24	1446375	0
UGGAUUAGAGUAGACCACAAAGCU	16	pvu-b1.0r1-1464	NA	10	siRNA24	1446376	0
AGCUCAAAAUGAACUUACGAUGGC	16	pvu-b1.0r1-5063	NA	10	siRNA24	1446377	0
AAAUAUCUUUUGACUUUAGAACCU	16	ccm-b0.32r1-66999	NA	44	siRNA24	1446378	0
AAAUAUCUUUUGACUUUAGAACCU	16	ccm-b0.1r1-116655	NA	45	siRNA24	1446378	0
AUACUUUGUAACUGAGGCAUACUU	16	bra-b1r1-7748	NA	32	siRNA24	1446379	0
UCUAGUGAUGAUGAUGAUGGU	16	mes-b6r1-10956	NA	26	siRNA24	1446380	0
UGGACUAAGAUCAGCAGGAACAGA	16	car-b2.0r1-31694	NA	11	siRNA24	1446381	0
AUUGGACCUGCUAGAUAUUGAUGU	16	stu-b4.04r1-38109	NA	15	siRNA24	1446382	0
AUUGGAACAGUGACACGUGACGUG	16	bvu-b1.2.2r1-33506	NA	39	siRNA24	1446383	0
UUCUUGGUCCAAGAUUUGAACACU	16	clt-b1r1-11952	NA	36	siRNA24	1446384	0
AAUAAGGAGUAGGAGAAAGAGGUG	16	egu-b5.1r1-6475	NA	28	siRNA24	1446385	0
AUAUUUGCUAGGGCUUAGAGAAGC	16	clt-b1r1-13237	NA	36	siRNA24	1446386	0
AGAAAAUGACUGCACAUAUAUGAA	16	stu-b4.04r1-40163	NA	15	siRNA24	1446387	0
UUCAGCAGUAGAUCGAGAAACAAG	16	csi-b2r1-40540	NA	33	siRNA24	1446388	0
AGGUCUAUCAUCCCUAAUAAGUGA	16	clt-b1r1-80318	NA	36	siRNA24	1446389	0
UUAGACUUAGAAAUUGUCACGCCU	16	atr-b1r1-5095	NA	46	siRNA24	1446390	0
AAAGGAUGUACUCUCAACAUGGGA	16	clt-b1r1-82119	NA	36	siRNA24	1446391	0
AGAGCCUACAGGACGGUAGCUGAU	16	egu-b5.1r1-10605	NA	28	siRNA24	1446392	0
AGGUAGAUCUGGUAUCUAGGAGAC	16	bna-b1r1-68946	NA	30	siRNA24	1446393	0
UUUGAGAGUCGACAUAGUUUUUGU	16	csa-b2r1-22853	NA	35	siRNA24	1446394	0
UGGGGGAACCUCGGAUCUGAUGAC	16	bdi-b1.0r1-27656	NA	7	siRNA24	1446395	0
AUGUGCUGAGAGAUAAAGACGACU	16	ccm-b0.32r1-75864	NA	44	siRNA24	1446396	0
AUGUGCUGAGAGAUAAAGACGACU	16	ccm-b0.1r1-14420	NA	45	siRNA24	1446396	0
AGGAGCGUAGCGUAACGGACGUGU	16	ccm-b0.1r1-15444	NA	45	siRNA24	1446397	0
ACCGCGCCUGCAGUAAUCUGUGCC	16	ccm-b0.1r1-16212	NA	45	siRNA24	1446398	0
AUACAAGAAGAUUGUACACAUUCU	16	bra-b1r1-18832	NA	32	siRNA24	1446399	0
AGGACAAAAAUAAAUACUGGCAUU	16	nta-b0r1-17250	NA	17	siRNA24	1446400	0
UAAACGGGAGCAAGAACAAGCAAA	16	ghr-b1.1r1-103119	NA	18	siRNA24	1446401	0
AUUUGUAUGGAGAGAAAGUUCAGA	16	bna-b1r1-77696	NA	30	siRNA24	1446402	0
GGUGGAAACUAUCCGAUGUAUGAA	16	bna-b1r1-77953	NA	30	siRNA24	1446403	0
GAUGAUCACGGCUGACAGACAGUG	16	zma-b4r1-40611	NA	4	siRNA24	1446404	0
AUAACUCAACUCGCAAGUCUUGGC	16	clt-b1r1-30198	NA	36	siRNA24	1446405	0
AUAGAUACGCCCCUUGUACUUUCA	16	ppe-b2.0r1-29555	NA	22	siRNA24	1446406	0
ACGGAUGGAGUAGAAAAUUGCACC	16	ccm-b0.32r1-21998	NA	44	siRNA24	1446407	0
ACGGAUGGAGUAGAAAAUUGCACC	16	ccm-b0.1r1-27477	NA	45	siRNA24	1446407	0
ACGAGUUCGAGACGGGAAUCAACC	16	nta-b0r1-25969	NA	17	siRNA24	1446408	0
UUUCAAGUUUGGUUUAAUUCGGUU	16	csi-b2r1-61403	NA	33	siRNA24	1446409	0
UUGAGUUUGUGUAUAAGGGGUCGU	16	ppe-b2.0r1-34944	NA	22	siRNA24	1446410	0
ACACGUGAUUCUGCUCUGGCA	16	sly-b2.5r1-151286	NA	14	siRNA24	1446411	0
UCAACUGGAGAAUGUAUGGCGGCU	16	fan-b1.0r1-4960	NA	23	siRNA24	1446412	0
AACGUACGAGAAAUCUGAUGGAAA	16	bna-b1r1-28049	NA	30	siRNA24	1446413	0
AGCAGAUGGAUGAUAGAGAAUGAA	16	egu-b5.1r1-37772	NA	28	siRNA24	1446414	0
UCUUUCAGGACUUGACCACGAGGA	16	atr-b1r1-33256	NA	46	siRNA24	1446415	0
UCUUUCAGGACUUGACCACGAGGA	5	atr-b1r1-39210	NA	46	siRNA24	1446415	0
UUGCCUUUUGAGACACGAAACUGU	16	bna-b1r1-30367	NA	30	siRNA24	1446416	0
AAUCUUUCGGAGUACACAAUAAUU	16	gba-b1.0r1-48905	NA	19	siRNA24	1446417	0
AGGAUGCAGUCUAAAGAGUGAAUU	16	sol-b1r1-24147	NA	40	siRNA24	1446418	0
AGAUGAUGAAGACUAUGAUAGAAG	16	mac-b2r1-14434	NA	25	siRNA24	1446419	0
AGAUGAUGAAGACUAUGAUAGUAG	3	mac-b2r1-2898	NA	25	siRNA24	1446419	1
AGAUGAUGAAGACUAUGAUAACAG	10	mac-b2r1-1948	NA	25	siRNA24	1446419	2
AGAUGAUGAAGACUAUGAUAGCAU	6	mac-b2r1-19694	NA	25	siRNA24	1446419	2
AAUGGAUACGUAGAAAACUUUCUA	16	sly-b2.5r1-32959	NA	14	siRNA24	1446420	0
AUGAGAUUUUUCACGUUGGUCGAA	16	ccm-b0.32r1-51726	NA	44	siRNA24	1446421	0
AUGAGAUUUUUCACGUUGGUCGAA	16	ccm-b0.1r1-112469	NA	45	siRNA24	1446421	0
ACUGGGUUUCUUCGUCUUUAGAGC	16	fve-b2.0r1-9864	NA	24	siRNA24	1446422	0
AACCAUAUCGCAUUUCAGGUUGAU	16	car-b2.0r1-7301	NA	11	siRNA24	1446423	0
AAGAAUUACACAUUUAUUAGGCUG	16	atr-b1r1-42984	NA	46	siRNA24	1446424	0
AGAAAAUGAGGAGAACGAAGAGGG	16	egu-b5.1r1-48877	NA	28	siRNA24	1446425	0
AUAAAAUAGACUUGAAUUCUUAGU	16	clt-b1r1-58736	NA	36	siRNA24	1446426	0
AAGCAUAUGGUUCGAACUUGAAAU	16	ptc-b3.0r1-328	NA	43	siRNA24	1446427	0
GAGUGAAGUGGGCCUCUCUCGAAU	16	csi-b2r1-20436	NA	33	siRNA24	1446428	0
AAUGUAGUAUGACGUCUUGGUGUU	16	hvu-b1r1-8455	NA	5	siRNA24	1446429	0
AUUUGCCGAGUACAGUUCGCCGAG	16	sit-b2r1-21236	NA	8	siRNA24	1446430	0
ACUCCCAGAUUACAACAAAUGGCG	16	tae-b1r1-8929	NA	3	siRNA24	1446431	0
AAUAUUAGGUAUGACGGCUCACCA	16	ptc-b3.0r1-3917	NA	43	siRNA24	1446432	0
AACGAUAAGUUAGAAAUAUGAGUA	16	csa-b2r1-68079	NA	35	siRNA24	1446433	0
AUAAUAUCUCCACGUGGACACAUA	16	sly-b2.5r1-112264	NA	14	siRNA24	1446434	0
AUACUGGCAGUAGAGAUAAGAUGA	16	fve-b2.0r1-21515	NA	24	siRNA24	1446435	0
CCGACGACUUCCUAAUGAAGAAAU	16	csa-b2r1-69363	NA	35	siRNA24	1446436	0
UUUUGACUCUUGCUUCCACCGAGA	16	gba-b1.0r1-68381	NA	19	siRNA24	1446437	0
ACUUCCGGUUGCAACUUAUGGCCU	16	osa-b1.0r1-78705	NA	1	siRNA24	1446438	0
UACGCGGAUCGCCAACGUGGU	16	cpa-b0.4r1-24388	NA	42	siRNA24	1446439	0
ACUUGAUUUUGUGAGACUGUAAAU	16	mdm-b3.0r1-65803	NA	21	siRNA24	1446440	0
AGUCGAACUCCGCAACAAAACGGC	16	oeu-b6r1-39639	NA	29	siRNA24	1446441	0
AUUUAUCACGAUCCAAUAGUCAAC	16	clt-b1r1-68768	NA	36	siRNA24	1446442	0
AGUACUGUAGAUUCAAUAGAUGGU	16	mes-b6r1-4528	NA	26	siRNA24	1446443	0
UGGAUUCACAUGAGAUGUCGCUGC	16	car-b2.0r1-25790	NA	11	siRNA24	1446444	0
AGGGAAGAAGAGAUGAACGGAGUG	16	nta-b0r1-329	NA	17	siRNA24	1446445	0
UUUCGGGUUCGGUUCGGAUAAUA	16	bol-b1.0r1-21063	NA	31	siRNA24	1446446	0
AGUAGAUGUAGCUAACACAUUAUU	16	csa-b2r1-13615	NA	35	siRNA24	1446447	0
AACGAGAAAGUAGAAGAGAAGGGG	16	bra-b1r1-6977	NA	32	siRNA24	1446448	0
AUUGGCUGCAGUAUACACAAUAAC	16	ccm-b0.32r1-69560	NA	44	siRNA24	1446449	0
AUUGGCUGCAGUAUACACAAUAAC	16	ccm-b0.1r1-84315	NA	45	siRNA24	1446449	0
ACUUCUGUAUGACUUCCCAUAUAC	16	bvu-b1.2.2r1-33763	NA	39	siRNA24	1446450	0
GUUGGAAAUGGACAGCAAAUUCGA	16	mes-b6r1-15079	NA	26	siRNA24	1446451	0
CAAAAGAAUCGAAAGUUCU	16	clt-b1r1-80319	NA	36	siRNA24	1446452	0
AUUCUGGAUAUAGUAGAUUGUGUA	16	egu-b5.1r1-8801	NA	28	siRNA24	1446453	0
AUGGAUUCGUAAACUCUUAGAAGA	16	car-b2.0r1-36575	NA	11	siRNA24	1446454	0
AGCACGCAUCCUCUGCUUCAAC	16	mdm-b3.0r1-81976	NA	21	siRNA22	1446455	0
AGAGGACCCAGAGCAGCAGCACAG	16	egu-b5.1r1-10607	NA	28	siRNA24	1446456	0
AGGAAUGUUGCUUAGAGUGGCACG	16	bna-b1r1-69719	NA	30	siRNA24	1446457	0
AAACGAUCUAAGGUAAAAACUGAA	16	ccm-b0.32r1-10424	NA	44	siRNA24	1446458	0
AAACGAUCUAAGGUAAAAACUGAA	16	ccm-b0.1r1-40641	NA	45	siRNA24	1446458	0
CUGUCUCCAAUAGAUACUAUUGGA	16	clt-b1r1-85208	NA	36	siRNA24	1446459	0
AGGACUGUGGCUUGACAGGGCUGG	16	nta-b0r1-14170	NA	17	siRNA24	1446460	0
ACAUACGGCCAAGACGCAGAGCUA	16	egu-b5.1r1-14740	NA	28	siRNA24	1446461	0
UGGAUGAGUAUGAGUAAGGGA	16	atr-b1r1-11753	NA	46	siRNA21	1446462	0
AGGAUCUUUGGGAGUUAAGGCUGC	16	egu-b5.1r1-17841	NA	28	siRNA24	1446463	0
CGACGUUGUGCUAACCAUCGUGGC	16	clt-b1r1-24287	NA	36	siRNA24	1446464	0
AGAACCAUGUUUACACUGAGAACC	16	cqi-b1.0r1-3276	NA	38	siRNA24	1446465	0
AGGAAGAUCUGCGGUCGUCGUGAU	16	tae-b1r1-39188	NA	3	siRNA24	1446466	0
GGGAUUCGGUGUAAAGUUAAGCUC	16	osa-b1.0r1-106514	NA	1	siRNA24	1446467	0
AAUAGUUUCAAUGUGUAACUGACU	16	sly-b2.5r1-75824	NA	14	siRNA24	1446468	0
AGGUUUGGUUCUAAUAUGUAGAAA	16	bna-b1r1-82585	NA	30	siRNA24	1446469	0
AGGAUGGCAUUGUGAGGGAUGGAU	16	ccm-b0.32r1-23481	NA	44	siRNA24	1446470	0
AGGAUGGCAUUGUGAGGGAUGGAU	16	ccm-b0.1r1-84456	NA	45	siRNA24	1446470	0
AAGAACUAAUCGACUUGAACAGCG	16	bna-b1r1-83101	NA	30	siRNA24	1446471	0
AGAGAUGAUUUUACUGCAAAAUGG	16	bna-b1r1-18529	NA	30	siRNA24	1446472	0
CUAAAGCUCGAAUCCUUGGCUACC	16	atr-b1r1-22249	NA	46	siRNA24	1446473	0
AUGACACGCCGUCCGGUCACCUGU	16	ccm-b0.32r1-76520	NA	44	siRNA24	1446474	0
AUGACACGCCGUCCGGUCACCUGU	16	ccm-b0.1r1-30038	NA	45	siRNA24	1446474	0
CAUUCUAUUAGGAUUCGAUCGGAU	16	mes-b6r1-35394	NA	26	siRNA24	1446475	0
AGGAGACAGUGAAGAUGACCUGCC	16	sbi-b3.0r1-5163	NA	6	siRNA24	1446476	0
AUUGGCACAGAUCUCUGAAAAGGU	16	atr-b1r1-26601	NA	46	siRNA24	1446477	0
AAUGAAGCAGAACUGAACAGGUUG	16	zma-b4r1-50871	NA	4	siRNA24	1446478	0
AAUAAUUCUGAUGAACGUGGCGCU	16	sol-b1r1-17492	NA	40	siRNA24	1446479	0
AAUAAUUCUGAUGAACGUGGCGCU	2	sol-b1r1-28432	NA	40	siRNA24	1446479	0
UCAUGGAUCAAGAGAGGUAGCAAU	16	csi-b2r1-1352	NA	33	siRNA24	1446480	0
AAACUCAAGUGAACAAGACGGUUC	16	sbi-b3.0r1-9790	NA	6	siRNA24	1446481	0
AGAGAUCAGGCUUUGAUGGAC	16	fan-b1.0r1-7532	NA	23	siRNA21	1446482	0
AUGGAUGGCACAAAGGACGACGGU	16	egu-b5.1r1-35705	NA	28	siRNA24	1446483	0
CACUCUUCCGAUAGUAGGACCU	16	sol-b1r1-20564	NA	40	siRNA22	1446484	0
UAUUCCGAUGUAUCGACACACUUU	16	ghr-b1.1r1-56477	NA	18	siRNA24	1446485	0
AACUUUAGUCAAAACGUGUGAAUC	16	ccm-b0.32r1-100537	NA	44	siRNA24	1446486	0
AACUUUAGUCAAAACGUGUGAAUC	10	ccm-b0.1r1-18072	NA	45	siRNA24	1446486	0
AACUUUAGUCAAAACGUGUAAAUU	3	ccm-b0.1r1-91096	NA	45	siRNA24	1446486	2
AUUGUCCACUUUGGGUCUGAGAGG	16	bna-b1r1-94681	NA	30	siRNA24	1446487	0
AAUCCACGUCAGAAAGUCGGAGGC	16	bna-b1r1-95708	NA	30	siRNA24	1446488	0
UAAGGGUCAGGAUGUGACAAGACU	16	fve-b2.0r1-2063	NA	24	siRNA24	1446489	0
ACGCCAACGACAGCACGCCGGACC	16	ccm-b0.32r1-36537	NA	44	siRNA24	1446490	0
ACGCCAACGACAGCACGCCGGACC	10	ccm-b0.1r1-94356	NA	45	siRNA24	1446490	0
UUUUUGUAUGUAACUUCGACUGGC	16	bdi-b1.0r1-55928	NA	7	siRNA24	1446491	0
UUGAAAGUCACUUAAUUUAAGUAU	16	csa-b2r1-52155	NA	35	siRNA24	1446492	0
UUCCAAUGGAGGACCGAUCCACCC	16	atr-b1r1-36073	NA	46	siRNA24	1446493	0
AAGGAACCAACUCAACUAAAAAUU	16	ccm-b0.32r1-50719	NA	44	siRNA24	1446494	0
AAGGAACCAACUCAACUAAAAAUU	16	ccm-b0.1r1-109398	NA	45	siRNA24	1446494	0
AAGGAACCAACUCAACUAAAAACU	9	ccm-b0.1r1-135673	NA	45	siRNA24	1446494	1
GCGAUAAAAAAGCGAUACCGGGAA	16	osa-b1.0r1-128413	NA	1	siRNA24	1446495	0
GUGUCUUAUUCUAAAUGGUUCGGG	16	bna-b1r1-34482	NA	30	siRNA24	1446496	0
AGCGAAACUCGGUGAAGGCGGGUG	16	sit-b2r1-10709	NA	8	siRNA24	1446497	0
AAACAAAUGAAAUCUGAAAACAGA	16	mtr-b4.0r1-96224	NA	12	siRNA24	1446498	0
GCGAGAUGAGGAGAGCAAGUGAGA	16	clt-b1r1-50767	NA	36	siRNA24	1446499	0
ACGAGCGGUUUUGGAUGGAAUGAU	16	csi-b2r1-11670	NA	33	siRNA24	1446500	0
UUAGAACAAGACGUUUGGAUGUUU	16	clt-b1r1-51023	NA	36	siRNA24	1446501	0
AGCUGAACCGAUACCUGUGACAAG	16	stu-b4.04r1-13246	NA	15	siRNA24	1446502	0
AUAAUAGAGUAAGAUGAGACGUGU	16	ccm-b0.32r1-81095	NA	44	siRNA24	1446503	0
AUAAUAGAGUAAGAUGAGACGUGU	16	ccm-b0.1r1-48470	NA	45	siRNA24	1446503	0
AGGAAAACCAGAUCUCAAAGUCGC	16	bna-b1r1-38336	NA	30	siRNA24	1446504	0
CGCGGAAUAGUUGCUCUAGGGGGU	16	tae-b1r1-722	NA	3	siRNA24	1446505	0
AUUGAAGGUUGUCUACUGGGUAAG	16	sit-b2r1-15333	NA	8	siRNA24	1446506	0
UGAAGUGGGUUGGGAUGGGUUGAA	16	sit-b2r1-16620	NA	8	siRNA24	1446507	0
CUCUGUAAUGACUUCGAGAGGCAU	16	cpa-b0.4r1-14599	NA	42	siRNA24	1446508	0
AAGAGGGACACUGACGUAAGAAUU	16	ccm-b0.32r1-115129	NA	44	siRNA24	1446509	0
AAGAGGGACACUGACGUAAGAAUU	16	ccm-b0.1r1-73573	NA	45	siRNA24	1446509	0
AAUGUAGACGAUUAAGAUCAAAGU	16	ath-b10r1-5913	NA	50	siRNA24	1446510	0
UCGGGAUCUAUUAAGAGACGUAAU	16	cpa-b0.4r1-18208	NA	42	siRNA24	1446511	0
CUACCACUCGAGAACCAAACACAU	16	ccl-b1r1-7435	NA	34	siRNA24	1446512	0
AUCAAACGCGAUGAACAGCUCAGA	16	cpa-b0.4r1-21555	NA	42	siRNA24	1446513	0
AGAGGAUGGGACCACUUGUUCAAG	16	csa-b2r1-3588	NA	35	siRNA24	1446514	0
GGUACGUGACUGGUUACGCAAAAG	16	ptc-b3.0r1-6999	NA	43	siRNA24	1446515	0
UAUAUCUGUAACUGUAACGGCCCC	16	cpa-b0.4r1-24901	NA	42	siRNA24	1446516	0
CAGGAGUGUUUAUAUCAGAGGCCU	16	ccl-b1r1-11547	NA	34	siRNA24	1446517	0
AAUAUCCAUAAUCAAUAUCAUCUU	16	mdm-b3.0r1-1896	NA	21	siRNA24	1446518	0
AAUGAACGGCUUAGAUUUAUUCCA	16	cpa-b0.4r1-26448	NA	42	siRNA24	1446519	0
AAUUUAGCAAGUAGGUAAUGACAU	16	clt-b1r1-2450	NA	36	siRNA24	1446520	0
AAUAGAACAUCUAUCUUUGUCUCU	16	clt-b1r1-3481	NA	36	siRNA24	1446521	0
CAAUCAAGCAAGUCCCGAGGUA	16	mdm-b3.0r1-3693	NA	21	siRNA21	1446522	0
UUUCUUGACCGGUGAUUGGAGCAC	16	zma-b4r1-16472	NA	4	siRNA24	1446523	0
ACUUGGUGUUCCGGUUGAUCGAUU	16	csa-b2r1-10278	NA	35	siRNA24	1446524	0
AAGUGGAAGACCAUCAAAACUCAU	16	mtr-b4.0r1-51791	NA	12	siRNA24	1446525	0
AAAAGGUGGGGUGUGAGGCGAGAC	16	nta-b0r1-586	NA	17	siRNA24	1446526	0
AAAGGGAAAGAACUACGUGUGGCU	16	ppe-b2.0r1-5675	NA	22	siRNA24	1446527	0
AGAAGAUCAGGAUAAAAUAAGGAC	16	egu-b5.1r1-2070	NA	28	siRNA24	1446528	0
AGAAUGCAACGACGGGCAGCUCAG	16	egu-b5.1r1-2589	NA	28	siRNA24	1446529	0
AUCUUGAAAUAUAUUGGUUAAGUU	16	clt-b1r1-75701	NA	36	siRNA24	1446530	0
CGAAACGAGUCCGUAGACACGAAG	16	ppe-b2.0r1-8758	NA	22	siRNA24	1446531	0
ACUAUUAAACAGAAACGGACUCUC	16	egu-b5.1r1-4405	NA	28	siRNA24	1446532	0
GUGAGAUCCAGUGUAGAACGGCGA	16	oeu-b6r1-49121	NA	29	siRNA24	1446533	0
AAGGAAGGACAAGCGGUUCCGGUG	16	bra-b1r1-8263	NA	32	siRNA24	1446534	0
AUUGUUGAGUAGGUUGUGAGAUA	16	fve-b2.0r1-35019	NA	24	siRNA24	1446535	0
ACGGAUCGGCGCAAAGAUGGAAAG	16	oeu-b6r1-50145	NA	29	siRNA24	1446536	0
AUAGGACUCCAUUGUAAAGCCAUC	16	atr-b1r1-745	NA	46	siRNA24	1446537	0
CAGUCCACAUUUGAAAAAUGUAAA	16	csa-b2r1-17211	NA	35	siRNA24	1446538	0
CUCGAUUCCUCUCGUUAGUCUGGC	16	clt-b1r1-78780	NA	36	siRNA24	1446539	0
AAGGGCUUCUGACGAAUACAAAGU	16	clt-b1r1-81609	NA	36	siRNA24	1446540	0
GUCGACAGAAUUGGAGCAACGGCU	16	zma-b4r1-94518	NA	4	siRNA24	1446541	0
AAUGUUCAAGAUAUAGUCUAAAGU	16	clt-b1r1-83149	NA	36	siRNA24	1446542	0
AAGGGGGCUGUAUAUAUAUAUACA	16	fve-b2.0r1-41742	NA	24	siRNA24	1446543	0
AACUCUGAUACCAUGAAAUAUGUU	16	bna-b1r1-3624	NA	30	siRNA24	1446544	0
AAGAGAAUUAGGAGGUAUGAAUCU	16	ccm-b0.32r1-75705	NA	44	siRNA24	1446545	0
AAGAGAAUUAGGAGGUAUGAAUCU	16	ccm-b0.1r1-94309	NA	45	siRNA24	1446545	0
AUAUGUCGGAAGUUCAUACACAGG	16	nta-b0r1-12122	NA	17	siRNA24	1446546	0
AUAUCACAGUUUAUUACAAACAGA	16	clt-b1r1-84434	NA	36	siRNA24	1446547	0
AAUGAAAGUAGUAGUUUAUCCAUC	16	csa-b2r1-24138	NA	35	siRNA24	1446548	0
AACUUAUCUGAACUUAUUGGACCC	16	bvu-b1.2.2r1-40688	NA	39	siRNA24	1446549	0
ACAUUUCCAACACGGGAUAACUAC	16	csa-b2r1-24910	NA	35	siRNA24	1446550	0
GAGAGAAAUAAUAUGGUAUGGAGA	16	fve-b2.0r1-45378	NA	24	siRNA24	1446551	0
AGCACGUCAGGAACCAGAUAUGGC	16	egu-b5.1r1-15776	NA	28	siRNA24	1446552	0
AGGGCCAGGGAAGGAAGGGGAUAU	16	osa-b1.0r1-102390	NA	1	siRNA24	1446553	0
AUCGAGAGACGUUUUGGACAAUU	16	cqi-b1.0r1-1739	NA	38	siRNA24	1446554	0
ACGCCAAUAUCUGUUAGAUCUAGG	16	ccm-b0.32r1-80826	NA	44	siRNA24	1446555	0
ACGCCAAUAUCUGUUAGAUCUAGG	16	ccm-b0.1r1-26002	NA	45	siRNA24	1446555	0
ACGCCAAUCUCUGUUAGAUCUAAG	13	ccm-b0.32r1-42669	NA	44	siRNA24	1446555	2
ACGCCAUUCUCUGUUAGAUCUAGG	13	ccm-b0.32r1-61651	NA	44	siRNA24	1446555	2
ACGCCAAUCUCUGUUAGAUCUAAG	13	ccm-b0.1r1-118530	NA	45	siRNA24	1446555	2
ACGCCAUUCUCUGUUAGAUCUAGG	13	ccm-b0.1r1-69537	NA	45	siRNA24	1446555	2
AAGUUCGGUUAAACCACACAAUGA	16	mdm-b3.0r1-90966	NA	21	siRNA24	1446556	0
AUGGACUAAUUGAAAGGUGCCACU	16	clt-b1r1-27375	NA	36	siRNA24	1446557	0
AAGCACCAGAGGGACUAGAUACCA	16	egu-b5.1r1-23784	NA	28	siRNA24	1446558	0
AUUUUCCACAGUAGUUAAGACAUG	16	pvu-b1.0r1-27404	NA	10	siRNA24	1446559	0
AAGGAUAAAGUGUCACACUCAUGC	16	ccm-b0.32r1-39957	NA	44	siRNA24	1446560	0
AAGGAUAAAGUGUCACACUCAUGC	16	ccm-b0.1r1-92759	NA	45	siRNA24	1446560	0
GAAGAACAACUAUCUGCAGAGAGA	16	bna-b1r1-83102	NA	30	siRNA24	1446561	0
AUUGUAGAACACCGCCUCUCUGGG	16	ccm-b0.32r1-89274	NA	44	siRNA24	1446562	0
AAUUGCUGUAAUUUUGAAUUUACA	16	atr-b1r1-21994	NA	46	siRNA24	1446563	0
CUUAAAUAUGUCAUGUGUAAACCU	16	sly-b2.5r1-82751	NA	14	siRNA24	1446564	0
AACAGGGAUUAUAAGGACAAACACU	16	mes-b6r1-34108	NA	26	siRNA24	1446565	0
AGAAGGGCUUUGCAUGAGAAAAAA	16	egu-b5.1r1-28443	NA	28	siRNA24	1446566	0
AUUAGUUGUGCUGUGAAAAAGAUG	16	ghr-b1.1r1-48789	NA	18	siRNA24	1446567	0
GGGAUAUGAAAAACACAAACC	16	bna-b1r1-86446	NA	30	siRNA24	1446568	0
AAUUUUGAUAGGCAUAUAGACUAU	16	atr-b1r1-24298	NA	46	siRNA24	1446569	0
AGGAUUUCAGCAGCAAUUCAC	16	csi-b2r1-63720	NA	33	siRNA24	1446570	0
AGGCAAGAGCGAGAAACAAAUGAG	16	ppe-b2.0r1-37514	NA	22	siRNA24	1446571	0
AGGCAAGAGCGAGAAACAAAUGAG	6	ppe-b2.0r1-30481	NA	22	siRNA24	1446571	0
AUACGAUAUGAGACUAUUGGACGU	16	pvu-b1.0r1-35874	NA	10	siRNA24	1446572	0
AGAUAGUUGAUAUGCAUGAACCAA	16	egu-b5.1r1-33377	NA	28	siRNA24	1446573	0
AGAUAGUUGAUAUGCAUGAACCAA	15	egu-b5.1r1-12056	NA	28	siRNA24	1446573	0
AGAAAAUGACUUUUUAGCCCGGCC	16	stu-b4.04r1-65798	NA	15	siRNA24	1446574	0
ACGAUUUAGAAUUGUGGCGACGGU	16	ccm-b0.32r1-22251	NA	44	siRNA24	1446575	0
ACGAUUUAGAAUUGUGGCGACGGU	16	ccm-b0.1r1-102231	NA	45	siRNA24	1446575	0
AGUAUGAUUGUGGCAUGUAUUGAU	16	mac-b2r1-7223	NA	25	siRNA24	1446576	0
AGUAUGAUUGUGGCAUGUAUUGGU	5	mac-b2r1-21597	NA	25	siRNA24	1446576	1
AGGAUGAUUGUGGCAUGUAUUGGU	8	mac-b2r1-26908	NA	25	siRNA24	1446576	2
AGAAGCGGGUCUGAAUCAACUUCU	16	sit-b2r1-2498	NA	8	siRNA24	1446577	0
ACGGAUGGAGAUAUGGCCUUAA	16	stu-b4.04r1-69647	NA	15	siRNA22	1446578	0
ACGAACCGGUACUGAUACGGCUUU	16	sit-b2r1-5067	NA	8	siRNA24	1446579	0
AAGCUCGUACUUUAAGUAAAUUCG	16	cpa-b0.4r1-5592	NA	42	siRNA24	1446580	0
CGGUUGCAGAACGCCGAGCAGGAA	16	csi-b2r1-9863	NA	33	siRNA24	1446581	0
AACUAACGGUUACGCUAUUGAUCU	16	csa-b2r1-54466	NA	35	siRNA24	1446582	0
GAUAUUGAGUCAUCUGUGACGGGG	16	osa-b1.0r1-129446	NA	1	siRNA24	1446583	0
AUUAAGAGAAGCGUUGAAAAGAUG	16	ccm-b0.32r1-90950	NA	44	siRNA24	1446584	0
AUUAAGAGAAGCGUUGAAAAGAUG	16	ccm-b0.1r1-45911	NA	45	siRNA24	1446584	0
CAGGAGUAACGACGGCGUUCUUA	16	sly-b2.5r1-99694	NA	14	siRNA24	1446585	0
AAACGGAAAACUGGAGCAUCUCUA	16	ccm-b0.32r1-42682	NA	44	siRNA24	1446586	0
AAACGGAAAACUGGAGCAUCUCUA	16	ccm-b0.1r1-112812	NA	45	siRNA24	1446586	0
AAUGUGCCAGCACUGUAGCAUACU	16	sit-b2r1-11992	NA	8	siRNA24	1446587	0
AGAACGUAGAACGUAGUCGAGAUA	16	ccm-b0.32r1-110522	NA	44	siRNA24	1446588	0
AGAACGUAGAACGUAGUCGAGAUA	16	ccm-b0.1r1-129639	NA	45	siRNA24	1446588	0
AGAACGUAGAAGGUAGUUGAGAUA	8	ccm-b0.32r1-24491	NA	44	siRNA24	1446588	2
AGAACGUAGAAGGUAGUUGAGAUA	8	ccm-b0.1r1-25810	NA	45	siRNA24	1446588	2
AUCUCAGAUCCACGGUAGAGCAGC	16	sit-b2r1-14306	NA	8	siRNA24	1446589	0
AUAGAUCUUAGAAACCAACAGCGG	16	egu-b5.1r1-49136	NA	28	siRNA24	1446590	0
GCAAAAUCUUUUCGUUGGAGCAUA	16	csi-b2r1-16323	NA	33	siRNA24	1446591	0
CUGGGGACUGCCAGUAGGCGCAAU	16	cpa-b0.4r1-14857	NA	42	siRNA24	1446592	0
ACAGGACGUGCUGAAAUCAACCAG	16	bvu-b1.2.2r1-12744	NA	39	siRNA24	1446593	0
AAGGCUGAGAGAACCCUGAGAGA	16	ccl-b1r1-1531	NA	34	siRNA24	1446594	0
AAAUCACAAAUCGUCAUAUUGGAU	16	oeu-b6r1-29904	NA	29	siRNA24	1446595	0
AACGGUAUUACAAUUGUAGUUGCG	16	car-b2.0r1-13208	NA	11	siRNA24	1446596	0
CGGGUUGUGAUAUAUAGAAAGGCU	16	bol-b1.0r1-8237	NA	31	siRNA24	1446597	0
AUUCACAGCGGCUGGCACGAACUG	16	ccm-b0.32r1-52666	NA	44	siRNA24	1446598	0
AUUCACAGCGGCUGGCACGAACUG	16	ccm-b0.1r1-33895	NA	45	siRNA24	1446598	0
AUUCACAGCAGCUGGCACGAACUG	15	ccm-b0.32r1-72113	NA	44	siRNA24	1446598	1
AUUCACAGCAGCUGGCACGAACUG	15	ccm-b0.1r1-47200	NA	45	siRNA24	1446598	1
AAGAUUCUUGAAUUUUGAUAGGAU	16	sly-b2.5r1-44510	NA	14	siRNA24	1446599	0
CUAGCCUACAUUGAGUGGAUCGGC	16	car-b2.0r1-16550	NA	11	siRNA24	1446600	0
GUUCUCUGAACACAUUAGGUGGUA	16	sit-b2r1-24836	NA	8	siRNA24	1446601	0
CAAUGGUUACUCCAAAUUGGGUAC	16	csa-b2r1-70647	NA	35	siRNA24	1446602	0
UCUAUUGUUCUGUAAAUAUGGAAU	16	cpa-b0.4r1-24646	NA	42	siRNA24	1446603	0
AUCUCCUCUCUGUAAAUUCUAUGG	16	bvu-b1.2.2r1-22741	NA	39	siRNA24	1446604	0
AUCUCAUCUCUGUAAAUUCUAUGG	14	bvu-b1.2.2r1-12366	NA	39	siRNA24	1446604	1
AGUAGCAUUCAAAAUAUGUCAGGA	16	mdm-b3.0r1-67601	NA	21	siRNA24	1446605	0
CCAAAUCACCAUGAAGGAAUGC	16	ptc-b3.0r1-9309	NA	43	siRNA22	1446606	0
AAAUUUAUAGACAUCACUCUCACC	16	clt-b1r1-68253	NA	36	siRNA24	1446607	0
AAAAAUCUCGGACAAGAUGUGUA	16	can-b1.6r1-83859	NA	16	siRNA24	1446608	0
AAAGACAAAAGAAAUAAAAAGAGU	16	bna-b1r1-54540	NA	30	siRNA24	1446609	0
GAAUGACAAAUUUAGGAACAGGUU	16	pvu-b1.0r1-183	NA	10	siRNA24	1446610	0
GUUCAUUUUCCCUACCGGGAUGGA	16	clt-b1r1-3482	NA	36	siRNA24	1446611	0
AGAGAUUGUACGUAUUACCGUAUC	16	pvu-b1.0r1-439	NA	10	siRNA24	1446612	0
AAAGCUAAAGCAUGAUUGGUAAAA	16	bra-b1r1-1829	NA	32	siRNA24	1446613	0
AAAGCUAAAGCAUGAUUGGUAAAA	15	bra-b1r1-4644	NA	32	siRNA24	1446613	0
AAAGCUAAAGCAUGAUUGGUAAAA	11	bra-b1r1-27214	NA	32	siRNA24	1446613	0
AAAGCUAAAGCAUGAUUGGUAAAA	9	bra-b1r1-14123	NA	32	siRNA24	1446613	0
AAAGCUACAGCAUGAUUGGUAAAA	12	bra-b1r1-6941	NA	32	siRNA24	1446613	1
AGAGACCGACUAACAUAUAAGAUU	16	sol-b1r1-50773	NA	40	siRNA24	1446614	0
AGAGACUGACUAACAUAUAAGAUU	9	sol-b1r1-44652	NA	40	siRNA24	1446614	1
AACUAUUUAGUAGAGUGGUGACUA	16	csa-b2r1-12077	NA	35	siRNA24	1446615	0
AUUGUCGGGUCAGGGAUCAGAACC	16	ccm-b0.32r1-67002	NA	44	siRNA24	1446616	0
AUUGUCGGGUCAGGGAUCAGAACC	16	ccm-b0.1r1-116657	NA	45	siRNA24	1446616	0
AGGGGUUGGGCCCAGUUGGCUACC	16	mes-b6r1-10446	NA	26	siRNA24	1446617	0
ACCUAGUGAAGGUAGAGAUGUUGU	16	nta-b0r1-4690	NA	17	siRNA24	1446618	0
CUGAUUUUCGUAGGCGGGCAUC	16	osa-b1.0r1-25390	NA	1	siRNA24	1446619	0
GUGAAUAUCUGUGAAGAACCAAGC	16	car-b2.0r1-32979	NA	11	siRNA24	1446620	0
AAGGAAUCCGGAGCGAAACGACGA	16	egu-b5.1r1-8028	NA	28	siRNA24	1446621	0
AAUUCGUUGUGAAACUGUCACGUG	16	bna-b1r1-798	NA	30	siRNA24	1446622	0
GGAUAUGCUUGCUUUGACGAGAGA	16	clt-b1r1-15040	NA	36	siRNA24	1446623	0
AGGAUGUAAUUUUUGGAUCGGGCA	16	egu-b5.1r1-9321	NA	28	siRNA24	1446624	0
AGACUAAUUAGGACGUGAGAGAGU	16	ccm-b0.32r1-9402	NA	44	siRNA24	1446625	0
AGACUAAUUAGGACGUGAGAGAGU	16	ccm-b0.1r1-72160	NA	45	siRNA24	1446625	0
CUAGAUUUAGAGAGCUUAUAUAGC	16	clt-b1r1-17609	NA	36	siRNA24	1446626	0
CGACCAGACGCAUAUCUGCUGAAU	16	csa-b2r1-24139	NA	35	siRNA24	1446627	0
AGCAGUGGCGCUCUAUUUUAACCA	16	tae-b1r1-32005	NA	3	siRNA24	1446628	0
UGUGCUGUGUAGAAAAGAGGGCGU	16	egu-b5.1r1-13969	NA	28	siRNA24	1446629	0
GGAAAGGAUAAUUGAUUUAGUGGC	16	bna-b1r1-71519	NA	30	siRNA24	1446630	0
AGACCCAACACAUUCUGGACUUGU	16	mdm-b3.0r1-20379	NA	21	siRNA24	1446631	0
CUUGAGUUCAAAACACCACAU	16	mdm-b3.0r1-86604	NA	21	siRNA24	1446632	0
GUACUGUACUGUAACUAGGGGUGU	16	nta-b0r1-15453	NA	17	siRNA24	1446633	0
GUUAUCGAUCGUACAGGAAACAAA	16	csi-b2r1-49563	NA	33	siRNA24	1446634	0
AAUACCGGAUUAAAACUUGAAACC	16	ccm-b0.32r1-39134	NA	44	siRNA24	1446635	0
AAUACCGGAUUAAAACUUGAAACC	16	ccm-b0.1r1-19288	NA	45	siRNA24	1446635	0
GGGGAAAGGUCGGGUGGUGAUUGC	16	bra-b1r1-21668	NA	32	siRNA24	1446636	0
AAGAGCUCACUACGUUUCGACUAG	16	atr-b1r1-14571	NA	46	siRNA24	1446637	0
AUUUAUUGGUGUUUUCUCUAUGUU	16	pvu-b1.0r1-22782	NA	10	siRNA24	1446638	0
AAUUGACGGACUUGCACCUUAGGA	16	atr-b1r1-16107	NA	46	siRNA24	1446639	0
AAUUGACGGACUUGCACCUUAGGC	6	atr-b1r1-16114	NA	46	siRNA24	1446639	1
AUCUUACUGGAUGAUGGGUGCGUU	16	csi-b2r1-54450	NA	33	siRNA24	1446640	0
AGUGUGUAAUCUAGUAGUAUGAAC	16	bna-b1r1-81298	NA	30	siRNA24	1446641	0
UACAACCUGAGAACUCGAGUCU	16	ccm-b0.32r1-22459	NA	44	siRNA24	1446642	0
UACAACCUGAGAACUCGAGUCU	7	ccm-b0.1r1-121170	NA	45	siRNA24	1446642	0
UAGAACCUGAGAACUCGAGUCC	4	ccm-b0.1r1-28395	NA	45	siRNA22	1446642	2
UACAACCAGAGAACUCGAGUCC	3	ccm-b0.1r1-37919	NA	45	siRNA22	1446642	2
AUGAAGAGGCAAAUCUGCUGAACU	16	sbi-b3.0r1-9	NA	6	siRNA24	1446643	0
ACAGAGUGGACUGACUACUACACU	16	bra-b1r1-30942	NA	32	siRNA24	1446644	0
AUUGGCCUUUUAGUAUAGGUUAGA	16	bra-b1r1-31198	NA	32	siRNA24	1446645	0
AUGUAGAUCUUUUGACGUAGUAUU	16	ccm-b0.32r1-25531	NA	44	siRNA24	1446646	0
AUGUAGAUCUUUUGACGUAGUAUU	4	ccm-b0.1r1-79578	NA	45	siRNA24	1446646	0
AUGUAGAUCUUUUGACGUAGUAUU	3	ccm-b0.1r1-53386	NA	45	siRNA24	1446646	0
GGUGGAAACACGGCUCCAGGAACG	16	bra-b1r1-31455	NA	32	siRNA24	1446647	0
AGGAUUGCAAACCAGAAAGAAGUC	16	bna-b1r1-20075	NA	30	siRNA24	1446648	0
AGUUGCAGAACUGAAUGUCAUACC	16	egu-b5.1r1-28705	NA	28	siRNA24	1446649	0
CAUAAGGACACAGAACAGAGGCAA	16	fan-b1.0r1-1891	NA	23	siRNA24	1446650	0
CAGAUUUUUUACAUCGUAGGACGU	16	dca-b2.0r1-5789	NA	41	siRNA24	1446651	0
AGGAGUUCGUAGAUCUUUUCGAAA	16	sly-b2.5r1-151802	NA	14	siRNA24	1446652	0
AAAAUUCGCACCGAUCGGACGACU	16	sol-b1r1-15702	NA	40	siRNA24	1446653	0
AGAGGGCCAAAGAGACUAUAACCA	16	mac-b2r1-3868	NA	25	siRNA24	1446654	0
CAUGGUCAGUGGAAUUCAUACGGU	16	atr-b1r1-29675	NA	46	siRNA24	1446655	0
AAACACGCGGAUCCUGAGACACGG	16	ghr-b1.1r1-56992	NA	18	siRNA24	1446656	0
AUACAAAUCUGUUUCACUGCUGCA	16	fan-b1.0r1-9845	NA	23	siRNA24	1446657	0
UAUUUUUAGGUACUUGAAACGUGU	16	cpa-b0.4r1-4047	NA	42	siRNA24	1446658	0
AUUUUUUAGGUACUUGAAACGUGU	15	cpa-b0.4r1-15950	NA	42	siRNA24	1446658	2
AUCGCAGAGACAAAGACUAAAGUG	16	fan-b1.0r1-14492	NA	23	siRNA24	1446659	0
UUGGUUGAGUUGGUCCUUUGACG	16	bvu-b1.2.2r1-4796	NA	39	siRNA24	1446660	0
UUGGUUGAGUUGGUCCUUUGACU	8	sol-b1r1-21633	NA	40	siRNA24	1446660	1
UUGGUUGAGCUGGUCCUUUGACA	5	sol-b1r1-8232	NA	40	siRNA24	1446660	2
AAGAGAUUACGGACACACACGGCC	16	tae-b1r1-61754	NA	3	siRNA24	1446661	0
AAGACCGGACCUGUUAGAUACCAG	16	ccm-b0.32r1-41147	NA	44	siRNA24	1446662	0
CUAUAAAAACGAGGUGAAUAUUAC	16	car-b2.0r1-4226	NA	11	siRNA24	1446663	0
AGUCUUUGCUUUUAGAUUGCUAAG	16	osa-b1.0r1-130218	NA	1	siRNA24	1446664	0
AUGACGUGCCAACGUAGAGGACGA	16	sbi-b3.0r1-19314	NA	6	siRNA24	1446665	0
GUAGACGCGUAAAAUAAAUGGACC	16	car-b2.0r1-5765	NA	11	siRNA24	1446666	0
UGAUGGAUGGAGAAGAGAGAAGGC	16	egu-b5.1r1-45780	NA	28	siRNA24	1446667	0
AAGGACGUGCCAAGGAAGACGACA	16	bdi-b1.0r1-62358	NA	7	siRNA24	1446668	0
UUGGGGUCGGAUAUCCCUGGU	16	sit-b2r1-14051	NA	8	siRNA21	1446669	0
AAAACUGGACGGACGGUCGACCCA	16	hvu-b1r1-3848	NA	5	siRNA24	1446670	0
AUCUGAACUGCGAUGAAUUUAAUU	16	bvu-b1.2.2r1-13771	NA	39	siRNA24	1446671	0
AACACCGGACUGGCCGCCGUUAAG	16	osa-b1.0r1-138205	NA	1	siRNA24	1446672	0
GUAGAAGAUUAUUUAGGUAACUA	16	bna-b1r1-44510	NA	30	siRNA24	1446673	0
AAUGUUGAAUUGUAGCAAGGAAGA	16	stu-b4.04r1-21195	NA	15	siRNA24	1446674	0
AGCAGAGGUCGUCAAGCACAGGUC	16	osa-b1.0r1-140541	NA	1	siRNA24	1446675	0
CGUGACGGCUAAAUUGGAUGUUU	16	sol-b1r1-39254	NA	40	siRNA24	1446676	0
UUUGAUAUCGACUGUUCGAUCGUG	16	cpa-b0.4r1-20013	NA	42	siRNA24	1446677	0
CGAGAAAAAUGCAACGAGCGGAGC	6	ccm-b0.32r1-28155	NA	44	siRNA24	1446678	0
CGAGAAAAAUGCAACGAGCGGAGC	16	ccm-b0.1r1-122968	NA	45	siRNA24	1446678	0
AUCGAUCUUAGUACAAGUAGCUU	16	mac-b2r1-27579	NA	25	siRNA24	1446679	0
AGAUGAUUUUAGCAACUCCGCGUA	16	bna-b1r1-47592	NA	30	siRNA24	1446680	0
AUACUGGAAACGAUGGAAAAGUUC	16	hvu-b1r1-10506	NA	5	siRNA24	1446681	0
AGCUACUUGGACUUGCAGCUGCAG	16	sit-b2r1-22781	NA	8	siRNA24	1446682	0
GUAGACGAUGUCUCAGCAAGGCGA	16	osa-b1.0r1-142353	NA	1	siRNA24	1446683	0
CGAGGGUGAUCGGAAAGCUUUUGC	16	csa-b2r1-67569	NA	35	siRNA24	1446684	0
GUGGGCGUAAAAUAUUUUCAAUGU	16	bvu-b1.2.2r1-18386	NA	39	siRNA24	1446685	0
UAGAGGUUAAGAAACGGUUUC	16	bna-b1r1-50425	NA	30	siRNA24	1446686	0
AAGUUGUGCUUAAAGAAUCUACGG	16	sit-b2r1-26890	NA	8	siRNA24	1446687	0
AGGAGAGUUGUCAAGUAAGCCCUA	16	car-b2.0r1-21428	NA	11	siRNA24	1446688	0
AGGACAAGGAAAGGUACCAGAGGG	16	sly-b2.5r1-50670	NA	14	siRNA24	1446689	0
UGGACUAUGGACCGUCGUGCACAU	16	sol-b1r1-45654	NA	40	siRNA24	1446690	0
UGGACUAUGGACCGUGGUGCACAC	9	sol-b1r1-14369	NA	40	siRNA24	1446690	2
UGGACUAUGGACCGUGGUGCACGU	7	sol-b1r1-46908	NA	40	siRNA24	1446690	2
AAGUUCUGAAUCGCUACAUCAAUU	16	cpa-b0.4r1-26192	NA	42	siRNA24	1446691	0
AGAACUCGGAAUGGAGAUGCU	16	ppe-b2.0r1-792	NA	22	siRNA21	1446692	0
AUAAACAAUCUGAAAAGAAUCUGA	16	bra-b1r1-282	NA	32	siRNA24	1446693	0
GAGAUUUAUGGAUGGUCUGACAGC	16	pvu-b1.0r1-1982	NA	10	siRNA24	1446694	0
AGCCUAGAAAUCGGAGUGGGCUCC	16	mdm-b3.0r1-71713	NA	21	siRNA24	1446695	0
GUUUCUAAACCUCAAGUGACUUGC	16	sol-b1r1-50262	NA	40	siRNA24	1446696	0
GUUUCUAAACCUCAAGUGACUUGG	4	sol-b1r1-1726	NA	40	siRNA24	1446696	1
AAGGAUUACGUUAGCUUAUACUCU	16	stu-b4.04r1-33243	NA	15	siRNA24	1446697	0
UCAAAUUGAACUAAAACCACGACG	16	tae-b1r1-19957	NA	3	siRNA24	1446698	0
AAGGACCACAAAUAACUAAACGGC	16	stu-b4.04r1-36320	NA	15	siRNA24	1446699	0
AUUACGAUAAUCAAUUAGAUCAGU	16	mes-b6r1-10191	NA	26	siRNA24	1446700	0
CAAGCAACGUAAGAAAGUGGGAUG	16	egu-b5.1r1-6739	NA	28	siRNA24	1446701	0
UUUUAUCCAUGUCGGCAUUUC	16	atr-b1r1-2795	NA	46	siRNA21	1446702	0
AUUCUGUGCGUGUCUGUGAUAAUU	16	ccm-b0.1r1-11608	NA	45	siRNA24	1446703	0
CAAGCUUAGUGGCUAAAAGUCAUG	16	clt-b1r1-82123	NA	36	siRNA24	1446704	0
UCUGACAAGCAACUGACACGUCAU	16	csi-b2r1-43899	NA	33	siRNA24	1446705	0
AUUGUGAAACGGAUGGAGUAGUAA	16	bdi-b1.0r1-27146	NA	7	siRNA24	1446706	0
AGAUGGGGAACAAUGCAUACACAG	16	bra-b1r1-15738	NA	32	siRNA24	1446707	0
AAUAACGCUGUAGUAUAAGAAUAC	16	ccm-b0.32r1-70375	NA	44	siRNA24	1446708	0
AAUAACGCUGUAGUAUAAGAAUAC	16	ccm-b0.1r1-14168	NA	45	siRNA24	1446708	0
ACAACAACGUUAAAGGCAGUAGGU	16	clt-b1r1-18379	NA	36	siRNA24	1446709	0
AGGGAUAGAGCGUACAAGAGCAUC	16	egu-b5.1r1-13453	NA	28	siRNA24	1446710	0
AACGUCCAAACGGCUGUCUAGGGC	16	tae-b1r1-33031	NA	3	siRNA24	1446711	0
AUCAAACUGAACAUGCCGAGAGAC	16	bna-b1r1-72552	NA	30	siRNA24	1446712	0
AGUGUUUAAUCGUGACAAGGUCUC	16	bvu-b1.2.2r1-42742	NA	39	siRNA24	1446713	0
ACGCAACAGCGACGAUAGUCGAAC	16	zma-b4r1-99656	NA	4	siRNA24	1446714	0
AUUGAAUGUUGGAGUAGGCGACGU	16	bna-b1r1-73582	NA	30	siRNA24	1446715	0
GUGUCACUCCAACUGUAGCGCAGC	16	mes-b6r1-23054	NA	26	siRNA24	1446716	0
GAUGGAUUUUUGAAUGUGAAAUGC	16	pvu-b1.0r1-20213	NA	10	siRNA24	1446717	0
AAGCCAACGAUCCAAGUCGGAUUU	16	ccm-b0.32r1-83644	NA	44	siRNA24	1446718	0
AAGCCAACGAUCCAAGUCGGAUUU	16	ccm-b0.1r1-90479	NA	45	siRNA24	1446718	0
AGACUAAACCACAGAUUCAAGGCC	16	bna-b1r1-77957	NA	30	siRNA24	1446719	0
AGACUAAACCACAGAUUCAAGGCC	14	bna-b1r1-89821	NA	30	siRNA24	1446719	0
AGACUAAACCACAGAUUUAAGGCC	5	bol-b1.0r1-825	NA	31	siRNA24	1446719	1
AGAAGCUGCAAUGGCGUAGGAUGA	16	egu-b5.1r1-21463	NA	28	siRNA24	1446720	0
AACAACCAGAUCGAACGCUCAACC	16	egu-b5.1r1-24560	NA	28	siRNA24	1446721	0
AUUCCAUCUGUAUUUAUUUAAGGC	16	sol-b1r1-10583	NA	40	siRNA24	1446722	0
AUGAAUUUGAAGGCUGGAAAAAAU	16	ppe-b2.0r1-30841	NA	22	siRNA24	1446723	0
AUCAUUGGUAUAUGAACAGAAACU	16	clt-b1r1-33539	NA	36	siRNA24	1446724	0
UCUAAUGUCUGUUAACUCAAACUU	16	mac-b2r1-260	NA	25	siRNA24	1446725	0
CAAAUUCUGAAUCGUAAUCGGUGC	16	hbr-b0r1-742	NA	27	siRNA24	1446726	0
AGAGGACGGAGCGGUGUUGACGCC	16	ppe-b2.0r1-38031	NA	22	siRNA24	1446727	0
GAUGGCAGUCCUGAACGAGAGGUA	16	csi-b2r1-66037	NA	33	siRNA24	1446728	0
UCCCCGGAUGCGCCCA	16	csa-b2r1-47278	NA	35	siRNA24	1446729	0
AUUUAGUAGCUCGAAAAACGUGUG	16	osa-b1.0r1-56836	NA	1	siRNA24	1446730	0
GAGGGUUUUAAUUGAAAAAGUCGC	16	csa-b2r1-49592	NA	35	siRNA24	1446731	0
AGAUGUGGUCAUGUGGAAGGGUAU	16	bna-b1r1-30627	NA	30	siRNA24	1446732	0
AGGUUAAAAAGCUCAAAUGUGGAU	16	fan-b1.0r1-11136	NA	23	siRNA24	1446733	0
UGUGCUGGCACUGUAGUAUACUGU	16	sit-b2r1-6351	NA	8	siRNA24	1446734	0
GUCUGUAAACUCCGCUGCGACGGU	16	sbi-b3.0r1-15202	NA	6	siRNA24	1446735	0
AGAGAUUGGAGAGACUACUACCCU	16	sit-b2r1-7380	NA	8	siRNA24	1446736	0
AGAGAUUGGAGAGACUACAACCCU	10	sit-b2r1-26767	NA	8	siRNA24	1446736	1
AGAGAUUGGAGAGACUACUUCCCU	8	sit-b2r1-12303	NA	8	siRNA24	1446736	1
UCCCACAGGGAGUCGAACCUAGGC	16	sit-b2r1-8405	NA	8	siRNA24	1446737	0
AGAGGAACGACGAUCUGCAGACGA	16	egu-b5.1r1-42429	NA	28	siRNA24	1446738	0
AAUUCACAUGUGAGUUGGGACUAG	16	sol-b1r1-27479	NA	40	siRNA24	1446739	0
AGGGACUCGAGACACUCGACUAGA	16	ccm-b0.32r1-106684	NA	44	siRNA24	1446740	0
AGGGACUCGAGACACUCGACUAGA	16	ccm-b0.1r1-91002	NA	45	siRNA24	1446740	0
AGGAACUGUAGACUGGGAGAGGGG	16	fan-b1.0r1-15267	NA	23	siRNA24	1446741	0
AGGAUCCGUAGCAACGCACAAGCA	16	sit-b2r1-9944	NA	8	siRNA24	1446742	0
UUUGAAGAUUGUAGCAUAUAG	16	cpa-b0.4r1-8167	NA	42	siRNA21	1446743	0
GAAAUCAGGUCAAUUCGGGUCAGU	16	csi-b2r1-10641	NA	33	siRNA24	1446744	0
AGGAUUGGAGACGGCUCCAGAUGU	16	egu-b5.1r1-44751	NA	28	siRNA24	1446745	0
AUGGGUGUAUCAUGUAAUUUUAUG	16	bvu-b1.2.2r1-6851	NA	39	siRNA24	1446746	0
UCGGAUAAGGAAGCGGGAUCCUAU	16	hvu-b1r1-9	NA	5	siRNA24	1446747	0
AUGAGAAAGAUUACAUGGACGAUU	16	bol-b1.0r1-537	NA	31	siRNA24	1446748	0
AGGAGGUAGUCCAGGCAGGUCAUC	16	egu-b5.1r1-47329	NA	28	siRNA24	1446749	0
AACUCUGUGGAUUUAAACACCAUC	16	sbi-b3.0r1-22917	NA	6	siRNA24	1446750	0
AGGAAUAUCGAACUUAUGAUAUGC	16	sbi-b3.0r1-23689	NA	6	siRNA24	1446751	0
AUUGUCUGAUUAAUAUCGAAGGGG	16	hvu-b1r1-3593	NA	5	siRNA24	1446752	0
GUUCGGAUCUUAUCAGAAAUGAGA	16	dca-b2.0r1-26014	NA	41	siRNA24	1446753	0
CCCUACGGGGAUAGUUGGGAA	16	bna-b1r1-42971	NA	30	siRNA24	1446754	0
UAAAACUGUAAGUCUUUAAAGCCU	16	ccl-b1r1-2816	NA	34	siRNA24	1446755	0
UCGAACCUGAGACUACAUAGAGAG	16	ptc-b3.0r1-1357	NA	43	siRNA24	1446756	0
AUUAUGUAGAUUCCUUUGAAGAAA	16	stu-b4.04r1-21964	NA	15	siRNA24	1446757	0
AAACUUUUCUCUUUGAACAACGUG	16	ccm-b0.32r1-58556	NA	44	siRNA24	1446758	0
AGAUAAACAUUCAUGUAGGCGACC	16	sly-b2.5r1-50671	NA	14	siRNA24	1446759	0
UAAGACGUCGUUUCUUGGGAAAGC	16	car-b2.0r1-22453	NA	11	siRNA24	1446760	0
CGAAGGCAUCAAGGCAACAUGUAG	16	tae-b1r1-15089	NA	3	siRNA24	1446761	0
AUUCGAUGUGACAAGAGUAACAAA	16	sit-b2r1-28687	NA	8	siRNA24	1446762	0
AAGAAACAAGUGAAGGUCGGU	16	bol-b1.0r1-17730	NA	31	siRNA24	1446763	0
CCAUGGAAUUUAAAUCAAGGGCUG	16	oeu-b6r1-42975	NA	29	siRNA24	1446764	0
AAGAAACUUCGUGACAUUUUGCCC	16	clt-b1r1-70054	NA	36	siRNA24	1446765	0
AGAUCUGUAUGGCCGAAAGCGAAG	16	tae-b1r1-17907	NA	3	siRNA24	1446766	0
ACAAGCCAUAAGCUCUUUUGA	16	gma-b1.0r1-16508	miR5775	9	siRNA21	1446767	0
AACUGACUAAAACACUAGAUGAGA	16	mdm-b3.0r1-7030	NA	21	siRNA24	1446768	0
AUGAAUGGAAUGGAAUGAUAUUAU	16	bra-b1r1-5948	NA	32	siRNA24	1446769	0
ACUGGACAAUCAAUGAGAAGAGAU	16	ccm-b0.32r1-67260	NA	44	siRNA24	1446770	0
ACUGGACAAUCAAUGAGAAGAGAU	16	ccm-b0.1r1-78950	NA	45	siRNA24	1446770	0
GAGUUACGGAUGGAAGAGAGUGCA	16	sly-b2.5r1-125360	NA	14	siRNA24	1446771	0
AGUGAAAUCACUCUCAAACAUGCU	16	clt-b1r1-10415	NA	36	siRNA24	1446772	0
AUCAACUAUGACAAACAUAAGGAU	16	bra-b1r1-9038	NA	32	siRNA24	1446773	0
AUCAACUAUGACAAAUAUAAGGAU	10	bra-b1r1-21779	NA	32	siRNA24	1446773	1
GAGUAUGUUGAUCCUGAAUUGGUG	16	zma-b4r1-27001	NA	4	siRNA24	1446774	0
ACAUGUAGGCGAUGAAGUCGGUGU	16	tae-b1r1-28672	NA	3	siRNA24	1446775	0
ACCUUAUAAUCAAACUCAACGGGA	16	ppe-b2.0r1-14919	NA	22	siRNA24	1446776	0
AUAUAAACUGAUCGCUUGAGGGGA	16	sly-b2.5r1-132039	NA	14	siRNA24	1446777	0
AGGCGUCGGAUAUUUCAUUAUACU	16	osa-b1.0r1-32087	NA	1	siRNA24	1446778	0
GACUGGCUCGCACCCUGUGUUCUC	16	bra-b1r1-16515	NA	32	siRNA24	1446779	0
CUACAGAAAAUCUAAAUCGUCUAA	16	fve-b2.0r1-43046	NA	24	siRNA24	1446780	0
UCCUAUACCCGAUUGCUGUGACGG	16	tae-b1r1-32776	NA	3	siRNA24	1446781	0
GCGCCACGUAGGCGGACAGGUCA	16	bra-b1r1-18058	NA	32	siRNA24	1446782	0
GAGGACAAGGUGAGUUUUAAAGGC	16	bna-b1r1-6966	NA	30	siRNA24	1446783	0
GGAUCAGAGUGCGUCAGAUGAUGU	16	tae-b1r1-34833	NA	3	siRNA24	1446784	0
AAUGAACAUAAUAGAAGGCAAAAC	16	pvu-b1.0r1-21243	NA	10	siRNA24	1446785	0
ACACCGGAGUGGCCCCGAGUCAUC	16	ccm-b0.32r1-84669	NA	44	siRNA24	1446786	0
AUCUCCAAUGCAUCCUUUCAUGUU	16	pvu-b1.0r1-26124	NA	10	siRNA24	1446787	0
GUUUGUAUCGAUAGCACUAGCUGC	16	bdi-b1.0r1-39737	NA	7	siRNA24	1446788	0
ACAGAUCUUGUCUUUUUCCACCAU	16	csa-b2r1-36228	NA	35	siRNA24	1446789	0
AAUACACUUUUGGUCUCUAAGGUU	16	clt-b1r1-31231	NA	36	siRNA24	1446790	0
AAAAGUCAGAGCUGUUUGCGGAUU	16	bna-b1r1-17508	NA	30	siRNA24	1446791	0
UGGGUUUGUAUGGAAAGCGCA	16	can-b1.6r1-48226	NA	16	siRNA21	1446792	0
UUCCAAUGUAUGACGUAAUUGACA	16	csa-b2r1-39308	NA	35	siRNA24	1446793	0
AAGAGUGAUUGUAUGUGUAAGAUA	16	sol-b1r1-14680	NA	40	siRNA24	1446794	0
UCACUGAAGACGGAGACAAAAAAU	16	sly-b2.5r1-87891	NA	14	siRNA24	1446795	0
AGGAUGUUGAGAUUGCGGUCGCCA	16	csi-b2r1-63	NA	33	siRNA24	1446796	0
AGAACCGUCUCCGGCAGUCGGAUU	16	sbi-b3.0r1-8251	NA	6	siRNA24	1446797	0
AUCUACGGAUAUGUGCUGGCGUUG	16	sbi-b3.0r1-10310	NA	6	siRNA24	1446798	0
CCCACAAUUUUUUCAUUCGUCGUG	16	oeu-b6r1-15303	NA	29	siRNA24	1446799	0
AAUUAUGGUUUAUCAUUGAUAGGA	16	clt-b1r1-43063	NA	36	siRNA24	1446800	0
AAUUCCAUCACAUGUCACUGUUGC	16	ccm-b0.32r1-35773	NA	44	siRNA24	1446801	0
AAUUCCAUCACAUGUCACUGUUGC	16	ccm-b0.1r1-131177	NA	45	siRNA24	1446801	0
AUUGACACAAGACGAUCAAGCGCU	16	clt-b1r1-43836	NA	36	siRNA24	1446802	0
AGUCCAAAGGCCGAUCCUUUAAGA	16	clt-b1r1-45379	NA	36	siRNA24	1446803	0
UCGGAGAGCUGAUAUAAUAUAUGU	16	clt-b1r1-46922	NA	36	siRNA24	1446804	0
UUUUUUACUGAGCUCGUGAAACUC	16	cpa-b0.4r1-5853	NA	42	siRNA24	1446805	0
UUUCUUACUGAGCUCGUGAAACUC	4	cpa-b0.4r1-13986	NA	42	siRNA24	1446805	1
AUACUUAAGACGAUGAGACUGAAC	16	clt-b1r1-48206	NA	36	siRNA24	1446806	0
AUACGGUCCAGGAUGUCAUAAUAU	16	egu-b5.1r1-42691	NA	28	siRNA24	1446807	0
AGGUUUUUUGGACGCCGGACAGCU	16	tae-b1r1-61756	NA	3	siRNA24	1446808	0
ACACUGCUGAAUGACUUGUAGAUU	16	sbi-b3.0r1-17775	NA	6	siRNA24	1446809	0
GAGAACAAACAAUAGCUACACCG	16	sly-b2.5r1-34502	NA	14	siRNA24	1446810	0
UCAGGACGGUCUAACUUAGCUU	16	ccm-b0.32r1-43453	NA	44	siRNA22	1446811	0
UCAGGACGGUCUAACUUAGCUU	16	ccm-b0.1r1-99541	NA	45	siRNA22	1446811	0
AGACCUCCGGGUUUAGUCGGUCGG	16	egu-b5.1r1-45782	NA	28	siRNA24	1446812	0
GUUUGCCUUUGGACGAGAGAGAGC	16	clt-b1r1-52057	NA	36	siRNA24	1446813	0
AUUGGAUGAUAUGAUAGGUGGUGU	16	ccm-b0.32r1-113904	NA	44	siRNA24	1446814	0
AUUGGAUGAUAUGAUAGGUGGUGU	16	ccm-b0.1r1-48218	NA	45	siRNA24	1446814	0
UGUGUCUCUUGACUUGUGACGUGC	16	sit-b2r1-14566	NA	8	siRNA24	1446815	0
AUAAAGUAAAUACUAGAUAUGAAU	16	cpa-b0.4r1-14346	NA	42	siRNA24	1446816	0
UAAGGGUAAGAAGGUUAUAGACAG	16	can-b1.6r1-5399	NA	16	siRNA22	1446817	0
UUCAGAUUUCAGUAGAACCCGGGA	16	atr-b1r1-45805	NA	46	siRNA24	1446818	0
UGUUAUGAUCUGCUUCUCAUC	16	tae-b1r1-5857	miR9863	3	siRNA21	1446819	0
GAGAAUGAGUUGGAAUGAGAAUGA	16	ccl-b1r1-4361	NA	34	siRNA24	1446820	0
AGCAUUCUUACACGGCUAGAACUG	16	csa-b2r1-65516	NA	35	siRNA24	1446821	0
AAUCUGAUCAGAACUAAUGAGAUC	16	ccm-b0.32r1-119997	NA	44	siRNA24	1446822	0
AAUCUGAUCAGAACUAAUGAGAUC	16	ccm-b0.1r1-10674	NA	45	siRNA24	1446822	0
AAGUGUGCUAAAACUCUGUUGGAC	16	stu-b4.04r1-25298	NA	15	siRNA24	1446823	0
AGAAUUGCAUCGGUUGGUCUCGAA	16	zma-b4r1-77058	NA	4	siRNA24	1446824	0
AUAUCGGAUCUAAAUUUAUAAUUU	16	bvu-b1.2.2r1-22488	NA	39	siRNA24	1446825	0
AUAGGAGGCAGUACAACAAAAAAU	16	bol-b1.0r1-15422	NA	31	siRNA24	1446826	0
AAGAGUUGAAUGUUUGAAUAAACU	16	ccm-b0.32r1-59325	NA	44	siRNA24	1446827	0
AAGAGUUGAAUGUUUGAAUAAACU	14	ccm-b0.1r1-103663	NA	45	siRNA24	1446827	0
AUAAAAAUUAGGAGUGAGCACAGU	16	ppe-b2.0r1-2335	NA	22	siRNA24	1446828	0
UAAUAGUUAUGGCUACGGAAAUA	16	bol-b1.0r1-18243	NA	31	siRNA23	1446829	0
AUCCUGCAGACGCUUCAAUUUCUA	16	bra-b1r1-5179	NA	32	siRNA24	1446830	0
GAGUUGUGUGACUGUAUGUGGGAU	16	egu-b5.1r1-3370	NA	28	siRNA24	1446831	0
AUACAGGUUUGGAAAACAAGAAUA	16	mes-b6r1-9935	NA	26	siRNA24	1446832	0
AUUACCACUCUGGCCUUCUGACGG	16	egu-b5.1r1-3628	NA	28	siRNA24	1446833	0
AUGAGUUGUGAUUUUGUGAACA	16	bvu-b1.2.2r1-31462	NA	39	siRNA24	1446834	0
AGCAUUUAAUGUCUGACCUGAAGG	16	ppe-b2.0r1-9788	NA	22	siRNA24	1446835	0
GAUGAUGAUCUAUUAUUAUUAGGA	16	clt-b1r1-12472	NA	36	siRNA24	1446836	0
UUUUAACUAAUAUCGUUUGAUUAA	16	mes-b6r1-13543	NA	26	siRNA24	1446837	0
ACCGGCAAAUCAGGGAUCACACGG	16	ppe-b2.0r1-11841	NA	22	siRNA24	1446838	0
AAAAAUUCACUCUGCACAAGGCGC	16	bra-b1r1-11356	NA	32	siRNA24	1446839	0
AAUGAUCAUCUUGGUAGUAUGGAC	16	mdm-b3.0r1-80440	NA	21	siRNA24	1446840	0
UCACAGCUGCAUACUCCAUCUAUC	16	bra-b1r1-12649	NA	32	siRNA24	1446841	0
AUUGAAGAACAGACUCUAGAAAGU	16	stu-b4.04r1-41707	NA	15	siRNA24	1446842	0
GACAACUAUGGGCGCGCUGGCAUG	16	egu-b5.1r1-9839	NA	28	siRNA24	1446843	0
AGAGAAUUGGUGGAGAAUAGGCUG	16	egu-b5.1r1-10869	NA	28	siRNA24	1446844	0
UAAACUAGACAUAUGAACUCUACC	16	clt-b1r1-84438	NA	36	siRNA24	1446845	0
ACACCGUUGUCGCGAAGA	16	gma-b1.0r1-30369	NA	9	siRNA24	1446846	0
AUUGAUGGUUGUCUGACUAUCAUU	16	csa-b2r1-24914	NA	35	siRNA24	1446847	0
GAAGCAUGCGUCUAGGUUGUCGGC	16	osa-b1.0r1-100083	NA	1	siRNA24	1446848	0
CUUGCGAGACUAACUAGUGAAUCU	16	gma-b1.0r1-31395	NA	9	siRNA24	1446849	0
AAGAAUGACUCGACGGAUAGUUGA	16	atr-b1r1-10477	NA	46	siRNA24	1446850	0
AAACCCUGAACCAACAAAGGCGAG	16	bna-b1r1-73067	NA	30	siRNA24	1446851	0
AAGGGACAGAGCCUUAGACCGAGA	16	ccm-b0.32r1-80574	NA	44	siRNA24	1446852	0
AAGGGACAGAGCCUUAGACCGAGA	16	ccm-b0.1r1-71777	NA	45	siRNA24	1446852	0
AGAGAAAACGAAGUCGUUGCCGGC	16	csa-b2r1-28264	NA	35	siRNA24	1446853	0
GAUAUCAGAGUAGGAGAUUCAGGA	16	clt-b1r1-23522	NA	36	siRNA24	1446854	0
AGGCGGUGUAUUUUAUUAGUUGUA	16	clt-b1r1-24292	NA	36	siRNA24	1446855	0
CAAAACCCAAACAAGCCGGAUUAA	16	csi-b2r1-51112	NA	33	siRNA24	1446856	0
UUUGCAUGUCAGUCGGGUUGACA	16	mdm-b3.0r1-91483	NA	21	siRNA24	1446857	0
UUCUGAAAGAACACAUGAAUGCCU	16	atr-b1r1-15086	NA	46	siRNA24	1446858	0
AGGAGUAUGGUAGUAAUGGUAGAA	16	egu-b5.1r1-20689	NA	28	siRNA24	1446859	0
UAGUCGGAAUUGGUAAUGACGCCU	16	atr-b1r1-16622	NA	46	siRNA24	1446860	0
AAACGGACUCUAAAAGAAAUUGGA	16	ccm-b0.32r1-20414	NA	44	siRNA24	1446861	0
AAACGGACUCUAAAAGAAAUUGGA	16	ccm-b0.1r1-118475	NA	45	siRNA24	1446861	0
GGCACAGAAUAAGAGUCGUCGGCU	16	osa-b1.0r1-42664	NA	1	siRNA24	1446862	0
AACUGUAGCUGAGAGACCGUUAGA	16	mes-b6r1-29736	NA	26	siRNA24	1446863	0
UUUGAACCAAAAGCUGGAUGACAC	16	sly-b2.5r1-144875	NA	14	siRNA24	1446864	0
AGUUUUCACAGAACACACACACGG	16	nta-b0r1-24951	NA	17	siRNA24	1446865	0
GAACCGAACUGUAAUUAAACAACA	16	bna-b1r1-84648	NA	30	siRNA24	1446866	0
AUGCAGAGCCUUAGCAGCUGACUA	16	bna-b1r1-20851	NA	30	siRNA24	1446867	0
AAGCAGACUCUAGAACAUGGUAGA	16	egu-b5.1r1-29490	NA	28	siRNA24	1446868	0
AGAAGAUGAAGGAGAACUCGUGUA	16	mac-b2r1-1035	NA	25	siRNA24	1446869	0
AUUAGUUAGGGACUUACAUGUAAU	16	fan-b1.0r1-2406	NA	23	siRNA24	1446870	0
AAGUGAUUUUACGGAGAAGCACAU	16	ppe-b2.0r1-35720	NA	22	siRNA24	1446871	0
AAUAUUUAUUUCAACUUGUUGGGU	16	clt-b1r1-37914	NA	36	siRNA24	1446872	0
ACUCGGAUCCGUGAGAAGAAGCGU	16	sbi-b3.0r1-6963	NA	6	siRNA24	1446873	0
AAUAUUUUCUCCUAGGACUGUUGG	16	ccm-b0.1r1-100443	NA	45	siRNA24	1446874	0
AGAAGAGUGAUGAUGAGAGAUGAA	16	mac-b2r1-4646	NA	25	siRNA24	1446875	0
GUAGCUCGUAGCGGAAGUACUGCA	16	tae-b1r1-52530	NA	3	siRNA24	1446876	0
AUUCCACAAUCGAACUUGAUCAAU	16	csa-b2r1-45736	NA	35	siRNA24	1446877	0
AUUUGACGACCAGUUAUGAGAACU	16	cpa-b0.4r1-705	NA	42	siRNA24	1446878	0
AAAUUCUUGACGUUUAUAAACUGU	16	csa-b2r1-47539	NA	35	siRNA24	1446879	0
GCCUAGGAGCUGAACAGUCGAUGG	16	mac-b2r1-8260	NA	25	siRNA24	1446880	0
AUGGGAUGGGUUAGAAGUACAGUA	16	cpa-b0.4r1-1732	NA	42	siRNA24	1446881	0
UAUGAACCAUGUAGAAGGGACAUU	16	cpa-b0.4r1-3021	NA	42	siRNA24	1446882	0
UGAACACUGGUCAAUUUGGGGCAC	16	oeu-b6r1-17610	NA	29	siRNA24	1446883	0
AGAAGAAGUCGCCGGAGUUGGAGA	16	osa-b1.0r1-126101	NA	1	siRNA24	1446884	0
CGUGUGUUCCAAGAUUGUUUCUCU	16	fve-b2.0r1-5706	NA	24	siRNA24	1446885	0
CGGGAGAAACCAGACAAGUGAAGC	16	mtr-b4.0r1-94433	NA	12	siRNA24	1446886	0
AAAGGAACUGAACGGCACGCUGAU	16	egu-b5.1r1-43206	NA	28	siRNA24	1446887	0
AACCUGUUUUCUAAAAUCGUCGUU	16	fan-b1.0r1-15528	NA	23	siRNA24	1446888	0
UCGAGAACUACGAUCUUUGGCUCU	16	zma-b4r1-129460	NA	4	siRNA22	1446889	0
AACUGUGAGAAUUGAGAUUGUGAA	16	car-b2.0r1-6794	NA	11	siRNA24	1446890	0
AGCGGCUUUUCUGAUGUAGAUGGA	16	sit-b2r1-13797	NA	8	siRNA24	1446891	0
GCAAGACAGUGGGAUGGUGAGAGC	16	clt-b1r1-53088	NA	36	siRNA24	1446892	0
AGGACAACUCUGAUGAGACACAGG	16	cpa-b0.4r1-12037	NA	42	siRNA24	1446893	0
AGAUUCGAGUAGAAACCAUAUGGG	16	mac-b2r1-19596	NA	25	siRNA24	1446894	0
AGACUCGAGUAGAAACCAUAUAGG	6	mac-b2r1-11304	NA	25	siRNA24	1446894	2
AGACUCGAGUAGAAACCAUAUAGG	6	mac-b2r1-16708	NA	25	siRNA24	1446894	2
AGACUCGAGUAGAAACCAUAUUGG	5	mac-b2r1-25515	NA	25	siRNA24	1446894	2
AGACUCAAGUAGAAACCAUAUGGG	3	mac-b2r1-23443	NA	25	siRNA24	1446894	2
AGAAGACUCUGCCGCGGAUUCUGC	16	bdi-b1.0r1-63904	NA	7	siRNA24	1446895	0
AAGGCGUGCAACUCUAGAGACAGG	16	ccm-b0.32r1-112062	NA	44	siRNA24	1446896	0
AAGGCUGCGUCAUCUUUAAAAGAA	16	csi-b2r1-16067	NA	33	siRNA24	1446897	0
UGGUUGUAGUAGCUGUUAUAGGUU	16	bvu-b1.2.2r1-12492	NA	39	siRNA24	1446898	0
AGGUUACUAAUGGAGACGGAACUG	16	cpa-b0.4r1-15376	NA	42	siRNA24	1446899	0
AGGUUACUAAUGGAGUCGGAACUG	12	cpa-b0.4r1-1932	NA	42	siRNA24	1446899	1
AUUCAUUUGUCACACGUUGAUUAG	16	ccm-b0.32r1-45595	NA	44	siRNA24	1446900	0
AUUCAUUUGUCACACGUUGAUUAG	16	ccm-b0.1r1-119899	NA	45	siRNA24	1446900	0
AUCCGUGGACGUAGGACAAAUGCC	16	ccl-b1r1-3846	NA	34	siRNA24	1446901	0
ACGGCUGCAACUCACCCAAGCACC	16	ccm-b0.32r1-9975	NA	44	siRNA24	1446902	0
ACGGCUGCAACUCACCCAAGCACC	16	ccm-b0.1r1-59995	NA	45	siRNA24	1446902	0
AUUCUAUGCCCUGCUGCACAGACU	16	clt-b1r1-65172	NA	36	siRNA24	1446903	0
AUUCUAUGCCCUGCUGCACAGACU	15	clt-b1r1-4135	NA	36	siRNA24	1446903	0
CAUGACGUGUGACUAAGUUUGU	16	ccm-b0.32r1-122814	NA	44	siRNA22	1446904	0
CAUGACGUGUGACUAAGUUUGU	16	ccm-b0.1r1-33140	NA	45	siRNA22	1446904	0
AAUAGGUUUUGCUGGAGCUGGAGC	16	fve-b2.0r1-23859	NA	24	siRNA24	1446905	0
AGGCUAGCACAUCCCAUUCGGGCU	16	sly-b2.5r1-116372	NA	14	siRNA24	1446906	0
AUGGAGAACAUAUUACGUACGGUU	16	cpa-b0.4r1-26967	NA	42	siRNA24	1446907	0
AGAGAAAUCGAUGAUGGCGUGACU	16	mes-b6r1-3501	NA	26	siRNA24	1446908	0
AUACAUCUGUGCUUAUGUCGUCGA	16	zma-b4r1-82453	NA	4	siRNA24	1446909	0
CGAAGAACCAAGGACGAGUGU	16	bol-b1.0r1-19015	NA	31	siRNA21	1446910	0
AUGAGGACAGUCCAAAAGAAUACU	16	bvu-b1.2.2r1-27874	NA	39	siRNA24	1446911	0
AGUAAAAAUUUGACUGAGAGUGAC	16	egu-b5.1r1-1557	NA	28	siRNA24	1446912	0
UUUGCAUGGUAUGGAACUUGAACC	16	stu-b4.04r1-35039	NA	15	siRNA24	1446913	0
AGGAACCACUAAUUCUUUGAACGG	16	ccm-b0.32r1-18449	NA	44	siRNA24	1446914	0
AGGAACCACUAAUUCUUUGAACGG	16	ccm-b0.1r1-136539	NA	45	siRNA24	1446914	0
UUGAGAAGGCGUAUGAUAGAAUGC	16	ccm-b0.32r1-67518	NA	44	siRNA24	1446915	0
UUGAGAAGGCGUAUGAUAGAAUGC	16	ccm-b0.1r1-25313	NA	45	siRNA24	1446915	0
AAACUUGGACUCUGAUAUGUGGAA	16	ccm-b0.32r1-85711	NA	44	siRNA24	1446916	0
AAACUUGGACUCUGAUAUGUGGAA	16	ccm-b0.1r1-71515	NA	45	siRNA24	1446916	0
CUUUGUCCACCUUUGGAUCGG	16	pvu-b1.0r1-7124	NA	10	siRNA24	1446917	0
AAUCGCUUCCAGGAUCGUCUGUUC	16	egu-b5.1r1-4669	NA	28	siRNA24	1446918	0
AUGGAGAGUUCUAACUGUCAGACU	16	pvu-b1.0r1-7897	NA	10	siRNA24	1446919	0
CAUAUUAAACUUGCAUUACUGA	16	mes-b6r1-14572	NA	26	siRNA22	1446920	0
GUAAGACAUCUGCUUUAAAGACAA	16	pvu-b1.0r1-10975	NA	10	siRNA24	1446921	0
AGAGAAAGUGAGGUGGUUGGAACC	16	mes-b6r1-15600	NA	26	siRNA24	1446922	0
GAGGGAUAUCCUAGUGGUUAGAGC	16	bvu-b1.2.2r1-36848	NA	39	siRNA24	1446923	0
UUGGAUAGUUUGAACAACCGCGGU	16	egu-b5.1r1-9325	NA	28	siRNA24	1446924	0
UUUGAAUAAGAAAAAGAGUGGAUC	16	pvu-b1.0r1-12773	NA	10	siRNA24	1446925	0
AUAACGACGGUAAAUACUUACAGG	16	mtr-b4.0r1-61829	NA	12	siRNA24	1446926	0
GACAUGUGGGAUCUACAAAAACU	16	bvu-b1.2.2r1-38642	NA	39	siRNA24	1446927	0
ACUAAAUAAACAUCUUGUGGGACU	16	clt-b1r1-17100	NA	36	siRNA24	1446928	0
CGUGUGGCUCAGAUUACAUCCUGC	10	ccm-b0.32r1-114940	NA	44	siRNA24	1446929	0
CGUGUGGCUCAGAUUACAUCCUGC	16	ccm-b0.1r1-13915	NA	45	siRNA24	1446929	0
CGUGUGGCUCAGAUUGCAUUCUGC	10	ccm-b0.32r1-58230	NA	44	siRNA24	1446929	2
CGUGUGGCUCAGAUUGCAUCAUGC	5	ccm-b0.32r1-82349	NA	44	siRNA24	1446929	2
AUCCUAAUUGAGACCCUAGAUGCU	16	clt-b1r1-18382	NA	36	siRNA24	1446930	0
AAGAGCACUAGACGAGGAUAUUAU	16	egu-b5.1r1-15006	NA	28	siRNA24	1446931	0
CCUAGAUAAGAUGAGACUCGGCAU	16	mes-b6r1-22798	NA	26	siRNA24	1446932	0
CCGAGCUGAUGAUGCUGAUAGUUU	16	pvu-b1.0r1-19447	NA	10	siRNA24	1446933	0
GACGACGUGGAAGAAUCCGAACCU	16	osa-b1.0r1-103424	NA	1	siRNA24	1446934	0
GACGACGUGGAAGAAUCCGAACCU	13	osa-b1.0r1-103441	NA	1	siRNA24	1446934	0
AAAGAAAAGGAGAAGGAGGUGGAG	16	egu-b5.1r1-17847	NA	28	siRNA24	1446935	0
CGGAAGUAUGAAGUGUAAGAGUGC	16	pvu-b1.0r1-23816	NA	10	siRNA24	1446936	0
AGGAUGUCGAAGUAUUUUUGGUAG	16	ppe-b2.0r1-26479	NA	22	siRNA24	1446937	0
ACUAAGAUCUUUUUUGUAAAAUCU	16	bra-b1r1-25797	NA	32	siRNA24	1446938	0
GGGUACCGAACAAGCUGAUCUGGC	16	mes-b6r1-28964	NA	26	siRNA24	1446939	0
AUUUCGAUCGUAAUGUAUAAGGAU	16	atr-b1r1-18159	NA	46	siRNA24	1446940	0
AGAAAUGAAAAGAACAAGAAGACA	16	egu-b5.1r1-23789	NA	28	siRNA24	1446941	0
AAUUCACUCUGACUAAUCUCCGUC	16	ccm-b0.32r1-58680	NA	44	siRNA24	1446942	0
AAUUCACUCUGACUAAUCUCCGUC	16	ccm-b0.1r1-91996	NA	45	siRNA24	1446942	0
ACAAAAUUGUGAAGUCUGACAGUU	16	atr-b1r1-19695	NA	46	siRNA24	1446943	0
AUAGAACUAAAACAUAAUGACUGU	16	ccm-b0.32r1-88511	NA	44	siRNA24	1446944	0
AUUCGGGAAGAUGAGACAGCGGCG	16	tae-b1r1-43809	NA	3	siRNA24	1446945	0
ACUAAAACAGUAGUAAACGACAUG	16	csa-b2r1-36230	NA	35	siRNA24	1446946	0
AAAAUCAAGCUCAUAAGACUAUAA	16	sly-b2.5r1-146676	NA	14	siRNA24	1446947	0
ACGGAUGUGCGGGUUAAUAUCUAG	16	bra-b1r1-31202	NA	32	siRNA24	1446948	0
CAAAGAGUUCAUUCAAAAGGAGGG	16	pvu-b1.0r1-30745	NA	10	siRNA24	1446949	0
AAAUGAGGAUAAAGAACGAAAGCU	16	atr-b1r1-23023	NA	46	siRNA24	1446950	0
AUGGCGACUCUCUAGAUCGAGCAG	16	bna-b1r1-25226	NA	30	siRNA24	1446951	0
UGGGCUAGUCACCUCAUCCGGGC	16	sly-b2.5r1-23211	NA	14	siRNA24	1446952	0
GUUGAAUGGACUUUAAAAUUAAGC	16	bna-b1r1-91339	NA	30	siRNA24	1446953	0
GACGGAUCUAGAAAAAAAAUAUUU	16	sol-b1r1-19290	NA	40	siRNA24	1446954	0
AAGCAUAUGACUUUAUGACGUGGC	16	bna-b1r1-92889	NA	30	siRNA24	1446955	0
AUUGUCAGAGAAGGACGCAUCUGA	16	sbi-b3.0r1-10054	NA	6	siRNA24	1446956	0
AAGGGCUCGUGCGCAUAAGUCAUA	16	sol-b1r1-20058	NA	40	siRNA24	1446957	0
AGUUACUAGUGGAGUCAGAACCGG	16	cpa-b0.4r1-1219	NA	42	siRNA24	1446958	0
AGGACUAUUUCUCUCUUCAACGUG	16	dca-b2.0r1-11937	NA	41	siRNA24	1446959	0
AGUAAAACUGCUGAUUUGAUCGAU	16	bdi-b1.0r1-52591	NA	7	siRNA24	1446960	0
AACAUAAAUCGUCAUAAGAGCAUU	16	sol-b1r1-22106	NA	40	siRNA24	1446961	0
UAGGUAUUUUAAGGAGCACGUU	16	mtr-b4.0r1-23795	miR5744	12	siRNA24	1446962	0
AAAGCGACAGCCGCUGUAACUCUC	16	clt-b1r1-43838	NA	36	siRNA24	1446963	0
AAAGCGACAGCCGCUGUAACUCUC	12	clt-b1r1-72883	NA	36	siRNA24	1446963	0
UUGAGAACAGUGAAAUGAAAGAAC	16	clt-b1r1-44094	NA	36	siRNA24	1446964	0
AUAUUAAAAGGCGUGUGUAACAAC	16	bvu-b1.2.2r1-699	NA	39	siRNA24	1446965	0
CAACGGGAUAACAAGACACGACGU	16	csa-b2r1-50107	NA	35	siRNA24	1446966	0
ACUGGUGGAGAGGAAUACAUGACC	16	ghr-b1.1r1-124916	NA	18	siRNA24	1446967	0
AUUCUUAACGGCACAGUGACC	16	dca-b2.0r1-14497	NA	41	siRNA21	1446968	0
AGAUGAAUGGAUGAGAGAAAAUGG	16	egu-b5.1r1-39583	NA	28	siRNA24	1446969	0
CGGAUAAACUUUGAUUUUCGGC	16	stu-b4.04r1-8128	NA	15	siRNA24	1446970	0
AAAAUACGGUACUGGAUAUACUCC	7	ccm-b0.32r1-29660	NA	44	siRNA24	1446971	0
AAAAUACGGUACUGGAUAUACUCC	16	ccm-b0.1r1-109148	NA	45	siRNA24	1446971	0
GUAUUGGACUUGCUAAGAACCUAG	16	fve-b2.0r1-6746	NA	24	siRNA24	1446972	0
GAGCGAUGGCGAACGACACGGACA	16	zma-b4r1-61399	NA	4	siRNA24	1446973	0
UCUGAAAUGACUGAAGUUUGACAC	16	egu-b5.1r1-43981	NA	28	siRNA24	1446974	0
ACCUAAUCUUAGACAUCAAGGAUU	16	csa-b2r1-55500	NA	35	siRNA24	1446975	0
UGAAGCUGGGCAGUUGUAAACUCC	16	fve-b2.0r1-9092	NA	24	siRNA24	1446976	0
AGAAAAUUGAUGCACGAUCUCAUU	16	csa-b2r1-56784	NA	35	siRNA24	1446977	0
AGGUUCUGUUCCGAUUCAGGGUAC	16	sol-b1r1-30042	NA	40	siRNA24	1446978	0
UCAAAAGACGAGACUAAUGAUGGC	16	mac-b2r1-18307	NA	25	siRNA24	1446979	0
AAGCAGAAACUGAGAGAAAGUAUG	16	egu-b5.1r1-47852	NA	28	siRNA24	1446980	0
GAAUGAUUAGCUAAUUCGACUGAU	16	sbi-b3.0r1-22663	NA	6	siRNA24	1446981	0
AUGGACCUUUCUUCCCUUGGCAUA	16	atr-b1r1-43247	NA	46	siRNA24	1446982	0
AUAUAGACGGUAGUACAUAAUUUA	16	bna-b1r1-42200	NA	30	siRNA24	1446983	0
ACACAACAUCGAUGAAGUAACUGU	16	clt-b1r1-58486	NA	36	siRNA24	1446984	0
AUUACAUAGAUGUCUAGUAGCAGA	16	clt-b1r1-60799	NA	36	siRNA24	1446985	0
AGGACUUCACCAAAAAUUGAUGGA	16	sit-b2r1-22271	NA	8	siRNA24	1446986	0
AAUGGUUAGCAAGAGGACUGGAUU	16	oeu-b6r1-35289	NA	29	siRNA24	1446987	0
AGGAAUAUUAGGCCAUCAUUAUCG	16	bol-b1.0r1-11577	NA	31	siRNA24	1446988	0
UGCUUGAAAUUAGUGAUCUGC	16	csa-b2r1-69113	NA	35	siRNA21	1446989	0
UGCUUGAAAUUAGUGAUCUGC	12	csa-b2r1-2154	NA	35	siRNA21	1446989	0
UAUGAGAAAGAUAUCGAUCGGUA	16	ccm-b0.32r1-121535	NA	44	siRNA24	1446990	0
ACGAACGAGAUGAACAUUUAAGGU	16	car-b2.0r1-19378	NA	11	siRNA24	1446991	0
CACAAAUAAUACGAAGGAUGGCGC	16	zma-b4r1-11602	NA	4	siRNA24	1446992	0
CCUGCCAGGAGAUGAAUGAACCUU	16	csa-b2r1-70652	NA	35	siRNA24	1446993	0
AUUGAUUGAGAAUAUGAUAUGCAU	16	csi-b2r1-26620	NA	33	siRNA24	1446994	0
GAGACAGAGAAAGAAAGAAAGAGC	16	sly-b2.5r1-117144	NA	14	siRNA24	1446995	0
AAGAUUGUUAGACCUUGGAGGUUU	16	car-b2.0r1-22970	NA	11	siRNA24	1446996	0
UUUCUCAAUAAUGAUCGUUAGAAU	16	csi-b2r1-28942	NA	33	siRNA24	1446997	0
GUUUAGAACGUGACCCUAGAAAGC	16	car-b2.0r1-23484	NA	11	siRNA24	1446998	0
AAGGUAUAAGAUCUUACGACGUUG	16	bra-b1r1-1317	NA	32	siRNA24	1446999	0
AAAACUUACAGUCGGCUUGAGCAU	16	hvu-b1r1-18196	NA	5	siRNA24	1447000	0
CCGUUUUCGGAUAACCCUACCUGA	16	bvu-b1.2.2r1-26081	NA	39	siRNA24	1447001	0
GUGCGACCGACUGGCUAGCUAAUC	16	sol-b1r1-48986	NA	40	siRNA24	1447002	0
GUGUGACGGACUGGCUAGCUAAUC	6	sol-b1r1-4043	NA	40	siRNA24	1447002	2
AUUAUACUCAUAUCGGUUGUGGUA	16	clt-b1r1-7855	NA	36	siRNA24	1447003	0
AGGAUUGUCAUUGGUAUAAACCGA	16	bna-b1r1-60462	NA	30	siRNA24	1447004	0
AAGCAAGUGGCUGUAACAAUUGGA	16	egu-b5.1r1-3115	NA	28	siRNA24	1447005	0
GUAGAGACUAGUCAAAGGCUAAAGAA	16	car-b2.0r1-29908	NA	11	siRNA24	1447006	0
AUAAACGGAGGGCAUUUUUGUUCC	16	stu-b4.04r1-37092	NA	15	siRNA24	1447007	0
UUGUGUUCACAGGAUCAUUUGACC	16	gma-b1.0r1-22924	NA	9	siRNA24	1447008	0
AACUAUGGGAAUGAAAGAUUGAAC	16	clt-b1r1-11703	NA	36	siRNA24	1447009	0
GUCGCACGCGUUUACUUUUGGAGA	16	clt-b1r1-12474	NA	36	siRNA24	1447010	0
UGCCCAUUGGCCAACCAACUGCCU	16	mes-b6r1-13802	NA	26	siRNA24	1447011	0
ACUCGGGCAAGUCAAACAAUGGCA	16	atr-b1r1-2543	NA	46	siRNA24	1447012	0
GUGAGACGAAAGAAGUAUGUAGC	16	bvu-b1.2.2r1-35312	NA	39	siRNA24	1447013	0
AAAACGGAGUAUCUUAUGAACCUC	16	ccm-b0.32r1-52512	NA	44	siRNA24	1447014	0
AAAACGGAGUAUCUUAUGAACCUC	16	ccm-b0.1r1-10076	NA	45	siRNA24	1447014	0
GUGACGACCGAAGGAAGAAUGCAU	16	tae-b1r1-27392	NA	3	siRNA24	1447015	0
AGCGAUGACUACAUACUCUAAGGU	16	egu-b5.1r1-9584	NA	28	siRNA24	1447016	0
GAUUGGUUCGACUGAACCUGGGAC	16	osa-b1.0r1-31056	NA	1	siRNA24	1447017	0
AAAGUUUGGCAUGCAUCAGGACGU	16	egu-b5.1r1-11647	NA	28	siRNA24	1447018	0
AGACGACAACCGGAGACGAAUAGC	16	clt-b1r1-19670	NA	36	siRNA24	1447019	0
AACGGGUCGGACUUGGACCGGAUC	16	bvu-b1.2.2r1-41463	NA	39	siRNA24	1447020	0
AAGUAAACCAAACACUCAAACGCC	16	pvu-b1.0r1-16624	NA	10	siRNA24	1447021	0
AGGUGACAGGUCGGAAGGAUGUGG	16	ccm-b0.32r1-18918	NA	44	siRNA24	1447022	0
AGGUGACAGGUCGGAAGGAUGUGG	16	ccm-b0.1r1-16476	NA	45	siRNA24	1447022	0
GUAGGAGACAUAAGUACAGUACAU	16	mes-b6r1-21003	NA	26	siRNA24	1447023	0
UCCCUGUCUCAAUUCUGAUA	16	sly-b2.5r1-135633	NA	14	siRNA24	1447024	0
AAAUUACUAGUGAGUGUAAACUUC	16	clt-b1r1-21979	NA	36	siRNA24	1447025	0
AGCCAAUUGAUAUGUCAACUUAAA	16	clt-b1r1-22751	NA	36	siRNA24	1447026	0
AGUUAUUAAGGUCCCGUUUGGUAA	16	clt-b1r1-24808	NA	36	siRNA24	1447027	0
AGGUCUGUGGGGAACCAGGCAGGU	16	egu-b5.1r1-19656	NA	28	siRNA24	1447028	0
CUGGACUUUGACUUUGAUCUCCCU	16	ghr-b1.1r1-40078	NA	18	siRNA24	1447029	0
AGUCCGGAAUGUAAUUUUAUAUGU	16	pvu-b1.0r1-22787	NA	10	siRNA24	1447030	0
CUUGAGUACAUCCCAACAAGAUGC	16	csa-b2r1-32377	NA	35	siRNA24	1447031	0
UAACAAAAAUGUGAACAAGAGCCU	16	atr-b1r1-16368	NA	46	siRNA24	1447032	0
UUUUUGUUGACUUUUGGCUACACU	16	clt-b1r1-27381	NA	36	siRNA24	1447033	0
GAUCGGGCUGGCUACUGGUUCGGC	16	osa-b1.0r1-108842	NA	1	siRNA24	1447034	0
ACUUUUUGAUAAGUCGACAAGCAC	16	osa-b1.0r1-109099	NA	1	siRNA24	1447035	0
AGGAAAGUUAGAAGGAUACAUGGC	16	tae-b1r1-42528	NA	3	siRNA24	1447036	0
CCGGCUCGGUUUAGGCGUAGACCU	16	sol-b1r1-9563	NA	40	siRNA24	1447037	0
UUCUGCACCGGGAUGUGGCACC	16	osa-b1.0r1-111419	NA	1	siRNA21	1447038	0
AAUUUAAUGGUUACCAAAGAGUCU	16	clt-b1r1-31491	NA	36	siRNA24	1447039	0
AAGCUUAUUGAUCAUGUUAGUUGG	16	bna-b1r1-83880	NA	30	siRNA24	1447040	0
GAUGAUUUUACGGGUCGACUGUGC	16	csa-b2r1-39569	NA	35	siRNA24	1447041	0
AUGCGAGUACUCGGACUUAAAUCC	16	tae-b1r1-47913	NA	3	siRNA24	1447042	0
AAGAGGUUAAUCGCUGGAUGUGUC	16	oeu-b6r1-8638	NA	29	siRNA24	1447043	0
AUGCCUGUUGUAAACAUGAACUCA	16	bra-b1r1-34037	NA	32	siRNA24	1447044	0
AGAUUUCCAUGGUCUCGGCCGUCU	16	pvu-b1.0r1-35880	NA	10	siRNA24	1447045	0
UUACGUAAUUUUGGAUUAAGACGU	16	ppe-b2.0r1-38035	NA	22	siRNA24	1447046	0
AAAUUGAUUCAUUGUUGUUCUGGC	16	zma-b4r1-118663	NA	4	siRNA24	1447047	0
AACAGUAGAUAAAUUUAGGACCCU	16	bna-b1r1-93146	NA	30	siRNA24	1447048	0
AACGGUACCAUAACUGAUCGUUGG	16	bna-b1r1-28573	NA	30	siRNA24	1447049	0
GAAAACAGGCACUUGCAGAAACA	16	nta-b0r1-37517	NA	17	siRNA24	1447050	0
AACGUAAGCAGACUCAUGUAGAUU	16	bna-b1r1-31660	NA	30	siRNA24	1447051	0
AGACAUGAUCUUUUAAAGAAACCU	16	mdm-b3.0r1-46822	NA	21	siRNA24	1447052	0
GAUUAUAUGUGCAACCUAGAACAC	16	csa-b2r1-52419	NA	35	siRNA24	1447053	0
UGGAUCAAACGACUCAAUUUGACC	16	car-b2.0r1-2176	NA	11	siRNA24	1447054	0
AUUCCGUCUUGGUUUUCAUAUG	16	sly-b2.5r1-97393	NA	14	siRNA22	1447055	0
AUUGAUUGAGACACUAGAGUUUAG	16	fve-b2.0r1-7528	NA	24	siRNA24	1447056	0
AAGUAAAACUGAUUUGCAUUUAGC	16	dca-b2.0r1-18850	NA	41	siRNA24	1447057	0
UCAAGGUAACGACAGAACACAGCA	16	tae-b1r1-62784	NA	3	siRNA24	1447058	0
AGUGCUCCUGAAGAACCACGUGAA	16	fve-b2.0r1-8832	NA	24	siRNA24	1447059	0
UCAUUGUCGGACGCCAUACAAAA	16	hvu-b1r1-1293	NA	5	siRNA24	1447060	0
CUAACUAUUGUACAAGCUGGCUAU	16	hvu-b1r1-4109	NA	5	siRNA24	1447061	0
AUUGCAAUUGAUCAAAAGGAAAUU	16	clt-b1r1-56169	NA	36	siRNA24	1447062	0
AAGACGUAGACCUUAACAAAUAAG	16	ccm-b0.32r1-50624	NA	44	siRNA24	1447063	0
AAAAGUUGAUGAGAAUGCCUGGUC	16	osa-b1.0r1-7900	NA	1	siRNA24	1447064	0
AGAGCUACUGCAAUUGGAAGAACA	16	osa-b1.0r1-140807	NA	1	siRNA24	1447065	0
UACAACGAUUGUAAUUGACUCACG	16	car-b2.0r1-15529	NA	11	siRNA24	1447066	0
AGGAGUCAGACCAUAGUAGAACAA	16	bna-b1r1-47082	NA	30	siRNA24	1447067	0
UCAAAGUUGUGUCUCGGUACGUGU	16	bvu-b1.2.2r1-18134	NA	39	siRNA24	1447068	0
AUGGGCCAUAACCAAAACUGAAGA	16	bna-b1r1-48625	NA	30	siRNA24	1447069	0
CGAGAUUUUGAGGUAUGAUGUGAU	16	car-b2.0r1-18352	NA	11	siRNA24	1447070	0
UCUCUCAGCUUGACUCAAAGUCGU	16	csa-b2r1-4881	NA	35	siRNA24	1447071	0
CAUCGUUGUGGUGCAGAGGCCGGG	16	tae-b1r1-12782	NA	3	siRNA24	1447072	0
UUAAGAUUGAUGUGUUGUGAACA	16	bvu-b1.2.2r1-21979	NA	39	siRNA24	1447073	0
CAAAGAUUGAAUGUGAUUGACUAC	16	ccm-b0.32r1-74723	NA	44	siRNA24	1447074	0
CAAAGAUUGAAUGUGAUUGACUAC	16	ccm-b0.1r1-62301	NA	45	siRNA24	1447074	0
ACUUACAAAGUCGUACAACGGUAA	16	tae-b1r1-13551	NA	3	siRNA24	1447075	0
AACUGUAAUUGUGAAA	16	cpa-b0.4r1-25166	NA	42	siRNA24	1447076	0
AAAAUGACUAUGCUGAGCUGGAAC	16	bna-b1r1-55058	NA	30	siRNA24	1447077	0
AUGAUAGACUCUACCACAGAUAGA	16	clt-b1r1-69289	NA	36	siRNA24	1447078	0
AAGAGCAUGAUUAACGCUAGGGGA	16	bna-b1r1-55574	NA	30	siRNA24	1447079	0
UUAGUAAUCUCUAGGAGCCU	16	sly-b2.5r1-120230	NA	14	siRNA24	1447080	0
AUUUAGGGUUGGAGUGACAGAUGG	16	mes-b6r1-6084	NA	26	siRNA24	1447081	0
GCAGCAUCGUCGAAGACAAGACAC	16	car-b2.0r1-27339	NA	11	siRNA24	1447082	0
AUUUUUGGACCUCGUUCUCCCGGC	16	bvu-b1.2.2r1-29416	NA	39	siRNA24	1447083	0
AACAGGAUUCUAAGGAGUAGCGCC	16	ccm-b0.32r1-50123	NA	44	siRNA24	1447084	0
AACAGGAUUCUAAGGAGUAGCGCC	16	ccm-b0.1r1-69469	NA	45	siRNA24	1447084	0
AAGUGUGGUGGUGGUGUAGAGAAG	16	egu-b5.1r1-2596	NA	28	siRNA24	1447085	0
AACAUAUUUUGAACGCCGGAUAAC	16	hvu-b1r1-23064	NA	5	siRNA24	1447086	0
CCUGUAUUGGAACUGCCGAGGACC	16	mes-b6r1-10196	NA	26	siRNA24	1447087	0
AAACUAUUCUUGGGACUGAAACCA	16	bvu-b1.2.2r1-31465	NA	39	siRNA24	1447088	0
AGUCACCUUAUGAAGUUCUGAAGG	16	fve-b2.0r1-34241	NA	24	siRNA24	1447089	0
AACUUUGGACUUAUCGGUUUUGGG	16	ppe-b2.0r1-10305	NA	22	siRNA24	1447090	0
AACUUUGGACUUAUCGGUUUUGGG	13	ppe-b2.0r1-36847	NA	22	siRNA24	1447090	0
AAAAUCCCAAACAGCAGACUGUAC	16	ppe-b2.0r1-10562	NA	22	siRNA24	1447091	0
AGUGACAUCGAUAGAAAGGGAAGG	16	bra-b1r1-11875	NA	32	siRNA24	1447092	0
AUGGACUCAGUAAAAUUUUGCUAU	16	clt-b1r1-81101	NA	36	siRNA24	1447093	0
AAGCAUAGGAAAUCGUUGCCUGAC	16	ppe-b2.0r1-14408	NA	22	siRNA24	1447094	0
UUUGAACCAGAUUAAGUUGUCUUA	16	pvu-b1.0r1-12518	NA	10	siRNA24	1447095	0
AGAGGUUGUUCAGGCUGCUGAUGC	16	car-b2.0r1-36326	NA	11	siRNA24	1447096	0
AGGAGCCAUAGUUCUAGUCGGAUU	16	osa-b1.0r1-30283	NA	1	siRNA24	1447097	0
AUAAGUCCCUUAAGAGUCGGCGGU	16	egu-b5.1r1-11648	NA	28	siRNA24	1447098	0
GUUGAAGUUAUGGAUAAAUGUGGC	16	pvu-b1.0r1-14576	NA	10	siRNA24	1447099	0
UUAAGACAAAUUAGGAGGCUUUGC	16	tae-b1r1-30727	NA	3	siRNA24	1447100	0
UGGGGAACAUGGAGGACAGAUGA	16	mes-b6r1-18432	NA	26	siRNA24	1447101	0
GACGAUUUUUUAGCGUCGGCGGAC	16	tae-b1r1-32780	NA	3	siRNA24	1447102	0
UCAAGUUAGGUAUGUUAACUCUAA	16	clt-b1r1-20184	NA	36	siRNA24	1447103	0
AUUUCGGACUAGAGAGAAGGAAGA	16	ccm-b0.32r1-12992	NA	44	siRNA24	1447104	0
AUUUCGGACUAGAGAGAAGGAAGA	14	ccm-b0.32r1-9049	NA	44	siRNA24	1447104	0
AUUCUCGAGGCUUAUUUUGAAAGA	16	bna-b1r1-73846	NA	30	siRNA24	1447105	0
AUUCCUUUGAUACGUCGGUGAUA	16	bra-b1r1-23482	NA	32	siRNA24	1447106	0
GUGGAAGGGUUAACAAGAAGAUUC	16	pvu-b1.0r1-23818	NA	10	siRNA24	1447107	0
ACUGGAAAUAUGUUUGAAUCGACG	16	ccm-b0.32r1-113889	NA	44	siRNA24	1447108	0
ACUGGAAAUAUGUUUGAAUCGACG	16	ccm-b0.1r1-90206	NA	45	siRNA24	1447108	0
AUGCAAACUCGGACGGACUAAGUC	16	ccm-b0.32r1-86977	NA	44	siRNA24	1447109	0
AUGCAAACUCGGACGGACUAAGUC	16	ccm-b0.1r1-76006	NA	45	siRNA24	1447109	0
GGCGAUGGACAACGACAACUGGAA	16	egu-b5.1r1-23534	NA	28	siRNA24	1447110	0
AGGGUUGCAGGUCGUGUAUGGUA	16	bra-b1r1-27602	NA	32	siRNA24	1447111	0
AAAUAAUGAUCCGAGGCUUUAUAU	16	oeu-b6r1-4280	NA	29	siRNA24	1447112	0
AUAGUCAAAAUAAUCAAGGUCCGA	16	bna-b1r1-17512	NA	30	siRNA24	1447113	0
UACUGCCAUGUAGAGAAAUAAUGU	16	sol-b1r1-11612	NA	40	siRNA24	1447114	0
AUGAGGACCCAGAAAACGAUCAAG	16	bna-b1r1-85680	NA	30	siRNA24	1447115	0
AAAAGAUCGGAAGGGUAAGAUGGU	16	bra-b1r1-31977	NA	32	siRNA24	1447116	0
CCUGCAACCAGAGAGACUGUCGCU	16	ppe-b2.0r1-33670	NA	22	siRNA24	1447117	0
UCUUUCACUAUAUGGCUGUUCC	16	mes-b6r1-36175	NA	26	siRNA22	1447118	0
AUGGAGUAGUUUAAGCAUGUGCAU	16	sbi-b3.0r1-5941	NA	6	siRNA24	1447119	0
AUGGUUUAUUACUAGAAUGUUGUA	16	bra-b1r1-35588	NA	32	siRNA24	1447120	0
AUUAAACACUUGAACAUAUAUUCC	16	clt-b1r1-38177	NA	36	siRNA24	1447121	0
ACAUGAACUUAUGUAAUUGAUGGG	16	clt-b1r1-38691	NA	36	siRNA24	1447122	0
GAAGAUGUAGCUUACCUAAGUUGC	16	csa-b2r1-44195	NA	35	siRNA24	1447123	0
AGGGCAACUGUUGGGGUAAGUCAA	16	egu-b5.1r1-33385	NA	28	siRNA24	1447124	0
AGACAUAUGAUGGAGCAGUGAGAA	16	egu-b5.1r1-33645	NA	28	siRNA24	1447125	0
AAAGCCACAUUCGUACUGUUUGGU	16	sbi-b3.0r1-9283	NA	6	siRNA24	1447126	0
AGUGUCGUGACAAAUUGGUAUCAG	16	osa-b1.0r1-55036	NA	1	siRNA24	1447127	0
AGUAACGACUGCAUACCACGACCA	16	egu-b5.1r1-35195	NA	28	siRNA24	1447128	0
UCAGACAUGUCACGUGACACGCAU	16	fan-b1.0r1-7798	NA	23	siRNA24	1447129	0
ACCAGAAGACCGUUGCAUUGUGAU	16	atr-b1r1-30705	NA	46	siRNA24	1447130	0
AAGAUUGACAGAACGAAGCAUAUC	16	bna-b1r1-93662	NA	30	siRNA24	1447131	0
ACAUACUCUACAAAGUCUUUG	16	mpo-b3.0r1-11307	NA	49	siRNA21	1447132	0
UCUUGUGAGAAUGGGCCUUGGUA	16	ccm-b0.32r1-129859	NA	44	siRNA24	1447133	0
UCUUGUGAGAAUGGGCCUUGGUA	16	ccm-b0.1r1-38494	NA	45	siRNA24	1447133	0
AUAAAACUGUUAACAAAUGUUCCU	16	fve-b2.0r1-1557	NA	24	siRNA24	1447134	0
AUAAAACUGUUAACAAAUGUUCCU	12	fve-b2.0r1-37127	NA	24	siRNA24	1447134	0
UCGGAUCUAUCUUAUUCAGAUAAU	16	cpa-b0.4r1-2510	NA	42	siRNA24	1447135	0
GAGUCCAGAUCGUGAAACAAGAGC	16	mtr-b4.0r1-89821	NA	12	siRNA24	1447136	0
AUAAAUUCUUAAUAUUACUGUAGA	16	car-b2.0r1-124	NA	11	siRNA24	1447137	0
CCCAUGAGAAUGAAAGUCGGGUGC	16	ccm-b0.32r1-101123	NA	44	siRNA24	1447138	0
CCCAUGAGAAUGAAAGUCGGGUGC	16	ccm-b0.1r1-107102	NA	45	siRNA24	1447138	0
AGGAGUCAUAGACGCAGAAUAGAA	16	sbi-b3.0r1-14436	NA	6	siRNA24	1447139	0
ACCGGAUUGUAAUAUUGAGAGGGC	16	egu-b5.1r1-40100	NA	28	siRNA24	1447140	0
AAUUCAUUUUAAGAUAAGUUGAGG	16	csa-b2r1-51393	NA	35	siRNA24	1447141	0
AAGGUAUUGUUAAACAGUAACAUU	16	csa-b2r1-52163	NA	35	siRNA24	1447142	0
AAUCUGCUUGGUAGUACUGAAAGC	16	sol-b1r1-25948	NA	40	siRNA24	1447143	0
AAAGAAUUUUGGGAAGAUGUUGUU	16	mac-b2r1-13669	NA	25	siRNA24	1447144	0
AAACACUGCAGAGAGGAACAAUGU	16	nta-b0r1-42128	NA	17	siRNA24	1447145	0
AUGUAUGCGCAUCAGAUUCUCAGC	16	sbi-b3.0r1-18293	NA	6	siRNA24	1447146	0
AAGUCCAAUUCUGAACCAAUCAAU	16	ccm-b0.32r1-108737	NA	44	siRNA24	1447147	0
AAGUCCAAUUCUGAACCAAUCAAU	9	ccm-b0.32r1-119868	NA	44	siRNA24	1447147	0
AAGUCCAAUUCUGAACCAAUCAAU	14	ccm-b0.1r1-68728	NA	45	siRNA24	1447147	0
AAGUCCAAUUCUGAACCAAUCAAU	11	ccm-b0.1r1-87408	NA	45	siRNA24	1447147	0
AGGUGUGUCUUGGGUGUCUCUCCA	16	bvu-b1.2.2r1-7881	NA	39	siRNA24	1447148	0
GGCGAGCUCCGACCGACAGAGCGG	16	osa-b1.0r1-66098	NA	1	siRNA24	1447149	0
ACUAAAACAUAAAAUAAAUGGGCU	16	osa-b1.0r1-132288	NA	1	siRNA24	1447150	0
GACUGAUGUCGGACCCGUGCUGGC	16	osa-b1.0r1-137693	NA	1	siRNA24	1447151	0
AGAAGAUUAGUCAAAUGAACAAAU	16	mac-b2r1-23981	NA	25	siRNA24	1447152	0
AAGGUGAUUGGUUUUUGUUCCUGG	16	ccm-b0.32r1-50625	NA	44	siRNA24	1447153	0
AAGGUGAUUGGUUUUUGUUCCUGG	16	ccm-b0.1r1-19821	NA	45	siRNA24	1447153	0
AAGCUGUUCGAACCAAAAUUGAGC	16	zma-b4r1-5956	NA	4	siRNA24	1447154	0
AAUGCUAACGUGACUUGAAAGACU	16	ccm-b0.32r1-117185	NA	44	siRNA24	1447155	0
AACGCUAACAUGACUUGAAAGACU	5	ccm-b0.32r1-73213	NA	44	siRNA24	1447155	2
AACGCUAACAUGACUUGAAAGACU	5	ccm-b0.1r1-28936	NA	45	siRNA24	1447155	2
AAUGCUAACAUGACUUGAAAGACG	3	ccm-b0.1r1-49387	NA	45	siRNA24	1447155	2
GAGACGUUGUAGCUUGGCGCCAGC	16	sit-b2r1-20731	NA	8	siRNA24	1447156	0
GAGACGUUGUAGCUUGGCGCCAGC	10	sit-b2r1-19947	NA	8	siRNA24	1447156	0
GAGACGUUGUAGCUUGGCGCCAGC	8	sit-b2r1-13026	NA	8	siRNA24	1447156	0
AUAAGUUGAAUAGAACACACCCA	16	bvu-b1.2.2r1-16084	NA	39	siRNA24	1447157	0
ACGGGUACUUAAGCGGAAACUCAU	16	sit-b2r1-21245	NA	8	siRNA24	1447158	0
AUUUCGUAAGGGAAAAAAAGUCUC	16	ccl-b1r1-6674	NA	34	siRNA24	1447159	0
UGACUGAGAGGAGAAAAAGUAGGC	16	tae-b1r1-9707	NA	3	siRNA24	1447160	0
CGAAGUUUUGGUAGGGUGGGAGGU	16	car-b2.0r1-19893	NA	11	siRNA24	1447161	0
GUUUGGGAUUGUGAUAGCGGUGAU	16	ptc-b3.0r1-7521	NA	43	siRNA24	1447162	0
AAAGAACUGUUGCUCUAACGGCUA	16	sit-b2r1-27152	NA	8	siRNA24	1447163	0
GAAGUACAUACUUAGCCAAAUACC	16	ccl-b1r1-11298	NA	34	siRNA24	1447164	0
AAUAUUAGGAGUGUGAGGUCGGUC	16	bol-b1.0r1-15938	NA	31	siRNA24	1447165	0
GAACUGAGAUAAACUGAACUGAGA	16	bvu-b1.2.2r1-23261	NA	39	siRNA24	1447166	0
CAAACUAUUUAUACUCCAAACAGU	16	csa-b2r1-7972	NA	35	siRNA24	1447167	0
AAAAGAUAAGUGGACAAAGAGAGU	16	ccm-b0.32r1-61121	NA	44	siRNA24	1447168	0
AAAAGAUAAGUGGACAAAGAGAGU	14	ccm-b0.32r1-80935	NA	44	siRNA24	1447168	0
AAAAGAUAAGUGGACAAAGAGAGU	10	ccm-b0.1r1-30265	NA	45	siRNA24	1447168	0
AAAAGAUGAGUGGACAAAGAGAGU	8	ccm-b0.32r1-76956	NA	44	siRNA24	1447168	1
AAAAGAUAAGUGGACAAAAAGAGU	9	ccm-b0.1r1-103918	NA	45	siRNA24	1447168	1
AAAAGAUGAGUGGACAAAGAGAGU	8	ccm-b0.1r1-50565	NA	45	siRNA24	1447168	1
AAAAGUUAAGUGGACAAAGAGAGU	5	ccm-b0.1r1-34467	NA	45	siRNA24	1447168	1
AAAAGAUAAAUGGACAAAGAGAGU	4	ccm-b0.1r1-114754	NA	45	siRNA24	1447168	1
AAAAGAUAAAUGGACAAAGAGAGU	4	ccm-b0.1r1-89159	NA	45	siRNA24	1447168	1
AAAAGGUAAGUAGACAAAGAGAGU	13	ccm-b0.32r1-95192	NA	44	siRNA24	1447168	2
AAAAGGUAAGUGAACAAAGAGAGU	10	ccm-b0.32r1-20747	NA	44	siRNA24	1447168	2
AAAAGGUAAGUAGACAAAGAGAGU	8	ccm-b0.32r1-28343	NA	44	siRNA24	1447168	2
AAAAGGUAAGUGAACAAAGAGAGU	7	ccm-b0.32r1-65173	NA	44	siRNA24	1447168	2
AAAAGGUAAGUGAACAAAGAGAGU	7	ccm-b0.32r1-77400	NA	44	siRNA24	1447168	2
AAAAGGUAAGUGGACAAAAAGAGU	6	ccm-b0.32r1-58147	NA	44	siRNA24	1447168	2
AAAAGGUAAGUGGACGAAGAGAGU	6	ccm-b0.32r1-34861	NA	44	siRNA24	1447168	2
AAAAGGUAAGUGGACAAAAAGAGU	5	ccm-b0.32r1-17185	NA	44	siRNA24	1447168	2
AAAAGAUAAGUGAACAAAGACAGU	4	ccm-b0.32r1-86957	NA	44	siRNA24	1447168	2
AAAAGGUAAGUGGACAAAAAGAGU	4	ccm-b0.32r1-93444	NA	44	siRNA24	1447168	2
AAAAGGUAAGUGGACAAAAAGAGU	4	ccm-b0.32r1-96528	NA	44	siRNA24	1447168	2
AAAAGGUAGGUGGACAAAGAGAGU	4	ccm-b0.32r1-109340	NA	44	siRNA24	1447168	2
AAAAGGUAAGUAGACAAAGAGAGU	15	ccm-b0.1r1-77971	NA	45	siRNA24	1447168	2
AAAAGGUAAGUGAACAAAGAGAGU	13	ccm-b0.1r1-107519	NA	45	siRNA24	1447168	2
AAAAGAUAAGUGAACAAUGAGAGU	11	ccm-b0.1r1-38461	NA	45	siRNA24	1447168	2
AAAAGGUAAGUGGACAAAAAGAGU	7	ccm-b0.1r1-65097	NA	45	siRNA24	1447168	2
AAAAGGUAAGUGGACGAAGAGAGU	6	ccm-b0.1r1-12159	NA	45	siRNA24	1447168	2
AAAAGGUAAGUGGACAAAAAGAGU	5	ccm-b0.1r1-24695	NA	45	siRNA24	1447168	2
AAUACAAUCUGGCUCUUAUCUGGC	16	ghr-b1.1r1-83649	NA	18	siRNA24	1447169	0
UGGAAAUCCAGACUAGUUCAGAGA	16	clt-b1r1-70059	NA	36	siRNA24	1447170	0
AUCUGAUCUGACUUAUUUUUCUUC	16	bvu-b1.2.2r1-26083	NA	39	siRNA24	1447171	0
CUAUCACUAUCUACCACUAAUAGA	16	clt-b1r1-4772	NA	36	siRNA24	1447172	0
AGGUAUCAUCAUAUGAGGUCUUCU	16	bna-b1r1-58406	NA	30	siRNA24	1447173	0
AUACAUGAUAUCGGUGGAUUCAGU	16	bna-b1r1-58921	NA	30	siRNA24	1447174	0
AAAAGUAGAAUAUCCCAAAAUGUU	16	pvu-b1.0r1-4302	NA	10	siRNA24	1447175	0
ACCGAGAUCUGUGACCGCACAGGA	16	clt-b1r1-73910	NA	36	siRNA24	1447176	0
AAGAGAUGGGAUGUGUUACAGGCU	16	hvu-b1r1-25372	NA	5	siRNA24	1447177	0
CUGACAUAGCAACUUUUCCACGGC	16	hvu-b1r1-27165	NA	5	siRNA24	1447178	0
AACUGAACCCAUUGCUUUCGGCUU	16	stu-b4.04r1-40429	NA	15	siRNA24	1447179	0
CCUAAGGGAAAUAGAAGAUGAAGU	16	bra-b1r1-12133	NA	32	siRNA24	1447180	0
AAAUAAGUAGACUUGUUGAACGGC	16	mes-b6r1-15088	NA	26	siRNA24	1447181	0
AAAUAACUCUAUACGCGGAGCGGU	16	clt-b1r1-80328	NA	36	siRNA24	1447182	0
ACUUAAUCUUUAAGUCGGCCGAUU	16	ppe-b2.0r1-13896	NA	22	siRNA24	1447183	0
AUGGUGUGGUCGGAGCGGCACAGU	16	egu-b5.1r1-9328	NA	28	siRNA24	1447184	0
CAGUAGUACGGUGGAUUGGGUGGC	16	egu-b5.1r1-10100	NA	28	siRNA24	1447185	0
ACAAGUCAUUUUGGAAAAAUGAGA	16	clt-b1r1-17617	NA	36	siRNA24	1447186	0
GCAAAGUGGUCAAUCGUACAAGGU	16	ccm-b0.32r1-12225	NA	44	siRNA24	1447187	0
GCAAAGUGGUCAAUCGUACAAGGU	16	ccm-b0.1r1-51950	NA	45	siRNA24	1447187	0
AUGACUUAGAAUUAGCAGCUGUGG	16	egu-b5.1r1-14492	NA	28	siRNA24	1447188	0
UACUGACGAUAUUCUCGAGAGCCU	16	fve-b2.0r1-44608	NA	24	siRNA24	1447189	0
UUUGAGCGGUGCGGAACAAAUGGU	16	bra-b1r1-19614	NA	32	siRNA24	1447190	0
AGGAUAUGAGCCGUUGAAAUUUGA	16	mdm-b3.0r1-22956	NA	21	siRNA24	1447191	0
AUGCAAUGUUACUGAAAGAAAUGG	16	bna-b1r1-75133	NA	30	siRNA24	1447192	0
AGAGGAAUCGCGGAUAUAGUU	16	bna-b1r1-75390	NA	30	siRNA21	1447193	0
CAAGACCAGGAUACCCUAGAAGCC	16	pvu-b1.0r1-20734	NA	10	siRNA24	1447194	0
GAUAAUAAGACCUCUAAU	16	ccm-b0.1r1-86111	NA	45	siRNA24	1447195	0
AUUGGGUAGGACAAUUAAAACUCU	16	mtr-b4.0r1-70823	NA	12	siRNA24	1447196	0
AUUUUGACUAGCCUACUUUGGGGC	16	ghr-b1.1r1-105691	NA	18	siRNA24	1447197	0
UUUUGGAACCUGAUUGCACUAUAU	16	fve-b2.0r1-50816	NA	24	siRNA24	1447198	0
AACACAGAUGGGCGUAAAAUGGGC	16	bna-b1r1-14943	NA	30	siRNA24	1447199	0
UUUGAGAAGACAGGGUAGUAAAUC	16	mes-b6r1-29996	NA	26	siRNA24	1447200	0
AAAAGAUCUUGAGAAGUGGUGUCU	16	egu-b5.1r1-24307	NA	28	siRNA24	1447201	0
UUUUGAAAGGACCGGGAACCCAAA	16	sly-b2.5r1-145137	NA	14	siRNA24	1447202	0
AAUUCUCUGUCUGACUUAAGCAUC	16	oeu-b6r1-3257	NA	29	siRNA24	1447203	0
CAGCUUCUAGAGGUGGACUCU	16	dca-b2.0r1-164	NA	41	siRNA21	1447204	0
ACGGACGGGGCAGAUAGGAUAGAG	16	tae-b1r1-44839	NA	3	siRNA24	1447205	0
ACCAUUGUGGAACAAAACGAGGAU	16	ccm-b0.32r1-47072	NA	44	siRNA24	1447206	0
ACCAUUGUGGAACAAAACGAGGAU	16	ccm-b0.1r1-29023	NA	45	siRNA24	1447206	0
AGUAAAGCCUGUAAAUAAAAGACG	16	bna-b1r1-19054	NA	30	siRNA24	1447207	0
AAUUUGCGAUAUUGAACCCCGAAA	16	atr-b1r1-23794	NA	46	siRNA24	1447208	0
CGAACAAUAUCGCUCAGAAUCACU	16	csa-b2r1-40344	NA	35	siRNA24	1447209	0
AAUAUCUUCCGUUACUCUGAAGGU	16	bna-b1r1-87999	NA	30	siRNA24	1447210	0
AGGAUUAGGUAAGACGACGGAGGG	16	egu-b5.1r1-31049	NA	28	siRNA24	1447211	0
UCGGGACAAAACAAGAGAAAACU	16	sly-b2.5r1-151809	NA	14	siRNA24	1447212	0
AUAGAGACAGAACUUAUAUUGUGG	16	bna-b1r1-88513	NA	30	siRNA24	1447213	0
AUCCGAAUUCGCACUGUGUCAGGC	16	nta-b0r1-31621	NA	17	siRNA24	1447214	0
AUGUGAGACGAUGGAGAUGAAGAG	16	mac-b2r1-3875	NA	25	siRNA24	1447215	0
AUAGAAUCCCGAACCCUUAAAAUU	16	sly-b2.5r1-153352	NA	14	siRNA24	1447216	0
AAAAUGGCAGAAAAUAACUCGAAA	16	atr-b1r1-29170	NA	46	siRNA24	1447217	0
AGGACUUCGCCAUCUGCUAUGGUU	16	bna-b1r1-26257	NA	30	siRNA24	1447218	0
GAAUAACAACUGAACAAGGCGAGU	16	pvu-b1.0r1-37682	NA	10	siRNA24	1447219	0
CUCCACUAGCCAGUCGUAUGUAGC	16	clt-b1r1-42294	NA	36	siRNA24	1447220	0
AUGUAGACAAACAAGUAAGAUGAC	16	pvu-b1.0r1-39226	NA	10	siRNA24	1447221	0
AAGGCACGUAGAUCAAAUCGAAUU	16	atr-b1r1-32242	NA	46	siRNA24	1447222	0
ACGUACUAGUAACAAGCUCCAGAG	16	tae-b1r1-56122	NA	3	siRNA24	1447223	0
AUCCGCCUGUAAGAACCCAUGAAG	16	fve-b2.0r1-1558	NA	24	siRNA24	1447224	0
AUUUAAAGUCCACUUUUCAAUAGG	16	pvu-b1.0r1-41278	NA	10	siRNA24	1447225	0
AUCUAACGUGCAUCUGAGGAGAAU	16	sit-b2r1-5844	NA	8	siRNA24	1447226	0
AUUCCAUGUCUUGUGCUCUUAGCU	16	fve-b2.0r1-3884	NA	24	siRNA24	1447227	0
GAUAAUGUAUUGGGUCAGACGUGU	16	bvu-b1.2.2r1-2497	NA	39	siRNA24	1447228	0
UUUAGGUAGCUGGGUUAAGUGCAU	16	oeu-b6r1-20433	NA	29	siRNA24	1447229	0
AAUGUAAUUGUGAAGCUGUGACGU	16	sol-b1r1-25949	NA	40	siRNA24	1447230	0
AUGGACAAUGAGACUCGAAACUGA	16	zma-b4r1-125864	NA	4	siRNA24	1447231	0
AGUGAUACUGAACGAGUCUUU	16	sol-b1r1-27229	NA	40	siRNA24	1447232	0
ACCUGAGUAGACUUGGAGACGAGC	16	sit-b2r1-10974	NA	8	siRNA24	1447233	0
GUGAAACUAAGGAACGUUGAGAGU	16	sol-b1r1-29277	NA	40	siRNA24	1447234	0
GUGAAACUAAGGAACGUUGCGAGU	9	sol-b1r1-56865	NA	40	siRNA24	1447234	1
GUGAAACUAAGGAACGUUGCGAGU	4	sol-b1r1-29812	NA	40	siRNA24	1447234	1
GUGAAACUAACGAACGUUGCGAGU	9	sol-b1r1-10683	NA	40	siRNA24	1447234	2
AGUUUCGAUGUCUGGAGUUUGAAG	16	clt-b1r1-51805	NA	36	siRNA24	1447235	0
GUGAAUCGAAUAAUAUUGUGGUU	16	csa-b2r1-57556	NA	35	siRNA24	1447236	0
AAGAGUCUGCCAAACCUGAGGUU	16	sly-b2.5r1-36051	NA	14	siRNA22	1447237	0
AGGUAUCUGAAGCGUGUUUUUAUC	16	cpa-b0.4r1-11523	NA	42	siRNA24	1447238	0
ACAUGCGACCUAGCGACGACUGCG	16	hvu-b1r1-1551	NA	5	siRNA24	1447239	0
AAGAAAACGCCCCCUGAGACGUGG	16	sit-b2r1-14058	NA	8	siRNA24	1447240	0
AGAAGAAAUGGAGACAUUGACCGU	16	ghr-b1.1r1-133889	NA	18	siRNA24	1447241	0
CUUCGCUAGGUGCUUGUUUUUGU	16	csa-b2r1-59358	NA	35	siRNA24	1447242	0
CGACUUUAUGACGUGGCGCAACAG	16	bol-b1.0r1-4912	NA	31	siRNA24	1447243	0
AUAUGAUUGGAUGACAUUUAACUU	16	mdm-b3.0r1-58883	NA	21	siRNA24	1447244	0
AAAGAUGUGAGGCAUGUGGUUGAU	16	mac-b2r1-24753	NA	25	siRNA24	1447245	0
AAGUAGAAUCACCACAAGAGUAGG	16	car-b2.0r1-13987	NA	11	siRNA24	1447246	0
AACGGAAAACUCUGAAUGGCCAGC	16	bna-b1r1-45289	NA	30	siRNA24	1447247	0
ACUUACGGUUCGACGACGUGCAUC	16	osa-b1.0r1-140548	NA	1	siRNA24	1447248	0
ACUAAGAACUUAUUUGGACUGACU	16	clt-b1r1-60545	NA	36	siRNA24	1447249	0
AGCGGAAAAAUGACAUGGCACAUC	16	tae-b1r1-9708	NA	3	siRNA24	1447250	0
CGUACUAUGUUGACUGUGGUUGUG	16	cpa-b0.4r1-21305	NA	42	siRNA24	1447251	0
GGCAUGGAUUGUUGAGCAAAAGAA	16	car-b2.0r1-18868	NA	11	siRNA24	1447252	0
AAAGAAACUCUCCCCAAAACAAGC	16	mac-b2r1-29896	NA	25	siRNA24	1447253	0
AAAGAAACUCUCCCCAAAGCAAGC	10	mac-b2r1-17501	NA	25	siRNA24	1447253	1
AUUUCAUGGUCCGGGCUGGGCGGU	16	bvu-b1.2.2r1-20955	NA	39	siRNA24	1447254	0
AGGAGCUGUUGAGGAAUUCGGUAA	16	ptc-b3.0r1-8034	NA	43	siRNA24	1447255	0
GGAGAUUCAUUAGGCUUAAUAGAU	16	sit-b2r1-28181	NA	8	siRNA24	1447256	0
UCGUAGAGUUACGGAUAUCCAGAU	16	bol-b1.0r1-17223	NA	31	siRNA24	1447257	0
AUUGAGCUUGCAGAAUAUUCAGUG	16	ptc-b3.0r1-10342	NA	43	siRNA24	1447258	0
AUAAUUCAUGGACAGAAAUAUCCU	16	clt-b1r1-69547	NA	36	siRNA24	1447259	0
AUUGCAAGAUCUGAUAUAACUAUA	16	bvu-b1.2.2r1-25572	NA	39	siRNA24	1447260	0
AGGCUGAAGGCUGCUGUGACGG	16	sly-b2.5r1-53503	NA	14	siRNA24	1447261	0
UUGAGAUCUUAAUGGAUAGAUGAU	16	clt-b1r1-4515	NA	36	siRNA24	1447262	0
ACUCAUGAACAGGUCGUUGAGAUU	16	clt-b1r1-70317	NA	36	siRNA24	1447263	0
AGAUUGUGACUUUGUGAGGGUUGU	16	sol-b1r1-48989	NA	40	siRNA24	1447264	0
CUCCCCGUCGAGACUCUCACGGCU	16	ppe-b2.0r1-5427	NA	22	siRNA24	1447265	0
AAGGGUACUAGACAAGAUGACUGA	16	mes-b6r1-7883	NA	26	siRNA24	1447266	0
ACUGGACGCGCGAAGUUGGAGAGG	16	tae-b1r1-20733	NA	3	siRNA24	1447267	0
UCUUUUUUCUUAGAGAAGUUGGGC	16	csi-b2r1-34359	NA	33	siRNA24	1447268	0
AACUGCUGAACUGAAAUGAAUAGU	16	bvu-b1.2.2r1-30186	NA	39	siRNA24	1447269	0
AACAAAUUAGAUCGAGCUAAUGGA	16	fve-b2.0r1-32694	NA	24	siRNA24	1447270	0
AUCUGAAUAGUUCUGAUCUGAAUU	16	ccm-b0.32r1-67010	NA	44	siRNA24	1447271	0
AUCUGAAUAGUUCUGAUCUGAAUU	16	ccm-b0.1r1-15352	NA	45	siRNA24	1447271	0
AAUUGAUUAAAGUGUUAGAAGGUG	16	bvu-b1.2.2r1-31211	NA	39	siRNA24	1447272	0
UCCGGGCUAGACCAGUAAAAUUCU	16	ccm-b0.32r1-109395	NA	44	siRNA24	1447273	0
UCCGGGCUAGACCAGUAAAAUUCU	16	ccm-b0.1r1-72031	NA	45	siRNA24	1447273	0
AGAGUCGUGAGUGGAGGCAUCAGU	16	egu-b5.1r1-5446	NA	28	siRNA24	1447274	0
AGUAUUAUAUGAUCGUGAAGUGGA	16	egu-b5.1r1-6486	NA	28	siRNA24	1447275	0
AGAUAAUAGUAAGAUAGUAGUCUA	16	clt-b1r1-12990	NA	36	siRNA24	1447276	0
AGGGGCCGGGAUGCAGGCUGAUCA	16	tae-b1r1-26115	NA	3	siRNA24	1447277	0
CAACAGUUAAGAUGAUCCAGAGAC	16	csa-b2r1-18503	NA	35	siRNA24	1447278	0
AGGGUUGGGGGUAUAGAGUGCAGA	16	egu-b5.1r1-7520	NA	28	siRNA24	1447279	0
AGGAAAUGGCAUGAUACUCUACUC	16	tae-b1r1-27139	NA	3	siRNA24	1447280	0
AUUGUAAUUCUAUUGGCAUAAGGA	16	mdm-b3.0r1-14484	NA	21	siRNA24	1447281	0
AUCAGGGCUAAUUUUGAACAUAAG	16	bna-b1r1-550	NA	30	siRNA24	1447282	0
AGGCUUCGAGCUUAGAUGGCGAUA	16	egu-b5.1r1-9071	NA	28	siRNA24	1447283	0
GAAUGGAAGUGAGAAUCAGAGGAU	16	ppe-b2.0r1-15182	NA	22	siRNA24	1447284	0
AUCAAAGUGUAAGAUGUGAAUAGU	16	bvu-b1.2.2r1-38902	NA	39	siRNA24	1447285	0
AUCUAUAUCUUAAGUCGGCUAAGG	16	bna-b1r1-4146	NA	30	siRNA24	1447286	0
AAUGACACCAAGAAUUCUUUACGC	16	ccm-b0.1r1-80991	NA	45	siRNA24	1447287	0
GUGGGUUGGGCUGGGCUGGG	16	bra-b1r1-17550	miR4507	32	siRNA24	1447288	0
GGGUAUUGAUAGACGUGCGC	16	bvu-b1.2.2r1-41979	NA	39	siRNA24	1447289	0
GAGUAUGUGAGGGAGUUAGAACCC	16	cqi-b1.0r1-210	NA	38	siRNA24	1447290	0
UGUCAUGUCUAUCACUAAUAGAAU	16	clt-b1r1-21982	NA	36	siRNA24	1447291	0
UUGAAAUUUUUAAAUCGCGGAUGC	16	bna-b1r1-8515	NA	30	siRNA24	1447292	0
UUUUGUAACUUUGUUCGGAAGACU	16	mes-b6r1-25627	NA	26	siRNA24	1447293	0
AUUGAUUUAGACUCAAAGAUGUGC	16	pvu-b1.0r1-23563	NA	10	siRNA24	1447294	0
CGGACCUAGAUUGGGCUUGAGCCU	16	atr-b1r1-16115	NA	46	siRNA24	1447295	0
CGGACCUAGAUUGAGCUUGAGCCU	13	atr-b1r1-16108	NA	46	siRNA24	1447295	1
GAGUAUAUUUCUGAAACUUGGCCU	16	atr-b1r1-17139	NA	46	siRNA24	1447296	0
AUGUGAUGUAGCUUUAAAAUUUCC	16	bra-b1r1-27604	NA	32	siRNA24	1447297	0
UAAGGAUUGUAUUGGGCUGAGGC	16	tae-b1r1-43813	NA	3	siRNA24	1447298	0
AGAGACCGAACGGCAUGACGAGGA	16	sbi-b3.0r1-531	NA	6	siRNA24	1447299	0
AUUGAUUAUAUACUCUAACAUGCC	15	ccm-b0.32r1-75983	NA	44	siRNA24	1447300	0
AUUGAUUAUAUACUCUAACAUGCC	12	ccm-b0.32r1-105854	NA	44	siRNA24	1447300	0
AUUGAUUAUAUACUCUAACAUGCC	16	ccm-b0.1r1-28000	NA	45	siRNA24	1447300	0
AUUGAUUAUAUACUCUAACAUGCC	11	ccm-b0.1r1-52823	NA	45	siRNA24	1447300	0
AGAUCUCUUUAGAAGAAGUUCCGC	16	mdm-b3.0r1-98931	NA	21	siRNA24	1447301	0
UCUUUCUGCCAAACUGAUCGUCAA	16	fan-b1.0r1-1643	NA	23	siRNA24	1447302	0
GGGACGCGAACCUAGCAGGCUGUG	16	osa-b1.0r1-52455	NA	1	siRNA24	1447303	0
AAUUUUGUCCGCUGAAUAUUCAUC	16	dca-b2.0r1-8357	NA	41	siRNA24	1447304	0
AAGUGUAGGGUCUCUGCAAGUACC	16	ccm-b0.32r1-32195	NA	44	siRNA24	1447305	0
GUAUUUUUUAUGGAUCGGAUCAGG	16	can-b1.6r1-55406	NA	16	siRNA24	1447306	0
AAGGCAUUUAGGUGUUGUGAUCGU	16	osa-b1.0r1-120704	NA	1	siRNA24	1447307	0
UCGAGUCUUCUCAUGCGGCU	16	mpo-b3.0r1-10541	NA	49	siRNA20	1447308	0
AGUAAAAGAAGGAAGUAGGGGCAC	16	oeu-b6r1-15309	NA	29	siRNA24	1447309	0
AACCGGUAAGACUAUAGAAGCAAC	16	ccm-b0.32r1-35011	NA	44	siRNA24	1447310	0
UGGGCUUUGUUAGAGUUUUUCGGC	16	cpa-b0.4r1-1737	NA	42	siRNA24	1447311	0
CACAUUCUGAAGGAUAAUUGUGGC	16	pvu-b1.0r1-40510	NA	10	siRNA24	1447312	0
AAAGGUUAGGAACUCGGUCGUAAC	16	sit-b2r1-5332	NA	8	siRNA24	1447313	0
UAAAGUUGAGCUUUGCCUUGGGCC	16	atr-b1r1-34547	NA	46	siRNA24	1447314	0
AGAAAUAGUCCUGAGUUUUUCACU	16	bna-b1r1-31406	NA	30	siRNA24	1447315	0
CUAGAGCUUUUAGUGAACCCGAGA	16	atr-b1r1-37107	NA	46	siRNA24	1447316	0
AGGAACACGUAUUAAGUAGGUAUC	16	sly-b2.5r1-97910	NA	14	siRNA24	1447317	0
ACAGAUUGACCAAGACUGAUUCCU	16	ccm-b0.32r1-108483	NA	44	siRNA24	1447318	0
AGAGGAUGGAACUUGUGGCAUUAG	16	csi-b2r1-11680	NA	33	siRNA24	1447319	0
GAGCUUGGCGGCAGAGAAGAGCGG	16	osa-b1.0r1-66614	NA	1	siRNA24	1447320	0
ACGAGCCGUCGGAGUACAUGACCC	16	osa-b1.0r1-132807	NA	1	siRNA24	1447321	0
GGUAAAUGUUGGAUAUAUAGGAAU	16	car-b2.0r1-9112	NA	11	siRNA24	1447322	0
AACGGAUGAUUGGUAAAUGCU	16	bol-b1.0r1-3885	NA	31	siRNA24	1447323	0
AUCUCAGGCCAUAGUAGUUUAUA	16	sly-b2.5r1-40155	NA	14	siRNA24	1447324	0
GUGGAAGGCGAAUUAUACAGAAUA	16	bol-b1.0r1-6964	NA	31	siRNA24	1447325	0
ACAACCAGAUCUCGAACAGAAAAA	16	oeu-b6r1-35037	NA	29	siRNA24	1447326	0
AGCUGAAGGAAGAUUACUAUGCAU	16	stu-b4.04r1-23254	NA	15	siRNA24	1447327	0
AGGAAAGACCACUUUGAUCUCAAG	16	csa-b2r1-67833	NA	35	siRNA24	1447328	0
CGAUCUGUACGAACAUUCUAGUC	12	ccm-b0.32r1-84018	NA	44	siRNA24	1447329	0
CGAUCUGUACGAACAUUCUAGUC	7	ccm-b0.32r1-115981	NA	44	siRNA24	1447329	0
CGAUCUGUACGAACAUUCUAGUC	16	ccm-b0.1r1-58720	NA	45	siRNA24	1447329	0
CGAUCUAUACGAACAUUCUAGUU	8	ccm-b0.32r1-47415	NA	44	siRNA24	1447329	2
CGAUCUAUACGAACAUUCUAGUG	3	ccm-b0.1r1-84114	NA	45	siRNA24	1447329	2
UCAAACUGCUGUAGGCAAUCAGGU	16	cpa-b0.4r1-21823	NA	42	siRNA24	1447330	0
CUCUAGGGAUAACAG	16	stu-b4.04r1-24792	NA	15	siRNA24	1447331	0
GAUGAUCGGUGGCAGACUGGCGGU	16	sit-b2r1-26383	NA	8	siRNA24	1447332	0
AUGAUAGACUACUCUUUACGUUGC	16	clt-b1r1-918	NA	36	siRNA24	1447333	0
ACAACCGAGAACUUGUGGACGGCU	16	ptc-b3.0r1-9575	NA	43	siRNA24	1447334	0
UUUACUGAUCUAAGAUACAUGCAU	16	clt-b1r1-68262	NA	36	siRNA24	1447335	0
AAUCUCUGGACGGUGGAUUAUGUA	16	bra-b1r1-2100	NA	32	siRNA24	1447336	0
UCGCAUGAUAUGAUACUCGUAGGU	16	pvu-b1.0r1-4818	NA	10	siRNA24	1447337	0
UUCUGACAAGUGGGGCCUCAU	16	hvu-b1r1-22811	NA	5	siRNA21	1447338	0
UCUAAAAACCAUGAUGAACUAGGC	16	pvu-b1.0r1-7130	NA	10	siRNA24	1447339	0
GUGACACGUGUAACUUCCUGGUGC	16	sol-b1r1-56414	NA	40	siRNA24	1447340	0
AUGACACGUGUAAUUUCCUGGUGC	5	sol-b1r1-49372	NA	40	siRNA24	1447340	2
AUGAACCUGCAAAAGUAAGUAAGC	16	ccm-b0.32r1-70595	NA	44	siRNA24	1447341	0
AUGAACCUGCAAAAGUAAGUAAGC	16	ccm-b0.1r1-52703	NA	45	siRNA24	1447341	0
AGGAGAUGUGAGUGAAUUUUUUAG	16	can-b1.6r1-30537	NA	16	siRNA24	1447342	0
AAAUUUAUAAUCGGUAAGGAAACA	16	bna-b1r1-1319	NA	30	siRNA24	1447343	0
AAGAGAUGUAAAACAAGAUGUAUA	16	ppe-b2.0r1-14926	NA	22	siRNA24	1447344	0
ACAUGAACUAGAACAAAGAUUAGC	16	bdi-b1.0r1-26130	NA	7	siRNA24	1447345	0
AGUGUGAUUGUAUUAGGUUGUUGU	16	nta-b0r1-12132	NA	17	siRNA24	1447346	0
AUAGACCGUUAGAGCAUAUGCAAU	16	bna-b1r1-3890	NA	30	siRNA24	1447347	0
AGCGAGGUUGUACUAUCUAGGAGC	16	zma-b4r1-97867	NA	4	siRNA24	1447348	0
GUAAAAUUUUGUCACUUGGAGGGC	16	bna-b1r1-6202	NA	30	siRNA24	1447349	0
AACUACUGGUGACAUGUGAGAAUU	16	clt-b1r1-23012	NA	36	siRNA24	1447350	0
AGACUCGCUAACUGUGCACAGCCU	16	fve-b2.0r1-50818	NA	24	siRNA24	1447351	0
AGAUGACUGAAUCAUGCUGGAGAU	16	egu-b5.1r1-21471	NA	28	siRNA24	1447352	0
AUUGAGAAUAAGGGUCGUUUGAGU	16	clt-b1r1-27385	NA	36	siRNA24	1447353	0
UCGGAACAUUAGAGAAAGAAGCAA	16	mes-b6r1-30515	NA	26	siRNA24	1447354	0
ACGAACAGAAUCCAGGCAAAACGG	16	tae-b1r1-43044	NA	3	siRNA24	1447355	0
CGUAACGGACGUGUUAAUGGCC	16	ccm-b0.32r1-88260	NA	44	siRNA22	1447356	0
CGUAAAGGACGUGUUAAUGGCU	4	ccm-b0.32r1-98264	NA	44	siRNA24	1447356	2
CGUAAGGGACGUGUUAAUGGCU	4	ccm-b0.32r1-11558	NA	44	siRNA24	1447356	2
CGUAAGGGACGUGUUAAUGGCU	4	ccm-b0.1r1-101832	NA	45	siRNA24	1447356	2
UCUGGUUGUUUGUAGAAGAUUUUG	16	ppe-b2.0r1-29823	NA	22	siRNA24	1447357	0
CUCCCACCGGUGUAGAUAACGAGU	16	nta-b0r1-25213	NA	17	siRNA24	1447358	0
AAUGACAUGGACCAAACCUGCAAU	16	bra-b1r1-29668	NA	32	siRNA24	1447359	0
GUGGACUAUGAGGCUCGAACGAGC	16	pvu-b1.0r1-29210	NA	10	siRNA24	1447360	0
ACUUGCGGUCUUUGGAUUUUGAGA	16	atr-b1r1-21748	NA	46	siRNA24	1447361	0
CAGUUGUGUUUACCUUAGAACGAU	16	csa-b2r1-38798	NA	35	siRNA24	1447362	0
AGUACCCCGUGAUCGUUGAUUAAA	16	atr-b1r1-23284	NA	46	siRNA24	1447363	0
AGUAACCCGUGAUCGUUGAUUGAA	16	atr-b1r1-8229	NA	46	siRNA24	1447363	2
AGUACCCCGUGAUCGUUGAUAGAA	11	atr-b1r1-42614	NA	46	siRNA24	1447363	2
AGUACCCCGUGAUCGUUGAUAGAA	3	atr-b1r1-28862	NA	46	siRNA24	1447363	2
AAAAUAUGGAGUGGAGAUAGAGAU	16	bra-b1r1-32753	NA	32	siRNA24	1447364	0
AUUGUUGGUGAACGAUCGUGGAAU	16	sbi-b3.0r1-4140	NA	6	siRNA24	1447365	0
AACUGUAGAAACCAAAAUACCAUU	16	atr-b1r1-24564	NA	46	siRNA24	1447366	0
AUUAUGCGGGACAGAAUUUUUAGA	16	bna-b1r1-87486	NA	30	siRNA24	1447367	0
AAGCUUUGAAAGACUUAAAGAACU	16	fan-b1.0r1-3180	NA	23	siRNA24	1447368	0
GGUAUUAUGAUUAAACAGUGACGG	16	mtr-b4.0r1-83138	NA	12	siRNA24	1447369	0
AGGAAUUUUAAGAACUUUGUAGCU	16	sly-b2.5r1-21165	NA	14	siRNA24	1447370	0
AUGGACGAGUAUACAACACACUAG	16	mac-b2r1-3360	NA	25	siRNA24	1447371	0
AUGGACGAGUAUACAACACACUAG	12	mac-b2r1-5754	NA	25	siRNA24	1447371	0
AUGGACGAGUAUACAACACACUAG	9	mac-b2r1-19338	NA	25	siRNA24	1447371	0
AUGGACGAGUAUACAGCACACUAG	10	mac-b2r1-7910	NA	25	siRNA24	1447371	1
AUGAACGAGUAUACAACACACUAG	4	mac-b2r1-7869	NA	25	siRNA24	1447371	1
AUGGACGAGUAUACAACACAUCAG	10	mac-b2r1-8923	NA	25	siRNA24	1447371	2
AUGGACGGGUAUACAACACACUAA	7	mac-b2r1-5593	NA	25	siRNA24	1447371	2
AUGGACGGAUAUACAACACACUAG	6	mac-b2r1-23755	NA	25	siRNA24	1447371	2
AUGGACGAGUAUACAACACACCAA	5	mac-b2r1-19969	NA	25	siRNA24	1447371	2
AUGGAUGAGUAUACAACACACCAG	5	mac-b2r1-2072	NA	25	siRNA24	1447371	2
AGGAGUUAAGAGGAUGUACACUGA	16	egu-b5.1r1-33388	NA	28	siRNA24	1447372	0
AGACGCUGCACGAACUCGAAGCGG	16	sbi-b3.0r1-7998	NA	6	siRNA24	1447373	0
AGACGCUGCACGAACUCGAAGCGG	13	sbi-b3.0r1-23589	NA	6	siRNA24	1447373	0
AGAAAUCGGCUAUAGGCAAAACCU	16	osa-b1.0r1-120705	NA	1	siRNA24	1447374	0
UCAAGUGUAUAGAUCUGAUUUAAC	16	mac-b2r1-8007	NA	25	siRNA24	1447375	0
AUUUGAUCUAAUCUGAUUGCAGUU	16	ccm-b0.32r1-59881	NA	44	siRNA24	1447376	0
AUUUGAUCUAAUCUGAUUGCAGUU	16	ccm-b0.1r1-106081	NA	45	siRNA24	1447376	0
AUCUGAUCUAAUCUGAUUGCAGUU	5	ccm-b0.32r1-11233	NA	44	siRNA24	1447376	1
AUCUGAUCUAAUCUGAUUGCAGUU	7	ccm-b0.1r1-76109	NA	45	siRNA24	1447376	1
ACUCGAGUAUAUGAAGAACUUACU	16	atr-b1r1-34292	NA	46	siRNA24	1447377	0
GAGAAACGACGUCAGAAAUGUAAA	16	csa-b2r1-51140	NA	35	siRNA24	1447378	0
UACGGACAAUAUUUUCUUAAUGUU	16	cpa-b0.4r1-6376	NA	42	siRNA24	1447379	0
AAUUGUUUCUUCGUCUGCACUACC	16	atr-b1r1-38388	NA	46	siRNA24	1447380	0
AGAAGCUAACUGAAUAUGAUCUCA	16	csi-b2r1-10649	NA	33	siRNA24	1447381	0
AUAAUGACUCUGGUCUUAAGGUCC	16	sol-b1r1-28767	NA	40	siRNA24	1447382	0
AUGAUACCAUGUCAGUUUAGGGAA	16	sbi-b3.0r1-20094	NA	6	siRNA24	1447383	0
ACUAAACUGAUCGGACAUGACAAG	16	hvu-b1r1-273	NA	5	siRNA24	1447384	0
ACUAAACUGACCGGACAUGACAAG	16	hvu-b1r1-18549	NA	5	siRNA24	1447384	1
UCCGAUCAACCUGUAGAAAAGGAU	16	cpa-b0.4r1-10494	NA	42	siRNA24	1447385	0
UCCGAUCAACCUGUAGAGAAGGAC	3	cpa-b0.4r1-8297	NA	42	siRNA24	1447385	2
AGAGUUGGAUCGAGCCAUCAUGUG	16	csa-b2r1-57302	NA	35	siRNA24	1447386	0
UGGGAAGAAGAAGAAGAUGCUAAU	16	egu-b5.1r1-47079	NA	28	siRNA24	1447387	0
AGUCUCCAGUCUGAUGAGCAGUGA	16	sit-b2r1-14060	NA	8	siRNA24	1447388	0
AUAUUGACUCACAGUUUCUGAUUU	16	cpa-b0.4r1-12043	NA	42	siRNA24	1447389	0
GUUAGAAAUGUAAAUCUUGAAGCU	16	clt-b1r1-53607	NA	36	siRNA24	1447390	0
GUGUAUUUGAUUACUCUUUGGUGU	16	csa-b2r1-59101	NA	35	siRNA24	1447391	0
CCGAGGAGAAGAAUGCUGAUCAGU	16	ath-b10r1-2340	NA	50	siRNA24	1447392	0
UGAGUUUGUACUACCAUGAAAGCU	16	sit-b2r1-15601	NA	8	siRNA24	1447393	0
AAAGACUACAAGAUUCAAAAGAUA	16	sly-b2.5r1-40924	NA	14	siRNA24	1447394	0
ACUUGCACUUUUGGACAGAUGGAG	16	osa-b1.0r1-5844	NA	1	siRNA24	1447395	0
GAUGAACCGAUAAGAUGAAUAAGC	16	bna-b1r1-43494	NA	30	siRNA24	1447396	0
GUUCGGCGUCACCAUGUGGUUC	16	gma-b1.0r1-69889	NA	9	siRNA22	1447397	0
AUAACUUUUCCGACGUUGGGGCUU	16	ghr-b1.1r1-73148	NA	18	siRNA24	1447398	0
UGCUUAUGAAUCUGAUAAGACGCC	16	ptc-b3.0r1-596	NA	43	siRNA24	1447399	0
GUACUGUGGACCGAAAGAGCAGAG	16	cpa-b0.4r1-18993	NA	42	siRNA24	1447400	0
CUGGACAUUUCGGAUAUCGGUUA	16	bol-b1.0r1-10299	NA	31	siRNA24	1447401	0
AUCACGAGAUCAACGACUUAGGCU	16	bna-b1r1-47344	NA	30	siRNA24	1447402	0
CUGUUCUAACUCUGCCUGGUGGCU	16	tae-b1r1-11760	NA	3	siRNA24	1447403	0
AAAGCUUAGACACCGUUUGACAAC	16	clt-b1r1-64665	NA	36	siRNA24	1447404	0
AGAUAGGACUCACUAAGGACCUAG	16	sit-b2r1-26128	NA	8	siRNA24	1447405	0
AGUACAUGAUCCCCAUGAAUCAGG	16	clt-b1r1-65434	NA	36	siRNA24	1447406	0
ACUAAUCGGAUAAUAAAGUUGGAC	16	bol-b1.0r1-14660	NA	31	siRNA24	1447407	0
AACACAUCCUUAUCGUCUAAGUU	16	ccl-b1r1-10528	NA	34	siRNA24	1447408	0
UUCUUGUAAAACACUGUUUGAUA	16	sol-b1r1-50015	NA	40	siRNA24	1447409	0
AAGAAGCUUUCUCGGGAGUUGACU	16	clt-b1r1-6315	NA	36	siRNA24	1447410	0
AAUUGACAGACUUUUACCACUACC	16	csa-b2r1-11831	NA	35	siRNA24	1447411	0
UCAUUUAAGUCAGAGGAUAAUGGU	16	hvu-b1r1-21532	NA	5	siRNA24	1447412	0
AGAGAGUAUAUGUUAUUGAAAGAC	16	ccm-b0.32r1-56532	NA	44	siRNA24	1447413	0
AGAGAGUAUAUGUUAUUGAAAGAC	16	ccm-b0.1r1-69217	NA	45	siRNA24	1447413	0
AAGCAAUGACUCGGAAAAAGUGAU	16	ccm-b0.32r1-72177	NA	44	siRNA24	1447414	0
AAGCAAUGACUCGGAAAAAGUGAU	16	ccm-b0.1r1-137569	NA	45	siRNA24	1447414	0
AUAGCAAAAUGUAGUGAUAAACAU	16	clt-b1r1-76225	NA	36	siRNA24	1447415	0
AUGUCGUUUUGACAUGGAUCGGAC	16	ghr-b1.1r1-91338	NA	18	siRNA24	1447416	0
GCAAUACAUGACUGAAUGGAGAGC	16	pvu-b1.0r1-9184	NA	10	siRNA24	1447417	0
ACGUCCGGAUUGACAUACACCCCU	16	hvu-b1r1-27424	NA	5	siRNA24	1447418	0
AGGCUUUGAAUGUUUGAAACUGCC	16	bra-b1r1-12914	NA	32	siRNA24	1447419	0
AUAUGAGGAUCAUCGACUGAAGCG	16	car-b2.0r1-36587	NA	11	siRNA24	1447420	0
AGCAGAAGGAAUGAAAGAAGUGAC	16	egu-b5.1r1-10619	NA	28	siRNA24	1447421	0
AGCAGAAGGAAUGAAAGAAGUGAC	16	egu-b5.1r1-34015	NA	28	siRNA24	1447421	0
GAAGUCGAGCAAGGAGAUAGCGUA	16	nta-b0r1-11365	NA	17	siRNA24	1447422	0
AUUUAACGAAAGGUUGAUUGAACU	16	clt-b1r1-84188	NA	36	siRNA24	1447423	0
UUGGAAGAUGUGCAGGAACCGCAC	16	car-b2.0r1-39156	NA	11	siRNA24	1447424	0
AGAAGCUUUGAACACGGUAA	16	bna-b1r1-72304	NA	30	siRNA24	1447425	0
AAUCGACGUUUGACUUAUUAUGGU	16	ccm-b0.32r1-13252	NA	44	siRNA24	1447426	0
AAUCGACGUUUGACUUAUUAUGGU	16	ccm-b0.1r1-77012	NA	45	siRNA24	1447426	0
AAAAUCGGCUACAAUGAGAAUAGC	16	clt-b1r1-23013	NA	36	siRNA24	1447427	0
AACGCCUCUGCGGCCUUAGCUAGC	16	sol-b1r1-3168	NA	40	siRNA24	1447428	0
CACCGCAUUAUCACAUUGUAACUG	16	ccm-b0.32r1-103710	NA	44	siRNA24	1447429	0
CACCGCAUUAUCACAUUGUAACUG	16	ccm-b0.1r1-21090	NA	45	siRNA24	1447429	0
CACCACAUUAUUACAUUGUAACUG	3	ccm-b0.32r1-117734	NA	44	siRNA24	1447429	2
UCUGUGUGUGUCUGUGUUGGCC	15	ccm-b0.32r1-67975	NA	44	siRNA24	1447430	0
UCUGUGUGUGUCUGUGUUGGCC	5	ccm-b0.32r1-20420	NA	44	siRNA23	1447430	0
UCUGUGUGUGUCUGUGUUGGCC	16	ccm-b0.1r1-21602	NA	45	siRNA24	1447430	0
UCUGUGUGUGUCUGUGUUGGCC	4	ccm-b0.1r1-9893	NA	45	siRNA23	1447430	0
ACCAGUAUUGCUGAUUUGGACAUU	16	mdm-b3.0r1-91747	NA	21	siRNA24	1447431	0
UAAGUUUGGACAGUAUCGGUGCAA	16	fve-b2.0r1-52371	NA	24	siRNA24	1447432	0
UAAGAAAUUGAUGGCAGUUUUUA	16	ppe-b2.0r1-28539	NA	22	siRNA24	1447433	0
AGCCGGCGGCAAAGAAUGAUCAGC	16	ccm-b0.32r1-72139	NA	44	siRNA24	1447434	0
AGCCGGCGGCAAAGAAUGAUCAGC	16	ccm-b0.1r1-92258	NA	45	siRNA24	1447434	0
CGGACUGUAAUUUUUUUCGCGGCC	16	tae-b1r1-43559	NA	3	siRNA24	1447435	0
AGGGACCUUAGUUUCGUAUUUCGU	16	bna-b1r1-17260	NA	30	siRNA24	1447436	0
CUAUUUGACAGUUAGAGCCUUGGC	16	atr-b1r1-22005	NA	46	siRNA24	1447437	0
CGGACCUCAACAGAAAUCGGG	16	egu-b5.1r1-27677	NA	28	siRNA24	1447438	0
GUGGACUUCUAUUGCAACUGAUGG	16	fan-b1.0r1-2413	NA	23	siRNA24	1447439	0
UUUGAUUUGGAGAAUGACGACUC	16	can-b1.6r1-51822	NA	16	siRNA24	1447440	0
CUACAGACCGAUACUAGUGAUACU	16	hbr-b0r1-2806	NA	27	siRNA24	1447441	0
AAACAUGACAAGUACUUUGGGACA	16	ccm-b0.32r1-72278	NA	44	siRNA24	1447442	0
AAACAUGACAAGUACUUUGGGACA	16	ccm-b0.1r1-101218	NA	45	siRNA24	1447442	0
UUAGAUCUAUCAACCAAUUGUAAC	16	ghr-b1.1r1-121591	NA	18	siRNA24	1447443	0
AAGAACCAACAAAGACUCAAGAAC	16	nta-b0r1-35985	NA	17	siRNA24	1447444	0
AAAAUACAUUAUUCUGAAACGACU	16	cpa-b0.4r1-712	NA	42	siRNA24	1447445	0
AAAAUACAUUAUUCUGAAACGACU	14	cpa-b0.4r1-26425	NA	42	siRNA24	1447445	0
AUUUAACAACAUGACAUCUGACGU	16	cpa-b0.4r1-969	NA	42	siRNA24	1447446	0
GAUUCAGUUCCACCUUCUCCAGGA	16	clt-b1r1-43587	NA	36	siRNA24	1447447	0
GACAAACUUCCUGUAAUAACCGGC	16	bna-b1r1-31151	NA	30	siRNA24	1447448	0
CGGUACCACUGUCAUUUUGAGGC	16	ccm-b0.32r1-38341	NA	44	siRNA24	1447449	0
AUCGGAAUAGGACUUCAUAUUGUG	16	ccm-b0.32r1-15921	NA	44	siRNA24	1447450	0
AUCGGAAUAGGACUUCAUAUUGUG	16	ccm-b0.1r1-107874	NA	45	siRNA24	1447450	0
UUUGUUUCUUAGUAACUAUGAUGU	16	bvu-b1.2.2r1-2500	NA	39	siRNA24	1447451	0
AGGACCAGGCUCCUGCAGGAUGGC	16	mac-b2r1-12384	NA	25	siRNA24	1447452	0
AGAGACCGAUAGACUUUUUGCUGC	16	zma-b4r1-125351	NA	4	siRNA24	1447453	0
AAGUAUGCUCAGAAAUUGAUCGGU	16	clt-b1r1-47187	NA	36	siRNA24	1447454	0
AUUCUGGGACAGUGAAAAAAGACA	16	ccm-b0.32r1-115026	NA	44	siRNA24	1447455	0
AUUCUGGGACAGUGAAAAAAGACA	16	ccm-b0.1r1-43362	NA	45	siRNA24	1447455	0
AUUUUGGGACGGUGAAAAAAGACA	10	ccm-b0.32r1-125020	NA	44	siRNA24	1447455	2
AUUUUGGGACAGAGAAAAAAGACA	5	ccm-b0.32r1-18601	NA	44	siRNA24	1447455	2
AUUUUGGGACAGAGAAAAAAGACA	4	ccm-b0.32r1-112715	NA	44	siRNA24	1447455	2
AUUUUGGGACGGUGAAAAAAGACA	10	ccm-b0.1r1-117128	NA	45	siRNA24	1447455	2
AUUUUGGGACAGAGAAAAAAGACA	5	ccm-b0.1r1-137522	NA	45	siRNA24	1447455	2
GGAGGAUGCCAGCUGCAGGGACAG	16	oeu-b6r1-20693	NA	29	siRNA24	1447456	0
AUAGCAUGAUAGAAUGAAGGGUUU	16	fan-b1.0r1-15535	NA	23	siRNA24	1447457	0
ACAACACAUUUGAUUGAGUAGGGG	16	sit-b2r1-10209	NA	8	siRNA24	1447458	0
AUCUAGCGUGACCAUAGGAUACCA	16	egu-b5.1r1-44760	NA	28	siRNA24	1447459	0
AUUUGGGGAGUAGAUGUAGGUGUA	16	egu-b5.1r1-45017	NA	28	siRNA24	1447460	0
ACCGGAAGCAUGGAGGAGGUAC	16	hvu-b1r1-530	NA	5	siRNA24	1447461	0
AUAAUGGAGAUUGGAGAAGCACGG	16	osa-b1.0r1-133327	NA	1	siRNA24	1447462	0
CCUUUUCGGUUGGAUUGAAAUGGC	16	osa-b1.0r1-134357	NA	1	siRNA24	1447463	0
AUACAUCUGUGGUCAGCUUAGUGC	16	sbi-b3.0r1-24728	NA	6	siRNA24	1447464	0
AUACAUCUGUGGUCAGCUUAGUGC	14	sbi-b3.0r1-22941	NA	6	siRNA24	1447464	0
UUAGGAACGAAGGAGUACAUGCAU	16	bdi-b1.0r1-1220	NA	7	siRNA24	1447465	0
AUCGGUCAAUGGAAACAUGAAAGC	16	car-b2.0r1-12450	NA	11	siRNA24	1447466	0
GUAUGUACGAACUGAACCAAUUGU	16	sol-b1r1-36704	NA	40	siRNA24	1447467	0
GUAUGUACGAACUGAACUGAUUGU	6	sol-b1r1-7458	NA	40	siRNA24	1447467	2
ACGGGAAGAACAUUUUCGGACGGA	16	ccm-b0.1r1-120930	NA	45	siRNA24	1447468	0
ACGGGAAGAACAUUUUCGGACGGA	4	ccm-b0.1r1-93475	NA	45	siRNA24	1447468	0
ACGGGAAGAACAUUUUCUGACGGA	7	ccm-b0.1r1-65296	NA	45	siRNA24	1447468	1
AUGGGAAGAACAUUCUCGGACGGA	9	ccm-b0.32r1-129786	NA	44	siRNA24	1447468	2
AUGGGAAGAACAUUCUCGGACGGA	9	ccm-b0.1r1-80033	NA	45	siRNA24	1447468	2
AGUAGAUAACAAUGGAAUAAACUU	16	clt-b1r1-59521	NA	36	siRNA24	1447469	0
ACAUGAACUUGAACCAGCCGCCCU	16	ccl-b1r1-5140	NA	34	siRNA24	1447470	0
UUUUCAACGACUAUAUAACUUUGU	16	cpa-b0.4r1-22081	NA	42	siRNA24	1447471	0
AGAAGUGCUCUAUGAAGAUAACUC	16	hvu-b1r1-12054	NA	5	siRNA24	1447472	0
AAUUUCAUCUAGAUUUAGUACUCC	16	sit-b2r1-24591	NA	8	siRNA24	1447473	0
ACCGACGAAUGACAGUGUGAACUC	16	ccm-b0.32r1-109341	NA	44	siRNA24	1447474	0
ACCGACGAAUGACAGUGUGAACUC	16	ccm-b0.1r1-125538	NA	45	siRNA24	1447474	0
UGGGCCACCAUUUUUACUCGCGCC	16	tae-b1r1-11249	NA	3	siRNA24	1447475	0
AAGACUGAGUAGGCAUAUCAUAUU	16	hvu-b1r1-12823	NA	5	siRNA24	1447476	0
ACUGAAAUUAGGACUUGGAAUAGU	16	clt-b1r1-64666	NA	36	siRNA24	1447477	0
AGAUCUGGUUCUCUAGUUGAACUU	16	cpa-b0.4r1-23628	NA	42	siRNA24	1447478	0
AGAUAAGGACUAUUUCUUAGUGAA	16	bna-b1r1-51978	NA	30	siRNA24	1447479	0
AUCGGUAAGAUGGUAACAAAGGGA	16	ppe-b2.0r1-545	NA	22	siRNA24	1447480	0
AGUGAGAGUGAAAAUCCGUGGGUC	16	ccl-b1r1-12329	NA	34	siRNA24	1447481	0
GUACACCCCCCUCAGUCAAGCUUG	16	osa-b1.0r1-82337	NA	1	siRNA24	1447482	0
AGCAAACAAGAUCGUCUAGUAAGC	16	pvu-b1.0r1-1220	NA	10	siRNA24	1447483	0
UGCCAGAUUUGUAGCAGAAGAUCC	16	mtr-b4.0r1-116263	NA	12	siRNA24	1447484	0
AUGUGACAAUGUAAACUUCUAGCU	15	ccm-b0.32r1-20399	NA	44	siRNA24	1447485	0
AUGUGACAAUGUAAACUUCUAGCU	16	ccm-b0.1r1-66402	NA	45	siRNA24	1447485	0
AGUGAAAAAACCAGAUUAGCCUGC	16	csa-b2r1-10032	NA	35	siRNA24	1447486	0
AUGGACGUGUGUUCUCGUAAAUGA	16	ccm-b0.32r1-64197	NA	44	siRNA24	1447487	0
AUGGACGUGUUUUCUCUUAAAUGA	7	ccm-b0.1r1-127704	NA	45	siRNA24	1447487	2
GAGGAUCAGCAAGAUAGAGGGAGA	16	egu-b5.1r1-2344	NA	28	siRNA24	1447488	0
AUAAUGGGACAAUGUACUUAUUUU	16	bra-b1r1-6217	NA	32	siRNA24	1447489	0
ACGUAUAGGCGCCACGUAGAUUAU	16	sol-b1r1-52832	NA	40	siRNA24	1447490	0
AAAUGUUAGAAGAACUUGAAAGGA	16	ccm-b0.32r1-113987	NA	44	siRNA24	1447491	0
AAAUGUUAGAAGAACUUGAAAGGA	16	ccm-b0.1r1-70498	NA	45	siRNA24	1447491	0
AAAACAUGUCACUAUAUUUCCACU	16	csa-b2r1-16967	NA	35	siRNA24	1447492	0
ACUAUUUGGUGUAUCUCUAGCAUU	16	ccm-b0.32r1-104189	NA	44	siRNA24	1447493	0
ACUAUUUGGUGUAUCUCUAGCAUU	16	ccm-b0.1r1-74338	NA	45	siRNA24	1447493	0
CCCAUCUCGGAUAUGGGAAGAGGC	16	tae-b1r1-27654	NA	3	siRNA24	1447494	0
AGGAAGCAACAGAACAGGCGGCGC	16	osa-b1.0r1-95976	NA	1	siRNA24	1447495	0
AAAAAUAGUUUAGUGAAUCUUGAA	16	clt-b1r1-84189	NA	36	siRNA24	1447496	0
AGCUGAAAAUAAACUGAAACUGAU	16	bvu-b1.2.2r1-40701	NA	39	siRNA24	1447497	0
GUGUAGCCUUUGCACGAGAUGUCU	16	csa-b2r1-25179	NA	35	siRNA24	1447498	0
AUUUCUAUAGCACUCGGAAGGUCA	16	nta-b0r1-14695	NA	17	siRNA24	1447499	0
CAUGGGGAUACAACGUCUGAAGAU	16	can-b1.6r1-37205	NA	16	siRNA24	1447500	0
AAAAGAUGACUCGACGUGAUAUUC	16	sol-b1r1-608	NA	40	siRNA24	1447501	0
AAAAGAAGGAACAUAGAACGAUGU	16	tae-b1r1-35357	NA	3	siRNA24	1447502	0
AUACCAGAUUAGGUCAAAUCAGAC	16	ccm-b0.32r1-15302	NA	44	siRNA24	1447503	0
AUACCAGAUUAGGUCAAAUCAGAC	16	ccm-b0.1r1-41157	NA	45	siRNA24	1447503	0
AGGGACUUGGGCUAAAGUGGCGAC	16	egu-b5.1r1-17854	NA	28	siRNA24	1447504	0
UUCCAGGACUUGAACAAUGAUACC	16	clt-b1r1-24814	NA	36	siRNA24	1447505	0
AUAGUCGAUUGUCAAACCAUGAU	16	ccm-b0.1r1-86627	NA	45	siRNA24	1447506	0
AUGACGUGACACUUUGUAAAAAGU	16	ccm-b0.32r1-84678	NA	44	siRNA24	1447507	0
AUGACGUGACACUUUGUAAAAAGU	16	ccm-b0.1r1-67715	NA	45	siRNA24	1447507	0
AUGGCGUGACACUUAGUAAAAAGU	4	ccm-b0.1r1-78854	NA	45	siRNA24	1447507	2
ACGCCGGAAGACGAGGAAGACGAC	16	osa-b1.0r1-41894	NA	1	siRNA24	1447508	0
GUCUACAGUGCUUACUAUGAACAU	16	csa-b2r1-33411	NA	35	siRNA24	1447509	0
AUUACUGACUUAAGUAUGGGAGGU	16	clt-b1r1-28157	NA	36	siRNA24	1447510	0
AAAACCGAACCGACUAUCACCGCU	16	clt-b1r1-29186	NA	36	siRNA24	1447511	0
ACCAACAACAAUUAGUUAACUGAA	16	ppe-b2.0r1-28540	NA	22	siRNA24	1447512	0
ACGGUACUGGAAAGGGCUGACGGA	16	osa-b1.0r1-44988	NA	1	siRNA24	1447513	0
ACUGUUUUGAGUGUAGAGAGCGGA	16	egu-b5.1r1-25604	NA	28	siRNA24	1447514	0
AGUAGAGGACCCAGAAGUAGCUGU	16	egu-b5.1r1-26123	NA	28	siRNA24	1447515	0
CGGGACCACGGUGGCUCAUCUUGU	16	sol-b1r1-11873	NA	40	siRNA24	1447516	0
UGAAGUCGGAAAAGUUGUAAACUU	16	clt-b1r1-34836	NA	36	siRNA24	1447517	0
GACGUGUGGUGACGUGGAACCCGC	16	sbi-b3.0r1-3885	NA	6	siRNA24	1447518	0
GUUAAACAAACUAUCGUUGGCGGU	16	pvu-b1.0r1-32550	NA	10	siRNA24	1447519	0
GCAUACCAUGUGAACUUAUGUCAU	16	nta-b0r1-29831	NA	17	siRNA24	1447520	0
AUCGACGAUCUGGCCACUCUCACC	16	csa-b2r1-41886	NA	35	siRNA24	1447521	0
AACUGUGGACUAGGUAUAGAUGGC	16	sbi-b3.0r1-6459	NA	6	siRNA24	1447522	0
AUUGACUGUAACAGAGAACAAAAC	16	bra-b1r1-36107	NA	32	siRNA24	1447523	0
AAAUUUGAAAUGAGAGCUGAAUGU	16	hbr-b0r1-2550	NA	27	siRNA24	1447524	0
AGAUCGGAUGAUAAAUAUAGAGUC	16	ccm-b0.32r1-72277	NA	44	siRNA24	1447525	0
AGAUCGGAUGAUAAAUAUAGAGUC	16	ccm-b0.1r1-101219	NA	45	siRNA24	1447525	0
GCACAGUGAGUUCCGGCUGGGAGC	16	sit-b2r1-970	NA	8	siRNA24	1447526	0
CGAAGGGAACGUCGCUCCAGGGCA	16	csa-b2r1-47804	NA	35	siRNA24	1447527	0
CGAAGGGAACGUCGCUCCAGGGCA	14	csa-b2r1-57017	NA	35	siRNA24	1447527	0
AGUGGAUAUUUACUUGGACAAUGU	14	ccm-b0.32r1-20389	NA	44	siRNA24	1447528	0
AGUGGAUAUUUACUUGGACAAUGU	16	ccm-b0.1r1-104803	NA	45	siRNA24	1447528	0
AGUGGAUAUUUACUUGAACAAUGU	11	ccm-b0.32r1-93826	NA	44	siRNA24	1447528	1
GGUGGAUAUUUACUUGAACAAUGU	9	ccm-b0.1r1-64972	NA	45	siRNA24	1447528	2
AGGCACUACGUAAUAGAAGAUGAG	16	bna-b1r1-29095	NA	30	siRNA24	1447529	0
AGAGAAGUCUGACCCACAAAAGGA	16	atr-b1r1-34294	NA	46	siRNA24	1447530	0
ACAACAGAAGAACUUGUACUUUCU	16	sly-b2.5r1-94568	NA	14	siRNA24	1447531	0
AGUAGAAUGUGAACUAGAAAUGGC	16	clt-b1r1-45647	NA	36	siRNA24	1447532	0
AGUCAUCGGUGAGAAUGGGCGGAA	16	egu-b5.1r1-40105	NA	28	siRNA24	1447533	0
CCGACUAUGCUAGAUCUGGGACAU	16	mac-b2r1-11615	NA	25	siRNA24	1447534	0
CCGACUAUGCUAGAUUUGAGACAU	4	mac-b2r1-4865	NA	25	siRNA24	1447534	2
UAAGUUGGAUAUUAUGUUUUGGAU	16	car-b2.0r1-899	NA	11	siRNA24	1447535	0
UAUCAAAUACAUUGACAAGAGC	16	sly-b2.5r1-95595	NA	14	siRNA22	1447536	0
ACCAGAAAACUGAUAGUGGACAAU	16	csa-b2r1-52681	NA	35	siRNA24	1447537	0
AGCUGCGGCAGUAGACAGGUCGGC	16	nta-b0r1-41877	NA	17	siRNA24	1447538	0
GCUAGCAUCGUUGAGGCAGGAAGC	16	osa-b1.0r1-62502	NA	1	siRNA24	1447539	0
UAUGACAAAGUUGAUACAUGACAU	16	fan-b1.0r1-16310	NA	23	siRNA24	1447540	0
CGAGGUGGGUGUAAGUUGACCAGA	16	clt-b1r1-51294	NA	36	siRNA24	1447541	0
UGGGACGUCUGACACCGACGGGAC	16	egu-b5.1r1-48376	NA	28	siRNA24	1447542	0
AGAGACAAUGUAGGUGGAACUUGU	16	sit-b2r1-16376	NA	8	siRNA24	1447543	0
CCCAAACGGACAGAAUGCGGGUA	16	hvu-b1r1-6419	NA	5	siRNA24	1447544	0
ACGCACAUUCAGAUCAUUUAGGAG	16	ath-b10r1-7974	NA	50	siRNA24	1447545	0
CUCACACGAACCAACUUUGAAAAU	16	ccl-b1r1-5397	NA	34	siRNA24	1447546	0
AAGGAGUGUUAAGGGUGUAAGACC	16	ccm-b0.32r1-83770	NA	44	siRNA24	1447547	0
AAGGAGUGUUAAGGGUGUAAGACC	16	ccm-b0.1r1-122723	NA	45	siRNA24	1447547	0
UACUAAUUCGUAGAAUACUCAGCG	16	cpa-b0.4r1-20536	NA	42	siRNA24	1447548	0
AUUUUGAUUGAAGAAAUGCAGCCC	16	stu-b4.04r1-23514	NA	15	siRNA24	1447549	0
AGGCGCUAGUCGGGCGGUCAU	16	bol-b1.0r1-12609	NA	31	siRNA24	1447550	0
AUGAGAUUGAAGACCAGAAACAGU	16	osa-b1.0r1-79752	NA	1	siRNA24	1447551	0
AAUAGAUUUCCGGUUGUGGCAUUC	16	mdm-b3.0r1-365	NA	21	siRNA24	1447552	0
GAAUUUAUCGGAUCGAAUCGGGUC	16	ccl-b1r1-10787	NA	34	siRNA24	1447553	0
AGUCUAGUUAGGAUAAGAAGCAUG	16	bol-b1.0r1-15174	NA	31	siRNA24	1447554	0
AUACUCACCUUCUUUUCUCUUGGC	16	bna-b1r1-52236	NA	30	siRNA24	1447555	0
AACAGCUUGCUGGUGAAAGGGAGU	16	mdm-b3.0r1-881	NA	21	siRNA24	1447556	0
UGCUGACCCUAGCAGCGACAGGUU	16	hvu-b1r1-15898	NA	5	siRNA24	1447557	0
AAUAGAAUAGGAUUGAAGAUG	16	bna-b1r1-53264	NA	30	siRNA24	1447558	0
AGGUAGCAGACGAUCAGGGCACCC	16	ccl-b1r1-12843	NA	34	siRNA24	1447559	0
AGAGACGUGAAGAAAUCCAGAAAU	16	sol-b1r1-47969	NA	40	siRNA24	1447560	0
UGUGCGGUUUGAACUACAAGCAUA	16	ghr-b1.1r1-19320	NA	18	siRNA24	1447561	0
UUCGGAUUUGUGAUUUAUUUUACU	16	cpa-b0.4r1-29548	NA	42	siRNA24	1447562	0
AGAUGACCGAUAUAACUAAGAAUC	16	fve-b2.0r1-29861	NA	24	siRNA24	1447563	0
UUCUAUCUCUCUAAUCUUUGAUGC	16	csa-b2r1-11577	NA	35	siRNA24	1447564	0
AAACUUGACUCUAAUACUCUGUCU	16	ccm-b0.32r1-107294	NA	44	siRNA24	1447565	0
AAACUUGACUCUAAUACUCUGUCU	16	ccm-b0.1r1-69987	NA	45	siRNA24	1447565	0
UUUGUUUUUCUGUUGCAACGCAUG	16	bdi-b1.0r1-18168	NA	7	siRNA24	1447566	0
ACUAGAACUUUGCCCAGAUUGGCA	16	mdm-b3.0r1-9611	NA	21	siRNA24	1447567	0
AAGGACCGAGGCAUAGAAAAGGAA	16	tae-b1r1-22787	NA	3	siRNA24	1447568	0
CGAGCGACGACGACGGCUCUC	16	osa-b1.0r1-90047	NA	1	siRNA21	1447569	0
UCUGUUGAACUUUGAGUGUCGGUU	16	mes-b6r1-11487	NA	26	siRNA24	1447570	0
AACUUUUAGUUAUAGAUGUUAUGU	16	csa-b2r1-16456	NA	35	siRNA24	1447571	0
AACGUGAAUCGGAUCCAUACAAGU	16	bvu-b1.2.2r1-33521	NA	39	siRNA24	1447572	0
AACGUGAACCCGAUCCAUACAAGU	10	sol-b1r1-6910	NA	40	siRNA24	1447572	2
AUUUUUAAAUUAAAAGUAGACGGU	16	bvu-b1.2.2r1-35061	NA	39	siRNA24	1447573	0
CAAGAGACCCCCGGCUCCACCUA	3	ccm-b0.32r1-62432	NA	44	siRNA24	1447574	0
CAAGAGACCCCCGGCUCCACCUA	16	ccm-b0.1r1-76387	NA	45	siRNA23	1447574	0
CAAGAGACCCCCGGCUCAACCUC	6	ccm-b0.1r1-67079	NA	45	siRNA24	1447574	2
GUUGCGUGCUGUGCGGUGUAUCUA	16	csi-b2r1-41844	NA	33	siRNA24	1447575	0
UGUGGUGUGGAUGGGUGCAAGCAU	16	ppe-b2.0r1-15700	NA	22	siRNA24	1447576	0
AAGAUUCUGGAUUACAUGGAAGUC	16	pvu-b1.0r1-13808	NA	10	siRNA24	1447577	0
GACGGACUGACGGUCGGUGGCAGC	16	bdi-b1.0r1-28954	NA	7	siRNA24	1447578	0
AAGUAUAGUUUGUAAGCACCUGGA	16	fve-b2.0r1-44354	NA	24	siRNA24	1447579	0
AGAAACCGCCUGUUGGACCACCGG	16	ccm-b0.32r1-79046	NA	44	siRNA24	1447580	0
AUGAACUUAUUAAUUAUCAAGAUC	16	sly-b2.5r1-138721	NA	14	siRNA24	1447581	0
AUCUACUUUGGUUACUCAGAAACU	16	bna-b1r1-9546	NA	30	siRNA24	1447582	0
AACAAAAGGACACGUAGGAAGGGG	16	bra-b1r1-22200	NA	32	siRNA24	1447583	0
AUGAACGUCAUUAGAAUUUAUUGA	16	ccm-b0.32r1-103712	NA	44	siRNA24	1447584	0
AUGAACGUCAUUAGAAUUUAUUGA	16	ccm-b0.1r1-21092	NA	45	siRNA24	1447584	0
CAGGCUCAAUGAGAUAAUCGGACC	16	cqi-b1.0r1-4315	NA	38	siRNA24	1447585	0
AGUAGAGCAAUUAGCAGAUAAGUA	16	tae-b1r1-38690	NA	3	siRNA24	1447586	0
GCCAGACUGUAGAAAUAUUAUGUC	16	mdm-b3.0r1-28088	NA	21	siRNA24	1447587	0
AGAAGACAUUGUGUAGUAGCUUUA	16	mdm-b3.0r1-30144	NA	21	siRNA24	1447588	0
AGAAGACAUUGUGUAGUAGCUUUA	14	mdm-b3.0r1-18280	NA	21	siRNA24	1447588	0
AGACUUGGUGUACUGCUCCGCGAA	16	osa-b1.0r1-111426	NA	1	siRNA24	1447589	0
ACGGUUUCUUUGAAGAAUUCAAUC	16	ccm-b0.32r1-94761	NA	44	siRNA24	1447590	0
ACGGUUUCUUUGAAGAAUUCAAUC	16	ccm-b0.1r1-29284	NA	45	siRNA24	1447590	0
CAAACAAACUGGAGAUGAUCGAUU	16	csa-b2r1-39058	NA	35	siRNA24	1447591	0
AGGCUGAAGACUGCCGUGGAAUUC	16	fan-b1.0r1-107	NA	23	siRNA24	1447592	0
UAUCGGAAUUUCUGCUACUGCCA	16	bra-b1r1-32499	NA	32	siRNA24	1447593	0
AAUGCCUAGGAACAUUGAACCGGA	16	bra-b1r1-33788	NA	32	siRNA24	1447594	0
GAUCUUUAGGUCGUUCAAAGGACG	16	fan-b1.0r1-2415	NA	23	siRNA24	1447595	0
UGACUGAGAUUGAAGAGGAAUUCU	16	csa-b2r1-41887	NA	35	siRNA24	1447596	0
ACUACGGACAAUGAGGCAAAAUAU	16	csi-b2r1-63477	NA	33	siRNA24	1447597	0
AGAGAACAGGAGUUACCGUACAAGG	16	pvu-b1.0r1-34862	NA	10	siRNA24	1447598	0
CAGGUAUCGGUUACAACUUUGAAU	16	bna-b1r1-90578	NA	30	siRNA24	1447599	0
CAAAAAUAACUCCCUGGACCCAGA	16	atr-b1r1-29943	NA	46	siRNA24	1447600	0
AAGGCAACUGCAAAAAAACUGGCA	16	bna-b1r1-26778	NA	30	siRNA24	1447601	0
AUGGAAGUGACUCAGGGGCGGAUU	16	nta-b0r1-35987	NA	17	siRNA24	1447602	0
UGAGGUUGUUUGGAUUGAGGUACG	16	pvu-b1.0r1-39488	NA	10	siRNA24	1447603	0
AAAUUUAGAAAACUCUCCGGCAAC	16	csi-b2r1-69399	NA	33	siRNA24	1447604	0
GCACGUAGCGAUUCAUUGGGAUAA	16	ccm-b0.32r1-102599	NA	44	siRNA24	1447605	0
GCACGUAGCGAUUCAUUGGGAUAA	16	ccm-b0.1r1-17908	NA	45	siRNA24	1447605	0
GGGGUAUGGGGAACGGCCGAAAGU	16	nta-b0r1-39061	NA	17	siRNA24	1447606	0
AGAUCAGAUCGCGAUGAACGGCCU	16	cpa-b0.4r1-5090	NA	42	siRNA24	1447607	0
CGGAGAAAGUCAGCGGUUGGCGGC	16	clt-b1r1-47189	NA	36	siRNA24	1447608	0
UUACAGUAGACGGAUCAACUU	16	mac-b2r1-13160	NA	25	siRNA24	1447609	0
AUGGAUAUUAGUUGAAUCUAUUGU	16	csa-b2r1-52940	NA	35	siRNA24	1447610	0
AUGUUAAGACUCUGCUGGAGAUGC	16	dca-b2.0r1-17065	NA	41	siRNA24	1447611	0
AUGUUAAGACUCUGCUGGAGAUGC	6	dca-b2.0r1-1021	NA	41	siRNA24	1447611	0
AGAUUUAGGUAUGGCGUGGUAGAG	16	bvu-b1.2.2r1-4040	NA	39	siRNA24	1447612	0
AACGGAUGGCUUUACAACAUAACC	16	osa-b1.0r1-128944	NA	1	siRNA24	1447613	0
GAAGGAGUAAACGAUGAAUCCAAU	16	csa-b2r1-54994	NA	35	siRNA24	1447614	0
AUCUGACUGUUGUAAUGUAUUUGU	16	clt-b1r1-50011	NA	36	siRNA24	1447615	0
ACAAGUGUUUGCUGUUAUGUUGAA	16	fve-b2.0r1-8839	NA	24	siRNA24	1447616	0
AGAGAUGGAAAGCUUGGACCACCA	16	mac-b2r1-17285	NA	25	siRNA24	1447617	0
AGAGAUGGAAAGCUUGGACCACCA	12	mac-b2r1-22656	NA	25	siRNA24	1447617	0
AGGAGAAGUGGGUACCCAUGAUGA	16	egu-b5.1r1-46308	NA	28	siRNA24	1447618	0
AUGUCAAUUUUGUAUAUUCUGUGU	16	sol-b1r1-31074	NA	40	siRNA24	1447619	0
AACAGUGCUAAUCGGAGGUGUCAA	16	oeu-b6r1-26587	NA	29	siRNA24	1447620	0
GAGGCCGCCCAUGGGAUGAUC	16	gma-b1.0r1-65530	NA	9	siRNA21	1447621	0
UACUAAUUAUAGAGAUCGUAGAGU	16	car-b2.0r1-10910	NA	11	siRNA24	1447622	0
AGAUUAAUUGUAUACUACUGAAAC	16	sit-b2r1-17916	NA	8	siRNA24	1447623	0
AGAUUAAUUGUAUACUACUGGAAC	11	sit-b2r1-28219	NA	8	siRNA24	1447623	1
UUUUUAAGGAUUAGAAGAGGGUAU	16	hvu-b1r1-6420	NA	5	siRNA24	1447624	0
UAUAGCCUCUUCGGAUGUUGAAGC	16	ccl-b1r1-4371	NA	34	siRNA24	1447625	0
GUACAAGGUUAGGUUGGGACGAGU	16	sol-b1r1-39778	NA	40	siRNA24	1447626	0
UUAGGAACGUUUGGGAAUGCGGCU	16	ptc-b3.0r1-3420	NA	43	siRNA24	1447627	0
ACCGUUGUAUUCUGAGAGACAGAC	16	oeu-b6r1-35809	NA	29	siRNA24	1447628	0
UCGACCGGAGACGUGCUACUACCA	16	fve-b2.0r1-21792	NA	24	siRNA24	1447629	0
AAUAUCUAUGUCACCUAUCGUGGU	16	clt-b1r1-64411	NA	36	siRNA24	1447630	0
UUUGUCAUCUGAAUCCCUCAACU	16	can-b1.6r1-14382	NA	16	siRNA24	1447631	0
AGUAGAAAAAGGACGAUUUGUGU	16	bvu-b1.2.2r1-23010	NA	39	siRNA24	1447632	0
UUCCAUAAUGAUCGCUCCUAA	16	hvu-b1r1-17180	NA	5	siRNA21	1447633	0
UGGAGGUGGUUAGAAGUGUCGCAA	16	car-b2.0r1-24007	NA	11	siRNA24	1447634	0
AUGCAAUGUGUUGGAAUUAGAGGU	16	bvu-b1.2.2r1-26089	NA	39	siRNA24	1447635	0
AUGAUAAAUUGACACUUUCAGUGU	16	clt-b1r1-4778	NA	36	siRNA24	1447636	0
AACAUCGUGAUUGUGCUAAAAGGG	16	ccm-b0.32r1-63687	NA	44	siRNA24	1447637	0
AACAUCGUGAUUGUGCUAAAAGGG	16	ccm-b0.1r1-80375	NA	45	siRNA24	1447637	0
AGGGAGAAUGUGAUUCAGUAGAUU	16	sol-b1r1-50274	NA	40	siRNA24	1447638	0
AUGGACUUGAGAUUUAGUAAAAGU	16	bra-b1r1-5702	NA	32	siRNA24	1447639	0
AAUAUUUGGAUAGGUAAUGUAAUU	16	bdi-b1.0r1-17912	NA	7	siRNA24	1447640	0
AGUAUACGGAAUUAGAAUUGAAUU	16	ccm-b0.1r1-74084	NA	45	siRNA24	1447641	0
AGUUCGUGUGCACUGGGUUCAUA	16	bvu-b1.2.2r1-34548	NA	39	siRNA24	1447642	0
AUGACUGUUCACAACCAACCAUCU	16	sly-b2.5r1-130508	NA	14	siRNA24	1447643	0
ACUAUGAUGAUAUCAGUAGAAGGC	16	clt-b1r1-81879	NA	36	siRNA24	1447644	0
UUAGGGGAACUGUUGAAGACACA	16	zma-b4r1-28815	NA	4	siRNA24	1447645	0
AAUUGGGGGUCUAAAGCGAAAUUU	16	sly-b2.5r1-65564	NA	14	siRNA24	1447646	0
AAGAUCACGACGCUUCCGAACAAC	16	bra-b1r1-15750	NA	32	siRNA24	1447647	0
AAUCGUGAUCCGGUCCUUAAUGGC	16	pvu-b1.0r1-14839	NA	10	siRNA24	1447648	0
AUAUAACAUAGAUGUUGAACCAGA	16	clt-b1r1-84448	NA	36	siRNA24	1447649	0
GAGAGGACCGAUUGUAGAUGCACU	16	tae-b1r1-32018	NA	3	siRNA24	1447650	0
AGUUCUCCGGCUAGCUCUCCAAGG	16	bvu-b1.2.2r1-41215	NA	39	siRNA24	1447651	0
AUUUUCGUGAUUAGUGAAGUAGUC	16	mtr-b4.0r1-65432	NA	12	siRNA24	1447652	0
ACAAGUGAUUCUGGUUCUGAAACU	16	fve-b2.0r1-44615	NA	24	siRNA24	1447653	0
AGCAAAACUGCCUGAUAUAGUCAU	16	csa-b2r1-25953	NA	35	siRNA24	1447654	0
AAACAAAGGUGUAUCCCGUAAUCG	16	mdm-b3.0r1-21420	NA	21	siRNA24	1447655	0
AGAAAUGAUUUAUCCCUCGACUGC	16	bna-b1r1-75139	NA	30	siRNA24	1447656	0
CUUAAAUCUGAAGAGCUUGGGACC	16	atr-b1r1-13816	NA	46	siRNA24	1447657	0
GAAAGGAACUGUUGUGCGGAUCGG	16	mtr-b4.0r1-5057	NA	12	siRNA24	1447658	0
AGGUUGAAGCAGCAUCUGGCUAGU	16	egu-b5.1r1-20440	NA	28	siRNA24	1447659	0
AUAACGCACAGUUAAUUAGGACAA	16	csi-b2r1-52919	NA	33	siRNA24	1447660	0
ACUAUAAGGACUAUACAUCGUUAC	16	clt-b1r1-27645	NA	36	siRNA24	1447661	0
AGUAUGCAAUCAAGCAUGGGGAGA	16	bna-b1r1-13662	NA	30	siRNA24	1447662	0
AGAUUAGGAUACGAGAGAACGGGG	16	egu-b5.1r1-22766	NA	28	siRNA24	1447663	0
UUGAUUUAGAACUAAACCGCU	16	sol-b1r1-8803	NA	40	siRNA24	1447664	0
UUGAUUUAGAACUAAACCGCU	6	sol-b1r1-14980	NA	40	siRNA24	1447664	0
CGAGACCUCUGUUAAGGGAAGAAC	16	nta-b0r1-24448	NA	17	siRNA24	1447665	0
AUGACACUGCAGUGACGAUAUGGU	16	sbi-b3.0r1-1048	NA	6	siRNA24	1447666	0
CCGGUAUCUAGUCAUGAACAAUU	16	ccm-b0.32r1-90312	NA	44	siRNA24	1447667	0
CCGGUAUCUAGUCAUGAACAAUU	16	ccm-b0.1r1-102352	NA	45	siRNA24	1447667	0
ACGAAACUGACGCCCUUGACGACA	16	mdm-b3.0r1-98424	NA	21	siRNA24	1447668	0
UGCGGAAUCUGUUGGAGACAGCCU	16	sbi-b3.0r1-2601	NA	6	siRNA24	1447669	0
GAUAGAAUUCUGAGAGUCAACGUA	16	stu-b4.04r1-60684	NA	15	siRNA24	1447670	0
GAAGUUGUAGAAGAAGGGUUG	16	fan-b1.0r1-1392	NA	23	siRNA21	1447671	0
AAUUGUGAACCUGGCGGAAGAG	16	stu-b4.04r1-61967	NA	15	siRNA21	1447672	0
ACUACUGUGGAUAUUGGCAUAGCU	16	egu-b5.1r1-30539	NA	28	siRNA24	1447673	0
ACGUCCAUUGUGAUUGGUUGAGGA	16	osa-b1.0r1-118641	NA	1	siRNA24	1447674	0
GGGACAGUAGAACCAUCGGUGAGA	16	pvu-b1.0r1-35376	NA	10	siRNA24	1447675	0
CUAAAAUCUCUUUUGUCAUUUUU	16	csa-b2r1-44202	NA	35	siRNA24	1447676	0
GAUCGGACGGUUCAAAUCAAACGU	16	cpa-b0.4r1-456	NA	42	siRNA24	1447677	0
AAAGUACCUUUCGAUAUGUAGAGU	16	bna-b1r1-28324	NA	30	siRNA24	1447678	0
CGAGCUCGAGGACAAAGAAAGGCU	16	tae-b1r1-55614	NA	3	siRNA24	1447679	0
AAUUCGCCGUUGCGAGCUCGGCCU	16	fve-b2.0r1-1306	NA	24	siRNA24	1447680	0
AAAGAACAAAAUCAUGAGACUCUA	16	egu-b5.1r1-38046	NA	28	siRNA24	1447681	0
AGUUCAUUUUCGGAUUUUAGUGGC	16	nta-b0r1-39318	NA	17	siRNA24	1447682	0
UGGACAGAACCUAGUUCUUAGGGC	16	bna-b1r1-31154	NA	30	siRNA24	1447683	0
CGAGCCCUGGGAACGCAGCAGAGU	16	bvu-b1.2.2r1-2760	NA	39	siRNA24	1447684	0
CGAGUCCUGGGAACGCAGCAGAGU	9	bvu-b1.2.2r1-16412	NA	39	siRNA24	1447684	1
GCGGGGCGGCUCUGGGCCUCAGGC	16	osa-b1.0r1-62504	NA	1	siRNA24	1447685	0
AUUGAACGUCGAAUUGAUCAUCGA	16	clt-b1r1-48986	NA	36	siRNA24	1447686	0
CUUUGUACCCUCUUCAGCUCAAGC	16	csa-b2r1-55252	NA	35	siRNA24	1447687	0
GUAGGAGUCCGGACGAGACUUA	16	egu-b5.1r1-45020	NA	28	siRNA24	1447688	0
AAACAAGUAGUUCUUUCAUGGCCU	16	atr-b1r1-39672	NA	46	siRNA24	1447689	0
AAGCGUAACACUCUACUUGGUUCC	16	ccm-b0.32r1-43720	NA	44	siRNA24	1447690	0
AAGCGUAACACUCUACUUGGUUCC	16	ccm-b0.1r1-32192	NA	45	siRNA24	1447690	0
ACAUGGAUCAAACGACGUCAUUGU	16	ccm-b0.1r1-47717	NA	45	siRNA24	1447691	0
ACCUAGAGAUAUUUCUUACAUGUG	16	bna-b1r1-37838	NA	30	siRNA24	1447692	0
AUCGGGGAUAUGUUAUGACGCUGU	16	bna-b1r1-38867	NA	30	siRNA24	1447693	0
AGGAGAUGAGGAUUGUCAAUGACA	16	mac-b2r1-19090	NA	25	siRNA24	1447694	0
AUUGUAUUAUAUCGCAAAUAGAUA	16	clt-b1r1-54379	NA	36	siRNA24	1447695	0
ACUAGAACCCCACCGAUUUACGGA	16	ccm-b0.32r1-46536	NA	44	siRNA24	1447696	0
UAUUAAUAUUUGAUGGUAAGUACG	16	gba-b1.0r1-61478	NA	19	siRNA24	1447697	0
AUGAGACGUAGGGGGUAAGAGAGU	16	sol-b1r1-36451	NA	40	siRNA24	1447698	0
AGGAGUCAUGUGCGGUCGUUGGUC	16	ccm-b0.32r1-71374	NA	44	siRNA24	1447699	0
AGGAGUCAUGUGCGGUCGUUGGUC	16	ccm-b0.1r1-119653	NA	45	siRNA24	1447699	0
AUCUCUGAAGACUGGCGGUAAUCC	16	stu-b4.04r1-21208	NA	15	siRNA24	1447700	0
AGGCGCAUAGGUCUGGCAUAAUUG	16	ptc-b3.0r1-2140	NA	43	siRNA24	1447701	0
AGAGAAAAUUAACGUAGGUGCCUG	16	tae-b1r1-8177	NA	3	siRNA24	1447702	0
UGAAGAUUCCAAGACUCUGAAGUU	16	clt-b1r1-61067	NA	36	siRNA24	1447703	0
AAUUUGGACACUAAUUAGAAGUAU	16	sit-b2r1-23053	NA	8	siRNA24	1447704	0
AGGAGAGGAAUUUCAUUUGUAGGA	16	gba-b1.0r1-67629	NA	19	siRNA24	1447705	0
CCAAAUGACUCGGAUCAGACGUG	16	mac-b2r1-29643	NA	25	siRNA24	1447706	0
CCAAAUGACUCGGAUCAGACGUG	15	mac-b2r1-19513	NA	25	siRNA24	1447706	0
AUCUUUUAGGUACUAAUGCAACUU	16	clt-b1r1-63898	NA	36	siRNA24	1447707	0
UUUAAUCUUGGACAUCU	16	fve-b2.0r1-23348	NA	24	siRNA24	1447708	0
AGGAACAAUAGGACAUGUGUCGGC	16	tae-b1r1-12533	NA	3	siRNA24	1447709	0
AGUAUGAUCGCAAGUCCAUGAACU	16	clt-b1r1-69809	NA	36	siRNA24	1447710	0
ACCAGAUUUUAGCACAUAUCUAGC	16	mdm-b3.0r1-5248	NA	21	siRNA24	1447711	0
GCUUUAAGUGAGACUGUCUGUGAU	16	ghr-b1.1r1-20859	NA	18	siRNA24	1447712	0
AUCUGGCCAGGAGUAGAUUUUCAU	16	bra-b1r1-4417	NA	32	siRNA24	1447713	0
AAAAACAAUUCUUUGAACUUGGAC	16	bra-b1r1-5190	NA	32	siRNA24	1447714	0
GAAGAACUCCAGAGUGAUAGCGUU	16	osa-b1.0r1-23608	NA	1	siRNA24	1447715	0
AAAGAUGAACAGAUCAGACGAUA	16	bra-b1r1-8535	NA	32	siRNA24	1447716	0
AUUGAUCGUUGUAAGUGUGGACGU	16	sol-b1r1-54883	NA	40	siRNA24	1447717	0
AAUCUUAAGUUUGAACCCACAUAG	16	ppe-b2.0r1-9543	NA	22	siRNA24	1447718	0
AUUAAACUCUGUGCCGGUCAAACU	16	sol-b1r1-55651	NA	40	siRNA24	1447719	0
CUUAAACUCUGUGCCGGUCAAACA	15	sol-b1r1-9520	NA	40	siRNA24	1447719	2
CUUAAACUCUGUGCCGAUCAAACU	14	sol-b1r1-46771	NA	40	siRNA24	1447719	2
AUUAAACUCUAUGCCGGUCAAACG	10	sol-b1r1-34405	NA	40	siRNA24	1447719	2
AUUAAACUCUAUGCCGGUCAAACC	6	sol-b1r1-5460	NA	40	siRNA24	1447719	2
AUUAAACUCCGUGCCGGUCAAACA	5	sol-b1r1-46793	NA	40	siRNA24	1447719	2
AGCGUACUUGUAAGCAGAUGGCAA	16	tae-b1r1-26377	NA	3	siRNA24	1447720	0
AGAUGAUGAGGAUGAGAGAGUAAA	16	bra-b1r1-11883	NA	32	siRNA24	1447721	0
AGUGUCAGAUGGUAAGAUUCGAGU	16	ccm-b0.32r1-72136	NA	44	siRNA24	1447722	0
AGUGUCAGAUGGUAAGAUUCGAGU	16	ccm-b0.1r1-92262	NA	45	siRNA24	1447722	0
AGUAAAACCGAUGAAUGAUUGAUU	16	clt-b1r1-81109	NA	36	siRNA24	1447723	0
UUUGAAGUUGCUUUAGAGAAAUCU	16	bra-b1r1-13948	NA	32	siRNA24	1447724	0
UCAUAGAGGCCCAUCUAGAAGGGA	16	clt-b1r1-82392	NA	36	siRNA24	1447725	0
AAGUAUAAGUGAUAGAAGACUAUU	16	clt-b1r1-17367	NA	36	siRNA24	1447726	0
AGGGAAUCGAUACUGAUCAACGGA	16	ppe-b2.0r1-16218	NA	22	siRNA24	1447727	0
AUGGCUGACGACAACAAAUAAUAU	16	ppe-b2.0r1-16475	NA	22	siRNA24	1447728	0
GAUGGGAUGGUAUGAUUUACGGAA	16	bra-b1r1-16527	NA	32	siRNA24	1447729	0
AUUAGACGGAAAGAAUGAAUUGAA	16	can-b1.6r1-34646	NA	16	siRNA24	1447730	0
UGUUGACUGCUAGCUGGAGAAGGU	16	sly-b2.5r1-70708	NA	14	siRNA24	1447731	0
ACUGUGAUUGUCUCAUGCUAGAGC	16	bna-b1r1-9548	NA	30	siRNA24	1447732	0
AGGGAUGGGAGGUAUGGGAUGGAU	16	zma-b4r1-37805	NA	4	siRNA24	1447733	0
AGCAUGGGUUGAGAGUUUGAUGGC	16	egu-b5.1r1-20182	NA	28	siRNA24	1447734	0
AAAGACUUAACACUCAAGGAGCCU	16	atr-b1r1-16633	NA	46	siRNA24	1447735	0
AUGGUUAACCCGAGGUUAUUAACU	16	bra-b1r1-25807	NA	32	siRNA24	1447736	0
AUCCUGUCUAGGUCAAUGAACACC	16	ccm-b0.32r1-73981	NA	44	siRNA24	1447737	0
AUCCUGUCUAGGUCAAUGAACACC	16	ccm-b0.1r1-25190	NA	45	siRNA24	1447737	0
UGACAGUAUGUAUCAGUGAGACGU	16	egu-b5.1r1-24058	NA	28	siRNA24	1447738	0
UCUCUAGCUGAUAAAUAACGACAU	16	bra-b1r1-28385	NA	32	siRNA24	1447739	0
AAGCAGAGCGAAGAAGUCGGCCAA	16	egu-b5.1r1-24830	NA	28	siRNA24	1447740	0
AAAAGACUAGAUAGAAGACAAGAU	16	mdm-b3.0r1-31427	NA	21	siRNA24	1447741	0
UUGAAACAGAACACUGACUUGAGC	16	pvu-b1.0r1-28703	NA	10	siRNA24	1447742	0
UUUUUACGUGUACACCAAAAUAGU	16	sly-b2.5r1-147200	NA	14	siRNA24	1447743	0
AAAGAACUCUACUGCCACGUG	16	ccm-b0.32r1-90057	NA	44	siRNA21	1447744	0
AAAGAACUCUACUGCCACGUG	16	ccm-b0.1r1-22516	NA	45	siRNA21	1447744	0
ACAACCGGAACCUAUCACGAACUA	16	ccm-b0.32r1-89814	NA	44	siRNA24	1447745	0
ACAACCGGAACCUAUCACGAACUA	16	ccm-b0.1r1-29798	NA	45	siRNA24	1447745	0
AAUUGAUGACCCUCUGAUAGUUUU	16	csa-b2r1-39060	NA	35	siRNA24	1447746	0
AUCUUUGUUCUGAUCUAACCUGGU	16	sol-b1r1-12644	NA	40	siRNA24	1447747	0
UUUUGAACCUAGAUCUAAGAAGCC	16	ppe-b2.0r1-33934	NA	22	siRNA24	1447748	0
AAUUUAGGGAUGGAGUAUCAAACU	16	clt-b1r1-35355	NA	36	siRNA24	1447749	0
AGAAGACUCUGACUUGUCAUUAGA	16	atr-b1r1-25849	NA	46	siRNA24	1447750	0
ACGUCCGGGGUGGUGCGAGCGAUC	16	tae-b1r1-51513	NA	3	siRNA24	1447751	0
GGUGUAAUCUACACCAGAUGAUCA	16	csa-b2r1-44460	NA	35	siRNA24	1447752	0
UGGGUCUAGAACUACAGAUGGCCU	16	nta-b0r1-33422	NA	17	siRNA24	1447753	0
GAGGAAAACUUCCACUUUAGAAGC	16	csa-b2r1-45231	NA	35	siRNA24	1447754	0
ACCGAUACCGUCGGCUGAGCCGGC	16	sit-b2r1-1745	NA	8	siRNA24	1447755	0
GUAAGAUUUUGUACAACCCCGAGA	16	sly-b2.5r1-24764	NA	14	siRNA24	1447756	0
AAGACAACUACUGACUACAUUUAU	16	cpa-b0.4r1-1230	NA	42	siRNA24	1447757	0
AAUUUUGCCGCUAUUUUACCGCGA	16	sbi-b3.0r1-12130	NA	6	siRNA24	1447758	0
AAAUUCGUGGGAAAGAUUUGAAGA	16	bna-b1r1-97007	NA	30	siRNA24	1447759	0
AACCGGGCUGGGAAAGACGCGUGC	16	ccm-b0.32r1-37577	NA	44	siRNA24	1447760	0
CGAUCGGAUUUUGUGAAAGAGGGC	16	egu-b5.1r1-40631	NA	28	siRNA24	1447761	0
GAAGUUGUUGUCGAUAGAAAGCAG	16	csa-b2r1-51915	NA	35	siRNA24	1447762	0
CGACUGAUUAUUAGUAAUCAGGGG	16	osa-b1.0r1-127655	NA	1	siRNA24	1447763	0
ACGAGACGACUACUCUACCAUUGU	16	sit-b2r1-9957	NA	8	siRNA24	1447764	0
UAAGAACGAGAGACCAUGAACUUC	16	car-b2.0r1-4753	NA	11	siRNA24	1447765	0
CAAACAUGAACCGAGCUAACAUAU	16	fan-b1.0r1-17087	NA	23	siRNA24	1447766	0
AAGGGACCCAAGAGGUUAGGAUGU	16	can-b1.6r1-66443	NA	16	siRNA24	1447767	0
ACUCUCUGGGUAUGAGUCCGGUGA	16	sbi-b3.0r1-21388	NA	6	siRNA24	1447768	0
AUGGACGUUUUAACAAUCUUUUGU	16	ath-b10r1-1321	NA	50	siRNA24	1447769	0
AAUAUCUUUAUGAGCCCUGAUGGA	16	cpa-b0.4r1-12818	NA	42	siRNA24	1447770	0
AAGCGGCGAAGAACAAAUAGAAUU	16	tae-b1r1-2021	NA	3	siRNA24	1447771	0
AGUGAGAAAAUUAAGUUGAGUCUU	16	gma-b1.0r1-66816	NA	9	siRNA24	1447772	0
AUUUGGAUCGUUUAAAGAAACGGA	16	atr-b1r1-45049	NA	46	siRNA24	1447773	0
CCAAAUUACCCCAACUGAACUUUU	16	csa-b2r1-61672	NA	35	siRNA24	1447774	0
AUUUUCGGCCGUCGGAUCGGAUU	16	mdm-b3.0r1-56580	NA	21	siRNA24	1447775	0
UCAUUGGCUGUUAUCUGAGAUACC	16	ccl-b1r1-4373	NA	34	siRNA24	1447776	0
AGGAGAUUGUGGGACGCAAUUUUC	14	ccm-b0.32r1-51155	NA	44	siRNA24	1447777	0
AGGAGAUUGUGGGACGCAAUUUUC	16	ccm-b0.1r1-121190	NA	45	siRNA24	1447777	0
AAGAGAUUGUGGGACGCAAUUUUU	10	ccm-b0.1r1-12832	NA	45	siRNA24	1447777	2
AAGAGAUUGUGGGACGCAAUUUUU	7	ccm-b0.1r1-49455	NA	45	siRNA24	1447777	2
AAGAGAUUGUGGGACGCAAUUUUU	6	ccm-b0.1r1-48580	NA	45	siRNA24	1447777	2
AAGAGAUUGUGGGACGCAAUUUUU	4	ccm-b0.1r1-26322	NA	45	siRNA24	1447777	2
GAGGAUUCGAACCCUGGAUAGUG	16	bvu-b1.2.2r1-17118	NA	39	siRNA24	1447778	0
AGCUUCAAUGACGAUGGCCGGGCC	16	hvu-b1r1-14108	NA	5	siRNA24	1447779	0
GCAGUCGGAACGUCGUGGGAACGG	16	osa-b1.0r1-81819	NA	1	siRNA24	1447780	0
UGAGUACGCAUAGAUAUCACCAUC	16	clt-b1r1-69298	NA	36	siRNA24	1447781	0
GUGCAUUAAUCAAGAGACAACGUG	16	bvu-b1.2.2r1-28654	NA	39	siRNA24	1447782	0
AGUGGAGCUGGAGAAUUUAUUGGC	16	bdi-b1.0r1-18171	NA	7	siRNA24	1447783	0
GGAUGGAUGGAUGGAUAGAGGCAU	16	osa-b1.0r1-22834	NA	1	siRNA24	1447784	0
AUUAACACUGAUGGGAUUGCUAGG	16	pvu-b1.0r1-6620	NA	10	siRNA24	1447785	0
GCAAAAUGACGGAAAAACGAGAGU	16	clt-b1r1-12227	NA	36	siRNA24	1447786	0
GCGAAAUGACGGAAAAACGAGAGC	12	clt-b1r1-81925	NA	36	siRNA24	1447786	2
UUGGAUCGAGAAAACAAGCAGCCU	16	atr-b1r1-1785	NA	46	siRNA24	1447787	0
AAUUCAGAAUUAGUUCAAAACCGC	16	csa-b2r1-18767	NA	35	siRNA24	1447788	0
AAGGAUAUCUAACUUGAAAUCGGA	16	egu-b5.1r1-8561	NA	28	siRNA24	1447789	0
GUGUGAUUGUGGGUUCUUGCUGGC	16	car-b2.0r1-36592	NA	11	siRNA24	1447790	0
AAAAUAUAAUAGACUCCGAUGGAU	16	clt-b1r1-16341	NA	36	siRNA24	1447791	0
UCUUUCUCGGUCUAUUGUGAGAGC	16	clt-b1r1-82137	NA	36	siRNA24	1447792	0
GGACAAGAUUGAGGGAAGUGGUGC	16	stu-b4.04r1-43256	NA	15	siRNA24	1447793	0
AUUCGAGUUGGGUUGAUUCUAGUU	16	clt-b1r1-17881	NA	36	siRNA24	1447794	0
AUUUGGUGGUUAUAUGAUAGAAGU	16	csa-b2r1-23384	NA	35	siRNA24	1447795	0
UGGACCACUACGGUGGGGCCGGGA	16	bra-b1r1-17043	NA	32	siRNA24	1447796	0
AUAAGUCACUUAGACACUUUAACU	16	sly-b2.5r1-69940	NA	14	siRNA24	1447797	0
GCCUGUUGACUGCCAGCUGGAGAA	16	sly-b2.5r1-70709	NA	14	siRNA24	1447798	0
AUAAAAUGAAACAGAUGGAAUAAC	16	sly-b2.5r1-137440	NA	14	siRNA24	1447799	0
AAGCAAGUUGUACCUGGAUAGAGC	16	egu-b5.1r1-17598	NA	28	siRNA24	1447800	0
AUCAUUGUAGUAUUUCACCCGGAA	16	osa-b1.0r1-104466	NA	1	siRNA24	1447801	0
CACUUGUUAUCGGACCGUUAUCGG	16	pvu-b1.0r1-22797	NA	10	siRNA24	1447802	0
CGAGGAUCCAUAAAUAUAUAGAAG	16	pvu-b1.0r1-23313	NA	10	siRNA24	1447803	0
UCGUAAACUCUGUCUUUAAGAAGC	16	bna-b1r1-14178	NA	30	siRNA24	1447804	0
GAAGGUUUAACGGUAGAAGACACU	16	nta-b0r1-24706	NA	17	siRNA24	1447805	0
AGGCCGUUAUCUGUUUGAGUUGGC	16	tae-b1r1-44076	NA	3	siRNA24	1447806	0
UGAGGAAAUUCAGAUUUGAUCGAU	16	egu-b5.1r1-25869	NA	28	siRNA24	1447807	0
GCACCCAUAGUAGCACUCAUGUGG	16	ccm-b0.32r1-89546	NA	44	siRNA24	1447808	0
GCACCCAUAGUAGCACUCAUGUGG	14	ccm-b0.1r1-112135	NA	45	siRNA24	1447808	0
GCACCCAUUGUAGCACCCAUGUGG	7	ccm-b0.32r1-60645	NA	44	siRNA24	1447808	2
AGUUCUGUUCUGUAGUUGAGUUGA	16	stu-b4.04r1-61711	NA	15	siRNA24	1447809	0
AAAAUAGAAACGUAUUUUCGGGCC	16	mtr-b4.0r1-81863	NA	12	siRNA24	1447810	0
AUAAAAAACAAAGACAUUAGGAUU	16	pvu-b1.0r1-35121	NA	10	siRNA24	1447811	0
AUCUGAGAGAACAUUAUGAUAGAA	16	atr-b1r1-28154	NA	46	siRNA24	1447812	0
ACUUGACUCAUUGACUACAGACGU	16	mac-b2r1-5175	NA	25	siRNA24	1447813	0
ACUUGACUCAUUGACUACGGACGU	6	mac-b2r1-28402	NA	25	siRNA24	1447813	1
AGUUGGACUGUUAUUUGGCCCUA	16	ppe-b2.0r1-38559	NA	22	siRNA24	1447814	0
GUCACAGUUUUUUAGUCGGUCACA	16	oeu-b6r1-13264	NA	29	siRNA24	1447815	0
AUGGCUAUUGAGAAGAUCUGUGAG	16	ccm-b0.32r1-32272	NA	44	siRNA24	1447816	0
AUGGCUAUUGAGAAGAUCUGUGAG	16	ccm-b0.1r1-101991	NA	45	siRNA24	1447816	0
UAGAAAUUUAGCAUGCUCGACACC	16	stu-b4.04r1-1472	NA	15	siRNA22	1447817	0
AUGGUACAACACUGUCUGAUUCGC	16	bna-b1r1-26266	NA	30	siRNA24	1447818	0
UAUAAUCACAACUGUUAACUUGGC	16	bna-b1r1-93413	NA	30	siRNA24	1447819	0
ACCUACAUGAAUCCGCUCAAUGGA	16	clt-b1r1-42302	NA	36	siRNA24	1447820	0
CUUAAAACGAUUAGGAUCUCGAAC	16	nta-b0r1-36502	NA	17	siRNA24	1447821	0
UCCAGAAAUUGAAAACUCGUCCU	16	ppt-b3.0r4-8583	NA	2	siRNA23	1447822	0
UUAUGGAACAAGCAAUGGAUCUUU	16	csi-b2r1-8075	NA	33	siRNA24	1447823	0
AUUUAACCAAACAUGAUACGGGUG	16	sit-b2r1-9188	NA	8	siRNA24	1447824	0
AUAAAAGUGUGAUCUCUAACCGCU	16	sly-b2.5r1-98173	NA	14	siRNA24	1447825	0
AUAAAAGUGUGUUCUCUAACAGCU	16	sly-b2.5r1-70334	NA	14	siRNA24	1447825	2
GUAAACUAAGAGCAGCAUUAUCGC	16	bna-b1r1-34755	NA	30	siRNA24	1447826	0
AUCUUAUGAUCGUAUCUA	16	csi-b2r1-10397	NA	33	siRNA24	1447827	0
UGUACCCGAUCUAUAAUUCAGAAU	16	bvu-b1.2.2r1-5836	NA	39	siRNA24	1447828	0
UUAAGUCUGUUAAUUUAAUAUUUC	16	cpa-b0.4r1-8694	NA	42	siRNA24	1447829	0
UCGAGGUCCCUGGUCUGAAAAGAG	16	osa-b1.0r1-130746	NA	1	siRNA24	1447830	0
AGUUAGUAGGCUUAUUCCGUAGAA	16	csi-b2r1-13492	NA	33	siRNA24	1447831	0
AUUAUCUGAUGCGGACCUGAUGGC	16	sit-b2r1-13809	NA	8	siRNA24	1447832	0
UUGGAACUAGAUGACCAACAUUU	16	sol-b1r1-32101	NA	40	siRNA24	1447833	0
AGGAAAAAGAAAAACUGACGUAAC	16	ccm-b0.32r1-47562	NA	44	siRNA24	1447834	0
UGUGAUCUUUGUAUUUGUGGCUCU	16	ccm-b0.32r1-76002	NA	44	siRNA24	1447835	0
UGUGAUCUUUGUAUUUGUGGCUCU	16	ccm-b0.1r1-52839	NA	45	siRNA24	1447835	0
AAUUAAGUGGUCAUGGAUUCGAGU	16	clt-b1r1-59270	NA	36	siRNA24	1447836	0
AUUAUCCUCAGAGAAUGAAAACUC	16	sly-b2.5r1-44011	NA	14	siRNA24	1447837	0
UCUUGGACCUUGGAGUAGAUU	16	bol-b1.0r1-9533	NA	31	siRNA21	1447838	0
CGAAUUAUAGAGACGCGGCGG	16	bol-b1.0r1-10047	NA	31	siRNA21	1447839	0
GAGAGAGACGAAGAGGACCGGCGU	16	sly-b2.5r1-47862	NA	14	siRNA24	1447840	0
CAAUCGAAAGUGGAAGUGAUGUA	16	mac-b2r1-30418	NA	25	siRNA23	1447841	0
CUCCAGCAAACUGUGGAAGUGCAU	16	sit-b2r1-25878	NA	8	siRNA24	1447842	0
AGGACGUGAGCAUUAACAAACGGA	16	clt-b1r1-66729	NA	36	siRNA24	1447843	0
AUCAAACACGAUGAACGACGCAGA	16	cpa-b0.4r1-25949	NA	42	siRNA24	1447844	0
AUUGCAAUAGGCUGCGACACUGCC	16	clt-b1r1-2983	NA	36	siRNA24	1447845	0
CGAGUGUCUGUCGAAUUCAAUGGA	16	car-b2.0r1-24010	NA	11	siRNA24	1447846	0
UGGAACAAGUAAAAGUAUGCA	16	tae-b1r1-17152	NA	3	siRNA21	1447847	0
AAACGUUAGUUAAAAAGUCAACGA	16	osa-b1.0r1-84660	NA	1	siRNA24	1447848	0
AUGGGAGACGAAUGACAAAAAUU	16	sly-b2.5r1-119984	NA	14	siRNA24	1447849	0
ACAGAUGUAAACACUGCAAUGCCU	16	ccm-b0.32r1-128458	NA	44	siRNA24	1447850	0
ACAGAUGUAAACACUGCAAUGCCU	16	ccm-b0.1r1-64702	NA	45	siRNA24	1447850	0
ACAAAUGUAAACACUGCAAUGCCU	10	ccm-b0.32r1-52749	NA	44	siRNA24	1447850	1
ACAAAUGUAAACACUGCAAUGCCU	10	ccm-b0.1r1-93289	NA	45	siRNA24	1447850	1
ACAAAUGUAAACACUGCAAUGCCU	7	ccm-b0.1r1-96071	NA	45	siRNA24	1447850	1
ACUCAAUAGGUGGACGAAGGGCAA	16	nta-b0r1-603	NA	17	siRNA24	1447851	0
UGGGAUUGGAAUGGGCAGCAGCCA	16	mes-b6r1-7122	NA	26	siRNA24	1447852	0
AGCUGGCGUCACUGCAUUAUCUGA	16	clt-b1r1-6580	NA	36	siRNA24	1447853	0
UGUUCUGGGCACAUGGUAGAAGAU	16	ppe-b2.0r1-10828	NA	22	siRNA24	1447854	0
AACAGGCCCUAAGAACUUUACCGU	16	ccm-b0.32r1-70090	NA	44	siRNA24	1447855	0
AAAAUAUGAGACGUUAUACUUUGA	16	clt-b1r1-79053	NA	36	siRNA24	1447856	0
AUUUCAAGUGAUUCAAAUUGUGUU	16	clt-b1r1-14284	NA	36	siRNA24	1447857	0
AUCUAGAUCUCCUGUCAUAUCUGA	16	clt-b1r1-81111	NA	36	siRNA24	1447858	0
AGAACUUCGAACAAGCUUUGACGA	16	osa-b1.0r1-30293	NA	1	siRNA24	1447859	0
CCACUCCUUGACCUCAGCCUCGGC	16	clt-b1r1-17112	NA	36	siRNA24	1447860	0
AAUAUUAGUUACGUCUACGGACAA	16	clt-b1r1-17882	NA	36	siRNA24	1447861	0
AGGAGAAAUGGAGGUGGAAAUGGU	16	egu-b5.1r1-12430	NA	28	siRNA24	1447862	0
AGGAGGAAGACUGGCCUGCUUUGG	16	bra-b1r1-16529	NA	32	siRNA24	1447863	0
AGGAGGAAGACUGGCCUGCUUUGG	13	bra-b1r1-17034	NA	32	siRNA24	1447863	0
AGAUGUGUGUCAAUCUUAGAAACC	16	mdm-b3.0r1-20395	NA	21	siRNA24	1447864	0
CGUCCGCGGACAGUGAUCGGUCAU	16	tae-b1r1-33304	NA	3	siRNA24	1447865	0
AGAAUACAAUCCGAUAACCCAACC	16	csa-b2r1-26214	NA	35	siRNA24	1447866	0
AAGAAACCUGUUAAUCUGUGACGG	16	tae-b1r1-36644	NA	3	siRNA24	1447867	0
AAAUAAGUUAGAAAACUUAGGGUA	16	bra-b1r1-25037	NA	32	siRNA24	1447868	0
AUAAAGACUAAGUCGUUAUGUAGU	16	clt-b1r1-29959	NA	36	siRNA24	1447869	0
AGAAGAUAUUGGAACUCAUGUGGU	16	bna-b1r1-15982	NA	30	siRNA24	1447870	0
ACCACUGUUGGAAUUGAUACCGGU	16	bna-b1r1-16752	NA	30	siRNA24	1447871	0
GUUAAAGAACUAGGGUCGGU	16	bna-b1r1-17009	NA	30	siRNA24	1447872	0
AGGGACGGCUACUGAGGAACUA	16	sly-b2.5r1-15270	NA	14	siRNA22	1447873	0
AAAAGAAAAUCUUAGGCGAGGA	16	sbi-b3.0r1-1310	NA	6	siRNA24	1447874	0
AACGUGAUGUUUUGAUUGGUCAUA	16	bra-b1r1-31214	NA	32	siRNA24	1447875	0
AGUCCAAUGGGCAGAAGUCAGAAC	16	sly-b2.5r1-83024	NA	14	siRNA24	1447876	0
AAGACUAGAAGCAAAGAAAAAAAU	16	bra-b1r1-31987	NA	32	siRNA24	1447877	0
AAUUUGUAGGACACAAUUAGAUGU	16	ppe-b2.0r1-36502	NA	22	siRNA24	1447878	0
AAUGGAGAGCUAAAUGAAGAGGUG	16	egu-b5.1r1-32099	NA	28	siRNA24	1447879	0
GAUUUGUUCAUAUUAAUACUGAGA	16	nta-b0r1-31886	NA	17	siRNA24	1447880	0
AGGCUAGAAACACUCUCUUUUGAA	16	mtr-b4.0r1-18159	NA	12	siRNA24	1447881	0
AAAUAAUCUGUUGGACAACCACA	16	sly-b2.5r1-21684	NA	14	siRNA23	1447882	0
AGGAUGGUGAGGAUAGCUACUAUA	16	bra-b1r1-36371	NA	32	siRNA24	1447883	0
AUUGUUUGGACCUGGAGAGAAGAC	16	ppe-b2.0r1-38817	NA	22	siRNA24	1447884	0
ACCGGUUGAGAUGGUGCGCGGACA	16	osa-b1.0r1-55307	NA	1	siRNA24	1447885	0
AAGAUCAAUAUGAAUGAAGAUAGU	16	bna-b1r1-93414	NA	30	siRNA24	1447886	0
AUUGACAAGUUUAGAUAUUGAAUU	16	cpa-b0.4r1-4838	NA	42	siRNA24	1447887	0
AUCGACAAGUUUAGAUAUUGGAUU	5	cpa-b0.4r1-24475	NA	42	siRNA24	1447887	2
ACAGAGACAGACGGGGUAGAGGAC	16	egu-b5.1r1-41928	NA	28	siRNA24	1447888	0
ACGGAAGGAGUAACAAAUAUGCAU	16	mtr-b4.0r1-28941	NA	12	siRNA24	1447889	0
ACCAAACAGCUGUAUACAACCCUU	16	oeu-b6r1-23773	NA	29	siRNA24	1447890	0
GAGCAAAUACCUUCAAGCGACUCC	16	sly-b2.5r1-36574	NA	14	siRNA24	1447891	0
ACCAGAUCAGAACCAUUUGAAACU	16	bna-b1r1-40413	NA	30	siRNA24	1447892	0
ACAAAAGUUCGUCGCGCGAGUCGC	16	osa-b1.0r1-71257	NA	1	siRNA24	1447893	0
GUACAGAUUUGGAGAAAGAACAUC	16	clt-b1r1-58755	NA	36	siRNA24	1447894	0
AACUUAUUUGCUCAGAACAUGAUC	16	ccl-b1r1-3601	NA	34	siRNA24	1447895	0
GCGAGCUCGCGAGUAGAUCUGGCG	16	osa-b1.0r1-141851	NA	1	siRNA24	1447896	0
AGACACAUAUACUAAUCUAUCGCG	16	clt-b1r1-61845	NA	36	siRNA24	1447897	0
AGAAGGUUAGGGGGCGAGAGUGCA	16	can-b1.6r1-77722	NA	16	siRNA24	1447898	0
AGAUAGGACUAAGCUUGAAGAUG	16	bol-b1.0r1-11845	NA	31	siRNA24	1447899	0
AAUAACAUUUCGGUCAUAGACUAU	16	cpa-b0.4r1-24407	NA	42	siRNA24	1447900	0
AACCUGACUGAAUCGAGAAUUGGC	16	ppe-b2.0r1-295	NA	22	siRNA24	1447901	0
ACCACGAUCGUUGAGUAAAUCUA	16	bvu-b1.2.2r1-25324	NA	39	siRNA24	1447902	0
AAGGCACGUGAGGAACCACCGACA	16	csa-b2r1-9781	NA	35	siRNA24	1447903	0
ACGUAAAUAUGAUCUGUGCAAUGC	16	ccm-b0.32r1-56274	NA	44	siRNA24	1447904	0
ACGUAAAUAUGAUCUGUGCAAUGC	16	ccm-b0.1r1-66664	NA	45	siRNA24	1447904	0
ACGUAAAUAUGAUCUGUACAACGC	11	ccm-b0.32r1-56323	NA	44	siRNA24	1447904	2
ACGUAAAUAUGAUCUGUACAACGC	11	ccm-b0.1r1-18561	NA	45	siRNA24	1447904	2
ACACUAGCCAAAUAUGAAAUUGGG	16	clt-b1r1-6322	NA	36	siRNA24	1447905	0
CGGAUAGCUCGUGGAUGGCGGAAU	16	tae-b1r1-19460	NA	3	siRNA24	1447906	0
AAAAUCUUGUGUCGUGAUCGUUGU	16	bol-b1.0r1-21339	NA	31	siRNA24	1447907	0
AUUGAACAUGACGAGACAAAUACA	16	mes-b6r1-7379	NA	26	siRNA24	1447908	0
AGAUUGAGAAACAUAUGAAAAGAA	16	ccm-b0.32r1-107286	NA	44	siRNA24	1447909	0
AGAUUGAGAAACAUAUGAAAAGAA	16	ccm-b0.1r1-69992	NA	45	siRNA24	1447909	0
AAUGUUUGACUGGUAUUAUAUUCC	16	ccm-b0.32r1-67019	NA	44	siRNA24	1447910	0
AAUGUUUGACUGGUAUUAUAUUCC	16	ccm-b0.1r1-16820	NA	45	siRNA24	1447910	0
AUACCGGAUCCAUGAAUAACUUCU	16	pvu-b1.0r1-6881	NA	10	siRNA24	1447911	0
AGGAAAAAGGGAAAAAGACAGCUA	16	tae-b1r1-23818	NA	3	siRNA24	1447912	0
AAUCACAUGGUGGUAGUUCCAACU	16	clt-b1r1-11458	NA	36	siRNA24	1447913	0
AGAUGAGACACGUAUUGACACAUG	16	oeu-b6r1-50677	NA	29	siRNA24	1447914	0
GUGCCGAACCUGUACAAGAAGCAU	16	mes-b6r1-15098	NA	26	siRNA24	1447915	0
AGAUAGUUGGAUAAAGUAGUAACA	16	zma-b4r1-94793	NA	4	siRNA24	1447916	0
CCACAAUAACUUUGCGGGACGGAC	16	pvu-b1.0r1-13813	NA	10	siRNA24	1447917	0
CAGACCCAAGAUGACUCCACCAAU	16	csa-b2r1-22616	NA	35	siRNA24	1447918	0
AGAACGCGAUCACACGCUUCCGCU	16	clt-b1r1-83681	NA	36	siRNA24	1447919	0
AUAUCUACCGUCAUUGGACAUUGU	16	ccm-b0.1r1-14184	NA	45	siRNA24	1447920	0
AAAAAUUGUAGUUUCAGCAUGUUC	16	sly-b2.5r1-133337	NA	14	siRNA24	1447921	0
UGUUUAAUUGUGGGCAUACUCAGC	16	ghr-b1.1r1-32910	NA	18	siRNA24	1447922	0
AUGAAAUUGUAGAUCUCGAUAGAU	16	csa-b2r1-24156	NA	35	siRNA24	1447923	0
GAUAGUUAGGAAAUAGUAAACUUU	16	clt-b1r1-84968	NA	36	siRNA24	1447924	0
AGGAGAAGAGAAAAACAACAACAA	16	egu-b5.1r1-13986	NA	28	siRNA24	1447925	0
CCACAUCGGUAGUUUGAAGAGAUC	16	bna-b1r1-5695	NA	30	siRNA24	1447926	0
ACGAUUGUAGCACCGCAUAGUAGA	16	egu-b5.1r1-15019	NA	28	siRNA24	1447927	0
ACGGGCAACGAAGAGUAGAUUAGU	16	ppe-b2.0r1-21097	NA	22	siRNA24	1447928	0
AAGAGAGUUGGACUUACAUCAGUC	16	ccm-b0.32r1-14796	NA	44	siRNA24	1447929	0
AAGAGAGUUGGACUUACAUCAGUC	16	ccm-b0.1r1-85393	NA	45	siRNA24	1447929	0
GAUGACGACAAGGACGGUUUCUAU	16	ppe-b2.0r1-22382	NA	22	siRNA24	1447930	0
UGGAUCAGUAGGGUAGAUUCGACA	16	ppe-b2.0r1-22641	NA	22	siRNA24	1447931	0
AGGAUAUUGAGAGGUUAAAUCAUG	16	ccm-b0.32r1-38647	NA	44	siRNA24	1447932	0
AGGAUAUUGAGAGGUUAAAUCAUG	16	ccm-b0.1r1-22121	NA	45	siRNA24	1447932	0
ACGCGGCCCAGGCACCGGACUUA	16	bra-b1r1-25038	NA	32	siRNA24	1447933	0
AACAUAUUGAAUUUGAUUGUCAUU	16	pvu-b1.0r1-24086	NA	10	siRNA24	1447934	0
AGCGAGCUGCCGAAUACAUGAGGG	16	osa-b1.0r1-108080	NA	1	siRNA24	1447935	0
UGAAAGCAAUGGCAGACUCAUGAA	16	ppe-b2.0r1-26748	NA	22	siRNA24	1447936	0
GGCCACGACCAAGAUCAUAAGACU	16	csi-b2r1-57812	NA	33	siRNA24	1447937	0
AUUGUUAAUACUCUGUCAUAGAAG	16	ppe-b2.0r1-30858	NA	22	siRNA24	1447938	0
AUCUUAAUUUUCAGGAAGCAAGAC	16	csa-b2r1-37525	NA	35	siRNA24	1447939	0
AAUGAGACCCAUAAAUUUUAGAGG	16	sbi-b3.0r1-1311	NA	6	siRNA24	1447940	0
GUUUGGAUGUAGAAGGAUUAUCAU	16	sbi-b3.0r1-3118	NA	6	siRNA24	1447941	0
AGCUCGAUUACGACUGUGACGCAU	16	fan-b1.0r1-883	NA	23	siRNA24	1447942	0
AGGAAAGUUUGAAUUCUCUAACUC	16	csa-b2r1-40611	NA	35	siRNA24	1447943	0
AAGACAUGAAGAAAUACACGACAU	16	nta-b0r1-30606	NA	17	siRNA24	1447944	0
UCCUGAACAAUGCACUGAGAGAGC	16	bna-b1r1-22672	NA	30	siRNA24	1447945	0
UGGGUUUUCGCGGAUUGGGUAUA	16	bra-b1r1-34824	NA	32	siRNA24	1447946	0
AUGGAACCUAACGGUAGGGAUCAU	16	ppe-b2.0r1-35734	NA	22	siRNA24	1447947	0
AUGGAACCUAACGGCAAGGAUCAU	10	ppe-b2.0r1-21162	NA	22	siRNA24	1447947	2
AUUUCUGGACUAUGGUGAGGAUGG	16	egu-b5.1r1-31843	NA	28	siRNA24	1447948	0
AACACAUGUGAGGCUCAAAUGGAC	16	clt-b1r1-37671	NA	36	siRNA24	1447949	0
AAUAAAGGUUCAGCGCUAUAGAUC	16	clt-b1r1-39220	NA	36	siRNA24	1447950	0
ACACCAUAGUCUGCGCACUCGAGA	16	sbi-b3.0r1-9809	NA	6	siRNA24	1447951	0
AAUCGAAUCGUAUCUGAACUGACU	16	ccm-b0.32r1-99276	NA	44	siRNA24	1447952	0
AAUCGAAUCGUAUCUGAACUGACU	16	ccm-b0.1r1-96383	NA	45	siRNA24	1447952	0
AAUCGAAUCGUAUCUGAACCGACU	14	ccm-b0.1r1-43802	NA	45	siRNA24	1447952	1
AUUUGAAUCGACCCGCUUAGGCCC	16	ppe-b2.0r1-40615	NA	22	siRNA24	1447953	0
AGGAUUGUGUUGAAGAAGAAGAGG	16	egu-b5.1r1-37533	NA	28	siRNA24	1447954	0
AAGAUCUGCAAUGAGUACGGACGA	16	cpa-b0.4r1-2521	NA	42	siRNA24	1447955	0
UCUGCAAUUUGUUUUAGGGACGCU	16	bna-b1r1-29874	NA	30	siRNA24	1447956	0
AUACAAAGCUGGAUAUCGAGACGU	16	sit-b2r1-5598	NA	8	siRNA24	1447957	0
CGAUCUAUUCAACGACCGUAGUUU	16	sol-b1r1-24167	NA	40	siRNA24	1447958	0
AGGUGACUAACUCAACAAAAAGUU	16	bvu-b1.2.2r1-2507	NA	39	siRNA24	1447959	0
AAAUAUUCACUGUCACUGGACACU	16	ccm-b0.32r1-41164	NA	44	siRNA24	1447960	0
AAAUAUUCACUGUCACUGGACACU	16	ccm-b0.1r1-31878	NA	45	siRNA24	1447960	0
AAUUGGCAUCUGGUGAGAACCACC	16	sol-b1r1-28263	NA	40	siRNA24	1447961	0
AAGUGGAACGACUGUAAAUUAAUG	16	stu-b4.04r1-11728	NA	15	siRNA24	1447962	0
CAUCACCAUCGGGGAACAGAAGAC	16	egu-b5.1r1-47607	NA	28	siRNA24	1447963	0
GAUGGCAAGAUAGAAAGAGGCGAA	16	egu-b5.1r1-48125	NA	28	siRNA24	1447964	0
UGGCUGGAGUACAAAGGGACGGGU	16	egu-b5.1r1-48639	NA	28	siRNA24	1447965	0
UCUUGUUUAGUAAGCUGAAGGUGU	16	mac-b2r1-20641	NA	25	siRNA24	1447966	0
GUAGAGGAAGUAGAUGAUCGGAAG	16	tae-b1r1-2281	NA	3	siRNA24	1447967	0
GUUUACCCUAUUUUCGUGACU	16	tae-b1r1-2537	NA	3	siRNA24	1447968	0
AUCCUACAGGAGCUCUAUUUCAGU	16	cpa-b0.4r1-14618	NA	42	siRNA24	1447969	0
ACAGUUGGAAGAGAGUUGAAGACA	16	oeu-b6r1-30178	NA	29	siRNA24	1447970	0
AAUUCUGCACAAUCGCCAAGGAUG	16	ccm-b0.32r1-49868	NA	44	siRNA24	1447971	0
AAUUCUGCACAAUCGCCAAGGAUG	16	ccm-b0.1r1-57964	NA	45	siRNA24	1447971	0
GUGGGUCGUGGCCUAAGUCGGCGU	16	osa-b1.0r1-138222	NA	1	siRNA24	1447972	0
CAAGAUUUAAAUGGAGACAUUUAU	16	csa-b2r1-64244	NA	35	siRNA24	1447973	0
AUGCACCGUAACCACUGAUAGAGU	16	fve-b2.0r1-18164	NA	24	siRNA24	1447974	0
AGAUGUGGUGUCCUCUUUUGAAAU	16	bvu-b1.2.2r1-17121	NA	39	siRNA24	1447975	0
ACUUAUCUAUGGAUGACCCACUCU	16	clt-b1r1-61327	NA	36	siRNA24	1447976	0
ACUUGUCUAUGGAUGACCCACUCU	14	clt-b1r1-42947	NA	36	siRNA24	1447976	1
AUUUGUCUAUGGAUGACCCACUCU	15	clt-b1r1-6325	NA	36	siRNA24	1447976	2
UUUGAGACGGAUAAAAUGAGACA	16	can-b1.6r1-11821	NA	16	siRNA24	1447977	0
UUUUGUGAAAUAUGCCGGACGC	16	car-b2.0r1-17339	NA	11	siRNA24	1447978	0
ACAUGAUCAAUAGAACCUGGCU	16	tae-b1r1-10488	NA	3	siRNA22	1447979	0
AAUAGAACUUAUAUAAGUAGAGCU	16	ccl-b1r1-9764	NA	34	siRNA24	1447980	0
AAUGUCGAUGAUGUAGUUGGGCUU	16	ptc-b3.0r1-7532	NA	43	siRNA24	1447981	0
AAAUGGAUAGUAUGAUUAAUGAUU	16	ccm-b0.32r1-39497	NA	44	siRNA24	1447982	0
AAAUGGAUAGUAUGAUUAAUGAUU	16	ccm-b0.1r1-128105	NA	45	siRNA24	1447982	0
CGGAUGAAAAACAUGUAGAGUCAU	16	csa-b2r1-7469	NA	35	siRNA24	1447983	0
AGCCCCACUUGUGAGGCGGUGCGG	16	sit-b2r1-28961	NA	8	siRNA24	1447984	0
UCAUAUAUUCAAGAGAUAGUCGCU	16	mtr-b4.0r1-114988	NA	12	siRNA24	1447985	0
ACAGGUGCUGGUGCAGAAGAAGCU	16	sol-b1r1-47719	NA	40	siRNA24	1447986	0
AGAAACUGUUCAACCAAUCAGAUU	16	bra-b1r1-2109	NA	32	siRNA24	1447987	0
CCUCUUUUUAACCUACGUGGCACU	16	sly-b2.5r1-53770	NA	14	siRNA24	1447988	0
ACGUUAUGUGGAUAGAUUGGCGAC	16	tae-b1r1-17667	NA	3	siRNA24	1447989	0
AACGAUUAAGAGAAAGGGAAUCAC	16	ppe-b2.0r1-3893	NA	22	siRNA24	1447990	0
UUCAAAUUCCAGAUCAUGAACACU	16	clt-b1r1-72126	NA	36	siRNA24	1447991	0
AAUAUAGAGGAAUGAUUAGAUCGU	16	car-b2.0r1-27095	NA	11	siRNA24	1447992	0
AUUUUCAAAUUUGUAGCACUCAGC	16	clt-b1r1-6838	NA	36	siRNA24	1447993	0
AAGUAUGAAUUGGAUACACCUCUU	16	ppe-b2.0r1-6722	NA	22	siRNA24	1447994	0
CUAUAGGUGGUCUUUGACAUGACC	16	car-b2.0r1-28891	NA	11	siRNA24	1447995	0
AUUGUAACCCAUGUAGAUCCUAUA	16	clt-b1r1-74178	NA	36	siRNA24	1447996	0
AAUUAAUCAACUACUCCUCCUCCU	16	sly-b2.5r1-123836	NA	14	siRNA24	1447997	0
AGGGAUUUAUUGGAGAUAUGAACC	16	ccm-b0.32r1-79081	NA	44	siRNA24	1447998	0
AGGGAUUUAUUGGAGAUAUGAACC	16	ccm-b0.1r1-136553	NA	45	siRNA24	1447998	0
AAGAGAAACUUGAACGCGGUGGCU	16	csi-b2r1-36694	NA	33	siRNA24	1447999	0
UUUGUUUACACUAAGACCACUAAG	16	pvu-b1.0r1-7397	NA	10	siRNA24	1448000	0
GGACGAAAUCUAGAUAGAACUGGA	16	zma-b4r1-23166	NA	4	siRNA24	1448001	0
AUACGACUGAAAUAGAUAUGGAUG	16	pvu-b1.0r1-7655	NA	10	siRNA24	1448002	0
UAUCUAAAUUAUAGGGCUCUUCUC	16	clt-b1r1-77002	NA	36	siRNA24	1448003	0
CAGUGAUAUAAGUCUAUUAUAUU	16	csa-b2r1-20052	NA	35	siRNA24	1448004	0
AUCGGAUCACGUUGUAGCAGAGGA	16	pvu-b1.0r1-12274	NA	10	siRNA24	1448005	0
CUUUUGAUGUAUUAGAAGCUGCCU	16	mes-b6r1-17414	NA	26	siRNA24	1448006	0
AAUUUCGAGAUUAUAGAGUUGCCU	16	atr-b1r1-6396	NA	46	siRNA24	1448007	0
AGGUACAUUUUUAAAACUUAGAGA	16	clt-b1r1-17371	NA	36	siRNA24	1448008	0
AGUGAGAUAAGUAGCAGAGACAUC	16	bvu-b1.2.2r1-39168	NA	39	siRNA24	1448009	0
GGGAUGCUGUAGUUUAAGUGGUAU	16	egu-b5.1r1-12950	NA	28	siRNA24	1448010	0
AGAAGUCAGUACUAGGGGAGCAUG	16	zma-b4r1-31650	NA	4	siRNA24	1448011	0
ACAGGUUGGCGGCAGCAUGUGCAA	16	tae-b1r1-36133	NA	3	siRNA24	1448012	0
GCCUGAACAAACCUAUCCGAGAAU	16	cqi-b1.0r1-2526	NA	38	siRNA24	1448013	0
AUGCAGGACGGUAGACAACCCGCC	16	pvu-b1.0r1-20745	NA	10	siRNA24	1448014	0
AAUACAGUAUGGGUAAAACCGGGC	16	atr-b1r1-13053	NA	46	siRNA24	1448015	0
UUAUACAAGAGACUGUGUCCCG	16	pvu-b1.0r1-21259	NA	10	siRNA21	1448016	0
AAUGACAGAUGUAACGGUAGAAGG	16	egu-b5.1r1-18894	NA	28	siRNA24	1448017	0
UAAAAUUGUAUUGUCACUGAAGAC	16	bna-b1r1-10835	NA	30	siRNA24	1448018	0
UGUAGAUGCUCUAAUGUAGAAGAA	16	tae-b1r1-38440	NA	3	siRNA24	1448019	0
GCUCACUGAACAGAACUGAAUUUC	16	cqi-b1.0r1-4577	NA	38	siRNA24	1448020	0
GAUGGACGAGGAAAGGAAGGCGCC	16	osa-b1.0r1-41901	NA	1	siRNA24	1448021	0
AGAUGAAGCUGAAACUAGGAAGAA	16	egu-b5.1r1-23803	NA	28	siRNA24	1448022	0
AUGGACGUGCCCAAUUAAUAAAUG	16	bna-b1r1-16241	NA	30	siRNA24	1448023	0
AAAACAAGCUCAGAGUCUCGUCGG	16	bra-b1r1-28646	NA	32	siRNA24	1448024	0
UCUCGGAUCUCUUCUUUCAAACCU	16	sly-b2.5r1-14759	NA	14	siRNA24	1448025	0
AGAAACUGCAAUCUACUUGAGACA	16	ppe-b2.0r1-32654	NA	22	siRNA24	1448026	0
AUGACGGCAAACUGGGACUGCAUA	16	fan-b1.0r1-3701	NA	23	siRNA24	1448027	0
AAAGUGAGAUUCUGGACAAGAUGA	16	egu-b5.1r1-32362	NA	28	siRNA24	1448028	0
AAGAACGGAAAAGAACUAGCCUCU	16	ccm-b0.32r1-34555	NA	44	siRNA24	1448029	0
AAGAACGGAAAAGAACUAGCCUCU	16	ccm-b0.1r1-101738	NA	45	siRNA24	1448029	0
AUAAACUACACGGAUGCUAGAACU	16	ppe-b2.0r1-39590	NA	22	siRNA24	1448030	0
UAUGGAUCAAAAUAUUGCAAA	16	stu-b4.04r1-2499	NA	15	siRNA21	1448031	0
AGGCGGAUUCUGUCAAUGAUGGUU	16	egu-b5.1r1-35981	NA	28	siRNA24	1448032	0
AAGUUUGACAAAUCUGAUAUGGUA	16	mac-b2r1-7499	NA	25	siRNA24	1448033	0
UAUCUGAACAUCUACUCGGCA	16	mac-b2r1-8532	NA	25	siRNA24	1448034	0
UAUCUGAACAUCUACUCGGCA	8	mac-b2r1-9906	NA	25	siRNA24	1448034	0
AUAAAUCUGAAUAUCCAAGCACCU	16	csa-b2r1-48067	NA	35	siRNA24	1448035	0
AUUCAAGUACAAUCGUCGAGCAUG	16	egu-b5.1r1-37275	NA	28	siRNA24	1448036	0
UUAGGAAGAAUCUUUAGUUUU	16	dca-b2.0r1-16303	NA	41	siRNA21	1448037	0
UCUGUUAGCCACAAUUGAUGGCAA	16	csa-b2r1-52946	NA	35	siRNA24	1448038	0
UCUGUCCAAAUUUGCAAGCAGUUG	16	bdi-b1.0r1-57490	NA	7	siRNA24	1448039	0
UGAGUAGAACCCCAAAGAAUCACC	16	atr-b1r1-39421	NA	46	siRNA24	1448040	0
AUCAAAACUCAAUACGGUGGACCU	16	csa-b2r1-57567	NA	35	siRNA24	1448041	0
AACUGAAGCUGAAUACCGUGCCAU	16	mac-b2r1-20642	NA	25	siRNA24	1448042	0
AACUGAAGCUGAAUACCGUGCCAU	3	mac-b2r1-20257	NA	25	siRNA24	1448042	0
AACUGAAGCUGAAUACCGUGCCAU	3	mac-b2r1-2212	NA	25	siRNA24	1448042	0
AACUGAAGCUGAAUACCAUGCCAU	7	mac-b2r1-24951	NA	25	siRNA24	1448042	1
AACUGAAGCUGAAUACCGUGUCAU	6	mac-b2r1-5365	NA	25	siRNA24	1448042	1
AACUGAAGCUGAAUACCGUGUCAU	4	mac-b2r1-18609	NA	25	siRNA24	1448042	1
AACUGAAGCUGAAUAUCGUGCUAU	7	mac-b2r1-24141	NA	25	siRNA24	1448042	2
GAUGAUUGAAGUAUGGAUUUUGAA	16	bna-b1r1-40928	NA	30	siRNA24	1448043	0
UUACAAAUCGUAUAAAGGAUAAUA	16	hvu-b1r1-3866	NA	5	siRNA24	1448044	0
AUUCCAUAGGACGGCUCAAGUGAU	16	bna-b1r1-42988	NA	30	siRNA24	1448045	0
AACUGGGAAGAACGUUUUAGACUU	16	ccm-b0.32r1-50893	NA	44	siRNA24	1448046	0
AUUUUUAGCAGACUCUCUGAGAGC	16	fve-b2.0r1-17906	NA	24	siRNA24	1448047	0
AUACAAAUGAUCGCUCUAUUCGUU	16	csa-b2r1-66046	NA	35	siRNA24	1448048	0
AGAGAAGGGUUUCAGGGACCGAGA	16	ccm-b0.32r1-54989	NA	44	siRNA24	1448049	0
AGAGAAGGGUUUCAGGGACCGAGA	16	ccm-b0.1r1-13003	NA	45	siRNA24	1448049	0
UUUGAGCAGACAGAAUUCCAU	16	bol-b1.0r1-11847	NA	31	siRNA21	1448050	0
UUCGGUACCAACAAAAUCUUUAGU	16	ccl-b1r1-7968	NA	34	siRNA24	1448051	0
AACGGAAGAUCUGUCGGAUCCAGC	16	fve-b2.0r1-24139	NA	24	siRNA24	1448052	0
AACACUAGAUGGGUCGUCGCA	16	bol-b1.0r1-15950	NA	31	siRNA24	1448053	0
AGGUCUGAGCAAGUAGAGAGAGUU	16	bna-b1r1-53529	NA	30	siRNA24	1448054	0
CAUGCACUUCAAACCUACGCUAGC	16	csa-b2r1-9268	NA	35	siRNA24	1448055	0
AGGUCUGUGGUAUAUGGACAAGGU	16	clt-b1r1-4270	NA	36	siRNA24	1448056	0
UUUGACAAGUAAAUAAAGACGGAU	16	sly-b2.5r1-54030	NA	14	siRNA24	1448057	0
GGAAGGGAUAGGGAUGGUAGUGUC	16	csi-b2r1-33337	NA	33	siRNA24	1448058	0
CUGUCUCUGCCAUACUGAUAUAAU	16	mes-b6r1-11751	NA	26	siRNA24	1448059	0
AGCAAAUAAUAUAAAGUUGAAGGA	16	ppe-b2.0r1-10831	NA	22	siRNA24	1448060	0
UUAGUCGUGAUAAAGGCUGAGUGC	16	clt-b1r1-12488	NA	36	siRNA24	1448061	0
AUCGAUAAUCAUGACACUGGCUCU	16	bvu-b1.2.2r1-34298	NA	39	siRNA24	1448062	0
AUUGGCAGUAAUCGGAGUAGAAUC	16	mes-b6r1-14073	NA	26	siRNA24	1448063	0
UGUUGUGAGAGGAGAUAUUCAAGA	16	clt-b1r1-79827	NA	36	siRNA24	1448064	0
ACAAGUAUGAGAACGUUGACCGAC	16	pvu-b1.0r1-12019	NA	10	siRNA24	1448065	0
UGCAGUAGGACUUAUGGAGACUCC	16	car-b2.0r1-36596	NA	11	siRNA24	1448066	0
AGGUUCGGUAUUUGGUUAGUUCGG	16	bna-b1r1-3129	NA	30	siRNA24	1448067	0
AUGGGAUGACUCGGAAUGCUCCGG	16	ccm-b0.32r1-99905	NA	44	siRNA24	1448068	0
AUGGGAUGACUCGGAAUGCUCCGG	16	ccm-b0.1r1-79978	NA	45	siRNA24	1448068	0
CUUUCACAUAGUAUAAGGGCA	16	stu-b4.04r1-45054	NA	15	siRNA24	1448069	0
AUUUAGGUCUGUAUAGUUACUUUC	16	clt-b1r1-85485	NA	36	siRNA24	1448070	0
UCUGGGUUAGGAGAGGAAUUGGGC	16	ppe-b2.0r1-21870	NA	22	siRNA24	1448071	0
AGAAGUUGGUGAACAGUAGAUAAA	16	egu-b5.1r1-17344	NA	28	siRNA24	1448072	0
AUCAGCUGGGUUGUGGGUGAUGGU	16	egu-b5.1r1-17862	NA	28	siRNA24	1448073	0
AAACUCUGAUUCGUGUUCAAAACA	16	clt-b1r1-25851	NA	36	siRNA24	1448074	0
AUAAUCGGUCAACGGCAUGCCAAC	16	bna-b1r1-77975	NA	30	siRNA24	1448075	0
GAAAGAUGCAGUAACAAAUGGAGA	16	clt-b1r1-26364	NA	36	siRNA24	1448076	0
AAGUUUUGUAAGUUGGGACAGGUG	16	bna-b1r1-12640	NA	30	siRNA24	1448077	0
GGUUAGAUGUCGUCUGGAUAGAGC	16	bna-b1r1-78490	NA	30	siRNA24	1448078	0
AAGAUUAUAUCCACUGAAGAUACU	16	bra-b1r1-27099	NA	32	siRNA24	1448079	0
AUGCCUGGUCUGUUUGGAGCUACU	16	ccm-b0.1r1-25451	NA	45	siRNA24	1448080	0
ACUGGUUAGAUGAAUGAUAGGAUA	16	bra-b1r1-29678	NA	32	siRNA24	1448081	0
GUUUCGGUUCUUAUGACAUUGAGC	16	ccm-b0.32r1-104409	NA	44	siRNA24	1448082	0
GUUUCGGUUCUUAUGACAUUGAGC	16	ccm-b0.1r1-93547	NA	45	siRNA24	1448082	0
AGGACAUCAUGUAGGAAUAAGGUA	16	egu-b5.1r1-26649	NA	28	siRNA24	1448083	0
AGAUAAAAAUAUCAGGACGCCGGA	16	stu-b4.04r1-59408	NA	15	siRNA24	1448084	0
GGCUGCCACGCGACUGACGAGAGC	16	clt-b1r1-32787	NA	36	siRNA24	1448085	0
CUUUAGAAUGAAAGGCAGAGACUC	16	egu-b5.1r1-29506	NA	28	siRNA24	1448086	0
ACUGACAUAAUGGAGAAUAAUGCA	16	egu-b5.1r1-30545	NA	28	siRNA24	1448087	0
AGGACCGCAGACCGGAACCUCGGC	16	nta-b0r1-30864	NA	17	siRNA24	1448088	0
AUUGCACUGUGGUAACGUGAAGGU	16	ccm-b0.32r1-14593	NA	44	siRNA24	1448089	0
AUUGCACUGUGGUAACGUGAAGGU	16	ccm-b0.1r1-99179	NA	45	siRNA24	1448089	0
AAAUUGACUAAGACAUUGAACAGC	16	pvu-b1.0r1-37437	NA	10	siRNA24	1448090	0
AAUGACAAAGUAAGACAACCCGAG	16	ccm-b0.32r1-98510	NA	44	siRNA24	1448091	0
UGAAGUAGAAAGAGAACGCCU	16	atr-b1r1-30462	NA	46	siRNA24	1448092	0
ACCUGGUUUGUUGGGGCACAUCUC	16	oeu-b6r1-16602	NA	29	siRNA24	1448093	0
CAGUCAGACAACCGACAUUGAAGA	16	clt-b1r1-44883	NA	36	siRNA24	1448094	0
ACUCCCGCGACUAACGGCAGAACU	16	nta-b0r1-40093	NA	17	siRNA24	1448095	0
ACUCUCGCGACUAACGGCAGAACU	15	nta-b0r1-20520	NA	17	siRNA24	1448095	1
AGAUUUAUCCAAGAUACGACUCGA	16	mac-b2r1-13167	NA	25	siRNA24	1448096	0
AAUUCUAGAGCAUUGUGAUAUAAU	16	csa-b2r1-53974	NA	35	siRNA24	1448097	0
AGGUGGAAAAAAGAAAAGAUGAUG	16	bna-b1r1-34759	NA	30	siRNA24	1448098	0
GAAAGGAGGCAUCACGUUCGCUGU	16	osa-b1.0r1-129980	NA	1	siRNA24	1448099	0
AUGCGGGUCUUGUAGAGUCUUUCU	16	bvu-b1.2.2r1-7381	NA	39	siRNA24	1448100	0
AGCUGGACUGAACUGAACUAGACU	16	bvu-b1.2.2r1-7894	NA	39	siRNA24	1448101	0
GACGCUCAUGUAGAUCGGAUGGUC	16	hvu-b1r1-2331	NA	5	siRNA24	1448102	0
ACGGGGCCUAUAACUCACUGCUGC	16	sit-b2r1-14583	NA	8	siRNA24	1448103	0
AUAGGACAAAUAUCAAUCUACACU	16	clt-b1r1-54644	NA	36	siRNA24	1448104	0
ACGGGACCUCAAGAGACUGGUGUA	16	hvu-b1r1-3355	NA	5	siRNA24	1448105	0
ACUAUAGGGGCCGUUUGAAUUGAA	16	clt-b1r1-56952	NA	36	siRNA24	1448106	0
AUCGGAUCUAUUAACAAAUAUAUU	16	sol-b1r1-36457	NA	40	siRNA24	1448107	0
CUCGGAACCAACAGGCUCAACACC	16	ccl-b1r1-2834	NA	34	siRNA24	1448108	0
GAGACGAACAAAGACGAAAGGACU	16	ccl-b1r1-3604	NA	34	siRNA24	1448109	0
GAGACGAACAAAGACGAAAGGACU	9	ccl-b1r1-11672	NA	34	siRNA24	1448109	0
AGGCAAAAGGUAGUUGACGU	16	bol-b1.0r1-8001	NA	31	siRNA24	1448110	0
GUUCAGGCUAGCUUACAACGCCUC	16	csa-b2r1-64763	NA	35	siRNA24	1448111	0
AAAAUAACCCGUAGAAGAUAACAU	16	ptc-b3.0r1-1119	NA	43	siRNA24	1448112	0
AGCGAGUUGAGAUCUGGAACCAGC	16	fve-b2.0r1-18425	NA	24	siRNA24	1448113	0
CUGACGGUAGAAGACCAUAUCUGC	16	ath-b10r1-7982	NA	50	siRNA24	1448114	0
AAAGAUCGAGCUAGCUCAGCCU	16	ath-b10r1-9006	NA	50	siRNA24	1448115	0
ACCUGUUGGGUAUGAUGAACUGAC	16	bvu-b1.2.2r1-19173	NA	39	siRNA24	1448116	0
CAGAGAUUUGCAGUCGUUUGGAUU	16	ccl-b1r1-7969	NA	34	siRNA24	1448117	0
AAAGAGCUUUGGAACUUAACCGAG	16	bna-b1r1-50187	NA	30	siRNA24	1448118	0
AUCGGGUCUUAGAGUAGAGUCGGC	16	mtr-b4.0r1-44616	NA	12	siRNA24	1448119	0
UUAAACUCCGACACAUAAGAUUGU	16	sol-b1r1-43625	NA	40	siRNA24	1448120	0
UUAAACUCCGACACGUAAGAUUGU	5	sol-b1r1-57298	NA	40	siRNA24	1448120	1
UUAAGCUCCGACACAUUAGAUUGU	8	sol-b1r1-52448	NA	40	siRNA24	1448120	2
GACUUGUGAGGGCUGAAGGGGGCG	16	ptc-b3.0r1-6763	NA	43	siRNA24	1448121	0
AGAAAAUGUCCUGAACUUUGUACU	16	clt-b1r1-65702	NA	36	siRNA24	1448122	0
AUGUUUGAUUAGUUAGGGGUAUA	16	bol-b1.0r1-15695	NA	31	siRNA24	1448123	0
AAAGCAACUCUGAUGAGAUACGGA	16	cpa-b0.4r1-25953	NA	42	siRNA24	1448124	0
AUGUAGGAUGUUAUGUAAGACGAA	16	stu-b4.04r1-28393	NA	15	siRNA24	1448125	0
AGAAGAUCGUUGAGAGAAACAACA	16	clt-b1r1-1958	NA	36	siRNA24	1448126	0
GGUGGAGGUUGCGUGCAUGUCGGC	16	clt-b1r1-67759	NA	36	siRNA24	1448127	0
GACAAGAGAGGUCUGAACUAUGGC	16	bvu-b1.2.2r1-24301	NA	39	siRNA24	1448128	0
AGCAGCUGUAGUUUUAAUUCAGGC	16	cpa-b0.4r1-27498	NA	42	siRNA24	1448129	0
AAAAUUAGCGUCAGAUAUCACUGA	16	clt-b1r1-69303	NA	36	siRNA24	1448130	0
AAAAUUAGCGUCAAAUAUCACUGA	10	clt-b1r1-58894	NA	36	siRNA24	1448130	1
AACUAUUUCUGCGGAUCGAUACGG	16	hvu-b1r1-17955	NA	5	siRNA24	1448131	0
AAGUUCAUGUCAACCUAGUUGAGA	16	clt-b1r1-71872	NA	36	siRNA24	1448132	0
UGAAGGAAUUUGUUGAGCAUCAAG	16	mes-b6r1-6867	NA	26	siRNA24	1448133	0
AACUUGAACCAUUAGUUUGACUAG	16	ccm-b0.32r1-66254	NA	44	siRNA24	1448134	0
AACUUGAACCAUUAGUUUGACUAG	16	ccm-b0.1r1-57830	NA	45	siRNA24	1448134	0
CUUUCGAUCUCAAUUAUACAAGC	16	clt-b1r1-9151	NA	36	siRNA24	1448135	0
AUCCUAAGACAGUUUGAACUACUG	16	bra-b1r1-8541	NA	32	siRNA24	1448136	0
AAUGGGUCACUCUGGACUAUGCCU	16	atr-b1r1-510	NA	46	siRNA24	1448137	0
CAGAUUUAUGUACACAAGUAUGUU	16	pvu-b1.0r1-8938	NA	10	siRNA24	1448138	0
CGAGACCUGGACACUUAUAAGUCU	16	car-b2.0r1-34287	NA	11	siRNA24	1448139	0
AAAGAUUGAAAGAGGAAAGAAGGC	16	mtr-b4.0r1-59526	NA	12	siRNA24	1448140	0
AAUUUACGAACGAGACACUAGACC	16	ccm-b0.32r1-71886	NA	44	siRNA24	1448141	0
AAUUUACGAACGAGACACUAGACC	16	ccm-b0.1r1-84105	NA	45	siRNA24	1448141	0
UUAGACUUCUAUCAUUGAUAGAAU	16	csa-b2r1-20825	NA	35	siRNA24	1448142	0
UUAGACUUCUAUCGUUGAUAGACU	14	clt-b1r1-39027	NA	36	siRNA24	1448142	2
AUGUAGAAAUUGAUGUUAAGGUGC	16	pvu-b1.0r1-13047	NA	10	siRNA24	1448143	0
GUGGUCCAUGAAAAUUCUGAGC	16	zma-b4r1-29335	NA	4	siRNA24	1448144	0
AGAACAAGAUCUCGUGCAGGAUGC	16	zma-b4r1-29850	NA	4	siRNA24	1448145	0
UAAUUUCGGCAGCUAAUAAGGCAU	16	csi-b2r1-43918	NA	33	siRNA24	1448146	0
AGUUCGAGACGGGCAUGUGUAGGA	16	bvu-b1.2.2r1-39683	NA	39	siRNA24	1448147	0
UGGCGGAGCUCACCGGCGCGCGGU	16	osa-b1.0r1-99072	NA	1	siRNA24	1448148	0
AAACUUCAGUCAAGCUAUUCGAGU	16	csa-b2r1-24673	NA	35	siRNA24	1448149	0
AGAGGAAGGUAGCUAGAUGGCUUA	16	ppe-b2.0r1-18534	NA	22	siRNA24	1448150	0
AAUAUAAAUAAUAAAGAUCUGCGG	16	egu-b5.1r1-14248	NA	28	siRNA24	1448151	0
AACCAGGAGCAAGAGAGAAGAACC	16	mtr-b4.0r1-69039	NA	12	siRNA24	1448152	0
UGAUUGGUCAAUAGAUGGGGAGGC	16	tae-b1r1-37416	NA	3	siRNA24	1448153	0
AUGAAAUAGUAGAAGGAGCUUGGA	16	egu-b5.1r1-19156	NA	28	siRNA24	1448154	0
UGGCACUUCUGUUAGAUAUGGGAU	16	nta-b0r1-21121	NA	17	siRNA24	1448155	0
GCACGGACACGGACACUGACACGG	16	fve-b2.0r1-51347	NA	24	siRNA24	1448156	0
GGCAUGAAUCUGGUCGGGACUGAC	16	osa-b1.0r1-42937	NA	1	siRNA24	1448157	0
AUGAGAUGAUGUAUGGCAUGAUGA	16	egu-b5.1r1-23805	NA	28	siRNA24	1448158	0
AGAAUUCGAACUCGUGAUGGCGGG	16	bna-b1r1-18809	NA	30	siRNA24	1448159	0
AAGAGCAUCUCCAAAAAAGAACUC	16	bra-b1r1-31475	NA	32	siRNA24	1448160	0
AGGAUCUUUUAUAACUCAAAUUUU	16	sol-b1r1-13162	NA	40	siRNA24	1448161	0
AGGAUCUUUUAUAACUCAAAUUUU	4	sol-b1r1-8732	NA	40	siRNA24	1448161	0
AGGAUCUUUUAUAACUCAAAUUUU	2	sol-b1r1-1808	NA	40	siRNA24	1448161	0
AUAUAUGGAGUACCUAUUGAGAUG	16	csa-b2r1-40098	NA	35	siRNA24	1448162	0
AUUGAGACGGUUAUUUUGGGACAG	16	tae-b1r1-48184	NA	3	siRNA24	1448163	0
GUCGGCAAGCUGAUUUCCAGAUGA	16	bna-b1r1-87238	NA	30	siRNA24	1448164	0
UAUGGACGGGUAUACAACACACA	16	mac-b2r1-1569	NA	25	siRNA24	1448165	0
UAUGGACGGGUAUACAACACACA	6	mac-b2r1-25582	NA	25	siRNA24	1448165	0
AAGGAUAGCGUUCGUAAACUCGUA	16	bna-b1r1-87497	NA	30	siRNA24	1448166	0
AUAGCUGACAGCUGACAGAUUCGA	16	sbi-b3.0r1-5955	NA	6	siRNA24	1448167	0
UAUCAAGAUCGAGGAAACGACUCA	16	pvu-b1.0r1-35127	NA	10	siRNA24	1448168	0
AGGACCUCUAGGGAAUGAACGUGU	16	mac-b2r1-5437	NA	25	siRNA24	1448169	0
AGGACCUCUAAGGACUGAACGUGU	13	mac-b2r1-2336	NA	25	siRNA24	1448169	2
ACUUGAACUCCGACGGGUACUAAC	16	egu-b5.1r1-34693	NA	28	siRNA24	1448170	0
AGUCGACAGAUCGAAUUUAUCGUC	16	sbi-b3.0r1-9297	NA	6	siRNA24	1448171	0
AAGAGAUUUUAGCUAAUGAGAGAC	16	mdm-b3.0r1-41448	NA	21	siRNA24	1448172	0
AUUUAUAAGAUCGUAGUAGACAUU	16	pvu-b1.0r1-38211	NA	10	siRNA24	1448173	0
UGGCCUCUGUAGACACACAAGGCA	16	sbi-b3.0r1-11363	NA	6	siRNA24	1448174	0
AGAUUAUCGCAGUUUAUCGUCGAU	16	clt-b1r1-43081	NA	36	siRNA24	1448175	0
ACAAAUGACUCGAGUUAAAGAUGA	16	clt-b1r1-45398	NA	36	siRNA24	1448176	0
AGGUCAAAGUACAAAUACACAAAA	16	mdm-b3.0r1-46580	NA	21	siRNA24	1448177	0
ACUGCAAAUAAGCUGGAGAGAACA	16	bvu-b1.2.2r1-2767	NA	39	siRNA24	1448178	0
UCUAAUCAUAGGAGAGUUCUCAUU	16	bvu-b1.2.2r1-6870	NA	39	siRNA24	1448179	0
CAACGCCUGAGCUCUCUUCUGG	16	ccm-b0.32r1-108495	NA	44	siRNA22	1448180	0
CAACGCCUGAGCUCUCUUCUGG	14	ccm-b0.1r1-65221	NA	45	siRNA22	1448180	0
CAACGCCUGAGCUCUCUUCCGG	3	ccm-b0.32r1-128876	NA	44	siRNA22	1448180	1
CAACGCCUGAGCUCUCUUCCGG	3	ccm-b0.1r1-70347	NA	45	siRNA22	1448180	1
CAACACCUGAACUCUCUUCUGG	4	ccm-b0.32r1-96157	NA	44	siRNA22	1448180	2
CAACACCUGAACUCUCUUCUGG	3	ccm-b0.32r1-42949	NA	44	siRNA22	1448180	2
ACCUGCAGAACUUGAACUCGAAGA	16	mdm-b3.0r1-50943	NA	21	siRNA24	1448181	0
AUCCGAUCAGUUUAUAAUCCACUC	16	ccm-b0.32r1-109263	NA	44	siRNA24	1448182	0
CCACAACAGGUCACGGAACAAG	16	oeu-b6r1-25058	NA	29	siRNA24	1448183	0
AAGGAUCAUCUCUGAUUUAAGAUU	16	cpa-b0.4r1-11024	NA	42	siRNA24	1448184	0
AUAACUUUCUUGAACCACCACUGC	16	bna-b1r1-38615	NA	30	siRNA24	1448185	0
AGUUUGAUGUGAUUGGGAAUCUUC	16	sit-b2r1-14071	NA	8	siRNA24	1448186	0
AGUUUGAUGUGAUUGGGAAUCUUC	10	sit-b2r1-6148	NA	8	siRNA24	1448186	0
AAAAAUGAUCUGCCGAAUUGGGAU	16	sbi-b3.0r1-23708	NA	6	siRNA24	1448187	0
UUUGAGUGGUAUCAGACAAUGAAU	16	bol-b1.0r1-4155	NA	31	siRNA24	1448188	0
AAGGUAUAUAUAACGGAUAGCAAG	16	atr-b1r1-44543	NA	46	siRNA24	1448189	0
AGGACCUCGAAUUCAAUAGUGGAA	16	oeu-b6r1-29157	NA	29	siRNA24	1448190	0
UCAAAUGACUAGUAGGCCCACGGC	16	sit-b2r1-18950	NA	8	siRNA24	1448191	0
AGGUGUCGUUUCUUCUGACGUCGU	16	sit-b2r1-21002	NA	8	siRNA24	1448192	0
AUUUCAACUGAGGACGACCCCAUU	16	ccl-b1r1-5150	NA	34	siRNA24	1448193	0
AACUAAAUCUACCUCCUCCAGCCU	16	ccl-b1r1-6944	NA	34	siRNA24	1448194	0
AUGUCGAUGCAAGAGUGGAAAUUU	16	clt-b1r1-63136	NA	36	siRNA24	1448195	0
UGAGAGCUCAAUAAUUAGAAU	16	pab-b1.0cr1-774	NA	47	siRNA21	1448196	0
GAAGAUUCUGCUGCUGGAACGGCC	16	osa-b1.0r1-12801	NA	1	siRNA24	1448197	0
AGGUGACAUAAGUGCCACUAGAAA	16	csa-b2r1-69900	NA	35	siRNA24	1448198	0
ACAAAGGAUCGAUACAGACGAUGG	16	bol-b1.0r1-13643	NA	31	siRNA24	1448199	0
AGACUCAUUCUUAUAAACUUGGGA	16	clt-b1r1-65703	NA	36	siRNA24	1448200	0
ACGGCAUCAACAUGAACAUAAUCA	16	csi-b2r1-26636	NA	33	siRNA24	1448201	0
UGGCGAAGUUAGACGAGCUGA	16	oeu-b6r1-39918	NA	29	siRNA21	1448202	0
AAUAAAAACUAACUCUAAGAAACU	16	clt-b1r1-1444	NA	36	siRNA24	1448203	0
AGACCAGUUUGGUAGGAUUCCGAG	16	sit-b2r1-29737	NA	8	siRNA24	1448204	0
AAGGAUUGAACCCCUGACCUCAGA	16	bvu-b1.2.2r1-26097	NA	39	siRNA24	1448205	0
ACUCACUAUUCUAGCUCGCUGACC	16	pvu-b1.0r1-3032	NA	10	siRNA24	1448206	0
UGUAAUAUGUUGGUUUGUAUGGGU	16	bna-b1r1-58679	NA	30	siRNA24	1448207	0
AUGGUCAAGGUAGUAGUGUGGCAG	16	egu-b5.1r1-2092	NA	28	siRNA24	1448208	0
UCCAAAUGAGCAGGAUCGUCUGAG	16	bra-b1r1-7000	NA	32	siRNA24	1448209	0
AUGUUUGAGACUGUAGGAGGAGGA	16	car-b2.0r1-29924	NA	11	siRNA24	1448210	0
AAAUCAGAUUACUGUAAGUUGGAU	16	osa-b1.0r1-89541	NA	1	siRNA24	1448211	0
AAAAAUAGCGCGUUGGAUUUCGUU	16	osa-b1.0r1-92114	NA	1	siRNA24	1448212	0
AACGAGACAAAACUUUUCAACGGU	16	mdm-b3.0r1-12189	NA	21	siRNA24	1448213	0
GGACGAUUUUAGGCAGGUUUCUAG	16	nta-b0r1-7273	NA	17	siRNA24	1448214	0
AGGGACAUUACACUUUGUGGCUGC	16	car-b2.0r1-34030	NA	11	siRNA24	1448215	0
UUAAACAAUCAGGACAAAUGUGGU	16	clt-b1r1-13774	NA	36	siRNA24	1448216	0
CAUGGCGGAAAACUUAGAAGGCGC	16	bdi-b1.0r1-24090	NA	7	siRNA24	1448217	0
ACUGACAAGACCUCUAUAGAGCCU	16	atr-b1r1-7423	NA	46	siRNA24	1448218	0
UAGUGUCAUGUAAAAUAGAAGAAC	16	car-b2.0r1-39167	NA	11	siRNA24	1448219	0
AAGGGCCUCUUUGAGAAUAGCGUU	16	ccm-b0.32r1-11471	NA	44	siRNA24	1448220	0
CUGCGGGUUGGAGAAGGACAUGGC	16	zma-b4r1-98135	NA	4	siRNA24	1448221	0
AACAUUUGAUUCUGGUGCUGAACU	16	ccm-b0.32r1-77775	NA	44	siRNA24	1448222	0
AACAUUUGAUUCUGGUGCUGAACC	3	ccm-b0.32r1-30731	NA	44	siRNA24	1448222	1
AACAUUUGAUUCUGGUGCUGAACC	7	ccm-b0.1r1-45364	NA	45	siRNA24	1448222	1
AACAUUUGAUUCUGGUGCUGAACC	5	ccm-b0.1r1-28663	NA	45	siRNA24	1448222	1
AACAUUUGAUUCCGGUGCUGAACC	5	ccm-b0.1r1-128499	NA	45	siRNA24	1448222	2
UCUUAUUUGGGAUUGAGGUGAGU	16	csi-b2r1-51901	NA	33	siRNA24	1448223	0
AUCUCACUGUCAUCCGUCACUGCC	16	ccm-b0.32r1-83925	NA	44	siRNA24	1448224	0
AUCUCACUGUCAUCCGUCACUGCC	16	ccm-b0.1r1-23661	NA	45	siRNA24	1448224	0
AUCAACCAAUAAGAAAUGUGAGCU	16	tae-b1r1-42031	NA	3	siRNA24	1448225	0
UAAAGAUUCGAUGUGACGGAGU	16	sbi-b3.0r1-30	NA	6	siRNA24	1448226	0
AAAGAUUGAGCACUUGGUUUGGGA	16	bra-b1r1-31736	NA	32	siRNA24	1448227	0
AGAUCUUUAAACCGGUAAGAG	16	oeu-b6r1-7371	NA	29	siRNA21	1448228	0
AUUUAGCUAGAUCUGAUCCAAAUC	16	dca-b2.0r1-4274	NA	41	siRNA24	1448229	0
AUUUAGCUAGAUCCGAUCCAAAUC	3	dca-b2.0r1-4992	NA	41	siRNA24	1448229	1
AGUAGAUGAACUCUCUAAAAUCAU	16	sbi-b3.0r1-3895	NA	6	siRNA24	1448230	0
AAAACUGUACCUGAGUGGAGAGAC	16	pvu-b1.0r1-32816	NA	10	siRNA24	1448231	0
AACAAUGGGAGACUCAUGAAGAUU	16	ppe-b2.0r1-35226	NA	22	siRNA24	1448232	0
AAUGGAAGAAGAUAUGUGUGAGCA	16	ccm-b0.32r1-94672	NA	44	siRNA24	1448233	0
AAUGGAAGAAGAUAUGUGUGAGCG	5	ccm-b0.32r1-42668	NA	44	siRNA24	1448233	1
ACUACACAUUCUUUCGUCGGGAAA	16	ppe-b2.0r1-37022	NA	22	siRNA24	1448234	0
UUGAACAUUAAACAAGUAGAGCAU	16	egu-b5.1r1-32883	NA	28	siRNA24	1448235	0
AAUAGAUGCUGCUGCUACUCUGUG	16	sbi-b3.0r1-7495	NA	6	siRNA24	1448236	0
AGUACCGGGUCUUACGGAUAGUCC	16	sit-b2r1-465	NA	8	siRNA24	1448237	0
AUAGAUUAGUAGAGGAUACAGCCU	16	sbi-b3.0r1-8528	NA	6	siRNA24	1448238	0
AAUAAGAGCUAGUGUCACAUCAUU	16	sol-b1r1-18795	NA	40	siRNA24	1448239	0
AAUAAGAGCUAGUGUCACAUCAUU	12	sol-b1r1-51141	NA	40	siRNA24	1448239	0
AAUAAGAGCUAGUGUCACAUCAUU	8	sol-b1r1-30313	NA	40	siRNA24	1448239	0
AAUAAGAGCUAGUGCCACAUCACU	10	sol-b1r1-8617	NA	40	siRNA24	1448239	2
AACAAACAAUAUGAUCGAGCGUGU	16	sol-b1r1-20075	NA	40	siRNA24	1448240	0
AACAAACAAUAUGAUCGAGCGUGU	3	sol-b1r1-15908	NA	40	siRNA24	1448240	0
AAACGCAGUAACUAAAUAGAAACU	16	clt-b1r1-42825	NA	36	siRNA24	1448241	0
GAAGUGACUAGUAGGAACGGAGAC	16	sbi-b3.0r1-12137	NA	6	siRNA24	1448242	0
GUGUCCGGACCCUCGAGGUGGGGA	16	sit-b2r1-4574	NA	8	siRNA24	1448243	0
AAAAUCUGAAGAGCUACAAGGUCC	16	egu-b5.1r1-38570	NA	28	siRNA24	1448244	0
UAACUAUGUAGGGGAUGCUAUCCU	16	sit-b2r1-5602	NA	8	siRNA24	1448245	0
AAAUAUUUUAGAUCUGAUGGUUAU	16	clt-b1r1-45399	NA	36	siRNA24	1448246	0
GUAACUAUCACCAUACUUUAGGGG	16	clt-b1r1-45914	NA	36	siRNA24	1448247	0
ACAUUUAGACCCUGUUUGAUAACU	16	clt-b1r1-46427	NA	36	siRNA24	1448248	0
AGUAGAUAAUAGAAUACCUUGGCC	16	atr-b1r1-36864	NA	46	siRNA24	1448249	0
UUGGGUAUAAACUGUAUUAAGU	16	sly-b2.5r1-97152	NA	14	siRNA22	1448250	0
CAUCAUUCAUGAGGCCUGAAGAAC	16	bdi-b1.0r1-58521	NA	7	siRNA24	1448251	0
AGGAGCGGACUCGAGACCCACUCC	16	sit-b2r1-10988	NA	8	siRNA24	1448252	0
AGCCGCCGUCGUGCAGAUAGGAGC	16	ccm-b0.32r1-96227	NA	44	siRNA24	1448253	0
AGCCGCCGUCGUGCAGAUAGGAGC	16	ccm-b0.1r1-112749	NA	45	siRNA24	1448253	0
AUAAACCAUGAUAGAUCGCAAUAU	16	clt-b1r1-51304	NA	36	siRNA24	1448254	0
GCGUGGAAUGUAGUGAGUUGGCAU	16	egu-b5.1r1-46059	NA	28	siRNA24	1448255	0
AUUUGUUAGAAUUCAAGGGAAACU	16	atr-b1r1-41472	NA	46	siRNA24	1448256	0
AUUUGUUAGAAUUCGAGGGAAACU	14	atr-b1r1-34322	NA	46	siRNA24	1448256	1
UGGGAAGAUCUAUAGUGGACAUAU	16	ccm-b0.32r1-110800	NA	44	siRNA24	1448257	0
UGGGAAGAUCUAUAGUGGACAUAU	15	ccm-b0.32r1-56100	NA	44	siRNA24	1448257	0
UGGGAAGAUCUAUAGUGGACAUAU	15	ccm-b0.1r1-24477	NA	45	siRNA24	1448257	0
UGAGAAGAUCUAUUGUGGACAUAU	7	ccm-b0.32r1-10534	NA	44	siRNA24	1448257	2
AUAAGAUGUACCCAAGUGAAGCGA	16	fve-b2.0r1-11184	NA	24	siRNA24	1448258	0
UGGGAAUGGACAGCAACAACU	16	mtr-b4.0r1-99586	NA	12	siRNA21	1448259	0
AUUGAAUUGUGAAAAGACAUGAGU	16	clt-b1r1-54387	NA	36	siRNA24	1448260	0
CGUAGACUGGUCAUCCACAUUAGC	16	clt-b1r1-54646	NA	36	siRNA24	1448261	0
AAACGUAGACUAUAUACAAAACUC	16	sit-b2r1-15870	NA	8	siRNA24	1448262	0
AUAUCGAUUGACGUGUGACUGUGU	16	bvu-b1.2.2r1-13536	NA	39	siRNA24	1448263	0
AAUUAUGAUAGGUAUUACAUGGA	16	sly-b2.5r1-107674	NA	14	siRNA21	1448264	0
AGCUUUUACUGUCUAUUUGCGAUA	16	clt-b1r1-60301	NA	36	siRNA24	1448265	0
AUUCAUCGUCGCCUGAAAGGUGGA	16	ccm-b0.32r1-118480	NA	44	siRNA22	1448266	0
AUUCAUCGUCGCCUGAAAGGUGGA	16	ccm-b0.1r1-25483	NA	45	siRNA22	1448266	0
GUUCAUCGUCGCCUGAAAAGUGGA	15	gma-b1.0r1-12612	NA	9	siRNA24	1448266	2
CUACUAUAACUCAAAUACAAACU	16	csa-b2r1-67077	NA	35	siRNA24	1448267	0
ACGCUAGUGUAGGAUAAGUUGGAC	16	hvu-b1r1-10783	NA	5	siRNA24	1448268	0
AUACGUCUAUCUGAAAUAUUGAUU	16	cpa-b0.4r1-21319	NA	42	siRNA24	1448269	0
GUUAUUAGGAACUCCACUUGGCAC	16	ccl-b1r1-7971	NA	34	siRNA24	1448270	0
AAGCUUACUCAAGAUCGCUCGGGC	16	bna-b1r1-49673	NA	30	siRNA24	1448271	0
AUUUUAUCUCGGCACUAUUAUUGU	16	csa-b2r1-69901	NA	35	siRNA24	1448272	0
AGACUGAGUACUAUCCACUGUACU	16	osa-b1.0r1-78988	NA	1	siRNA24	1448273	0
UCUGAUUGGGUCAAGUAGAUUACC	16	ptc-b3.0r1-8048	NA	43	siRNA24	1448274	0
CGAAAACUGAACGUCGUGACCGAC	16	car-b2.0r1-21705	NA	11	siRNA24	1448275	0
AGCGUCUGGCCUCUAGCACGGUAU	16	bol-b1.0r1-15954	NA	31	siRNA24	1448276	0
GAGGACGGUGCUGAUGAUGACGGC	16	osa-b1.0r1-81567	NA	1	siRNA24	1448277	0
AAUCCGCGGACACGAAUACGGAAG	16	tae-b1r1-15877	NA	3	siRNA24	1448278	0
AACUAUUAAAACCCUCUCAUCCUC	16	mdm-b3.0r1-3716	NA	21	siRNA24	1448279	0
ACCAAGUGGGUUGAGGCAACUGGA	16	car-b2.0r1-24273	NA	11	siRNA24	1448280	0
GAGGAAGAUUGGAUUUUUGGG	16	bol-b1.0r1-20318	NA	31	siRNA24	1448281	0
GAGGAAGAUUGGAUUUUUGGG	8	bol-b1.0r1-11721	NA	31	siRNA24	1448281	0
CUUUAAUUGUUGUGCUUUCAAACG	16	csa-b2r1-13639	NA	35	siRNA24	1448282	0
UUGAGGCGAGUGAGAGGUAAUAAU	16	car-b2.0r1-29153	NA	11	siRNA24	1448283	0
AAGGCGUGACUCGACACUUAAGCU	16	zma-b4r1-87351	NA	4	siRNA24	1448284	0
UACAAAUGUAGCAAAAUGACCACC	16	clt-b1r1-9153	NA	36	siRNA24	1448285	0
UCUAAUUUAUCUUGUAGUGGUU	16	nta-b0r1-3688	NA	17	siRNA22	1448286	0
AAUCGUUGGUUCAUGGUUCGGUU	16	oeu-b6r1-48632	NA	29	siRNA24	1448287	0
UGCGAGAUGGGUCAAAUGGGCUGC	16	bra-b1r1-8029	NA	32	siRNA24	1448288	0
GCUUAUAUAAUAGAUGUCGAACCC	16	stu-b4.04r1-37109	NA	15	siRNA24	1448289	0
GGGGCAAGACUGUAGUGACGUGCA	16	egu-b5.1r1-5719	NA	28	siRNA24	1448290	0
GCCGCUGCGUGCUGCGGGCGUCGG	16	zma-b4r1-24967	NA	4	siRNA24	1448291	0
AUAAAAUCUACUCUGUAAAACUAC	16	bvu-b1.2.2r1-34557	NA	39	siRNA24	1448292	0
ACAAAACGCAACAGAAUGACGACU	16	sly-b2.5r1-130517	NA	14	siRNA24	1448293	0
AACCAGUAACAGAACGUCGAGUCA	16	ccm-b0.32r1-74448	NA	44	siRNA24	1448294	0
AACCAGUAACUGAACGACGAGUCA	2	ccm-b0.32r1-39380	NA	44	siRNA24	1448294	2
GAACUACUGAUUGUAAGAGCGGCA	16	sly-b2.5r1-132316	NA	14	siRNA24	1448295	0
AGAACCGACUCCUAGACGACUAUA	16	bra-b1r1-15499	NA	32	siRNA24	1448296	0
GUAGAUAGGUGGAUACAAGUGGAG	16	pvu-b1.0r1-14592	NA	10	siRNA24	1448297	0
AAGUUUGGAAUCGAGAAUACUUGC	16	bna-b1r1-4160	NA	30	siRNA24	1448298	0
AGCGGUUGGAAGAAUGUCUCAGCU	16	bvu-b1.2.2r1-40455	NA	39	siRNA24	1448299	0
CUGAUGCUGUUGAAAAUGGACGGU	16	pvu-b1.0r1-19208	NA	10	siRNA24	1448300	0
AAAUCUGUCGGAAUAGUAACGGAU	16	mes-b6r1-23331	NA	26	siRNA24	1448301	0
AACGUGUGGGCUUACUUCAAAAUA	16	bna-b1r1-8787	NA	30	siRNA24	1448302	0
UUUCUGAAUAUCGUAGUUGACGCU	16	ppe-b2.0r1-22904	NA	22	siRNA24	1448303	0
UUCUCAAUGUCCGGACAUCUA	16	stu-b4.04r1-51976	NA	15	siRNA21	1448304	0
GUGGAGCUGAGUGGAGCGCUCUCA	16	osa-b1.0r1-39838	NA	1	siRNA24	1448305	0
UGACCAAUAGAGACCGAUGAAGAA	16	oeu-b6r1-199	NA	29	siRNA24	1448306	0
CUUUGCUACGGUGUUUGCUAAUU	16	csa-b2r1-32653	NA	35	siRNA24	1448307	0
CGCGGAUUAUGCAGGGCGAGCUAA	16	pvu-b1.0r1-24604	NA	10	siRNA24	1448308	0
GUGCAUGGGUUGUGGGAUAGGCAC	16	bdi-b1.0r1-37961	NA	7	siRNA24	1448309	0
ACGGAAAUAGAAUGUGUGAUACAU	16	tae-b1r1-42032	NA	3	siRNA24	1448310	0
GGCGUACUGGGUAAACCCUCGAGC	16	oeu-b6r1-3528	NA	29	siRNA24	1448311	0
ACGCCCCAAAGAUCGUCAUAUAGA	16	atr-b1r1-19969	NA	46	siRNA24	1448312	0
GUACAAAUUUCGCCUGUAAACUGC	16	osa-b1.0r1-111951	NA	1	siRNA24	1448313	0
GAUGGAUGGUGUGCAUACUCGAGU	16	sol-b1r1-10604	NA	40	siRNA24	1448314	0
AUUAAUCGGAGGCUUGAGGCGAAU	16	bra-b1r1-32766	NA	32	siRNA24	1448315	0
UGGGGAACUCACCUUGUGACUUA	16	sol-b1r1-13676	NA	40	siRNA24	1448316	0
AAGAAAAAAGAUAUUGGACCUUAA	16	bra-b1r1-34313	NA	32	siRNA24	1448317	0
AAAAGUUAUGUCAAUUGACAUGGA	16	clt-b1r1-37419	NA	36	siRNA24	1448318	0
AGAAGAUAGUCCAGGGACACAUGU	16	bna-b1r1-24473	NA	30	siRNA24	1448319	0
ACUGAACCGAGCAAAGACUAAUAG	16	bna-b1r1-91872	NA	30	siRNA24	1448320	0
CGGAUGAUGUACAAGAAGAAAGGU	16	osa-b1.0r1-55572	NA	1	siRNA24	1448321	0
UGGAUGACAGAGCAGUUGGUA	16	sbi-b3.0r1-10072	NA	6	siRNA21	1448322	0
AUAGUUAUGGUAUUAUGGGUCACU	16	sit-b2r1-3546	NA	8	siRNA24	1448323	0
AGAAGUUUUGUGAUGGAGAAUUAG	16	mac-b2r1-9823	NA	25	siRNA24	1448324	0
AGAUACGCACGAUGAACAUCAAGC	16	bvu-b1.2.2r1-3538	NA	39	siRNA24	1448325	0
AGUUCGGUUGAACAACUGACGUGU	16	mac-b2r1-16520	NA	25	siRNA24	1448326	0
UACGACUGAUAAAGAUGAGCGGAU	16	egu-b5.1r1-46576	NA	28	siRNA24	1448327	0
AACGAUUUUUGCCUCUGUCAGUGU	16	bvu-b1.2.2r1-8410	NA	39	siRNA24	1448328	0
AGGAUAUGAUCUGGCGGCAGAGAA	16	atr-b1r1-41729	NA	46	siRNA24	1448329	0
UAAUAAGAUUACGAGAAUGAGCAU	16	cpa-b0.4r1-11798	NA	42	siRNA24	1448330	0
CAACUCUCUUUCGGCUGAAGGCAU	16	sbi-b3.0r1-21909	NA	6	siRNA24	1448331	0
AAUGUAGUCUGUUAGGAUGGUGUG	16	egu-b5.1r1-48130	NA	28	siRNA24	1448332	0
AGACUAAACAAUUCUGUCCUGCCU	16	atr-b1r1-42753	NA	46	siRNA24	1448333	0
AGUUUUCGGCCUAUUUCAUACGUG	16	sol-b1r1-32364	NA	40	siRNA24	1448334	0
AUUAGGAGCUCCUCUGCUCAAGGG	16	sol-b1r1-33388	NA	40	siRNA24	1448335	0
UUUCUACGACAGAACCCUAGCGCC	16	atr-b1r1-45569	NA	46	siRNA24	1448336	0
AUCCGACAGACCGUGGACGCGCAU	16	sit-b2r1-17412	NA	8	siRNA24	1448337	0
CAGAUAAGGACAGGCGUUAGACAU	16	tae-b1r1-4853	NA	3	siRNA24	1448338	0
AUGCAUACAACUUUAUAUCUGAAC	16	sly-b2.5r1-106903	NA	14	siRNA24	1448339	0
CGAGGAGUAGGAAAUGUUGAGUUU	16	sly-b2.5r1-107162	NA	14	siRNA24	1448340	0
CCGCCCAGACCCUGGAGGUGGGGA	16	sit-b2r1-20235	NA	8	siRNA24	1448341	0
GGAAGCCCAAGGUAGUUUUAGGAC	16	osa-b1.0r1-7917	NA	1	siRNA24	1448342	0
CUAGGGGUAUGAACUUAGACACGC	16	bdi-b1.0r1-5339	NA	7	siRNA24	1448343	0
AACACCACUAUAGAAACAAACCCU	16	mdm-b3.0r1-61975	NA	21	siRNA24	1448344	0
UCAGCACGUUGGGCGAAACGGCAU	16	hvu-b1r1-11297	NA	5	siRNA24	1448345	0
UCAAAGUUAGCGGAACGAUUGAUG	16	ptc-b3.0r1-6250	NA	43	siRNA24	1448346	0
CCCAAUUGAUUAACGGAAAUCGU	16	ccl-b1r1-10285	NA	34	siRNA24	1448347	0
CGUGUCGCUGAACGCCGUGUACCC	16	tae-b1r1-12799	NA	3	siRNA24	1448348	0
GUUGAGGUGGUGGGCACGGGGAGU	16	sit-b2r1-27683	NA	8	siRNA24	1448349	0
AUUUUAGGACUGUAUCUACCUAUU	16	cpa-b0.4r1-29045	NA	42	siRNA24	1448350	0
UGAUUGAGAUGGACGGAGCAAAGU	16	oeu-b6r1-43765	NA	29	siRNA24	1448351	0
AGUGACGGACCCACCACUUAGGCA	16	zma-b4r1-84527	NA	4	siRNA24	1448352	0
AUGCUAGGUUCUGAAUAGAUGGUU	16	egu-b5.1r1-550	NA	28	siRNA24	1448353	0
UGGGUGUAAAGACGAAGAAGGGUU	16	mes-b6r1-12528	NA	26	siRNA24	1448354	0
AGUGCCUGAGAAGAGAAGAAAGAA	16	osa-b1.0r1-93406	NA	1	siRNA24	1448355	0
AUUGUCUGUGUAACUCUUUUAUAC	16	ccm-b0.32r1-75473	NA	44	siRNA24	1448356	0
AUUGUCUGUGUAACUCUUUUAUAC	12	ccm-b0.1r1-23416	NA	45	siRNA24	1448356	0
AGGAUUUUGGGGAAGAACAGGGCA	16	egu-b5.1r1-12955	NA	28	siRNA24	1448357	0
UGAACAACACUAUACUACAGGUCU	16	car-b2.0r1-39683	NA	11	siRNA24	1448358	0
UGAAUCACUGUCGAAGCCGAAGAG	16	mes-b6r1-22305	NA	26	siRNA24	1448359	0
AAUCAAAAGCGGACAGGAUAGCCU	16	atr-b1r1-11265	NA	46	siRNA24	1448360	0
AAUCAAAAGCGGACAGGAUAGCCU	8	atr-b1r1-31127	NA	46	siRNA24	1448360	0
AAUCAAAAGCGGACAGGAUAGCCU	5	atr-b1r1-45752	NA	46	siRNA24	1448360	0
AAUCAAAAGCGGACAGAAUAGCCU	14	atr-b1r1-706	NA	46	siRNA24	1448360	1
AUUGGAGGUGUUUGAAAAGAGAUU	16	bna-b1r1-76435	NA	30	siRNA24	1448361	0
CAGCCGCGCUGACUGGCAGAGC	16	mdm-b3.0r1-26302	NA	21	siRNA21	1448362	0
AUAUGAGAUGAAAUCACAAACUGA	16	cqi-b1.0r1-8170	NA	38	siRNA24	1448363	0
GAGACUGUUCUGUGCCUGAUGCGC	16	ccm-b0.32r1-87762	NA	44	siRNA24	1448364	0
GAGACUGUUCUGUGCCUGAUGCGC	16	ccm-b0.1r1-92545	NA	45	siRNA24	1448364	0
AGAGUGUUGACUUCGUCCUGAAGC	16	csa-b2r1-39587	NA	35	siRNA24	1448365	0
AUCAAGGUAGAACAACAACUCGGC	16	pvu-b1.0r1-33332	NA	10	siRNA24	1448366	0
AGCGGUAUUAUCAGUGUAGUAGUG	16	clt-b1r1-36907	NA	36	siRNA24	1448367	0
AGGGACACGUGGCAAGAUGUGGCU	16	csi-b2r1-64256	NA	33	siRNA24	1448368	0
AGGAUUUUAGGGGGUUUUGGGGGC	16	bna-b1r1-23706	NA	30	siRNA24	1448369	0
AGAAGCGAGUGAUCGUCAUGUGCC	16	clt-b1r1-39738	NA	36	siRNA24	1448370	0
AAGGAACAGGAUUAAGACUAGGCA	16	egu-b5.1r1-35730	NA	28	siRNA24	1448371	0
ACCAUAGAUCGGCAUAUACAGACU	16	egu-b5.1r1-36504	NA	28	siRNA24	1448372	0
AGAGACUAUAGGAUUACACAAUGA	16	bna-b1r1-28075	NA	30	siRNA24	1448373	0
AGAGGAAUGUACCAAAAUAGAACU	16	ccm-b0.1r1-38511	NA	45	siRNA24	1448374	0
AUGGAUGGUGCAGAUGUGACGUUC	16	bdi-b1.0r1-52610	NA	7	siRNA24	1448375	0
AUUGACCUGAACUGUAGUGCGGCU	16	bdi-b1.0r1-52868	NA	7	siRNA24	1448376	0
AAUACAGUGACAGAAGACUAUCGG	16	egu-b5.1r1-38314	NA	28	siRNA24	1448377	0
AUAACCAUCCCGUGAAUGAAACUC	16	gba-b1.0r1-48931	NA	19	siRNA24	1448378	0
AACGUCUCGCGUCGAUUGAACUGC	16	sbi-b3.0r1-14197	NA	6	siRNA24	1448379	0
AAGGACUAGGAUCCACAAGAGAGU	16	cpa-b0.4r1-4588	NA	42	siRNA24	1448380	0
GAAAAGCAGUACUAUUGCAUAGGA	16	sbi-b3.0r1-16511	NA	6	siRNA24	1448381	0
ACAAAGAAGGUCCGUCAACCAUCU	16	atr-b1r1-37122	NA	46	siRNA24	1448382	0
AGAAUCUGCCUGUAAACCGCGAGA	16	osa-b1.0r1-128697	NA	1	siRNA24	1448383	0
GACGACACAGGACUUGCUGGCGGC	16	sbi-b3.0r1-17282	NA	6	siRNA24	1448384	0
UCUACAAGAGAAUUACUAACGG	16	can-b1.6r1-64145	NA	16	siRNA24	1448385	0
UGAAAAGAUCUUAGGGGUAGAUA	16	ccm-b0.32r1-27700	NA	44	siRNA24	1448386	0
UGAAAAGAUCUUAGGGGUAGAUA	16	ccm-b0.1r1-111727	NA	45	siRNA24	1448386	0
GAUGGCUAAGAACUCACAAGGAAG	16	csi-b2r1-11695	NA	33	siRNA24	1448387	0
GUGGAAGCAAAUGUUGCUACCAUA	16	csa-b2r1-57060	NA	35	siRNA24	1448388	0
ACCGGGAUUGAUGAAGUUAGGGUA	16	tae-b1r1-1260	NA	3	siRNA24	1448389	0
AGCGAAUAAGAUCUAGACUGAGCU	16	ccm-b0.32r1-81993	NA	44	siRNA24	1448390	0
AGCGAAUAAGAUCUAGACUGAGCU	16	ccm-b0.1r1-50543	NA	45	siRNA24	1448390	0
AUACACGAACGAAAACAUUAUCCA	16	bol-b1.0r1-3642	NA	31	siRNA24	1448391	0
AGGGCUGGGCCUGCGCCUUACGUG	16	bvu-b1.2.2r1-11486	NA	39	siRNA24	1448392	0
AAGAAUGAAUGAAUGUGUUGGCUA	16	bol-b1.0r1-5954	NA	31	siRNA24	1448393	0
AGGACAAACUACCAAGGAUAAACU	16	ccl-b1r1-2582	NA	34	siRNA24	1448394	0
AGAAACGAGAUUGCGGCACUGCUU	16	ccl-b1r1-3352	NA	34	siRNA24	1448395	0
GAAGAAGAGAACCGGCUGCAGCGC	16	csa-b2r1-64767	NA	35	siRNA24	1448396	0
AGAAAAAUAACUGUAUGACAGCGU	16	sit-b2r1-20748	NA	8	siRNA24	1448397	0
AGUCAACGUUGACUGUUGAUCGGU	16	cpa-b0.4r1-20806	NA	42	siRNA24	1448398	0
AUUUUGUCCGGUCUAAAAUAGAUG	16	bvu-b1.2.2r1-19434	NA	39	siRNA24	1448399	0
AGAUGGAGACACGUAGCAUCUCAA	16	stu-b4.04r1-24551	NA	15	siRNA24	1448400	0
UGGUGUUUGAGGUAGGGUUGGCGG	16	oeu-b6r1-37356	NA	29	siRNA24	1448401	0
GCUAUUUCUGACUAUAGUGCCUGG	16	ccl-b1r1-9512	NA	34	siRNA24	1448402	0
UGUAAAACAAGUGAUGAAGAACCA	16	ptc-b3.0r1-7794	NA	43	siRNA24	1448403	0
UUACUCCAGAUGCUGUGGCCU	16	ccl-b1r1-12084	NA	34	siRNA21	1448404	0
GGUGAACUCUCAAAAGCAGAAUGC	16	bna-b1r1-53276	NA	30	siRNA24	1448405	0
AAAUACACUUGAUGUGCUUGAAGC	16	csa-b2r1-7475	NA	35	siRNA24	1448406	0
CUAGAACUUGACAAUUUUGAGGCU	16	stu-b4.04r1-29166	NA	15	siRNA24	1448407	0
ACUGAUUUACUCUGUUUGUGGCAC	16	osa-b1.0r1-17690	NA	1	siRNA24	1448408	0
AUUUCGAGUCGGAACAACAGUUUC	16	ccm-b0.32r1-61906	NA	44	siRNA24	1448409	0
GAUGAUAAUCGAGCAAGUGUAGGU	16	pvu-b1.0r1-1492	NA	10	siRNA24	1448410	0
AGAGGAUCUGGCUAGAGUUAGAAU	16	oeu-b6r1-48890	NA	29	siRNA24	1448411	0
AACUGGCUAAUGACGACUAUCUUC	16	bvu-b1.2.2r1-32507	NA	39	siRNA24	1448412	0
AUCCCAAAUAAGCAAUGUCAAACG	16	ppe-b2.0r1-9809	NA	22	siRNA24	1448413	0
GGUAGAGCGUGAAUGGAUGGACAA	16	car-b2.0r1-31977	NA	11	siRNA24	1448414	0
AAUCCGCUGCGGAGCGGGUUGGAU	16	bra-b1r1-13184	NA	32	siRNA24	1448415	0
AAUGUAGAAUCUGGCCGUUGGAUU	16	fve-b2.0r1-41769	NA	24	siRNA24	1448416	0
AGGGUACAUGUGCGGACAGGAGGC	16	egu-b5.1r1-11924	NA	28	siRNA24	1448417	0
AUGGACUGCAUCCGGAGGCGGAUC	16	nta-b0r1-13940	NA	17	siRNA24	1448418	0
AAUCGCAUUGACUGAUAUCUGAGC	16	bna-b1r1-73088	NA	30	siRNA24	1448419	0
AGUUGAUUUGAUCGACAGGAUGUG	16	ccm-b0.32r1-73799	NA	44	siRNA24	1448420	0
AGUUGAUUUGAUCGACAGGAUGUG	16	ccm-b0.1r1-19568	NA	45	siRNA24	1448420	0
AUGGUUGGUAGCUUUGAGUAUCUC	16	csa-b2r1-34193	NA	35	siRNA24	1448421	0
AUAAUGUGAUACUUUGAAAAAUGU	16	ccm-b0.32r1-90579	NA	44	siRNA24	1448422	0
AUAAUGUGAUACUUUGAAAAAUGU	16	ccm-b0.1r1-16270	NA	45	siRNA24	1448422	0
AACCGUGGACUGAAGAAUAAGCCA	12	ccm-b0.32r1-11388	NA	44	siRNA24	1448423	0
AACCGUGGACUGAAGAAUAAGCCA	16	ccm-b0.1r1-94832	NA	45	siRNA24	1448423	0
AGGAGACGUGAAGAAGACGAUGAA	16	bna-b1r1-84928	NA	30	siRNA24	1448424	0
AGGAGUUAAUGAUUGGGGACAUCU	16	fan-b1.0r1-119	NA	23	siRNA24	1448425	0
AAGGACUAUGGACACACAAAGACG	16	fan-b1.0r1-376	NA	23	siRNA24	1448426	0
ACGGUUUUGUUCUGAAAAGACGUC	16	pvu-b1.0r1-31280	NA	10	siRNA24	1448427	0
AUUGGUGUGUCGACAUGCAGCAAC	16	clt-b1r1-35365	NA	36	siRNA24	1448428	0
GGAUUGGAGAGCUAUAUUGAUGGA	16	csi-b2r1-62202	NA	33	siRNA24	1448429	0
AGGACUGAUGGCCGAGCAAGGAAG	16	bna-b1r1-21903	NA	30	siRNA24	1448430	0
AACGCUACGGUGAUAUUCGGACAC	16	sbi-b3.0r1-5189	NA	6	siRNA24	1448431	0
GAGAUGUGUGCGAGAUAUGUGAGA	16	csa-b2r1-41899	NA	35	siRNA24	1448432	0
AUUUUCCGUCAGUGUAAACCCUUA	16	ccm-b0.32r1-95443	NA	44	siRNA24	1448433	0
CAUAAUCCGGAAACUACUAUAUGG	16	pvu-b1.0r1-34874	NA	10	siRNA24	1448434	0
AAUCAAGACUAGAGUUCACACGAC	16	bna-b1r1-89819	NA	30	siRNA24	1448435	0
AUGGAAGGGACUUACACUUGAAGG	16	pvu-b1.0r1-38215	NA	10	siRNA24	1448436	0
GGGAAUGGCGAACGCACGAACGUG	16	zma-b4r1-54235	NA	4	siRNA24	1448437	0
AGGCAUGGUCGGUGAUGACAAGCA	16	egu-b5.1r1-36248	NA	28	siRNA24	1448438	0
UCGUGUGACUAUACGUGGAUGUGU	16	cpa-b0.4r1-1240	NA	42	siRNA24	1448439	0
AAUGAAGCAAUAAGAAGACUGAUG	16	egu-b5.1r1-37022	NA	28	siRNA24	1448440	0
UCUGUGCCCGUAGAUGAAUAACAA	16	egu-b5.1r1-37281	NA	28	siRNA24	1448441	0
AAAGUAAAAAUGGACGAGAUGGAG	16	egu-b5.1r1-37799	NA	28	siRNA24	1448442	0
AGCGGCGUGGUUGUAGACGAUGGC	16	sit-b2r1-4835	NA	8	siRNA24	1448443	0
AGCGGCGUGGUUGUAGAUGAUGGC	9	sit-b2r1-24068	NA	8	siRNA24	1448443	1
AGCGGCGUGGUUGUAGAUGAUGGC	7	sit-b2r1-10400	NA	8	siRNA24	1448443	1
UACACAACUUAAGAUGUAGGAA	16	csi-b2r1-70697	NA	33	siRNA24	1448444	0
AUAGAUAGUCGUACUUAAAUAGUA	16	atr-b1r1-33539	NA	46	siRNA24	1448445	0
GUACCUGGAUCUAUCGUAGAAGAA	16	cpa-b0.4r1-3300	NA	42	siRNA24	1448446	0
AGUGGACUGGAGAAAAAGAGAGGG	16	ccm-b0.32r1-103379	NA	44	siRNA24	1448447	0
AGUGGACUGGAGAAAAAGAGAGGG	16	ccm-b0.1r1-9409	NA	45	siRNA24	1448447	0
AGAUGACUGAGAGGGGUGUUUCUU	16	car-b2.0r1-912	NA	11	siRNA24	1448448	0
ACUUUUUCUGGGAACUCAAAUACC	16	atr-b1r1-35331	NA	46	siRNA24	1448449	0
GAAUGGAUUGAUGAAGACGGAUC	16	sly-b2.5r1-97412	NA	14	siRNA23	1448450	0
ACAAAAAUUAGAACUUGAAACGGU	16	clt-b1r1-49510	NA	36	siRNA24	1448451	0
AGAGCAACUCUAAUGGACUUUGUG	16	sbi-b3.0r1-18826	NA	6	siRNA24	1448452	0
AUUGCCAACCUUGAUCCGCCGGAU	16	sit-b2r1-10991	NA	8	siRNA24	1448453	0
AGAUUCGGAUCCAGUGGUGGGUAU	16	bvu-b1.2.2r1-6360	NA	39	siRNA24	1448454	0
ACGGAAAUGGAAUCGGAGGCCCGG	16	csi-b2r1-13502	NA	33	siRNA24	1448455	0
AUUUAUUUGGGUCGGCGCGAACAA	16	tae-b1r1-1004	NA	3	siRNA24	1448456	0
AUUCUUCCUAGAGAUCAAAUAGCU	16	sbi-b3.0r1-23196	NA	6	siRNA24	1448457	0
AUUCUUCCUAGAGAUCAAAUAGCU	11	sbi-b3.0r1-3993	NA	6	siRNA24	1448457	0
AUUCUUCCUAGAGAUCAAAUAGCU	11	sbi-b3.0r1-4300	NA	6	siRNA24	1448457	0
AUGUGACGAGAUGAAAGUGAUGGA	16	mac-b2r1-21421	NA	25	siRNA24	1448458	0
AACAGGGGUGGAUAUACGUAGCAA	16	mac-b2r1-21933	NA	25	siRNA24	1448459	0
ACUGUUCGGAACAGUCGUAAAGAC	16	ccm-b0.1r1-52336	NA	45	siRNA24	1448460	0
AAUUCGACUGUCAGAUAUGAUCAU	16	fve-b2.0r1-15056	NA	24	siRNA24	1448461	0
UUUAAAUCGCCUUUUGAAAUGACG	16	car-b2.0r1-12976	NA	11	siRNA24	1448462	0
AAGACUCUUAGUCUGAUUAGACU	16	csa-b2r1-63480	NA	35	siRNA24	1448463	0
AUAUGUAAAACGAUCUAUAACC	16	ccm-b0.32r1-116691	NA	44	siRNA24	1448464	0
AUAUGUAAAACGAUCUAUAACC	16	ccm-b0.1r1-32232	NA	45	siRNA24	1448464	0
UGAAGCAUGUAGGUGAAGAGCGGG	16	mac-b2r1-28118	NA	25	siRNA24	1448465	0
UGACGUACUACAGAAGCAAUAGAU	16	hvu-b1r1-11299	NA	5	siRNA24	1448466	0
AGGGCAUACAUAUUGACUUGCAUC	16	ghr-b1.1r1-13183	NA	18	siRNA24	1448467	0
UUUCAAAUACUAAGCUAUCGUCUU	16	csa-b2r1-4387	NA	35	siRNA24	1448468	0
AUAUAGAACUCUAUGGACCGGCCC	16	ccm-b0.32r1-122579	NA	44	siRNA24	1448469	0
AUAUAGAACUCUAUGGACCGGCCC	16	ccm-b0.1r1-131536	NA	45	siRNA24	1448469	0
AAAUAGAACACUAUGGACCGGCCC	9	ccm-b0.32r1-9490	NA	44	siRNA24	1448469	2
AAAUAGAACACUAUGGACCGGCCC	9	ccm-b0.1r1-13040	NA	45	siRNA24	1448469	2
AGAUAAGGAAACGACGGCUGAUGA	16	csi-b2r1-29732	NA	33	siRNA24	1448470	0
AAAAGGGACUAUACUCUAAAAUGC	16	bna-b1r1-55334	NA	30	siRNA24	1448471	0
UAUUGCGUGAGGUGUAGACACGAC	16	car-b2.0r1-24790	NA	11	siRNA24	1448472	0
AUUGAUUAUAGACAAUGGAGUCGG	16	mdm-b3.0r1-73789	NA	21	siRNA24	1448473	0
GUUACACUGAGAGACACAAUCUGU	16	bna-b1r1-59710	NA	30	siRNA24	1448474	0
AGUAGAGUUUCAAGCAAAAGUGAA	16	bna-b1r1-59969	NA	30	siRNA24	1448475	0
AUCAAAGGUGGAACGGAAAUGAGA	16	clt-b1r1-74956	NA	36	siRNA24	1448476	0
AUAAUAAGACACUUGGGUUGAACU	14	ccm-b0.32r1-80081	NA	44	siRNA24	1448477	0
AUAAUAAGACACUUGGGUUGAACU	16	ccm-b0.1r1-136560	NA	45	siRNA24	1448477	0
AGACUCGGACAUCUUAACACCUGA	16	mes-b6r1-9957	NA	26	siRNA24	1448478	0
UUAGAUGUGAAUCUUGAGAACGUG	16	nta-b0r1-4459	NA	17	siRNA24	1448479	0
GUUCGAAUCUCCAACUUCUAAGGA	16	clt-b1r1-10438	NA	36	siRNA24	1448480	0
CAGGCGCGUGCAGAGGCUGACGGC	16	osa-b1.0r1-26444	NA	1	siRNA24	1448481	0
CCAUUAGUUGGGGAUUGGGCCGGU	16	can-b1.6r1-28246	NA	16	siRNA24	1448482	0
AAUCCCCAUGUACAGGUGUCAGUU	16	clt-b1r1-81378	NA	36	siRNA24	1448483	0
ACUCUGACCAGUCCGAACGCUAUA	16	bra-b1r1-13959	NA	32	siRNA24	1448484	0
UUCGAACUGUCGGUAGAACCACGU	16	clt-b1r1-82403	NA	36	siRNA24	1448485	0
GCACGACUGGAAUGCAAAUGGUAC	16	ppe-b2.0r1-16743	NA	22	siRNA24	1448486	0
AAUACGAGUACCGGACACAUGGCA	16	nta-b0r1-14709	NA	17	siRNA24	1448487	0
UAAAACUUUGACAAAUUGAUCAGU	16	clt-b1r1-21999	NA	36	siRNA24	1448488	0
AUGAAAAAGCAGAACUUCAGACAU	16	egu-b5.1r1-16575	NA	28	siRNA24	1448489	0
AGAAGAAUAAGUUUAGUUGGCUGG	16	bna-b1r1-8275	NA	30	siRNA24	1448490	0
CUAAUGAACCUACAAACCAUGAGC	16	csa-b2r1-27772	NA	35	siRNA24	1448491	0
AAGUUAGAGCCAACCAUUUAAAGC	16	cqi-b1.0r1-2277	NA	38	siRNA24	1448492	0
AGACAUCACAUGAGUUGGCAUGGG	16	bna-b1r1-75151	NA	30	siRNA24	1448493	0
GAGAGUCCAUAUUAACUGCAAAUU	16	pvu-b1.0r1-21266	NA	10	siRNA24	1448494	0
AGGUCCGGCGUCUGUGUCUGCGGC	16	bna-b1r1-77981	NA	30	siRNA24	1448495	0
AGGGGCGGAGCUGUACUAAGGCCU	16	ppe-b2.0r1-25986	NA	22	siRNA24	1448496	0
ACGAGUGAACUGUAAUAGGAUAGG	16	csa-b2r1-34194	NA	35	siRNA24	1448497	0
AGAAGAUCUUACGAAUGGAAGAAA	16	egu-b5.1r1-23293	NA	28	siRNA24	1448498	0
GGGAUUUGGAGGAAUAUACGGUAG	16	nta-b0r1-23434	NA	17	siRNA24	1448499	0
AUCCAACGCAAGGUGCAUCGCGCA	16	bra-b1r1-27363	NA	32	siRNA24	1448500	0
UAAACUGAGAUGACCUGAACUGAG	16	cqi-b1.0r1-9200	NA	38	siRNA24	1448501	0
AUAAAGACUUAGACACACAGAAAC	16	bna-b1r1-82096	NA	30	siRNA24	1448502	0
AAUAUCAAUUAUCUGUGGUGUAGG	16	pvu-b1.0r1-27430	NA	10	siRNA24	1448503	0
AUUGCGUGACAGAUUUGAGAAACU	16	clt-b1r1-31767	NA	36	siRNA24	1448504	0
GAUCGGAAAGAACACCAACGGCAA	16	ppe-b2.0r1-31892	NA	22	siRNA24	1448505	0
AGCAAGUUGCAAAUUAGUUUGGCA	16	sbi-b3.0r1-1837	NA	6	siRNA24	1448506	0
CGCGAACCUCCACGUGUUAGUGGA	16	bra-b1r1-32255	NA	32	siRNA24	1448507	0
GUCCCUAGGGACCACCCGAUAGCG	16	csa-b2r1-39845	NA	35	siRNA24	1448508	0
CACAACUGGAGAGUCGAAUUCGGU	16	pvu-b1.0r1-31794	NA	10	siRNA24	1448509	0
ACAUCUCGGAUCAAGAGAUAAGGC	16	clt-b1r1-36651	NA	36	siRNA24	1448510	0
AAAUUGGAUUAGAGUAGAAAGGUC	16	egu-b5.1r1-32630	NA	28	siRNA24	1448511	0
ACAGUGAUAGACAUUUAUCCGUGU	16	clt-b1r1-40510	NA	36	siRNA24	1448512	0
AACUAGUUACUGUAACAUCACAUA	16	tae-b1r1-53832	NA	3	siRNA24	1448513	0
CGCUGUGUACCUGCUGAAUCGGUC	16	bdi-b1.0r1-52099	NA	7	siRNA24	1448514	0
GGGACAUUAAUAGCAGAGGCUGAG	16	egu-b5.1r1-39090	NA	28	siRNA24	1448515	0
GCGGACAAGAAAGAUUUCAAAUGG	16	mtr-b4.0r1-25098	NA	12	siRNA24	1448516	0
CGGGAAAGAAAGAUGACAUAAACU	16	fve-b2.0r1-3642	NA	24	siRNA24	1448517	0
CGGGAAAGAGAGACGACAUAAACU	13	fve-b2.0r1-10803	NA	24	siRNA24	1448517	2
AAGAUGUCAACUCUAAUCAACGGU	16	ccm-b0.32r1-104148	NA	44	siRNA24	1448518	0
AAGAUGUCAACUCUAAUCAACGGU	16	ccm-b0.1r1-47571	NA	45	siRNA24	1448518	0
AUUAGAGAAACUCGUGCACCCGGG	16	atr-b1r1-35588	NA	46	siRNA24	1448519	0
AUUAGAGAAACUCGUGCACCCGGG	12	atr-b1r1-43253	NA	46	siRNA24	1448519	0
ACUAGAGAAACUCGUGCACCCGGG	4	atr-b1r1-32248	NA	46	siRNA24	1448519	1
ACUAGAGAAACUCGUGCACCUGGG	6	atr-b1r1-43185	NA	46	siRNA24	1448519	2
ACUAGAGAGACUCGUGCACCCGGG	6	atr-b1r1-44202	NA	46	siRNA24	1448519	2
AUUCUGGUCUGUAAAUAGUGAAUG	16	ccm-b0.32r1-107846	NA	44	siRNA24	1448520	0
AUUCUGGUCUGUAAAUAGUGAAUG	16	ccm-b0.1r1-44145	NA	45	siRNA24	1448520	0
UCCGAUCCGUCUCAAAUCAUUCAU	16	csa-b2r1-53467	NA	35	siRNA24	1448521	0
AAGGACUGAGAAGCAUCAUCGCGG	16	ccm-b0.32r1-40404	NA	44	siRNA24	1448522	0
AUCCAUUGAGUAGAUGUAUCUGGU	16	cpa-b0.4r1-7421	NA	42	siRNA24	1448523	0
AGAUAGUGUAGAAUAUGGAGACGU	16	mac-b2r1-15234	NA	25	siRNA24	1448524	0
GUUUCGAGGACCGGGACUAAAGGU	16	sbi-b3.0r1-19340	NA	6	siRNA24	1448525	0
UGCAGUCGGUGGAAGAUGCGA	16	fan-b1.0r1-16836	NA	23	siRNA21	1448526	0
GAUAUACCUCCAGAUCGGACGUGG	16	cpa-b0.4r1-10772	NA	42	siRNA24	1448527	0
GACAACAAUUUAAAAUCGGAGGAG	16	bdi-b1.0r1-62640	NA	7	siRNA24	1448528	0
UAGAUGGUGAUUUUGUAUUGGACC	16	atr-b1r1-43268	NA	46	siRNA24	1448529	0
GAAAUAAAGAUCGAUCUUGGGACA	16	bna-b1r1-40165	NA	30	siRNA24	1448530	0
AACCAAACUUCAUCGGACAAAGU	16	fve-b2.0r1-12477	NA	24	siRNA24	1448531	0
AUAAGGCGUUUUGUGGAUCUCUAA	16	bna-b1r1-40679	NA	30	siRNA24	1448532	0
GAAGAACAUGAGCUAAGGAGUCAC	16	mtr-b4.0r1-36913	NA	12	siRNA24	1448533	0
AAAAUGUGAUGUGUAGAUUAGCGA	16	ccm-b0.32r1-114900	NA	44	siRNA24	1448534	0
AAAAUGUGAUGUGUAGAUUAGCGA	16	ccm-b0.1r1-45740	NA	45	siRNA24	1448534	0
AGACCGAUCUUUGGAAAAAGACUG	16	ccm-b0.32r1-117460	NA	44	siRNA24	1448535	0
AGACCGAUCUUUGGAAAAAGACUG	16	ccm-b0.1r1-15279	NA	45	siRNA24	1448535	0
AGAAGGGUACACAGAUGUAGACAU	16	mac-b2r1-25803	NA	25	siRNA24	1448536	0
AUAAACAAAAGCGGAUGUGGUUA	16	bol-b1.0r1-9543	NA	31	siRNA24	1448537	0
UUGUUUCGAAUGAGUUGUAAGAGC	16	sol-b1r1-39791	NA	40	siRNA24	1448538	0
GAUGAUCUACUGUUGGAUUCGCAA	16	sit-b2r1-23065	NA	8	siRNA24	1448539	0
AAGUACAUGAGUUCAUUUUAAGGA	16	clt-b1r1-63910	NA	36	siRNA24	1448540	0
AGAUUCGAACUUGUGACAUAACGU	16	bvu-b1.2.2r1-20717	NA	39	siRNA24	1448541	0
UCCACACAAUAGGACUAUGACGAC	16	mac-b2r1-30684	NA	25	siRNA24	1448542	0
AAUUUGAAGUUGGAGUUGGAGAUC	16	bna-b1r1-50706	NA	30	siRNA24	1448543	0
CGUAUACAUUGAGAAUCUGAAGA	16	ghr-b1.1r1-80338	NA	18	siRNA24	1448544	0
AAGGAUCUGCAUACUAUCUUCAUU	16	tae-b1r1-13829	NA	3	siRNA24	1448545	0
AGAACAAAUGCAGAUAGUAGAGAU	16	bol-b1.0r1-15958	NA	31	siRNA24	1448546	0
AUCUGAUCAUAUUAGAGCUCGGCU	16	clt-b1r1-3251	NA	36	siRNA24	1448547	0
AACCUUUUGAUACUGUGCGGACGA	16	bra-b1r1-1338	NA	32	siRNA24	1448548	0
ACUUUUAGUCUGAAUUGUGGUACC	16	ccl-b1r1-14139	NA	34	siRNA24	1448549	0
AACCUAAAUAGCCAGAUCAAGAUC	16	pvu-b1.0r1-721	NA	10	siRNA24	1448550	0
AAAAGUCGAAAUGUUGAUUUUUGA	16	csa-b2r1-9790	NA	35	siRNA24	1448551	0
AAACCUAUGGAAUAAAUUGAAACU	16	clt-b1r1-6075	NA	36	siRNA24	1448552	0
AAACCUAUGGAAUAAAUUGAAACC	3	clt-b1r1-63833	NA	36	siRNA24	1448552	1
AGGAGAUCAACUACUGGGUAU	16	bol-b1.0r1-20835	NA	31	siRNA24	1448553	0
AUUACGAAGAUAUGAACAGGUUGU	16	csa-b2r1-12360	NA	35	siRNA24	1448554	0
UCUCCAAGACGUACCUUUGACCUU	16	bvu-b1.2.2r1-29178	NA	39	siRNA24	1448555	0
GAACCGGAUCGGAACCGGACCGGA	16	stu-b4.04r1-35317	NA	15	siRNA24	1448556	0
UGUGGUUAACAGGGCUGACUCAAC	16	stu-b4.04r1-38395	NA	15	siRNA24	1448557	0
UGAAGAAGCUUUGGAUCGUUUGUU	16	oeu-b6r1-51711	NA	29	siRNA24	1448558	0
AGAAUACGUUAUUGGACAUAAGAU	16	ccm-b0.32r1-90689	NA	44	siRNA24	1448559	0
AGAAUACGUUAUUGGACAUAAGAU	16	ccm-b0.1r1-75377	NA	45	siRNA24	1448559	0
AGGACUUUUGGAGAUUGCAAGAAA	16	bna-b1r1-65371	NA	30	siRNA24	1448560	0
UAAGAAUAAUUCAAAUAAGCGGCU	16	mtr-b4.0r1-60818	NA	12	siRNA24	1448561	0
AACGAACAAACUCAGUCAAUUUGG	16	csa-b2r1-20573	NA	35	siRNA24	1448562	0
AAGGAUUGGCCUUGGUAUGGGAGA	16	mdm-b3.0r1-81748	NA	21	siRNA24	1448563	0
AGGGCUAUGAGGAUAGGAACCGUC	16	ccm-b0.32r1-51999	NA	44	siRNA24	1448564	0
AGGGCUAUGAGGAUAGGAACCGUC	15	ccm-b0.32r1-50833	NA	44	siRNA24	1448564	0
AGGGCUAUGAGGAUAGGAACCGUC	16	ccm-b0.1r1-77681	NA	45	siRNA24	1448564	0
AGGGCUAUGAGGAUAGGAACCGUC	15	ccm-b0.1r1-72087	NA	45	siRNA24	1448564	0
AAGUCGAGUCUUCAAUUUUUAGGA	16	clt-b1r1-16094	NA	36	siRNA24	1448565	0
AAUGGGGAGUAUGAGAUUAGGUGC	16	clt-b1r1-81892	NA	36	siRNA24	1448566	0
GGAAGAUGUUGGACGAAAGAACUU	16	car-b2.0r1-37118	NA	11	siRNA24	1448567	0
UUCGGUCUUUAUUAGUUUAUCUGU	16	bvu-b1.2.2r1-38408	NA	39	siRNA24	1448568	0
UCAUAGAUCGAGAAGAAAGGGAAU	16	bna-b1r1-5961	NA	30	siRNA24	1448569	0
AUACCCUCACUUGUGCGUUUGAGA	16	clt-b1r1-20460	NA	36	siRNA24	1448570	0
ACACCCUGAAUUCCGUCGGAAUAC	16	cqi-b1.0r1-228	NA	38	siRNA24	1448571	0
AUUUUCAAGAUAUCUAAUGAUAGU	16	ccm-b0.32r1-39159	NA	44	siRNA24	1448572	0
AUUUUCAAGAUAUCUAAUGAUAGU	16	ccm-b0.1r1-83825	NA	45	siRNA24	1448572	0
ACGGACGAUGAAGCGAGAAGAAAG	16	bna-b1r1-8276	NA	30	siRNA24	1448573	0
ACUUGAGGAUUAUGUUAACCGCCU	16	atr-b1r1-12549	NA	46	siRNA24	1448574	0
CUCUGAGGACUAUCACUAUGGA	16	sly-b2.5r1-7840	NA	14	siRNA22	1448575	0
ACAAGAGAAGGAUGAAAUUAUUAC	16	bra-b1r1-22214	NA	32	siRNA24	1448576	0
ACAUUAAAAGGUCGUACCCAGUGC	16	mdm-b3.0r1-90222	NA	21	siRNA24	1448577	0
AUUGAGUCCUGACCGGUUUGUAGA	16	bra-b1r1-22728	NA	32	siRNA24	1448578	0
AGUAAAGAACCGAAAAGAGACCCU	16	ccm-b0.32r1-82645	NA	44	siRNA24	1448579	0
AGUAAAGAACCGAAAAGAGACCCU	16	ccm-b0.1r1-79575	NA	45	siRNA24	1448579	0
AGUAAAGAACCGAAAAGAAACCCU	14	ccm-b0.32r1-38636	NA	44	siRNA24	1448579	1
AUUAUAAUUUGAUCGUAGGAUGUC	16	egu-b5.1r1-20194	NA	28	siRNA24	1448580	0
AGCCGAACCUUGUAGAACCUGAGA	16	ccm-b0.32r1-36919	NA	44	siRNA24	1448581	0
AGCCGAACCUUGUAGAACCUGAGA	16	ccm-b0.1r1-87666	NA	45	siRNA24	1448581	0
AAGAGACGACAUGAAUAUAAUGAA	16	ccm-b0.32r1-85205	NA	44	siRNA24	1448582	0
AAGAGACGACAUGAAUAUAAUGAA	16	ccm-b0.1r1-76661	NA	45	siRNA24	1448582	0
CUCUCGUUGAGGCCAAAGGCGGAU	16	ppe-b2.0r1-27013	NA	22	siRNA24	1448583	0
AAAGAACCUCGUCAGGUAGACCGC	16	bna-b1r1-80040	NA	30	siRNA24	1448584	0
UACUUUGGAAGUAGUGUGCAGAGU	16	mtr-b4.0r1-8672	NA	12	siRNA24	1448585	0
CAUCCCGUCGACAACAUACUUGGU	16	osa-b1.0r1-108863	NA	1	siRNA24	1448586	0
UUUAACUAGAAGUCCUGAACAACA	16	sly-b2.5r1-144898	NA	14	siRNA24	1448587	0
AUUUCGCCUGAUAGAUGCUAAAGG	16	pvu-b1.0r1-28458	NA	10	siRNA24	1448588	0
UCUGGUCUCUGGGCAGAUAAGGUU	16	mes-b6r1-32590	NA	26	siRNA24	1448589	0
CCACCCUCCCUCUUUACAAAGAAC	16	tae-b1r1-45114	NA	3	siRNA24	1448590	0
AGAGACCGUUGAACUUAUAUUUCA	16	ccm-b0.32r1-24789	NA	44	siRNA24	1448591	0
AGAGACCGUUGAACUUAUAUUUCA	16	ccm-b0.1r1-57990	NA	45	siRNA24	1448591	0
UUAUUACGUCGUAUCUAUUAUUGU	16	sol-b1r1-11632	NA	40	siRNA24	1448592	0
AACAAUACAAGUUUAGAUACUGGU	16	sbi-b3.0r1-2871	NA	6	siRNA24	1448593	0
ACUUUACUUUCCGUCCCUUAUAUU	16	ppe-b2.0r1-33176	NA	22	siRNA24	1448594	0
AAGACAAUAAGGAAGAAUGAGCAA	16	mac-b2r1-543	NA	25	siRNA24	1448595	0
UUAGAAUUUUACAGAGGGCGCUAA	16	bna-b1r1-24221	NA	30	siRNA24	1448596	0
GAGACAAGAGUCCAAAGAACAGGC	16	bna-b1r1-90848	NA	30	siRNA24	1448597	0
AGUGUUUGACGCUAUACUUAUGAG	16	clt-b1r1-40254	NA	36	siRNA24	1448598	0
AGACUGAGAUUGCGACCCUUUGGC	16	atr-b1r1-30725	NA	46	siRNA24	1448599	0
AAUGUAGAAUCCCAGUUAAACACU	16	atr-b1r1-31493	NA	46	siRNA24	1448600	0
ACAGCCUUGGACAAAAAUAGGACC	16	ccm-b0.32r1-82982	NA	44	siRNA24	1448601	0
ACAGCCUUGGACAAAAAUAGGACC	16	ccm-b0.1r1-39794	NA	45	siRNA24	1448601	0
ACUGCCUUGGCCAAAAAUAGGACC	4	ccm-b0.1r1-52425	NA	45	siRNA24	1448601	2
CAAUCUCCUAUCGACUUUAAGUC	16	csa-b2r1-49102	NA	35	siRNA24	1448602	0
CCUUGACGGUAGGGUUGUACAGCC	16	tae-b1r1-56910	NA	3	siRNA24	1448603	0
UAUCUAGAUACUAAUUGGAAGGAU	16	sit-b2r1-5350	NA	8	siRNA24	1448604	0
AAGAUCCGAAUCUUGAACAAUAAG	16	cpa-b0.4r1-3302	NA	42	siRNA24	1448605	0
AAGAUCCGAAUCCUGAACAACAAG	11	cpa-b0.4r1-11224	NA	42	siRNA24	1448605	2
CUGAAGCACCUAAUACCAGAUCGU	16	tae-b1r1-58960	NA	3	siRNA24	1448606	0
AAUAUGGGACUAAAGAUUUGCACC	16	sit-b2r1-7146	NA	8	siRNA24	1448607	0
GAUGUGGGACUAAAGAUUUGCACC	11	sit-b2r1-13109	NA	8	siRNA24	1448607	2
AUCUGGACUGGAUUAGACUGCAUA	16	cpa-b0.4r1-7422	NA	42	siRNA24	1448608	0
AAUUAAAAGUGUAGAGACGUAUCC	16	clt-b1r1-49512	NA	36	siRNA24	1448609	0
UUUGUGUAGGAAGUAGCAAACAUU	16	clt-b1r1-50281	NA	36	siRNA24	1448610	0
GGCUAGGCGUCAUACAGUGUAGUG	16	hvu-b1r1-1314	NA	5	siRNA24	1448611	0
AAACUGCUUUAAGAACCUAAGCCU	16	atr-b1r1-42245	NA	46	siRNA24	1448612	0
AAACUGCUUUAGGAACCUGAGCCU	4	atr-b1r1-30533	NA	46	siRNA24	1448612	2
AGACUAUCGAUUUAUGAAUACAUU	16	cpa-b0.4r1-12060	NA	42	siRNA24	1448613	0
AAGACUAUAUGCUCUUACUGCAGA	16	sly-b2.5r1-37867	NA	14	siRNA24	1448614	0
AAGACUAUAUGCUCUUACUGCAGA	2	sly-b2.5r1-146368	NA	14	siRNA24	1448614	0
CUUUGUCUGGAUGUCCACGUG	16	bvu-b1.2.2r1-13797	NA	39	siRNA21	1448615	0
UUCUAACUAGGAUGACUUGAAGCC	16	clt-b1r1-59023	NA	36	siRNA24	1448616	0
AAAAUCAUGUCGUCGUCGUCACCA	16	ptc-b3.0r1-869	NA	43	siRNA24	1448617	0
AUUCACAUUAUAAAACGGACAUAA	16	can-b1.6r1-9268	NA	16	siRNA24	1448618	0
AGAAAUUAGUAUGCUGGACGGUGG	16	oeu-b6r1-33772	NA	29	siRNA24	1448619	0
GCUCUAGGUUGAUAGACUAAUCUC	16	csa-b2r1-66569	NA	35	siRNA24	1448620	0
AAUGAUAGUCUAGUAUAAAGGAUU	16	ccl-b1r1-6180	NA	34	siRNA24	1448621	0
GAUGCAGUUAGACGUAGGUUUUCA	16	bol-b1.0r1-11085	NA	31	siRNA24	1448622	0
AGGAGAUGGCAGCGCUCGACAGGU	16	sit-b2r1-23322	NA	8	siRNA24	1448623	0
UUUCGACUGGUAGAGCAAAGGUGG	16	oeu-b6r1-36335	NA	29	siRNA24	1448624	0
AAAGGGUGUGGAAGCAAAUGGUUA	16	ath-b10r1-11061	NA	50	siRNA24	1448625	0
AAGAAACUGUGCCACGUGACGCUG	16	bvu-b1.2.2r1-19950	NA	39	siRNA24	1448626	0
AGACGAGACAUUGAACCGGCU	16	bol-b1.0r1-14162	NA	31	siRNA21	1448627	0
AUGUUUCGGUUUGGCUAUCGGAUG	16	sit-b2r1-26145	NA	8	siRNA24	1448628	0
AGGACGAAAGGAGUAUAGAACUCC	16	ccm-b0.32r1-124885	NA	44	siRNA24	1448629	0
AUGUAAUCGUCACAAUAACUGCCU	16	fve-b2.0r1-25452	NA	24	siRNA24	1448630	0
UCGACGACGACAUAUAUUACGGAC	16	csi-b2r1-28194	NA	33	siRNA24	1448631	0
CUUAUUGUAGGCCCAUAACAGAAG	16	csi-b2r1-28706	NA	33	siRNA24	1448632	0
UCGAACUCAAAACUUACAAUGCAG	16	ptc-b3.0r1-9593	NA	43	siRNA24	1448633	0
AGGUCCGGCCCUGGCGACAAGAAC	16	bra-b1r1-824	NA	32	siRNA24	1448634	0
CGGACCGACCCAUUUUGAACAUAAA	16	tae-b1r1-16138	NA	3	siRNA24	1448635	0
GAGAGAAAGUAGAUCUAUAUUCGG	16	bra-b1r1-2118	NA	32	siRNA24	1448636	0
AGGGAUGAAGAGAAAUGAACACAC	16	pvu-b1.0r1-1751	NA	10	siRNA24	1448637	0
UUACAGAACUAGACAAAACAGCU	16	bvu-b1.2.2r1-27384	NA	39	siRNA23	1448638	0
UUAGCUGCAGUAAAUGACAUGACU	16	clt-b1r1-6847	NA	36	siRNA24	1448639	0
AGGGAAGGUGUAUCAGAUCGUAUG	16	oeu-b6r1-46842	NA	29	siRNA24	1448640	0
CGAGAGACUAGAAGCCAAAAACU	16	mes-b6r1-9189	NA	26	siRNA24	1448641	0
AACUAAUGAACCAAAAUGAACAUU	16	clt-b1r1-75215	NA	36	siRNA24	1448642	0
ACACGACGGAAUUCCUGUGAGCUC	16	tae-b1r1-22802	NA	3	siRNA24	1448643	0
AAGGGAAUUGGAACUUUAAGUCUC	16	clt-b1r1-77267	NA	36	siRNA24	1448644	0
CACCGAAGACGAACACAGAGGAAG	16	tae-b1r1-25622	NA	3	siRNA24	1448645	0
AUUAGAAUUCAGUCGAAUCGGAUA	16	mes-b6r1-13824	NA	26	siRNA24	1448646	0
UCGGGACAGAGAUAUGCAGUUCA	16	fve-b2.0r1-39195	NA	24	siRNA24	1448647	0
GUUGUAAUUACAUGUACUAAGUCGGU	16	car-b2.0r1-36862	NA	11	siRNA24	1448648	0
AGUGGCCGUAUAGGAGUAGAGGUU	16	fve-b2.0r1-42030	NA	24	siRNA24	1448649	0
AAUGAUGCUUAUGGUCGUUCUCUC	16	csa-b2r1-25196	NA	35	siRNA24	1448650	0
UCGGACGACUGUCGAGAGACGAGU	16	osa-b1.0r1-36493	NA	1	siRNA24	1448651	0
AAGUGAUUGAAUCCUUGUGCCACU	16	ccm-b0.1r1-20595	NA	45	siRNA24	1448652	0
UAUUGUUAUGGGCUUUCUUGAUGU	16	clt-b1r1-25346	NA	36	siRNA24	1448653	0
UGUAUUUGACUCUCUCACUCGCCU	16	sly-b2.5r1-9640	NA	14	siRNA24	1448654	0
AUCUCGACGGAGGGUAUUGGAGAA	16	bra-b1r1-24018	NA	32	siRNA24	1448655	0
ACUUUUGACUAUAAAUAGACCAUU	16	clt-b1r1-26372	NA	36	siRNA24	1448656	0
AGUAGGCUCAACAAGAUCAAUGGU	16	egu-b5.1r1-20713	NA	28	siRNA24	1448657	0
AGAGUCUCCCUAAAAGUACGGACA	16	osa-b1.0r1-108090	NA	1	siRNA24	1448658	0
ACUGCCAAUUGAUCGCGGCCC	16	csi-b2r1-54734	NA	33	siRNA21	1448659	0
AUAGUUCACAAGUGGGGUCUGGGG	16	nta-b0r1-22923	NA	17	siRNA24	1448660	0
AAUCUUGUUGAUCUAGAACCCACA	16	ccm-b0.32r1-84545	NA	44	siRNA24	1448661	0
AAUCUUGUUGAUCUAGAACCCACA	16	ccm-b0.1r1-91507	NA	45	siRNA24	1448661	0
AACAUUGUUGAUCUAGAACCCACA	7	ccm-b0.1r1-47801	NA	45	siRNA24	1448661	2
UAUGCCAGUGUAGAGCGAACGGAA	16	tae-b1r1-44088	NA	3	siRNA24	1448662	0
AAUAAGCUUUGUAACCGGAGUCGG	16	bna-b1r1-18816	NA	30	siRNA24	1448663	0
AAUGCUAUUUAGAGAAAGUCUAUG	16	ccm-b0.32r1-26326	NA	44	siRNA24	1448664	0
AAUGCUAUUUAGAGAAAGUCUAUG	16	ccm-b0.1r1-8864	NA	45	siRNA24	1448664	0
GACAAGAGGACUCAAACCAGGCGA	16	fan-b1.0r1-893	NA	23	siRNA24	1448665	0
AGCGAAAAUCCUUUGACUCGGGCG	16	osa-b1.0r1-51445	NA	1	siRNA24	1448666	0
UGAGCUGCAUAACUUCGUUGC	16	mpo-b3.0r1-7744	NA	49	siRNA21	1448667	0
AUCGGAGGUACUAGACGCAAGUCU	16	dca-b2.0r1-9144	NA	41	siRNA24	1448668	0
AGUGUAUCGAGGACAUUUAUCAAA	16	csa-b2r1-45503	NA	35	siRNA24	1448669	0
AUCUCAACUCACUGAAAGAUCGGG	16	osa-b1.0r1-54541	NA	1	siRNA24	1448670	0
GCUAGGCGCAAGGACUCUGGCCCU	16	sbi-b3.0r1-9561	NA	6	siRNA24	1448671	0
CCAUGGUCUGGAGGACUUCCAGGA	16	zma-b4r1-119199	NA	4	siRNA24	1448672	0
AAAGAAAAGGGAUUGGGAGGC	16	tae-b1r1-54348	NA	3	siRNA22	1448673	0
AGUUGUUCAACUGGUCGAACCGGU	16	ccm-b0.32r1-99286	NA	44	siRNA24	1448674	0
UGUAUCGGUGAGUAGUGUGGUAUU	16	cpa-b0.4r1-3303	NA	42	siRNA24	1448675	0
UGUAUCGGUUAGUAGUGUGAUAUU	7	cpa-b0.4r1-24455	NA	42	siRNA24	1448675	2
AAGUGCAUGUUGGAAUUCCAGAGU	16	bvu-b1.2.2r1-1236	NA	39	siRNA24	1448676	0
AGGUCACUGUCGCUGGAGGUGGGC	16	sit-b2r1-6377	NA	8	siRNA24	1448677	0
AGGUCACUGUAGCUGGAGGUGGGC	10	sit-b2r1-27028	NA	8	siRNA24	1448677	1
AAUCGGAACUAAAGGUGUCUCCAC	16	sit-b2r1-7406	NA	8	siRNA24	1448678	0
GGUAGUGAGUGGAGAAAGUGGGUA	16	nta-b0r1-40613	NA	17	siRNA24	1448679	0
AUCAACCUUGCCAUUAAAAGCGGG	16	sbi-b3.0r1-16515	NA	6	siRNA24	1448680	0
ACAGAUAGAUUGACUAGAAACCGU	16	cpa-b0.4r1-6909	NA	42	siRNA24	1448681	0
AUUAGCUGUUCCUUUAUGUGAUGG	16	fve-b2.0r1-7027	NA	24	siRNA24	1448682	0
GUUUGAUGUGAUGGGUGGAUGGUU	16	oeu-b6r1-22247	NA	29	siRNA24	1448683	0
AUACAGAUUUUCGUCGAACAUAGA	14	ccm-b0.32r1-35604	NA	44	siRNA24	1448684	0
AUACAGAUUUUCGUCGAACAUAGA	16	ccm-b0.1r1-45427	NA	45	siRNA24	1448684	0
AAGGCUUCUUCCGCUCGGACGUAU	16	egu-b5.1r1-44261	NA	28	siRNA24	1448685	0
UUGCUCUGGAGGAAUUGUGGGCCU	16	sbi-b3.0r1-20113	NA	6	siRNA24	1448686	0
ACUAUCUGUGUCUAUCUGUUUUGG	16	clt-b1r1-51825	NA	36	siRNA24	1448687	0
GUGGAUCUCCGUGCUGACUCCGGC	16	bdi-b1.0r1-62127	NA	7	siRNA24	1448688	0
AGAGAUCUGGUGUGGAAGGUGGUU	16	osa-b1.0r1-133859	NA	1	siRNA24	1448689	0
ACAAUUAUCGUCAGUGGCAAAAUC	16	can-b1.6r1-69277	NA	16	siRNA24	1448690	0
AAAUUUUGGCUCAGUUACCAAACU	16	sbi-b3.0r1-22943	NA	6	siRNA24	1448691	0
AGGAGGGACUUAGACAUACUUAGA	16	bna-b1r1-40167	NA	30	siRNA24	1448692	0
AAGAAUUCAUCGGUAAAGAGAUUU	16	sbi-b3.0r1-24230	NA	6	siRNA24	1448693	0
GGGGAUGAUGGGUAGGCAAGAGAU	16	csi-b2r1-16351	NA	33	siRNA24	1448694	0
AAUGAUGGAUAGAUCUGUUACUGU	16	sol-b1r1-35185	NA	40	siRNA24	1448695	0
AAUGAUGGAUAGAUCUGUUACUGC	6	sol-b1r1-28545	NA	40	siRNA24	1448695	1
AAUGAUGGAUAGAUUUGUUACUCU	5	sol-b1r1-56691	NA	40	siRNA24	1448695	2
ACUUUUAGUCCCUAGACUUUGAUG	16	clt-b1r1-57473	NA	36	siRNA24	1448696	0
UACAGAAUGUACUACUUCGAAAGC	16	bna-b1r1-44024	NA	30	siRNA24	1448697	0
AAUACAAACUCCAAAGUUCAAGGU	16	clt-b1r1-58768	NA	36	siRNA24	1448698	0
GUUACCCGGGUGGUAGGGACGGUG	16	osa-b1.0r1-74884	NA	1	siRNA24	1448699	0
UGAUAAUACAUAUUUAAUGUCAGU	16	csa-b2r1-540	NA	35	siRNA24	1448700	0
AGGGGACGAGUCUUCGAGGGUACC	16	ath-b10r1-8758	NA	50	siRNA24	1448701	0
CAACUCUAAUUAAACUUUGAACCU	16	csa-b2r1-67852	NA	35	siRNA24	1448702	0
AUAUUUACCCGUGUUUAUUAGUGA	16	clt-b1r1-63143	NA	36	siRNA24	1448703	0
CAACGAUGGUAGCGACAGACGAAA	16	csa-b2r1-68878	NA	35	siRNA24	1448704	0
UGUUUGAUAAGUUUGAGUUUUGAA	16	clt-b1r1-63912	NA	36	siRNA24	1448705	0
AUUAAAAGUGAGUAAGUUAAGUGA	16	fve-b2.0r1-23883	NA	24	siRNA24	1448706	0
AUAACCAGGAAUAGGAAGCUGACU	16	ccm-b0.32r1-58326	NA	44	siRNA24	1448707	0
AUAACCAGGAAUAGGAAGCUGACU	16	ccm-b0.1r1-45942	NA	45	siRNA24	1448707	0
AUGGGGAAGACUGGUCUAUAAUCG	16	bol-b1.0r1-16474	NA	31	siRNA24	1448708	0
CUGUGUCUGUGUUGGGCUGGGUGU	16	ccm-b0.32r1-60374	NA	44	siRNA24	1448709	0
CUGUGUCUGUGUUGGGCUGGGUGU	16	ccm-b0.1r1-55685	NA	45	siRNA24	1448709	0
AAAAGAACCAAUCAUGAGCCGCCA	16	bol-b1.0r1-18012	NA	31	siRNA24	1448710	0
AUCUUUGAUUCAUAUGGACUGAAA	16	csa-b2r1-8764	NA	35	siRNA24	1448711	0
AGACAGAUCCAUCGGAAACACACC	16	tae-b1r1-16907	NA	3	siRNA24	1448712	0
AAUGCCCGUAUGUCUGACCGUAAC	16	ath-b10r1-18230	NA	50	siRNA24	1448713	0
UUAGGUCACUUGUAGGAAGGUGUU	16	stu-b4.04r1-32500	NA	15	siRNA24	1448714	0
AUUUGAAUAUUGUAAAAUUGACGC	16	bna-b1r1-58427	NA	30	siRNA24	1448715	0
AUUGGCUGAUUCAGUCGACUUCGA	16	bra-b1r1-5460	NA	32	siRNA24	1448716	0
AAAACCAGCAAUUCAAAAACGCCU	16	ccm-b0.32r1-65494	NA	44	siRNA24	1448717	0
AAAACCAGCAAUUCAAAAACGCCU	16	ccm-b0.1r1-12000	NA	45	siRNA24	1448717	0
AUAACUAUAGAGCCUUAUUAUGUC	16	stu-b4.04r1-37371	NA	15	siRNA24	1448718	0
UUGGAUUAAAGACGUGGGCCGCCU	16	sly-b2.5r1-60452	NA	14	siRNA24	1448719	0
AGUAGAUCUCACUCGCUCCGGUAC	16	bra-b1r1-10349	NA	32	siRNA24	1448720	0
AUAAUCCGGAAACUAUUUUAUGAA	16	pvu-b1.0r1-9458	NA	10	siRNA24	1448721	0
AAUAUUCUAGAUCGUCUCCACAGG	16	csi-b2r1-40314	NA	33	siRNA24	1448722	0
AGCAAAGAGUAAUAACUCCAUCCA	16	mdm-b3.0r1-13991	NA	21	siRNA24	1448723	0
UGGAUAGAAUGUGCAUGCCUCUGC	16	tae-b1r1-26903	NA	3	siRNA24	1448724	0
AAGUUGGCGGCCCUGAACUGACGG	16	egu-b5.1r1-8831	NA	28	siRNA24	1448725	0
GAGCUGAAGGCGACGACUGGGCGC	16	tae-b1r1-31005	NA	3	siRNA24	1448726	0
AGAAGCAAGAUAACAGUGACAGCU	16	bna-b1r1-69749	NA	30	siRNA24	1448727	0
AAAGUGGACAACAACUUAGAGACG	16	ccm-b0.32r1-122425	NA	44	siRNA24	1448728	0
AAAGUGGACAACAACUUAGAGACG	16	ccm-b0.1r1-79987	NA	45	siRNA24	1448728	0
AAAGUGGACAAAAACUGAGAGACG	10	ccm-b0.32r1-63360	NA	44	siRNA24	1448728	2
AAAGUGGACAAAAACUGAGAGACG	8	ccm-b0.1r1-100650	NA	45	siRNA24	1448728	2
AUACGGGAAGGGAGCUAGACUCAA	16	bdi-b1.0r1-29740	NA	7	siRNA24	1448729	0
AAAAGCUCAUGAAACUGGUCAUUU	16	csa-b2r1-25712	NA	35	siRNA24	1448730	0
CACACCACUAACUGAUGAAAGAGU	16	csa-b2r1-25969	NA	35	siRNA24	1448731	0
AAUUGAAUUAUACUCUCAAUGGGA	16	clt-b1r1-21232	NA	36	siRNA24	1448732	0
AGGAGAGUUCGAGCAACAUAAUAU	16	nta-b0r1-15737	NA	17	siRNA24	1448733	0
CGGAAAUUGUGCAAGGGAACGGAC	16	osa-b1.0r1-103965	NA	1	siRNA24	1448734	0
AGGCCAAAUAGCGUCGGUACCCCU	16	ccm-b0.1r1-20340	NA	45	siRNA24	1448735	0
AAUUGAAGCGAGUAGGGCUCGGGA	16	ccm-b0.32r1-18647	NA	44	siRNA24	1448736	0
AAUUGAAGCGAGUAGGGCUCGGGA	16	ccm-b0.1r1-117996	NA	45	siRNA24	1448736	0
AGAUUGUAGCUAUAGGAUAUCAAA	16	bra-b1r1-24536	NA	32	siRNA24	1448737	0
UAAACAGUGAUAGAACUCUACUAC	16	csa-b2r1-32144	NA	35	siRNA24	1448738	0
ACGUGAGAAUCGGACGUGUUAGAG	16	ccm-b0.32r1-79599	NA	44	siRNA24	1448739	0
ACGUGAGAAUCGGACGUGUUAGAG	16	ccm-b0.1r1-23156	NA	45	siRNA24	1448739	0
UUCAAUAUUCCAUUCGGACAAU	16	can-b1.6r1-43635	NA	16	siRNA22	1448740	0
ACCGACAGGAGAUGUUGUAGACA	16	sol-b1r1-7026	NA	40	siRNA24	1448741	0
AAUAAAAACCGUAGUAUCGCCGCA	16	ppe-b2.0r1-28299	NA	22	siRNA24	1448742	0
AAACUGGAGAAAUUAAACGAUGGC	16	csi-b2r1-57051	NA	33	siRNA24	1448743	0
AGUGUAGAAUUUGCAUCGGCGAGA	16	ppe-b2.0r1-29328	NA	22	siRNA24	1448744	0
AAGGACGCCACGUCAGAAAUUCGC	16	bna-b1r1-83389	NA	30	siRNA24	1448745	0
AGGAUUUUAUCAGUGUAACAUGCU	16	clt-b1r1-35884	NA	36	siRNA24	1448746	0
AAAGAGACUAGCCGCACUUAA	16	nta-b0r1-30104	NA	17	siRNA21	1448747	0
AAAUUAUUGAAGUAUCUGACAUCU	16	sly-b2.5r1-20157	NA	14	siRNA24	1448748	0
AUAAGACUGUAUAAUUAGACCGGU	16	hbr-b0r1-513	NA	27	siRNA24	1448749	0
UCAGACUCUCUAUAGCACUGGCAU	16	egu-b5.1r1-31854	NA	28	siRNA24	1448750	0
AAUUAGUGCUUGUAGUUGUCGGAU	16	egu-b5.1r1-32890	NA	28	siRNA24	1448751	0
AUACAAGAGGAACUCAACACUCAA	16	egu-b5.1r1-33148	NA	28	siRNA24	1448752	0
AUACAAGAGGAACUCACCACUUAA	13	egu-b5.1r1-17883	NA	28	siRNA24	1448752	2
GAAGAAUUGGGGACAGAGCGGCUC	16	sbi-b3.0r1-9049	NA	6	siRNA24	1448753	0
AAUUACAGAACUAAAAAGAACCGU	16	csa-b2r1-46280	NA	35	siRNA24	1448754	0
AGUUGUAGAUUCCAAGCAAGAGAU	16	atr-b1r1-31239	NA	46	siRNA24	1448755	0
AAUCUUAUCCAUUCGACUGUUUA	16	sol-b1r1-21106	NA	40	siRNA24	1448756	0
CAUGGAUACGGAUACGGGUAGCAC	16	zma-b4r1-56803	NA	4	siRNA24	1448757	0
AAUGUGUGAUAUCAUGAUAUCAUC	16	csa-b2r1-50131	NA	35	siRNA24	1448758	0
GACGUUAGAGGCGUCAGACGUGGU	16	zma-b4r1-124339	NA	4	siRNA24	1448759	0
AAACAACUGAACAUUCUAUUCGUG	16	cpa-b0.4r1-5880	NA	42	siRNA24	1448760	0
AGAAACCAAAACAACACUACAACG	16	car-b2.0r1-2456	NA	11	siRNA24	1448761	0
AGACGGGAGUUCUGAAGCUUUGGC	16	bna-b1r1-34512	NA	30	siRNA24	1448762	0
AUGUGAAUCUGAUCUUAUGUUUAU	16	sol-b1r1-28530	NA	40	siRNA24	1448763	0
AUGUGAAUCUGAUCUUAUGUUUAU	7	sol-b1r1-25984	NA	40	siRNA24	1448763	0
AUGUGAAUCUGAUCUUAUGUUUAU	4	sol-b1r1-45483	NA	40	siRNA24	1448763	0
AUGUGAAUCUGAUCUUAUGUUUAU	3	sol-b1r1-24999	NA	40	siRNA24	1448763	0
AUGUGAAUCUGAUCUUAUGUUUAU	3	sol-b1r1-40815	NA	40	siRNA24	1448763	0
ACCAAACAGUAUUAGUUCGAUUGU	16	clt-b1r1-51053	NA	36	siRNA24	1448764	0
CGUAAUAUGUGACUUUUAAGACGU	16	sol-b1r1-30834	NA	40	siRNA24	1448765	0
UCUUCUUCGACUGAGGCGCGGAUA	16	can-b1.6r1-3369	NA	16	siRNA24	1448766	0
AAAAACGGGUGAGACGGUGCUGAU	16	bol-b1.0r1-3905	NA	31	siRNA24	1448767	0
AAGGAUCACCUGAAACCGGGAUGG	16	sol-b1r1-33650	NA	40	siRNA24	1448768	0
UUAAUAGACCUUAGGAUUUGAUAU	16	csa-b2r1-61172	NA	35	siRNA24	1448769	0
AGAAAGGAAAUGAGUGUUCGGCCC	16	bvu-b1.2.2r1-12773	NA	39	siRNA24	1448770	0
GGUCCCAUUUUUCCCGAUGUGAGA	16	fve-b2.0r1-15060	NA	24	siRNA24	1448771	0
GGGAAUCGAACCUAUGACGG	16	bol-b1.0r1-5959	NA	31	siRNA24	1448772	0
UGAAUUAAAAGAGCUGUUGGAGAC	16	bol-b1.0r1-6471	NA	31	siRNA24	1448773	0
AUGGAGAUUAUGUGGUUGAAAAUA	16	oeu-b6r1-31469	NA	29	siRNA24	1448774	0
UGAGAGACAAGAGACAGAGAGCAU	16	ptc-b3.0r1-103	NA	43	siRNA24	1448775	0
GACGCGAUUUGCUGACGUGGAUA	16	ghr-b1.1r1-140570	NA	18	siRNA24	1448776	0
AUCUCUUGGUGGAACGAUGUCUUC	16	csa-b2r1-66828	NA	35	siRNA24	1448777	0
AAGAAGUGAUGGUCGGACAAUGUG	16	ccm-b0.32r1-54231	NA	44	siRNA24	1448778	0
AAGAAGUGAUGGUCGGACAAUGUG	16	ccm-b0.1r1-58537	NA	45	siRNA24	1448778	0
AACUAUGAGAAAGCUGAAAGCCGU	16	sit-b2r1-24865	NA	8	siRNA24	1448779	0
GAAAUAAGGGAUGAAUAGAAAGUA	16	clt-b1r1-64941	NA	36	siRNA24	1448780	0
AUCUGUGUGACACUCCAUCCAAGC	16	ccm-b0.32r1-22244	NA	44	siRNA24	1448781	0
AUCUGUGUGACACUCCAUCCAAGC	16	ccm-b0.1r1-61044	NA	45	siRNA24	1448781	0
ACGGGCACGACACGCUUAAUGGGC	16	sit-b2r1-25891	NA	8	siRNA24	1448782	0
ACGGGCACGGCACGCUUAAUGGGC	13	sit-b2r1-4757	NA	8	siRNA24	1448782	1
AAACUCUAGCCCUUUUUUGUAACU	16	ath-b10r1-13111	NA	50	siRNA24	1448783	0
AUACCAAUCGCGGCUGCCACGUGU	16	bna-b1r1-53281	NA	30	siRNA24	1448784	0
AGAGUCACAACCUGUUCCCAGAGU	16	pvu-b1.0r1-1753	NA	10	siRNA24	1448785	0
AGGACAACGAUCUCAUGAUUCAUU	16	bvu-b1.2.2r1-28155	NA	39	siRNA24	1448786	0
AAUCCUUCGGAAAGGUCACAACCU	16	stu-b4.04r1-33783	NA	15	siRNA24	1448787	0
AGGACAAUGUCAUGAGAAUUACCC	16	ccm-b0.32r1-131543	NA	44	siRNA24	1448788	0
AAUUUUCCAGGAAAUGAGAGUAGA	16	clt-b1r1-74189	NA	36	siRNA24	1448789	0
AAUCCGGUCUGAUAUUAGCUCAAC	16	sol-b1r1-52594	NA	40	siRNA24	1448790	0
AAUCCAUGUCCAGAGUCCCACAUC	16	ppe-b2.0r1-10841	NA	22	siRNA24	1448791	0
UGAGACAGGGCUGGCUGAGAUUGC	16	ppe-b2.0r1-11610	NA	22	siRNA24	1448792	0
CUGGUAUCGGUAGCAGUACGAGCU	16	ppe-b2.0r1-12125	NA	22	siRNA24	1448793	0
UUAGUGAUAGACAUUGAUAGACU	16	clt-b1r1-79322	NA	36	siRNA24	1448794	0
CACUGGCACGGCACUAAAAAGCAC	16	zma-b4r1-26514	NA	4	siRNA24	1448795	0
UACUACGAGAACUGUUCGGAACA	16	ccm-b0.32r1-72663	NA	44	siRNA24	1448796	0
GAGCGGUGGUGGAUGAAGCGGAAC	16	nta-b0r1-10103	NA	17	siRNA24	1448797	0
AGAAUCGAUAUUGUUUUAUGGAUA	16	csa-b2r1-21346	NA	35	siRNA24	1448798	0
AUACCAAACAGGCUCUAAGAUAUU	16	ppe-b2.0r1-15460	NA	22	siRNA24	1448799	0
AAAAGUGGACGGAACGAUAGUAAU	16	sly-b2.5r1-66349	NA	14	siRNA24	1448800	0
UUAGCGACCAAGAAAUGAAUGAUU	16	clt-b1r1-17125	NA	36	siRNA24	1448801	0
AAGCGAGGACCAAAACAAGGAAGC	16	mtr-b4.0r1-63394	NA	12	siRNA24	1448802	0
UAAGAGACGGUUCUUAGAGCAUG	16	bna-b1r1-4680	NA	30	siRNA24	1448803	0
GAGACUGAUAUGCAUGAAAGAUA	16	sly-b2.5r1-68924	NA	14	siRNA24	1448804	0
AGACACGCGUGUUUGAAAGUUUGA	16	bna-b1r1-72065	NA	30	siRNA24	1448805	0
UAGAAAAAUCUGAAAUUUUGGCAU	16	ppe-b2.0r1-20083	NA	22	siRNA24	1448806	0
UUAGUCCACGAUUUUAUAAGUUGA	16	clt-b1r1-22518	NA	36	siRNA24	1448807	0
AUCCUCACUGCACAGAUAUGGCCU	16	nta-b0r1-17539	NA	17	siRNA24	1448808	0
ACUUACGAGAGUUUAGAGAUUGAG	16	bna-b1r1-10077	NA	30	siRNA24	1448809	0
UUCGGACCUCAAUGUUGAUGGUAC	16	csa-b2r1-35225	NA	35	siRNA24	1448810	0
CUAUCAGUGAUAGAUGAUAGAAGU	16	csa-b2r1-35483	NA	35	siRNA24	1448811	0
AGUGAUGAACCCGUCAGACACAGA	16	bra-b1r1-29688	NA	32	siRNA24	1448812	0
AAUUGCUGAAUAUGGUUUCAAACC	16	bna-b1r1-19076	NA	30	siRNA24	1448813	0
AAUUAGUCAGACAUACUUCUAGUA	16	pvu-b1.0r1-30514	NA	10	siRNA24	1448814	0
ACUUGGUCACGAGCAUGUAGUUCU	16	ccm-b0.1r1-30581	NA	45	siRNA24	1448815	0
AUCGCUAAGGGACAAGGAACCUU	16	mac-b2r1-288	NA	25	siRNA24	1448816	0
UAGGGGAAGAUGGUAGAUCGGCAU	16	egu-b5.1r1-30036	NA	28	siRNA24	1448817	0
UGAAGGAUGUCAGAGUUGUUC	16	ccm-b0.1r1-98933	NA	45	siRNA21	1448818	0
AUUGGUAUAGGACCUUUUGAAGAU	16	clt-b1r1-37426	NA	36	siRNA24	1448819	0
UAUUCAGAAUAUCAAAGACGACGC	16	zma-b4r1-118687	NA	4	siRNA24	1448820	0
AAUUAAUAAAUUGAUUGUAUGCAU	16	tae-b1r1-53836	NA	3	siRNA24	1448821	0
ACCUGUAGAAGAGGAAACGGUGAU	16	cpa-b0.4r1-988	NA	42	siRNA24	1448822	0
AUCUGUAGAGGAGGAAACGGUGAU	13	cpa-b0.4r1-16460	NA	42	siRNA24	1448822	2
UUAUGCUAGAACUGAGGUAAGUCU	16	cpa-b0.4r1-1245	NA	42	siRNA24	1448823	0
AUGACGUGAGACUAUAUUGGCUUU	16	pvu-b1.0r1-41558	NA	10	siRNA24	1448824	0
ACCCAAGACCUCUUGGUCCUUAGG	16	csa-b2r1-50132	NA	35	siRNA24	1448825	0
UACAUUGAAUAACGUGUGAGCUCC	16	dca-b2.0r1-14266	NA	41	siRNA24	1448826	0
UACAUUGAAUAACGUGUGAGCUCC	6	dca-b2.0r1-24178	NA	41	siRNA24	1448826	0
UGUACCGAUCGGGACCAGACGAGC	16	pvu-b1.0r1-41815	NA	10	siRNA24	1448827	0
UGUACUGUGCUAGUAAUAUUCUCU	16	ccm-b0.1r1-106869	NA	45	siRNA24	1448828	0
CUAGACAAGUGAAGGUAGAGUCGC	16	sbi-b3.0r1-14459	NA	6	siRNA24	1448829	0
AUUACCCGAUGGAAGCUCUAGAUC	16	bna-b1r1-32456	NA	30	siRNA24	1448830	0
AAAAGCUACAGUAUCGAUUUUGCA	16	sbi-b3.0r1-15487	NA	6	siRNA24	1448831	0
GCUGAGCGACUGUACGCAGCGAAG	16	sbi-b3.0r1-16517	NA	6	siRNA24	1448832	0
ACCUCACAUGUAUGAGACUUUGCC	16	sit-b2r1-8690	NA	8	siRNA24	1448833	0
GUGUGUCCUAACUGUUUCAUGUU	16	cpa-b0.4r1-8195	NA	42	siRNA23	1448834	0
GUAAAUGAUAGGAUGAUCAAACGU	16	csa-b2r1-56038	NA	35	siRNA24	1448835	0
AAAUGAAAAACGUAGAUUCUCAAA	16	ccm-b0.32r1-56051	NA	44	siRNA24	1448836	0
AAAUGAAAAACGUAGAUUCUCAAA	16	ccm-b0.1r1-112501	NA	45	siRNA24	1448836	0
UUACGACCAAUCAAUAUGAAGCCU	16	atr-b1r1-40200	NA	46	siRNA24	1448837	0
AAGUGUCUAUGUUUGUCUGUACGU	16	ccm-b0.32r1-77550	NA	44	siRNA24	1448838	0
AAGUGUCUAUGUUUGUCUGUACGU	16	ccm-b0.1r1-47477	NA	45	siRNA24	1448838	0
AUAUGGGCUGCCCUUUCACAGAGU	16	bvu-b1.2.2r1-7904	NA	39	siRNA24	1448839	0
CUGUUUUAUUCCAUUGUCGAAG	16	ghr-b1.1r1-132374	NA	18	siRNA24	1448840	0
AGAGUCGCCGCGACG	16	sly-b2.5r1-36844	NA	14	siRNA24	1448841	0
AUUUUUUAAGUUGAGCAGAACGCA	16	bvu-b1.2.2r1-9441	NA	39	siRNA24	1448842	0
AGGUCCUCUGAAGUCUGAACAGAA	16	sbi-b3.0r1-22430	NA	6	siRNA24	1448843	0
UAUAUAUAAAAUCGUUGUUUUAAC	16	sly-b2.5r1-37870	NA	14	siRNA24	1448844	0
CUGAUAUGGGAGCCCCACAAACAU	16	csa-b2r1-62201	NA	35	siRNA24	1448845	0
AAUGUCACGGAUAACACAAAUGUU	16	car-b2.0r1-12725	NA	11	siRNA24	1448846	0
AAACAAGACGGACCCCGAACGGGC	16	hvu-b1r1-6949	NA	5	siRNA24	1448847	0
AUAUCUCUUUAUGUAGGAUAAUGC	16	csa-b2r1-65800	NA	35	siRNA24	1448848	0
GAGUACUACCUGACACAUAGACGU	16	sol-b1r1-39539	NA	40	siRNA24	1448849	0
AAAGGCAGCUACUACGUUGGAGC	16	ccl-b1r1-5927	NA	34	siRNA24	1448850	0
UCAAACUUGAAGAUCUCAGCC	16	ptc-b3.0r1-4974	NA	43	siRNA21	1448851	0
AGACUCGCCACUUAAUUUUUAAGA	16	sly-b2.5r1-47103	NA	14	siRNA24	1448852	0
AGAGUCGCCACUUAACUUUUAAGA	8	sly-b2.5r1-133354	NA	14	siRNA24	1448852	2
ACUUGGCAUCGUAGACUCGGUCAU	5	ccm-b0.32r1-100206	NA	44	siRNA24	1448853	0
ACUUGGCAUCGUAGACUCGGUCAU	4	ccm-b0.32r1-113871	NA	44	siRNA22	1448853	0
ACUUGGCAUCGUAGACUCGGUCAU	16	ccm-b0.1r1-125813	NA	45	siRNA24	1448853	0
CAUGAACCUUUGAACAGAUAGCAG	16	tae-b1r1-12037	NA	3	siRNA24	1448854	0
CCACAAAUCGUGAUAUGUUUUGAU	16	csa-b2r1-4392	NA	35	siRNA24	1448855	0
AUGUCUGAGUGUCAGGACGGACA	16	ghr-b1.1r1-79317	NA	18	siRNA24	1448856	0
AGAGGAUUAAUCAAGAUACAUGUA	16	ptc-b3.0r1-7544	NA	43	siRNA24	1448857	0
UUAAUGUAAAACAUGUUCAAACU	16	sly-b2.5r1-115372	NA	14	siRNA24	1448858	0
AUAGAAGAUUGGCAAAUUAGAUAA	16	bol-b1.0r1-15705	NA	31	siRNA24	1448859	0
AAUGGACUCUUGCACGCUCCGGCA	16	sit-b2r1-29231	NA	8	siRNA24	1448860	0
ACGAGGACGAAGGAUGUUGGCUCC	16	osa-b1.0r1-17952	NA	1	siRNA24	1448861	0
ACCUCCUUGUGUCUUAAUAGGUCC	16	ppe-b2.0r1-3391	NA	22	siRNA24	1448862	0
ACAUCGGCUGGAAACAGAGUUAGA	16	osa-b1.0r1-19501	NA	1	siRNA24	1448863	0
UGUUCGCUCGUUGGAU	16	clt-b1r1-6079	NA	36	siRNA24	1448864	0
CGGGAAAGCGAGACUGAGAUGAGC	16	clt-b1r1-6335	NA	36	siRNA24	1448865	0
AGCGAGAGAGUACUGAGAGAGAGC	16	clt-b1r1-73677	NA	36	siRNA24	1448866	0
AAAGAAUCAAAGGAAGACAUGUAA	16	sly-b2.5r1-57378	NA	14	siRNA24	1448867	0
AUCAUCUGCCACCUGAUAUAGUGA	16	clt-b1r1-8905	NA	36	siRNA24	1448868	0
AAGAAGGAGAUAAGAAUGAAAUGA	16	nta-b0r1-3183	NA	17	siRNA24	1448869	0
AGGAAGUUGACGAUCGGAAGCAUG	16	egu-b5.1r1-3916	NA	28	siRNA24	1448870	0
AACUGUGGAGAAAGAGUUGGC	16	tae-b1r1-23319	NA	3	siRNA24	1448871	0
UUGAUAUUGUAGAGCUCAAGCAGA	16	mes-b6r1-11247	NA	26	siRNA24	1448872	0
CGGCAGAGUGGCUCUGAUACCAAC	16	fve-b2.0r1-34788	NA	24	siRNA24	1448873	0
CUCACUAAACGGGGCGAGGAUGAU	16	car-b2.0r1-31471	NA	11	siRNA24	1448874	0
UAGGUCAUGGACCUGGCAUGAUGU	16	pvu-b1.0r1-8436	NA	10	siRNA24	1448875	0
AGCAACUGUAGAGGAAGAGGGCUC	16	egu-b5.1r1-6510	NA	28	siRNA24	1448876	0
AACCCGGAUCGUUAACUCGUUGGU	16	ccm-b0.32r1-73688	NA	44	siRNA24	1448877	0
AACCCGGAUCGUUAACUCGUUGGU	16	ccm-b0.1r1-136672	NA	45	siRNA24	1448877	0
ACUAAGAUCUUAUUGUUGGGUUU	16	sly-b2.5r1-66607	NA	14	siRNA24	1448878	0
UCUGGCACACUGGAACAACGUCCC	16	pvu-b1.0r1-14600	NA	10	siRNA24	1448879	0
AAUGGUCCUCUGGGCGGUACGGUU	16	egu-b5.1r1-12188	NA	28	siRNA24	1448880	0
UAAAUGAUAUACCUGUAGUAGGCU	16	car-b2.0r1-39176	NA	11	siRNA24	1448881	0
AAUACGUUUCGAUUUAAUCUGAUC	16	ccm-b0.32r1-11992	NA	44	siRNA24	1448882	0
AAUACGUUUCGAUUUAAUCUGAUC	16	ccm-b0.1r1-34694	NA	45	siRNA24	1448882	0
ACCUUUGACUUCGAGAUUGAUAGU	16	clt-b1r1-20208	NA	36	siRNA24	1448883	0
AAAUGGAGAAUUCGAUACAAACCG	16	bna-b1r1-73611	NA	30	siRNA24	1448884	0
ACAGAGCUCGUGAUAUAAGAAGGA	16	egu-b5.1r1-17355	NA	28	siRNA24	1448885	0
AUGCUUAGGUGGGACAUAAAAUAA	16	bra-b1r1-21181	NA	32	siRNA24	1448886	0
AGCGGCACAAGACCAUGGUGAU	16	csi-b2r1-49849	NA	33	siRNA24	1448887	0
ACUGUCAGAGGAAGUCGAGCGGGC	16	zma-b4r1-36023	NA	4	siRNA24	1448888	0
AAGACUGGCCGGCUACGCAUACAU	16	tae-b1r1-38964	NA	3	siRNA24	1448889	0
GAUUUUAUGGAUGACACAACGC	16	csi-b2r1-54737	NA	33	siRNA24	1448890	0
AGACCGAAAGAGUUGAAAAAUAUU	16	pvu-b1.0r1-25125	NA	10	siRNA24	1448891	0
AAAGAGACGGAGCACAAUAAACAU	16	sly-b2.5r1-12206	NA	14	siRNA24	1448892	0
AAGGCACCUACUGAUCUGAAGAAU	16	bdi-b1.0r1-40021	NA	7	siRNA24	1448893	0
AGGGUGUAGGCAGAUUGAAGGAGG	16	egu-b5.1r1-24589	NA	28	siRNA24	1448894	0
AAUGAUCAGCUGUUGACAGGGAGC	16	clt-b1r1-30487	NA	36	siRNA24	1448895	0
AAAAGAGAAACUCAGAUCAAAGGA	16	pvu-b1.0r1-27435	NA	10	siRNA24	1448896	0
GGCGCUUCGGACAAUGGCGGACGG	16	osa-b1.0r1-110929	NA	1	siRNA24	1448897	0
ACGGUCUAGAUGGAGGACUCCAAU	16	dca-b2.0r1-443	NA	41	siRNA24	1448898	0
AAGGACCAAAAUUAUUUAAGGAGU	16	sol-b1r1-10868	NA	40	siRNA24	1448899	0
AUCUUCUCGGACAUGAUGACCGGU	16	ccm-b0.32r1-91353	NA	44	siRNA24	1448900	0
AUCUUCUCGGACAUGAUGACCGGU	6	ccm-b0.32r1-103593	NA	44	siRNA24	1448900	0
AUCUUCUCGGACAUGAUGACCGGU	16	ccm-b0.1r1-40694	NA	45	siRNA24	1448900	0
AUCUUCUCGGACAUGAUGACCGGU	6	ccm-b0.1r1-87793	NA	45	siRNA24	1448900	0
AUCUUCUCGGACAUGAUAACCGGU	9	ccm-b0.1r1-115512	NA	45	siRNA24	1448900	1
AUCUUCUCGGACAUGGUGACCGGU	5	ccm-b0.1r1-22100	NA	45	siRNA24	1448900	1
UCACUGUUAGACAUACACCACAAU	16	nta-b0r1-27796	NA	17	siRNA21	1448901	0
UACCACAAAAUGGACUAAGCC	16	fan-b1.0r1-1153	NA	23	siRNA21	1448902	0
AUGGUGUGAUCAUCGGGUCUUGGC	9	ccm-b0.32r1-109025	NA	44	siRNA24	1448903	0
AUGGUGUGAUCAUCGGGUCUUGGC	16	ccm-b0.1r1-31862	NA	45	siRNA24	1448903	0
GGCGGUUGGCUGUUAGCUGUUUGU	16	ccm-b0.32r1-29145	NA	44	siRNA24	1448904	0
GGCGGUUGGCUGUUAGCUGUUUGU	16	ccm-b0.1r1-26062	NA	45	siRNA24	1448904	0
AGCGGUUGGCUGUUGGCUGUUUGU	7	ccm-b0.32r1-81337	NA	44	siRNA24	1448904	2
AAGCAAUCUGGAAGACUCGAAGCC	16	osa-b1.0r1-51705	NA	1	siRNA24	1448905	0
CGAGUGAUGUAGGAUGUUGGACCC	16	pvu-b1.0r1-35393	NA	10	siRNA24	1448906	0
AAAAGCACGAACAUCUGAGGAGGA	16	pvu-b1.0r1-36162	NA	10	siRNA24	1448907	0
AAGAGUAGAAAAGAACGGUUACAA	16	sit-b2r1-989	NA	8	siRNA24	1448908	0
AAUUUGUAACUUCGUUGAACGUGU	16	ccm-b0.32r1-32985	NA	44	siRNA24	1448909	0
AAUUUGUAACAUCGUUGAACGAGU	4	ccm-b0.32r1-12217	NA	44	siRNA24	1448909	2
AAUUUGUAACAUCGUUGAACGAGU	4	ccm-b0.1r1-51941	NA	45	siRNA24	1448909	2
AUGCUACUAGAAUCGAACUUGAGA	16	ppe-b2.0r1-39602	NA	22	siRNA24	1448910	0
UAUAGAUUGUACAAUCCAGAAGCU	16	pvu-b1.0r1-37964	NA	10	siRNA24	1448911	0
ACUUCGGACCGAGAGCGAUAUGAC	16	ccm-b0.32r1-24394	NA	44	siRNA24	1448912	0
ACUUCGGACCGAGAGCGAUAUGAC	16	ccm-b0.1r1-39542	NA	45	siRNA24	1448912	0
AAGGACAUUUCGAGAGCUUAAGUC	16	clt-b1r1-43864	NA	36	siRNA24	1448913	0
AUGAUUGUGGAAAUGCAAAGGUGU	16	sbi-b3.0r1-12915	NA	6	siRNA24	1448914	0
AUGAUUGUGGAAAUGCAAAGGUGU	6	sbi-b3.0r1-12907	NA	6	siRNA24	1448914	0
ACCGGGCGAAUAGUUUUAAAUACU	16	atr-b1r1-33289	NA	46	siRNA24	1448915	0
AACGCUAAACUGUUGACUGUGCCU	16	cpa-b0.4r1-3048	NA	42	siRNA24	1448916	0
GUGAAGCCGUCUAAGUGGAAACGG	16	mtr-b4.0r1-24847	NA	12	siRNA24	1448917	0
ACAAUAAUUUACUGUACACCAAGC	16	sol-b1r1-23412	NA	40	siRNA24	1448918	0
AGGACAGCUACAUAGCUUUGGAGA	16	sbi-b3.0r1-14204	NA	6	siRNA24	1448919	0
ACGGAAAGGGUAGUUUUGAGCCGG	16	stu-b4.04r1-6614	NA	15	siRNA24	1448920	0
AUCGAAGAACCGUUACAGAAGAUG	16	bna-b1r1-31685	NA	30	siRNA24	1448921	0
AAAAUGAAAAUGGGAACUAUAUA	16	bvu-b1.2.2r1-4314	NA	39	siRNA24	1448922	0
GGAUGGAUGUCCGAGC	16	csa-b2r1-53728	NA	35	siRNA24	1448923	0
GGAUGGAUGUCUGAGA	6	ccm-b0.1r1-127115	NA	45	siRNA22	1448923	2
GAGGAUUGUACUUGGUAUUAGUCA	16	fan-b1.0r1-15039	NA	23	siRNA24	1448924	0
AAUGGUCUACGAUGAAGUUCAUGC	16	bna-b1r1-37598	NA	30	siRNA24	1448925	0
AGGUAGUGAGAGGAAUGUACAAGA	16	bvu-b1.2.2r1-8162	NA	39	siRNA24	1448926	0
ACAGAAGACUCUCAAUAUCGACCC	16	mac-b2r1-21427	NA	25	siRNA24	1448927	0
CAACCUAGUUGGGAUGAUUGACGC	16	car-b2.0r1-12726	NA	11	siRNA24	1448928	0
ACUUGCACUUUGAACUUAGAACUU	16	clt-b1r1-58771	NA	36	siRNA24	1448929	0
AACGGGCAGAAUGCAUUUUCGCAU	16	osa-b1.0r1-73078	NA	1	siRNA24	1448930	0
GAUUUGCUCUUUGAUUAUUGAUAU	16	csa-b2r1-1569	NA	35	siRNA24	1448931	0
AUGACUACUCUUAUCUAUGGAGAU	16	cpa-b0.4r1-21587	NA	42	siRNA24	1448932	0
GUUAGGCCUUCAAAAGAAGAUGAC	16	bna-b1r1-49423	NA	30	siRNA24	1448933	0
ACUCAUUGAUCAGUCAGCCAGAGA	16	csa-b2r1-68881	NA	35	siRNA24	1448934	0
AAUAAAAUGGCUGAGAUAGAAAUG	16	bvu-b1.2.2r1-19698	NA	39	siRNA24	1448935	0
AGAGAAAUCGGCUAACAACUCCAA	16	mac-b2r1-29919	NA	25	siRNA24	1448936	0
AAGCAAACAAGAACUCACAUGACU	16	bvu-b1.2.2r1-20210	NA	39	siRNA24	1448937	0
AAGCAAACAAGAUCACACAUGACU	6	ccm-b0.32r1-89921	NA	44	siRNA24	1448937	2
AUAAUUGGUACUAGAACUCAAAGU	16	bvu-b1.2.2r1-20978	NA	39	siRNA24	1448938	0
AAGGGUUCACGGAGGGUAUGACGU	16	sit-b2r1-27948	NA	8	siRNA24	1448939	0
GUGACGAGUGCUCUUUAUUAAUGU	16	sol-b1r1-45684	NA	40	siRNA24	1448940	0
AUGACUUGAAUUUUGCAAACCAGA	16	ccm-b0.32r1-125401	NA	44	siRNA24	1448941	0
AUGACUUGAAUUUUGCAAACCAGA	16	ccm-b0.1r1-33459	NA	45	siRNA24	1448941	0
UACAAAUUUUAAAGCGUAGGAACU	16	clt-b1r1-68801	NA	36	siRNA24	1448942	0
UACCGGUUUAUACUUUGUAAUAGU	16	pvu-b1.0r1-983	NA	10	siRNA24	1448943	0
AUUCGCGAAACAAUCAAUGUCUGU	16	ccm-b0.32r1-100379	NA	44	siRNA24	1448944	0
AUUCGCGAAACAAUCAAUGUCUGU	16	ccm-b0.1r1-132726	NA	45	siRNA24	1448944	0
AGACUCUCGGAUCAAGAAAAGUGU	16	nta-b0r1-106	NA	17	siRNA24	1448945	0
AAAGCUUAUGUAAAUUUACGAGGA	16	bra-b1r1-4434	NA	32	siRNA24	1448946	0
AGUUUAAGGGUAUUGUUGAAACUU	16	clt-b1r1-6595	NA	36	siRNA24	1448947	0
ACAUAUGGUUCGGAAUGAAGACGC	16	hvu-b1r1-22065	NA	5	siRNA24	1448948	0
AUGAGGACAGUGAUCGAUUCGGAU	16	egu-b5.1r1-2102	NA	28	siRNA24	1448949	0
AACUCUUCGGAAAAGUUGCAACCC	16	stu-b4.04r1-35066	NA	15	siRNA24	1448950	0
UCUCCAGUUCGGAUAUGUUCUGUU	16	mes-b6r1-9449	NA	26	siRNA24	1448951	0
AUGACGAUAGUAAAUAUGUAGAUU	16	bvu-b1.2.2r1-31234	NA	39	siRNA24	1448952	0
AGGUACCAUUUCGGAUAAGGGCAU	16	egu-b5.1r1-3917	NA	28	siRNA24	1448953	0
AGCCCGUAAAUGAGGGGAGUGUUG	16	csa-b2r1-15444	NA	35	siRNA24	1448954	0
AUCCAUAUCCGUGGACUGGUUCCC	16	tae-b1r1-24345	NA	3	siRNA24	1448955	0
AUUGUUAAUGUGUCUUUAUUAAGA	16	clt-b1r1-11729	NA	36	siRNA24	1448956	0
AUAAACUUGCUAUGGACCUCGGUU	16	oeu-b6r1-52740	NA	29	siRNA24	1448957	0
AAUUACUCUCAGUCGUAGGAUAUC	16	egu-b5.1r1-9094	NA	28	siRNA24	1448958	0
AGAAGCUGGUGGAAUAUGAGUUGG	16	egu-b5.1r1-10380	NA	28	siRNA24	1448959	0
ACUGUGGUUUGUAGAUUGUAACAC	16	bvu-b1.2.2r1-39181	NA	39	siRNA24	1448960	0
AAUCAUCGUCAUAUGAAAUAUGGA	16	ccm-b0.32r1-78553	NA	44	siRNA24	1448961	0
AAUCAUCGUCAUAUGAAAUAUGGA	16	ccm-b0.1r1-86426	NA	45	siRNA24	1448961	0
UCACUUGGACUUCGGGCUAUCUCC	16	ccm-b0.1r1-82806	NA	45	siRNA24	1448962	0
CGAGGGCGCAUACCCAGAGCUCAC	16	tae-b1r1-34089	NA	3	siRNA24	1448963	0
AGAGACGAGCUGCAGAAAUUCGUA	16	mdm-b3.0r1-87405	NA	21	siRNA24	1448964	0
GCUUCUGAUCUGUAGAUCCAUUAG	16	csa-b2r1-27517	NA	35	siRNA24	1448965	0
AAGACUAAUUUGGAACUAUGGCCC	16	clt-b1r1-22262	NA	36	siRNA24	1448966	0
AGAUACUCGUAGGACACGUAUAGG	16	pvu-b1.0r1-19987	NA	10	siRNA24	1448967	0
ACCAGGACCAAAACCGUAGUUUGC	16	bna-b1r1-74901	NA	30	siRNA24	1448968	0
GAGAAAGAAAAUUAUAUAUCGGAU	16	sly-b2.5r1-7588	NA	14	siRNA24	1448969	0
UCAUGACACGCAGUGGGACGAUCC	16	egu-b5.1r1-20200	NA	28	siRNA24	1448970	0
AGGUCUUAGAAUCUAUAGCGAAGC	16	bna-b1r1-11879	NA	30	siRNA24	1448971	0
GGUAUGACGGUUGGCGAAGGAGAA	16	osa-b1.0r1-41915	NA	1	siRNA24	1448972	0
GUUUUACAUUGUGAAACGAAGGGA	16	osa-b1.0r1-109639	NA	1	siRNA24	1448973	0
AGAGGAGCCUCAUCAUACAACCAA	16	oeu-b6r1-3537	NA	29	siRNA24	1448974	0
CCGUGAUCGUGGUCUA	16	ccm-b0.1r1-26999	NA	45	siRNA24	1448975	0
CCGUGAUCGUGGUCUA	9	ccm-b0.1r1-84634	NA	45	siRNA24	1448975	0
CCGUGAUCGUGGUCUA	3	ccm-b0.1r1-35995	NA	45	siRNA24	1448975	0
AAUCCCUGUAGUAGUGGCACUGGU	16	egu-b5.1r1-27956	NA	28	siRNA24	1448976	0
CUAAAUUUCCAUCGUUAGAUUGUG	16	clt-b1r1-35630	NA	36	siRNA24	1448977	0
UUUCUAAAGUCUAACAAGUUCGGA	16	clt-b1r1-36143	NA	36	siRNA24	1448978	0
ACUCGACUGUUGAUAGGAGUGGAA	16	egu-b5.1r1-31857	NA	28	siRNA24	1448979	0
AGACGAAGGAGCUACGAGCGAGGA	16	mac-b2r1-3640	NA	25	siRNA24	1448980	0
GUCGAUGUCCGAGUGG	16	sbi-b3.0r1-10339	NA	6	siRNA24	1448981	0
GUUGAGUGACUUUAUACGUGAAAU	16	stu-b4.04r1-3026	NA	15	siRNA24	1448982	0
AAUGCUACAGUCUCUGUUAAACUU	16	sbi-b3.0r1-12404	NA	6	siRNA24	1448983	0
GAAUCAAAAAAUUUGGUCGUCAAU	16	tae-b1r1-57171	NA	3	siRNA24	1448984	0
AGGAAAAUACAAGUGGCACUAUAU	16	nta-b0r1-38824	NA	17	siRNA24	1448985	0
AUGGCAUCAGAGACUCAUAAACUC	16	ccm-b0.32r1-103130	NA	44	siRNA24	1448986	0
AUGGCAUCAGAGACUCAUAAACUC	16	ccm-b0.1r1-79493	NA	45	siRNA24	1448986	0
GUUUGUUUGAUUGUAAGGAUGGA	16	oeu-b6r1-18918	NA	29	siRNA24	1448987	0
AUUCUUUUAUAGAAUAUAGGAUGC	16	csa-b2r1-51675	NA	35	siRNA24	1448988	0
AUAAGACGGAGAUAUACGUAUUUG	16	sly-b2.5r1-95872	NA	14	siRNA24	1448989	0
AAAGCAGUGACCUCGUGAUCGUCC	16	bna-b1r1-34515	NA	30	siRNA24	1448990	0
UGAGAUCAAAACAGAAAGCAGGAC	16	egu-b5.1r1-43751	NA	28	siRNA24	1448991	0
AUAUUCUGUUCUAUUUACCAAAAU	16	sol-b1r1-29557	NA	40	siRNA24	1448992	0
UACAGACUGCAAAGAUCUUUGCCU	16	tae-b1r1-64349	NA	3	siRNA24	1448993	0
AUCAAGAACUAUGAUCCCGAGGAA	16	mpo-b3.0r1-21060	NA	49	siRNA24	1448994	0
AUUUAUCCUGAGAGACCUACGAGC	16	bvu-b1.2.2r1-9187	NA	39	siRNA24	1448995	0
UACCCGAACUCGUUCGCAGACCG	16	sly-b2.5r1-36846	NA	14	siRNA24	1448996	0
ACUGGAACUACCUCUGACCGUCGA	16	cpa-b0.4r1-12835	NA	42	siRNA24	1448997	0
UUAACCUAGUCGGAUUAGGGCA	16	bol-b1.0r1-4166	NA	31	siRNA24	1448998	0
GUUUCUGUGUGCUUAUAAGCUGAC	16	ccm-b0.32r1-47578	NA	44	siRNA24	1448999	0
GUUUCUGUAUGCUUAUAAGCUGAC	3	ccm-b0.32r1-22661	NA	44	siRNA24	1448999	1
GUUUCUGUAUGCUUAUAAGCUGAC	2	ccm-b0.1r1-93608	NA	45	siRNA24	1448999	1
AUUUCUGUGUGCUUAUAAGUUGAC	9	ccm-b0.32r1-99547	NA	44	siRNA24	1448999	2
AUUUCUGUGUGCUUAUAAGUUGAC	12	ccm-b0.1r1-40070	NA	45	siRNA24	1448999	2
AAACCAGAGCCGGCAAGGAAUACA	16	bol-b1.0r1-6218	NA	31	siRNA24	1449000	0
AGGAAUGCUAGCUUUUGUCUCAGA	16	dca-b2.0r1-26812	NA	41	siRNA24	1449001	0
AGGAAUGCUAGCUUUUGUUUCAGA	10	dca-b2.0r1-25815	NA	41	siRNA24	1449001	1
AGGAAUGCUAGCUUUUGUUUCAGA	6	dca-b2.0r1-11082	NA	41	siRNA24	1449001	1
AGGAAUGCUAGCUUUUGUUUCAGA	6	dca-b2.0r1-6867	NA	41	siRNA24	1449001	1
AGGAAUGCUAGCUUUUGUCUCAGG	5	dca-b2.0r1-2193	NA	41	siRNA24	1449001	1
AGGAAUGCUAGCUUUUGUUUCAGA	4	dca-b2.0r1-23667	NA	41	siRNA24	1449001	1
AGGAAUGCUAACUUUUGUCUCAGA	3	dca-b2.0r1-2174	NA	41	siRNA24	1449001	1
AGGAAUGUUAGCUUUUGUUUCAGA	8	dca-b2.0r1-18726	NA	41	siRNA24	1449001	2
AGGAUUGCUAGCUUUUGUUUCAGA	7	dca-b2.0r1-3284	NA	41	siRNA24	1449001	2
AGGAAUGCUAGUUUUUGUUUCAGA	2	dca-b2.0r1-9996	NA	41	siRNA24	1449001	2
AAAGGAAAGUUGUUGGUUCGACGC	16	bdi-b1.0r1-1754	NA	7	siRNA24	1449002	0
AUUCUAGAACCAAGCAUACUGACA	16	osa-b1.0r1-6381	NA	1	siRNA24	1449003	0
AAAAUCUGGACCCUAGCUUGGCGC	16	sit-b2r1-19218	NA	8	siRNA24	1449004	0
AAAGACGAGUGAAGUCAAGUGAGU	16	bvu-b1.2.2r1-14826	NA	39	siRNA24	1449005	0
UAAGACAGUGGUAUCGCUAAAGGA	16	clt-b1r1-59286	NA	36	siRNA24	1449006	0
AUACAGUCCAAAGUAGAAAAAUGC	16	can-b1.6r1-9017	NA	16	siRNA24	1449007	0
UUCUUUUAAGCGUCAACGUGU	16	mac-b2r1-29149	NA	25	siRNA24	1449008	0
GCUAACCGGAUAAUGAAAAGCGAC	16	csi-b2r1-26133	NA	33	siRNA24	1449009	0
AUUCGUCGGACGAGGUUCCAAAAG	16	mes-b6r1-442	NA	26	siRNA24	1449010	0
AGAAGACUGUGCAUUUUAGACCAA	16	oeu-b6r1-39161	NA	29	siRNA24	1449011	0
CCUAGCCGUGAAAUGAGAAAGAAC	16	sly-b2.5r1-116658	NA	14	siRNA24	1449012	0
GUAAAAUUGAGAGGAAAUAGACUU	16	clt-b1r1-68802	NA	36	siRNA24	1449013	0
ACAGACUAGGCCGGCCCGAGCACG	16	ppe-b2.0r1-1848	NA	22	siRNA24	1449014	0
CCGUCUAGUGGCAUGUAGUAGGCG	16	mes-b6r1-7394	NA	26	siRNA24	1449015	0
GGAGAUACGACGAGGACCCGGCCU	16	ppe-b2.0r1-5708	NA	22	siRNA24	1449016	0
AUUGACUUUUUAAAGUUUACGAGU	16	csa-b2r1-12622	NA	35	siRNA24	1449017	0
AGAGAUGUCGUAUCGUGCCAGGUG	16	ccm-b0.32r1-65242	NA	44	siRNA24	1449018	0
AGAGAUGUCGUAUCGUGCCAGGUG	16	ccm-b0.1r1-50147	NA	45	siRNA24	1449018	0
