## SupplementalTableS4 for "Integrated annotations and analyses of small RNA-producing loci from 47 diverse plants": Supplemental_Table_S4.tsv (part 135 of 164)

Supplemental Table S4. Grouping of small RNA loci into putative families based on sequences of most abundant sRNA sequence
AAAAAUUCGUGGACGGUUAUAGGC	16	oeu-b6r1-46335	NA	29	siRNA24	1449019	0
ACCGAUUUGGUGAUCUAGGCGGAA	16	bna-b1r1-59718	NA	30	siRNA24	1449020	0
GUGUCGUCUGGAAAAUAGUCGGUA	16	oeu-b6r1-47359	NA	29	siRNA24	1449021	0
AGCGCCUCUGGCAAAUCUGACGCC	16	osa-b1.0r1-23112	NA	1	siRNA24	1449022	0
ACCUGUAUGUUUAUGAUCUAUCAC	16	osa-b1.0r1-23369	NA	1	siRNA24	1449023	0
AAAAAAUGGACUUGACUAGGUAUA	16	hvu-b1r1-23859	NA	5	siRNA24	1449024	0
AUCACUUUUAGCGGCAUUAAAUAU	16	sly-b2.5r1-59173	NA	14	siRNA24	1449025	0
AAAACACUUGAAUCGACAGACGCC	16	bra-b1r1-9582	NA	32	siRNA24	1449026	0
GUAUGAGAUGGUUGACGAGAAGAU	16	pvu-b1.0r1-8694	NA	10	siRNA24	1449027	0
GGGGGUGAUUGGUUGGGCUGUAGA	16	bra-b1r1-10610	NA	32	siRNA24	1449028	0
AUAUGGUAAUAUGACGUAAGCAAA	16	clt-b1r1-79069	NA	36	siRNA24	1449029	0
GACGAUGCUCGUCAGACCUCACAC	16	csa-b2r1-19297	NA	35	siRNA24	1449030	0
GAUGUGAUGGAUAAAGUAGGAUA	16	ccm-b0.32r1-71898	NA	44	siRNA24	1449031	0
GAUGUGAUGGAUAAAGUAGGAUA	11	ccm-b0.1r1-31590	NA	45	siRNA24	1449031	0
GAUGUGAUGGAUAAAGUAGGAUA	10	ccm-b0.1r1-91218	NA	45	siRNA23	1449031	0
GAUGUGAUGGAUAAAGUAGGAUA	5	ccm-b0.1r1-91106	NA	45	siRNA24	1449031	0
GAUGUGAUGGGUAAAGUAGGAUA	10	ccm-b0.32r1-98231	NA	44	siRNA24	1449031	1
GAUGUGAUGGGUAAAGUAGGAUA	8	ccm-b0.1r1-122237	NA	45	siRNA24	1449031	1
GAUGUGAUGGAUAAAGUAUGAUA	3	ccm-b0.1r1-115002	NA	45	siRNA24	1449031	1
GAUGUGAUGGGUAAAGUAGGAUU	2	ccm-b0.32r1-34208	NA	44	siRNA24	1449031	2
AGAGACUUUAGAGUAUCAAACAAG	16	bna-b1r1-66149	NA	30	siRNA24	1449032	0
AUUGAUCUCUAUGGCAUACUCCAA	16	csi-b2r1-42379	NA	33	siRNA24	1449033	0
GACAAGACUUGAAGCAGGGAGCAU	16	sly-b2.5r1-133352	NA	14	siRNA24	1449034	0
GACAAGACUUGAAGAAGGGGGCAU	11	sly-b2.5r1-130991	NA	14	siRNA24	1449034	2
CUCUACCAAUAUGCACUUUGACGU	16	csa-b2r1-25458	NA	35	siRNA24	1449035	0
AUAAAAGUAGAUAAGUGCGGAUGA	16	bra-b1r1-18867	NA	32	siRNA24	1449036	0
ACACUUGGUAGCGGUUAUUGACGU	16	bra-b1r1-19124	NA	32	siRNA24	1449037	0
AGGGUACUCGCGGACUUCGGCAAG	13	bna-b1r1-15562	NA	30	siRNA24	1449038	0
AGGGUACUCGCGGACUUCGGCAAG	16	bra-b1r1-20152	NA	32	siRNA24	1449038	0
GAACCGGAUUGCUACUAAAUUGGC	16	ccm-b0.32r1-98592	NA	44	siRNA24	1449039	0
GAACCGGAUUGCUACUAAAUUGGC	16	ccm-b0.1r1-20088	NA	45	siRNA24	1449039	0
AAGGAACUUUCUGAACUCGGAUCU	16	ppe-b2.0r1-23429	NA	22	siRNA24	1449040	0
AGAGUAAUUCUUAAUAGUGUUGGA	16	bna-b1r1-77214	NA	30	siRNA24	1449041	0
ACAAGUGUUUGUAGGAGUAGAGGA	16	osa-b1.0r1-42176	NA	1	siRNA24	1449042	0
UGCGUCUGCGGCGGUGAAAAGAAC	16	bra-b1r1-26854	NA	32	siRNA24	1449043	0
AAAAAGACAUAAGAAUAUAGACCU	16	bna-b1r1-16255	NA	30	siRNA24	1449044	0
AUCAUGCGGACUAUAUGAUCCUCG	16	atr-b1r1-20747	NA	46	siRNA24	1449045	0
UGAAAGUAUGGAUGAUGAUCGCCU	16	sly-b2.5r1-17080	NA	14	siRNA24	1449046	0
AAUAAUUCUAUAGAUGUAGAGCCU	16	atr-b1r1-23563	NA	46	siRNA24	1449047	0
AGUUCGUGUGGACAGAAGGCUGUG	16	bna-b1r1-21653	NA	30	siRNA24	1449048	0
AGAACGGUUUGAGUGACUGUUGCU	16	bra-b1r1-34323	NA	32	siRNA24	1449049	0
AUGGCAUGAAGCAGUGAUGGUUGA	16	sbi-b3.0r1-5711	NA	6	siRNA24	1449050	0
ACACAAAAUGGAUUGAGGCAGAGC	16	fan-b1.0r1-3459	NA	23	siRNA24	1449051	0
AUCGUGAGUGUUAUUGGAUGGUAA	16	egu-b5.1r1-34963	NA	28	siRNA24	1449052	0
AUCUGAUUGCUAGUUAUCUGAACU	16	sol-b1r1-20086	NA	40	siRNA24	1449053	0
AGCAUCGGCCUUUUUCUUCUUGGC	16	bna-b1r1-27570	NA	30	siRNA24	1449054	0
AGAGGACAAAACGGAUAAUAUCUC	16	egu-b5.1r1-36256	NA	28	siRNA24	1449055	0
AAGUAUCAAUGGGAACCAACAACC	16	mtr-b4.0r1-88303	NA	12	siRNA24	1449056	0
UCUGUUUCUCUCGUUGAGUUGCCU	16	can-b1.6r1-58511	NA	16	siRNA24	1449057	0
GAUAAGGCUGUGUACAAUAGACU	16	nta-b0r1-38313	NA	17	siRNA23	1449058	0
UUAAAAUACUGUAGAUCUUGGCGC	16	atr-b1r1-33803	NA	46	siRNA24	1449059	0
ACUAGAAUUUUCGAAUCUGCAGAG	16	egu-b5.1r1-39870	NA	28	siRNA24	1449060	0
AUAGACUGCUAUAUGGAGUACGUU	16	sbi-b3.0r1-15490	NA	6	siRNA24	1449061	0
AUAGAAAGACGGUUCAAGCUUAGC	16	mac-b2r1-12664	NA	25	siRNA24	1449062	0
UCGGUGGAAUCUGCGAACCGGAAU	16	mtr-b4.0r1-93692	NA	12	siRNA24	1449063	0
GAACCUCGAUCUCCCAUGUAGAAG	16	bvu-b1.2.2r1-6368	NA	39	siRNA24	1449064	0
ACUGAUAUAUUUUCGGGAAGAAUG	16	csa-b2r1-55785	NA	35	siRNA24	1449065	0
AUAAAACAGACUAAACCGGAACGU	16	sol-b1r1-29046	NA	40	siRNA24	1449066	0
AAAGCCCAAUUGACAAACCGUUGG	16	sbi-b3.0r1-19347	NA	6	siRNA24	1449067	0
UUGGUAACUCAGUCUGAUGGGUGU	16	sit-b2r1-12796	NA	8	siRNA24	1449068	0
AUUGUACCUCUGAUGGCGUCUGAC	16	mac-b2r1-18335	NA	25	siRNA24	1449069	0
AUCGUACCUCUGACGGCGUCUGAC	7	mac-b2r1-3706	NA	25	siRNA24	1449069	2
GAGGGGCAUGUACACUAAGGGGUA	16	oeu-b6r1-25838	NA	29	siRNA24	1449070	0
ACCUAGGACGGAAAACAUAAAGGC	16	bol-b1.0r1-1853	NA	31	siRNA24	1449071	0
AGGGCUGCAACGUCCAGUAGACUG	16	hvu-b1r1-2344	NA	5	siRNA24	1449072	0
AGGGCUGCAACGUCCAGUAGACUG	10	hvu-b1r1-13237	NA	5	siRNA24	1449072	0
AGGGCUGCAACGUCCAGUAGACUG	9	hvu-b1r1-26330	NA	5	siRNA24	1449072	0
CGGACUAUCCGAUAUAAGGUCGGA	16	osa-b1.0r1-137977	NA	1	siRNA24	1449073	0
UGGAUUGAGUGAAAAAUAAACAUU	16	bvu-b1.2.2r1-14827	NA	39	siRNA24	1449074	0
ACGAUUACUUAGGAAUUUUCUUGU	16	sol-b1r1-37494	NA	40	siRNA24	1449075	0
AGAACAUCACUUGAGAUCUUUGAG	16	clt-b1r1-60312	NA	36	siRNA24	1449076	0
UAGUGACAGAAGACUAUCAUUGAU	16	clt-b1r1-61342	NA	36	siRNA24	1449077	0
AAGAAUAGUAAACCAAGUAGGAUU	16	ccm-b0.1r1-123256	NA	45	siRNA24	1449078	0
AAGAAUAGUAAAUCAAGUAGGAUU	8	ccm-b0.32r1-37602	NA	44	siRNA24	1449078	1
AAGAAUAGUAAAUCAAGUAGGAUU	4	ccm-b0.32r1-14160	NA	44	siRNA24	1449078	1
AAGAAUAGUAAAUCAAGUAGGAUU	11	ccm-b0.1r1-66532	NA	45	siRNA24	1449078	1
AAGAAUAGCAAACCAAGUAGGAUU	3	ccm-b0.1r1-17317	NA	45	siRNA24	1449078	1
ACCGGAUGGUAUAAGCGGGGA	16	can-b1.6r1-11324	NA	16	siRNA22	1449079	0
AUUCGCCGGCAUAGCAGGAAUUGC	12	ccm-b0.32r1-77531	NA	44	siRNA24	1449080	0
AUUCGCCGGCAUAGCAGGAAUUGC	4	ccm-b0.32r1-41690	NA	44	siRNA24	1449080	0
AUUCGCCGGCAUAGCAGGAAUUGC	16	ccm-b0.1r1-124024	NA	45	siRNA24	1449080	0
AAAUCGACCUCUGAAUUGACACCC	16	sly-b2.5r1-49933	NA	14	siRNA24	1449081	0
AGUAAUAGAGUGAAUUUGAAGGCA	16	csi-b2r1-27423	NA	33	siRNA24	1449082	0
UAGACUGUGAUAGAACUCU	16	clt-b1r1-68028	NA	36	siRNA24	1449083	0
AACCUUUUAACAUUUUGUAAAAGA	16	bra-b1r1-572	NA	32	siRNA24	1449084	0
ACAAUGUUGUUGACUUGCGGCUGC	16	osa-b1.0r1-87753	NA	1	siRNA24	1449085	0
AAUACAUGUAAAGUAGCUGGUACU	16	sly-b2.5r1-57894	NA	14	siRNA24	1449086	0
AGCGCACUCUUGAACUUAGGCACU	16	mdm-b3.0r1-9376	NA	21	siRNA24	1449087	0
GGAUACGGGGCGUAGAUCGGACGG	16	hvu-b1r1-23604	NA	5	siRNA24	1449088	0
ACUAGACGUAGUACAAACCAGAGG	16	hvu-b1r1-25910	NA	5	siRNA24	1449089	0
AGGGCAUACUGAGGGAAAAAAUCG	16	bna-b1r1-63830	NA	30	siRNA24	1449090	0
AUAGAUCCUUGCUUAUGAACACA	16	bvu-b1.2.2r1-35082	NA	39	siRNA24	1449091	0
AUAGACUUCUGAUAGCAUUAUUGU	16	clt-b1r1-79841	NA	36	siRNA24	1449092	0
AUUUUGAGUCGAGCUCACUCGUGU	16	bvu-b1.2.2r1-35853	NA	39	siRNA24	1449093	0
GUUGGGUUGGGUAUCCUAUUCGGG	16	clt-b1r1-80097	NA	36	siRNA24	1449094	0
UACUUUUAUGUAGAGACAUGAUAA	16	csi-b2r1-41350	NA	33	siRNA24	1449095	0
AGAAUUUACGAACAUGAGCAAAGG	16	egu-b5.1r1-9096	NA	28	siRNA24	1449096	0
AGAAGCGCUGACAAACCCGAGAGC	16	ccm-b0.1r1-76920	NA	45	siRNA24	1449097	0
AAGGAAGUAAGCAGAGAAAAGAUG	16	bna-b1r1-66924	NA	30	siRNA24	1449098	0
UUCAAGUUAAAAGAUAGUAAAGCU	16	clt-b1r1-15587	NA	36	siRNA24	1449099	0
CUUAAAAAGGAACGGAAGGAGUAC	16	mtr-b4.0r1-62628	NA	12	siRNA24	1449100	0
AUCGAGAUUCGUAGAAUGUAAAAU	13	ccm-b0.32r1-78983	NA	44	siRNA24	1449101	0
AUCGAGAUUCGUAGAAUGUAAAAU	16	ccm-b0.1r1-78456	NA	45	siRNA24	1449101	0
AUCGAGAUUCGUAGAAUGUAAAAU	5	ccm-b0.1r1-122317	NA	45	siRNA24	1449101	0
AGUUCAGUGACUUUUUAAGAUAUU	16	stu-b4.04r1-44042	NA	15	siRNA24	1449102	0
AAUGAAACGGUUACCAAACGGUAC	16	clt-b1r1-17386	NA	36	siRNA24	1449103	0
UCGAGUUGCAACAUUGAAAAGACU	16	clt-b1r1-17643	NA	36	siRNA24	1449104	0
AAUGACUGCAUAGAUUGUAUUGUA	16	clt-b1r1-83441	NA	36	siRNA24	1449105	0
AAACCGAUUAGACUUGGAACUAAU	16	ccm-b0.32r1-10459	NA	44	siRNA24	1449106	0
AAACCGAUUAGACUUGGAACUAAU	16	ccm-b0.1r1-36083	NA	45	siRNA24	1449106	0
ACCCUUUGAUCGUCUUGAAACGGA	16	atr-b1r1-7435	NA	46	siRNA24	1449107	0
ACCCUUUGAUCGUCUUGAAACGGA	10	atr-b1r1-38287	NA	46	siRNA24	1449107	0
ACCCUUUAAUCGUCUUGAAACGGA	5	atr-b1r1-4655	NA	46	siRNA24	1449107	1
ACCAUUUGAUCGUCUUGAAACAGA	10	atr-b1r1-11525	NA	46	siRNA24	1449107	2
ACCCUUUGAUCGUCCUGAAACAGA	3	atr-b1r1-13387	NA	46	siRNA24	1449107	2
AAGAAUCGUGAAGACCAAAGUCAG	16	egu-b5.1r1-12965	NA	28	siRNA24	1449108	0
CGGAUCGGCUGACGUUCAGAGAGG	16	car-b2.0r1-39693	NA	11	siRNA24	1449109	0
GGGGAGAUCGACUUAUCCUGUCCU	16	csa-b2r1-24428	NA	35	siRNA24	1449110	0
GUAGUAACCAAUCUGGAGACGAUCAA	16	car-b2.0r1-40207	NA	11	siRNA24	1449111	0
AUUUGGACUGCAAAAUCACAUUCC	16	bvu-b1.2.2r1-41491	NA	39	siRNA24	1449112	0
AGAAGAUCGCACUGAAUCAAUCUA	16	nta-b0r1-15486	NA	17	siRNA24	1449113	0
AAUGGAAGAGAGAGCAAACAAGAG	16	csi-b2r1-48304	NA	33	siRNA24	1449114	0
GACUAUCACUCGAUUGGUCGGCCU	16	mes-b6r1-23086	NA	26	siRNA24	1449115	0
AGAAGACUGGGUUAUUAUUUACUU	16	ppe-b2.0r1-23430	NA	22	siRNA24	1449116	0
AUGUAGAUCUUUGGAGCACCAU	16	ccm-b0.32r1-78867	NA	44	siRNA22	1449117	0
AUGUAGAUCUUUGGAGCACCAU	16	ccm-b0.1r1-86905	NA	45	siRNA22	1449117	0
AUCAAGAAUUGCAAAUCGACGGCU	16	mdm-b3.0r1-92797	NA	21	siRNA24	1449118	0
AUGUGGACAAAUACAGGGGGACA	6	ccm-b0.32r1-14866	NA	44	siRNA24	1449119	0
AUGUGGACAAAUACAGGGGGACA	16	ccm-b0.1r1-90745	NA	45	siRNA24	1449119	0
AUGUGGACAAAUACAGGGGGACA	7	ccm-b0.1r1-16565	NA	45	siRNA24	1449119	0
AUGUAGACAAAUACAGGGGGACA	3	ccm-b0.32r1-78455	NA	44	siRNA24	1449119	1
AUGUGGACAAAUACAAGGGGACA	7	ccm-b0.1r1-120610	NA	45	siRNA24	1449119	1
AUGUGGACAAAAACUGGGGGACA	3	ccm-b0.1r1-120861	NA	45	siRNA22	1449119	2
AAGGCUAGAAGAACCGCUUAGGGG	16	atr-b1r1-18444	NA	46	siRNA24	1449120	0
AAUGGACUUCUAAUUUCUUUAGUA	16	bra-b1r1-27371	NA	32	siRNA24	1449121	0
GUACCGAACACAAGAAUGAGGCUC	16	tae-b1r1-43068	NA	3	siRNA24	1449122	0
GAAGUGGCUCGAUCGACUUGG	16	csi-b2r1-57571	NA	33	siRNA24	1449123	0
UACGAGGAACGAUGUAGGAGACGC	16	tae-b1r1-44094	NA	3	siRNA24	1449124	0
CUUUCGAUCUAUUGUAGCUUUCA	16	sol-b1r1-10871	NA	40	siRNA24	1449125	0
AGAGGACUACAUUUAUUGCCAUGC	16	tae-b1r1-45634	NA	3	siRNA24	1449126	0
AUGGGUGCGGAAGUUUACGGAUGC	16	bna-b1r1-86481	NA	30	siRNA24	1449127	0
UUACAGUGGACGGCUAUUGAUUU	16	bra-b1r1-33034	NA	32	siRNA24	1449128	0
AGGGACCUGAGAACCGACCAAAGA	16	atr-b1r1-25100	NA	46	siRNA24	1449129	0
AGGGACCAGAGAACCGACCAAAAA	4	atr-b1r1-13446	NA	46	siRNA24	1449129	2
AAGGAUUGAUCCAAGUGAAGUAUU	16	bra-b1r1-34324	NA	32	siRNA24	1449130	0
GUGGAUUGAAAGCAACUCCUUUUU	16	bna-b1r1-22431	NA	30	siRNA24	1449131	0
AAACCAAAACAAGAACGUCAUAUU	16	bna-b1r1-22946	NA	30	siRNA24	1449132	0
ACUGGGAGAAGGCUGUAAGAAACC	16	sbi-b3.0r1-5968	NA	6	siRNA24	1449133	0
GAUUGAUCAAAGCAUUGUGCACGG	16	osa-b1.0r1-118145	NA	1	siRNA24	1449134	0
AGAGACAGAGGAGCAUUCAUUGAG	16	egu-b5.1r1-32377	NA	28	siRNA24	1449135	0
AACAACUCUAAGCACCAGACGAUU	16	sit-b2r1-219	NA	8	siRNA24	1449136	0
GAAAUUGUUGAAGUUGGGACUAGC	16	bna-b1r1-25256	NA	30	siRNA24	1449137	0
AAAAUUGGUCAUUAGACAGAGUGA	16	csa-b2r1-44736	NA	35	siRNA24	1449138	0
AGGGACCCUAGAUUAUCUCAUGAC	16	ccm-b0.1r1-35705	NA	45	siRNA24	1449139	0
ACUCGGGCCUCUUUAUGUUGUAGA	16	ppt-b3.0r4-1945	NA	2	siRNA24	1449140	0
AUCUGUAGAUCAAAAAGUGAUGGC	16	egu-b5.1r1-34706	NA	28	siRNA24	1449141	0
AUACAAUCCCGAUCUCUUGAAUCA	16	ppe-b2.0r1-39861	NA	22	siRNA24	1449142	0
CUUAAUAGAUUCGUCCCGCCG	16	sit-b2r1-2788	NA	8	siRNA24	1449143	0
AGGACAUUGUUGGAAGUAAUGAGA	16	atr-b1r1-31244	NA	46	siRNA24	1449144	0
UCGAAAGUGAGGACCGUUAUUGAU	16	fan-b1.0r1-10135	NA	23	siRNA24	1449145	0
AGAUUUUAUGACUACAAGUGAAGA	16	bna-b1r1-30403	NA	30	siRNA24	1449146	0
ACAACUGUAGUUGUCAAGCAUGAC	16	tae-b1r1-59480	NA	3	siRNA24	1449147	0
UUAAGACGACUCAACAGAUAACCU	16	sit-b2r1-9463	NA	8	siRNA24	1449148	0
AUUGUUGAUGUAAACGCAGGAGGC	16	dca-b2.0r1-20158	NA	41	siRNA24	1449149	0
AACGGAUUGAGCAGAUCAUAUUAG	16	csi-b2r1-12221	NA	33	siRNA24	1449150	0
AUAACAUUCGAUGUGACAGGUGCU	16	sit-b2r1-13053	NA	8	siRNA24	1449151	0
AAGGGUCACGGCUUUACGGGUUUG	16	bvu-b1.2.2r1-9703	NA	39	siRNA24	1449152	0
AGACGGCGAAUAGAUGUUAGAUAC	16	cpa-b0.4r1-12324	NA	42	siRNA24	1449153	0
AAUUUCGGUAGACGGUCAUUAUGC	16	bol-b1.0r1-3139	NA	31	siRNA24	1449154	0
AGAGAAAGAAGGGAGUUAGAAAGA	16	mac-b2r1-22200	NA	25	siRNA24	1449155	0
CUCUGUAGGUAUGGCAAUCCUAGA	16	clt-b1r1-56454	NA	36	siRNA24	1449156	0
ACAUCGACUUAAACGGACGCGCGU	16	hvu-b1r1-5417	NA	5	siRNA24	1449157	0
CGCAAAAUCAUUGAUCGGAUAUAG	16	csi-b2r1-18158	NA	33	siRNA24	1449158	0
GACUCCGUUGGGAUAAGGCACGUC	16	csa-b2r1-63489	NA	35	siRNA24	1449159	0
UUUGACCGUCUAAUAUCCCAACC	16	csa-b2r1-64260	NA	35	siRNA24	1449160	0
AUGUCGCUAUCUAUUUGCAAUAGA	16	clt-b1r1-61087	NA	36	siRNA24	1449161	0
CAAUGUGACGGUAGAGUGAAUUCU	16	csa-b2r1-1315	NA	35	siRNA24	1449162	0
GGGAAGAUGUGCUCAAAUGACUUA	16	tae-b1r1-9478	NA	3	siRNA24	1449163	0
AGCAAUGACGAACUAUGAACACAG	16	bna-b1r1-48911	NA	30	siRNA24	1449164	0
UCAGUCGGUUGAAGCGGUAAGAAC	16	mes-b6r1-1989	NA	26	siRNA24	1449165	0
AUUAAAGUUUGCAGUGAACGUGAA	16	clt-b1r1-1457	NA	36	siRNA24	1449166	0
GAAGGAUAGAUGAGAGAGAACGGG	16	bna-b1r1-54060	NA	30	siRNA24	1449167	0
UGAGAUGACAAUGAUGACAUGUAU	16	pvu-b1.0r1-729	NA	10	siRNA24	1449168	0
AAUGAUAAAACUGUUAACAAAUGU	16	fve-b2.0r1-28584	NA	24	siRNA24	1449169	0
AGAGAACUUCUGCACAAAAGCA	16	ccm-b0.1r1-66937	NA	45	siRNA24	1449170	0
GGAGGAACUUGAGGUUGAAGGAGU	16	car-b2.0r1-26339	NA	11	siRNA24	1449171	0
AAGGACGAACUACAUCCAUAUGGU	16	sol-b1r1-50551	NA	40	siRNA24	1449172	0
AGCGACUAAGAGUAGAUCCAGGGC	16	bna-b1r1-59205	NA	30	siRNA24	1449173	0
GAUGACUGAGUUCCUUCGAAGACU	16	car-b2.0r1-30194	NA	11	siRNA24	1449174	0
GAUGACUGAGUUCCUUCGAAGACU	13	car-b2.0r1-30566	NA	11	siRNA24	1449174	0
CUUCUACAAGUAGGAUCUAGGGAC	16	nta-b0r1-3700	NA	17	siRNA24	1449175	0
AUAGAAUCCACGUUUGACGGAAUU	16	bra-b1r1-10871	NA	32	siRNA24	1449176	0
AGCAUCUAUAGAAGAUGUUGGAGA	16	clt-b1r1-14046	NA	36	siRNA24	1449177	0
GUUGUCAGAUGUGGUUGUUGGAGC	16	clt-b1r1-14302	NA	36	siRNA24	1449178	0
AGAGCUCUUUGGAGUACUGUCGGA	16	bna-b1r1-66925	NA	30	siRNA24	1449179	0
ACCCGCGCACUGUACCUAUCCGAC	16	osa-b1.0r1-29540	NA	1	siRNA24	1449180	0
UCGUAGUGACUUGAAAAGAGAGGC	16	bna-b1r1-1602	NA	30	siRNA24	1449181	0
ACUAUAUGAUAGUUAUGGUGUGGA	16	bna-b1r1-67696	NA	30	siRNA24	1449182	0
AAACGAAAUGGAUCGCCGCGUUGG	16	tae-b1r1-30755	NA	3	siRNA24	1449183	0
AGGAGAGGGAUUUAAACUUGGAUG	16	ppe-b2.0r1-17008	NA	22	siRNA24	1449184	0
AACAUCCUUCUGACGGGACGGCCC	16	osa-b1.0r1-99343	NA	1	siRNA24	1449185	0
AACAUCCUUCUGACGGGACGGCAC	16	osa-b1.0r1-66764	NA	1	siRNA24	1449185	1
CGGGCACCUCCAACCUCUGGAUCC	16	ccm-b0.32r1-11996	NA	44	siRNA24	1449186	0
CGGGCACCUCCAACCUCUGGAUCC	16	ccm-b0.1r1-34690	NA	45	siRNA24	1449186	0
AUUAUCGUAUGGGUAUGAAGAUGU	16	bra-b1r1-18351	NA	32	siRNA24	1449187	0
UGAUUGAAGACUGGCUAGAAUUAC	16	sly-b2.5r1-4250	NA	14	siRNA24	1449188	0
UAAUUGAAGACUGGCUAGAAUUGC	11	sly-b2.5r1-131803	NA	14	siRNA24	1449188	2
AAGAACGACUAUAAGAUACUUUGA	16	clt-b1r1-20725	NA	36	siRNA24	1449189	0
AAAUUCUAUCUAAAAGUCGUCAUU	16	ppe-b2.0r1-20602	NA	22	siRNA24	1449190	0
CGAGUAGACUAAAGAAAAGGAAGC	16	bna-b1r1-76189	NA	30	siRNA24	1449191	0
GUUUGACUUAGUCGACUUCACGGG	16	csa-b2r1-30352	NA	35	siRNA24	1449192	0
CAGAAAGAGGGCCGUUUUUGGCCC	16	pvu-b1.0r1-25899	NA	10	siRNA24	1449193	0
UAAACUAUCAUUAGAUUCGACUCC	16	pvu-b1.0r1-28466	NA	10	siRNA24	1449194	0
CUGUGCUGGUCGGAAAAUGCAGAA	16	ppe-b2.0r1-30617	NA	22	siRNA24	1449195	0
GAGACGAGCAGUGGCACUCGCGGC	16	egu-b5.1r1-27701	NA	28	siRNA24	1449196	0
CACCGAUGAAGGGAGUUGUGACC	16	csa-b2r1-40371	NA	35	siRNA24	1449197	0
GAACGAUAUGAAUUGUUGAACGGC	16	mtr-b4.0r1-81113	NA	12	siRNA24	1449198	0
ACACGUGACUUAUCACCCGCAUCC	16	mdm-b3.0r1-35812	NA	21	siRNA24	1449199	0
AACAAGUGUAGCACGAACUGU	16	tae-b1r1-48967	NA	3	siRNA24	1449200	0
AUUUAGACUCAUUAUUCAAGAUAA	16	sbi-b3.0r1-5456	NA	6	siRNA24	1449201	0
UUCAACUGAUUGGAAUUUAAUCGU	16	clt-b1r1-39237	NA	36	siRNA24	1449202	0
AAAUCUGAAAUACUCUGUCGACGG	16	csi-b2r1-95	NA	33	siRNA24	1449203	0
AAGGAAGCGAGGCUUGAAUAUAGU	16	can-b1.6r1-55432	NA	16	siRNA24	1449204	0
GCAAGAUAGAGAGACUGAUAGGGA	16	clt-b1r1-40262	NA	36	siRNA24	1449205	0
GGCCGAUCCUAUGAUUGUCGGGAC	16	oeu-b6r1-14309	NA	29	siRNA24	1449206	0
AGGAAUUUGGUGAGCUUAACGGAC	16	hbr-b0r1-5139	NA	27	siRNA24	1449207	0
AGAUGAUUCAUUUGGAUACAUAGA	16	bna-b1r1-93432	NA	30	siRNA24	1449208	0
AUACUAUUCCAUAAGCUAGUGGGC	16	atr-b1r1-31757	NA	46	siRNA24	1449209	0
AACGACAGAUCAUGAAUACCAAAA	16	nta-b0r1-37034	NA	17	siRNA24	1449210	0
AGCCUACGCGAUCGCAGACCUACC	16	nta-b0r1-37290	NA	17	siRNA24	1449211	0
GGUCAUUAUUACGGACAAG	16	egu-b5.1r1-37809	NA	28	siRNA24	1449212	0
AUAUGGGCACUGUAGCCAAUCAGC	16	ccm-b0.32r1-100351	NA	44	siRNA24	1449213	0
AUAUGGGCACUGUAGCCAAUCAGC	16	ccm-b0.1r1-39802	NA	45	siRNA24	1449213	0
GCAUAGAACUCGCCCGGAGGACGC	16	sit-b2r1-7154	NA	8	siRNA24	1449214	0
AGAAAGGACUCAAAGGCAUUGUUC	16	mac-b2r1-12150	NA	25	siRNA24	1449215	0
AGAAAGGACUCAAAGGCAUUGUUC	4	mac-b2r1-26919	NA	25	siRNA24	1449215	0
AAGGUAGAGUUUGAGCAUAUCAAU	16	sol-b1r1-24952	NA	40	siRNA24	1449216	0
AAGCUCUGAUACCAUAUAGAAAAG	16	stu-b4.04r1-8671	NA	15	siRNA24	1449217	0
AAUAGAGUAGAUGAUGGAACUGAU	16	egu-b5.1r1-42980	NA	28	siRNA24	1449218	0
GUGGCGGAUCUAGAAUAUAUAUAU	16	bvu-b1.2.2r1-6628	NA	39	siRNA24	1449219	0
AAGCUCCGGCGAGACGCUCGGCGG	16	bna-b1r1-36575	NA	30	siRNA24	1449220	0
CAACUGAAUUAACUGAACUGAUUC	16	bvu-b1.2.2r1-7140	NA	39	siRNA24	1449221	0
UAACUGAAUUAACUGAACUGAUUC	14	bvu-b1.2.2r1-11524	NA	39	siRNA24	1449221	1
ACUUGUAUUGCUUGGACUGAUACA	16	sol-b1r1-30328	NA	40	siRNA24	1449222	0
UUUUAUGAGGAAGUAUUUCUGCCU	16	atr-b1r1-40973	NA	46	siRNA24	1449223	0
ACGGUGGAAUGGGUCGGCUCAAAG	16	egu-b5.1r1-46589	NA	28	siRNA24	1449224	0
AUUUUCGAAUGUAGGACCUUUGGU	7	ccm-b0.32r1-17743	NA	44	siRNA24	1449225	0
AUUUUCGAAUGUAGGACCUUUGGU	16	ccm-b0.1r1-48762	NA	45	siRNA24	1449225	0
AUUUUCUAAUGUAGGACCUUUGGU	3	ccm-b0.1r1-14646	NA	45	siRNA24	1449225	1
AUUCCCGAAUGUAGGACCUUUGGU	11	ccm-b0.32r1-110586	NA	44	siRNA24	1449225	2
AUUUUCCAAUGUAGGACCUUUGCU	10	ccm-b0.32r1-73501	NA	44	siRNA24	1449225	2
AUUUCCGAAUGUAUGACCUUUGGU	4	ccm-b0.32r1-71524	NA	44	siRNA24	1449225	2
AUUUUCCAAUGUAGGACCUUUGCU	10	ccm-b0.1r1-86502	NA	45	siRNA24	1449225	2
AUUUCCGAAUGUAUGACCUUUGGU	4	ccm-b0.1r1-66835	NA	45	siRNA24	1449225	2
GGUGUCUGAUACCUGCAUUGGAGC	16	can-b1.6r1-69028	NA	16	siRNA24	1449226	0
CUUACAAUUCUGCAUUGCAAACGU	16	clt-b1r1-54400	NA	36	siRNA24	1449227	0
AUCUAACGAAGAUAAUUAAUGAUG	16	csa-b2r1-59898	NA	35	siRNA24	1449228	0
CGAGUACUGUAUGCGAAAGAGGC	16	sly-b2.5r1-39157	NA	14	siRNA24	1449229	0
UAAAAUGGAACAGACGGAGUAUAG	16	sly-b2.5r1-40693	NA	14	siRNA24	1449230	0
UUUGAGAGAUUGUACCGUAUUUGG	16	ccm-b0.32r1-115421	NA	44	siRNA24	1449231	0
UUUGAGAGAUUGUACCGUAUUUGG	8	ccm-b0.1r1-115372	NA	45	siRNA24	1449231	0
UUUGAGAGAUUGUACCGUAUUUGG	8	ccm-b0.1r1-79947	NA	45	siRNA24	1449231	0
UCAAUGAUAGUCACUGAAGGGUAC	16	csa-b2r1-64004	NA	35	siRNA24	1449232	0
AUUAGGUUGGAUAUAUUUAUGGAC	16	clt-b1r1-59031	NA	36	siRNA24	1449233	0
CAAGAGUUUGUGACUAUAUCU	16	ccl-b1r1-3877	NA	34	siRNA24	1449234	0
UCUGUUUUGUAGAUUAUAGUCA	16	ptc-b3.0r1-1904	NA	43	siRNA22	1449235	0
GAUUAUGACAGUGAGGUUGUGCGU	16	csa-b2r1-1060	NA	35	siRNA24	1449236	0
ACAAGAUUGUAAGUUUGGUGAGGC	16	car-b2.0r1-17097	NA	11	siRNA24	1449237	0
AAAACAAAACAAAAGGACGAGAGC	16	bol-b1.0r1-12120	NA	31	siRNA24	1449238	0
GAGAGAAGUUAAUCGUGGGAUGUC	16	oeu-b6r1-37111	NA	29	siRNA24	1449239	0
CAAAACCUCUGUACAACCGGCUAC	16	bdi-b1.0r1-8948	NA	7	siRNA24	1449240	0
GAACGAAUGGAUCGGAUCGACU	16	sly-b2.5r1-48650	NA	14	siRNA22	1449241	0
GACGAUAUCUAAGGCAAUGAUCAU	16	hvu-b1r1-14384	NA	5	siRNA24	1449242	0
GCAUAUAUUGUCAAUCGUGGUAUC	16	csi-b2r1-26909	NA	33	siRNA24	1449243	0
AUACAGAAGAUAUGAUAGAAAAGA	16	can-b1.6r1-17477	NA	16	siRNA24	1449244	0
GACUACGAUCCAGGAACGGUGCAC	16	osa-b1.0r1-80878	NA	1	siRNA24	1449245	0
GACUACGAUCCAGGAACGGUGCAC	16	osa-b1.0r1-82618	NA	1	siRNA24	1449245	0
GACUACGAUCCAGGAAAGGUGCGC	10	osa-b1.0r1-79993	NA	1	siRNA24	1449245	2
AAUGUGACGGUUGAGUUUAGGUCC	16	clt-b1r1-3774	NA	36	siRNA24	1449246	0
AGGCACUGCUGAGCUCCAUAGGGA	16	fve-b2.0r1-28065	NA	24	siRNA24	1449247	0
AAAAGACGUGAGAUCCAACGGAGU	16	cpa-b0.4r1-29571	NA	42	siRNA24	1449248	0
GGAGGAUUCGACGGGUGAAGAUGC	16	egu-b5.1r1-562	NA	28	siRNA24	1449249	0
AUAAGAAUAGAGGAACUUCCU	16	sly-b2.5r1-55843	NA	14	siRNA24	1449250	0
GCUGACUCAGCUCGAUAUUGGCCC	16	pvu-b1.0r1-5357	NA	10	siRNA24	1449251	0
AGGACAAAUGAAAUAGACGAGAUU	16	sol-b1r1-53112	NA	40	siRNA24	1449252	0
AGGACAAAUGAUAUAUACGAGAUU	6	sol-b1r1-53996	NA	40	siRNA24	1449252	2
AGGAAAUUGAACAAGAGGCAUUAC	16	bna-b1r1-65636	NA	30	siRNA24	1449253	0
GAGGGCCCUAGGCAAACUCAUCGC	16	osa-b1.0r1-95226	NA	1	siRNA24	1449254	0
AAAGCUAAAAUUUGAAAACAGAGG	16	clt-b1r1-15331	NA	36	siRNA24	1449255	0
GCAACGGACCAAUGAUUUUAUGGC	16	car-b2.0r1-36099	NA	11	siRNA24	1449256	0
AGAUGAAUGCCCUAUAUCGUGUGA	16	csa-b2r1-21608	NA	35	siRNA24	1449257	0
AACGAGCUUUAGGAAGAAUAACU	16	clt-b1r1-82929	NA	36	siRNA24	1449258	0
AACGAGCUUUAGGAAGAAUAACU	5	clt-b1r1-27544	NA	36	siRNA24	1449258	0
AAUUCGGAAUGUAUUUUUUGCAUU	16	pvu-b1.0r1-14861	NA	10	siRNA24	1449259	0
CAGGGCAGCUACGAAGCAUAAGAC	16	car-b2.0r1-39952	NA	11	siRNA24	1449260	0
GAGUGACAGAGCGUGAAUGCGGAC	16	mes-b6r1-21548	NA	26	siRNA24	1449261	0
AUCUCCGGAUUACAAUGAUUGUGU	16	sol-b1r1-120	NA	40	siRNA24	1449262	0
AUCUCCGGAUUACAAUGAUUGUGC	2	sol-b1r1-52520	NA	40	siRNA24	1449262	1
GAAAAUUUAUGAGAUUCGGACACU	16	pvu-b1.0r1-19478	NA	10	siRNA24	1449263	0
ACUUAACUACCUGCAACCAAUAGG	16	zma-b4r1-101745	NA	4	siRNA24	1449264	0
AGGAACAUGAACUUUGGAUAGACA	16	sly-b2.5r1-72785	NA	14	siRNA24	1449265	0
AUAGAUUCGAACCAAUCAGGACCU	16	bna-b1r1-75161	NA	30	siRNA24	1449266	0
AAGGCACUCACAAAUUCACAAUAU	16	cqi-b1.0r1-3056	NA	38	siRNA24	1449267	0
UUGUGGUUCGUUAGUACUUCGGCU	16	mes-b6r1-24883	NA	26	siRNA24	1449268	0
AAGACUUGAAGAAUCCCUUGGGAC	16	atr-b1r1-14350	NA	46	siRNA24	1449269	0
AAAUGGAAGACUCAAAGAGGUGGA	16	egu-b5.1r1-19686	NA	28	siRNA24	1449270	0
AGAGCUAUGUAGAGCUACAUCACC	16	mes-b6r1-26427	NA	26	siRNA24	1449271	0
AGUCGAUGACAGUUAGAUAGGUUA	16	osa-b1.0r1-107840	NA	1	siRNA24	1449272	0
AGAGUGCUACUUAGAAAAUCUAAU	16	sol-b1r1-7289	NA	40	siRNA24	1449273	0
AUGAACCGCAGUUGAACCGUACCG	16	bna-b1r1-14971	NA	30	siRNA24	1449274	0
AUAGGAAAACGCUGCCUCAGGCUG	16	cqi-b1.0r1-8439	NA	38	siRNA24	1449275	0
UCUUAUUUCAUAUCAUGUGGGGCC	16	atr-b1r1-18958	NA	46	siRNA24	1449276	0
GUAGGUCUACAUAGUGUAGGACAC	16	zma-b4r1-44242	NA	4	siRNA24	1449277	0
CGGCGUUGGAUGACUUCCGCGGUG	16	tae-b1r1-44867	NA	3	siRNA24	1449278	0
AGAUUUAGUCGAGCAAUUUGAGAG	16	egu-b5.1r1-26923	NA	28	siRNA24	1449279	0
AUUCAAUGAUUGUAUUAGGAUGAG	16	bra-b1r1-35873	NA	32	siRNA24	1449280	0
AACUACUCGUCAAAUUUAGAAAUU	16	csa-b2r1-43968	NA	35	siRNA24	1449281	0
AGGAACUUGUUCUCAGGUCGCGGC	16	sbi-b3.0r1-8024	NA	6	siRNA24	1449282	0
AAGUCUGCGAGACAGACAAGUGGG	16	sbi-b3.0r1-9056	NA	6	siRNA24	1449283	0
AAGCCUGUGAGACAGACAAGUGGG	6	sbi-b3.0r1-5573	NA	6	siRNA24	1449283	2
GAGGAUUUUUAGCUAUCUCUGCCU	16	atr-b1r1-29454	NA	46	nearMIRNA	1449284	0
UUAGAAGGUGGACAUAAAUAAACU	16	clt-b1r1-40778	NA	36	siRNA24	1449285	0
UAUAUUCACAGGAAAAGGGAGAAC	16	clt-b1r1-41034	NA	36	siRNA24	1449286	0
UAAAAAUCCGUCGAAUUACGUUUC	16	cpa-b0.4r1-737	NA	42	siRNA24	1449287	0
AUACUAGCUAGGCUGCAAGAUCCU	16	sbi-b3.0r1-15493	NA	6	siRNA24	1449288	0
AAGAGAUUGCUUAGCACUACGCCA	16	mac-b2r1-13698	NA	25	siRNA24	1449289	0
AAGAGAUUGCUUGACACUACGCCA	8	mac-b2r1-14717	NA	25	siRNA24	1449289	2
AAUGAAGAUACUGUUGAAGACUGG	16	bna-b1r1-33749	NA	30	siRNA24	1449290	0
UCCAACUGUGUGAUUGUAGACCGU	16	atr-b1r1-37134	NA	46	siRNA24	1449291	0
AACGAAACUUAGGAUGGCAACUUC	16	fan-b1.0r1-14527	NA	23	siRNA24	1449292	0
UGAGGUGUUUGACAACUAUUUGAA	16	clt-b1r1-48752	NA	36	siRNA24	1449293	0
UGCCGUGACGAAGGUAGAAGACGA	16	zma-b4r1-61946	NA	4	siRNA24	1449294	0
AUUAUGGGAUAUGAAGAAGUA	16	stu-b4.04r1-76610	NA	15	siRNA21	1449295	0
AAGUGACAUAAGUCGAUCUGACCU	16	ccm-b0.32r1-25109	NA	44	siRNA24	1449296	0
AAGUGACAUAAGUCGAUCUGACCU	16	ccm-b0.1r1-46715	NA	45	siRNA24	1449296	0
AUCGAGAUAACCGGAUAGAUUGAU	16	mac-b2r1-16793	NA	25	siRNA24	1449297	0
AGAAGUCUAUUGCAGUCUAACGCU	16	clt-b1r1-51060	NA	36	siRNA24	1449298	0
ACCAAGUUAGGAGAAGUUUGACAA	16	sit-b2r1-12028	NA	8	siRNA24	1449299	0
AGAGAGAGAGAUACAUGACAUUA	16	sly-b2.5r1-101522	NA	14	siRNA24	1449300	0
AAUGGCCAUGUUAGAAUUCACUUC	16	clt-b1r1-52347	NA	36	siRNA24	1449301	0
UGAGCAAGGACGAAAUGACAA	16	egu-b5.1r1-47883	NA	28	siRNA21	1449302	0
AGGGAAGGCACUCUCAGAAAACAC	16	sbi-b3.0r1-22694	NA	6	siRNA24	1449303	0
ACUCAGUUUAUAGAAUCCAAUGGC	16	zma-b4r1-1882	NA	4	siRNA24	1449304	0
AGAACUGACACAAACUGAGAUACA	16	sit-b2r1-15885	NA	8	siRNA24	1449305	0
AUGGCACAGUGGAUCGGUUGGAAC	16	fve-b2.0r1-13516	NA	24	siRNA24	1449306	0
AAGGGUCUGAUGGGUGUACUACUA	16	mac-b2r1-21688	NA	25	siRNA24	1449307	0
AAAAGCGAGAUAAAAACGGAUAAU	16	ath-b10r1-3902	NA	50	siRNA24	1449308	0
UUGUUAGAUCUUCUGUGUAAUCAG	16	bna-b1r1-42231	NA	30	siRNA24	1449309	0
AAACAAGUAUGUAAGUUUGAAGGU	16	clt-b1r1-58000	NA	36	siRNA24	1449310	0
AGAUACCAUUAAGCGAAUGGAGGA	16	clt-b1r1-58258	NA	36	siRNA24	1449311	0
CCUCGAGACGGACGAUUGUGCAGC	16	csa-b2r1-64005	NA	35	siRNA24	1449312	0
GAGUGGAAAAUGGGGCGUGGGGAA	16	oeu-b6r1-32501	NA	29	siRNA24	1449313	0
AAUACCGUAGAUGCUUUAAUUGAA	16	ccm-b0.32r1-52446	NA	44	siRNA24	1449314	0
AAUACCGUAGAUGCUUUAAUUGAA	16	ccm-b0.1r1-112321	NA	45	siRNA24	1449314	0
AACAGAAUACGACUGUAUCACGGG	16	csi-b2r1-21249	NA	33	siRNA24	1449315	0
UCUGAACCCGUCCAAGUUCCCGAU	16	csa-b2r1-36	NA	35	siRNA24	1449316	0
AUCUCCUAGCUGUAUCUCAACCCU	16	clt-b1r1-61089	NA	36	siRNA24	1449317	0
AGAAACAAACUGUGUAGAGAUGAA	16	bna-b1r1-47627	NA	30	siRNA24	1449318	0
ACCAGAUUUGUGGAGAUGACGAGU	16	bna-b1r1-49428	NA	30	siRNA24	1449319	0
AUAGGACUCAGUUGCCUUUGUCGU	16	car-b2.0r1-18896	NA	11	siRNA24	1449320	0
CCGUUAGGAGACGUAGUAGACAGC	16	cpa-b0.4r1-22881	NA	42	siRNA24	1449321	0
UCGUUAGGAGGCGUAGUAGACAGC	12	cpa-b0.4r1-18785	NA	42	siRNA24	1449321	2
AGAACUGUAGCUGCUUUGGAUCAU	16	ccm-b0.1r1-60795	NA	45	siRNA24	1449322	0
ACUUCAGGACAUAAAUAUAAUUGA	16	bvu-b1.2.2r1-21239	NA	39	siRNA24	1449323	0
AUCCCCCCCAUUUGGAUGUAGGGA	16	sit-b2r1-28209	NA	8	siRNA24	1449324	0
GUUAUUUAUUUAUGUUUCAUGGAU	16	clt-b1r1-67519	NA	36	siRNA24	1449325	0
GAGGACAACAGAAAAUUACGUGGU	16	ccl-b1r1-12611	NA	34	siRNA24	1449326	0
GGGACUGGAAUGCAGGACUGUGCG	16	ppe-b2.0r1-3397	NA	22	siRNA24	1449327	0
UGCAAACAAAAUGAGAAAGACAAC	16	bna-b1r1-56377	NA	30	siRNA24	1449328	0
AAGUGAGAGUGACAAUGAAACAGU	16	bol-b1.0r1-19561	NA	31	siRNA24	1449329	0
ACUCUAGAGGAUCCAAAACCCUGU	16	sol-b1r1-53625	NA	40	siRNA24	1449330	0
AGGAAAUGAGAAAAGAAGAGGGAA	16	egu-b5.1r1-3661	NA	28	siRNA24	1449331	0
AAGUGUGUGACCUGGAAUUGUGUG	16	clt-b1r1-75481	NA	36	siRNA24	1449332	0
AGUAAGAUCAGAGAUGCCAGAUGG	16	nta-b0r1-3958	NA	17	siRNA22	1449333	0
UCAUCAGAUCUAGCGACGGAAAGC	16	fve-b2.0r1-34011	NA	24	siRNA24	1449334	0
GAGAAUUUCGAAUUUAUUUGGCAC	16	clt-b1r1-10964	NA	36	siRNA24	1449335	0
CAUAGCGCUUGAAUAAGACAUAGC	16	car-b2.0r1-32245	NA	11	siRNA24	1449336	0
CAGUUCCGACUGAACCAAGGACGU	16	hvu-b1r1-26169	NA	5	siRNA24	1449337	0
AUUAGAUAUUUUAACAUUGCGGGA	16	fve-b2.0r1-36095	NA	24	siRNA24	1449338	0
AGUAGUUUCGGAGACAUAUAGCAG	16	bna-b1r1-64605	NA	30	siRNA24	1449339	0
AAAAGACCGAACCAGUAAGAC	16	tae-b1r1-27679	NA	3	siRNA21	1449340	0
UUAUGCUAGUUGAGCUAUACUCGU	16	clt-b1r1-16619	NA	36	siRNA24	1449341	0
UACAUGACCUGAUCAAUUCA	16	sly-b2.5r1-912	NA	14	siRNA21	1449342	0
AUAGUAUCAAGGAAGUGGAGUAGU	16	ccm-b0.1r1-15739	NA	45	siRNA24	1449343	0
GUCGGUACAGAACAUCAUUUCCGGAA	16	car-b2.0r1-40467	NA	11	siRNA24	1449344	0
CAGAAAGCUGAAUCUUAUGAUCAU	16	clt-b1r1-20214	NA	36	siRNA24	1449345	0
AGUAUGAAGUAUGAGAUGGACUU	16	csa-b2r1-25720	NA	35	siRNA24	1449346	0
CAGUCGAACAAUAGUCAGAAGCCU	16	atr-b1r1-10254	NA	46	siRNA24	1449347	0
AUAACGACAACAAUAAACACUGAU	16	clt-b1r1-23039	NA	36	siRNA24	1449348	0
GAUGCAGAAGCUGAUAUCCCUGAA	16	bra-b1r1-21187	NA	32	siRNA24	1449349	0
AAGCGAAAGGAGGUGAGAGGAUGA	16	egu-b5.1r1-20465	NA	28	siRNA24	1449350	0
UUCUUAGGCACCGGCGGACUGC	16	ccm-b0.32r1-63767	NA	44	siRNA24	1449351	0
UUCUUAGGCACCGGCGGACUGC	16	ccm-b0.1r1-22652	NA	45	siRNA24	1449351	0
ACUUGAGGAGAAGGCUGAAGGCAA	16	mes-b6r1-29255	NA	26	siRNA21	1449352	0
ACUAGAGGAGAAGGCUGAAGGCAA	4	mes-b6r1-2889	NA	26	siRNA24	1449352	1
AAAGAGCCUGGCAACCAAUUGCGA	16	egu-b5.1r1-23564	NA	28	siRNA24	1449353	0
CAUGAAACACCGGAUUUGCAGAGA	16	bdi-b1.0r1-39258	NA	7	siRNA24	1449354	0
AGGAGAGCGACGGCGAAGAUCGGU	16	egu-b5.1r1-24080	NA	28	siRNA24	1449355	0
AUGUCUAAAUGAUUGGUUCUAAAU	16	bna-b1r1-16002	NA	30	siRNA24	1449356	0
CGGAGAGCGGUGAAUGCAGUUCAA	16	egu-b5.1r1-26148	NA	28	siRNA24	1449357	0
CGCUAAAACUUCUGAAAACGGCAC	16	sbi-b3.0r1-1330	NA	6	siRNA24	1449358	0
AGAGACGAUUCUUAUAUUCCG	16	bna-b1r1-85196	NA	30	siRNA24	1449359	0
ACAUUCACCGUAAGAUUCGAUGUG	16	sbi-b3.0r1-3653	NA	6	siRNA24	1449360	0
ACGAUCUCCAAUAUUGUGCUUUGA	12	ccm-b0.32r1-9687	NA	44	siRNA24	1449361	0
ACGAUCUCCAAUAUUGUGCUUUGA	16	ccm-b0.1r1-97404	NA	45	siRNA24	1449361	0
ACGAUCUCCAAUAUUGUUCUUUGA	7	ccm-b0.32r1-74663	NA	44	siRNA24	1449361	1
ACGGUCUCCAAUAUUGUGCUUUGA	13	ccm-b0.1r1-131711	NA	45	siRNA24	1449361	1
AACUGAAUACAACAAUUUUUUCGU	16	pvu-b1.0r1-33345	NA	10	siRNA24	1449362	0
AGGCCUCAGUACUCAUUGAUCAGC	16	sbi-b3.0r1-6740	NA	6	siRNA24	1449363	0
AUAUAGGUCUGCGAAUAUGAUAGC	16	dca-b2.0r1-9409	NA	41	siRNA24	1449364	0
AUAGAUGAUGUCGGGCCUAGAGAA	16	zma-b4r1-119208	NA	4	siRNA24	1449365	0
AUUGUAGAGUAUAAAAAAUGAGUG	16	bna-b1r1-27317	NA	30	siRNA24	1449366	0
GAUCUGUCUCAGUCUCUCGGAGGU	16	sit-b2r1-4075	NA	8	siRNA24	1449367	0
UGGACUUCUCGCGACGUCGCU	16	bna-b1r1-96773	NA	30	siRNA21	1449368	0
AUGGAUCUGGAGCUGUUUUUUCAG	16	sit-b2r1-6386	NA	8	siRNA24	1449369	0
AUGGAUUUGGAGCUAUUUUUUCAG	11	sit-b2r1-3597	NA	8	siRNA24	1449369	2
ACACAAUCUCCUCUGAACCAGACC	16	sbi-b3.0r1-14466	NA	6	siRNA24	1449370	0
CUAGCUCUGCACAUAUAAGCAUA	16	fan-b1.0r1-12203	NA	23	siRNA24	1449371	0
AGGAACAAUUAGUAAGGAGGACAG	16	nta-b0r1-40110	NA	17	siRNA22	1449372	0
ACUGAACUGAACUGAUUACAACUC	16	bvu-b1.2.2r1-3039	NA	39	siRNA24	1449373	0
GGCUCGUGUUAUGGUAUUGAUGGA	16	sit-b2r1-8697	NA	8	siRNA24	1449374	0
CAACCGUGGAACCAUGAUAAGAAC	16	car-b2.0r1-3491	NA	11	siRNA24	1449375	0
CAACAUGAGUCCAGGAAUUUCGGC	16	mtr-b4.0r1-29733	NA	12	siRNA24	1449376	0
ACGUACUUUACCCUCAUUGUCAGU	16	csa-b2r1-55019	NA	35	siRNA24	1449377	0
GUUAUGCUUGAAGCACGGCUCUGU	16	bna-b1r1-37348	NA	30	siRNA24	1449378	0
CGAAACUCUACCAGAAUUAAGACG	16	cpa-b0.4r1-10261	NA	42	siRNA24	1449379	0
AUAUCCUACACUGUUGAUAUUACU	16	csa-b2r1-57073	NA	35	siRNA24	1449380	0
AACUUACUCUGAACGCUCUCAACU	16	csa-b2r1-57329	NA	35	siRNA24	1449381	0
AUGUUCUGGGUUCGACUCUAACUC	16	dca-b2.0r1-21697	NA	41	siRNA24	1449382	0
AGGUUCUGGGUUCGACUCUGACUC	3	dca-b2.0r1-6730	NA	41	siRNA24	1449382	2
AGGAUAAAAGUGUAAAUCUU	16	clt-b1r1-53121	NA	36	siRNA24	1449383	0
ACUGAAAUUUUGAUCUCGCUUCCA	16	cpa-b0.4r1-12070	NA	42	siRNA24	1449384	0
AGAACACUGGAACUUCCGGCCGGC	16	osa-b1.0r1-133869	NA	1	siRNA24	1449385	0
AGCUCACUGUUAGUAUAGGACUUA	16	egu-b5.1r1-48144	NA	28	siRNA24	1449386	0
ACCUGAAUUCCUUCGAGUCCAAGU	16	csa-b2r1-59128	NA	35	siRNA24	1449387	0
ACAAGCGUGUCGACUCGAACCGGU	16	sol-b1r1-33658	NA	40	siRNA24	1449388	0
ACAAGCGUGUCGACUCAAACCGGU	6	sol-b1r1-33680	NA	40	siRNA24	1449388	1
ACAAGCGUGUCGACUCGAACAGGU	4	sol-b1r1-655	NA	40	siRNA24	1449388	1
ACAAACGUGUCGACUCGAAUCGGU	5	sol-b1r1-36954	NA	40	siRNA24	1449388	2
GAAGAGAAGGAGACGAUCUGAG	16	cpa-b0.4r1-14637	NA	42	siRNA21	1449389	0
UUAUAAGGACUUAAGAGAGGUGGU	16	car-b2.0r1-11447	NA	11	siRNA24	1449390	0
AGUUUGACCCUACAAUGACCCUGU	16	sol-b1r1-35706	NA	40	siRNA24	1449391	0
AGUUUGACCCUAUAACGACCCUGU	5	sol-b1r1-25259	NA	40	siRNA24	1449391	2
AGUUUGACCUUAUAAUGACCCUGU	4	sol-b1r1-56928	NA	40	siRNA24	1449391	2
AAACAUGCAAGUUCUAAGAACUGA	16	clt-b1r1-58518	NA	36	siRNA24	1449392	0
AAACAUGCAAGUUCUAAGAACUGA	14	clt-b1r1-30322	NA	36	siRNA24	1449392	0
AUCUGUUUAUCGCAAGUUCGGCUA	16	ptc-b3.0r1-1136	NA	43	siRNA24	1449393	0
AUUCUGAUGACUAUUGAUAAAUUU	16	cpa-b0.4r1-18505	NA	42	siRNA24	1449394	0
AAGGUGUCAUCUGACUAGAGUCGA	13	ccm-b0.32r1-60956	NA	44	siRNA24	1449395	0
AAGGUGUCAUCUGACUAGAGUCGA	16	ccm-b0.1r1-123772	NA	45	siRNA24	1449395	0
AAGGUGUCAUCUGACUGGAGUCGA	5	ccm-b0.1r1-117773	NA	45	siRNA24	1449395	1
AAUGUGUCAUCUGACUGGAGUCGA	5	ccm-b0.1r1-27796	NA	45	siRNA24	1449395	2
UUAAAUGAAUCAUUGCUCGGUCAA	16	fve-b2.0r1-20518	NA	24	siRNA24	1449396	0
UCCUGCAGAAUCUGUAUUGAAUAC	16	ccm-b0.32r1-55519	NA	44	siRNA24	1449397	0
UCCUGCAGAAUCUGUAUUGAAUAC	16	ccm-b0.1r1-49633	NA	45	siRNA24	1449397	0
GUUCUAAUACUCUAUCCGAGAGUU	16	sly-b2.5r1-47883	miR11602	14	siRNA24	1449398	0
AGAAGUGGAGUUUUGGAGAUAGAA	16	bna-b1r1-50205	NA	30	siRNA24	1449399	0
GGAAUUUCGAUCGGUCAAGACGGU	16	osa-b1.0r1-80036	NA	1	siRNA24	1449400	0
AAGAAGAAGAACCCUGUCGGACUA	16	bvu-b1.2.2r1-22522	NA	39	siRNA24	1449401	0
CAGAGCUUCGUCGACUCCGGC	16	bol-b1.0r1-16739	NA	31	siRNA21	1449402	0
UCUGAACAAGUAGUGAACUUCAAU	16	mes-b6r1-2763	NA	26	siRNA24	1449403	0
AAGGAUUUAAGGUAGUGUUUACUU	16	ccl-b1r1-13637	NA	34	siRNA24	1449404	0
CCCGUCGUAGUGGUAGCUGCA	16	tae-b1r1-16404	NA	3	siRNA21	1449405	0
AGAGCGGAUGAGAAACAAUGGGUU	16	fve-b2.0r1-27808	NA	24	siRNA24	1449406	0
AGCGGAGGUGAAGACGACGUCAGU	16	bra-b1r1-2128	NA	32	siRNA24	1449407	0
GAUAGCAUACUAUCACUGAUAGGA	16	clt-b1r1-70089	NA	36	siRNA24	1449408	0
GAUAGGCUACUAUCACUGAUAGGA	12	clt-b1r1-73822	NA	36	siRNA24	1449408	2
AAGCGGGAUGGGAAAUUUAAGUAA	16	sly-b2.5r1-119490	NA	14	siRNA24	1449409	0
ACCGAAGAUGUUGAUGCCGAGAGC	16	pvu-b1.0r1-2018	NA	10	siRNA24	1449410	0
GUAGGAUUAGGUCUCAGACUUCCU	16	bra-b1r1-3413	NA	32	siRNA24	1449411	0
AAUCGGUCAAGCCUCGUAACGUGU	16	ccm-b0.32r1-130015	NA	44	siRNA24	1449412	0
AAUCGGUCAAGCCUCGUAACGUGU	16	ccm-b0.1r1-88712	NA	45	siRNA24	1449412	0
UUCUUUACUCGCGAGUGGAACAGC	16	clt-b1r1-6857	NA	36	siRNA24	1449413	0
AUGGACAAUUAUCAGCGACAGCCA	16	ghr-b1.1r1-87522	NA	18	siRNA24	1449414	0
AAAAAGAGGAACAAAGGUAUU	16	stu-b4.04r1-34560	NA	15	siRNA21	1449415	0
AGUCAAGAUGGAUAUGUCAAAGGC	16	bna-b1r1-59723	NA	30	siRNA24	1449416	0
AGUGUAACAUUUUGAAACUAGACU	16	clt-b1r1-73940	NA	36	siRNA24	1449417	0
AGGAGAUUUAGUUGUGGAGCUUGU	16	fve-b2.0r1-33237	NA	24	siRNA24	1449418	0
AAUGUUCUGGAAGUGUAUACUAAC	16	ccm-b0.32r1-50408	NA	44	siRNA24	1449419	0
AAUGUUCUGGAAGUGUAUACUAAC	16	ccm-b0.1r1-71036	NA	45	siRNA24	1449419	0
UAAGAAAUCUAUGAUCUAAGUGUC	16	pvu-b1.0r1-6386	NA	10	siRNA24	1449420	0
ACGAUUGGCCCAACAGAAACACUC	16	pvu-b1.0r1-6901	NA	10	siRNA24	1449421	0
AAGGAACAUAAGUGAAGGAAGCAU	16	egu-b5.1r1-5475	NA	28	siRNA24	1449422	0
AGUUCAGUUCAAUGUAGUUCAGUU	16	bvu-b1.2.2r1-34828	NA	39	siRNA24	1449423	0
AUGACAAACCCAACAAAUGACGUG	16	egu-b5.1r1-10903	NA	28	siRNA24	1449424	0
AACAUGGUGGACUUAUAACAAGUA	16	bvu-b1.2.2r1-39700	NA	39	siRNA24	1449425	0
AAUAUUCUGGAGAUCUCAACAUCU	16	stu-b4.04r1-45584	NA	15	siRNA24	1449426	0
ACGGAAACUGAAAUGGAGGAGGAG	16	mes-b6r1-20006	NA	26	siRNA24	1449427	0
AUGAACCAAUGAACCAACUCAACU	16	clt-b1r1-85247	NA	36	siRNA24	1449428	0
AGGAGACUAAGAAAGCAUUUUGAU	16	bna-b1r1-71556	NA	30	siRNA24	1449429	0
UUUCAAAACUCUGCAUUGACGGAU	16	bdi-b1.0r1-31293	NA	7	siRNA24	1449430	0
AAACCUCGGAGGCGAGCAUUGCCA	16	egu-b5.1r1-15814	NA	28	siRNA24	1449431	0
ACCAAAAGAGAUUGUCACGACCCA	16	nta-b0r1-15746	NA	17	siRNA24	1449432	0
UGGGGGUUGUGGGAGUG	16	atr-b1r1-12304	NA	46	siRNA24	1449433	0
UGGGGGUUGUGGGAGUG	3	atr-b1r1-17557	NA	46	siRNA24	1449433	0
AUCCGUAGAUGUAUGAAUACAGUA	16	cqi-b1.0r1-2289	NA	38	siRNA24	1449434	0
AGCUAUAAUAAACCCAGUGAGACA	16	mdm-b3.0r1-91004	NA	21	siRNA24	1449435	0
ACUAUUGUCAUGUUAAAAAUCACU	16	clt-b1r1-25356	NA	36	siRNA24	1449436	0
AACAUUUUAGAUCAAAUUUGGACA	16	clt-b1r1-25869	NA	36	siRNA24	1449437	0
AGAUUGAUUGGAAGAAUAAAGACU	16	clt-b1r1-26382	NA	36	siRNA24	1449438	0
UGAGAUAGAAACUGUUUGAGAUAG	16	pvu-b1.0r1-23850	NA	10	siRNA24	1449439	0
AGUAGAAUCCAACAGUAAAGUAAC	16	bna-b1r1-79282	NA	30	siRNA24	1449440	0
AACAUUUGACUAACCAUCGCCGCG	16	clt-b1r1-29212	NA	36	siRNA24	1449441	0
AACUUCCUUCACUUUAAAUUGAGA	16	clt-b1r1-31266	NA	36	siRNA24	1449442	0
AGGAUAGGAGUAGGUGCGGACGGC	16	egu-b5.1r1-27704	NA	28	siRNA24	1449443	0
UCCCGAGGAAUUGGCUCUGAUACC	16	ccm-b0.32r1-91616	NA	44	siRNA24	1449444	0
UCCCGAGGAAUUGGCUCUGAUACC	16	ccm-b0.1r1-59084	NA	45	siRNA24	1449444	0
AGCAGCCGUCGUGAUUAAAAUUGC	16	bna-b1r1-86226	NA	30	siRNA24	1449445	0
GACAGACGAUAGGGAGUUGACCGC	16	egu-b5.1r1-29000	NA	28	siRNA24	1449446	0
AUGGAUAGUGUGGAGAAUGGUAGU	16	egu-b5.1r1-29524	NA	28	siRNA24	1449447	0
UCAAGGUAACAGAAUAAGAAGGCA	16	mac-b2r1-1586	NA	25	siRNA24	1449448	0
AGUGAAUAAUGAUCAAGUGAGC	16	bna-b1r1-23462	NA	30	siRNA24	1449449	0
UCGAAAACUGGCUGUAAGGAU	16	ppe-b2.0r1-37295	NA	22	siRNA22	1449450	0
UUACCAUCUUCGGCUAUAUAAAGA	16	fan-b1.0r1-5000	NA	23	siRNA24	1449451	0
AAGACUGACAUGGCAUGCCUCGAA	16	mac-b2r1-4939	NA	25	siRNA24	1449452	0
UCCUCGUAGAACUUAUUCCUAGA	16	ppt-b3.0r4-2205	NA	2	siRNA23	1449453	0
GCUGACGCGAUGGCGAGCUCGGCG	16	osa-b1.0r1-122535	NA	1	siRNA24	1449454	0
AAAUGAGUCUUCUGUAUGGGUACU	16	sbi-b3.0r1-12153	NA	6	siRNA24	1449455	0
AAGCCACCACGACACUUGAAACAA	16	ghr-b1.1r1-125462	NA	18	siRNA24	1449456	0
CUAAGGAUCUAAUGUAGAGAGCUU	16	cpa-b0.4r1-4602	NA	42	siRNA24	1449457	0
AAAGUCUUGUAUUAUCCAUCUGGU	16	sol-b1r1-25723	NA	40	siRNA24	1449458	0
ACAUACAAGACUGAUAUAUAUGGU	16	csa-b2r1-52708	NA	35	siRNA24	1449459	0
AAGUCGACUCGAAGUCUAACGGCU	16	egu-b5.1r1-42466	NA	28	siRNA24	1449460	0
AGGCGGAUUGUAUUAUGACAGAGG	16	ccm-b0.32r1-40672	NA	44	siRNA24	1449461	0
AGGCGGAUUGUAUUAUGACAGAGG	16	ccm-b0.1r1-29570	NA	45	siRNA24	1449461	0
AAAUGAGAAGAACGUUUUAGGAUG	16	ccm-b0.1r1-45181	NA	45	siRNA24	1449462	0
UCGGCCGGGUCUGAGGAAAUUCUC	16	ccm-b0.32r1-36075	NA	44	siRNA24	1449463	0
UCGGCCGGGUCUGAGGAAAUUCUC	16	ccm-b0.1r1-45693	NA	45	siRNA24	1449463	0
AUCGAAACCUGAACAUCUUAGGGC	16	bna-b1r1-35548	NA	30	siRNA24	1449464	0
UUCUGAUAGAACGAGAGGAAAGCA	16	egu-b5.1r1-45045	NA	28	siRNA24	1449465	0
AACGCGAUUUAGGACUGAGUCGGC	16	hvu-b1r1-2093	NA	5	siRNA24	1449466	0
AGUUUGUGAGGAUUCUGUUUGUGA	16	ccm-b0.1r1-116861	NA	45	siRNA24	1449467	0
AUUUCAUGCGACAUUCACUGUGAA	16	sit-b2r1-16146	NA	8	siRNA24	1449468	0
AUUUCGUGCAACAUUCACUGUGAA	13	sit-b2r1-28061	NA	8	siRNA24	1449468	2
AGCCUUGUGGAUAAGACUGAGAGU	16	sol-b1r1-34683	NA	40	siRNA24	1449469	0
AUUCACUCUUUGAUUUUGUAACAU	16	osa-b1.0r1-70504	NA	1	siRNA24	1449470	0
ACCGGCCCACGCUGUAUCGGAGUG	16	ccm-b0.1r1-52349	NA	45	siRNA24	1449471	0
GUGGACAGCUCUGAUGAUAAGUGA	16	fve-b2.0r1-18185	NA	24	siRNA24	1449472	0
UGAUUCGAUGAAGGUGGAGGAUGA	16	can-b1.6r1-76461	NA	16	siRNA24	1449473	0
AAGAACUAACCUCUCUAAGAAUGU	16	csa-b2r1-1832	NA	35	siRNA24	1449474	0
GAUGGAAAUGUUAUCUCUGUCGGA	16	osa-b1.0r1-77204	NA	1	siRNA24	1449475	0
AAAUGCAAGAAAUACUGUAGAACU	16	clt-b1r1-64436	NA	36	siRNA24	1449476	0
ACUUAAAGACUAGCCUAUGAUAGA	16	csa-b2r1-70173	NA	35	siRNA24	1449477	0
ACAGGAUGAAAGAAGACGUGGUGA	16	ptc-b3.0r1-7808	NA	43	siRNA24	1449478	0
CAGAAUUGUAGUCACUUAUUGAUU	16	csa-b2r1-7231	NA	35	siRNA24	1449479	0
AAUUAUGUAGGCUACGGAGGA	16	bol-b1.0r1-16740	NA	31	siRNA24	1449480	0
AAUAGAUCACUGACUUGAAAGCA	16	bvu-b1.2.2r1-24063	NA	39	siRNA24	1449481	0
GAGGGACGUCACGUCAACUCUCCU	16	ccl-b1r1-12869	NA	34	siRNA24	1449482	0
AUUUUCUUUCUUUAUCUAGGUAUU	16	clt-b1r1-2489	NA	36	siRNA24	1449483	0
CACCGAACGACGUAGCUCCGC	16	sly-b2.5r1-117691	NA	14	siRNA24	1449484	0
AUGGAAAAAUAGGGGGACAGGCGC	16	osa-b1.0r1-82879	NA	1	siRNA24	1449485	0
AAUGAACCUGACAGUAGAGGUGAG	16	hvu-b1r1-17461	NA	5	siRNA24	1449486	0
UGUAGACACGAACAGCUGCUGCAU	16	pvu-b1.0r1-1247	NA	10	siRNA24	1449487	0
GUCAUACCGAUCCUGCAUUAGGGA	16	clt-b1r1-5572	NA	36	siRNA24	1449488	0
AUUAAAACAGAAGUCACAACCUA	16	bra-b1r1-3671	NA	32	siRNA24	1449489	0
CAUAUUUUCAUGUGUAGACGUCCA	16	csi-b2r1-32837	NA	33	siRNA24	1449490	0
GCUUGGUUGCACUUAUUGUGACA	16	bvu-b1.2.2r1-28164	NA	39	siRNA24	1449491	0
UGAUCGGAGUGCAGAGAUAUUCGU	16	pvu-b1.0r1-6643	NA	10	siRNA24	1449492	0
AAAAAAGCGUUGCAAGGAUUGGU	16	mdm-b3.0r1-10410	NA	21	siRNA24	1449493	0
UCUUCGUCGAACGGCUCCUCAGGC	16	pvu-b1.0r1-7417	NA	10	siRNA24	1449494	0
AGGAUGUCGUAGCAGAGGAUGCAC	16	egu-b5.1r1-5476	NA	28	siRNA24	1449495	0
UUUAUAUUGGAUUGUCGGUGUUAC	16	nta-b0r1-6520	NA	17	siRNA24	1449496	0
AGGGAUAUUGUGAGAAUAGACGAC	16	car-b2.0r1-34305	NA	11	siRNA24	1449497	0
AGACGUAAAGGGGAUCUGUUGGAU	16	mes-b6r1-14348	NA	26	siRNA24	1449498	0
GUGUAUCUAGAUCGUCAAUAUGAC	16	hvu-b1r1-28990	NA	5	siRNA24	1449499	0
AGAAUCACUUGAUUAAUUGAUACU	16	csa-b2r1-20329	NA	35	siRNA24	1449500	0
AUUAGAUCUCUUCAUGUAUGAAUU	16	car-b2.0r1-36102	NA	11	siRNA24	1449501	0
AUUUCAGACUGUGUCACAUUAGUU	16	bvu-b1.2.2r1-38420	NA	39	siRNA24	1449502	0
GAGGCCUGAGACGAGUAUCUUUUU	16	bra-b1r1-15515	NA	32	siRNA24	1449503	0
AAUCCAAUUUUUGAACCAACUACC	16	clt-b1r1-17648	NA	36	siRNA24	1449504	0
GCUGUCAACCACUACCAAUCGCA	16	bra-b1r1-16808	NA	32	siRNA24	1449505	0
AGGGAUACUUUAGGCAUUACUGCA	16	bna-b1r1-5460	NA	30	siRNA24	1449506	0
AACUAGUUGUAAGAUUGAUUGAAA	16	clt-b1r1-20216	NA	36	siRNA24	1449507	0
ACAAUCAAUAUAUAGUUUAGAUGA	16	mdm-b3.0r1-20674	NA	21	siRNA24	1449508	0
ACAGUCAAUAUAUAGUUUAGAUGA	12	mdm-b3.0r1-852	NA	21	siRNA24	1449508	1
AGACGGUGAACCAUGCUUUGAACU	16	tae-b1r1-34096	NA	3	siRNA24	1449509	0
AGUUGAAUGAUCAAAAUAAACCGA	16	clt-b1r1-21243	NA	36	siRNA24	1449510	0
ACAAUGAAACUGAAAUGCUGAAAU	16	sly-b2.5r1-5281	NA	14	siRNA24	1449511	0
ACGAUGAAACUGAAAUGCUGAAAU	15	sly-b2.5r1-83245	NA	14	siRNA24	1449511	1
AUUUCGGGAAUAGAAGGGAUGGAA	16	egu-b5.1r1-16332	NA	28	siRNA24	1449512	0
AAGCGACUUUACAUAUGAUAUUAG	16	nta-b0r1-16264	NA	17	siRNA24	1449513	0
AUUGGUUCGUCGAGCGGUCCACAU	16	tae-b1r1-35640	NA	3	siRNA24	1449514	0
AGGACAAAGUGUGUGGGAAAGACU	11	ccm-b0.32r1-92578	NA	44	siRNA24	1449515	0
AGGACAAAGUGUGUGGGAAAGACU	6	ccm-b0.32r1-42491	NA	44	siRNA24	1449515	0
AGGACAAAGUGUGUGGGAAAGACU	2	ccm-b0.32r1-23809	NA	44	siRNA24	1449515	0
AGGACAAAGUGUGUGGGAAAGACU	16	ccm-b0.1r1-19070	NA	45	siRNA24	1449515	0
AGGACAAAGUGUGUGGGAAAGACU	5	ccm-b0.1r1-134666	NA	45	siRNA24	1449515	0
AGGACAAAGUGUGUGAUAAAGACU	11	ccm-b0.32r1-58904	NA	44	siRNA24	1449515	2
AGGACAAAGUGUGCGAGAAAGACU	8	ccm-b0.32r1-16243	NA	44	siRNA24	1449515	2
AGGACAAAGUGUGCUGGAAAGACU	6	ccm-b0.32r1-41919	NA	44	siRNA24	1449515	2
AGGACAAAGUGUGCGAGAAAGACU	12	ccm-b0.1r1-24077	NA	45	siRNA24	1449515	2
AGGACAAAGUGUGUGAUAAAGACU	11	ccm-b0.1r1-65047	NA	45	siRNA24	1449515	2
AGGACAAAGUGUGGGAGAAAGACU	4	ccm-b0.1r1-132936	NA	45	siRNA24	1449515	2
AAGACAAAGUGUGCGGGAAAGACU	3	ccm-b0.1r1-137572	NA	45	siRNA24	1449515	2
AAGGUUGAUAACUCUGAAUUGAGU	16	atr-b1r1-12305	NA	46	siRNA24	1449516	0
AUGGUAUCAGAGCACAGUGACUG	16	sly-b2.5r1-6825	NA	14	siRNA24	1449517	0
AGUCAGCCGGACCGAGAAUCGAGC	16	clt-b1r1-23814	NA	36	siRNA24	1449518	0
AUGAAUAUAGAUAUCGAUUAAAGU	16	csa-b2r1-29586	NA	35	siRNA24	1449519	0
ACGAUUUGUAGCAUCGACCUCCAA	16	atr-b1r1-14609	NA	46	siRNA24	1449520	0
AGAAGUUGAGGAUUGGUUGGUGAU	16	egu-b5.1r1-20467	NA	28	siRNA24	1449521	0
AUGGUCCGAUUAGGUUGUAUAAGU	16	clt-b1r1-27928	NA	36	siRNA24	1449522	0
AGUGUCAGACCCCGCAAAACGGAC	16	tae-b1r1-43587	NA	3	siRNA24	1449523	0
CAAAAGAUGAGUAGGGAUGGCA	16	sly-b2.5r1-81247	NA	14	siRNA24	1449524	0
UGAUGGAGUGUAGGGAUAAUCAGC	16	pvu-b1.0r1-29240	NA	10	siRNA24	1449525	0
AGAAGAUACGAGCAGUUGGAUCAC	16	bra-b1r1-31753	NA	32	siRNA24	1449526	0
AUUGAGAAACAUCGUCAUCGGCUA	16	ccm-b0.32r1-91617	NA	44	siRNA24	1449527	0
AUUGAGAAACAUCGUCAUCGGCUA	16	ccm-b0.1r1-59085	NA	45	siRNA24	1449527	0
AUGAAUAAGUGGAAUGACCGAAUG	16	bra-b1r1-35104	NA	32	siRNA24	1449528	0
GGAUGAGAACAGGGCGAAGACAGU	16	egu-b5.1r1-31864	NA	28	siRNA24	1449529	0
UGGCUUGUCGACAUGGUCUAUGGC	16	atr-b1r1-28689	NA	46	siRNA24	1449530	0
CCUAUCUCAGAUAAUAGUUGGUGA	16	csa-b2r1-45772	NA	35	siRNA24	1449531	0
UUUAGGAUUGCAGAGAUAUUUCA	16	bna-b1r1-92661	NA	30	siRNA24	1449532	0
GUAUGUGGUUGACAUAUAAGUGGA	16	clt-b1r1-41037	NA	36	siRNA24	1449533	0
GUAUGUGGUUGACAUAUAAGUGGA	4	clt-b1r1-14043	NA	36	siRNA24	1449533	0
AGAGGUAGCAUUCAUGAUCGCAUA	16	egu-b5.1r1-36003	NA	28	siRNA24	1449534	0
AGAAGUCGCUAUGUGUCACCUCGA	16	egu-b5.1r1-36262	NA	28	siRNA24	1449535	0
UGCAAAUGAGAAACUCUUGGACCC	16	atr-b1r1-32529	NA	46	siRNA24	1449536	0
UGUAAAUGAGAAACUCUUGGACCC	16	atr-b1r1-19817	NA	46	siRNA24	1449536	1
UGCAAACGAGAAACUCUUGGACCC	9	atr-b1r1-40878	NA	46	siRNA24	1449536	1
CUAGAUACUAGACGGUGGAGAUGG	16	fan-b1.0r1-10653	NA	23	siRNA24	1449537	0
AGACAAUAGGAGCGGCUGGAACAC	16	sbi-b3.0r1-13437	NA	6	siRNA24	1449538	0
AGACAAUAGGAGCGGCUGGAACAC	14	sbi-b3.0r1-4477	NA	6	siRNA24	1449538	0
GUUGUGGGACACGAGAUGAAUUGG	16	bna-b1r1-96518	NA	30	siRNA24	1449539	0
AAUCACAUUCGCUUAUCUAAAAAG	16	sbi-b3.0r1-16783	NA	6	siRNA24	1449540	0
AAUGAUAGUAGACAUUGUAGACA	16	bvu-b1.2.2r1-4322	NA	39	siRNA23	1449541	0
AACGGUUGUGCGAGACCGAUGAUG	16	osa-b1.0r1-128453	NA	1	siRNA24	1449542	0
AUGGAUGAACUAGUCAUGAAGCCU	16	atr-b1r1-37905	NA	46	siRNA24	1449543	0
AAAGAUUGAGGUCUACAAAUUUGU	16	nta-b0r1-43441	NA	17	siRNA24	1449544	0
GAGCCCUGGAGUACGUCUGGACCU	16	sol-b1r1-28028	NA	40	siRNA24	1449545	0
ACUGACCAGGCGUCUGACGUGGCG	16	cpa-b0.4r1-8204	NA	42	siRNA24	1449546	0
AGCACUCCCUCGGACUCAAAAAGU	16	ccm-b0.32r1-44257	NA	44	siRNA24	1449547	0
AGCACUCCCUCGGACUCAAAAAGU	16	ccm-b0.1r1-28301	NA	45	siRNA24	1449547	0
UGGCCCUCUGUGGAAGUUGAUGGU	16	egu-b5.1r1-46593	NA	28	siRNA24	1449548	0
ACGACAAAGAGCUUUGCCGUCGGU	16	hvu-b1r1-814	NA	5	siRNA24	1449549	0
AAAUAUAGAAGAUACCGCUGCAGA	16	cpa-b0.4r1-11298	NA	42	siRNA24	1449550	0
AAAUAUAGAAGAUACCGCUGCAGA	13	cpa-b0.4r1-2427	NA	42	siRNA24	1449550	0
AAAUAUAGAAGAUACCGCUGCAGA	8	cpa-b0.4r1-20494	NA	42	siRNA24	1449550	0
UUUGGACAGGUAAAACUUUAAUUU	16	gma-b1.0r1-66071	NA	9	siRNA24	1449551	0
AGCACUAGUUGUCGUACCUUAGAA	16	ccl-b1r1-1055	NA	34	siRNA24	1449552	0
AGAACAAUGUGCAUUGGUGACUUU	16	csa-b2r1-62210	NA	35	siRNA24	1449553	0
AAUCUUCAGACUCUGCCACAGUGU	16	sol-b1r1-35708	NA	40	siRNA24	1449554	0
AUGGACUGACCGGGCAUUUAAGAA	16	hvu-b1r1-6190	NA	5	siRNA24	1449555	0
AUGGAAGACUCCUUGGCAGAUACA	16	bvu-b1.2.2r1-14321	NA	39	siRNA24	1449556	0
AGAGAAAGGAUUACAACACAA	16	ptc-b3.0r1-113	NA	43	siRNA21	1449557	0
AGGACAAAAUUCUGAUACAAAGGC	16	bna-b1r1-47373	NA	30	siRNA24	1449558	0
AUUGAUAGUUGUAAUUACACCCUU	16	csa-b2r1-67094	NA	35	siRNA24	1449559	0
CUAUGUCGAUGACCACCGUGAGUC	16	car-b2.0r1-17101	NA	11	siRNA24	1449560	0
AGACUAUAGGCAAUUUUUGACACU	16	cpa-b0.4r1-21078	NA	42	siRNA24	1449561	0
GACGAUGGAGGCAAGUAUGGCUGC	16	osa-b1.0r1-144449	NA	1	siRNA24	1449562	0
GGGUUUUCUGUAGUAGUGCAGCAC	16	bdi-b1.0r1-8695	NA	7	siRNA24	1449563	0
AAAAGAUUUUCAUUGGAGUGGGGU	16	fve-b2.0r1-24422	NA	24	siRNA24	1449564	0
UCUUUUAUACUGUAAGAAGAUGUG	16	mes-b6r1-1479	NA	26	siRNA24	1449565	0
UUAAUUUUCCUGAUCUGAAAUAAC	16	cpa-b0.4r1-25715	NA	42	siRNA24	1449566	0
GUGGAUCGAUAUGCGGGGAACGUU	16	mtr-b4.0r1-47458	NA	12	siRNA24	1449567	0
AUUAUGGUCAUUAUGCAUUUAGAA	16	fve-b2.0r1-26247	NA	24	siRNA24	1449568	0
AUGUGAAUGAUGGACCUUUGGUA	16	ath-b10r1-18241	NA	50	siRNA24	1449569	0
UGGUAAAAUGUAUAAUUAUGUGGC	16	osa-b1.0r1-20800	NA	1	siRNA24	1449570	0
AGGACAAUGUAGAAUGGUGUGCUC	16	egu-b5.1r1-1849	NA	28	siRNA24	1449571	0
AUAAUAGAUGUCACAUUGUAGAUU	16	bvu-b1.2.2r1-31242	NA	39	siRNA24	1449572	0
GACGACUUCUUACGAUAAAAUUGU	16	csa-b2r1-16226	NA	35	siRNA24	1449573	0
AUUCCAACUCAAUCUGUCAUAGGC	16	fve-b2.0r1-35060	NA	24	siRNA24	1449574	0
AAGUGCGGAAGCGCGUGCUGAGAG	16	ppe-b2.0r1-10339	NA	22	siRNA24	1449575	0
GCUUAUGGUCUAUCAAUGAUACGU	16	csa-b2r1-19304	NA	35	siRNA24	1449576	0
AGGAUUGAGAUGAAUACGAUAAAA	16	egu-b5.1r1-9618	NA	28	siRNA24	1449577	0
CCAUGUCGUCGAAAUAGGCGUA	16	pvu-b1.0r1-12551	NA	10	siRNA24	1449578	0
CCAUGUCGUCGAAAUAGGCGUA	10	pvu-b1.0r1-12554	NA	10	siRNA22	1449578	0
AUGAUCGGAGAUGGAAGAAAUGAA	16	bna-b1r1-3149	NA	30	siRNA24	1449579	0
AGGACAAAGACGACACAAAGGCA	16	sly-b2.5r1-132590	NA	14	siRNA24	1449580	0
AACAGUAGCGAGAGACAGAACAAC	16	csi-b2r1-44449	NA	33	siRNA24	1449581	0
AACAGUAGCGAGAGACAGAACAAC	13	ccl-b1r1-3962	NA	34	siRNA24	1449581	0
AUCAAAGUAGAAUCAAUCUUGCCU	16	atr-b1r1-8721	NA	46	siRNA24	1449582	0
AUGAUUGAUCGCAGAUAAGAAUUU	16	bra-b1r1-18356	NA	32	siRNA24	1449583	0
AAGUGUAACAAUGUAGUCUCUAGA	16	clt-b1r1-20730	NA	36	siRNA24	1449584	0
ACAUUUAUAGAAGUUUAGAGACCU	16	clt-b1r1-21756	NA	36	siRNA24	1449585	0
GUGUCAUUACGAAAGCUUGUUGCU	16	bdi-b1.0r1-31808	NA	7	siRNA24	1449586	0
GAUCCGACUGCCGAAGCAUACGGG	16	bdi-b1.0r1-32582	NA	7	siRNA24	1449587	0
GAGAAGACAAAUGAAUUAGAAGAU	16	pvu-b1.0r1-20251	NA	10	siRNA24	1449588	0
AGCGGAAUUAAAGUUGAAGGUUUA	16	bra-b1r1-22227	NA	32	siRNA24	1449589	0
GGGAAGGGGGUGGAGACCGAGGAA	16	bra-b1r1-23515	NA	32	siRNA24	1449590	0
AGAAAAAGUAGCAUCGGAUAGUAA	16	nta-b0r1-21140	NA	17	siRNA24	1449591	0
UGGAUUUUGGAUAUGGAUAAG	16	sly-b2.5r1-142854	NA	14	siRNA24	1449592	0
GGCGAUCGGUGGUCAUGAACCGGC	16	osa-b1.0r1-109647	NA	1	siRNA24	1449593	0
AUACUUUGAUUAGGAUUAUCUGUU	16	ccm-b0.1r1-26751	NA	45	siRNA24	1449594	0
AGGACUUUAGGCAGACUGUCAGGC	16	egu-b5.1r1-25375	NA	28	siRNA24	1449595	0
UGCAAUUUGUGCGACCCGAUGUAA	16	bra-b1r1-29182	NA	32	siRNA24	1449596	0
AUAUGAACUGCAUAUCUCCUGAAC	16	mdm-b3.0r1-97163	NA	21	siRNA24	1449597	0
AAAAAUCUCUAAGAACCUAAGACC	16	bna-b1r1-17289	NA	30	siRNA24	1449598	0
CGAGUUAUGUGAGGCGGGCUUAAG	16	pvu-b1.0r1-29753	NA	10	siRNA24	1449599	0
UAGAAUUGCGUGUAAUCAAGAACA	16	clt-b1r1-33064	NA	36	siRNA24	1449600	0
GAGGGUUGUGGUGUGGAUAGGUAC	16	ppe-b2.0r1-32419	NA	22	siRNA24	1449601	0
GGAUAGGGCUCAGCGCAGUAGUGU	16	oeu-b6r1-7645	NA	29	siRNA24	1449602	0
CAGGAGAAAGAGAGAUUGCGGCA	16	bra-b1r1-32783	NA	32	siRNA24	1449603	0
AGAGCUUAUUGGUUGUUGGGAUUU	16	fan-b1.0r1-3210	NA	23	siRNA24	1449604	0
GACAGCGACACUGACAUGGAAGGA	16	hbr-b0r1-524	NA	27	siRNA24	1449605	0
GAUGGUGACGUAUGAUUUAUGAAG	16	csa-b2r1-43459	NA	35	siRNA24	1449606	0
AGGUGGAGAUUUGUUGAUAUAUGC	16	fan-b1.0r1-5002	NA	23	siRNA24	1449607	0
CUUAAAUCACUAGGACAACUUACU	16	dca-b2.0r1-8132	NA	41	siRNA24	1449608	0
CUUAAAUCACUAGGACAACUUACU	11	dca-b2.0r1-14688	NA	41	siRNA24	1449608	0
CUUAAAUCACUAGGACAACUUACU	10	dca-b2.0r1-12232	NA	41	siRNA24	1449608	0
CUUAAAUCACUAGGACAACUUACU	8	dca-b2.0r1-542	NA	41	siRNA24	1449608	0
CUUAAAUCACUAGGACAACUUACU	4	dca-b2.0r1-3778	NA	41	siRNA24	1449608	0
CUUAAAUCACUAGGACAACUUACU	3	dca-b2.0r1-22691	NA	41	siRNA24	1449608	0
CUUAAAUCACUAGGACAACUUACU	2	dca-b2.0r1-7731	NA	41	siRNA24	1449608	0
AGCAUACGACAAAUCUGACGUCAG	16	sbi-b3.0r1-8804	NA	6	siRNA24	1449609	0
ACAUAACGAUCUGCAAGCUGCUGC	16	sol-b1r1-19325	NA	40	siRNA24	1449610	0
AACAAACCUAGUUAAAGUUAAGAA	16	sbi-b3.0r1-10607	NA	6	siRNA24	1449611	0
UUCGACUAUGACAAUUGUUGGACC	16	clt-b1r1-42843	NA	36	siRNA24	1449612	0
AUACACUGGCGCAUACUGAACGCA	16	sbi-b3.0r1-12155	NA	6	siRNA24	1449613	0
UGAUGUGGACACUGACACCCG	16	sly-b2.5r1-27355	NA	14	siRNA21	1449614	0
AGACACAAAUAGAUAGACAUCGGU	16	clt-b1r1-44131	NA	36	siRNA24	1449615	0
AGAUAUGUAGGAGAGAGUGAAGGA	16	mac-b2r1-10613	NA	25	siRNA24	1449616	0
AGAUUUGUAGGAGAGGGUGAAGGA	15	mac-b2r1-7264	NA	25	siRNA24	1449616	2
AGUUGACUGCAUUCUACUCUCUGC	16	ccm-b0.32r1-10761	NA	44	siRNA24	1449617	0
AGUUGACUGCAUUCUACUCUCUGC	16	ccm-b0.1r1-43135	NA	45	siRNA24	1449617	0
AUAGCAAGUGGACUGCAUAACACC	16	egu-b5.1r1-42985	NA	28	siRNA24	1449618	0
AAAGAAGAUAUGAUGACAAGGG	16	zma-b4r1-127952	NA	4	siRNA22	1449619	0
AACAAUGAACCAUGAGCAAUAACA	16	ccm-b0.32r1-86850	NA	44	siRNA24	1449620	0
AACAAUGAACCAUGAGCAAUAACA	16	ccm-b0.1r1-45951	NA	45	siRNA24	1449620	0
AUGGAGAACUACCUUUGCACGCAU	16	fve-b2.0r1-8343	NA	24	siRNA24	1449621	0
AGGUAGAGAACUUGACCAUAGGGA	16	csi-b2r1-11196	NA	33	siRNA24	1449622	0
UCUGUUCAGCUACUCCGGAGAAGU	16	nta-b0r1-44723	NA	17	siRNA24	1449623	0
UAGUAGAAUCCCACACAAGUAG	16	ccm-b0.32r1-108514	NA	44	siRNA22	1449624	0
UAGUAGAAUCCCACACAAGUAG	16	ccm-b0.1r1-95360	NA	45	siRNA22	1449624	0
AGAUGAAGUAGGACUGAAGUCGGG	16	cpa-b0.4r1-10006	NA	42	siRNA24	1449625	0
AUGGUCUAGAGAUAGUGUGUACGC	16	ccm-b0.32r1-39721	NA	44	siRNA24	1449626	0
AUGGUCUAGAGAUAGUGUGUACGC	16	ccm-b0.1r1-113023	NA	45	siRNA24	1449626	0
AAUGGGAAGAUCACGGAAGAAAGC	16	sbi-b3.0r1-21153	NA	6	siRNA24	1449627	0
AAUAACCUGUGUGUUUGAGGGAUA	16	csa-b2r1-58874	NA	35	siRNA24	1449628	0
ACUGUUGUUACUGUAUUUCGAAAA	16	fve-b2.0r1-12491	NA	24	siRNA24	1449629	0
AAACAGAUGAAUAGGUGGAUGACU	16	gma-b1.0r1-368	NA	9	siRNA24	1449630	0
ACCCAUGGUAUCGUCUGUAUUUGU	16	ccm-b0.1r1-50815	NA	45	siRNA24	1449631	0
UUAAUUCUCAUGAAUGUGUAGACU	16	clt-b1r1-55690	NA	36	siRNA24	1449632	0
GUAACAAUCGUUUGUUAGGGACCU	16	dca-b2.0r1-26052	NA	41	siRNA24	1449633	0
UUGAAAUCUGUUGCAACUCGGCAC	16	bvu-b1.2.2r1-13810	NA	39	siRNA24	1449634	0
ACUACAGUCAACACGAUCGUUUAA	16	csa-b2r1-64009	NA	35	siRNA24	1449635	0
AAAUAGGACGACUAUCGAGCGUGU	16	hvu-b1r1-9521	NA	5	siRNA24	1449636	0
AACUGACUUCUGAAAUGACUUAGC	16	osa-b1.0r1-142908	NA	1	siRNA24	1449637	0
AACGACAAAGGCAUAGACGGCUA	16	sly-b2.5r1-112050	NA	14	siRNA23	1449638	0
ACACAAAACUCUAAGGACGGGACGG	16	oeu-b6r1-36604	NA	29	siRNA24	1449639	0
AAGUUCCGAGUCUCUACAUAUCAG	16	cpa-b0.4r1-23657	NA	42	siRNA24	1449640	0
ACAAACUAUUGAGAAUGAUGAGGG	16	csa-b2r1-6462	NA	35	siRNA24	1449641	0
GUCACAGUCGGUACCGUGGAGCCU	16	osa-b1.0r1-83137	NA	1	siRNA24	1449642	0
UGGACGUCUAGAAAAAUACGG	16	ppe-b2.0r1-2372	miR6259	22	siRNA24	1449643	0
AUUUUACAUCAGUCGAGUUAUGCU	16	clt-b1r1-6089	NA	36	siRNA24	1449644	0
UUCUACAGGAUAUAGAACAGGCCU	16	mes-b6r1-6888	NA	26	siRNA24	1449645	0
AUUAGUCUCUGUAUAUUAAAUCGG	16	ghr-b1.1r1-86499	NA	18	siRNA24	1449646	0
AGAGGUUAGUGUCACAUGUCAACA	16	car-b2.0r1-27886	NA	11	siRNA24	1449647	0
CAUCGUCUAUCGCAUAUAAACAAU	16	clt-b1r1-7890	NA	36	siRNA24	1449648	0
AUGAAGUUCGUCAACACCGCCGGA	16	bna-b1r1-59984	NA	30	siRNA24	1449649	0
AAUUAAUUGAUAAUGAGAAAUGUA	16	clt-b1r1-74971	NA	36	siRNA24	1449650	0
AUUACCAGAAUAUAAAAGAGGACU	16	pvu-b1.0r1-6389	NA	10	siRNA24	1449651	0
AUAAAUGGUAUUCACAACCUUUGG	16	bra-b1r1-7791	NA	32	siRNA24	1449652	0
AAAGAUUGUUUAAUGAGAAUGACG	16	car-b2.0r1-31224	NA	11	siRNA24	1449653	0
AGAGCUGGCUGAACUGAUUGAGCU	16	osa-b1.0r1-29031	NA	1	siRNA24	1449654	0
AUCAAAACAUAUUUCGUAUCGGCC	16	ccm-b0.1r1-76671	NA	45	siRNA24	1449655	0
AUCAAAACAUAUUUCAUUUCGGCC	3	ccm-b0.1r1-37291	NA	45	siRNA24	1449655	2
AGAGACUAAAGUUAUAUAUUAUGC	16	mdm-b3.0r1-15541	NA	21	siRNA24	1449656	0
GAUGAUUUUGUAGAAGAUGUGCCU	16	nta-b0r1-9601	NA	17	siRNA24	1449657	0
UUUGCAUCCUUAUUCGUCCCUGA	16	atr-b1r1-4882	NA	46	siRNA24	1449658	0
UACGAGAUCACCCCAAGGACG	16	tae-b1r1-29991	NA	3	siRNA24	1449659	0
AGUACUUGGAACAUUGUCGUGACC	16	atr-b1r1-7954	NA	46	siRNA24	1449660	0
UUUGACCUAAGAGCAUCUCCACCC	16	ppe-b2.0r1-19069	NA	22	siRNA24	1449661	0
AGCCAAUAGGAUAUGUAGUUAGAU	16	fve-b2.0r1-45160	NA	24	siRNA24	1449662	0
AUGGCAAUAUCUUGUUUGGAUAGC	16	cqi-b1.0r1-2036	NA	38	siRNA24	1449663	0
GCCUGAUAAUCUAAAUUGAACUUU	16	sol-b1r1-4990	NA	40	siRNA24	1449664	0
AUACUCAAGUCUCGAACCCGAAAC	16	nta-b0r1-20627	NA	17	siRNA24	1449665	0
ACUAUCAUUUAUCACGUAUAGAGU	16	csa-b2r1-31897	NA	35	siRNA24	1449666	0
GACGGUUGUGGCAGAUUAGGCGGU	16	osa-b1.0r1-108877	NA	1	siRNA24	1449667	0
AGAGAUCUCAUACAAUUAAUGUCA	16	nta-b0r1-24988	NA	17	siRNA24	1449668	0
UCACUCUGUGUGAUUAUUAUGUGU	16	csa-b2r1-36522	NA	35	siRNA24	1449669	0
AUUCCGACGGAUAUAAAGAAGUCC	16	bna-b1r1-83401	NA	30	siRNA24	1449670	0
UUUGACACAAGUAGAAGAUUAGAU	16	clt-b1r1-32038	NA	36	siRNA24	1449671	0
ACAACCCGUGUCAUGUUUUUCACU	16	pvu-b1.0r1-30781	NA	10	siRNA24	1449672	0
AUACACUGAAACGAUUUUGAAGAA	16	gba-b1.0r1-38949	NA	19	siRNA24	1449673	0
AAACCGUCGACGUAGAGAUGUGGC	16	bra-b1r1-33557	NA	32	siRNA24	1449674	0
ACGGGCCGAGGCUGACGACAGCGG	16	osa-b1.0r1-117894	NA	1	siRNA24	1449675	0
ACUAUUGAUAUGGGCUAUCACGGA	16	clt-b1r1-37951	NA	36	siRNA24	1449676	0
AGUAUUUAAAGGAUCAGAAUCGUC	16	ppe-b2.0r1-36784	NA	22	siRNA24	1449677	0
AGAUACGUUCGAUUGAAGUUGGCA	16	egu-b5.1r1-33420	NA	28	siRNA24	1449678	0
AUGUAGGGUUGAUAGACUAAUGGC	16	mtr-b4.0r1-85225	NA	12	siRNA24	1449679	0
AUAUUUUAGCGUUGGCAUUCCUCU	16	sit-b2r1-226	NA	8	siRNA24	1449680	0
GUGGUGUUUAGGCACUGAGAAGGU	16	csa-b2r1-45257	NA	35	siRNA24	1449681	0
UCUCAGUGGCGUUUUGGUAGAAAC	16	hbr-b0r1-3608	NA	27	siRNA24	1449682	0
AAAAUUGUUUGGAGUUUGGACUAU	9	ccm-b0.32r1-81291	NA	44	siRNA24	1449683	0
AAAAUUGUUUGGAGUUUGGACUAU	16	ccm-b0.1r1-36992	NA	45	siRNA24	1449683	0
AGAAUGUUAUUUUUGAAAGACUCU	16	stu-b4.04r1-67892	NA	15	siRNA24	1449684	0
AGUUUCAAAAUGUUGGGAUU	16	clt-b1r1-41811	NA	36	siRNA24	1449685	0
AGGUACUUAGCAUGGACCCGGACC	16	bna-b1r1-27835	NA	30	siRNA24	1449686	0
AGAUACUUAGCAUGGAUCCGGACC	12	bna-b1r1-35097	NA	30	siRNA24	1449686	2
CACUUUUGGACCUAUUGUUUUAUU	16	csa-b2r1-48089	NA	35	siRNA24	1449687	0
UUUGCCCUUUAGACAGUAGAAAG	16	fan-b1.0r1-9372	NA	23	siRNA24	1449688	0
GUGGAAUAUUGAUGUGCAACUCAU	16	egu-b5.1r1-38589	NA	28	siRNA24	1449689	0
UUGAACAAAGAAACUCAUGGCAGC	16	clt-b1r1-45933	NA	36	siRNA24	1449690	0
AGAGUAGUAGUCGGAUGGAAGGUA	16	egu-b5.1r1-40396	NA	28	siRNA24	1449691	0
AGUUCCGAAACCUUAGCUCCGGUU	16	sbi-b3.0r1-15241	NA	6	siRNA24	1449692	0
GACUGGAAACGAAGACCGAUGGCG	16	osa-b1.0r1-62015	NA	1	siRNA24	1449693	0
AGUGGAGUUGAACAAGGCUGAAGA	16	fan-b1.0r1-14532	NA	23	siRNA24	1449694	0
ACUACGUUGGUUUGUCUGGCUACC	16	mdm-b3.0r1-49681	NA	21	siRNA24	1449695	0
AGCGGUACUAACACAGUGGACGAA	16	sit-b2r1-10495	NA	8	siRNA24	1449696	0
AUAGACGUAGAACUAACAUCCGUU	16	sol-b1r1-29054	NA	40	siRNA24	1449697	0
AAUUAAGACACUGUAAGUAUUUAC	16	cpa-b0.4r1-14641	NA	42	siRNA24	1449698	0
AUCUUAAUUCAUAGGGACUGUGCA	16	bvu-b1.2.2r1-12785	NA	39	siRNA24	1449699	0
AUGUCGCAUCAACACUUAUUGUGU	16	ccm-b0.32r1-123704	NA	44	siRNA24	1449700	0
AUGUCGCAUCAACACUUAUUGUGU	16	ccm-b0.1r1-120448	NA	45	siRNA24	1449700	0
GAUAACGAUUGGUUGUCGUUGAUC	16	csa-b2r1-66068	NA	35	siRNA24	1449701	0
ACGGGCUGUGGCAUUGUUAAAAGG	16	hvu-b1r1-10546	NA	5	siRNA24	1449702	0
AUAGACGACUCUACAAUAAAUAAU	16	bna-b1r1-49176	NA	30	siRNA24	1449703	0
AGGUAGAAAAGGGGUUGAGCAC	16	osa-b1.0r1-78749	NA	1	siRNA22	1449704	0
AUCAACGGAGACGACGACUGGCAG	16	zma-b4r1-77610	NA	4	siRNA24	1449705	0
AUUUGAGGUACGCUGAAUAACAUC	16	clt-b1r1-65465	NA	36	siRNA24	1449706	0
GAUUCUUCACUUACAAAUUGUUA	16	mdm-b3.0r1-65846	NA	21	siRNA24	1449707	0
AUGGGUGAGAACACUGCAUUGCCU	16	ccl-b1r1-10816	NA	34	siRNA24	1449708	0
GAAGAAUUUGAGAGUUCGUGACUA	16	csa-b2r1-6976	NA	35	siRNA24	1449709	0
UUUGAACAGGAGGUAGAAUGACAU	16	cpa-b0.4r1-28294	NA	42	siRNA24	1449710	0
ACCUAAACGGACGACAGUGGAAGA	16	hvu-b1r1-19001	NA	5	siRNA24	1449711	0
CUUACUUAGUAUAGGGACAUGUGC	16	bvu-b1.2.2r1-28167	NA	39	siRNA24	1449712	0
AGGCAGUGGAUUGUGAA	16	csa-b2r1-14684	NA	35	siRNA24	1449713	0
AAAAGGAAGAUAUAGCUCAAUUGG	16	ppe-b2.0r1-8800	NA	22	siRNA24	1449714	0
ACAGAUGGAUUGGGUACGAGAUGA	16	egu-b5.1r1-4189	NA	28	siRNA24	1449715	0
UCUAUUGUGUCUGAAGAAAGGGAG	16	nta-b0r1-5755	NA	17	siRNA24	1449716	0
AGACUAGUAGAAAAUAACAACACU	16	sol-b1r1-56702	NA	40	siRNA24	1449717	0
GUUCAAUGGAUUACUUGUGCACCC	16	atr-b1r1-2067	NA	46	siRNA24	1449718	0
AAGUUGAGAAAUACAGUAGAAAGA	16	clt-b1r1-14309	NA	36	siRNA24	1449719	0
AUCCAGCUGUGAACAAUAAACAAC	16	tae-b1r1-27684	NA	3	siRNA24	1449720	0
AGCUACUGAGUAGGAACUGAUCUA	16	csa-b2r1-20846	NA	35	siRNA24	1449721	0
UGAGGAUAUAUGAGGAGACGA	16	mes-b6r1-16409	NA	26	siRNA21	1449722	0
AGCAAAUUUUCAAGCCAAAUACGU	16	mdm-b3.0r1-16313	NA	21	siRNA24	1449723	0
AGUAAUGGACCAGAGAAAAUAUAA	16	sly-b2.5r1-131309	NA	14	siRNA24	1449724	0
UUAGUAGAGAUUCAGAAAUAUAAC	16	mes-b6r1-18211	NA	26	siRNA24	1449725	0
AGUUGACUCAAGAGGGACGGAUU	16	sly-b2.5r1-68936	NA	14	siRNA23	1449726	0
AUUGAAAUAGAAGUCGGUCGAUGG	16	clt-b1r1-20475	NA	36	siRNA24	1449727	0
AGUGAGAGGUUAGAGAGAGAUAGG	16	bra-b1r1-19133	NA	32	siRNA24	1449728	0
AAACUGAACAAUAGUGAAUGGUGU	16	clt-b1r1-21502	NA	36	siRNA24	1449729	0
UUCCAAUUUUAGUGUCGGUACUUU	16	clt-b1r1-22015	NA	36	siRNA24	1449730	0
ACAAGUCAACAGGUAAAACGCUGU	16	cqi-b1.0r1-1011	NA	38	siRNA24	1449731	0
AGGAGAAGGAUUCAGUGACGUAAC	16	bdi-b1.0r1-32842	NA	7	siRNA24	1449732	0
AGGCAUUUUUCCCCGUCGUAUAUC	16	sly-b2.5r1-7084	NA	14	siRNA24	1449733	0
AGGCAUUUUUCCCCGUCGUAUAUC	14	sly-b2.5r1-66238	NA	14	siRNA24	1449733	0
GAUUGAAUUUGACUGUCUGGAGGC	16	clt-b1r1-23817	NA	36	siRNA24	1449734	0
UUGGAAACAAGGACAGCAGAUUA	16	bna-b1r1-12146	NA	30	siRNA24	1449735	0
AACCCGGUUUGUUAUUAAUGAUAC	13	ccm-b0.32r1-72556	NA	44	siRNA24	1449736	0
AACCCGGUUUGUUAUUAAUGAUAC	7	ccm-b0.32r1-43288	NA	44	siRNA24	1449736	0
AACCCGGUUUGUUAUUAAUGAUAC	16	ccm-b0.1r1-24961	NA	45	siRNA24	1449736	0
AUAGCAGUCUGGACAGUCUUAACA	16	bna-b1r1-82368	NA	30	siRNA24	1449737	0
AAAGUUUCUGAAGCUUCUGAGAGG	16	bna-b1r1-16777	NA	30	siRNA24	1449738	0
AGAAUCUUUUACAUGUUAACUCCU	16	pvu-b1.0r1-28217	NA	10	siRNA24	1449739	0
AAAGAACAGCUCAGUAAGAAGGAC	16	sbi-b3.0r1-564	NA	6	siRNA24	1449740	0
AAUUCGGAUUUCAUAUGAGUGAAU	16	lsa-b8r1-11583	NA	37	siRNA24	1449741	0
GAGUCUUCUGUAUUGAGAAGUGGC	16	pvu-b1.0r1-29499	NA	10	siRNA24	1449742	0
UGAAUAUGACUUGAGCUAUAUGAC	16	csi-b2r1-60421	NA	33	siRNA24	1449743	0
AACACUACCUAUGAACAUCUU	16	stu-b4.04r1-60712	NA	15	siRNA21	1449744	0
UUGGAAAGAUGACUCAAAGACCU	16	sly-b2.5r1-149535	NA	14	siRNA24	1449745	0
AUAAAGUGUCUUUUGAAUUCGCCU	16	pvu-b1.0r1-32066	NA	10	siRNA24	1449746	0
UUUAGACUUUUAAGAUGACUUUAU	16	csi-b2r1-62478	NA	33	siRNA24	1449747	0
UCCAGCAGGAGUCGAACUCGUAGG	16	mtr-b4.0r1-84712	NA	12	siRNA24	1449748	0
AAUGAUCCUGAACAGAAAAGCGAA	16	csi-b2r1-66339	NA	33	siRNA24	1449749	0
UGGGACAAAAUAGGAAAAGGGCAU	16	stu-b4.04r1-1242	NA	15	siRNA24	1449750	0
AAGCUACUAGACACUACUAAAUAA	16	mtr-b4.0r1-87284	NA	12	siRNA24	1449751	0
CUAUCGUGGUGUAUCAAUAACAGU	16	csa-b2r1-46805	NA	35	siRNA24	1449752	0
UGUUAUGUUGGUAUGUAUAAGAUC	16	pvu-b1.0r1-38488	NA	10	siRNA24	1449753	0
ACUAGAUGUUCGUGUCUAUCAGGC	16	clt-b1r1-43102	NA	36	siRNA24	1449754	0
CGGAGACUGUCAAUAGACACAGCU	16	cpa-b0.4r1-3059	NA	42	siRNA24	1449755	0
AUAGAACAGGAAAGAGGACAUGAU	16	fan-b1.0r1-10915	NA	23	siRNA24	1449756	0
AGAAGAUACGUGGACUAAGGAAGG	16	bna-b1r1-31182	NA	30	siRNA24	1449757	0
AUCCCGGCAGAGAACUGAGACGGU	16	egu-b5.1r1-40658	NA	28	siRNA24	1449758	0
GAACUGUUUCCUGGCAAUUAAAGC	16	bna-b1r1-33241	NA	30	siRNA24	1449759	0
AUGUGCAUCCGGACUUUAACCAGA	16	sly-b2.5r1-97687	NA	14	siRNA24	1449760	0
CUGAGACACCAGAGCCAGAAGCUG	16	stu-b4.04r1-9702	NA	15	siRNA22	1449761	0
AGUCUUGGACCGAUGAACACCCCU	16	ccm-b0.32r1-41444	NA	44	siRNA24	1449762	0
AGUCUUGGACCGAUGAACACCCCU	13	ccm-b0.1r1-98152	NA	45	siRNA24	1449762	0
AUUUCAGUGACUGUCAGACCGAGG	16	ccm-b0.32r1-106980	NA	44	siRNA24	1449763	0
AAUGACGAUAGGUAGAAAGGCAAU	16	egu-b5.1r1-44535	NA	28	siRNA24	1449764	0
AGAGAUGGGGAGGAAGCCAAGGGA	16	sit-b2r1-11008	NA	8	siRNA24	1449765	0
AAGGUGGUAUGAGUUUGGAACUUG	16	bvu-b1.2.2r1-6635	NA	39	siRNA24	1449766	0
AAGGUGGUAUGAGUUUGAAACUUG	5	sol-b1r1-30046	NA	40	siRNA24	1449766	1
AAUGUGCGAGAUCGAACUUUGACC	16	bvu-b1.2.2r1-7147	NA	39	siRNA24	1449767	0
GAUGUGGAGUUGCCUGAGGAAGAA	16	osa-b1.0r1-134388	NA	1	siRNA24	1449768	0
GACUGACCGGGUAGACUCGGGUC	16	ccm-b0.32r1-112100	NA	44	siRNA24	1449769	0
UACUGUUAUCUGUAGGAGGGGUA	16	bna-b1r1-41466	NA	30	siRNA24	1449770	0
AAUGUCUGAUUCCAAGCACAAACA	16	zma-b4r1-69644	NA	4	siRNA24	1449771	0
GUCAAGAUGGCGGAUUCAGGCAUA	16	hvu-b1r1-6193	NA	5	siRNA24	1449772	0
GUCAAGAUGGCGGAUUCAGGCAUA	7	hvu-b1r1-27158	NA	5	siRNA24	1449772	0
UCAAUCACGUUAUGACUGCAUCAU	16	cpa-b0.4r1-16963	NA	42	siRNA24	1449773	0
UCAAUCACGCUAUGACUGCAUCAU	10	cpa-b0.4r1-19279	NA	42	siRNA24	1449773	1
UUUGUUUUGUUGGAUCAUGGGCA	16	bol-b1.0r1-8023	NA	31	siRNA21	1449774	0
AAAAUGAGCUAUAGAUGACAUGAC	16	hvu-b1r1-7987	NA	5	siRNA24	1449775	0
AAAAUGAGCUAUAGAUGACAUGAC	7	hvu-b1r1-15527	NA	5	siRNA24	1449775	0
AAGAUGAGCUAUAGAUGACAGGAC	7	hvu-b1r1-12291	NA	5	siRNA24	1449775	2
AAUUAAGAGACAAAGUGAACAACC	16	bvu-b1.2.2r1-16889	NA	39	siRNA24	1449776	0
AAUUAAGAGACAAAGUGAACAACU	3	sol-b1r1-45029	NA	40	siRNA24	1449776	1
AAUGACAAAGGACAGAAGCAUUAA	16	hvu-b1r1-9523	NA	5	siRNA24	1449777	0
AGAACAGCUGCAGCACGAGCA	16	hvu-b1r1-9779	miR1754	5	siRNA21	1449778	0
UCGUACUGAAUCUGAAGAUCUAGU	16	cpa-b0.4r1-20054	NA	42	siRNA24	1449779	0
ACCGGAGAGGCGGAGACGAAAGAC	16	ccm-b0.32r1-44067	NA	44	siRNA24	1449780	0
ACCGGAGAGGCGGAGACGAAAGAC	16	ccm-b0.1r1-59521	NA	45	siRNA24	1449780	0
AAGUUUUACUCCGAAGCUAGCUGG	16	csa-b2r1-3118	NA	35	siRNA24	1449781	0
GUAGAUUUAUUUCUGUAGAUUGGA	16	tae-b1r1-11024	NA	3	siRNA24	1449782	0
ACCUAACUCUAACCGAAAAAGCA	16	hvu-b1r1-12854	NA	5	siRNA24	1449783	0
AACAGGCACUUAGAAUAUGAUGAU	16	ccl-b1r1-10304	NA	34	siRNA24	1449784	0
UGGCUCUGCACGUAGCUGAACGCA	16	ptc-b3.0r1-7299	NA	43	siRNA24	1449785	0
UGUUUUUGUUUACUUUAUUUCGGU	16	clt-b1r1-66497	NA	36	siRNA24	1449786	0
AUGGCUCGAUCAAGAAUACUCUU	16	bvu-b1.2.2r1-23554	NA	39	siRNA24	1449787	0
AGUUCGUACUAUUGACCAUAAGUU	16	clt-b1r1-2493	NA	36	siRNA24	1449788	0
GACGCGUAUGUUGAUAGGACUGCG	16	mes-b6r1-5088	NA	26	siRNA24	1449789	0
UCACUUAAAUCCGGACGUACAAAC	16	mes-b6r1-5603	NA	26	siRNA24	1449790	0
GGGAUAGAGCCCUGAAAUCGGUAU	16	osa-b1.0r1-85198	NA	1	siRNA24	1449791	0
UCGACAUGUGACGAGAUAGAUGAG	16	egu-b5.1r1-310	NA	28	siRNA24	1449792	0
UGAAGCGUAGAAUUUCUAACCCUU	16	clt-b1r1-72150	NA	36	siRNA24	1449793	0
AGACAACUAAUAUCUGACGUG	16	ath-b10r1-19780	NA	50	siRNA24	1449794	0
AGAAAAAUGGACAGACGCGGAGCG	16	hvu-b1r1-20796	NA	5	siRNA24	1449795	0
UCGACUCAAGGAAACUAUAGGCAC	16	stu-b4.04r1-34309	NA	15	siRNA24	1449796	0
ACUACAGGAACUAAAUUUGAACAA	16	clt-b1r1-12767	NA	36	siRNA24	1449797	0
GGUGAUCACGAAGACGAAUUUGAU	16	tae-b1r1-26917	NA	3	siRNA24	1449798	0
AGAGACUUGACCUAUUUGAGAGGC	16	fve-b2.0r1-38439	NA	24	siRNA24	1449799	0
AUCCCAAUAGAUCGCAAUUCGCUA	16	clt-b1r1-80363	NA	36	siRNA24	1449800	0
AAACGCCGGUAGCGUAUCGUUGGU	16	osa-b1.0r1-30062	NA	1	siRNA24	1449801	0
AAUUGUUUUCUUAAGAUAGAUGGA	16	clt-b1r1-82679	NA	36	siRNA24	1449802	0
AGAGGACAGCCGACAAAGAAUGGA	16	egu-b5.1r1-11428	NA	28	siRNA24	1449803	0
AUUCUCCUAACCGGCGGCGGCUCC	16	fve-b2.0r1-42566	NA	24	siRNA24	1449804	0
AGUUGUAGAUGUUCAAUCAGAGUC	16	car-b2.0r1-40216	NA	11	siRNA24	1449805	0
AACUGUCUUCUGAAUGCUAAGAUC	16	pvu-b1.0r1-16661	NA	10	siRNA24	1449806	0
UAGGCUCACUAGUGGAAACAUU	16	bvu-b1.2.2r1-42527	NA	39	siRNA21	1449807	0
AGGGAGAACGAUGCUGGAGCUGGC	16	egu-b5.1r1-15819	NA	28	siRNA24	1449808	0
AACCAACCAGGCUCUGAAACCAGU	16	ccm-b0.32r1-17381	NA	44	siRNA24	1449809	0
AUUCAGGAUCCUAAUGGACAUUCC	16	mdm-b3.0r1-91009	NA	21	siRNA24	1449810	0
UAUUGAAAACUGUGUAGUCAAUA	16	bra-b1r1-24806	NA	32	siRNA24	1449811	0
UAUUAAAAACUGUGUAGUCAAUA	4	bra-b1r1-28902	NA	32	siRNA24	1449811	1
GUAGAGCAUCUGAAUCUGUUAAUG	16	pvu-b1.0r1-23855	NA	10	siRNA24	1449812	0
AAUUUAUUUUGACGAUAUUAGAGU	16	csa-b2r1-34982	NA	35	siRNA24	1449813	0
GGAGACUGUGAAGAUGCAUUCCAU	16	egu-b5.1r1-24858	NA	28	siRNA24	1449814	0
AGGGCAGUUGCAUCACUCAUAAUA	16	bra-b1r1-28670	NA	32	siRNA24	1449815	0
UUCAAGAUUUAGACUUUUAACUUU	16	clt-b1r1-31784	NA	36	siRNA24	1449816	0
AGAGGACUUGUACUAGUUUGUAUA	16	ccm-b0.32r1-24037	NA	44	siRNA24	1449817	0
AGAGGACUUGUACUAGUUUGUAUA	14	ccm-b0.1r1-54347	NA	45	siRNA24	1449817	0
ACCGGACUUGUACUAGUUUGUAUA	6	ccm-b0.1r1-15124	NA	45	siRNA24	1449817	2
AAGACAGAACAGAAGUGGAGCUUC	16	pvu-b1.0r1-29244	NA	10	siRNA24	1449818	0
AAGGAGGAGAAACAACGAUAAAAA	16	sly-b2.5r1-149536	NA	14	siRNA24	1449819	0
UGCUGACGGGACAGAGACGAGACC	16	mes-b6r1-35953	NA	26	siRNA24	1449820	0
AUCGUUCGUCAUGUAUGUAGAAGG	16	clt-b1r1-35641	NA	36	siRNA24	1449821	0
AACCACGAACCGCAAAAUGACUUG	16	ccm-b0.32r1-69695	NA	44	siRNA24	1449822	0
AACCACGAACCGCAAAAUGACUUG	16	ccm-b0.1r1-97410	NA	45	siRNA24	1449822	0
ACGAUAUUCAUGAACUAAUACACA	16	sly-b2.5r1-151074	NA	14	siRNA24	1449823	0
ACGCGGUGCACCUCAGAAGAGACG	16	gba-b1.0r1-40748	NA	19	siRNA24	1449824	0
AGGAUAAGGGGAAGAUAAUUUGAA	16	sly-b2.5r1-152872	NA	14	siRNA24	1449825	0
AGGAUAAGGGGAAGGUAAUUUGAA	5	sly-b2.5r1-5138	NA	14	siRNA24	1449825	1
AGGAUAAGGAGAAGGUAAUUUGAA	13	sly-b2.5r1-37100	NA	14	siRNA24	1449825	2
GAGCGAUCGAGCCUGAAGAGUGGA	16	egu-b5.1r1-33162	NA	28	siRNA24	1449826	0
CUACUACUGAACAGAUGGACC	16	fan-b1.0r1-6806	NA	23	siRNA21	1449827	0
UAUUACUAUGCAUUAUAGCUGCCU	16	atr-b1r1-33557	NA	46	siRNA24	1449828	0
ACGGACAUCCGACUUAAAAUUCGA	16	bvu-b1.2.2r1-1764	NA	39	siRNA24	1449829	0
AUUUUCUUACAGACCUGUAGAGGC	16	dca-b2.0r1-15559	NA	41	siRNA24	1449830	0
GUGGGCGAGGCGAAAAAUACAAAG	16	sly-b2.5r1-30691	NA	14	siRNA24	1449831	0
GAGGUGAAGCAAAUGACUGUAUA	16	bol-b1.0r1-1604	NA	31	siRNA24	1449832	0
GUUUUCACCUGGAGAGACUCGGUG	16	sit-b2r1-14093	NA	8	siRNA24	1449833	0
ACCCUGAAGAACAAGAAGAAUGGU	16	egu-b5.1r1-49179	NA	28	siRNA24	1449834	0
CGAAGAUGGUGGAUCACGUCAAUU	16	csa-b2r1-60930	NA	35	siRNA24	1449835	0
AGUACAUUUGAUGAGAUAUGACCU	16	car-b2.0r1-12482	NA	11	siRNA24	1449836	0
GACAGGAACAAUGAGAAUGUCGGU	16	mtr-b4.0r1-38472	NA	12	siRNA24	1449837	0
AUGCAAACUGGUCCGGAUAUUCAC	16	ptc-b3.0r1-117	NA	43	siRNA24	1449838	0
CCUUUCUAUUUUUUCUCAACCAUC	16	csa-b2r1-64012	NA	35	siRNA24	1449839	0
AGUGAGACCACUGACUUAAGGAAU	16	fve-b2.0r1-17672	NA	24	siRNA24	1449840	0
ACGGGGAGCUCUAUCGUUGGUAGG	16	fve-b2.0r1-18190	NA	24	siRNA24	1449841	0
GCUUAUUUGAUGGAGCUCUAAUGC	16	csa-b2r1-66070	NA	35	siRNA24	1449842	0
AGACGCCGAACUUAUUGUGAAAAU	16	ath-b10r1-9541	NA	50	siRNA24	1449843	0
GUGAUUGGUAGUUGUUGUAGGUA	16	bol-b1.0r1-11871	NA	31	siRNA24	1449844	0
GGUGACUGUGUAAUUGUUGUUAAC	16	car-b2.0r1-18645	NA	11	siRNA24	1449845	0
AAACUACCAGACCACGUGCAAAGA	16	fve-b2.0r1-22083	NA	24	siRNA24	1449846	0
AGAUACACUUUAAAAGAACCGGUU	16	ptc-b3.0r1-6014	NA	43	siRNA24	1449847	0
AAUGACGGAUCUUGAACAAAUUUA	16	sol-b1r1-43392	NA	40	siRNA24	1449848	0
AGAUACGGUACGUAGCUAUCGCCU	16	ccm-b0.32r1-57061	NA	44	siRNA24	1449849	0
AGAUACGGUACGUAGCUAUCGCCU	16	ccm-b0.1r1-114319	NA	45	siRNA24	1449849	0
ACUUUACGAACAUUUUUAACUGAA	16	csa-b2r1-70434	NA	35	siRNA24	1449850	0
UGGAGAAGAACAUGAGGACGA	16	bol-b1.0r1-14434	NA	31	siRNA21	1449851	0
CGGAAAUGAUGUUGUGUACCGGAA	16	car-b2.0r1-21214	NA	11	siRNA24	1449852	0
AGCAAAUAGGGCUGGAUUUACGGU	16	mtr-b4.0r1-46437	NA	12	siRNA24	1449853	0
GUUUGACUAAUUCUGUAGAAAAAG	16	osa-b1.0r1-14875	NA	1	siRNA24	1449854	0
ACAUGGCUCCUGAUGAAGAUCUGC	16	osa-b1.0r1-83140	NA	1	siRNA24	1449855	0
AGAUGACAACUGCAGUACGUGACA	16	hvu-b1r1-19517	NA	5	siRNA24	1449856	0
AUUGUUGACUGGCGUUGAAACACC	16	sly-b2.5r1-55339	NA	14	siRNA24	1449857	0
AUAAAGAUAUGACGUAGAGAGAUA	16	ccm-b0.32r1-33115	NA	44	siRNA24	1449858	0
AUAAAGAUAUGACGUAGAGAGAUA	16	ccm-b0.1r1-68482	NA	45	siRNA24	1449858	0
AGAAGGAUGCGUUGUUGGUGAGAA	16	egu-b5.1r1-1853	NA	28	siRNA24	1449859	0
AAGAUGAAUAUGAGGAUUGGCGAA	16	hvu-b1r1-23357	NA	5	siRNA24	1449860	0
AUUCUUUAAUGUGGAACAACUAUU	16	bvu-b1.2.2r1-31246	NA	39	siRNA24	1449861	0
AACAGACGUGGCUGUGUGCGCAUC	16	fve-b2.0r1-34540	NA	24	siRNA24	1449862	0
UGAAAGAAUAAAGGAACCAACUA	16	bvu-b1.2.2r1-34066	NA	39	siRNA24	1449863	0
CGACUGUAAUUUAAAUCCAACGGU	16	ppe-b2.0r1-12139	NA	22	siRNA24	1449864	0
AGAACACCACCGCAGAUCGUCGUC	16	egu-b5.1r1-8846	NA	28	siRNA24	1449865	0
AGAGUAGAGAAUUCGAACAAACUU	16	clt-b1r1-15339	NA	36	siRNA24	1449866	0
ACUUGCAGAGCCGGUUGUAGGUAG	16	bra-b1r1-13461	NA	32	siRNA24	1449867	0
AGGAUUCAGAUCAAGGUUCGGACC	16	bvu-b1.2.2r1-37401	NA	39	siRNA24	1449868	0
UCCGACUACUCUGGUAAGGCAUAC	16	bdi-b1.0r1-25651	NA	7	siRNA24	1449869	0
AGCGUUAUUUCUGCUGUCCAGACU	16	clt-b1r1-82165	NA	36	siRNA24	1449870	0
ACUCUCGGGCACUGAAACAGCAUG	16	egu-b5.1r1-10909	NA	28	siRNA24	1449871	0
AAUUAUAGGAUAGAGAUCAAAACU	16	clt-b1r1-83707	NA	36	siRNA24	1449872	0
AAUGGACUAUAGUUGAGGCGUGCA	16	egu-b5.1r1-12717	NA	28	siRNA24	1449873	0
UAUUCGAUCGAAGAGGCACAGCAA	16	egu-b5.1r1-14528	NA	28	siRNA24	1449874	0
AUAAACUGAGUUGAUUAUGAAAAG	16	sly-b2.5r1-135671	NA	14	siRNA24	1449875	0
AUCCUCUGUUAAGCAUACUCAAAU	16	egu-b5.1r1-15045	NA	28	siRNA24	1449876	0
AAUGGCAAAUUGAGAAGCUUGAUA	16	ppe-b2.0r1-21123	NA	22	siRNA24	1449877	0
ACCCAGUAUCAUCGAGUUUCGGUC	16	ccm-b0.32r1-39171	NA	44	siRNA24	1449878	0
ACCCAGUAUCAUCGAGUUUCGGUC	16	ccm-b0.1r1-84098	NA	45	siRNA24	1449878	0
AAAGACCGCUCUACGAUAAUAU	16	sol-b1r1-1153	NA	40	siRNA24	1449879	0
AAAGACUGAUCUACGAUAAUAU	6	sol-b1r1-38515	NA	40	siRNA24	1449879	2
AAUAGCACUUUGGAUUCGGGUAUG	16	bna-b1r1-74913	NA	30	siRNA24	1449880	0
AUAUGGCAAGCGAGAUUGGAAGA	16	sly-b2.5r1-75101	NA	14	siRNA24	1449881	0
AGGAUUUUUUGAUUUAGCUUUAAG	16	bna-b1r1-13692	NA	30	siRNA24	1449882	0
AUUUGAUCUAGCUGUAAUUGAAAG	16	clt-b1r1-28446	NA	36	siRNA24	1449883	0
GAGAGCCGACUUCAGAAGAGAGAG	16	bna-b1r1-15235	NA	30	siRNA24	1449884	0
CGUUCUGAGUAAUGGCUUUGUC	16	mes-b6r1-30290	NA	26	siRNA24	1449885	0
UGGAGUAUUGAACAUACAGAAGCU	16	csi-b2r1-57067	NA	33	siRNA24	1449886	0
CACAUAGACUAGAGAUUAUAACAU	16	pvu-b1.0r1-28475	NA	10	siRNA24	1449887	0
CACAUUGACUAGAGAUUAUGACAU	15	pvu-b1.0r1-11363	NA	10	siRNA24	1449887	2
CACAUUGACUAGAGAUUAUGACAU	15	pvu-b1.0r1-627	NA	10	siRNA24	1449887	2
CGCCAGAUGUAGGUAUAUUGACA	16	sly-b2.5r1-16577	NA	14	siRNA24	1449888	0
GAAAAAAGUUGGAAGUUUGAAGAA	16	osa-b1.0r1-114289	NA	1	siRNA24	1449889	0
AAGGAUGCGUACAAUAGACCUUUA	16	nta-b0r1-28836	NA	17	siRNA24	1449890	0
AAGGAUCCAAACUCGUCAAAUGGU	16	ccm-b0.32r1-93158	NA	44	siRNA24	1449891	0
AAGGAUCCAAACUCGUCAAAUGGU	16	ccm-b0.1r1-24218	NA	45	siRNA24	1449891	0
AUAAGUUUGAUCCAAGGGCAAUAA	16	fan-b1.0r1-1678	NA	23	siRNA24	1449892	0
AGAGCUCCAGCGUCAUCUGACUGA	16	ccm-b0.1r1-31619	NA	45	siRNA24	1449893	0
AGUUUAGAAUAUAGAUACCAGAGC	16	mtr-b4.0r1-81891	NA	12	siRNA24	1449894	0
GACGGAUCGACGUAGAGGUGGCAU	16	bdi-b1.0r1-45946	NA	7	siRNA24	1449895	0
GAAGAACUUCGACGAAGUAAGACU	16	bna-b1r1-22181	NA	30	siRNA24	1449896	0
ACCAAAGAACAACUGCACCU	16	sly-b2.5r1-152616	NA	14	siRNA24	1449897	0
AGCGAUAACGGGACCCAUGAGACG	16	mac-b2r1-3911	NA	25	siRNA24	1449898	0
GAGAAAUUACAUCUGUAGAAGGC	16	sly-b2.5r1-22223	NA	14	siRNA24	1449899	0
AUUCGGACUCAGAUACGAACUGAU	16	sbi-b3.0r1-8550	NA	6	siRNA24	1449900	0
CGAUGCCGUCGGUUACAAGGCAAU	16	csi-b2r1-66599	NA	33	siRNA24	1449901	0
AGUGACAAGAUAUAUUUUGGAUUU	16	csa-b2r1-45260	NA	35	siRNA24	1449902	0
AUGACAUGAAAAAAACGGACAGA	16	atr-b1r1-30742	NA	46	siRNA24	1449903	0
ACAACUCGGUAUCGGUCGGCACCA	16	ccm-b0.32r1-34790	NA	44	siRNA24	1449904	0
ACAACUCGGUAUCGGUCGGCACCA	16	ccm-b0.1r1-104892	NA	45	siRNA24	1449904	0
AGGACAAGUGAUGAUGAGACUAGU	16	mac-b2r1-9844	NA	25	siRNA24	1449905	0
CAGGAAUCGAGAACAAUGGAAAU	16	ccm-b0.1r1-42627	NA	45	siRNA24	1449906	0
AGAUAAGGAAGAAUGAGCUUAGAG	16	egu-b5.1r1-41178	NA	28	siRNA24	1449907	0
GGUGUCAUGGAUUUAGUCUCGGUU	16	sit-b2r1-7678	NA	8	siRNA24	1449908	0
AAGAAACUGUUAAAACCUUGUAGC	16	sol-b1r1-25473	NA	40	siRNA24	1449909	0
AACGCUAAUGUUGACGACUCGUCU	16	sbi-b3.0r1-16788	NA	6	siRNA24	1449910	0
ACCGCAAGUAGAUACAUGGUUCUG	16	egu-b5.1r1-42473	NA	28	siRNA24	1449911	0
AGCAUAUCAAUGGCUAUCGAUGAU	16	csa-b2r1-54767	NA	35	siRNA24	1449912	0
UUUGUGAGCGGACACUUUAAGAGU	16	bvu-b1.2.2r1-9713	NA	39	siRNA24	1449913	0
AAAAAAUUAAAAUUUCGUUCGGCC	16	ghr-b1.1r1-4485	NA	18	siRNA24	1449914	0
AUUCUGCCUCUGCGCUAGAACGGG	16	sbi-b3.0r1-24761	NA	6	siRNA24	1449915	0
AUUCUGCCUCUGCACUGGAACGGG	6	ccm-b0.32r1-107745	NA	44	siRNA24	1449915	2
AUUCUGCCUCUGCACUGGAACGGG	5	ccm-b0.32r1-16438	NA	44	siRNA24	1449915	2
AUUCUGCCUCUGCACUGGAACGGG	13	ccm-b0.1r1-46948	NA	45	siRNA24	1449915	2
CUUUCUAUUGGUAACAACUGGCGG	16	tae-b1r1-3335	NA	3	siRNA24	1449916	0
AUGGAGAUGAAGUUGCAAUGAAAC	16	fve-b2.0r1-15332	NA	24	siRNA24	1449917	0
AAUGGGAAGAACAUAUAGGAACGU	16	sol-b1r1-35969	NA	40	siRNA24	1449918	0
AAUGGGAAGAACAUAUAGGAACGC	2	sol-b1r1-21077	NA	40	siRNA23	1449918	1
AUAGGGACACGAACAAACCGACGG	16	hvu-b1r1-6963	NA	5	siRNA24	1449919	0
ACAAACUUUAUAUCUGUAACGGCC	16	cpa-b0.4r1-17481	NA	42	siRNA24	1449920	0
AUGAAACUGUCACUCUCAGUGCAU	16	sit-b2r1-21282	NA	8	siRNA24	1449921	0
AUGAAACUGUCACUCUCAAUGCAC	10	sit-b2r1-14334	NA	8	siRNA24	1449921	2
UUCCUACGGUUGGGGGCUGGCAUU	16	gba-b1.0r1-66891	NA	19	siRNA24	1449922	0
AUUUAGUCUCUAUAACUUGAAGGG	16	clt-b1r1-63159	NA	36	siRNA24	1449923	0
AGAAUCUGAUCAGAUACGUAGCAG	16	csa-b2r1-68894	NA	35	siRNA24	1449924	0
GCAAUCUGGCCUAUAACCACUGGA	16	clt-b1r1-64956	NA	36	siRNA24	1449925	0
AUCUAAGUCUGACAAUCUUUGACU	16	cpa-b0.4r1-24176	NA	42	siRNA24	1449926	0
AAGACUGCAUACAUGAUUAGGUG	16	ptc-b3.0r1-7814	NA	43	siRNA24	1449927	0
AUGGUCUUUAAUGUUAUACUUUGA	16	ccm-b0.32r1-21002	NA	44	siRNA24	1449928	0
AUGGUCUUUAAUGUUAUACUUUGA	16	ccm-b0.1r1-62595	NA	45	siRNA24	1449928	0
AGCUUUCAGAUUUAAGUGUAGACU	16	sol-b1r1-45441	NA	40	siRNA24	1449929	0
AUUAAUGCCACGUCGGUUUGUACA	16	ccl-b1r1-12362	NA	34	siRNA24	1449930	0
AUUAAUACCACGUCAGUUUGUACA	14	ccl-b1r1-7423	NA	34	siRNA24	1449930	2
AUUAAUACCACGUCAGUUUGUACA	14	ccl-b1r1-9502	NA	34	siRNA24	1449930	2
AAUGAACUUAAGUAUUGAAUGAUG	16	cpa-b0.4r1-26750	NA	42	siRNA24	1449931	0
UAGACUUCUUUUAUUACAUGUAGA	16	bna-b1r1-54070	NA	30	siRNA24	1449932	0
CUCCCGUGGAUGUAGGCGGAU	16	ptc-b3.0r1-10378	NA	43	siRNA21	1449933	0
CCCAAACGUGGACAGGCAUAGACA	16	ppe-b2.0r1-4433	NA	22	siRNA24	1449934	0
UCUCGGAACAUGACUGUCGGCACC	16	mes-b6r1-6635	NA	26	siRNA24	1449935	0
AUUCCAUUUGACUAGUCAACAAUG	16	ccm-b0.1r1-133763	NA	45	siRNA24	1449936	0
AGAGGACUCAAAUUUGAAAAAUU	16	clt-b1r1-6608	NA	36	siRNA24	1449937	0
GGAGCUGAGGCCACUGCUGACGGA	16	egu-b5.1r1-2115	NA	28	siRNA24	1449938	0
ACACGUUGGAGAUCUACACAUCGA	16	mdm-b3.0r1-8358	NA	21	siRNA24	1449939	0
AGCUACUACUCUGAUCCAGCGGCA	16	egu-b5.1r1-3669	NA	28	siRNA24	1449940	0
AUGAGAAUUGUACUUGUAGGGAUG	16	pvu-b1.0r1-7165	NA	10	siRNA24	1449941	0
AUGAGGUAGAACGUGAACGGUGAU	16	hvu-b1r1-24640	NA	5	siRNA24	1449942	0
ACCUGCUUUUGAUCAACCCCCAAA	16	mdm-b3.0r1-77402	NA	21	siRNA24	1449943	0
AACGGUUCACACUGACAGAAAAUG	8	ccm-b0.32r1-58933	NA	44	siRNA24	1449944	0
AACGGUUCACACUGACAGAAAAUG	5	ccm-b0.32r1-76736	NA	44	siRNA24	1449944	0
AACGGUUCACACUGACAGAAAAUG	16	ccm-b0.1r1-73347	NA	45	siRNA24	1449944	0
CUCAUCGUCGACACUACAUGCAGC	16	clt-b1r1-12000	NA	36	siRNA24	1449945	0
AAUUUCGAUCCGUGCCGUAACAUC	16	ghr-b1.1r1-92140	NA	18	siRNA24	1449946	0
AUUCUAUUUUAUAGGUGAGUCCAG	16	csa-b2r1-18539	NA	35	siRNA24	1449947	0
AACGGUUUUGGGUUGUGACAGCAU	16	bra-b1r1-11655	NA	32	siRNA24	1449948	0
AACAAGAUCUACGGCUAUGAUUGC	16	ccm-b0.32r1-71910	NA	44	siRNA24	1449949	0
AACAAGAUCUACGGCUAUGAUUGA	4	ccm-b0.1r1-136367	NA	45	siRNA24	1449949	1
ACGGUGAGCUGACGUCUAACGCCU	16	fve-b2.0r1-38441	NA	24	siRNA24	1449950	0
AAGUAGCGGUGUAAAAUAUUGAUG	16	bvu-b1.2.2r1-37914	NA	39	siRNA24	1449951	0
AGGUAGCGGUGUAAAACAUUGAUG	15	bvu-b1.2.2r1-41508	NA	39	siRNA24	1449951	2
AAGACCUUAAUUUGUAGACCAAUG	16	ppe-b2.0r1-15475	NA	22	siRNA24	1449952	0
AUUGACUAUAGACAUUGAAGAGUG	16	clt-b1r1-17140	NA	36	siRNA24	1449953	0
GUAAAAUUGAGGAGCAAAAUGAAC	16	clt-b1r1-17910	NA	36	siRNA24	1449954	0
GUUUUGAUUGUAGUUAGAAGGUGC	16	bra-b1r1-17330	NA	32	siRNA24	1449955	0
AUCGACUGCUAGAUUUAUUAGGCU	16	ccm-b0.32r1-79078	NA	44	siRNA24	1449956	0
AUCGACUGCUAGAUUUAUUAGGCU	16	ccm-b0.1r1-54007	NA	45	siRNA24	1449956	0
CCACUACAUUUAUUCUACCCGU	16	mdm-b3.0r1-21451	NA	21	siRNA22	1449957	0
UAUGAACGUUCUGAAGAUGUA	16	sly-b2.5r1-137725	NA	14	siRNA21	1449958	0
GAACCUUGGACAGUUGAAUGGAAC	16	cqi-b1.0r1-2296	NA	38	siRNA24	1449959	0
AUAUUGGUGAUGGACAUAACUCAC	16	bra-b1r1-21972	NA	32	siRNA24	1449960	0
AAAUACGAUGACUUAGCAUUAAAU	16	bra-b1r1-22746	NA	32	siRNA24	1449961	0
AAAUACGAUGACUUAGCAUUAGAU	10	bra-b1r1-3307	NA	32	siRNA24	1449961	1
ACUGACAACCAUGGAUAAAGAUGC	16	bna-b1r1-11117	NA	30	siRNA24	1449962	0
AGCCGAUAUUCGAAGAUCAGGAGU	16	mes-b6r1-26176	NA	26	siRNA24	1449963	0
AAGAACGGAACACCGGAGGUGCUC	16	ccm-b0.1r1-87684	NA	45	siRNA24	1449964	0
AUUUCGCUUAUGCGUCGGUCUGGC	16	pvu-b1.0r1-23857	NA	10	siRNA24	1449965	0
AGUGAUUUUACUUUGAUUGGCAUG	16	ccm-b0.32r1-126739	NA	44	siRNA24	1449966	0
AGUGAUUUUACUUUGAUUGGCAUG	16	ccm-b0.1r1-23172	NA	45	siRNA24	1449966	0
UAGCAUACGGAUAUAUGAUUUUGC	16	bna-b1r1-13436	NA	30	siRNA24	1449967	0
AUGGAGUGAUAUCAAAUCAAUGGA	16	sly-b2.5r1-142859	NA	14	siRNA24	1449968	0
AGCUGGCGCCGGGCCUAGAUGGUG	16	bna-b1r1-80830	NA	30	siRNA24	1449969	0
CGUAACGAGACAAAUGACACAAAU	16	csa-b2r1-34470	NA	35	siRNA24	1449970	0
AUGGAUCAGGCCUUGUGACAAAUU	16	bna-b1r1-16010	NA	30	siRNA24	1449971	0
AUGGAUCAGGCCUUGUGACAAAUU	14	bra-b1r1-29052	NA	32	siRNA24	1449971	0
AAUUUUCGCUCUGACUUAAGCAUC	16	egu-b5.1r1-27451	NA	28	siRNA24	1449972	0
ACCAUCGGAAUGAUUAUGUUUGUU	16	clt-b1r1-34096	NA	36	siRNA24	1449973	0
AAGGUCGACUAAGAUGUGUGUUA	16	ppe-b2.0r1-33194	NA	22	siRNA24	1449974	0
AUAAGUUUCAAGAUUUACGGACCU	16	pvu-b1.0r1-31813	NA	10	siRNA24	1449975	0
AUGGUUAGACAUGAUAGGGGCGAU	16	clt-b1r1-35643	NA	36	siRNA24	1449976	0
GUUAGUUCGGUAAAUGUAAGACGG	16	sol-b1r1-14210	NA	40	siRNA24	1449977	0
CAUUUGAAGAAUUACAAGAAGCCU	16	ccm-b0.1r1-97668	NA	45	siRNA24	1449978	0
CAUUUGAAGAAUUACAAGAAGCCU	7	ccm-b0.1r1-122036	NA	45	siRNA24	1449978	0
CAUUUGAAGAAUUACAAGAAGCCU	6	ccm-b0.1r1-114562	NA	45	siRNA24	1449978	0
CAUUUGGAGAAUUACAAGAAGCCU	9	ccm-b0.32r1-133558	NA	44	siRNA24	1449978	1
CAAUUGAAGAAUUACAAGAAGCCU	5	ccm-b0.32r1-119804	NA	44	siRNA24	1449978	1
CAAUUGAAGAAUUACAAGAAGCCU	7	ccm-b0.1r1-55098	NA	45	siRNA24	1449978	1
AUUUUGAAGAAUUACAAGAAGCCU	10	ccm-b0.32r1-133148	NA	44	siRNA24	1449978	2
ACGACAUCAAGACGUAGAUAGUGU	16	sbi-b3.0r1-5209	NA	6	siRNA24	1449979	0
AUUAACGGAAAAGACUAAAAGUAG	16	mtr-b4.0r1-82404	NA	12	siRNA24	1449980	0
UUGGAUGGCGAGGGCAGUGAACC	16	sly-b2.5r1-85882	NA	14	siRNA24	1449981	0
AUGUUGUUUAAUUUUGAGGAAGAA	16	ppe-b2.0r1-35761	NA	22	siRNA24	1449982	0
AAGAGAAGAGAACUUCUGAGAAGG	16	atr-b1r1-28951	NA	46	siRNA24	1449983	0
AAGAGAAGAGAACUUCUGAGAAGG	15	atr-b1r1-11382	NA	46	siRNA24	1449983	0
AAUUCGGUACUAAAGGAGACCCCU	16	sit-b2r1-746	NA	8	siRNA24	1449984	0
UUGGUCAGUUAGAAUAAGAAAUU	16	csa-b2r1-45520	NA	35	siRNA24	1449985	0
GCGACUGCAACUGGCGGUGGAGAG	16	sly-b2.5r1-25050	NA	14	siRNA24	1449986	0
AAGUGCUACAAGAUUCGAUGUGAC	16	sbi-b3.0r1-11129	NA	6	siRNA24	1449987	0
AAGUGCUACAAGAUUCGAUGUGAC	11	sbi-b3.0r1-18939	NA	6	siRNA24	1449987	0
AUCGAUUCACAGGUGACUAGAUAG	16	fan-b1.0r1-9633	NA	23	siRNA24	1449988	0
ACACACAGCAGAUCACUAAAAACU	16	sit-b2r1-4855	NA	8	siRNA24	1449989	0
AAUCCACUAGAACACAAGACGUAG	16	sit-b2r1-6137	NA	8	siRNA24	1449990	0
AAAGUAGUGUUCAUUCUGACGCCU	16	ccm-b0.32r1-34360	NA	44	siRNA24	1449991	0
AAAGUAGUGUUCAUUCUGACGCCU	16	ccm-b0.1r1-41860	NA	45	siRNA24	1449991	0
AACGUAGUGUUCAUUCUGACGCCU	8	ccm-b0.32r1-76425	NA	44	siRNA24	1449991	1
AACGUAGUGUUCAUUCUGACGCCU	8	ccm-b0.1r1-90512	NA	45	siRNA24	1449991	1
AGGGAACUUAAGCUGCCAUAGAUC	16	bna-b1r1-34528	NA	30	siRNA24	1449992	0
AAAGAAUCUAAGACUUGUUGUUUU	16	ccl-b1r1-290	NA	34	siRNA24	1449993	0
CCUAAGAAUACACUGUAUGUAGAU	16	sit-b2r1-20001	NA	8	siRNA24	1449994	0
GACGGAUACUCUGGAUUUUUCCAA	16	bna-b1r1-45838	NA	30	siRNA24	1449995	0
AUCUAACUGUUAUACAUAAAAAUU	16	cpa-b0.4r1-19028	NA	42	siRNA24	1449996	0
AACAAGACUUGAACGACAGUCCCU	16	hvu-b1r1-9014	NA	5	siRNA24	1449997	0
AGAUGUUCUUGGCUACUGCAAACU	16	sit-b2r1-21283	NA	8	siRNA24	1449998	0
AACGGGAUAAGUGCAGAACAAGUG	16	bna-b1r1-46864	NA	30	siRNA24	1449999	0
AGGAUUGUGAUAGGCUUGGCGAGC	16	sit-b2r1-22568	NA	8	siRNA24	1450000	0
AGAGACGACCCUUACAUUUGACAU	16	car-b2.0r1-17623	NA	11	siRNA24	1450001	0
AUCGUAGAACCUAGUGUUAGAAUU	16	clt-b1r1-63160	NA	36	siRNA24	1450002	0
ACGGAUGAUUGUGAUCUAUUAGCC	16	car-b2.0r1-18135	NA	11	siRNA24	1450003	0
UUUGAUCAAAUUAACUUAAACGCA	16	tae-b1r1-10771	NA	3	siRNA24	1450004	0
AUACGGUUUAUAGGAGUCUAUCAC	16	csa-b2r1-3634	NA	35	siRNA24	1450005	0
UGAAGCAUCAUCUGCAACACGAGA	16	clt-b1r1-65213	NA	36	siRNA24	1450006	0
AUGACUUGAACCACUAUACAGAGU	16	cpa-b0.4r1-24435	NA	42	siRNA24	1450007	0
UAUUUGUUGUAGAAUCGACCGACG	16	car-b2.0r1-20958	NA	11	siRNA24	1450008	0
AAAGGCUGCACAUGACCAUGGU	16	mes-b6r1-1743	NA	26	siRNA24	1450009	0
AGGAGAACCUGAAAGCUUCGGUGU	16	tae-b1r1-14360	NA	3	siRNA24	1450010	0
AACACUGUUAGCAAUAGAAGCACC	16	fve-b2.0r1-25994	NA	24	siRNA24	1450011	0
UGGCAAUCUCAGAGUAGAACGGAU	16	hvu-b1r1-16699	NA	5	siRNA24	1450012	0
AAAAUUCCCAGAUGUCGACUUAUC	16	ccl-b1r1-13901	NA	34	siRNA24	1450013	0
AGUCUAGAACUUAAACCAUGAUGU	16	tae-b1r1-17438	NA	3	siRNA24	1450014	0
CAGAUUUUUGUUCUUGAUCGGGAG	16	pvu-b1.0r1-2540	NA	10	siRNA24	1450015	0
AAGAGAGAUCUGAAGUGGACAGUG	16	bna-b1r1-59989	NA	30	siRNA24	1450016	0
AUAUUAAUUGGGUUUGUGACGGUA	16	mdm-b3.0r1-74579	NA	21	siRNA24	1450017	0
AGGAAGCGGUUCUGGCGGUUCGUG	16	bvu-b1.2.2r1-33554	NA	39	siRNA24	1450018	0
CAAACGAAAGAUCUAAGGAUGCCU	16	atr-b1r1-1303	NA	46	siRNA24	1450019	0
UUUCCAUACGAUCGACCAAGGCAU	16	egu-b5.1r1-7042	NA	28	siRNA24	1450020	0
GAGAGAAGUUUGAACUUGAGACCA	16	ppe-b2.0r1-12398	NA	22	siRNA24	1450021	0
GCGUGCUAACUCUUAUGAAUAAGU	16	bvu-b1.2.2r1-36377	NA	39	siRNA24	1450022	0
UGAGAGGGGUAACGAAGAGGCGGC	16	car-b2.0r1-35338	NA	11	siRNA24	1450023	0
AUAGAUGGUGAUAGAAUUUUGCAU	16	clt-b1r1-15085	NA	36	siRNA24	1450024	0
AAUAACGGUGUGCGAGAGCAAAUU	16	bdi-b1.0r1-25909	NA	7	siRNA24	1450025	0
GAAGGUAUUAAAGGAGCUCGUUCG	16	bvu-b1.2.2r1-38171	NA	39	siRNA24	1450026	0
AGAGUAGAUCACAUGGUUAUUGAG	16	egu-b5.1r1-10654	NA	28	siRNA24	1450027	0
AACAAGACAAAGAGAACGAGGCUA	16	egu-b5.1r1-11431	NA	28	siRNA24	1450028	0
AGGAAUAAAAAAAUCUCAGUUGGC	16	nta-b0r1-12681	NA	17	siRNA24	1450029	0
AACGCGUGGUAAAGUAAGGACAUA	16	bvu-b1.2.2r1-40478	NA	39	siRNA24	1450030	0
AAAAGUAUGACAGAGGAUAUCUA	16	sly-b2.5r1-2717	miR8006	14	siRNA24	1450031	0
AUUUUCGAUCCUCCGGCCCUCUAG	16	mdm-b3.0r1-85362	NA	21	siRNA24	1450032	0
AAAAGGUAACUGGAUUGAUUUGGC	16	bna-b1r1-73626	NA	30	siRNA24	1450033	0
UAAGGAGAAUAAAACUCGAGGC	16	sly-b2.5r1-5801	NA	14	siRNA22	1450034	0
ACGGGUACGGGUUUGGAUAUCGGA	16	zma-b4r1-100726	NA	4	siRNA24	1450035	0
UUGAAGAGGGACAACAGAAACUGU	16	sly-b2.5r1-6060	NA	14	siRNA24	1450036	0
UAUGAAUAUUUACGAUCUAUAGCU	16	csa-b2r1-29336	NA	35	siRNA24	1450037	0
AUAGCCCGCCCAAAAUGAAUUGGA	16	bra-b1r1-22490	NA	32	siRNA24	1450038	0
CAUCAUAUAGUUGGUGAUGGUAAC	16	csa-b2r1-30619	NA	35	siRNA24	1450039	0
AAUAUAAGAUCCUCCAACUCCAGU	16	sly-b2.5r1-140548	NA	14	siRNA24	1450040	0
AAUACCAAUCUUUAGUAAAGAUGA	16	mdm-b3.0r1-25811	NA	21	siRNA24	1450041	0
UGUAUAAACAAGUCUCUUAAUGCU	16	pvu-b1.0r1-22571	NA	10	siRNA24	1450042	0
AGGAUUGGGUUUUUUAUGGGACGG	16	osa-b1.0r1-108882	NA	1	siRNA24	1450043	0
UUCUUAUUUGGAUUGUCAGAUAAC	16	gba-b1.0r1-34085	NA	19	siRNA24	1450044	0
CAUAACGGAGGGCCC	16	fve-b2.0r1-54989	NA	24	siRNA24	1450045	0
CUUCCGUCUCUGAAAAAACUUCAU	16	ccm-b0.32r1-89576	NA	44	siRNA24	1450046	0
AAAGACUGAAGCAUCUUAAAAUGC	16	clt-b1r1-32814	NA	36	siRNA24	1450047	0
AAAAAUGCUGAACAAGAACGAGGA	16	atr-b1r1-22296	NA	46	siRNA24	1450048	0
AAAAAUGCUGAACAAGAACGAGGA	9	atr-b1r1-14991	NA	46	siRNA24	1450048	0
AAAAACGCUGAACAGGAACGAGGA	11	atr-b1r1-27598	NA	46	siRNA24	1450048	2
AAAAAUGUCGAACAAGAACGAGGA	7	atr-b1r1-12477	NA	46	siRNA24	1450048	2
AAAAACGCUGAACAGGAACGAGGA	4	atr-b1r1-33499	NA	46	siRNA24	1450048	2
AAUAACAUGUGAGUGUGAUAUCCA	16	csa-b2r1-39351	NA	35	siRNA24	1450049	0
CCAGAAACGGUAGACUCCUUCGAC	16	ppe-b2.0r1-35250	NA	22	siRNA24	1450050	0
UUUGUGGAAAAGAUUGCUCAA	16	csi-b2r1-63510	NA	33	siRNA21	1450051	0
CAACCUGAGGAUUGCCGAACAGCC	16	tae-b1r1-50260	NA	3	siRNA24	1450052	0
CGGUGUUUAUCAAUAUCUAUUGUU	16	csa-b2r1-43209	NA	35	siRNA24	1450053	0
UUUAGGAUGGCAUAGUCUGAAAGU	16	stu-b4.04r1-221	NA	15	siRNA24	1450054	0
AACUGUGCUGACGCAACUGACUGC	16	sbi-b3.0r1-10353	NA	6	siRNA24	1450055	0
GAGAUGCUCUUUUCUUGAAGUGUG	16	csa-b2r1-47065	NA	35	siRNA24	1450056	0
AAUCGGAUACACUUAAAUUUGGUC	16	sbi-b3.0r1-10613	NA	6	siRNA24	1450057	0
AAUGCGAUAUUUUCAGACUGAUUU	16	bna-b1r1-94728	NA	30	siRNA24	1450058	0
AAAAUACGGGGUAGAAAAAAUACC	16	ccm-b0.32r1-103144	NA	44	siRNA24	1450059	0
AAAAUACGGGGUAGAAAAAAUACC	16	ccm-b0.1r1-65949	NA	45	siRNA24	1450059	0
AAACCCCCUGGCGGCGAGACGUGU	16	sit-b2r1-7680	NA	8	siRNA24	1450060	0
UAUCAAAUCGUCCUCUGAUGUAGG	16	car-b2.0r1-1960	NA	11	siRNA24	1450061	0
AGGAGUUAUGGAGUUGGAGUCACC	16	egu-b5.1r1-41957	NA	28	siRNA24	1450062	0
AGUUGUUGCAUCCGAACAUGUAGU	16	car-b2.0r1-5297	NA	11	siRNA24	1450063	0
AAGAACUCUCAGAACUGCCGGA	16	egu-b5.1r1-45567	NA	28	siRNA24	1450064	0
UUUAAGAACCUAGAAGAUGACUAU	16	cpa-b0.4r1-10792	NA	42	siRNA24	1450065	0
UGUUGGUUUUGGGGCCAACCAAGA	16	clt-b1r1-52613	NA	36	siRNA24	1450066	0
AGGAAGAAACUCUUGAGCCCGAAA	16	ccm-b0.32r1-17730	NA	44	siRNA24	1450067	0
AGGAAGAAACUCUUGAGCCCGAAA	16	ccm-b0.1r1-48773	NA	45	siRNA24	1450067	0
AAUGACGCGGAAGCAUAACUGAGU	16	csa-b2r1-58623	NA	35	siRNA24	1450068	0
AUAGACCAUCAGGGAGAACGAUGA	16	zma-b4r1-66058	NA	4	siRNA24	1450069	0
UAACCAUUUCGUCUUUUGUUUCUU	16	clt-b1r1-54926	NA	36	siRNA24	1450070	0
GUGCCAUCGUGCGAAGUCGCGACG	16	sbi-b3.0r1-23733	NA	6	siRNA24	1450071	0
AGUGAACCGGACCGGAUUUGUUGC	13	ccm-b0.32r1-64843	NA	44	siRNA24	1450072	0
AGUGAACCGGACCGGAUUUGUUGC	16	ccm-b0.1r1-119941	NA	45	siRNA24	1450072	0
AUUGAACCGGACCGGAUAUGUUGC	15	ccm-b0.32r1-133622	NA	44	siRNA24	1450072	2
AUUGAACCGGACCGGAUAUGUUGC	5	ccm-b0.32r1-55038	NA	44	siRNA24	1450072	2
AGUGAACCGGACUGGAUAUGUUGC	2	ccm-b0.32r1-96281	NA	44	siRNA24	1450072	2
AUUGAACCGGACCGGAUAUGUUGC	3	ccm-b0.1r1-56476	NA	45	siRNA22	1450072	2
UCAGAAUGUAAACAACCCGAAGAC	16	bna-b1r1-44298	NA	30	siRNA24	1450073	0
GAGCCAUCUCAAUACGAGUCGGGU	16	sit-b2r1-19489	NA	8	siRNA24	1450074	0
GUAAAAGCAGUACCGGACAAAGAA	16	osa-b1.0r1-139029	NA	1	siRNA24	1450075	0
AAUUGAUGAAGUAAACACUGGAGU	16	ccl-b1r1-3631	NA	34	siRNA24	1450076	0
ACUGAACAAGCGGUACCGGUCAGA	16	sit-b2r1-20258	NA	8	siRNA24	1450077	0
AUUCGGGUGAUAUUUGAAUAUACA	16	ccm-b0.32r1-13088	NA	44	siRNA24	1450078	0
AUUCGGGUGAUAUUUGAAUAUACA	16	ccm-b0.1r1-122501	NA	45	siRNA24	1450078	0
GAAAGGUUUAGGUGACGGUUGCA	16	oeu-b6r1-37122	NA	29	siRNA24	1450079	0
AGGCAUCCAAGAUCCGUCACUGUU	16	ccm-b0.32r1-123112	NA	44	siRNA24	1450080	0
AGGCAUCCAAGAUCCGUCACUGUU	16	ccm-b0.1r1-80269	NA	45	siRNA24	1450080	0
AAUAGAUGAGUAGAAUUGAUACAU	16	clt-b1r1-68816	NA	36	siRNA24	1450081	0
AGAUGGAAUAUGUUAAACAGAUGG	16	bra-b1r1-1616	NA	32	siRNA24	1450082	0
CCCUGAGCCUUUUGUCAUCCGAGA	16	tae-b1r1-18977	NA	3	siRNA24	1450083	0
ACUUAACCGACAUAUUGUAAACCC	16	csa-b2r1-12123	NA	35	siRNA24	1450084	0
GCUGGACCUUAGGAGAUGGCGUCU	16	osa-b1.0r1-22095	NA	1	siRNA24	1450085	0
GUUACAACCGGAAAAGACUCACAU	16	egu-b5.1r1-2897	NA	28	siRNA24	1450086	0
AAAAUUUCGACAGUAUAACGUGGU	16	tcc-b1.1r1-8361	NA	20	siRNA24	1450087	0
AAAAUUUCGACAGUAUAACGUGGU	15	tcc-b1.1r1-9896	NA	20	siRNA24	1450087	0
AAAAUUUCGACAGUAUAACGUGGU	11	tcc-b1.1r1-9891	NA	20	siRNA24	1450087	0
AAAAUUUCGACAGUGUAACGUGGU	5	tcc-b1.1r1-3493	NA	20	siRNA24	1450087	1
AAAAUUUCGACAGUAUAACGUGGG	4	tcc-b1.1r1-1503	NA	20	siRNA24	1450087	1
AAAAUUUUGACAGUAUAACGUGGU	3	tcc-b1.1r1-11367	NA	20	siRNA24	1450087	1
AUUCUCCGAUCUGACUACUUAGCA	16	sol-b1r1-55171	NA	40	siRNA24	1450088	0
AGGGGCUACUGCUGAAGAUGCUCU	16	bdi-b1.0r1-21800	NA	7	siRNA24	1450089	0
UACGAAUCUUGACAUCCAGAAGGU	16	pvu-b1.0r1-8964	NA	10	siRNA24	1450090	0
AGAGGCUUGAUGGUUAUAUUUUGA	16	egu-b5.1r1-6526	NA	28	siRNA24	1450091	0
AUGACAGCUGUUUUUGUGUGGAUA	16	bra-b1r1-10367	NA	32	siRNA24	1450092	0
AACCAUUGACGAACAUUACUGCAU	16	hvu-b1r1-26948	NA	5	siRNA24	1450093	0
AUCAGAGCUUGGACGAUGGACAAC	16	bna-b1r1-64357	NA	30	siRNA24	1450094	0
AAUCUGUUAGGUUAUAAUCUGAUA	16	clt-b1r1-13286	NA	36	siRNA24	1450095	0
AUCACUAGUAUAGAAUAUGGCAUA	16	osa-b1.0r1-93429	NA	1	siRNA24	1450096	0
UGUGCUGUAGACAGAGAUGGGAAC	16	egu-b5.1r1-8334	NA	28	siRNA24	1450097	0
AACAGGACAUACAUGCCCCGGA	16	sly-b2.5r1-129511	NA	14	siRNA22	1450098	0
ACUCGAGGAGUUGUACAUGGCGAA	16	egu-b5.1r1-9110	NA	28	siRNA24	1450099	0
ACUCGAGGAGUUGUACAUGGCGAA	13	egu-b5.1r1-29124	NA	28	siRNA24	1450099	0
ACGUGUGUGAGCCUGGUGUAUACU	16	bvu-b1.2.2r1-37147	NA	39	siRNA24	1450100	0
AUUUCAACCACAAUUAGAUUGAGC	16	csa-b2r1-21619	NA	35	siRNA24	1450101	0
AAAAUACACAGUUUAUCGCGAUCC	16	clt-b1r1-16886	NA	36	siRNA24	1450102	0
AAUGAAGAUCGCCAUGAGGACAUC	16	clt-b1r1-83454	NA	36	siRNA24	1450103	0
GAAAGCUACAACUGAACUCACGGC	16	bna-b1r1-70538	NA	30	siRNA24	1450104	0
AAUCUGGACUGACACACAAUCAUC	16	fve-b2.0r1-43869	NA	24	siRNA24	1450105	0
UUGAAGACCAUGAAGUGAUCC	16	mtr-b4.0r1-467	NA	12	siRNA21	1450106	0
UUGAACCGAAGCCCC	16	pvu-b1.0r1-17694	NA	10	siRNA24	1450107	0
AUUAGAUAUUCGUGACAUAUGAAG	16	bna-b1r1-72854	NA	30	siRNA24	1450108	0
GCGGGCCCCACUGACACAUGGCUU	16	bra-b1r1-19139	NA	32	siRNA24	1450109	0
AAGUGAACUUGAAGUCCGGGAAGC	16	bna-b1r1-8038	NA	30	siRNA24	1450110	0
UAUGCUAGAACUCCAAUAUAUUAU	16	nta-b0r1-18838	NA	17	siRNA24	1450111	0
UACUUGUAUGAACCCCUUUGCU	16	osa-b1.0r1-106562	NA	1	siRNA24	1450112	0
ACGUACCGAACCGAAACUGAAAUU	16	ccm-b0.32r1-63729	NA	44	siRNA24	1450113	0
ACGUACCGAACCGAAACUGAAAUU	16	ccm-b0.1r1-88454	NA	45	siRNA24	1450113	0
AGAACUAAGAAGUAAGAGGAACAA	16	egu-b5.1r1-21508	NA	28	siRNA24	1450114	0
GAUGGGAGAAGAACUCCAUAGCCU	16	atr-b1r1-16665	NA	46	siRNA24	1450115	0
GAAGAGAGAAGAACUCCAUAGCCU	8	atr-b1r1-7169	NA	46	siRNA24	1450115	2
AAAUCUCGGAGGACCCAACUCGAG	16	bra-b1r1-26612	NA	32	siRNA24	1450116	0
GACACGUGCUAUUCAAUGAUGAGA	16	zma-b4r1-107149	NA	4	siRNA24	1450117	0
GCUCUGGUAGAACUUGUCGGGC	16	zma-b4r1-41944	NA	4	siRNA24	1450118	0
AAAUGUUAGUGGACUUGAGUUGGU	16	clt-b1r1-32044	NA	36	siRNA24	1450119	0
GAACCAUCUAAACCCGAAAAGACC	16	bna-b1r1-18065	NA	30	siRNA24	1450120	0
UGAGAUAGGUUAGAAGUUACACAU	16	egu-b5.1r1-28230	NA	28	siRNA24	1450121	0
AGCAGGCUGUAAGCUUACCGCCAG	16	sbi-b3.0r1-3920	NA	6	siRNA24	1450122	0
UGACAGACAUUACAAUAGAAGAUU	16	bna-b1r1-23985	NA	30	siRNA24	1450123	0
UUGGUUUUUGCAGAACACCGACGG	16	nta-b0r1-34737	NA	17	siRNA24	1450124	0
AACUUACGUCGAACAGUAUGGCAU	16	sit-b2r1-1777	NA	8	siRNA24	1450125	0
UUAGAUGCUACAAGAGGACUACGU	16	fan-b1.0r1-7580	NA	23	siRNA24	1450126	0
AGUACAACAACUAUAGCCUGCAGA	16	can-b1.6r1-57497	NA	16	siRNA24	1450127	0
AUACACGGUUGGUCGAUCAGAGCU	16	clt-b1r1-43365	NA	36	siRNA24	1450128	0
GUAAAACACAUCAGUCGGGUCUAA	16	fan-b1.0r1-10405	NA	23	siRNA24	1450129	0
ACGGUCCGUUAUAGAGAAUUUGAC	16	nta-b0r1-38327	NA	17	siRNA24	1450130	0
AUUUCAUUACUGCACUUGUAGAGA	16	clt-b1r1-46452	NA	36	siRNA24	1450131	0
AAUAUCGUUGAAUGAGUGUGCACU	11	ccm-b0.32r1-71233	NA	44	siRNA24	1450132	0
AAUAUCGUUGAAUGAGUGUGCACU	16	ccm-b0.1r1-43142	NA	45	siRNA24	1450132	0
AACAUCGUUGAAUGAGUGUGCACU	15	ccm-b0.1r1-119548	NA	45	siRNA24	1450132	1
AAUAUCGUUGAACGAGUGUGCACC	12	ccm-b0.32r1-73332	NA	44	siRNA24	1450132	2
AAUAUUGUUGGAUGAGUGUGCACU	9	ccm-b0.32r1-78452	NA	44	siRNA24	1450132	2
AAUAUCGUCGAAUGAGUGUACACU	4	ccm-b0.32r1-75617	NA	44	siRNA24	1450132	2
AAUAUCGUUGAACCAGUGUGCACU	4	ccm-b0.32r1-17064	NA	44	siRNA24	1450132	2
AAUAUCGUUGAACGAGUGCGCACU	10	ccm-b0.1r1-104955	NA	45	siRNA24	1450132	2
AAUAUUGUUGGAUGAGUGUGCACU	9	ccm-b0.1r1-43415	NA	45	siRNA24	1450132	2
AAUAUCGUCGAAUGAGUGUACACU	4	ccm-b0.1r1-127255	NA	45	siRNA24	1450132	2
AAUAUCGUUGAACCAGUGUGCACU	4	ccm-b0.1r1-94127	NA	45	siRNA24	1450132	2
GACCUAGCUCCUAGUCGUCGGCCC	16	tae-b1r1-60774	NA	3	siRNA24	1450133	0
UCUGAUAUUAGGCUGCAUGCAACA	16	fan-b1.0r1-14280	NA	23	siRNA24	1450134	0
UGGCAGAGGUUAUGAGCACAACAC	16	osa-b1.0r1-128461	NA	1	siRNA24	1450135	0
GUCUUUUAGAAGGAAUAAUUCUGU	16	cpa-b0.4r1-7186	NA	42	siRNA24	1450136	0
ACUCUCUCUGUUCCUGAAUACUGC	16	sbi-b3.0r1-17305	NA	6	siRNA24	1450137	0
AGAUCCAUCGUCGAAGUUUUGGAU	16	sbi-b3.0r1-17562	NA	6	siRNA24	1450138	0
AGAUCCAUCGUCGAAGUUUUGGAU	14	sbi-b3.0r1-19286	NA	6	siRNA24	1450138	0
CGGAUCAUGUUGUGAACUUGCACC	16	ccm-b0.1r1-110982	NA	45	siRNA24	1450139	0
AACGGACUAAGGUCUUCUUUAGAU	16	sbi-b3.0r1-21676	NA	6	siRNA24	1450140	0
AAAACUAAUUAUACAGAUGGACU	16	sit-b2r1-15125	NA	8	siRNA24	1450141	0
AAUAAGUCAUUUUGAAAGAACGCC	16	clt-b1r1-55183	NA	36	siRNA24	1450142	0
GUCCUGGAGCGAGGACUGGAACGC	16	sbi-b3.0r1-24506	NA	6	siRNA24	1450143	0
AAAAGCGACUAUGUUAGAAAAUGG	16	zma-b4r1-69136	NA	4	siRNA24	1450144	0
GCGGGGGAAAGGAACGUACUUGGC	16	clt-b1r1-56979	NA	36	siRNA24	1450145	0
AGAAGGACGGUAAAAGUCAAUGGC	16	osa-b1.0r1-5622	NA	1	siRNA24	1450146	0
UCAAAUUUCUGUUGAUCGCUCACC	16	can-b1.6r1-7494	NA	16	siRNA24	1450147	0
AUUAUGCAUAAUCCGACUCCGACU	16	bvu-b1.2.2r1-14841	NA	39	siRNA24	1450148	0
UUUACUUGGCUGGUUUGACUGUU	16	bvu-b1.2.2r1-15868	NA	39	siRNA24	1450149	0
AGUGACUUGAACCAAAUGCAAGAG	16	car-b2.0r1-15053	NA	11	siRNA24	1450150	0
AAGGAGAAACCAGUAACAUGAAGG	16	bol-b1.0r1-9308	NA	31	siRNA24	1450151	0
UCUCAUUAGAAGUCUAAGCAU	16	mac-b2r1-26338	NA	25	siRNA24	1450152	0
GCCGGUCGAUAAAGUUAGAAUUGU	16	ccm-b0.1r1-122502	NA	45	siRNA24	1450153	0
GAGAACUAGCCAAUUUAUCCU	16	sly-b2.5r1-44557	NA	14	siRNA22	1450154	0
GAGAACUAGCCAAUUUAUCCU	8	sly-b2.5r1-118387	NA	14	siRNA21	1450154	0
AGAAGAUUUCUAACUAGUGGUUCG	16	ptc-b3.0r1-3198	NA	43	siRNA24	1450155	0
CAGGACUUACCAGCCAGACGCG	16	hvu-b1r1-10808	NA	5	siRNA24	1450156	0
ACCUGCAAACGGAUGGACAGACGG	16	cpa-b0.4r1-21344	NA	42	siRNA24	1450157	0
GAUGUAGUGACGGUCAAUGUGGAU	16	tae-b1r1-10517	NA	3	siRNA24	1450158	0
AUCCCACAUCGGCUAUGGAGCCUU	16	ccm-b0.1r1-125574	NA	45	siRNA24	1450159	0
AUCCCACAUCGGCUAUGCAGUCUU	11	ccm-b0.32r1-64854	NA	44	siRNA24	1450159	2
AUCCCACAUCGGCUAUGCAGUCUU	4	ccm-b0.32r1-65090	NA	44	siRNA24	1450159	2
AUCCCACAUCGGCUAUGCAGUCUU	10	ccm-b0.1r1-51689	NA	45	siRNA24	1450159	2
AUGCCAACCCUAUGAACCCAAACC	16	ccl-b1r1-9022	NA	34	siRNA24	1450160	0
AAAAGAGAGUAGACAGAAGUCACC	16	cpa-b0.4r1-23408	NA	42	siRNA24	1450161	0
UAAGUUUGUAACCUCUCAAGGCCU	16	ccl-b1r1-9535	NA	34	siRNA24	1450162	0
AGGACCGGACUAUAACCAGACUAU	16	ccm-b0.32r1-51456	NA	44	siRNA24	1450163	0
AGGACCGGACUAUAACCAGACUAU	16	ccm-b0.1r1-128134	NA	45	siRNA24	1450163	0
AGAGUGCGCUAUGAGCAUGAAUGA	16	mdm-b3.0r1-66879	NA	21	siRNA24	1450164	0
AUUUAGUUAUCGGAUUAGAACUCG	16	car-b2.0r1-21986	NA	11	siRNA24	1450165	0
GCCGGAGCGAGCGACGACGACGAC	16	sly-b2.5r1-53285	NA	14	siRNA24	1450166	0
UGAUUGAUAGACAUAGAUUAGAGU	16	csa-b2r1-9296	NA	35	siRNA24	1450167	0
GACCGAAUUGAUUCUCUGACAUGG	16	bvu-b1.2.2r1-28943	NA	39	siRNA24	1450168	0
CGCACUCACUCCUAGGGAUAAGGA	16	clt-b1r1-10204	NA	36	siRNA24	1450169	0
AGAGAUCGAUGUCAGCACAGAAGU	16	egu-b5.1r1-4712	NA	28	siRNA24	1450170	0
CUGGGACACCAGCUACUCGUCGUC	16	hvu-b1r1-26692	NA	5	siRNA24	1450171	0
AACUACAGGACAUAGGGACUAAAU	16	clt-b1r1-78828	NA	36	siRNA24	1450172	0
AACCGUAUGUUGCAGUUGGAUUUU	16	bra-b1r1-15268	NA	32	siRNA24	1450173	0
AAGUGUGUCACAAGUAGAAAGUGU	16	bna-b1r1-4185	NA	30	siRNA24	1450174	0
AUUAUGAACACCCUGUGAAGGAUU	16	clt-b1r1-18426	NA	36	siRNA24	1450175	0
AUUAUGAACAACCUGUGAAGGAUU	9	clt-b1r1-66548	NA	36	siRNA24	1450175	1
AAUACUCUCCCUUAGAUGCCCAUU	16	clt-b1r1-18942	NA	36	siRNA24	1450176	0
AGGAUGCAAACUGAUCAAAGGCGC	16	bna-b1r1-72083	NA	30	siRNA24	1450177	0
AAAUAAUGACUAACUCUGUUGCCU	16	atr-b1r1-10777	NA	46	siRNA24	1450178	0
AAUGAGAGUGUUCGCGAUUGGAGC	16	ccm-b0.32r1-9452	NA	44	siRNA24	1450179	0
AAUGAGAGUGUUCGCGAUUGGAGC	16	ccm-b0.1r1-18310	NA	45	siRNA24	1450179	0
AAAGACCGCAUCUGUAGACUAUGG	16	ccm-b0.32r1-14826	NA	44	siRNA24	1450180	0
AAAGACCACAUCUGUAGACUAUGA	10	ccm-b0.32r1-10767	NA	44	siRNA24	1450180	2
AAAGACCACACCUGUAGACUAUGG	9	ccm-b0.32r1-39791	NA	44	siRNA24	1450180	2
AAAGAUCACAUCUGUAGACUAUGG	3	ccm-b0.32r1-76829	NA	44	siRNA24	1450180	2
AAAGACCACAUCUGUAGACUAUGA	12	ccm-b0.1r1-74315	NA	45	siRNA24	1450180	2
AAAGACCACACCUGUAGACUAUGG	9	ccm-b0.1r1-9070	NA	45	siRNA24	1450180	2
AGAAGAAGAUGGAGCUGCAGCAGU	16	egu-b5.1r1-17372	NA	28	siRNA24	1450181	0
ACCACUGAAUUUGAAUGGAAUCGG	16	tae-b1r1-37443	NA	3	siRNA24	1450182	0
ACUGGAGCUGCACCAAUGGACGGA	16	bra-b1r1-24811	NA	32	siRNA24	1450183	0
UCUGAUCUGAUCUAAUAUGAAUU	16	sol-b1r1-5509	NA	40	siRNA23	1450184	0
UUUUUGAAUUUAUGAGAUUCGGAGC	16	bra-b1r1-25326	NA	32	siRNA24	1450185	0
AGGGAGAGAGAGACGAAAGAGAUU	16	sly-b2.5r1-11710	NA	14	siRNA24	1450186	0
AUACAAUAACACAUUUUAAGACUG	16	sly-b2.5r1-143889	NA	14	siRNA24	1450187	0
AAAGGAAGAGCAGACACAAGAUAU	16	egu-b5.1r1-24091	NA	28	siRNA24	1450188	0
AUCAUAAAAUAUGAUGUUGUUGUG	16	bna-b1r1-81604	NA	30	siRNA24	1450189	0
AGAGGCUAGAAAGACAUGCUU	16	csi-b2r1-58101	NA	33	siRNA24	1450190	0
CGGGCAAUGUCAUGGGAACCUUA	16	ccm-b0.32r1-23786	NA	44	siRNA24	1450191	0
CGGGCAAUGUCAUGGGAACCUUA	13	ccm-b0.1r1-66935	NA	45	siRNA24	1450191	0
CGGGUAAUGUCGUGGGAACCUUA	2	ccm-b0.1r1-68571	NA	45	siRNA24	1450191	2
ACGCGAUCUGGAUAUGAAUAUGAC	16	dca-b2.0r1-2508	NA	41	siRNA24	1450192	0
UCGAACCAGGGUUCGCCGUAUUA	16	bra-b1r1-31502	NA	32	siRNA24	1450193	0
AAGUGAUAUGAUAGUUAUAAAAGU	16	pvu-b1.0r1-31816	NA	10	siRNA24	1450194	0
AGACGUUGCGUCUGGUUUUGGAGA	16	ppe-b2.0r1-33967	NA	22	siRNA24	1450195	0
AGACGUUGCGUCUGGUUUUGGAGA	5	ppe-b2.0r1-9778	NA	22	siRNA24	1450195	0
AACCGAGGGCACUGGAGAUGGGUG	16	egu-b5.1r1-31090	NA	28	siRNA24	1450196	0
AUGAAUUCUGCUGAGUGUUUUUCC	16	ccm-b0.32r1-15612	NA	44	siRNA24	1450197	0
AUGAAUUCUGCUGAGUGUUUUUCC	16	ccm-b0.1r1-37511	NA	45	siRNA24	1450197	0
UGGAGAUCUCGCCGGAGAAGACGA	16	mtr-b4.0r1-22300	NA	12	siRNA24	1450198	0
GAGAAACACUAUACGUCUGAAUGU	16	ccm-b0.32r1-91138	NA	44	siRNA24	1450199	0
GAGAAACACUAUACGUCUGAAUGU	16	ccm-b0.1r1-104839	NA	45	siRNA24	1450199	0
AGGACCAAUGAUGGAUUUUAGUCU	12	ccm-b0.32r1-54475	NA	44	siRNA24	1450200	0
AGGACCAAUGAUGGAUUUUAGUCU	16	ccm-b0.1r1-105351	NA	45	siRNA24	1450200	0
AGGACCAAUGAUGGAUUUUAGCCU	14	ccm-b0.32r1-16517	NA	44	siRNA24	1450200	1
AGGACCAAUGAUGGAUUUUAGCCU	14	ccm-b0.32r1-41573	NA	44	siRNA24	1450200	1
AGGACCAAUGAUGGAUUUUAGCCU	8	ccm-b0.32r1-74587	NA	44	siRNA24	1450200	1
AGGACCAAUGAUGGAUUUUAGCCU	16	ccm-b0.1r1-57307	NA	45	siRNA24	1450200	1
AGGACCAAUGAUGGAUUUUAGCCU	13	ccm-b0.1r1-38995	NA	45	siRNA24	1450200	1
AGGACCAAUGCUGGAUUUUAGCCU	4	ccm-b0.32r1-18942	NA	44	siRNA24	1450200	2
ACAACUCGACACUGCUAGAAGGCC	16	sit-b2r1-4600	NA	8	siRNA24	1450201	0
AUAAGAACCAAUGACGAAACCAAC	16	atr-b1r1-33306	NA	46	siRNA24	1450202	0
AGGAUGUGUGAAUCUUACGUGU	16	mac-b2r1-10107	NA	25	siRNA24	1450203	0
AGAGAAUAACUGUGAUACAAGGAU	16	mac-b2r1-11135	NA	25	siRNA24	1450204	0
AGAGAAUAACUGUGAUACAAGGAU	14	mac-b2r1-29422	NA	25	siRNA24	1450204	0
AGAGAAUAACUGGGAUAUAAGGAU	9	mac-b2r1-27611	NA	25	siRNA24	1450204	2
ACGGUCAAAUGUAGCAACUAAUUU	16	bvu-b1.2.2r1-1512	NA	39	siRNA24	1450205	0
AAUCUUGUUCGACUGAUUGACCCU	16	ccm-b0.1r1-45447	NA	45	siRNA24	1450206	0
AUUCUACUAUACACACAACUGAGG	16	car-b2.0r1-5043	NA	11	siRNA24	1450207	0
CGAUUGGACAUCAUUGGCGCC	16	atr-b1r1-40218	NA	46	siRNA21	1450208	0
GGGGUGGGCAUGUAGAGGAUAUGG	16	ccm-b0.32r1-43754	NA	44	siRNA24	1450209	0
AUUGUAGAAUCAACCUGCUCGGCA	16	sit-b2r1-13584	NA	8	siRNA24	1450210	0
AUACGAUGAUCAUGGAAAAGAACA	16	atr-b1r1-42266	NA	46	siRNA24	1450211	0
ACAAUCUGAUGUAAGGCGAGAUGU	16	oeu-b6r1-26623	NA	29	siRNA24	1450212	0
AUUUAUAUAUAGGGUUGUGAAAUC	16	fve-b2.0r1-11981	NA	24	siRNA24	1450213	0
AGAAGAUUGCGGAAUCGACGACGG	16	gma-b1.0r1-65309	NA	9	siRNA24	1450214	0
UACCCAAAAUCUUGAUGGUUGACU	16	atr-b1r1-43034	NA	46	siRNA24	1450215	0
AAAACUUUCAAAAACUCGCAGUGG	16	oeu-b6r1-27904	NA	29	siRNA24	1450216	0
CUUCAAGUGGGCAGGACACAUAGA	16	ghr-b1.1r1-135977	NA	18	siRNA24	1450217	0
UGCUCUAAAUAGAUCUCAUGCGCC	16	ccl-b1r1-2093	NA	34	siRNA24	1450218	0
GAGGGAAUACCAAGGAAUGUAGAG	16	bvu-b1.2.2r1-13818	NA	39	siRNA24	1450219	0
AUUUUGUCUAAUAGUUAUCACUUU	16	cpa-b0.4r1-17226	NA	42	siRNA24	1450220	0
AUUUUGUCUAAUAGUUAUCACUUU	14	cpa-b0.4r1-16651	NA	42	siRNA24	1450220	0
AGUUACGGCUGAUCAACCAUUGGU	16	ccl-b1r1-3890	NA	34	siRNA24	1450221	0
AGAUAUGUGGUUCGAUUUGAUGGC	16	cpa-b0.4r1-17998	NA	42	siRNA24	1450222	0
AAGUGUUAAUUGGAGUUGAUGUGC	16	osa-b1.0r1-7942	NA	1	siRNA24	1450223	0
AUAUACUCUGGGAUAAGCUUAGGU	16	cpa-b0.4r1-20830	NA	42	siRNA24	1450224	0
GCCAAUGUAUCACGGGCAAUCAAC	16	csa-b2r1-68129	NA	35	siRNA24	1450225	0
ACUUUGGUAGACAUUUAUUAUUGU	16	csa-b2r1-3124	NA	35	siRNA24	1450226	0
AGUUGUCGGAUUCAUAAAAGAUGU	16	oeu-b6r1-37124	NA	29	siRNA24	1450227	0
AUUGAAGAGAUAAAAGGACAAUCU	16	csi-b2r1-25637	NA	33	siRNA24	1450228	0
AUGUCAAUGUAUUUAAUUCUGUGA	16	clt-b1r1-65472	NA	36	siRNA24	1450229	0
AAAUCUUGAUAGUAUGUUUGGCCC	16	tae-b1r1-12824	NA	3	siRNA24	1450230	0
AUCACAACUCGUACAAUGGUGGGG	16	sit-b2r1-26422	NA	8	siRNA24	1450231	0
GUGUCGAACUUUGCAAUUUGCAGU	16	cpa-b0.4r1-25208	NA	42	siRNA24	1450232	0
UCUAGAACGUGUGUAGAGUCU	16	bvu-b1.2.2r1-24073	NA	39	siRNA22	1450233	0
AAUCUGAAGUUCUGAACACUUU	16	bvu-b1.2.2r1-25355	NA	39	siRNA24	1450234	0
AAGCUUUAGGUAUCUCGUGGACAU	16	osa-b1.0r1-83662	NA	1	siRNA24	1450235	0
AUUAGAGUUCGGUCGGAUCAGAUA	16	mes-b6r1-6382	NA	26	siRNA24	1450236	0
AGACGCGUCUGACACAAUACGUUC	16	bvu-b1.2.2r1-27662	NA	39	siRNA24	1450237	0
AAACUUUGUAGUUACUAUCACACU	16	clt-b1r1-72670	NA	36	siRNA24	1450238	0
AUAAUAACGGAUAACCUGAUAAGU	16	pvu-b1.0r1-8454	NA	10	siRNA24	1450239	0
AAAACGUCUGUAGCAUUUGAGAGC	16	bna-b1r1-64359	NA	30	siRNA24	1450240	0
AAGUCUUGUUGGACUCAGACUAUU	16	pvu-b1.0r1-9992	NA	10	siRNA24	1450241	0
ACAAAAUACCAGCGACAGAGACCC	16	csa-b2r1-18801	NA	35	siRNA24	1450242	0
GGCAAAAGUAUAAGUGAUUAGACU	16	clt-b1r1-13544	NA	36	siRNA24	1450243	0
ACUCUAAUAAGGAUUGUUGAUGAU	16	mes-b6r1-14359	NA	26	siRNA24	1450244	0
AUAGAACACACCUGAAUACCACAC	16	mdm-b3.0r1-81770	NA	21	siRNA24	1450245	0
AUGCCAUGCUAUAAAUGUCAAUGA	16	mdm-b3.0r1-82026	NA	21	siRNA24	1450246	0
AUAAUUAUCUGUAAUCUGUUUGCU	16	pvu-b1.0r1-13075	NA	10	siRNA24	1450247	0
AGUGACAUUUUGCUAUAUGUGAGA	16	clt-b1r1-17658	NA	36	siRNA24	1450248	0
AGAUCAAUCGGAUGAGACGGUAUA	16	egu-b5.1r1-13758	NA	28	siRNA24	1450249	0
AGAAGUAGAAAAUGAGAAGUGGCA	16	egu-b5.1r1-15307	NA	28	siRNA24	1450250	0
AGAAGUAGAAAAUAAGAAAUGGCA	10	egu-b5.1r1-12206	NA	28	siRNA24	1450250	2
AUACAAGUCAGAUAAGGACAGCCU	16	egu-b5.1r1-15566	NA	28	siRNA24	1450251	0
UUAAUAUGGAUAAAAGACGGGUU	16	nta-b0r1-15501	NA	17	siRNA24	1450252	0
UUUGAGUCUCAUUGGCUGGCUUA	16	bra-b1r1-19399	NA	32	siRNA24	1450253	0
AGAAGUUAAGCGAUGGGAUUCAGC	16	egu-b5.1r1-16342	NA	28	siRNA24	1450254	0
CAGUACCUACUCUGAAGAUGGUUC	16	tae-b1r1-35136	NA	3	siRNA24	1450255	0
AUGAUGUUGAUGUCGAUAUUGUGA	16	clt-b1r1-22279	NA	36	siRNA24	1450256	0
UGUGGUCGAACUUGACGAGACAUG	16	tae-b1r1-37188	NA	3	siRNA24	1450257	0
CAAAACAUAGACAAACAUUGGGCU	16	gba-b1.0r1-28961	NA	19	siRNA24	1450258	0
CACCGAUCAAAGACAUUUGAAUU	16	sol-b1r1-4230	NA	40	siRNA23	1450259	0
UUCGACCGUUUCUGUAGUAGCGGC	16	bdi-b1.0r1-36959	NA	7	siRNA24	1450260	0
GCACCGUUCGGUAGUUUGGAAAGC	16	osa-b1.0r1-44256	NA	1	siRNA24	1450261	0
GGGAAAUAAGAGUAGAACUUGUAU	16	bna-b1r1-82119	NA	30	siRNA24	1450262	0
GUUUUUUCUACGAUACAAUGGAAA	16	clt-b1r1-31020	NA	36	siRNA24	1450263	0
AAGUUGAGUUAUCGAUUAUUUGGC	16	clt-b1r1-32046	NA	36	siRNA24	1450264	0
AGAGAAAAGUGGACAUAUUCGAAU	16	egu-b5.1r1-29011	NA	28	siRNA24	1450265	0
CUUUCUAGUGUGUGCUCAUGGACA	16	dca-b2.0r1-6349	NA	41	siRNA24	1450266	0
AAAAAUAGAGACAACUCGUUGUCC	16	csa-b2r1-43212	NA	35	siRNA24	1450267	0
CACGAUUUUCAGGACUGCAUCUGC	16	ghr-b1.1r1-118038	NA	18	siRNA24	1450268	0
UGGAAACUCAUGAAGAUCUGUGAC	16	ccm-b0.32r1-97515	NA	44	siRNA24	1450269	0
UGGAAACUCAUGAAGAUCUGUGAC	16	ccm-b0.1r1-36049	NA	45	siRNA24	1450269	0
AAUGUCGCUUAGUCUUUUCGGUAG	16	stu-b4.04r1-1249	NA	15	siRNA24	1450270	0
AACUAAUAUCAUGUAGAACUUACG	16	clt-b1r1-40533	NA	36	siRNA24	1450271	0
GCUGACGUGGAGGAGAGAGAAGAG	16	sit-b2r1-1779	NA	8	siRNA24	1450272	0
AGAGGACCCAUGGGCCGGUAGAGC	16	clt-b1r1-41047	NA	36	siRNA24	1450273	0
AUCUGACACAGAGAGACCACUGGC	16	ccm-b0.32r1-75086	NA	44	siRNA24	1450274	0
AUCUGACACAGAGAGACCACUGGC	16	ccm-b0.1r1-38024	NA	45	siRNA24	1450274	0
AUAAUACAUGUAGGACGCGUAAAU	16	stu-b4.04r1-4326	NA	15	siRNA24	1450275	0
AGAAGACUGUCCUAACUUCUGUGU	16	sol-b1r1-22662	NA	40	siRNA24	1450276	0
AAAAGAUUCAUCUAGGCUGGGCAC	16	egu-b5.1r1-38597	NA	28	siRNA24	1450277	0
GCUGCUUGUAGGACUUGUGCGAGC	16	ccm-b0.1r1-106888	NA	45	siRNA24	1450278	0
ACUUGUAACUCUUGGUCGUCAGCC	16	sit-b2r1-10503	NA	8	siRNA24	1450279	0
ACUUGUAACUCUUGGUCGUCAGCC	16	sit-b2r1-18494	NA	8	siRNA24	1450279	0
ACUUGUAACUCUUGAUCGUCAGAC	3	sit-b2r1-27506	NA	8	siRNA24	1450279	2
AAGAAACUGCAUCUGAGUAAAAAG	16	mac-b2r1-16806	NA	25	siRNA24	1450280	0
GCAAUUCUGACCAUCUAAUGCGGC	16	zma-b4r1-64009	NA	4	siRNA24	1450281	0
AACCGGAGGGUCUGAGGGUGAGGC	16	sit-b2r1-13068	NA	8	siRNA24	1450282	0
GUCUAACGCGGACAUGGUUUGGCA	16	hvu-b1r1-1080	NA	5	siRNA24	1450283	0
AGGAGAAUUGUGUAGUGAUUUGAG	16	mac-b2r1-19383	NA	25	siRNA24	1450284	0
AGGAGAAUUGUGUAGUGAUUUGAG	11	mac-b2r1-18744	NA	25	siRNA24	1450284	0
AGGAGAAUUGUGUAGUGAUUUGAG	4	mac-b2r1-14829	NA	25	siRNA24	1450284	0
AAUAAGGGCUAACAAGUCUAAGGG	16	sbi-b3.0r1-22707	NA	6	siRNA24	1450285	0
GUGGAUUGAGGAACCCCCGUCGGU	16	sit-b2r1-14870	NA	8	siRNA24	1450286	0
GUAUACUUUUUCUCCCGGGCCCCA	16	tae-b1r1-1541	NA	3	siRNA24	1450287	0
AAAGUCGUCUCCAGAACCUAGGCA	16	bol-b1.0r1-3667	NA	31	siRNA24	1450288	0
AAUUGAAUUGUAUGUGAUCAGACU	16	sol-b1r1-33414	NA	40	siRNA24	1450289	0
UCCCAAAUAGAACUUCGUUGGUUC	16	mtr-b4.0r1-104742	NA	12	siRNA24	1450290	0
AUUACACAAUAGUAGGUGAACGGU	16	cpa-b0.4r1-18517	NA	42	siRNA24	1450291	0
UACCUGAGGGCUGAGGUGACUGGC	16	ptc-b3.0r1-3200	NA	43	siRNA24	1450292	0
AGCCAUUUUUUGGCACAUUUGGGA	16	sit-b2r1-22572	NA	8	siRNA24	1450293	0
ACGACUGGAUUAAAGUUACAACAC	16	bvu-b1.2.2r1-17921	NA	39	siRNA24	1450294	0
AACAAGGAUCGUUUCGUC	16	bol-b1.0r1-11365	NA	31	siRNA24	1450295	0
AGGAAAGGGUUAUUUGUGGAUAGA	16	mac-b2r1-28910	NA	25	siRNA24	1450296	0
UAUUCGGAUACUAAUUAAGAGGAU	16	sit-b2r1-25911	NA	8	siRNA24	1450297	0
UAUUCGGAUACUAAUUAGGAGGAC	15	sit-b2r1-25784	NA	8	siRNA24	1450297	2
AGAUGACCUCUCUGUAAGUACUCA	16	fve-b2.0r1-24695	NA	24	siRNA24	1450298	0
AUUCCAUCCAUUGAUCGUUUGAGA	16	ccm-b0.1r1-63112	NA	45	siRNA24	1450299	0
GAAAUAGGAAAGGUAGGGCGGCA	16	sly-b2.5r1-118988	NA	14	siRNA24	1450300	0
UAGAUCAAUCUGAUCGGCUAUGCC	16	osa-b1.0r1-18746	NA	1	siRNA24	1450301	0
CAUUGAUAAGAGUCUAUAAGUGAU	16	clt-b1r1-71901	NA	36	siRNA24	1450302	0
AAUCACAGAACCACAAUCCGGGAC	16	osa-b1.0r1-20293	NA	1	siRNA24	1450303	0
AAUCACAGAACCACAAUUCAGGAC	13	osa-b1.0r1-37918	NA	1	siRNA24	1450303	2
AAUCAGUGUAAGAAAUGACAAGGA	16	clt-b1r1-7387	NA	36	siRNA24	1450304	0
AUAAACUGGACCGAGUAAUAGCUC	16	pvu-b1.0r1-4345	NA	10	siRNA24	1450305	0
AGCGGAUAAGGCAACCAUAACUAU	16	egu-b5.1r1-1602	NA	28	siRNA24	1450306	0
CAUAUCUGCUAAUAUUUUAGGACU	16	clt-b1r1-9436	NA	36	siRNA24	1450307	0
AGCUGACGUGGUGAUACAGUACUA	16	ppe-b2.0r1-8293	NA	22	siRNA24	1450308	0
AUGGCUCAGAUACAACUCUACGUU	16	bvu-b1.2.2r1-31508	NA	39	siRNA24	1450309	0
AUCCUUGUGUGCGGGAUAGAGCGA	16	fve-b2.0r1-34285	NA	24	siRNA24	1450310	0
UGAAGUAUGUGAGAUUGUGAUCUA	16	bna-b1r1-62562	NA	30	siRNA24	1450311	0
AGAUGUUCGGAUGCAGCCCCUGAU	16	clt-b1r1-12518	NA	36	siRNA24	1450312	0
AAAAAACUGUAUACGAAACCUAGA	16	bra-b1r1-11918	NA	32	siRNA24	1450313	0
AGAGAACUUUGCUAUCCUGUAGAC	16	atr-b1r1-3355	NA	46	siRNA24	1450314	0
AAUGUCCCUUCCUGCACCCAUUGC	16	tae-b1r1-27436	NA	3	siRNA24	1450315	0
AGCAUAGGAGAGAUCGACGACGGU	16	egu-b5.1r1-9113	NA	28	siRNA24	1450316	0
AUUGAUUUGUACCAAAACUGAUAC	16	ccm-b0.32r1-103436	NA	44	siRNA24	1450317	0
AUUGAUUUGUACCAAAACUGAUAC	16	ccm-b0.1r1-12680	NA	45	siRNA24	1450317	0
UAUGGAUAGUGAAAUUUGAGCGAA	16	car-b2.0r1-37397	NA	11	siRNA24	1450318	0
AUUUGUUAGAAUGAUUGUGGUGAA	16	bna-b1r1-68482	NA	30	siRNA24	1450319	0
GGAGCUGAACUGAACUGAACUUG	16	bvu-b1.2.2r1-39712	NA	39	siRNA24	1450320	0
AAGAGAUUAAGAAAGGUAAAAACU	16	ccm-b0.32r1-76267	NA	44	siRNA24	1450321	0
AAGAGAUUAAGAAAGGUAAAAACU	16	ccm-b0.1r1-49869	NA	45	siRNA24	1450321	0
AUUGAGCGAAGGGUACGAAAUAAA	16	bra-b1r1-16819	NA	32	siRNA24	1450322	0
AACCGUUUUAAGACAGUACUAGAU	16	bra-b1r1-17077	NA	32	siRNA24	1450323	0
GAUCCAAUGUAGAGUAUGAACAUU	16	bvu-b1.2.2r1-41764	NA	39	siRNA24	1450324	0
AGAAGAUAAGUGGAAGAAGAAUAA	16	egu-b5.1r1-15051	NA	28	siRNA24	1450325	0
AGAAGAUAGGUGGAAGGAGAAUAA	14	egu-b5.1r1-25359	NA	28	siRNA24	1450325	2
UUAACGAAUGACUGCGAACCCGCA	16	sly-b2.5r1-70231	NA	14	siRNA24	1450326	0
AGUACCCGGACCCGUACCCAAGAA	16	atr-b1r1-10523	NA	46	siRNA24	1450327	0
AGACUGUCACUUUGUACGAGAUA	14	ccm-b0.32r1-44988	NA	44	siRNA24	1450328	0
AGACUGUCACUUUGUACGAGAUA	16	ccm-b0.1r1-18056	NA	45	siRNA24	1450328	0
AAAAGUCAAAAUGGUAGACCAUGU	16	bra-b1r1-21200	NA	32	siRNA24	1450329	0
AAGACUAUUAGAAAUGUACUCCCU	16	ccm-b0.32r1-16620	NA	44	siRNA24	1450330	0
AUGAAAUUCACUUGUAUCGUUGAG	16	ppe-b2.0r1-24471	NA	22	siRNA24	1450331	0
ACUCUGUUGGAGUGGGAAGUAGUA	16	ppe-b2.0r1-24984	NA	22	siRNA24	1450332	0
UUCCAUAAAGUACGUCGGACAAUU	16	sly-b2.5r1-141837	NA	14	siRNA24	1450333	0
AAGAGACUGCCACGUGUCAGUGGA	16	bra-b1r1-25328	NA	32	siRNA24	1450334	0
AGAAUAAAUACAGAUCAUGCAGAA	16	bra-b1r1-25842	NA	32	siRNA24	1450335	0
AUUGAAUUACAUCGAAGGAUCUAC	16	ghr-b1.1r1-43201	NA	18	siRNA24	1450336	0
UCUGAAUGGCUUAGUUGCAUAUA	16	bra-b1r1-27645	NA	32	siRNA24	1450337	0
GGCGUUGAUCGAUGGAAGAGCAGC	16	sly-b2.5r1-145693	NA	14	siRNA24	1450338	0
AGAGACAACCACUCUGAAGUCUGA	16	sbi-b3.0r1-314	NA	6	siRNA24	1450339	0
AAGUUAGAAUGACGAGCAAGAUCG	16	sly-b2.5r1-82029	NA	14	siRNA24	1450340	0
AGUUUGCCUUACUGUUGAGCCGGC	16	dca-b2.0r1-2766	NA	41	siRNA24	1450341	0
AGUUUGCCUUACAGUAGAGCCGGC	14	dca-b2.0r1-8510	NA	41	siRNA24	1450341	2
AGUUUGCCUUAUUGUAGAGCCGGC	14	dca-b2.0r1-6723	NA	41	siRNA24	1450341	2
AGUUUGCCUUAUUGUAGAGCCGGC	13	dca-b2.0r1-9317	NA	41	siRNA24	1450341	2
AGGUGACCGUCUUCAAUAAUGGAU	16	sbi-b3.0r1-4438	NA	6	siRNA24	1450342	0
AAAUAAGGUAUGUAAAUUCUCAUU	16	hbr-b0r1-1817	NA	27	siRNA24	1450343	0
AGAGAUGGUGGAAGGAAGACGAC	16	egu-b5.1r1-33169	NA	28	siRNA24	1450344	0
AAAAAAUUUACUCUGACGUGUCGC	16	bna-b1r1-25530	NA	30	siRNA24	1450345	0
UUGCUGGAUUUAGCAGAGAAUCAG	16	sit-b2r1-1265	NA	8	siRNA24	1450346	0
AGAUUGGGCUCUGAUUACUUCUUU	12	ccm-b0.32r1-19260	NA	44	siRNA24	1450347	0
AGAUUGGGCUCUGAUUACUUCUUU	16	ccm-b0.1r1-37257	NA	45	siRNA24	1450347	0
UGACAAGUUAGAGACUAGAUCCAU	16	egu-b5.1r1-36273	NA	28	siRNA24	1450348	0
UUAGAUUGGGUUGAAGCAGCA	16	mac-b2r1-7790	NA	25	siRNA21	1450349	0
UUAGAUUGGGUUGAAGCAGCA	5	mac-b2r1-25016	NA	25	siRNA21	1450349	0
AGUAGAGGAACUGGAGCGUGACGC	16	fan-b1.0r1-8354	NA	23	siRNA24	1450350	0
AACUCACAUCGUUUGGUACUGAGU	16	clt-b1r1-42337	NA	36	siRNA24	1450351	0
AGGGAGAGUGAUGAUGAUACUAGU	16	egu-b5.1r1-41703	NA	28	siRNA24	1450352	0
AAUGGACGCUAAAAGUAGGGAUGG	16	zma-b4r1-60672	NA	4	siRNA24	1450353	0
AGGGACGGCAGAGUGCAGACGGUG	16	oeu-b6r1-21757	NA	29	siRNA24	1450354	0
AAUGUAACGAGAAAUCUUGGAAAU	16	sbi-b3.0r1-17565	NA	6	siRNA24	1450355	0
AUUGGGCCAAGAACAUGCAAACCA	16	fve-b2.0r1-7315	NA	24	siRNA24	1450356	0
ACAUGCAAAUUCUCUGAUGGGCAU	16	sit-b2r1-10504	NA	8	siRNA24	1450357	0
AUUGAAACUCAAGUGGUGACUCCU	16	sbi-b3.0r1-19365	NA	6	siRNA24	1450358	0
UUUACAUAAGGUGGAUUACAUA	16	gba-b1.0r1-56389	NA	19	siRNA22	1450359	0
AUGCCACUGGCACGAAUGGACACC	16	egu-b5.1r1-47639	NA	28	siRNA24	1450360	0
UCUUCGAUCUGAGUAUAUAAACAU	16	ghr-b1.1r1-2184	NA	18	siRNA24	1450361	0
AAUUAUAUAAGUGUAAAGGUUCAG	16	clt-b1r1-58014	NA	36	siRNA24	1450362	0
AUGAAGACGACUCUGUAAUUAAGA	16	cpa-b0.4r1-16971	NA	42	siRNA24	1450363	0
AUGAAGACGACUCUGUAAUUAAGA	12	cpa-b0.4r1-28777	NA	42	siRNA24	1450363	0
UGGAACAUGUAUGGGAUGGUUCAU	16	sit-b2r1-20774	NA	8	siRNA24	1450364	0
AAAAUGACAGAACUAACCCUAACA	16	bna-b1r1-46869	NA	30	siRNA24	1450365	0
CUUGAUCAAUGACAGGAAUCA	16	bvu-b1.2.2r1-17153	NA	39	siRNA24	1450366	0
AGAAGAUUGAGAUUUGACCAUGUC	16	ptc-b3.0r1-2688	NA	43	siRNA24	1450367	0
AUCGCUGUUCAGGUCGUGGGGGGU	16	sit-b2r1-23089	NA	8	siRNA24	1450368	0
UCGAGAGAAGACUGUGCAUUUUAU	16	oeu-b6r1-36358	NA	29	siRNA24	1450369	0
CGGAUCAAGCAAUACAUAUUCUAA	16	csi-b2r1-24097	NA	33	siRNA24	1450370	0
CGGAUCAAGCAAUACAUAUUCUAA	13	csi-b2r1-28774	NA	33	siRNA24	1450370	0
UGGAACAUGUGAGAUAUCAAGAGC	16	clt-b1r1-63422	NA	36	siRNA24	1450371	0
AAACUGACUCUAUUUUCGUCGGGU	16	osa-b1.0r1-79276	NA	1	siRNA24	1450372	0
AAUUUAAGACGAUACAGUAGAGAG	16	can-b1.6r1-81088	NA	16	siRNA24	1450373	0
ACUGAACUUAGCUCGAAGUCCCCC	16	oeu-b6r1-39691	NA	29	siRNA24	1450374	0
AUUCUUCAAUCAAUAGUUGUCACG	16	clt-b1r1-68045	NA	36	siRNA24	1450375	0
AUGCAGUUGGUGUGGUUAGUCGGU	16	ptc-b3.0r1-10128	NA	43	siRNA21	1450376	0
ACCUACAAUUUGGAACAGAAGGAG	16	sit-b2r1-29767	NA	8	siRNA24	1450377	0
ACCUACAAUUUAGAACAGAGGGAG	8	sit-b2r1-24203	NA	8	siRNA24	1450377	2
GUCGACGAUGGACCGGAAAACCUC	16	ath-b10r1-19020	NA	50	siRNA24	1450378	0
GGUGGUUGGACUGAGCAGAGGCAU	16	tae-b1r1-18725	NA	3	siRNA24	1450379	0
GUAGAAUAUGGGAAGGCGAGGAUC	16	pvu-b1.0r1-4088	NA	10	siRNA24	1450380	0
GGGAUCAAAGUGGACCAAAGUAUC	16	csa-b2r1-13924	NA	35	siRNA24	1450381	0
ACAAUUGUCUAGGUUGCAUAAAGA	16	clt-b1r1-9693	NA	36	siRNA24	1450382	0
AGCCGCUCGGAAGAUUUUAGGGAU	16	sly-b2.5r1-60218	NA	14	siRNA24	1450383	0
UGGGAAAAUCCAGCAGAAAAGAGG	16	fve-b2.0r1-35071	NA	24	siRNA24	1450384	0
UAAACCAAGAAUGUAGA	16	pvu-b1.0r1-7943	NA	10	siRNA24	1450385	0
AAAAGAAGAUUGAUAUUAGCAACU	16	egu-b5.1r1-6530	NA	28	siRNA24	1450386	0
UACUGUCGACCGAGGCGUAACUGC	16	fve-b2.0r1-37150	NA	24	siRNA24	1450387	0
CUAAAUGUCUAUGAACAAGGUGAU	16	csa-b2r1-19315	NA	35	siRNA24	1450388	0
UAUAGGAGUCAGAUUUGAUGUAGA	16	car-b2.0r1-34829	NA	11	siRNA24	1450389	0
GAGAGAGAUCGAGGGCGUUGGCAG	16	osa-b1.0r1-94461	NA	1	siRNA24	1450390	0
CAGGAACUUUUCUUUGGUAGGGCA	16	mes-b6r1-16932	NA	26	siRNA24	1450391	0
AGGAGCAUUGGUAAAAACUAACAU	16	bra-b1r1-15015	NA	32	siRNA24	1450392	0
ACAAAUAUAUUGUGGUCUCUACUC	16	pvu-b1.0r1-16928	NA	10	siRNA24	1450393	0
CAUUAUGUAGCCGCUUGUAAAAG	16	cqi-b1.0r1-2302	NA	38	siRNA24	1450394	0
AGCUAGUUGGUCGUAAUAUGGGCA	16	bna-b1r1-12671	NA	30	siRNA24	1450395	0
CGACUAGGCGCUACUAUGGGUGAU	16	csa-b2r1-36532	NA	35	siRNA24	1450396	0
GAGGUCUGUGGGAGAAAUAUGGGU	16	sbi-b3.0r1-573	NA	6	siRNA24	1450397	0
UUAUUUGGAACAAAGAAGGGGA	16	mes-b6r1-33130	NA	26	siRNA24	1450398	0
AUUAGUAUUAUUCUGAAUCUGUCU	16	ccm-b0.32r1-25069	NA	44	siRNA24	1450399	0
AUUAGUAUUAUUCUGAAUCUGUCU	16	ccm-b0.1r1-101857	NA	45	siRNA24	1450399	0
GGAGGUCGUACUAAACUGUGGUGC	16	sly-b2.5r1-83058	NA	14	siRNA24	1450400	0
UCUCGUGAAGAUAAGGUAGGAGAC	16	tae-b1r1-47445	NA	3	siRNA24	1450401	0
AUACCACUCGCAUAUGAACUUAAC	16	clt-b1r1-35649	NA	36	siRNA24	1450402	0
GAGGUUACACCAAACAAAUGUCGC	16	sbi-b3.0r1-5985	NA	6	siRNA24	1450403	0
AAGGUUACACCAAACAAAUGUCGC	15	sbi-b3.0r1-22358	NA	6	siRNA24	1450403	1
AACCCAAAGAUGGUCAGAACUGAG	16	bna-b1r1-23219	NA	30	siRNA24	1450404	0
AUCCGUCCUGUGGAUUUUUGAUCU	16	ghr-b1.1r1-119323	NA	18	siRNA24	1450405	0
ACUAUGGACUACUCUAUGGACUGG	16	sbi-b3.0r1-8557	NA	6	siRNA24	1450406	0
AUUCGGAGAUAGAAGCACUACGUU	16	bna-b1r1-92159	NA	30	siRNA24	1450407	0
AACGGUCACUAUAGGAAAGGAUAG	16	bna-b1r1-92417	NA	30	siRNA24	1450408	0
GAUAAACCAUAACACUAGUAGGGA	16	clt-b1r1-40793	NA	36	siRNA24	1450409	0
AUCGCUAGGGUAGCAAAGAGACGC	16	bna-b1r1-92935	NA	30	siRNA24	1450410	0
AUUGAUCUGAACCGAAAUCAAACU	16	clt-b1r1-41564	NA	36	siRNA24	1450411	0
AGAGUGUGGAAGAUGGUAGAAAAA	16	egu-b5.1r1-37048	NA	28	siRNA24	1450412	0
UCCCUGUAAGUUAGAUAAAAGAGC	16	ghr-b1.1r1-58582	NA	18	siRNA24	1450413	0
UUUCUAAGGACCAACUGGUGCAUU	16	cpa-b0.4r1-3068	NA	42	siRNA24	1450414	0
UUGGUCUCUAACGAAAUAUUUUCU	16	pvu-b1.0r1-41322	NA	10	siRNA24	1450415	0
UAAUUCGGAAGCGUAUUGGCCUC	16	tae-b1r1-57959	NA	3	siRNA24	1450416	0
AUUGGACUGUGCAUCGAAGGCCGC	16	sbi-b3.0r1-14480	NA	6	siRNA24	1450417	0
AUACAACCGGUACUGAACCUCGGG	16	sit-b2r1-6657	NA	8	siRNA24	1450418	0
AGACCGGACCGUAGGAACGGCGAC	16	tae-b1r1-60522	NA	3	siRNA24	1450419	0
AGAAUCUUUUGGUCGUCCAACAUA	16	clt-b1r1-47742	NA	36	siRNA24	1450420	0
AGAAUGAUCAACGUCGGUAAGGCA	16	egu-b5.1r1-42221	NA	28	siRNA24	1450421	0
ACUGACAGAUUUAACCGUGGGCUC	16	sit-b2r1-11273	NA	8	siRNA24	1450422	0
AUCCCAGAGUUGGGCUGAGCAGGC	16	osa-b1.0r1-131039	NA	1	siRNA24	1450423	0
AUAGAUUGUUGUUGCCGAAGGAGG	16	mac-b2r1-18096	NA	25	siRNA24	1450424	0
AAUCUGUAGUGCUCAUUCCACUUC	16	dca-b2.0r1-21967	NA	41	siRNA24	1450425	0
CAUUAACGGGAAAAUCUGACGUGU	16	bvu-b1.2.2r1-9206	NA	39	siRNA24	1450426	0
AGACUGUGUGCAAUGUUGCCCCU	16	sol-b1r1-33416	NA	40	siRNA24	1450427	0
UUCCCGGAAACUUGUAGAACAC	16	ccm-b0.32r1-112621	NA	44	siRNA22	1450428	0
UUCCCGGAAACUUGUAGAACAC	11	ccm-b0.1r1-125272	NA	45	siRNA22	1450428	0
UUCCCGGAAACUUGUAGAAUAC	2	ccm-b0.32r1-12957	NA	44	siRNA22	1450428	1
UCUGAUGGAGUUCGGUGCAUU	16	cpa-b0.4r1-14394	NA	42	siRNA21	1450429	0
UCUGAUGGGAUUCGGUGCAUU	4	cpa-b0.4r1-5302	NA	42	siRNA21	1450429	2
UGACUUCGAGAAGGAUGAGGACAC	16	mtr-b4.0r1-37195	NA	12	siRNA24	1450430	0
GUGGGAAGUAGAAUUUCUUAUG	16	bvu-b1.2.2r1-14589	NA	39	siRNA24	1450431	0
AUUUACCAGCUCUCUAUGGACCGA	16	clt-b1r1-58791	NA	36	siRNA24	1450432	0
AGAAGUUGGUGGAGCAUUUAUCGG	16	mac-b2r1-25054	NA	25	siRNA24	1450433	0
GAAGAUUUGUUGGGGUAGGAGCAU	16	car-b2.0r1-14289	NA	11	siRNA24	1450434	0
AUUGGGUUUAGAAAUGAUCGUCAG	16	ptc-b3.0r1-1406	NA	43	siRNA24	1450435	0
ACCAGUUGGAACAAAAGAUGCAGA	16	bna-b1r1-45844	NA	30	siRNA24	1450436	0
ACGAAUGAACAACUGAAAAACAGC	16	ccl-b1r1-6204	NA	34	siRNA24	1450437	0
CUAUUUGCACUACAGCUCCAUGGA	16	sit-b2r1-23346	NA	8	siRNA24	1450438	0
UCUUUCGAGAAGGAAUGUGGCAUG	16	ghr-b1.1r1-77286	NA	18	siRNA24	1450439	0
CCGUCGUUACUCUUGAGAUGGCA	16	sly-b2.5r1-47897	NA	14	siRNA24	1450440	0
AUCUGGUCUAUCUUGUGUUUUGGC	16	ath-b10r1-12621	NA	50	siRNA24	1450441	0
AGAGGAGAAGCUGUGUAAACCGAA	16	car-b2.0r1-20194	NA	11	siRNA24	1450442	0
AUCUCACUAUGAACCAUGUACGGA	16	tae-b1r1-12571	NA	3	siRNA24	1450443	0
AAAGUUUCGUAUAAGACAAAGAUC	16	bna-b1r1-51502	NA	30	siRNA24	1450444	0
UGAGUCAAUGCUCUGAUAGAAGGU	16	car-b2.0r1-20964	NA	11	siRNA24	1450445	0
AAAUACGGGUAGAAAUUUACGAUG	16	ccm-b0.32r1-13866	NA	44	siRNA24	1450446	0
AAAUACGGGUAGAAAUUUACGAUG	16	ccm-b0.1r1-63370	NA	45	siRNA24	1450446	0
UCUAUGGUUGUGAACGAUAUCAGG	16	clt-b1r1-67790	NA	36	siRNA24	1450447	0
ACUCGUGUGGCUGGGUUUGCGGAU	16	ptc-b3.0r1-9617	NA	43	siRNA24	1450448	0
UGAAGAUAUUGGUAGUUGUGGCAU	16	csi-b2r1-29759	NA	33	siRNA24	1450449	0
CUAUGAAAUUCUGUUCACACAAGA	16	csa-b2r1-10072	NA	35	siRNA24	1450450	0
AUAGUAACACGUGGUGUACCACUC	16	mdm-b3.0r1-70991	NA	21	siRNA24	1450451	0
ACACCGGAACAAAGCACUCUUAUU	16	ccm-b0.32r1-128749	NA	44	siRNA24	1450452	0
ACACCGGAACAAAGCACUCUUAUU	15	ccm-b0.1r1-114106	NA	45	siRNA24	1450452	0
ACACCGGAACAAACCACUCUUAUU	5	ccm-b0.1r1-37604	NA	45	siRNA24	1450452	1
GGAGAGAGUGGGAUUGUAGCUCAC	16	pvu-b1.0r1-2289	NA	10	siRNA24	1450453	0
ACGGUUGAAUAGUUUUGAACGCUC	16	car-b2.0r1-26612	NA	11	siRNA24	1450454	0
AACAUUAAGGACUAGUCUAGUAUU	16	fve-b2.0r1-31191	NA	24	siRNA24	1450455	0
ACUGUAUUGUGGAAGAAUGAUGGU	16	nta-b0r1-4485	NA	17	siRNA24	1450456	0
GUGAGGGCGUAGAUAAGAGCGGGU	16	nta-b0r1-5509	NA	17	siRNA24	1450457	0
ACACAGAAGUGGCCAACUCUUGAU	16	egu-b5.1r1-6789	NA	28	siRNA24	1450458	0
AAGGACUAGACGAGUAUCGGCAUC	16	ppe-b2.0r1-11889	NA	22	siRNA24	1450459	0
AUCAAACGGGUCCUAGGAUGCCUG	16	clt-b1r1-80373	NA	36	siRNA24	1450460	0
AAUCCGUGAUGCAAGAAGAAAGCA	16	osa-b1.0r1-29042	NA	1	siRNA24	1450461	0
AGAUGGCCUGCAGGAGAAACUCCA	16	tae-b1r1-28721	NA	3	siRNA24	1450462	0
AAAGUCUGUAUAUGUAGGAGCGGA	16	ppe-b2.0r1-14710	NA	22	siRNA24	1450463	0
AUAUAAUGUCGGACAUGCGGUAAU	16	ppe-b2.0r1-17283	NA	22	siRNA24	1450464	0
AGAGGUGUCUUUCGGACUUGAACC	16	mdm-b3.0r1-85112	NA	21	siRNA24	1450465	0
AGAAGAAACUUUCAGAAUUCAGCA	16	egu-b5.1r1-13761	NA	28	siRNA24	1450466	0
CAUCCGGACCAGAAUCUCAAAA	16	mdm-b3.0r1-85881	NA	21	siRNA24	1450467	0
ACGUGAGAAAAAGACUACACACAC	16	csi-b2r1-46777	NA	33	siRNA24	1450468	0
AGCGUACUGUUUGGGCUCAAAACU	16	ppe-b2.0r1-21389	NA	22	siRNA24	1450469	0
AUUCUAACUUCUGACCACUAGAUU	16	clt-b1r1-23312	NA	36	siRNA24	1450470	0
AAAGUUGUGAUUGAUCAGAUGGUU	16	egu-b5.1r1-20220	NA	28	siRNA24	1450471	0
AAACGAAAACCCAUACCUGAAACU	16	bra-b1r1-24559	NA	32	siRNA24	1450472	0
AAGGGAAGAGAAAAAUAAACACAC	16	csi-b2r1-54501	NA	33	siRNA24	1450473	0
AAACCCAUCCGGCUGUACGGUGUC	16	osa-b1.0r1-44259	NA	1	siRNA24	1450474	0
AUAGACGAGACAGUGAUUAUAACU	16	ccm-b0.32r1-128526	NA	44	siRNA24	1450475	0
AUAGACGAGACAGUGAUUAUAACU	16	ccm-b0.1r1-26763	NA	45	siRNA24	1450475	0
AGUAAACAAACGACGACAUUGACC	16	oeu-b6r1-3813	NA	29	siRNA24	1450476	0
AAGGUCAAAUUGGUAGUUAAGGUU	16	osa-b1.0r1-45288	NA	1	siRNA24	1450477	0
AAGAUAAGAGACUCACGGGAAGAU	16	tae-b1r1-44112	NA	3	siRNA24	1450478	0
AGAGAAAUUGAGAGGAAAUAAACU	16	clt-b1r1-34103	NA	36	siRNA24	1450479	0
CCCAUAAAACCCAGCAAUCAGAGC	16	pvu-b1.0r1-32846	NA	10	siRNA24	1450480	0
ACAGGCUGUUGUCAGAGAUAGAAC	16	bna-b1r1-89071	NA	30	siRNA24	1450481	0
UACAAAACACAUAGAACUACGGGC	16	ppe-b2.0r1-36795	NA	22	siRNA24	1450482	0
GACAUUGUGCCUGUUAAAAGCAUU	16	csa-b2r1-43727	NA	35	siRNA24	1450483	0
AGGGGCCUGUACGUAGAUCUACGU	16	sol-b1r1-17033	NA	40	siRNA24	1450484	0
AGGGGCCUGUACGUAGAUCUACGU	16	sol-b1r1-4323	NA	40	siRNA24	1450484	0
AGGGGCCUGUACGUAGAUCUACGU	3	sol-b1r1-56884	NA	40	siRNA24	1450484	0
AGGGGCUUGCACGUAGAUCUACGU	5	sol-b1r1-33472	NA	40	siRNA24	1450484	2
AAGGGCCUGCACGUAGAUCUACGU	2	sol-b1r1-21322	NA	40	siRNA23	1450484	2
AAAUGGUGAAGUGGGCCGGGUGGU	16	ghr-b1.1r1-118810	NA	18	siRNA24	1450485	0
GAUGACUAGUCAUCUGUUUCUCGU	16	ppe-b2.0r1-38338	NA	22	siRNA24	1450486	0
UCUGGACGCUGCCGGCUUUUU	16	csi-b2r1-629	NA	33	siRNA21	1450487	0
ACGGAUUUUGGGUCUUACAUACGG	16	pvu-b1.0r1-37212	NA	10	siRNA24	1450488	0
GAGUCAGAUGACUGCAGAUCUAGA	16	sbi-b3.0r1-9585	NA	6	siRNA24	1450489	0
AAGUAGAAGAUCGAUCAUAAUGAG	16	egu-b5.1r1-35240	NA	28	siRNA24	1450490	0
UCCGACUACGGGCUAUGAGGCAGC	16	bdi-b1.0r1-51353	NA	7	siRNA24	1450491	0
UUAGAACUCCAGAGUUAAGUGUGC	16	bna-b1r1-28103	NA	30	siRNA24	1450492	0
UUAGAACUUCAGAGUUAAGUGUGC	12	bra-b1r1-5114	NA	32	siRNA24	1450492	1
AGUGGGAUAGCAAGUAGACGAAGU	16	bvu-b1.2.2r1-233	NA	39	siRNA24	1450493	0
AGGACUGUCUGGGGUGAGCGCGGC	12	ccm-b0.32r1-92009	NA	44	siRNA24	1450494	0
AGGACUGUCUGGGGUGAGCGCGGC	16	ccm-b0.1r1-106635	NA	45	siRNA24	1450494	0
AGGACUGUCUAGGGUGAGCACGGC	9	ccm-b0.32r1-40435	NA	44	siRNA24	1450494	2
AGGACUGUCUAGGGUGAGCACGGC	9	ccm-b0.1r1-127831	NA	45	siRNA24	1450494	2
AUUGGGCUUCAAAAGUGUGGGACA	16	sbi-b3.0r1-13969	NA	6	siRNA24	1450495	0
AGCGAUAUGAAAACAAAGGCUGAA	16	osa-b1.0r1-59716	NA	1	siRNA24	1450496	0
UUUUCAUAUCUAGUCGGUCCCAAU	16	fan-b1.0r1-11700	NA	23	siRNA24	1450497	0
AUAGGUCGUCUCAUGCAGUGUCAU	16	sit-b2r1-6401	NA	8	siRNA24	1450498	0
ACAGGGGACAACUGGAAAGAUGGC	16	sit-b2r1-7171	NA	8	siRNA24	1450499	0
AAGACUCUUCCACCAACUUGAACU	16	mdm-b3.0r1-48920	NA	21	siRNA24	1450500	0
AGUGAGCGAGAGGAUGAAGAGAGU	16	sbi-b3.0r1-17824	NA	6	siRNA24	1450501	0
AACGAGACCUCUGAGAUAUUGAGA	16	atr-b1r1-38942	NA	46	siRNA24	1450502	0
AUGUACUAUGGAAACGAGAAGCAG	16	bna-b1r1-36333	NA	30	siRNA24	1450503	0
ACUGGCAUGUGGAAGUAUAACAGC	16	sbi-b3.0r1-19367	NA	6	siRNA24	1450504	0
UAAUGAAUUCUUGAACAUAAGGCC	16	atr-b1r1-39710	NA	46	siRNA24	1450505	0
AGGCCUGAGGGUAGAGGAGACCGG	16	egu-b5.1r1-45831	NA	28	siRNA24	1450506	0
CGAGAUUGUUUGCUCAUGAGCAAC	16	bvu-b1.2.2r1-8439	NA	39	siRNA24	1450507	0
GAUGUAUGUAUGGAUGAUUUCGUU	16	sit-b2r1-13588	NA	8	siRNA24	1450508	0
AGCAACCAAAUACACAUUUUCUGG	16	sbi-b3.0r1-22195	NA	6	siRNA24	1450509	0
AUGAGGGUGAGGGACAACUCCGUG	16	bvu-b1.2.2r1-9721	NA	39	siRNA24	1450510	0
ACGCGCCAAACCAGACGAUGGACG	16	hvu-b1r1-2619	NA	5	siRNA24	1450511	0
AUUUGUCUGUGCGAAGCAUGAGUG	16	ccm-b0.1r1-50315	NA	45	siRNA24	1450512	0
AUCUCACAAUGACAAUUCAGCCGA	16	clt-b1r1-54932	NA	36	siRNA24	1450513	0
AUCCAAUCUAUGCGUCUGCGAAUU	16	ccl-b1r1-297	NA	34	siRNA24	1450514	0
AGGAAUGGACUCGUCCUGAUGUCU	16	sit-b2r1-16417	NA	8	siRNA24	1450515	0
CCACUUGGAUAUGUAUGAGGCAAC	16	mac-b2r1-21448	NA	25	siRNA24	1450516	0
AGAAGCAUCGUGACUGUAGUCGGA	16	atr-b1r1-44830	NA	46	siRNA24	1450517	0
ACGUGGCAGAGAAGGUUUGAAACC	16	ccm-b0.32r1-61220	NA	44	siRNA24	1450518	0
ACGUGGCAGAGAAGGUUUGAAACC	16	ccm-b0.1r1-119435	NA	45	siRNA24	1450518	0
AAGCCAAGCCCAUAUAAUCGCCGG	16	tae-b1r1-6162	NA	3	siRNA24	1450519	0
CCCCAUCAAGAUCGGGACAUGG	16	mac-b2r1-24797	NA	25	siRNA24	1450520	0
AUUCCAGAUCGGGAAAAUGAGACC	16	fve-b2.0r1-17161	NA	24	siRNA24	1450521	0
GGAUCGAACGUCGUGAUGGUUCAA	16	hvu-b1r1-8509	NA	5	siRNA24	1450522	0
GUUAUGAGGAGGGCAAGCCCCGGU	16	sit-b2r1-22318	NA	8	siRNA24	1450523	0
GGAAUCCCUUGCAUUGUCAACUGC	16	ccm-b0.32r1-120814	NA	44	siRNA24	1450524	0
GGAAUCCCUUGCAUUGUCAACUGC	16	ccm-b0.1r1-67018	NA	45	siRNA24	1450524	0
AUUACCAGUCGGGAAAAAAUGGUG	16	sit-b2r1-24118	NA	8	siRNA24	1450525	0
ACGGAUCAAAACAAAUGCAGUGAA	16	hvu-b1r1-12095	NA	5	siRNA24	1450526	0
UUCUGAAUGUAAGAUUAGAGGUUU	16	sly-b2.5r1-48410	NA	14	siRNA24	1450527	0
ACGUGCUUUGGUUGUGUAGAACUU	16	ccm-b0.32r1-122862	NA	44	siRNA24	1450528	0
ACGUGCUUUGGUUGUGUAGAACUU	10	ccm-b0.1r1-95170	NA	45	siRNA24	1450528	0
ACGUGCUUUGGUUGUGGAGAACUU	9	ccm-b0.1r1-80064	NA	45	siRNA24	1450528	1
ACGUGCUUUGGUUGUGGAGAACUU	8	ccm-b0.1r1-116596	NA	45	siRNA24	1450528	1
ACGUGCUUUGGUUGUGGAGAACUU	8	ccm-b0.1r1-22305	NA	45	siRNA24	1450528	1
ACGUGCUUUGGUUGUGGAGAACUU	8	ccm-b0.1r1-28623	NA	45	siRNA24	1450528	1
ACGUGCUUUGGUUGUGGAGAACUU	5	ccm-b0.1r1-89140	NA	45	siRNA24	1450528	1
CGGAUUGAGCCUGCAGUACGG	16	bol-b1.0r1-14187	NA	31	siRNA24	1450529	0
AUAUUUUGUGAGUUCUGAAUUACA	16	cpa-b0.4r1-25728	NA	42	siRNA24	1450530	0
AAUCGAAUAUUAUCUGAUCAGACU	16	mes-b6r1-2522	NA	26	siRNA24	1450531	0
AAUAUCUAUUACACUAGUGAUUGA	16	clt-b1r1-1990	NA	36	siRNA24	1450532	0
AUUGGUACAAGGAAGGAUGAAACC	16	ccm-b0.32r1-125422	NA	44	siRNA24	1450533	0
AUUGGUACAAGGAAGGAUGAAACC	5	ccm-b0.32r1-85956	NA	44	siRNA24	1450533	0
AUUGGUACAAGGAAGGAUGAAACC	11	ccm-b0.1r1-14748	NA	45	siRNA24	1450533	0
AUUGGUACAAGGAAGGAUGAAACC	10	ccm-b0.1r1-20007	NA	45	siRNA24	1450533	0
GAUGUUUUGGGAUUAGACUCAUU	16	bvu-b1.2.2r1-24589	NA	39	siRNA24	1450534	0
UACAAAUUUUGAAGUGUAAGGACU	16	clt-b1r1-68822	NA	36	siRNA24	1450535	0
AUAUGAAACUAUAGAAUUGUGUGU	16	clt-b1r1-69335	NA	36	siRNA24	1450536	0
AUAUGAAACUAUAGAAUUGUGUGU	16	clt-b1r1-85045	NA	36	siRNA24	1450536	0
AGAAGGACUCCAGAUCAACCAGAG	16	ppe-b2.0r1-2384	NA	22	siRNA24	1450537	0
UAUCAUAAGUGACCUUUUAGACAC	16	clt-b1r1-69591	NA	36	siRNA24	1450538	0
GUGUGGCAGCAACUUUGACCAACU	16	bra-b1r1-2914	NA	32	siRNA24	1450539	0
AGAGAAAGUGUAAGAUAUGUGGUU	16	bol-b1.0r1-20605	NA	31	siRNA24	1450540	0
AAAAGGAGAGGUAGGCACUUCAUA	16	egu-b5.1r1-3939	NA	28	siRNA24	1450541	0
AAUAUGGCCAGCUACUGAAUAAAG	16	mes-b6r1-11012	NA	26	siRNA24	1450542	0
AACCCCGGAGUGAAGAUCAUCUAG	16	fve-b2.0r1-34550	NA	24	siRNA24	1450543	0
CCGUGGAUGAUUCUGCAAUUAGGC	16	bdi-b1.0r1-21036	NA	7	siRNA24	1450544	0
AACAAAUACUCGUUAUGAUAGACU	16	pvu-b1.0r1-8970	NA	10	siRNA24	1450545	0
AACACAUCAUUAAAAAAUUGGGCU	16	clt-b1r1-14064	NA	36	siRNA24	1450546	0
GAGCUGGAACCAGCUGAAGAGAGU	16	bna-b1r1-66686	NA	30	siRNA24	1450547	0
AUCCAACCUUAGAUCUCUCAGAUU	16	mes-b6r1-18222	NA	26	siRNA24	1450548	0
AGAAUCUGCGUCGACUACACAAAU	16	egu-b5.1r1-12466	NA	28	siRNA24	1450549	0
AGAGAGGGUGAGUAGUAGAGAUGA	16	egu-b5.1r1-12726	NA	28	siRNA24	1450550	0
CGAUGCGUCGCGGAGAGGACGGGC	16	clt-b1r1-19717	NA	36	siRNA24	1450551	0
CGAUGCGUCGUGGAGAGGACAGGC	15	clt-b1r1-51873	NA	36	siRNA24	1450551	2
CGAUGCAUCGUGGAGAGGACGGGC	14	clt-b1r1-84923	NA	36	siRNA24	1450551	2
CGAUGCGUCGCGGAGAGGGCAGGC	9	clt-b1r1-15785	NA	36	siRNA24	1450551	2
AUUACAGAGGUGGAGCCAAGAUUU	16	nta-b0r1-15761	NA	17	siRNA24	1450552	0
AAAAAUUGCCCAGAACAUGCUGAU	16	sly-b2.5r1-72290	NA	14	siRNA24	1450553	0
AAAUGAGAAUCUGGCCAGACCUGG	16	ccm-b0.32r1-15343	NA	44	siRNA24	1450554	0
AAAUGAGAAUCUGGCCAGACCUGG	16	ccm-b0.1r1-87251	NA	45	siRNA24	1450554	0
AGAUAAAACCUUCGGCUUGGUUCC	16	csa-b2r1-28570	NA	35	siRNA24	1450555	0
AGCCGACUUGUGAGACUUAUCAGC	16	bna-b1r1-75435	NA	30	siRNA24	1450556	0
UUAUUUUAGUUCUCUUAAUGGCCU	16	pvu-b1.0r1-20780	NA	10	siRNA24	1450557	0
GUUUUGGAAUGAAGUUGGAGAUA	16	bna-b1r1-75692	NA	30	siRNA24	1450558	0
AAAACCGAACUAUAAAACAAAGUU	16	pvu-b1.0r1-22578	NA	10	siRNA24	1450559	0
AGAGAUGGAUUUGUCGGUGAGCCG	16	fve-b2.0r1-52154	NA	24	siRNA24	1450560	0
AAGGGGCUGUGGAGUCUUAACUCA	16	bna-b1r1-79810	NA	30	siRNA24	1450561	0
UCUAGAAGGCCCGUAGAAAUGGAC	16	bdi-b1.0r1-38761	NA	7	siRNA24	1450562	0
GGAGUGGAGUGGAGUGGAGUGAGA	16	oeu-b6r1-3302	miR1171	29	siRNA24	1450563	0
AGCGAGGCGUAGUGGUAAUUUCGU	16	osa-b1.0r1-44773	NA	1	siRNA24	1450564	0
CACAUAUAACCCGGACUGAGCAGC	16	fve-b2.0r1-54996	NA	24	siRNA24	1450565	0
ACUGAAGAAACACAAACGUAGACG	16	tae-b1r1-46165	NA	3	siRNA24	1450566	0
UGAGAGCUUUGUUCGUUUAGACA	16	bna-b1r1-88044	NA	30	siRNA24	1450567	0
UGAGAGUUUUGUUCGUUUAGGCA	7	bna-b1r1-78871	NA	30	siRNA24	1450567	2
ACUGCCCGUGGACGCGCCAGACAC	16	tae-b1r1-50523	NA	3	siRNA24	1450568	0
AUCCGAUCGCAACAAUGAGAACAU	16	ccm-b0.32r1-29935	NA	44	siRNA24	1450569	0
AUCCGAUCGCAACAAUGAGAACAU	16	ccm-b0.1r1-83340	NA	45	siRNA24	1450569	0
AAGGACGGAUGUAGUAACAUACUC	16	ccm-b0.32r1-49233	NA	44	siRNA24	1450570	0
AAGGACGGAUGUAGUAACAUACUC	16	ccm-b0.1r1-35212	NA	45	siRNA24	1450570	0
AUAGUACAAUAAAAGAUGAUGUCU	16	sit-b2r1-2039	NA	8	siRNA24	1450571	0
AGUGUCAUACCCUGAGCUGUGAUU	16	sol-b1r1-20106	NA	40	siRNA24	1450572	0
AGUGUCAUACCCUGAGCUGUGAUU	2	sol-b1r1-3597	NA	40	siRNA24	1450572	0
AGUGUCAUACCCUGGGCUGUGAUU	5	sol-b1r1-29897	NA	40	siRNA24	1450572	1
AGUGUCAUAUCCUGGGCUGUGAUU	12	sol-b1r1-30837	NA	40	siRNA24	1450572	2
AGUGUCAUACCUUGGGCUGUGAUU	11	sol-b1r1-41629	NA	40	siRNA24	1450572	2
ACAUUCUGAUCAAUACUGUUCAUU	16	cpa-b0.4r1-755	NA	42	siRNA24	1450573	0
AAGGACUAACUUGUUACAAACUGA	16	clt-b1r1-43886	NA	36	siRNA24	1450574	0
UGAAGAUUCUCACUCACUGGGAGA	16	clt-b1r1-44144	NA	36	siRNA24	1450575	0
UGAAGGUUCUCACUCACUGAGAGA	8	clt-b1r1-42942	NA	36	siRNA24	1450575	2
AGCACUGAAUGAGCAUCGAAUCAA	16	sit-b2r1-5120	NA	8	siRNA24	1450576	0
AGUGAAAGUAGAAUUGCAACGAGA	16	clt-b1r1-44916	NA	36	siRNA24	1450577	0
AUGAUGACACGUAGGAAUUGACAU	16	bna-b1r1-97814	NA	30	siRNA24	1450578	0
GAUUCUCGGCUCAAGAAAAGAUGA	16	nta-b0r1-40382	NA	17	siRNA24	1450579	0
AAGCACUUAGAAGCAUGACAGUUC	16	gma-b1.0r1-58131	NA	9	siRNA24	1450580	0
AGUAUCAGAGCCAGAGGUCUCGAG	16	sit-b2r1-7687	NA	8	siRNA24	1450581	0
GAGUUUGCCCACUUCAAAGUGGAA	16	csa-b2r1-52723	NA	35	siRNA24	1450582	0
CUUUUUAAGUUGACUGUUUAAGC	16	bvu-b1.2.2r1-3568	NA	39	siRNA24	1450583	0
UUUUUUAAGUUGACUGUUUAAGC	10	bvu-b1.2.2r1-6128	NA	39	siRNA24	1450583	1
AGGCCUCCUUUAGUACUAGGUGGA	16	sit-b2r1-9995	NA	8	siRNA24	1450584	0
CAAAGGAGAGCUCAAGGCAACGGC	16	bdi-b1.0r1-59064	NA	7	siRNA24	1450585	0
AUUGUGUGAUUAAACGAAUAGAUG	16	cpa-b0.4r1-8732	NA	42	siRNA24	1450586	0
AUUGUGUGAUUAAGUGAAUAGAUG	15	cpa-b0.4r1-2965	NA	42	siRNA24	1450586	2
AUUGUGUGAUUAAGUGAAUAGAUG	7	cpa-b0.4r1-6093	NA	42	siRNA24	1450586	2
AUUGUGUGAUUAAGUGAAUAGAUG	3	cpa-b0.4r1-9233	NA	42	siRNA24	1450586	2
AUCAAGGUUGGGAGUGUAAAUCGU	16	clt-b1r1-50307	NA	36	siRNA24	1450587	0
AGAUGUUCUGAUCUUUGGCAUUGC	16	osa-b1.0r1-130526	NA	1	siRNA24	1450588	0
AGGGUAGUUUUGGAGUUGCUCUGA	16	sbi-b3.0r1-19368	NA	6	siRNA24	1450589	0
ACACUACUUUCUACGACAGAGACU	16	clt-b1r1-51077	NA	36	siRNA24	1450590	0
AAAAGGACGGAGCCUAACAACGU	16	bvu-b1.2.2r1-7158	NA	39	siRNA24	1450591	0
UAUCGUCGAGCACGUCAUUUCACU	16	egu-b5.1r1-45574	NA	28	siRNA24	1450592	0
GGAGGAAUCGUUGAUUUUGGGUCU	16	fve-b2.0r1-10697	NA	24	siRNA24	1450593	0
AUCUGAAAUUAUCUGAACUUCUUU	16	sol-b1r1-31626	NA	40	siRNA24	1450594	0
AACUGAACUUAUCUGAACUUCUUU	7	sol-b1r1-15778	NA	40	siRNA24	1450594	2
AAGACAGUUGGACGUCAAGAACGC	16	bna-b1r1-39677	NA	30	siRNA24	1450595	0
AACCUUUAAACAACUGUAGAUAGU	16	ccm-b0.32r1-112623	NA	44	siRNA24	1450596	0
AUGGCUGAAAGUAAUGUUCGC	16	sbi-b3.0r1-23998	NA	6	siRNA24	1450597	0
AUGGCUGAAAGUAAUGUUCGC	15	sbi-b3.0r1-16188	NA	6	siRNA24	1450597	0
AUUUUACCAAUUCUGUAGAGGAGG	16	ccl-b1r1-298	NA	34	siRNA24	1450598	0
AUUAAAAUGUGCGAUAAAUGUAUU	16	sly-b2.5r1-39175	NA	14	siRNA24	1450599	0
AGUCUGGAGCCUGUCAGGAGGCGU	16	cpa-b0.4r1-14653	NA	42	siRNA24	1450600	0
GGGACGACGGAAUCUAUGACGGCC	16	sly-b2.5r1-105393	NA	14	siRNA24	1450601	0
AAAAGAUAAGGAAUUCAAGAUGGA	16	mac-b2r1-22477	NA	25	siRNA24	1450602	0
AAUGGGUUAGGUCGAACGAGAUGG	16	sly-b2.5r1-106164	NA	14	siRNA24	1450603	0
AGAUUCAUCGGCCUCUGAUGGUAG	16	sit-b2r1-18212	NA	8	siRNA24	1450604	0
AACGAGGAAAUCUGGUGAUAGCAU	16	sit-b2r1-20521	NA	8	siRNA24	1450605	0
ACCCACCAUCGAUUUUACAACACU	16	mdm-b3.0r1-59954	NA	21	siRNA24	1450606	0
AAGUAAAAGCGUUGAAUUCUUAGC	16	clt-b1r1-60076	NA	36	siRNA24	1450607	0
ACCGAAAUAGACUCGAACACCCGA	16	ccm-b0.32r1-52463	NA	44	siRNA24	1450608	0
ACCGAAAUAGACUCGAACACCCGA	13	ccm-b0.1r1-92869	NA	45	siRNA24	1450608	0
ACCGAAAUAGACCCGAACACCCGA	3	ccm-b0.32r1-37032	NA	44	siRNA24	1450608	1
ACCGAAAUAGACCCGAACACCCGA	5	ccm-b0.1r1-60829	NA	45	siRNA24	1450608	1
ACCGAAAUAGACUCGAACACCUGA	5	ccm-b0.1r1-110033	NA	45	siRNA24	1450608	1
AGAUGUGCGGUUCAGAUUUUC	16	bvu-b1.2.2r1-18181	NA	39	siRNA24	1450609	0
AGGACGGUAGCGGAACGGUGA	16	stu-b4.04r1-23298	NA	15	siRNA21	1450610	0
ACAAAAAUCGGACCGGCGGUGGCU	16	bol-b1.0r1-12394	NA	31	siRNA24	1450611	0
ACUCUUAGUGACCAUGAAACUCAC	16	csa-b2r1-3129	NA	35	siRNA24	1450612	0
GCGGGAAUGAAUGUAGAAAGGUAU	16	tae-b1r1-11291	NA	3	siRNA24	1450613	0
AAACACCGGAUUCUUUGUUAAGGC	16	bna-b1r1-50221	NA	30	siRNA24	1450614	0
UUUGGACGAAGAGAGCUGCUAUCU	16	bna-b1r1-51247	NA	30	siRNA24	1450615	0
AAAGUCGAUACCAGCUGAGAGAGC	16	clt-b1r1-65735	NA	36	siRNA24	1450616	0
GGAGAACUUUUCGCACUACGUGUA	16	bna-b1r1-52792	NA	30	siRNA24	1450617	0
UUCUGAUUUAGUUUUGUGAUUAUU	16	cpa-b0.4r1-25729	NA	42	siRNA24	1450618	0
GAUGUGAUAGGGACUUAAAAGUUA	16	osa-b1.0r1-15401	NA	1	siRNA24	1450619	0
GAUGUGAUAGGGACUUAAAAGAUU	9	osa-b1.0r1-117078	NA	1	siRNA24	1450619	2
CUGCCGGGGUGUUUGAGACGGGUA	16	tae-b1r1-14624	NA	3	siRNA24	1450620	0
UCGUGGAACGACACUAGCCAGAGG	16	stu-b4.04r1-30733	NA	15	siRNA24	1450621	0
AUUUGAUAUCGACACGAAUGGUGA	16	clt-b1r1-4304	NA	36	siRNA24	1450622	0
ACACCACCAUUGUCAACUGUACUA	16	ccm-b0.32r1-127727	NA	44	siRNA24	1450623	0
CGUAUUGAGAUAGACUCUUAGGGU	16	pvu-b1.0r1-1262	NA	10	siRNA24	1450624	0
AACAGGACACUAGCUCUCACAGCC	16	zma-b4r1-17811	NA	4	siRNA24	1450625	0
AAGUCUAUUGCGAUCUGUAACUGA	16	clt-b1r1-6358	NA	36	siRNA24	1450626	0
AAGGAUUGAUGUUAUCAGAUUUGC	16	csi-b2r1-34661	NA	33	siRNA24	1450627	0
AUUAUUACAGCAGGGGAAGUAGAG	16	clt-b1r1-74213	NA	36	siRNA24	1450628	0
AUCCGUCCGGAAAUAAUCUUCCCA	16	ccm-b0.32r1-66543	NA	44	siRNA24	1450629	0
AUCCGUCCGGAAAUAAUCUUCCCA	10	ccm-b0.1r1-48375	NA	45	siRNA24	1450629	0
AAAGCGGCUAUAAACUUUUGAAUC	16	bna-b1r1-64880	NA	30	siRNA24	1450630	0
AAUUGAUAAAUAAUUCGGACGUGU	16	bvu-b1.2.2r1-37154	NA	39	siRNA24	1450631	0
GCACAGGACACGACACUGACAGGU	16	bdi-b1.0r1-26174	NA	7	siRNA24	1450632	0
ACCGAGAUUUGUUCGCCUUAUAGA	16	pvu-b1.0r1-13337	NA	10	siRNA24	1450633	0
AAUUAAUCCCCAGAUGAACCC	16	ccm-b0.32r1-8943	NA	44	siRNA21	1450634	0
AGGGUCUGCUCCUCUGAUCAUGGG	16	egu-b5.1r1-11439	NA	28	siRNA24	1450635	0
AGAGAACUCUUCAUGAACCUGAGA	16	atr-b1r1-7199	NA	46	siRNA24	1450636	0
UAUGCGAGGAUUAACACUGAUGAG	16	pvu-b1.0r1-15391	NA	10	siRNA24	1450637	0
AGCAGAAAUCUAUGGCUCUUGACU	16	bra-b1r1-17339	NA	32	siRNA24	1450638	0
UGCCAUCACGUUUUGUAGAACGAA	16	pvu-b1.0r1-16416	NA	10	siRNA24	1450639	0
AGCGAUCUUGAGUACUGACUUGGC	16	nta-b0r1-14481	NA	17	siRNA24	1450640	0
UACACCAGUUCGUUUGGCACUUAC	16	ccm-b0.32r1-77830	NA	44	siRNA24	1450641	0
UACACCAGUUCGUUUGGCACUUAC	16	ccm-b0.1r1-17036	NA	45	siRNA24	1450641	0
ACAAGGUACCCUGUUAAGCUCACC	16	cqi-b1.0r1-1537	NA	38	siRNA24	1450642	0
AGAAGAUUUGAAUGACUGUACAGA	16	bna-b1r1-75436	NA	30	siRNA24	1450643	0
AAAAGGGAAGGAUUUUGAAAAAAU	16	bna-b1r1-76465	NA	30	siRNA24	1450644	0
AUGGUGAGAAUGUUGGAAAGAUGG	16	egu-b5.1r1-19189	NA	28	siRNA24	1450645	0
AAAUUGAGUAGACCGGACAUGAUC	16	mes-b6r1-26445	NA	26	siRNA24	1450646	0
AGGGUUAGGGGAGAAGAUGUGUCU	16	fve-b2.0r1-51121	NA	24	siRNA24	1450647	0
AAGAGUUUAUGAUCAUGGACAUCU	16	bna-b1r1-79811	NA	30	siRNA24	1450648	0
AAAGAAUUCGAGGAAGACCCCAUG	16	egu-b5.1r1-22806	NA	28	siRNA24	1450649	0
ACCGGAAGUUCAAGAGCAAAAGAA	16	ccm-b0.32r1-86512	NA	44	siRNA24	1450650	0
ACCGGAAGUUCAAGAGCAAAAGAA	15	ccm-b0.1r1-97696	NA	45	siRNA24	1450650	0
AUCGAACAAAGCACUUGAAGGUAU	16	egu-b5.1r1-24354	NA	28	siRNA24	1450651	0
AUCGAACAAAGUACUUGAAGGUAU	12	egu-b5.1r1-6356	NA	28	siRNA24	1450651	1
UUAGAAUUCUAACGGUGCAUCUUU	16	csa-b2r1-36279	NA	35	siRNA24	1450652	0
AAACUGCAGCAACUCUAGAAGUCC	16	ccm-b0.32r1-23792	NA	44	siRNA24	1450653	0
AAACUGCAGCAACUCUAAAAGUCU	5	ccm-b0.1r1-56503	NA	45	siRNA24	1450653	2
AUAUAAUGUGGUCAUUUCGGG	16	nta-b0r1-25769	NA	17	siRNA24	1450654	0
AGAGACUGGCGACUGAUGGUGAAA	16	egu-b5.1r1-26683	NA	28	siRNA24	1450655	0
UUGGACUAGUAACAUAUACAUGUU	16	bdi-b1.0r1-42874	NA	7	siRNA24	1450656	0
AGGGAAAGACGAAGUAAGAGCAUG	16	sly-b2.5r1-149035	NA	14	siRNA24	1450657	0
AUAUGAUCAUUACGGUCUCUGCCU	16	atr-b1r1-23584	NA	46	siRNA24	1450658	0
AGGAGCUGAGUUCACAAAAAAGAG	16	bna-b1r1-22451	NA	30	siRNA24	1450659	0
AGUCCGGCAGGGGAGAGAACACGG	16	fan-b1.0r1-3480	NA	23	siRNA24	1450660	0
CUUGUUGGGUUCGUAUUUACGAGU	16	dca-b2.0r1-6610	NA	41	siRNA24	1450661	0
CUUGUUGGGUUCGUAUUUACGAGU	11	dca-b2.0r1-19466	NA	41	siRNA24	1450661	0
CUUGUUGGGUUCGUAUUUACGAGU	6	dca-b2.0r1-16117	NA	41	siRNA24	1450661	0
CUUGUUGGGUUCGUAUUUACGAGU	5	dca-b2.0r1-26448	NA	41	siRNA24	1450661	0
CUUGUUGGGUUCGUAUUUACGAGU	2	dca-b2.0r1-9564	NA	41	siRNA24	1450661	0
CUUGUUGGAUUCGUAUUUAUGAGU	3	dca-b2.0r1-19645	NA	41	siRNA24	1450661	2
ACGGACUAUAUCUAUUACAUGUUC	16	gma-b1.0r1-50175	NA	9	siRNA24	1450662	0
AACUUACCUGAAUGAAGACCUAUC	16	csa-b2r1-44242	NA	35	siRNA24	1450663	0
GUUCUUGUAUGAGGGUUGAAGCCU	16	pvu-b1.0r1-36700	NA	10	siRNA24	1450664	0
UUUUGACAUGCAAGUAAGGCUCCA	16	egu-b5.1r1-35242	NA	28	siRNA24	1450665	0
AAGACAGUAGAGUACAAACAAGAC	16	bna-b1r1-27848	NA	30	siRNA24	1450666	0
AGAUAAUUUUAGAGAUACUGAGGA	16	egu-b5.1r1-37051	NA	28	siRNA24	1450667	0
AACGAGGUUCAGGAUGAAAAACGG	16	egu-b5.1r1-37311	NA	28	siRNA24	1450668	0
GUAGAUCUGCAGGUAGAAAAUGUC	16	nta-b0r1-37053	NA	17	siRNA24	1450669	0
ACUAAAAAUGAUUGAUUCAGGUGA	16	clt-b1r1-43372	NA	36	siRNA24	1450670	0
AAUUUCUUGUAGUGACUUUAACUU	16	clt-b1r1-44145	NA	36	siRNA24	1450671	0
AAUCUAGAUCCCGUUUUGUUACGU	16	bdi-b1.0r1-54184	NA	7	siRNA24	1450672	0
AUUGGCUUACGAGAAUUUAGAAGU	16	clt-b1r1-45431	NA	36	siRNA24	1450673	0
AGUCGAUUUUUCCAAAUGAAUCAA	16	csa-b2r1-52210	NA	35	siRNA24	1450674	0
GAGGAAACACGUUUCGUCGUAACG	16	bna-b1r1-32997	NA	30	siRNA24	1450675	0
ACAUUGGACAAUUCUACUGGAGUG	16	bvu-b1.2.2r1-5361	NA	39	siRNA24	1450676	0
AGUAGAGGCUUAGUUUUUAGGACU	16	sbi-b3.0r1-18083	NA	6	siRNA24	1450677	0
AUGAUCAGACUAUAGUAUAUUCGA	16	clt-b1r1-50822	NA	36	siRNA24	1450678	0
CAUUGACUUAAAGCUAAAUACUUU	16	csa-b2r1-56319	NA	35	siRNA24	1450679	0
AGUCACACAGAGUUGGUGGUUAGA	16	clt-b1r1-51852	NA	36	siRNA24	1450680	0
AAACUGGAAAUGGAUGCGGACAAC	16	hvu-b1r1-2365	NA	5	siRNA24	1450681	0
AGCAGUUGAUUGUUGGGCAAUGGC	16	sit-b2r1-18470	NA	8	siRNA24	1450682	0
AGAACUAUUGGGAAGAUGAACAGU	16	bna-b1r1-43794	NA	30	siRNA24	1450683	0
AUUAGUACUGGUAGAGGAUGCUU	16	sit-b2r1-19754	NA	8	siRNA24	1450684	0
ACUUACCUGGAAUUCUUGGAGCCU	16	fve-b2.0r1-17683	NA	24	siRNA24	1450685	0
AAGUAAAAUGAACAGUACCGGUC	16	bol-b1.0r1-9829	NA	31	siRNA24	1450686	0
AAGAAUUGUUGAGAUUUGGAGUGU	16	sit-b2r1-22063	NA	8	siRNA24	1450687	0
AUUUUGCUCUGUACCGAUCCCGAU	7	ccm-b0.32r1-26748	NA	44	siRNA24	1450688	0
AUUUUGCUCUGUACCGAUCCCGAU	6	ccm-b0.32r1-83707	NA	44	siRNA24	1450688	0
AUUUUGCUCUGUACCGAUCCCGAU	16	ccm-b0.1r1-123021	NA	45	siRNA24	1450688	0
AUUCUGAACCAAGAUCUUGAGCCC	16	stu-b4.04r1-22530	NA	15	siRNA24	1450689	0
AUCGGAAAGUUUGAUAUAUGUGUC	16	mac-b2r1-27375	NA	25	siRNA24	1450690	0
UGGAGUUUGAAAAAGGGAACGG	16	hvu-b1r1-10815	NA	5	siRNA22	1450691	0
AGAAUUGAACGGUCAAAUCUCUGC	16	cpa-b0.4r1-22124	NA	42	siRNA24	1450692	0
AAAUAUGGUAAGUGUGAAUCCGGU	16	oeu-b6r1-37386	NA	29	siRNA24	1450693	0
ACAGUCGUUGGAGUUCCCGGACGG	16	cpa-b0.4r1-23671	NA	42	siRNA24	1450694	0
AGGAUUUUGUUCGUUCGAGAUGGU	16	hvu-b1r1-14915	NA	5	siRNA24	1450695	0
AUUGACUUGAGAAAAAAUGGUUUU	16	clt-b1r1-68049	NA	36	siRNA24	1450696	0
AGAGACUUAACUGACCAUGAAGAA	16	bna-b1r1-54337	NA	30	siRNA24	1450697	0
AGUACAACAAUCGUGGAGAUGGGA	16	clt-b1r1-2764	NA	36	siRNA24	1450698	0
UUAAAGAUGAAGAUUGUUAGGAU	16	ptc-b3.0r1-10132	NA	43	siRNA24	1450699	0
ACAAGUUUGAACUUUUUGCUGACU	16	ccm-b0.32r1-31498	NA	44	siRNA24	1450700	0
ACAAGUUUGAACUUUUUGCUGACU	16	ccm-b0.1r1-133261	NA	45	siRNA24	1450700	0
CGGACAGUGGCCAAUGGGUGAAGC	16	clt-b1r1-6618	NA	36	siRNA24	1450701	0
ACCGGUUGAGUUGGAAAGAACGGC	16	bdi-b1.0r1-16672	NA	7	siRNA24	1450702	0
AUAUUAUCGAGAGUCAAACAGCCU	16	pvu-b1.0r1-5120	NA	10	siRNA24	1450703	0
ACAGAUCGCGGUCCGAUACGGAUU	16	hvu-b1r1-23368	NA	5	siRNA24	1450704	0
UAAAUGGUUAUAAUAGUCUCUGUU	16	clt-b1r1-75756	NA	36	siRNA24	1450705	0
AUUCUGCAUUUUCAGUUUAGGGGA	16	fve-b2.0r1-34813	NA	24	siRNA24	1450706	0
AAGACUGCAAGAUUUGGUGCAAAA	16	oeu-b6r1-50200	NA	29	siRNA24	1450707	0
GUUGCUAGAACCUGCCAGGAUGCA	16	bra-b1r1-9604	NA	32	siRNA24	1450708	0
AAAGGAUACGAAUGUAGAAGAUAA	16	hvu-b1r1-26699	NA	5	siRNA24	1450709	0
AUCAACGUGGCAAGGACAGGUGGC	16	mes-b6r1-13073	NA	26	siRNA24	1450710	0
AUGAAAGCACUGGGAUCUGAAACC	16	ccm-b0.32r1-70384	NA	44	siRNA24	1450711	0
AUGAAAGCACUGGGAUCUGAAACC	16	ccm-b0.1r1-86511	NA	45	siRNA24	1450711	0
ACGACGCACGACUGUUGGACGCAC	16	csa-b2r1-18549	NA	35	siRNA24	1450712	0
UUGGUUGGCUGUUGACGACAUG	16	mes-b6r1-14108	NA	26	siRNA21	1450713	0
GAUGGAGAGGACGAAGGCGAAGGC	16	osa-b1.0r1-28789	NA	1	siRNA24	1450714	0
UUAUUACGAUUGUUGGACAUUAAC	16	nta-b0r1-9615	NA	17	siRNA24	1450715	0
UCGGAUGUCUAAGCUUUGAAC	16	car-b2.0r1-36374	NA	11	siRNA21	1450716	0
CGUGACCAUGUAAUAACAAAAGAG	16	mtr-b4.0r1-62393	NA	12	siRNA24	1450717	0
AAAGAUGGGAAGAACCGAAGAAAG	16	bna-b1r1-2393	NA	30	siRNA24	1450718	0
GUUGAGAAACGGAGAUAAGAUUGC	16	ccm-b0.32r1-74480	NA	44	siRNA24	1450719	0
GUUGAGAAACGGAGAUAAGAUUGC	16	ccm-b0.1r1-28329	NA	45	siRNA24	1450719	0
AGGUUGAGUUGAAGACGACGGCA	16	sly-b2.5r1-132861	NA	14	siRNA24	1450720	0
AUUAGUCUGGGCUUACCGUCUGGG	16	bra-b1r1-18372	NA	32	siRNA24	1450721	0
GUUUUAACGAGGCACAUUAUCUG	16	sly-b2.5r1-6326	NA	14	siRNA24	1450722	0
GGAUGGAGUUCAUUUUUUGUCUUU	16	csa-b2r1-29088	NA	35	siRNA24	1450723	0
AAUUGUCGCAACUAGAAUAAUAGU	16	cqi-b1.0r1-3845	NA	38	siRNA24	1450724	0
AAUUGUGGACUGCUACGUGUCAGG	16	bna-b1r1-11645	NA	30	siRNA24	1450725	0
UUUAAUUCAGCUCGUCUUGUGUGC	16	cqi-b1.0r1-5637	NA	38	siRNA24	1450726	0
AGAGUGUGGACGGACCAAGGAGGA	16	egu-b5.1r1-21516	NA	28	siRNA24	1450727	0
UUAUACAGAUAGAUCGAUAAACU	16	clt-b1r1-27687	NA	36	siRNA24	1450728	0
ACAAACGACAGACAAUGGACAAAU	16	clt-b1r1-28201	NA	36	siRNA24	1450729	0
AGAAUAGGAUGUGCACUUAGAUGG	16	egu-b5.1r1-23322	NA	28	siRNA24	1450730	0
GUACGUGACUUGUAGUAGUAGCAU	16	tae-b1r1-42064	NA	3	siRNA24	1450731	0
UAAUAACUUAAUGACUUAAUGGCU	16	csi-b2r1-56047	NA	33	siRNA24	1450732	0
ACUUGAAACUCAAAGGCGGAGCCA	16	nta-b0r1-23719	NA	17	siRNA24	1450733	0
AACGGACUAUUAUUUGUCAUGGCU	16	stu-b4.04r1-57392	NA	15	siRNA24	1450734	0
AACGGACUAUUAUUUGUCAUGGCU	12	stu-b4.04r1-29312	NA	15	siRNA24	1450734	0
CGGGAGAAACUGAAAUAGACGGCU	16	bna-b1r1-82381	NA	30	siRNA24	1450735	0
UUCGGAGCAAGCAAAAUUCGUCAU	16	ppe-b2.0r1-30637	NA	22	siRNA24	1450736	0
AGGACAAAAGGAUGACAAUGAUGG	16	egu-b5.1r1-26684	NA	28	siRNA24	1450737	0
ACUGAACACUCUCCAGUACGGCUC	16	sbi-b3.0r1-1609	NA	6	siRNA24	1450738	0
AGAAGAAAGGAACAGGUUAGGAUG	16	egu-b5.1r1-27979	NA	28	siRNA24	1450739	0
AAUGGUUGAGCUGUUAAUGGUAUU	16	fan-b1.0r1-664	NA	23	siRNA24	1450740	0
UAACGUGUUCGUGCAGUUGACA	16	csa-b2r1-42189	NA	35	siRNA24	1450741	0
CCGGUAGACUUGAACU	16	clt-b1r1-37451	NA	36	siRNA24	1450742	0
UGAUUAUAGUAGAACUUGAUUGGC	16	pvu-b1.0r1-35161	NA	10	siRNA24	1450743	0
AAGGAGUAGGAUCGAAUUUUGGUU	16	can-b1.6r1-54684	NA	16	siRNA24	1450744	0
CCGAGAGAGGUAGAAACCGGCCGG	16	osa-b1.0r1-54568	NA	1	siRNA24	1450745	0
AGAUAGGGUCUAGAAUAAUUUGCU	16	ccm-b0.1r1-39822	NA	45	siRNA24	1450746	0
AAAAUUUAUGGAUUUCUACGGCAA	16	nta-b0r1-37822	NA	17	siRNA24	1450747	0
AGAGGGAAUGUAGUACCGAGUAGG	16	bna-b1r1-30939	NA	30	siRNA24	1450748	0
AUUGUAUGUUCCUAAGGUCUGUAU	16	fve-b2.0r1-3932	NA	24	siRNA24	1450749	0
UGCUCGAUGGAUCUUGAAUACU	16	ccm-b0.32r1-40276	NA	44	siRNA24	1450750	0
UGCUCGAUGGAUCUUGAAUACU	16	ccm-b0.1r1-42126	NA	45	siRNA24	1450750	0
UGCUCGAUGGAUCUUGAACACU	7	ccm-b0.1r1-132985	NA	45	siRNA24	1450750	1
ACUAGUAUAUCUCAAGACAGGUGA	16	sbi-b3.0r1-14997	NA	6	siRNA24	1450751	0
AUAAAGAUAGGACGUGGGAACGGA	16	tae-b1r1-59244	NA	3	siRNA24	1450752	0
UAUGUAGCAUUCAUGUGGCGGUU	16	oeu-b6r1-19966	NA	29	siRNA24	1450753	0
GUUUAAUCGGAUUAAGAGACAGAU	16	car-b2.0r1-5306	NA	11	siRNA24	1450754	0
AGAUUUUUAGGCUUGGAUGAUGGU	16	mac-b2r1-16296	NA	25	siRNA24	1450755	0
UUCUAAGGCCUGAGAAUAAAGAGG	16	clt-b1r1-51079	NA	36	siRNA24	1450756	0
UCCGGUGUAUAGUAAAUUUAUUGU	16	sol-b1r1-29580	NA	40	siRNA24	1450757	0
AAUAAUCACAUUCUGCGCAAGACG	16	bol-b1.0r1-1616	NA	31	siRNA24	1450758	0
GAUUGAGAAAAUACGGACAAAUUC	8	ccm-b0.32r1-101768	NA	44	siRNA24	1450759	0
GAUUGAGAAAAUACGGACAAAUUC	16	ccm-b0.1r1-48782	NA	45	siRNA24	1450759	0
AUAAGAUAGAAUCCCGCCGUUGGA	16	fve-b2.0r1-11217	NA	24	siRNA24	1450760	0
AGCUGCUAUGGAUCCAAACAGGAC	16	sit-b2r1-14105	NA	8	siRNA24	1450761	0
AACUGCUAUGGAUCCAAACAGGAC	9	sit-b2r1-22985	NA	8	siRNA24	1450761	1
AGCUGCUAUAGAUCCAAACAAGAC	11	sit-b2r1-14411	NA	8	siRNA24	1450761	2
AGACUCAACUGAGGCACUCGGGUG	16	sol-b1r1-31884	NA	40	siRNA24	1450762	0
AGUUAGGUUUGACAGAUUCUGUUU	16	bna-b1r1-39679	NA	30	siRNA24	1450763	0
AGUAAUUUAUCAUCGUACUUAACA	16	atr-b1r1-43553	NA	46	siRNA24	1450764	0
AUCAGCCUGAUGGAAGCGAACAAG	16	sbi-b3.0r1-24257	NA	6	siRNA24	1450765	0
GUUCCAGUUGGUGUUUUCAACCGG	16	sit-b2r1-16676	NA	8	siRNA24	1450766	0
AAAACAAGUAGUACUGUAAAGAGC	16	cpa-b0.4r1-15428	NA	42	siRNA24	1450767	0
AACGAAGGAGAUUGGGCUAAGCAA	16	hvu-b1r1-6974	NA	5	siRNA24	1450768	0
AACGAAGGAGAUUGGGCUAAGCAA	6	hvu-b1r1-16561	NA	5	siRNA24	1450768	0
AACGGAGGAGAUUGGGCUAAGCAA	8	hvu-b1r1-1159	NA	5	siRNA24	1450768	1
AUAGAGAAACCGGAUGAAAACGAA	16	bna-b1r1-44307	NA	30	siRNA24	1450769	0
UCUCUAUUGAGAUUACAUCAUCGC	16	csa-b2r1-64024	NA	35	siRNA24	1450770	0
CCACAUUGACUAGGAACGGAUGGA	16	car-b2.0r1-14293	NA	11	siRNA24	1450771	0
AGAGGACUGGAUUUUCUUAGAUCC	16	ccm-b0.32r1-53489	NA	44	siRNA24	1450772	0
AGAGGACUGGAUUUUCUUAGAUCC	16	ccm-b0.1r1-69345	NA	45	siRNA24	1450772	0
AAUCACCUUGUUUGACAGAGUCUC	16	can-b1.6r1-11602	NA	16	siRNA24	1450773	0
AUGCGAGCAUCAGAAAUUGAACCC	16	tae-b1r1-10012	NA	3	siRNA24	1450774	0
GUAAUAGCAGUGGAGUUUGAGGCGAC	16	car-b2.0r1-18145	NA	11	siRNA24	1450775	0
AAUUUGGAAUAUAGACUUGGCGGC	16	stu-b4.04r1-25094	NA	15	siRNA24	1450776	0
AGAGUCCUUACCCGAACGCGAUCC	16	clt-b1r1-2250	NA	36	siRNA24	1450777	0
AUUCAGGGUACCAUCAAUUGAAGA	16	clt-b1r1-68050	NA	36	siRNA24	1450778	0
GAAUGGCAAGUCGAGAUAGAGCAU	16	hvu-b1r1-17222	NA	5	siRNA24	1450779	0
UUGACUUUGACGCAUUGCAGC	16	ppe-b2.0r1-3158	NA	22	siRNA21	1450780	0
AACAGGUAAAGGUCCAUUUUGAGC	16	bvu-b1.2.2r1-26387	NA	39	siRNA24	1450781	0
AGGAAAGCACGCUCAGCACGCAGC	16	clt-b1r1-5847	NA	36	siRNA24	1450782	0
ACAUGCAUACUCAAGUUGGAGUGC	16	can-b1.6r1-22120	NA	16	siRNA24	1450783	0
GUGUCUGAACCUGAAGGCGCAGCC	16	hvu-b1r1-22345	NA	5	siRNA24	1450784	0
ACAGACUCAUAUUGACUUUGUGAA	16	bra-b1r1-6002	NA	32	siRNA24	1450785	0
AAUACUACAGGACAAAUGAGCAUU	16	tcc-b1.1r1-7090	NA	20	siRNA24	1450786	0
AAAAGGGGACUCAAAUGCAGGAGG	16	bra-b1r1-6521	NA	32	siRNA24	1450787	0
CAUGAGGAUGCCAAAGAAUUAAGU	16	csa-b2r1-14698	NA	35	siRNA24	1450788	0
GAGAGUGGCCAGAUCGCCGACUCA	16	csa-b2r1-15211	NA	35	siRNA24	1450789	0
GAUGCAAUCGCGAGCUAGAAACGG	16	tae-b1r1-24112	NA	3	siRNA24	1450790	0
AGUAUAAUGAUCUCACGAUGAAGC	16	bna-b1r1-63339	NA	30	siRNA24	1450791	0
GAUGUGAUCUUGUACUAAAAAUU	16	bvu-b1.2.2r1-34590	NA	39	siRNA24	1450792	0
AAAGGACUAGGAGGUCAUGGUUUC	16	clt-b1r1-13037	NA	36	siRNA24	1450793	0
GGGGUAGAGAGACUGCUUCUGAUAG	16	nta-b0r1-7308	NA	17	siRNA24	1450794	0
ACUUCUGUAAAUACCCCUAAAUGA	16	mdm-b3.0r1-80235	NA	21	siRNA24	1450795	0
AUAAUAGAAAAGAGAGAGGCGAGC	16	sly-b2.5r1-63810	NA	14	siRNA24	1450796	0
AACGGAUUGAGAAGCAGAGACAAC	16	mes-b6r1-15652	NA	26	siRNA24	1450797	0
AGAAGAUCUGUUCUAUCUGUGCUA	16	egu-b5.1r1-9377	NA	28	siRNA24	1450798	0
ACAGGCUGAUCACUUGAUGCACCC	16	atr-b1r1-4897	NA	46	siRNA24	1450799	0
AUUUCAAUGAGACCGCAAUAGAUC	16	clt-b1r1-82177	NA	36	siRNA24	1450800	0
AGUAGACCUCAGAAUCAGGAUGAC	16	egu-b5.1r1-12469	NA	28	siRNA24	1450801	0
UCGGAGCCAAAAGCGUGAAAUGCA	16	stu-b4.04r1-47139	NA	15	siRNA24	1450802	0
GCCUCAAACUUAGACGUCAGCAGC	16	csa-b2r1-26768	NA	35	siRNA24	1450803	0
AAAUAAAAAUUUAUUUGUAGACGU	16	ccm-b0.32r1-123128	NA	44	siRNA24	1450804	0
AAAUAAAAAUUUAUUUGUAGACGU	16	ccm-b0.1r1-84110	NA	45	siRNA24	1450804	0
ACACCACAAUUUCAAAGACCCAUA	16	mdm-b3.0r1-22748	NA	21	siRNA24	1450805	0
CCGAAUUGUCGUUGUGCUAUACA	16	sol-b1r1-1677	NA	40	siRNA23	1450806	0
AAGCAAUGGAAAGAACCCUACGGA	16	egu-b5.1r1-17899	NA	28	siRNA24	1450807	0
ACUGAACUCAACCCGAAUCCGAAU	16	cqi-b1.0r1-2819	NA	38	siRNA24	1450808	0
AACGGAAUGUAUAAACUCCAGCCU	16	atr-b1r1-13090	NA	46	siRNA24	1450809	0
UGAUGAUGUAGAUUAAUUGGUGUU	16	bra-b1r1-22243	NA	32	siRNA24	1450810	0
AACAUCUGACUGGCAACAUUCGAC	16	egu-b5.1r1-18674	NA	28	siRNA24	1450811	0
AGGAAGGUUAGAGUGUAAGCCGGA	16	nta-b0r1-19103	NA	17	siRNA24	1450812	0
AGUGAUUAUGGAGUAAAGAAUACU	16	bra-b1r1-23015	NA	32	siRNA24	1450813	0
AGGGUAAGACUACGUAUGACUGAC	16	nta-b0r1-19360	NA	17	siRNA24	1450814	0
AGAAGAACCUGAUCUUAUAGAUUG	16	ccm-b0.32r1-17650	NA	44	siRNA24	1450815	0
AGAAGAACCUGAUCUUAUAGAUUG	12	ccm-b0.1r1-109022	NA	45	siRNA24	1450815	0
AGGCAGGAAUCGAACGAGUGCAGA	16	egu-b5.1r1-19706	NA	28	siRNA24	1450816	0
AUGACAUAUCGGCACGAAUUA	16	zma-b4r1-39898	NA	4	siRNA21	1450817	0
AAGGAAAGCUGAAGAAAUGGCAAG	16	ppe-b2.0r1-26273	NA	22	siRNA24	1450818	0
GAGCUAGAUAAGAAGACGACGAAU	16	sly-b2.5r1-11975	NA	14	siRNA24	1450819	0
AGCGUGAAUACAUAUGAAGAAUGA	16	nta-b0r1-23208	NA	17	siRNA24	1450820	0
AGAGACAAACUAAGUAGAUUCCUG	16	bra-b1r1-27135	NA	32	siRNA24	1450821	0
ACAUUUUAAGCUGUUUAAUGAGUC	16	csa-b2r1-36024	NA	35	siRNA24	1450822	0
ACAAAAUCUCGAGUGAAGGCUGCG	16	egu-b5.1r1-25391	NA	28	siRNA24	1450823	0
AAAUACCUUAGAGCAUCUCCAACC	16	bra-b1r1-29970	NA	32	siRNA24	1450824	0
AGAUGACUCAUCUGGAUGGCUUAU	16	bra-b1r1-32026	NA	32	siRNA24	1450825	0
AAGUGGACUUAACUGGAUGGAUGG	16	sbi-b3.0r1-3156	NA	6	siRNA24	1450826	0
GUAGAAUAAAUUGAGAUGAUUACU	16	pvu-b1.0r1-31824	NA	10	siRNA24	1450827	0
UGGGUGACGUGGAACAUAUGUGGC	16	ppe-b2.0r1-34745	NA	22	siRNA24	1450828	0
AGACUCGAGUAGAAAUUGUAUGAG	16	mac-b2r1-2632	NA	25	siRNA24	1450829	0
AGACUCGAGUAGAAAUUGUAUGGG	4	mac-b2r1-2617	NA	25	siRNA24	1450829	1
AGACUCGAGUAGAAACUGUAUGAG	3	mac-b2r1-4739	NA	25	siRNA24	1450829	1
AGACUAGAGUAGAAAUUGUAUGGG	3	mac-b2r1-7462	NA	25	siRNA24	1450829	2
CGGGACGGGACGGGACGGGACUA	16	fan-b1.0r1-4250	NA	23	siRNA24	1450830	0
GAGCUGUAGGCGCACCGCCGUCAU	16	tae-b1r1-51298	NA	3	siRNA24	1450831	0
AGAUGUUUGCUUAAUGUCCAAAGA	16	clt-b1r1-38483	NA	36	siRNA24	1450832	0
CUAUCUUUGGAUUUUGACGGA	16	mtr-b4.0r1-84469	NA	12	siRNA21	1450833	0
AAGAGACCCAUUAUGGAUUGUUAG	16	bna-b1r1-24763	NA	30	siRNA24	1450834	0
AAUAAAGACUUGCAUAUCUGUGUA	16	ccm-b0.32r1-97010	NA	44	siRNA24	1450835	0
AAUAAAGACUUGCAUAUCUGUGUA	16	ccm-b0.1r1-115923	NA	45	siRNA24	1450835	0
ACUGCGUCAAGAAUUAUGAAACGG	16	bdi-b1.0r1-49299	NA	7	siRNA24	1450836	0
CCUGGAUACCAAGCGAACAGCGGU	16	osa-b1.0r1-54049	NA	1	siRNA24	1450837	0
AAAGAUCUGAUCGGUAGCAUUGAA	16	egu-b5.1r1-34728	NA	28	siRNA24	1450838	0
AUCGGAUAGACGAGUCACGAUCGU	16	ccm-b0.1r1-102287	NA	45	siRNA24	1450839	0
UUGGGGAUAAAAACAUGGAGC	16	ccm-b0.32r1-100082	NA	44	siRNA21	1450840	0
UUGAGGAUAAAAACAUGGAGC	6	ccm-b0.1r1-129519	NA	45	siRNA23	1450840	1
AUGUGAAGAGAACCUGACAUGCGG	16	osa-b1.0r1-57407	NA	1	siRNA24	1450841	0
AGAUAUGAUCUGUUCGUGGCGGUU	16	tae-b1r1-56939	NA	3	siRNA24	1450842	0
AUAUUUGCAUGGUUAUGAUGGAGA	16	clt-b1r1-44919	NA	36	siRNA24	1450843	0
UAGGCUGAGGAUGAACAAGUACAC	16	tae-b1r1-57964	NA	3	siRNA24	1450844	0
AGCUCGACUCGAGAAGACGGAGGC	16	sbi-b3.0r1-14229	NA	6	siRNA24	1450845	0
AGAAAAGGAUAAAGUAGAAAAGGA	16	egu-b5.1r1-40149	NA	28	siRNA24	1450846	0
AUCGGUAACAGAGAGGAUGUGUGG	16	egu-b5.1r1-40932	NA	28	siRNA24	1450847	0
AAUGAUGCUCAUUUAUUUGGAGAU	16	csa-b2r1-52212	NA	35	siRNA24	1450848	0
CGACUAGGCCAAGACAUUCUUGAU	16	bvu-b1.2.2r1-3058	NA	39	siRNA24	1450849	0
ACCAAAGUGCUACAUUGUCGCGAA	16	sbi-b3.0r1-15771	NA	6	siRNA24	1450850	0
GUAAAAAUGAAAGUGGACAAAUC	16	ccm-b0.32r1-43506	NA	44	siRNA24	1450851	0
GUAAAAAUGAAAGUGGACAAAUC	11	ccm-b0.1r1-87405	NA	45	siRNA24	1450851	0
GUAAAAAUGAAAGUGGACAAAUG	15	ccm-b0.32r1-92763	NA	44	siRNA24	1450851	1
GUAAAAAUGAAAGUGGACAAAUG	13	ccm-b0.1r1-83014	NA	45	siRNA24	1450851	1
GCAAAAAUGAAAGUGGACAAAUG	7	ccm-b0.1r1-102911	NA	45	siRNA24	1450851	2
GUAAAAAUGAAAGUGGACGAAUA	3	ccm-b0.1r1-16289	NA	45	siRNA24	1450851	2
UCUGCACCUCAAAAGACUCCAA	16	bol-b1.0r1-2903	NA	31	siRNA24	1450852	0
AACAAAUAUUGUAUCUAUUGAUGG	16	csa-b2r1-60943	NA	35	siRNA24	1450853	0
ACAGGGAAUUGGGACAGGGGGC	16	oeu-b6r1-30728	NA	29	siRNA24	1450854	0
CUUCAGUAGGAUAAUAUAACAUU	16	clt-b1r1-58020	NA	36	siRNA24	1450855	0
ACGCAAUCGGAUAGAUUACUUUAU	16	csa-b2r1-56	NA	35	siRNA24	1450856	0
AAUCCGCUGAGCUACAUUAACAGU	16	cpa-b0.4r1-20582	NA	42	siRNA24	1450857	0
UUGGAAAAAGAAAUAAUGCGUCAU	16	bol-b1.0r1-11114	NA	31	siRNA24	1450858	0
AUACGUAGAGCAUGAUAUGC	16	bvu-b1.2.2r1-20491	NA	39	siRNA24	1450859	0
UUUAAUCAGAGUUAUGUAGGUCAU	16	car-b2.0r1-19429	NA	11	siRNA24	1450860	0
CCGCAGUUUAUUGAACUUGAC	16	pab-b1.0cr1-2345	NA	47	siRNA21	1450861	0
AGGAGAUUAAGUAAUACAUUGACA	16	ppe-b2.0r1-334	NA	22	siRNA24	1450862	0
CUAAGAUCAUAAGAAAGACGACAU	16	ptc-b3.0r1-9622	NA	43	siRNA24	1450863	0
AGCACACAUGGGUAAAAUCUUGCA	16	sit-b2r1-29257	NA	8	siRNA24	1450864	0
AACCCGCUAUAAUACCUAUCUAAC	16	ppe-b2.0r1-1615	NA	22	siRNA24	1450865	0
GAUAUCGAAAUACAAGCAAACCGC	16	csa-b2r1-8535	NA	35	siRNA24	1450866	0
CUUCACCAAUACUUGUCUUAGUAU	16	pvu-b1.0r1-239	NA	10	siRNA24	1450867	0
CCCGAACGCCGGUUUCUGAAAGCC	16	ccm-b0.32r1-127218	NA	44	siRNA24	1450868	0
AUGAACGGAGCUUUGUAGGGGGGC	16	ccm-b0.1r1-65679	NA	45	siRNA24	1450869	0
AGGCUGUAAGUAUUUGUCUUUGCA	16	bna-b1r1-55881	NA	30	siRNA24	1450870	0
UGACUGUUGCUUCUAUUCUUGA	16	ccm-b0.1r1-66191	NA	45	siRNA22	1450871	0
AAACCAAGUUUUGGUCAGACGAGA	16	bna-b1r1-57168	NA	30	siRNA24	1450872	0
AAACAAUUUUUAGAUUUCUGGAGA	16	clt-b1r1-6105	NA	36	siRNA24	1450873	0
UCCGUCGUCGCUGGAGCGUGCAUU	16	hvu-b1r1-21322	NA	5	siRNA24	1450874	0
UCCGUCGCCGCUGGAGCGCGCAUU	12	hvu-b1r1-1997	NA	5	siRNA24	1450874	2
AGGGGUAGGCAUGAUCUAUUGUAU	16	sol-b1r1-52877	NA	40	siRNA24	1450875	0
GUGGCAAUGACAGGCACUGAUUUG	16	can-b1.6r1-24685	NA	16	siRNA24	1450876	0
AUUCAGGACCCAGGACCACAAAAC	16	mdm-b3.0r1-75873	NA	21	siRNA24	1450877	0
AUGUCCGGUUGAUGAAUCACUGUC	16	bvu-b1.2.2r1-32027	NA	39	siRNA24	1450878	0
AUAGGCAAGUAGAGGUGUAGAGGU	16	ppe-b2.0r1-10868	NA	22	siRNA24	1450879	0
AGGGGUACCUCAUGAAUUUCGGAA	16	bvu-b1.2.2r1-34847	NA	39	siRNA24	1450880	0
UAUUCACUCGGAGAAUGCCGCACC	16	atr-b1r1-3106	NA	46	siRNA24	1450881	0
AAAUUACUCGUAGAUGAUGUGCAC	16	csa-b2r1-19833	NA	35	siRNA24	1450882	0
AUAGAUCUGAAAAACCUGCAUAUC	16	bna-b1r1-598	NA	30	siRNA24	1450883	0
AGGGAUGAGAUGUGCUAGUGUGAC	16	egu-b5.1r1-9635	NA	28	siRNA24	1450884	0
AGGGAUGAGAUGUACUAGUAUGAC	9	egu-b5.1r1-10304	NA	28	siRNA24	1450884	2
AAGAUUUUACUUGAGCUAUGUGAA	16	csi-b2r1-42403	NA	33	siRNA24	1450885	0
GACCAUAGAAUGCAGAACUCAUGAC	16	zma-b4r1-94575	NA	4	siRNA24	1450886	0
AAUUCAAAAUAGAUUGUCAACGGG	16	bna-b1r1-68233	NA	30	siRNA24	1450887	0
AAUAAGCCGUGAUCUGUAAAGUGC	13	ccm-b0.32r1-122241	NA	44	siRNA24	1450888	0
AAUAAGCCGUGAUCUGUAAAGUGC	5	ccm-b0.32r1-102954	NA	44	siRNA24	1450888	0
AAUAAGCCGUGAUCUGUAAAGUGC	16	ccm-b0.1r1-81039	NA	45	siRNA24	1450888	0
AAUAAGCCGUGAUCUGUAAAGUGC	5	ccm-b0.1r1-17179	NA	45	siRNA24	1450888	0
AGAUGAUGUGGAGUUGCCUGAGGA	16	osa-b1.0r1-33693	NA	1	siRNA24	1450889	0
AUCAGAAACUCUAGAUGCCUUGAC	16	atr-b1r1-8738	NA	46	siRNA24	1450890	0
AAAAGAUAGUGCAGAAUAACGAGA	16	nta-b0r1-14228	NA	17	siRNA24	1450891	0
UGAUACAGAUCUAGAGACAGUCA	16	sly-b2.5r1-4528	NA	14	siRNA24	1450892	0
UAUUAUACCCAGACUGACUUGAGC	16	pvu-b1.0r1-17961	NA	10	siRNA24	1450893	0
AGGACGUGUAUACCUACUUGUGAU	16	can-b1.6r1-37250	NA	16	siRNA24	1450894	0
ACAUGUCAACCUUAGUGGUGGUUC	16	csa-b2r1-27542	NA	35	siRNA24	1450895	0
AAUUCCCAGUGGAAACGAUACGCA	16	clt-b1r1-22287	NA	36	siRNA24	1450896	0
AAAAGGCAUCCAUGAAGCUGAGCA	16	egu-b5.1r1-16606	NA	28	siRNA24	1450897	0
CCGGCUGGGAAACGGCUUGACCUU	16	bdi-b1.0r1-32341	NA	7	siRNA24	1450898	0
AAUGACGAGAGAUAUUUGACAGAA	16	atr-b1r1-11811	NA	46	siRNA24	1450899	0
AUGUCUUAGACACUGUUCCCUAGA	16	csa-b2r1-28060	NA	35	siRNA24	1450900	0
AUGAGUGAUGAAAGACUGACUGUG	16	ccm-b0.32r1-16371	NA	44	siRNA24	1450901	0
AUGAGUGAUGAAAGACUGACUGUG	16	ccm-b0.1r1-27281	NA	45	siRNA24	1450901	0
UGACAGACUUUCAUAUGAUGCUAU	16	csa-b2r1-30374	NA	35	siRNA24	1450902	0
UGUGAGCGAACGAGUGAGCGAAGA	16	mtr-b4.0r1-6129	NA	12	siRNA24	1450903	0
GAUGCUCACAAGAAGUUUGGACUU	16	csa-b2r1-31913	NA	35	siRNA24	1450904	0
AUGUAUGCGUCGACUUGCGUCGGC	16	pvu-b1.0r1-24381	NA	10	siRNA24	1450905	0
ACAGACCACAGAGAAUAGGGCGCC	16	tae-b1r1-41297	NA	3	siRNA24	1450906	0
UAAAACUCUCUCUACGACUUAAGC	16	bna-b1r1-14476	NA	30	siRNA24	1450907	0
AGAAGGCAUGAUGUGGAAAGUAGA	16	egu-b5.1r1-23842	NA	28	siRNA24	1450908	0
GACCCGGUGAAUUAUUCUCGACGG	16	bna-b1r1-81613	NA	30	siRNA24	1450909	0
AGGAGAGUCAGUACAACAAAGUGG	16	clt-b1r1-30000	NA	36	siRNA24	1450910	0
AGGAUAAGCAUAUACAAAAUUCUG	16	stu-b4.04r1-58419	NA	15	siRNA24	1450911	0
GGCGAGCGAGAUUUGGGAGAGUA	16	sly-b2.5r1-87177	NA	14	siRNA24	1450912	0
AGAAGAAUCGAGAAUAGACGU	16	mac-b2r1-4700	NA	25	siRNA24	1450913	0
ACCGAGCUCCAACCCAGUCGUGAC	16	ccm-b0.1r1-37008	NA	45	siRNA24	1450914	0
GACGUGAUAGGUCGGUUAAAGAUU	16	ccm-b0.32r1-75095	NA	44	siRNA24	1450915	0
GACGUGAUAGGUCGGUUAAAGAUU	16	ccm-b0.1r1-38032	NA	45	siRNA24	1450915	0
GGCGGAAGUGUGGCACUCCGGAGA	16	osa-b1.0r1-124097	NA	1	siRNA24	1450916	0
UCUCAGAAUGUAGCAUCAAGCGAA	16	tae-b1r1-60272	NA	3	siRNA24	1450917	0
GAGAGUUCGUUGGAAAUAUCUGUU	16	atr-b1r1-36643	NA	46	siRNA24	1450918	0
AAACACAUACUUGGUCGUAUAGGG	16	oeu-b6r1-21507	NA	29	siRNA24	1450919	0
AUGCAGAUUCAAAGGAAAGAUCGC	16	nta-b0r1-43202	NA	17	siRNA24	1450920	0
AUACAAUUACAUAAAUAGACACAU	16	sly-b2.5r1-98726	NA	14	siRNA24	1450921	0
AUGGCUGCCUCUUCAAACAGAUGG	16	fve-b2.0r1-8623	NA	24	siRNA24	1450922	0
AAAACGAGAUUUGUGGACUGGUCA	16	atr-b1r1-39715	NA	46	siRNA24	1450923	0
CUAGGGGAUUUCAAGAAGAAGAAC	16	fve-b2.0r1-8883	NA	24	siRNA24	1450924	0
CAUCCAAUCGUGUGCAUGUUGAGU	16	cpa-b0.4r1-10281	NA	42	siRNA24	1450925	0
AGGUGCUCUCUGAUGCAACGGUUG	16	can-b1.6r1-1598	NA	16	siRNA24	1450926	0
AAUUGGUUGGAGAGUAGAACGAGU	10	ccm-b0.32r1-43237	NA	44	siRNA24	1450927	0
AAUUGGUUGGAGAGUAGAACGAGU	16	ccm-b0.1r1-113808	NA	45	siRNA24	1450927	0
AAUUGGUUGGAGAGUAGAAAGAGU	7	ccm-b0.32r1-73075	NA	44	siRNA24	1450927	1
AAUUGGUUGGAGAGUAGAAAGAGU	4	ccm-b0.32r1-14319	NA	44	siRNA24	1450927	1
AAUUGGUUGGAGAGUAGAAAGAGU	4	ccm-b0.32r1-92087	NA	44	siRNA24	1450927	1
AAUUGGUUGGAGAGUAGAAAGAGU	7	ccm-b0.1r1-33810	NA	45	siRNA24	1450927	1
ACUCUGAACUCUGAAGGAUGUGCC	16	egu-b5.1r1-46868	NA	28	siRNA24	1450928	0
AGCCUGAACUCUGAAGGAUGUGCC	12	egu-b5.1r1-19636	NA	28	siRNA24	1450928	2
GGGACAACCGGACGAGGAGGCGGC	16	osa-b1.0r1-133889	NA	1	siRNA24	1450929	0
GUGUGUCAUGAAAAGUUAGUGAGC	16	bvu-b1.2.2r1-10751	NA	39	siRNA24	1450930	0
CAGACCUAGACAAAGCAGAGAGUU	16	csa-b2r1-60432	NA	35	siRNA24	1450931	0
UACUGGAGAGAAAUGAUUAGGCAC	16	can-b1.6r1-5196	NA	16	siRNA24	1450932	0
AUAGAACUUAGCAACUCGAAGGGU	16	mac-b2r1-22224	NA	25	siRNA24	1450933	0
CAGGUGUAGAGAGGCAACGUUGAC	16	car-b2.0r1-11983	NA	11	siRNA24	1450934	0
AAACGGACCUUUAACUUUUUGAGU	16	ccl-b1r1-1846	NA	34	siRNA24	1450935	0
GAAGUAGAAUCUUAUUUGAAGAGU	16	ccl-b1r1-2359	NA	34	siRNA24	1450936	0
GAUGAAACCCCAGGAUGUAGAUGC	16	bdi-b1.0r1-2036	NA	7	siRNA24	1450937	0
AGAAGUCAUCGACAAAGUAGGGAG	16	mac-b2r1-24031	NA	25	siRNA24	1450938	0
AACCGUUUAUUGUUAAAGGACCCU	16	fve-b2.0r1-17427	NA	24	siRNA24	1450939	0
AACCGUUUAUUGUUAAAGGACCCU	11	fve-b2.0r1-25505	NA	24	siRNA24	1450939	0
AAAUUGAAUGUAGCUAACUUAACU	16	sol-b1r1-41358	NA	40	siRNA24	1450940	0
AGAAGGUGGUUGUGAGACGGUGAC	16	ptc-b3.0r1-4745	NA	43	siRNA24	1450941	0
AAACUAGAGAGAAACGGCUUGAUG	16	bna-b1r1-49192	NA	30	siRNA24	1450942	0
AUUCAUUGUGAUGUGUGGGGGCCU	16	ath-b10r1-11859	NA	50	siRNA24	1450943	0
GUUCGGUUCAAGUAUAAAUGUGAC	16	fve-b2.0r1-22877	NA	24	siRNA24	1450944	0
AGGACAUGCUAUGGAACGCAAGCC	16	sit-b2r1-25919	NA	8	siRNA24	1450945	0
CACUGUUGAUGGAGAAUUUCGGGA	16	cpa-b0.4r1-23932	NA	42	siRNA24	1450946	0
AGAGGACCUUGUAUACCAGGCUGG	16	osa-b1.0r1-79540	NA	1	siRNA24	1450947	0
AUGGUAGAGACCACUAGACUGAGU	16	ccm-b0.32r1-48184	NA	44	siRNA24	1450948	0
AUGGUAGAGACCACUAGACUGAGU	16	ccm-b0.1r1-61584	NA	45	siRNA24	1450948	0
AUGGUUGAAAUGGUUAUUAAUUAU	16	csa-b2r1-5964	NA	35	siRNA24	1450949	0
AAUUCGGACAAUGAUAAAGACAUU	16	car-b2.0r1-21484	NA	11	siRNA24	1450950	0
UUAGAUUCGAUCUUGGGGACUAAA	16	csi-b2r1-30022	NA	33	siRNA24	1450951	0
AGAUUUCAGUACUCAGGGGAGACU	16	csa-b2r1-9306	NA	35	siRNA24	1450952	0
ACUAGUUGGGCCAUACAUAAGUGA	16	tae-b1r1-17450	NA	3	siRNA24	1450953	0
AAGACUGUUAGGGCGUAGCUUAGA	16	sly-b2.5r1-54581	NA	14	siRNA24	1450954	0
AACCCCGCGAUCGUCAAAGUUGAC	16	ccm-b0.32r1-46593	NA	44	siRNA24	1450955	0
AACCCCGCGAUCGUCAAAGUUGAC	16	ccm-b0.1r1-133520	NA	45	siRNA24	1450955	0
AGGAAAGAUGAGACCUCGCGGCAA	16	egu-b5.1r1-584	NA	28	siRNA24	1450956	0
AGUGUGUCGAUUGUAUAUAGGUAA	16	egu-b5.1r1-1353	NA	28	siRNA24	1450957	0
AUCAGAUUUGUUGGUCAGCUGAGA	16	fve-b2.0r1-31713	NA	24	siRNA24	1450958	0
AAAUGGUGGUAGGCUAUUGUUGAC	16	ppe-b2.0r1-6761	NA	22	siRNA24	1450959	0
AAAUGGUGGUAGGCUAUUGUUGAC	3	ppe-b2.0r1-8647	NA	22	siRNA24	1450959	0
AUGAACCAAAGUUGAAAACAUAGA	16	clt-b1r1-74217	NA	36	siRNA24	1450960	0
GCACAAAUCGGCUAACGGAUGACC	16	zma-b4r1-21663	NA	4	siRNA24	1450961	0
AGAAGAGGUCGAGACUCAGAGACU	16	tae-b1r1-22319	NA	3	siRNA24	1450962	0
CUAAGAAUGCUGAGAU	16	fve-b2.0r1-33773	NA	24	siRNA24	1450963	0
AACUUCAAGAACUCUAGGAAUUCU	16	mdm-b3.0r1-10429	NA	21	siRNA24	1450964	0
GUUGGACUGCGCCGAAGAACACCC	16	csa-b2r1-16757	NA	35	siRNA24	1450965	0
AAAUUUGAGCAAGUCUGAAAACGU	16	mtr-b4.0r1-57505	NA	12	siRNA24	1450966	0
UGGGUUGGAGAAGGUUUUUGUGUC	16	bra-b1r1-11411	NA	32	siRNA24	1450967	0
AUAACCAACCACUUGGCUCUGAUA	16	mdm-b3.0r1-14277	NA	21	siRNA24	1450968	0
AUGAUAAUGGCUUGCUGUAACGGU	16	ppe-b2.0r1-13690	NA	22	siRNA24	1450969	0
ACAAUUUAUUAGUGAUAGUGGUCU	16	csa-b2r1-21630	NA	35	siRNA24	1450970	0
ACAAACAGAGUCAAAUAUAAGGGC	16	stu-b4.04r1-44067	NA	15	siRNA24	1450971	0
AAUAAUGAUCAUUUUUGAGACGGU	16	bna-b1r1-3423	NA	30	siRNA24	1450972	0
ACGACUCGAGAAAGCAAUGACAGG	16	atr-b1r1-6947	NA	46	siRNA24	1450973	0
ACACGGCUUAGGACCUUGAAUAAG	16	bna-b1r1-3682	NA	30	siRNA24	1450974	0
ACACAGCUUAGGACCUCGAAUAAG	11	bna-b1r1-22737	NA	30	siRNA24	1450974	2
AGGAAAGUAAAUAGGAGACACGUA	16	egu-b5.1r1-14543	NA	28	siRNA24	1450975	0
AUUUCACUAAAGGACACAUGGUGC	16	bra-b1r1-20435	NA	32	siRNA24	1450976	0
AAAGCUCGUUGUGCAAAUGCAGGC	16	bna-b1r1-74670	NA	30	siRNA24	1450977	0
AGAACAGUUGGGUUACUCUUAAGC	16	pvu-b1.0r1-20527	NA	10	siRNA24	1450978	0
AAGCUUUAAUGAAAAAACUAAGGA	16	bra-b1r1-23274	NA	32	siRNA24	1450979	0
AAUAGUCCUUUCGUAGUUGGCUAC	16	oeu-b6r1-3307	NA	29	siRNA24	1450980	0
ACCUCGAUUAAUCUUACAAGAUGA	16	clt-b1r1-30514	NA	36	siRNA24	1450981	0
AGGAGCUGUCAGAGAGAAACUGGC	16	dca-b2.0r1-470	NA	41	siRNA24	1450982	0
UGGAGCUCAUUAACCAUGAAGACC	16	pvu-b1.0r1-28746	NA	10	siRNA24	1450983	0
UCUGUCUAAGACUCAAGUGUGUAU	16	bra-b1r1-29972	NA	32	siRNA24	1450984	0
CAGUUGGCAAGGCAAUGAGUGUC	16	ccm-b0.32r1-89844	NA	44	siRNA24	1450985	0
ACAACCAAGUAUUAUUUAAAGGGA	16	mdm-b3.0r1-98210	NA	21	siRNA24	1450986	0
GGCACUAAUACAAAACGGAUACGG	16	pvu-b1.0r1-29772	NA	10	siRNA24	1450987	0
AACGAGACUGGUGAGGCUAAAGAG	16	egu-b5.1r1-28241	NA	28	siRNA24	1450988	0
AAGACAUUGCGAACUCUAAAAGGU	16	csa-b2r1-40394	NA	35	siRNA24	1450989	0
AGAAAUUGUCUUGUAGAGAACAUU	16	bna-b1r1-87018	NA	30	siRNA24	1450990	0
AGGAUGAUUUAGAUAAACUCUCA	16	bna-b1r1-87275	NA	30	siRNA24	1450991	0
AAUACAUGAUUUCUACAGACGGUU	16	sbi-b3.0r1-4446	NA	6	siRNA24	1450992	0
AAACAUCCAAGGAAUAUUUGUUCU	16	pvu-b1.0r1-32852	NA	10	siRNA24	1450993	0
AGCAAAUGUCCAGGACCUGACGGA	16	bna-b1r1-87790	NA	30	siRNA24	1450994	0
UUGACUGUUUCAUAUAAAUGAUC	14	ccm-b0.32r1-11981	NA	44	siRNA24	1450995	0
UUGACUGUUUCAUAUAAAUGAUC	16	ccm-b0.1r1-34705	NA	45	siRNA23	1450995	0
UUGACUGUUUCAUAUAAAUGAUC	12	ccm-b0.1r1-55631	NA	45	siRNA24	1450995	0
AACGAUCAGGUCCUGGGGCUUUAU	16	atr-b1r1-28964	NA	46	siRNA24	1450996	0
AUCAUAUGUUGGAUUGAAUAUAGA	16	clt-b1r1-40029	NA	36	siRNA24	1450997	0
AGAUCCUACAUCACAGGACGGUGA	16	sbi-b3.0r1-9078	NA	6	siRNA24	1450998	0
AGGAUAGAGUAAAAGCAGAGAAUG	16	egu-b5.1r1-34730	NA	28	siRNA24	1450999	0
UAAUGUUGGGACCGUUGGCAGG	16	ccm-b0.1r1-102289	NA	45	siRNA24	1451000	0
AUCUGACUAAGUAGAGGAUGUAAU	16	sit-b2r1-3838	NA	8	siRNA24	1451001	0
UUCCGCGGAUCGACAAGGCUCUA	16	tae-b1r1-56172	NA	3	siRNA24	1451002	0
ACCAGAUGAUCGGAUCCUCCGGAC	16	osa-b1.0r1-124098	NA	1	siRNA24	1451003	0
AGGAGUCGGUAAGAUAAGUAGUUC	16	mdm-b3.0r1-44053	NA	21	siRNA24	1451004	0
GUUGAGCUGGUUGAGGGGGUUGGA	16	sit-b2r1-6150	NA	8	siRNA24	1451005	0
GUCGAUCGCCUGUUGGUCCGGCUC	16	sbi-b3.0r1-14231	NA	6	siRNA24	1451006	0
AGGAAAAUGGACAGUGGUCGGCUU	16	sit-b2r1-6921	NA	8	siRNA24	1451007	0
GUGUGAGAUUCUUUGUAUGCUUA	16	sol-b1r1-25487	NA	40	siRNA23	1451008	0
AGACUGAAACUCAACCUCGACGGA	16	fan-b1.0r1-13256	NA	23	siRNA24	1451009	0
UGGGACAGGUUGAUGUGUAAAC	16	stu-b4.04r1-73812	NA	15	siRNA22	1451010	0
AGUAUUCGUCACUAGACUAGGACC	16	dca-b2.0r1-16854	NA	41	siRNA24	1451011	0
AGUAGAAUCUCGAUCACAUAUGAU	16	atr-b1r1-37924	NA	46	siRNA24	1451012	0
AUCGAGUUUGGACUGCAGAUAGAU	16	sbi-b3.0r1-18344	NA	6	siRNA24	1451013	0
AGUGGUCAUGAGAUCGUCAACAUG	16	mdm-b3.0r1-50210	NA	21	siRNA24	1451014	0
AUUGUGACUGUGGAUGAAUAGGCU	16	egu-b5.1r1-48679	NA	28	siRNA24	1451015	0
AUAAACUUAAAACUCACUCGAGAA	16	ccl-b1r1-818	NA	34	siRNA24	1451016	0
UUUGGUAGUAGAAAAAUUUAUGCC	16	atr-b1r1-45348	NA	46	siRNA24	1451017	0
AGCCACUUGGGCUUGUAGUCUAGU	16	ccl-b1r1-1590	NA	34	siRNA24	1451018	0
CGUAGUACUCUUGCAUUGAUACGA	16	csi-b2r1-19727	NA	33	siRNA24	1451019	0
AUGAAGUGAACACGAGCCGAGAUU	16	ccl-b1r1-4674	NA	34	siRNA24	1451020	0
CAAAUAGACUGUGAUAAUUCACU	16	clt-b1r1-60853	NA	36	siRNA24	1451021	0
AGGGACGGACCAAGUAUGAAUCUU	16	ccm-b0.32r1-128260	NA	44	siRNA24	1451022	0
AGGGACGGACCAAGUAUGAAUCUU	16	ccm-b0.1r1-58001	NA	45	siRNA24	1451022	0
CCGUUUCGAACAAACCUGAAAGUU	16	sly-b2.5r1-47648	NA	14	siRNA24	1451023	0
AAGAUCUAUUGGAAUUUUAAACUU	16	ccm-b0.1r1-126097	NA	45	siRNA24	1451024	0
UCACGCAUGACUUACAGAAGGAUG	16	ath-b10r1-12628	NA	50	siRNA24	1451025	0
AAUACUGUAGAAGUAGAAGUUAAG	16	cpa-b0.4r1-23933	NA	42	siRNA24	1451026	0
AAGUGGAGAUUUGUGAAGAACGGU	16	bol-b1.0r1-14964	NA	31	siRNA24	1451027	0
AAGAAUCUUACUAAACUACUGCCU	16	fve-b2.0r1-25747	NA	24	siRNA24	1451028	0
UGGAUUAGCAGAUAGGUGAACCAU	16	bdi-b1.0r1-11795	NA	7	siRNA24	1451029	0
AUCUCAAACUUCAAGAUCGAUAGU	16	clt-b1r1-68311	NA	36	siRNA24	1451030	0
ACUUACGCACGCUUUGAGACAACU	16	clt-b1r1-4567	NA	36	siRNA24	1451031	0
UAGACAUUAUUGAACAAGAGGACU	16	car-b2.0r1-25338	NA	11	siRNA24	1451032	0
AACUUUGGACGGUACAGAAUAUAA	16	cpa-b0.4r1-29594	NA	42	siRNA24	1451033	0
AUGGGAUGACAAACUAUACUAAGU	16	sly-b2.5r1-120540	NA	14	siRNA24	1451034	0
AGAGAGGUGAGAGUGAAUAUGGUG	16	bra-b1r1-3947	NA	32	siRNA24	1451035	0
GAGCUAGGUAUCUUAUCUUGGGGA	16	clt-b1r1-7396	NA	36	siRNA24	1451036	0
AAAAUCUAGAGAUGGAAAGGACUC	16	fve-b2.0r1-32485	NA	24	siRNA24	1451037	0
AAACGAGAAGAUCUUAAGGAGACG	16	ccm-b0.1r1-135825	NA	45	siRNA24	1451038	0
AAAUCUAGACUCCAGACUAAUAGC	16	clt-b1r1-9445	NA	36	siRNA24	1451039	0
AGAGGAUUAGUAGUUAUUAGGUGU	16	egu-b5.1r1-3683	NA	28	siRNA24	1451040	0
CAGAUGAGGUGGACAGUCACAUU	16	ppe-b2.0r1-8559	NA	22	siRNA24	1451041	0
CACCAUUUGGCAUGUAGAAAGGUA	16	egu-b5.1r1-3945	NA	28	siRNA24	1451042	0
AGAAGAAUGUCACAGAAUUCUAGU	16	egu-b5.1r1-4206	NA	28	siRNA24	1451043	0
AUGGUGUAUGGCGUAUCAUCGGAC	16	bra-b1r1-8322	NA	32	siRNA24	1451044	0
ACAAUAAGCUGGUCAAACUCUCA	16	bvu-b1.2.2r1-34849	NA	39	siRNA24	1451045	0
AUGGCAGCUAAGAUGGACAACCAC	16	ppe-b2.0r1-12667	NA	22	siRNA24	1451046	0
AUUAUGACGGGAAUAUGAGUGAUA	16	mdm-b3.0r1-14021	NA	21	siRNA24	1451047	0
AAUAAUGUGGACACUUAAAUGAUG	16	bvu-b1.2.2r1-36390	NA	39	siRNA24	1451048	0
UUGGACCCGAACCUGAAUAAUCAG	16	atr-b1r1-4132	NA	46	siRNA24	1451049	0
AGAGGACAAAAGUGAAGUGGGAAC	16	ppe-b2.0r1-14717	NA	22	siRNA24	1451050	0
AGGACGGAGAAAGUAACAAACAUC	16	ccm-b0.1r1-12689	NA	45	siRNA24	1451051	0
AUAUAGUGUGGGCAAUAUAACUGC	16	ppe-b2.0r1-16262	NA	22	siRNA24	1451052	0
GUUGAUGCUCUUCAGAAGAUUGGA	16	bna-b1r1-3683	NA	30	siRNA24	1451053	0
UGACCCAAUCUGAAAAGCCCGCAU	16	egu-b5.1r1-12216	NA	28	siRNA24	1451054	0
AGAGAAACUGAAUUAUAGCAUAUG	16	bdi-b1.0r1-27974	NA	7	siRNA24	1451055	0
AGUAGAAGAGUAGAAUAUCGUGUA	16	egu-b5.1r1-12472	NA	28	siRNA24	1451056	0
AGAUUGGAUCAUAGACUACCGAAU	16	bna-b1r1-5480	NA	30	siRNA24	1451057	0
AAUGGUUUAUCUGUAGGUUAGAUC	16	bra-b1r1-17600	NA	32	siRNA24	1451058	0
CGGAAGAUAGUACAACGGCGUAGG	16	nta-b0r1-14230	NA	17	siRNA24	1451059	0
AUGGUGUAGAACUUAAACGGAUGC	16	bna-b1r1-5993	NA	30	siRNA24	1451060	0
AGGGGUGAAUAGAAUUGAAGAGGA	16	egu-b5.1r1-14544	NA	28	siRNA24	1451061	0
CUGUGAAGGGGGCGGCCG	16	osa-b1.0r1-101165	NA	1	siRNA24	1451062	0
AGAACAUGAAAAGAAAGGAAUUGC	16	pvu-b1.0r1-18475	NA	10	siRNA24	1451063	0
GGAGACAGUUGGCGUCGGGGCUGC	16	ccm-b0.32r1-14324	NA	44	siRNA24	1451064	0
AGAAGACCAUGGAAAGAGGACCAU	16	egu-b5.1r1-16608	NA	28	siRNA24	1451065	0
AUUUGGACUACACUUGAUAAGGAG	16	cqi-b1.0r1-1542	NA	38	siRNA24	1451066	0
GAAUAAAAGAAGAUGUAUGUAGAU	16	tae-b1r1-36173	NA	3	siRNA24	1451067	0
UCUCCAGGUCGUCUAUGAGGGC	16	zma-b4r1-101510	NA	4	siRNA22	1451068	0
AGUGGGAACUCAUCAACAAGCAGA	16	bna-b1r1-76470	NA	30	siRNA24	1451069	0
AGUGGGAACUCAUCAACAAGCAGA	13	bna-b1r1-54564	NA	30	siRNA24	1451069	0
CAGGACGGAGGUAGUUCAACCACC	16	csa-b2r1-31144	NA	35	siRNA24	1451070	0
AGGGAGGGUAGCGCUGUCGGAAGA	16	bra-b1r1-24822	NA	32	siRNA24	1451071	0
AGAUCAAUGGUUGAAGGAUAGCAU	16	mdm-b3.0r1-27365	NA	21	siRNA24	1451072	0
CCCUUCGUUCCAUAUUGUAAGACU	16	osa-b1.0r1-107607	NA	1	siRNA24	1451073	0
AGACUACGAAUCAUGAUGAGGUAA	16	sly-b2.5r1-11721	NA	14	siRNA24	1451074	0
GACCAUCGAUGGACUCAAAAGGCC	16	osa-b1.0r1-108895	NA	1	siRNA24	1451075	0
ACAGACUGCUGUCAUGAGCAGAAA	16	ppe-b2.0r1-27559	NA	22	siRNA24	1451076	0
GUUUUCUGAUUGGACUAAGAUGGG	16	mtr-b4.0r1-74979	NA	12	siRNA24	1451077	0
AGAGUUAUCAAACACAUUGAUGUU	16	csa-b2r1-35254	NA	35	siRNA24	1451078	0
UAGUGACUCGACUUACCGCG	16	dca-b2.0r1-215	NA	41	siRNA21	1451079	0
GAAAGAUGAUGGUCUGAACAGAGA	16	bna-b1r1-17564	NA	30	siRNA24	1451080	0
AGCUCAACAGUAAUUGACAUGACU	16	csa-b2r1-37566	NA	35	siRNA24	1451081	0
AUAGAGAGGACUCGACGAGAUCGG	16	tae-b1r1-46939	NA	3	siRNA24	1451082	0
AGGCAGUAGAUGAGAAAUUAGAAG	16	osa-b1.0r1-48642	NA	1	siRNA24	1451083	0
GGUUAAGAUCACUUUUAUCGGUUU	16	clt-b1r1-35914	NA	36	siRNA24	1451084	0
GAGAGGUGAAAGGUGACUCGGAGU	16	sbi-b3.0r1-4705	NA	6	siRNA24	1451085	0
AUGAGAGCUUGAACACUGCCUUGG	16	atr-b1r1-27429	NA	46	siRNA24	1451086	0
UAGAAUAUGGUGGGCUUAAGGUAU	16	tae-b1r1-52841	NA	3	siRNA24	1451087	0
UAAUUAAAAAAAUUGGGUCCGGAU	16	csi-b2r1-1412	NA	33	siRNA24	1451088	0
AGAGCUUGUGGAAGAAGAUGAGGU	16	egu-b5.1r1-35765	NA	28	siRNA24	1451089	0
UGUUGCUUGUGUCUCUGACAUCCU	16	zma-b4r1-120259	NA	4	siRNA24	1451090	0
AUUCUGUAUCUGAUCAAAGUGAUG	16	ccm-b0.32r1-34549	NA	44	siRNA24	1451091	0
AUUCUGUAUCUGAUCAAAGUGAUG	16	ccm-b0.1r1-127446	NA	45	siRNA24	1451091	0
ACUACUGUGUCUGCUUUGACGUAU	16	sit-b2r1-3839	NA	8	siRNA24	1451092	0
AUGGACUUGUAUACUGGAAAUAAAUGCCACAG	16	osa-b1.0r1-58184	NA	1	siRNA21	1451093	0
AAAAGGCAUCUUGAUCUUAAGACC	16	ccm-b0.1r1-40338	NA	45	siRNA24	1451094	0
AGCUUGUUCGGUACUAAAUGGCGC	16	sit-b2r1-5382	NA	8	siRNA24	1451095	0
AUGACGGGACACGAUUUUUCUAGA	16	bvu-b1.2.2r1-1011	NA	39	siRNA24	1451096	0
AUUCCGUAUGUAAGAACUACUUAU	16	ccm-b0.32r1-37877	NA	44	siRNA24	1451097	0
AUUCCGUAUGUAAGAACUACUUAU	16	ccm-b0.1r1-20956	NA	45	siRNA24	1451097	0
AUAUUGGAUACCAAUUAGAAAGAU	16	sit-b2r1-6665	NA	8	siRNA24	1451098	0
UCCGAUUCGUCAGGACUGUUGAUU	16	cpa-b0.4r1-4623	NA	42	siRNA24	1451099	0
UGUAAUCCGUAGGAGGAGAGGGCG	16	car-b2.0r1-1202	NA	11	siRNA24	1451100	0
AAUGAGAGCUACGAGUAAAGGAAG	16	mac-b2r1-12690	NA	25	siRNA24	1451101	0
GAGAUGAUAAUAGGUUAAACCGAG	16	car-b2.0r1-2743	NA	11	siRNA24	1451102	0
GAAGACCAGAACAACAACCGCCGG	16	tae-b1r1-61299	NA	3	siRNA24	1451103	0
AGAUCGACUAUAGACAAUGAAGUU	16	clt-b1r1-49801	NA	36	siRNA24	1451104	0
UUUGUCUGGAGCAUAUUUCUC	16	atr-b1r1-40997	NA	46	siRNA24	1451105	0
CGAGAAGUUUCCGUCGGGGGGAGA	16	fve-b2.0r1-10182	NA	24	siRNA24	1451106	0
UCUUUAUAAGGCAGGUAGUAUU	16	bol-b1.0r1-2135	NA	31	siRNA24	1451107	0
GUUGUGUCGGACUCGUGUCUCUCU	16	sol-b1r1-31888	NA	40	siRNA24	1451108	0
UGAAAUGACGAGUGAAUUGUGCGG	16	mtr-b4.0r1-37460	NA	12	siRNA24	1451109	0
AAUGGUAGAUAUAUAUAUGAAUCU	16	clt-b1r1-57763	NA	36	siRNA24	1451110	0
AAGCAAGAUGUGUCGAACGUGUAU	16	car-b2.0r1-13781	NA	11	siRNA24	1451111	0
AGAGGACUACGUGGCUGCAUACA	16	tae-b1r1-9759	NA	3	siRNA24	1451112	0
AGGAUCAAGAUUAUCUCAUUAUCU	16	ccl-b1r1-8521	NA	34	siRNA24	1451113	0
GAUUAGAAACUGGUCUGUCGUUA	16	bol-b1.0r1-13425	NA	31	siRNA24	1451114	0
AUUUUCGGCAGCAAACGUACCAAU	16	can-b1.6r1-16733	NA	16	siRNA24	1451115	0
AAAUAUGAAAUGACUAUGAACGUG	16	bvu-b1.2.2r1-23571	NA	39	siRNA24	1451116	0
AGCAAGUGGGAGAUGUCGUGGCUC	16	car-b2.0r1-22767	NA	11	siRNA24	1451117	0
AGAGUUUGUGACUGUAUCAUCACU	16	ccl-b1r1-12634	NA	34	siRNA24	1451118	0
AGAGUUUGUGACUGUAUCAUCACU	9	ccl-b1r1-6725	NA	34	siRNA24	1451118	0
ACGACGGACAGCAGGACGGACCGU	16	sly-b2.5r1-118226	NA	14	siRNA24	1451119	0
AGGACGACACAUAGACUUAGCGGG	16	osa-b1.0r1-83416	NA	1	siRNA24	1451120	0
UUACGGACCCUAUACAAGAGAUAA	16	oeu-b6r1-43289	NA	29	siRNA24	1451121	0
AAAGGACCAAUGGUGCAGAACUCA	16	ccm-b0.32r1-63221	NA	44	siRNA24	1451122	0
AAAGGACCAAUCGUGCAUAACUCA	6	ccm-b0.32r1-77804	NA	44	siRNA24	1451122	2
AAAGGACCAAUCGUGCAUAACUCA	8	ccm-b0.1r1-87913	NA	45	siRNA24	1451122	2
GACUCAAUAAUCGGACACGGUGAG	16	egu-b5.1r1-327	NA	28	siRNA24	1451123	0
CUAUCUCCACGGGUGGUAUAUGAU	16	csa-b2r1-12649	NA	35	siRNA24	1451124	0
AGCAGGUUAUUGAAUAAGUCACAA	16	csi-b2r1-35962	NA	33	siRNA24	1451125	0
GAUGGUUAGGAUUUCAGAGCAGAG	16	osa-b1.0r1-23653	NA	1	siRNA24	1451126	0
AUUAUUUCUCUGAACACUACGUGU	16	bvu-b1.2.2r1-32542	NA	39	siRNA24	1451127	0
AGGAAAGGUUUUGAUUGUUAGAAA	16	bna-b1r1-62572	NA	30	siRNA24	1451128	0
AUAAGACUCAAGAUUAAUGGUUA	16	sly-b2.5r1-61765	NA	14	siRNA24	1451129	0
UCAUUAGGGAGAUAGGAUAGGCAU	16	tae-b1r1-26422	NA	3	siRNA24	1451130	0
UUUGAACUGAAAUAAGAGAUCGAC	16	nta-b0r1-7824	NA	17	siRNA24	1451131	0
AAAGGACAAUAAAAAGAAGGCGAA	16	nta-b0r1-8595	NA	17	siRNA24	1451132	0
AGGGGUAGAUGAGGGUGUGAGGAG	16	bvu-b1.2.2r1-36647	NA	39	siRNA24	1451133	0
GUUGGCAUAUGAGAACGUGAUCGU	16	pvu-b1.0r1-12315	NA	10	siRNA24	1451134	0
AAUAUGGACAACGAUCAAGAGCGU	16	atr-b1r1-5157	NA	46	siRNA24	1451135	0
GGGAAUCCUUGGAACUUAAGGACC	16	sly-b2.5r1-131069	NA	14	siRNA24	1451136	0
AUAAUUGUAGCACGACCGUAGAGU	16	atr-b1r1-7973	NA	46	siRNA24	1451137	0
GAUAGUGAAUCGUGGAGCGACGUC	16	ppe-b2.0r1-21397	NA	22	siRNA24	1451138	0
AGUGUCCACAAGCUGAUCCUCGAC	16	egu-b5.1r1-19710	NA	28	siRNA24	1451139	0
AAUUGCAGAAAAAGAGCUCAAU	16	stu-b4.04r1-53039	NA	15	siRNA22	1451140	0
AGAUUCCAGGAUUUUCUUUUGCUC	16	pvu-b1.0r1-23614	NA	10	siRNA24	1451141	0
AGAAAUAUGUGACGUGCAAGAUCU	16	bra-b1r1-28945	NA	32	siRNA24	1451142	0
GAGGAGUGUAUGAUGUAGUGAACU	16	bna-b1r1-82905	NA	30	siRNA24	1451143	0
UAGGACCGACAGUAGUGGAAUGUU	16	egu-b5.1r1-26689	NA	28	siRNA24	1451144	0
AGAGUAGAACUCAAGGUAGAGGAA	16	sbi-b3.0r1-2904	NA	6	siRNA24	1451145	0
GUGGGAGUACGGUGAGGAGAACGC	16	osa-b1.0r1-48900	NA	1	siRNA24	1451146	0
ACUGUGCUUGGAGAAUGACAACCC	16	bna-b1r1-22972	NA	30	siRNA24	1451147	0
AAAUCCCAUCGUUUGCUGUGGCCU	16	osa-b1.0r1-52250	NA	1	siRNA24	1451148	0
AUUUCACCCAGAUUGAUCGAUCGG	16	stu-b4.04r1-65858	NA	15	siRNA24	1451149	0
AGGAUAUAUGUUAGAAUAUGUGCU	16	bna-b1r1-90881	NA	30	siRNA24	1451150	0
AUAUGCGGAGGAACUUGUGAUUGG	16	pvu-b1.0r1-36448	NA	10	siRNA24	1451151	0
AUGUCGAUUAUGAGAGCUCAUUCU	16	hbr-b0r1-3114	NA	27	siRNA24	1451152	0
AAUACCCGUGAUCAAUGAAUAAAC	16	sbi-b3.0r1-8566	NA	6	siRNA24	1451153	0
AAUACCCGUGAUCAAUGAAUAAAC	9	sbi-b3.0r1-16345	NA	6	siRNA24	1451153	0
UCCAAAGUGUAGUAUGAGCGGUGA	16	nta-b0r1-33980	NA	17	siRNA24	1451154	0
GUGUAUCAGCAGGACUUCACGUGU	16	csa-b2r1-45535	NA	35	siRNA24	1451155	0
GGAUAGAAACUAGGAUGGUGAGAA	16	egu-b5.1r1-34732	NA	28	siRNA24	1451156	0
ACUGUAGCACUGUAGCACGGUCCA	16	mac-b2r1-7025	NA	25	siRNA24	1451157	0
UUUUCUGACUUUUACCAACAUAUG	16	cpa-b0.4r1-1018	NA	42	siRNA24	1451158	0
GGGGGAUCUUUAGUCCCAGUUGGU	16	sit-b2r1-3840	NA	8	siRNA24	1451159	0
AGCAGAUCCCCGAUACUAAACUCC	16	sit-b2r1-4612	NA	8	siRNA24	1451160	0
ACUUUAUCUCAAAGGACUCAAACC	16	stu-b4.04r1-71248	NA	15	siRNA24	1451161	0
AUGUGUAGGAUUAGGGUAUGUAAG	16	sit-b2r1-5640	NA	8	siRNA24	1451162	0
GACUCUGUGAACCACAUCUGGAGA	16	bna-b1r1-30686	NA	30	siRNA24	1451163	0
AAUAGUAUCAAAGCAUGUGUGAGA	16	clt-b1r1-44923	NA	36	siRNA24	1451164	0
CAUUUUGAUAUUGUUCGGAACGAU	16	csa-b2r1-51703	NA	35	siRNA24	1451165	0
AAACUAGGCAGCUUAAACUGUAGC	16	stu-b4.04r1-73299	NA	15	siRNA24	1451166	0
AUAGAAUGAUCACUAAAUUGUUGU	16	csa-b2r1-52473	NA	35	siRNA24	1451167	0
UACUGGAACCAGACGCUGGUC	16	sbi-b3.0r1-16804	NA	6	siRNA21	1451168	0
AUCUAACUUGGAUAAUUUCUGAUU	16	ccm-b0.32r1-107510	NA	44	siRNA24	1451169	0
AAACAGUUCGUCGCCUAAGAAAGA	16	fve-b2.0r1-8886	NA	24	siRNA24	1451170	0
GUUACCAACCAGGACUAAGGGGGC	16	sit-b2r1-11796	NA	8	siRNA24	1451171	0
AUGAAGACUGGCUAGAAUUGAG	16	sly-b2.5r1-36617	NA	14	siRNA24	1451172	0
CAGAAGCAAACAUACAGCUACA	16	sly-b2.5r1-105143	NA	14	siRNA24	1451173	0
AUACCUGAGAAUUCGUUUACAAGC	16	ccl-b1r1-2105	NA	34	siRNA24	1451174	0
GAUUCAUACAUCAACAGAGGACCG	16	bol-b1.0r1-6758	NA	31	siRNA21	1451175	0
CUUAGAAUUUUAGGUACGCAUGCC	16	ccl-b1r1-2618	NA	34	siRNA24	1451176	0
AUGGCCAGGGAAGCUCCGAGCAGA	16	ccm-b0.1r1-119443	NA	45	siRNA24	1451177	0
AUGGCCAGGGAAGCUCCGAGCAGA	11	ccm-b0.1r1-64887	NA	45	siRNA24	1451177	0
UGGAUUAUCCGUAGACUGCAU	16	bol-b1.0r1-7529	NA	31	siRNA21	1451178	0
CUGAACUCGGCAGAUACUGUU	16	ptc-b3.0r1-1929	NA	43	siRNA24	1451179	0
CCGCUUGCAACCGAUAGAUCAAGG	16	csa-b2r1-66859	NA	35	siRNA24	1451180	0
AAUGGAGAAUUAGAAGAAGAAAUC	16	fve-b2.0r1-19764	NA	24	siRNA24	1451181	0
AUAUGUGGGGUGACUGACAACGUG	16	ccm-b0.32r1-120079	NA	44	siRNA24	1451182	0
AUAUGUGGGGUGACUGACAACGUG	16	ccm-b0.1r1-58003	NA	45	siRNA24	1451182	0
UAUAUACUUGGACUCAGCGCGCAU	16	ptc-b3.0r1-3979	NA	43	siRNA24	1451183	0
GAUUGGAUAGUGGGCUGAAAGAGU	16	fve-b2.0r1-20800	NA	24	siRNA24	1451184	0
UAACGGAUUAGAGGCCUAGGC	16	bna-b1r1-48937	NA	30	siRNA24	1451185	0
AGAAUAUUUUAGGUCGAAGACGAA	16	mac-b2r1-29177	NA	25	siRNA24	1451186	0
ACAUCGCCAGGAUCUGUUCUGAGG	16	ccm-b0.32r1-56054	NA	44	siRNA24	1451187	0
ACAUCGCCAGGAUCUGUUCUGAGG	13	ccm-b0.1r1-64733	NA	45	siRNA24	1451187	0
ACAUCGCCAGGAUCUGUUCUGAGG	9	ccm-b0.1r1-132977	NA	45	siRNA24	1451187	0
AAGUUUGAACUCUUACUUUAAGUA	16	ccm-b0.32r1-123382	NA	44	siRNA24	1451188	0
AAGUUUGAACUCUUACUUUAAGUA	16	ccm-b0.1r1-29673	NA	45	siRNA24	1451188	0
AAGGUUCCCGGAUUGGAGGAGCGC	16	sit-b2r1-26692	NA	8	siRNA24	1451189	0
CAGAUGAUAAGUGGUAGGAGGCAU	16	tae-b1r1-13863	NA	3	siRNA24	1451190	0
AACUGUUUGGCAUUGUUUGACAUC	16	csa-b2r1-6482	NA	35	siRNA24	1451191	0
AAAAAAGGAAUGGCGAUGGCG	16	bol-b1.0r1-17018	NA	31	siRNA21	1451192	0
AAGAAGUGUUAUUAGUCGGCAGGG	16	bna-b1r1-54343	NA	30	siRNA24	1451193	0
AAUGAUUCCUCUAGAAUUCUUUGC	16	bra-b1r1-1372	NA	32	siRNA24	1451194	0
ACGGUAUGAAGAGUGAAUUGAACU	16	clt-b1r1-4311	NA	36	siRNA24	1451195	0
UGGAUACUGGUAGAGGCACGA	16	bol-b1.0r1-19071	NA	31	siRNA23	1451196	0
ACUAUCACAAACAGAGAUCUUCGC	16	stu-b4.04r1-31508	NA	15	siRNA24	1451197	0
AGAAGCGGGCUCCACCAAUGUAUA	16	ppe-b2.0r1-5223	NA	22	siRNA24	1451198	0
AUCUGAUCACUGACCUGCUUGAAU	16	fve-b2.0r1-30427	NA	24	siRNA24	1451199	0
UCAAACGGUAUUGGAUGGAAUUAA	16	mes-b6r1-9222	NA	26	siRNA24	1451200	0
AAUUUGCAGAUAGACGGUAUAUUU	16	clt-b1r1-75248	NA	36	siRNA24	1451201	0
AAGGAGCUAUUUGGGGUGAAUAUC	16	csa-b2r1-15216	NA	35	siRNA24	1451202	0
AACAAGUAACUGGUGAAAAAUCGA	16	clt-b1r1-10217	NA	36	siRNA24	1451203	0
GAAAGAUGUAGACAUACUUAGAAU	16	mtr-b4.0r1-56482	NA	12	siRNA24	1451204	0
AACAAGUAGUCUGAUCAUCUAAAG	16	egu-b5.1r1-4982	NA	28	siRNA24	1451205	0
GUUGUCAGAUAAGUAAGGGAUGU	16	bvu-b1.2.2r1-34595	NA	39	siRNA24	1451206	0
AGGAUUUGAGAGACUGCAUGGCAC	16	atr-b1r1-3110	NA	46	siRNA24	1451207	0
AUGAUGAUUGGUAGAGCAAUAUA	16	bra-b1r1-13221	NA	32	siRNA24	1451208	0
GUACAGAUUGUGUAUGAAUCGGUU	16	bra-b1r1-15025	NA	32	siRNA24	1451209	0
CGGCUCCACAGUCGAAUCUGCAGG	16	ghr-b1.1r1-97541	NA	18	siRNA24	1451210	0
ACGGUCAAAUUAGCGGAUUUGGAU	16	csi-b2r1-45240	NA	33	siRNA24	1451211	0
GUUUAGUGAUGGCACUGUAGAGUC	16	csa-b2r1-25744	NA	35	siRNA24	1451212	0
GAGGACUCAUAGCGUGACAUUGGU	16	egu-b5.1r1-14802	NA	28	siRNA24	1451213	0
GAUGAUAGUAAACUCUUCUACUUU	16	csa-b2r1-27807	NA	35	siRNA24	1451214	0
CCCCCAACUUAGAACCAUAGCAGC	16	can-b1.6r1-38536	NA	16	siRNA24	1451215	0
UUUGGUCACAAGAGGCUGAGCUGU	16	bra-b1r1-21211	NA	32	siRNA24	1451216	0
AGAAUCCAACGAGCCCAAGAACAG	16	egu-b5.1r1-19196	NA	28	siRNA24	1451217	0
AGGUCCAUUGAAUAUCAGCGUGCA	16	egu-b5.1r1-20746	NA	28	siRNA24	1451218	0
AGUUGGUAGCAGUUGUUGGCGAUU	16	bra-b1r1-25596	NA	32	siRNA24	1451219	0
AUUCGAUCAGUAAACCAGUGAACC	16	ccm-b0.1r1-89748	NA	45	siRNA24	1451220	0
AAUAGGCCUGACCCUCGCGGUGAC	16	gba-b1.0r1-32563	NA	19	siRNA24	1451221	0
AGUGAGCAUAGCACUGAAUGUCUG	16	egu-b5.1r1-23588	NA	28	siRNA24	1451222	0
UGACAGACAGACGAACCGGUU	16	clt-b1r1-29491	NA	36	siRNA21	1451223	0
GGAUCUGAACAUACUGUAGAGUUU	16	sol-b1r1-8338	NA	40	siRNA24	1451224	0
GGAUCUGAACAUACUGUAGAGUUU	12	sol-b1r1-8337	NA	40	siRNA24	1451224	0
ACAAAAUUGCAGAACUCUAAAGCU	16	clt-b1r1-31032	NA	36	siRNA24	1451225	0
AGCAGAUGAUUAAGGACACAAUAG	16	pvu-b1.0r1-29262	NA	10	siRNA24	1451226	0
AAGCUCGACUGACAAUACAUGAUU	16	ppe-b2.0r1-32184	NA	22	siRNA24	1451227	0
ACGGAACAGUGUUGAUACAGGCUU	16	bra-b1r1-32804	NA	32	siRNA24	1451228	0
UCUUUACAGAUGCAGAACGAGAAU	16	csi-b2r1-61723	NA	33	siRNA24	1451229	0
AGCACGGACGACUAUAUAAUUCAU	16	dca-b2.0r1-5337	NA	41	siRNA24	1451230	0
GCUGAACAGGUGGAGAAUACUCUU	16	osa-b1.0r1-53282	NA	1	siRNA24	1451231	0
GUUAUUAAAGGGUGAAGUCAUAGG	16	bna-b1r1-25024	NA	30	siRNA24	1451232	0
UUUAUUGUAUCGCAGGAAUUUUA	16	bna-b1r1-92683	NA	30	siRNA24	1451233	0
GAAGAAAAACACUGUCGGGGCUUU	16	fve-b2.0r1-320	NA	24	siRNA24	1451234	0
AAGGAACACUGAACCAGAAUAGUA	16	nta-b0r1-36547	NA	17	siRNA24	1451235	0
AAGGAACACUGAACCAGAAUAGUA	14	nta-b0r1-24702	NA	17	siRNA24	1451235	0
CGAUUAUUGAGGACAUUUGAGGUU	16	csi-b2r1-69960	NA	33	siRNA24	1451236	0
ACAAGGAACCAUGAACACCGAGA	16	tae-b1r1-57200	NA	3	siRNA24	1451237	0
GAAGUUGCCUGACCGACAGGGAGA	16	sbi-b3.0r1-13203	NA	6	siRNA24	1451238	0
ACAAUCGAUCUUUGUCCUGUAAUU	16	ccm-b0.32r1-102647	NA	44	siRNA24	1451239	0
ACAAUCGAUCUUUGUCCUGUAAUU	16	ccm-b0.1r1-128191	NA	45	siRNA24	1451239	0
ACGAAUUGGUAGUAUACUUGGCCC	16	ccm-b0.32r1-103671	NA	44	siRNA24	1451240	0
ACGAAUUGGUAGUAUACUUGGCCC	16	ccm-b0.1r1-84176	NA	45	siRNA24	1451240	0
UAAGAUCUUUAUGUGGAGGGCUGC	16	csi-b2r1-7606	NA	33	siRNA24	1451241	0
UUCUCUGAACACCGACAUGUACU	16	mpo-b3.0r1-16225	NA	49	siRNA21	1451242	0
UUAACUAACAACUUUAACGUCA	16	fan-b1.0r1-13520	NA	23	siRNA24	1451243	0
AGGAAGUAGAUCGAAGGGGCCCAC	16	stu-b4.04r1-74071	NA	15	siRNA24	1451244	0
UCUGUUAUUUGAGUGGAACCAUA	16	csi-b2r1-8378	NA	33	siRNA24	1451245	0
AUAGAAGACCCACUGUAGAUCGUG	16	bvu-b1.2.2r1-5368	NA	39	siRNA24	1451246	0
CGGGUCGGCGUGGACGCCGGGGAG	16	sit-b2r1-10515	NA	8	siRNA24	1451247	0
ACGAGGCAAUAUAGAGUAAUGACU	16	csa-b2r1-55299	NA	35	siRNA24	1451248	0
AAUGAUUGUAGUUGUGGCGAGCUG	16	tae-b1r1-64121	NA	3	siRNA24	1451249	0
UUAGAGAACGAAGAAGCAGAGAAA	16	cpa-b0.4r1-10546	NA	42	siRNA24	1451250	0
AAUGUGUGUCCUAAACUAGAAUUU	16	dca-b2.0r1-22489	NA	41	siRNA24	1451251	0
AACGAUGAUGAUGACUUAACCGAA	16	mac-b2r1-19395	NA	25	siRNA24	1451252	0
AUUAUAAAUAUGUAGGGAGAGAGG	16	bna-b1r1-40201	NA	30	siRNA24	1451253	0
UAUCCAAGAUCUAAGAUUGAAUCU	16	sol-b1r1-34962	NA	40	siRNA24	1451254	0
AGCAGUAUGAGACUAUUGAAUGCC	16	sit-b2r1-17964	NA	8	siRNA24	1451255	0
AAGAUUCUAUUAUCUGAACGCGCG	16	csa-b2r1-62489	NA	35	siRNA24	1451256	0
AGGAAGCUUGAGCCGAAUGUUUCA	16	bna-b1r1-44057	NA	30	siRNA24	1451257	0
GCAAUGUUAGUAAAGAAAGGGUAU	16	bol-b1.0r1-7786	NA	31	siRNA24	1451258	0
AGACUACGUAAGAAUCUUAAGAGU	16	ccm-b0.32r1-106001	NA	44	siRNA24	1451259	0
AGACUACGUAAGAAUCUUAAGAGU	16	ccm-b0.1r1-55700	NA	45	siRNA24	1451259	0
AAUUGAUAGAUCUACUGUGGAUGG	16	bna-b1r1-47137	NA	30	siRNA24	1451260	0
CAAUAUAUUCAACGGAGAGGCUGC	16	bol-b1.0r1-10607	NA	31	siRNA24	1451261	0
ACCGAACCGGACUGAACUGGACCG	16	ccm-b0.32r1-120311	NA	44	siRNA24	1451262	0
ACCGAACCGGACUGAACUGGACCG	16	ccm-b0.1r1-40154	NA	45	siRNA24	1451262	0
ACCGAACCGGACCGACCUGGACCG	7	ccm-b0.32r1-62868	NA	44	siRNA24	1451262	2
ACCGAACCGGACCGACCUGGACCG	5	ccm-b0.1r1-20039	NA	45	siRNA24	1451262	2
ACACUCUGUCCCUGGAUUAAUGCA	16	bvu-b1.2.2r1-20240	NA	39	siRNA24	1451263	0
AAGAUGCCAUGGGACGAAAGAUGC	16	sit-b2r1-25153	NA	8	siRNA24	1451264	0
UACUGGACGGGAUAUGAGAACGGU	16	cpa-b0.4r1-24963	NA	42	siRNA24	1451265	0
UACUGGACGGUGUAUGAGAACGGU	10	cpa-b0.4r1-28038	NA	42	siRNA24	1451265	2
CAAGUAAAAGAACAUCUACAGGCU	16	tae-b1r1-14632	NA	3	siRNA24	1451266	0
GAUAAACUAUGACAAAACUACUGU	16	csa-b2r1-8026	NA	35	siRNA24	1451267	0
AGAACUGUCUGAUGCACCUUGAAA	16	ccl-b1r1-13918	NA	34	siRNA24	1451268	0
ACAGAGAACUCCGCAUACACAUAC	16	cpa-b0.4r1-28054	NA	42	siRNA24	1451269	0
AAUGACAUGUAGAAAAAUUAUUAU	16	ppe-b2.0r1-2393	NA	22	siRNA24	1451270	0
CUCCGGUUGGAUGGUUAGGAGGGC	16	tae-b1r1-16684	NA	3	siRNA24	1451271	0
AGUCAAGGCACUGAUUGGUCUGAU	16	hvu-b1r1-18508	NA	5	siRNA24	1451272	0
AACAAGUGUGGAGUAUGCAGACCU	16	bra-b1r1-2923	NA	32	siRNA24	1451273	0
AAGGUAGUCCUUCAAGCGAGAAGA	16	clt-b1r1-5339	NA	36	siRNA24	1451274	0
AAGGAUUUAAAUCUGGAUCUGGAU	16	bra-b1r1-3437	NA	32	siRNA24	1451275	0
AAGAGCUGCCUUGGAGCGUCGAGA	16	clt-b1r1-5596	NA	36	siRNA24	1451276	0
ACGUGACUUGAACUGGGAAAUCGA	16	car-b2.0r1-26882	NA	11	siRNA24	1451277	0
UCGCGAUCGGACCAACAGCAGUAGC	16	ccm-b0.32r1-64247	NA	44	siRNA24	1451278	0
UCGCGAUCGGACCAACAGCAGUAGC	16	ccm-b0.1r1-88225	NA	45	siRNA24	1451278	0
ACCGGGACUAAAGGUGCUAGUGGG	16	hvu-b1r1-21071	NA	5	siRNA24	1451279	0
GAUUCGUGGAUUAAUUGGUUGACC	16	bna-b1r1-59232	NA	30	siRNA24	1451280	0
AUUGGAACACUCUGAGGCAUUAGG	16	mdm-b3.0r1-9404	NA	21	siRNA24	1451281	0
UCCGAUCAAGUGAAGAGAACAUA	15	ccm-b0.32r1-72230	NA	44	siRNA24	1451282	0
UCCGAUCAAGUGAAGAGAACAUA	16	ccm-b0.1r1-71060	NA	45	siRNA24	1451282	0
GAUGGGUCGUCCUGGGUCGUCUGC	16	bra-b1r1-10382	NA	32	siRNA24	1451283	0
AGAUAGAGGAAUGAUGGGUAGGAC	16	egu-b5.1r1-7831	NA	28	siRNA24	1451284	0
AUGCUCGCUGAAAAUGAAGAACCU	16	sly-b2.5r1-128756	NA	14	siRNA24	1451285	0
AGGACGAACGCUCAAACCACAACA	16	bvu-b1.2.2r1-35624	NA	39	siRNA24	1451286	0
AGUACGAUAACUAGUACUCUGCCU	16	atr-b1r1-5927	NA	46	siRNA24	1451287	0
AAUAAGUGGAAUAAAGACAAUAUA	16	bra-b1r1-16057	NA	32	siRNA24	1451288	0
UACCGUCGUCUUCAACUCAACCGU	16	sly-b2.5r1-1963	NA	14	siRNA24	1451289	0
UACUUCCAUUAUAACAUGCCUCAU	16	fve-b2.0r1-43625	NA	24	siRNA24	1451290	0
GAAGAGCUCGACGAAAGAGAAGGG	16	egu-b5.1r1-15838	NA	28	siRNA24	1451291	0
CACCUUAGGAUUUAAGCGAGGACU	16	osa-b1.0r1-103482	NA	1	siRNA24	1451292	0
UAGAAAGGUAGACACUUUGAGAGU	16	sol-b1r1-3731	NA	40	siRNA24	1451293	0
AUCAGGGAAUUUAGGAAUUGGUAU	16	ppe-b2.0r1-23970	NA	22	siRNA24	1451294	0
AACUGCAGAAAGAGGAUGUGGAAU	16	bra-b1r1-24825	NA	32	siRNA24	1451295	0
GAAAAGAAGAGAACAGCGGAGCGG	16	pvu-b1.0r1-24386	NA	10	siRNA24	1451296	0
AAGAUUAUGUACGUUUUAUGUAGU	16	pvu-b1.0r1-24900	NA	10	siRNA24	1451297	0
AUAUCAGGUUUGUCUUCGGCAAUG	16	bna-b1r1-79819	NA	30	siRNA24	1451298	0
ACGAAUCUGGUCGUGAAUGGCUC	16	ccm-b0.32r1-20984	NA	44	siRNA24	1451299	0
AGAGGUACAGUGGAUUACAUUCAU	16	egu-b5.1r1-23072	NA	28	siRNA24	1451300	0
UUUUCACACAUGAUCUUCAGA	16	stu-b4.04r1-56628	NA	15	siRNA21	1451301	0
AGAUUUUGGAGUAGAUUUACUGUA	16	bna-b1r1-16027	NA	30	siRNA24	1451302	0
ACACUUCAUGGACUACCACAAGAG	16	clt-b1r1-30518	NA	36	siRNA24	1451303	0
AAAAUGUGAUUGAGAUGAUGUGUA	16	gma-b1.0r1-42229	NA	9	siRNA24	1451304	0
UUUUAAAGUUACUGGACCUAGUU	16	bra-b1r1-31260	NA	32	siRNA24	1451305	0
AGGAGUCGGAGUUUUUGAUGGUGU	16	egu-b5.1r1-27728	NA	28	siRNA24	1451306	0
AGGUGGUGGAAUCAGAAGAAUGGA	16	egu-b5.1r1-28245	NA	28	siRNA24	1451307	0
CCCACAAGAAAAAAGAAUUGACAC	16	pvu-b1.0r1-31830	NA	10	siRNA24	1451308	0
GGCACUUCAAGUCUUCGUGAUUGU	9	ccm-b0.32r1-83988	NA	44	siRNA24	1451309	0
GGCACUUCAAGUCUUCGUGAUUGU	5	ccm-b0.32r1-16407	NA	44	siRNA24	1451309	0
GGCACUUCAAGUCUUCGUGAUUGU	16	ccm-b0.1r1-96661	NA	45	siRNA24	1451309	0
GGCACUUCAAGUCUUCGUGAUUGU	3	ccm-b0.1r1-104051	NA	45	siRNA24	1451309	0
AGGAAGAAACUUUAAUGACAGAGU	16	csa-b2r1-40398	NA	35	siRNA24	1451310	0
UGUUAGGAUCAAGAGCGGCAU	16	mac-b2r1-1351	NA	25	siRNA24	1451311	0
CUGGACUUCAUGCAGGAUGCUGAG	16	fan-b1.0r1-2976	NA	23	siRNA24	1451312	0
AAGUGGAAUCAUUUGAUUUGUCAA	16	clt-b1r1-38232	NA	36	siRNA24	1451313	0
AGACUCGAGAACUUAGUAUAAAGA	16	clt-b1r1-39264	NA	36	siRNA24	1451314	0
AGGAUGAACAGCAUGGAAGAAUGU	16	egu-b5.1r1-33961	NA	28	siRNA24	1451315	0
AAAUAGGCUCCAACAGAUGUGCUU	16	sbi-b3.0r1-9595	NA	6	siRNA24	1451316	0
ACGAAAGCGUCAGGAAUAGCACCC	16	csa-b2r1-46313	NA	35	siRNA24	1451317	0
AAACUCUGGCAGGAGGAGCACUGC	16	sit-b2r1-2304	NA	8	siRNA24	1451318	0
CACUAGGACAUUGUUGGAGCAGCU	16	dca-b2.0r1-11226	NA	41	siRNA24	1451319	0
CACUAGGACAUUGUUGGAGCAGCU	2	dca-b2.0r1-16184	NA	41	siRNA24	1451319	0
CACUAGGACAUUGUUGGAGCAACU	8	dca-b2.0r1-12381	NA	41	siRNA24	1451319	1
CACUAGGACAUUGUUGGAGCAACU	8	dca-b2.0r1-9856	NA	41	siRNA24	1451319	1
CACUAGGACAUUGUUGGAGCAACU	4	dca-b2.0r1-25770	NA	41	siRNA24	1451319	1
CACUAGGACAUUGUUGGAGCAGUU	2	dca-b2.0r1-24470	NA	41	siRNA24	1451319	1
CACUAGGACAUUGUUGGAGUAACU	11	dca-b2.0r1-17700	NA	41	siRNA24	1451319	2
CACUAGGACAUUGUUGGAGUAACU	8	dca-b2.0r1-7114	NA	41	siRNA24	1451319	2
CACUAGGACAUUGUUGGAGCAGUC	6	dca-b2.0r1-22215	NA	41	siRNA24	1451319	2
CACUAGGACAUUGUUGGAGCAGUC	5	dca-b2.0r1-17152	NA	41	siRNA24	1451319	2
CACUAGGACAUUGUUGGAGCAGUC	5	dca-b2.0r1-17443	NA	41	siRNA24	1451319	2
AAGGAGAGAGAUGCUGUUUAGUGC	16	csa-b2r1-47597	NA	35	siRNA24	1451320	0
AUUAAAGUGGAAACGUGCCCUGAU	16	oeu-b6r1-15618	NA	29	siRNA24	1451321	0
AAGUUGGGACGACAGAUGUGAAUC	16	oeu-b6r1-15874	NA	29	siRNA24	1451322	0
AAGCAAUCUGCGGCAUUUGGAUCC	16	egu-b5.1r1-38352	NA	28	siRNA24	1451323	0
AGGAAGAAUCUGGGUAUAUCAAGU	16	egu-b5.1r1-43264	NA	28	siRNA24	1451324	0
AGUUAGUGUUCCCAAGUAUGCACA	16	csa-b2r1-55558	NA	35	siRNA24	1451325	0
CGUCAAAUAUGAAACUAAUAAGCU	16	mdm-b3.0r1-50471	NA	21	siRNA24	1451326	0
ACGCACGAGCUUGGACUUGGACCC	16	atr-b1r1-40744	NA	46	siRNA24	1451327	0
AGCGAAGCGAGCGAGAGAGGACAA	16	stu-b4.04r1-13053	NA	15	siRNA24	1451328	0
GAAGUAGAGCAGAGUAGGGGUGGC	16	egu-b5.1r1-47389	NA	28	siRNA24	1451329	0
ACUGUGUGUAAGACCUAACCUGGC	16	osa-b1.0r1-3064	NA	1	siRNA24	1451330	0
AAGGCUGGCACUCCUGCGUCGCGG	16	bdi-b1.0r1-244	NA	7	siRNA24	1451331	0
CAAAGAAUGACUCAGAAAAUCAGA	16	csa-b2r1-65833	NA	35	siRNA24	1451332	0
AGAGACACGUGGAGGCUAAACAAC	16	tae-b1r1-10019	NA	3	siRNA24	1451333	0
UUACUAAAUUCUUUUUGUCACCUG	16	csa-b2r1-68656	NA	35	siRNA24	1451334	0
UCAGGAAUCAGUUUGACAUGG	16	ghr-b1.1r1-12194	NA	18	siRNA21	1451335	0
AAGAGACGGAGAACACAAUGGUCA	16	cpa-b0.4r1-22649	NA	42	siRNA24	1451336	0
AAUUAGUUUGAUAAUUAACUCAUG	16	sit-b2r1-26694	NA	8	siRNA24	1451337	0
GGGCUCGCCGCCGCCGGUCCCGGC	16	sit-b2r1-28491	NA	8	siRNA24	1451338	0
AAUUCGGAUUGUCAAUUACACAUA	16	clt-b1r1-68572	NA	36	siRNA24	1451339	0
CGUACAAUAGACACUUGUGGGCC	16	can-b1.6r1-86228	NA	16	siRNA24	1451340	0
AAUCUAUCGUGAUCUAUCGUUGAU	16	clt-b1r1-6367	NA	36	siRNA24	1451341	0
UCGGUCAUGAAGUUAUGGGUG	16	clt-b1r1-72170	NA	36	siRNA21	1451342	0
AGGACUUAGGUAAGUAACUUUCUC	16	bvu-b1.2.2r1-28958	NA	39	siRNA24	1451343	0
AAAGUCAUGAGGAUUAUACUCAAA	16	clt-b1r1-7400	NA	36	siRNA24	1451344	0
AGUGAAUAUGGUGAAUAUGGUAUA	16	ppe-b2.0r1-6510	NA	22	siRNA24	1451345	0
AACCAAAUUCUUAUCAAACGGAGU	16	clt-b1r1-8425	NA	36	siRNA24	1451346	0
CUAGGUCUCGAGAGUAUAUGAAGU	16	car-b2.0r1-29965	NA	11	siRNA24	1451347	0
GACAUUGUCGUCGUAGCGUCAAAC	16	car-b2.0r1-32015	NA	11	siRNA24	1451348	0
AGAUAUUUGGGUCGGGUUGCAGGU	16	sol-b1r1-55955	NA	40	siRNA24	1451349	0
AACAUUAUGCAGUUAAGUUUUAGA	16	bra-b1r1-10127	NA	32	siRNA24	1451350	0
UUUGUAAAAACGUCUUCAACAUAU	16	tae-b1r1-26169	NA	3	siRNA21	1451351	0
AGAAGCCAUGGCAUCUGAACUAGA	16	egu-b5.1r1-9126	NA	28	siRNA24	1451352	0
AGACAACAAUCAAUGAUUCUCUGU	16	csa-b2r1-20353	NA	35	siRNA24	1451353	0
CGCUGAGAUUAGAUUGAUGACGUG	16	mes-b6r1-15916	NA	26	siRNA24	1451354	0
ACCUAAAUUUAGAAAUAUCUGAAU	16	bra-b1r1-13738	NA	32	siRNA24	1451355	0
AUGUUCGACGUAUUUUCUUAUGGA	16	bna-b1r1-2658	NA	30	siRNA24	1451356	0
AUCAUCAUAUGAGGUCUUCUCACA	16	bra-b1r1-14768	NA	32	siRNA24	1451357	0
AAGAAGGAAGGAGAAUACAACGAC	16	bra-b1r1-15283	NA	32	siRNA24	1451358	0
CAUGAGAAUUUGCUGAGGAGACA	16	ppe-b2.0r1-18576	NA	22	siRNA24	1451359	0
AUGAACUUCUUGAAUCAGAAUGCA	16	egu-b5.1r1-15321	NA	28	siRNA24	1451360	0
AACUGAUGAACAAUAUUAAUGUAU	16	pvu-b1.0r1-18223	NA	10	siRNA24	1451361	0
UGAUCGAAGAACUUAUUUAAGCCU	16	atr-b1r1-11048	NA	46	siRNA24	1451362	0
UCUUCGUGGAGACUGUGAAGAAGC	16	bdi-b1.0r1-33377	NA	7	siRNA24	1451363	0
AGGUGGUUGAACUCUCGGAGGAUG	16	egu-b5.1r1-18681	NA	28	siRNA24	1451364	0
AUGAAUUGAGAUGGAGAUGAAUCU	16	clt-b1r1-25122	NA	36	siRNA24	1451365	0
CUGAAGUGCGGGGCAAGAUAGAGC	16	bdi-b1.0r1-35688	NA	7	siRNA24	1451366	0
AGGAUUUAGGGUUACGGUUUGGAU	16	bra-b1r1-24312	NA	32	siRNA24	1451367	0
AAUGUGCUUUAGAUUGUG	16	ccm-b0.1r1-23446	NA	45	siRNA24	1451368	0
AUUGGUUGAUCUGCUCAGCUCCGG	16	bna-b1r1-80333	NA	30	siRNA24	1451369	0
UGUUCCAACUCGUAUACAAAAAGU	16	pvu-b1.0r1-26441	NA	10	siRNA24	1451370	0
AUUACACGUUACAAAGUUUGACCG	16	ccm-b0.32r1-88057	NA	44	siRNA24	1451371	0
AUUACACGUUACAAAGUUUGACCG	16	ccm-b0.1r1-59106	NA	45	siRNA24	1451371	0
AUUGAUAGCACCGAAUUAAAGUAU	16	ghr-b1.1r1-110363	NA	18	siRNA24	1451372	0
AUUUAGAACACGUUUAGAACACCU	16	mdm-b3.0r1-96417	NA	21	siRNA24	1451373	0
AGAAAUACUAUUAGCAAAGACUGG	16	bna-b1r1-82389	NA	30	siRNA24	1451374	0
AUCCAUAUGUAUGACUCUGCUAUA	16	mes-b6r1-32112	NA	26	siRNA24	1451375	0
AUGUGAUAAUAAGACGCUUGCAUA	16	sly-b2.5r1-81271	NA	14	siRNA24	1451376	0
AGGGAAACUUGCAUCUCCACCACA	16	mdm-b3.0r1-32245	NA	21	siRNA24	1451377	0
AGGCUCCAGGAGACAGGAUCUGAU	16	egu-b5.1r1-26692	NA	28	siRNA24	1451378	0
GAUGCAUCGCAAAGGCGCAGGACC	16	osa-b1.0r1-47099	NA	1	siRNA24	1451379	0
AGGGGGAGACACAUGAAUUCAAGU	16	nta-b0r1-28343	NA	17	siRNA24	1451380	0
UCCCUGGUCUGAGGCAUAUCCCAC	16	oeu-b6r1-7668	NA	29	siRNA24	1451381	0
GCGGAUCAGGCUUUGCAGAAGAGG	16	mes-b6r1-35973	NA	26	siRNA24	1451382	0
GAAAUGAUGUUGUUCGGGCACUUA	16	stu-b4.04r1-62272	NA	15	siRNA24	1451383	0
UUGAACUUGGAGUCGCCUUGG	16	fan-b1.0r1-2721	NA	23	siRNA21	1451384	0
CGUGCCGCACGGGCGACGAGCUCU	16	sol-b1r1-16276	NA	40	siRNA24	1451385	0
AUUUACCUAUUGAAAAGCUAAGGC	16	bra-b1r1-36674	NA	32	siRNA24	1451386	0
AAGAGACCCUUAACCACUCAUGCU	16	sol-b1r1-17300	NA	40	siRNA24	1451387	0
AAGAGGCCCUUAACCACUCAUGCU	8	sol-b1r1-21579	NA	40	siRNA24	1451387	1
AAGAGGCCCUUAACCACUCAUGCU	7	sol-b1r1-1976	NA	40	siRNA24	1451387	1
AAGAGGCCCUUAACCACUCAUGCA	8	sol-b1r1-48443	NA	40	siRNA24	1451387	2
AUUCUAAUCAGACUGGUAAUGGCA	16	egu-b5.1r1-33701	NA	28	siRNA24	1451388	0
UGUAAACUAAGGUGACAACUCUGC	16	bna-b1r1-26314	NA	30	siRNA24	1451389	0
UUUUUGUUUAGAGUUGAGGAGUGG	16	bna-b1r1-93460	NA	30	siRNA24	1451390	0
AAUUACGAUAAGACUCGCAUGACA	16	mac-b2r1-9348	NA	25	siRNA24	1451391	0
AAUUAUGAUAAGACUCGCAUGACA	5	mac-b2r1-12014	NA	25	siRNA24	1451391	1
AGGACUUCUGCUGGUGUUGGAGAG	16	stu-b4.04r1-4852	NA	15	siRNA24	1451392	0
AGAGAGAAGACGGAUUGGAAUGAA	16	oeu-b6r1-17157	NA	29	siRNA24	1451393	0
AGUGACGGAAGCAAAGAACUCUUU	16	ccm-b0.32r1-103161	NA	44	siRNA24	1451394	0
AGUGACGGAAGCAAAGAACUCUUU	16	ccm-b0.1r1-46527	NA	45	siRNA24	1451394	0
AGCACUCAGUUCGAAGAAAAAGGG	16	sbi-b3.0r1-15005	NA	6	siRNA24	1451395	0
AGAGGUUUUUAAAUGUAGGAUAAC	16	bna-b1r1-32231	NA	30	siRNA24	1451396	0
ACACAUCUCACGAUCGCAGACUAA	16	egu-b5.1r1-40939	NA	28	siRNA24	1451397	0
AUGCAUGUUGGUUCAAUGGUGAUU	16	sol-b1r1-25236	NA	40	siRNA24	1451398	0
AACGUAACACUGACAUUGCAAGGC	16	bna-b1r1-33776	NA	30	siRNA24	1451399	0
CUCUCUCCUAUUGGUAUUGUAUAU	16	csa-b2r1-54529	NA	35	siRNA24	1451400	0
UUAACAAGUAGAAACAAUUGAGAA	16	tae-b1r1-62841	NA	3	siRNA24	1451401	0
ACGGAAGCUUACAAUUGCAAUCAA	16	stu-b4.04r1-12030	NA	15	siRNA24	1451402	0
UUCAGUCACUGUGGUAUCAGGCGU	16	dca-b2.0r1-20955	NA	41	siRNA24	1451403	0
AACUUUGUGGUCUUAAAGAUGCGU	16	sly-b2.5r1-35593	NA	14	siRNA24	1451404	0
ACAUCGAGAGUCCUAAGACACAAC	16	car-b2.0r1-8396	NA	11	siRNA24	1451405	0
AGAGAUUGAUCGAUUGAUGACGAG	16	ccm-b0.32r1-46329	NA	44	siRNA24	1451406	0
AGAGAUUGAUCGAUUGAUGACGAG	15	ccm-b0.1r1-59203	NA	45	siRNA24	1451406	0
AGAGGUUGAUCGCUUGAUGACGAG	8	ccm-b0.32r1-29915	NA	44	siRNA24	1451406	2
AGAGGUUGAUCGCUUGAUGACGAG	8	ccm-b0.1r1-13700	NA	45	siRNA24	1451406	2
ACGGGAAUCAGGAUUGGAGGAGGA	16	sit-b2r1-16684	NA	8	siRNA24	1451407	0
AGAGACAAUAUUCAAUUAGAACAA	16	cpa-b0.4r1-14663	NA	42	siRNA24	1451408	0
AAACAAGUUAGGGUAGGCUAGAGU	16	hvu-b1r1-4934	NA	5	siRNA24	1451409	0
GGAGAGGCGGCGACUGAGAGUGGA	16	oeu-b6r1-30479	NA	29	siRNA24	1451410	0
AACACACAACUGCUCUGCGCAAAC	16	mdm-b3.0r1-57655	NA	21	siRNA24	1451411	0
AUAGAGAUUGUUAACACCUUAAGG	16	ccl-b1r1-3135	NA	34	siRNA24	1451412	0
AUCCGACCCAUUUAUAUUUGACCC	16	stu-b4.04r1-19461	NA	15	siRNA24	1451413	0
UGAUUGGGCAUAUGUACAAGA	16	sol-b1r1-38292	NA	40	siRNA21	1451414	0
AUUGUUUUCAGAAGUUACACGGUU	16	clt-b1r1-60600	NA	36	siRNA24	1451415	0
UUAGGUUGUGUAGAUAGAGUGCAU	16	cpa-b0.4r1-19819	NA	42	siRNA24	1451416	0
GAUUUCACUAUCUGAAUUAUGUU	16	csa-b2r1-1344	NA	35	siRNA24	1451417	0
AAGAAAAGGCAUAUCUAACUCUAU	16	sit-b2r1-23615	NA	8	siRNA24	1451418	0
ACUGGAUUGACCCGCACUAUUGGC	16	bvu-b1.2.2r1-19730	NA	39	siRNA24	1451419	0
ACCUUCGUGAUAGUUGACUUCGGU	16	sit-b2r1-24643	NA	8	siRNA24	1451420	0
AGGGGAUUAUUGGAACUAUUUUUA	16	bna-b1r1-49714	NA	30	siRNA24	1451421	0
UAUUCCGUUAUUAUGAACUUUAAU	16	cpa-b0.4r1-22650	NA	42	siRNA24	1451422	0
AAUGUCUAAUGGUCAUCUGUAAGU	16	cpa-b0.4r1-23165	NA	42	siRNA24	1451423	0
AGGGGUGUAGCUCAACUAGUCAGA	16	ptc-b3.0r1-6549	NA	43	siRNA24	1451424	0
GUCCGAGCAAGAGAUCGAGAGAGC	16	clt-b1r1-65231	NA	36	siRNA24	1451425	0
AUAGAUUAAUUUAACCCAAGAUGC	16	csa-b2r1-5197	NA	35	siRNA24	1451426	0
UUGGAUAGAUGGAAUCAAAAACU	16	clt-b1r1-460	NA	36	siRNA24	1451427	0
AUUGAGAAUUCAAAGCAAAACCCU	16	ccl-b1r1-11611	NA	34	siRNA24	1451428	0
ACAAGGGUGAACAAUGUAGACAGU	16	zma-b4r1-81998	NA	4	siRNA24	1451429	0
AAUAGACGACGCGACUGAACGACA	16	clt-b1r1-70372	NA	36	siRNA24	1451430	0
CGACUUGCUUGGCUCUUCAAGUGU	16	csa-b2r1-10084	NA	35	siRNA24	1451431	0
AAGACAGUAGACGGUAGACGGCGA	16	bra-b1r1-3952	NA	32	siRNA24	1451432	0
ACCAGUGUCAAGUAGAAUACUCCC	16	ccm-b0.32r1-64249	NA	44	siRNA24	1451433	0
ACCAGUGUCAAGUAGAAUACUCCC	16	ccm-b0.1r1-88222	NA	45	siRNA24	1451433	0
ACGUUUACCAAGAAUUAUGAAUCU	16	clt-b1r1-7143	NA	36	siRNA24	1451434	0
CGACGGCAAGGACGACAUCAUCAU	16	car-b2.0r1-29194	NA	11	siRNA24	1451435	0
CAACGGCAAGGACGACAUUAUCAU	13	car-b2.0r1-31803	NA	11	siRNA24	1451435	2
AUUGAUAGAGGUACUCAGCGCCCG	16	csa-b2r1-15219	NA	35	siRNA24	1451436	0
AACAGAAACGGACAUGGACAAACC	16	hvu-b1r1-24403	NA	5	siRNA24	1451437	0
AUCCGAUUCAGUUGCGACGAUGAC	16	mes-b6r1-12826	NA	26	siRNA24	1451438	0
CCUUCUAUUUGUGAUAGACUCAGA	16	clt-b1r1-12532	NA	36	siRNA24	1451439	0
AGGGGAUCGCUGCAGGUCGAAGCA	16	hvu-b1r1-26965	NA	5	siRNA24	1451440	0
GUUUCUAGAUAUAUGUGUUUGGUA	16	clt-b1r1-79871	NA	36	siRNA24	1451441	0
AAUUAAGGAUAUAGGCAGAGCUGU	16	bvu-b1.2.2r1-36139	NA	39	siRNA24	1451442	0
UAAAAGUAGGAUGUGAUGUGAUA	16	ccm-b0.32r1-72953	NA	44	siRNA24	1451443	0
AAUCUGCAGAGACCACCUAAAAUC	16	mdm-b3.0r1-81016	NA	21	siRNA24	1451444	0
AGUCUUGAAACCUGAACAAUUAAG	16	stu-b4.04r1-42279	NA	15	siRNA24	1451445	0
GCGGGCCGUUGAAUUGGAUCGGCU	16	osa-b1.0r1-95768	NA	1	siRNA24	1451446	0
AUAUGGACACAAGAACGCAAAUCU	16	pvu-b1.0r1-12575	NA	10	siRNA24	1451447	0
AAUGAGAAGAUAGAAUGUAAACU	16	fve-b2.0r1-41033	NA	24	siRNA24	1451448	0
UAAUUGAACCAAUGAUGCAGCAUG	16	mdm-b3.0r1-83067	NA	21	siRNA24	1451449	0
UUAUUGGACCACUCAUCAUAUGUU	16	pvu-b1.0r1-14633	NA	10	siRNA24	1451450	0
ACAUAGAACCAGGACAAGACAAAC	16	pvu-b1.0r1-14889	NA	10	siRNA24	1451451	0
UGACAGAUCCACCGGAGACACGCC	16	tae-b1r1-32325	NA	3	siRNA24	1451452	0
AUAAGGAUCUAAUUGCAACUACCA	16	clt-b1r1-85786	NA	36	siRNA24	1451453	0
UAGUGGAGCUUGUGUUCGCGCAGC	16	pvu-b1.0r1-20019	NA	10	siRNA24	1451454	0
AUAUUCGGUGUUUGGUAUUCGGUA	16	nta-b0r1-19111	NA	17	siRNA24	1451455	0
AUCCGUCUCAAUUUCUGUGGCACC	16	sly-b2.5r1-11214	NA	14	siRNA24	1451456	0
AGAGAUGGAAACACUGAAAUGGGC	16	bna-b1r1-79565	NA	30	siRNA24	1451457	0
CUUUUUAUGGACUGAUAAAGGGCA	16	tae-b1r1-43612	NA	3	siRNA24	1451458	0
AGCGCAAAGACAGGUGGAAAUUGG	16	oeu-b6r1-5105	NA	29	siRNA24	1451459	0
GAGAAGAACGAACUGAAUCCG	16	mes-b6r1-33658	NA	26	siRNA21	1451460	0
AUUGACUGGCAGAAAAAAUAUAGC	16	sbi-b3.0r1-6254	NA	6	siRNA24	1451461	0
ACCUUGAACUCUAAAACCGGGUAU	16	bdi-b1.0r1-48021	NA	7	siRNA24	1451462	0
ACAAAAUGACUAUCAAACGAGGCU	16	clt-b1r1-40806	NA	36	siRNA24	1451463	0
AUACAAGGUUCUCGCGGAUGAAUU	16	tae-b1r1-54384	NA	3	siRNA24	1451464	0
UUCUACCACUGAUAUAUAGAAUCC	16	csa-b2r1-51194	NA	35	siRNA24	1451465	0
ACAUCUUGGUCAUGUAUUGGCUCA	16	cpa-b0.4r1-4885	NA	42	siRNA24	1451466	0
AAAUCUACAUAACUCUAAUCAACU	16	stu-b4.04r1-12287	NA	15	siRNA24	1451467	0
ACACAAUCGACCAGUGAGACAUCA	16	csa-b2r1-56587	NA	35	siRNA24	1451468	0
AAUACUCAAUACGACUACGAAAAU	16	cpa-b0.4r1-10288	NA	42	siRNA24	1451469	0
AAAGACACGUCUAAGAAUACGCAU	16	cpa-b0.4r1-11067	NA	42	siRNA24	1451470	0
AUUACCGAGGCUGCAGUCACUGUU	16	osa-b1.0r1-133896	NA	1	siRNA24	1451471	0
AUUACCGAGGCUGCAGUCACUGUU	10	osa-b1.0r1-82907	NA	1	siRNA24	1451471	0
ACCAGCUUGCUGAAGCGGACGAGU	16	sol-b1r1-35733	NA	40	siRNA24	1451472	0
GCUAGAUCACCCAGCACCCGAGAC	16	ghr-b1.1r1-71665	NA	18	siRNA24	1451473	0
AUUCUCGGGUGUCGUCCUACGUGG	16	bvu-b1.2.2r1-14090	NA	39	siRNA24	1451474	0
AUCUUUGACUGACUUUGGCUUGUU	8	ccm-b0.32r1-129159	NA	44	siRNA24	1451475	0
AUCUUUGACUGACUUUGGCUUGUU	16	ccm-b0.1r1-121751	NA	45	siRNA24	1451475	0
AUCUUUGAUUGACUUUAGCUUGUU	10	ccm-b0.32r1-122290	NA	44	siRNA24	1451475	2
AUCUUUGAUUGACUUUAGCUUGUU	10	ccm-b0.1r1-71314	NA	45	siRNA24	1451475	2
UCUGGGCAAAUAACUGUAGAAGUU	16	ath-b10r1-8794	NA	50	siRNA24	1451476	0
AUACCGGAGUAGAAAGAAUCAUUU	16	ccm-b0.32r1-120570	NA	44	siRNA24	1451477	0
AUACCGGAGUAGAAAGAAUCAUUU	16	ccm-b0.1r1-115625	NA	45	siRNA24	1451477	0
AUUUGCUGAGUUCAACGAAUAUGC	16	clt-b1r1-64719	NA	36	siRNA24	1451478	0
GACACGUGUCUCAUCUAUUACUCU	16	sol-b1r1-43413	NA	40	siRNA24	1451479	0
GACACGUGUCUCAUCUAUUACUCU	10	sol-b1r1-47400	NA	40	siRNA24	1451479	0
GACACGUGUCUCAUCUAUUACUCU	4	sol-b1r1-54370	NA	40	siRNA24	1451479	0
ACGACUGUAGUCAUAGAUUGUGUA	16	cpa-b0.4r1-25740	NA	42	siRNA24	1451480	0
AAUAGCGGGGACGGAAUCAAAAUU	16	sly-b2.5r1-50733	NA	14	siRNA24	1451481	0
UCUAGAAAAUGAACAAAAGGAGGC	16	zma-b4r1-79946	NA	4	siRNA24	1451482	0
AGUGAGGAUUCCGUAUACGGUCGU	16	sol-b1r1-46997	NA	40	siRNA24	1451483	0
GAAUCAUGACAGAAUCCACGGAUA	16	bra-b1r1-862	NA	32	siRNA24	1451484	0
AUUGAUAUGGACUGUGCGCGUAGU	16	ccm-b0.32r1-61690	NA	44	siRNA24	1451485	0
AAGACUGACGGUGUACACUAUUUA	16	ppe-b2.0r1-3167	NA	22	siRNA24	1451486	0
UCUGGUCUGAUCUAAUUACGGUU	16	ccm-b0.32r1-58918	NA	44	siRNA24	1451487	0
UCUGGUCUGAUCUAAUUACGGUU	16	ccm-b0.1r1-131735	NA	45	siRNA24	1451487	0
AGACAGGUAGCACAAUAGCAGGAA	16	mes-b6r1-6398	NA	26	siRNA24	1451488	0
UCCUACUGUUAGUAUAUUUAGGGA	16	clt-b1r1-71659	NA	36	siRNA24	1451489	0
AUGAUAGACCACAAUAGACUCAGA	16	clt-b1r1-72942	NA	36	siRNA24	1451490	0
AUGAGAUUGAGACCUCUGUCUAGC	16	clt-b1r1-7402	NA	36	siRNA24	1451491	0
AGUUGACUGAUCCUAGUUGAGGUG	16	clt-b1r1-73455	NA	36	siRNA24	1451492	0
AUCUGGUGAUUACUGCAUGGCCAC	16	csa-b2r1-13168	NA	35	siRNA24	1451493	0
AAAGAAGACAAAGAAACAGAUUAG	16	egu-b5.1r1-2136	NA	28	siRNA24	1451494	0
AAUAUUGAUGGUCCAUAUGACAAA	16	csa-b2r1-15478	NA	35	siRNA24	1451495	0
AAUUUCAUCGCACGAUCACAGUUG	16	atr-b1r1-42	NA	46	siRNA24	1451496	0
AGUUGAUGGGUGAAGACCUUCUGA	16	clt-b1r1-11249	NA	36	siRNA24	1451497	0
AGAAUAUGGAGCUUCAAAAGAGGA	16	stu-b4.04r1-40998	NA	15	siRNA24	1451498	0
UGAUUUGUUUGACUAGUUGGAAGC	16	bvu-b1.2.2r1-36396	NA	39	siRNA24	1451499	0
GAAACCGGAUUUGAGAACACGGCU	16	car-b2.0r1-35614	NA	11	siRNA24	1451500	0
AUUCUUCCAUCGUCAUAAAUGUCA	16	csa-b2r1-21894	NA	35	siRNA24	1451501	0
ACGAGUGACUCGACUGAUUAUUAU	16	clt-b1r1-18186	NA	36	siRNA24	1451502	0
AUGAAUGAACCAUGAAAUUUCCCU	16	sly-b2.5r1-68445	NA	14	siRNA24	1451503	0
ACUGCGUCAAAUUUAUAACGGGCG	16	ccm-b0.32r1-55076	NA	44	siRNA24	1451504	0
ACUGCGUCAAAUUUAUAACGGGCG	16	ccm-b0.1r1-81303	NA	45	siRNA24	1451504	0
GGUGAAAGGAUAAGCAAGAAGAAA	16	bna-b1r1-5999	NA	30	siRNA24	1451505	0
AGAGGGCAACGUUGUAGUAAGGGU	16	clt-b1r1-21525	NA	36	siRNA24	1451506	0
AAAUACUGACGAUCUAACGAAGAA	16	bna-b1r1-74934	NA	30	siRNA24	1451507	0
UCCUGUAUUGAGUUGACACGCUA	16	ppe-b2.0r1-22946	NA	22	siRNA24	1451508	0
AAAAUGGAAGAGAGCGUAAUUACU	16	can-b1.6r1-39566	NA	16	siRNA24	1451509	0
AUACCGUAGAUCUGGAGACGUGUG	16	ppe-b2.0r1-23204	NA	22	siRNA24	1451510	0
UUAAAGGAUGGGAACCAAACGAGU	16	csa-b2r1-33207	NA	35	siRNA24	1451511	0
UUGUAGAUCGAGAGAUUCAAACCU	16	csa-b2r1-33721	NA	35	siRNA24	1451512	0
AUUCAGAUCCUAAUUGCUUCCGCU	16	clt-b1r1-30779	NA	36	siRNA24	1451513	0
AAAAAUGGAAUGGAACCGAAGCGG	16	egu-b5.1r1-25139	NA	28	siRNA24	1451514	0
ACUAAAUAGCACAUAUGUUGGAGG	16	sbi-b3.0r1-73	NA	6	siRNA24	1451515	0
AACGAACUAGAAGAUCGCAGGCAG	16	bna-b1r1-87025	NA	30	siRNA24	1451516	0
GUAACUCCACCACAUCGUCGUGAC	16	stu-b4.04r1-63299	NA	15	siRNA24	1451517	0
ACCAAACUCUUCGAUAUCGACUUU	16	fan-b1.0r1-3491	NA	23	siRNA24	1451518	0
AUGACUGUAGUUCACAAAUGAUGC	16	ccm-b0.32r1-29947	NA	44	siRNA24	1451519	0
AUGACUGUAGUUCACAAAUGAUGC	16	ccm-b0.1r1-83352	NA	45	siRNA24	1451519	0
AUUGAUCGCCCAACAAAAUUGUGU	16	mac-b2r1-3673	NA	25	siRNA24	1451520	0
AAGGGGCUAUAUGCAAAAAGGAGC	16	osa-b1.0r1-119210	NA	1	siRNA24	1451521	0
AACAAAUAAUUACUAGGAUAGACU	16	pvu-b1.0r1-37998	NA	10	siRNA24	1451522	0
AAAUGCAACGGAUAGAAGAAAUGU	16	pvu-b1.0r1-38511	NA	10	siRNA24	1451523	0
AGAAUGACAGAGUAUCUAGAUCGC	16	egu-b5.1r1-37322	NA	28	siRNA24	1451524	0
AAGAGUAUUGUGGUAAACUCAACU	16	ccm-b0.1r1-104856	NA	45	siRNA24	1451525	0
AUAUCUACUGUUGGACUCAAUUCC	16	bna-b1r1-29921	NA	30	siRNA24	1451526	0
AGUGGAGUUUGAGAAUGAGGUGGC	16	egu-b5.1r1-39129	NA	28	siRNA24	1451527	0
UCUAUGACUAUAGGUGUGCAGAAU	16	cpa-b0.4r1-3596	NA	42	siRNA24	1451528	0
AAACGAAAUGAUUACCAAAUGGGA	16	clt-b1r1-46214	NA	36	siRNA24	1451529	0
UGACUGUAAGCUCUUGAGCUCAUC	16	mac-b2r1-12180	NA	25	siRNA24	1451530	0
UUACAGACAAAAGUAUUCGGU	16	csi-b2r1-7354	NA	33	siRNA21	1451531	0
UUACAGAAAAAAGUAUUCGGU	12	atr-b1r1-46618	NA	46	siRNA21	1451531	1
ACGUCAACGAAGGACGGGAACGGC	16	sbi-b3.0r1-15522	NA	6	siRNA24	1451532	0
UGAGAGUCUAAGGACUCGGAUGAC	16	sit-b2r1-7956	NA	8	siRNA24	1451533	0
AUAGGACAGCUCAUGUGAUAUAGU	16	bna-b1r1-33264	NA	30	siRNA24	1451534	0
AUAGAGGAAUAGAUUGGUGAUAGG	16	mac-b2r1-13470	NA	25	siRNA24	1451535	0
AGGAGCACACGUAGAGGUUGGUUC	16	tae-b1r1-62331	NA	3	siRNA24	1451536	0
AUUAGAUUGUUACUGAGUGUGUAU	16	egu-b5.1r1-44299	NA	28	siRNA24	1451537	0
AAUCUGGGCCGUUGGUUAACACUA	16	atr-b1r1-38955	NA	46	siRNA24	1451538	0
AAGGGAUAUCUAAAGUAUGGACGC	16	sly-b2.5r1-101295	NA	14	siRNA24	1451539	0
GAGAUAGGACUUUGAGGGGACGAG	16	egu-b5.1r1-47134	NA	28	siRNA24	1451540	0
AAAACUCGUGAGCUCUACAAGGCG	16	mac-b2r1-18626	NA	25	siRNA24	1451541	0
GGCAGCGACCUGUGGCGGAGGACA	16	gma-b1.0r1-64300	NA	9	siRNA24	1451542	0
AGUGUUUGCCUAAACGGGUCUAAA	16	sbi-b3.0r1-23236	NA	6	siRNA24	1451543	0
GACGUGUGACAUCGACUGUGACGU	16	mac-b2r1-21203	NA	25	siRNA24	1451544	0
AUCGAAGGGGUACUGUGUAACGGA	16	sit-b2r1-17198	NA	8	siRNA24	1451545	0
AGAGAUUGUAUACUAGGUAUAGUG	16	mac-b2r1-22489	NA	25	siRNA24	1451546	0
UGUCCAUACGUCUGAAUCACGGUU	16	car-b2.0r1-11991	NA	11	siRNA24	1451547	0
AAUAAACUUAGAUCUACUACAAGU	16	cpa-b0.4r1-17243	NA	42	siRNA24	1451548	0
AACUGAAACUACACGAAACGUGCG	16	sit-b2r1-20277	NA	8	siRNA24	1451549	0
AGCCAAAAUCGGCCAGACUGAGGU	16	cpa-b0.4r1-18790	NA	42	siRNA24	1451550	0
GGAAGACCAGGAGAUAAGACUGUC	16	zma-b4r1-7554	NA	4	siRNA22	1451551	0
AAUGUCUAUAUCGAUAAAAUGUGA	16	csa-b2r1-67889	NA	35	siRNA24	1451552	0
AAACGGUUUUAAAAAUGUCAGAGC	16	zma-b4r1-10378	NA	4	siRNA22	1451553	0
CGGCUAAAGAAUAACUGUUAGAGG	16	ccl-b1r1-9811	NA	34	siRNA24	1451554	0
CUGAAAUUUAUCGCCGAUCGUCAC	16	cpa-b0.4r1-24711	NA	42	siRNA24	1451555	0
AUCAAUUCGGGAUGUAGGACUUCU	16	sly-b2.5r1-115408	NA	14	siRNA24	1451556	0
UUCAUAUGAGAAGGUUGUAAGUUC	16	csi-b2r1-26939	NA	33	siRNA24	1451557	0
UGGACCAGAGCAGGAGACGGGAAC	16	bdi-b1.0r1-10774	NA	7	siRNA24	1451558	0
AACUAGAUCUAAACUUGAAUGAUU	16	ccm-b0.32r1-59131	NA	44	siRNA24	1451559	0
AACUAGAUCUAAACUUGAAUGAUU	14	ccm-b0.1r1-98122	NA	45	siRNA24	1451559	0
AAAUUCGACGUCUAUUAAAGCAUG	16	sly-b2.5r1-52016	NA	14	siRNA24	1451560	0
AAGAUAAUGCACGGUAACUCACAC	16	hvu-b1r1-18000	NA	5	siRNA24	1451561	0
GGUGAUUAAGUCAGUUUAGGAUAA	16	csi-b2r1-32350	NA	33	siRNA24	1451562	0
GUGUGGAAAAGAUGGCGAACUGGC	16	egu-b5.1r1-849	NA	28	siRNA24	1451563	0
UUCAAAUCAUCAAUUUCUGAACU	16	sly-b2.5r1-121831	NA	14	siRNA24	1451564	0
UGAAUCAGGGUAGGUUGUCUGCAU	16	nta-b0r1-2191	NA	17	siRNA24	1451565	0
CCAGAAUUUUGUGCAGACGACAGC	16	nta-b0r1-2447	NA	17	siRNA24	1451566	0
UUGAAGAACAGGAGCCGAA	16	bna-b1r1-60522	NA	30	siRNA24	1451567	0
AUUUCUAUUAUUAUCGCUUGAGUG	16	clt-b1r1-76280	NA	36	siRNA24	1451568	0
UAAGAAUAAUAUUAAAUAGAGCGU	16	sly-b2.5r1-60233	NA	14	siRNA24	1451569	0
UAUCAUUUCUUUUAUAUCGUCCUA	16	mes-b6r1-15146	NA	26	siRNA24	1451570	0
AAAUUGAUAGAUCUUAUGUUGCCU	16	atr-b1r1-3883	NA	46	siRNA24	1451571	0
AUGGGAACGACUGGCUACAUAAUC	16	nta-b0r1-9370	NA	17	siRNA24	1451572	0
GACGUCUGAAGUCAAUAUGUGAGU	16	csa-b2r1-21126	NA	35	siRNA24	1451573	0
ACGAGAGUUGAACAUUUGAGGGAA	16	atr-b1r1-5419	NA	46	siRNA24	1451574	0
AGACUUAUGAUUGUUGAUGAAGAC	16	clt-b1r1-82445	NA	36	siRNA24	1451575	0
AGGGCUAAUUUGCGUACUAGACAU	16	bra-b1r1-16061	NA	32	siRNA24	1451576	0
AAGAGAUUGAAAUGUUUGACCCGU	16	ccm-b0.1r1-15512	NA	45	siRNA24	1451577	0
AAGAGAUUGAGAUGCUUGACCCGU	3	ccm-b0.32r1-16867	NA	44	siRNA24	1451577	2
AAGAGAUUGAGAUGCUUGACCCGU	4	ccm-b0.1r1-16063	NA	45	siRNA24	1451577	2
GGCCGGAUGUAGAAGACCGGGAGG	16	tae-b1r1-32583	NA	3	siRNA24	1451578	0
GAGAUAAAAGUAAAUCGUAAGGCU	16	atr-b1r1-9259	NA	46	siRNA24	1451579	0
AGUCAACAUGAGCAUAGGUCAACU	16	clt-b1r1-20499	NA	36	siRNA24	1451580	0
UUAGGACAUAUAGGCAGAGACAGU	16	sly-b2.5r1-4793	NA	14	siRNA24	1451581	0
ACGAAACUGCCACUGUGAAAAACA	16	cqi-b1.0r1-267	NA	38	siRNA24	1451582	0
AUUUCACCGCAACAGAACAAACCG	16	bna-b1r1-73646	NA	30	siRNA24	1451583	0
AAUCGAUCGCAUCUUAAAGGUAUA	16	gba-b1.0r1-27186	NA	19	siRNA24	1451584	0
GAGUGGUAAGACUAGACAUGAUAG	16	mtr-b4.0r1-3053	NA	12	siRNA24	1451585	0
AAUUUUAGAAUUCGUUUAGCAGCA	16	ppe-b2.0r1-23462	NA	22	siRNA24	1451586	0
AAGCAUCGGCGGGACGUUGUGUUC	16	ppe-b2.0r1-23718	NA	22	siRNA24	1451587	0
AAGCAUCGACGGGACGUUGUGUUC	11	ppe-b2.0r1-36931	NA	22	siRNA24	1451587	1
UAGGUUUGGAACUCUUAGUGAGCA	16	pvu-b1.0r1-21822	NA	10	siRNA24	1451588	0
AUCUGUUGAGACUGAGAAUUGGUU	16	mdm-b3.0r1-91546	NA	21	siRNA24	1451589	0
AUAGACCGAAGAACACUCUGAAGG	16	atr-b1r1-15660	NA	46	siRNA24	1451590	0
UCUGUUCAUACACUAGCGGUGAGA	16	clt-b1r1-26927	NA	36	siRNA24	1451591	0
ACCUAUAUCUCUAAACAACUGCAU	16	osa-b1.0r1-107614	NA	1	siRNA24	1451592	0
AUCAUUACCCGCUACUACAACAGU	16	sol-b1r1-6295	NA	40	siRNA24	1451593	0
UAGGAUCGGCGGAAAAUGCGGAAC	16	bdi-b1.0r1-37490	NA	7	siRNA24	1451594	0
AUGCAAGGCUGAGAUUAAUUCACU	16	atr-b1r1-19500	NA	46	siRNA24	1451595	0
AGAAAGAGACAGUAAUAGAACUUU	16	clt-b1r1-30522	NA	36	siRNA24	1451596	0
AUGUGACGGUGAGGUUCGAACUCG	16	ccm-b0.1r1-94361	NA	45	siRNA24	1451597	0
AAGCUCAAACUGUACUAGAAAACU	16	ccm-b0.32r1-90876	NA	44	siRNA24	1451598	0
CUGUCCGACUAUCAAUUCGAUUUU	16	csa-b2r1-39111	NA	35	siRNA24	1451599	0
AAAAGUAGUAACGAAUCUGAACUG	16	bna-b1r1-85739	NA	30	siRNA24	1451600	0
AACCAAGCUCUCGAACUUUGAUCU	16	atr-b1r1-23596	NA	46	siRNA24	1451601	0
ACCGCGAUAGGACUAAAUAAAUAU	16	clt-b1r1-34890	NA	36	siRNA24	1451602	0
UUAGGUGGUAAAUCUGAGAAGACC	16	pvu-b1.0r1-33118	NA	10	siRNA24	1451603	0
AUAUGAUACUGAUCAAUUGUUUGG	16	bna-b1r1-89342	NA	30	siRNA24	1451604	0
AUGUAACUAUCUAAAUUGAACUUU	16	ccm-b0.32r1-97292	NA	44	siRNA24	1451605	0
AUGUAACUAUCUAAAUUGAACUUU	16	ccm-b0.1r1-99737	NA	45	siRNA24	1451605	0
AAUACGUGGACAUAAGAGGGGGGC	16	tae-b1r1-52848	NA	3	siRNA24	1451606	0
AAAAGUGAGUAGAGAGAACGUGUU	16	egu-b5.1r1-34996	NA	28	siRNA24	1451607	0
AGGGAUAAGGCUAUGUGAAUG	16	egu-b5.1r1-36806	NA	28	siRNA24	1451608	0
AUUGUUAGGGAUAAGGGAUUGGCC	16	hbr-b0r1-6454	NA	27	siRNA24	1451609	0
AGAAGGAUUACAGAAAAUCGGUUG	16	csi-b2r1-4264	NA	33	siRNA24	1451610	0
GCAUGUGUGGAGCACUGAGACGGU	16	sbi-b3.0r1-13208	NA	6	siRNA24	1451611	0
ACAGGUGGACAAGUUAGAGGCUAA	16	egu-b5.1r1-39644	NA	28	siRNA24	1451612	0
AGGCUGUUGCUCUUAGAGAUGGUC	16	fan-b1.0r1-12750	NA	23	siRNA24	1451613	0
UUUGGACCGGUAAAGAUGCAUCAU	16	fan-b1.0r1-15331	NA	23	siRNA24	1451614	0
CCAAAAAUGGGAUUGCGGGAUUGC	16	car-b2.0r1-7628	NA	11	siRNA24	1451615	0
UCACCAGAACAUGGCGGAGCUGUC	16	cpa-b0.4r1-11582	NA	42	siRNA24	1451616	0
AGAACGUGACUAGGUUGCAACUU	16	sol-b1r1-31639	NA	40	siRNA24	1451617	0
AAUCGAUCUUUAACUUGUAACUAA	16	ccm-b0.32r1-113404	NA	44	siRNA24	1451618	0
AAAAGGGCUGAAACGGGGCGGGGC	16	bvu-b1.2.2r1-12041	NA	39	siRNA24	1451619	0
AAAAUCAAAUAGUUAUUAAACGGA	16	clt-b1r1-56229	NA	36	siRNA24	1451620	0
AACCUGUGUACAAGGACGAAGACG	16	mac-b2r1-23783	NA	25	siRNA24	1451621	0
AGCUCGGCUUAGGCAUCUAAAAAU	16	csi-b2r1-19479	NA	33	siRNA24	1451622	0
GAUUCGGAUUCGAGUACGGGACGG	16	bvu-b1.2.2r1-15373	NA	39	siRNA24	1451623	0
AUUGGACUGCGUUCCCAAACGGUU	16	ptc-b3.0r1-908	NA	43	siRNA24	1451624	0
AUAUAACGCGAAAUGAAGAACGAA	16	cpa-b0.4r1-19305	NA	42	siRNA24	1451625	0
AAAGUAGAAAUCACAGACUAAAAC	16	ccm-b0.32r1-120060	NA	44	siRNA24	1451626	0
AAAGUAGAAAUCACAGACUAAAAC	16	ccm-b0.1r1-38372	NA	45	siRNA24	1451626	0
AUAAAAAGUAGGUAGGCGUUGAAU	16	csi-b2r1-23341	NA	33	siRNA24	1451627	0
UUUGAGGAUUGUGAUUUGAGAUA	16	bna-b1r1-48944	NA	30	siRNA24	1451628	0
AGGCCCGUAGGAUUAGUCGAGAUC	16	ptc-b3.0r1-4754	NA	43	siRNA24	1451629	0
UAUGGACCACUGGAGAGCUGC	16	mac-b2r1-30724	NA	25	siRNA24	1451630	0
UAUAGACCACUAGAGAGCUGC	5	mac-b2r1-1134	NA	25	siRNA24	1451630	2
AGUGGGCUGUGUGCAGUCGGACAGA	16	tae-b1r1-12329	NA	3	siRNA24	1451631	0
CAAUCUAUCGCCGGCCCACAA	16	bol-b1.0r1-15228	NA	31	siRNA24	1451632	0
ACUCGAUUGAGGGAUAAAAUGGUA	16	clt-b1r1-67036	NA	36	siRNA24	1451633	0
AAUCGUGGUAGUACUCAUGUGUGG	16	csa-b2r1-7001	NA	35	siRNA24	1451634	0
GCGAUAGAUUGCAAUGGAUUCAGA	16	clt-b1r1-68319	NA	36	siRNA24	1451635	0
UUUGACUGAGACUUGAUUAGCUC	16	tae-b1r1-16433	NA	3	siRNA24	1451636	0
AUUGUUGAAAUGAUUGUCACUCA	16	ghr-b1.1r1-83965	NA	18	siRNA24	1451637	0
CUGCUAAAUUUGAUUUCUUCGC	16	ppe-b2.0r1-2913	NA	22	siRNA21	1451638	0
AGAAGAACUAUUAGAUGAUGAAAA	16	sly-b2.5r1-54077	NA	14	siRNA24	1451639	0
AGAAGAACUAUUAGAUGAUGAAAA	15	sly-b2.5r1-52802	NA	14	siRNA24	1451639	0
GAUACACACUCAAUAGAUAGACU	16	csa-b2r1-10860	NA	35	siRNA24	1451640	0
GUCUUAGAUUUAUUUCUUCACUCU	16	mdm-b3.0r1-5813	NA	21	siRNA24	1451641	0
GAACAUCUGACUCUGAAUAUGAUC	16	bvu-b1.2.2r1-29988	NA	39	siRNA24	1451642	0
UUGACUUAUACAAAGCUGACUUGU	16	bvu-b1.2.2r1-30756	NA	39	siRNA24	1451643	0
AAAAUAAUUGCUGGUAACUGUAUU	16	clt-b1r1-9197	NA	36	siRNA24	1451644	0
GCUCCUUUAUUCUGUCGUCAGAAA	16	mdm-b3.0r1-75883	NA	21	siRNA24	1451645	0
UAGGAGUAGAGACUAGAUCUAGGA	16	tae-b1r1-23867	NA	3	siRNA24	1451646	0
AUUUUCACCUGACAAAUUAUGAUG	16	clt-b1r1-77562	NA	36	siRNA24	1451647	0
AGUCCCGAGUCGCGACUCACGAGC	16	car-b2.0r1-32789	NA	11	siRNA24	1451648	0
AAUUCCUACUCCCCUCCCGCCAGC	16	sly-b2.5r1-127735	NA	14	siRNA24	1451649	0
GUUUCCUUCACUAACAUUGCAUA	16	bna-b1r1-66183	NA	30	siRNA24	1451650	0
GCGGACCGAUGAAAUUGAUAUAGA	16	zma-b4r1-94070	NA	4	siRNA24	1451651	0
AGGCCAGAACUCGCUCCAUGAUGG	16	egu-b5.1r1-10416	NA	28	siRNA24	1451652	0
AGCGAUGAGAACUAUCUAUAAAGA	16	csa-b2r1-23179	NA	35	siRNA24	1451653	0
AUAGACAUUGAUAAACACUAAUAU	16	csa-b2r1-25492	NA	35	siRNA24	1451654	0
AGACUGAUUAACGACGCUUAUAAG	16	egu-b5.1r1-16103	NA	28	siRNA24	1451655	0
CCACAAGAAAUGAACAAAAGGGCA	16	nta-b0r1-16292	NA	17	siRNA24	1451656	0
AUUAUACUGUAAUUGGCUUAAAUC	16	mes-b6r1-23375	NA	26	siRNA24	1451657	0
GAUAAUGAUGAAUGAUGACGGUGU	16	sly-b2.5r1-140057	NA	14	siRNA24	1451658	0
AAUAACACUGAUGAAAAAAGCGAC	16	bna-b1r1-76734	NA	30	siRNA24	1451659	0
UCAAGUAGAAAAUGAAUUCAAAAU	16	mes-b6r1-28513	NA	26	siRNA24	1451660	0
AAGAUUAGAACAGGGCCCCGAAAA	16	cqi-b1.0r1-7701	NA	38	siRNA24	1451661	0
UACAACUUUGUACCAACUUGCAGC	16	bdi-b1.0r1-42631	NA	7	siRNA24	1451662	0
AUAGAACUGAGAACUUAUUAGAAU	16	bra-b1r1-31265	NA	32	siRNA24	1451663	0
AUCCGGUGAAUUCUGACAAGUAGG	16	nta-b0r1-27576	NA	17	siRNA24	1451664	0
AAUUCGUUGGAAUAGUUUUUCACG	16	clt-b1r1-33861	NA	36	siRNA24	1451665	0
UAAGAAUGGACUCAUUAACUGCCU	16	atr-b1r1-23597	NA	46	siRNA24	1451666	0
AAAAAGGUAAAACUGCGUUGAUAA	16	bra-b1r1-32810	NA	32	siRNA24	1451667	0
AAAAAUAGAGCUCUCAACGAAGGC	16	bna-b1r1-86770	NA	30	siRNA24	1451668	0
ACACGUUUGGACUCGAAACCAAGG	16	atr-b1r1-24365	NA	46	siRNA24	1451669	0
ACCUGCAGAGAACCGUCAAACCCG	16	ccm-b0.32r1-29693	NA	44	siRNA24	1451670	0
ACCUGCAGAGAACCGUCAAACCCG	16	ccm-b0.1r1-15267	NA	45	siRNA24	1451670	0
AACGGAGACACCAGCUUGAGCCGC	16	mpo-b3.0r1-7271	NA	49	siRNA21	1451671	0
GUAGUAGAAACUCGGAGAGACAGA	16	nta-b0r1-32450	NA	17	siRNA24	1451672	0
AACUGACUUUGAAUCAAACAGAUU	16	egu-b5.1r1-34224	NA	28	siRNA24	1451673	0
AUUCCAAAAGUCAAAUGUAGACA	16	ccm-b0.1r1-36762	NA	45	siRNA24	1451674	0
AAGUUUUGGGUCGCGAGAGAGAAG	16	bna-b1r1-93208	NA	30	siRNA24	1451675	0
UUGGACUUUUGAUGUGAUUUCGGC	16	cpa-b0.4r1-510	NA	42	siRNA24	1451676	0
UUGGACUUUUGAUGCGAUUUCAGC	4	cpa-b0.4r1-12593	NA	42	siRNA24	1451676	2
UGAAUUGGACUUAACUAAAAUUA	16	sol-b1r1-20632	NA	40	siRNA23	1451677	0
ACGUACGGUACUGACGAAGACGUC	16	sit-b2r1-3590	NA	8	siRNA24	1451678	0
AAAAUCAACUCUCUGAAACAAGAA	16	cpa-b0.4r1-1795	NA	42	siRNA24	1451679	0
AGGUCAACAAUGUCUCAAGAUCGG	16	zma-b4r1-56071	NA	4	siRNA24	1451680	0
GCCUCAGCAGGAGAAGGGUCGGCU	16	csi-b2r1-4265	NA	33	siRNA24	1451681	0
AUUGUCCGAUCGUGUCUGAGGAGA	16	cpa-b0.4r1-2312	NA	42	siRNA24	1451682	0
GGAGAAAAAUGUAAGACUGAACACU	16	sly-b2.5r1-27639	NA	14	siRNA24	1451683	0
AAAUCAGCAAUUUUACUUAUGUGG	16	sbi-b3.0r1-14496	NA	6	siRNA24	1451684	0
AAGUCAGUAAUUUUACUUAUGUGG	13	sbi-b3.0r1-24534	NA	6	siRNA24	1451684	2
AAGUCAGCAAUUUUACUUAUGUGA	10	sbi-b3.0r1-4544	NA	6	siRNA24	1451684	2
AGGACUCUUCUGAUCAAGAAGUCG	16	egu-b5.1r1-42755	NA	28	siRNA24	1451685	0
CUUGAACUUCACAUGUGACCCGUU	16	csa-b2r1-54790	NA	35	siRNA24	1451686	0
AUUAGUAUUAAGGAACACAUGGCA	16	egu-b5.1r1-44301	NA	28	siRNA24	1451687	0
AAGGUUGUGCAUUGAAAAGCGUGU	16	sol-b1r1-29592	NA	40	siRNA24	1451688	0
AGUCUAUCGCGAUAUAUAACGAGU	16	clt-b1r1-51349	NA	36	siRNA24	1451689	0
AACCAGGUUGUAUGAUGCAGAAUC	16	csa-b2r1-58387	NA	35	siRNA24	1451690	0
ACUCUCGCUCUUGGUGACUUAGGC	16	clt-b1r1-53664	NA	36	siRNA24	1451691	0
ACGAGGUCAACCUGUUGGAACACA	16	ccm-b0.32r1-46333	NA	44	siRNA24	1451692	0
ACGAGGUCAACCUGUUGGAACACA	6	ccm-b0.1r1-136771	NA	45	siRNA24	1451692	0
UUAGAUCCUUGAAGACCGGAAUA	16	bol-b1.0r1-3428	NA	31	siRNA24	1451693	0
UCAGAGUCAGAUGUAUCGGAG	16	egu-b5.1r1-48946	NA	28	siRNA24	1451694	0
AGAAAAAGAACAUCUGAAAGCAGA	16	stu-b4.04r1-15877	NA	15	siRNA24	1451695	0
GUGGUAACGAUCUAAAUUUAGAGU	16	csa-b2r1-60698	NA	35	siRNA24	1451696	0
AAUUGGAGAGCCAUGUAGCCU	16	ccl-b1r1-569	NA	34	siRNA24	1451697	0
AUUGGCUUAUAACUGUGAAAUCGG	16	mdm-b3.0r1-56120	NA	21	siRNA24	1451698	0
UAACUGUUAUGUAAAUUAUUCAAC	16	cpa-b0.4r1-15182	NA	42	siRNA24	1451699	0
AGUAUGAUAUUGGGACUCUAGGCC	16	ccm-b0.32r1-49149	NA	44	siRNA24	1451700	0
AGUAUGAUAUUGGGACUCUAGGCC	16	ccm-b0.1r1-84705	NA	45	siRNA24	1451700	0
AAAUUGAUAGACAUGAAAAGAAGU	16	car-b2.0r1-11993	NA	11	siRNA24	1451701	0
CGGUCUAUCUUAACCCUGAAUAAU	16	cpa-b0.4r1-16469	NA	42	siRNA24	1451702	0
ACGUGUUAAUGCAUGAGAUCGUCU	16	sit-b2r1-19510	NA	8	siRNA24	1451703	0
AUGGUUAGGUGUAUUGGUAAUGAU	16	bol-b1.0r1-8048	NA	31	siRNA24	1451704	0
CAAGACUUUUAACCCGAACCCGAC	16	ccl-b1r1-3909	NA	34	siRNA24	1451705	0
AAUAGAACAGGGACGAAAUAUUAA	16	osa-b1.0r1-8218	NA	1	siRNA24	1451706	0
AGAUGAAGAAAGAUACUCCGAUG	16	bvu-b1.2.2r1-17939	NA	39	siRNA24	1451707	0
AUGGACCGCCGAAAAUAAUAAAAG	16	zma-b4r1-74550	NA	4	siRNA24	1451708	0
UAAGAAAAUAUUAAGGACUAACUU	16	ghr-b1.1r1-11173	NA	18	siRNA24	1451709	0
AUCACCCGGCCUCUUUGAAUUGUG	16	sit-b2r1-23619	NA	8	siRNA24	1451710	0
ACUGUCAUUGUGAAGAAUUGAACC	16	bvu-b1.2.2r1-18964	NA	39	siRNA24	1451711	0
AUAAAGACGUGAAUUGAAUGCGGA	16	cpa-b0.4r1-21881	NA	42	siRNA24	1451712	0
AGAAAGACAUGAAUUGAAUGCGGA	4	cpa-b0.4r1-23667	NA	42	siRNA24	1451712	2
ACAGACCAUACUGUGAUGCUGAGA	16	ptc-b3.0r1-4755	NA	43	siRNA24	1451713	0
AAAACCCCGGCUGUAUGUGUCUGC	16	ccm-b0.32r1-121597	NA	44	siRNA24	1451714	0
UCGGUGAAUAGAAGAUGGAGAUA	16	bol-b1.0r1-13689	NA	31	siRNA24	1451715	0
AAGAUUUUUUAGAUUCAUUUCUUG	16	bna-b1r1-51776	NA	30	siRNA24	1451716	0
AGGGGACUCCAUAGUAUAUAAGGC	16	car-b2.0r1-21494	NA	11	siRNA24	1451717	0
ACGAUGAGACGAGAGCACCACGGC	16	osa-b1.0r1-81356	NA	1	siRNA24	1451718	0
GCAUCGAUCAGAGAUAAAUACUC	16	ccl-b1r1-12642	NA	34	siRNA24	1451719	0
ACUAAAAUAGGACUCUCAUGUUUU	16	ccm-b0.32r1-125693	NA	44	siRNA24	1451720	0
AUAAUAAGUUGGAUUAUGGGUCAU	16	sit-b2r1-29526	NA	8	siRNA24	1451721	0
UGGAUUCUGUUGAUACUAACGACG	16	car-b2.0r1-24833	NA	11	siRNA24	1451722	0
CUAAAUACGGAACGGAUCGUCAGC	16	pvu-b1.0r1-1535	NA	10	siRNA24	1451723	0
ACGUGCUAUGUCGUGACGGGUCAU	16	sol-b1r1-50072	NA	40	siRNA24	1451724	0
CUGAUCUGAUCUGAAUUUUUU	16	bvu-b1.2.2r1-28193	NA	39	siRNA21	1451725	0
AUCCCAAACGGAGCCUUAGUCUCU	16	clt-b1r1-72945	NA	36	siRNA24	1451726	0
UUUGGUCCCUUAACUUUAAACUGU	16	mtr-b4.0r1-54946	NA	12	siRNA24	1451727	0
AAGGUCGAAUGUAGCGGAAGCAAC	16	osa-b1.0r1-23661	NA	1	siRNA24	1451728	0
AUGAGCACGAAGACGUGGGACGUU	16	sol-b1r1-57240	NA	40	siRNA24	1451729	0
UCUUUUGAACUAUAGCAAAAACGC	16	zma-b4r1-25780	NA	4	siRNA24	1451730	0
AUUUUGUGAUAUGUGAAUGAUGAG	16	car-b2.0r1-36131	NA	11	siRNA24	1451731	0
ACUUGGACCCAAAUGAACUCGAAG	16	atr-b1r1-5165	NA	46	siRNA24	1451732	0
AACCCACGGUUCACCUGCGGUCGA	16	bra-b1r1-14515	NA	32	siRNA24	1451733	0
AGAGGACAACUAGGGUAGAGGAGG	16	zma-b4r1-29382	NA	4	siRNA24	1451734	0
AGAUGUCGUAGAGGAGCAGAUGGG	16	egu-b5.1r1-12482	NA	28	siRNA24	1451735	0
GCGGGCCAGCGAGUUGAAAUAAGC	16	pvu-b1.0r1-16174	NA	10	siRNA24	1451736	0
AGGAUUUCGGAUUGAAUAUAGGCA	16	bna-b1r1-6518	NA	30	siRNA24	1451737	0
GACAAUUUGGGCUCUGAUACCAUU	16	mes-b6r1-21836	NA	26	siRNA24	1451738	0
AGUGUUCGAGCUGAAUCUUAAGUU	16	clt-b1r1-24099	NA	36	siRNA24	1451739	0
AUUUGGACUGUCGACUCACUUGUA	16	sol-b1r1-2713	NA	40	siRNA24	1451740	0
AUUUGGACUGUCGACUCACUUGUA	11	sol-b1r1-2714	NA	40	siRNA24	1451740	0
AGACUUAAGAAUUGAAAAAGAUGG	16	bna-b1r1-75963	NA	30	siRNA24	1451741	0
AAUGAAUUUGGUCGUGUCGGUCGA	16	pvu-b1.0r1-22081	NA	10	siRNA24	1451742	0
AUAUGAGAAAGAUAUCGAUCGGUA	16	ccm-b0.1r1-87195	NA	45	siRNA24	1451743	0
AGGAAACAAGAACAUGGUAAUCGC	16	osa-b1.0r1-105808	NA	1	siRNA24	1451744	0
AGAAGUUCCAGCGUGAUACGAACU	16	bra-b1r1-23800	NA	32	siRNA24	1451745	0
AGUGGGACAGUAUCUAAUGGCAUU	16	egu-b5.1r1-21529	NA	28	siRNA24	1451746	0
UAGUCUUAGAACUGUGAAGGCAUC	16	atr-b1r1-17966	NA	46	siRNA24	1451747	0
UAGUCUUAGAACUGUGAAGGCAUC	13	atr-b1r1-35063	NA	46	siRNA24	1451747	0
ACGAUGAUUCAGACCGAACUGGCC	16	osa-b1.0r1-109934	NA	1	siRNA24	1451748	0
AGGACGUGUAUCUUUUAAUAAAAU	16	sol-b1r1-8601	NA	40	siRNA24	1451749	0
AACCGAUUAGACUCAAUAUUGAUC	14	ccm-b0.32r1-107031	NA	44	siRNA24	1451750	0
AACCGAUUAGACUCAAUAUUGAUC	16	ccm-b0.1r1-92827	NA	45	siRNA24	1451750	0
AGAAAUAAGGAGCAUGAUUGUGGA	16	ppe-b2.0r1-30909	NA	22	siRNA24	1451751	0
AAAUUUUAGUGCUGAUGUGUCGUC	16	bna-b1r1-84456	NA	30	siRNA24	1451752	0
AUCAAUUCGAUCUGUGUGGAUGCU	16	egu-b5.1r1-27992	NA	28	siRNA24	1451753	0
GUGAUAGUGACUGAAAGUGGAAGU	16	fan-b1.0r1-1190	NA	23	siRNA24	1451754	0
AGAAAAAAUAGGCUGAAAGACGAA	16	mes-b6r1-36237	NA	26	siRNA24	1451755	0
AGAAAAAAUAGGCUAAAAGACGAA	12	mes-b6r1-34232	NA	26	siRNA24	1451755	1
UUCGUAAAAACGGAGCUCGUGGAU	16	oeu-b6r1-9726	NA	29	siRNA24	1451756	0
GUUGUUGAUUGUUCGUGCAGGUAU	16	tae-b1r1-49768	NA	3	siRNA24	1451757	0
AACGACCCAAAAAGUCUCGGACCU	16	atr-b1r1-26414	NA	46	siRNA24	1451758	0
AGAGUAUUUUCGGAAGUUUGGUUU	16	mtr-b4.0r1-85252	NA	12	siRNA24	1451759	0
AAGCGAGUAUCUUUGGACACC	16	atr-b1r1-29486	NA	46	siRNA21	1451760	0
AUGGAGCCUGGGGACUUCCGUGGC	16	bdi-b1.0r1-51625	NA	7	siRNA24	1451761	0
AAAAGACUGAAUAUAUUAUACUAU	16	cpa-b0.4r1-2313	NA	42	siRNA24	1451762	0
AGAACGGAUUGAACGAUGGAAGAA	16	bna-b1r1-97060	NA	30	siRNA24	1451763	0
AAACUAGAAGCAACCAAACAAAAU	16	sly-b2.5r1-95137	NA	14	siRNA24	1451764	0
GGGCAGAUCCAAGAAGUAGGGCAG	16	csi-b2r1-8385	NA	33	siRNA24	1451765	0
AGAAGCGACUCACUCUCACGACCA	16	tae-b1r1-61821	NA	3	siRNA24	1451766	0
AGAGCGGCCGACUAGAUUGUUAAU	16	sol-b1r1-27545	NA	40	siRNA24	1451767	0
UGUGCACUUGUGAACUUUUUCCGU	16	csa-b2r1-54791	NA	35	siRNA24	1451768	0
AGUGCUCUUGGAUCGUGCUGAAGC	16	bna-b1r1-35836	NA	30	siRNA24	1451769	0
AAUAUGCUCAAAGGACUUAGGCAA	16	egu-b5.1r1-45590	NA	28	siRNA24	1451770	0
UAUAACUCUAACAAUAACUGCGUU	16	cpa-b0.4r1-10814	NA	42	siRNA24	1451771	0
AAGUAGUAUAAAGGGAGGUAGAUU	16	bvu-b1.2.2r1-8455	NA	39	siRNA24	1451772	0
UUUUGGGACUGUAACUUUUUUAGU	16	ath-b10r1-606	NA	50	siRNA24	1451773	0
AAAAAUUCCCACUGUUUCGUCGGU	16	hvu-b1r1-2123	NA	5	siRNA24	1451774	0
CAGAAAUGGAUAUCAUAGGACUAU	16	bna-b1r1-40208	NA	30	siRNA24	1451775	0
AGCGGAUCGGACGCUACGCGCGAG	16	hvu-b1r1-3915	NA	5	siRNA24	1451776	0
AGCAACCACGUGGCGCGAUGGACC	16	tae-b1r1-4385	NA	3	siRNA24	1451777	0
AGAAUAGUUUCAACAGUAGGAUGU	16	ccl-b1r1-3653	NA	34	siRNA24	1451778	0
AUUCACACUAUAAUAGAUAUGAGC	16	bna-b1r1-46374	NA	30	siRNA24	1451779	0
AACUUUUAGAAUAAUGACAUUUGG	16	ccm-b0.32r1-54014	NA	44	siRNA24	1451780	0
AACUUUUAGAAUAAUGACAUUUGG	16	ccm-b0.1r1-24764	NA	45	siRNA24	1451780	0
CUCGGUUUGUGUUACCACCCGGGA	16	sit-b2r1-22848	NA	8	siRNA24	1451781	0
CUCGGUUUGUGCUACCAACCGGGA	10	sit-b2r1-20418	NA	8	siRNA24	1451781	2
UCUAUCGCGAUUGAUCUCGUCUGU	16	cpa-b0.4r1-21625	NA	42	siRNA24	1451782	0
GUCAGCUUACAGUGGUCGGAUGGU	16	ptc-b3.0r1-4756	NA	43	siRNA24	1451783	0
CAUGCGUAGUGGGACAUCUCUAUG	16	cpa-b0.4r1-24970	NA	42	siRNA24	1451784	0
AUGGCAAACACCCCAAAGAACUAG	16	mdm-b3.0r1-1451	NA	21	siRNA24	1451785	0
GAUUGAUUCGGAUAUUGGAUUCGA	16	car-b2.0r1-22776	NA	11	siRNA24	1451786	0
UCAGGAUGAACAGAUAAGGCGGAU	16	cpa-b0.4r1-28061	NA	42	siRNA24	1451787	0
UUGUAGGAAUUAACUGAGAAGAUG	16	pvu-b1.0r1-2821	NA	10	siRNA24	1451788	0
AGGCGAGACUGUGUAUAAUAAAUC	16	can-b1.6r1-22389	NA	16	siRNA24	1451789	0
AUGUAUUCGUCGCCUAAGAUGACA	16	fve-b2.0r1-32754	NA	24	siRNA24	1451790	0
AGCAUUUCACAUGCUAUGAUCAUG	16	csa-b2r1-15224	NA	35	siRNA24	1451791	0
AACGGAUGUCUUAUAAUCAUUAGA	16	fve-b2.0r1-34304	NA	24	siRNA24	1451792	0
AAUGAACGUGGAAGCAAUAGGGAU	16	zma-b4r1-24242	NA	4	siRNA24	1451793	0
ACGUAGAAUUUUUGGCUGGCACAG	16	egu-b5.1r1-6287	NA	28	siRNA24	1451794	0
AUCGACGUAAGCCGAUCUGAUGAC	16	sol-b1r1-57497	NA	40	siRNA24	1451795	0
UUUGGGUUGUCGGAGCUUAGUCGG	16	stu-b4.04r1-41258	NA	15	siRNA24	1451796	0
AGCGAUUAGUGCUGAUAUUACUCU	16	clt-b1r1-80390	NA	36	siRNA24	1451797	0
AGAGGAGAUCUGCAAUCAUAACUA	16	egu-b5.1r1-8872	NA	28	siRNA24	1451798	0
GAUAAACUGCGAUAGACUUCUAGC	16	clt-b1r1-19733	NA	36	siRNA24	1451799	0
AAAUAAGGUCGAUGUGUGUAUAGC	16	bna-b1r1-72363	NA	30	siRNA24	1451800	0
UUUUCUUCGUUACGGACGGACUGC	16	bdi-b1.0r1-31065	NA	7	siRNA24	1451801	0
ACAUCUCACUAAAUUGUUUCGUCA	16	clt-b1r1-21785	NA	36	siRNA24	1451802	0
UUAUUCACGAACUCAAUUGACUAG	16	pvu-b1.0r1-20281	NA	10	siRNA24	1451803	0
AGAGACUUUACUUGCACUCCCAUC	16	egu-b5.1r1-17653	NA	28	siRNA24	1451804	0
AUGAACAACCCUAUUUAUAGGUU	16	sly-b2.5r1-7111	NA	14	siRNA24	1451805	0
CGAUGUGACUGUCAUGGGCACC	5	ccm-b0.32r1-132396	NA	44	siRNA22	1451806	0
CGAUGUGACUGUCAUGGGCACC	16	ccm-b0.1r1-86172	NA	45	siRNA22	1451806	0
AAGAAAAUUGCGAGAUUCUCGGGG	16	ppe-b2.0r1-24490	NA	22	siRNA24	1451807	0
AAAAGGGAAAAUAGAAUGGGGUUG	16	bra-b1r1-24059	NA	32	siRNA24	1451808	0
UGUAGGAUAUUCUGAUUGUAAGGA	16	bna-b1r1-12945	NA	30	siRNA24	1451809	0
AGCGGUUGCGGUUACGAUUACGGG	16	bra-b1r1-26634	NA	32	siRNA24	1451810	0
UUCUAUUUGAUCGGGACCAUUUA	16	bna-b1r1-15004	NA	30	siRNA24	1451811	0
ACCAAACUUGGUGUUGGGCAGUGG	16	bna-b1r1-81110	NA	30	siRNA24	1451812	0
AGACACGGAACGUACCACUGGAAC	16	ppe-b2.0r1-28340	NA	22	siRNA24	1451813	0
AAGGAAUUGUGGGAAUUUGAAGUC	16	fve-b2.0r1-53979	NA	24	siRNA24	1451814	0
AAAUAAGUAAACAUGAACAGGCCC	16	cqi-b1.0r1-9243	NA	38	siRNA24	1451815	0
GAAAGAUUUAGAGGAGAUAAGAGA	16	bna-b1r1-86257	NA	30	siRNA24	1451816	0
AACCAAGCUUACAACUCUAACCCU	16	mtr-b4.0r1-15125	NA	12	siRNA24	1451817	0
AAUAGGACAGUAUGCUGAAGAGGA	16	egu-b5.1r1-29556	NA	28	siRNA24	1451818	0
UGCCUGUUACUGGGAGUCGAGC	16	bdi-b1.0r1-45199	NA	7	siRNA24	1451819	0
AGAUAACAAGACUGUCCGUGGCCA	16	clt-b1r1-36180	NA	36	siRNA24	1451820	0
ACCGUACGUGCUACAGUGUUGCGA	16	sbi-b3.0r1-6772	NA	6	siRNA24	1451821	0
UUAACUUGACAGUAGACAAAGAUC	16	bna-b1r1-24776	NA	30	siRNA24	1451822	0
AUGUCGGAACAGAUAAAAAUUCUU	16	clt-b1r1-39783	NA	36	siRNA24	1451823	0
AUCUGAAUGAGUUGAACUAUU	16	ccm-b0.1r1-36508	NA	45	siRNA24	1451824	0
AAUAACUUUCUAAGAGAAGAGUGC	16	sly-b2.5r1-26615	NA	14	siRNA24	1451825	0
AGAUUUAUAAUAUUUGAACGAAGA	16	bna-b1r1-30438	NA	30	siRNA24	1451826	0
AAGAUGGACGAGAUCACCGCGGCG	16	egu-b5.1r1-39906	NA	28	siRNA24	1451827	0
AAGAUGGACGAGAUCACCACGGCG	5	egu-b5.1r1-29778	NA	28	siRNA24	1451827	1
AAUUUUGGACUAGAGGUUGCUACC	16	stu-b4.04r1-7936	NA	15	siRNA24	1451828	0
GACAGUGGUUGUAGCAGAUGGCGA	16	oeu-b6r1-19980	NA	29	siRNA24	1451829	0
AAAGCUCUUACAACCCUGGCCGCC	16	osa-b1.0r1-61274	NA	1	siRNA24	1451830	0
AGUGACUAUAUCUGUGCAAGGUGC	16	bvu-b1.2.2r1-6147	NA	39	siRNA24	1451831	0
AAGGAUAUGAUUCAACUUGAGCCU	15	ccm-b0.32r1-38116	NA	44	siRNA24	1451832	0
AAGGAUAUGAUUCAACUUGAGCCU	16	ccm-b0.1r1-111772	NA	45	siRNA24	1451832	0
AAGGAUAUGAUUCAACUUGAGCCU	5	ccm-b0.1r1-126205	NA	45	siRNA24	1451832	0
AAGGAUAUGAUUUAACUUGAGCCU	14	ccm-b0.32r1-101042	NA	44	siRNA24	1451832	1
AAGGAUAUGAUUUAACUUGAGCCU	14	ccm-b0.1r1-114202	NA	45	siRNA24	1451832	1
AAGGAUAUCUUUCAACUUGAGCCU	2	ccm-b0.32r1-110060	NA	44	siRNA24	1451832	2
ACGAGGUCGUUCAAACUAAAGAUU	16	fve-b2.0r1-9156	NA	24	siRNA24	1451833	0
UAAUCUACUUUGACCACCAAUUGU	16	sol-b1r1-30618	NA	40	siRNA24	1451834	0
UUUGAGAUUUGUUUGUGACAGACU	16	csa-b2r1-59419	NA	35	siRNA24	1451835	0
AAGUGAAACAUAGGCAUUGGGCAC	16	bvu-b1.2.2r1-10251	NA	39	siRNA24	1451836	0
UUCGAUCAAGCUAUAGAAAACAGA	16	cpa-b0.4r1-14926	NA	42	siRNA24	1451837	0
AUGGUACACCUUCUUAAUCCAGGG	16	clt-b1r1-56489	NA	36	siRNA24	1451838	0
GGAAGGGCGUCACGUUUCACUCAC	16	oeu-b6r1-29717	NA	29	siRNA24	1451839	0
AAUUCAGAUUUUCGGAUUUUCGGU	16	bna-b1r1-44065	NA	30	siRNA24	1451840	0
GUUUUUUUAAUGUCUGUAGACUGU	16	ccm-b0.1r1-121500	NA	45	siRNA24	1451841	0
CGAGCAGACUGCCGGAAACCGCGC	16	osa-b1.0r1-8734	NA	1	siRNA24	1451842	0
AUGCGAGAGUAAGAGAUGAACCAU	16	mtr-b4.0r1-40809	NA	12	siRNA24	1451843	0
AUCUUGCAUCCACUCUCAACAAGC	16	mdm-b3.0r1-61253	NA	21	siRNA24	1451844	0
ACAGACGCGCACGGAUCAAAUGAA	16	tae-b1r1-9001	NA	3	siRNA24	1451845	0
ACUUAGGAAUGGAAUGAUAGGUAU	16	oeu-b6r1-36889	NA	29	siRNA24	1451846	0
AGGUGCUCGCGUCAAGGAAUCGGA	16	sit-b2r1-26187	NA	8	siRNA24	1451847	0
AAUCACUGUUUACUUCAUUAUAGC	16	cpa-b0.4r1-24201	NA	42	siRNA24	1451848	0
AGACAUUUGGUGUUAUGACCCGGU	16	sit-b2r1-26958	NA	8	siRNA24	1451849	0
AAAUGUUGAAACUGAGAGAAGUGG	16	bna-b1r1-52552	NA	30	siRNA24	1451850	0
UUUCUAUCUGUUAGCUUUAUCUAC	16	cpa-b0.4r1-25487	NA	42	siRNA24	1451851	0
ACAAAUGGCAGUGGAUGAUAGGCG	16	ptc-b3.0r1-9635	NA	43	siRNA24	1451852	0
ACUUGUCACGUGGAUGGUACUUCU	16	bra-b1r1-608	NA	32	siRNA24	1451853	0
CGACGAUGACGACGAUAACAACAA	16	ppe-b2.0r1-1628	NA	22	siRNA24	1451854	0
AGGCAAUGUGGAACCCAACUCAAU	16	ccl-b1r1-13669	NA	34	siRNA24	1451855	0
AGUAUGUAGCAUCUAUUAUGACAU	16	bvu-b1.2.2r1-25376	NA	39	siRNA24	1451856	0
AAAAGCUGUUAGAAAAUAGGUUGG	16	bra-b1r1-2160	NA	32	siRNA24	1451857	0
ACCGAAUACCCCUAACUUAAAACU	16	clt-b1r1-70891	NA	36	siRNA24	1451858	0
ACGUCUCGUCUCACUGAAUGUGCA	16	hvu-b1r1-19543	NA	5	siRNA24	1451859	0
AGAAGUCGUUGUUAGCAAGAUCCU	16	pvu-b1.0r1-3080	NA	10	siRNA24	1451860	0
UCGAGAAUGUGAGAGACACGUGCU	16	csa-b2r1-11890	NA	35	siRNA24	1451861	0
AUGCGACAGGCUCAACCCAAAAGG	16	nta-b0r1-912	NA	17	siRNA24	1451862	0
AGACUAUAGGUUGCUGGAGAUAGC	16	bna-b1r1-58468	NA	30	siRNA24	1451863	0
CUAUCGACGUAUUUUUGUGUCGGC	16	clt-b1r1-7149	NA	36	siRNA24	1451864	0
GGGGACACCACCCGUCAGAAACCU	16	csa-b2r1-13430	NA	35	siRNA24	1451865	0
GGGGACACCACCCGUCAGAAACCU	14	csa-b2r1-66350	NA	35	siRNA24	1451865	0
GAAUUGUUGGAUAGUUAUUGGCUC	16	clt-b1r1-9968	NA	36	siRNA24	1451866	0
AAAGAAGACUACGAUGUGUACAGU	16	egu-b5.1r1-4735	NA	28	siRNA24	1451867	0
AUGGAACCAACCAGGAACUGC	16	pvu-b1.0r1-8731	NA	10	siRNA21	1451868	0
CACUGAUAUGUAUAUUCGUACACU	16	atr-b1r1-1327	NA	46	siRNA24	1451869	0
AGAAGACAACGAGAAUAAGGAUUU	16	hvu-b1r1-27227	NA	5	siRNA24	1451870	0
AGUGGUCAAAUUGAACUUUCAACU	16	clt-b1r1-15879	NA	36	siRNA24	1451871	0
AAGAAGUCAGUUUCUUAUGUGUCG	16	bra-b1r1-15290	NA	32	siRNA24	1451872	0
AAUCACGUCUUUAAUAUGAUCGGU	16	clt-b1r1-83219	NA	36	siRNA24	1451873	0
AGACUGGGACGCCAUGGUCAGCAC	16	car-b2.0r1-38443	NA	11	siRNA24	1451874	0
AGAGAGCCCGAAGGACGACGGACG	16	bdi-b1.0r1-29268	NA	7	siRNA24	1451875	0
AGGAAAGACUGCAUCCAAACGGUG	16	nta-b0r1-15266	NA	17	siRNA24	1451876	0
AAGGUUUUCCUUGAUGGUCGAUGC	16	csa-b2r1-26523	NA	35	siRNA24	1451877	0
ACUAGUCAGGGCACGUGUCAUGCG	16	osa-b1.0r1-36792	NA	1	siRNA24	1451878	0
AGAUCGGCACCAAGGAUUCUGAGG	16	atr-b1r1-12592	NA	46	siRNA24	1451879	0
GGAGAGACAGAAGCAACAAAGGAC	16	sly-b2.5r1-72819	NA	14	siRNA24	1451880	0
AUGUAACUCUGGUAUCCGUAUCCU	16	pvu-b1.0r1-21567	NA	10	siRNA24	1451881	0
AAAGAUCCAGAAGAGGCCUAGGAC	16	stu-b4.04r1-52023	NA	15	siRNA24	1451882	0
UGAAACCUAGAGACCAAAUGAAAU	16	clt-b1r1-26158	NA	36	siRNA24	1451883	0
AAAAGACGGCCCUGACUAUAAUAG	16	bra-b1r1-24319	NA	32	siRNA24	1451884	0
ACAAUAAGCUGCUAUUACUCAAGU	16	clt-b1r1-26670	NA	36	siRNA24	1451885	0
AUAGCAAGUAGAGGAACCAUCUGA	16	egu-b5.1r1-21015	NA	28	siRNA24	1451886	0
AAUUAGGUUGACAAGAUUAACUCU	16	pvu-b1.0r1-24138	NA	10	siRNA24	1451887	0
ACUGACAGUGGAUACCGAAUGAGC	16	sol-b1r1-6555	NA	40	siRNA24	1451888	0
GUGACCAUUUCACGAUGAAUGAGA	16	clt-b1r1-29244	NA	36	siRNA24	1451889	0
AGAGGACGAGAAAGAAAAGGAGGA	16	egu-b5.1r1-24113	NA	28	siRNA24	1451890	0
AGUGAUCUUGAAAACAUGAGAGGA	16	zma-b4r1-108456	NA	4	siRNA24	1451891	0
AAAACUUGGUAGUGUCAAAAGACU	16	sly-b2.5r1-81536	NA	14	siRNA24	1451892	0
AAAAUCUGACACGAUGAACUGAAA	16	bra-b1r1-30241	NA	32	siRNA24	1451893	0
AAAAUCUGACACGAUGAACUGAAG	8	bra-b1r1-11681	NA	32	siRNA24	1451893	1
AUACUAGACUUCAAAACAAAUCAC	16	csi-b2r1-59158	NA	33	siRNA24	1451894	0
UCUAUUGUCGAUGUCGUAUGACUU	16	sol-b1r1-11419	NA	40	siRNA24	1451895	0
AGUUAAAAGUUAAGAGACGGUUUA	16	bna-b1r1-19372	NA	30	siRNA24	1451896	0
AGACUAACGGAGGCCAAGAUCGCA	16	egu-b5.1r1-31635	NA	28	siRNA24	1451897	0
UCGCUAUGGGCUUUUAUUGUAAUU	16	bra-b1r1-35394	NA	32	siRNA24	1451898	0
GAGGAAUAAGAGAUAUAAAGUGAG	16	pvu-b1.0r1-34663	NA	10	siRNA24	1451899	0
GUCGAGAACAACAAGAUUUAGGGU	16	bna-b1r1-27091	NA	30	siRNA24	1451900	0
ACUGAAACCGGCUGGGAAGAUGGC	16	fan-b1.0r1-9658	NA	23	siRNA24	1451901	0
AGGAUUUUGUGCGGAUUGCAAUG	16	bvu-b1.2.2r1-508	NA	39	siRNA24	1451902	0
AGCUGAAUGAACUCUUAUCUUCUU	16	sbi-b3.0r1-15527	NA	6	siRNA24	1451903	0
AAAGGUGGCGGACGUGCUCGACGC	16	mac-b2r1-12960	NA	25	siRNA24	1451904	0
AAAGUAGAAUAGAGAGCAAGAGGA	16	egu-b5.1r1-41723	NA	28	siRNA24	1451905	0
AAAGUAGAAUAAAGAGUAAGAGGA	8	egu-b5.1r1-15806	NA	28	siRNA24	1451905	2
AGAUUGUGUGAUAGAAGAUUCAUA	16	sol-b1r1-26011	NA	40	siRNA24	1451906	0
AAAUUGUGUGAUAGAAGAUUCAGA	4	sol-b1r1-34273	NA	40	siRNA24	1451906	2
AAUUUAGUCAGUGUGUUUGAAACU	16	sbi-b3.0r1-17071	NA	6	siRNA24	1451907	0
UUGGAUUUUAGUCCCGGUUGGUAG	16	sit-b2r1-10012	NA	8	siRNA24	1451908	0
GAUACAACAUUAGAGACUGAUAGU	16	sly-b2.5r1-33031	NA	14	siRNA24	1451909	0
AAGAUGGUGUUUGGAUUGCCUUAA	16	stu-b4.04r1-10756	NA	15	siRNA24	1451910	0
AAGACAACUCUGAUAGAUAUCGAU	16	mac-b2r1-16052	NA	25	siRNA24	1451911	0
GUACGGCUACAACAAUGACAAGGC	16	osa-b1.0r1-130801	NA	1	siRNA24	1451912	0
AGCGGGUAGGCAGAUAGCGGUUGG	16	bvu-b1.2.2r1-7175	NA	39	siRNA24	1451913	0
AAUUUCCCUAGAACUAGGAAGCCU	16	atr-b1r1-40496	NA	46	siRNA24	1451914	0
GUAUGUAUUGAUCGGGACCGC	16	bol-b1.0r1-1117	NA	31	siRNA21	1451915	0
AUGCGAUGACCAAGGAAAGGAGGC	16	sbi-b3.0r1-21443	NA	6	siRNA24	1451916	0
GAGAAAUUCAGUGAGGACACCUGC	16	sly-b2.5r1-37398	NA	14	siRNA24	1451917	0
GAGAUUUAGUAGAACUGGCGUUUU	16	bna-b1r1-39952	NA	30	siRNA24	1451918	0
CUGUUCGUUUGGAUCGGCGCGGAC	16	tae-b1r1-1562	NA	3	siRNA24	1451919	0
UAGACUAGGGAGAUUACACUA	16	sbi-b3.0r1-24015	NA	6	siRNA24	1451920	0
AACGGUUUACCUGGGCAAAAUGUU	16	bvu-b1.2.2r1-12045	NA	39	siRNA24	1451921	0
AUUUUGUAUUGUGGGAGU	16	bvu-b1.2.2r1-12558	NA	39	siRNA24	1451922	0
GUAGAAGGAGUAGCUGAAGUGGUG	16	osa-b1.0r1-70795	NA	1	siRNA24	1451923	0
GCCUGUUAGAUAGAUUAAACUGAC	16	cpa-b0.4r1-16472	NA	42	siRNA24	1451924	0
UUUACAAAUGUUAUGUCGUCUGAU	16	ptc-b3.0r1-144	NA	43	siRNA24	1451925	0
AUUGUAACCUGUUGAAUUCUUCUC	16	csa-b2r1-64813	NA	35	siRNA24	1451926	0
AUCAAAUUCCCAACGGUAGCGAGU	16	clt-b1r1-60093	NA	36	siRNA24	1451927	0
UUGGAAGUAGUAGUAGUGCUUAAC	16	csi-b2r1-23089	NA	33	siRNA24	1451928	0
AGAUGACGAGUGAGUAAAACGCAC	16	osa-b1.0r1-143965	NA	1	siRNA24	1451929	0
AAGUAUCCGGUCUUUGUAUAGAGU	16	ccm-b0.32r1-57344	NA	44	siRNA24	1451930	0
AAUUAAAAUGAACCAAUCGCGGAU	16	bna-b1r1-51779	NA	30	siRNA24	1451931	0
AAACGAACAAUAGUACUAUCACUG	16	mdm-b3.0r1-2480	NA	21	siRNA24	1451932	0
ACUACGAUCACGUCUGAUGGAUGG	16	csa-b2r1-8549	NA	35	siRNA24	1451933	0
AAAUUAAGAUCCAACUCAAAACUU	16	clt-b1r1-69096	NA	36	siRNA24	1451934	0
AGGUUCCUUAUCUACGAUCGGCGG	16	bra-b1r1-1641	NA	32	siRNA24	1451935	0
GUCUUGGAUAGAACAAGCAGAUGU	16	bna-b1r1-56411	NA	30	siRNA24	1451936	0
AAGACUGUCUUAUCUUAGGUGUUU	16	bdi-b1.0r1-14633	NA	7	siRNA24	1451937	0
AACACAUGAUCAAUCAGUCACACG	16	csa-b2r1-10864	NA	35	siRNA24	1451938	0
AUUUCAGAACUGAAACGUCAAGAU	16	stu-b4.04r1-32798	NA	15	siRNA24	1451939	0
UGUGAUCGCACAUACUAACCUUGA	16	ppe-b2.0r1-4977	NA	22	siRNA24	1451940	0
AGAAGACCAAGGAAAACGCCUAAU	16	bra-b1r1-7050	NA	32	siRNA24	1451941	0
ACGGACGACGACGAAGAAGCGGCG	16	bdi-b1.0r1-22596	NA	7	siRNA24	1451942	0
AACACCUUGUAGCUCUGUAGCUCA	16	sol-b1r1-57243	NA	40	siRNA24	1451943	0
AUCGCAAAGCAGAGUAUGGAUGAG	16	atr-b1r1-3888	NA	46	siRNA24	1451944	0
AGUUCCCUUUUAUAAUACACAACA	16	mdm-b3.0r1-81280	NA	21	siRNA24	1451945	0
ACAUGCUGGCAAGAUUGUAUCUUU	16	bra-b1r1-13488	NA	32	siRNA24	1451946	0
AGGUCUCAUCACAUAUAAGCAUA	16	mdm-b3.0r1-82048	NA	21	siRNA24	1451947	0
CUUAUGAACUAAAUUGAAAUCAAU	16	clt-b1r1-83734	NA	36	siRNA24	1451948	0
AUGUAGUGAAAGCUGAUAUGGCAU	16	egu-b5.1r1-13002	NA	28	siRNA24	1451949	0
AGGGGCAGAAGGGUGUUCACUCAA	16	nta-b0r1-13474	NA	17	siRNA24	1451950	0
AAUCAGAAAACAUCACCAAAGUCA	16	mdm-b3.0r1-86674	NA	21	siRNA24	1451951	0
AGGACAAGCUCUUAUGAUCAUGCG	16	ccm-b0.32r1-13312	NA	44	siRNA24	1451952	0
AAGGAUUUAGAAAUUCCAUAGACU	16	ccm-b0.32r1-13568	NA	44	siRNA24	1451953	0
AAGGAUUUAGAAAAUUCAUAGACU	15	ccm-b0.32r1-41370	NA	44	siRNA24	1451953	2
AAGGAUUUAGAAAAUUCAUAGACU	15	ccm-b0.1r1-98226	NA	45	siRNA24	1451953	2
UCCUCGGAAUACAACAUCAUGCCU	16	osa-b1.0r1-37566	NA	1	siRNA24	1451954	0
AAAAAUAAGUGUCGUUUUAGAAUU	16	bna-b1r1-78799	NA	30	siRNA24	1451955	0
AAAGUUGUUUUUUUGGACGUGCUC	16	osa-b1.0r1-41438	NA	1	siRNA24	1451956	0
AGGAUUCCCGAGGACGACAUGUAA	16	egu-b5.1r1-21790	NA	28	siRNA24	1451957	0
ACAAAGGAUUUUUCAGACAAAGGA	16	mtr-b4.0r1-8460	NA	12	siRNA24	1451958	0
AAAGAACAUGAACCACUGAAGAGG	16	atr-b1r1-17969	NA	46	siRNA24	1451959	0
GAAAAUGUUAUCAACUCUGACUCU	16	clt-b1r1-29757	NA	36	siRNA24	1451960	0
ACCGUCGAUCGGUCGGUAAAGGCA	16	egu-b5.1r1-25406	NA	28	siRNA24	1451961	0
AAUAAAAGAGGGUGUACACUUGAU	16	egu-b5.1r1-26183	NA	28	siRNA24	1451962	0
UUUUGGACCAAAUAGAAAAGCAAA	16	tae-b1r1-46695	NA	3	siRNA24	1451963	0
AGGGCUGAGAACAAGAGCGAGGGC	16	egu-b5.1r1-28255	NA	28	siRNA24	1451964	0
UACCGCCUGGACAAUUAGACC	16	atr-b1r1-23089	NA	46	siRNA21	1451965	0
AAAGGCCUGUACUGAUCAAGAUGC	16	egu-b5.1r1-29033	NA	28	siRNA24	1451966	0
UCCAAUUGAACAAUGAUGAUCGGU	16	pvu-b1.0r1-33379	NA	10	siRNA24	1451967	0
AAUGACACAACAGAACCCUGCAUG	16	sly-b2.5r1-151873	NA	14	siRNA24	1451968	0
AGAAAUAAGAGGCUAGAGAAAGGA	16	clt-b1r1-36954	NA	36	siRNA24	1451969	0
UUAGCUUCCGAAAAACUUAAUGGC	16	csa-b2r1-42464	NA	35	siRNA24	1451970	0
AACUAUAAAGACUAAAUUCUAACU	16	clt-b1r1-37210	NA	36	siRNA24	1451971	0
AAUUUUAAAGACUAAAUUCUAACU	15	clt-b1r1-5554	NA	36	siRNA24	1451971	2
AGGUCUCCUGUUGGAAACAAUUGA	16	ccm-b0.32r1-29441	NA	44	siRNA24	1451972	0
AGGUCUCCUGUUGGAAACAAUUGA	9	ccm-b0.1r1-26802	NA	45	siRNA24	1451972	0
AGGUCUCCUGUUGGAAACAAUUGA	7	ccm-b0.1r1-101410	NA	45	siRNA24	1451972	0
AGAUCUCCUGUUGGAAACAAUUGA	8	ccm-b0.32r1-15247	NA	44	siRNA24	1451972	1
AGAUCUCCCGUUGGAAACAAUUGA	3	ccm-b0.32r1-40164	NA	44	siRNA24	1451972	2
AAAAAAUGUGGGGACUUGUAGCCU	16	atr-b1r1-27697	NA	46	siRNA24	1451973	0
AGAAGUAACGAGAUUGUAGCCAAA	16	egu-b5.1r1-33709	NA	28	siRNA24	1451974	0
AUCCUCACAAAACUCUUAUGUACU	16	sbi-b3.0r1-9604	NA	6	siRNA24	1451975	0
UUGGCACGACUUUUUGACACGACU	16	pvu-b1.0r1-37746	NA	10	siRNA24	1451976	0
AUUUGACCCUAUCGCCAUGGACUC	16	tae-b1r1-53877	NA	3	siRNA24	1451977	0
AAAGAACUUGUUUACCGAGUGUCC	16	sit-b2r1-3851	NA	8	siRNA24	1451978	0
UGAGUUUUCUGAAUGAAUUGGACU	16	clt-b1r1-43647	NA	36	siRNA24	1451979	0
UUUUUGCAGAUAUUUAAGAAUUCU	16	clt-b1r1-44418	NA	36	siRNA24	1451980	0
AAGGACCCGAACUCCCAUUCAGAG	16	cpa-b0.4r1-3861	NA	42	siRNA24	1451981	0
AUCGGGAACUCAAUACGUUGUGUC	16	ghr-b1.1r1-60395	NA	18	siRNA24	1451982	0
GUUGACGGACAGUACGCGGCUAGC	16	tae-b1r1-59517	NA	3	siRNA24	1451983	0
AUACAACGGAUAUUUUGGAACUUU	16	bna-b1r1-34042	NA	30	siRNA24	1451984	0
GGAGAUGAUGGACAGCAGACAGGC	16	bdi-b1.0r1-58312	NA	7	siRNA24	1451985	0
AUAAAAUAUCACAGUAUACAUGGG	16	clt-b1r1-49300	NA	36	siRNA24	1451986	0
AAACAGGAAUUCAUGAUUGUCUCG	16	stu-b4.04r1-76645	NA	15	siRNA24	1451987	0
UUUGACUAUACUCAGGAUGAGCCU	16	sly-b2.5r1-100021	NA	14	siRNA24	1451988	0
GGAUUUUUAGUUGAGGGAUCAUAG	16	mdm-b3.0r1-53047	NA	21	siRNA24	1451989	0
ACACGAGUAGACCUGGCAAAAUAG	16	ccm-b0.32r1-45313	NA	44	siRNA24	1451990	0
ACACGAGUAGACCUGGCAAAAUAG	15	ccm-b0.1r1-70543	NA	45	siRNA24	1451990	0
UCUAACUUGAUCGUCGGAGGGGUU	16	mac-b2r1-21467	NA	25	siRNA24	1451991	0
CUUGUUGGAGAGGGAUGAUUUCAU	16	mtr-b4.0r1-37729	NA	12	siRNA24	1451992	0
ACGGAUCACCUCCUCGCCCGAGAC	16	tae-b1r1-5157	NA	3	siRNA24	1451993	0
AAUACAUAUUUAGUAAGGGUCAGU	16	clt-b1r1-58293	NA	36	siRNA24	1451994	0
GCAUCAACGUUUGAUUUGAGAAGC	16	car-b2.0r1-13537	NA	11	siRNA24	1451995	0
UCGGGCCCGAUUGAGCAGACGCAU	16	bol-b1.0r1-8308	NA	31	siRNA24	1451996	0
GUGAGCUCUAACAUCUUUAAACGG	16	ptc-b3.0r1-2453	NA	43	siRNA24	1451997	0
UCAAAACGUGGGAAUGAAUUGAGC	16	car-b2.0r1-17133	NA	11	siRNA24	1451998	0
GAAGUCAUCGAGUUGUAAAGUAGA	16	ccl-b1r1-6994	NA	34	siRNA24	1451999	0
CAAACCCGGAUUCUAUAGAGAGGA	16	ccl-b1r1-7507	NA	34	siRNA24	1452000	0
AAAAAGAGACCAGACCGACCAGAG	16	oeu-b6r1-36123	NA	29	siRNA24	1452001	0
AGCGUGACACUGUAGCAUCCGGCG	16	sit-b2r1-24651	NA	8	siRNA24	1452002	0
AUGGAUCGGAACGAGUAAUGUAUA	16	bdi-b1.0r1-7957	NA	7	siRNA24	1452003	0
AUUUGUGCACUAGAAAUCGAAUGU	16	csa-b2r1-69950	NA	35	siRNA24	1452004	0
UUGCUGGUGACGAGAUCUGAAACU	16	mdm-b3.0r1-940	NA	21	siRNA24	1452005	0
AAUUUUAGUAGAAAGACUUGAGUG	16	cpa-b0.4r1-25747	NA	42	siRNA24	1452006	0
AUCGAUUGUAGGCGGUUAAAUUUC	16	bol-b1.0r1-16260	NA	31	siRNA24	1452007	0
GACCAAAAAAAGACGAUAAUCUGC	16	csa-b2r1-8293	NA	35	siRNA24	1452008	0
AUUAGUAGAACUCAUCCCUUUAUU	16	cpa-b0.4r1-27550	NA	42	siRNA24	1452009	0
AGGAGGUGAUCAAGUCGAGGCGGU	16	bra-b1r1-1126	NA	32	siRNA24	1452010	0
AUCGUACUUUGUAGGGAAGGGCAA	16	ppe-b2.0r1-2662	NA	22	siRNA24	1452011	0
AUUUAAGGGAUUGAAAAAGAAGAA	16	bna-b1r1-58210	NA	30	siRNA24	1452012	0
ACCGGAACAGGACAACAAGAAGGA	16	bra-b1r1-5247	NA	32	siRNA24	1452013	0
AACUUGGCUGGAAGAACUACAUCU	16	clt-b1r1-7409	NA	36	siRNA24	1452014	0
AAUACUGAACUAGAGUAGGAUAUG	16	egu-b5.1r1-2143	NA	28	siRNA24	1452015	0
GGCAAUAGUUUUCUUCGGACGAUU	16	sly-b2.5r1-57675	NA	14	siRNA24	1452016	0
AAGAGUUAUGAAGGUGCUGUUGAU	16	egu-b5.1r1-2923	NA	28	siRNA24	1452017	0
AUUAAAGGGUACUGAAUUAACUGU	16	bvu-b1.2.2r1-31018	NA	39	siRNA24	1452018	0
AUAUUUGAUCUGACUUGAAUAAGU	16	ccm-b0.32r1-69633	NA	44	siRNA24	1452019	0
AUAUUUGAUCUGACUUGAAUAAGU	16	ccm-b0.1r1-132312	NA	45	siRNA24	1452019	0
CGUGGAUAAUGUAACCUACUUGGC	16	car-b2.0r1-32537	NA	11	siRNA24	1452020	0
AGGCAGGUUAUGAACAGAUCCAAA	16	egu-b5.1r1-7326	NA	28	siRNA24	1452021	0
AGGACCUAUCAGACCCCCCCGGGA	16	osa-b1.0r1-96807	NA	1	siRNA24	1452022	0
UCACUCGAGCACUAUCACUGACUU	16	pvu-b1.0r1-14641	NA	10	siRNA24	1452023	0
GAGAUGCUCAGUUUGAUGUCUAUU	16	csa-b2r1-23440	NA	35	siRNA24	1452024	0
AAAAAUAAUGAUCAAUCGCGGACC	16	bra-b1r1-16841	NA	32	siRNA24	1452025	0
GUUAUUGAUUGUCAGACUUUUGGC	16	bna-b1r1-7291	NA	30	siRNA24	1452026	0
UUCUUAGAACUCCAUGAAGCAACA	16	atr-b1r1-10801	NA	46	siRNA24	1452027	0
AUCCGGACCUGGCGCUUUAUCACC	16	atr-b1r1-11057	NA	46	siRNA24	1452028	0
AGUACUGUAAAAACUGCCGAUGGU	16	egu-b5.1r1-16365	NA	28	siRNA24	1452029	0
GAAUUAGUUGGAGUCUAGUAGGCU	16	cqi-b1.0r1-2579	NA	38	siRNA24	1452030	0
UCCAGAUCUGCUGUUGAAUCGGUA	16	bra-b1r1-24835	NA	32	siRNA24	1452031	0
ACGGAUGUUUAGAAUGUAUAAUCU	16	bna-b1r1-15263	NA	30	siRNA24	1452032	0
AGCUGACGUGGACACUCUCCCUAC	16	bra-b1r1-27409	NA	32	siRNA24	1452033	0
ACCAACAUCAUCAAUAUUGUACUC	16	mdm-b3.0r1-29690	NA	21	siRNA24	1452034	0
AGGUCCUUAAGACUCCGUUUGGUU	16	ppe-b2.0r1-28600	NA	22	siRNA24	1452035	0
AACAACAAUGUAGUGGACCAAGCA	16	nta-b0r1-23992	NA	17	siRNA24	1452036	0
GACGGUAUUUAUGAAAGCUUCUAA	16	oeu-b6r1-3065	NA	29	siRNA24	1452037	0
AAGGAAUGAGAAGACACAAUAUCA	16	bra-b1r1-27925	NA	32	siRNA24	1452038	0
AUCUACCGAGCGUCAAGAUAGUGG	16	csa-b2r1-35525	NA	35	siRNA24	1452039	0
ACUGAACAACGAGCAAUCUACAAU	16	atr-b1r1-19506	NA	46	siRNA24	1452040	0
AGGAAACGUAGAGGUAGAAAUAGU	16	clt-b1r1-31300	NA	36	siRNA24	1452041	0
UUUAGUUAUGAUCGUCAUCCUU	16	mdm-b3.0r1-32254	NA	21	siRNA24	1452042	0
AGAACCGGCUUCUAGUUUUCUUGA	16	dca-b2.0r1-2532	NA	41	siRNA24	1452043	0
AGAACUGGAUAUCUCGAGGAGGCA	16	egu-b5.1r1-27479	NA	28	siRNA24	1452044	0
GACGGAGUUGAGAUUUGCGGUCCA	16	oeu-b6r1-7165	NA	29	siRNA24	1452045	0
AUCCCUAAGAAACUCAAUAAUUGA	16	pvu-b1.0r1-31584	NA	10	siRNA24	1452046	0
AACAAGAUGGAAUUUUAGUUGGAC	16	bra-b1r1-32815	NA	32	siRNA24	1452047	0
AUGAUCCAUAUAAUUCGCCGGAUA	16	nta-b0r1-29377	NA	17	siRNA24	1452048	0
UUAGCAGACAUGAGAAAAGACAUC	16	pvu-b1.0r1-34152	NA	10	siRNA24	1452049	0
AGAUGAACUUUUUGCAUACUUUGA	16	egu-b5.1r1-31637	NA	28	siRNA24	1452050	0
UUUCCUUAGGUUGAACGACUAUC	16	sly-b2.5r1-22251	NA	14	siRNA24	1452051	0
AGGCUUAAGAUCCGCUAUGAGCAC	16	ppe-b2.0r1-37843	NA	22	siRNA24	1452052	0
ACGGUCAGGUAAAUAAUUUAGGGC	16	sly-b2.5r1-89242	NA	14	siRNA24	1452053	0
AAGAAUAGACUCACUUGUCAAGUU	16	csa-b2r1-45289	NA	35	siRNA24	1452054	0
AUACGGAAGUAGAUAUAUCGGUAU	16	bdi-b1.0r1-49830	NA	7	siRNA24	1452055	0
AGUGUAGAAGUCGUAGUCAUUGAA	16	egu-b5.1r1-35260	NA	28	siRNA24	1452056	0
AGUGUAGAAGUCGUAGUCAUUGAA	10	egu-b5.1r1-23442	NA	28	siRNA24	1452056	0
GAGAACGAAUCUGAACCAUUUAUC	16	cpa-b0.4r1-515	NA	42	siRNA24	1452057	0
GAGAACGAAUCUGAACUAUUCAUC	12	cpa-b0.4r1-23282	NA	42	siRNA24	1452057	2
UUGUAGAACUUGUAGC	16	csa-b2r1-48120	NA	35	siRNA24	1452058	0
AGACCGAGACUUGAGAUACA	16	pvu-b1.0r1-40061	NA	10	siRNA24	1452059	0
AGGCCCUUGUACUUGACUCUGUUU	16	stu-b4.04r1-70233	NA	15	siRNA24	1452060	0
AUCUGUUUGAGUCUAACACACAUC	16	ccm-b0.1r1-40095	NA	45	siRNA24	1452061	0
UAUAGAUCAAGAUUGUAAUAUCUU	16	cpa-b0.4r1-4118	NA	42	siRNA24	1452062	0
AGAACGACUGCAUCAGAUUGUGGC	16	bvu-b1.2.2r1-1793	NA	39	siRNA24	1452063	0
AGACAUGAUAGCAAUAUGGAC	16	mac-b2r1-11675	NA	25	siRNA24	1452064	0
AUUAUCGGACGGGAUAUGAGGACG	16	cpa-b0.4r1-4636	NA	42	siRNA24	1452065	0
AUUAUCGGACAAGAUAUGAGGACG	6	cpa-b0.4r1-10328	NA	42	siRNA24	1452065	2
AGGAUUAAAAUAAGAAUAUAGCCU	16	stu-b4.04r1-7168	NA	15	siRNA24	1452066	0
AAAACAGAACUAAAGACUAACAGU	16	bna-b1r1-31983	NA	30	siRNA24	1452067	0
AUAUCUGCGACGGACUGCUAUGCC	16	ccm-b0.32r1-67925	NA	44	siRNA24	1452068	0
AUAUCUGCGACGGACUGCUAUGCC	16	ccm-b0.1r1-108191	NA	45	siRNA24	1452068	0
GAGUCUCUACCAGUGAAAAAGACG	16	csa-b2r1-53257	NA	35	siRNA24	1452069	0
AAAACACGGUAUAACUCAUGUGGU	16	mac-b2r1-18374	NA	25	siRNA24	1452070	0
AUGGCACAGUUAUCAAAGCUGAGA	16	sit-b2r1-15150	NA	8	siRNA24	1452071	0
AGAGAAGUAGAGAAUUGUGUGAGA	16	csi-b2r1-15358	NA	33	siRNA24	1452072	0
UUGUUCUUGAGAGAAUUGGUCGCC	16	sly-b2.5r1-104123	NA	14	siRNA24	1452073	0
AACGCCUCUUUAGAACCUGUGUGG	16	fve-b2.0r1-14069	NA	24	siRNA24	1452074	0
AAUGCGUGUCUGGAUACCCUCUCU	16	sit-b2r1-17205	NA	8	siRNA24	1452075	0
AAUAAGUGUAGCUCGAAAUCUACC	16	clt-b1r1-57004	NA	36	siRNA24	1452076	0
UUAUAGAUCUCGAAUAAUAUUGUC	16	car-b2.0r1-13023	NA	11	siRNA24	1452077	0
ACGGAUCGACGGGGAUGUCGGGCA	16	hvu-b1r1-6991	NA	5	siRNA24	1452078	0
AGGGCCUAGGCUUUGAAGUCAGAU	16	mac-b2r1-24817	NA	25	siRNA24	1452079	0
AGGGUCUAGGCUUUGAAGUCAGAU	5	mac-b2r1-11075	NA	25	siRNA24	1452079	1
AGGGCUUGGGCUUUGAAGUCAGAU	13	mac-b2r1-13719	NA	25	siRNA24	1452079	2
AGGACAAGGUGCUUCUUCAGUUGU	16	sol-b1r1-37533	NA	40	siRNA24	1452080	0
GGGAUAGUAGAGGGUUGCGAAUAG	16	cpa-b0.4r1-20340	NA	42	siRNA24	1452081	0
AUCAGGGACGACGGAGGCUUGUGC	16	bvu-b1.2.2r1-18713	NA	39	siRNA24	1452082	0
UUUUUAUAAGAGUCUGUGACAGCC	16	ptc-b3.0r1-5787	NA	43	siRNA24	1452083	0
ACCUGAAUUAAUCUGAAUAUCUGA	16	ccl-b1r1-9047	NA	34	siRNA24	1452084	0
CUUACGAACUUGGGACUGUUUGGC	16	bdi-b1.0r1-8470	NA	7	siRNA24	1452085	0
AGAAGAUAUGUACACUGAACCGAU	16	ptc-b3.0r1-6300	NA	43	siRNA24	1452086	0
ACUAUGAACACGUCGGAAAAAUGC	16	car-b2.0r1-19959	NA	11	siRNA24	1452087	0
AGGGCAAACCAACCGGGCAAGAGC	16	osa-b1.0r1-80329	NA	1	siRNA24	1452088	0
ACCCGAACUGAGAAUAAAAUAAUC	10	ccm-b0.32r1-64421	NA	44	siRNA24	1452089	0
ACCCGAACUGAGAAUAAAAUAAUC	6	ccm-b0.32r1-16396	NA	44	siRNA24	1452089	0
ACCCGAACUGAGAAUAAAAUAAUC	6	ccm-b0.32r1-42428	NA	44	siRNA24	1452089	0
ACCCGAACUGAGAAUAAAAUAAUC	16	ccm-b0.1r1-129183	NA	45	siRNA24	1452089	0
UUGACUUACGAAAGCGGCAGA	16	bna-b1r1-53582	NA	30	siRNA24	1452090	0
GAUUUACGUUGGGCUUAUAAGAGU	16	car-b2.0r1-24580	NA	11	siRNA24	1452091	0
UGCAGUUGGUCGAACAAGGCCGGC	16	bdi-b1.0r1-14893	NA	7	siRNA24	1452092	0
AGUACCGACAGAACAAUACAAAGU	16	pvu-b1.0r1-2053	NA	10	siRNA24	1452093	0
GGCUGGACGCCUGGACCGAGACGC	16	egu-b5.1r1-1369	NA	28	siRNA24	1452094	0
ACGCACUGGACGAUCAUCAUCGGA	16	osa-b1.0r1-24694	NA	1	siRNA24	1452095	0
AAAGAUCGUAUCAAAUUAGAAUCA	16	zma-b4r1-90996	NA	4	siRNA24	1452096	0
UCAGAACUUUUUGAAGCGUUGUAU	16	nta-b0r1-6812	NA	17	siRNA24	1452097	0
AUACGGAAACACUUUCUGAACUAG	16	pvu-b1.0r1-9759	NA	10	siRNA24	1452098	0
GGUGUUAGUGACUGUAUUUUGCUG	16	car-b2.0r1-33566	NA	11	siRNA24	1452099	0
UUUAAGAGUGUAAUUGCAACUAGC	16	clt-b1r1-79109	NA	36	siRNA24	1452100	0
AUGUACGAGAACUCUGAAUUAGGA	16	atr-b1r1-3122	NA	46	siRNA24	1452101	0
UGGUAAGGCUGAACCGGACGACGG	16	tae-b1r1-26947	NA	3	siRNA24	1452102	0
CUUCUAGAUUUAUAACACGUUAUC	16	ppe-b2.0r1-14217	NA	22	siRNA24	1452103	0
CUUCUAGAUUUAUAACACGUUAUC	12	ppe-b2.0r1-37992	NA	22	siRNA24	1452103	0
AAACAGGAGAGACUUAUAAGGACU	16	tae-b1r1-28742	NA	3	siRNA24	1452104	0
AGUUGCUGACUCAACAUUGGACA	16	ghr-b1.1r1-32197	NA	18	siRNA24	1452105	0
ACAAAACAGUUGUUGUAGAAC	16	tae-b1r1-31821	NA	3	siRNA24	1452106	0
AAUGCUAGGGGUGAAUAUGAAGGC	16	clt-b1r1-85023	NA	36	siRNA24	1452107	0
GGGGACAUUUGAAACGGCAGAAUC	16	sly-b2.5r1-69223	NA	14	siRNA24	1452108	0
AUCCGGAUGACAUCUUUGAAAAAU	16	pvu-b1.0r1-17464	NA	10	siRNA24	1452109	0
AGUAUGUGAUUGAGCUGUGAAGGC	16	bna-b1r1-72880	NA	30	siRNA24	1452110	0
AAGGACACACUUUGAUUAUAAAGA	16	bna-b1r1-8064	NA	30	siRNA24	1452111	0
AGAAGAUGGAAUGAAGAAGCUCAC	16	egu-b5.1r1-16879	NA	28	siRNA24	1452112	0
GAUGAGAACACUUAUGUU	16	pvu-b1.0r1-21570	NA	10	siRNA24	1452113	0
UAAAAUUCUGAACACGGCAUC	16	lsa-b8r1-4435	NA	37	siRNA21	1452114	0
ACCGAACUGAACUGAAUAGAGUU	16	cqi-b1.0r1-4631	NA	38	siRNA24	1452115	0
AUCUCAAACGAGCCGAGCCGAGCC	16	osa-b1.0r1-106330	NA	1	siRNA24	1452116	0
UUGAGAAUCCGGUGAUAAUGUGAC	16	mes-b6r1-28519	NA	26	siRNA24	1452117	0
AUACACUAAGUACUUUGAAGGUGC	16	clt-b1r1-28219	NA	36	siRNA24	1452118	0
CUCGAACCCCCCUGAGCCUAUACU	16	csa-b2r1-35526	NA	35	siRNA24	1452119	0
AGAGAAAUUUGAUCAGAGGAAGCG	16	zma-b4r1-45306	NA	4	siRNA24	1452120	0
UCGGGAAAGUACUUUGUUGAUUGC	16	ccm-b0.32r1-91139	NA	44	siRNA24	1452121	0
UCGGGAAAGUACUUUGUUGAUUGC	8	ccm-b0.32r1-46287	NA	44	siRNA24	1452121	0
UCGGGAAAGUACUUUGUUGAUUGC	13	ccm-b0.1r1-56414	NA	45	siRNA24	1452121	0
UCGGGAAAGUACUUUGUUGAUUGC	11	ccm-b0.1r1-104840	NA	45	siRNA24	1452121	0
AGGAGUUGAAGUAUUAUUAUGGCA	16	atr-b1r1-22835	NA	46	siRNA24	1452122	0
AGGAAAAGCAAGUAAGAACACCCA	16	egu-b5.1r1-29819	NA	28	siRNA24	1452123	0
UCUGAGCUUUGAAGUUAGAUGCAC	16	mac-b2r1-1621	NA	25	siRNA24	1452124	0
UCUGAGCUUUGAAGUCAGAUGCAU	7	mac-b2r1-10659	NA	25	siRNA24	1452124	2
AAAAUUAACUCUAAAGCUCAGCCU	16	pvu-b1.0r1-33897	NA	10	siRNA24	1452125	0
AUGAUCUUGAUGGGGAACCUGAGU	16	ccm-b0.32r1-29955	NA	44	siRNA24	1452126	0
AUGAUCUUGAUGGGGAACCUGAGU	16	ccm-b0.1r1-17144	NA	45	siRNA24	1452126	0
AUGAUCUUGAUUGAGAACCUGAGU	5	ccm-b0.32r1-87104	NA	44	siRNA24	1452126	2
AUAAUCUUGAUUGGGAACCUGAGU	8	ccm-b0.1r1-15064	NA	45	siRNA24	1452126	2
UCGGAACACGAAAAUAGAGGCUAA	16	nta-b0r1-31942	NA	17	siRNA24	1452127	0
GAGAGAUUGUUGGGUAUGAAGCUA	16	pvu-b1.0r1-35691	NA	10	siRNA24	1452128	0
AAGGGCCACUGACCUUUACAACUG	16	sit-b2r1-1	NA	8	siRNA24	1452129	0
AUUGUAUUGAGAUUGUUAGGAUG	16	pvu-b1.0r1-37233	NA	10	siRNA24	1452130	0
GUCUCCAGAAUUUAGAACCAAGCU	16	osa-b1.0r1-121544	NA	1	siRNA24	1452131	0
AAAGAUUGUGAAAGAAGAGGAGUA	16	mac-b2r1-7296	NA	25	siRNA24	1452132	0
AAAGAUUUUGGGGAGAUAGACAGU	16	egu-b5.1r1-36813	NA	28	siRNA24	1452133	0
AUGGGAUCCGACUUCGACUCUCCU	16	bvu-b1.2.2r1-2050	NA	39	siRNA24	1452134	0
AAUUGAUGGGCUAUGAUUGAUACC	16	mac-b2r1-12446	NA	25	siRNA24	1452135	0
UCUACGGACCUAAGACAAGGCU	16	egu-b5.1r1-41465	NA	28	siRNA24	1452136	0
GUUUACAAACAAUUACAUAUGGAC	16	sbi-b3.0r1-16817	NA	6	siRNA24	1452137	0
AUGAACGAGAUAACUAUGAGCUAU	16	clt-b1r1-53414	NA	36	siRNA24	1452138	0
AUGACCGAUCUUAGUUGUCUGAUU	16	cpa-b0.4r1-12620	NA	42	siRNA24	1452139	0
AAGAGUUGGCACUGUAUUAAUAUG	16	ccm-b0.32r1-46339	NA	44	siRNA24	1452140	0
GGCAAGGGAAAUAACGGACUGUAU	16	tae-b1r1-2079	NA	3	siRNA24	1452141	0
UGAGAUAAUUAAUUGUGCAAGAGU	16	mtr-b4.0r1-100921	NA	12	siRNA24	1452142	0
GAUUCGAUUGGUCCGAUUGCCAGG	16	bvu-b1.2.2r1-11279	NA	39	siRNA24	1452143	0
AACAUCGAUGUAGAUGUAGAAUG	16	mac-b2r1-21725	NA	25	siRNA24	1452144	0
AAAUCUCGCAGUACUGAUUCGGCC	16	sit-b2r1-17206	NA	8	siRNA24	1452145	0
AUGUAAGCUGCUAUGAACACUCGC	16	bna-b1r1-42270	NA	30	siRNA24	1452146	0
GUUUAACACGCAGAGAGUCACAAU	16	csa-b2r1-64558	NA	35	siRNA24	1452147	0
UUUAUUGAUGACGUAGCAUUUGCA	16	ptc-b3.0r1-1428	NA	43	siRNA24	1452148	0
AGUUUUGAGUUGGAUUCGAGACGG	16	mac-b2r1-26364	NA	25	siRNA24	1452149	0
AUACUCCGGACCAUAAGAUAAGAG	11	ccm-b0.32r1-87625	NA	44	siRNA24	1452150	0
AUACUCCGGACCAUAAGAUAAGAG	16	ccm-b0.1r1-122528	NA	45	siRNA24	1452150	0
GAAGGUCGUGUGUAUGUAGAAAAU	16	car-b2.0r1-16365	NA	11	siRNA24	1452151	0
AACGGCUCUCUCUGCCAUAUGUGC	16	sit-b2r1-22339	NA	8	siRNA24	1452152	0
AAGGACAUCAUUCAGAAGUAAUGA	16	ccl-b1r1-7253	NA	34	siRNA24	1452153	0
AUUAUCGAUAGAGAAUAACAUUUU	16	csa-b2r1-67897	NA	35	siRNA24	1452154	0
ACACUCGAAGGACUUGCGAGGCAU	16	ptc-b3.0r1-4248	NA	43	siRNA24	1452155	0
UCAGGCUGAAAAGAAGAUUGCUGU	16	mac-b2r1-29702	NA	25	siRNA24	1452156	0
AGCCGUUGGAUUAAUAUUGUUAAA	16	fve-b2.0r1-22113	NA	24	siRNA24	1452157	0
CUUAGGCUCCCCUUAAGUGUGAGA	16	clt-b1r1-64728	NA	36	siRNA24	1452158	0
AUUUCACGGCUAUGCCUGGUGUGC	16	csa-b2r1-70208	NA	35	siRNA24	1452159	0
UACACUGAUAAGGUACGUAUGGAU	16	oeu-b6r1-38176	NA	29	siRNA24	1452160	0
AGACCUGAAGUAGUGAAUCCUCUG	16	sit-b2r1-26447	NA	8	siRNA24	1452161	0
CAACGUGAUCGGUAAACAGUCAAC	16	csa-b2r1-5722	NA	35	siRNA24	1452162	0
CGCAGAAAGGUGAUCAACAACGAU	16	csa-b2r1-6752	NA	35	siRNA24	1452163	0
AGCUGUUCACGCCGUCGGUCGCGG	16	osa-b1.0r1-81618	NA	1	siRNA24	1452164	0
AUGGCAAACUUCCAACUUUGGCAC	16	sit-b2r1-29274	NA	8	siRNA24	1452165	0
CGGACCCUUUAACAGAACAUAUGC	16	fve-b2.0r1-27065	NA	24	siRNA24	1452166	0
UUUUUUUGACAAUACUUUGACUUU	16	sly-b2.5r1-53825	NA	14	siRNA24	1452167	0
AAUGUUGGACUUACGAGGACUUGC	16	car-b2.0r1-26378	NA	11	siRNA24	1452168	0
AUGACCGGUACACAAGGUGAUACA	16	mdm-b3.0r1-7358	NA	21	siRNA24	1452169	0
UAACGGUUUAGUUAGAACAUCGGC	16	pvu-b1.0r1-4369	NA	10	siRNA24	1452170	0
CUCCGAUCAGAUGUAGAUUUAUAU	16	sol-b1r1-52638	NA	40	siRNA24	1452171	0
ACCUAACCUUCAUAUGACACGAGC	16	clt-b1r1-8692	NA	36	siRNA24	1452172	0
AACCUGGAUGUUGAACCGUUGGAU	16	bra-b1r1-9624	NA	32	siRNA24	1452173	0
ACUGUCUAUCUGCGAUAAAUCGAG	16	clt-b1r1-14341	NA	36	siRNA24	1452174	0
AUUGCACUUUUUGAUUACAGGUUU	16	clt-b1r1-81426	NA	36	siRNA24	1452175	0
AUCUUCCCUCUGACAGAUUAAUC	16	bvu-b1.2.2r1-38199	NA	39	siRNA24	1452176	0
CCCUGAACCAUACUUGUGAGAGCU	16	car-b2.0r1-37421	NA	11	siRNA24	1452177	0
CGGGAAGCCGAGGAAGUCGAA	16	csi-b2r1-43455	NA	33	siRNA24	1452178	0
AAAGAAUUCGUCUGAUUGCAGAA	16	atr-b1r1-7219	NA	46	siRNA21	1452179	0
GAGGUCCCGUCAGCUGAAGAGCAA	16	osa-b1.0r1-32419	NA	1	siRNA24	1452180	0
AAGAUUUAUAGAUACAACAGGUGG	16	csi-b2r1-45769	NA	33	siRNA24	1452181	0
AGGCUAGAUCGAGUCGUUGUUUAG	16	bra-b1r1-17359	NA	32	siRNA24	1452182	0
CCCGAACUGUCAAUUUUACGAACA	16	ccm-b0.32r1-55084	NA	44	siRNA24	1452183	0
CCCGAACUGUCAAUUUUACGAACA	16	ccm-b0.1r1-81312	NA	45	siRNA24	1452183	0
AUUUUCUUCCUAACGCUCUGUUCU	16	clt-b1r1-19738	NA	36	siRNA24	1452184	0
AUAGAGAAAAAGACUAGGAUAGCA	16	bra-b1r1-17872	NA	32	siRNA24	1452185	0
AGGAAUGAAAAACAAAGUUUGUAU	16	ppe-b2.0r1-19359	NA	22	siRNA24	1452186	0
AUCGGAUAAUAUCAUGGGAACUGC	16	ccm-b0.1r1-83872	NA	45	siRNA24	1452187	0
CAUAGCAUCCAAAGACGACAUA	16	mes-b6r1-23382	NA	26	siRNA22	1452188	0
AUGUCGCUCUGUGAUUGGCCAGGA	16	tae-b1r1-36445	NA	3	siRNA24	1452189	0
AGAAGAUACGCGUGAGAGAAGUCG	16	egu-b5.1r1-18431	NA	28	siRNA24	1452190	0
AAAUUCAUCUUGGUCGUCGCUUGA	16	atr-b1r1-13620	NA	46	siRNA24	1452191	0
AAGAUAUCUUGAAAGUACGGGACU	16	clt-b1r1-25649	NA	36	siRNA24	1452192	0
AAGGCAUAAGUCUGGAUGGUGGCA	16	egu-b5.1r1-19983	NA	28	siRNA24	1452193	0
AUGAUUUGAGUAAUAACUGUUGGG	16	nta-b0r1-21174	NA	17	siRNA24	1452194	0
CACACACAUUACAUAGAGAGGCAU	16	pvu-b1.0r1-24398	NA	10	siRNA24	1452195	0
AGAAAUGAUUGUGUGUAAGAGAUU	16	sol-b1r1-6303	NA	40	siRNA24	1452196	0
AAUAAUGAUUGUGUGUAAGAGAUU	9	sol-b1r1-4760	NA	40	siRNA24	1452196	2
AAUAAUGAUUGUGUGUAAGAGAUU	5	sol-b1r1-27964	NA	40	siRNA24	1452196	2
AGUAAUGAUUGGGUGUAAGAGAUU	4	sol-b1r1-23764	NA	40	siRNA24	1452196	2
AAUUUUCUUGGUCGAUCUUCGGUG	16	clt-b1r1-28220	NA	36	siRNA24	1452197	0
GCUGACUGGGAAGAGAUAUUUGGC	16	sly-b2.5r1-80512	NA	14	siRNA24	1452198	0
AUCGCACGUUACGGUAAGUGGUGA	16	clt-b1r1-31559	NA	36	siRNA24	1452199	0
AAUGAGACUUAUGAAUAUAACACC	16	bna-b1r1-17579	NA	30	siRNA24	1452200	0
GACGUCCAUGUGCAAGUUAGGAGG	16	pvu-b1.0r1-28762	NA	10	siRNA24	1452201	0
UUAGUUGUAGAUAAAUAGCGGUA	16	bna-b1r1-83691	NA	30	siRNA24	1452202	0
AGUAAAAAGAACUUGCCUUGGGAC	16	atr-b1r1-21300	NA	46	siRNA24	1452203	0
CGGGACACCUGACUGACAGAAGGG	16	pvu-b1.0r1-29275	NA	10	siRNA24	1452204	0
AACGUUCUCUGCGUGACACAUACG	16	bna-b1r1-18348	NA	30	siRNA24	1452205	0
CAAACGAACUGGUAUAAGAAACU	16	ccm-b0.32r1-24836	NA	44	siRNA24	1452206	0
CAAACGAACUGGUAUAAGAAACU	13	ccm-b0.1r1-24232	NA	45	siRNA24	1452206	0
AUGAAAGACUUUUUGGGACGGAUG	16	ccm-b0.32r1-91140	NA	44	siRNA24	1452207	0
AUGAAAGACUUUUUGGGACGGAUG	10	ccm-b0.1r1-104841	NA	45	siRNA24	1452207	0
AGGAAAGACUUUUUGGGACGGAUG	11	ccm-b0.1r1-64430	NA	45	siRNA24	1452207	1
AGGAAAGACUUUUUGGGACGGAUG	6	ccm-b0.1r1-23494	NA	45	siRNA24	1452207	1
AGGAAAGACUUUUUGAGACGGAUG	15	ccm-b0.32r1-11056	NA	44	siRNA24	1452207	2
AUGAAAGACUUUUUGGGACGAAGG	8	ccm-b0.32r1-11468	NA	44	siRNA24	1452207	2
AUGAAAGACUUUUUGAGACGGAGG	6	ccm-b0.32r1-58590	NA	44	siRNA24	1452207	2
AAGAAAGACUUUUUGGGACGGAGG	5	ccm-b0.32r1-91372	NA	44	siRNA24	1452207	2
AGGAAAGACUUUUUGAGACGGAUG	15	ccm-b0.1r1-92609	NA	45	siRNA24	1452207	2
AGGAAAGACUUUUUGGGACGAAUG	10	ccm-b0.1r1-94357	NA	45	siRNA24	1452207	2
AUGAAAGACUUUUUGGGACGAAGG	10	ccm-b0.1r1-50360	NA	45	siRNA24	1452207	2
AGGAAAGACUUUUUGGGACGAAUG	7	ccm-b0.1r1-31031	NA	45	siRNA24	1452207	2
AUGAAAGACUUUUUGGGACGGAGA	7	ccm-b0.1r1-88126	NA	45	siRNA24	1452207	2
AAGAAAGACUUUUUGGGACGGAGG	6	ccm-b0.1r1-85544	NA	45	siRNA24	1452207	2
AUGAAAGACUUUUUGAGACGGAGG	4	ccm-b0.1r1-64902	NA	45	siRNA24	1452207	2
AUGAAAGACUUUUUGGGAUGGAGG	2	ccm-b0.1r1-75855	NA	45	siRNA24	1452207	2
AUGACGGUCCAGUAUUCUCAUUGA	16	ccm-b0.32r1-25860	NA	44	siRNA24	1452208	0
AUGACGGUCCAGUAUUCUCAUUGA	16	ccm-b0.1r1-98508	NA	45	siRNA24	1452208	0
UAGAGGAUUCUGAGAGUUGGGUUU	16	pvu-b1.0r1-31586	NA	10	siRNA24	1452209	0
AAUAUUUUGAAUCGUAAGGGGCCU	16	sly-b2.5r1-84883	NA	14	siRNA24	1452210	0
AAUAGUUUGAAUCGUAAGGGGCCU	11	sly-b2.5r1-61924	NA	14	siRNA24	1452210	1
AAUAGUUUGAAUCGUAAGGGGCCU	11	sly-b2.5r1-73493	NA	14	siRNA24	1452210	1
AAUAGUUUGAACCGUAAGGGGCCU	5	sly-b2.5r1-152988	NA	14	siRNA24	1452210	2
UGAUUGUGUGAAUUUCCGGUGAGU	16	fan-b1.0r1-2988	NA	23	siRNA24	1452211	0
ACAGACUGUUCUUGAAUGGUAACG	16	bna-b1r1-88580	NA	30	siRNA24	1452212	0
AAAAGAUUGACCAAACCAGAAUGC	16	sbi-b3.0r1-5752	NA	6	siRNA24	1452213	0
UGCUCGGUACAAUAAAUAUGUGAU	16	pvu-b1.0r1-34410	NA	10	siRNA24	1452214	0
CCACUUUCCUGUAGAGUUUGGCAU	16	egu-b5.1r1-31899	NA	28	siRNA24	1452215	0
AGGUGAGAGGUUGAUUCUUUGGGA	16	clt-b1r1-37986	NA	36	siRNA24	1452216	0
AACGUGGUUGGACGGCCUAGAUAG	16	egu-b5.1r1-32417	NA	28	siRNA24	1452217	0
CAAACCGCUACUACUUACAACU	16	hbr-b0r1-2613	NA	27	siRNA24	1452218	0
GUUAUCGUAGUUAUCAUAGAUAGA	16	clt-b1r1-41072	NA	36	siRNA24	1452219	0
AAUGGUAAGUGGAUGUUGAGGUAU	16	osa-b1.0r1-121286	NA	1	siRNA24	1452220	0
GAUCCUGAUGGGAAGUAGAUCGAG	16	cpa-b0.4r1-1546	NA	42	siRNA24	1452221	0
UGGAUACUAGUAGACUGGUAAAAU	16	cpa-b0.4r1-2835	NA	42	siRNA24	1452222	0
UGGAUACUAGUAGACUGGUAAAAG	10	cpa-b0.4r1-18381	NA	42	siRNA24	1452222	1
UGGAUACUAGUAGAUUGGUAAAAG	3	cpa-b0.4r1-15262	NA	42	siRNA24	1452222	2
GACAGGUAGGUACAGUAGUCCCCC	16	pvu-b1.0r1-41859	NA	10	siRNA24	1452223	0
UUUAAAGUGUCGGUGCUCAAUAGC	16	mtr-b4.0r1-91169	NA	12	siRNA24	1452224	0
AUCGGCUAUUUUAUGUAAUUGAAU	15	ccm-b0.32r1-116354	NA	44	siRNA24	1452225	0
AUCGGCUAUUUUAUGUAAUUGAAU	16	ccm-b0.1r1-41377	NA	45	siRNA24	1452225	0
AUCGGCUAUUUUGUGUAAUUGAAU	14	ccm-b0.32r1-66192	NA	44	siRNA24	1452225	1
AUCGGCUAUUUUGUGUAAUUGAAU	15	ccm-b0.1r1-41508	NA	45	siRNA24	1452225	1
AUCGACUAUUUUAUGUGAUUGAAU	7	ccm-b0.32r1-56304	NA	44	siRNA24	1452225	2
AUCGACUAUUUUAUGUGAUUGAAU	7	ccm-b0.1r1-123851	NA	45	siRNA24	1452225	2
AAUAGAGGACAAAAUG	16	mac-b2r1-12705	NA	25	siRNA24	1452226	0
UGAGAAUAACAUUUCGACGGACA	16	ccm-b0.32r1-40708	NA	44	siRNA24	1452227	0
UGAGAAUAACAUUUCGACGGACA	12	ccm-b0.1r1-136356	NA	45	siRNA24	1452227	0
UUAAUCAUGAAUGGAAGAUAAAAC	16	mtr-b4.0r1-95272	NA	12	siRNA24	1452228	0
AAGGGACAACUCAAAAAGGAAAGU	16	bvu-b1.2.2r1-5894	NA	39	siRNA24	1452229	0
AGGACGCACCCAUUGACUAUCAGA	16	fve-b2.0r1-8640	NA	24	siRNA24	1452230	0
AACGGUAAAGAAGAUCAGCUG	16	bol-b1.0r1-97	NA	31	siRNA24	1452231	0
AACGGUAAAGAAGAUCAGCUG	14	bol-b1.0r1-98	NA	31	siRNA24	1452231	0
AACCUAGAUUCCCAGUCGAAUUUG	16	mdm-b3.0r1-52282	NA	21	siRNA24	1452232	0
CCUUUAGACGACUACAGAAAUCAC	16	csi-b2r1-13552	NA	33	siRNA24	1452233	0
AGAAGCCACUAUACUACUUUGUGA	16	egu-b5.1r1-48182	NA	28	siRNA24	1452234	0
AUCAUUUAGAACCCUGCACCCAAA	16	clt-b1r1-54439	NA	36	siRNA24	1452235	0
AUCACAUAGGGUAAUAGGAGAAGG	16	clt-b1r1-54698	NA	36	siRNA24	1452236	0
AGGGAAAGGGAGCGGAAGGCGCGA	16	mac-b2r1-20954	NA	25	siRNA24	1452237	0
AUUCUAAAGUCCACUGUAAAAUGU	16	ccm-b0.32r1-22868	NA	44	siRNA24	1452238	0
AUUCUAAAGUCCACUGUAAAAUGU	16	ccm-b0.1r1-52385	NA	45	siRNA24	1452238	0
UGACGUGAUUGCUGACGUGGUGUU	16	cpa-b0.4r1-16476	NA	42	siRNA24	1452239	0
AGAAGAUAGAACUCAUAAAAAGAA	16	hvu-b1r1-7249	NA	5	siRNA24	1452240	0
GAAUGGAGUGGAAUGGUACAUAAU	16	mtr-b4.0r1-105023	NA	12	siRNA24	1452241	0
CGUAAGAGUAGUGGUAGAGACGAC	16	car-b2.0r1-14568	NA	11	siRNA24	1452242	0
AGAAGUGGGGCGACAAACCAGAGU	16	ghr-b1.1r1-139846	NA	18	siRNA24	1452243	0
AAGGCACAGAACUCGAUUUAGAAGA	16	ccl-b1r1-4946	NA	34	siRNA24	1452244	0
AAGCCACAGAACUCGAUUUAAAAGA	13	ccl-b1r1-277	NA	34	siRNA24	1452244	2
AUACUGAGCAUUCUAUGACGACUU	16	cpa-b0.4r1-20086	NA	42	siRNA24	1452245	0
AUACUGAGCAUUCUAGGACGACAU	6	cpa-b0.4r1-17021	NA	42	siRNA24	1452245	2
AGAAUCUCCUACUUGCGAUUAUCG	16	csa-b2r1-1099	NA	35	siRNA24	1452246	0
UAUGUCACAGUAGACACAUAUAGU	16	clt-b1r1-61643	NA	36	siRNA24	1452247	0
AUCCGAUCGCUGCAGUGCUGGAGC	16	cpa-b0.4r1-20342	NA	42	siRNA24	1452248	0
GAAGACUCUUGAGAAUUAUGUAGG	16	clt-b1r1-61902	NA	36	siRNA24	1452249	0
UGUUUGGCUGUUCGCAUACACUAU	16	tae-b1r1-10287	NA	3	siRNA24	1452250	0
CUAUGGUGAUAGAAGACUAUGAGU	16	csa-b2r1-2894	NA	35	siRNA24	1452251	0
AUUAUCAAUUGUGAAAUCAGAUCC	16	csa-b2r1-5981	NA	35	siRNA24	1452252	0
AGACGGCGUUGCUCGAAGAAUGGA	16	ccm-b0.32r1-104532	NA	44	siRNA24	1452253	0
AGACGGCGUUGCUCGAAGAAUGGA	16	ccm-b0.1r1-130209	NA	45	siRNA24	1452253	0
CGGAUAGAGGACGGUGAUUCCGAU	16	osa-b1.0r1-17221	NA	1	siRNA24	1452254	0
AGUGACAAAAUUUGUUGUGGCGUG	16	csa-b2r1-8553	NA	35	siRNA24	1452255	0
UUUGUCACGCUGGCUCUUGAUACU	16	bvu-b1.2.2r1-25894	NA	39	siRNA24	1452256	0
UUCGAUGUGUAUGAAGAUGGAUA	16	bol-b1.0r1-19085	NA	31	siRNA24	1452257	0
UUAAAACUCUAACGAUCGCAUACU	16	car-b2.0r1-25354	NA	11	siRNA24	1452258	0
CUCCGUUGGAGCGGUGUGGAGGCA	16	hvu-b1r1-19290	NA	5	siRNA24	1452259	0
AUUCACUUUCUUUUUUCAGAUAUU	16	ppe-b2.0r1-4981	NA	22	siRNA24	1452260	0
UUUUUAAAAGAUACUCUCGUUUAU	16	csa-b2r1-12151	NA	35	siRNA24	1452261	0
UCUUACUUAGAAUCUUAACACUA	16	bvu-b1.2.2r1-28713	NA	39	siRNA23	1452262	0
AGAAGAGGGUCUCUGAUAAUUAGG	16	fve-b2.0r1-32501	NA	24	siRNA24	1452263	0
GGAGCGGUCCGUACGGGGCCUGAA	16	bra-b1r1-7569	NA	32	siRNA24	1452264	0
GGAGCGGUCUGUACGGGACCUGAA	11	bra-b1r1-17668	NA	32	siRNA24	1452264	2
GUUCAUCACGUAACGAACUCGGUU	16	hvu-b1r1-24158	NA	5	siRNA24	1452265	0
GUUCAUCAUGUAACGAACUCGGUU	15	hvu-b1r1-16201	NA	5	siRNA24	1452265	1
GUUCAUCACAAAACGAACUCGGUU	9	hvu-b1r1-12356	NA	5	siRNA24	1452265	2
UAUGGUCUCCUAGAAUGAGAAGG	16	ccm-b0.32r1-68100	NA	44	siRNA24	1452266	0
UAUGGUCUCCUAGAAUGAGAAGG	9	ccm-b0.32r1-132623	NA	44	siRNA24	1452266	0
UAUGGUCUCCUAGAAUGAGAAGG	5	ccm-b0.32r1-133605	NA	44	siRNA24	1452266	0
AGAUUGAUAAUGGUCGUAAUGGAU	16	egu-b5.1r1-4996	NA	28	siRNA24	1452267	0
AUAUAGGGAUGGUAGAAAAACACA	16	pvu-b1.0r1-7967	NA	10	siRNA24	1452268	0
AGAAUGAGUAAUGAUACAGAACAU	16	csi-b2r1-38296	NA	33	siRNA24	1452269	0
GAUGGCGACGUACAAGUACUCGAA	16	tae-b1r1-24900	NA	3	siRNA24	1452270	0
AAGAAUGAAGGAAUAAUUAUGACU	16	stu-b4.04r1-38957	NA	15	siRNA24	1452271	0
GAGCAAAUAUGUAAUAAGUGAGGA	16	mdm-b3.0r1-12499	NA	21	siRNA24	1452272	0
AGAGUUGUCACUUGAACUAAAGAG	16	pvu-b1.0r1-9761	NA	10	siRNA24	1452273	0
AUGGAUUUUGUAACCUAAUACAAU	16	clt-b1r1-14342	NA	36	siRNA24	1452274	0
CACGCAGAACUGUGAAUUUAGUGC	16	bna-b1r1-66708	NA	30	siRNA24	1452275	0
AGACGAAGACAGAAUGACACGAAU	16	nta-b0r1-10917	NA	17	siRNA24	1452276	0
AGGGACUAAAAUGGAAUAAACUUC	16	clt-b1r1-17170	NA	36	siRNA24	1452277	0
UGAACUGACAUCUGUAGUAGA	16	osa-b1.0r1-32420	NA	1	siRNA24	1452278	0
AAAUUUACAUGGGUUGAGUGGACG	16	bna-b1r1-4469	NA	30	siRNA24	1452279	0
UUCGGCCUUCUGAAGUCGGUU	16	egu-b5.1r1-14816	NA	28	siRNA24	1452280	0
UCAGAGCUACAUCACAGAACGAGU	16	egu-b5.1r1-15333	NA	28	siRNA24	1452281	0
AUACUGUUUGAAAAUAAAGUAAGA	16	sly-b2.5r1-7374	NA	14	siRNA24	1452282	0
AGACAGUGAGACUCAGAUUAGAUC	16	bna-b1r1-9865	NA	30	siRNA24	1452283	0
AUAGUAGAUCGUUAUCUCUGCGCC	16	pvu-b1.0r1-21058	NA	10	siRNA24	1452284	0
AGAGACUCCAUAGACCGUCGAAGA	16	egu-b5.1r1-19984	NA	28	siRNA24	1452285	0
GCGCAUGACGGAAGCUUAGAGCAC	16	nta-b0r1-21944	NA	17	siRNA24	1452286	0
ACCCAUGGCAGUUAAAGACCGGUU	16	osa-b1.0r1-42219	NA	1	siRNA24	1452287	0
AGGGCAGAGUAGAUCACUAACACG	16	bna-b1r1-15781	NA	30	siRNA24	1452288	0
AUUAGAUGGGAUCGGCUGGACGGC	16	osa-b1.0r1-110200	NA	1	siRNA24	1452289	0
AGUAGAAUGGGUGAUUUGCAAGUC	16	bna-b1r1-82920	NA	30	siRNA24	1452290	0
AAAAACCUAACAGCUAGCUGACGU	16	ppe-b2.0r1-30144	NA	22	siRNA24	1452291	0
AGGCGGGAUCAGUGUUAAAAACUC	16	sly-b2.5r1-148029	NA	14	siRNA24	1452292	0
ACGGGCAACGAAAACCAGAGAGAC	16	bna-b1r1-22212	NA	30	siRNA24	1452293	0
AUCGGAAACCCAACCAAUGCAAUA	16	bra-b1r1-34882	NA	32	siRNA24	1452294	0
AGGUAAAAGGACUCUAACACUUUA	16	bna-b1r1-23757	NA	30	siRNA24	1452295	0
UGCAAUCGGUCUAGUGGCUGGGGG	16	hbr-b0r1-4667	NA	27	siRNA24	1452296	0
AGGAUUCAUCUGAUCAAUCGUGGU	16	egu-b5.1r1-36039	NA	28	siRNA24	1452297	0
AGGAGAAGGAACUCGGCA	16	sit-b2r1-3856	NA	8	siRNA24	1452298	0
CUUAUAUGGAAUAUUGCAGAUGCG	16	pvu-b1.0r1-40320	NA	10	siRNA24	1452299	0
CAAUGGCACGGUAUUCAGCUUU	16	mac-b2r1-10390	NA	25	siRNA24	1452300	0
UAAUGGCACGGUAUUCAGCUUC	3	mac-b2r1-2667	NA	25	siRNA24	1452300	2
GAAUAACUUAUAAUAUGUUUGGGA	16	clt-b1r1-45967	NA	36	siRNA24	1452301	0
AGCCUAUGGAACUCUUUUGUGACA	16	atr-b1r1-35893	NA	46	siRNA24	1452302	0
AAUAAAACUCUAAACGACCGGGAA	16	sbi-b3.0r1-16047	NA	6	siRNA24	1452303	0
AGCUUUUAGCAUUCUGCUGUGGGC	16	sit-b2r1-8222	NA	8	siRNA24	1452304	0
AGCUUUUAGCAUUCUGCUGUGGGC	14	sit-b2r1-12593	NA	8	siRNA24	1452304	0
AGCGAUCUCUGAUUUGUUAGUUUG	16	ccm-b0.32r1-81683	NA	44	siRNA24	1452305	0
AGCGAUCUCUGAUUUGUUAGUUUG	16	ccm-b0.1r1-44194	NA	45	siRNA24	1452305	0
ACGUAGAAGAAAUGUUUAUAGACU	16	clt-b1r1-48791	NA	36	siRNA24	1452306	0
UAUCAGUUCGUACUGUAAGCUGUU	16	cpa-b0.4r1-7984	NA	42	siRNA24	1452307	0
CAACUGUGGUGUGAAUGAAGAUGG	16	mtr-b4.0r1-29514	NA	12	siRNA24	1452308	0
AUCAAGAGGAAUGCAAACGGACAU	16	sit-b2r1-10273	NA	8	siRNA24	1452309	0
AGGAUUAUUGAAUGCAUCGGUGCA	16	fve-b2.0r1-9162	NA	24	siRNA24	1452310	0
ACUCUGGAGAAGCUUUAAGAACGG	16	egu-b5.1r1-46112	NA	28	siRNA24	1452311	0
AACGAGAUUUUUGUAGAGGAUGGA	16	sit-b2r1-15409	NA	8	siRNA24	1452312	0
UACCUAAAGAUGAGAGAACUCACU	16	clt-b1r1-55982	NA	36	siRNA24	1452313	0
CCACUUGAGACAGCUCGUUAUGAC	16	ccl-b1r1-835	NA	34	siRNA24	1452314	0
UAUGCUAUUAAAUUAAAUGGGC	16	can-b1.6r1-7266	NA	16	siRNA22	1452315	0
AUAAAUGAUGGGGUCGUAUUCGGG	16	hvu-b1r1-6738	NA	5	siRNA24	1452316	0
GAUGAUGGGGAACAUGACACGGUG	16	tae-b1r1-5673	NA	3	siRNA24	1452317	0
GGACGUGUGAUUGAGUGACUCUCU	16	mac-b2r1-25852	NA	25	siRNA24	1452318	0
AUCUGGCGAAUUAACUCAUAAUGC	16	csa-b2r1-65846	NA	35	siRNA24	1452319	0
AAAAGAUCCAUGACAUAAAAGUUU	16	ath-b10r1-8549	NA	50	siRNA24	1452320	0
UAAGACGUGCAUAAGAUAUGAUAA	16	cpa-b0.4r1-21115	NA	42	siRNA24	1452321	0
UGAAUAUGUACGAGUUAUGAAGUU	16	car-b2.0r1-18935	NA	11	siRNA24	1452322	0
UGUAAUCUGGAUAAUAAAAGGCGA	16	ptc-b3.0r1-6303	NA	43	siRNA24	1452323	0
UUGACGUAGGUUAAGCUAUAGACC	16	car-b2.0r1-19704	NA	11	siRNA24	1452324	0
AGGCAACCAACAAUUCUGCAACAU	16	fve-b2.0r1-24721	NA	24	siRNA24	1452325	0
AGAAAUGGACGCAAGCGAACGGAA	16	tae-b1r1-14647	NA	3	siRNA24	1452326	0
ACCGAUCCAUGUGAUAGUCGCAUG	16	mdm-b3.0r1-2229	NA	21	siRNA24	1452327	0
CUUUAAGUGCUAGUUUGGGAACA	16	bra-b1r1-356	NA	32	siRNA24	1452328	0
CAUUGAGUGCUAGUUUGGGAACA	15	bra-b1r1-22880	NA	32	siRNA24	1452328	2
AUACUUACUCUCAUUGAACUUGUG	16	cpa-b0.4r1-28068	NA	42	siRNA24	1452329	0
AUUGAAAUACUAGUGUCGGUCCGC	16	bna-b1r1-55384	NA	30	siRNA24	1452330	0
AAUUGUAGACAUCUCUAAAAACUA	16	clt-b1r1-5097	NA	36	siRNA24	1452331	0
UUUCGAGUUGGUCCAAGAUACACC	16	clt-b1r1-5867	NA	36	siRNA24	1452332	0
GACGACUCCAAUAACCCAAUUUGU	16	csa-b2r1-11383	NA	35	siRNA24	1452333	0
AGAGGACAUGUUGAUAGCAGAAGA	16	clt-b1r1-6380	NA	36	siRNA24	1452334	0
AGAGGACAUGUUGAUAGCAGAAGA	11	clt-b1r1-655	NA	36	siRNA24	1452334	0
AUUGUAAACUUGAGAUCGAUCAGU	16	clt-b1r1-7155	NA	36	siRNA24	1452335	0
ACAAGAUACUCCGAUGAUAAAAUU	16	pvu-b1.0r1-5141	NA	10	siRNA24	1452336	0
ACGCACGCUCACGCGCUGGCCGGU	16	bra-b1r1-6541	NA	32	siRNA24	1452337	0
ACGUGGUGAAUGAGAAUGCUCCCU	16	mdm-b3.0r1-75122	NA	21	siRNA24	1452338	0
CGACGACGCAUAGGGAAGAAUUGU	16	csa-b2r1-14974	NA	35	siRNA24	1452339	0
AGAAGAACUAUUUCAUUGACGGAA	16	mes-b6r1-11035	NA	26	siRNA24	1452340	0
AGUGGAUAAGAGAUGAGUUGGUGU	16	egu-b5.1r1-6813	NA	28	siRNA24	1452341	0
AGGUCGAGCUGUGCAGAGCUCGGA	16	clt-b1r1-78599	NA	36	siRNA24	1452342	0
AGUAUCACAACAACUCUCUCAGGC	16	pvu-b1.0r1-10019	NA	10	siRNA24	1452343	0
UGGAAUACUGUGAAUUGUGAUGGA	16	mes-b6r1-15413	NA	26	siRNA24	1452344	0
UAGGCGUGGUGAUCAGUUGGA	16	nta-b0r1-9123	NA	17	siRNA21	1452345	0
GUGACAUUCCAACUCUUUACUUGC	16	ccm-b0.32r1-18265	NA	44	siRNA24	1452346	0
GUGACAUUCCAACUCUUUACUUGC	16	ccm-b0.1r1-77218	NA	45	siRNA24	1452346	0
AAGGACACCGAGCUAGUUGCGGCA	16	egu-b5.1r1-10425	NA	28	siRNA24	1452347	0
AAGCAGCGGAUCGGGCAAAGACCA	16	bra-b1r1-14781	NA	32	siRNA24	1452348	0
AGGCACUGUCUCGCUGAGGGCGUU	16	egu-b5.1r1-11975	NA	28	siRNA24	1452349	0
AAAGAUGAUUAUGAACCAAAGCGG	16	egu-b5.1r1-15077	NA	28	siRNA24	1452350	0
AGACAUCCGUACUAGAUCUGAACU	16	ccm-b0.32r1-13573	NA	44	siRNA24	1452351	0
AGACAUCCGUACUAGAUCUGAACU	16	ccm-b0.1r1-85495	NA	45	siRNA24	1452351	0
AAAGCUUAAUCUGAUUGUUGAAGC	16	cqi-b1.0r1-1045	NA	38	siRNA24	1452352	0
AAAGGGACUCCUAAUCUUGGCAUC	16	atr-b1r1-12342	NA	46	siRNA24	1452353	0
AGAAAAUAAGGAAAUAUGUAGGAA	16	bra-b1r1-21226	NA	32	siRNA24	1452354	0
AUAGGGGUGGGCACUCAAACCGGC	16	ppe-b2.0r1-22441	NA	22	siRNA24	1452355	0
AUUCUCAGGACCGGCCUUGGCGUC	16	ccm-b0.32r1-18182	NA	44	siRNA24	1452356	0
AUUCUCAGGACCGGCCUUGGCGUC	16	ccm-b0.1r1-31967	NA	45	siRNA24	1452356	0
ACUUCUGAUCUGGACAUGAUAUGU	16	sol-b1r1-6817	NA	40	siRNA24	1452357	0
AGUUCUGAUCUGGACAUGAUGUGU	8	sol-b1r1-45937	NA	40	siRNA24	1452357	2
AGUUCUGAUCUGUACAUGAUAUGU	4	sol-b1r1-2874	NA	40	siRNA24	1452357	2
AGCUCUGAUCUGGACAUGAUAUGU	3	sol-b1r1-43998	NA	40	siRNA24	1452357	2
AAGACUGUCUUUAUUUUUAUAAGU	16	sol-b1r1-7841	NA	40	siRNA24	1452358	0
AGAAGAAUCUCAUGCAUGUGGAAC	16	osa-b1.0r1-110718	NA	1	siRNA24	1452359	0
AAUCCCAAAGAAGUUGAAGUCGGU	16	nta-b0r1-25535	NA	17	siRNA24	1452360	0
AGAACUAAGAAUCUCUGCGAGACU	16	pvu-b1.0r1-29020	NA	10	siRNA24	1452361	0
AGAAUUUAUUCCAAUCUGAUCAGU	16	ccm-b0.32r1-90886	NA	44	siRNA24	1452362	0
AGAAUUUAUUCCAAUCUGAUCAGU	16	ccm-b0.1r1-92124	NA	45	siRNA24	1452362	0
AUACUUUUCCUGGCAUCCAAUCUU	16	tae-b1r1-47726	NA	3	siRNA24	1452363	0
AAUGGCGCACCGGACAGAGAACAC	16	zma-b4r1-113602	NA	4	siRNA24	1452364	0
AGCGGACAAUCUACUCUCAGUAGU	16	mac-b2r1-1881	NA	25	siRNA24	1452365	0
ACUUUUCGACGGUAACAGAUUGGU	16	egu-b5.1r1-30601	NA	28	siRNA24	1452366	0
UUAGGCCGAGAACAACAUUAAGUA	16	pvu-b1.0r1-33900	NA	10	siRNA24	1452367	0
CCAACUGUGUGACAAACUCGGCCA	16	mac-b2r1-3168	NA	25	siRNA24	1452368	0
GCGUACUGAUGGAUCAGCCGG	16	bna-b1r1-89095	NA	30	siRNA21	1452369	0
AACAUGGUUGGAGAAGAGGAUGAC	16	egu-b5.1r1-33195	NA	28	siRNA24	1452370	0
AGCAAGUUGGGAUAAAGAGUUGUU	16	sbi-b3.0r1-8840	NA	6	siRNA24	1452371	0
AAAUCACGAGAUGAAUCUUUAAGC	16	sbi-b3.0r1-9352	NA	6	siRNA24	1452372	0
AGUCACUUACACUUUAAACCCUGA	16	bna-b1r1-26584	NA	30	siRNA24	1452373	0
AGGACAAAUAGGUAAAUGUGGCUU	16	atr-b1r1-30518	NA	46	siRNA24	1452374	0
AUUGGGCUGCUCAAAAAAGGUAAC	16	stu-b4.04r1-3328	NA	15	siRNA24	1452375	0
AAAAACUUGGGUGGAAUGAAUUUU	16	sol-b1r1-24481	NA	40	siRNA24	1452376	0
AGAAACUUGGGUGGAAUGAAUUUU	8	sol-b1r1-45071	NA	40	siRNA24	1452376	1
AGAAACUUGGGUGGAAUGGAUUUU	14	sol-b1r1-20912	NA	40	siRNA24	1452376	2
UUAAUUAAUGAUUUGACUGUUGUC	16	car-b2.0r1-963	NA	11	siRNA24	1452377	0
GGAGAUUUGGGCUAAAUUUCUGGG	16	osa-b1.0r1-61537	NA	1	siRNA24	1452378	0
AAUCGUGAUACAGAUAGUAGUCUA	16	clt-b1r1-49305	NA	36	siRNA24	1452379	0
AAACAAGACUCUGGAAGAAUGGAU	16	sbi-b3.0r1-19391	NA	6	siRNA24	1452380	0
AUCUAGAUGCAUAGCAAAGUGGAU	16	sit-b2r1-11812	miR6232	8	siRNA24	1452381	0
GUCUAGAUGCAUAGCAAAGUAGAU	12	sit-b2r1-11770	NA	8	siRNA24	1452381	2
UGGAUUGCAUUGGAGACGCCAGGG	16	tae-b1r1-64136	NA	3	siRNA24	1452382	0
UCUUCAUGGAGCUCUGGCACC	16	atr-b1r1-40758	NA	46	siRNA21	1452383	0
ACCGUUAAAUCCGUAACUGGCUUU	16	ghr-b1.1r1-131907	NA	18	siRNA24	1452384	0
AAAACAGCGGAUCUGAACAGAGAC	16	bna-b1r1-38413	NA	30	siRNA24	1452385	0
CCGUAGAUACUUCAUAUUCCC	16	mdm-b3.0r1-53308	NA	21	siRNA21	1452386	0
ACAAUAGAGAUGAACCUAGCGCCU	16	atr-b1r1-42550	NA	46	siRNA24	1452387	0
GCUUGUCAACGUGUUAAAAACAUC	16	csa-b2r1-60707	NA	35	siRNA24	1452388	0
CUUAAAAAGCUAAGAACCGGUUCU	16	bol-b1.0r1-4466	NA	31	siRNA24	1452389	0
AGCUCCGGCUCCUCUGAAAACGGU	16	sit-b2r1-17722	NA	8	siRNA24	1452390	0
AUCAUAUGUGAGAGAAUGUCGGGU	16	stu-b4.04r1-21782	NA	15	siRNA24	1452391	0
AGGGGAGGUCUCUGUAAUUACGGA	16	ccl-b1r1-5973	NA	34	siRNA24	1452392	0
UGACUGUCAGAAUUAUAAGCUGUC	16	bvu-b1.2.2r1-17948	NA	39	siRNA24	1452393	0
AAUGGGAUAAGUAUGAAGAGGUAC	16	hvu-b1r1-11606	NA	5	siRNA24	1452394	0
ACCAAGCACUAGUGGAAAAUUGAG	16	sit-b2r1-23885	NA	8	siRNA24	1452395	0
AGAAUAUGCUGAUGCAAUCGAAUG	16	csa-b2r1-3409	NA	35	siRNA24	1452396	0
GCAUAUUGUCAGAGUGUCAGACGG	16	bvu-b1.2.2r1-21023	NA	39	siRNA24	1452397	0
AUCCGCAUGACAUGUGGGCCUGGC	16	sit-b2r1-27221	NA	8	siRNA24	1452398	0
AGGCAGCGUGGCGUGACUCAGCAC	16	sit-b2r1-27479	NA	8	siRNA24	1452399	0
UGUGGUGGCGGAUCUGGCAGUGAC	16	oeu-b6r1-39717	NA	29	siRNA24	1452400	0
AGUGGUUGGAUUGAACCGUUCAUU	15	ccm-b0.32r1-30388	NA	44	siRNA24	1452401	0
AGUGGUUGGAUUGAACCGUUCAUU	11	ccm-b0.32r1-55170	NA	44	siRNA24	1452401	0
AGUGGUUGGAUUGAACCGUUCAUU	10	ccm-b0.32r1-103152	NA	44	siRNA24	1452401	0
AGUGGUUGGAUUGAACCGUUCAUU	4	ccm-b0.32r1-109587	NA	44	siRNA24	1452401	0
AGUGGUUGGAUUGAACCGUUCAUU	16	ccm-b0.1r1-63139	NA	45	siRNA24	1452401	0
AGUGGUUGGAUUGAACCGUUCAUU	13	ccm-b0.1r1-68892	NA	45	siRNA24	1452401	0
AGUGGUUGGAUUGAACCGUUCAUU	10	ccm-b0.1r1-16162	NA	45	siRNA24	1452401	0
AGUGGUUGGAUUGAACCGUUCAUU	10	ccm-b0.1r1-70021	NA	45	siRNA24	1452401	0
AGUGGUUGGAUUGAACCGUUCAUU	6	ccm-b0.1r1-62976	NA	45	siRNA24	1452401	0
GUUGUUGCUAUGCAGGAGGAGAUG	16	osa-b1.0r1-17223	NA	1	siRNA24	1452402	0
AGAUGUCUAUCACGGUCCGUCACA	16	clt-b1r1-69359	NA	36	siRNA24	1452403	0
AUUUUGAGAGAACCUAAAUCAUGG	16	ccm-b0.32r1-126982	NA	44	siRNA24	1452404	0
CUGUGGGGCGCUCUGAAGAGAC	16	ccm-b0.32r1-62214	NA	44	siRNA22	1452405	0
GUGUGACAAGUAGAUCGGACCGGC	16	hvu-b1r1-19036	NA	5	siRNA24	1452406	0
AACCAAACACUCUCAUCGGAUAUU	16	bvu-b1.2.2r1-27946	NA	39	siRNA24	1452407	0
AGACUCCAUUUCAAGGUCCAUGGC	16	csa-b2r1-13437	NA	35	siRNA24	1452408	0
CUAAUGGACCUAUAGAUCAUGU	16	csa-b2r1-13694	NA	35	siRNA24	1452409	0
AUACAAUAGUUAGAUUCGUAUGUC	16	gba-b1.0r1-15153	NA	19	siRNA24	1452410	0
AAUAGAUAGAGAUAGUAGUUUAUU	16	clt-b1r1-78600	NA	36	siRNA24	1452411	0
AUGGUGCUGAACAGGGAAUUGAGG	16	pvu-b1.0r1-12588	NA	10	siRNA24	1452412	0
UUUGUCGCCAGCGAGAUGAACUCU	16	bna-b1r1-4471	NA	30	siRNA24	1452413	0
AUAUGUAACUAAAGUUGGAUGGAA	16	stu-b4.04r1-45879	NA	15	siRNA24	1452414	0
ACGUUUAUUUGGUCCCUGAAGUAC	16	csa-b2r1-27823	NA	35	siRNA24	1452415	0
UUUAUAGGAUCUAAUUGCAACUU	16	sol-b1r1-2466	NA	40	siRNA24	1452416	0
AUACGUCGUAUGCAGAAUGCUGGA	16	atr-b1r1-13111	NA	46	siRNA24	1452417	0
GGUAGUCGACUCGUAGUGCGGUGU	16	bdi-b1.0r1-35702	NA	7	siRNA24	1452418	0
AAGAACGGAUUCCAUCGGAACACU	16	atr-b1r1-15159	NA	46	siRNA24	1452419	0
AACGGUGUGGAGAUUUCUGUCUUU	16	sol-b1r1-4770	NA	40	siRNA24	1452420	0
AACGGUGUGGAGAUUUCUGUCUUU	12	sol-b1r1-50418	NA	40	siRNA24	1452420	0
AACGCCAUUAGAUUUUAGGACUAA	16	ppe-b2.0r1-25011	NA	22	siRNA24	1452421	0
AUAGAGGGAUAUUCUAAUAGAACU	16	clt-b1r1-29251	NA	36	siRNA24	1452422	0
UCUGAAGAUCUAGAGAUUGAAUCU	16	clt-b1r1-29507	NA	36	siRNA24	1452423	0
UUUGGACAAACGAAGAUCAAC	16	sly-b2.5r1-79745	NA	14	siRNA24	1452424	0
AGAAUUUGUUGUAUAUGUUGGAAU	16	atr-b1r1-19767	NA	46	siRNA24	1452425	0
AGAUUUUGAUGUAUAUGUUGGAAU	12	atr-b1r1-17776	NA	46	siRNA24	1452425	2
AUGUGGACAAAGACAAUGGGACGG	16	ccm-b0.32r1-88583	NA	44	siRNA24	1452426	0
AUGUGGACAAAGACAAUGGGACGG	6	ccm-b0.1r1-40164	NA	45	siRNA24	1452426	0
AUGUGGACAAAGACAAUGUGACGG	6	ccm-b0.32r1-101967	NA	44	siRNA24	1452426	1
AUGUGAACAAAGACAAUGGGACGG	4	ccm-b0.32r1-119065	NA	44	siRNA24	1452426	1
AUGUGGACAAAGACAAUGUGACGG	6	ccm-b0.1r1-68887	NA	45	siRNA24	1452426	1
GAGUGGACAAAGACAAUGGGACGG	8	ccm-b0.32r1-48672	NA	44	siRNA24	1452426	2
AAGUGGACAAAAACAAUGGGACGG	7	ccm-b0.32r1-95658	NA	44	siRNA24	1452426	2
AGGUGGACAAAGACAUUGGGACGG	7	ccm-b0.32r1-31883	NA	44	siRNA24	1452426	2
AAGUAGACAAAGACAAUGGGACGG	6	ccm-b0.32r1-108029	NA	44	siRNA24	1452426	2
AAGUGAACAAAGACAAUGGGACGG	3	ccm-b0.1r1-74261	NA	45	siRNA24	1452426	2
AGAAAACUUGAAGAUCAGACUAUG	16	pvu-b1.0r1-28252	NA	10	siRNA24	1452427	0
UUAACUUUAGUUCGUCUUGGUCCC	16	atr-b1r1-20535	NA	46	siRNA24	1452428	0
AUGUCUGCAUUUUAACUGUUCACU	13	ccm-b0.32r1-36082	NA	44	siRNA24	1452429	0
AUGUCUGCAUUUUAACUGUUCACU	11	ccm-b0.32r1-118934	NA	44	siRNA24	1452429	0
AUGUCUGCAUUUUAACUGUUCACU	8	ccm-b0.32r1-43404	NA	44	siRNA24	1452429	0
AUGUCUGCAUUUUAACUGUUCACU	3	ccm-b0.32r1-46669	NA	44	siRNA24	1452429	0
AUGUCUGCAUUUUAACUGUUCACU	16	ccm-b0.1r1-93604	NA	45	siRNA24	1452429	0
AUGUCUGCAUUUUAACUGUUCACU	15	ccm-b0.1r1-45687	NA	45	siRNA24	1452429	0
AUGUCUGCACUUUAACUGUUCACU	8	ccm-b0.32r1-65096	NA	44	siRNA24	1452429	1
AUGUCUGCACUUUAACUGUUCACU	8	ccm-b0.1r1-81400	NA	45	siRNA24	1452429	1
AUGUCUGCGUUUUAACUGUUCACU	5	ccm-b0.1r1-117546	NA	45	siRNA24	1452429	1
AUGUCUGCAUUUUAACUCUUCAGU	7	ccm-b0.32r1-88353	NA	44	siRNA24	1452429	2
AUGUCUGUAUUUUAACUGCUCACU	4	ccm-b0.32r1-72283	NA	44	siRNA24	1452429	2
AUAUCUGUAUUUUAACUGUUCACU	7	ccm-b0.1r1-112224	NA	45	siRNA24	1452429	2
AGUUCCUAUUUAUAUGCAAUCGGA	16	clt-b1r1-32074	NA	36	siRNA24	1452430	0
UGAAAGACAAGAGUGAUUGUGACU	16	atr-b1r1-23095	NA	46	nearMIRNA	1452431	0
AGCAAUGCGCUGACUUCGGUGGAU	16	pvu-b1.0r1-31075	NA	10	siRNA24	1452432	0
AAGAGGGUUGUGACUGUCGAGGGU	16	ccm-b0.32r1-28935	NA	44	siRNA24	1452433	0
AAGAGGGUUGUGACUGUCGAGGGU	16	ccm-b0.1r1-26046	NA	45	siRNA24	1452433	0
AGGACAGUGUUGACGCAGAUGGAU	16	oeu-b6r1-10505	NA	29	siRNA24	1452434	0
AUUGUCUGUGAUGAUCUGUAUGAU	16	egu-b5.1r1-33715	NA	28	siRNA24	1452435	0
AAUUGGCUAAGAGCGUCGUAUUGA	16	pvu-b1.0r1-36465	NA	10	siRNA24	1452436	0
UGGGACAGGUACAGACCUUGCC	16	fan-b1.0r1-6326	NA	23	siRNA21	1452437	0
AGAUGAACCGAACAACUGAAGAAA	16	fan-b1.0r1-6583	NA	23	siRNA24	1452438	0
GCGUGACUUGAGACGAUGCACGGC	16	sit-b2r1-1292	NA	8	siRNA24	1452439	0
UCGUGUCGACGCGUACUACCACAC	16	fan-b1.0r1-6840	NA	23	siRNA24	1452440	0
UAAGAUAAACUCCAAUUCAUUAGU	16	pvu-b1.0r1-37494	NA	10	siRNA24	1452441	0
ACGAACACCAAAAGACACUUUUAU	16	oeu-b6r1-15121	NA	29	siRNA24	1452442	0
GGGAGCUUUGCAGGAGUUCGGACA	16	tae-b1r1-56191	NA	3	siRNA24	1452443	0
ACUCUUGUUUGAUGGUAGAUGGGA	16	clt-b1r1-43910	NA	36	siRNA24	1452444	0
AGAGAAUGUUUGAAGCCCCGGGAC	16	ccm-b0.32r1-36615	NA	44	siRNA24	1452445	0
AGAGAAUGUUUGAAGCCCCGGGAC	16	ccm-b0.1r1-41199	NA	45	siRNA24	1452445	0
AGAAAACCCACGUUGGAUGAGACA	16	tae-b1r1-57728	NA	3	siRNA24	1452446	0
AGACUAGACGGUCGGAGGACGGAG	16	sit-b2r1-6169	NA	8	siRNA24	1452447	0
ACACAAUGACUAUUAAGGACACUA	16	fan-b1.0r1-11726	NA	23	siRNA24	1452448	0
AGACCAAGAUCGGGCCGAGCAAAA	16	bvu-b1.2.2r1-2310	NA	39	siRNA24	1452449	0
AUUUACGUUCCAUCGUGAGGGGGA	16	clt-b1r1-49049	NA	36	siRNA24	1452450	0
AAGGACAUCUGAUAAACCCGAAGA	16	atr-b1r1-38455	NA	46	siRNA24	1452451	0
AAGGACAUCUGAUAAACUGGAAGA	6	atr-b1r1-40754	NA	46	siRNA24	1452451	2
AGUUAAGUUAUGCUCGUUUUGACU	16	clt-b1r1-49819	NA	36	siRNA24	1452452	0
AAAGGAAAGGAUACGAAGAGAGAA	16	mac-b2r1-15802	NA	25	siRNA24	1452453	0
AAUUGAGUCGACUGUAUGAAAUCA	16	bdi-b1.0r1-59859	NA	7	siRNA24	1452454	0
UUUAUUGGCUAGCUUUGACGAACC	16	atr-b1r1-39223	NA	46	siRNA24	1452455	0
AACACAUGAUCUCGAAAAAGAUGG	16	ccm-b0.1r1-112292	NA	45	siRNA24	1452456	0
AACACAUGAUCUCGAAAAAGAUGG	7	ccm-b0.1r1-59087	NA	45	siRNA24	1452456	0
AACACAUGAUCUCGAGAAAGAUGG	5	ccm-b0.1r1-110519	NA	45	siRNA24	1452456	1
AACACAUGAUCUCGAGAAAGAUUG	9	ccm-b0.32r1-121336	NA	44	siRNA24	1452456	2
AACACAUGAUCUCGAGAAAGAUUG	3	ccm-b0.32r1-52855	NA	44	siRNA24	1452456	2
AACACAUGAUCUCAAGAAAGAUGG	2	ccm-b0.32r1-85021	NA	44	siRNA24	1452456	2
AACACAUGAUCUCGAGAAAGAUUG	12	ccm-b0.1r1-71099	NA	45	siRNA24	1452456	2
AACACAUGAUCUCGAGAAAGAUUG	10	ccm-b0.1r1-21255	NA	45	siRNA24	1452456	2
AAAAUUGGAUAUAGAGUAAGGAAU	16	bna-b1r1-36874	NA	30	siRNA24	1452457	0
AAUGAGAAACUGAUACAACAGAAG	16	cpa-b0.4r1-10043	NA	42	siRNA24	1452458	0
UUGAGAUGCUGUGAACGAUCGUUU	16	bvu-b1.2.2r1-9488	NA	39	siRNA24	1452459	0
CGACUGAAGAAGAUUGCGGCU	16	bol-b1.0r1-2924	NA	31	siRNA21	1452460	0
ACAUAACCCCUGAAUCAUACUCCU	16	osa-b1.0r1-2823	NA	1	siRNA24	1452461	0
AUCUUAACCCAACAGAACUCCAUU	16	bvu-b1.2.2r1-11539	NA	39	siRNA24	1452462	0
UUGAAAUUUUGGGAUUGUUACA	16	atr-b1r1-44599	NA	46	siRNA22	1452463	0
AAACUUUGAUUGCAGAUUGCUGGU	16	ccm-b0.32r1-113927	NA	44	siRNA24	1452464	0
AAACUUUGAUUGCAGAUUGGUAGU	5	ccm-b0.32r1-39092	NA	44	siRNA24	1452464	2
AGACUUUGAUUGCAGAUUGGUGGU	10	ccm-b0.1r1-94248	NA	45	siRNA24	1452464	2
AAACUUUGAUUGCAGAUUGGUAGU	5	ccm-b0.1r1-133710	NA	45	siRNA24	1452464	2
AUUCAGAUCCAUUCAGACUUCAGA	16	ccl-b1r1-1609	NA	34	siRNA24	1452465	0
GAAGGAGAUAGGUACUUGAGUUA	16	bol-b1.0r1-9082	NA	31	siRNA24	1452466	0
UUUGAAACGAUGUGGUAGAAAGCA	16	ghr-b1.1r1-140105	NA	18	siRNA24	1452467	0
AGCACGAUACUGCCACUGUGGACC	16	mtr-b4.0r1-40560	NA	12	siRNA24	1452468	0
GAGGAUAAUACAGAAGAGGACAAU	16	oeu-b6r1-34335	NA	29	siRNA24	1452469	0
AUUACAUUGUAGAGCACUUCUUGC	16	bna-b1r1-47153	NA	30	siRNA24	1452470	0
ACUUAAAACUUAAGACGGAUAGUG	16	csa-b2r1-846	NA	35	siRNA24	1452471	0
CUUCUCCUCGGCUUUGAUGGUGAA	16	sit-b2r1-22600	NA	8	siRNA24	1452472	0
GGAAGACGACGAGUAGAAGCCUAU	16	cpa-b0.4r1-20603	NA	42	siRNA24	1452473	0
AGCGGAUCCUCUAACAUUAAGAAG	16	tae-b1r1-9777	NA	3	siRNA24	1452474	0
CAAGUUAGAGAUGACAGUGCCAAU	16	clt-b1r1-62677	NA	36	siRNA24	1452475	0
AAUCCUUUUACUCCAGCCA	16	ccm-b0.32r1-55559	NA	44	siRNA24	1452476	0
UUAUCUUUAGAACUAGACACUUGC	16	csa-b2r1-69443	NA	35	siRNA24	1452477	0
CGGUGACUGAUAAGCUGAAGCGAA	16	sit-b2r1-25426	NA	8	siRNA24	1452478	0
UCACCCGAACUCGAAUACCCGAUC	16	ccl-b1r1-9565	NA	34	siRNA24	1452479	0
AUCGGAGGUUCUUACAGUGAGGUU	16	bol-b1.0r1-13956	NA	31	siRNA24	1452480	0
CACACAAGCUGGUCCGGACAUCCA	16	ptc-b3.0r1-6563	NA	43	siRNA24	1452481	0
AGGCAUAUUUGCUAGUCGUACUAA	16	sit-b2r1-27222	NA	8	siRNA24	1452482	0
CUUACGACUGUGAAUACCGCCAU	16	bol-b1.0r1-15496	NA	31	siRNA24	1452483	0
AAUGUUGGUUUAGUGCAAGUCGGC	16	bna-b1r1-52816	NA	30	siRNA24	1452484	0
AGAUGUCUCAAACAUAGGAUUCGG	16	oeu-b6r1-40745	NA	29	siRNA24	1452485	0
AAGAACUUUAAGCGUUUUCAGACU	16	ccm-b0.32r1-16139	NA	44	siRNA24	1452486	0
AAGAACUUUAAGCGUUUUCAGACU	16	ccm-b0.1r1-63908	NA	45	siRNA24	1452486	0
AAAGUAAGGUAGUUCAGUCCGGAU	16	bra-b1r1-358	NA	32	siRNA24	1452487	0
AUUAAUACAUUAACAGAGGACCGC	16	bol-b1.0r1-17548	NA	31	siRNA24	1452488	0
GGCUCACUUGCAGAUUAGAUAGAC	16	bna-b1r1-54617	NA	30	siRNA24	1452489	0
AGGGGAUUAUCAAGAACUAGCAUA	16	bna-b1r1-56160	NA	30	siRNA24	1452490	0
AUUGUGUGAUCUUGAUUUGGAACC	16	ccm-b0.32r1-103215	NA	44	siRNA24	1452491	0
AUUGUGUGAUCUUGAUUUGGAACC	16	ccm-b0.1r1-132260	NA	45	siRNA24	1452491	0
AUUGUGUGAUCUUGAUUGGGAACU	10	ccm-b0.32r1-30785	NA	44	siRNA24	1452491	2
AUUAUGUGAUCUUGAUUGGGAACC	4	ccm-b0.1r1-75588	NA	45	siRNA24	1452491	2
CUGACUAUAAUGGUGUUGACGGCU	16	car-b2.0r1-26898	NA	11	siRNA24	1452492	0
UUGGACUUUUAUAGAAGGGUAGGC	16	mes-b6r1-9753	NA	26	siRNA24	1452493	0
AAAACUGUAUGUAGGAAGAUUGUC	16	bna-b1r1-63104	NA	30	siRNA24	1452494	0
AGUCUCCAGACGUAGGGCAAACGG	16	ppe-b2.0r1-10889	NA	22	siRNA24	1452495	0
AUUCAUCACGAGCUUAUCUGAAUA	16	bvu-b1.2.2r1-37179	NA	39	siRNA24	1452496	0
AGCAACACAUAUACAUUAAGGACC	16	stu-b4.04r1-42293	NA	15	siRNA24	1452497	0
AGACAGUGAGUCCACUCUUUUGCA	16	ppe-b2.0r1-14479	NA	22	siRNA24	1452498	0
GAUUUCUGCGCGGACGAAAAACUU	16	bvu-b1.2.2r1-37947	NA	39	siRNA24	1452499	0
AGAGGCUGAUAUGUACGCAACAUU	16	nta-b0r1-10408	NA	17	siRNA24	1452500	0
AAGCAAUCGGUAACCGUCUGUGAC	16	egu-b5.1r1-10686	NA	28	siRNA24	1452501	0
AAGACUUGAAGCAAGGCUGGAACA	16	csi-b2r1-43717	NA	33	siRNA24	1452502	0
AGCUUGAUUAGGCUGAGGGGCAUU	16	bdi-b1.0r1-27993	NA	7	siRNA24	1452503	0
CAGAUCGCCGACUCAAUAAGCUU	16	csa-b2r1-24216	NA	35	siRNA24	1452504	0
CAGAUCGCCGACUCAGUAAGCUU	13	csa-b2r1-47017	NA	35	siRNA24	1452504	1
GUUUCAGAUGGAUCGUAAUCGGAU	16	osa-b1.0r1-35258	NA	1	siRNA24	1452505	0
GAAUCAAUCGGAUAAGACAGUGUG	16	egu-b5.1r1-17662	NA	28	siRNA24	1452506	0
GAUCAGUUGUAACGAUUGUUGCGG	16	pvu-b1.0r1-20547	NA	10	siRNA24	1452507	0
AGAGUAGAUUCCAUCAGAGCAAAG	16	cqi-b1.0r1-3355	NA	38	siRNA24	1452508	0
GAGAAUCGAUACGCAUAUACAUAU	16	csa-b2r1-32964	NA	35	siRNA24	1452509	0
AAGGAGAGGAUGAAAAUGUAGAAG	16	mes-b6r1-30326	NA	26	siRNA24	1452510	0
AAGCGGAGCUUAAUUUCAAAAACA	16	bra-b1r1-27674	NA	32	siRNA24	1452511	0
GGGACUGGAGAGCAUAAUAUGUA	16	sly-b2.5r1-79490	NA	14	siRNA24	1452512	0
GAACUAGGACUCCACGAUUGCAGC	16	stu-b4.04r1-57671	NA	15	siRNA24	1452513	0
AAGGACGCCCGAUUAACGCAGA	16	zma-b4r1-109492	NA	4	siRNA24	1452514	0
AAUCGUAGUAGUGGCGAGACCAGA	16	clt-b1r1-32075	NA	36	siRNA24	1452515	0
CAGUAAUCGGUUUUGAAUGGCU	16	gba-b1.0r1-36937	NA	19	siRNA22	1452516	0
AAAUGUCGGACCCAGCAUGGCAGU	16	ccm-b0.32r1-42527	NA	44	siRNA24	1452517	0
AAAUGUCGGACCCAGCAUGGCAGU	16	ccm-b0.1r1-29093	NA	45	siRNA24	1452517	0
AAAUGUCGGACCCAGCAUGGAAGU	10	ccm-b0.32r1-47193	NA	44	siRNA24	1452517	1
UCUGCGUACUUGGUAAGAUGAUGA	16	bna-b1r1-19124	NA	30	siRNA24	1452518	0
AAGAUCUUAUCUGAACUUAUAGGA	16	sol-b1r1-12963	NA	40	siRNA24	1452519	0
AUUGGUGUAUAGAUCGUUGGUUUG	16	pvu-b1.0r1-32359	NA	10	siRNA24	1452520	0
AAGGUGAUAGUGGGCUGGAAGGAG	16	bra-b1r1-34885	NA	32	siRNA24	1452521	0
AGAGAAAUCACACGACAAUGAUUC	16	csa-b2r1-42727	NA	35	siRNA24	1452522	0
UUCUGAUCAGAUUGAAGACUUCAU	16	egu-b5.1r1-32939	NA	28	siRNA24	1452523	0
AGACUGUAUGGCUAAAAUGGUAGA	16	egu-b5.1r1-33716	NA	28	siRNA24	1452524	0
GAAAUGCUCGCAUAAAAAACGUUG	16	csa-b2r1-45037	NA	35	siRNA24	1452525	0
UUUCGGCCUCCCAAGUAGCACU	16	stu-b4.04r1-1278	NA	15	siRNA22	1452526	0
AUUGACACAUUAUGAUACAUCGGA	16	bna-b1r1-91927	NA	30	siRNA24	1452527	0
AGUAGAAACCCACAUCAAAACAGG	16	bna-b1r1-26329	NA	30	siRNA24	1452528	0
AGAUUUAUUUUUAGAGAGACUGUA	16	bna-b1r1-27358	NA	30	siRNA24	1452529	0
AGGAGUAGGAUGCGCAUCUAGAUG	16	egu-b5.1r1-36042	NA	28	siRNA24	1452530	0
GGGGUUGUGACUUAUAAACUAGGA	16	bna-b1r1-94248	NA	30	siRNA24	1452531	0
AAUUCCAAGAUUGUAACAAACUCG	16	csa-b2r1-48127	NA	35	siRNA24	1452532	0
ACAACUGUUUUCGACUGGGGCGAC	16	osa-b1.0r1-57429	NA	1	siRNA24	1452533	0
UUGGGACAAGUAUAUGCGACGCAU	16	mac-b2r1-9622	NA	25	siRNA24	1452534	0
AUUAGAUAGUGCACUGGCAACAAC	16	cpa-b0.4r1-2582	NA	42	siRNA24	1452535	0
AGGAUACAAUCUGAACCGCAUGAU	16	ccm-b0.32r1-101896	NA	44	siRNA24	1452536	0
AGUCGUCGCUAGAUAUAUCGUCGU	16	tae-b1r1-57217	NA	3	siRNA24	1452537	0
AUAAAAGAUUGACUGACACGAAUU	16	sbi-b3.0r1-15793	NA	6	siRNA24	1452538	0
AAGUACCAGGUAGAACCGUGCACC	16	ccm-b0.32r1-11279	NA	44	siRNA24	1452539	0
AAGUACCAGGUAGAACCGUGCACC	16	ccm-b0.1r1-43685	NA	45	siRNA24	1452539	0
AGACGACUUCAUAUUCAGAAACUC	16	nta-b0r1-41687	NA	17	siRNA24	1452540	0
AACGAGAAUUGAUGGAUAUGAAUU	16	csa-b2r1-56601	NA	35	siRNA24	1452541	0
CAAAUCACCUACAACAAAAGAAGC	16	mtr-b4.0r1-98100	NA	12	siRNA24	1452542	0
CACGUGAGGUCUGUUAUGGGUG	16	bol-b1.0r1-2154	NA	31	siRNA21	1452543	0
CCUCAAGUAGAGAAUGAUCGUCGC	16	car-b2.0r1-9693	NA	11	siRNA24	1452544	0
UUGAUCUUGUAAGCUGUGCGGUAU	16	egu-b5.1r1-49215	NA	28	siRNA24	1452545	0
AAAGCCGUGCUUGCCUGAUAGUGA	16	bna-b1r1-40731	NA	30	siRNA24	1452546	0
AGGUUAAUAAGAUGUGUUCUCUUC	16	bvu-b1.2.2r1-12053	NA	39	siRNA24	1452547	0
UUAUGUGAUCGGACUUCACAGCCU	16	atr-b1r1-45368	NA	46	siRNA24	1452548	0
AUUCGUCCUAUUUUGAAUUUUGGA	16	ccm-b0.1r1-118693	NA	45	siRNA24	1452549	0
ACUGAAAGACUACACGUAGAUGCA	16	hvu-b1r1-6741	NA	5	siRNA24	1452550	0
AGUGUUGUUUCUGUCAUGAAGAUG	16	bdi-b1.0r1-2314	NA	7	siRNA24	1452551	0
GAGGACACGAACUUGGCAGCCAUG	16	zma-b4r1-5259	NA	4	siRNA24	1452552	0
AAUGGUCAACAAACUUUGCAUCGU	16	oeu-b6r1-31775	NA	29	siRNA24	1452553	0
GCGAGAUCUGGUAGAGAGAUGAGC	16	sly-b2.5r1-44331	NA	14	siRNA24	1452554	0
UAUGGUACUACAGUUGUUUUCAGC	16	ccl-b1r1-5719	NA	34	siRNA24	1452555	0
UUCUAUGAAGUAGAUAUUCGACGU	16	cpa-b0.4r1-20604	NA	42	siRNA24	1452556	0
AAGGACUCGAACCUAGAUGGGGUU	16	sit-b2r1-23373	NA	8	siRNA24	1452557	0
AAUAGUUGGUGCUUGAAUCUUCGA	16	csa-b2r1-68416	NA	35	siRNA24	1452558	0
UCAGAUCAGAGAUGUUGGCAAACU	16	ptc-b3.0r1-5281	NA	43	siRNA24	1452559	0
AUCGACAGAUUAGAGAUCCUGU	16	ccm-b0.1r1-59813	NA	45	siRNA22	1452560	0
UAACUACGACCUGACAAAGAUGAC	16	osa-b1.0r1-79561	NA	1	siRNA24	1452561	0
ACGAAAAACCACAAUUUUACCUUU	16	mdm-b3.0r1-174	NA	21	siRNA24	1452562	0
AGUGCAAGUUCGAUCGUGCGUGAU	16	sit-b2r1-26710	NA	8	siRNA24	1452563	0
AUUGUGGUAACGUGACUUUGCAUU	13	ccm-b0.32r1-126873	NA	44	siRNA24	1452564	0
AUUGUGGUAACGUGACUUUGCAUU	16	ccm-b0.1r1-62117	NA	45	siRNA24	1452564	0
AUUGUGGUAAUAUGACUUUGCAUU	7	ccm-b0.32r1-45251	NA	44	siRNA24	1452564	2
AUUGUGGUAAUAUGACUUUGCAUU	10	ccm-b0.1r1-30153	NA	45	siRNA24	1452564	2
AUCCAUCCUCAACACUUAGAGCCU	16	fve-b2.0r1-25768	NA	24	siRNA24	1452565	0
GACGGCCAUCUGUCAGUUAACGGG	16	tae-b1r1-14908	NA	3	siRNA24	1452566	0
AGAUAAUUUUGUUAGUGACGUGUU	16	zma-b4r1-80731	NA	4	siRNA24	1452567	0
AAUUUUCAGAUCAAAUUGAUUGGC	16	sit-b2r1-29021	NA	8	siRNA24	1452568	0
AAUUUUCAGAUCAAAUUGACUGGC	9	sit-b2r1-12485	NA	8	siRNA24	1452568	1
GCCUCAUCCAUCGUAGUUGUUAGA	16	pvu-b1.0r1-5	NA	10	siRNA24	1452569	0
AUAACGGGCUAAGACAUUUAGGGU	16	osa-b1.0r1-83436	NA	1	siRNA24	1452570	0
AGGCCCAAUUCUGAUAGUGGACGG	16	bna-b1r1-56419	NA	30	siRNA24	1452571	0
AACGAGGUUGCUUUGGAUGAUAGA	16	bna-b1r1-56933	NA	30	siRNA24	1452572	0
AAAGUAGAGGUGAAGUAGCUCCAA	16	egu-b5.1r1-1118	NA	28	siRNA24	1452573	0
AAAGUAGAGGUGAAGUAGCUGCAA	14	egu-b5.1r1-41555	NA	28	siRNA24	1452573	1
AUUGUUAAAUUCGUCGUUACGUAA	16	nta-b0r1-1948	NA	17	siRNA24	1452574	0
ACUUGGUCAUCGAAUUGUGGCAGC	16	clt-b1r1-7928	NA	36	siRNA24	1452575	0
AUCGGGACAAAAAGUAAAGCGGAU	16	bra-b1r1-6800	NA	32	siRNA24	1452576	0
AUCGGGACAAAAAGUGAAGCGGAU	9	bol-b1.0r1-16151	NA	31	siRNA24	1452576	1
UGAUAAACCAAUCACACAAGACAC	16	sly-b2.5r1-58707	NA	14	siRNA24	1452577	0
AAGUGUCAUGUAAACUUUCUUAUA	16	sol-b1r1-53923	NA	40	siRNA24	1452578	0
AUAGAACCGUCAAGAUACAAGACU	16	tae-b1r1-23367	NA	3	siRNA24	1452579	0
CGAACUCACACUGAAGCGGGAACA	16	mes-b6r1-11295	NA	26	siRNA24	1452580	0
AACCUACAAGUGAUCCAGCGUGCU	16	pab-b1.0cr1-14655	NA	47	siRNA24	1452581	0
AUAUAUCACGUGCACUGUUUUAGC	16	bvu-b1.2.2r1-35385	NA	39	siRNA24	1452582	0
UCGCGGAUUUUACUAAUAUGGC	16	pvu-b1.0r1-10535	NA	10	siRNA24	1452583	0
AUACUACUUUGACUUAGCUUUGGU	16	bvu-b1.2.2r1-36666	NA	39	siRNA24	1452584	0
AGAGGUUGUAGCUCAAUGGAAUAU	16	bvu-b1.2.2r1-36922	NA	39	siRNA24	1452585	0
UGGAUAUGCAAGAGUAAGACAA	16	sly-b2.5r1-131346	NA	14	siRNA22	1452586	0
AUCUGGAUUGAAAGGAACAACUGC	16	clt-b1r1-84514	NA	36	siRNA24	1452587	0
AAUUGAGGCUAUCAUUGAAGAAGA	16	fve-b2.0r1-42863	NA	24	siRNA24	1452588	0
UCUGGCUCAGAACACAUAUCGCAC	16	egu-b5.1r1-13010	NA	28	siRNA24	1452589	0
AGAUGAUUUUUGGGCUGUUUGGAA	16	mtr-b4.0r1-65497	NA	12	siRNA24	1452590	0
ACACACACUCUCUCUUACUAAACC	16	mdm-b3.0r1-85909	NA	21	siRNA24	1452591	0
ACAAGCACAAGUCAACGACUCUCA	16	bra-b1r1-20714	NA	32	siRNA24	1452592	0
CGCCACGUGGCGUGGACCCGCAGA	16	bra-b1r1-21229	NA	32	siRNA24	1452593	0
CUUGGAUGCGGACCAACUUGGCUC	16	pvu-b1.0r1-21062	NA	10	siRNA24	1452594	0
AAGAAACACCUGCAUACACUGAAC	16	bna-b1r1-76234	NA	30	siRNA24	1452595	0
UGAUUUCACCCAGCAGGAUAUGGA	16	clt-b1r1-25397	NA	36	siRNA24	1452596	0
UAGGAUCCCAAAGCUUGAAUGCCU	16	atr-b1r1-14649	NA	46	siRNA24	1452597	0
AGAUCUAGCCGCUCGGUCUGUGUG	16	bna-b1r1-77520	NA	30	siRNA24	1452598	0
CUGAGUUGAAGGACAUAAUGCUU	16	csa-b2r1-31420	NA	35	siRNA24	1452599	0
AUGACUGUGGACUAAGAUUCCAUA	16	ccm-b0.32r1-18697	NA	44	siRNA24	1452600	0
GUUGUUCAUGAUUGGGCUGGACCC	16	ghr-b1.1r1-41177	NA	18	siRNA24	1452601	0
UCCUAACUAGAAGAACACCCGUGC	16	tae-b1r1-40551	NA	3	siRNA24	1452602	0
AUGAUACUUGUAGAGACAACUAUG	16	ccm-b0.32r1-19977	NA	44	siRNA24	1452603	0
AUGAUACUUGUAGAGACAACUAUG	16	ccm-b0.1r1-130744	NA	45	siRNA24	1452603	0
GAUAUUAGUGACAACAACUGACGU	16	csa-b2r1-33221	NA	35	siRNA24	1452604	0
UGGAUGAGUGAUUUUGAAAUGGUU	16	clt-b1r1-28740	NA	36	siRNA24	1452605	0
ACAAGAUUCUAGACUCUAUUCAUC	16	csa-b2r1-35018	NA	35	siRNA24	1452606	0
UCGACUUAAAAGAAACGGUGC	16	oeu-b6r1-3840	NA	29	siRNA21	1452607	0
AGGUACGAACGAGCGAUGGGUGGC	16	egu-b5.1r1-28525	NA	28	siRNA24	1452608	0
AAUGGUUGUUUGGUUCAAGGUUUA	16	ppe-b2.0r1-34255	NA	22	siRNA24	1452609	0
UUUUAAGAUAUCAACUCUAAACCU	16	stu-b4.04r1-63056	NA	15	siRNA24	1452610	0
AGCAUCUCAUUAUCGACAGAGACU	16	sbi-b3.0r1-6013	NA	6	siRNA24	1452611	0
AAGGAAGAUGAAUGAGGAUUGGUU	16	mac-b2r1-4204	NA	25	siRNA24	1452612	0
AACACUCGGCAAAGACUCUUUUGC	16	sbi-b3.0r1-7552	NA	6	siRNA24	1452613	0
AGGAGAAUGAAUUCAGUCAUGGCA	16	egu-b5.1r1-34236	NA	28	siRNA24	1452614	0
AACAGAACUGAGAUCCACAAACUC	16	clt-b1r1-40050	NA	36	siRNA24	1452615	0
AUGAGACGAUUACUCUACCACUGU	16	sit-b2r1-1809	NA	8	siRNA24	1452616	0
AGAUGUAUGUACCCUGGAUAGAUA	16	csa-b2r1-47871	NA	35	siRNA24	1452617	0
AUGGAUCAAUCGGACAAAAUGGUG	16	egu-b5.1r1-37595	NA	28	siRNA24	1452618	0
GUCGAACAAAAUGAUAGUCAAGAG	16	bna-b1r1-29419	NA	30	siRNA24	1452619	0
AAGGACAAAUUCUUUUCUGCUUGU	16	fve-b2.0r1-1886	NA	24	siRNA24	1452620	0
UCUUAAGGAGCUAGUAGGAAUGGA	16	csi-b2r1-70751	NA	33	siRNA24	1452621	0
AUAAAAAGUUCUGAUUAAUAUCUC	16	cpa-b0.4r1-4386	NA	42	siRNA24	1452622	0
AUAAAAGGUUCUGAUUAAUAUCUC	12	cpa-b0.4r1-19559	NA	42	siRNA24	1452622	1
AGGAUUUAUGAGCAUAUCUUUA	16	stu-b4.04r1-72805	NA	15	siRNA22	1452623	0
AAAUUUAGAUGAAACGGUUAUAUG	16	sly-b2.5r1-30727	NA	14	siRNA24	1452624	0
AUAGAGGAAUAUGUUCGAACGUGU	16	mac-b2r1-13484	NA	25	siRNA24	1452625	0
GACAGAUUUCAUCGGAUGAGAGAG	16	sbi-b3.0r1-16566	NA	6	siRNA24	1452626	0
ACACGGGUGAAAGGCUUGAUGCAA	16	bdi-b1.0r1-57550	NA	7	siRNA24	1452627	0
AUUUUAAAACUGUGGAGUUUUAAA	16	csi-b2r1-8911	NA	33	siRNA24	1452628	0
AGGAGAUAUCGUUGAAUUCAUCAU	16	mac-b2r1-14517	NA	25	siRNA24	1452629	0
GGAGAGAACUCAAAUAGGAUUGGA	16	egu-b5.1r1-44572	NA	28	siRNA24	1452630	0
UUUCAGCAGUAUGACCCGAAUGAU	16	egu-b5.1r1-45343	NA	28	siRNA24	1452631	0
AACUGUAGUAUGAAGUUGGAACGG	16	sit-b2r1-12842	NA	8	siRNA24	1452632	0
CCUUAGGAAGUCGGUGACGACAGC	16	csa-b2r1-57627	NA	35	siRNA24	1452633	0
AUAACGAUUGUCUAAAGUUAGGGG	16	csa-b2r1-60198	NA	35	siRNA24	1452634	0
GUUCUCCUACUGGACCAAAGGCCU	16	ccl-b1r1-1868	NA	34	siRNA24	1452635	0
UCUUACUGGUUUUGCUAACUCAGA	16	cpa-b0.4r1-17772	NA	42	siRNA24	1452636	0
ACAUGUCACUGAGACAAAAAGUGU	16	sit-b2r1-20035	NA	8	siRNA24	1452637	0
GCCCGUGGACGUAGGUUAAAAGUC	16	ccl-b1r1-4179	NA	34	siRNA24	1452638	0
GCUCGUGGACAUAGGUUAAAAGUC	15	ccl-b1r1-11341	NA	34	siRNA24	1452638	2
AACCAAGAUACCCAUUUUAGUAGA	16	ccl-b1r1-4437	NA	34	siRNA22	1452639	0
AACCGAACCGCCAGAACCGAACCC	13	ccm-b0.32r1-14302	NA	44	siRNA24	1452640	0
AACCGAACCGCCAGAACCGAACCC	16	ccm-b0.1r1-57766	NA	45	siRNA24	1452640	0
AGGAAAUGGAGCUAAACCGGGCAU	16	ghr-b1.1r1-76546	NA	18	siRNA24	1452641	0
AACCGACUUCAUUCUGUGAUGGUA	16	sit-b2r1-23888	NA	8	siRNA24	1452642	0
UUAUAACAGAGACUUACGUACAUA	16	cpa-b0.4r1-22666	NA	42	siRNA24	1452643	0
CCCGGGACGGGAGUGGGGGACGGC	16	sit-b2r1-26454	NA	8	siRNA24	1452644	0
AAGAAAGCCGUCGAUCAAGAAGCG	16	ath-b10r1-13417	NA	50	siRNA24	1452645	0
AAGAAAGCCGUCGAUCACGAAACG	12	ath-b10r1-13418	NA	50	siRNA24	1452645	2
AUUCUUAACACAACCUUCACAUGU	16	mdm-b3.0r1-1205	NA	21	siRNA24	1452646	0
AUGGGUAGUUCCUCUAGAUAGCCU	16	osa-b1.0r1-81368	NA	1	siRNA24	1452647	0
AAUCUUUAUCUGAACAUUCAUUGA	16	bvu-b1.2.2r1-23334	NA	39	siRNA24	1452648	0
UUUGAACAAAAGAGACUCUUGCA	16	bol-b1.0r1-17037	NA	31	siRNA24	1452649	0
GCGAGGCGGAUAUGGGAUAAAGG	16	sly-b2.5r1-118760	NA	14	siRNA23	1452650	0
UGGCGACAUAGACAAUGACAAAAU	16	csa-b2r1-10616	NA	35	siRNA24	1452651	0
AAUGACAAUGUGUGUUCUUUGCAU	16	pvu-b1.0r1-2833	NA	10	siRNA24	1452652	0
UCCCGUCGGCCGAUUAGUCUC	16	gba-b1.0r1-11822	NA	19	siRNA21	1452653	0
GAAAACAAGUCAAACUCAAGCACU	16	pvu-b1.0r1-5657	NA	10	siRNA24	1452654	0
GAUACGGACCCGAGUUAGAAUACC	16	bna-b1r1-60536	NA	30	siRNA24	1452655	0
AAUAUAUUGAGAUAGACUGUCAUU	16	car-b2.0r1-30495	NA	11	siRNA24	1452656	0
AGGAUGAGAACCAACUAUGUAGCAU	16	egu-b5.1r1-4486	NA	28	siRNA21	1452657	0
AAGACCAAUGUAGUAACCAGCGUG	16	ccm-b0.32r1-69385	NA	44	siRNA24	1452658	0
AAGACCAAUGUAGUAACCAGCGUG	16	ccm-b0.1r1-79566	NA	45	siRNA24	1452658	0
AAUACAAAGUUAGACCAUAACUCU	16	clt-b1r1-78089	NA	36	siRNA24	1452659	0
AGGAGAAACGCUAGAGAAAAUGAA	16	sly-b2.5r1-128260	NA	14	siRNA24	1452660	0
AUUCUACUGGAGACUGAAGUUUCU	16	clt-b1r1-13834	NA	36	siRNA24	1452661	0
AGAUGUAGGAGGAUUUGUUUGGUA	16	egu-b5.1r1-8883	NA	28	siRNA21	1452662	0
AGAUAAGAUACUGAUCAUCACGCA	16	pvu-b1.0r1-13619	NA	10	siRNA24	1452663	0
AACUUACAAACUUAGCAAAUGAGU	16	csa-b2r1-22165	NA	35	siRNA24	1452664	0
AUGUAUGGACUCGUAAAAUACGGA	16	bra-b1r1-15558	NA	32	siRNA24	1452665	0
CACCCGUCUAUAGAAACUUCACAG	16	fve-b2.0r1-42603	NA	24	siRNA24	1452666	0
GUGGAAUAUAUAUAUCUGAAUAGA	16	clt-b1r1-19230	NA	36	siRNA24	1452667	0
AAUGAUUUGGAAGAAGGUACCUGU	16	bra-b1r1-18138	NA	32	siRNA24	1452668	0
AUUUUACUCAAGACUUGUUAAUGC	16	csa-b2r1-25505	NA	35	siRNA24	1452669	0
ACAAAUGUGGAUAUGGGGAUGGGC	16	mtr-b4.0r1-756	NA	12	siRNA24	1452670	0
ACGAGAACCUGAAAGAUCUACUGC	16	bna-b1r1-72887	NA	30	siRNA24	1452671	0
AAGCUGCAGGCGUCUCGAAGAGGA	16	egu-b5.1r1-17664	NA	28	siRNA24	1452672	0
ACAAAUUUUGGAUAGACACUGCCC	16	tae-b1r1-37475	NA	3	siRNA24	1452673	0
GACAGCGGACUAGCGGAGGCGCGU	16	osa-b1.0r1-105561	NA	1	siRNA24	1452674	0
AGAGGACCAUAGAUGGAUGGUGGG	16	egu-b5.1r1-20249	NA	28	siRNA24	1452675	0
AGAACCGAUACGUCCAGAUGAUGU	16	sol-b1r1-8613	NA	40	siRNA24	1452676	0
AACCGAUGUGGGACUGUUGGUGUC	16	egu-b5.1r1-25415	NA	28	siRNA24	1452677	0
UCGAUGGCGUACUUAAUGUUG	16	csa-b2r1-36819	NA	35	siRNA21	1452678	0
CGAAUAAGAUCUCUGAGCAGGCAU	16	oeu-b6r1-5121	NA	29	siRNA24	1452679	0
AUUUCUGUUCGAGUGUGAAUAACU	16	sbi-b3.0r1-1635	NA	6	siRNA24	1452680	0
ACUCAGGUGAUGCAGUCAGAAGUG	16	bna-b1r1-90645	NA	30	siRNA24	1452681	0
AGAACUUCCAAGAACUUUACUCCU	16	osa-b1.0r1-53301	NA	1	siRNA24	1452682	0
AUAGCAGAUCAGGCAGGUAGUUGG	16	egu-b5.1r1-33459	NA	28	siRNA24	1452683	0
GAUGUCAAUCUUCAUCGUGUUUGC	16	csa-b2r1-44782	NA	35	siRNA24	1452684	0
CUGUACCUUUAACUCUUCUUUCUU	16	clt-b1r1-40051	NA	36	siRNA24	1452685	0
UGAAUGAAGAACCAUAACGAGAAC	16	egu-b5.1r1-34495	NA	28	siRNA24	1452686	0
AUUAGGAUAUACGGCACAAUACGC	16	tae-b1r1-53630	NA	3	siRNA24	1452687	0
UUCCAACCUUGUCCUUUUGGGCCU	16	atr-b1r1-30778	NA	46	siRNA24	1452688	0
CUAUCCAAUGAUCCUGUAGGGACA	16	csa-b2r1-47615	NA	35	siRNA24	1452689	0
AGGGAGAGUAGAAUCAGGACCUGC	16	bna-b1r1-95274	NA	30	siRNA24	1452690	0
ACAGACUAGACCUGAUCUUGGGCU	16	bna-b1r1-29677	NA	30	siRNA24	1452691	0
ACGACUACUUUUGUGUAAGACUGU	16	sol-b1r1-22437	NA	40	siRNA24	1452692	0
CACCAAAAGAUCAACCACGGCCAG	16	zma-b4r1-122334	NA	4	siRNA24	1452693	0
GUUAGGUGGGUAGGACUUGCGGGC	16	sit-b2r1-5147	NA	8	siRNA24	1452694	0
AAACGCUGUAAUUGUUGUUUUAGG	16	csa-b2r1-49670	NA	35	siRNA24	1452695	0
AUUAGACAUCAUCUAAAAACCAGU	16	csa-b2r1-50438	NA	35	siRNA24	1452696	0
AGACGUGAGUAAGCUCUGAUACCA	16	nta-b0r1-39897	NA	17	siRNA24	1452697	0
GACGUGACUGACAUGAGACUACGG	16	sit-b2r1-7971	NA	8	siRNA24	1452698	0
UACGAAUAGGCUUGAACAAACCCU	16	cpa-b0.4r1-6189	NA	42	siRNA24	1452699	0
AUUGAGAUGUGUGUUCUGUACACU	16	sbi-b3.0r1-16310	NA	6	siRNA24	1452700	0
AUUCGGAACGGAGGUAAUAGAGUU	16	bdi-b1.0r1-58321	NA	7	siRNA24	1452701	0
AAUACAAGGGAACAACAAAUAUGG	16	sbi-b3.0r1-18109	NA	6	siRNA24	1452702	0
AGGACCUAAACAGAGAUACAUAUC	16	csa-b2r1-55318	NA	35	siRNA24	1452703	0
GAGAUACAUCUGAAUUUGCCCAUG	16	zma-b4r1-62758	NA	4	siRNA24	1452704	0
GAGAUGCCACGUGGACAGGCUGCA	16	bdi-b1.0r1-60890	NA	7	siRNA24	1452705	0
GAGACGGACGUUCAAUCUGAAGU	16	cpa-b0.4r1-10565	NA	42	siRNA24	1452706	0
AGAAUACAAGAUGAGGACCUGUCU	16	csi-b2r1-13558	NA	33	siRNA24	1452707	0
ACAAGAGAUUGGGACAAAGAGAGA	16	atr-b1r1-42298	NA	46	siRNA24	1452708	0
AAGCAUAAGAAAAGCUGAUUAGGC	6	ccm-b0.32r1-131934	NA	44	siRNA24	1452709	0
AAGCAUAAGAAAAGCUGAUUAGGC	16	ccm-b0.1r1-49831	NA	45	siRNA24	1452709	0
AAGCAUAAGAAAAGCUGAUUAGGC	7	ccm-b0.1r1-26697	NA	45	siRNA24	1452709	0
AAGCAUAAGAAAAACUGAUUAGGC	4	ccm-b0.32r1-106955	NA	44	siRNA24	1452709	1
AAGCAUAAGAAAAACUGAUUAGGC	6	ccm-b0.1r1-46902	NA	45	siRNA24	1452709	1
AUUAUAAGACUAUUAGAUGUUCAU	16	csa-b2r1-60455	NA	35	siRNA24	1452710	0
UCACGGAAAAAGGUAUAUGCAGGC	16	tae-b1r1-4397	NA	3	siRNA24	1452711	0
AGUGACUUCUGACUUAUAGUAA	16	dca-b2.0r1-26860	NA	41	siRNA24	1452712	0
UUUUUGUUCGACUUGAUUUGCCU	16	sly-b2.5r1-41251	NA	14	siRNA24	1452713	0
AAAGACAAGAAUUUUAAGACGGAG	16	hvu-b1r1-6487	NA	5	siRNA24	1452714	0
ACUGUUCUCUAGGAUUGGAGGAGC	16	sit-b2r1-20548	NA	8	siRNA24	1452715	0
UACGAUCAGUCGGAACAACAACCU	16	cpa-b0.4r1-18548	NA	42	siRNA24	1452716	0
UAUAGAAUUAGUAGAGUUUCGGUU	16	csi-b2r1-21293	NA	33	siRNA24	1452717	0
AGGAGAAAGGUGAACAUCAAGUCU	16	ptc-b3.0r1-2206	NA	43	siRNA24	1452718	0
AGGGUAAACUACAUCUGAUGUCAC	16	ghr-b1.1r1-140878	NA	18	siRNA24	1452719	0
ACUUUUUAUCUGUGAAUUGGC	16	bna-b1r1-47928	NA	30	siRNA21	1452720	0
ACUUUUUAUCUGUGAAUUGGC	16	bna-b1r1-47934	NA	30	siRNA21	1452720	0
ACUUUUUAUCUGUGAAUUGGC	14	bna-b1r1-47937	NA	30	siRNA21	1452720	0
ACCAGAUUUUUGGCUGAGUCGCCG	16	ptc-b3.0r1-3999	NA	43	siRNA24	1452721	0
AGCGGCUGAGACGAGCGAGACACA	16	ptc-b3.0r1-4768	NA	43	siRNA24	1452722	0
AUUUUCACUGUUGGUUUGUGGACU	16	csa-b2r1-68931	NA	35	siRNA24	1452723	0
CCCGAUCAGUAGAUAUGUCA	16	mac-b2r1-30226	NA	25	siRNA24	1452724	0
GAUUCUCCAUGGUUAUUAGUUGAC	16	car-b2.0r1-20480	NA	11	siRNA24	1452725	0
AUUUUACUGACCUGCAAAUUUGGC	16	bvu-b1.2.2r1-21797	NA	39	siRNA24	1452726	0
AUCCUCAGGGCAUGACUACGGGCG	16	sit-b2r1-27997	NA	8	siRNA24	1452727	0
AGCUAAAACCAUAUGGACAUGUGC	16	bna-b1r1-54363	NA	30	siRNA24	1452728	0
AAUCUUCGUCAAUCUUAAAGCAGA	16	clt-b1r1-69107	NA	36	siRNA24	1452729	0
AAAGCUUACCUACUAUGUCGGCGG	16	bol-b1.0r1-18064	NA	31	siRNA24	1452730	0
GAACUAGGAUUGCAGUGGUGGUUU	16	bra-b1r1-2942	NA	32	siRNA24	1452731	0
AGGAAACUUUUUGGAGAAGAUGAA	16	clt-b1r1-5872	NA	36	siRNA24	1452732	0
AAUCACAGAACGACAAUUGG	16	tae-b1r1-19523	NA	3	siRNA24	1452733	0
AUUCUAAGUAGAUAGUCAUCAUGA	16	clt-b1r1-6900	NA	36	siRNA24	1452734	0
UAAAAUAUAGGAUACGGAACACGG	16	pvu-b1.0r1-4633	NA	10	siRNA24	1452735	0
UCUUGUUGGACAUGGAGCAGCGGC	16	osa-b1.0r1-88572	NA	1	siRNA24	1452736	0
UAUCAAAGGAUAUAGAUACAAGGC	16	pvu-b1.0r1-5402	NA	10	siRNA24	1452737	0
UGGAGAUUGUUCCAAUUGAACGUG	16	bna-b1r1-60281	NA	30	siRNA24	1452738	0
ACAACCGGAUGUACCUAGAUAUAG	16	ccm-b0.32r1-69130	NA	44	siRNA24	1452739	0
ACAACCGGAUGUACCUAGAGAUGG	11	ccm-b0.32r1-129142	NA	44	siRNA24	1452739	2
ACAACCGGAUGUACAUAGAGAUAG	10	ccm-b0.32r1-52592	NA	44	siRNA24	1452739	2
ACAACCGGUUGUACCUAGAGAUAG	4	ccm-b0.32r1-35360	NA	44	siRNA24	1452739	2
ACAACCGGAUGCACCUAGAGAUAG	3	ccm-b0.32r1-128314	NA	44	siRNA24	1452739	2
ACAACCGGAUGUACCUAGAGAUGG	10	ccm-b0.1r1-48511	NA	45	siRNA24	1452739	2
ACAACCGGAUGCACCUAGAGAUAG	3	ccm-b0.1r1-108001	NA	45	siRNA24	1452739	2
AUUUUCAGUAGUAACUUAAGGAGU	16	atr-b1r1-826	NA	46	siRNA24	1452740	0
GUUCUAUGUUCAGAAUCCUGAGCC	16	osa-b1.0r1-26499	NA	1	siRNA24	1452741	0
UAGUUAUGGGGGUGGAAGAUGCUU	16	mes-b6r1-14391	NA	26	siRNA24	1452742	0
AAUACAUGGUCACUAAGGAUGUGU	16	clt-b1r1-81433	NA	36	siRNA24	1452743	0
AUACGGAUGUAUCAGCGUACUCAU	16	mes-b6r1-17219	NA	26	siRNA24	1452744	0
AGGACGAGAUGGACCCCAAGAUCU	16	sly-b2.5r1-66657	NA	14	siRNA24	1452745	0
AUCACUCCCGGAGGACCCGGAGGA	16	bra-b1r1-16076	NA	32	siRNA24	1452746	0
AGAACCGAAAUAGACCAAAGUUGA	16	clt-b1r1-19488	NA	36	siRNA24	1452747	0
GAACCUUGUGGAAGCUCGCGGAAU	16	bra-b1r1-17879	NA	32	siRNA24	1452748	0
AUUGUUAGGAGAGAAUGGACCAUC	16	ccm-b0.32r1-94531	NA	44	siRNA24	1452749	0
AUUGUUAGGAGAGAAUGGACCAUC	16	ccm-b0.1r1-16807	NA	45	siRNA24	1452749	0
AUUAGGAUGAGAUCCAAAAGGGAC	16	bna-b1r1-7557	NA	30	siRNA24	1452750	0
AUAUCUUUACCGUUAGUUUUGGAU	16	clt-b1r1-24112	NA	36	siRNA24	1452751	0
AUUCUAAGGUCGAAUUGUGACAGU	16	ccm-b0.32r1-17163	NA	44	siRNA24	1452752	0
AUUCUAAGGUCGAAUUGUGACAGU	16	ccm-b0.1r1-119285	NA	45	siRNA24	1452752	0
AGCUGUGAAUUAGACUGAUCGGGU	16	osa-b1.0r1-39123	NA	1	siRNA24	1452753	0
AGAAUCAACCAAUAAGAAAGGAGC	16	bna-b1r1-76748	NA	30	siRNA24	1452754	0
CAAGCAGUCAGCCAUAUUAUCGUC	16	mes-b6r1-25956	NA	26	siRNA24	1452755	0
AGUAAUUACAGUAACUCUCGAGAA	16	clt-b1r1-26682	NA	36	siRNA24	1452756	0
AGCAUGCAUCUAAUAAUGUGGUCC	16	mdm-b3.0r1-26873	NA	21	siRNA24	1452757	0
AAUCUUACUGUGUAACAAGAAUGU	16	csa-b2r1-33223	NA	35	siRNA24	1452758	0
AUUAAGAGGUUUUCGGAUUAAACC	16	cqi-b1.0r1-8484	NA	38	siRNA24	1452759	0
CGGAUGUGUGCGUCUGGCCCGAGA	16	atr-b1r1-19259	NA	46	siRNA24	1452760	0
AUCAACCCGGAUCCCACACAUAGC	16	can-b1.6r1-45481	NA	16	siRNA24	1452761	0
GAUAGAUUUCCAUCAUUGAUUGAC	16	csa-b2r1-37845	NA	35	siRNA24	1452762	0
GUUACCUUUGACGAACAGAAAUGG	16	bna-b1r1-19127	NA	30	siRNA24	1452763	0
AGUUCCGUCCAAGUAGAGGAAGCA	16	bra-b1r1-32824	NA	32	siRNA24	1452764	0
ACUCUCCGCGAUGAAGUUGUGGGA	16	sbi-b3.0r1-3697	NA	6	siRNA24	1452765	0
CAAUAGGUCAGACUUUUAACUGCC	16	mes-b6r1-36250	NA	26	siRNA24	1452766	0
GAGAGACUCAUAGAUGACCAUCGA	16	bna-b1r1-87299	NA	30	siRNA24	1452767	0
AAGAUAAGACGAAUAGUAGAAUGA	16	ppe-b2.0r1-34514	NA	22	siRNA24	1452768	0
UGGAGGUAACGAAGUCUGUAGACU	16	bna-b1r1-22479	NA	30	siRNA24	1452769	0
AGGAUAUGCGGCCAUCAGCAAACC	16	egu-b5.1r1-32164	NA	28	siRNA24	1452770	0
AAUCGGAACACUGGACAAGGAAGA	16	egu-b5.1r1-32942	NA	28	siRNA24	1452771	0
UGAGACAGGUAAAAUGUAACGACU	16	csi-b2r1-66118	NA	33	siRNA24	1452772	0
CAGUUCAUGGCUAUAGUAGAACCA	16	zma-b4r1-117970	NA	4	siRNA24	1452773	0
AAGCAUUUAUUAAGAUUUAUUGGU	16	clt-b1r1-40565	NA	36	siRNA24	1452774	0
GACGUGUGGGAUGUCAUGACGUGU	16	mac-b2r1-6529	NA	25	siRNA24	1452775	0
AUUAUCACAACUUGGCCAGUCUGG	16	bna-b1r1-26589	NA	30	siRNA24	1452776	0
AGAUAUCGAGGAUGAGUCUGACUC	16	stu-b4.04r1-68188	NA	15	siRNA24	1452777	0
CUGGACCCAAUCCCCGAACAGGGA	16	clt-b1r1-43142	NA	36	siRNA24	1452778	0
AGGACUGUAAGAUGAUGCAUCGGC	16	osa-b1.0r1-58462	NA	1	siRNA24	1452779	0
AGAAAGAUCGAAUGGCAUUACUAG	16	egu-b5.1r1-39145	NA	28	siRNA24	1452780	0
AGGAUUUGUAGCCAAGGCCAGAGC	16	fan-b1.0r1-13279	NA	23	siRNA24	1452781	0
AUGUUCUCUGGCGUCGUUUUCGUC	16	ccm-b0.32r1-40203	NA	44	siRNA24	1452782	0
AUGUUCUCUGGCGUCGUUUUCGUC	16	ccm-b0.1r1-22239	NA	45	siRNA24	1452782	0
ACGUGCAAUGCUGGUCGAUGUGCA	16	sbi-b3.0r1-17082	NA	6	siRNA24	1452783	0
CGACGUAGGUAGCGUUGGGUCAAC	16	csa-b2r1-53778	NA	35	siRNA24	1452784	0
GAUGACAUAAACUCAUAAGAUAGC	16	csa-b2r1-55063	NA	35	siRNA24	1452785	0
AGUAGACUGUGCCCGUGGGUGACG	16	sit-b2r1-12844	NA	8	siRNA24	1452786	0
AGUGGAUCUGUGUUGGUGGUUUUG	16	oeu-b6r1-25118	NA	29	siRNA24	1452787	0
AUAAGUCGUGACGGAGCACGGUGU	16	hvu-b1r1-856	NA	5	siRNA24	1452788	0
AAUAACUAGUUUCAGAAACGUGCG	16	sly-b2.5r1-102849	NA	14	siRNA24	1452789	0
CUCGAGAUUGAUAAGAAGCAUCCU	16	atr-b1r1-43067	NA	46	siRNA24	1452790	0
AUAAGUUCAGAUAGAUAUUCGUGU	16	clt-b1r1-54446	NA	36	siRNA24	1452791	0
AAGCAGUAGAGUCGACUCAUUUCA	16	bol-b1.0r1-3957	NA	31	siRNA24	1452792	0
AGCUGAUAUGUUGACUAAGGUAGU	16	cpa-b0.4r1-15454	NA	42	siRNA24	1452793	0
AGUGUAUAGAAUUAAAUGGGACGA	16	dca-b2.0r1-26093	NA	41	siRNA24	1452794	0
AGUGUAUAGAAUUAAAUGGGACGA	8	dca-b2.0r1-17166	NA	41	siRNA24	1452794	0
AGUGUAUAGAAUUAAAUGGGACGA	5	dca-b2.0r1-7743	NA	41	siRNA24	1452794	0
AGUGUAUAGAAUUAAAUGAGACGG	16	dca-b2.0r1-22035	NA	41	siRNA24	1452794	2
UACCCUUUAAUACCGGGUGGAGGC	16	sit-b2r1-17984	NA	8	siRNA24	1452795	0
UAAGAGAUGUCAGAGAUUAAAGCU	16	ccl-b1r1-2126	NA	34	siRNA24	1452796	0
AUGUCAUCUCUUUAGAAAACCUGU	16	bvu-b1.2.2r1-15131	NA	39	siRNA24	1452797	0
AAAAGAUGUGACAAGAUUCUCUUU	16	sit-b2r1-21319	NA	8	siRNA24	1452798	0
UUUGAAACUGUGGAAGAUACG	16	bol-b1.0r1-10370	NA	31	siRNA21	1452799	0
AUUCUAUUGUCUUGAUUGAGAAGU	15	ccm-b0.32r1-105683	NA	44	siRNA24	1452800	0
AUUCUAUUGUCUUGAUUGAGAAGU	9	ccm-b0.32r1-42242	NA	44	siRNA24	1452800	0
AUUCUAUUGUCUUGAUUGAGAAGU	16	ccm-b0.1r1-58024	NA	45	siRNA24	1452800	0
AUUCUAUUGUCUUGAUUGAGAAGU	8	ccm-b0.1r1-116194	NA	45	siRNA24	1452800	0
CCCUGAGGUGUGUGUGUGUUCGGU	16	oeu-b6r1-38184	NA	29	siRNA24	1452801	0
AUACUCUGGGCCUGAACCCGACGA	16	osa-b1.0r1-80595	NA	1	siRNA24	1452802	0
AUCGCGGAUAGACAGUAAAAUGUU	16	clt-b1r1-1762	NA	36	siRNA24	1452803	0
AAGUUUAUCCAUCGUUCUGUGGUA	16	bna-b1r1-53850	NA	30	siRNA24	1452804	0
AUAUAUGAUUGUCUAAAGAACGCC	16	bvu-b1.2.2r1-24875	NA	39	siRNA24	1452805	0
UUGUGGGCCAGCGACAGACUGUU	16	bol-b1.0r1-18065	NA	31	siRNA24	1452806	0
AUACGAACACGAUUCGGCUGCGGU	16	mtr-b4.0r1-115051	NA	12	siRNA24	1452807	0
GGGGGAUAUGGAGAGAAAGCGGAA	16	egu-b5.1r1-608	NA	28	siRNA24	1452808	0
AUACAUUUUUGUCAGAUUUGCUAU	16	csa-b2r1-13699	NA	35	siRNA24	1452809	0
CCUAGGGCCGGCUCUCUUGGCAUG	16	bra-b1r1-9888	NA	32	siRNA24	1452810	0
UCGAACCCUGCGUGAAUGUGAGAU	16	nta-b0r1-6563	NA	17	siRNA24	1452811	0
AUCUCGAGAUUAAUCUGACAUAUU	16	pvu-b1.0r1-11052	NA	10	siRNA24	1452812	0
AUCCGGAUUGUAAUGACAAAUCGC	10	ccm-b0.32r1-45913	NA	44	siRNA24	1452813	0
AUCCGGAUUGUAAUGACAAAUCGC	16	ccm-b0.1r1-77736	NA	45	siRNA24	1452813	0
AUCCGGAUUGUAAUAACAAAUCGC	7	ccm-b0.1r1-93857	NA	45	siRNA24	1452813	1
GUCCGGAUUGUAAUGACAAAUUGC	11	ccm-b0.32r1-92133	NA	44	siRNA24	1452813	2
AUCCGGGUUGUAUUGACAAAUCGC	12	ccm-b0.1r1-132399	NA	45	siRNA24	1452813	2
AUCCGGGUUGUAUUGACAAAUCGC	11	ccm-b0.1r1-12275	NA	45	siRNA24	1452813	2
UAGGAGAAGCUGGGGAGGGGGUU	16	tae-b1r1-29008	NA	3	siRNA24	1452814	0
GAGAUUUGUUAAUGAAUACCCUGA	16	bna-b1r1-2935	NA	30	siRNA24	1452815	0
AUAGGAACUGAACCCGAAUAGACC	16	zma-b4r1-31199	NA	4	siRNA24	1452816	0
AAUGGACUGGAGCUGUUUACAACA	16	bna-b1r1-5247	NA	30	siRNA24	1452817	0
AGACACAUUUGGAUAUAAGGCUCU	16	pvu-b1.0r1-21323	NA	10	siRNA24	1452818	0
AACUGUUUGGCGAGAUCGAGCGGC	16	tae-b1r1-38759	NA	3	siRNA24	1452819	0
AGAGCUUCCAAGUAGAUUGUUUGA	16	bna-b1r1-13216	NA	30	siRNA24	1452820	0
AGCACCCCGGGUCGUCUCAUGACA	16	ccm-b0.32r1-19980	NA	44	siRNA24	1452821	0
AGCACCCCGGGUCGUCUCAUGACA	16	ccm-b0.1r1-63425	NA	45	siRNA24	1452821	0
AAUAUUCAAGUGAUGCUGGACAUU	16	ccm-b0.32r1-85516	NA	44	siRNA24	1452822	0
AAUAUUCAAGUGAUGCUGGACAUU	6	ccm-b0.32r1-9575	NA	44	siRNA24	1452822	0
AAUAUUCAAGUGAUGCUGGACAUU	5	ccm-b0.1r1-90049	NA	45	siRNA24	1452822	0
AAUAUACAAGUGAUGCUGGACAUU	9	ccm-b0.1r1-78799	NA	45	siRNA24	1452822	1
AGUUUUGAUUUCCAUUGUAGAUGG	16	sol-b1r1-8359	NA	40	siRNA24	1452823	0
AGGAGACGCUGAUUUAUAAAAACA	16	bra-b1r1-30509	NA	32	siRNA24	1452824	0
ACGGCUGAAGCAAAGAACCAAAGU	16	bna-b1r1-19128	NA	30	siRNA24	1452825	0
GUGAUCUGUUCAACUUAUAGGACC	16	sol-b1r1-11943	NA	40	siRNA24	1452826	0
AACUACCCAUUACUAUCACACAUC	16	bna-b1r1-85241	NA	30	siRNA24	1452827	0
CGACGACAACGACGACAACAACAA	16	tae-b1r1-46706	NA	3	siRNA24	1452828	0
AUCGAAUAUCUGCAAAAUAGACGG	16	ppe-b2.0r1-33231	NA	22	siRNA24	1452829	0
UGGGAACAUGGAAUCACUAGGAGC	16	egu-b5.1r1-28786	NA	28	siRNA24	1452830	0
GUAGACGAACAGAUUUGGAGUCA	16	bna-b1r1-88073	NA	30	siRNA24	1452831	0
UGCUGUGGGCCUGGGCAGGGCGAU	16	csi-b2r1-65344	NA	33	siRNA24	1452832	0
AGUUUCAUGGACUUUAAUACCAGA	16	clt-b1r1-39025	NA	36	siRNA24	1452833	0
AAUAUUCGAUGAUGUGAUAUGGAC	16	sit-b2r1-525	NA	8	siRNA24	1452834	0
AGCUGAGAACCAGGACUUGAAGAA	16	csi-b2r1-1436	NA	33	siRNA24	1452835	0
AAAGGACGUGUUCGGUUUUGGAAC	16	bna-b1r1-27362	NA	30	siRNA24	1452836	0
AUUCUAAAGACUGGCGGAUCGCAU	16	sit-b2r1-3092	NA	8	siRNA24	1452837	0
AAGGAGGAUUGUCUCAAUUAUGGA	16	atr-b1r1-32572	NA	46	siRNA24	1452838	0
GGUGGUGAUUGUGGUUGUGAUGGC	16	oeu-b6r1-16664	NA	29	siRNA24	1452839	0
AAGCGUAGUGAAGACAUUCUGGAG	16	egu-b5.1r1-38373	NA	28	siRNA24	1452840	0
UUUGACAUAACAACUUCAACACU	16	sly-b2.5r1-29704	NA	14	siRNA24	1452841	0
AAAUGAUCGGUCGACAACAAAAC	16	fan-b1.0r1-12766	NA	23	siRNA24	1452842	0
GUACGUGAUUUUAAAUUUGAAUGC	16	bna-b1r1-33025	NA	30	siRNA24	1452843	0
AGGAAAAUGUAAAUCCACAUGUGC	16	sit-b2r1-8229	NA	8	siRNA24	1452844	0
UCUUGGAAAAUUGAAGGCGAA	16	cpa-b0.4r1-6191	NA	42	siRNA21	1452845	0
AAGGGUUCAGUUGACAAAGUAUAG	16	stu-b4.04r1-75375	NA	15	siRNA24	1452846	0
AGUCUCCAGCCGGGCUGAAGCACC	16	osa-b1.0r1-129784	NA	1	siRNA24	1452847	0
AGAGACGCGUUGUAUAUGGACUAA	16	sbi-b3.0r1-18625	NA	6	siRNA24	1452848	0
AGACUGAUGGCUCCGGAGCUGGCA	16	egu-b5.1r1-45346	NA	28	siRNA24	1452849	0
AUAGACAUUGAACAAGGGUAAGAG	16	csi-b2r1-12785	NA	33	siRNA24	1452850	0
AGGAGGUGGAAUAGAAGAUGUUGG	16	egu-b5.1r1-46894	NA	28	siRNA24	1452851	0
ACAGUAGAAGGUUUUGAUGGUUUA	16	bol-b1.0r1-3443	NA	31	siRNA24	1452852	0
AAAGUAGACAAAGAGAUCUUGCCU	16	atr-b1r1-43836	NA	46	siRNA24	1452853	0
ACUACUCGUGUUUGUUUUCGGACA	16	clt-b1r1-55474	NA	36	siRNA24	1452854	0
GCAUGCAGCCUGGCUUGCGUGGGA	16	sit-b2r1-16447	NA	8	siRNA24	1452855	0
AGAAAUAGAACAUUGUACUGCCU	16	can-b1.6r1-5478	NA	16	siRNA24	1452856	0
CGGGCUAAUGAACAUUAUGUUUGU	16	ccm-b0.32r1-61768	NA	44	siRNA24	1452857	0
CGGGCUAAUGAACAUUAUGUUUGU	16	ccm-b0.1r1-118441	NA	45	siRNA24	1452857	0
CAGUAGAACUGUCAGGGAGAUGUC	16	bdi-b1.0r1-1033	NA	7	siRNA24	1452858	0
ACUAAAACUUUUGACUUCUUCCCU	16	clt-b1r1-59592	NA	36	siRNA24	1452859	0
UUCCACCAACAGAUAAAGAUUG	16	ccl-b1r1-4440	NA	34	siRNA24	1452860	0
GUCACAACCGAUGUCGAGGAUGGA	16	osa-b1.0r1-74163	NA	1	siRNA24	1452861	0
AUGAACUAUUAGGCUACAUCGACG	16	mac-b2r1-26116	NA	25	siRNA24	1452862	0
GUACUGGAGAACUUGUAUUCAAGU	16	car-b2.0r1-16632	NA	11	siRNA24	1452863	0
ACCAACUUGCGCAUACUUUGACUA	16	ptc-b3.0r1-4257	NA	43	siRNA24	1452864	0
GAAACGGAGGUAGUAGGAGGUGAU	16	tae-b1r1-12858	NA	3	siRNA24	1452865	0
GAUAGUUAGGUUUCUGUAAAACU	16	bvu-b1.2.2r1-21799	NA	39	siRNA24	1452866	0
AGAGACGAGCAGUGGGAGAGUGAC	16	sly-b2.5r1-115425	NA	14	siRNA24	1452867	0
ACUCAAAUACGGAUGAUGAAGACU	16	clt-b1r1-68852	NA	36	siRNA24	1452868	0
AUGCCUACUGAUAGAGCACCCGGU	16	osa-b1.0r1-83440	NA	1	siRNA24	1452869	0
AGAUGAAUGACUAUUAGUGAUAGA	16	csa-b2r1-9846	NA	35	siRNA24	1452870	0
AUACACUGACAGUAUAAUCGAGAA	16	stu-b4.04r1-33324	NA	15	siRNA24	1452871	0
AAGCAUCUACAAAUAAAAGAAGCA	16	mdm-b3.0r1-6854	NA	21	siRNA24	1452872	0
AACCAGAGGCGGAGCCAGAAUUUG	16	nta-b0r1-1440	NA	17	siRNA24	1452873	0
GAUAAACGUUGGUGAUUGAAACAA	16	pvu-b1.0r1-4378	NA	10	siRNA24	1452874	0
AGAGACAAAGCGAACUAGACCGGC	16	bna-b1r1-59769	NA	30	siRNA24	1452875	0
UUCAACUGAGAGGGCCAUCACUAA	16	ppe-b2.0r1-7043	NA	22	siRNA24	1452876	0
AGGGUCAGAUAGGUUGUCCGGUGA	16	csa-b2r1-15496	NA	35	siRNA24	1452877	0
AUAAUUAAUAGUGACUGGAUGCAU	16	tae-b1r1-23883	NA	3	siRNA24	1452878	0
AUGAACACUGCUGCCGGCGUCUGG	16	osa-b1.0r1-92176	NA	1	siRNA24	1452879	0
GGCAAGAGUGAAGACGAUGACCCA	16	osa-b1.0r1-26758	NA	1	siRNA24	1452880	0
AACAGCGGCCAUGGAAAUCGAACA	16	mdm-b3.0r1-13019	NA	21	siRNA24	1452881	0
CUCGUGCGGAUUGGCUACUAAUGU	16	sol-b1r1-57511	NA	40	siRNA24	1452882	0
ACUCUGUACAGCUCGCAAAAUAGA	16	mes-b6r1-17479	NA	26	siRNA24	1452883	0
GAGAGAUCUAAGGGUCAGGAUUCC	16	ccm-b0.1r1-13225	NA	45	siRNA24	1452884	0
AUCCGUGUAGGAUCUUUUCGACAC	16	bvu-b1.2.2r1-39232	NA	39	siRNA24	1452885	0
UACAAAGGUGAGGUGAGAAGUAUC	16	car-b2.0r1-39999	NA	11	siRNA24	1452886	0
AUUGGGCGAGGAGAACGCGGUGGC	16	osa-b1.0r1-99648	NA	1	siRNA24	1452887	0
AUUGGAUCUUCACUGUAAAAUGGC	16	bra-b1r1-17881	NA	32	siRNA24	1452888	0
AAUAUAAGUCUGUGAAUGUCUUGU	16	bra-b1r1-19433	NA	32	siRNA24	1452889	0
ACGGGGGACAGUAGAUUCCGUGGC	16	ccm-b0.32r1-127506	NA	44	siRNA24	1452890	0
ACGGGGGACAGUAGAUUCCGUGGC	16	ccm-b0.1r1-83625	NA	45	siRNA24	1452890	0
AAACUAGCGAACCAAACGCACCCU	16	cqi-b1.0r1-2078	NA	38	siRNA24	1452891	0
UGAACAGGUGUAGUUGGAACUGGC	16	bna-b1r1-75465	NA	30	siRNA24	1452892	0
AGAGGAUUUGAAAGUUAAAGGUUU	16	bra-b1r1-24590	NA	32	siRNA24	1452893	0
UGGUCUAGUGGAAGUGAUUUCACU	16	sol-b1r1-5544	NA	40	siRNA24	1452894	0
UACUUAGUAGUAGCGCUGGGCGGC	16	tae-b1r1-41323	NA	3	siRNA24	1452895	0
UAACCGGAAGAGAAUAAAAGAAGU	16	pvu-b1.0r1-26718	NA	10	siRNA24	1452896	0
CUCAGGCAUCAUAAACUUUGGUC	16	ccm-b0.32r1-17498	NA	44	siRNA24	1452897	0
CUCAGGCAUCAUAAACUUUGGUC	16	ccm-b0.1r1-92586	NA	45	siRNA24	1452897	0
GAGUAGAAAAUACGGUAACCCUA	16	nta-b0r1-25798	NA	17	siRNA24	1452898	0
AGAACAGAGAUGGACAGUGUAGGC	16	mdm-b3.0r1-98235	NA	21	siRNA24	1452899	0
ACAAUAACAAUGAACAACAACAGU	16	clt-b1r1-34134	NA	36	siRNA24	1452900	0
AUCUUCUUUGGAGGUGGUCCUCGC	16	fan-b1.0r1-1973	NA	23	siRNA24	1452901	0
AAAAGACAUUUUGGUACGUAGGAC	16	can-b1.6r1-51382	NA	16	siRNA24	1452902	0
AAUCUUGGUUAUUUGCUAGCGGAC	16	osa-b1.0r1-119486	NA	1	siRNA24	1452903	0
GGGUGGUCUGUGCGGACGGUA	16	bdi-b1.0r1-52156	NA	7	siRNA24	1452904	0
ACGAUCGUACAAGAAGUUAAAUGC	16	csa-b2r1-49673	NA	35	siRNA24	1452905	0
GAAAGGGCUGGCCUGGCAGAGUGC	16	stu-b4.04r1-6922	NA	15	siRNA24	1452906	0
AGUACUGAACCUGAACCGAAACUG	16	bna-b1r1-32251	NA	30	siRNA24	1452907	0
UAGAUCGAGUUUAAGUAUGAACUU	16	cpa-b0.4r1-5418	NA	42	siRNA24	1452908	0
UUUCAACUAUAUGAAAGAUCUAGU	16	csa-b2r1-53011	NA	35	siRNA24	1452909	0
ACAGAGCGGUCGCCGGUGGAAAAG	16	bdi-b1.0r1-57810	NA	7	siRNA24	1452910	0
ACAUAGUUUCAAAUUGAUCGUCAU	16	fan-b1.0r1-14316	NA	23	siRNA24	1452911	0
AUAAAUACUCGAGGGACUUAAAUC	16	mdm-b3.0r1-49467	NA	21	siRNA24	1452912	0
AGCUGAGAAGAUCUGUGACUGACA	16	ccm-b0.32r1-41741	NA	44	siRNA24	1452913	0
AGCUGAGAAGAUCUGUGACUGACA	16	ccm-b0.1r1-60399	NA	45	siRNA24	1452913	0
AAAUCUACGUCGGAACUCCAUCGA	16	tae-b1r1-63373	NA	3	siRNA24	1452914	0
AGAGACAUCUGUCAUGCACUUCUU	16	osa-b1.0r1-131331	NA	1	siRNA24	1452915	0
AAUGACUAUCGUGAUAGAAUUUGU	16	csa-b2r1-57887	NA	35	siRNA24	1452916	0
ACUACUUUGAAGUGACGAAAUGCA	16	sbi-b3.0r1-21969	NA	6	siRNA24	1452917	0
UUUGUCACUGACAAACUAUAUUGC	16	csa-b2r1-58917	NA	35	siRNA24	1452918	0
AAGCAGAGAUACAUAGAACUUCGC	16	stu-b4.04r1-14868	NA	15	siRNA24	1452919	0
UCUGAUCACCAUCGGAGGGCU	16	egu-b5.1r1-49479	NA	28	siRNA24	1452920	0
AUUAUUCCAUGUAGGACCCAAGUU	16	bvu-b1.2.2r1-11801	NA	39	siRNA24	1452921	0
AUGUGAAACUCUGAUCUUUUAUAU	16	cpa-b0.4r1-15971	NA	42	siRNA24	1452922	0
AACUUGAGAUGAGAAUACUGCCUA	16	mac-b2r1-23542	NA	25	siRNA24	1452923	0
UGAACUUAGUACCCAAAACACAGA	16	clt-b1r1-58305	NA	36	siRNA24	1452924	0
AUGUAAGAACGAAGUUGACGG	16	bol-b1.0r1-8320	NA	31	siRNA24	1452925	0
AAAACUUGGACUGAAUUUGACAGA	16	ath-b10r1-8813	NA	50	siRNA24	1452926	0
AAGUUUCUGGAGGACCACAUAAGU	16	bvu-b1.2.2r1-18211	NA	39	siRNA24	1452927	0
ACACAGUCGCGACGAUACAGCGCC	16	sit-b2r1-23378	NA	8	siRNA24	1452928	0
GCAUGUGGUGUGUCUUGAAGAUAC	16	csa-b2r1-2389	NA	35	siRNA24	1452929	0
AAAGGUAAAUGUAUUGUAAUGAUU	16	cpa-b0.4r1-23700	NA	42	siRNA24	1452930	0
AGAAGUAAUCCUAAUCCCAUCAGA	16	bna-b1r1-52307	NA	30	siRNA24	1452931	0
ACAUGUAAGCGUCACGUAGGCUAU	16	sol-b1r1-45480	NA	40	siRNA24	1452932	0
UGCGUCGACACGGACACGAAGCGG	16	tae-b1r1-14655	NA	3	siRNA24	1452933	0
AAGAAAACACGCUACAUUCUGACU	16	bol-b1.0r1-18580	NA	31	siRNA24	1452934	0
UAUCGAUGAUAGACUCUUAUCAGU	16	clt-b1r1-71678	NA	36	siRNA24	1452935	0
UUGGCUUAAGUGGUGAGCUCUUCC	16	bvu-b1.2.2r1-28209	NA	39	siRNA24	1452936	0
UUGAUAAUGAUGAACUUAACUGAU	16	clt-b1r1-7163	NA	36	siRNA24	1452937	0
UGAUUUUGUCAAUCUCAUCGUCAA	16	mtr-b4.0r1-53418	NA	12	siRNA24	1452938	0
AACCUCGACUUUCUGACCUGACGC	16	bna-b1r1-59511	NA	30	siRNA24	1452939	0
UAAUGGGUCGAGGGUCUCAGUCGG	16	pvu-b1.0r1-5918	NA	10	siRNA24	1452940	0
UCCGAUACACAUGCGUGCUGACAU	16	mes-b6r1-11815	NA	26	siRNA24	1452941	0
AAGUUAGGGGUCGGUAAAGUUCAG	16	car-b2.0r1-32292	NA	11	siRNA24	1452942	0
AGAGAACAAUGAUAGUUGAGAUAU	16	stu-b4.04r1-38452	NA	15	siRNA24	1452943	0
AUUACGAAGUGGGCUUGCAAUUAA	16	bra-b1r1-10921	NA	32	siRNA24	1452944	0
AGAAUCGGUCGAACGGUCACCCGA	16	ccm-b0.32r1-36647	NA	44	siRNA24	1452945	0
AGAAUCGGUCGAACGGUCACCCGA	16	ccm-b0.1r1-10154	NA	45	siRNA24	1452945	0
AUAUCAUUUUGAUCAUUGUUUGGU	16	clt-b1r1-16923	NA	36	siRNA24	1452946	0
AGACAUGUGGAGGAACGCACGGCC	16	tae-b1r1-30292	NA	3	siRNA24	1452947	0
AUUCAGUUUCGAGAGUAAUGGUCU	16	clt-b1r1-84776	NA	36	siRNA24	1452948	0
ACCGGUGGUUUAGAGGGAUAAACU	16	zma-b4r1-97429	NA	4	siRNA24	1452949	0
AAUGGAUGUGUUUGAAAUAUAUUU	16	clt-b1r1-85034	NA	36	siRNA24	1452950	0
AGAGUUCGUUGGUAAAAAUAACCU	16	clt-b1r1-85293	NA	36	siRNA24	1452951	0
UGACCUAGAGUAAGAAUUCGGAUC	16	csa-b2r1-28087	NA	35	siRNA24	1452952	0
AUAUGUUAUCGGUAUGAUUGGCCU	6	ccm-b0.32r1-86707	NA	44	siRNA24	1452953	0
AUAUGUUAUCGGUAUGAUUGGCCU	16	ccm-b0.1r1-20651	NA	45	siRNA24	1452953	0
ACGAUCAACGUCAUUGUGUAAACA	16	csa-b2r1-30145	NA	35	siRNA24	1452954	0
AAGAGCAUCUCCAAAGGGACU	16	bra-b1r1-23043	NA	32	siRNA24	1452955	0
AAGAGCAUCUCCAAGGGGACU	13	bra-b1r1-4509	NA	32	siRNA24	1452955	1
AAGAGCAUCUCUAAAGGGACU	8	bra-b1r1-29068	NA	32	siRNA24	1452955	1
AAGAGCAUCUUCAAGGGGACU	6	bra-b1r1-19485	NA	32	siRNA24	1452955	2
AACUAGCUGGUGAGUAACUCCACU	16	clt-b1r1-25659	NA	36	siRNA24	1452956	0
CUUGUCAAUUGGACUGAAUUGGCU	16	ppe-b2.0r1-25787	NA	22	siRNA24	1452957	0
GAAGAAUCAUAGGAGAUAAGGCGC	16	tae-b1r1-41068	NA	3	siRNA24	1452958	0
AGUUGUGUGGCUAUAGUUUCUCAU	16	csa-b2r1-33483	NA	35	siRNA24	1452959	0
AAGGAUAUUCAGGAACAGACACAU	16	pvu-b1.0r1-25435	NA	10	siRNA24	1452960	0
GGAUAGGAAUUUUAAGGAUCCGGC	16	bna-b1r1-15790	NA	30	siRNA24	1452961	0
AGAUUUUAGAGCCUGACAAGAGAC	16	bna-b1r1-82671	NA	30	siRNA24	1452962	0
AUCAAAUCUGUCACUGUCACUGUC	16	can-b1.6r1-47536	NA	16	siRNA24	1452963	0
AUGGUGAUAGAAGAUGAAAUGCCU	16	sbi-b3.0r1-1896	NA	6	siRNA24	1452964	0
ACGUACAAAUCAACGAAGUUUAUC	16	ppe-b2.0r1-32463	NA	22	siRNA24	1452965	0
AGGUGAUCCCGGAAUAGCUCAGUU	16	sol-b1r1-12457	NA	40	siRNA24	1452966	0
UUAGGAUUCUGCCGUGCUGGGCCU	16	bra-b1r1-33601	NA	32	siRNA24	1452967	0
UUGAAAUCGAGAAUUCUGUAGAAU	16	atr-b1r1-25150	NA	46	siRNA24	1452968	0
AGAGACACCAUUGGAACAACAGAA	16	mac-b2r1-1889	NA	25	siRNA24	1452969	0
ACACGCUGAGACCCGAAUUUGUGA	16	ppe-b2.0r1-35800	NA	22	siRNA24	1452970	0
AUAGAGGUGUAGAACGUCAGGGUA	16	bra-b1r1-35922	NA	32	siRNA24	1452971	0
AAUUUUGCCACUGUUUAGUAACGA	16	sbi-b3.0r1-7044	NA	6	siRNA24	1452972	0
AAUAAUCCGGGAGAACGCAGUAGG	16	mtr-b4.0r1-84754	NA	12	siRNA24	1452973	0
CUUUGUAGAGAGGCACC	16	fan-b1.0r1-5308	NA	23	siRNA24	1452974	0
ACGACUGUGGUGUCGGCAAGUCGA	16	bdi-b1.0r1-49070	NA	7	siRNA24	1452975	0
AAAACGGGAUGAGUAUAAAACUCA	16	csi-b2r1-919	NA	33	siRNA24	1452976	0
AAACCUAGCAAGGACUUAGAAGAA	16	ppe-b2.0r1-40169	NA	22	siRNA24	1452977	0
AUCAAGAGUGAGAGUACUGUGUGC	16	cpa-b0.4r1-1299	NA	42	siRNA24	1452978	0
UCACAUACGGAACAAGGGAAGACA	16	stu-b4.04r1-4617	NA	15	siRNA24	1452979	0
AUUGUGAUCAAGGAGCUUCUAUGA	16	ghr-b1.1r1-124227	NA	18	siRNA24	1452980	0
GUUUUACAUAGAUGGCUAGAAUUGAA	16	car-b2.0r1-1741	NA	11	siRNA24	1452981	0
UCGCUAGAUAAAGAUAUGGAUG	16	can-b1.6r1-62154	NA	16	siRNA22	1452982	0
UUGGUGCAGAGGACUUCUGGC	16	sbi-b3.0r1-16056	NA	6	siRNA21	1452983	0
AUUGAACUCAGAAAAAGUGACAUG	16	csi-b2r1-9172	NA	33	siRNA24	1452984	0
GCAGAGUUUUGUUGAAUUGUCGGG	16	fan-b1.0r1-15092	NA	23	siRNA24	1452985	0
GGGCGCCAAUUUAGCUCGUCGGCU	16	oeu-b6r1-22047	NA	29	siRNA24	1452986	0
AAGUUAUUUUAGAAGAAAUUGGAG	16	clt-b1r1-49313	NA	36	siRNA24	1452987	0
AUGAGCCGGCUGAAAAGUUGAAAC	16	sit-b2r1-10538	NA	8	siRNA24	1452988	0
AUAAGCCGGUUGAAAAGUUGAAAC	12	sit-b2r1-21787	NA	8	siRNA24	1452988	2
GGCGGAUCUAGGAAUAUUUUCUU	16	dca-b2.0r1-19440	NA	41	siRNA23	1452989	0
GGCGGAUCUAGGAUUAUUUUCUU	10	dca-b2.0r1-13020	NA	41	siRNA24	1452989	1
GGCGGAUCUAGGAUUGUUUUCUU	15	dca-b2.0r1-23751	NA	41	nearMIRNA	1452989	2
AGCGGAUCUAGGAUUAUUUUCUU	3	dca-b2.0r1-11009	NA	41	siRNA24	1452989	2
AAGACCCUUGAUGAUGAACGCGCU	16	osa-b1.0r1-131332	NA	1	siRNA24	1452990	0
GUUUGACGAUCAGCAGGUUCCGAG	16	mtr-b4.0r1-97849	NA	12	siRNA24	1452991	0
AUUGUAGAAGUAGAGUACGCACCU	16	egu-b5.1r1-46638	NA	28	siRNA24	1452992	0
AUACCUACUGAUACACAAUCGAGA	16	clt-b1r1-53937	NA	36	siRNA24	1452993	0
AGAAGUGAUAGACAUGACCUC	16	egu-b5.1r1-49480	NA	28	siRNA24	1452994	0
AGAGGACAAGGCCAAGUAAGCGAA	16	mac-b2r1-21480	NA	25	siRNA24	1452995	0
AGAGGACAAGGCUGAGUAAGCGAA	5	mac-b2r1-24721	NA	25	siRNA24	1452995	2
AAAGGACAAGGCCGAGUAAGCGAA	3	mac-b2r1-22440	NA	25	siRNA24	1452995	2
ACUUGAAUCUAACUUUUUGUAUGU	16	mdm-b3.0r1-56649	NA	21	siRNA24	1452996	0
AAGGCAUGCAAGAGGGAAACUAAU	16	zma-b4r1-3469	NA	4	siRNA24	1452997	0
GAAAGUCGGAUCCAAUGGUGUUA	16	bol-b1.0r1-7809	NA	31	siRNA24	1452998	0
AGUUGUCCGGAAUGAAUGUAAAGU	16	stu-b4.04r1-20508	NA	15	siRNA24	1452999	0
AUUCUGAACACCUCUAUAUGAAGG	16	ccl-b1r1-4700	NA	34	siRNA24	1453000	0
CAGUCAGCGACCAGAAAGCGGACA	16	mtr-b4.0r1-106575	NA	12	siRNA24	1453001	0
ACAUAGUUAGAAGUGAGAUUGAUG	16	clt-b1r1-61653	NA	36	siRNA24	1453002	0
CCGUAGACAUCGACAAGAAUGAGC	16	car-b2.0r1-16634	NA	11	siRNA24	1453003	0
AAUAACAUUACUAAUAUCGUUGGA	16	ptc-b3.0r1-3491	NA	43	siRNA24	1453004	0
UUGUGAUCGGUUUAAUAGGUA	16	bol-b1.0r1-11656	NA	31	siRNA21	1453005	0
AUGCUGGUGGUGUACUUUUGG	16	bol-b1.0r1-13450	NA	31	siRNA24	1453006	0
GAUUAAUUAAACGACCGUGAUUAU	16	csa-b2r1-70219	NA	35	siRNA24	1453007	0
AGGUUGCGCGCCUUAUUCUGGAGA	16	clt-b1r1-224	NA	36	siRNA24	1453008	0
AAUCCUGGGAGUGCUCUGGCCACC	16	mdm-b3.0r1-67429	NA	21	siRNA24	1453009	0
GAGGAGCUAGCGACAGGAGAGCGA	16	oeu-b6r1-43314	NA	29	siRNA24	1453010	0
AAGUAACAGACUGACCCAACACGC	16	hvu-b1r1-19300	NA	5	siRNA24	1453011	0
ACUUGACCCGGCCACGAAAUAUGA	16	fve-b2.0r1-29158	NA	24	siRNA24	1453012	0
AACUGGUUGGUUGAUUUGAAGAAU	16	egu-b5.1r1-92	NA	28	siRNA24	1453013	0
AUUGAACAAUCUUUAAAGUAUAGA	16	clt-b1r1-72449	NA	36	siRNA24	1453014	0
AUUGAACAAACUUUAAAGUAUAGG	5	clt-b1r1-15169	NA	36	siRNA24	1453014	2
AGCCGUGAGUAGACAAAGAAGAGU	16	fve-b2.0r1-31997	NA	24	siRNA24	1453015	0
GUCAAUAAGCAUUCGUAAAUGGGA	16	mtr-b4.0r1-54706	NA	12	siRNA24	1453016	0
AAAGUGUGGACUAGGGAGAUAGGG	16	egu-b5.1r1-3452	NA	28	siRNA24	1453017	0
AUUAUUUAUGACUGUAGCUGAAAC	16	bvu-b1.2.2r1-31799	NA	39	siRNA24	1453018	0
ACAAGUGAGAUAGAUACAGCCUGA	16	egu-b5.1r1-4232	NA	28	siRNA24	1453019	0
AUUUCACUUUUGUGUCUAAUAGGU	16	clt-b1r1-12040	NA	36	siRNA24	1453020	0
GUGGGACACGUGUAUACAUUUGAC	16	oeu-b6r1-51000	NA	29	siRNA24	1453021	0
UAAGUUGGUGUAGGUGGUUUCAAC	16	mes-b6r1-13104	NA	26	siRNA24	1453022	0
AGGCAACUAUAUCUCUUACAUAUG	16	mdm-b3.0r1-78982	NA	21	siRNA24	1453023	0
CAGGCCACUGAACACCUACAGG	16	mdm-b3.0r1-15072	NA	21	siRNA22	1453024	0
GAAUACAGGAGCGUCAUCUGUGAC	16	car-b2.0r1-36662	NA	11	siRNA24	1453025	0
AAAGAUCGUCGCUAGUCAGUGG	16	ccm-b0.32r1-8718	NA	44	siRNA22	1453026	0
GAUGAAUGAUGAUUGAUGACUGAU	16	fve-b2.0r1-40537	NA	24	siRNA24	1453027	0
AUGCGACGAGCAAUAGAAUUUGGU	16	pvu-b1.0r1-14138	NA	10	siRNA24	1453028	0
AGGAAAAAUAAACGGUAGGGAACA	16	nta-b0r1-11439	NA	17	siRNA24	1453029	0
AUUUAACAGAAAGUUGACGGUAUG	16	bvu-b1.2.2r1-39234	NA	39	siRNA24	1453030	0
AAUUGUAGUGGACGCCAUCUCAAU	16	egu-b5.1r1-12500	NA	28	siRNA24	1453031	0
AGAAGACUGUGUUACCCAAAUAAU	16	nta-b0r1-12720	NA	17	siRNA24	1453032	0
UCUCCGAACGCUAGCGGUGACGAC	16	osa-b1.0r1-99393	NA	1	siRNA24	1453033	0
UCAAGGUCAGUAGAAGUGCCGCCU	16	atr-b1r1-8766	NA	46	siRNA24	1453034	0
AGUCUUAGAAACUGAAUAUAGACU	16	sly-b2.5r1-3784	NA	14	siRNA24	1453035	0
CAACCCACUAUCCCAGAACAGC	16	mdm-b3.0r1-87200	NA	21	siRNA24	1453036	0
AAGGAAGCCGAAGAAGCAAGGACU	16	bra-b1r1-19948	NA	32	siRNA24	1453037	0
AGAGCAGUCAGUUAGUGAACUAAU	16	egu-b5.1r1-17152	NA	28	siRNA24	1453038	0
GAGAAUUGAAGGAUGAUAAUCUUU	16	pvu-b1.0r1-20554	NA	10	siRNA24	1453039	0
ACAGGUGGUCUGAGAUGAAAGGUG	16	egu-b5.1r1-18703	NA	28	siRNA24	1453040	0
AUAAGAUUGAAGAUUGAGUUUG	12	ccm-b0.32r1-46759	NA	44	siRNA24	1453041	0
AUAAGAUUGAAGAUUGAGUUUG	7	ccm-b0.32r1-101286	NA	44	siRNA24	1453041	0
AUAAGAUUGAAGAUUGAGUUUG	16	ccm-b0.1r1-88492	NA	45	siRNA24	1453041	0
UAUCUCGUACUUACUGUUAAGUCU	16	ccm-b0.32r1-39956	NA	44	siRNA24	1453042	0
UAUCUCGUACUUACUGUUAAGUCU	16	ccm-b0.1r1-88748	NA	45	siRNA24	1453042	0
AACUUUAUUCAGGACCCUCGAAGC	16	bna-b1r1-13990	NA	30	siRNA24	1453043	0
AGUAAGUGACACGACACUUUCGGU	16	bra-b1r1-26650	NA	32	siRNA24	1453044	0
AAAACGUUGACUUUUCUGUUAAUC	16	clt-b1r1-30028	NA	36	siRNA24	1453045	0
AAUUGAAGGUAUGACUAGACGCCA	16	mes-b6r1-31104	NA	26	siRNA24	1453046	0
AUUUUUUUCUUUGUAGAAUGGCCU	16	atr-b1r1-19775	NA	46	siRNA24	1453047	0
AGCAAAGGGACAAUGUACUUGUUU	16	bra-b1r1-32315	NA	32	siRNA24	1453048	0
AACAUUUCGUGGAUAACUGGAUCU	16	bna-b1r1-21448	NA	30	siRNA24	1453049	0
UGAUCACUUUUCGAGAGAGGAUGC	16	csa-b2r1-44273	NA	35	siRNA24	1453050	0
AAACUCUUCCAAGAUCACAACGGC	16	bna-b1r1-25565	NA	30	siRNA24	1453051	0
AUGGGAUGACCUAGGGUGCUCUAG	16	ccm-b0.32r1-119612	NA	44	siRNA24	1453052	0
AUGGGAUGACCUAGGGUGCUCUAG	16	ccm-b0.1r1-36012	NA	45	siRNA24	1453052	0
AUAAUUUUAUUUGAAGGACGUUCU	16	ppe-b2.0r1-39399	NA	22	siRNA24	1453053	0
ACAAUCAGAACUCAGGUGAUUAUC	16	oeu-b6r1-14616	NA	29	siRNA24	1453054	0
AAAUAGGAUGUGUACUUAGAUGGA	16	egu-b5.1r1-36308	NA	28	siRNA24	1453055	0
AAAUAGGAUGUGUACUUAGAUGGA	14	egu-b5.1r1-7544	NA	28	siRNA24	1453055	0
GAAAGGGCGUUAUGGACACGUGUC	16	bna-b1r1-27879	NA	30	siRNA24	1453056	0
AAAGCCCUUGGAGAUGCUCUAAGA	16	sbi-b3.0r1-11169	NA	6	siRNA24	1453057	0
AAGGAACCCAAACAAGCACAGCAA	16	fan-b1.0r1-9160	NA	23	siRNA24	1453058	0
UAAAGGUCUUUGGUAAGUAGCUA	16	bvu-b1.2.2r1-523	NA	39	siRNA24	1453059	0
UAUAAAAAUAGCGUUUGUCGUAGG	16	clt-b1r1-45720	NA	36	siRNA24	1453060	0
ACGGCGGAGAGAAAUGGGGAAGAA	16	bna-b1r1-97846	NA	30	siRNA24	1453061	0
GCGGCGGAGAGAAAUGGGGAAGAA	9	bra-b1r1-29569	NA	32	siRNA24	1453061	1
AUCACACCACAAACAAAUCGUUGC	16	fan-b1.0r1-13544	NA	23	siRNA24	1453062	0
AAUGGAUUUUGUUGCUUGAAGGGU	16	bvu-b1.2.2r1-4624	NA	39	siRNA24	1453063	0
AAUGGUUGUAAAUGACAAAACUGC	16	csa-b2r1-54295	NA	35	siRNA24	1453064	0
AUACUUGUAAUCGUUAGUCUUAGU	16	mtr-b4.0r1-29524	NA	12	siRNA24	1453065	0
AAUGAACAGUAGAAAUUAGAGAGU	16	sol-b1r1-29354	NA	40	siRNA24	1453066	0
AGGAAUGUGUAGGUGGUAGUGUUG	16	mac-b2r1-17360	NA	25	siRNA24	1453067	0
UCAUCGAUGAUAGACUUUUAUAGU	16	csa-b2r1-57633	NA	35	siRNA24	1453068	0
GAAAAUGUUAUGAAACGGAUCCUA	16	csa-b2r1-59948	NA	35	siRNA24	1453069	0
UUUCGGACCCAAAUUUGGAC	16	tae-b1r1-4915	NA	3	siRNA24	1453070	0
AACAGAAAUCUCGACUUAUAAAUC	16	mtr-b4.0r1-38771	NA	12	siRNA24	1453071	0
AUUUAAUAGGAUUGCAUGUGCACC	16	ccl-b1r1-4185	NA	34	siRNA24	1453072	0
AAGUGGCUAGUUGAUACAAAUGU	16	csi-b2r1-20266	NA	33	siRNA24	1453073	0
UACGGAUGCCCCAUUUUGAGAGGC	16	clt-b1r1-59851	NA	36	siRNA24	1453074	0
AUUUAGUGGGACUCAACAGGGUUG	16	ccm-b0.32r1-52495	NA	44	siRNA24	1453075	0
AUUUAGUGGGACUCAACAGGGUUG	16	ccm-b0.1r1-49101	NA	45	siRNA24	1453075	0
AAAACUGUAGAGAGAAUCGAGAUC	16	stu-b4.04r1-21535	NA	15	siRNA24	1453076	0
AAAUUUUAGUAGAAGUGUAUAGAU	16	sly-b2.5r1-45107	NA	14	siRNA24	1453077	0
UCUACAUGAUCAAAGAACGGGCAA	16	tae-b1r1-11067	NA	3	siRNA24	1453078	0
CACUUUUUCAUAUGAACGGACGGC	16	tae-b1r1-12092	NA	3	siRNA24	1453079	0
AGAAUAUAAGUCUGAUCUUCGGGA	16	ptc-b3.0r1-7855	NA	43	siRNA24	1453080	0
AAUGUGGAUGUCCAGGCUAGCUUA	16	ptc-b3.0r1-9138	NA	43	siRNA24	1453081	0
AACAGGAAUUGGCACUUGGCACU	16	hvu-b1r1-16739	NA	5	siRNA24	1453082	0
AGCGUCGAGCCUGUGUGGCGGCAG	16	tae-b1r1-16452	NA	3	siRNA24	1453083	0
CUGAAGGAUUACAAGAGUGACAGG	16	bol-b1.0r1-20894	NA	31	siRNA24	1453084	0
UCUAAUCAAACCAGGAUGAAUCGU	16	bra-b1r1-7066	NA	32	siRNA24	1453085	0
AGAAAUGGCAUCGUAUAACAAAAG	16	sly-b2.5r1-58970	NA	14	siRNA24	1453086	0
ACUGACCUUGUUUUGAAUUCGUCA	16	ppe-b2.0r1-8844	NA	22	siRNA24	1453087	0
AUUCGAUGUAAGAAAGCAGCCACU	16	nta-b0r1-4775	NA	17	siRNA24	1453088	0
CUUGCAUGUGAUACACUUUAGAGA	16	mdm-b3.0r1-10971	NA	21	siRNA24	1453089	0
ACGUUACUGGACUCGGUUUUGUGU	16	mdm-b3.0r1-11997	NA	21	siRNA24	1453090	0
AACGAAUCUAAACUGAACUAAUU	16	bvu-b1.2.2r1-33850	NA	39	siRNA23	1453091	0
AUGGACGCAGCCGGAGUACGGUUG	16	fve-b2.0r1-36144	NA	24	siRNA24	1453092	0
ACCGAGAUCUUCAUCUAAGACUUU	16	pvu-b1.0r1-9259	NA	10	siRNA24	1453093	0
ACAGUAGAACGCUCAGCAGGUGAG	16	egu-b5.1r1-6823	NA	28	siRNA24	1453094	0
ACUUUAUUUCUUAGACGGAGGAUC	16	csa-b2r1-18838	NA	35	siRNA24	1453095	0
AUUUAACACCAACUUAUGAAGGGC	16	clt-b1r1-79378	NA	36	siRNA24	1453096	0
AAGAGGAUGUGUGAAGCUUUGCUU	16	pvu-b1.0r1-12085	NA	10	siRNA24	1453097	0
AUACUGAACGUGAGAGAGUGUGUU	16	mes-b6r1-16453	NA	26	siRNA24	1453098	0
UCGGAGAACGUAGGGGUAAGGUU	16	nta-b0r1-10928	NA	17	siRNA24	1453099	0
CGAGAACGAGAACGAACAUGUAUU	16	clt-b1r1-84005	NA	36	siRNA24	1453100	0
UUUCGAAAGCUUGCUGUUGAGCCU	16	sly-b2.5r1-133919	NA	14	siRNA24	1453101	0
AGUAGAAGUACUAAAAUUGAAUGA	16	clt-b1r1-85036	NA	36	siRNA24	1453102	0
CAUCUUUAGAAUGUUUGAUGGUAC	16	csa-b2r1-24738	NA	35	siRNA24	1453103	0
AGAGACAGGCUGUCACUUGCUGGA	16	bna-b1r1-5507	NA	30	siRNA24	1453104	0
AGAAGACAAGAAACUGAAGAAUGC	16	bna-b1r1-71605	NA	30	siRNA24	1453105	0
AAGGCUAUAGAUAUUACUUUCACU	16	clt-b1r1-21290	NA	36	siRNA24	1453106	0
UCACACAUUCCUCUUAAUUUCCGU	16	mdm-b3.0r1-22520	NA	21	siRNA24	1453107	0
AGGGCCAUUCCCUAGAUCGUUGGC	16	egu-b5.1r1-16635	NA	28	siRNA24	1453108	0
AUUAGUAUAUACUAGGUAAGGAAC	16	bna-b1r1-74184	NA	30	siRNA24	1453109	0
AAGACUUAAGACUUAAUAAUGACC	16	ccm-b0.1r1-19373	NA	45	siRNA24	1453110	0
AUUUAGAUCUGAUAUGUUUUCUGU	16	clt-b1r1-28488	NA	36	siRNA24	1453111	0
UGCAGAAAUUUUUUCUGAGCGCCU	16	atr-b1r1-18240	NA	46	siRNA24	1453112	0
AAUCGAUCUCAGGUCUCCUGUA	16	nta-b0r1-24006	NA	17	siRNA24	1453113	0
UAUAUUGCGAUAGACAUAGAUAAU	16	clt-b1r1-30542	NA	36	siRNA24	1453114	0
UUCUCUCAAAUUGACGUCGUCGAC	16	egu-b5.1r1-27234	NA	28	siRNA24	1453115	0
AAACAGAUGAUGAACGAAAAGUAU	16	egu-b5.1r1-29311	NA	28	siRNA24	1453116	0
AGAGUGAAAAAUACUCUAAUGGUA	16	bra-b1r1-33086	NA	32	siRNA24	1453117	0
AGACUUGUGAAGAAGGAAGGGGAG	16	mac-b2r1-2405	NA	25	siRNA24	1453118	0
AUGGUGCUUGGAUCUGAAAGAUGG	16	egu-b5.1r1-31129	NA	28	siRNA24	1453119	0
AGGGAUUGGCGUGAUAGCAUUGAU	16	mac-b2r1-2662	NA	25	siRNA24	1453120	0
ACACAAGAUGGUAGAAUUGUCGGC	16	bna-b1r1-89620	NA	30	siRNA24	1453121	0
AUCAAAAUAUAUCGGUACGGUUAG	16	nta-b0r1-32725	NA	17	siRNA24	1453122	0
ACCCGAACGGACUUACACGCCCCC	16	ccm-b0.32r1-97040	NA	44	siRNA24	1453123	0
ACCCGAACGGACUUACACGCCCCC	16	ccm-b0.1r1-130225	NA	45	siRNA24	1453123	0
AUACGAAUUAACGGGAGUAGAUGA	16	ppe-b2.0r1-38116	NA	22	siRNA24	1453124	0
CGGAUAUCCUGCUCGUCUAUGUGC	16	ccm-b0.32r1-98576	NA	44	siRNA24	1453125	0
AGUGCAAUUUGACUGUGGGAAAGU	16	bna-b1r1-92970	NA	30	siRNA24	1453126	0
AAUUGUGAUCUAUGGACUAUGGAU	16	sbi-b3.0r1-11428	NA	6	siRNA24	1453127	0
GGAUCGACGUCGGAGUUGGCCGGA	16	stu-b4.04r1-4619	NA	15	siRNA24	1453128	0
AAUCCAGAACUUCAAGUUAGGGGC	16	clt-b1r1-43662	NA	36	siRNA24	1453129	0
AAUGAGACCGUGUGUUAUGAAGCG	16	ccm-b0.32r1-36880	NA	44	siRNA24	1453130	0
AUAUUUCAGUUGGACUAACACUUC	16	pvu-b1.0r1-41614	NA	10	siRNA24	1453131	0
GGGGAAUGAGGUGAAGAAUGAGAG	16	csi-b2r1-71531	NA	33	siRNA24	1453132	0
AGGAAGAAGAUCUAUGUCAGAAAG	16	egu-b5.1r1-40180	NA	28	siRNA24	1453133	0
UGGACAUGGUUGAAUGGCCGGCUC	16	tae-b1r1-60557	NA	3	siRNA24	1453134	0
CAUAGAUUUGAGGUAACUUUGACU	16	car-b2.0r1-2770	NA	11	siRNA24	1453135	0
AGAGAUGUCAAGCUGUUCCCUUG	16	bvu-b1.2.2r1-4625	NA	39	siRNA24	1453136	0
AACUACGUAGAAAGGCAUUAAUAU	16	bol-b1.0r1-109	NA	31	siRNA24	1453137	0
GUGUGUUUGACUGAACAGAAGGCA	16	bvu-b1.2.2r1-7447	NA	39	siRNA24	1453138	0
AUACCCGCAGGAAAAAGAUGACAC	16	bol-b1.0r1-621	NA	31	siRNA24	1453139	0
CCAGCACUAGUAGAAGUCCUACCC	16	sly-b2.5r1-37670	NA	14	siRNA24	1453140	0
UCUUGAGAUGGUACGUGAAUGCAA	16	hvu-b1r1-4189	NA	5	siRNA24	1453141	0
AUACAACAAGUGUUCUGUAGGCGA	16	cpa-b0.4r1-15459	NA	42	siRNA24	1453142	0
AGCUUAAUGUGGUCGCCGGACACC	16	ccl-b1r1-1875	NA	34	siRNA24	1453143	0
ACGGUACUCUGUUUGUAAAAACGA	16	ccm-b0.32r1-51472	NA	44	siRNA24	1453144	0
ACGGUACUCUGUUUGUAAAAACGA	13	ccm-b0.1r1-50504	NA	45	siRNA24	1453144	0
ACGAUCUGGAUUUGUUCUCGCACG	16	cpa-b0.4r1-19069	NA	42	siRNA24	1453145	0
AGACUCUAGAUAAAAAGUUGCAUU	16	sit-b2r1-21581	NA	8	siRNA24	1453146	0
CAAUCGACGUAGUGCUAAAGGGUA	16	car-b2.0r1-17407	NA	11	siRNA24	1453147	0
AUCUCGCGAAGAUCUUGGAUGAUC	16	clt-b1r1-63458	NA	36	siRNA24	1453148	0
AAGGCAAACGGAGGACACGAGGAC	16	osa-b1.0r1-79569	NA	1	siRNA24	1453149	0
GUAAAAGUUUGAGCUCAGAAAGAA	16	hvu-b1r1-13922	NA	5	siRNA24	1453150	0
AAAUAUGUGGAUAUGACGUGGGUA	16	bvu-b1.2.2r1-22571	NA	39	siRNA24	1453151	0
UAAGAACAAUGAGAGCAGAAGUAG	16	car-b2.0r1-22794	NA	11	siRNA24	1453152	0
AGACUCAGCUCACGGUGUUGUAGA	16	ath-b10r1-15984	NA	50	siRNA24	1453153	0
ACGGUGAAUUGCCGCGUUAGACGU	16	sol-b1r1-47275	NA	40	siRNA24	1453154	0
ACGGUGACUUGCCGCGUUAGACGU	10	sol-b1r1-10139	NA	40	siRNA24	1453154	1
ACGGUGACUCGCCGCGUUAGACGU	9	sol-b1r1-53282	NA	40	siRNA24	1453154	2
ACGGUGACUCGCCGCGUUAGACGU	8	sol-b1r1-51685	NA	40	siRNA24	1453154	2
ACGGUGACUCGCCGCGUUAGACGU	7	sol-b1r1-33169	NA	40	siRNA24	1453154	2
GACGGAGAUAGAACUUUUAAUAAA	16	sly-b2.5r1-54354	NA	14	siRNA24	1453155	0
AGGAUGGACAAACACGUUAAUGUU	16	pvu-b1.0r1-2067	NA	10	siRNA24	1453156	0
GAUCGGGACCGUGGCACUUUGUUG	16	bra-b1r1-3462	NA	32	siRNA24	1453157	0
UUGAUUAUACCACUUAGACGCC	16	ghr-b1.1r1-20419	NA	18	siRNA24	1453158	0
AGUACUCUUGGACAAGUCAAUUGC	16	clt-b1r1-7166	NA	36	siRNA24	1453159	0
ACUGGAUUCCAGUGGCCAUGGAAU	16	ccm-b0.1r1-69037	NA	45	siRNA24	1453160	0
AUAUGACGGAUAGAAAAUAAAAUU	16	clt-b1r1-7424	NA	36	siRNA24	1453161	0
AGGAUGCGAUGCGACGUAAGGCUA	16	egu-b5.1r1-6566	NA	28	siRNA24	1453162	0
AGACAGGGAUUCAAGAACUUACCU	16	stu-b4.04r1-39227	NA	15	siRNA24	1453163	0
AGGGUAAUCCUGUAAAGACAACAA	16	bna-b1r1-64397	NA	30	siRNA24	1453164	0
UUUCAAUUGAGUUGGGAUUGUGCC	16	atr-b1r1-2368	NA	46	siRNA24	1453165	0
UGGUUCUGUUGUUACUUGAAACAA	16	clt-b1r1-14098	NA	36	siRNA24	1453166	0
ACAGCACACCGGAAUAGUAAGCAU	16	tae-b1r1-27473	NA	3	siRNA24	1453167	0
AUCUGUUGGUGUAUUUGGAAGCAU	16	egu-b5.1r1-8890	NA	28	siRNA24	1453168	0
AGAGGACGAGGAGAGGAAGGUUUA	16	bra-b1r1-15307	NA	32	siRNA24	1453169	0
ACUAUAAAAGAUUGUUGGGCACAC	16	bra-b1r1-15565	NA	32	siRNA24	1453170	0
AAUUGUAUGAGAAUGAUGUAAGUA	16	clt-b1r1-17952	NA	36	siRNA24	1453171	0
AAUGAACAAUUUGUGGACAGGUGU	16	mes-b6r1-19541	NA	26	siRNA24	1453172	0
CAACCAGUACAACUAGAUGACGAC	16	pvu-b1.0r1-15937	NA	10	siRNA24	1453173	0
AAUAGACCUUUGAGGCUUCAGAGA	16	bna-b1r1-70835	NA	30	siRNA24	1453174	0
GAGAGACGCCGAUUCGUUGAGAAG	16	bna-b1r1-71606	NA	30	siRNA24	1453175	0
AGGAGAAGUAGGCAAAAGAAGAAA	16	sly-b2.5r1-6102	NA	14	siRNA24	1453176	0
UAAGAAAGAAUGGAUGACACGUGU	16	sol-b1r1-2476	NA	40	siRNA24	1453177	0
GAAGAAAGAAUGAAUGACACGUGU	5	sol-b1r1-22225	NA	40	siRNA24	1453177	2
AGGGACUGUAUGAGCUUCAAGAAG	16	bna-b1r1-77011	NA	30	siRNA24	1453178	0
AUUCCAUUGAUCAAAUUGUAAACU	16	pvu-b1.0r1-22612	NA	10	siRNA24	1453179	0
GAUCAAGUUCCAAAAUAAAACACC	16	ppe-b2.0r1-27331	NA	22	siRNA24	1453180	0
AGUAGUAAGUCUCAGAGGACAUGA	16	egu-b5.1r1-23614	NA	28	siRNA24	1453181	0
AAAAUGGUUGUAAGUUACUUUAAG	16	bra-b1r1-27424	NA	32	siRNA24	1453182	0
AUAAAGCAUUGUCUCGGAGGGUGU	16	bra-b1r1-27940	NA	32	siRNA24	1453183	0
AGAUCUUUUGAACUUGAUUGUUGG	16	oeu-b6r1-4360	NA	29	siRNA24	1453184	0
AGUCUUGGCAGUUUUGGUCCUCGG	16	sbi-b3.0r1-352	NA	6	siRNA24	1453185	0
ACAUAGAACUAAAUUGAAACAAAA	16	clt-b1r1-32597	NA	36	siRNA24	1453186	0
AAGUCAUUUUGGACAACAUUAGAG	16	clt-b1r1-32855	NA	36	siRNA24	1453187	0
AAAAGGGAUUGAGCUAGAAAAGGC	8	bna-b1r1-63317	NA	30	siRNA24	1453188	0
AAAAGGGAUUGAGCUAGAAAAGGC	16	bra-b1r1-31801	NA	32	siRNA24	1453188	0
AUGGUUACCUCUUUUUCGGCUGCC	16	gma-b1.0r1-45332	NA	9	siRNA24	1453189	0
AUAAACCUGCGGGCCAAAUGAUGA	16	ppe-b2.0r1-33750	NA	22	siRNA24	1453190	0
GAUCUGGCUCUCGGCAAAGGCAGU	16	sbi-b3.0r1-3961	NA	6	siRNA24	1453191	0
AGACAUUGAUAGCGACAUGCUGAU	16	sbi-b3.0r1-5765	NA	6	siRNA24	1453192	0
AGAGGAAGAUGAGAAGAAAAGAAG	16	egu-b5.1r1-31391	NA	28	siRNA24	1453193	0
AGAGAGACUUAUGCCAGUAGACCA	16	fan-b1.0r1-4281	NA	23	siRNA24	1453194	0
ACCAAGUGGAAUGCUAGAGCA	16	stu-b4.04r1-65116	NA	15	siRNA21	1453195	0
UCAGUAGAUUAUAGUAGUUGACAU	16	egu-b5.1r1-33727	NA	28	siRNA24	1453196	0
UUGUAGAAAAUUUUAAGAAAGCCU	16	atr-b1r1-32321	NA	46	siRNA24	1453197	0
UGAAGGCUGUAUAAGAUUGGU	16	fan-b1.0r1-9931	NA	23	siRNA21	1453198	0
AAAAAGCUGAUCGAGAUGCGCGUG	16	bna-b1r1-95539	NA	30	siRNA24	1453199	0
UGGACGAAGAAGGCGACACGU	16	cpa-b0.4r1-2848	NA	42	siRNA21	1453200	0
AGAGAUGUCCAAGCCGGUAGAGGA	16	egu-b5.1r1-39151	NA	28	siRNA24	1453201	0
AGGCGCGGCCCGACACAUGAUCAC	16	bvu-b1.2.2r1-2064	NA	39	siRNA24	1453202	0
AAUUGGAUUGCAUGAUAAAAGUUG	16	tae-b1r1-61071	NA	3	siRNA24	1453203	0
AAUCCGGUACUGAAUUAGCAAUAC	16	sit-b2r1-9773	NA	8	siRNA24	1453204	0
AAGGAUUUUGAAAAUGGAACAUGG	16	ghr-b1.1r1-63742	NA	18	siRNA24	1453205	0
AAACAAUUGGAAAAAGACUCUGAU	16	atr-b1r1-38721	NA	46	siRNA24	1453206	0
AGGGACAACAGAAGAGAUAAGGGC	16	sly-b2.5r1-33560	NA	14	siRNA24	1453207	0
AGGGACAACAGAAGAGAUAAGGGU	4	sly-b2.5r1-121601	NA	14	siRNA24	1453207	1
GUGUAGAAGUGAAUGGUGGAAGGC	16	sbi-b3.0r1-19402	NA	6	siRNA24	1453208	0
GUGUAGAAGUGAAUGGUGGAAGGC	9	sbi-b3.0r1-24621	NA	6	siRNA24	1453208	0
GUUCAUGGACCAAGGUGGCACAGG	16	sbi-b3.0r1-20685	NA	6	siRNA24	1453209	0
AGAGGACGAUUUAGAGGGUGAGAG	16	egu-b5.1r1-46641	NA	28	siRNA24	1453210	0
AGAGGGCGAUUUAGAAGGUGAGAG	13	egu-b5.1r1-44550	NA	28	siRNA24	1453210	2
UUGCUGAUUAUGAUCGUCGUC	16	hvu-b1r1-3166	NA	5	siRNA21	1453211	0
AAGAUGUUUGUGAGUCGGAACAUC	16	ccm-b0.1r1-50862	NA	45	siRNA24	1453212	0
GACUUUCGAGGAUAUGGAGUGGCG	16	csi-b2r1-15634	NA	33	siRNA24	1453213	0
AUUCAUCCGGAUUUGAUAUAAGUU	16	fve-b2.0r1-16157	NA	24	siRNA24	1453214	0
AUUUGAACUGGUGACUGAGGAUGC	16	osa-b1.0r1-142182	NA	1	siRNA24	1453215	0
AAGCGUCCUCCUCUGUAGCGGUGA	16	mac-b2r1-27923	NA	25	siRNA24	1453216	0
UCCAACUUGGUAGAAAAACAGCAU	16	sit-b2r1-23639	NA	8	siRNA24	1453217	0
AUCAGAGAUUGUCACUAUAGACUU	16	sit-b2r1-23896	NA	8	siRNA24	1453218	0
CCGACGUGACUUGUAACUACACA	16	bvu-b1.2.2r1-21290	NA	39	siRNA24	1453219	0
UCGGAUAUAGUCGAAU	16	sol-b1r1-44460	NA	40	siRNA24	1453220	0
GAUCGGAGCACGGAUGACAGUCUG	16	cpa-b0.4r1-24733	NA	42	siRNA24	1453221	0
UGGGAGGUGACUUAAUAUGGAAGA	16	mes-b6r1-1011	NA	26	siRNA24	1453222	0
AAGACAUCGAGACAAAUUACCUCU	16	osa-b1.0r1-80602	NA	1	siRNA24	1453223	0
AAUUCGGAUUAGUCGGGAUCUAAU	16	ccl-b1r1-11118	NA	34	siRNA24	1453224	0
AUUUUACAUUAAUGUCACUGUACG	16	car-b2.0r1-21770	NA	11	siRNA24	1453225	0
AUUGACCGUAUCAGAAUCCUCUCC	16	ccl-b1r1-11891	NA	34	siRNA24	1453226	0
AAAACUUCAGAACUAAAAUGGGAU	16	sit-b2r1-29288	NA	8	siRNA24	1453227	0
AAAUUACUGUAUUUAGGACAUUGC	16	ppe-b2.0r1-1646	NA	22	siRNA24	1453228	0
UUCUGCACUGUAGCGUAGGUAC	16	ptc-b3.0r1-10165	NA	43	siRNA24	1453229	0
AUUCUAGUGAUGUAGCCCAUGUCG	16	clt-b1r1-3826	NA	36	siRNA24	1453230	0
GACGUGGCGUAAACAUGAGAGUU	16	sol-b1r1-51628	NA	40	siRNA24	1453231	0
GACGUGGCGUAAACAUGAGAGUU	10	sol-b1r1-47237	NA	40	siRNA24	1453231	0
GACGUGGCGUAAACAGGAGAGUU	4	sol-b1r1-10957	NA	40	siRNA24	1453231	1
CGUGGAAGACUACCA	16	csa-b2r1-15243	NA	35	siRNA24	1453232	0
AGUUUAUUGAAUUUCACGUCGGUU	16	mes-b6r1-10790	NA	26	siRNA24	1453233	0
GUUCAUUAUAUAAUAUAAGGAUG	16	sly-b2.5r1-126472	NA	14	siRNA24	1453234	0
AACAAAUGCCCGUAGAAGAGACAG	16	bdi-b1.0r1-21841	NA	7	siRNA24	1453235	0
AAAAGAAAAGUGGCUGUAGAGAAA	16	mdm-b3.0r1-13281	NA	21	siRNA24	1453236	0
GUUUGUUUAGUGACUGAACGCGGU	16	sly-b2.5r1-1476	NA	14	siRNA24	1453237	0
ACCUAUAAUUUUACCACUAACACU	16	mdm-b3.0r1-19697	NA	21	siRNA24	1453238	0
AAACGUAGAGCCAGACUGGUUAUG	16	clt-b1r1-20009	NA	36	siRNA24	1453239	0
AUCCAAAGGUAAGCAACUCGAAGC	16	bvu-b1.2.2r1-41802	NA	39	siRNA24	1453240	0
UAAGGUCUAUUAGAAUAACAGCAU	16	egu-b5.1r1-16637	NA	28	siRNA24	1453241	0
CAGAGAGACUAAACUAUUAAAUU	16	mes-b6r1-23140	NA	26	siRNA24	1453242	0
UCCCCUUGGACAAGAGUAGACUAU	16	sol-b1r1-1197	NA	40	siRNA24	1453243	0
AAAAGGGUUAUAUGAGCUCCAUAC	16	bra-b1r1-20981	NA	32	siRNA24	1453244	0
UAAUCCAAUGUAGGCAUAUGAUAU	16	tae-b1r1-37739	NA	3	siRNA24	1453245	0
AAGAUAAUAUGUUGCUAAGAUUGU	16	sly-b2.5r1-10726	NA	14	siRNA24	1453246	0
GAGACCCAUUUAUAUGUCACAUCA	16	mdm-b3.0r1-28420	NA	21	siRNA24	1453247	0
AUCUGUAGAUAUUAAAGAUGCAUU	16	egu-b5.1r1-23355	NA	28	siRNA24	1453248	0
CUUUUAGGAACGGAGGGUGGGAGU	16	bra-b1r1-27167	NA	32	siRNA24	1453249	0
UGUAAUCGGGUAUAGAUUUGGUAU	16	csi-b2r1-56595	NA	33	siRNA24	1453250	0
AGGAACACUCUAUGAAGACUGAGA	16	mdm-b3.0r1-30475	NA	21	siRNA24	1453251	0
AGAUGUAGGCAACCAAUCAACAUG	16	tae-b1r1-43379	NA	3	siRNA24	1453252	0
AUAUCUCCCUCUCCCUACUGACUA	16	zma-b4r1-111042	NA	4	siRNA24	1453253	0
AUUAGUUGAGCUAGUUCAUAGAUU	16	clt-b1r1-33368	NA	36	siRNA24	1453254	0
UAAGUGACAGAGACAGGUGACACU	16	mes-b6r1-34453	NA	26	siRNA24	1453255	0
ACAACUUAUAUGAAUUCAGUACUA	16	mdm-b3.0r1-35865	NA	21	siRNA24	1453256	0
AAUAUGAUAAUUAAAAGUGGACGG	16	sly-b2.5r1-151119	NA	14	siRNA24	1453257	0
UCUGGAGAUGUUCAAAAUUUUGGA	16	clt-b1r1-36199	NA	36	siRNA24	1453258	0
CACUGAACAGAAAAUUACGCAU	16	gba-b1.0r1-40536	NA	19	siRNA21	1453259	0
GUACUCAGUUCGAGUAAAAAGGGU	16	sbi-b3.0r1-5766	NA	6	siRNA24	1453260	0
AUCGAAAUCACACCCUGAAUCAGG	16	pvu-b1.0r1-34681	NA	10	siRNA24	1453261	0
AGUGGACCAUGCAGGGAGAGCCAU	16	egu-b5.1r1-32171	NA	28	siRNA24	1453262	0
AGAAAUUAGGGUCGUCGGGCC	16	zma-b4r1-53015	NA	4	siRNA21	1453263	0
AAAUCUGAACGAAGCUCUAGGCAU	16	egu-b5.1r1-36829	NA	28	siRNA24	1453264	0
CGAGAUCAGGGACAAGACCUUC	16	zma-b4r1-55835	NA	4	siRNA22	1453265	0
AGUAGAAUCUGACAUGAACCGUGU	16	sol-b1r1-22189	NA	40	siRNA24	1453266	0
AGUAGCAGGUUUUUAGUGGCUCA	16	fan-b1.0r1-9932	NA	23	siRNA24	1453267	0
ACACCGAGACGAAUCUAACAAAAA	16	bvu-b1.2.2r1-2321	NA	39	siRNA24	1453268	0
AAAGUCAUUGGCUUCGACAGUUGG	16	sbi-b3.0r1-15030	NA	6	siRNA24	1453269	0
ACGGAUCUUAAAAGCAAAAGGUAU	16	fan-b1.0r1-12773	NA	23	siRNA24	1453270	0
AUGGUUCGGUCCGGUUUGAAGAAA	16	clt-b1r1-46749	NA	36	siRNA24	1453271	0
AAUUUCAUUGGAACUUGACGUCAA	16	clt-b1r1-47521	NA	36	siRNA24	1453272	0
UUUAACCAGGAUAGGAUUAAG	16	mpo-b3.0r1-17020	NA	49	nearMIRNA	1453273	0
GAACAUGAUGUCUGGUCUGGUGGC	16	mac-b2r1-14010	NA	25	siRNA24	1453274	0
AGCUCUGGCACUGCAGAUAUGGAC	16	csi-b2r1-10727	NA	33	siRNA24	1453275	0
UUGGACUCUAAGCCCCUUGGCUC	16	sly-b2.5r1-99782	NA	14	siRNA24	1453276	0
ACAUACUGUUGAUGAAAAACACGA	16	osa-b1.0r1-65664	NA	1	siRNA24	1453277	0
GUUGAUCGAGGAACUAAACACGGC	16	sbi-b3.0r1-20430	NA	6	siRNA24	1453278	0
AGGAAAGUUUUAGGUGGACUAUUG	16	sit-b2r1-12594	NA	8	siRNA24	1453279	0
AGACAACGGUCUUCGGUCUUCGGU	16	bna-b1r1-37912	NA	30	siRNA24	1453280	0
AGAGGGACAUGUUAAUGCAUUCAA	16	mac-b2r1-18390	NA	25	siRNA24	1453281	0
AGAGGGACAUGUUAAUGCAUUCAA	6	mac-b2r1-19911	NA	25	siRNA24	1453281	0
AAGUAUAAUCGGAUAAAAUAUAUU	16	stu-b4.04r1-14361	NA	15	siRNA24	1453282	0
AGCGACUAACAUAUUCAUGGUGAU	16	mac-b2r1-19165	NA	25	siRNA24	1453283	0
AUGACCCGUUGGUUCGGGACCCCU	16	mdm-b3.0r1-53832	NA	21	siRNA24	1453284	0
AAAGAUUGGCAACCUGGCUUACCG	16	tae-b1r1-1580	NA	3	siRNA24	1453285	0
CGACUAUAUUACUCAUGUAUUGGU	16	csa-b2r1-62002	NA	35	siRNA24	1453286	0
UAAACAGAUAACGGGGAUGGAGAU	16	fve-b2.0r1-16417	NA	24	siRNA24	1453287	0
AGAAGAAAAAAAGUCGGCGAAACA	16	sly-b2.5r1-108254	NA	14	siRNA24	1453288	0
CAGAUCCUGAUUUUAUAUAUAUA	16	sol-b1r1-38317	NA	40	siRNA24	1453289	0
AAAGUGGAAGAAGACAAGUUAUUA	16	bna-b1r1-45881	NA	30	siRNA24	1453290	0
AUGUUCGGAAACUCGGAUUUGGGU	16	ccm-b0.32r1-52498	NA	44	siRNA24	1453291	0
AUUAAUUGUUAACUUGGACUUACA	16	ccl-b1r1-5473	NA	34	siRNA24	1453292	0
AAAUCUUCGUAGACGGUCAAACAC	16	hvu-b1r1-9825	NA	5	siRNA24	1453293	0
AGAGUCAUAUCAUGUUGCUGGACC	16	ccm-b0.32r1-54034	NA	44	siRNA24	1453294	0
AGAGUCAUAUCAUGUUGCUGGACC	16	ccm-b0.1r1-77518	NA	45	siRNA24	1453294	0
ACGAGAUAUCAGAUCAAAUGGACU	16	clt-b1r1-62688	NA	36	siRNA24	1453295	0
AUACAAGUCUAAGUGUUUAAUUGU	16	sly-b2.5r1-46391	NA	14	siRNA24	1453296	0
AGGGACAAUCUGUAGGCGCACUGU	16	cpa-b0.4r1-22159	NA	42	siRNA24	1453297	0
AGGGACAGUCUGUAGGCGCACUAU	13	cpa-b0.4r1-10010	NA	42	siRNA24	1453297	2
AAGCAUACUACGGAACAACUGC	16	bol-b1.0r1-12941	NA	31	siRNA24	1453298	0
AAUGGGUCGUUCGGUGGCAUUCUA	16	bvu-b1.2.2r1-20523	NA	39	siRNA24	1453299	0
UUAUGGUCGGCGGAGAGAGAGGGA	16	sit-b2r1-25693	NA	8	siRNA24	1453300	0
GAGAGGAAGAAGCGAGAUGAAGGA	16	clt-b1r1-65513	NA	36	siRNA24	1453301	0
AACGGACGACUGGCAUACUCCGCU	16	osa-b1.0r1-81117	NA	1	siRNA24	1453302	0
CCCAAGAAGAGCUUGGGAAGUGGA	16	clt-b1r1-67314	NA	36	siRNA24	1453303	0
CUAGUGUCUAUAUCUGAUAAAUU	16	csa-b2r1-7281	NA	35	siRNA24	1453304	0
AGGGACGAGAGUGAAACAUAUUUU	16	ccl-b1r1-12919	NA	34	siRNA24	1453305	0
AGGAGUGGAUUAUAAACUGAUCGG	16	ccm-b0.1r1-65967	NA	45	siRNA24	1453306	0
AAACUAUCUUUCAUGGUACAUGGA	16	bra-b1r1-3464	NA	32	siRNA24	1453307	0
UGAAAGAGAAUCUUAUUGGGUAGA	16	pvu-b1.0r1-2583	NA	10	siRNA24	1453308	0
AAGGAUGGAUGACCAAGACGACAA	16	egu-b5.1r1-1641	NA	28	siRNA24	1453309	0
AGGGAUGGAUGACCAAGACGACAA	10	egu-b5.1r1-40714	NA	28	siRNA24	1453309	1
AAAAACUCAACCUAAGAUACCUGC	16	bna-b1r1-59516	NA	30	siRNA24	1453310	0
CUACUUUUGUAAAUGUCUUUUAUU	16	csa-b2r1-13706	NA	35	siRNA24	1453311	0
UGAACUCUCAUAGCAUCUUAGCAC	16	ppe-b2.0r1-7562	NA	22	siRNA24	1453312	0
CCGGAACUCGAACGCUCACUCGGUG	16	can-b1.6r1-24203	NA	16	siRNA21	1453313	0
GAUGCAGUUAGGCAUAGAUUCUCA	16	bra-b1r1-8609	NA	32	siRNA24	1453314	0
ACCAAAACCGGACUCUUAGGUAUU	16	mes-b6r1-11563	NA	26	siRNA24	1453315	0
AUGAAUCUAACUCACAUAAAUUGA	16	clt-b1r1-77328	NA	36	siRNA24	1453316	0
GGAAUAAGACACGUGGCAACCUAG	16	ppe-b2.0r1-11669	NA	22	siRNA24	1453317	0
GGAAUAAGACACGUGGCAACUGAG	10	ppe-b2.0r1-40107	NA	22	siRNA24	1453317	2
GAGAAGCGUUGAACCGUAGAGCA	16	bna-b1r1-64915	NA	30	siRNA24	1453318	0
GAGAACAACCAACGCAUGUAGCAC	16	egu-b5.1r1-9410	NA	28	siRNA24	1453319	0
AGGAUCAUGAGCUACACAACUAUU	16	bra-b1r1-13249	NA	32	siRNA24	1453320	0
UUAAUAGACUUUGAUAUAAAACU	16	clt-b1r1-83496	NA	36	siRNA24	1453321	0
AGAGUAAGGUAGAGUAUGUCGGUG	16	egu-b5.1r1-11988	NA	28	siRNA24	1453322	0
AACAAAUACACAGGAAUCUGAACC	16	mdm-b3.0r1-18412	NA	21	siRNA24	1453323	0
AGAUGACUGAGUAUCUGAAAUCUA	16	bra-b1r1-17374	NA	32	siRNA24	1453324	0
ACAUUUUGUGGAGAGGGAUACGGA	16	zma-b4r1-32489	NA	4	siRNA24	1453325	0
AGGAGUACGGAAUAAAGUGAAAGG	16	bra-b1r1-18663	NA	32	siRNA24	1453326	0
AUCUAGUUGGAUCCAAAUGUCUAG	16	bna-b1r1-72896	NA	30	siRNA24	1453327	0
ACCAAAUGAUGGUGAGGAUCCUUU	16	csa-b2r1-26542	NA	35	siRNA24	1453328	0
AGUAGAUAAUUCUAGGUCGGAGGG	16	egu-b5.1r1-16382	NA	28	siRNA24	1453329	0
AGUAGAUAAUUCUAGGUCGGAGGG	15	egu-b5.1r1-7379	NA	28	siRNA24	1453329	0
AGUAGAUAAUUCUAGGUCGGAGGG	12	egu-b5.1r1-25998	NA	28	siRNA24	1453329	0
CGGCAAAAGAGUUACUCUGAUAGC	16	atr-b1r1-11586	NA	46	siRNA24	1453330	0
AGGCACUCGGGUGCUCUGGUCGGC	16	bna-b1r1-8339	NA	30	siRNA24	1453331	0
GCUGCGGUUGGUAGCGGUUGUUGG	16	bra-b1r1-23305	NA	32	siRNA24	1453332	0
GAACAAAUGCACAGAACCGGACAU	16	bra-b1r1-24852	NA	32	siRNA24	1453333	0
AUUAAUCGAUCCAUCUGAACCCGA	16	cqi-b1.0r1-6184	NA	38	siRNA24	1453334	0
AAUACAGAUGAAGAUAUUUGAGAC	16	bra-b1r1-25624	NA	32	siRNA24	1453335	0
AAUACAGAUGAAGAUAUUUGAGAC	15	bra-b1r1-14361	NA	32	siRNA24	1453335	0
AGUAAACUUUAUCCCGUCGAGAGA	16	csa-b2r1-34257	NA	35	siRNA24	1453336	0
ACUCGAAGAAACUGGAAAAACUGU	11	ccm-b0.32r1-42032	NA	44	siRNA24	1453337	0
ACUCGAAGAAACUGGAAAAACUGU	16	ccm-b0.1r1-90800	NA	45	siRNA24	1453337	0
AGUAAAAGAUGUGAUGCGCUGCCU	16	osa-b1.0r1-45325	NA	1	siRNA24	1453338	0
UCAGAUCAAAACGGAACAUGCAUA	16	nta-b0r1-25548	NA	17	siRNA24	1453339	0
AACGGCUAACGACAGUUGAAGGCA	16	ppe-b2.0r1-30415	NA	22	siRNA24	1453340	0
AAGGUGAACUAGAAGAUGACAACA	16	egu-b5.1r1-27498	NA	28	siRNA24	1453341	0
AUAAAUUGAGAUGACGGCAGUAAU	16	sly-b2.5r1-149582	NA	14	siRNA24	1453342	0
UCACCGAUUUUACCUAUAGGAUAG	16	can-b1.6r1-49850	NA	16	siRNA24	1453343	0
AGGAGCAUUGGCCUAAAACUCAUU	16	egu-b5.1r1-35019	NA	28	siRNA24	1453344	0
AGGUCAUCAAAAAUACGUCCAGUA	16	mdm-b3.0r1-41002	NA	21	siRNA24	1453345	0
CUUUUCUAGUGUACAUCGUUGCGC	16	tae-b1r1-54152	NA	3	siRNA24	1453346	0
AUAUAGAAGAUUGUGUGGUUGAAA	16	oeu-b6r1-14620	NA	29	siRNA24	1453347	0
AAAUCUCAGACUAUCCCAGGUCCA	16	ppe-b2.0r1-40686	NA	22	siRNA24	1453348	0
AGUAGUCUAUCGCAGUAUAUCGUA	16	clt-b1r1-42118	NA	36	siRNA24	1453349	0
GGUGAUUGUCAUGGAGCACACGGU	16	egu-b5.1r1-37346	NA	28	siRNA24	1453350	0
AAUAGUUUUUGAUUUCGUCUACAU	16	sit-b2r1-5156	NA	8	siRNA24	1453351	0
AUGCUUUGACUAAUUGACUGGGGG	16	atr-b1r1-34883	NA	46	siRNA24	1453352	0
UUAUGCUCUUCAUGAUCGCGUC	16	clt-b1r1-46750	NA	36	siRNA24	1453353	0
AGGUCUUUCAGAUACCUGUACGGA	16	bna-b1r1-36114	NA	30	siRNA24	1453354	0
AGUCAAUGCCUAAACCUGUAGGGC	16	bna-b1r1-36629	NA	30	siRNA24	1453355	0
AAAGACGGCCUUCAGAAGAACGAU	16	egu-b5.1r1-47936	NA	28	siRNA24	1453356	0
AACGAACUGGUCUAAGCAAUUGAC	16	ccm-b0.32r1-45843	NA	44	siRNA24	1453357	0
AACGAACUGGUCUAAGCAAUUGAC	16	ccm-b0.1r1-23793	NA	45	siRNA24	1453357	0
AAUACGAUCGUUACUUAAUUUGAG	16	car-b2.0r1-12271	NA	11	siRNA24	1453358	0
CCCGUGAGAUUAGUCGAAGUGCGC	16	oeu-b6r1-31273	NA	29	siRNA24	1453359	0
AGGACUUCACAAGAAAAUGGGUU	16	cpa-b0.4r1-17526	NA	42	siRNA24	1453360	0
AUUUGGAUUUAGAGUUUACGGUUU	16	bol-b1.0r1-7814	NA	31	siRNA23	1453361	0
GUAAUUGCAUAAGUCGUGGGACAA	16	sit-b2r1-20814	NA	8	siRNA24	1453362	0
ACAACAUGUUAGCAACCGGCACCA	16	ptc-b3.0r1-2215	NA	43	siRNA24	1453363	0
AUUUGGCUCUUGACAAACAAGAAC	16	csa-b2r1-602	NA	35	siRNA24	1453364	0
GAGAAACAUGGAUCAUCAGAACGU	16	car-b2.0r1-17410	NA	11	siRNA24	1453365	0
GACAUGUUGGUCUGUAAAAGCAUC	16	tae-b1r1-10815	NA	3	siRNA24	1453366	0
AGUAGUGGAACUAGAUUUGUAGUG	16	bvu-b1.2.2r1-20780	NA	39	siRNA24	1453367	0
AGUCAAUUUAAUGUUACCUGGACC	16	ccl-b1r1-9835	NA	34	siRNA24	1453368	0
AUCAGACGACUUUGAAAAUCAAAA	16	bvu-b1.2.2r1-25653	NA	39	siRNA24	1453369	0
AAGACACGUAGUAGCAUAUCAU	16	hvu-b1r1-18536	NA	5	siRNA24	1453370	0
AGGAUUGGGAUAAACCCGGGACGU	16	ccm-b0.32r1-127763	NA	44	siRNA24	1453371	0
AGGAUUGGGAUAAACCCGGGACGU	16	ccm-b0.1r1-65721	NA	45	siRNA24	1453371	0
AAUGGAAGAGGGUUUGUAAAGUCA	16	bol-b1.0r1-21411	NA	31	siRNA24	1453372	0
AGGAUAAGCUGUACGAAAUGAGGC	16	nta-b0r1-932	NA	17	siRNA24	1453373	0
GAAUGGUGAUAGGAUUUACGAAGC	16	bna-b1r1-60033	NA	30	siRNA24	1453374	0
AUCAUGGACCAGGAAGGGGAAAAU	16	mes-b6r1-9765	NA	26	siRNA24	1453375	0
AGAGACAGGAUUAUGAAAGAGACG	16	bna-b1r1-61060	NA	30	siRNA24	1453376	0
AGCAUAAUGUAGUAGAAGUUGCCC	16	mdm-b3.0r1-76420	NA	21	siRNA24	1453377	0
AUUUGAAUCUCUUGAAAAGAUAGC	16	clt-b1r1-11017	NA	36	siRNA24	1453378	0
CAGAACUAUGGUAGAAGAAAACUA	16	egu-b5.1r1-7086	NA	28	siRNA24	1453379	0
AGGACCAUCUCAAACAGCGGGCGU	16	osa-b1.0r1-93985	NA	1	siRNA24	1453380	0
GAUUAUUGGAAAUCUGAUUACAGU	16	clt-b1r1-80153	NA	36	siRNA24	1453381	0
GAAUUGUAACAACCCAAACCCGGC	16	bna-b1r1-631	NA	30	siRNA24	1453382	0
AACAACCAAUUACGUGGAAACUUU	16	mdm-b3.0r1-80783	NA	21	siRNA24	1453383	0
CCGUCGGCAGCGUCCAAAGGUGGU	16	tae-b1r1-29272	NA	3	siRNA24	1453384	0
CAACCCAAUUCAUAUUUUACGAGU	16	csa-b2r1-22175	NA	35	siRNA24	1453385	0
AGUUUUUUUAGGAGGUUAUCGACU	16	atr-b1r1-6979	NA	46	siRNA24	1453386	0
AGAUGGUGACUUAAACAAAAGUUC	16	bvu-b1.2.2r1-41804	NA	39	siRNA24	1453387	0
AGAGAACCUACCGUCACAUAGAGA	16	pvu-b1.0r1-17225	NA	10	siRNA24	1453388	0
AAUGUGGUUUGAUUGAGGAUUGGA	7	ccm-b0.32r1-134214	NA	44	siRNA24	1453389	0
AAUGUGGUUUGAUUGAGGAUUGGA	4	ccm-b0.32r1-68919	NA	44	siRNA24	1453389	0
AAUGUGGUUUGAUUGAGGAUUGGA	16	ccm-b0.1r1-16560	NA	45	siRNA24	1453389	0
AAUGUGGUUUGAUUGAGGAUUGGA	4	ccm-b0.1r1-91956	NA	45	siRNA24	1453389	0
AACUAUCAGCCGAAGAAGGAUUGA	16	fve-b2.0r1-45210	NA	24	siRNA24	1453390	0
GAAGCAUGGCGGCAGAUUGGUGCG	16	tae-b1r1-34148	NA	3	siRNA24	1453391	0
AAGGACAGAUGUCGCAAGCUCCUC	16	bra-b1r1-22791	NA	32	siRNA24	1453392	0
AAUGAAUCACUAGAGAUUGGGCUG	16	bra-b1r1-24597	NA	32	siRNA24	1453393	0
ACAUGAACGUAAACGUUG	16	csa-b2r1-33489	NA	35	siRNA24	1453394	0
AAAAGGAGGACAGGAACUCUCAUG	16	bra-b1r1-26655	NA	32	siRNA24	1453395	0
GUAUCCCCUCUUGAGGGCUUUGUCU	16	tae-b1r1-41843	NA	3	siRNA24	1453396	0
GAGAUGUUAGAGACUUAGAAAUCC	16	fve-b2.0r1-53743	NA	24	siRNA24	1453397	0
AAGGAUGAAGACCGGAUGGAUAGA	16	bna-b1r1-15796	NA	30	siRNA24	1453398	0
UUUUAUCAAACCAUAAGGACU	16	clt-b1r1-31831	NA	36	siRNA24	1453399	0
ACGGUCUGCUACGUGCUUCAGGCC	16	sbi-b3.0r1-612	NA	6	siRNA24	1453400	0
CAGUGACACAUCAAAGAUUCUGCU	16	mtr-b4.0r1-79630	NA	12	siRNA24	1453401	0
AGAAGAUGCUUUGUAUCGUCGGCG	16	bna-b1r1-19649	NA	30	siRNA24	1453402	0
AGCAACUUGACGACGUCAGAACCC	16	sbi-b3.0r1-3192	NA	6	siRNA24	1453403	0
AGCAACUUGAUGACAUCAGAACCC	9	sbi-b3.0r1-15286	NA	6	siRNA24	1453403	2
AGCAACUUGAUGACAUCAGAACCC	6	sbi-b3.0r1-5507	NA	6	siRNA24	1453403	2
UAGGAUUUGGGUCAUCACAGCUA	16	bra-b1r1-33865	NA	32	siRNA24	1453404	0
ACCGUGUAGACCAAAUUUAAGAUU	16	clt-b1r1-38260	NA	36	siRNA24	1453405	0
AAAGAACAGAGUUGCGUCGCGACG	16	clt-b1r1-40061	NA	36	siRNA24	1453406	0
ACCUGAACAAACCUUGCGCAGAGG	16	pvu-b1.0r1-37250	NA	10	siRNA24	1453407	0
CAAGGAGGAAACACGGAUCGACGG	16	mtr-b4.0r1-86300	NA	12	siRNA24	1453408	0
AGGAAAGAACUUGUGGGUGCAGAA	16	egu-b5.1r1-35020	NA	28	siRNA24	1453409	0
AUGCAUCGUAAACUGAGAAUAUCA	16	bna-b1r1-93487	NA	30	siRNA24	1453410	0
AGGGAGCUAGAGAAGUCGCAGGCA	16	egu-b5.1r1-37606	NA	28	siRNA24	1453411	0
UUCGAUCGCAGAAUUAACAAACCU	16	cpa-b0.4r1-3880	NA	42	siRNA24	1453412	0
AAUUCAGAAAUAGGGACUAAUUGC	16	clt-b1r1-45725	NA	36	siRNA24	1453413	0
UAGGCCUGAGUCAAGUUUGAGUCU	16	car-b2.0r1-1233	NA	11	siRNA24	1453414	0
UGCAAAUGUUAAAGUAUAAGGACU	16	clt-b1r1-48806	NA	36	siRNA24	1453415	0
AAUCUUGGAGACCAUAGUGUAGAA	16	gba-b1.0r1-53097	NA	19	siRNA24	1453416	0
AUUACAUGGUUAGAUGAAUUGUCC	16	clt-b1r1-54455	NA	36	siRNA24	1453417	0
CAUGUACCACUGAAAGAAUGACGU	16	sit-b2r1-16455	NA	8	siRNA24	1453418	0
ACAGGUUUUCUUGUAGUGAACGAC	16	bna-b1r1-41772	NA	30	siRNA24	1453419	0
AAAAGACUGUUUGAGCUGCCGAGG	16	stu-b4.04r1-18976	NA	15	siRNA24	1453420	0
CAGAUUGUUGAUGAUCAUGUGG	16	zma-b4r1-6809	NA	4	siRNA22	1453421	0
ACCGGGACUAAAGAUGGAGAUGGA	16	osa-b1.0r1-141406	NA	1	siRNA24	1453422	0
AACAGAAGAUAAAACUCGAGGCCU	16	ccl-b1r1-6757	NA	34	siRNA24	1453423	0
AGAAGGUUUUGGGUUCAAAUCCUC	16	csa-b2r1-1628	NA	35	siRNA24	1453424	0
CACUCUAAUGUGGCAUUCCUGGAC	16	hvu-b1r1-10851	NA	5	siRNA24	1453425	0
AAGCAGAGUGUUUGACAACCUGAU	16	sit-b2r1-25695	NA	8	siRNA24	1453426	0
AGGAGCAGAAACUUUGACAGGUGG	16	osa-b1.0r1-79831	NA	1	siRNA24	1453427	0
CAAGACGAGAAUUUAAUUGAUAAU	16	csa-b2r1-6769	NA	35	siRNA24	1453428	0
GUCUCACGAGCUGUUACUGACAGA	16	clt-b1r1-67573	NA	36	siRNA24	1453429	0
AAUAUCACACCCUAUCUACGGUAU	16	clt-b1r1-2028	NA	36	siRNA24	1453430	0
UACCGGAGAAUGAAUAGGUACAGC	16	clt-b1r1-69117	NA	36	siRNA24	1453431	0
AUUUUUACUAUUUAAAUGCGGUGG	16	zma-b4r1-82796	NA	4	siRNA24	1453432	0
AGUUCGGGCAGGUCGCUUUAGAGU	16	sol-b1r1-49327	NA	40	siRNA24	1453433	0
AAUAAGCAGGUAGUCUCGCUAGGU	16	nta-b0r1-2729	NA	17	siRNA24	1453434	0
CAACAAGAUUGUAUGUGAUUUGGC	16	pvu-b1.0r1-6954	NA	10	siRNA24	1453435	0
UAUGUCGACUAGAGAUAAUAACAU	16	pvu-b1.0r1-7983	NA	10	siRNA24	1453436	0
AGGAAAUAACUACUGACCAUGCGG	16	hvu-b1r1-25455	NA	5	siRNA24	1453437	0
AGGAAAUAACUACUGACCAUGCAG	14	hvu-b1r1-15071	NA	5	siRNA24	1453437	1
AGGUUGGUUUGAACUUUGAACUAA	16	fve-b2.0r1-35629	NA	24	siRNA24	1453438	0
AUAAGUGAGCUAAUUGUCUAAUA	16	fve-b2.0r1-35887	NA	24	siRNA24	1453439	0
AGGACUCUAUUGAACUGACAUCUU	16	bvu-b1.2.2r1-35397	NA	39	siRNA24	1453440	0
ACGGGACGGGACCGAGACGGGAUC	16	fve-b2.0r1-37710	NA	24	siRNA24	1453441	0
UGACGGAGCCGAUGGUAGCAAGUU	16	ppe-b2.0r1-15264	NA	22	siRNA24	1453442	0
UUUUUGUAGAAAUAUUUCGUCAGU	16	mes-b6r1-18773	NA	26	siRNA24	1453443	0
AUUUUCAUAACCAAUCAAUUUAGA	16	clt-b1r1-84526	NA	36	siRNA24	1453444	0
UCUACGUUUCUUGAAAUUCAGACU	16	pvu-b1.0r1-15941	NA	10	siRNA24	1453445	0
AGAGGCACGUGACACAUUAUGAAU	16	egu-b5.1r1-14059	NA	28	siRNA24	1453446	0
AGAAUUAAUUUGAGCUUGAGCAUU	16	clt-b1r1-85813	NA	36	siRNA24	1453447	0
GGAGCAUAGAUAUCACACAUACCC	16	mdm-b3.0r1-85922	NA	21	siRNA24	1453448	0
GAAACGGCAUAUACUCAGACAUU	16	sly-b2.5r1-135205	NA	14	siRNA24	1453449	0
ACAGAAACGACAUGUCGGCGACUU	16	ppe-b2.0r1-19888	NA	22	siRNA24	1453450	0
AACGGAAGAGAAUUUCAAAGGAUC	16	fve-b2.0r1-46503	NA	24	siRNA24	1453451	0
ACAACAUGUAUGUCGGCCUGUCCC	16	ppe-b2.0r1-22716	NA	22	siRNA24	1453452	0
GAUAAACUAUAGACUAUGAUAGA	16	clt-b1r1-24122	NA	36	siRNA24	1453453	0
UGAGGGUCGGAUACGAUAAAC	16	sly-b2.5r1-73610	NA	14	siRNA24	1453454	0
AUUUAGAACUUACGAUCGGAGGAU	16	egu-b5.1r1-19484	NA	28	siRNA24	1453455	0
AGAUGGAAAGUGGAGGAAAGCUAU	16	egu-b5.1r1-21037	NA	28	siRNA24	1453456	0
AAAUGGUUUGAUGGUUGGAUUGAA	16	ppe-b2.0r1-26308	NA	22	siRNA24	1453457	0
AAGGAUAAGAAUUGAGUAUAUUAG	16	egu-b5.1r1-23358	NA	28	siRNA24	1453458	0
AUGUACAACUGUUUCAACGAGAAU	16	zma-b4r1-107707	NA	4	siRNA24	1453459	0
AGGACUUGAACUGGCAUCGGAGAA	16	atr-b1r1-18757	NA	46	siRNA24	1453460	0
AGGCCUUGAACUGGCAUCAGAGAA	14	atr-b1r1-38465	NA	46	siRNA24	1453460	2
AGGCCUUGAACUGGUAUCGGAGAA	10	atr-b1r1-16914	NA	46	siRNA24	1453460	2
ACGUGUCUUGGAUCUAAUGGAAUU	16	sol-b1r1-10160	NA	40	siRNA24	1453461	0
AAGCCGUAGACUCAUGUGAACAGU	16	sbi-b3.0r1-356	NA	6	siRNA24	1453462	0
AAAAGACUUCGAGACUGUCGUGGU	16	bna-b1r1-85250	NA	30	siRNA24	1453463	0
GAUUCGGAUAUGUGAAGAGGAGGG	16	nta-b0r1-27856	NA	17	siRNA24	1453464	0
UGGGAUUGUUGAUGUGAAUACAGG	16	dca-b2.0r1-4855	NA	41	siRNA24	1453465	0
UGGAGUUGUUGAUGUGAAUACAGG	3	dca-b2.0r1-20838	NA	41	siRNA24	1453465	2
AGGCACGACAUGGCAUGAGCACGU	16	csi-b2r1-62784	NA	33	siRNA24	1453466	0
AAUUGGUGAUAAGUAGAUUGACAC	16	bna-b1r1-23259	NA	30	siRNA24	1453467	0
AGCGACCGGACAGCAGUACGACGU	16	tae-b1r1-52105	NA	3	siRNA24	1453468	0
ACCAUGUAGAAAGGUAGAUGGGAA	16	sit-b2r1-2333	NA	8	siRNA24	1453469	0
GAAAAAGCGGAAAAAACUCGGAGA	16	bna-b1r1-27628	NA	30	siRNA24	1453470	0
UACCGGAUGGGGUAUGACGACAGC	16	cpa-b0.4r1-1306	NA	42	siRNA24	1453471	0
CAUGUUGAAGAUUGAAGUGAUUCU	16	fve-b2.0r1-1899	NA	24	siRNA24	1453472	0
AUAGUCUGAACAGUGCAGGAGUUG	16	cpa-b0.4r1-3366	NA	42	siRNA24	1453473	0
GUGUUGUGUGCUUGAGCUUGGCCC	16	atr-b1r1-34117	NA	46	nearMIRNA	1453474	0
AAUGUGUAGAAACUGACAUGGCAU	16	bna-b1r1-31231	NA	30	siRNA24	1453475	0
ACACCGUAGGAGCUCGAUGUCAUC	16	ccm-b0.32r1-113453	NA	44	siRNA24	1453476	0
ACACCGUAGGAGCUCGAUGUCAUC	16	ccm-b0.1r1-41906	NA	45	siRNA24	1453476	0
CGAAUCAAGUAAGGACCUCUCACU	16	cpa-b0.4r1-4912	NA	42	siRNA24	1453477	0
AUUUAACCGUUGAACUUACAAAUU	16	bvu-b1.2.2r1-4118	NA	39	siRNA24	1453478	0
AUUUCACCCUGAAACCCAGAUUAA	16	fve-b2.0r1-7616	NA	24	siRNA24	1453479	0
AACCUUGGUUGCUUAUCGGUAACG	16	osa-b1.0r1-131080	NA	1	siRNA24	1453480	0
AGGAUCCAACCUGAAGACACGAAC	16	tae-b1r1-64408	NA	3	siRNA24	1453481	0
AUUUGAUAUUGAUAUAAAGAGUGA	16	clt-b1r1-51629	NA	36	siRNA24	1453482	0
AGUGUCUGACUCGGCUAUUUUGU	16	bvu-b1.2.2r1-7965	NA	39	siRNA24	1453483	0
AGAUGAUCGAGUCAUAUAUAACUC	16	ghr-b1.1r1-686	NA	18	siRNA24	1453484	0
AGUCAGAACUGGUUGCCGUCGAGA	16	fve-b2.0r1-10736	NA	24	siRNA24	1453485	0
UGACUGAAUUCGACUGAAAACGGC	16	cpa-b0.4r1-11866	NA	42	siRNA24	1453486	0
UGACUGAAUUCGACUGAAAACGGC	5	cpa-b0.4r1-5080	NA	42	siRNA24	1453486	0
AUGAUGGGCUAAGCUUACUGAGCU	16	mdm-b3.0r1-54604	NA	21	siRNA24	1453487	0
AGAGAUAAUAAGAACUAGAAGACU	16	atr-b1r1-43845	NA	46	siRNA24	1453488	0
UGCUGCUGCCCCGAGGACGUAGGC	16	fve-b2.0r1-13830	NA	24	siRNA24	1453489	0
CUGAGCCCCAGUGGAGUGGCGC	16	csa-b2r1-61491	NA	35	siRNA22	1453490	0
AGUUCAAUUUUUAUCAUCUGUGGG	16	clt-b1r1-57023	NA	36	siRNA24	1453491	0
AGUAUCUGACAAACUCUAUAGCCU	12	ccm-b0.32r1-55334	NA	44	siRNA24	1453492	0
AGUAUCUGACAAACUCUAUAGCCU	11	ccm-b0.32r1-44605	NA	44	siRNA24	1453492	0
AGUAUCUGACAAACUCUAUAGCCU	16	ccm-b0.1r1-53170	NA	45	siRNA24	1453492	0
AGUAUCUGACAAACUCUAUAGCCU	8	ccm-b0.1r1-29381	NA	45	siRNA24	1453492	0
UGGUGACAUGGCAAUGAAGGUGAC	16	ptc-b3.0r1-165	NA	43	siRNA24	1453493	0
AUACAACUUGUAGGGUGACAUA	16	hvu-b1r1-7524	NA	5	siRNA24	1453494	0
AUUCCGAUGUUCAGGCUGCAGUGG	11	ccm-b0.32r1-109407	NA	44	siRNA24	1453495	0
AUUCCGAUGUUCAGGCUGCAGUGG	16	ccm-b0.1r1-120754	NA	45	siRNA24	1453495	0
AAACUGUGUUUGAAAUUGAGGUU	16	ptc-b3.0r1-2729	NA	43	siRNA21	1453496	0
GCCGUACAGUAGAAGAAUUCUAUU	16	bvu-b1.2.2r1-17706	NA	39	siRNA24	1453497	0
AAGAGAGGUCAGGAGUUUAAGCUC	16	ccl-b1r1-7271	NA	34	siRNA24	1453498	0
AGCGAUAAAUUUGGAUCAAACUGA	16	clt-b1r1-63206	NA	36	siRNA24	1453499	0
ACUAUGUUUCUUUGAGAUGAUGCU	16	csa-b2r1-2911	NA	35	siRNA24	1453500	0
AUCAGAGGUACUGCAGCGAACACA	16	csa-b2r1-69200	NA	35	siRNA24	1453501	0
AGGAGGGGUAGAUCUCCGUAGGGG	16	ccm-b0.32r1-56085	NA	44	siRNA24	1453502	0
AGGAGGGGUAGAUCUCCGUAGGGG	16	ccm-b0.1r1-94200	NA	45	siRNA24	1453502	0
GGAGGGUCACCUCUAAGUACCGGU	16	sit-b2r1-24927	NA	8	siRNA24	1453503	0
GUCUUAGGGGUAGUGUGCCCAGGA	16	clt-b1r1-64231	NA	36	siRNA24	1453504	0
AACACCUUGGACUGCUCACAUAUC	16	ghr-b1.1r1-78608	NA	18	siRNA24	1453505	0
AGAGCUGUAGAGGACUAAAUGGGU	16	bvu-b1.2.2r1-21038	NA	39	siRNA24	1453506	0
GGGUAAUUUUAGAUCGGAGAGAGC	16	clt-b1r1-65259	NA	36	siRNA24	1453507	0
AUGGCAGUGUAGGUCUAGAUGUAU	16	sit-b2r1-26466	NA	8	siRNA24	1453508	0
GCCAAAUUCCGGCAAGUCGCCAGA	16	fve-b2.0r1-23948	NA	24	siRNA24	1453509	0
AUAAAUCGAGGGCUAAGUUUACCU	16	ccl-b1r1-11639	NA	34	siRNA24	1453510	0
AAUACAGAACAAACAAGAUGGAGA	16	bna-b1r1-54117	NA	30	siRNA24	1453511	0
GAAUCCACUGAACCCACAGAGAGG	16	bna-b1r1-54631	NA	30	siRNA24	1453512	0
UGAAGAAGAACAUGACCCGGA	11	ccm-b0.32r1-133700	NA	44	siRNA24	1453513	0
UGAAGAAGAACAUGACCCGGA	10	ccm-b0.32r1-97777	NA	44	siRNA24	1453513	0
UGAAGAAGAACAUGACCCGGA	7	ccm-b0.32r1-128800	NA	44	siRNA24	1453513	0
UGAAGAAGAACAUGACCCGGA	7	ccm-b0.32r1-52828	NA	44	siRNA24	1453513	0
UGAAGAAGAACAUGACCCGGA	6	ccm-b0.32r1-97834	NA	44	siRNA24	1453513	0
UGAAGAAGAACAUGACCCGGA	16	ccm-b0.1r1-130482	NA	45	siRNA22	1453513	0
UGAAGAAGAACAUGACCCGGA	15	ccm-b0.1r1-93092	NA	45	siRNA24	1453513	0
UGAAGAAGAACAUGACCCGGA	9	ccm-b0.1r1-74784	NA	45	siRNA24	1453513	0
GAAAGGUGCUACGACUGUGGAUGC	16	ccm-b0.32r1-93980	NA	44	siRNA24	1453514	0
GAAAGGUGCUACGACUGUGGAUGC	16	ccm-b0.1r1-131762	NA	45	siRNA24	1453514	0
GAGAGGUGCUACCACUGUGGAUGC	6	ccm-b0.1r1-111242	NA	45	siRNA24	1453514	2
UUAAGUGUGUAACUCUCAGUCGGC	16	pvu-b1.0r1-2586	NA	10	siRNA24	1453515	0
AUUCCAAGUGCAUUAGAUCAAGUA	16	clt-b1r1-7171	NA	36	siRNA24	1453516	0
AUCUACUCGUCGGAUAAACAACCG	16	bvu-b1.2.2r1-29243	NA	39	siRNA24	1453517	0
UGGACUCUCGGCUUCUCUUCAGGC	16	pvu-b1.0r1-6183	NA	10	siRNA24	1453518	0
ACGAAGAGAUAAGGUUUGUACGGC	16	ccm-b0.32r1-133653	NA	44	siRNA24	1453519	0
AGAAAGUGCAUAAUGACCAGAACA	16	egu-b5.1r1-6571	NA	28	siRNA24	1453520	0
AGAAAGCGCAUAAUGACCAGAACA	15	egu-b5.1r1-30517	NA	28	siRNA24	1453520	1
AUAGGGCUUGCCAUGUCUCAAUCU	16	atr-b1r1-1605	NA	46	siRNA24	1453521	0
AACGUAGUUGGAAUCGCUCGAGGC	16	mtr-b4.0r1-58825	NA	12	siRNA24	1453522	0
AGUAGUGCGGCGAUACUGUGUAGA	16	ppe-b2.0r1-12444	NA	22	siRNA24	1453523	0
GAGCUGGUUGACUGUCCGACAAGC	16	clt-b1r1-81186	NA	36	siRNA24	1453524	0
AAUAUACACGUGUUUCUGUUGGUA	16	csa-b2r1-21921	NA	35	siRNA24	1453525	0
AUUUAAAAUAUUGAUGUCGAUAGA	16	clt-b1r1-18729	NA	36	siRNA24	1453526	0
AGCGGUUGGACAAGUUUAAAAGGU	16	bvu-b1.2.2r1-40524	NA	39	siRNA24	1453527	0
UAACACGAAGGAUAUUAGAAAAGU	16	pvu-b1.0r1-16198	NA	10	siRNA24	1453528	0
AUUACAUCUAAGGGUCAAAACGUU	16	clt-b1r1-19499	NA	36	siRNA24	1453529	0
GAGUAGAACCAGUUAUUGCGGCAC	16	tae-b1r1-34408	NA	3	siRNA24	1453530	0
UAUUAGUUUCCGGGUUAUGUAAUC	16	pvu-b1.0r1-18508	NA	10	siRNA24	1453531	0
AAGUGUCAGACCACAAAAUUAAAG	16	sly-b2.5r1-71042	NA	14	siRNA24	1453532	0
AGCCACUGUAGUUAGAGACAAGAG	16	egu-b5.1r1-18450	NA	28	siRNA24	1453533	0
GAGAAGUAGAUGCUCGAGAUGGAA	16	stu-b4.04r1-51275	NA	15	siRNA24	1453534	0
UCGAACUGCGGAUACCGUAUUGGG	16	bna-b1r1-10652	NA	30	siRNA24	1453535	0
AUCAGGAGAUGAUCAGGACCGUCC	16	osa-b1.0r1-107125	NA	1	siRNA24	1453536	0
CGAGAAACUGAACCCUACUUU	16	mes-b6r1-27767	NA	26	siRNA24	1453537	0
GAAGCAGCUCUCUAUCGUCGAUUC	16	oeu-b6r1-524	NA	29	siRNA24	1453538	0
GUGGUGAACGUUGAUGAUUGAAGU	16	pvu-b1.0r1-25443	NA	10	siRNA24	1453539	0
AGCGAUGUAUGACUUUGUUUCAAU	16	clt-b1r1-32602	NA	36	siRNA24	1453540	0
ACGUGGACUGUGAUAAAGACCGCG	16	egu-b5.1r1-26980	NA	28	siRNA24	1453541	0
AUCCGCGCCCUGCGGGGAGCGAGA	16	bra-b1r1-31033	NA	32	siRNA24	1453542	0
AGAGACGAAGCUGUAGCUGGCACC	16	atr-b1r1-22598	NA	46	siRNA24	1453543	0
ACAAAUGAUGAGCUGCAAUAUGGG	16	zma-b4r1-46349	NA	4	siRNA24	1453544	0
ACAAUAGCAACCUACACGUCGGGU	16	zma-b4r1-113875	NA	4	siRNA24	1453545	0
AUACCACACUGUCUAAUAAUCUGU	16	ccm-b0.32r1-71749	NA	44	siRNA24	1453546	0
AUACCACACUGUCUAAUAAUCUGU	16	ccm-b0.1r1-32691	NA	45	siRNA24	1453546	0
CGGCACAGAUGCGAGGGUUUUGGA	16	clt-b1r1-37231	NA	36	siRNA24	1453547	0
GGGAUUCCGCAAAUACGGACGGAC	16	sbi-b3.0r1-7565	NA	6	siRNA24	1453548	0
GGGAUUCCGCAAAUACGGACGGAC	13	sbi-b3.0r1-1086	NA	6	siRNA24	1453548	0
GGGAUUCCGCAAAUACGGACGGAC	10	sbi-b3.0r1-6968	NA	6	siRNA24	1453548	0
AAUUCUAUCUUAUCCGACAUAGUU	16	sbi-b3.0r1-8856	NA	6	siRNA24	1453549	0
AGGAUUGAUUGUAACAUUGUUGCU	16	bna-b1r1-26857	NA	30	siRNA24	1453550	0
ACGGAGUAGUAACUUCAACACUGC	16	csa-b2r1-46343	NA	35	siRNA24	1453551	0
AGGAGAUAGUCUUAUAGGUAGUUU	16	egu-b5.1r1-35798	NA	28	siRNA24	1453552	0
GAACAACUGAGAUCUAUUUGAUUU	16	cpa-b0.4r1-536	NA	42	siRNA24	1453553	0
UUUGAGAUUUUGUUAGUAGAGGCA	16	csi-b2r1-68707	NA	33	siRNA24	1453554	0
AGGAUCGAACUAUGGGUAUGAAAA	16	nta-b0r1-38116	NA	17	siRNA24	1453555	0
AGGACAUGCGAUAUCUAUUAAUUU	16	sol-b1r1-22705	NA	40	siRNA24	1453556	0
AUGCGUCGACCGAACUUUCUUGCU	16	cpa-b0.4r1-2853	NA	42	siRNA24	1453557	0
AUUCGCCACGUCAGCAGCCCGCA	16	bna-b1r1-96828	NA	30	siRNA24	1453558	0
UUCUUAGUUAUCGCAAAGGACACC	16	atr-b1r1-34374	NA	46	siRNA24	1453559	0
GACGGUGACAGGCCUGAAGAUGGA	16	sbi-b3.0r1-14777	NA	6	siRNA24	1453560	0
GAUCGCCGUCGCUACAGUAGAAGC	16	bna-b1r1-32778	NA	30	siRNA24	1453561	0
UGUUUGAUUGCAUACGGAUGGGCU	16	tae-b1r1-61845	NA	3	siRNA24	1453562	0
AUCUCCGAGCAAGGUUGUUGAGGC	16	ccm-b0.1r1-49075	NA	45	siRNA24	1453563	0
AUCUCCGAGCAAAGGUGUUGAGGC	4	ccm-b0.1r1-18607	NA	45	siRNA24	1453563	2
AUCUCAUCGUGACAUAAUGACAUC	16	ccm-b0.1r1-114867	NA	45	siRNA24	1453564	0
AUGAAAACUAUAUCGAAUUGGAUU	16	sbi-b3.0r1-22235	NA	6	siRNA24	1453565	0
GUGUGAUUCGGGAACUAUAACUGC	16	cpa-b0.4r1-12896	NA	42	siRNA24	1453566	0
GAGAAAAACGGCGUAGACUAGAAU	16	hvu-b1r1-4451	NA	5	siRNA24	1453567	0
AUGGACGUUUAGUACAUUGUUGCC	16	ccl-b1r1-1367	NA	34	siRNA24	1453568	0
UCACGUGACUUAGGCUUCUA	16	bvu-b1.2.2r1-13606	NA	39	siRNA24	1453569	0
ACCGAAUCGUCACGGAUCGUGCCC	16	ccm-b0.32r1-19525	NA	44	siRNA24	1453570	0
ACCGAAUCGUCACGGAUCGUGCCC	16	ccm-b0.1r1-121267	NA	45	siRNA24	1453570	0
AGAGGACAACAACAACAAUACAGU	16	ccm-b0.32r1-18261	NA	44	siRNA24	1453571	0
AGAGGACAACAACAACAAUACAGU	16	ccm-b0.1r1-56499	NA	45	siRNA24	1453571	0
AUGUUCGGAUGCUAAUUAGAAGU	16	sit-b2r1-21844	NA	8	siRNA24	1453572	0
ACUAAACCCGGAGAAAUGUGCAUU	16	csi-b2r1-22339	NA	33	siRNA24	1453573	0
AAACGAUCGAAGUGAACAACACUU	16	csa-b2r1-68686	NA	35	siRNA24	1453574	0
AGACGCAUACAGCAGAUUCUGAAU	16	sly-b2.5r1-47682	NA	14	siRNA24	1453575	0
AAUAGUAGAAUAAUAGUGUAGUGU	16	cpa-b0.4r1-22937	NA	42	siRNA24	1453576	0
AAAACCGUCGGUUAACCGUAUUGU	16	ath-b10r1-12662	NA	50	siRNA24	1453577	0
AUCUUAAGAUGUCCUUAUAAAGGA	16	clt-b1r1-66032	NA	36	siRNA24	1453578	0
GCGGGUGACCCGGGGUGAUCCGGC	16	sit-b2r1-27495	NA	8	siRNA24	1453579	0
CGAACAUAGCUCAAUUGGCAUAGU	16	clt-b1r1-68862	NA	36	siRNA24	1453580	0
GAGUUUGUCAAUAAUAGAGUCAGA	16	clt-b1r1-3574	NA	36	siRNA24	1453581	0
GAUGAGAAAGUAGAUGGGACAUGU	16	bvu-b1.2.2r1-25399	NA	39	siRNA24	1453582	0
UUAACGUCUUAGCUGAAAUUGCCU	16	pvu-b1.0r1-787	NA	10	siRNA24	1453583	0
AAACUUCCGGCGAGAAUUGUAGCU	4	ccm-b0.32r1-112608	NA	44	siRNA24	1453584	0
AAACUUCCGGCGAGAAUUGUAGCU	4	ccm-b0.32r1-133065	NA	44	siRNA24	1453584	0
AAACUUCCGGCGAGAAUUGUAGCU	4	ccm-b0.32r1-78523	NA	44	siRNA24	1453584	0
AAACUUCCGGCGAGAAUUGUAGCU	16	ccm-b0.1r1-132019	NA	45	siRNA24	1453584	0
AAACUUCCGGCGAGAAUUGUAGCU	4	ccm-b0.1r1-71237	NA	45	siRNA24	1453584	0
AAACUUCCGGCGAGAAUUGUAGCU	3	ccm-b0.1r1-28181	NA	45	siRNA24	1453584	0
AAACUUGCGGCGAGGAUUGUAGCU	4	ccm-b0.1r1-35194	NA	45	siRNA24	1453584	2
AAGCGAUUUAGCAUGAUAUGACAA	16	oeu-b6r1-44859	NA	29	siRNA24	1453585	0
CCAGAACGAUGAGAGGUUGGGC	16	sly-b2.5r1-121602	NA	14	siRNA24	1453586	0
CCAGAACGAUGAGAGGUUGGGC	7	sly-b2.5r1-46531	NA	14	siRNA24	1453586	0
AGCAAUAUGGCCUACCACUAUAGA	16	clt-b1r1-7686	NA	36	siRNA24	1453587	0
AUUAUUAAGGAUGAUUUGUAGUU	16	csi-b2r1-40378	NA	33	siRNA24	1453588	0
ACCCGAUCCGGAUUAUUAUUCUGU	16	bvu-b1.2.2r1-37962	NA	39	siRNA24	1453589	0
AUAUUCGUGAUGCCUGUAUGGACA	16	osa-b1.0r1-97087	NA	1	siRNA24	1453590	0
GGUCAGGUUAAUAAGGUGAGGAGA	16	clt-b1r1-84785	NA	36	siRNA24	1453591	0
AUUUGGGUUGAAGAUGAAGAUGAG	16	ppe-b2.0r1-18094	NA	22	siRNA24	1453592	0
ACUCUUAAGGGCUGGGCAUGGUUC	16	bvu-b1.2.2r1-41550	NA	39	siRNA24	1453593	0
CGGUAGGACUUAACCGGCUUGCAC	16	egu-b5.1r1-17160	NA	28	siRNA24	1453594	0
GGGUCGGGUCACUGCGGAUGGGUU	16	bra-b1r1-21499	NA	32	siRNA24	1453595	0
ACAAAAUGAACUGUUGAAGAGGAA	16	ghr-b1.1r1-106288	NA	18	siRNA24	1453596	0
UUCACGGAGAAAGAAAAUAAUACU	16	csa-b2r1-32979	NA	35	siRNA24	1453597	0
AAGAACCUAUGAAUCUGUAAUGUU	16	sol-b1r1-7346	NA	40	siRNA24	1453598	0
AUCCCGCUUUCAAGCAGGGUCGGG	16	nta-b0r1-24783	NA	17	siRNA24	1453599	0
AACUUAGAACACACUCUACACUGU	16	mdm-b3.0r1-96960	NA	21	siRNA24	1453600	0
ACGUACGUCUGGCUUGACGGAGAA	16	bdi-b1.0r1-41624	NA	7	siRNA24	1453601	0
ACCCCAGAUCGAGACAUAUAACAG	16	can-b1.6r1-47545	NA	16	siRNA24	1453602	0
AUGGUAUAGGUUUACCCGUGGGUA	16	bra-b1r1-30778	NA	32	siRNA24	1453603	0
AUGGUAUAGGUUUACCCAUGGGUA	15	bra-b1r1-32655	NA	32	siRNA24	1453603	1
UAUUUGAAUCAACAUAAAAGGC	16	bna-b1r1-20167	NA	30	siRNA22	1453604	0
AGAGGGACCUCUGACGCCUGGGGG	16	bna-b1r1-86023	NA	30	siRNA24	1453605	0
AGGACAUGUGAUGAGUAGAUUAUU	16	ccm-b0.1r1-97204	NA	45	siRNA24	1453606	0
AUUGGCAAGCGUGUCGACUCGAAU	16	sol-b1r1-15282	NA	40	siRNA24	1453607	0
AACUAAAUUAGGGUUGGACGACGU	16	sol-b1r1-15794	NA	40	siRNA24	1453608	0
CGGGAGCGGAUCUAGGACGUGCGG	16	bdi-b1.0r1-47021	NA	7	siRNA24	1453609	0
AAUAAUGUGUUGUCGUGUAUAUA	16	bna-b1r1-24287	NA	30	siRNA24	1453610	0
AGCUAAAUAAGAGCUCUUAUGAUU	16	csa-b2r1-43768	NA	35	siRNA24	1453611	0
AAUCGGUAGACCAUCCUGAAAGCU	16	ccm-b0.32r1-33559	NA	44	siRNA24	1453612	0
AAUCGGUAGACCAUCCUGAAAGCU	16	ccm-b0.1r1-115391	NA	45	siRNA24	1453612	0
AUUGCCAUGGUUGCUAACUACUCU	16	mdm-b3.0r1-44857	NA	21	siRNA24	1453613	0
GGCAAUUUGGCUUGUCGGCUCGAG	16	oeu-b6r1-18211	NA	29	siRNA24	1453614	0
AGAGAGCACUUGAACUGGUCCGAG	16	ccm-b0.32r1-37655	NA	44	siRNA24	1453615	0
AGAGAGCACUUGAACUGGUCCGAG	16	ccm-b0.1r1-63419	NA	45	siRNA24	1453615	0
AGAAAUGUGUGACGCUUCCGUAGC	16	sol-b1r1-26802	NA	40	siRNA24	1453616	0
AAAAGUGAUCGGUCAUAUUUUGAC	16	ccm-b0.32r1-106007	NA	44	siRNA24	1453617	0
AAAAGUGAUCGGUCAUAUAUUGAC	11	ccm-b0.32r1-9495	NA	44	siRNA24	1453617	1
AAAAGUGAUCGGUCAUAUAUUGAC	11	ccm-b0.1r1-43269	NA	45	siRNA24	1453617	1
UAGCGGACUAGAUAUUUUGAGAGU	16	sol-b1r1-27314	NA	40	siRNA24	1453618	0
ACUGACGUGGCUGCUAACGUGGCG	16	cpa-b0.4r1-7489	NA	42	siRNA24	1453619	0
GUUUACACUACUGAUACUCUUAAC	16	clt-b1r1-49835	NA	36	siRNA24	1453620	0
AGAGAUGGUUGGUCUCAUAGCUGC	16	mac-b2r1-16075	NA	25	siRNA24	1453621	0
AGGUAAUAGCUAUGAAUAGUCAUC	16	bna-b1r1-36633	NA	30	siRNA24	1453622	0
AUCAAACUAGUUGAUUCUCUUACC	16	bvu-b1.2.2r1-8992	NA	39	siRNA24	1453623	0
AUACUAUAGACUGUAGCUUUUGGA	16	sbi-b3.0r1-22751	NA	6	siRNA24	1453624	0
AAGAACUCUUCCCGAAUCCGGAUU	16	sol-b1r1-32690	NA	40	siRNA24	1453625	0
AAUGACUGAUGAAUUUGAUUACUC	16	car-b2.0r1-9708	NA	11	siRNA24	1453626	0
AAAUAAAUGACCCAAGUAACCUGA	16	clt-b1r1-55743	NA	36	siRNA24	1453627	0
UACAGAUGAUCCAAAUUUAGUUGC	16	csa-b2r1-62008	NA	35	siRNA24	1453628	0
AAUAAUUCUUUGAUCGUUAAUAUU	16	hvu-b1r1-5732	NA	5	siRNA24	1453629	0
AACAAUUCUUUGAUCGUUAACAUU	7	hvu-b1r1-20058	NA	5	siRNA24	1453629	2
UCUUGCGUCGGAGUAUGGCAA	16	bol-b1.0r1-6535	NA	31	siRNA21	1453630	0
AAUCAUUGUCUUUAGUUCGAGACU	16	ccl-b1r1-3421	NA	34	siRNA24	1453631	0
AUCUUACACGUCGGUUAAUCA	16	bol-b1.0r1-7818	NA	31	siRNA21	1453632	0
AGAAUGACAGCGAACUCGAAUCAU	16	bna-b1r1-46912	NA	30	siRNA24	1453633	0
AAGUUUAUCGGUGGUAGACAGUGC	16	clt-b1r1-61921	NA	36	siRNA24	1453634	0
ACGGAUCGGAGGCAUCAACACCAA	16	osa-b1.0r1-142188	NA	1	siRNA24	1453635	0
AUUCUCACUGCAUAUUCUAGAUU	16	csa-b2r1-3426	NA	35	siRNA24	1453636	0
UAAAACUAUUCGAAUAGCCGGGCC	16	osa-b1.0r1-79319	NA	1	siRNA21	1453637	0
AAUUUGGCGUAAGAUUGUGACUCC	16	ccm-b0.1r1-127668	NA	45	siRNA24	1453638	0
ACUAAUGGGUGAGAUACUAAUGGU	16	sit-b2r1-27496	NA	8	siRNA24	1453639	0
GAGCACGUAAAACGGAACACCUCA	16	osa-b1.0r1-81122	NA	1	siRNA24	1453640	0
AGAAGAGGGUUCGUGGAAUUA	16	bol-b1.0r1-15768	NA	31	siRNA24	1453641	0
AUAUACGUUGUCAAGGCUGGAUA	16	bvu-b1.2.2r1-24374	NA	39	siRNA24	1453642	0
UCACUGAUAGUCAUUGAUAUU	16	csa-b2r1-9086	NA	35	siRNA24	1453643	0
AGAAAAACUGUGGAGAUUAAUCUU	16	mtr-b4.0r1-115577	NA	12	siRNA24	1453644	0
AUUCAUAGAUCAUUAAAUUCUAGA	16	clt-b1r1-70145	NA	36	siRNA24	1453645	0
CUAUACUUUAGGAGGAGAAGGCGU	16	car-b2.0r1-25373	NA	11	siRNA24	1453646	0
AUGAAACAACUUUUGAUGUAGCCU	16	ccm-b0.32r1-91217	NA	44	siRNA24	1453647	0
AUGAAACAACUUUUGAUGUAGCCU	16	ccm-b0.1r1-133556	NA	45	siRNA24	1453647	0
AGUCCCUCGGUCGACAGAAGUUCA	16	hvu-b1r1-20591	NA	5	siRNA24	1453648	0
AGCACGAAAGCACGGAUUUAUGAA	16	ppe-b2.0r1-5256	NA	22	siRNA24	1453649	0
AACGGGGUUCUUAGAGUGGAAUUU	16	bra-b1r1-4755	NA	32	siRNA24	1453650	0
UGACUCAGAGUUUUCUUGUCGAUU	16	csa-b2r1-15249	NA	35	siRNA24	1453651	0
AGAAAAGAAUUCGUCCUUAUUUGU	16	fve-b2.0r1-34591	NA	24	siRNA24	1453652	0
CUCGUGGUAGAUAACUGCUAAGGC	16	pvu-b1.0r1-8499	NA	10	siRNA24	1453653	0
AAGAUGGUUUCCGAUCUGACACGA	16	sol-b1r1-56754	NA	40	siRNA24	1453654	0
GUAAGAACGAUCCUGAAUUAAGUG	16	clt-b1r1-13589	NA	36	siRNA24	1453655	0
UAAAGGCUGUCUCUUUGUAAAGGC	16	car-b2.0r1-35130	NA	11	siRNA24	1453656	0
AUAAUGAGAACUCUAACAGUAGAA	16	egu-b5.1r1-9157	NA	28	siRNA24	1453657	0
AGAAGAGGAGAGCACUGACCUGGC	16	zma-b4r1-31211	NA	4	siRNA24	1453658	0
AGAAGAGGAGAGCACUGACCUGGC	10	zma-b4r1-19240	NA	4	siRNA24	1453658	0
ACACUAAAUGCAGAAGCUCGGGAU	16	ppe-b2.0r1-17838	NA	22	siRNA24	1453659	0
AGAGAUGAUUCGACGUGUAGUACA	16	tae-b1r1-33895	NA	3	siRNA24	1453660	0
UCUUUUUAAGUGAUCUCUGAAGUG	16	pvu-b1.0r1-21335	NA	10	siRNA24	1453661	0
AAUUUCUUGGUGACUAAUAAUGGC	16	bna-b1r1-12456	NA	30	siRNA24	1453662	0
UUUGAUCAGAAGGGCACAAUC	16	csi-b2r1-56858	NA	33	siRNA21	1453663	0
CGAAAAUUCUGAAAAGUAGGGCAU	16	mtr-b4.0r1-11817	NA	12	siRNA24	1453664	0
UCUUGAGGAAACGGAUUAGUG	16	mdm-b3.0r1-97733	NA	21	siRNA21	1453665	0
ACAGAGGAGAAGUUGAGGAGUAGA	16	bna-b1r1-86024	NA	30	siRNA24	1453666	0
AGACCAAGACAGUCACUUUCGAGC	16	mdm-b3.0r1-34588	NA	21	siRNA24	1453667	0
ACACACUCCUAGUGUGCUUGGUUU	16	csa-b2r1-40687	NA	35	siRNA24	1453668	0
AAACGUUGCUCGGAGUUAGCCUUU	16	ccm-b0.32r1-27928	NA	44	siRNA24	1453669	0
AAUAGACAUCACGGUAGAAUGACG	16	egu-b5.1r1-30100	NA	28	siRNA24	1453670	0
AGGGAUAAAGCUGUUUUUAGGAAG	16	atr-b1r1-25928	NA	46	siRNA24	1453671	0
AAGGAGAGUGAAGAGGAAAGAAGG	16	egu-b5.1r1-31919	NA	28	siRNA24	1453672	0
ACCAAACAAUGACUAGGACCUAUG	16	ppe-b2.0r1-36837	NA	22	siRNA24	1453673	0
AGGUGACCUGACAUAUGUGACAAG	16	mac-b2r1-4479	NA	25	siRNA24	1453674	0
AUAACAUUAUUGAUCGGGAAUAAC	16	ppe-b2.0r1-39922	NA	22	siRNA24	1453675	0
AAUGACCUUUGGAGCACGUGCACA	16	egu-b5.1r1-37868	NA	28	siRNA24	1453676	0
AGUGACUUCGACAAUCUCGAGAUU	16	sbi-b3.0r1-12466	NA	6	siRNA24	1453677	0
UCUAAACGGACAAAGUGAAAGAGA	16	fan-b1.0r1-11486	NA	23	siRNA24	1453678	0
AUCGGGCGAGAAGUCUUUCUAGUC	16	ccm-b0.32r1-102472	NA	44	siRNA24	1453679	0
AUCGGGCGAGAAGUCUUUCUAGUC	16	ccm-b0.1r1-107957	NA	45	siRNA24	1453679	0
ACGGUAAUGAAUUCUAGAAACUUU	16	bna-b1r1-32520	NA	30	siRNA24	1453680	0
AUAUAACAUGUAACUAUGAAUUGU	16	sly-b2.5r1-96452	NA	14	siRNA24	1453681	0
AUAUAACAUGUAGCUAUGAAUUGU	5	sly-b2.5r1-131855	NA	14	siRNA24	1453681	1
CAAGAGUGCUACCCAUUGCAAUU	16	csa-b2r1-53279	NA	35	siRNA24	1453682	0
CGCCGACGAUGAAAGCUGAAAGCU	16	car-b2.0r1-3035	NA	11	siRNA24	1453683	0
AUUCUAGUGGACCUCUAAACUUGA	16	bvu-b1.2.2r1-4377	NA	39	siRNA24	1453684	0
AGUAAGGAGGUAGUGAGAAAAGUG	16	bvu-b1.2.2r1-4633	NA	39	siRNA24	1453685	0
AAAUAGACGGAUGAAGAUAACAAA	16	egu-b5.1r1-44329	NA	28	siRNA24	1453686	0
AGGUUAGAUCGGUCAUGCAGAAAA	16	egu-b5.1r1-46131	NA	28	siRNA24	1453687	0
AGGAUAGAGGAACACGUAUCGUGC	16	osa-b1.0r1-132117	NA	1	siRNA24	1453688	0
ACGGAAUUCUGACGAAACAUGGCU	16	bol-b1.0r1-3455	NA	31	siRNA24	1453689	0
AAACUUGGACUGAGAUAUCUGGAG	16	atr-b1r1-43592	NA	46	siRNA24	1453690	0
CUUCGACGAGAUUUAUGCAACACA	16	car-b2.0r1-11763	NA	11	siRNA24	1453691	0
AGAAAAAGAACGGACGGUGGUCGG	16	sit-b2r1-17740	NA	8	siRNA24	1453692	0
AAUAACAUCUAGUUUUUGCAUACU	16	csa-b2r1-66893	NA	35	siRNA24	1453693	0
AGGAGAGGAAAAAGAACUCGAUC	16	fve-b2.0r1-20058	NA	24	siRNA24	1453694	0
AACUGAGCUCUGUAAUUUGCAGGC	16	osa-b1.0r1-10562	NA	1	siRNA24	1453695	0
UUCUCGUUUAACUGUUCAGGCG	16	bol-b1.0r1-11152	NA	31	siRNA21	1453696	0
UGAUGAUGGGUAUAGAAUUAUAAU	16	cpa-b0.4r1-22165	NA	42	siRNA24	1453697	0
GAACCGGCGAGUUAGAACGGCUA	16	oeu-b6r1-36914	NA	29	siRNA24	1453698	0
AGACUUCGGCACACAGAAAACAUU	16	bol-b1.0r1-13716	NA	31	siRNA24	1453699	0
AAGUGUUGGAUAAUGAUUGAUUGU	16	ccm-b0.32r1-9278	NA	44	siRNA24	1453700	0
AAGUGUUGGAUAAUGAUUGAUUGU	16	ccm-b0.1r1-61365	NA	45	siRNA24	1453700	0
AGAAUGAUUGGUAGAAGAGAAUU	16	bvu-b1.2.2r1-22323	NA	39	siRNA24	1453701	0
AAAUCAUGUUACAAAUAUCGGUAG	16	csa-b2r1-7029	NA	35	siRNA24	1453702	0
AAGCUAGCUGAUUGCAUAACCUGU	16	bvu-b1.2.2r1-24119	NA	39	siRNA24	1453703	0
AAGCUAGCUGAUUACAUAACCUGU	15	bvu-b1.2.2r1-22380	NA	39	siRNA24	1453703	1
CUAAAUCACAAGGACUGAAUUUGU	16	csa-b2r1-9858	NA	35	siRNA24	1453704	0
AGAGACGAUUUCUCUGAAAGUCUU	16	bra-b1r1-2699	NA	32	siRNA24	1453705	0
AAGAAAUAUAUGCUUUGAUCAGUU	16	clt-b1r1-70916	NA	36	siRNA24	1453706	0
CCGGUUUGGUUCGGUGUGGUUCGG	16	ppe-b2.0r1-5513	NA	22	siRNA24	1453707	0
AGUGUGUGACUCUCUCUAGCGAAG	16	ccm-b0.1r1-68533	NA	45	siRNA24	1453708	0
AGCGUGUGACUCUCUCUAGCGAAG	11	ccm-b0.1r1-64472	NA	45	siRNA24	1453708	1
ACAGUGAAAGGACCAAUACAAACC	16	pvu-b1.0r1-4132	NA	10	siRNA24	1453709	0
AGACUGUAGUUCAAUCCAGCAGGA	16	tae-b1r1-20563	NA	3	siRNA24	1453710	0
AGGAGAUCAAUUGGAGAGAAGGGA	16	egu-b5.1r1-2428	NA	28	siRNA24	1453711	0
ACAUGCUUUGUGCUGAAGGAGCUA	16	csa-b2r1-15250	NA	35	siRNA24	1453712	0
AACCGAACAAGGAAAUAGUACACU	16	pvu-b1.0r1-7474	NA	10	siRNA24	1453713	0
AAAGUGUGGUAGGCUCGACAUGAC	16	clt-b1r1-13590	NA	36	siRNA24	1453714	0
AAUAAAUGAAGGGCAAUA	16	egu-b5.1r1-8898	NA	28	siRNA24	1453715	0
AGGGAAGACAAUUAGGACAUGCCA	16	bna-b1r1-2176	NA	30	siRNA24	1453716	0
AUGUUUAAGGGCUAUCUUGGCUUG	16	ppe-b2.0r1-16556	NA	22	siRNA24	1453717	0
ACCAUCGGUCUUGUAAGUCGGUAC	16	egu-b5.1r1-13805	NA	28	siRNA24	1453718	0
CGUCCCUCGGGGCGUUAGACUGAU	16	csa-b2r1-25520	NA	35	siRNA24	1453719	0
GAGAAUUCUAAAAACAUAUAAGGU	16	pvu-b1.0r1-19280	NA	10	siRNA24	1453720	0
AGGACUAAAGAUUUAAAAAGAUGA	16	bna-b1r1-74193	NA	30	siRNA24	1453721	0
AGGACUUACGCCUCGCCU	16	nta-b0r1-16835	NA	17	siRNA24	1453722	0
ACUGAGUUGAAUUAAAUUAGAACU	16	cqi-b1.0r1-1834	NA	38	siRNA24	1453723	0
UUUCGUCUUCAUAUCUGUUAGA	16	ccm-b0.32r1-80921	NA	44	siRNA22	1453724	0
AUGUGUCGAGAGCCUUGAACAACA	16	atr-b1r1-14665	NA	46	siRNA24	1453725	0
AGGCAAGAGAAUGAUGAAGGCAAU	16	egu-b5.1r1-20523	NA	28	siRNA24	1453726	0
AGUGGGCUCUUUGGCUGACGUGUA	16	bdi-b1.0r1-38546	NA	7	siRNA24	1453727	0
CGAGGAGAAAUGGACAAGGCA	16	ppe-b2.0r1-28367	NA	22	siRNA21	1453728	0
UAUAAUGAUAAUCGUUCAGAUGAU	16	pvu-b1.0r1-26730	NA	10	siRNA24	1453729	0
AACUGAGAAGAACUUCAAUAUGGG	16	atr-b1r1-21065	NA	46	siRNA24	1453730	0
AACAAGUAUAGAUCCUAUUAUCAU	16	csa-b2r1-37859	NA	35	siRNA24	1453731	0
AACGGAAUUUCCAAGAGAUAGAUU	16	pvu-b1.0r1-29552	NA	10	siRNA24	1453732	0
ACUGGGCAUGACGUAGAUAGGACC	16	atr-b1r1-21833	NA	46	siRNA24	1453733	0
ACCUCGCUGCAGAGUAUGAACAGG	16	bna-b1r1-87313	NA	30	siRNA24	1453734	0
AUAUAAUGUAGACAGUCCAUCAUA	16	nta-b0r1-30170	NA	17	siRNA24	1453735	0
GCAGAAUAUUUAUCUAGGUCGGGA	16	osa-b1.0r1-118207	NA	1	siRNA24	1453736	0
AUAGAUUUGUCUCGUGAAUUA	16	osa-b1.0r1-118723	NA	1	siRNA21	1453737	0
ACUUGGAACCCAUCUUCGGAUUGA	9	ccm-b0.32r1-24140	NA	44	siRNA24	1453738	0
ACUUGGAACCCAUCUUCGGAUUGA	7	ccm-b0.32r1-40102	NA	44	siRNA24	1453738	0
ACUUGGAACCCAUCUUCGGAUUGA	4	ccm-b0.32r1-41288	NA	44	siRNA24	1453738	0
ACUUGGAACCCAUCUUCGGAUUGA	16	ccm-b0.1r1-100790	NA	45	siRNA24	1453738	0
ACUUGGAACCCAUCUUCGGAUUGA	3	ccm-b0.1r1-85725	NA	45	siRNA24	1453738	0
GAUUGAAUAAGCUGAAGCGAACAU	16	sit-b2r1-538	NA	8	siRNA24	1453739	0
AUCACAACAAUGAUUUUCGGGACA	16	csi-b2r1-66650	NA	33	siRNA24	1453740	0
AUACGACGGGCUGAUAUUUACAUC	16	sol-b1r1-18868	NA	40	siRNA24	1453741	0
UUGGACUUUGCAAAAUUGGUU	16	nta-b0r1-37862	NA	17	siRNA24	1453742	0
AAGACUUUUUGGGACGAAUGGAGU	14	ccm-b0.32r1-76363	NA	44	siRNA24	1453743	0
AAGACUUUUUGGGACGAAUGGAGU	9	ccm-b0.32r1-36539	NA	44	siRNA24	1453743	0
AAGACUUUUUGGGACGAAUGGAGU	16	ccm-b0.1r1-106422	NA	45	siRNA24	1453743	0
AAGACUUUUUGGGACGGAUGGAGC	4	ccm-b0.32r1-68586	NA	44	siRNA24	1453743	2
AUCCCGUUGGCUAAGCAAGUAAAG	16	bna-b1r1-96574	NA	30	siRNA24	1453744	0
GUUAGAGGUCUUAGAUUCAAUACU	16	mdm-b3.0r1-45372	NA	21	siRNA24	1453745	0
AUCGUUUCACAGGGAUCUCGGACA	16	egu-b5.1r1-40711	NA	28	siRNA24	1453746	0
GUGCAUUGUCUGACCAUAUAGGUU	16	mac-b2r1-12468	NA	25	siRNA24	1453747	0
AGAGGAUUCUUACUAGGCUGUUAA	16	egu-b5.1r1-41749	NA	28	siRNA24	1453748	0
AAGGUUUUUAUACUCUAGCACGCC	13	ccm-b0.32r1-110444	NA	44	siRNA24	1453749	0
AAGGUUUUUAUACUCUAGCACGCC	16	ccm-b0.1r1-43958	NA	45	siRNA24	1453749	0
AUUCGUAAGCUACUGUAUUGAUGG	16	cpa-b0.4r1-7234	NA	42	siRNA24	1453750	0
AGGUGGAAUGAGUAGGGCAGCUAG	16	egu-b5.1r1-43041	NA	28	siRNA24	1453751	0
AGCUAAAGGUGAGUAUGAUAGACC	16	csa-b2r1-54049	NA	35	siRNA24	1453752	0
CGGCGAGCUUGCGCACCCUGGC	16	osa-b1.0r1-63356	NA	1	siRNA21	1453753	0
AGCUGAACCUGGAAGAGUCUUACA	16	csi-b2r1-10476	NA	33	siRNA24	1453754	0
AGAGUCCAUGACGUUGCAGCUAUA	16	hvu-b1r1-870	NA	5	siRNA24	1453755	0
UUCGAGGUUGUAACACACGUGUGC	16	mac-b2r1-18656	NA	25	siRNA24	1453756	0
GUGGCUAUUGUGGAUGAGAAGAGC	16	mac-b2r1-18915	NA	25	siRNA24	1453757	0
AAUCGUGGACCGUUACGGAUCAGU	16	bna-b1r1-39720	NA	30	siRNA24	1453758	0
AUCGACUGGACGUCCGGAUCUGGU	16	atr-b1r1-43337	NA	46	siRNA24	1453759	0
GGUGCAACUGUGGCACUCUUGCCU	16	ccl-b1r1-81	NA	34	siRNA24	1453760	0
AGUGCUGAUGUAGAUACUAGAUG	16	mac-b2r1-21491	NA	25	siRNA24	1453761	0
AGAGCUGCUUGAGCUUGCUGAGAC	16	osa-b1.0r1-70820	NA	1	siRNA24	1453762	0
CUAUGGAUCUGGCUCUCAGCCC	15	ccm-b0.32r1-73629	NA	44	siRNA22	1453763	0
CUAUGGAUCUGGCUCUCAGCCC	6	ccm-b0.32r1-132923	NA	44	siRNA24	1453763	0
CUAUGGAUCUGGCUCUCAGCCC	5	ccm-b0.32r1-134149	NA	44	siRNA24	1453763	0
CUAUGGAUCUGGCUCUCAGCCC	16	ccm-b0.1r1-118198	NA	45	siRNA24	1453763	0
CUAUGGAUCUGGCUCUCAGCCC	6	ccm-b0.1r1-118363	NA	45	siRNA24	1453763	0
CUAUGGAUCUGGCUCUCAGCCU	6	ccm-b0.32r1-127345	NA	44	siRNA22	1453763	1
CUAUGGAUCUGGCUCUCAGCCU	4	ccm-b0.32r1-45454	NA	44	siRNA24	1453763	1
CUAUGGAUCUGGCUCUCAGCCU	5	ccm-b0.1r1-61007	NA	45	siRNA22	1453763	1
AACUUACAAGCUAUAGGACAACUU	16	sit-b2r1-18254	NA	8	siRNA24	1453764	0
GACCACGGACGGAGAAAGGGCGGC	16	sit-b2r1-19024	NA	8	siRNA24	1453765	0
UCGAGCCCAUAGGAUUAACCUAGA	16	fve-b2.0r1-16944	NA	24	siRNA24	1453766	0
AAAGUAGAUCCGGCAUGAGUAUGU	16	tae-b1r1-6206	NA	3	siRNA24	1453767	0
AGUUCAGAAUCGGAUGUUCGAAUU	16	bvu-b1.2.2r1-15659	NA	39	siRNA24	1453768	0
ACGCACAGUGAGAACUCUUACACG	16	osa-b1.0r1-139860	NA	1	siRNA24	1453769	0
AUAACCACACCUACGUCUGGGAGA	16	clt-b1r1-59861	NA	36	siRNA24	1453770	0
AGGGUCUGUGAUCCUUGAAUAACC	16	ccl-b1r1-4711	NA	34	siRNA24	1453771	0
GGGAGUUGGGGGGAACUAAACAUG	16	sit-b2r1-21590	NA	8	siRNA24	1453772	0
GAGGAACAAAAAAGCAAAGACACC	16	can-b1.6r1-77031	NA	16	siRNA24	1453773	0
ACAUUAGAAGAUCAUAGAAACCAU	16	csi-b2r1-22601	NA	33	siRNA24	1453774	0
ACAUUAGAAGAUCAUAGAAAGCAU	6	csi-b2r1-57068	NA	33	siRNA24	1453774	1
AUGGGCUGUGUGGUAUUGUGUAAU	16	bdi-b1.0r1-6695	NA	7	siRNA24	1453775	0
AAUUAACAUGAGUGUCGGGGCCAA	16	ptc-b3.0r1-4270	NA	43	siRNA24	1453776	0
AUUGACGUAGUGGCAUUUAGAGGC	16	mac-b2r1-28956	NA	25	siRNA24	1453777	0
ACAGUUAAUGUAGUAGAUGUUAUG	16	ccl-b1r1-8044	NA	34	siRNA24	1453778	0
CUGGAGCCCGUAGAAGUGAGUAGC	16	tae-b1r1-10565	NA	3	siRNA24	1453779	0
AAGAUCACACAGUACUGGCACCUG	16	ccm-b0.32r1-55577	NA	44	siRNA24	1453780	0
GCCAGUUUGUGAGUAGAAUGCUUU	16	fve-b2.0r1-26047	NA	24	siRNA24	1453781	0
GGACUUUAUCUGUGAUUUUCGGCU	16	cpa-b0.4r1-27317	NA	42	siRNA24	1453782	0
GGGCUUUACCUGUGAUUUUCGGCU	10	cpa-b0.4r1-14105	NA	42	siRNA24	1453782	2
GGACUUUACCUGCGAUUUUCGGCU	8	cpa-b0.4r1-20197	NA	42	siRNA24	1453782	2
GGACUUUACCUGCGAUUUUCGGCU	8	cpa-b0.4r1-3244	NA	42	siRNA24	1453782	2
UAAGUCGGUCCGGCU	16	hvu-b1r1-18542	NA	5	siRNA24	1453783	0
AUCGAUAGACUCUGAUACCAUACU	16	car-b2.0r1-28968	NA	11	siRNA24	1453784	0
AAGACUACUCUCGCAACAUUAGGC	16	tae-b1r1-22358	NA	3	siRNA24	1453785	0
AAAAAGGCCAAGCUACGAACAG	16	stu-b4.04r1-36157	NA	15	siRNA21	1453786	0
AGUGAGGCGUUGAUGAGGAAGAAG	16	bra-b1r1-7590	NA	32	siRNA24	1453787	0
ACAAAACGAUUAUGUGAAAUGAGC	16	ccm-b0.32r1-68633	NA	44	siRNA24	1453788	0
ACAAAACGAUUAUGUGAAAUGAGC	10	ccm-b0.1r1-85635	NA	45	siRNA24	1453788	0
GAGGCCUGAUAGAAGGGGAGGUUA	16	tae-b1r1-24409	NA	3	siRNA24	1453789	0
AUUUAACUCGUGGAUUGAAAACCU	16	clt-b1r1-79132	NA	36	siRNA24	1453790	0
AACGAGACUACUACAGUUGAAUCU	16	nta-b0r1-7604	NA	17	siRNA24	1453791	0
ACAAAACAACGCAGAUAUUAAGGA	16	clt-b1r1-13591	NA	36	siRNA24	1453792	0
AGGGUGUGAACUUUAUGUCGGAUA	16	egu-b5.1r1-8899	NA	28	siRNA24	1453793	0
UUUCUUGGAACGGAUGACGGAUG	16	bvu-b1.2.2r1-37197	NA	39	siRNA24	1453794	0
AUGAGAAUCGGAGGAACACUGCUC	16	pvu-b1.0r1-13123	NA	10	siRNA24	1453795	0
UUAACUACCACGAUCCGGAUUCUU	16	egu-b5.1r1-10961	NA	28	siRNA24	1453796	0
AAGGGACAGACCGACAGCAUUGAA	16	egu-b5.1r1-15872	NA	28	siRNA24	1453797	0
AUUUCGAUUUGGAUCACCCGAGGC	16	clt-b1r1-24898	NA	36	siRNA24	1453798	0
AUGGAACUCAGUAGCAUUAUUGGA	16	atr-b1r1-14922	NA	46	siRNA24	1453799	0
AAAUCUAUAGGAUGAGACGAUUAU	16	sol-b1r1-4789	NA	40	siRNA24	1453800	0
AAAUCUAUAGGAUGAGACGAUUAU	13	sol-b1r1-40322	NA	40	siRNA24	1453800	0
AAAUCUAUAGGAUGAGACGAUUAU	12	sol-b1r1-18876	NA	40	siRNA24	1453800	0
AAAACUAUAGGAUGAAACGAUUAU	14	sol-b1r1-6151	NA	40	siRNA24	1453800	2
GUGGUUACGUCGUUUAUUGUUGGA	16	bna-b1r1-79853	NA	30	siRNA24	1453801	0
UUUAGUAGUCUGUCUUUCUAGCCU	16	mes-b6r1-29056	NA	26	siRNA24	1453802	0
GUUGAAAUCUUCGACAAGCUGAGG	16	osa-b1.0r1-109189	NA	1	siRNA24	1453803	0
AUUUCUGUAGUUAAAUUUAGAAUU	16	cqi-b1.0r1-9270	NA	38	siRNA24	1453804	0
AAUCUAGAGAUUUGAACAACUCCU	16	sol-b1r1-10165	NA	40	siRNA24	1453805	0
ACAAGAGAUUUAGAAGACUCAACC	16	egu-b5.1r1-26466	NA	28	siRNA24	1453806	0
AAUGAACAACCCAACCUUGGACGG	16	nta-b0r1-26836	NA	17	siRNA24	1453807	0
AUCUGUAGCAAUAAUCGCCUUGCU	16	sbi-b3.0r1-1908	NA	6	siRNA24	1453808	0
UGCUGUAGAACUCAAUUGGGUCAC	16	mac-b2r1-98	NA	25	siRNA24	1453809	0
ACAGGACGAGAGCAAGUUAGUCGA	16	egu-b5.1r1-29842	NA	28	siRNA24	1453810	0
AAGAAAUAACAGUAGCAGAAUCAU	16	egu-b5.1r1-30622	NA	28	siRNA24	1453811	0
AUCCAGUAGACCGGAAGUGUGAAC	16	fan-b1.0r1-2754	NA	23	siRNA24	1453812	0
AGAAUUCUACAGUACGUCGUUAUG	16	ccm-b0.32r1-71745	NA	44	siRNA24	1453813	0
AGAAUUCUACAGUACGUCGUUAUG	16	ccm-b0.1r1-32695	NA	45	siRNA24	1453813	0
CAGAGAAAGCUGAUGAAAGAAG	16	mdm-b3.0r1-36901	NA	21	siRNA24	1453814	0
GUAGUUUAUCGGUAGACGGUGCGU	16	sbi-b3.0r1-6030	NA	6	siRNA24	1453815	0
AGAUGUAGAAAGUAGCCAGAGACC	16	bna-b1r1-23264	NA	30	siRNA24	1453816	0
AAGUGAAUAAGUAGAUGAAUCAUG	16	egu-b5.1r1-35026	NA	28	siRNA24	1453817	0
GUAUGACAUCUGUAGGAU	16	pvu-b1.0r1-38286	NA	10	siRNA24	1453818	0
AGCACUGCUAGCUGACAGAAAAGG	16	sbi-b3.0r1-11696	NA	6	siRNA24	1453819	0
AGAGACUAUUUUGCACGAUUGGAC	16	egu-b5.1r1-39417	NA	28	siRNA24	1453820	0
GGUGGAUGAAGACAAAAGAAGGUG	16	atr-b1r1-34122	NA	46	siRNA24	1453821	0
AGUGAACGCUCUAGGAAUUUGCCC	16	csa-b2r1-52766	NA	35	siRNA24	1453822	0
AGUGAAUGCUCUAGGAAUUUGCCU	8	csa-b2r1-65020	NA	35	siRNA24	1453822	2
GCAUGUAGGAAAACAAGGACGCCC	16	ppt-b3.0r4-9431	NA	2	siRNA24	1453823	0
AUGAUUUAGAGAAUGAGAGAUGGU	16	egu-b5.1r1-42267	NA	28	siRNA24	1453824	0
AUAGAAUGAAGGAAGGACGUGUGU	16	sol-b1r1-26805	NA	40	siRNA24	1453825	0
CUCUAGAGGAUCCAGACUCGACA	16	sol-b1r1-27317	NA	40	siRNA23	1453826	0
CUCUAGAGGAUCCGGACUCCACA	7	sol-b1r1-13979	NA	40	siRNA24	1453826	2
CUCUAGAGGAUCCGGACUCCACA	4	sol-b1r1-3466	NA	40	siRNA24	1453826	2
CUCUAGAGGAUCUGGACUCGACA	4	sol-b1r1-18734	NA	40	siRNA24	1453826	2
AUUGUUCUAUGAAACCCUGAGCCC	16	mtr-b4.0r1-29279	NA	12	siRNA24	1453827	0
AGAACUAAGAAUACGACAAUAGCA	16	csi-b2r1-10477	NA	33	siRNA24	1453828	0
AACUUAAGCGAGAAGGGUCAGUCU	16	sbi-b3.0r1-18897	NA	6	siRNA24	1453829	0
AUUUAAUCCGUUCGGUAAGACUAU	16	bvu-b1.2.2r1-7201	NA	39	siRNA24	1453830	0
AUUUAAUCCGUUUGGUAAGACUAC	14	bvu-b1.2.2r1-17437	NA	39	siRNA24	1453830	2
AAACUGUGUCGUAUCCGUAGUGUU	16	clt-b1r1-52150	NA	36	siRNA24	1453831	0
AGACCAUUUUUCUUGUAGUGUAGC	16	csa-b2r1-58416	NA	35	siRNA24	1453832	0
GAGGGUUCACCUGGAGUCGGUAGG	16	ccm-b0.32r1-112666	NA	44	siRNA24	1453833	0
UGCGGAGAUGGUUAACAAUUAUGA	16	sly-b2.5r1-38706	NA	14	siRNA24	1453834	0
AAAUACUUUUGAACUUUAUGCUUU	16	clt-b1r1-56259	NA	36	siRNA24	1453835	0
ACUUUUUGCUUACAUCAUAAUCGA	16	clt-b1r1-57542	NA	36	siRNA24	1453836	0
AGGAUUGCUGGAUCCUCUAGGCCC	16	tae-b1r1-6976	NA	3	siRNA24	1453837	0
AACAACGUCUUCUUGAUCUGAAAU	16	cpa-b0.4r1-19079	NA	42	siRNA24	1453838	0
AUUUAGUUCUGUAAGAUGAUGAGU	16	ccm-b0.32r1-118042	NA	44	siRNA24	1453839	0
AUUUAGUUCUGUAAGAUGAUGAGU	16	ccm-b0.1r1-39633	NA	45	siRNA24	1453839	0
AUCUUUCCCCUGGAUUUCUGGAUG	16	csa-b2r1-66639	NA	35	siRNA24	1453840	0
AACACUCAGUUGACUUGAUUACCU	16	sit-b2r1-23135	NA	8	siRNA24	1453841	0
AGUCACCUAGGAUUCCUAGGUGGA	16	sit-b2r1-23648	NA	8	siRNA24	1453842	0
AGUCACAUAGGAUUCCUAGGUGGA	13	sit-b2r1-16181	NA	8	siRNA24	1453842	1
GUGUGAACAUGUACAUAGAGCUGA	16	fve-b2.0r1-21616	NA	24	siRNA24	1453843	0
AGGACCUACAGGAUCUUUCUGACC	16	sly-b2.5r1-47170	NA	14	siRNA24	1453844	0
AAAUGUAAGACUAGUCUCGUUUGA	16	ptc-b3.0r1-5555	NA	43	siRNA24	1453845	0
AUGUUGAUAAGAAGUCUUGGUC	16	zma-b4r1-10924	NA	4	siRNA22	1453846	0
ACACGAUCCAUUGGUAUGUCAACC	16	clt-b1r1-64236	NA	36	siRNA24	1453847	0
UAUGAAUUGCGUACACUCUGCCU	16	can-b1.6r1-79854	NA	16	siRNA24	1453848	0
ACCUCCUGCUGCAGAGGCGUCAGC	16	clt-b1r1-1263	NA	36	siRNA24	1453849	0
GCUGAACCCUGAGUACCACUCGAG	16	osa-b1.0r1-82164	NA	1	siRNA24	1453850	0
UAAAGAGACUGACAUGUUAAUAAU	16	mes-b6r1-3080	NA	26	siRNA24	1453851	0
AUUAAUGACACCAGUGAUAGAACU	16	clt-b1r1-68349	NA	36	siRNA24	1453852	0
AUCAGAUCAUUCUAGAACACAGGA	16	ccm-b0.1r1-131511	NA	45	siRNA24	1453853	0
CGGAAAAUACUUCUUGUUGAACGC	16	bna-b1r1-56951	NA	30	siRNA24	1453854	0
AACGAUGACAGUAGCCACAGGCGC	16	ccm-b0.32r1-101447	NA	44	siRNA24	1453855	0
AACGAUGACAGUAGCCACAGGCGC	16	ccm-b0.1r1-67255	NA	45	siRNA24	1453855	0
ACAAUUGAAUGCGGAUUUGGUUA	16	bol-b1.0r1-20392	NA	31	siRNA24	1453856	0
AAAGAAUCCUGGAGCGAAACGGCG	16	egu-b5.1r1-4244	NA	28	siRNA24	1453857	0
AUUGGCACGUGCAACUCUUUUCCU	16	mdm-b3.0r1-77967	NA	21	siRNA24	1453858	0
AACUGAUGUUGGAUGAA	16	csi-b2r1-39347	NA	33	siRNA24	1453859	0
AGAACACCCCUACGGGUGCCGCGA	16	mdm-b3.0r1-13802	NA	21	siRNA24	1453860	0
UUAGUCAUUUCUGAGCAGACUGGU	16	egu-b5.1r1-8384	NA	28	siRNA24	1453861	0
UUUGCGUCAAAAAUAUUUGAACCU	16	clt-b1r1-14877	NA	36	siRNA24	1453862	0
UAUAGCAUCAAAUGUCCACGGAAC	16	bna-b1r1-67502	NA	30	siRNA24	1453863	0
AUAGAUCGUGUGAUAGAUUACUAU	16	clt-b1r1-81706	NA	36	siRNA24	1453864	0
AAGGUCAAACUGAACGAAUACACU	16	ccm-b0.1r1-78775	NA	45	siRNA24	1453865	0
UUUUAAUGUUAUAUUACUGUGCCU	16	stu-b4.04r1-43849	NA	15	siRNA24	1453866	0
AAUGUUUACGUCAAUGAUGUUUGA	16	clt-b1r1-83760	NA	36	siRNA24	1453867	0
AAUCUGACCAUGAACUGACUAACG	16	bvu-b1.2.2r1-40016	NA	39	siRNA24	1453868	0
UCAGAAUCUGGAAAAACAGAACGG	16	stu-b4.04r1-46155	NA	15	siRNA24	1453869	0
AUACUAAGAGACCUAACCUAAGAG	16	bna-b1r1-5262	NA	30	siRNA24	1453870	0
AGUGCAAUAUGUCAUUAACUCAGA	16	csa-b2r1-26037	NA	35	siRNA24	1453871	0
UUGGACCCUUUGAUCGGCGCC	16	zma-b4r1-100008	NA	4	siRNA24	1453872	0
AGAGAUUUGUGGCAUGAAAAAAGG	16	sly-b2.5r1-5852	NA	14	siRNA24	1453873	0
ACAUUUUGAAACCUAGAGACCAGA	16	clt-b1r1-23616	NA	36	siRNA24	1453874	0
AGAGAAAUGUAAGCUGAUGGCAAU	16	bdi-b1.0r1-34694	NA	7	siRNA24	1453875	0
GCUACGUUGGCCAUGUGAAUGUAG	16	csa-b2r1-34009	NA	35	siRNA24	1453876	0
AGAAGUAGUUGACAUUUGACAGUG	16	mdm-b3.0r1-29202	NA	21	siRNA24	1453877	0
AUCGCAUGUGAUCGUAUGCUCAUG	16	atr-b1r1-18507	NA	46	siRNA24	1453878	0
AGAAAUCUAUCGCACUUUAUCGUU	16	clt-b1r1-30040	NA	36	siRNA24	1453879	0
GGAGGCAAUAGCUACACGGACUAA	16	egu-b5.1r1-24655	NA	28	siRNA24	1453880	0
AUGAGAAGCCAAAACUGUUGUAGA	16	sbi-b3.0r1-875	NA	6	siRNA24	1453881	0
AUAUUAGUUCAGUUGACUCUGUU	16	ghr-b1.1r1-46578	NA	18	siRNA24	1453882	0
AGAAAGCGGGCUGCAAUUCUCGUC	16	sbi-b3.0r1-1652	NA	6	siRNA24	1453883	0
GCACCUCGAGUAUGAGAACUCUUU	16	sly-b2.5r1-17401	NA	14	siRNA24	1453884	0
GUUUGCACAUUCGAACAAAGCCGC	16	csa-b2r1-39660	NA	35	siRNA24	1453885	0
AACACUGCUGGAUGACUAAUAGAU	16	sbi-b3.0r1-3200	NA	6	siRNA24	1453886	0
UGAGAUCUUAAGUUGUAUAAUGAU	16	pvu-b1.0r1-31865	NA	10	siRNA24	1453887	0
AAGGACGGCCUGCUGGGACGCCA	16	bna-b1r1-21976	NA	30	siRNA24	1453888	0
AAACCGAAAACUGAAAAUGGAACU	16	can-b1.6r1-51908	NA	16	siRNA24	1453889	0
AGAAUUGUGCAUCCAGUCGGGACG	16	tae-b1r1-50053	NA	3	siRNA24	1453890	0
UUGAAUGUAUCGAAUUUUGGCGCC	16	sly-b2.5r1-20739	NA	14	siRNA24	1453891	0
AGAUGUCCUUUGAUGCUAUGAAUU	16	clt-b1r1-37750	NA	36	siRNA24	1453892	0
AGGAGACAUAGGAAUCAAAUCUGG	16	egu-b5.1r1-32440	NA	28	siRNA24	1453893	0
AUAUCAGAUUUUAGUUAACAGUGC	16	bna-b1r1-90406	NA	30	siRNA24	1453894	0
AGAACUACGAUCUUCAGAAAGACA	16	mac-b2r1-4740	NA	25	siRNA24	1453895	0
AAGAUUCUAGACUGCCUCGAGUGU	16	clt-b1r1-39555	NA	36	siRNA24	1453896	0
ACUUAAUGGAAAGAUAUGAUGACU	16	osa-b1.0r1-54353	NA	1	siRNA24	1453897	0
AAUGAGAAAUGUUUUGUGGGACA	13	ccm-b0.32r1-13792	NA	44	siRNA23	1453898	0
AAUGAGAAAUGUUUUGUGGGACA	16	ccm-b0.1r1-38072	NA	45	siRNA23	1453898	0
AAUGAGAAAUGUUUUCUAGGACA	8	ccm-b0.32r1-41925	NA	44	siRNA24	1453898	2
AAUGAGAAAUGUUUUCUAGGACA	8	ccm-b0.1r1-58904	NA	45	siRNA24	1453898	2
ACUUGCGUCUUGUAGACAAAACGG	16	fan-b1.0r1-8659	NA	23	siRNA24	1453899	0
AGAAAUUGAGCGGAUAAAUACAUU	14	ccm-b0.32r1-60880	NA	44	siRNA24	1453900	0
AGAAAUUGAGCGGAUAAAUACAUU	16	ccm-b0.1r1-104120	NA	45	siRNA24	1453900	0
AUUGAUCAUUUGGAUAAUUGGCCC	16	atr-b1r1-31563	NA	46	siRNA24	1453901	0
UUUAACGGAUGACAUAGAAUGAGU	16	stu-b4.04r1-4118	NA	15	siRNA24	1453902	0
UUUGGUAUCGUUUCGGUGUUU	16	csi-b2r1-71542	NA	33	siRNA24	1453903	0
ACCCAUAUCGGACUCAGAUUCAGU	16	bvu-b1.2.2r1-1818	NA	39	siRNA24	1453904	0
CAGGUUGACUGAUUGUUGCGAA	16	ghr-b1.1r1-126546	NA	18	siRNA22	1453905	0
AGGAUGCCAAGUGCUUUUUGUCAA	16	sbi-b3.0r1-15556	NA	6	siRNA24	1453906	0
AAAACAGCUAUGUCAGGACGAGUG	16	oeu-b6r1-20008	NA	29	siRNA24	1453907	0
AGACUUUAGGAUAAAUUAUCAUUA	16	bvu-b1.2.2r1-4636	NA	39	siRNA24	1453908	0
AGACUGUAAAUACAUUAAAGGUAA	16	nta-b0r1-42730	NA	17	siRNA24	1453909	0
GAUCCUUCGGAGACGUUCACGGGC	16	sit-b2r1-10039	NA	8	siRNA24	1453910	0
GAGUGAACUAGGACAGAAGGGGCU	16	tae-b1r1-62875	NA	3	siRNA24	1453911	0
UUUGGAGUGACAUGGCAUUUU	16	hvu-b1r1-104	NA	5	siRNA21	1453912	0
ACCGGAUUCUAGUGUCAACAGAUG	16	ccm-b0.32r1-44315	NA	44	siRNA24	1453913	0
UGGACUGACACAAAAUAGGCGAGU	16	bol-b1.0r1-1917	NA	31	siRNA24	1453914	0
AGAAAGCGUACCUGAAUUCAUAGU	16	cpa-b0.4r1-12130	NA	42	siRNA24	1453915	0
GAGGAGGAGGAGGAGGAGGAGGGAG	16	csi-b2r1-14350	NA	33	siRNA21	1453916	0
AUCUUAAUUAGUUGAGAUAUGCUU	16	csa-b2r1-59703	NA	35	siRNA24	1453917	0
GAGGUUCUCUAGGCUGUGGGCUAG	15	ccm-b0.32r1-134241	NA	44	siRNA24	1453918	0
GAGGUUCUCUAGGCUGUGGGCUAG	16	ccm-b0.1r1-116152	NA	45	siRNA24	1453918	0
AAGCAUGGACAUACAGAAGAUCUC	16	sbi-b3.0r1-23526	NA	6	siRNA24	1453919	0
AGAGAAAAACACUGUUUGUCGGCU	16	sit-b2r1-17743	NA	8	siRNA24	1453920	0
AUGGUUGAGGUCAAGGUAGAAGAG	16	sit-b2r1-18256	NA	8	siRNA24	1453921	0
ACUGUCCGGCUAAUAUUAACAAUU	16	sol-b1r1-36022	NA	40	siRNA24	1453922	0
AAUGGGAUGGAUGAUUUAGUGGCA	16	bna-b1r1-43581	NA	30	siRNA24	1453923	0
AGUAGUCAAGUCAACUCGGGCUAA	16	oeu-b6r1-34611	NA	29	siRNA24	1453924	0
AAAGGAUUUUGGAUGCCGUGACGU	16	ccm-b0.32r1-66097	NA	44	siRNA24	1453925	0
AAAGGAUUUUGGAUGCCGUGACGU	16	ccm-b0.1r1-59576	NA	45	siRNA24	1453925	0
UGAUAAAGAUGGGUUACAGCCGGC	16	sit-b2r1-24421	NA	8	siRNA24	1453926	0
UUAUAAUUUGGGACGGAGGUA	16	hvu-b1r1-13165	miR5205	5	siRNA21	1453927	0
GCACUCAACUGUUGAAUUCCCACU	16	ccl-b1r1-10102	NA	34	siRNA24	1453928	0
AAGUGUUUUAUCUGGAUGUUGCAU	16	sit-b2r1-26215	NA	8	siRNA24	1453929	0
AAGUGUUUUAUCUGGAUGUUGCAU	8	sit-b2r1-23749	NA	8	siRNA24	1453929	0
AGGAUUUAAGAUUUAGAGUAUAGA	16	bna-b1r1-51806	NA	30	siRNA24	1453930	0
AACCCAAAGAACUAAGAAGUCGGU	16	bol-b1.0r1-15772	NA	31	siRNA24	1453931	0
AUAUUUAUCGAUAAUGUGGAGCCU	16	sol-b1r1-47286	NA	40	siRNA24	1453932	0
AAUGGCAAAAUUCACAAGAACACU	16	ccm-b0.32r1-127771	NA	44	siRNA24	1453933	0
AAAGGCAAAAUUCACAAGAACACU	12	ccm-b0.32r1-40224	NA	44	siRNA24	1453933	1
AAAGGCAAAAUUCACAAGAACACU	4	ccm-b0.32r1-109206	NA	44	siRNA24	1453933	1
AAAGGCAAAAUUCACAAGAACACU	10	ccm-b0.1r1-112774	NA	45	siRNA24	1453933	1
AUAGGCAAAAUUCACAAGAACACU	3	ccm-b0.32r1-105008	NA	44	siRNA24	1453933	2
ACAAGUGUAGCACAAUCGUCUAUU	16	csa-b2r1-10118	NA	35	siRNA24	1453934	0
AAUGGUAACAUGUUUCGUCGUAAA	16	bna-b1r1-57723	NA	30	siRNA24	1453935	0
GGCCUUAGGGACAGCAACGAUGAA	16	bra-b1r1-4759	NA	32	siRNA24	1453936	0
UGAGUGGUCUUGUGCGAGAGCAGU	16	bvu-b1.2.2r1-28993	NA	39	siRNA24	1453937	0
AAAACGACUGUAUCAUACAGAGAC	16	bvu-b1.2.2r1-30275	NA	39	siRNA24	1453938	0
AUAUAGUUGUGGAAUGUACGAGUG	16	ppe-b2.0r1-8599	NA	22	siRNA24	1453939	0
AAUGCAUGUAGAAGAGGGGACCUG	16	egu-b5.1r1-5277	NA	28	siRNA24	1453940	0
AAACAAGGAUAGAGUCAAGUCAAC	16	bra-b1r1-11966	NA	32	siRNA24	1453941	0
AAAGGACCAAAGAGGUUGAGGGCA	16	egu-b5.1r1-10190	NA	28	siRNA24	1453942	0
AAAAGUUUAGCAGAUACGGACUAU	16	clt-b1r1-16424	NA	36	siRNA24	1453943	0
ACGCAGGGACCUAAAUGGACACGG	16	tae-b1r1-30562	NA	3	siRNA24	1453944	0
AGCACUAGAUCGACGGCAUUCCUA	16	egu-b5.1r1-12772	NA	28	siRNA24	1453945	0
AGUGACCUCAGUGCUGGACUGCCU	16	atr-b1r1-10827	NA	46	siRNA24	1453946	0
AGGACGAAGAUGUGUAGAUUUACA	16	egu-b5.1r1-16134	NA	28	siRNA24	1453947	0
AAUAACAAAGAGAACAAGAAGCGG	16	bna-b1r1-73938	NA	30	siRNA24	1453948	0
CUUUUGGAAAAUUGCAAUCUC	16	csa-b2r1-28615	NA	35	siRNA21	1453949	0
UUCGGAACCACUCAUGAAGAUGUC	16	tae-b1r1-38263	NA	3	siRNA24	1453950	0
UCUUAUUUAGAUUUAGGACAUAUU	16	csi-b2r1-52490	NA	33	siRNA24	1453951	0
AAGGGACGAGAUAGGUUAAGAUGC	16	egu-b5.1r1-20527	NA	28	siRNA24	1453952	0
ACUCUGUCAGAGAAGUUCGAU	16	atr-b1r1-15692	NA	46	nearMIRNA	1453953	0
AUUUCUAAGGACCGCAUACAAUGA	16	cqi-b1.0r1-6193	NA	38	siRNA24	1453954	0
UCUUCCGCUAUAGAUGGUGAACU	16	ghr-b1.1r1-108345	NA	18	siRNA24	1453955	0
AGGUGAACUAGAUCUUGACCCGUG	16	bra-b1r1-26405	NA	32	siRNA24	1453956	0
AAUAAAGAAGAUUAUUCGGGCAGA	16	bna-b1r1-15033	NA	30	siRNA24	1453957	0
AUGAGUUUUUGGACAAAAUUGCCC	16	atr-b1r1-18508	NA	46	siRNA24	1453958	0
ACUCGUCAGACAGCUUCACCGAAC	16	sly-b2.5r1-144456	NA	14	siRNA24	1453959	0
AAAUGACACUUGUAGCUCUGGUGU	16	ccm-b0.32r1-88092	NA	44	siRNA24	1453960	0
AAAUGACACUUGUAGCUCUGGUGU	9	ccm-b0.32r1-41737	NA	44	siRNA24	1453960	0
AAAUGACACUUGUAGCUCUGGUGU	14	ccm-b0.1r1-58143	NA	45	siRNA24	1453960	0
AAAUGACACUUGUAGCUCUGGUGU	11	ccm-b0.1r1-134857	NA	45	siRNA24	1453960	0
AAAGUCGUGGAGUAUUUGGAAGGC	16	zma-b4r1-108998	NA	4	siRNA24	1453961	0
GACGAGUUGAUGACUGCAGGGUUA	16	zma-b4r1-43533	NA	4	siRNA24	1453962	0
AGUAGACGACAAAGAGCUGGCUGA	16	tae-b1r1-44673	NA	3	siRNA24	1453963	0
AAACAAAAUUGACGGUAGGACCAU	16	ppe-b2.0r1-32733	NA	22	siRNA24	1453964	0
AGCUUGUCUAUAAUCCACAUCAGA	16	clt-b1r1-35696	NA	36	siRNA24	1453965	0
UAUGAAAUGAUGUCUUGUAGAGGU	16	pvu-b1.0r1-32892	NA	10	siRNA24	1453966	0
ACUGGAGUUGGUAGAAGUGGUGAC	16	sly-b2.5r1-152156	NA	14	siRNA24	1453967	0
CAAGUGAAUCGAUAAUAUAAACAU	16	csa-b2r1-43004	NA	35	siRNA24	1453968	0
AGAAUCAAACUGAGCCAAAACAAG	16	csa-b2r1-44030	NA	35	siRNA24	1453969	0
AAUGACCAAGAAGCAUCGCAAAAG	16	sbi-b3.0r1-7571	NA	6	siRNA24	1453970	0
AUGGCAAAGGUACACUCAACAGCA	16	sol-b1r1-17847	NA	40	siRNA24	1453971	0
AAGGGGUAGAUUUUGCCACGCGGC	16	bna-b1r1-92464	NA	30	siRNA24	1453972	0
AUGUGCUGUAAGACUCGAUGUGAU	16	sbi-b3.0r1-11956	NA	6	siRNA24	1453973	0
AAAAUGGGGUUAAAGGACAGCGUG	16	oeu-b6r1-16936	NA	29	siRNA24	1453974	0
ACGGUUUUUGGCUAGCUCGACGGU	16	sit-b2r1-5421	NA	8	siRNA24	1453975	0
AGGUAACUGUCAAACGCUGGCUAU	16	bna-b1r1-30467	NA	30	siRNA24	1453976	0
AGCCGCUUCCAAGGAGGUCGCAGC	16	sit-b2r1-5934	NA	8	siRNA24	1453977	0
UAUUGGGACACAUAUGAUAAGAAC	16	mac-b2r1-11445	NA	25	siRNA24	1453978	0
UAUUGGGACACAUGCGAUAAGAAC	7	mac-b2r1-16745	NA	25	siRNA24	1453978	2
AGAUGCGGGUUGGACUCGUCCGUC	16	sbi-b3.0r1-16328	NA	6	siRNA24	1453979	0
AAGAUAAGGAUAGAGCUUGCCAUA	16	atr-b1r1-36940	NA	46	siRNA24	1453980	0
AAUUGAUUUUUUGACCGUUGAGAG	16	oeu-b6r1-21548	NA	29	siRNA24	1453981	0
AAACAGUUGGGCAUGUAUCAGGAC	16	osa-b1.0r1-130058	NA	1	siRNA24	1453982	0
UAAGAACAUUCAAUCAGAUCGGAU	16	fve-b2.0r1-9449	NA	24	siRNA24	1453983	0
AGUGAAGGAUAGCUCAGUUGAUU	16	sol-b1r1-30135	NA	40	siRNA24	1453984	0
AGCUGCGAGACUCAAACACACGAA	16	bna-b1r1-37922	NA	30	siRNA24	1453985	0
AGAUGCUACUGUUGGAUUUGAAGA	16	sbi-b3.0r1-24300	NA	6	siRNA24	1453986	0
CACCAGCACAAAGAUGAUCGGGGC	16	sit-b2r1-17231	NA	8	siRNA24	1453987	0
GAGGCGAACUCGAGGCGAACAGAA	16	mtr-b4.0r1-103510	NA	12	siRNA24	1453988	0
CGACGAAACCAACCUCUCUGAGAC	16	osa-b1.0r1-138824	NA	1	siRNA24	1453989	0
CCAGAUUAUUUCAGACACAAGAGC	16	mtr-b4.0r1-105561	NA	12	siRNA24	1453990	0
AAUGAUCUUCGACCUUGAAGACAA	16	tae-b1r1-7490	NA	3	siRNA24	1453991	0
AUGGGUGCACCCAUGAUAGUACCU	16	ccm-b0.32r1-18255	NA	44	siRNA24	1453992	0
AUGGGUGCACCCAUGAUAGUACCU	16	ccm-b0.1r1-56505	NA	45	siRNA24	1453992	0
GUGAUGUAGCGUACAAGUUCUGGU	16	can-b1.6r1-76009	NA	16	siRNA24	1453993	0
AAUAAUUUUAAGGUAGACACGGGU	16	osa-b1.0r1-141157	NA	1	siRNA24	1453994	0
AUUACAUGUGCGACUUUGAUCGAU	16	bvu-b1.2.2r1-17201	NA	39	siRNA24	1453995	0
ACUACGACUGUAGCGUAACUGCGU	16	bvu-b1.2.2r1-17457	NA	39	siRNA24	1453996	0
GAAAACUGUUGACACAAAAACCGC	16	car-b2.0r1-17160	NA	11	siRNA24	1453997	0
AAAAUUCAGGGCUGAAACGGCGUU	16	gba-b1.0r1-68995	NA	19	siRNA24	1453998	0
UCUUUAUACUCUAGCUGUUGACGU	16	bol-b1.0r1-13977	NA	31	siRNA24	1453999	0
AAUGAUAUAAAGAACAUUUAGCCU	16	ccl-b1r1-10616	NA	34	siRNA24	1454000	0
GUGGAAGAGGUAGUGCAUGUGCUG	16	tae-b1r1-13901	NA	3	siRNA24	1454001	0
ACCAUGUAGAAUAAGGUAUUGAAC	16	ath-b10r1-14460	NA	50	siRNA24	1454002	0
UUAGUGCAACUCAAGAUCUUAUAC	16	ccm-b0.32r1-124700	NA	44	siRNA24	1454003	0
AGAAUUUGAAUUUUAUCGCGGAAG	16	bol-b1.0r1-17056	NA	31	siRNA24	1454004	0
AAAGGAUUUAUCAAAGGAUAUUGC	16	csa-b2r1-9604	NA	35	siRNA24	1454005	0
AAAUAUCUAUCUGGGUCUAUCGCG	16	clt-b1r1-70407	NA	36	siRNA24	1454006	0
AAGUGGUAGCAUGAAAGUCCCAGU	16	bra-b1r1-2960	NA	32	siRNA24	1454007	0
AGGCUAUCCACACCGAUGAUCAGA	16	csa-b2r1-12432	NA	35	siRNA24	1454008	0
AGAAAGUGCCUUUUGAAUUUGAGC	16	bvu-b1.2.2r1-29250	NA	39	siRNA24	1454009	0
ACUAUAGUUAGUUCGCUGAUCAUU	16	clt-b1r1-75286	NA	36	siRNA24	1454010	0
AAAAGGCAAGAAGGAUCUAAAUCA	16	bra-b1r1-8105	NA	32	siRNA24	1454011	0
AACCCAGUUUUACUUCUCACACAU	16	mdm-b3.0r1-76429	NA	21	siRNA24	1454012	0
UCUCCAAUCUCACUGUCUAUGUC	16	tae-b1r1-24924	NA	3	siRNA24	1454013	0
UUUUAUGGUGUGUUCGGAAAUACC	16	clt-b1r1-79391	NA	36	siRNA24	1454014	0
UCAGAUUUGAUCAAAUAUAGACAU	16	csa-b2r1-21671	NA	35	siRNA24	1454015	0
UUUAGAGAACGCAUUGUAAAUCCU	16	mes-b6r1-17237	NA	26	siRNA24	1454016	0
AAAACGGGGUCUUAGGAAUCUAUU	16	clt-b1r1-84018	NA	36	siRNA24	1454017	0
CAUGAGAGAACUAAACGCAUUGAG	16	nta-b0r1-13246	NA	17	siRNA24	1454018	0
UUGAUAAUGAUACAUUUGACUGAU	16	clt-b1r1-20532	NA	36	siRNA24	1454019	0
AAGGACGAAGAUAGGGAUAGCAUA	16	egu-b5.1r1-16135	NA	28	siRNA24	1454020	0
AAGGACGCUUUGACUUUUAACACU	16	sol-b1r1-1208	NA	40	siRNA24	1454021	0
AAAGCAAAUUAUCGUUUGAUUACC	16	csa-b2r1-29647	NA	35	siRNA24	1454022	0
GAUGUGUCAGUAAAUGUGGCGACU	16	bra-b1r1-22543	NA	32	siRNA24	1454023	0
AGAAUCGAUCCAAACCAGAAUAGA	16	bna-b1r1-78311	NA	30	siRNA24	1454024	0
AGAAGGUGGAUCAUGGUGCACAAU	16	sol-b1r1-9144	NA	40	siRNA24	1454025	0
AGAAGGUGGAUCAUAGUGCACAGU	10	sol-b1r1-13318	NA	40	siRNA24	1454025	2
AAUCCUUGAUGGUGACAUGGGACU	16	clt-b1r1-30813	NA	36	siRNA24	1454026	0
UGCACAACCAGGACGCCUGUCGGA	16	zma-b4r1-46356	NA	4	siRNA24	1454027	0
ACAUACAUGAGUAUAUAAUGAUCU	16	csa-b2r1-39404	NA	35	siRNA24	1454028	0
AAACGAGGAGUAAGAACUGGUACC	16	atr-b1r1-24141	NA	46	siRNA24	1454029	0
AAACAAGGAGUAAGAACUGGUACC	3	atr-b1r1-35466	NA	46	siRNA24	1454029	1
AAACAACGAGUAAGAACUGGUACC	14	atr-b1r1-34459	NA	46	siRNA24	1454029	2
ACCUACUCUGAAUACCUUGGCAUC	16	atr-b1r1-24397	NA	46	siRNA24	1454030	0
ACCUACUUUGAAUACCUUGGCAUC	11	atr-b1r1-11231	NA	46	siRNA24	1454030	1
UUGAUGACAUCGUCGACUCAU	16	fan-b1.0r1-5061	NA	23	siRNA21	1454031	0
UCAGAAACGGAAGAAUGAGAUGU	16	csi-b2r1-65619	NA	33	siRNA24	1454032	0
AGUGGAAAGUGAUGAACAGCAGAU	16	egu-b5.1r1-33739	NA	28	siRNA24	1454033	0
AUGGCCCAGUACCAGGCAUUUUGG	16	sit-b2r1-800	NA	8	siRNA24	1454034	0
AAAUAAAUCUAGAACCAAGCUGAA	16	egu-b5.1r1-35548	NA	28	siRNA24	1454035	0
AGCGGCGUAGAUCAAACAGUUUGU	16	bna-b1r1-28151	NA	30	siRNA24	1454036	0
AAGUAGAUACUCAAGUUUGGUUUG	16	ccm-b0.32r1-27474	NA	44	siRNA24	1454037	0
AAGUAGAUACUCAAGUUUGGUUUG	16	ccm-b0.1r1-38586	NA	45	siRNA24	1454037	0
AGGGCCCUGAAUUCUGUAAAGAGG	16	atr-b1r1-32077	NA	46	siRNA24	1454038	0
UGUAAAACGUAGAAAAAGAGACGA	16	pvu-b1.0r1-40600	NA	10	siRNA24	1454039	0
AAGCCAUUUUGGUAAACCGUUUGG	16	sbi-b3.0r1-13241	NA	6	siRNA24	1454040	0
GAUUUUGAUUUUAAAAACUGUGCA	16	cpa-b0.4r1-3374	NA	42	siRNA24	1454041	0
AAAAGAUCUCGAUAAUUAAUCACA	16	cpa-b0.4r1-3889	NA	42	siRNA24	1454042	0
AAUGUUUUGGAUCAUGGCAC	16	egu-b5.1r1-39677	NA	28	siRNA24	1454043	0
AUGUACAUCGUAGAAUCUAACUCU	16	ccm-b0.32r1-105245	NA	44	siRNA24	1454044	0
AUGUACAUCGUAGAAUCUAACUCU	16	ccm-b0.1r1-31707	NA	45	siRNA24	1454044	0
AGAGAAACCGAACGCGAUAGAACA	16	osa-b1.0r1-61817	NA	1	siRNA24	1454045	0
ACUUUGAGAACUCAUUUUACAACU	16	fve-b2.0r1-5540	NA	24	siRNA24	1454046	0
ACAAAACAAUGUGUUUCGUCGCUU	16	fve-b2.0r1-6580	NA	24	siRNA24	1454047	0
CUUAACCUCUGAAUAUUCGAUGUG	16	sit-b2r1-9529	NA	8	siRNA24	1454048	0
AUUAACCUCUGAAUAUUUGAUGUG	6	sit-b2r1-164	NA	8	siRNA24	1454048	2
AUGACAUGUUACAUUUGUAGAAUA	16	ccm-b0.1r1-110778	NA	45	siRNA24	1454049	0
AGAAGUCUAUCGUAGUUCAUCGCU	16	clt-b1r1-49841	NA	36	siRNA24	1454050	0
AUCCGAAUCUUGGAAACAAACCUG	16	ccm-b0.32r1-108317	NA	44	siRNA24	1454051	0
AUCCGAAUCUUGGAAACAAACCUG	11	ccm-b0.1r1-82214	NA	45	siRNA24	1454051	0
AUUUCUGGGAGAAUGGCGAAAUGG	16	egu-b5.1r1-46912	NA	28	siRNA24	1454052	0
AUCUCUGGGAGAAUGGCGAAAUGG	12	egu-b5.1r1-44266	NA	28	siRNA24	1454052	1
AAACAAUCUGUACUGUAAUAUGCA	16	clt-b1r1-52666	NA	36	siRNA24	1454053	0
AUACAAGAGACUGAAGCAAGAGCA	16	mac-b2r1-21751	NA	25	siRNA24	1454054	0
AUGUGUCUAAAUUAUGUAAACUUU	16	sol-b1r1-35000	NA	40	siRNA24	1454055	0
AUGUGUCUAAAUUAUAAAAACUUU	11	sol-b1r1-28934	NA	40	siRNA24	1454055	2
GAGUGACUUUUAACCGUAGAUACA	16	fve-b2.0r1-14872	NA	24	siRNA24	1454056	0
ACCACUGUGAGAAUCAAUCAAAUU	16	ccl-b1r1-1631	NA	34	siRNA24	1454057	0
AUUUUGUAAAUCUGACUUUUUCA	16	bna-b1r1-42812	NA	30	siRNA24	1454058	0
AACGCAAGAGACACUGAACCGGUA	16	bna-b1r1-43326	NA	30	siRNA24	1454059	0
ACCUGUUAGGAAGCGUAGUAGACA	16	cpa-b0.4r1-18050	NA	42	siRNA24	1454060	0
ACCUGUUAGGAAGUGUAGUAGACA	12	cpa-b0.4r1-12086	NA	42	siRNA24	1454060	1
AGACGUCGGCGUAGAUCCAGGUAU	16	hvu-b1r1-11629	NA	5	siRNA24	1454061	0
ACCUGAUGAUGUGGCUUAAUGAGG	16	bol-b1.0r1-12952	NA	31	siRNA24	1454062	0
AGAACAGGGUUUGCUCGUCAGACA	16	sit-b2r1-25961	NA	8	siRNA24	1454063	0
AUACAAUGAUUUCUAUCAAAAGAU	16	ath-b10r1-14461	NA	50	siRNA24	1454064	0
UGAUGAAGAUGCUUAUAGAAGGAG	16	mes-b6r1-3083	NA	26	siRNA24	1454065	0
AUAGAGAUCAGAACAUUUUGUGUC	16	bvu-b1.2.2r1-24380	NA	39	siRNA24	1454066	0
ACUAACACAUGGACGUCACUGUGU	16	osa-b1.0r1-17765	NA	1	siRNA24	1454067	0
ACGCUUCAAUAUUAUUCAGGGUGU	16	mdm-b3.0r1-4562	NA	21	siRNA24	1454068	0
AAGUACUAGAGUUUUGGAAGGCGG	16	pvu-b1.0r1-1567	NA	10	siRNA24	1454069	0
GGAAAAUAUUUCACUCGUCUGACC	16	hvu-b1r1-19573	NA	5	siRNA24	1454070	0
UCGAAGAAGUAGGGUUUUACGGAC	16	hvu-b1r1-20341	NA	5	siRNA24	1454071	0
AAGGUACAACUGUAUGGCAUGAUA	16	egu-b5.1r1-883	NA	28	siRNA24	1454072	0
AAAUCAGGAUUUUGGCAAAUAAAG	16	csi-b2r1-33676	NA	33	siRNA24	1454073	0
UUAUUCUGGGAAUACUAUGGAUGC	16	csa-b2r1-12945	NA	35	siRNA24	1454074	0
GUCCAACGGGACAGGACGGGACGG	16	nta-b0r1-1969	NA	17	siRNA24	1454075	0
UCCUUCUUGUGUAGUUGUGUUCCC	16	csa-b2r1-14230	NA	35	siRNA24	1454076	0
AGAUAAGUUGAUGUCAAUUGAUGA	16	clt-b1r1-9999	NA	36	siRNA24	1454077	0
AAAUGAUGGUAGAGAAGACGAUGG	16	egu-b5.1r1-5538	NA	28	siRNA24	1454078	0
AAAAAAGUGUUGGGCUGGCCUUGG	16	atr-b1r1-845	NA	46	siRNA24	1454079	0
ACAUAUCUAUAGAUAGUUUGACUU	16	clt-b1r1-77595	NA	36	siRNA24	1454080	0
ACGAGUAUUUAUAGUUCACUAGAC	16	pvu-b1.0r1-9017	NA	10	siRNA24	1454081	0
AUGGAAAAUCGAUAUUGUAGGUAU	16	bna-b1r1-64154	NA	30	siRNA24	1454082	0
AACGAGAAUUGCUUUUGAGAUGUG	16	ccm-b0.1r1-9658	NA	45	siRNA24	1454083	0
AGAAUGUUUGAUAAAUCGGAUGGC	16	egu-b5.1r1-8129	NA	28	siRNA24	1454084	0
UGCUCGACUCUGAAUAUGAGGCCU	16	fve-b2.0r1-38236	NA	24	siRNA24	1454085	0
CGACAAUUAAGUUUGGACGGAAGC	16	mtr-b4.0r1-60118	NA	12	siRNA24	1454086	0
AACUGUAGUUCAAUGGUAGGAAAG	16	egu-b5.1r1-8903	NA	28	siRNA24	1454087	0
ACGGGCAAUAGACAAAUGAGAAGU	16	clt-b1r1-15139	NA	36	siRNA24	1454088	0
AUAUCUAUGUAACUUUAACUUUCU	16	bna-b1r1-1668	NA	30	siRNA24	1454089	0
AUAUCUAGGUAACUUUAACUUUAU	16	bra-b1r1-12030	NA	32	siRNA24	1454089	2
AGAGGAAUGUUUGAACCAUCAGAU	16	bna-b1r1-1925	NA	30	siRNA24	1454090	0
AAAUGGAUCUUUAAUGGACAUAUG	16	bna-b1r1-2695	NA	30	siRNA24	1454091	0
CAUGUUGAGCUUUGCACAAUCGGC	16	pvu-b1.0r1-15437	NA	10	siRNA24	1454092	0
AAAGACAGGCAUGGAACUUAUGGU	16	egu-b5.1r1-13810	NA	28	siRNA24	1454093	0
AUCUCUAAACUCUACGAAAAUUGU	14	ccm-b0.32r1-121260	NA	44	siRNA24	1454094	0
AUCUCUAAACUCUACGAAAAUUGU	16	ccm-b0.1r1-84667	NA	45	siRNA24	1454094	0
UGAAUAGCCAACGGCCAAGAACCA	16	egu-b5.1r1-17425	NA	28	siRNA24	1454095	0
AAGUGAUAUAGGUAUGAUCUACAC	16	csa-b2r1-29648	NA	35	siRNA24	1454096	0
AUUAGAAAAGUUCGGACUAAAUCC	16	pvu-b1.0r1-21856	NA	10	siRNA24	1454097	0
ACUUUCUCUUUGCGGCCUGAGCCC	16	atr-b1r1-14926	NA	46	siRNA24	1454098	0
AAGAUAAGGCAGUUUGGAUAAUGU	16	mdm-b3.0r1-27919	NA	21	siRNA24	1454099	0
UGAAAGUUUCGAUUUGGUAGUAGC	16	pvu-b1.0r1-25708	NA	10	siRNA24	1454100	0
AUAAAAGGGAUAGUAGAUUCAAUG	16	bra-b1r1-27437	NA	32	siRNA24	1454101	0
ACUCAUAGGGUUGAGGAUUGCACC	16	pvu-b1.0r1-26478	NA	10	siRNA24	1454102	0
UUGGGCCAACUCAAUCACGGCAAU	16	nta-b0r1-23764	NA	17	siRNA24	1454103	0
AGGGGUAAGAUCGUCCAUCCAAUA	16	oeu-b6r1-3861	NA	29	siRNA24	1454104	0
ACGACGUCGUUUACUGUUACAUGU	16	ccm-b0.32r1-23326	NA	44	siRNA24	1454105	0
AAAUAUCGUUGGGUGCGUGUCGGA	16	nta-b0r1-25815	NA	17	siRNA24	1454106	0
AGGAGGAUCCACGCAAAAGAGGAA	16	bra-b1r1-30527	NA	32	siRNA24	1454107	0
AUCCGGGCGACCUCCAAAGACACC	16	ccm-b0.32r1-25374	NA	44	siRNA24	1454108	0
AUCCGGGCGACCUCCAAAGACACC	4	ccm-b0.1r1-114876	NA	45	siRNA24	1454108	0
GCGGGAUCCAGUGUGUAUGAACUU	16	pvu-b1.0r1-30070	NA	10	siRNA24	1454109	0
AAAUUUAAUAUUAAAUCUGAUCGU	16	mes-b6r1-36010	NA	26	siRNA24	1454110	0
GCCGGGACGGAAAUAUGAGGGCAA	16	tae-b1r1-49544	NA	3	siRNA24	1454111	0
AUUGGAUGACGAGCUCCUCGAGGG	16	bdi-b1.0r1-46772	NA	7	siRNA24	1454112	0
AAACACUGUGAUCAUCGCUUUAGA	16	clt-b1r1-37240	NA	36	siRNA24	1454113	0
GUGGACUUCGGUUGAUGCAUUGAG	16	egu-b5.1r1-32184	NA	28	siRNA24	1454114	0
ACAAAUUAGAUUCUGGAACGGAUA	16	nta-b0r1-32226	NA	17	siRNA24	1454115	0
AGGAGUGCUAUAUGAUCAGAUGGU	16	sit-b2r1-801	NA	8	siRNA24	1454116	0
AGGAGUGCUAUAUGAUCAGAUGGU	14	sit-b2r1-7226	NA	8	siRNA24	1454116	0
AUUGUCCACUCUGAUCCAUGGGCA	16	egu-b5.1r1-35289	NA	28	siRNA24	1454117	0
AUAAUCGGUAUGCAGUAGUUAAGC	16	bna-b1r1-27637	NA	30	siRNA24	1454118	0
GCUGGACAGUCCGCGUACGAACAG	16	fan-b1.0r1-9175	NA	23	siRNA24	1454119	0
UUUGCACUCUCAAUCGCCAUGAC	16	ppt-b3.0r4-5595	NA	2	siRNA23	1454120	0
UUUGCACUCUCAAUCGCCAUGAC	10	ppt-b3.0r4-3705	NA	2	siRNA23	1454120	0
ACAUCUAAUCAGCGGCGGAUGCAG	16	csi-b2r1-4811	NA	33	siRNA24	1454121	0
AUGGAGUAAAUAUAAGUAGAGACG	16	mdm-b3.0r1-45121	NA	21	siRNA24	1454122	0
AACUUCCUCGGACAUAGUUAAAGU	16	clt-b1r1-45478	NA	36	siRNA24	1454123	0
UAGGGCACUGUACGUUCAUAUGAG	16	atr-b1r1-34638	NA	46	siRNA24	1454124	0
UGAAAAAUCAACUGUGAGAAAGCA	16	sit-b2r1-6706	NA	8	siRNA24	1454125	0
AGUGGAACGAGAAGGAGAGGCUAA	16	sly-b2.5r1-95941	NA	14	siRNA24	1454126	0
GGAGAUGUCUGGCUUGUAAUAAGC	16	bvu-b1.2.2r1-3102	NA	39	siRNA24	1454127	0
AAAGGACGAUUGGCAUGGGGCAUG	16	egu-b5.1r1-42013	NA	28	siRNA24	1454128	0
GAGACCGAUGCUGAAACUAUGUA	16	sly-b2.5r1-97745	NA	14	siRNA24	1454129	0
AAUGGACUAAGUUUGUUGCUGAGC	16	bdi-b1.0r1-58599	NA	7	siRNA24	1454130	0
CACCCAAGUCGGAUUCUUCA	16	can-b1.6r1-64221	NA	16	siRNA24	1454131	0
ACUAAACACAACUAGGACUACGAA	16	mac-b2r1-15308	NA	25	siRNA24	1454132	0
GAUCUGGAUCGUUUUGCUAAAAUC	16	bvu-b1.2.2r1-6436	NA	39	siRNA24	1454133	0
ACCCCGUUUGGCAGAAAAAUAGCU	16	sbi-b3.0r1-20186	NA	6	siRNA24	1454134	0
AAAAUGUAUGACAACGAUAAGAGC	16	car-b2.0r1-6377	NA	11	siRNA24	1454135	0
CACUGUAGGCAUGUGAACUAGU	16	dca-b2.0r1-20992	NA	41	siRNA22	1454136	0
ACCUACUAAGAAUGGUUGGGGUGA	16	csa-b2r1-57392	NA	35	siRNA24	1454137	0
AAGAAUGAAACCUUGAUCUGAGGG	16	atr-b1r1-41294	NA	46	siRNA24	1454138	0
AGCCUGGAUCGGAUGGAGAUGAGU	16	cpa-b0.4r1-12133	NA	42	siRNA24	1454139	0
GACCUGGAUCGGAUGGAGAUGAGU	10	cpa-b0.4r1-5320	NA	42	siRNA24	1454139	2
AUUUUGUAGGACGGAAGAAGUAUU	6	ccm-b0.32r1-52344	NA	44	siRNA24	1454140	0
AUUUUGUAGGACGGAAGAAGUAUU	16	ccm-b0.1r1-50619	NA	45	siRNA24	1454140	0
AUUUGAACUUGGGCUUUGGAGGUC	16	mdm-b3.0r1-54869	NA	21	siRNA24	1454141	0
AGCCAGUCGGUGAAGCCUAGCACC	16	atr-b1r1-43854	NA	46	siRNA24	1454142	0
AAUUUAACACAGUAUCAUAAAAGA	16	clt-b1r1-55236	NA	36	siRNA24	1454143	0
UUAACUUGUUGAAGGGCAUUAGGC	16	bna-b1r1-41782	NA	30	siRNA24	1454144	0
GUCCUAUGUGACGGACUGAUCGGG	16	hvu-b1r1-5227	NA	5	siRNA24	1454145	0
GUCAUAUGUGACGGACUGAUCGGG	9	hvu-b1r1-1154	NA	5	siRNA24	1454145	1
GUCCUACGUGACGGAUUGAUCGGG	13	hvu-b1r1-16066	NA	5	siRNA24	1454145	2
GUCCUAUGUGACGGACUGAUUGGA	11	hvu-b1r1-17424	NA	5	siRNA24	1454145	2
GUCCUACGUGACGGACUGACCGGG	8	hvu-b1r1-6800	NA	5	siRNA24	1454145	2
GUCCUAUGUGACGGAUUGAUCGAG	6	hvu-b1r1-6474	NA	5	siRNA24	1454145	2
GUCCUAUGUGACGGACUGUCCGGG	4	hvu-b1r1-26807	NA	5	siRNA24	1454145	2
AGUUCAAUCGCAAAUGUAAUUGGA	16	clt-b1r1-56776	NA	36	siRNA24	1454146	0
CGGAAGAAUUGGACAUGCAUCAAG	16	mac-b2r1-24332	NA	25	siRNA24	1454147	0
AACUAAAGAAUUGUCGAAUCUCUU	16	stu-b4.04r1-22833	NA	15	siRNA24	1454148	0
AGGAGAUAGAACAAAACAUAUUUU	16	clt-b1r1-61928	NA	36	siRNA24	1454149	0
AACCUCUGAACAGCUGAAAGGAAA	16	cpa-b0.4r1-20883	NA	42	siRNA24	1454150	0
AUCAUACCGUAUAGUGUAUUUGCA	16	csa-b2r1-70491	NA	35	siRNA24	1454151	0
UUUCGUCUCGCGAUUUAGCCUA	16	sit-b2r1-26732	NA	8	siRNA24	1454152	0
AGUUUUACUAGACACGGAAUGGGC	16	bna-b1r1-52067	NA	30	siRNA24	1454153	0
AGUGGAUUGAUUCCUCAUUAGGGC	16	clt-b1r1-68353	NA	36	siRNA24	1454154	0
AAAACGUCUAGGGCUGUGCCCUCU	16	ccm-b0.1r1-65467	NA	45	siRNA24	1454155	0
AGGAUCAAUCGCGGGCCGGCA	16	bol-b1.0r1-18597	NA	31	siRNA24	1454156	0
AAACAAGUGUUCCCUGAAGAAGCU	16	pvu-b1.0r1-2081	NA	10	siRNA24	1454157	0
UUGGGAUACGUAGACUGAAAGAUU	16	bna-b1r1-56955	NA	30	siRNA24	1454158	0
AGAGAAAGGAUUGCGGCACCGGCU	16	egu-b5.1r1-884	NA	28	siRNA24	1454159	0
GACCUGAUCUGUAGAUGACGAUGU	16	car-b2.0r1-27946	NA	11	siRNA24	1454160	0
AUCGGAUACACGUAUGAGACACCG	16	pvu-b1.0r1-4396	NA	10	siRNA24	1454161	0
UUGAUGUUGGAGGACAUAUACAAG	16	clt-b1r1-7694	NA	36	siRNA24	1454162	0
GACAAAGAUGAACGGAUUGGGGCA	16	bra-b1r1-6048	NA	32	siRNA24	1454163	0
UCCAUGAGAUUAGUUGAUAUGUGU	16	csa-b2r1-13461	NA	35	siRNA24	1454164	0
AAAAUGACUUUGAUUUGCUGGCCA	16	ppe-b2.0r1-7061	NA	22	siRNA24	1454165	0
CUAAUAUUUUGUGUUAGUUUGAGU	16	csa-b2r1-14487	NA	35	siRNA24	1454166	0
AAUGUCUAUUUGGGUCUAUCACGG	16	clt-b1r1-9231	NA	36	siRNA24	1454167	0
ACUGAGACGGCUUAUUAAUCUGAA	16	hvu-b1r1-24696	NA	5	siRNA24	1454168	0
ACAUAUUAUUUAUUGGUCACGGAU	16	oeu-b6r1-49734	NA	29	siRNA24	1454169	0
AAAACAGGACGGAUGUCAGACGGA	16	hvu-b1r1-25721	NA	5	siRNA24	1454170	0
ACUCGCGCUUUGCGCAGAAUGAGA	16	bra-b1r1-10165	NA	32	siRNA24	1454171	0
GAGUAGGAUUAGGAUUACCCGAGA	16	ccm-b0.1r1-74939	NA	45	siRNA24	1454172	0
AAAGACUAAAGAGCCAGCACUAAC	16	fve-b2.0r1-37461	NA	24	siRNA24	1454173	0
ACGACCUCUGAGGUGACGUCUGGG	16	egu-b5.1r1-10193	NA	28	siRNA24	1454174	0
CCUCCUUCAAUCUUGAAGCCAG	16	mdm-b3.0r1-82335	NA	21	siRNA22	1454175	0
ACAGGCAACUGGGGUUUAUGAAUU	16	bra-b1r1-15838	NA	32	siRNA24	1454176	0
CGCGGAUUACGAAUUAUGUGGGAC	16	pvu-b1.0r1-15438	NA	10	siRNA24	1454177	0
AUACUGUUGAGUAAAGUGAGACCA	16	nta-b0r1-13248	NA	17	siRNA24	1454178	0
UUUGGUUUGGACUUCCAUGGC	16	mes-b6r1-20584	NA	26	siRNA21	1454179	0
UUUAACACUCCUAAGUUUGGCACU	16	pvu-b1.0r1-17492	NA	10	siRNA24	1454180	0
AAUCUCUUUUACAAUCUACCGACC	16	csa-b2r1-26298	NA	35	siRNA24	1454181	0
UCGGAUCAAGCAGAAGUUUUUCAU	16	egu-b5.1r1-15619	NA	28	siRNA24	1454182	0
GAUAUGACGGAACAGGAGAAAGCA	16	tae-b1r1-34675	NA	3	siRNA24	1454183	0
AUCAGACUAGAUCGGAAAGAUUCU	16	ccm-b0.32r1-14366	NA	44	siRNA24	1454184	0
AUCAGACUAGAUCGGAAAGAUUCU	16	ccm-b0.1r1-23251	NA	45	siRNA24	1454184	0
CUAGGCUUUCGAAUUUCUUCAACA	16	sly-b2.5r1-72594	NA	14	siRNA24	1454185	0
AACAAGAGACUGUUCAAUCAAGGC	16	bna-b1r1-10661	NA	30	siRNA24	1454186	0
UUAGAAUUUGUAAGAAUACGACGA	16	ppe-b2.0r1-24779	NA	22	siRNA24	1454187	0
AAGACUUAGGGCUGAUUAUGCUCU	16	sol-b1r1-5818	NA	40	siRNA24	1454188	0
AAGACUUAGGGCUGAUCAUGCUCU	14	sol-b1r1-4494	NA	40	siRNA24	1454188	1
CGAUAAUGAACAGAAUCUCUCAUU	16	csa-b2r1-33757	NA	35	siRNA24	1454189	0
AGUCCAUAACAUUCAAUACAGAGA	16	clt-b1r1-29787	NA	36	siRNA24	1454190	0
UUACCGAGAGUGACAGCAACUCGU	16	pvu-b1.0r1-26992	NA	10	siRNA24	1454191	0
ACCUUCUGUGAGAUGUGCAUAACA	16	csa-b2r1-37608	NA	35	siRNA24	1454192	0
AGCGUUUUCUGAGUGCUUUUGGAC	16	clt-b1r1-32869	NA	36	siRNA24	1454193	0
AGUCAGAACUCUCAUUCAACAGAA	16	egu-b5.1r1-29589	NA	28	siRNA24	1454194	0
AGAUACGAUUGUACGGACAAUAAA	16	bna-b1r1-87319	NA	30	siRNA24	1454195	0
GAAAAUGGUUGGAACAGAUGUAGG	16	bna-b1r1-88607	NA	30	siRNA24	1454196	0
UCAGACCUCAAUAACAGCAGAAUC	16	stu-b4.04r1-64362	NA	15	siRNA24	1454197	0
ACAGUAUUUUCGGCUGAACAGUGC	16	sbi-b3.0r1-6804	NA	6	siRNA24	1454198	0
ACAGUAUUUUCUGGUGAACAGUGC	10	sbi-b3.0r1-6636	NA	6	siRNA24	1454198	2
AACUCGAUCUGUGUGAGAAUCAUG	15	ccm-b0.32r1-79629	NA	44	siRNA24	1454199	0
AACUCGAUCUGUGUGAGAAUCAUG	9	ccm-b0.32r1-102090	NA	44	siRNA24	1454199	0
AACUCGAUCUGUGUGAGAAUCAUG	5	ccm-b0.32r1-99371	NA	44	siRNA24	1454199	0
AACUCGAUCUGUGUGAGAAUCAUG	16	ccm-b0.1r1-34236	NA	45	siRNA24	1454199	0
AACUCGAUCUGUGUGAGAAUCAUG	12	ccm-b0.1r1-28345	NA	45	siRNA24	1454199	0
AAAUAUCUCUAAACGAAUUCGGUC	16	sbi-b3.0r1-8865	NA	6	siRNA24	1454200	0
GAGGAUGAAACUGAGACAAGUGAC	16	bna-b1r1-26609	NA	30	siRNA24	1454201	0
AAGGCCUCUGUUCUUGAACACGGA	16	egu-b5.1r1-35807	NA	28	siRNA24	1454202	0
AAGAGGGACCUGCAGCUGUUACAA	16	nta-b0r1-35562	NA	17	siRNA24	1454203	0
AAACUCUUCGAAUUUGAAAGACGG	16	bdi-b1.0r1-51659	NA	7	siRNA24	1454204	0
UUUCAGCUGGAAGUUCUCUGC	16	sbi-b3.0r1-11959	NA	6	siRNA24	1454205	0
AAGUACCUUAGGGGGUGUUUGGGG	16	csa-b2r1-48663	NA	35	siRNA24	1454206	0
AGGCAACGACUUGUUAAUUACUCG	16	sly-b2.5r1-94913	NA	14	siRNA24	1454207	0
UUUCUGUAGUAAUCUUUAAACGUU	16	cpa-b0.4r1-4408	NA	42	siRNA24	1454208	0
UACCGAUCCGAGGAUUCAACAAUC	16	stu-b4.04r1-6940	NA	15	siRNA22	1454209	0
AGGAUAUAAAUCCCUUAACGUUUC	16	csi-b2r1-6618	NA	33	siRNA24	1454210	0
ACUCUGUCAACUCAGUCUGACGAC	16	egu-b5.1r1-40458	NA	28	siRNA24	1454211	0
GGGGGCGUUGGAUAGAUGGAGAAG	16	can-b1.6r1-62684	NA	16	siRNA24	1454212	0
CGCGGCGUGCUUCGGU	16	cpa-b0.4r1-6468	NA	42	siRNA24	1454213	0
ACAAAUGUUUCGUCGCUUAAGAUU	16	fve-b2.0r1-6582	NA	24	siRNA24	1454214	0
GAAAGUAUCGGGGACUUGGGCACA	16	atr-b1r1-39247	NA	46	siRNA24	1454215	0
AAAACAGAACCUAAAACACAUUGU	16	clt-b1r1-50355	NA	36	siRNA24	1454216	0
AAAGUGGUCUAACUGUUAGGCGGU	16	sol-b1r1-29114	NA	40	siRNA24	1454217	0
AAAGUGAUCUAACUGUUAGACGGU	6	sol-b1r1-8431	NA	40	siRNA24	1454217	2
AAAGUGGUCUAACUGUUAGAAGGU	4	sol-b1r1-41837	NA	40	siRNA24	1454217	2
UUACUGCUAUCAAUGAACAUUAAU	16	cpa-b0.4r1-9554	NA	42	siRNA24	1454218	0
AGUGACUAGAUUGCUACAUAGUAC	16	csa-b2r1-59707	NA	35	siRNA24	1454219	0
GUUAGCUGAUUGUAUUAAUGAGUU	16	bvu-b1.2.2r1-10795	NA	39	siRNA24	1454220	0
AGAGGUCGAGCAAUUAAUUCUCAA	16	egu-b5.1r1-49239	NA	28	siRNA24	1454221	0
AGUUCUUGGGAUCCAAACAGGUGG	16	sit-b2r1-16209	NA	8	siRNA24	1454222	0
AGGAGCUGAGUAACUGACACGUGG	16	osa-b1.0r1-135732	NA	1	siRNA24	1454223	0
AAGACUGGUGACCUACAAAACAGU	16	cpa-b0.4r1-14701	NA	42	siRNA24	1454224	0
UUAAAAUUAGUCAUCUUUCUAGGC	16	mtr-b4.0r1-37759	NA	12	siRNA24	1454225	0
AAAACUUAUAAUUCUGAAUCCGCC	16	stu-b4.04r1-18731	NA	15	siRNA24	1454226	0
UGCAGAGGACGAAACUGAAAUCGU	16	csa-b2r1-64586	NA	35	siRNA24	1454227	0
ACGGGAGGACGUCUCUUUCGGUGA	16	sit-b2r1-20313	NA	8	siRNA24	1454228	0
AGGCAUCGAGGGCUAAUGACAAAC	16	ccm-b0.32r1-51743	NA	44	siRNA24	1454229	0
AGGCAUCGAGGGCUAAUGACAAAC	16	ccm-b0.1r1-99037	NA	45	siRNA24	1454229	0
AGAACAGAAUCGGUGUAAACCCUA	16	mac-b2r1-26135	NA	25	siRNA24	1454230	0
AGAACAGAAUCGGUGUAAACCCUA	11	mac-b2r1-7512	NA	25	siRNA24	1454230	0
AGAACAGAAUUGGUGUAAACUCUA	4	mac-b2r1-14896	NA	25	siRNA24	1454230	2
UGACAUAUGUAGCUGAGCUGACU	16	bvu-b1.2.2r1-17716	NA	39	siRNA24	1454231	0
AGAUACCGGGAAGCCUCACGCUCC	16	osa-b1.0r1-142453	NA	1	siRNA24	1454232	0
UCAGCUUCGAAGGACUAGAGACU	16	zma-b4r1-9902	NA	4	siRNA24	1454233	0
ACAAUAAUGGACUGUCGGAGAGGG	16	oeu-b6r1-36409	NA	29	siRNA24	1454234	0
CUGAGAAUCCAGAGAGAAAGGCUU	16	csa-b2r1-68952	NA	35	siRNA24	1454235	0
GUGAAUUGCAGGACA	16	csa-b2r1-3434	miR4700	35	siRNA24	1454236	0
AAAAUCGACAUGAUUGGAUCGGAU	16	ppe-b2.0r1-121	NA	22	siRNA24	1454237	0
AAUUGUUGGAGUAGCAAUAGGGCA	16	clt-b1r1-68354	NA	36	siRNA24	1454238	0
AGACUUAUAUUUAGGAACGGACGG	16	hvu-b1r1-21623	NA	5	siRNA24	1454239	0
AGACUUAUAUUUAGAAACGGACGG	10	hvu-b1r1-23847	NA	5	siRNA24	1454239	1
UCCAUGGAGCUGUAGGAAAGCCUA	16	mes-b6r1-10547	NA	26	siRNA24	1454240	0
AAAGAACCUCGAGAUGUGUAUUGA	16	egu-b5.1r1-4249	NA	28	siRNA24	1454241	0
GCGUGUAUCGAUUUUGGGUCA	16	fve-b2.0r1-34600	NA	24	siRNA24	1454242	0
AGAGCAGCAGCGGACACUAGAGGG	16	egu-b5.1r1-7614	NA	28	siRNA24	1454243	0
AAGUGGGCUAAACCGAUCUCCUCC	16	bvu-b1.2.2r1-35921	NA	39	siRNA24	1454244	0
UCUGCACAUUCUCUGAAGGUG	16	osa-b1.0r1-31153	NA	1	siRNA21	1454245	0
AAAGAAAAGUAGGAUACAAAAUGA	16	stu-b4.04r1-44624	NA	15	siRNA24	1454246	0
GUAGUUAUGAAUCAUCUGUGACGG	16	osa-b1.0r1-33738	NA	1	siRNA24	1454247	0
AAGAAACAUACUAACUUUGGGCCU	16	atr-b1r1-8783	NA	46	siRNA24	1454248	0
AGAGCUCACACUCCUUGUCGUCGC	16	egu-b5.1r1-14587	NA	28	siRNA24	1454249	0
AAGACCGUAAUAUCUGUUCAAGGA	16	atr-b1r1-11087	NA	46	siRNA24	1454250	0
ACAUGGUGUGCAGAGAACAGAUGG	16	egu-b5.1r1-16395	NA	28	siRNA24	1454251	0
AUAUUCGUCUAAAACGGAGCGGAU	16	bna-b1r1-9379	NA	30	siRNA24	1454252	0
AGGGGCGUGAGUUGAUUUGUGCAU	16	egu-b5.1r1-18460	NA	28	siRNA24	1454253	0
AGACGACAUAUAAAUAAGAACGAA	16	sly-b2.5r1-74902	NA	14	siRNA24	1454254	0
GGGACAAAAGAUUUAUGCGGUCAU	16	nta-b0r1-20688	NA	17	siRNA24	1454255	0
CUGAAGGACCUCACCGACGGCGCC	16	tae-b1r1-40574	NA	3	siRNA24	1454256	0
GAGUUAGAUGUGUCUAUGUUGGUA	16	csa-b2r1-34270	NA	35	siRNA24	1454257	0
ACAGGACAGUUAGAAAUCACGUGU	16	ppe-b2.0r1-27860	NA	22	siRNA24	1454258	0
CACAAACACUCACUAGGAUAGGC	16	pvu-b1.0r1-26224	NA	10	siRNA24	1454259	0
AGCAGGCCGGUCGGACGGACGGAC	16	oeu-b6r1-2582	NA	29	siRNA24	1454260	0
UCCGACGAGCUAGAACACGGG	16	nta-b0r1-23766	NA	17	siRNA21	1454261	0
ACUAGAAUAAAAGAGAUAAGGACG	16	can-b1.6r1-45246	NA	16	siRNA24	1454262	0
AAUGUUGGGUUGAAUUAGAAGCCC	16	bna-b1r1-16837	NA	30	siRNA24	1454263	0
AAAUUGAACUCAAAAAAAAAGACA	16	bna-b1r1-18120	NA	30	siRNA24	1454264	0
GUCGCAUGAGGUCGAUCAAGAUGC	16	csa-b2r1-37609	NA	35	siRNA24	1454265	0
UUUUUAAUCCGAUGGCCAUU	16	csi-b2r1-65107	NA	33	siRNA24	1454266	0
AUCUUUGUGGAUAAUUUGAACUCC	16	atr-b1r1-27728	NA	46	siRNA24	1454267	0
AUUUUAGUCUCAUAUCUACUAAGA	16	clt-b1r1-38786	NA	36	siRNA24	1454268	0
AAUGUAGAAAUGUAGAAAUCGGU	16	sbi-b3.0r1-8092	NA	6	siRNA24	1454269	0
CAAAUAAGAUUGUCAAAUAAG	16	csi-b2r1-679	NA	33	siRNA24	1454270	0
AGACAUAAGAUGAAUUCCGCACCC	16	stu-b4.04r1-1558	NA	15	siRNA24	1454271	0
AGGGGGAAUGCGAACCAAGGCACC	16	atr-b1r1-30288	NA	46	siRNA24	1454272	0
UUUGAUAUUUUCUGAACGAAGCCU	16	atr-b1r1-32336	NA	46	siRNA24	1454273	0
AGCAGGUGGCUGGACGACGGUAGC	16	osa-b1.0r1-57711	NA	1	siRNA24	1454274	0
AAGAACCGAAGAGACCGACUCAUU	16	pvu-b1.0r1-40603	NA	10	siRNA24	1454275	0
CGAUGGUUUGAAUUCGUAUGAAAU	16	csa-b2r1-50716	NA	35	siRNA24	1454276	0
CUAGAUCUGCUCUGUGUUGACGGU	16	mtr-b4.0r1-93247	NA	12	siRNA24	1454277	0
UGUUCUCUCGACUUCGUGGACGUA	16	csi-b2r1-9447	NA	33	siRNA24	1454278	0
AGUUGAACAAGUUUAAGAAUCGGC	16	sit-b2r1-10044	NA	8	siRNA24	1454279	0
AAGGGCUGAGGUGGCGUGGAUCUG	16	oeu-b6r1-22321	NA	29	siRNA24	1454280	0
CUUGAUCUGAGGUAGGCAUAGAAA	16	fan-b1.0r1-16400	NA	23	siRNA24	1454281	0
UUUGGAUCUGCAGGAUUUUACUUC	16	clt-b1r1-51900	NA	36	siRNA24	1454282	0
AAAACUGACCCCACUGUAUACGGC	16	bna-b1r1-37926	NA	30	siRNA24	1454283	0
AACCAGAGCAUAAGUAGCCUAAGU	16	mdm-b3.0r1-52566	NA	21	siRNA24	1454284	0
AACCAGAGCAUAAGUAGCCUAAGU	9	mdm-b3.0r1-64527	NA	21	siRNA24	1454284	0
AUAAGACACAACUGUCGGUGGUAC	16	sit-b2r1-14408	NA	8	siRNA24	1454285	0
CAAAUCUUGGUCGUGGAUAUGUG	16	csa-b2r1-58936	NA	35	siRNA24	1454286	0
AAGAACUAGAGUUGGGACGGAGGG	16	bvu-b1.2.2r1-10028	NA	39	siRNA24	1454287	0
AAGGGAUGUAUUGGUGAAAGACGU	16	ccm-b0.32r1-46112	NA	44	siRNA24	1454288	0
AAGGGAUGUAUUGGUGAAAGACGU	16	ccm-b0.1r1-111597	NA	45	siRNA24	1454288	0
AGAGGAAUGUGGGACGACCCGGUA	16	sit-b2r1-15180	NA	8	siRNA24	1454289	0
AAUGAGGUAAUUCUUUGAAACGUC	16	car-b2.0r1-9717	NA	11	siRNA24	1454290	0
AUAGGUAAGUUAACACUUGGAACC	16	mdm-b3.0r1-58209	NA	21	siRNA24	1454291	0
UUGAUCUAUAGAUCCAUUAGGUU	16	csa-b2r1-64071	NA	35	siRNA24	1454292	0
GAUACAUCGUUGGUUGCUUACGUG	16	hvu-b1r1-8047	NA	5	siRNA24	1454293	0
ACCUGCAAAAGACAUCUUGAAUAC	16	oeu-b6r1-33079	NA	29	siRNA24	1454294	0
ACAUACAUUCCUCAUGUGAACCAC	16	ccl-b1r1-4974	NA	34	siRNA24	1454295	0
ACAUACAUCCCUCAUGUGAACCAC	14	ccl-b1r1-10545	NA	34	siRNA24	1454295	1
ACAUACAUCUCUCAUGUGAACCAC	10	ccl-b1r1-7921	NA	34	siRNA24	1454295	2
UUAUCUAUUUCUUCAUUUUCUU	16	sly-b2.5r1-44612	NA	14	siRNA22	1454296	0
UUAUCUAUUUCUUCAUUUUCUU	5	sly-b2.5r1-144239	NA	14	siRNA24	1454296	0
AAAGUCUGACAUUCUGAAUAUAGU	16	ccm-b0.32r1-119072	NA	44	siRNA24	1454297	0
UUUCUAACUGUCUAGCAAAGAACU	16	cpa-b0.4r1-23204	NA	42	siRNA24	1454298	0
CGUCUUCUUGCGGAACAGGCUCGG	16	cpa-b0.4r1-23463	NA	42	siRNA24	1454299	0
CGUCUUCUUGCGGAACAGGCUCGG	10	cpa-b0.4r1-12506	NA	42	siRNA24	1454299	0
GAUGCAAAUGGUUUUUCGUCGGGA	16	clt-b1r1-243	NA	36	siRNA24	1454300	0
AUUAGUGACUGCACAUGUUGAUGC	16	ccm-b0.32r1-61984	NA	44	siRNA24	1454301	0
AUACCAUGUUGAAUAAAAGAACCA	16	sly-b2.5r1-54113	NA	14	siRNA24	1454302	0
UAGAGGCAAGAUUUUUAACAUC	16	mes-b6r1-5663	NA	26	siRNA22	1454303	0
GAAAAUAGUAAAGAUUGUGGAAAU	16	clt-b1r1-70924	NA	36	siRNA24	1454304	0
UUUGAGAUAGUAGAUAUAAUAUAU	16	csa-b2r1-10639	NA	35	siRNA24	1454305	0
UUUAAGAUAUGACAAGCUGUAAGC	16	fve-b2.0r1-29951	NA	24	siRNA24	1454306	0
CACUGUAGCUGUUGUUUGUUCCGU	16	tae-b1r1-21595	NA	3	siRNA24	1454307	0
AACCUAGGUCACUGAGAAAGCAUC	16	egu-b5.1r1-3470	NA	28	siRNA24	1454308	0
AUCGACUUAGACGAGAUAGGGAUG	16	egu-b5.1r1-4250	NA	28	siRNA24	1454309	0
ACGGCACAACUGUAGUUCCUUAGC	16	ccm-b0.32r1-99647	NA	44	siRNA24	1454310	0
ACGGCACAACUGUAGUUCCUUAGC	16	ccm-b0.1r1-72125	NA	45	siRNA24	1454310	0
UGAAAAUGAACAGUGAUUGCGCCU	16	atr-b1r1-1360	NA	46	siRNA24	1454311	0
ACAGAUCUGACCGGCGGUGGCGCU	16	bra-b1r1-10167	NA	32	siRNA24	1454312	0
ACAUGUCUUGUAAACUCAUCCACA	16	mdm-b3.0r1-12527	NA	21	siRNA24	1454313	0
AGAAGACUGAAGAUAGCACUCGGA	16	ccm-b0.32r1-71200	NA	44	siRNA24	1454314	0
AGAAGACUGAAGAUAGCACUCGGA	5	ccm-b0.32r1-84066	NA	44	siRNA24	1454314	0
AGAAGACUGAAGAUAGCACUCGGA	3	ccm-b0.32r1-101960	NA	44	siRNA24	1454314	0
AGAAGACUGAAGAUAGCACUCGGA	8	ccm-b0.1r1-10549	NA	45	siRNA24	1454314	0
AGAAGACUGAAGAUAGCACUCGGA	7	ccm-b0.1r1-41418	NA	45	siRNA24	1454314	0
AGAAGACUGAAGAUAGCACUCGGA	7	ccm-b0.1r1-59860	NA	45	siRNA24	1454314	0
GAGAAGCACCAGGUUAGUCGGAUC	16	ccm-b0.32r1-102985	NA	44	siRNA24	1454315	0
GAGAAGCACCAGGUUAGUCGGAUC	16	ccm-b0.1r1-11197	NA	45	siRNA24	1454315	0
GAUAUUUGGGAGUGAGGUGACAUU	16	car-b2.0r1-36938	NA	11	siRNA24	1454316	0
AAUGUAGGAUUAGCAAGAUAUAAA	16	csi-b2r1-43484	NA	33	siRNA24	1454317	0
CCCCAAUCCUUAUUAAGA	16	csa-b2r1-23471	NA	35	siRNA24	1454318	0
AAAUUUUGAUCGAGAUUGAUGUCU	16	fve-b2.0r1-46515	NA	24	siRNA24	1454319	0
AAAAACUGAUGAACAACAAGAAGU	16	cqi-b1.0r1-1329	NA	38	siRNA24	1454320	0
AGAGUUUUAACUGCGAUUAGGAUU	16	mtr-b4.0r1-3346	NA	12	siRNA24	1454321	0
GGAUAUAACACUUCGGUUUCGGAU	16	bna-b1r1-9123	NA	30	siRNA24	1454322	0
ACCUGAAGACACACGAAUAUAGAC	16	tae-b1r1-36730	NA	3	siRNA24	1454323	0
AUCCAUGUAGAUCUGCCCCUGAUA	16	ccm-b0.1r1-20158	NA	45	siRNA24	1454324	0
ACUCGGAUAAAAAUGUUAAAACUU	16	ghr-b1.1r1-38381	NA	18	siRNA24	1454325	0
AAUGUUCGAUAUUUAACC	16	csa-b2r1-30420	NA	35	siRNA24	1454326	0
CGGGAGAAGGGGUGCCGUC	16	osa-b1.0r1-107394	NA	1	siRNA24	1454327	0
AGGACCUUCGAUGAGCGACGCCAU	16	egu-b5.1r1-21564	NA	28	siRNA24	1454328	0
AGAAUUUCUUACGCAGCAAGGAGA	16	pvu-b1.0r1-24427	NA	10	siRNA24	1454329	0
CGGCUGGGCAUCUGUACAUGUUAC	16	ccm-b0.32r1-20769	NA	44	siRNA24	1454330	0
CGGCUGGGCAUCUGUACAUGUUAC	5	ccm-b0.32r1-42372	NA	44	siRNA24	1454330	0
CGGCUGGGCGUCUGUACAUGUUAC	6	ccm-b0.32r1-10380	NA	44	siRNA24	1454330	1
AGAAGACAAGACAUGGAGCUAAUG	16	egu-b5.1r1-22855	NA	28	siRNA24	1454331	0
AGAAGACAAGACAUGAAACUAAUG	11	egu-b5.1r1-22763	NA	28	siRNA24	1454331	2
CCGCACGGUUGGAUCAAGGCGAAC	16	mes-b6r1-29321	NA	26	siRNA24	1454332	0
AGAUAUUGAAGAGCCUUUAAGACG	16	ppe-b2.0r1-27861	NA	22	siRNA24	1454333	0
AUUGUGUGAGUUCUGGAUUACAUA	16	pvu-b1.0r1-30073	NA	10	siRNA24	1454334	0
AUUGUGUGAGUUCCGGAUUACAUA	8	pvu-b1.0r1-34185	NA	10	siRNA24	1454334	1
GUCUCUCAUCGAAAGAUCAGGCGA	16	sbi-b3.0r1-2947	NA	6	siRNA24	1454335	0
AUGAGCCUGAUGACGAAAAUAAUG	16	bra-b1r1-32333	NA	32	siRNA24	1454336	0
GUGCAGACAUCUGGUCGGUCAGGG	16	sbi-b3.0r1-3206	NA	6	siRNA24	1454337	0
UUGGCAAAGGAGAACAAUGGAGA	16	gba-b1.0r1-39780	NA	19	siRNA23	1454338	0
CGAUCUCACCUCCAACCAUGCUCC	16	ppe-b2.0r1-35050	NA	22	siRNA24	1454339	0
AAAAAUUAUGGAGAGGACUCGUCU	16	sbi-b3.0r1-5267	NA	6	siRNA24	1454340	0
AUGAAACGACGCCAGACUCUGAAG	16	clt-b1r1-39046	NA	36	siRNA24	1454341	0
GACUGUGACCUAAAGUGAUAGGCU	16	sbi-b3.0r1-9895	NA	6	siRNA24	1454342	0
CCUGAGUAAGCCAAGGUCGAACAC	16	csa-b2r1-47380	NA	35	siRNA24	1454343	0
AUUUGCCUGAUCUCAACCCAUCCG	16	tae-b1r1-56730	NA	3	siRNA24	1454344	0
AAGAGUAUUGUCAAGAGCUGAACU	16	bvu-b1.2.2r1-798	NA	39	siRNA24	1454345	0
AGAUUGAUGGAUAUCUGGACCGCU	16	ccm-b0.32r1-37665	NA	44	siRNA24	1454346	0
AUAUUGACAAAGAAGCUCCAUGGU	16	nta-b0r1-40688	NA	17	siRNA24	1454347	0
CUCCCGGAUCUGUGUGUUGGCGCU	16	osa-b1.0r1-127486	NA	1	siRNA24	1454348	0
UCUCAUUGAUAUGUUAUACCGAUA	16	csa-b2r1-55085	NA	35	siRNA24	1454349	0
AAUCUGACUCCGACUUUGAGCC	16	bvu-b1.2.2r1-6696	NA	39	siRNA24	1454350	0
ACCGACUAGAAAUUUCUUAAUAGC	16	bna-b1r1-37158	NA	30	siRNA24	1454351	0
AGGAUUCUCAGCGGAUACGCUCAU	16	hvu-b1r1-2670	NA	5	siRNA24	1454352	0
AGAUUUAGUGGAGCUACCAGCUUU	16	ghr-b1.1r1-68369	NA	18	siRNA24	1454353	0
AGAUUUAGUGGAGCUACCAGCUUU	14	ghr-b1.1r1-6355	NA	18	siRNA24	1454353	0
AGUUAAACAGUUCGUCGGGAGUUA	16	bvu-b1.2.2r1-10541	NA	39	siRNA24	1454354	0
CAGCAACCGCAACACGGUCGGAGC	16	tae-b1r1-2366	NA	3	siRNA24	1454355	0
UUCCAGUGGAGAGCGAACAUUCCU	16	mac-b2r1-22011	NA	25	siRNA24	1454356	0
AUGAUUACUAUUACAAACAACUGU	16	cpa-b0.4r1-15734	NA	42	siRNA24	1454357	0
CAGAGAAUGAUCGCCAGUUUUUA	16	bol-b1.0r1-6289	NA	31	siRNA24	1454358	0
AAUGCAGAACCUUUUGUUGACGGA	16	csi-b2r1-19257	NA	33	siRNA24	1454359	0
AAAAGACAAUGUUUGACCUAGACU	14	ccm-b0.32r1-74360	NA	44	siRNA24	1454360	0
AAAAGACAAUGUUUGACCUAGACU	16	ccm-b0.1r1-121022	NA	45	siRNA24	1454360	0
CUUUUAUUACAGUAGAACAUGCCU	16	ccl-b1r1-6257	NA	34	siRNA24	1454361	0
CAACUAAAACAACUGGAUGCCU	16	ccm-b0.1r1-123838	NA	45	siRNA22	1454362	0
AUUUCUAGGAUUGUUUUAACCAUC	16	clt-b1r1-62703	NA	36	siRNA24	1454363	0
AGAUUUUUGUUGAUGAUGGAAGGU	16	sit-b2r1-23912	NA	8	siRNA24	1454364	0
AGAUUUUUGUUGAGGAUGGAAUGU	11	sit-b2r1-24553	NA	8	siRNA24	1454364	2
AGGUGAUCUCGAUUGUGUCUGUA	16	ath-b10r1-10881	NA	50	siRNA24	1454365	0
CUACCGUCUAAUCUGUGUACUUGA	16	csa-b2r1-69726	NA	35	siRNA24	1454366	0
UCGGAUCUGGCGGUGACUUCC	16	ccm-b0.32r1-63825	NA	44	siRNA21	1454367	0
UCGGAUCUGGCGGUGACUUCC	16	ccm-b0.1r1-60606	NA	45	siRNA21	1454367	0
AGGAGAUAUCUGAUAUAAGAGAAG	16	car-b2.0r1-19732	NA	11	siRNA24	1454368	0
AUAUAGCUCUAGUAUGACGUCUGA	16	bna-b1r1-53098	NA	30	siRNA24	1454369	0
ACAAUUUGCUGUGGGUUGAUAUGU	16	sit-b2r1-28276	NA	8	siRNA24	1454370	0
UUGAAGUGUGGAUGCAGCAUAGGC	16	bvu-b1.2.2r1-24384	NA	39	siRNA24	1454371	0
UUGAAGUGUGGAUGCAGCAUAGGU	7	sol-b1r1-12927	NA	40	siRNA24	1454371	1
UUGAAGUGUGGAUGCAGUAUAGGC	6	sol-b1r1-7525	NA	40	siRNA24	1454371	1
UUGAAGUGUGGAUGCAUCAUAGGC	6	sol-b1r1-2220	NA	40	siRNA24	1454371	1
UUGAAGUGUGGAUGCAGCAUAGGU	5	sol-b1r1-24829	NA	40	siRNA24	1454371	1
UUGAAGUGUGGAUGCAGCAUAUGC	5	sol-b1r1-34473	NA	40	siRNA24	1454371	1
UUGAAGUGUGGAUGCAGCAUAUGC	3	sol-b1r1-36554	NA	40	siRNA24	1454371	1
UUGAAGUGUGGAUGCAUCAUAUGC	12	sol-b1r1-35281	NA	40	siRNA24	1454371	2
UUGAAGUGUGGAUGCAUCAUAUGC	6	sol-b1r1-25754	NA	40	siRNA24	1454371	2
UGACUGUGUUUGGUUGUGUAUGGA	16	clt-b1r1-3842	NA	36	siRNA24	1454372	0
AAUUUUGUUGAGCUGUCAAUAGGC	16	car-b2.0r1-25126	NA	11	siRNA24	1454373	0
AUAGGAGCGAACGUGAAGGCA	16	bol-b1.0r1-20399	NA	31	siRNA21	1454374	0
ACGAUACAAGAAGCGGAGGUAGAA	16	stu-b4.04r1-33345	NA	15	siRNA24	1454375	0
AGGAGAAACCUGUUGAAACUGAGC	16	clt-b1r1-73237	NA	36	siRNA24	1454376	0
UUAGUGUAGACUUUAAAUGACUCU	16	pvu-b1.0r1-4399	NA	10	siRNA24	1454377	0
AUUAAGUUAAAUAUCGUUGGAAAG	16	ppe-b2.0r1-7834	NA	22	siRNA24	1454378	0
ACCUAUGAAAGUUAUUUGGACUCU	16	bra-b1r1-7598	NA	32	siRNA24	1454379	0
CUUCGAUUCAUGACGUCAUGGCCC	16	atr-b1r1-81	NA	46	siRNA24	1454380	0
CUUCGAUUCAUGACGUCAUGGCCC	9	atr-b1r1-13543	NA	46	siRNA24	1454380	0
AGAUGGGAUGGUGUAAGAAAGAAA	16	egu-b5.1r1-5283	NA	28	siRNA24	1454381	0
UGUUGAGAUUGUAGAUGACGAGAU	16	nta-b0r1-5561	NA	17	siRNA24	1454382	0
GAGUCAUGUAGACUUGACAAGAGC	16	bna-b1r1-63387	NA	30	siRNA24	1454383	0
AGACGAGGACAGAGAUUAGGCGAA	16	fve-b2.0r1-36686	NA	24	siRNA24	1454384	0
AACUUUAACGUGAUUUGAUGGUAC	16	csa-b2r1-18083	NA	35	siRNA24	1454385	0
AAUGAUGAUGAGAUGGUGAAUGAG	16	egu-b5.1r1-7100	NA	28	siRNA24	1454386	0
AAUGGAUCUUAUUUUUAUGGAACA	16	ppe-b2.0r1-12199	NA	22	siRNA24	1454387	0
AAUGGAUCUUAUUUUUAUGGAGCA	6	ppe-b2.0r1-25154	NA	22	siRNA24	1454387	1
AUUAGGUGUUUGGGACAAAGAGUG	16	clt-b1r1-79911	NA	36	siRNA24	1454388	0
AGGAACUUAAUCUUUUCAGAACGC	16	bna-b1r1-2442	NA	30	siRNA24	1454389	0
AGGAACUUAAUCUUUUCAGAACGC	6	bna-b1r1-59790	NA	30	siRNA24	1454389	0
CGAUAGUCUUUUAUCAUUGUCUAU	16	csa-b2r1-23728	NA	35	siRNA24	1454390	0
AAGUUUCGAAGAUCUGAGAGCUCC	16	bvu-b1.2.2r1-40279	NA	39	siRNA24	1454391	0
AUUAAGAUUCAAUAUAUACAGGCU	16	clt-b1r1-85569	NA	36	siRNA24	1454392	0
AUGCCGGUCGAUAAAGUUAGAAUU	16	ccm-b0.32r1-13089	NA	44	siRNA24	1454393	0
GUUCAACGGCCGACCACUGUGAAG	16	csa-b2r1-26301	NA	35	siRNA24	1454394	0
UUGAAUCUGGGUUGAUCUGAUGAU	16	atr-b1r1-10321	NA	46	siRNA24	1454395	0
UAAAUAUUUUGAAGAAACUGU	16	sly-b2.5r1-70798	NA	14	siRNA22	1454396	0
AACUCAACUUUAAGAACCCUGGGU	16	bna-b1r1-7323	NA	30	siRNA24	1454397	0
AGAGAUUAGGAUAUUUCAUGAUAU	16	pvu-b1.0r1-19546	NA	10	siRNA24	1454398	0
AGGAACCGCCGGAUCUGAAACGGA	16	bra-b1r1-21254	NA	32	siRNA24	1454399	0
GGGUAGUUCCGUUUGAACAAAAUU	16	bna-b1r1-10151	NA	30	siRNA24	1454400	0
AGACUGUAACUGACCAGGAGUUCC	16	sly-b2.5r1-8174	NA	14	siRNA24	1454401	0
ACUGCUAAAUCGUGAUUUUUCGUU	16	mdm-b3.0r1-91326	NA	21	siRNA24	1454402	0
AUCCAUAUGAACAAUGAAAGACGU	16	bra-b1r1-23579	NA	32	siRNA24	1454403	0
AGGGCGAGUAUGGAGAUAGCAAAG	16	nta-b0r1-20178	NA	17	siRNA24	1454404	0
AGGACUGAGAAAAAAAACUGAAUC	16	bna-b1r1-14266	NA	30	siRNA24	1454405	0
AUACCAGAUGAGAUGGUCAGACAU	16	csa-b2r1-35557	NA	35	siRNA24	1454406	0
UGGUGUGGUUGUUGUACCUUGAGA	16	clt-b1r1-30304	NA	36	siRNA24	1454407	0
AAGACGCAGGAUAAUAUGAAACCC	16	ccm-b0.32r1-89634	NA	44	siRNA24	1454408	0
AAGACGCAGGAUAAUAUGAAACCC	16	ccm-b0.1r1-124904	NA	45	siRNA24	1454408	0
AGAGGUGAAAUUGGUAAUAGUGAU	16	mdm-b3.0r1-98514	NA	21	siRNA24	1454409	0
UGAAGAAGAGAAGAAGCUUAAACU	16	clt-b1r1-33128	NA	36	siRNA24	1454410	0
AGGAUGAGUACCCAAGAACGCGGU	16	osa-b1.0r1-47398	NA	1	siRNA24	1454411	0
ACUUAGCAAAGUUUGAUUUUCGGC	16	tae-b1r1-46472	NA	3	siRNA24	1454412	0
AACGAUUAUUGGCCUUUAAGUCUU	16	sol-b1r1-12221	NA	40	siRNA24	1454413	0
CGGACACAAAAAUAUG	16	pvu-b1.0r1-30844	NA	10	siRNA24	1454414	0
AGAUUGGAUCAUACGGUAACAGCA	16	egu-b5.1r1-28551	NA	28	siRNA24	1454415	0
AGUGGAGCUUGAGCAUCGUGCAUG	16	fan-b1.0r1-1226	NA	23	siRNA24	1454416	0
AGAUAAAUGAGUCGAACAAAUAAU	16	ghr-b1.1r1-49920	NA	18	siRNA24	1454417	0
AGAGACAUGGCAACAACGUAGACA	16	mac-b2r1-1909	NA	25	siRNA24	1454418	0
GAUCCGCUCUCCCAAAUGGAGAAU	16	csa-b2r1-41465	NA	35	siRNA24	1454419	0
CUGGGGACCGUAGAAAAAGUGCCU	16	nta-b0r1-31205	NA	17	siRNA24	1454420	0
AGUCUUUUCAAAGUGAAGUCGGCA	16	egu-b5.1r1-32447	NA	28	siRNA24	1454421	0
AAAAAUUGGAGUGUUUGAAAUUCA	16	clt-b1r1-38274	NA	36	siRNA24	1454422	0
UCUUUGACUGACUCCUUUGUC	16	ccm-b0.32r1-31010	NA	44	siRNA21	1454423	0
GCCGCCGGAGUAGAGCACGACGGU	16	sbi-b3.0r1-9380	NA	6	siRNA24	1454424	0
AACAUAAAGACAACAUAGACCAGU	16	pvu-b1.0r1-37780	NA	10	siRNA24	1454425	0
AGCGGAUAAGUGUGGAAACUCAUC	16	csa-b2r1-46355	NA	35	siRNA24	1454426	0
GACGUUCCCGUUGACAGCGAGGCU	16	sbi-b3.0r1-12476	NA	6	siRNA24	1454427	0
CUGCACUGCCCCUGGC	16	sit-b2r1-4656	NA	8	siRNA24	1454428	0
AGACUGGACGCGGAAACCGAUGCC	16	tae-b1r1-57243	NA	3	siRNA24	1454429	0
AGAUAUACGCGCCUCCACCUGAAU	16	stu-b4.04r1-73086	NA	15	siRNA24	1454430	0
AGAGACUGCACAAGACCUAUGGCU	16	atr-b1r1-35922	NA	46	siRNA24	1454431	0
GGGAAUCGUUUGGCUGUUGUUGCA	16	stu-b4.04r1-7971	NA	15	siRNA24	1454432	0
AUAGAAAUGGCUGCAGCAUAUUCA	16	cpa-b0.4r1-5955	NA	42	siRNA24	1454433	0
AUUUGAUCCGAACUGAUCUCAAUC	16	ccm-b0.32r1-105762	NA	44	siRNA24	1454434	0
AUUUGAUCCGAACUGAUCUCAAUC	16	ccm-b0.1r1-102860	NA	45	siRNA24	1454434	0
AAAGAGAUUAUAGAGUUUUAGAAU	16	bna-b1r1-34075	NA	30	siRNA24	1454435	0
CGGGAGUAGACCGCAACAGAAGUC	16	sbi-b3.0r1-17105	NA	6	siRNA24	1454436	0
AGACCACGAAUUCGAACAGAGACG	16	bna-b1r1-35101	NA	30	siRNA24	1454437	0
ACAGCACUGAGAAUGAUGACCUGC	16	clt-b1r1-52671	NA	36	siRNA24	1454438	0
AGGGUCUGUUUGGCAUAGUUCUGG	16	sit-b2r1-13898	NA	8	siRNA24	1454439	0
AACCAUAGUUGGGACCGAUGACGU	16	sol-b1r1-32957	NA	40	siRNA24	1454440	0
UAUUUUCUGUCGAUUACUGUUGAU	16	cpa-b0.4r1-13164	NA	42	siRNA24	1454441	0
UAUUUUCUAUCGAUUACUGUUGAU	6	cpa-b0.4r1-12090	NA	42	siRNA24	1454441	1
CUCAGAGGCUGGGUACAAGGCUG	16	bvu-b1.2.2r1-11822	NA	39	siRNA24	1454442	0
AAAGAAUGAUUCGGGUUGUUGGUC	16	mtr-b4.0r1-102490	NA	12	siRNA24	1454443	0
CUAGAACGAACACACCCUAAAAGU	16	ghr-b1.1r1-136545	NA	18	siRNA24	1454444	0
GGACGGGAUUCGAUCUAAGGACUU	16	sol-b1r1-35517	NA	40	siRNA24	1454445	0
AAGUAGAAUUGUGGUUGAUGUGUU	16	car-b2.0r1-12286	NA	11	siRNA24	1454446	0
AUGCUGUAAGUUUGAAAGGGAUGG	16	osa-b1.0r1-138050	NA	1	siRNA24	1454447	0
AGCCCACAUUAAGAACACGAUAGG	16	csa-b2r1-63560	NA	35	siRNA24	1454448	0
UCUUCACUCGUGCUGUUGAAAGGU	16	can-b1.6r1-8063	NA	16	siRNA24	1454449	0
AAAUAGAAAAGUAGAAAAGACAUG	16	bol-b1.0r1-7829	NA	31	siRNA24	1454450	0
CAAUCGGCCUAGGCAACACAGAUU	16	cpa-b0.4r1-19860	NA	42	siRNA24	1454451	0
AAGCUCUGAGAGGUGUAACUCAAC	16	ptc-b3.0r1-2998	NA	43	siRNA24	1454452	0
AUUCGUGAACAGAUUUUGGCU	16	sly-b2.5r1-45382	NA	14	siRNA21	1454453	0
AAAUGAUGAAGAACAAGUGAAGAA	16	csi-b2r1-23123	NA	33	siRNA24	1454454	0
GACGUGGAGGAGAGAGAAGAGGUG	16	sit-b2r1-24428	NA	8	siRNA24	1454455	0
GAGUAGAGUCGGAGUCUAGAAUG	16	bvu-b1.2.2r1-20283	NA	39	siRNA24	1454456	0
UUACUGGUAGAAAUGACGUGGUC	16	bol-b1.0r1-13470	NA	31	siRNA24	1454457	0
CCAACUAGCUGGGACAGAUAACAC	16	ptc-b3.0r1-6332	NA	43	siRNA24	1454458	0
AACCCUCGUUAAACUGCAUGCGUG	16	sit-b2r1-26736	NA	8	siRNA24	1454459	0
AUGAACCUACUAAAGCCGGAUGGA	16	sit-b2r1-27249	NA	8	siRNA24	1454460	0
AACGGAUCCCAAAAAUUAAUUAUG	16	csa-b2r1-6011	NA	35	siRNA24	1454461	0
UGGAGUUUAGGAUUUAAGGUAUA	16	bol-b1.0r1-17062	NA	31	siRNA23	1454462	0
AGGGAAAUUCUUAUGGACGAGCGC	16	osa-b1.0r1-83718	NA	1	siRNA24	1454463	0
AUCACGGUCUUGUCUGAAACAAAC	16	pvu-b1.0r1-1828	NA	10	siRNA24	1454464	0
UUCUCCAAGGACGUACGCAUGGCU	16	ppe-b2.0r1-4237	NA	22	siRNA24	1454465	0
ACUUUUGUUGAGGCGGAGCGAACU	16	clt-b1r1-6153	NA	36	siRNA24	1454466	0
ACCUUUGUUGAGGCGGAGCAAACU	10	clt-b1r1-3185	NA	36	siRNA24	1454466	2
ACGGUCUAAGAAUUCAAAAGCAGC	16	pvu-b1.0r1-4657	NA	10	siRNA24	1454467	0
AGCAGUGACAAUGUGGAAGGGAUG	16	egu-b5.1r1-3215	NA	28	siRNA24	1454468	0
GGAGAGGCGUAGCAACAGAUUGAU	16	egu-b5.1r1-5802	NA	28	siRNA24	1454469	0
UUGGAUUGAGUCCAUUUUCGGAUC	16	csa-b2r1-17060	NA	35	siRNA24	1454470	0
AAAUACGGCCUAUAUUUUGAUACA	16	hvu-b1r1-27006	NA	5	siRNA24	1454471	0
AACAACCUAUGUAAUCUCUUGACA	16	mdm-b3.0r1-79259	NA	21	siRNA24	1454472	0
AACAGCGGUCUAGGGUACAAGACA	16	bra-b1r1-11458	NA	32	siRNA24	1454473	0
ACCGAAGUACGGUGACACUCCGAC	16	ccm-b0.32r1-71714	NA	44	siRNA24	1454474	0
ACCGAAGUACGGUGACACUCCGAC	16	ccm-b0.1r1-104421	NA	45	siRNA24	1454474	0
GGGUGUGGAAGAAAGGAGAGGAGC	16	pvu-b1.0r1-12875	NA	10	siRNA24	1454475	0
AACAAUGGUGAAAGACUUGUAAUU	16	clt-b1r1-16431	NA	36	siRNA24	1454476	0
UUGGUACCGAUAAAGUAAUCUAAC	16	pvu-b1.0r1-13644	NA	10	siRNA24	1454477	0
AGGGCCGAGUAGACGACAUCAACC	16	osa-b1.0r1-31156	NA	1	siRNA24	1454478	0
GCACGAUUUUUCUCUCCGCACAGA	16	clt-b1r1-83254	NA	36	siRNA24	1454479	0
CCAGGACAAUCAUGAAGGCCAC	16	nta-b0r1-14020	NA	17	siRNA24	1454480	0
AUCACACUCUAGGACACUUUGAGC	16	bra-b1r1-18679	NA	32	siRNA24	1454481	0
UCAAAACUAGACUGUGUUGCGGAA	16	tae-b1r1-34163	NA	3	siRNA24	1454482	0
AACCUGUUAGAAUUCCUCUGUCCC	16	mdm-b3.0r1-22539	NA	21	siRNA24	1454483	0
AAACGAUAAGGAAAAAUGCUCUAU	16	cqi-b1.0r1-2356	NA	38	siRNA24	1454484	0
GAAAUACUGAGCAAAUACUUGAGC	16	bna-b1r1-75487	NA	30	siRNA24	1454485	0
CCGGAGGUCACGGGUUCGAGCGGU	16	nta-b0r1-18383	NA	17	siRNA24	1454486	0
UGAGAAUGUGAAGAUGGAUCA	16	csi-b2r1-50956	NA	33	siRNA21	1454487	0
AUAUUCCUGGGACUCAACCAUACC	16	cqi-b1.0r1-3639	NA	38	siRNA24	1454488	0
AUUUUCAGAUCGGGUUUUCGAGUC	16	cqi-b1.0r1-3895	NA	38	siRNA24	1454489	0
ACUGUCGAUGGUAUGUACUGGAGC	16	clt-b1r1-25680	NA	36	siRNA24	1454490	0
AUAUCACACUUCUUGAAUGCGGCU	16	nta-b0r1-19923	NA	17	siRNA24	1454491	0
UUAGUAUUCUGAUAACUGGAGCCU	16	pvu-b1.0r1-23917	NA	10	siRNA24	1454492	0
AGAUCCGGAAGUACUACAGGUUGC	16	bdi-b1.0r1-39069	NA	7	siRNA24	1454493	0
AGAGGUUGGUUUUGGAAUUGACUC	16	bra-b1r1-27701	NA	32	siRNA24	1454494	0
AAGACACAUCUUGAAACAUAUGGA	16	cqi-b1.0r1-9022	NA	38	siRNA24	1454495	0
UCUAAAUACAAAGCUGAAUCCUA	16	oeu-b6r1-5403	NA	29	siRNA24	1454496	0
AUUGGACUUCCGAUGUGGGAUGAC	16	ccm-b0.32r1-24611	NA	44	siRNA24	1454497	0
GAAGAAGAAAUGGAUAAGGAGCAA	16	egu-b5.1r1-31671	NA	28	siRNA24	1454498	0
AGAGAACUCGCACUAGUAUGAUGC	16	clt-b1r1-38532	NA	36	siRNA24	1454499	0
UGAAGAUCCGUCGAGUGCAGA	16	mdm-b3.0r1-39221	NA	21	siRNA21	1454500	0
ACUAGCAGUACAGGUAGAACACCC	16	sit-b2r1-2603	NA	8	siRNA24	1454501	0
AUCGAAUUUGACAACUGCACAGCC	16	sbi-b3.0r1-11705	NA	6	siRNA24	1454502	0
ACUGACUUGGCUGAUACAUCCACU	16	sit-b2r1-3886	NA	8	siRNA24	1454503	0
UUCUAUGUGACUAGAGAAUAACAU	16	sit-b2r1-4400	NA	8	siRNA24	1454504	0
AGGAACUAGCUUACAAAGAAUCGU	16	cpa-b0.4r1-3123	NA	42	siRNA24	1454505	0
UAUGCAAAGGCCAACCAAUAAGGA	16	clt-b1r1-47796	NA	36	siRNA24	1454506	0
AAAGAAGACAAUAGCAACAGCUCG	16	csi-b2r1-9968	NA	33	siRNA24	1454507	0
AAUCGAGGACUAAUGAGGGUG	16	stu-b4.04r1-12840	NA	15	siRNA21	1454508	0
AAAAAAGACUACUAGUUGGCAGA	16	sbi-b3.0r1-20961	NA	6	siRNA24	1454509	0
AGAUACAUACGAAAGAAGGACGAC	16	egu-b5.1r1-46659	NA	28	siRNA24	1454510	0
CAAUGUCACUUAUAGAAAUAUAUC	16	csa-b2r1-58425	NA	35	siRNA24	1454511	0
AUUGAGAAGACGGAAAGAGACUAG	16	bol-b1.0r1-2181	NA	31	siRNA24	1454512	0
ACUGGACGUCCUGACAGAUUGGUG	16	tae-b1r1-1597	NA	3	siRNA24	1454513	0
AUAAGAGCUUCAGACGCAAAAUCC	16	sly-b2.5r1-38715	NA	14	siRNA24	1454514	0
AACUUCUGAUCGUGCCAUAUCGGA	16	ccl-b1r1-865	NA	34	siRNA22	1454515	0
AACUUCUGAUCGUGCCAUAUCGGA	11	ccl-b1r1-868	NA	34	siRNA22	1454515	0
AAGUGGAACUGUAAUUCGUUUCCU	16	sit-b2r1-17238	NA	8	siRNA24	1454516	0
UCAUCCGGCCUUAGAAAUCGA	16	ccl-b1r1-1894	NA	34	siRNA21	1454517	0
AGAAACUUGUACACGAAGAAAGUA	16	clt-b1r1-58070	NA	36	siRNA24	1454518	0
AUUGGUUGAUAUGGCGGUGGAUAG	16	sly-b2.5r1-42816	NA	14	siRNA24	1454519	0
AUAGGACCAGUUGAAUGCACAUGC	16	osa-b1.0r1-140387	NA	1	siRNA24	1454520	0
ACACGGUAGUAUUAACAUAAGAGC	16	ccm-b0.32r1-53539	NA	44	siRNA24	1454521	0
ACACGGUAGUAUUAACAUAAGAGC	16	ccm-b0.1r1-30950	NA	45	siRNA24	1454521	0
AAGGAGGAUCUCAAACAAGGAAAG	16	ath-b10r1-9091	NA	50	siRNA24	1454522	0
AACUGUUUUAUCUUUGAUUAAAGA	16	sly-b2.5r1-111603	NA	14	siRNA24	1454523	0
AUCUGCUGGAUCUUGAAAAAUAUU	16	bvu-b1.2.2r1-19259	NA	39	siRNA24	1454524	0
AGGAUCUUCGAACAGGAAAAAUGA	16	cpa-b0.4r1-22433	NA	42	siRNA24	1454525	0
AGGAUUAGUUGUGAUGCGCGUAAG	16	ptc-b3.0r1-6848	NA	43	siRNA24	1454526	0
AGCGGAAGAAGUUAGGACAAAAUG	16	hvu-b1r1-15222	NA	5	siRNA24	1454527	0
UUUUAAGAACAGUUCCCGCAAACU	16	clt-b1r1-67075	NA	36	siRNA24	1454528	0
GAACAGUUAAUAAAGUUGAAGGAC	16	ccm-b0.32r1-59939	NA	44	siRNA24	1454529	0
AGAUUCGAGAUUUUAACGCAGCUG	16	ccl-b1r1-12680	NA	34	siRNA24	1454530	0
CAACACCCGAACUGUAGCCAAC	9	ccm-b0.32r1-57438	NA	44	siRNA24	1454531	0
CAACACCCGAACUGUAGCCAAC	5	ccm-b0.32r1-75478	NA	44	siRNA24	1454531	0
CAACACCCGAACUGUAGCCAAC	16	ccm-b0.1r1-67776	NA	45	siRNA24	1454531	0
UAUUUCCAUCGCUUUAACUGU	16	mdm-b3.0r1-74125	NA	21	siRNA21	1454532	0
AUGACAUUUUGGCGUCCCUGACA	16	sol-b1r1-53438	NA	40	siRNA24	1454533	0
AAUCAGCUAGAGGAGUAGGGCCUA	16	egu-b5.1r1-3732	NA	28	siRNA24	1454534	0
AGAGGAAAAAUAGAAUAGGGAUGG	16	bra-b1r1-8626	NA	32	siRNA24	1454535	0
AAGCAGCAGACAAUUAUCCCUCAA	16	mdm-b3.0r1-78747	NA	21	siRNA24	1454536	0
GAAAUGUUUUGGUAACCCUUCAGA	16	clt-b1r1-79142	NA	36	siRNA24	1454537	0
UGCCUAAGUUAGUAUAGGUCGGGU	16	clt-b1r1-80169	NA	36	siRNA24	1454538	0
GAUUUCGGAUACAUCGUUCAACGU	16	stu-b4.04r1-41809	NA	15	siRNA24	1454539	0
UCCGGAAAGGACCUCGGGUGCAGA	16	clt-b1r1-82227	NA	36	siRNA24	1454540	0
AAAUUCGGUGUAAUGAAGACUGGC	16	sly-b2.5r1-131630	NA	14	siRNA24	1454541	0
AAAUUCGGUGUAAUGAAGACUGGC	15	sly-b2.5r1-5319	NA	14	siRNA24	1454541	0
AAAUUCGGAGUAAUGAAGACUGGC	8	sly-b2.5r1-47018	NA	14	siRNA24	1454541	1
AUUGUGACUGUGCUUUUGAGCUCC	16	ccm-b0.32r1-9763	NA	44	siRNA24	1454542	0
AUUGUGACUGUGCUUUUGAGCUCC	16	ccm-b0.1r1-72682	NA	45	siRNA24	1454542	0
ACACGUUUUGAAUUUGGAUUCGGA	16	osa-b1.0r1-31675	NA	1	siRNA24	1454543	0
AUACAAGUUGGUAGCCUUAGCAUG	16	pvu-b1.0r1-14675	NA	10	siRNA24	1454544	0
GAGAACCUUGACAGUUUACGGUU	16	bna-b1r1-70339	NA	30	siRNA24	1454545	0
UCUAUGUUGUAAUGUAUUGGCACC	16	tae-b1r1-32110	NA	3	siRNA24	1454546	0
AGAAGAGGUGUAGAAUACAACUCA	16	sly-b2.5r1-2777	NA	14	siRNA24	1454547	0
ACCAAGAUGUCAGGACACUCAGUC	16	sly-b2.5r1-68743	NA	14	siRNA24	1454548	0
AAAGACAGUGUGUAGAUUAAAAAG	16	bvu-b1.2.2r1-41563	NA	39	siRNA24	1454549	0
AAUAGACUCAUGACAAGAGAAGAU	16	mes-b6r1-22387	NA	26	siRNA24	1454550	0
AAUUCGUUGUCUCCUAGUGGUUGA	16	bna-b1r1-9126	NA	30	siRNA24	1454551	0
AGUGUCUUGUAGGUCAAAACUCUA	16	sol-b1r1-2239	NA	40	siRNA24	1454552	0
GAGAUUGACAGAUUGUCACCCUGU	16	ccm-b0.32r1-84004	NA	44	siRNA24	1454553	0
AAGAACAGAUAUAUUAAUCGGAUG	16	nta-b0r1-21206	NA	17	siRNA24	1454554	0
AAGCGCGACAGGCUCUGAUCCAGG	16	dca-b2.0r1-518	NA	41	siRNA24	1454555	0
AAACGUGACAGGCUCUGAUCCAGG	15	dca-b2.0r1-993	NA	41	siRNA24	1454555	2
AACGGCGUAGGAUGACGUUCCCGC	16	ccm-b0.32r1-89124	NA	44	siRNA24	1454556	0
AACGGCGUAGGAUGACGUUCCCGC	16	ccm-b0.1r1-74991	NA	45	siRNA24	1454556	0
GACUACUCAGGAGUGACUCUCGUG	16	sol-b1r1-10431	NA	40	siRNA24	1454557	0
GACUACUCAGGAGUGACUCUCGUG	4	sol-b1r1-13591	NA	40	siRNA24	1454557	0
AGCCCAGUCGGCACCGGCGAUGUC	16	mes-b6r1-33700	NA	26	siRNA24	1454558	0
ACUGUUUGGCAACUUCUGAAUCGG	16	ccm-b0.32r1-91940	NA	44	siRNA24	1454559	0
AACAAUCAGGAAGGAUGUGGUA	16	sly-b2.5r1-151394	NA	14	siRNA24	1454560	0
AACAAUCAGGAAGGAUGUGGUA	4	sly-b2.5r1-26430	NA	14	siRNA24	1454560	0
AGAAUUCAAGCGUCGGAGCCGGCC	16	fan-b1.0r1-2764	NA	23	siRNA24	1454561	0
UGGCCUGAAACAAGCUCCAAGACA	16	ppe-b2.0r1-37364	NA	22	siRNA24	1454562	0
AAAGACCGAAGGACAUCUUGACGA	16	clt-b1r1-39049	NA	36	siRNA24	1454563	0
AGAGUACAAGGACCAACGUUAUUA	16	fan-b1.0r1-5586	NA	23	siRNA24	1454564	0
AGGGGAGGCAAGGGAAUUACUAUU	16	ppe-b2.0r1-39677	NA	22	siRNA24	1454565	0
AUUGACUAGACUCUGAAGAUUUGU	16	sbi-b3.0r1-11190	NA	6	siRNA24	1454566	0
GGUAAAAUGGACAUUUGACUCUGU	16	clt-b1r1-44197	NA	36	siRNA24	1454567	0
AAGCAACGUUUCGAUACUGUCACU	16	csi-b2r1-71807	NA	33	siRNA24	1454568	0
AAACAAACUAGAGGAUUACGGCAC	16	egu-b5.1r1-40463	NA	28	siRNA24	1454569	0
AGAUUUGGUGUAGUUUGAAGAUGU	16	mac-b2r1-12997	NA	25	siRNA24	1454570	0
AAUAAGUGCUGGACUGAUGAGGUA	16	stu-b4.04r1-10535	NA	15	siRNA24	1454571	0
ACGAGUGACUCGGUAUGAGGCGGG	16	bna-b1r1-35874	NA	30	siRNA24	1454572	0
UGACUAGCAGGAAUCUAAGCUCCA	16	atr-b1r1-40020	NA	46	siRNA24	1454573	0
AAGGACUGUCGCGAUACGGUAUU	16	bol-b1.0r1-897	NA	31	siRNA21	1454574	0
ACGACACACCAGAUCUUCUAGAAU	16	bvu-b1.2.2r1-8749	NA	39	siRNA24	1454575	0
AGACUGAGCAGCUAGAUCUAGGGU	16	bna-b1r1-39216	NA	30	siRNA24	1454576	0
AGACCGAGCGGCUAGAUCUAGGGU	11	bol-b1.0r1-17187	NA	31	siRNA24	1454576	2
AGACGAAGCCCUCCCGAUUCCGGC	16	clt-b1r1-53959	NA	36	siRNA24	1454577	0
UUCUAAAGACGUAGUGGAUUACA	16	bol-b1.0r1-7831	NA	31	siRNA24	1454578	0
AGGAGAUAUUUGUUGUAGUAAACU	16	ptc-b3.0r1-692	NA	43	siRNA24	1454579	0
ACUGAACAACCGCCGGAAGAUUGG	16	tae-b1r1-7242	NA	3	siRNA24	1454580	0
UUGGAACAAUAGACAGAUUAUGAU	16	mac-b2r1-27942	NA	25	siRNA24	1454581	0
CUAGAUCUAGGUGCACUGGGAUU	16	sol-b1r1-40895	NA	40	siRNA24	1454582	0
CUAGAUCUAGGUGCACUGGGAUU	3	sol-b1r1-31947	NA	40	siRNA24	1454582	0
ACUGAAUUGGACUAUGAUCUUUUC	16	bvu-b1.2.2r1-19516	NA	39	siRNA24	1454583	0
AGUAAAUGGUUGAAAGAUCUCUUA	16	clt-b1r1-63990	NA	36	siRNA24	1454584	0
AAAGAACUUAAUGAAGCAGGAGGU	16	sol-b1r1-43967	NA	40	siRNA24	1454585	0
UGUGGCACUGAUGCUUUGGAGCGG	16	tae-b1r1-12882	NA	3	siRNA24	1454586	0
AUGGCGAGAUUUGAUUUAAGAUUU	16	csa-b2r1-6528	NA	35	siRNA24	1454587	0
AGACUGAGCCCUCAUAUAGCAGAU	16	osa-b1.0r1-82947	NA	1	siRNA24	1454588	0
ACGGAUCCAAACGGACAUAGACGG	16	hvu-b1r1-18041	NA	5	siRNA24	1454589	0
ACAAGUUUAUGACAUGUUAGGCGU	16	sol-b1r1-49087	NA	40	siRNA24	1454590	0
CGGGGGGAGUAUGGUC	16	hvu-b1r1-21372	NA	5	siRNA24	1454591	0
AGAGAAAGUGGACGACAAAGAGGA	16	egu-b5.1r1-1918	NA	28	siRNA24	1454592	0
CAGGACUAAUGUCAAGCCAAGCGG	16	pvu-b1.0r1-4916	NA	10	siRNA24	1454593	0
AAGUAUGAAGACUAACAUUGGAGA	16	clt-b1r1-74267	NA	36	siRNA24	1454594	0
UAAGACUUCCAGAUUAUAUAAUUC	16	pvu-b1.0r1-7228	NA	10	siRNA24	1454595	0
ACAGAUAUCUGGAUAUUUUGGAUG	16	bra-b1r1-8627	NA	32	siRNA24	1454596	0
AGGGGAUGCCUAGAUUGACGGGUC	16	ppe-b2.0r1-10662	NA	22	siRNA24	1454597	0
UUUGCAGAGGAAGAACAACAGCAA	16	hvu-b1r1-28545	NA	5	siRNA24	1454598	0
AAAGCCGACGAAACAGACUCUAUU	16	fve-b2.0r1-38504	NA	24	siRNA24	1454599	0
ACGUAGUGUAGUCUGAGAAGCGCA	16	nta-b0r1-10437	NA	17	siRNA24	1454600	0
AUGGAAAAGUAAUCACGCGUGACA	16	ppe-b2.0r1-15537	NA	22	siRNA24	1454601	0
AGGAUCUAUUGAACUUGGUGGCGG	16	osa-b1.0r1-31676	NA	1	siRNA24	1454602	0
AAUUAACUGUAUACUUGUGAUAGA	16	clt-b1r1-84026	NA	36	siRNA24	1454603	0
AGAACUCUUGUGACGGCUCCGAGA	16	atr-b1r1-7508	NA	46	siRNA24	1454604	0
GCCGAUGUUGGAUGGCACAACAAG	16	tae-b1r1-34165	NA	3	siRNA24	1454605	0
AGGGAUGGAGAUGCCCUUAGGUA	16	bra-b1r1-19457	NA	32	siRNA24	1454606	0
UAGGCAGAGUAGUUUACAUGGUU	16	bra-b1r1-21000	NA	32	siRNA24	1454607	0
AGUAAAAGAAUAUGGAAUCGAGAA	16	mes-b6r1-24954	NA	26	siRNA24	1454608	0
AGGGACGACAAUGGUAGCAUGGCA	16	egu-b5.1r1-20276	NA	28	siRNA24	1454609	0
AGGUGGAACACUAGGUAGCACAAC	16	egu-b5.1r1-20536	NA	28	siRNA24	1454610	0
AAAUAAGUUUGACUAUGAAAAAAG	16	osa-b1.0r1-106881	NA	1	siRNA24	1454611	0
CAACUCGCUCCGUCUCAAACUCGU	16	csa-b2r1-33506	NA	35	siRNA24	1454612	0
AAUUUGACGGUAAUGUAGUCGACU	16	mes-b6r1-30095	NA	26	siRNA24	1454613	0
ACUUAUUUGGAUUGGGAUCGGUU	16	bra-b1r1-29508	NA	32	siRNA24	1454614	0
UUUAUGGGUAUGGAUAUUAACAGU	16	clt-b1r1-31592	NA	36	siRNA24	1454615	0
AAUGUACAGAACAUCAGUUGGCGU	16	sbi-b3.0r1-885	NA	6	siRNA24	1454616	0
GGAGCAGUUCGGUACUGUCCGACU	16	sbi-b3.0r1-1662	NA	6	siRNA24	1454617	0
CCGGUUUUCAGAACAUUGGUCUGC	13	ccm-b0.32r1-11860	NA	44	siRNA24	1454618	0
CCGGUUUUCAGAACAUUGGUCUGC	10	ccm-b0.32r1-115350	NA	44	siRNA24	1454618	0
CCGGUUUUCAGAACAUUGGUCUGC	16	ccm-b0.1r1-95682	NA	45	siRNA24	1454618	0
AGCGGUUAAGAAAUCUCUCGAGAA	16	bra-b1r1-32078	NA	32	siRNA24	1454619	0
UGGAUUGGCGACAUGGCAGUUUA	16	bra-b1r1-34914	NA	32	siRNA24	1454620	0
GUCCUGGGAAUUGACGAUGUCAAU	16	csa-b2r1-43526	NA	35	siRNA24	1454621	0
UCAGCAAACUGGUAUGACUCC	16	dca-b2.0r1-7687	NA	41	siRNA21	1454622	0
AUCUUUCUCACUUAGAAUCUUA	16	bvu-b1.2.2r1-288	NA	39	siRNA24	1454623	0
ACGCAGAAUCAGACAUAGAAUGAG	16	egu-b5.1r1-38656	NA	28	siRNA24	1454624	0
GGGGUGGUCGAGUUGGCGGAGCAA	16	oeu-b6r1-20018	NA	29	siRNA24	1454625	0
AAUGUAGGACUGUAGUGAAAAGGC	16	egu-b5.1r1-41761	NA	28	siRNA24	1454626	0
AAUAGAAUUCGUCAAUGACCGCGA	16	osa-b1.0r1-63368	NA	1	siRNA24	1454627	0
AUACCAGUAAGAACAACAAACUCU	16	clt-b1r1-49336	NA	36	siRNA24	1454628	0
AUGCGUGAUCUUGUUAGAUUCAUC	16	bvu-b1.2.2r1-5414	NA	39	siRNA24	1454629	0
CGAGAGGUAAGUAAAAUUUGGACA	16	car-b2.0r1-6384	NA	11	siRNA24	1454630	0
AUUCAAGGAUGCAUUUGAUAGUGA	16	sit-b2r1-13126	NA	8	siRNA24	1454631	0
ACGGUCUAAAACAACUCUAGUGGU	16	ghr-b1.1r1-66579	NA	18	siRNA24	1454632	0
AAAGAAAUGACUCUCGAUGACAUA	16	mac-b2r1-18668	NA	25	siRNA24	1454633	0
AGGAAUGGAACUAGUAGAAAGGUG	16	egu-b5.1r1-48986	NA	28	siRNA24	1454634	0
GAGAUUAUGUAACCUAUUCGGUGA	16	car-b2.0r1-10235	NA	11	siRNA24	1454635	0
GCGGAUUUCUGUAGUGAAUGGUGU	16	hvu-b1r1-3954	NA	5	siRNA24	1454636	0
ACAGGAUGAAUACGGAACAACCAU	16	sit-b2r1-16215	NA	8	siRNA24	1454637	0
ACUUAGAGAACUCUUGAACACAAG	16	ccm-b0.32r1-84790	NA	44	siRNA24	1454638	0
ACUUAGAGAACUCUUGAACACAAG	16	ccm-b0.1r1-53186	NA	45	siRNA24	1454638	0
AGCACGCUGGACAAAUCUGGACAG	16	ccl-b1r1-4466	NA	34	siRNA24	1454639	0
GAACGAACUUGUGAGAAGAAACU	16	bvu-b1.2.2r1-16184	NA	39	siRNA24	1454640	0
AUAUACUGAGCUCAACAUAAGAGA	16	sly-b2.5r1-44102	NA	14	siRNA24	1454641	0
GAAUAGUGAUUGAGAACUUCAUU	16	ccm-b0.32r1-58696	NA	44	siRNA24	1454642	0
GAAUAGUGAUUGAGAACUUCAUU	16	ccm-b0.1r1-122818	NA	45	siRNA24	1454642	0
UGGAUAAAAUUUGGAACAUGC	16	mtr-b4.0r1-108655	NA	12	siRNA21	1454643	0
ACCUGAGUAGUUGCUGUAAUCUUC	16	csa-b2r1-69730	NA	35	siRNA24	1454644	0
AUUCCGAUCUGAAAACACUGAGUU	16	ccm-b0.32r1-122661	NA	44	siRNA24	1454645	0
AUUCCGAUCUGAAAACACUGAGUU	15	ccm-b0.1r1-91324	NA	45	siRNA24	1454645	0
GACGAAGUGAUUGUUUGAAUUUGC	16	car-b2.0r1-21534	NA	11	siRNA24	1454646	0
AGGAAGUAGAAAAUUUGAGCACCA	16	bna-b1r1-52846	NA	30	siRNA24	1454647	0
AAUGAAUGACGUGGCAAGCAAGUU	16	sol-b1r1-46528	NA	40	siRNA24	1454648	0
AACGUGAGACUCACCCUGAACAAG	16	ath-b10r1-17797	NA	50	siRNA24	1454649	0
GAUGCUGAUAUUCAGUGAUGGAUG	16	sly-b2.5r1-120333	NA	14	siRNA24	1454650	0
AAGAUGUUGGAUAUGCAAGUUCAU	16	csa-b2r1-10644	NA	35	siRNA24	1454651	0
AUUUAAUGAUGACAUAGUUGUAUU	16	clt-b1r1-6156	NA	36	siRNA24	1454652	0
AUUGAAUAGGAAACGUAGCAGGCC	16	bol-b1.0r1-20916	NA	31	siRNA24	1454653	0
AGGAGAACUGUGGGUGAAGGAAGA	16	egu-b5.1r1-377	NA	28	siRNA24	1454654	0
GAAACUCUGAGAUGCUUAAAAACU	16	bna-b1r1-57989	NA	30	siRNA24	1454655	0
GAGGAGGAUGAUGAGGAUGAUCGU	16	mes-b6r1-7982	NA	26	siRNA24	1454656	0
UUUGAAAAUUAAUUAGAUUGUAUG	16	mes-b6r1-9525	NA	26	siRNA24	1454657	0
GCUUCGGAUCUGGACUGUGACUUC	16	ccm-b0.32r1-132645	NA	44	siRNA24	1454658	0
AUAAUAGGAGACGUUGAAGUAGAA	16	nta-b0r1-4029	NA	17	siRNA24	1454659	0
UCUGCUAAGCUGUAUGAGACGAAU	16	mes-b6r1-10810	NA	26	siRNA24	1454660	0
UUUAUUGUGGAAAACUUGACUGCU	16	mes-b6r1-13129	NA	26	siRNA24	1454661	0
AGAGAAAAGUGAGAGAAGAAGAUC	16	car-b2.0r1-33345	NA	11	siRNA24	1454662	0
AAUAUCGAGAAUCCAUUAUGACUG	16	mes-b6r1-14161	NA	26	siRNA24	1454663	0
GUUUGUUUGGGUAAAUGUAGUUGC	16	clt-b1r1-79659	NA	36	siRNA24	1454664	0
AACCAUAGGGACAAUAUAUGAAGU	16	clt-b1r1-84027	NA	36	siRNA24	1454665	0
ACUGAACUCAACCGCUUAGACUGG	16	tae-b1r1-32625	NA	3	siRNA24	1454666	0
AAGUUCUUCCUCUGGAAAGUUGGC	16	bna-b1r1-72915	NA	30	siRNA24	1454667	0
AUCUUAAAGACUAACGUACCGCGU	16	fve-b2.0r1-45487	NA	24	siRNA24	1454668	0
GCAGUCAAUACGCGAUAAAUCAGC	16	csa-b2r1-27078	NA	35	siRNA24	1454669	0
AUAUAACAAUGGUAGAAGCCUAUC	16	csa-b2r1-27335	NA	35	siRNA24	1454670	0
UAUGGCUGAGACGAAAGUAAUC	16	ccm-b0.32r1-14629	NA	44	siRNA21	1454671	0
UAUGGCUGAGACGAAAGUAAUC	14	ccm-b0.1r1-104874	NA	45	siRNA21	1454671	0
GAGAAGAGCUCAGUUGUGAGUCUU	16	csa-b2r1-28368	NA	35	siRNA24	1454672	0
GAAUAUACCUUUCUUGAGGUUGGA	16	clt-b1r1-23883	NA	36	siRNA24	1454673	0
AUAUGGAAGAAGGUGAAUGACGCU	16	mes-b6r1-27270	NA	26	siRNA24	1454674	0
CUUACUUGUAAGUCGUCUGGGAAG	16	bra-b1r1-24615	NA	32	siRNA24	1454675	0
ACCGAAGAAAACUAGUAGUAAUUC	16	csa-b2r1-32481	NA	35	siRNA24	1454676	0
ACACCCGGAUGUAUAUUACAAAUU	16	cqi-b1.0r1-6716	NA	38	siRNA24	1454677	0
ACUCAAGGAUCGGUAGAUGUCGGC	16	sly-b2.5r1-143950	NA	14	siRNA24	1454678	0
AUUCCUGACCGAGUAACCUCUGAC	16	cqi-b1.0r1-7998	NA	38	siRNA24	1454679	0
AAUGACAAAUGGUGAACUUUGAGU	16	clt-b1r1-29282	NA	36	siRNA24	1454680	0
AAGGAGAGAACUGCUGUUAGGCAA	16	osa-b1.0r1-109458	NA	1	siRNA24	1454681	0
UUCGAGAUUGAAGCUAGACUU	16	atr-b1r1-19542	NA	46	siRNA21	1454682	0
UUCAGUGGGAUAUUUUGACCGGUG	16	stu-b4.04r1-57445	NA	15	siRNA24	1454683	0
UUCGGUCGGGCAGAUGGCUAGGUG	16	pvu-b1.0r1-33675	NA	10	siRNA24	1454684	0
UUCGGUCGGGCAGGUGGCUAGGUG	15	pvu-b1.0r1-33687	NA	10	siRNA24	1454684	1
ACACGUGCAGUGCUG	16	csa-b2r1-42242	miR164	35	siRNA24	1454685	0
AAUCCGUACUAGAUUUUGACCCGC	16	bna-b1r1-89902	NA	30	siRNA24	1454686	0
AGGGCGAUCGGGUCAGAUCAGGGC	16	sbi-b3.0r1-7324	NA	6	siRNA24	1454687	0
AGGAUUUGGAGAAAUGCGCCCG	16	tae-b1r1-52122	NA	3	siRNA21	1454688	0
AAAUAACGUUAGCUGUGCUGGGCU	16	dca-b2.0r1-9480	NA	41	siRNA24	1454689	0
UUGGUCAGAUUCAGGACAUCC	16	egu-b5.1r1-34780	NA	28	siRNA21	1454690	0
UUGGUCAGAUUCAGGACAUCC	9	egu-b5.1r1-778	NA	28	siRNA21	1454690	0
UCAACUCUGAUAUUCAGGUCGGUA	16	stu-b4.04r1-67189	NA	15	siRNA24	1454691	0
AGUAGUUGUCAGUGUGUGCUCACG	16	dca-b2.0r1-9992	NA	41	siRNA24	1454692	0
UAGGGCUUAGGGCUUUUAGGGAUU	16	csa-b2r1-46359	NA	35	siRNA24	1454693	0
GAAGACAAAACGUAGCAUUGCACC	16	osa-b1.0r1-121579	NA	1	siRNA24	1454694	0
UUCAGAAUAGUAGAUUUUUUGCCU	16	csa-b2r1-46871	NA	35	siRNA24	1454695	0
AGAAGAUUUGAACUCGACAUGGUU	16	egu-b5.1r1-36073	NA	28	siRNA24	1454696	0
CAGAUUUCAUCUAGGAUUAUGAGU	16	csa-b2r1-48413	NA	35	siRNA24	1454697	0
CUGAGGGCCUUUAGUACCGAGGGA	16	sit-b2r1-4146	NA	8	siRNA24	1454698	0
AUGGUUGGAUUGAGUAAAAGGUAU	16	egu-b5.1r1-37882	NA	28	siRNA24	1454699	0
UACUGAGACUCUUUCUGUGGA	16	fve-b2.0r1-2690	NA	24	siRNA21	1454700	0
UAUGACUAUGGAGACUCUAGGCGU	16	cpa-b0.4r1-4154	NA	42	siRNA24	1454701	0
UAUGACUAUGGAGUCUCUAGGCGU	14	cpa-b0.4r1-28633	NA	42	siRNA24	1454701	1
CGGGCAGUUGAGAGAGAGAGAUGU	16	oeu-b6r1-21046	NA	29	siRNA24	1454702	0
UCAAUAUAAUGUAGAAGACUGUG	12	ccm-b0.32r1-110898	NA	44	siRNA24	1454703	0
UCAAUAUAAUGUAGAAGACUGUG	9	ccm-b0.32r1-110290	NA	44	siRNA24	1454703	0
UCAAUAUAAUGUAGAAGACUGUG	4	ccm-b0.32r1-17048	NA	44	siRNA24	1454703	0
UCAAUAUAAUGUAGAAGACUGUG	16	ccm-b0.1r1-110019	NA	45	siRNA24	1454703	0
AGUAGAACCAAAAAAAAGAUAGAC	16	bna-b1r1-35106	NA	30	siRNA24	1454704	0
AUAAAAAUCUUUAUGAACUCGAUU	16	cpa-b0.4r1-8273	NA	42	siRNA24	1454705	0
UUGGACAAGUAAACGAUGAAGAAU	16	atr-b1r1-39766	NA	46	siRNA24	1454706	0
UCAACUUCUAACUCUGAAUGGCGU	16	mpo-b3.0r1-21392	NA	49	siRNA24	1454707	0
AAAGAUGAAGCAUGAACCUUAACC	16	mac-b2r1-18410	NA	25	siRNA24	1454708	0
AUAGAACUUAUACUCAUGAAGACG	16	car-b2.0r1-9211	NA	11	siRNA24	1454709	0
GUUUCCAUCUGAUUUUGAUGACGA	16	sit-b2r1-15186	NA	8	siRNA24	1454710	0
AAGUAUCCCAGCUUACACUAGACU	16	oeu-b6r1-27964	NA	29	siRNA24	1454711	0
AGUGCACAAGACUCUCGCAUCAGC	16	dca-b2.0r1-24584	NA	41	siRNA24	1454712	0
ACGGCCAUGAAGCCCUUGAAGCCU	16	atr-b1r1-45142	NA	46	siRNA24	1454713	0
AACCACGAGAUAUUCUGAGGAGAG	16	ccl-b1r1-1897	NA	34	siRNA24	1454714	0
AUUGGUAGGCAAAGUUAGAAAAAA	16	ath-b10r1-5254	NA	50	siRNA24	1454715	0
UAUCUGAGGAAUAAG	16	osa-b1.0r1-6457	miR2300	1	siRNA24	1454716	0
AAAGGUACUUCCCACAGUUGGGGC	16	ccl-b1r1-3436	NA	34	siRNA24	1454717	0
AAAGGUGCUUCCCACAGUUGGGGC	14	ccl-b1r1-3799	NA	34	siRNA24	1454717	1
UUUAAAGGUGUGAUUGUAACAAAC	16	clt-b1r1-59106	NA	36	siRNA24	1454718	0
AGGGAUCGUCAAAUGACAAUGAGU	16	car-b2.0r1-15631	NA	11	siRNA24	1454719	0
AGACUUAAGAGACACUAUCAAUGU	16	sol-b1r1-40897	NA	40	siRNA24	1454720	0
AAUACAAUCGACUGCAUAUUCAAU	16	sly-b2.5r1-111862	NA	14	siRNA24	1454721	0
AGAAGAACCGUCUGAUCAAAGAGG	16	osa-b1.0r1-13145	NA	1	siRNA21	1454722	0
GGUGAACUACUAAGAACUAGGCAG	16	tae-b1r1-12371	NA	3	siRNA24	1454723	0
AUGCGGGAUCCCAAUGGUUGGAGC	16	bvu-b1.2.2r1-22337	NA	39	siRNA24	1454724	0
AGUAUUAUAUAGAAUCUCGGUGCC	16	ccl-b1r1-11140	NA	34	siRNA24	1454725	0
AGAACUUUUGGCAUGAUGAUAAAC	16	stu-b4.04r1-31812	NA	15	siRNA24	1454726	0
GAACGAAGAGGACAACAAAGGCAU	16	sly-b2.5r1-120847	NA	14	siRNA24	1454727	0
GAACGAAGAGGACAACAAAGGCAU	9	sly-b2.5r1-2205	NA	14	siRNA24	1454727	0
GUGAUGUCGUCAUGGCCGGCUUA	16	bra-b1r1-3741	NA	32	siRNA24	1454728	0
AUUACAAGUCUGUCCUAUUACGGU	16	clt-b1r1-71704	NA	36	siRNA24	1454729	0
AGAGGACACCUAAGAUCGAUUGAU	16	ath-b10r1-19334	NA	50	siRNA24	1454730	0
AGGAAACAGUUGAGUGUCAGACGG	16	car-b2.0r1-27698	NA	11	siRNA24	1454731	0
AGGACCCUACGAGAUCAUCGGUAU	16	ppe-b2.0r1-8352	NA	22	siRNA24	1454732	0
AGGACCUUACGAGAUCAUCGGUAU	11	ppe-b2.0r1-20232	NA	22	siRNA24	1454732	1
CGGAUCUUGAGAUACCUGAAGAGG	16	mes-b6r1-11584	NA	26	siRNA24	1454733	0
AAUCUUUAGUUCAGUAGGAUGGUA	16	egu-b5.1r1-7105	NA	28	siRNA24	1454734	0
UGGAGCAAGAACACCGGAAUGGAU	16	egu-b5.1r1-7363	NA	28	siRNA24	1454735	0
AUUUUUCAUUUCAUCGUCAAAAGC	16	clt-b1r1-14633	NA	36	siRNA24	1454736	0
AAACUGGAGUUGUUCUGUAAGAAA	16	clt-b1r1-80430	NA	36	siRNA24	1454737	0
AAACGAGAAAUGUUUUUUAGGACG	16	ccm-b0.1r1-10947	NA	45	siRNA24	1454738	0
AAACGAGAAGUGUUUUUAAGGACG	6	ccm-b0.32r1-18756	NA	44	siRNA24	1454738	2
AAACGAGAAGUGUUUUUAAGGACG	6	ccm-b0.1r1-118228	NA	45	siRNA24	1454738	2
AAAUGAGAAAUGUUUUUUGGGACG	4	ccm-b0.1r1-128370	NA	45	siRNA24	1454738	2
AUCACUUUGCACACCCUCUGGGCC	16	ccm-b0.1r1-77507	NA	45	siRNA24	1454739	0
AGAAUUUGAGACAUUUGACAACCU	16	clt-b1r1-82488	NA	36	siRNA24	1454740	0
AUGUGUAAAGAGAUAAUGAAAGAU	16	car-b2.0r1-38482	NA	11	siRNA24	1454741	0
AUUCGGGAUCAGACUGUAUGAUA	16	bna-b1r1-5016	NA	30	siRNA24	1454742	0
AUUCUCUGAUACGGCGCGAUUAUU	16	clt-b1r1-19773	NA	36	siRNA24	1454743	0
AGAAAACUGCUGCGGAUAAUGAAC	16	bna-b1r1-8359	NA	30	siRNA24	1454744	0
AGAGUAGAUUAUCUCGCAAGCGUA	16	bra-b1r1-22811	NA	32	siRNA24	1454745	0
GAUCGGAUUCGAGGUCGAAUCGGC	16	clt-b1r1-27484	NA	36	siRNA24	1454746	0
AUGACGCGUGUUUAUCCAAUAGUA	16	sly-b2.5r1-11259	NA	14	siRNA24	1454747	0
UUUUCGGACGGAGAGAGUACUUGC	16	tae-b1r1-42118	NA	3	siRNA24	1454748	0
AUCUGGAAAAAGAGGAAUGAUGUU	16	ccm-b0.32r1-87591	NA	44	siRNA24	1454749	0
AUCUGGAAAAAGAGGAAUGAUGUU	6	ccm-b0.32r1-72784	NA	44	siRNA24	1454749	0
AUCUGGAAAAAGAGGAAUGAUGUU	13	ccm-b0.1r1-26022	NA	45	siRNA24	1454749	0
AUCUGGAAAAAGAGGAAUGAUGUU	9	ccm-b0.1r1-75720	NA	45	siRNA24	1454749	0
AUCUGGAAAAAGAGGAAUGAUGUU	7	ccm-b0.1r1-94985	NA	45	siRNA24	1454749	0
GAGCAAUUUCUGGAACCAGAUGUU	16	csa-b2r1-36334	NA	35	siRNA24	1454750	0
AAAGAAGUGUAGCAACACGAAUCU	16	sbi-b3.0r1-1143	NA	6	siRNA24	1454751	0
AAUUUGUCUAACUCAGAAUGGCUC	16	mes-b6r1-33961	NA	26	siRNA24	1454752	0
AUCUGGUUUCGACUGUAGCUCACC	16	dca-b2.0r1-4105	NA	41	siRNA24	1454753	0
AAUGAGACCCAGUAGAAAUGCAGG	8	ccm-b0.32r1-49779	NA	44	siRNA24	1454754	0
AAUGAGACCCAGUAGAAAUGCAGG	7	ccm-b0.32r1-128145	NA	44	siRNA24	1454754	0
AAUGAGACCCAGUAGAAAUGCAGG	16	ccm-b0.1r1-30916	NA	45	siRNA24	1454754	0
UGCGAUUCCAAUAAUGUAGAGACU	16	atr-b1r1-23895	NA	46	siRNA24	1454755	0
AAAUUUCCGCAGUGGCCAAGGCUC	16	bra-b1r1-33626	NA	32	siRNA24	1454756	0
AGGUGAGAAUGUGAUCUUAUGAAU	16	ccm-b0.32r1-95015	NA	44	siRNA24	1454757	0
AAACAUGACCUUUUUCGCGAAGCA	16	clt-b1r1-38021	NA	36	siRNA24	1454758	0
AGUAGAGCUUGCUUGAUGAAGAAG	16	bna-b1r1-24303	NA	30	siRNA24	1454759	0
AAUGGACACAAAAAAUGGAUCGCU	16	tae-b1r1-52891	NA	3	siRNA24	1454760	0
GUUAUUCUCUGGCCUUAGAACGGA	16	clt-b1r1-40593	NA	36	siRNA24	1454761	0
AAAGAUAGUGAAACUGGCUAGAAA	16	fan-b1.0r1-8156	NA	23	siRNA24	1454762	0
ACGAGAGCGGUAGAUGCAUUAGUG	16	cpa-b0.4r1-1837	NA	42	siRNA24	1454763	0
AAAUGGAUCGUAGACUGACGGGAG	16	egu-b5.1r1-37625	NA	28	siRNA24	1454764	0
UUUCCCAAGAUACAACAAGAACUU	16	pvu-b1.0r1-40866	NA	10	siRNA24	1454765	0
AACCAUAGACACUAUGUGUGAGCU	16	sbi-b3.0r1-13251	NA	6	siRNA24	1454766	0
AGGCCGACUGAGCAAGAUAAGCAA	16	stu-b4.04r1-7718	NA	15	siRNA21	1454767	0
AAGUCAGGUCGGAUCAGAAAUGGU	16	sbi-b3.0r1-16081	NA	6	siRNA24	1454768	0
AUAAAUGAGGGGCAAUAGAGUCAU	16	sit-b2r1-8256	NA	8	siRNA24	1454769	0
ACACAAUUUAAGAUAACGAAGAGC	16	car-b2.0r1-2537	NA	11	siRNA24	1454770	0
GUUUUUGGAGUUUUGUUAAGAAUU	16	clt-b1r1-47800	NA	36	siRNA24	1454771	0
AUUCCUGCGGAAUUUGUAACUCUC	16	bvu-b1.2.2r1-3880	NA	39	siRNA24	1454772	0
GAGUUUCGAACUCGUGACCUCUA	16	ccm-b0.32r1-106279	NA	44	siRNA24	1454773	0
GAGUUUCGAACUCGUGACCUCUA	13	ccm-b0.1r1-21723	NA	45	siRNA24	1454773	0
GAGUUUCGAACUCAUGACCUCUU	4	ccm-b0.32r1-10561	NA	44	siRNA24	1454773	2
CCUAGUGAAAGUGUGGAAUAA	16	car-b2.0r1-3820	NA	11	siRNA21	1454774	0
ACCCACAUGUAGAGCUGCAAGCAG	16	mac-b2r1-16607	NA	25	siRNA24	1454775	0
AAAAACCGAAAAUCGAUAAACUGA	16	can-b1.6r1-4476	NA	16	siRNA24	1454776	0
GAGUAAAGAAUAGGAACCAAACAA	16	oeu-b6r1-27965	NA	29	siRNA24	1454777	0
GUGGUAUUUGUGGAAGCAUAGAAA	16	bol-b1.0r1-8858	NA	31	siRNA24	1454778	0
GAUAAUGUAGAAGAAUCUAGGUGU	16	cpa-b0.4r1-19348	NA	42	siRNA24	1454779	0
CUUCUGGAGCCUGGCAUAGAGA	12	ccm-b0.32r1-46696	NA	44	siRNA22	1454780	0
CUUCUGGAGCCUGGCAUAGAGA	16	ccm-b0.1r1-57284	NA	45	siRNA22	1454780	0
CCUCUGGAGCCUGGCAUAGAGA	10	ccm-b0.32r1-131011	NA	44	siRNA22	1454780	1
AGAAGGUCUGGUAGAAUAUUGUAU	16	bna-b1r1-47443	NA	30	siRNA24	1454781	0
ACUAGAUCUCCCAGCGACUUGGCU	16	osa-b1.0r1-142977	NA	1	siRNA24	1454782	0
AGUGUCCGUCUGCCUGCACUCGCC	16	zma-b4r1-9653	NA	4	siRNA24	1454783	0
GGUCAUGUGGUUCAAGCAUACAGA	16	csa-b2r1-69218	NA	35	siRNA24	1454784	0
AAGGAGGGAUAUGUGGCGCCUGUU	16	sol-b1r1-43202	NA	40	siRNA24	1454785	0
AAGGAGGGAUAGGUGUCGCCUGUU	2	sol-b1r1-9955	NA	40	siRNA24	1454785	2
CAAAAAGAAAGAGACGCGAUGAAU	16	csi-b2r1-27758	NA	33	siRNA24	1454786	0
ACUUCAGACGAGCGUACUACAGAA	16	bdi-b1.0r1-13901	NA	7	siRNA24	1454787	0
AUUGUGAAUUAUGACGAGUGACUC	16	pvu-b1.0r1-2347	NA	10	siRNA24	1454788	0
AGAAGAAUAUGCAGGAUUAGAAUG	16	stu-b4.04r1-33351	NA	15	siRNA24	1454789	0
ACUUGACUGAUAUACUUGAUAUGC	16	clt-b1r1-7189	NA	36	siRNA24	1454790	0
AAGGAAAUUGUUGUCGGAAUAUCC	16	bra-b1r1-5285	NA	32	siRNA24	1454791	0
AAAGUCGUCCUGAGCCUUGUCGCC	16	tae-b1r1-20578	NA	3	siRNA24	1454792	0
AGGCAAAAAUUAUUCUGGCAUACU	16	bna-b1r1-60053	NA	30	siRNA24	1454793	0
CCUUGGAUUAUGACAGACAGCGGU	16	tae-b1r1-23141	NA	3	siRNA24	1454794	0
GAACAAGUGUCCAAGGUCGUUGGC	16	osa-b1.0r1-92462	NA	1	siRNA24	1454795	0
AGGACAAAACAGUAGAUUCACUAG	16	bna-b1r1-64420	NA	30	siRNA24	1454796	0
CCCACAAUCCGUUCUAAGAUCAGA	16	clt-b1r1-13091	NA	36	siRNA24	1454797	0
AUGAGAAGACUAUGGAAGUUUGGA	16	bna-b1r1-1163	NA	30	siRNA24	1454798	0
GGCUUGUUUGACUGGCGAGAAGCA	16	bvu-b1.2.2r1-39003	NA	39	siRNA24	1454799	0
GCCGGUCAUGUAGGCCCGACGGUG	16	egu-b5.1r1-12009	NA	28	siRNA24	1454800	0
AAUAUAUGUGUUUGGUCAUCGAGU	16	clt-b1r1-85575	NA	36	siRNA24	1454801	0
CUUUCACAUGAACUUUGGAGGCCU	16	atr-b1r1-9303	NA	46	siRNA24	1454802	0
AGAAACUGUCAAUUUUAUGAACGA	16	ccm-b0.32r1-13095	NA	44	siRNA24	1454803	0
AAUGUAGUGGCAAACGAAUUUUGA	16	bna-b1r1-9130	NA	30	siRNA24	1454804	0
ACCCUACUUUUAAAUAGACCCCUG	16	mdm-b3.0r1-90048	NA	21	siRNA24	1454805	0
UUUUAAUUUUAUGUUAAAUAAGGC	16	csa-b2r1-29658	NA	35	siRNA24	1454806	0
AAUACGUUUUCGAUCAGUGUCAGC	16	clt-b1r1-25428	NA	36	siRNA24	1454807	0
AAUACGUUUUCGAUCAGUGUCAGC	9	clt-b1r1-1128	NA	36	siRNA24	1454807	0
AGUGGAUAUGUUAGAGGAUAGGUC	16	egu-b5.1r1-20279	NA	28	siRNA24	1454808	0
AGGAUCUGACGAGAACUCGGAGGC	16	bdi-b1.0r1-36248	NA	7	siRNA24	1454809	0
AGGAUGACUACCGUGAAUGGAACC	16	fve-b2.0r1-51177	NA	24	siRNA24	1454810	0
GCUUGUCGAACAGGGUGCGCACAU	16	ppe-b2.0r1-26840	NA	22	siRNA24	1454811	0
ACGUCUUGAAAAAUCUGACACGGC	16	egu-b5.1r1-24925	NA	28	siRNA24	1454812	0
AAAUUUUUCCCAAACGGACACGAC	16	clt-b1r1-33134	NA	36	siRNA24	1454813	0
GAAAACGGAUUGAAUCGCGACUGG	16	nta-b0r1-28902	NA	17	siRNA24	1454814	0
AGAAGUAAGAAAUCAUGAAGACAA	16	mac-b2r1-2172	NA	25	siRNA24	1454815	0
GACAUUUGCGAUGACACGGAAGAC	16	zma-b4r1-116201	NA	4	siRNA24	1454816	0
AGGCACAUCUCUGACACUUUGACC	16	atr-b1r1-28760	NA	46	siRNA24	1454817	0
CUAUUUUGGAUUUAAGAGGCUGAA	16	bna-b1r1-26103	NA	30	siRNA24	1454818	0
AGUUUCUCGUAUCUCUGCAUCAGG	16	ccm-b0.32r1-33832	NA	44	siRNA24	1454819	0
AGUUUCUCGUAUCUCUGCAUCAGG	16	ccm-b0.1r1-46026	NA	45	siRNA24	1454819	0
GUAUUCUGAACGGUUUUUAUCAAA	16	clt-b1r1-42398	NA	36	siRNA24	1454820	0
GCUGACGGUGUGUAAAAGAAUGGC	16	oeu-b6r1-16692	NA	29	siRNA24	1454821	0
AAGGGCAUUGGCAUUUGACUUAUC	16	sit-b2r1-5177	NA	8	siRNA24	1454822	0
AAUAACUCUUGAAUAAUUGGUAUA	16	mac-b2r1-10684	NA	25	siRNA24	1454823	0
ACGGAGUAGAUAAUGACCAAUAGU	16	ccm-b0.32r1-102696	NA	44	siRNA24	1454824	0
GCGACAGAUGUAGAGAUGCCCGGA	16	tae-b1r1-58275	NA	3	siRNA24	1454825	0
GUGACACGAGCUAAAAAUAAGGCA	16	sit-b2r1-7231	NA	8	siRNA24	1454826	0
AUUGUAGUCUGUUCGUUCACGAGC	16	bvu-b1.2.2r1-2856	NA	39	siRNA24	1454827	0
ACUUGCAUGAGGGUAGACUAUUUA	16	nta-b0r1-41975	NA	17	siRNA24	1454828	0
AAAGUGGAGCUGAAAAAGAUGGAG	16	sit-b2r1-9540	NA	8	siRNA24	1454829	0
GUUCCAAAACUUUGAACUCAGUGC	16	clt-b1r1-49082	NA	36	siRNA24	1454830	0
ACCAGUUGUGCAACCGAUAUUACU	16	sit-b2r1-11333	NA	8	siRNA24	1454831	0
ACCAGUUGUGCAACCGGUAUUGCU	4	sit-b2r1-26595	NA	8	siRNA24	1454831	2
CGAUUCACGAUUCUAGAUAAUUCU	16	bvu-b1.2.2r1-6959	NA	39	siRNA24	1454832	0
AUAGGAGACUGUCAUUUUUUCGGC	16	ccm-b0.1r1-113093	NA	45	siRNA24	1454833	0
AUAAGAGACUGUCAUUUUUUCGGC	5	ccm-b0.32r1-48941	NA	44	siRNA24	1454833	1
AUAGGAGACUGUCAUUUUUUUGGC	5	ccm-b0.32r1-42646	NA	44	siRNA24	1454833	1
UUUUCUUGGUCUGUGCGAAAGAGU	16	bvu-b1.2.2r1-8241	NA	39	siRNA24	1454834	0
AUGGGUCUCAUGUUGGAGAUAGGC	16	sbi-b3.0r1-21483	NA	6	siRNA24	1454835	0
UCUCCUUUUCUAUCUCGGACA	16	egu-b5.1r1-47959	NA	28	siRNA21	1454836	0
AUGGUCUGCGUUGCGCCUGUAUGC	16	sol-b1r1-32963	NA	40	siRNA24	1454837	0
UAUUGCAUCACGAGAUCUAGAGGC	16	car-b2.0r1-9982	NA	11	siRNA24	1454838	0
UAAAGAAUGAAUGACCAUGAAUUU	16	clt-b1r1-55502	NA	36	siRNA24	1454839	0
AACCUGUAGAAAACAGACGGUGAA	16	cpa-b0.4r1-15225	NA	42	siRNA24	1454840	0
UGACAGUGAGAACAUGUGUACGC	16	bdi-b1.0r1-1832	NA	7	siRNA24	1454841	0
UGAGGUAGCAGAACGAAUAGAC	16	hvu-b1r1-6773	NA	5	siRNA22	1454842	0
UGAGGAAGAAGUCUAAUACGGUG	16	bol-b1.0r1-10656	NA	31	siRNA24	1454843	0
AAGGACGUGUAAUGAUCGCAAGGA	16	ccm-b0.1r1-123589	NA	45	siRNA24	1454844	0
AUUCAGACUAAACGAAUAAGUAUU	16	cpa-b0.4r1-21410	NA	42	siRNA24	1454845	0
AUAUAUAUUUAGGACCUGUUCUCC	16	bvu-b1.2.2r1-19007	NA	39	siRNA24	1454846	0
UACUGCUAGACAUUCAUUUGCUGG	16	fve-b2.0r1-22408	NA	24	siRNA24	1454847	0
UACCAGUAGAAGCACGACGUU	16	bol-b1.0r1-15016	NA	31	siRNA24	1454848	0
AAUUGCAAGUAUUUAUAGUCGGGU	16	hvu-b1r1-14971	NA	5	siRNA24	1454849	0
AAUUGCAAGUAUUCAUAGUCGGGU	3	hvu-b1r1-27272	NA	5	siRNA24	1454849	1
AAAACUAAUCUUGGGGCUUCAACU	16	sol-b1r1-45507	NA	40	siRNA24	1454850	0
AAAACUAAUCUUGGGGCUUCAACA	7	sol-b1r1-30560	NA	40	siRNA24	1454850	1
AAAACUAAUCUUUGGGCUUCAACU	5	sol-b1r1-47426	NA	40	siRNA24	1454850	1
AAAACUAAUCUUGGGGCUUCAAUU	3	sol-b1r1-97	NA	40	siRNA24	1454850	1
AACCGGAAGAGUUUUGUGGAACA	16	ccm-b0.32r1-59944	NA	44	siRNA24	1454851	0
AACCGGAAGAGUUUUGUGGAACA	10	ccm-b0.1r1-130545	NA	45	siRNA23	1454851	0
AACCGGAAGUGUUUUGUGGAACA	15	ccm-b0.32r1-53772	NA	44	siRNA23	1454851	1
AACCGGAAGGGUUUUGUGGAACA	6	ccm-b0.32r1-105105	NA	44	siRNA24	1454851	1
AACCGGAAGUGUUUUGUGGAACA	15	ccm-b0.1r1-47334	NA	45	siRNA24	1454851	1
AACCGGAAGGAUUUUGUGGAACA	8	ccm-b0.32r1-64487	NA	44	siRNA24	1454851	2
AAGAGGAAGAGUUUUGUGGAACA	6	ccm-b0.32r1-67264	NA	44	siRNA24	1454851	2
AACCGGAAGGAUUUUGUGGAACA	8	ccm-b0.1r1-69961	NA	45	siRNA24	1454851	2
AAACCGGUCGGUCCAGCACGAGAC	16	hvu-b1r1-17021	NA	5	siRNA24	1454852	0
AAACCGGUCGGUCCAGCACGAGAC	6	hvu-b1r1-15823	NA	5	siRNA24	1454852	0
AAAACCCUGAUUUUCUGACUCUGU	16	mdm-b3.0r1-68736	NA	21	siRNA24	1454853	0
AUUAAAUAGGGUGAGUAUUCGGUC	16	mes-b6r1-5157	NA	26	siRNA24	1454854	0
AAAAAGAAACAUGUCGUCAGGUA	16	ccm-b0.32r1-128296	NA	44	siRNA24	1454855	0
AAAAAGAAACAUGUCGUCAGGUA	16	ccm-b0.1r1-108015	NA	45	siRNA24	1454855	0
CGAAUUGUAAACGUCUUAUGCGGA	16	tae-b1r1-18529	NA	3	siRNA24	1454856	0
ACAAGGGAUAGAGAAUACAAUUCU	16	bol-b1.0r1-20406	NA	31	siRNA24	1454857	0
AAAACGUGAUAUCUCCGACCUGAA	16	sol-b1r1-51651	NA	40	siRNA24	1454858	0
AUACAAUUAUGACACUUUCGGAUA	16	pvu-b1.0r1-4663	NA	10	siRNA24	1454859	0
UCCCAACAGGGAUCGGGGUGGGGA	16	clt-b1r1-74528	NA	36	siRNA24	1454860	0
AACUGGCACGCUCUAAACCCGAAA	16	osa-b1.0r1-22930	NA	1	siRNA24	1454861	0
UUCCGGAGCAUGAUUGGUAAAACC	16	pvu-b1.0r1-6459	NA	10	siRNA24	1454862	0
ACACUACCUAGGGACAAAGGCAUG	16	egu-b5.1r1-3997	NA	28	siRNA24	1454863	0
AUUCCACGUGCGAAUGUAGCAAUC	16	atr-b1r1-88	NA	46	siRNA24	1454864	0
UUUUCACAGUGUAUCACAAAUAGA	16	clt-b1r1-77094	NA	36	siRNA24	1454865	0
UUGACAAGCAAGGUAGACCAAGAU	16	ppe-b2.0r1-10666	NA	22	siRNA24	1454866	0
AAUCUUUACCGAUCAAGAAGGACC	16	atr-b1r1-1880	NA	46	siRNA24	1454867	0
AGCAAGUUGGUUCAUGAAAGUAAA	16	clt-b1r1-79403	NA	36	siRNA24	1454868	0
GAAGACAUGCAAAUACUAAAGAGC	16	ghr-b1.1r1-93744	NA	18	siRNA24	1454869	0
AUAAACAGUCGAUAAAUAAUGGAU	16	bra-b1r1-12757	NA	32	siRNA24	1454870	0
AAUAAUUUGUGCUGACGUGUCACU	16	bra-b1r1-13014	NA	32	siRNA24	1454871	0
UGAGACGACUGUUGGCUUUUUGGC	16	clt-b1r1-80948	NA	36	siRNA24	1454872	0
AUACGGUUGGUAGGUACAGUCAGA	16	egu-b5.1r1-9689	NA	28	siRNA24	1454873	0
GAUAGACAGAGAUAGUAGAGUAGC	16	clt-b1r1-82232	NA	36	siRNA24	1454874	0
AGAGUGCCAACGGGUCUAACUCAG	16	ppe-b2.0r1-15285	NA	22	siRNA24	1454875	0
ACCAGGGUGUAGAACGCACAUUCC	15	ccm-b0.32r1-35088	NA	44	siRNA24	1454876	0
ACCAGGGUGUAGAACGCACAUUCC	5	ccm-b0.32r1-49768	NA	44	siRNA24	1454876	0
ACCAGGGUGUAGAACGCACAUUCC	16	ccm-b0.1r1-78277	NA	45	siRNA22	1454876	0
AAUAGUCCGGCAUUUAUAGUAAAC	16	stu-b4.04r1-45913	NA	15	siRNA22	1454877	0
AAAGAAACUAGUAGCGGAUUACGG	16	bra-b1r1-18685	NA	32	siRNA24	1454878	0
GAAAUCCGGAGGAAAGCUCUAACC	16	cqi-b1.0r1-55	NA	38	siRNA24	1454879	0
AGGAUUUGUGGAGGCUAUUUCAGU	16	bna-b1r1-7587	NA	30	siRNA24	1454880	0
AGCUUGACGUCAUCUCCUUGGACC	16	ccm-b0.32r1-14889	NA	44	siRNA24	1454881	0
AGCUUGACGUCAUCUCCUUGGACC	16	ccm-b0.1r1-45781	NA	45	siRNA24	1454881	0
AUUCUUCUUGAGUACAAUGAUUGA	16	clt-b1r1-23630	NA	36	siRNA24	1454882	0
AGAUGGAGAUGGAGACGUUGAUGG	16	egu-b5.1r1-19247	NA	28	siRNA24	1454883	0
AAAAGGCAUGCGUUGGAUUUAAUG	16	bna-b1r1-79612	NA	30	siRNA24	1454884	0
AAGCGAUCGUGGGCUUGGACAGCG	16	bna-b1r1-14016	NA	30	siRNA24	1454885	0
CUCACUUGAUUAGUCUGACACACA	16	csi-b2r1-55073	NA	33	siRNA24	1454886	0
UAUUUUGAUGCAGAUGGUUGGAAC	16	fve-b2.0r1-52989	NA	24	siRNA24	1454887	0
AGGACAUGUACUACAAGAUGAGGA	16	zma-b4r1-108753	NA	4	siRNA24	1454888	0
AGUUUGUUGUUUGAUCGUGAGUAU	16	bra-b1r1-30025	NA	32	siRNA24	1454889	0
GGAUUACCUUUUUAAAACUCGUGU	16	csa-b2r1-37618	NA	35	siRNA24	1454890	0
ACCGAACUGGACCGAACCGGACCA	14	ccm-b0.32r1-74357	NA	44	siRNA24	1454891	0
ACCGAACUGGACCGAACCGGACCA	16	ccm-b0.1r1-95942	NA	45	siRNA24	1454891	0
AUGGAAAGUAGUUAGGAAGGUGUU	16	egu-b5.1r1-29075	NA	28	siRNA24	1454892	0
AACUGAGAAUUCGUGAACAAUGUA	16	pvu-b1.0r1-34447	NA	10	siRNA24	1454893	0
CCGGCUGUUAACUAGUAGACCGCU	16	tae-b1r1-51353	NA	3	siRNA24	1454894	0
UCAUGUAGUCCUCGGGCCCGGUGU	16	osa-b1.0r1-53074	NA	1	siRNA24	1454895	0
UCAUGUAGUCUUCGGACCCGGUGU	8	osa-b1.0r1-79680	NA	1	siRNA24	1454895	2
UCGCCGAGAAGAGACGUCGCCUGA	16	pvu-b1.0r1-36758	NA	10	siRNA24	1454896	0
UCCUGGACCUUGCGUGAACGCCUU	16	nta-b0r1-35315	NA	17	siRNA24	1454897	0
UUUAAAUAGGAAAGUACAUGAAGC	16	bna-b1r1-27391	NA	30	siRNA24	1454898	0
GAAUCCUGGUGUGACUGUAACAUG	16	ccm-b0.32r1-33833	NA	44	siRNA24	1454899	0
GAAUCCUGGUGUGACUGUAACAUG	8	ccm-b0.32r1-125204	NA	44	siRNA24	1454899	0
CAGAACGGGAUUGGUUUCUAA	16	atr-b1r1-31833	NA	46	siRNA21	1454900	0
CUGAACCACAUACAUCAUUAAAUG	16	mtr-b4.0r1-23132	NA	12	siRNA24	1454901	0
AGGCUGUGUACUGCUUCCGUUGGU	16	egu-b5.1r1-39175	NA	28	siRNA24	1454902	0
AGAAAACUACGGAAACAGCAGAAC	16	fve-b2.0r1-3207	NA	24	siRNA24	1454903	0
AUUAGUCGAAGUGUGCACAAGCUA	16	clt-b1r1-46003	NA	36	siRNA24	1454904	0
AUUAGUCGAAGUGUGCACAAAUUA	9	ptc-b3.0r1-8997	NA	43	siRNA24	1454904	2
AGAGUGGAAUUUUAUCAGAAUGGC	16	bna-b1r1-32022	NA	30	siRNA24	1454905	0
AAGAUUGGAUGUUAGAUGGUAUGG	16	oeu-b6r1-20022	NA	29	siRNA24	1454906	0
GACGAGAAAUCUGCAAGAAGACCG	16	bna-b1r1-33054	NA	30	siRNA24	1454907	0
AGCGUACGUCGUUGUUCGUGGACG	16	sbi-b3.0r1-17626	NA	6	siRNA24	1454908	0
AGCGUACAUCGUUGUUCGUGGACG	11	sbi-b3.0r1-255	NA	6	siRNA24	1454908	1
AUCUGCCACAAGAUUCGAUGCGAC	16	sbi-b3.0r1-20197	NA	6	siRNA24	1454909	0
AAAUUUGAGAGAACUCUAAACAGA	16	mtr-b4.0r1-31604	NA	12	siRNA24	1454910	0
CGGCCUGUCAGACCUAAUAGGCUU	16	car-b2.0r1-7414	NA	11	siRNA24	1454911	0
ACCGAUCAGAAUGGAGCAGAGCGA	16	oeu-b6r1-26686	NA	29	siRNA24	1454912	0
AUACAUUACAUAAGUGGAGGCUAA	16	sit-b2r1-14674	NA	8	siRNA24	1454913	0
GUAUCCUCUAGUGCUCUCGGAGGC	16	sit-b2r1-14933	NA	8	siRNA24	1454914	0
UUAUCACAUGCAUCAUUUGCCGGU	16	car-b2.0r1-9214	NA	11	siRNA24	1454915	0
GAACCGAUGUUCGGUUAACCGACA	16	fve-b2.0r1-17481	NA	24	siRNA24	1454916	0
AUGGUCUAGUCGUUGAAACUUU	16	bvu-b1.2.2r1-15675	NA	39	siRNA24	1454917	0
AAGUGUAUUUGUGUAAAUCCUAGA	16	mdm-b3.0r1-59756	NA	21	siRNA24	1454918	0
UUGGGAGGAAGCGGAGAUUUG	16	bol-b1.0r1-9372	NA	31	siRNA21	1454919	0
AACCAUGUGGAUUUCUGCUAUGAC	16	mac-b2r1-27691	NA	25	siRNA24	1454920	0
CAAUGUGGUCGUGGCAUCCGGG	9	ccm-b0.32r1-66762	NA	44	siRNA22	1454921	0
CAAUGUGGUCGUGGCAUCCGGG	16	ccm-b0.1r1-59334	NA	45	siRNA22	1454921	0
ACCCAUGUACCACACGCUGACUGA	16	ccm-b0.32r1-122665	NA	44	siRNA24	1454922	0
AUCUUGAUGUAGGAAACGGAUUCA	16	bvu-b1.2.2r1-21314	NA	39	siRNA24	1454923	0
AUGACGAUUAGACACAUGGGAGGA	16	oeu-b6r1-39240	NA	29	siRNA24	1454924	0
CGGGAUUGGGCACGCAACAGGCGC	16	zma-b4r1-13250	NA	4	siRNA24	1454925	0
ACUCGAGACUUAGCUCUAACUUCU	16	stu-b4.04r1-28227	NA	15	siRNA24	1454926	0
AGUAGAAGAUCCUUGAACUUAAGG	16	sly-b2.5r1-52576	NA	14	siRNA24	1454927	0
AUAAUCGAUGUAAUUAUGGUUCAU	16	csa-b2r1-9617	NA	35	siRNA24	1454928	0
AUAUUAGUUACGGAGAUGGAAGAC	16	mes-b6r1-5415	NA	26	siRNA24	1454929	0
AGAGGGCAGAGAGGUGAAUUGUAC	16	sly-b2.5r1-121107	NA	14	siRNA24	1454930	0
AGGAUUCUUGUCACUUUGGGUACA	16	ghr-b1.1r1-20700	NA	18	siRNA24	1454931	0
AGCAAGAAAGUCAUUUAUGGACCU	16	clt-b1r1-7449	NA	36	siRNA24	1454932	0
AAACGGUGCGUUUGAAUGAGGGAA	16	ppe-b2.0r1-6559	NA	22	siRNA24	1454933	0
AUCUUUUAACUGUUAGAUCAGGCU	16	ppe-b2.0r1-7328	NA	22	siRNA24	1454934	0
AAAGAUCUUUGCCGUCUGGAAUAA	16	tae-b1r1-23400	NA	3	siRNA24	1454935	0
AGAAGACAUUGUUAAAGAGAACAA	16	pvu-b1.0r1-8004	NA	10	siRNA24	1454936	0
CAGUAAUAGACAACGAUGAACACU	16	clt-b1r1-77351	NA	36	siRNA24	1454937	0
AGCGGACGAUUUGAACCGUUGGCA	16	egu-b5.1r1-5809	NA	28	siRNA24	1454938	0
AACCCGUUUGACAUCACUAAUGAU	16	pvu-b1.0r1-8773	NA	10	siRNA24	1454939	0
AGUAACUUACUGUGAGGAUGGGCA	16	egu-b5.1r1-6073	NA	28	siRNA24	1454940	0
GCAUUCAUGUAGGGCGACUAUGAC	16	oeu-b6r1-52308	NA	29	siRNA24	1454941	0
AGGGAAAUCUCUGGGAACGCCUAC	16	ppe-b2.0r1-15799	NA	22	siRNA24	1454942	0
UUUUGAGCUAUGUUUGGAUUGGCU	16	clt-b1r1-83775	NA	36	siRNA24	1454943	0
UGUAAUCAAGAUUAAUGUAGAAGC	16	car-b2.0r1-38743	NA	11	siRNA24	1454944	0
AAGCUUCCUACAUCUGUAUGGGGA	16	clt-b1r1-84031	NA	36	siRNA24	1454945	0
AAAAGAUAAAAGAAAUUGAACC	16	stu-b4.04r1-45914	NA	15	siRNA22	1454946	0
AGAGAAGACAUGGUAGACCUACUC	16	atr-b1r1-9305	NA	46	siRNA24	1454947	0
AUUAGGUAACAUAACUCGAGAUGU	16	csa-b2r1-25538	NA	35	siRNA24	1454948	0
AAAAUGUGUCAGGAGAGAAACUCC	16	csa-b2r1-25795	NA	35	siRNA24	1454949	0
AUCGCGGAUAACACACUUAAUGGG	16	pvu-b1.0r1-17760	NA	10	siRNA24	1454950	0
AAGUUUUAUCAUACUAUAGGGACU	16	clt-b1r1-21316	NA	36	siRNA24	1454951	0
AUACAAGUAUGUAGAAGCGAUUCA	16	can-b1.6r1-37561	NA	16	siRNA24	1454952	0
AAAAACGAAGGAACUUGGACACCC	16	atr-b1r1-14682	NA	46	siRNA24	1454953	0
AGGUAAGGAACAAUCUAGAAGAGC	16	bna-b1r1-77810	NA	30	siRNA24	1454954	0
GAUGAAUUGGAACACUCUAUGCCU	16	atr-b1r1-15962	NA	46	siRNA24	1454955	0
AAUCAACACUUAGAACUACUCAUC	16	clt-b1r1-28515	NA	36	siRNA24	1454956	0
UAACCAGAAUGACUAUCAAACUUC	16	pvu-b1.0r1-25463	NA	10	siRNA24	1454957	0
UGGCACGACCCAUGGACCAAGCAU	16	egu-b5.1r1-23122	NA	28	siRNA24	1454958	0
UGGAUUAACGAGAUUCCU	16	ccm-b0.1r1-91335	NA	45	siRNA24	1454959	0
AUCGGACUUCACCGACGGAUUGAA	16	mes-b6r1-33706	NA	26	siRNA24	1454960	0
UGUGUCUGAUCUGUUUGGUAA	16	fan-b1.0r1-207	NA	23	siRNA21	1454961	0
AGGAACAAGACAGAAUGCUUAAAG	16	can-b1.6r1-49617	NA	16	siRNA24	1454962	0
AGGAGAUGGGACAGAUGACUCUUU	16	bra-b1r1-32598	NA	32	siRNA24	1454963	0
AGGGAGUGAAAGUCUAAUACAAGC	16	pvu-b1.0r1-33679	NA	10	siRNA24	1454964	0
AGCAGGAAGAUACAGACUCCACAG	16	bdi-b1.0r1-49355	NA	7	siRNA24	1454965	0
AUCCAUGUCACUGUAAGAAAAACU	16	ccm-b0.1r1-36807	NA	45	siRNA24	1454966	0
AGCGGAGAUGUAGUGGUGCGGCGU	16	egu-b5.1r1-35818	NA	28	siRNA24	1454967	0
ACCGAUUCGGCCGUAUUAGUUGGG	16	sit-b2r1-3122	NA	8	siRNA24	1454968	0
UUACGACUGCAUUAGAAUGCGUGC	16	dca-b2.0r1-11788	NA	41	siRNA24	1454969	0
AGCGAAGACACAGUAAGACUCUU	16	ppt-b3.0r4-4327	NA	2	siRNA23	1454970	0
AAUUGUAUGGAUUAUAUAGUGGCU	16	fve-b2.0r1-1662	NA	24	siRNA24	1454971	0
AGUAGACCUGGUUAUUGGGCGUGU	16	bvu-b1.2.2r1-3627	NA	39	siRNA24	1454972	0
AACCGGACUGGCGCUGAGGUGGGA	16	osa-b1.0r1-128011	NA	1	siRNA24	1454973	0
UAUCAGGAAAAAGAUAGAAGUCAU	16	nta-b0r1-44026	NA	17	siRNA24	1454974	0
AGACUUCGGAUGGUGGCGUGGGAG	16	sit-b2r1-11591	NA	8	siRNA24	1454975	0
AGUACCCGUGGACGUGAGCGACCU	16	atr-b1r1-40538	NA	46	siRNA24	1454976	0
AGGACUAAACUUCAAGAAGGGCUC	16	sly-b2.5r1-35126	NA	14	siRNA24	1454977	0
AUUAUGAACUCAGUUGCACCCAAA	16	atr-b1r1-41562	NA	46	siRNA24	1454978	0
AGUGGAACUCGUGACGGUGUUGUU	16	can-b1.6r1-2423	NA	16	siRNA24	1454979	0
AAGGACGAGACUGUUGAAAGCGGU	16	fve-b2.0r1-11275	NA	24	siRNA24	1454980	0
AUGAACUAAACUUGAUAUGACAUA	16	mac-b2r1-19189	NA	25	siRNA24	1454981	0
UUAAACAUGUAUGCCGCCUUGG	16	ccm-b0.1r1-49607	NA	45	siRNA22	1454982	0
UUUUCCAUCCUUCUUUGGCACA	16	mtr-b4.0r1-34180	NA	12	siRNA22	1454983	0
AUCGGAUCGUGUCUGCAUUAUUAC	16	bvu-b1.2.2r1-11318	NA	39	siRNA24	1454984	0
AGUGAAAGUCAGUAACUGGUUACU	16	fve-b2.0r1-13592	NA	24	siRNA24	1454985	0
UUUAAUAGUAGAGAUUUAAAGGCA	16	hvu-b1r1-4471	NA	5	siRNA24	1454986	0
AGUGUAAGAUUGAAUGGACUCUAU	16	csa-b2r1-61256	NA	35	siRNA24	1454987	0
AAAUUGAUUGUUCAUCUCGAAGGA	16	fve-b2.0r1-15921	NA	24	siRNA24	1454988	0
AAAAAGAUGGACCCUGAAUAUUGC	16	bna-b1r1-44622	NA	30	siRNA24	1454989	0
AGAAACAUGGACCCUGAAUAUUGC	8	bna-b1r1-46805	NA	30	siRNA24	1454989	2
AAGGACAAAUAUAAGAUCCGGCCA	16	ptc-b3.0r1-1211	NA	43	siRNA24	1454990	0
AUUUAGGUUUGGGCUGGGCUUAGG	16	ghr-b1.1r1-8652	NA	18	siRNA24	1454991	0
UAUGUACAAUUUGUAGAGAAGCCU	16	ccl-b1r1-6266	NA	34	siRNA24	1454992	0
AUGUAGGUGAUAUUGAACUAGGUU	16	clt-b1r1-64252	NA	36	siRNA24	1454993	0
UCAGAAACAGGAUAUCGUCGCUUC	16	bol-b1.0r1-13478	NA	31	siRNA24	1454994	0
UGUGGAUUUAUAGGGAUGAGUGUA	16	tae-b1r1-12632	NA	3	siRNA24	1454995	0
AUAUCCAAGCUCAACUCUGAGACC	16	stu-b4.04r1-26432	NA	15	siRNA24	1454996	0
GGAGAUUACGAUUAAGCUGUAGAU	16	bna-b1r1-52851	NA	30	siRNA24	1454997	0
UUCGAUCGCGUUUAAACAAGAAGC	16	cpa-b0.4r1-26046	NA	42	siRNA24	1454998	0
UUCGAUCGCGUUUAAAUAAGAAAC	13	cpa-b0.4r1-15829	NA	42	siRNA24	1454998	2
UCUUCUGGUAGUGUCGAUUGUAGA	16	fve-b2.0r1-26320	NA	24	siRNA24	1454999	0
AAUAAACUUCGCUGAUAGAUAGUA	16	clt-b1r1-69907	NA	36	siRNA24	1455000	0
UUAUUUGAUCAUGGCCGAAAAGGU	16	osa-b1.0r1-18293	NA	1	siRNA24	1455001	0
CGAUGGAUUGAUAAGUUAAGUUA	16	bna-b1r1-56196	NA	30	siRNA21	1455002	0
AAGGAAUUGGAGUUGGCUCAAGUU	16	bvu-b1.2.2r1-29008	NA	39	siRNA24	1455003	0
AAAGAAGAGUGUACAGGAAUUUCA	16	egu-b5.1r1-1924	NA	28	siRNA24	1455004	0
GAAUCGGAAGUGGGUACGUGGAAU	16	bra-b1r1-6578	NA	32	siRNA24	1455005	0
AAAUCUGUAAGGUCUGGGAAGAUC	15	ccm-b0.32r1-39823	NA	44	siRNA24	1455006	0
AAAUCUGUAAGGUCUGGGAAGAUC	12	ccm-b0.32r1-50685	NA	44	siRNA24	1455006	0
AAAUCUGUAAGGUCUGGGAAGAUC	16	ccm-b0.1r1-136135	NA	45	siRNA24	1455006	0
AAAUCUGUAAGGUCUGGGAAGAUC	9	ccm-b0.1r1-14864	NA	45	siRNA24	1455006	0
AAAUCUGUAAGGUCUGGGAAGAUC	7	ccm-b0.1r1-39030	NA	45	siRNA24	1455006	0
CUUUGAAAUUCGUCGGCUAAAAGU	16	fve-b2.0r1-33570	NA	24	siRNA24	1455007	0
AACGAUAGAUGGAAGUAAGGCGU	16	csi-b2r1-36530	NA	33	siRNA24	1455008	0
UUAGGAUGUAGUAAAUUAGUUGGC	16	egu-b5.1r1-5292	NA	28	siRNA24	1455009	0
CUUCAGGGAUGGGGAGAUCGGGGC	16	oeu-b6r1-50002	NA	29	siRNA24	1455010	0
GAUAGCUAGCAGGUGAACAGG	16	csa-b2r1-16556	NA	35	siRNA24	1455011	0
ACAGACUUCGAUUCAUGUGAUAUU	16	csa-b2r1-16812	NA	35	siRNA24	1455012	0
AUUUUGGGCCUAAAAACCUGAUUU	16	bra-b1r1-9920	NA	32	siRNA24	1455013	0
GAUUGACAAUGAAGUAGAAUGGGA	16	csi-b2r1-38848	NA	33	siRNA24	1455014	0
AUUGUUGGUUCUUGUAAUAAUAGA	16	clt-b1r1-79664	NA	36	siRNA24	1455015	0
AUGCUGACGUGGCACUAUAUUUAU	16	hvu-b1r1-28551	NA	5	siRNA24	1455016	0
AUGCUGACGUGACACUAUAUUUAU	12	hvu-b1r1-10056	NA	5	siRNA24	1455016	1
AUGCUGACGUGACACUAUAUUUAU	9	hvu-b1r1-8999	NA	5	siRNA24	1455016	1
AGACUAGGUCCUGUGAUCAUUGGC	16	osa-b1.0r1-95044	NA	1	siRNA24	1455017	0
AGAUAGUGGAGUUCAAACGUGU	16	bvu-b1.2.2r1-36956	NA	39	siRNA24	1455018	0
AGACGGAGCAGAACAAGCUGGGGU	16	fve-b2.0r1-40309	NA	24	siRNA24	1455019	0
CAUGGAAAUGGAAAUGUCAAAUGC	16	csa-b2r1-22455	NA	35	siRNA24	1455020	0
AUCACUUGAUUGAUAGAAAUCUAU	16	clt-b1r1-18491	NA	36	siRNA24	1455021	0
GAGAAUGACUUUCUGAAUAUCGAA	16	pvu-b1.0r1-16991	NA	10	siRNA24	1455022	0
ACAGACUCAUAUAGACUCUGAUGU	16	bra-b1r1-18172	NA	32	siRNA24	1455023	0
AACUUAGGUGCUCGCAGAACUGUC	16	clt-b1r1-20546	NA	36	siRNA24	1455024	0
AAAAAGUGACUUUAGCGUAGUGGU	16	bna-b1r1-6563	NA	30	siRNA24	1455025	0
AUCUUCCAUUCUUGCAAUUGUUGU	16	clt-b1r1-22859	NA	36	siRNA24	1455026	0
AUGCUAAGAUUGUAUUACCAUUUU	16	bna-b1r1-77037	NA	30	siRNA24	1455027	0
GCCGGAAUUGGAUAGAAGUAGGGC	16	bra-b1r1-23332	NA	32	siRNA24	1455028	0
AAUAAAUUGUAGAACUUGAAUGGC	16	bna-b1r1-11444	NA	30	siRNA24	1455029	0
AUGAACCCUGUUGUUUGGUUGGAA	16	stu-b4.04r1-52578	NA	15	siRNA24	1455030	0
CUGGAGGACGCAUACUUGAUUCA	16	sly-b2.5r1-141900	NA	14	siRNA24	1455031	0
UACCAGAUAGAAUAGAACCGCAGC	16	egu-b5.1r1-21317	NA	28	siRNA24	1455032	0
CAAAGGGAAAUUUGGGGGUCUGCC	16	bdi-b1.0r1-38564	NA	7	siRNA24	1455033	0
AACCCAACAUCAUUUCUUACACCA	16	nta-b0r1-23265	NA	17	siRNA24	1455034	0
AGAGACAGGACUACGCUUGAAAUA	16	egu-b5.1r1-24156	NA	28	siRNA24	1455035	0
UCAUUACAAACUCAAGACUGUCAU	16	ghr-b1.1r1-44289	NA	18	siRNA24	1455036	0
AGAGAUUUGUAGGAGAUUUGGCUA	16	ppe-b2.0r1-29412	NA	22	siRNA24	1455037	0
AUAGAUUAUUAGCGACGGUAACUA	16	egu-b5.1r1-24929	NA	28	siRNA24	1455038	0
AGAAAAGGCAAUGUCGGAGGAGAG	16	bra-b1r1-28999	NA	32	siRNA24	1455039	0
UUUAGAGUACUGGAAUUAGACGAU	16	osa-b1.0r1-112817	NA	1	siRNA24	1455040	0
AACGUCUAGGACCGCAUAUAUUUG	16	ghr-b1.1r1-47106	NA	18	siRNA24	1455041	0
AAUCGGUAUGGAUAGAAUUUUGAU	16	bra-b1r1-30798	NA	32	siRNA24	1455042	0
AAGUGGAACUUUGUCUUGGUGUCC	16	ccm-b0.32r1-26411	NA	44	siRNA24	1455043	0
AAGUGGAACUUUGUCUUGGUGUCC	16	ccm-b0.1r1-60369	NA	45	siRNA24	1455043	0
UGGAAGAUUAUAUGCAGGAGCUCC	16	nta-b0r1-28905	NA	17	siRNA24	1455044	0
ACUAAGUGGUGAAACUAGGAUCUU	16	ppe-b2.0r1-33776	NA	22	siRNA24	1455045	0
GUACUCGCUGAGGCUGCAUUCUA	16	ppe-b2.0r1-34033	NA	22	siRNA24	1455046	0
UAGGACUGAACAUGCGAAUUG	16	sbi-b3.0r1-3987	NA	6	siRNA21	1455047	0
AUCUCAACUUUCGUUUAUGCUGGU	16	sly-b2.5r1-19473	NA	14	siRNA24	1455048	0
AUCUCAACUUUCGUCUAUGGUGGU	2	sly-b2.5r1-22352	NA	14	siRNA24	1455048	2
AUAGACCUCAGGACAAUGAUCAGU	16	ccm-b0.32r1-29483	NA	44	siRNA24	1455049	0
ACUGGAAGUGAGCUUUGAGGAACU	16	clt-b1r1-37766	NA	36	siRNA24	1455050	0
AUUGAUAGAACAUGGAAAAAAUAU	16	hbr-b0r1-2393	NA	27	siRNA24	1455051	0
AUCAGACGAUUCCGACGGACACGG	16	bna-b1r1-90934	NA	30	siRNA24	1455052	0
AGGCAGAAUCAGAUUGAAGACCAA	16	stu-b4.04r1-1057	NA	15	siRNA24	1455053	0
ACGAGGUUGAAGAUAGUGAACUAG	16	ghr-b1.1r1-54285	NA	18	siRNA24	1455054	0
AAACAGAUCAUCAACGUAGAUGGC	16	bna-b1r1-92479	NA	30	siRNA24	1455055	0
AACUAAUAGGCUUCUAUCACCGUC	16	csa-b2r1-46106	NA	35	siRNA24	1455056	0
UAAAUUGACGUGAUAUUACUGAAU	16	cpa-b0.4r1-557	NA	42	siRNA24	1455057	0
AGAGGAAACUAAGCAGGAACUAGA	16	egu-b5.1r1-38146	NA	28	siRNA24	1455058	0
UUCGGAUUUGUCGAAAUUGAUGAC	16	clt-b1r1-44976	NA	36	siRNA24	1455059	0
GUGUUAUAUGAUCGUGCUACAGGU	16	oeu-b6r1-18487	NA	29	siRNA24	1455060	0
AGAAGAAAAUGAAUCGGUACGUUU	16	sbi-b3.0r1-14286	NA	6	siRNA24	1455061	0
CCAUACGGCGAUUUGAGUACUUA	16	fan-b1.0r1-13831	NA	23	siRNA24	1455062	0
UCUCUCGAUUUAGAAUCGGAUUU	16	sit-b2r1-8773	NA	8	siRNA24	1455063	0
CUGGGACUAUAAAAGCCUUUGCCU	16	atr-b1r1-37211	NA	46	siRNA24	1455064	0
AUUGAUGAAACUUAAGGACGAACC	16	sbi-b3.0r1-17628	NA	6	siRNA24	1455065	0
AAAGGAUAUUAGCAUAACUACAUG	16	mac-b2r1-15065	NA	25	siRNA24	1455066	0
UAGUAGCACAUGAACAAUAGAGCU	16	cpa-b0.4r1-9308	NA	42	siRNA24	1455067	0
CGAAAUAGUCUACGCCGUGAGAGU	16	car-b2.0r1-6904	NA	11	siRNA24	1455068	0
AGUUUAAAGGGGGAAUUGUUGGAU	16	egu-b5.1r1-47442	NA	28	siRNA24	1455069	0
ACUUUAGACCGGUCGUGUAUCAGA	16	ccm-b0.1r1-51144	NA	45	siRNA24	1455070	0
CUCUUUUAACUAACUACAUACAUC	16	stu-b4.04r1-17718	NA	15	siRNA24	1455071	0
UUUGGUGACAGAAUGGGCAGUUCG	16	bol-b1.0r1-6043	NA	31	siRNA24	1455072	0
UUUGGUGACAGGAUGGGCAGUUCC	13	bol-b1.0r1-21224	NA	31	siRNA24	1455072	2
AUUUAGAACCUACCUUCAACGGGG	16	clt-b1r1-59367	NA	36	siRNA24	1455073	0
UCCGACUAGAGUAGGAGAGACAGA	16	hvu-b1r1-8570	NA	5	siRNA24	1455074	0
AAGGUAAGAGCCUUGGUCACAAGA	16	bna-b1r1-47704	NA	30	siRNA24	1455075	0
GCUGCAAUGCCGGACUGGGACGGA	16	sit-b2r1-22894	NA	8	siRNA24	1455076	0
AUUGUAACUGGUCUGACCUAAAUC	16	ccm-b0.32r1-26423	NA	44	siRNA24	1455077	0
AUUGUAACUGGUCUGACCUAAAUC	16	ccm-b0.1r1-60360	NA	45	siRNA24	1455077	0
AAGUCGUGAUGUCUAUUUAGGUCU	16	clt-b1r1-64512	NA	36	siRNA24	1455078	0
AGGACCGUUACUCUGCUGCCGGUC	16	osa-b1.0r1-81919	NA	1	siRNA24	1455079	0
AGACGCAUACAUGGAACCUAGGAC	16	sly-b2.5r1-118538	NA	14	siRNA24	1455080	0
CACCUUUAAGGUAAUGAAUGAUGC	16	pvu-b1.0r1-2351	NA	10	siRNA24	1455081	0
CCAUUACGAGGCCGGACUCCUAAC	16	mes-b6r1-6704	NA	26	siRNA24	1455082	0
GUAGAUGGCCUAGACUAACUUGAA	16	egu-b5.1r1-383	NA	28	siRNA24	1455083	0
AUCGAGAGUAGGGAUGACAAUUGG	16	bvu-b1.2.2r1-29009	NA	39	siRNA24	1455084	0
AGACGAUUAGACCAUCUGAAGGAG	16	pvu-b1.0r1-4152	NA	10	siRNA24	1455085	0
AAUUGACUUUUGGUCAAAAUGGGC	16	osa-b1.0r1-88092	NA	1	siRNA24	1455086	0
ACUUAGUUACUUAGCGAUUCGGAU	16	egu-b5.1r1-2185	NA	28	siRNA24	1455087	0
AUUUAUGUCACGCUGGCUCUGAUA	16	bvu-b1.2.2r1-32340	NA	39	siRNA24	1455088	0
AGAACGGACAUAGUUGGGAUUAUU	16	bvu-b1.2.2r1-33109	NA	39	siRNA24	1455089	0
ACAUCUAUUCGUCUCUAUUUUGUU	16	clt-b1r1-77609	NA	36	siRNA24	1455090	0
AUUCCAAAAAGAUCGUCGGAGAUA	16	egu-b5.1r1-6593	NA	28	siRNA24	1455091	0
AGACUGUCGAUCCCGACAAUGGCA	16	egu-b5.1r1-7110	NA	28	siRNA24	1455092	0
ACUGUUUGGGGCACUGAGUUGAGA	16	clt-b1r1-13353	NA	36	siRNA24	1455093	0
UGGGAUUAGAUCAAAGGGGUUCAA	16	egu-b5.1r1-10465	NA	28	siRNA24	1455094	0
ACUAAUUGAUGAUAAGAAGAGUGA	16	bra-b1r1-14561	NA	32	siRNA24	1455095	0
UGAUCCCACGAACUUUGCAGGCAU	16	bdi-b1.0r1-27002	NA	7	siRNA24	1455096	0
AAGAGACAAAGACCUGAGAGAAUU	16	mes-b6r1-18796	NA	26	siRNA24	1455097	0
AAGACGAACUGUAUAUGUAAACCU	16	sly-b2.5r1-2015	NA	14	siRNA24	1455098	0
AAAUAUACCCAAGCAAGAUCGUCU	16	pvu-b1.0r1-15451	NA	10	siRNA24	1455099	0
GUUUGUUGAUUAGAUUGAGUCGAA	16	clt-b1r1-85323	NA	36	siRNA24	1455100	0
AGUAAUUCAAGAUAGUCGGUAUUU	16	pvu-b1.0r1-19043	NA	10	siRNA24	1455101	0
AACGACCAAUGGUUAGAGGGCCAC	16	ccm-b0.32r1-50487	NA	44	siRNA24	1455102	0
AACGACCAAUGGUUAGAGGGCCAC	16	ccm-b0.1r1-83912	NA	45	siRNA24	1455102	0
AAGGUACUGUAUAUCCCACCCCUC	16	nta-b0r1-16854	NA	17	siRNA24	1455103	0
GGAGAUAAUAUAGAAAAUAACGUU	16	clt-b1r1-24402	NA	36	siRNA24	1455104	0
ACACUAACAAAACUCAUCAACACU	16	pvu-b1.0r1-22639	NA	10	siRNA24	1455105	0
AGCUGAACUGAAAAGAACUGAACU	16	cqi-b1.0r1-6209	NA	38	siRNA24	1455106	0
CUUGCAUCGUUCAACUUAGAAGGU	16	atr-b1r1-16476	NA	46	siRNA24	1455107	0
CACCUAUUUUGGAUCUGUCACCGU	16	nta-b0r1-21726	NA	17	siRNA24	1455108	0
UGGAAAUAUAGUACAAAAAGCGGC	16	mes-b6r1-29074	NA	26	siRNA24	1455109	0
AGACAUGACAACAAAUCUGACAGG	16	bna-b1r1-80384	NA	30	siRNA24	1455110	0
CAGGACCAUGAGGGACAACAAUGU	16	ccm-b0.32r1-90924	NA	44	siRNA24	1455111	0
AAUAGAUCUGUGACAACAAAAUCC	16	nta-b0r1-27366	NA	17	siRNA24	1455112	0
AGAAAACCACCGUGGAAGACUGAC	16	egu-b5.1r1-28039	NA	28	siRNA24	1455113	0
UGAUACCAAUUUCGAGCCACGGAU	16	atr-b1r1-23388	NA	46	siRNA24	1455114	0
UGAUACCAAUUUCGAGCCACGGAU	8	atr-b1r1-29881	NA	46	siRNA24	1455114	0
AUUCCGGCGGAGCUGACGGCGACG	16	ccm-b0.1r1-96201	NA	45	siRNA24	1455115	0
UCGUCCCGGGCAGAACAAUCUC	16	ccm-b0.32r1-29740	NA	44	siRNA22	1455116	0
UCGUCCCGGGCAGAACAAUCUC	6	ccm-b0.1r1-128437	NA	45	siRNA22	1455116	0
UCGCCCCGGGCAGAACAAUCUC	5	ccm-b0.32r1-133389	NA	44	siRNA22	1455116	1
UCGCCCCGGGCAGAACAAUCUC	6	ccm-b0.1r1-21846	NA	45	siRNA22	1455116	1
UCACCCCGGGCAGAACAAUCUC	6	ccm-b0.32r1-134346	NA	44	siRNA22	1455116	2
UUUCGAAAACAGGAAGCCGGAACU	16	atr-b1r1-27228	NA	46	siRNA24	1455117	0
UUUCGAAAACAGGAAGCCGGAACU	11	atr-b1r1-44209	NA	46	siRNA24	1455117	0
UUUCGAAAAUAGGUAGCCGGAACU	11	atr-b1r1-28216	NA	46	siRNA24	1455117	2
AAACGUGCCGGGCUUUUUCGGGCU	16	zma-b4r1-51243	NA	4	siRNA24	1455118	0
UUUACCUAAAGAUCUAAUACCUUU	16	csa-b2r1-44302	NA	35	siRNA24	1455119	0
AUGGUUGGGAAUGAGAAGAAGAUU	16	bna-b1r1-91448	NA	30	siRNA24	1455120	0
AAAAUUUGUAGAAUGGCUUAUCUA	16	bna-b1r1-25851	NA	30	siRNA24	1455121	0
AGACAGAGGAGAACGACGACGGAG	16	mac-b2r1-6563	NA	25	siRNA24	1455122	0
AGAAAGAUAGAAAUUGUAGAAGAA	16	mac-b2r1-8886	NA	25	siRNA24	1455123	0
UUGAUGAAUCAGGUAUUCAAA	16	csa-b2r1-48933	NA	35	siRNA22	1455124	0
ACUAACUCUGUUCACAACGAACGU	16	cpa-b0.4r1-4678	NA	42	siRNA24	1455125	0
AAGUGAAGGUCCACUGUAGAAAGG	16	ccm-b0.1r1-42441	NA	45	siRNA24	1455126	0
AAGUGAAGGUCCACUGUAGAAAGG	7	ccm-b0.1r1-105757	NA	45	siRNA24	1455126	0
AUGUUGAAUAAAAAGAAAGUGGGA	16	bna-b1r1-32541	NA	30	siRNA24	1455127	0
AUCGAAUCACUGGAAGAGACGUGA	16	clt-b1r1-46775	NA	36	siRNA24	1455128	0
AUCUCUACGCUUGUCUGAAAAGUU	16	sbi-b3.0r1-16344	NA	6	siRNA24	1455129	0
AGGACAGACUGAAAUUUUAGCUCU	16	sbi-b3.0r1-17373	NA	6	siRNA24	1455130	0
UGCUGAUCAAAAAGUUUGGACUUU	16	mac-b2r1-15839	NA	25	siRNA24	1455131	0
ACAGGUGUAGGAUACCGACUGCUU	16	sit-b2r1-11593	NA	8	siRNA24	1455132	0
ACGCGUCUACCAUGUAGGAUUAGC	16	hvu-b1r1-1401	NA	5	siRNA24	1455133	0
GGUGGAGUGGAUCUGACAAAAGGU	16	sit-b2r1-13908	NA	8	siRNA24	1455134	0
GGUGGAGUGGAUCUGACAAAAGGU	14	sit-b2r1-16750	NA	8	siRNA24	1455134	0
GGUGGAGUGGAUCUGACAAAAGGU	14	sit-b2r1-26071	NA	8	siRNA24	1455134	0
GGUGGAGUGGAUCUGACAAAAGGU	9	sit-b2r1-13754	NA	8	siRNA24	1455134	0
GGUGGAGUGGAUCUGACAAAAGGU	5	sit-b2r1-978	NA	8	siRNA24	1455134	0
AACUGGCAUAGAGUACAAGAUGGC	16	sbi-b3.0r1-22773	NA	6	siRNA24	1455135	0
AAGCAAGAUCGUUUGGUUGUAACU	16	bna-b1r1-39996	NA	30	siRNA24	1455136	0
AAGGAAAAGACAGUUGCACGUGCA	16	egu-b5.1r1-49510	NA	28	siRNA24	1455137	0
AAGGAAAAGACAGUUGCACGUGCA	13	egu-b5.1r1-38334	NA	28	siRNA24	1455137	0
GGAUAUGAUUAUAGAUAUUGACGU	16	cpa-b0.4r1-14971	NA	42	siRNA24	1455138	0
ACCAGUAGACGUAGACUCAGUAAC	16	bdi-b1.0r1-296	NA	7	siRNA24	1455139	0
AAACGGAGGUAGUACUUGGAACC	16	osa-b1.0r1-5175	NA	1	siRNA24	1455140	0
UGGGGCAACAGAUAAAAAUAGCAU	16	oeu-b6r1-30530	NA	29	siRNA24	1455141	0
GAGGAGGGACUCGAGCACAGGGCC	16	csa-b2r1-63056	NA	35	siRNA24	1455142	0
AAUGGCAUCAAAGACAAAGUGAGU	16	bvu-b1.2.2r1-15164	NA	39	siRNA24	1455143	0
ACUGAACUAGAAUAACAAGAUGCC	16	ccl-b1r1-4474	NA	34	siRNA24	1455144	0
GACGGGCCAGACAGAACACGCGCC	16	tae-b1r1-9046	NA	3	siRNA24	1455145	0
AUAUUAUUUUAUCGCCGAUCAUGU	16	sol-b1r1-42695	NA	40	siRNA24	1455146	0
UGACUUGGUGUAGCUCAACAUA	16	cpa-b0.4r1-24760	NA	42	siRNA21	1455147	0
GAUUACUACCGAUAUGUGGACUUC	16	csi-b2r1-26988	NA	33	siRNA24	1455148	0
UACAGAUGCGUCAAGGAGAUUCUC	16	tae-b1r1-13917	NA	3	siRNA24	1455149	0
AUUUUGAAUGAUCCAAAGCGUGUU	16	clt-b1r1-66827	NA	36	siRNA24	1455150	0
CACUCUGAAUACAAGGCAAAAAGU	16	ccl-b1r1-13201	NA	34	siRNA24	1455151	0
AGAGAGUUUAUUAUUCAAUCAGGA	16	mdm-b3.0r1-4321	NA	21	siRNA24	1455152	0
AGGAGAAAGAGCGAGACGAAGAAA	16	sly-b2.5r1-53609	NA	14	siRNA24	1455153	0
AAUAGCAGAAUCGAAUGGUUCGGU	16	clt-b1r1-70166	NA	36	siRNA24	1455154	0
GAUCACAGUGAUGGUGGAAGUAGA	16	car-b2.0r1-27191	NA	11	siRNA24	1455155	0
ACAACACAGUGAUAGGGCUUGAGU	16	ppe-b2.0r1-5533	NA	22	siRNA24	1455156	0
UUCUAAGGAAUGCGAGACGAUGGC	16	tae-b1r1-19814	NA	3	siRNA24	1455157	0
AUUGGCAGACGUGAAAACAUGAAA	16	bvu-b1.2.2r1-28753	NA	39	siRNA24	1455158	0
AAGGGAGAUCUCGAGUUCAAGUCU	16	bvu-b1.2.2r1-30292	NA	39	siRNA24	1455159	0
AGAUGAGUGGACGUGCUGAAAACC	16	bvu-b1.2.2r1-32597	NA	39	siRNA24	1455160	0
GUCUACUCGACUGUCGUCCACGCC	16	hvu-b1r1-25479	NA	5	siRNA24	1455161	0
AACCAAUCGCGGGCCGCCACAUA	16	bra-b1r1-9407	NA	32	siRNA24	1455162	0
GGGACUCGAUCUCUGGUCAUCGGU	9	ccm-b0.32r1-11250	NA	44	siRNA24	1455163	0
GGGACUCGAUCUCUGGUCAUCGGU	16	ccm-b0.1r1-73417	NA	45	siRNA24	1455163	0
AGGACUCGAUCACUGGUCAUCGGU	15	ccm-b0.1r1-46301	NA	45	siRNA24	1455163	2
GGGAUUCGAUCACUGGUCAUCGGU	5	ccm-b0.1r1-72920	NA	45	siRNA24	1455163	2
UAUAUAUAGACUUUUUUGAUGCCU	16	fve-b2.0r1-35912	NA	24	siRNA24	1455164	0
CCAUGAUUGGACUGUGAAAUUCAC	16	bvu-b1.2.2r1-34393	NA	39	siRNA24	1455165	0
AAGGGCCAUCGCUCAACGGAUAA	16	tae-b1r1-26477	NA	3	siRNA23	1455166	0
AAAAUCUGAUCAAACCGGACGUUC	16	hvu-b1r1-27785	NA	5	siRNA24	1455167	0
ACGAGAUGGUACUGACACGUAAAA	16	hvu-b1r1-28553	NA	5	siRNA24	1455168	0
AUUGAGGAGUAGAAAUUUGAGGGU	16	pvu-b1.0r1-13142	NA	10	siRNA24	1455169	0
AUACGAACUUCAACGGAUGCGUGC	16	clt-b1r1-83522	NA	36	siRNA24	1455170	0
ACACGAGAUCUUAUGUAUAACUCC	16	car-b2.0r1-38746	NA	11	siRNA24	1455171	0
CGAGACAAAGGACAAAGAAAAUU	16	sly-b2.5r1-3814	NA	14	siRNA24	1455172	0
AGGAAUUUCGGGCAUAAAUUGAGG	16	sly-b2.5r1-135486	NA	14	siRNA24	1455173	0
AUUGCAGUAGAUCGAUGAGAUGAG	16	stu-b4.04r1-47454	NA	15	siRNA24	1455174	0
GAGCGAGACUGGGAGAGGCGA	16	sly-b2.5r1-137539	NA	14	siRNA24	1455175	0
ACGAAAAUAUUGACAAUGCUGAAU	16	pvu-b1.0r1-23154	NA	10	siRNA24	1455176	0
AGAGCUUGUGCUUUUGACUUCGGA	16	egu-b5.1r1-22867	NA	28	siRNA24	1455177	0
AAUUCUGUAUACAAAACGAAACCU	12	ccm-b0.32r1-25216	NA	44	siRNA24	1455178	0
AAUUCUGUAUACAAAACGAAACCU	16	ccm-b0.1r1-90570	NA	45	siRNA24	1455178	0
AAUGGAAUAUGAGUUGACUGAUCU	16	mtr-b4.0r1-75293	NA	12	siRNA24	1455179	0
ACUUCAGACUGUGCCAUCGACGGA	16	egu-b5.1r1-23643	NA	28	siRNA24	1455180	0
CUGAGAACUCACCCAAAAUAAUU	16	csa-b2r1-35827	NA	35	siRNA24	1455181	0
AUAGUCCCGCAUUGGCUAAACCCG	16	ppe-b2.0r1-30441	NA	22	siRNA24	1455182	0
CGCUCGCAGCUCGUCGGCUCGGCU	16	oeu-b6r1-5670	NA	29	siRNA24	1455183	0
GUGGACCAAUCGGAUAAGACAGUG	16	egu-b5.1r1-27781	NA	28	siRNA24	1455184	0
GCGACUGAACCAGAAUUAAUGGGC	16	tae-b1r1-46483	NA	3	siRNA24	1455185	0
CGAUGUUAUCUUAAUGGACUUAAG	16	pvu-b1.0r1-30599	NA	10	siRNA24	1455186	0
GAUGGUUGAAACGGCAUGUAA	16	fan-b1.0r1-2261	NA	23	siRNA21	1455187	0
AGUGGGAGACGUAGAGAGGAGGAA	16	fan-b1.0r1-2517	NA	23	siRNA24	1455188	0
CUUCAAAAUCUAUUUCGAAAGGUU	16	clt-b1r1-36740	NA	36	siRNA24	1455189	0
AGCCACUGACCUGAACACCCGAAA	16	atr-b1r1-26461	NA	46	siRNA24	1455190	0
CGAGAACCCAUUGGACUAGGUGAA	16	atr-b1r1-27229	NA	46	siRNA24	1455191	0
CGAGAACCCAUUGGACUAGGUGAA	14	atr-b1r1-20004	NA	46	siRNA24	1455191	0
CGAGAACCCAUUGGACUAGGUGAA	6	atr-b1r1-43462	NA	46	siRNA24	1455191	0
CGAGAACUCAUUGGACUAGGUGAA	15	atr-b1r1-34415	NA	46	siRNA24	1455191	1
CGAGAACUCAUUGGACUAGGUGAA	5	atr-b1r1-3294	NA	46	siRNA24	1455191	1
GAACUGGUUAAGAAUGGGCGCC	16	stu-b4.04r1-33	NA	15	siRNA24	1455192	0
ACAGGCUAGAACUCAUGAAAAGCC	16	ccm-b0.32r1-98349	NA	44	siRNA24	1455193	0
ACAGGUUAAAACUCAUGAAAAGCC	5	ccm-b0.32r1-62015	NA	44	siRNA24	1455193	2
ACAGGCUAAAACUCAUGAAAGGCC	3	ccm-b0.32r1-126157	NA	44	siRNA22	1455193	2
ACAGGUUAAAACUCAUGAAAAGCC	5	ccm-b0.1r1-81803	NA	45	siRNA24	1455193	2
AUGGACAAUAAAUGAGCUGCCACG	16	sit-b2r1-3125	NA	8	siRNA24	1455194	0
AGAACGGUCUGCAGUGGUGAUGGU	16	stu-b4.04r1-68991	NA	15	siRNA24	1455195	0
CGAACGGUGAUGCCCUGAACUCAG	16	csa-b2r1-47907	NA	35	siRNA24	1455196	0
AGAUCAUACAACCCACAGACGGAU	16	sbi-b3.0r1-11715	NA	6	siRNA24	1455197	0
AGGACUAUUAAAAAAUUUAGAGUG	16	bna-b1r1-94797	NA	30	siRNA24	1455198	0
UUAAGGCCAUAGGAUCUAGAU	16	sbi-b3.0r1-13514	NA	6	siRNA24	1455199	0
CGAUUCCUUGAAUUUUAUUUCAAU	16	csa-b2r1-50217	NA	35	siRNA24	1455200	0
AGGUAGCGCCGACUCUGACGUCCA	16	sbi-b3.0r1-14288	NA	6	siRNA24	1455201	0
AGCCAGUAGGAGCUUUGGACGAGC	16	car-b2.0r1-1002	NA	11	siRNA24	1455202	0
AGUGCUUAUUUGGAUUGUGAUGGU	16	egu-b5.1r1-40473	NA	28	siRNA24	1455203	0
AGGGAUUUACUUAGAAUAGACGAG	16	ccm-b0.32r1-105005	NA	44	siRNA24	1455204	0
AGGGAUUUACUUAGAAUAGACGAG	16	ccm-b0.1r1-91630	NA	45	siRNA24	1455204	0
AACUCGAUUGCACAUGACAUGUGA	16	sbi-b3.0r1-16859	NA	6	siRNA24	1455205	0
AAGGAUAGACCACGAAGAGAUAUU	16	mac-b2r1-14038	NA	25	siRNA24	1455206	0
AAGGAUAGACCACGAAGAGAUAUU	9	mac-b2r1-23969	NA	25	siRNA24	1455206	0
AAGGAUAGACCACGGAGAAAUAUU	12	mac-b2r1-24269	NA	25	siRNA24	1455206	2
AAAUAAGAUGUUCUCUCACACGUG	16	csa-b2r1-54069	NA	35	siRNA24	1455207	0
AAUCAAUCAGGGGUGGUUCUUGGC	16	bvu-b1.2.2r1-5166	NA	39	siRNA24	1455208	0
AGCGUCCCUGCAUCGACGGCGGCG	16	osa-b1.0r1-64406	NA	1	siRNA24	1455209	0
AAAGGGACUACUUAAAUGAAUGAGU	16	sol-b1r1-29384	NA	40	siRNA24	1455210	0
UCCUAUUAAAAUAAGUUACGGACU	16	sly-b2.5r1-35385	NA	14	siRNA24	1455211	0
AAAAACAGUAGUUGAAGGCAGUAA	16	osa-b1.0r1-134975	NA	1	siRNA24	1455212	0
AUCCGAACUUAUCUGAACUGGACU	16	sol-b1r1-33480	NA	40	siRNA24	1455213	0
UUAGGCUGCAUGACCUGCUACUGC	16	sbi-b3.0r1-24061	NA	6	siRNA24	1455214	0
AAUUUUAUUGGUUGAUCGGUUUUC	16	bna-b1r1-43599	NA	30	siRNA24	1455215	0
AUCUCCAACGAUCUUAUCUGAAAA	16	cpa-b0.4r1-16776	NA	42	siRNA24	1455216	0
GUUCUGUUUGUUCAUAUCAUCGGA	16	clt-b1r1-58337	NA	36	siRNA24	1455217	0
ACCCGCAUCUCGGAAAAAAACGGC	16	bdi-b1.0r1-5431	NA	7	siRNA24	1455218	0
UAGGGUAUACUCAAGGGGAAUCCA	16	gba-b1.0r1-68755	NA	19	siRNA24	1455219	0
AACAAGAGGAUGCCUGUUCAU	16	tae-b1r1-14174	NA	3	siRNA21	1455220	0
AAUGACGGGACUCUGAAGAAAUAG	16	cpa-b0.4r1-27337	NA	42	siRNA24	1455221	0
AUACCCUGUACGAUUCUGUUGAAU	16	ccm-b0.32r1-129069	NA	44	siRNA24	1455222	0
AUACCCUGUACGAUUCUGUUGAAU	14	ccm-b0.1r1-134425	NA	45	siRNA24	1455222	0
UGAGAAAAUCAGAAGAAGAAGCGU	16	clt-b1r1-72223	NA	36	siRNA24	1455223	0
AUUUAACAGAUCGUGAGUGAGAAA	16	clt-b1r1-72737	NA	36	siRNA24	1455224	0
AGACUGAACCUAGCUGAAAAAAAU	16	hvu-b1r1-21381	NA	5	siRNA24	1455225	0
AGAUAAAACCUGAGCAUGCACGGA	16	zma-b4r1-19928	NA	4	siRNA24	1455226	0
UUCUGAACAACCAUCAGGGAC	16	hvu-b1r1-21893	NA	5	siRNA21	1455227	0
AGAUUUUGUCCACGGACCGGCUCA	16	bvu-b1.2.2r1-29525	NA	39	siRNA24	1455228	0
AAUUGGUCUUUAUGGUUUAGAGAA	16	clt-b1r1-73762	NA	36	siRNA24	1455229	0
GUUGAACUUAGCAGCCUAAGUGCA	16	csa-b2r1-14502	NA	35	siRNA24	1455230	0
AUUGGAGAUGCUCAACGAUGUAUU	16	sol-b1r1-53448	NA	40	siRNA24	1455231	0
AAGUAGAUGAACGAUUGAGGAUGA	16	egu-b5.1r1-4002	NA	28	siRNA24	1455232	0
UAGACAAUUCUACAAUUAAAGAGU	16	pvu-b1.0r1-6979	NA	10	siRNA24	1455233	0
AAACACAGAAAGAUUACGGGCCAU	16	tae-b1r1-23147	NA	3	siRNA24	1455234	0
CAGAGGACUCGAACGUGAAACCU	16	sol-b1r1-54728	NA	40	siRNA24	1455235	0
AGACAAUAAUACUUUGGAUGGAUU	16	pvu-b1.0r1-8265	NA	10	siRNA24	1455236	0
AAAAAACCCUAGCGUAUUCUGCAU	16	nta-b0r1-6085	NA	17	siRNA24	1455237	0
UUUUGGCUGACGUGGAACCUACAU	16	osa-b1.0r1-26534	NA	1	siRNA24	1455238	0
AGUUGCUUUGUUGAUGAGUCGACU	16	clt-b1r1-13355	NA	36	siRNA24	1455239	0
AACCAUAAUAAGACAUUGAGAGGA	16	clt-b1r1-79408	NA	36	siRNA24	1455240	0
AGGAAUUAGAGCAAAGAUUGUGGA	16	bna-b1r1-657	NA	30	siRNA24	1455241	0
UACACAUACGUUAACUCGGUUCAC	16	car-b2.0r1-35923	NA	11	siRNA24	1455242	0
AGGGCCUUGAGGAUGGUAGAUGUC	16	osa-b1.0r1-30135	NA	1	siRNA24	1455243	0
ACCGAUCCACAUGACUUGUAGAGG	16	atr-b1r1-5469	NA	46	siRNA24	1455244	0
AUCUAUGUUUUCGAAUUGUACUGA	16	bvu-b1.2.2r1-39265	NA	39	siRNA24	1455245	0
AUAUAGAUCAGGUGUUGAACAGGU	16	pvu-b1.0r1-15453	NA	10	siRNA24	1455246	0
AAGGGGCAGGACUGGGUCUGAUCC	16	bvu-b1.2.2r1-40548	NA	39	siRNA24	1455247	0
UGUGAAGUGUGGAGAGGGUCUCAA	16	car-b2.0r1-39518	NA	11	siRNA24	1455248	0
AUGGAGGUCUCACUGGAAUGGCGA	16	egu-b5.1r1-13049	NA	28	siRNA24	1455249	0
AAGCUUAAACUGGACUAAAAGGAU	16	atr-b1r1-8541	NA	46	siRNA24	1455250	0
AGUGGGGUUCUUAGUGGAUGAGCU	16	bra-b1r1-19208	NA	32	siRNA24	1455251	0
UCAGGGUGUACAUGAUACUCGGCC	16	atr-b1r1-11101	NA	46	siRNA24	1455252	0
AGUAGGUAGUUGUAGUAUGGUUAU	16	bra-b1r1-20493	NA	32	siRNA24	1455253	0
AGGAGAUGAUAAGAGAACCUGACC	16	cqi-b1.0r1-1599	NA	38	siRNA24	1455254	0
GUAAGCAGAAAUAUGAUUCGUCAG	16	pvu-b1.0r1-20071	NA	10	siRNA24	1455255	0
UUUUUAAUCUGACGUGGACAUGCU	16	bna-b1r1-74985	NA	30	siRNA24	1455256	0
AUAGUUUACUGAACAGGCUGGGCU	16	ppe-b2.0r1-22741	NA	22	siRNA24	1455257	0
AAUCUAGAAAUCCAUGCUCAAACU	16	pvu-b1.0r1-22129	NA	10	siRNA24	1455258	0
ACGGAAACAAUCGCAGCCUGACGG	16	osa-b1.0r1-40188	NA	1	siRNA24	1455259	0
AUCGGUGACCUCCUAAACAUGGUA	16	sly-b2.5r1-10242	NA	14	siRNA24	1455260	0
AUAUGUACGUAUUGGAGAUGGUUC	16	mes-b6r1-28819	NA	26	siRNA24	1455261	0
AGUGACGUGGCACUUUGAUUGGUG	16	bna-b1r1-14278	NA	30	siRNA24	1455262	0
GAUGUUGGACUUUUGUCGCUAAUA	16	bna-b1r1-81929	NA	30	siRNA24	1455263	0
GAUAAUGUUGGCUGAGGCAUUGGU	16	egu-b5.1r1-24932	NA	28	siRNA24	1455264	0
UCACUAAGAUAGGCUCGAAAUGAC	16	pvu-b1.0r1-31884	NA	10	siRNA24	1455265	0
AGCCAAAUCUUUCAUGAAGACACU	16	csa-b2r1-41478	NA	35	siRNA24	1455266	0
AUGAUAGAAUUCGAAGCUAAUACU	16	atr-b1r1-28510	NA	46	siRNA24	1455267	0
GACAUCCAUCUAGGUCGGCGUGGU	16	sit-b2r1-559	NA	8	siRNA24	1455268	0
CCUUUUAUAGAACCGUGGCCCA	16	ppe-b2.0r1-39430	NA	22	siRNA22	1455269	0
AGAGCUGUUAAAUGAAGAAGGACU	16	egu-b5.1r1-35305	NA	28	siRNA24	1455270	0
UAUAUGGUAGUGAGUGUUGAGCAU	16	hbr-b0r1-4452	NA	27	siRNA24	1455271	0
AAAGGAUACGGCGUACACCUGCGA	16	osa-b1.0r1-121843	NA	1	siRNA24	1455272	0
AGAAGAUGUGUUUAGCUUUCGGGA	16	sit-b2r1-3639	NA	8	siRNA24	1455273	0
AAUGCUAGGACAAGAAUAGUGACU	16	fan-b1.0r1-12540	NA	23	siRNA24	1455274	0
UGUGGGCAUAGUGGAAUGCAACGG	16	mac-b2r1-12748	NA	25	siRNA24	1455275	0
GAGACUCGAGUAGUGUCGAGCGGC	16	sbi-b3.0r1-16088	NA	6	siRNA24	1455276	0
AUCCGGAUAAAAACCGAAACUGUG	16	bvu-b1.2.2r1-3887	NA	39	siRNA24	1455277	0
AACUGAACCAGCACCUAGCACAGA	16	sol-b1r1-27337	NA	40	siRNA24	1455278	0
AACUGAACCAGCACCUAGCACAGA	6	sol-b1r1-40429	NA	40	siRNA24	1455278	0
AACUGAACCAACACCUAGCACAGA	9	sol-b1r1-26140	NA	40	siRNA24	1455278	1
GUGUGGAAGUCUCUAGAAGCGUGU	16	ccm-b0.1r1-111051	NA	45	siRNA24	1455279	0
GUGUGGAAGUCUCUAGAAGCGUGU	13	ccm-b0.1r1-35655	NA	45	siRNA24	1455279	0
AUAUGAGGUGGAGAAGUUUAACGG	16	egu-b5.1r1-44865	NA	28	siRNA24	1455280	0
ACAGAAGGUGGAUGGCUCUUUGGA	16	egu-b5.1r1-46670	NA	28	siRNA24	1455281	0
AUGGGUAGAACGGUAGCACCUAAC	16	egu-b5.1r1-46929	NA	28	siRNA24	1455282	0
ACUCUCAGCUGAUCGUAGGGCAGG	16	egu-b5.1r1-47445	NA	28	siRNA24	1455283	0
AGGGAAACGGUGGAGGCGAGGAGG	16	egu-b5.1r1-47965	NA	28	siRNA24	1455284	0
GGUGGAAUGGGAAAGACGAACGGC	16	egu-b5.1r1-49254	NA	28	siRNA24	1455285	0
AUCCACAAUGUGUAGUCCAUAGGC	16	osa-b1.0r1-70582	NA	1	siRNA24	1455286	0
UUUAUGAAAAAGAAAGAAGAAAGC	16	mtr-b4.0r1-36491	NA	12	siRNA24	1455287	0
UCGAAGAUGAUAAGUUGUGAAGUU	16	mtr-b4.0r1-102758	NA	12	siRNA24	1455288	0
GCUGUCAUUGCUGUAGUGCUAUGC	16	bvu-b1.2.2r1-14398	NA	39	siRNA24	1455289	0
AGCAACCCCGAGAGACCUUGAGCA	16	mac-b2r1-24348	NA	25	siRNA24	1455290	0
ACCCUCCGACGCUCAAGUCAGCCU	16	ccl-b1r1-3958	NA	34	siRNA24	1455291	0
GGGCGGCGGGCGCUGUUCGGGAGA	16	sit-b2r1-20328	NA	8	siRNA24	1455292	0
AGUAGUAUAGUCAGAACCGGUUAG	16	cpa-b0.4r1-18328	NA	42	siRNA24	1455293	0
AGAGAUAACUCGUUUAAGAUUGGU	16	cpa-b0.4r1-19355	NA	42	siRNA24	1455294	0
AGAGAUAACUCGUUUAAGAUUGGU	6	cpa-b0.4r1-21860	NA	42	siRNA24	1455294	0
CAUUUUUGGACUGGAUAUGAGAGA	16	tae-b1r1-9816	NA	3	siRNA24	1455295	0
CCAGGUGAUUGUGGUUGAGUGG	16	bol-b1.0r1-11944	NA	31	siRNA24	1455296	0
CCGGGUGAUUGUGGUCGAGUGG	14	bol-b1.0r1-9988	NA	31	siRNA24	1455296	2
UGCUCUUGCUCGGGCGCUCGGCGU	16	sit-b2r1-26234	NA	8	siRNA24	1455297	0
AAGCAUUCUGAAAUUGUCCGAGGA	16	ccl-b1r1-10634	NA	34	siRNA24	1455298	0
AGAAGACAAUGGUGGACGGAUGGG	16	can-b1.6r1-81667	NA	16	siRNA24	1455299	0
AGGACGACAAGAGAAAAAUUCACU	16	ccl-b1r1-12177	NA	34	siRNA24	1455300	0
AGUGAGAGGACUGUACAAGAGAAA	16	bvu-b1.2.2r1-24910	NA	39	siRNA24	1455301	0
AUGGCUCAAGAGGACACGUAGAAU	16	ccl-b1r1-13716	NA	34	siRNA24	1455302	0
AUAGAUGUCUGUCACUUAUGGAUA	16	clt-b1r1-69399	NA	36	siRNA24	1455303	0
GCUUAAGAGUGCUGAUCUUUGACA	16	bdi-b1.0r1-13395	NA	7	siRNA24	1455304	0
GCAAGGCCCUGGUAGAAGCAGAAA	16	csi-b2r1-30338	NA	33	siRNA24	1455305	0
AGGAGAGAUUUGUGGAGUGAAACA	16	sly-b2.5r1-119312	NA	14	siRNA24	1455306	0
AAUGCUGGAAUGUUGCGAUGGCAC	16	osa-b1.0r1-18555	NA	1	siRNA24	1455307	0
AAAUUCGGACCUGAUGACGACAUU	16	bol-b1.0r1-20669	NA	31	siRNA24	1455308	0
ACCUUCUGAUUGUCUAUGCACCCU	16	pvu-b1.0r1-4669	NA	10	siRNA24	1455309	0
UUCGAUCUUUACCUCUAGCAUUA	16	bvu-b1.2.2r1-29782	NA	39	siRNA24	1455310	0
AGGUACCACCGUUCUGUCGAAGUG	16	can-b1.6r1-24231	NA	16	siRNA24	1455311	0
AAUUGAAUGGUGUAGGAUUGUUUG	4	ccm-b0.32r1-76298	NA	44	siRNA24	1455312	0
AAUUGAAUGGUGUAGGAUUGUUUG	16	ccm-b0.1r1-136395	NA	45	siRNA24	1455312	0
AUCUGCUAUUUGCACCAUCGAGCU	16	clt-b1r1-75047	NA	36	siRNA24	1455313	0
AAUUGAUGUGAAAAUUUAAUGGAA	16	clt-b1r1-75304	NA	36	siRNA24	1455314	0
AGAUGAUCUCAGCUGACAAAAUAG	16	bna-b1r1-63914	NA	30	siRNA24	1455315	0
AGACUAAAACUUUGAUUCCUUCCU	16	clt-b1r1-78126	NA	36	siRNA24	1455316	0
AGUUUACUCGUUUUGACUUUUAGC	16	bvu-b1.2.2r1-34139	NA	39	siRNA24	1455317	0
AAAUUAGCAAUCGUCGUACCAAUC	16	tae-b1r1-26223	NA	3	siRNA24	1455318	0
CGAACCAAUGAUAAUUUCGGACCU	16	atr-b1r1-2910	NA	46	siRNA24	1455319	0
AUUACAUGAUCCAUAAGUUGGGCU	16	atr-b1r1-3166	NA	46	siRNA24	1455320	0
CCAUUUUUCGAAUGUUUUGGGUGC	16	csa-b2r1-19381	NA	35	siRNA24	1455321	0
AACAAACUAGGUGGUAACUCGCGC	16	bna-b1r1-1427	NA	30	siRNA24	1455322	0
AAACGGACUUACUUGUUGAACAAC	16	car-b2.0r1-36694	NA	11	siRNA24	1455323	0
AAGACCACAAGGCAGAAGAGCACC	16	mdm-b3.0r1-17415	NA	21	siRNA24	1455324	0
AUUUUUACUUUUUCGGACGUGACU	16	car-b2.0r1-37976	NA	11	siRNA24	1455325	0
UUUUGUCUGAAGGGUAGAAAAACU	16	car-b2.0r1-38234	NA	11	siRNA24	1455326	0
UUAAACCGUGCGGCACUUAGC	16	mes-b6r1-18542	NA	26	siRNA24	1455327	0
AUUUACUGACGUGUUUUGAUGAGA	16	bna-b1r1-69837	NA	30	siRNA24	1455328	0
AAGGAUAUUUCACUCGUUAUAGGU	16	stu-b4.04r1-45663	NA	15	siRNA24	1455329	0
AUGAAUAGGAAUGAUAGUAGGACA	16	egu-b5.1r1-13569	NA	28	siRNA24	1455330	0
ACGAGAAGGCGAAAAGUCAGGACU	16	atr-b1r1-9054	NA	46	siRNA24	1455331	0
AAAUACUUGUUUGAGCUCAAAUU	16	sly-b2.5r1-69527	NA	14	siRNA24	1455332	0
UAUCAUGAAUAAAGUGAAGAACGC	16	pvu-b1.0r1-17508	NA	10	siRNA24	1455333	0
AUUGACGUUGUUAUUUAUGAGAUG	16	csa-b2r1-26830	NA	35	siRNA24	1455334	0
CUAGAAUCUUGUGAGCACAUAUGC	16	sol-b1r1-457	NA	40	siRNA24	1455335	0
AAGGUUAUUUUUAUGACAAAAACU	16	bra-b1r1-19980	NA	32	siRNA24	1455336	0
AGGGUUAUUUUUGUGACAAAAACU	8	bra-b1r1-36051	NA	32	siRNA24	1455336	2
GCAGAGCUGAAGCGAGAAGAAGGG	16	bdi-b1.0r1-31885	NA	7	siRNA24	1455337	0
AGUAGAUCAGAGAGGCAGGCC	16	tae-b1r1-35204	NA	3	siRNA24	1455338	0
AUCAAAUUCAGUUGACAUACCUUU	16	sly-b2.5r1-72354	NA	14	siRNA24	1455339	0
AUGGAGUAUUAUUCGUAGUAGACC	16	bra-b1r1-22561	NA	32	siRNA24	1455340	0
AGGUGACACAGCGUCGGGGAACUG	16	osa-b1.0r1-107921	NA	1	siRNA24	1455341	0
AGGGUCAGAUUCACAUUUUUGGAC	16	mdm-b3.0r1-94676	NA	21	siRNA24	1455342	0
AGCAAGAGCGUCAACAAGGAAAUU	16	fve-b2.0r1-53770	NA	24	siRNA24	1455343	0
UAUUUCGAUCGCAAAUCUGACACU	16	pvu-b1.0r1-28036	NA	10	siRNA24	1455344	0
AGCUGAACUGGCGAGUGACACAUU	16	zma-b4r1-109531	NA	4	siRNA24	1455345	0
AUCCUAAUGAACCUGCAAGAGCUG	16	bna-b1r1-17622	NA	30	siRNA24	1455346	0
AAAUCUCCUACAACUAAAAAGACU	16	sbi-b3.0r1-2189	NA	6	siRNA24	1455347	0
AAAUCUCCUACAACUAAAAAGACU	15	sbi-b3.0r1-1840	NA	6	siRNA24	1455347	0
AGAAGACGAAAAACAUGUAGACUU	16	fan-b1.0r1-982	NA	23	siRNA24	1455348	0
UAAUUUCUCUUAGACGUAGUUCA	16	nta-b0r1-30192	NA	17	siRNA24	1455349	0
UCGAGACAGAACUCCCUACAUU	16	bra-b1r1-36472	NA	32	siRNA22	1455350	0
AGCAUAACACACAAAGUCACUUA	16	mdm-b3.0r1-39233	NA	21	siRNA24	1455351	0
GUUGAAUUUCACUUGAGAAGAUGA	16	mtr-b4.0r1-86585	NA	12	siRNA24	1455352	0
AGGGAUAUCGGCAGGUGACAACGC	16	oeu-b6r1-14134	NA	29	siRNA24	1455353	0
AGGUAUGUCACGACUAUUUUAGAU	16	cpa-b0.4r1-301	NA	42	siRNA24	1455354	0
UCUUCUGACAAAAGUUGACGUCGU	16	stu-b4.04r1-3369	NA	15	siRNA24	1455355	0
CGCCUCCCCCUAGACCAUUCUCUU	16	tae-b1r1-55975	NA	3	siRNA24	1455356	0
ACGCUUUCGUGCCUGUUUGAGAGU	16	clt-b1r1-44722	NA	36	siRNA24	1455357	0
AUAGGCUGGUAGAAGAGGAAAAAA	16	cpa-b0.4r1-3907	NA	42	siRNA24	1455358	0
AGUGUGGGAUCUGAUUUGCUAAUC	16	dca-b2.0r1-15633	NA	41	siRNA24	1455359	0
AGUGUGGGGUCUGAUUUGCUAAUC	9	dca-b2.0r1-2272	NA	41	siRNA24	1455359	1
AGUGUGGGGUCUGAUUUGCUAAUC	5	dca-b2.0r1-22528	NA	41	siRNA24	1455359	1
AGUGUGGAGUCUGAUUUGCUAAUC	11	dca-b2.0r1-3513	NA	41	siRNA24	1455359	2
AGUGUGGAGUCUGAUUUGCUAAUC	8	dca-b2.0r1-26365	NA	41	siRNA24	1455359	2
AAUGUGGGGUCUGAUUUGCUAAUC	5	dca-b2.0r1-12209	NA	41	siRNA24	1455359	2
AGUGUAGGGUCUGAUUUGCUAAUC	4	dca-b2.0r1-15634	NA	41	siRNA24	1455359	2
AGUGUGAGGUCUGAUUUGCUAAUC	2	dca-b2.0r1-18061	NA	41	siRNA24	1455359	2
UGAGACAAGGAACAAGGAGGA	16	cpa-b0.4r1-5452	NA	42	siRNA21	1455360	0
GUAGAACUCGAUCCAAAAGACUAAUU	16	car-b2.0r1-1775	NA	11	siRNA24	1455361	0
CCAUGAGUAGUGUAUGUAAGCU	16	fan-b1.0r1-15901	NA	23	siRNA22	1455362	0
AGUAGCGACAGAGAGGAAGACCGA	16	egu-b5.1r1-46154	NA	28	siRNA24	1455363	0
GAUGAGCCUAAGAGACAUAAUGGC	16	csa-b2r1-59208	NA	35	siRNA24	1455364	0
ACGUCUUUGCUGACUGCUUAGAGU	16	sbi-b3.0r1-23032	NA	6	siRNA24	1455365	0
AAGACAGGCUUCAUAUGAAUUGAA	16	mac-b2r1-20224	NA	25	siRNA24	1455366	0
AAUAUUGAUGAUGUAGAUUAAGGC	16	clt-b1r1-54741	NA	36	siRNA24	1455367	0
AACUAAAGUCCGUUUGCAAAUCGA	16	csa-b2r1-61517	NA	35	siRNA24	1455368	0
AAUACUGAACACGAGAGAAGGUCG	16	bna-b1r1-42573	NA	30	siRNA24	1455369	0
ACGGGUAUUCGACCUUAACGGGGA	16	fve-b2.0r1-15408	NA	24	siRNA24	1455370	0
AAUUGUGAAUUUAUGAUGGAUGGC	16	car-b2.0r1-14355	NA	11	siRNA24	1455371	0
UACUGUUCGGUGGCUGAUAAACU	16	sit-b2r1-20329	NA	8	siRNA24	1455372	0
AGCUCUUCGGACUUCGGCAUAGAC	16	oeu-b6r1-33094	NA	29	siRNA24	1455373	0
ACUAAUAAAAAAGAGCUUUUGAGG	16	bna-b1r1-48478	NA	30	siRNA24	1455374	0
GUUGAUAUGAUAGCAAACGAUAGA	16	clt-b1r1-63489	NA	36	siRNA24	1455375	0
AAUUUCAUUACGAUAGACCGAGAU	16	clt-b1r1-64001	NA	36	siRNA24	1455376	0
AGGUGACGGAUAAUUUUUAGAAAU	16	hvu-b1r1-13441	NA	5	siRNA24	1455377	0
ACACGUGUAUGGCUGAAGUGAGUC	16	bvu-b1.2.2r1-23115	NA	39	siRNA24	1455378	0
GCUUGAGCUCAGCCGUCGUCGAAA	16	hvu-b1r1-15747	NA	5	siRNA24	1455379	0
AUCGGGAUGUAAGGACUUUUCAGC	16	ccl-b1r1-12178	NA	34	siRNA24	1455380	0
CGGAGGAGUCGCUAGGGCUUUC	16	zma-b4r1-14537	NA	4	siRNA22	1455381	0
ACAUCGAACAGAGAUAAUUUUCUC	16	pvu-b1.0r1-300	NA	10	siRNA24	1455382	0
AACCAAUCGAAGACUACUGCGCCU	16	pvu-b1.0r1-1328	NA	10	siRNA24	1455383	0
AAGCAAUUACAGAAUCUUGAUCGA	16	car-b2.0r1-25397	NA	11	siRNA24	1455384	0
AACGAAAAAACGGACACGGAUGGA	16	tae-b1r1-18279	NA	3	siRNA24	1455385	0
ACUCUCUCAGGCAGUUGGCGACAU	16	csa-b2r1-10654	NA	35	siRNA24	1455386	0
UUGGGUCGUGUCGUGUCAGGCUA	16	ppe-b2.0r1-4507	NA	22	siRNA24	1455387	0
AGAUGAUAGGUUGAUUGAUCAAUG	16	csa-b2r1-11425	NA	35	siRNA24	1455388	0
AAGAGACAAUACUUCAAAUGUGAU	16	pvu-b1.0r1-3641	NA	10	siRNA24	1455389	0
AAACCAGUGAUGAGAUAUAGCUGA	16	bra-b1r1-4779	NA	32	siRNA24	1455390	0
AUUAGAAUUCGUGAUGUCAAACCA	16	clt-b1r1-73764	NA	36	siRNA24	1455391	0
AGAGCUAGUUUAGAUACCGUUUGU	16	csa-b2r1-16817	NA	35	siRNA24	1455392	0
AAGGUAGACGAUUCUCAUAGGUGG	16	car-b2.0r1-32583	NA	11	siRNA24	1455393	0
UGGGCUUGGGCAGUUGACUUC	16	mes-b6r1-12623	NA	26	siRNA21	1455394	0
AGCAUGUGAGUGAGGAAUGUUGGU	16	egu-b5.1r1-6336	NA	28	siRNA24	1455395	0
ACUAAAAAUUAGUUGUUGGAUUCU	16	zma-b4r1-90784	NA	4	siRNA24	1455396	0
ACAAUUUAUGUCUGUCUUAACAUC	16	pvu-b1.0r1-9547	NA	10	siRNA24	1455397	0
AUACUUUCCUUGUUGAAAUGGACU	16	atr-b1r1-2655	NA	46	siRNA24	1455398	0
AGAAGACUCGAAGGCGAUCUCACA	16	oeu-b6r1-52314	NA	29	siRNA24	1455399	0
AAUGGGCGUGAGCAGUAGAUAGAU	16	egu-b5.1r1-7888	NA	28	siRNA24	1455400	0
AUAGAUCUCAACAACUGGAAUUGC	16	osa-b1.0r1-29108	NA	1	siRNA24	1455401	0
UGUGAGACUUGAGCUUAAACGU	16	mdm-b3.0r1-81070	NA	21	siRNA22	1455402	0
UGUGAGACUUGAGCUUAAACGU	12	mdm-b3.0r1-56535	NA	21	siRNA21	1455402	0
AGAGAAUAGUACUCUGUUGUGGAU	16	egu-b5.1r1-9439	NA	28	siRNA24	1455403	0
AGGGACUAGGCAACAGUCGAGCCA	16	egu-b5.1r1-9696	NA	28	siRNA24	1455404	0
AAGGAGGACGGUAACAGAGGAAGC	16	bra-b1r1-13794	NA	32	siRNA24	1455405	0
AUAAUUCACUGCCUAUUUCGCUA	16	sly-b2.5r1-65925	NA	14	siRNA23	1455406	0
ACUGCCAUGGGACCUAAAUUAGAC	16	osa-b1.0r1-96854	NA	1	siRNA24	1455407	0
AUCAGAUGCUCGGUGAAACUGGAU	16	bna-b1r1-72412	NA	30	siRNA24	1455408	0
GGGAGCCGAUCGUCUUUACUGA	3	ccm-b0.32r1-26984	NA	44	siRNA22	1455409	0
GGGAGCCGAUCGUCUUUACUGA	16	ccm-b0.1r1-17100	NA	45	siRNA22	1455409	0
UCUGAAACUAAGGGAGACUCUAUC	16	egu-b5.1r1-15376	NA	28	siRNA24	1455410	0
CAUAGAAUGAACAAGGAGGACAAU	16	mes-b6r1-25993	NA	26	siRNA24	1455411	0
AGAGGCGGGAGUAAAAAACAGAA	16	sly-b2.5r1-140620	NA	14	siRNA24	1455412	0
ACGGAGAAGAUGCACUGGCAACAU	16	gma-b1.0r1-37670	NA	9	siRNA22	1455413	0
AACUUAUCUCCAGAAUUCAGAGCC	16	osa-b1.0r1-42778	NA	1	siRNA24	1455414	0
AAAUUUGUCUGAAUGAAAUUUAGA	16	csa-b2r1-35057	NA	35	siRNA24	1455415	0
GUGUCACGCUGCAUGCGACGGCA	16	bdi-b1.0r1-39595	NA	7	siRNA24	1455416	0
AAUGGUAGAUGUGUAGAUCGGCAA	16	egu-b5.1r1-24418	NA	28	siRNA24	1455417	0
UUAUGAAACGGGAGUCGGAGACA	16	bra-b1r1-29260	NA	32	siRNA24	1455418	0
CAAGUUGAGUCUGAUCGGUCAGGC	16	pvu-b1.0r1-29062	NA	10	siRNA24	1455419	0
AACCACUGUCACAAAAAUCAAUGC	16	mdm-b3.0r1-33070	NA	21	siRNA24	1455420	0
AGUCGAGCGUACGGAGGAGGAGGA	16	egu-b5.1r1-27267	NA	28	siRNA24	1455421	0
AGGGUAAAAUAGUCAACUCACGUC	16	mdm-b3.0r1-35125	NA	21	siRNA24	1455422	0
CUCCGGUGGGAGAGAGAGCUCGGG	16	fan-b1.0r1-3288	NA	23	siRNA24	1455423	0
AGACGGUAGAACCGGCCAUUUAAA	16	csi-b2r1-63838	NA	33	siRNA24	1455424	0
UUGUAUGAAUUAGCUCCCGGAA	16	mdm-b3.0r1-39234	NA	21	siRNA24	1455425	0
AGGGUACGGAGCUUUAAGGAGAUG	16	egu-b5.1r1-33497	NA	28	siRNA24	1455426	0
AUAUGUCGCGUACGUCACCUGAGU	9	ccm-b0.32r1-132530	NA	44	siRNA24	1455427	0
AUAUGUCGCGUACGUCACCUGAGU	7	ccm-b0.32r1-133673	NA	44	siRNA24	1455427	0
AUAUGUCGCGUACGUCACCUGAGU	16	ccm-b0.1r1-101069	NA	45	siRNA24	1455427	0
AUAUGUCGCGUACAUCACCUGAGU	2	ccm-b0.1r1-70539	NA	45	siRNA24	1455427	1
AUAUGUCGCGUACAUCACCUGAGC	3	ccm-b0.1r1-60199	NA	45	siRNA24	1455427	2
AAUCUUGGAAGACGGGCGAACUUA	16	sly-b2.5r1-23324	NA	14	siRNA24	1455428	0
AUUGGUAUGUAAUAGUGAUAGGAC	16	ghr-b1.1r1-121185	NA	18	siRNA24	1455429	0
ACCUAAAAUCGGGUCGGACUGGGC	16	sit-b2r1-2872	NA	8	siRNA24	1455430	0
GAUGAUGAUGAAUAGAGGAACUGC	16	csi-b2r1-2770	NA	33	siRNA24	1455431	0
UCAUGUCAAAUGAGAGCUUAGUAC	16	oeu-b6r1-16443	NA	29	siRNA24	1455432	0
AGAAGCUUAGGAAAUACAACAUUA	16	fan-b1.0r1-10476	NA	23	siRNA24	1455433	0
AUCCGAUUAAUCGCUGGACGGUGU	16	dca-b2.0r1-13842	NA	41	siRNA24	1455434	0
GGGACCCCAAAAUGAGAAUCCGGC	16	egu-b5.1r1-38925	NA	28	siRNA24	1455435	0
AUUCAAGAAGUCGUGGAUAAUAUG	16	nta-b0r1-38910	NA	17	siRNA24	1455436	0
AGAUGCUGCUAGAGUACGGCUCCU	16	csi-b2r1-5859	NA	33	siRNA24	1455437	0
AAGGACCGGUUCUGACCAGAAGCC	16	bna-b1r1-31258	NA	30	siRNA24	1455438	0
AAAACACGCCGAAUUCCGACAGAG	16	bna-b1r1-97879	NA	30	siRNA24	1455439	0
AGUGUCAAUAUUGUGAUUGGUAUU	16	sbi-b3.0r1-15318	NA	6	siRNA24	1455440	0
ACUGACUCACGAGCCACGUAUGCA	16	fan-b1.0r1-12803	NA	23	siRNA24	1455441	0
AUUUGUCACAGAUACAUCUCGUGA	16	sit-b2r1-8521	NA	8	siRNA24	1455442	0
AGACUCAAAUAGACAUCUAUCACU	16	clt-b1r1-47809	NA	36	siRNA24	1455443	0
AUAGCUGCUGCGCAGAAGGACGUG	16	sit-b2r1-9548	NA	8	siRNA24	1455444	0
GUCUUCCUCGCAUGAUGACGUGGU	16	csa-b2r1-54841	NA	35	siRNA24	1455445	0
AUGGUUCGAACUGGGAAAGACGUC	16	fan-b1.0r1-16159	NA	23	siRNA24	1455446	0
ACAAGUGGUAGAGGACGUGUUCAA	16	car-b2.0r1-5625	NA	11	siRNA24	1455447	0
AAACAAUACCAAUUCGGUUCGGAU	16	atr-b1r1-42848	NA	46	siRNA24	1455448	0
UUUACUCGAGGAGCAGUCUGG	16	tae-b1r1-1098	NA	3	siRNA21	1455449	0
AACUGAAAUGACACACGCUGACGU	16	ccm-b0.1r1-51661	NA	45	siRNA24	1455450	0
UACUUGUUGUAUGACUGACCCGGU	16	ccl-b1r1-1135	NA	34	siRNA24	1455451	0
GAGUUAGAAUGUCUGGGCUUGGCC	16	ccl-b1r1-1650	NA	34	siRNA24	1455452	0
AGUGAAGCAGUAGAUGAGGAGAAU	16	oeu-b6r1-30022	NA	29	siRNA24	1455453	0
UCUCUGAUCGACUCUUGAAAUGAU	16	sit-b2r1-18277	NA	8	siRNA24	1455454	0
GAGAGAUUGACUGAAGUGAACUAC	16	bvu-b1.2.2r1-13888	NA	39	siRNA24	1455455	0
AUAGAUGAUACAUGAAAAGACGGU	16	clt-b1r1-58083	NA	36	siRNA24	1455456	0
AGGAGCAGGGAGAAGCUUUGCGCC	16	zma-b4r1-5042	NA	4	siRNA24	1455457	0
ACACCGAUACAGGAUCGUUGGGGC	16	tae-b1r1-6485	NA	3	siRNA24	1455458	0
UAAAAGUUAUGAGACGGUUCUUA	16	bol-b1.0r1-8611	NA	31	siRNA23	1455459	0
AAAUACCCGACUGUCACAGAGAGC	16	ccl-b1r1-7298	NA	34	siRNA24	1455460	0
ACGAACAGUACUUAAAGUUAGGAC	16	tae-b1r1-10588	NA	3	siRNA24	1455461	0
AUCUAGUAAGACUGUUGUUCCAUU	16	cpa-b0.4r1-22706	NA	42	siRNA24	1455462	0
AUCUAAUAAGACUGUCGUUCCAUU	3	cpa-b0.4r1-9100	NA	42	siRNA24	1455462	2
GUUCCUUUCGUCCCAAAUCGACUU	16	tae-b1r1-12638	NA	3	siRNA24	1455463	0
GUAUAGAUGCAAUAACAUCGGGGU	16	sit-b2r1-27007	NA	8	siRNA24	1455464	0
AACUAUCGGUGCGACUGAUCCAAC	16	csa-b2r1-7827	NA	35	siRNA24	1455465	0
UCGGAUCUAAUGAAAUUCUUACAU	16	cpa-b0.4r1-29654	NA	42	siRNA24	1455466	0
AUAAUACCUCUUAAAUCGAUGGAA	16	bra-b1r1-3494	NA	32	siRNA24	1455467	0
GAAGAUAACCUUAAUUGAGGCGGA	16	clt-b1r1-72226	NA	36	siRNA24	1455468	0
UUAGAUAGAUCUGUAUAAAAUACU	16	ghr-b1.1r1-20963	NA	18	siRNA24	1455469	0
GGCGAAGCGGACGAUGGCCAGAGC	16	osa-b1.0r1-87839	NA	1	siRNA24	1455470	0
GAUUUCAGAUGGGUUUGUAGAGCC	16	bna-b1r1-60062	NA	30	siRNA24	1455471	0
UAUCGGUGAUAGACUAGAAGAUU	16	clt-b1r1-8737	NA	36	siRNA24	1455472	0
AAUUCUAAGGUGUCUGUUGAUAUU	16	pvu-b1.0r1-5953	NA	10	siRNA24	1455473	0
AAUUUGAUUGGUUGCUGAGCUGUC	16	bna-b1r1-61861	NA	30	siRNA24	1455474	0
AUACCAUUGAGAUAUCUAGAAGCU	16	clt-b1r1-77102	NA	36	siRNA24	1455475	0
CAUGAAAUGUGCUGAAAGUCU	16	mdm-b3.0r1-77732	NA	21	siRNA21	1455476	0
CAUGAAAUGUGCUGAAAGUCU	8	mdm-b3.0r1-44426	NA	21	siRNA21	1455476	0
CGAUCCGGGAACGUCGAUGACAGA	16	fve-b2.0r1-38255	NA	24	siRNA24	1455477	0
AUAUAUGCUAGCAUUGCCAAAGGG	16	clt-b1r1-80182	NA	36	siRNA24	1455478	0
AUCAUAAUUUGGCUUGUUAAGGGC	16	ccm-b0.32r1-72240	NA	44	siRNA24	1455479	0
AUAAGUCAGGCUAAUUAUCGCUGA	16	clt-b1r1-15158	NA	36	siRNA24	1455480	0
AUGUGUCCGGUUUAGUGUGAACGC	16	bra-b1r1-14310	NA	32	siRNA24	1455481	0
UAACAGGAAUUGGAUCAGAAGUA	16	bra-b1r1-14824	NA	32	siRNA24	1455482	0
AAGUAACUGAACUUAGAAGACAUC	16	bvu-b1.2.2r1-39268	NA	39	siRNA24	1455483	0
AGAGGCAUGGACAUUAAUAGAGAC	16	egu-b5.1r1-11760	NA	28	siRNA24	1455484	0
CAUAGGAACUCAAUUAGAUAGAAU	16	mes-b6r1-19575	NA	26	siRNA24	1455485	0
UGGAAAAUGGGUAUGAGGACCAGC	16	car-b2.0r1-40035	NA	11	siRNA24	1455486	0
AUGACUAGACUGUUUCUUAUUGGU	16	ccm-b0.32r1-12592	NA	44	siRNA24	1455487	0
AAGUCGUAAAUGGACCGCGUCAUG	16	bra-b1r1-19982	NA	32	siRNA24	1455488	0
AGACUAGUGUUCUAGAGAAUGCCU	16	atr-b1r1-11360	NA	46	siRNA24	1455489	0
AGAACUGUCAAAUCGCCGAAGACU	16	egu-b5.1r1-17962	NA	28	siRNA24	1455490	0
GAUACAUUGUUUUGGAUAUAUGGU	16	bna-b1r1-10422	NA	30	siRNA24	1455491	0
AGGUUGAUUGUCAAGAUGUCGUGU	16	sol-b1r1-4812	NA	40	siRNA24	1455492	0
CAUCUACUCGAAAACUGAUUUUGU	16	sol-b1r1-6092	NA	40	siRNA24	1455493	0
AAUAGAACCUAGACAACAUGGAGA	16	atr-b1r1-20065	NA	46	siRNA24	1455494	0
AGAUGCAAGCAAAUGCCGAUCCGU	16	bna-b1r1-83479	NA	30	siRNA24	1455495	0
GGGGAACUCUAUAACAGAGGUGAU	16	bra-b1r1-31060	NA	32	siRNA24	1455496	0
AGUUUGUAGACAGAGAUUAGUAUA	16	atr-b1r1-22369	NA	46	siRNA24	1455497	0
AGCUUGUUUCAGAGACUGAGUAAA	16	ppe-b2.0r1-32754	NA	22	siRNA24	1455498	0
AUGUCAUUGUCUAUUAGAGAUAGG	16	clt-b1r1-34171	NA	36	siRNA24	1455499	0
AGGAAUUGUAGCGACGUCUUUACG	16	bna-b1r1-21482	NA	30	siRNA24	1455500	0
AACUUUACAUUAACGUCGAUGAGU	16	clt-b1r1-35974	NA	36	siRNA24	1455501	0
AGGGGACGGCGAAAAGUUUACGUG	16	sol-b1r1-17612	NA	40	siRNA24	1455502	0
AUAGUUAGUGGGAUGUAGACUACU	16	clt-b1r1-39321	NA	36	siRNA24	1455503	0
AAAGUCGUACUAUGAAAUAAGCCU	16	atr-b1r1-29793	NA	46	siRNA24	1455504	0
GGAUGACUGCAACAAUUCAAGUGU	16	csa-b2r1-46112	NA	35	siRNA24	1455505	0
AGGGUAUAACUCUAGAAGUGGGCC	16	ppe-b2.0r1-40716	NA	22	siRNA24	1455506	0
CGGAUGAGCAUGACUGAGUAGACG	16	mtr-b4.0r1-89677	NA	12	siRNA24	1455507	0
AUUCCGAUCAGUAAGACUAUUGUG	16	cpa-b0.4r1-3650	NA	42	siRNA24	1455508	0
AGUCAACGUCGAACUUUACGUCAU	16	sit-b2r1-8010	NA	8	siRNA24	1455509	0
AACGGACAAAACCACCAAUUAUGG	16	mtr-b4.0r1-96600	NA	12	siRNA24	1455510	0
AGGAAUAUGAGGUGGGAGACGAUA	16	bvu-b1.2.2r1-7737	NA	39	siRNA24	1455511	0
ACAAGUCACUGAGAGUAAGAUGGA	16	egu-b5.1r1-47448	NA	28	siRNA24	1455512	0
UCUGAUUCAGUAGAAGCAGCGGCU	16	cpa-b0.4r1-14205	NA	42	siRNA24	1455513	0
CGCUCGAUUGGGCCGACGACGCUG	16	osa-b1.0r1-136007	NA	1	siRNA24	1455514	0
AUGUACCUCACCAGACUCAUGGAC	16	sbi-b3.0r1-24579	NA	6	siRNA24	1455515	0
UUUUAAAUGAUUGUGGAUGCUACU	16	can-b1.6r1-6540	NA	16	siRNA24	1455516	0
AUUCUCACGUCAAACACAUGGAUG	16	ccl-b1r1-2164	NA	34	siRNA24	1455517	0
GUAUCUGUAGCGGCCCAACAUCUC	16	can-b1.6r1-7822	NA	16	siRNA24	1455518	0
AUGAGACUAGUUUUUUGAACCUA	16	bna-b1r1-44886	NA	30	siRNA24	1455519	0
CGGAUGCAGAUGACUGGAAAGAAG	16	bdi-b1.0r1-4920	NA	7	siRNA24	1455520	0
ACACCACAUCUAACUAUGGAGGGG	16	sit-b2r1-22385	NA	8	siRNA24	1455521	0
ACACCACAUCUGACUAUGGAGGGG	10	sit-b2r1-23469	NA	8	siRNA24	1455521	1
CUCCAGGAACAAGACUCUGCCACC	16	tae-b1r1-10076	NA	3	siRNA24	1455522	0
UUCUUUGAUACCUAUUGUAGACA	16	bvu-b1.2.2r1-19529	NA	39	siRNA24	1455523	0
UGGAGAUAGGCUUAGCACAUG	16	bol-b1.0r1-12460	NA	31	siRNA21	1455524	0
AGUGAUAGAAGACUAUGAAUGAAU	16	csa-b2r1-4994	NA	35	siRNA24	1455525	0
AGUCUGUUGCCUUCUGACGCCCGA	16	ccm-b0.1r1-61902	NA	45	siRNA24	1455526	0
AGUCUGUUGCCUUCUGACGCCCGG	7	ccm-b0.32r1-120271	NA	44	siRNA24	1455526	1
AGUCUGUUGCCUUCUGACGCCCGG	7	ccm-b0.1r1-77782	NA	45	siRNA24	1455526	1
AGUCUGUUGCCUUCUGACGCCCGG	5	ccm-b0.1r1-65880	NA	45	siRNA24	1455526	1
AGUCUGUUGCCUUCUGACGCCCGG	4	ccm-b0.1r1-90189	NA	45	siRNA24	1455526	1
AGUCUGUCGCCUUCUGACGCCCGG	8	ccm-b0.32r1-130253	NA	44	siRNA24	1455526	2
UGUCUUCGUCGAGUAUAACGGCUC	16	mes-b6r1-2332	NA	26	siRNA24	1455527	0
AUAUGAUCAUUGACCAGACAGACG	16	stu-b4.04r1-29005	NA	15	siRNA24	1455528	0
GAGAAUCACAAGAUCAAAUGGGUG	16	tae-b1r1-15974	NA	3	siRNA24	1455529	0
AUCGGCACAUAACUUCUUAAUUGU	16	bna-b1r1-54915	NA	30	siRNA24	1455530	0
AAAACAAAGAAAGAGUAUUACAUA	16	ppe-b2.0r1-2451	NA	22	siRNA24	1455531	0
AGUGAUUGAGUUAUGUGAUGGCCC	15	ccm-b0.32r1-16984	NA	44	siRNA24	1455532	0
AGUGAUUGAGUUAUGUGAUGGCCC	13	ccm-b0.32r1-19124	NA	44	siRNA24	1455532	0
AGUGAUUGAGUUAUGUGAUGGCCC	16	ccm-b0.1r1-132046	NA	45	siRNA24	1455532	0
AGUGAUUGAGUUAUGUGAUGGCCC	12	ccm-b0.1r1-20792	NA	45	siRNA24	1455532	0
UCUGAAACAUCCCAACUAGGUUGCCU	16	mtr-b4.0r1-116884	NA	12	siRNA24	1455533	0
AAUCAGAUUACGGAGAGGCUU	16	bol-b1.0r1-20672	NA	31	siRNA24	1455534	0
GUAGAGUUUGUUGUAGAGGGGCGC	16	osa-b1.0r1-20880	NA	1	siRNA24	1455535	0
ACAACAGUCACAUAUGCUCCACGU	16	mdm-b3.0r1-73627	NA	21	siRNA24	1455536	0
AAGUAUUGACGGUUGUGGCUA	16	gba-b1.0r1-13144	NA	19	siRNA21	1455537	0
AUAAGUGACUUGCGACAACGAGAA	16	atr-b1r1-1121	NA	46	siRNA24	1455538	0
AGAAAUGGAUUGUAAAGAUGGAGU	16	mdm-b3.0r1-13569	NA	21	siRNA24	1455539	0
ACCGAACUGAAAAAGUACCGAGAA	16	ccm-b0.1r1-76238	NA	45	siRNA24	1455540	0
ACCGAACCAAAAAAGUACCGAGAA	4	ccm-b0.32r1-90806	NA	44	siRNA24	1455540	2
UUUCCGUCAACUCCAACAGCAAUU	16	sly-b2.5r1-64133	NA	14	siRNA24	1455541	0
ACAGAAAUUUAGACCUCGUUUGGU	16	clt-b1r1-81214	NA	36	siRNA24	1455542	0
AUAUUGACUGAAGAACAUAGCAUA	16	nta-b0r1-12242	NA	17	siRNA24	1455543	0
ACCUGGUUGGUUGGCGGACUCGGC	16	bdi-b1.0r1-28805	NA	7	siRNA24	1455544	0
AGGAGACUCAUCCGCAACAGGUAC	16	nta-b0r1-13779	NA	17	siRNA24	1455545	0
AUAAUGAACAAGUGUUGUGGCUCU	16	bvu-b1.2.2r1-41577	NA	39	siRNA24	1455546	0
AAUGAAACGCUGUAGGUACGUCGU	16	ccm-b0.32r1-23368	NA	44	siRNA24	1455547	0
AAUGAAACGCUGUAGGUACGUCGU	16	ccm-b0.1r1-81870	NA	45	siRNA24	1455547	0
AUGUAACCCUUAUAUAAAUGGACU	16	bra-b1r1-19983	NA	32	siRNA24	1455548	0
AAGAAUCGGAUUAGCUCUCUUGGU	16	bna-b1r1-8111	NA	30	siRNA24	1455549	0
AGGAUUAGAAGUGGUGAUGGCGAC	16	egu-b5.1r1-17704	NA	28	siRNA24	1455550	0
AUACAUUUGUGUGAUUUUACAGGU	16	bna-b1r1-76787	NA	30	siRNA24	1455551	0
UAGACUUCGCUGCCAAUUGAA	16	bdi-b1.0r1-36258	NA	7	siRNA21	1455552	0
CGAGAUCCUGAACUUUGGGCA	16	atr-b1r1-15970	NA	46	siRNA24	1455553	0
GUUGGUUGUUCAGGUGAGGUUGGGC	16	osa-b1.0r1-42780	NA	1	siRNA24	1455554	0
UCAGGAGAUGUGUGAGGCGACGCC	16	ghr-b1.1r1-44039	NA	18	siRNA24	1455555	0
GUCCGAUUUAGAGAGGCUGUUGGA	16	osa-b1.0r1-44327	NA	1	siRNA24	1455556	0
CACGGACACUGAUAUGACACGAGC	16	pvu-b1.0r1-28295	NA	10	siRNA24	1455557	0
GAUAAACUAGUGAAAAGAAGAGAC	16	bna-b1r1-21483	NA	30	siRNA24	1455558	0
AGAAUCUCGUUCGCUUAGAAGGUU	16	sbi-b3.0r1-6310	NA	6	siRNA24	1455559	0
ACAUAAUUUGCCAACGGUAGGACG	16	clt-b1r1-37773	NA	36	siRNA24	1455560	0
AUUAGCAGCUUGCAGAACAACUUC	16	nta-b0r1-31989	NA	17	siRNA24	1455561	0
GCUCGACGACGCUGAGACUGGCAC	16	tae-b1r1-53158	NA	3	siRNA24	1455562	0
AUAGUGACAGACCUCACCCGGAAA	16	bna-b1r1-93261	NA	30	siRNA24	1455563	0
AGUUGACUCAGUUGGUAAGAAGUU	16	mtr-b4.0r1-21860	NA	12	siRNA24	1455564	0
CAACACGUAGUAACAGCACACAAC	16	fve-b2.0r1-896	NA	24	siRNA24	1455565	0
AGUAGGCGACCAUAAAGCAAUGAU	16	mac-b2r1-9405	NA	25	siRNA24	1455566	0
AAGAUGACGGUUGACUAACAAUAA	16	mac-b2r1-9664	NA	25	siRNA24	1455567	0
AUAUGUAGAAACCAGCAAAGGCUA	16	mac-b2r1-9920	NA	25	siRNA24	1455568	0
CUUACGUAUCUCCUGUUGCGAUGG	16	car-b2.0r1-493	NA	11	siRNA24	1455569	0
GUAGAAAGAAGAUGAACAGUUCGC	16	bna-b1r1-97369	NA	30	siRNA24	1455570	0
AGGGAUUCUUAUCUGGAUCGACGU	16	cpa-b0.4r1-4684	NA	42	siRNA24	1455571	0
GAUGCUGAUUGAAGAACUUACUUU	16	csa-b2r1-51506	NA	35	siRNA24	1455572	0
AGUUAAUCGAUAGUUGGGACCGUU	16	sol-b1r1-24781	NA	40	siRNA24	1455573	0
AGUUAAUCGAUAGUUGGGACCGUU	9	sol-b1r1-6301	NA	40	siRNA24	1455573	0
AAAGGAGCUGAGGGAGAAGAUCGC	16	egu-b5.1r1-40996	NA	28	siRNA24	1455574	0
AGGAUUUAGGAAGGAAGGGAUGGU	16	osa-b1.0r1-61325	NA	1	siRNA24	1455575	0
GUGUCACGUAGGAUUUUUGAUGAU	16	sit-b2r1-8011	NA	8	siRNA24	1455576	0
AAGAGAGGCGAGCGAAACUGC	16	sly-b2.5r1-31539	NA	14	siRNA24	1455577	0
AAGAGAGGCGAGCGAGACUGC	13	sly-b2.5r1-46908	NA	14	siRNA24	1455577	1
AUAUUUAAAACGGACUAUCGAUGC	16	car-b2.0r1-3318	NA	11	siRNA24	1455578	0
AUCGAGAGUAGAAAAUCUAACCCU	16	bna-b1r1-35374	NA	30	siRNA24	1455579	0
AAUUCAUACUGAUGUUUGGACUGC	16	bna-b1r1-36660	NA	30	siRNA24	1455580	0
AUCGACCUGUUCCACUCUCCAAGC	16	clt-b1r1-50888	NA	36	siRNA24	1455581	0
AACUAUGGAUUUUGUGACGGG	16	bol-b1.0r1-655	NA	31	siRNA24	1455582	0
AUUGGUUGGUUUUUCAGAAGAGCU	16	sol-b1r1-30669	NA	40	siRNA24	1455583	0
AGACAGAGAAAGACUGUGAUUCUC	16	ccm-b0.32r1-44338	NA	44	siRNA24	1455584	0
AGACAGAGAAAGACUGUGAUUCUC	16	ccm-b0.1r1-69092	NA	45	siRNA24	1455584	0
AGGCAGAGAAAGACUGUGAUUCUC	11	ccm-b0.32r1-83884	NA	44	siRNA24	1455584	1
AGGCAGAGAAAGACUGUGAUUCUC	11	ccm-b0.1r1-114935	NA	45	siRNA24	1455584	1
ACAGGCUAGAAACACUCCAUAUUC	16	bol-b1.0r1-2453	NA	31	siRNA24	1455585	0
AAUCCGAUCCGAAUAGAAUUU	16	bvu-b1.2.2r1-10302	NA	39	siRNA24	1455586	0
AUGCCAUGUUAUCACAUAUGCUGA	16	sit-b2r1-16485	NA	8	siRNA24	1455587	0
AUGCCAUAUCAUCACAUAUGCUGA	12	sit-b2r1-28418	NA	8	siRNA24	1455587	2
GAGGAGGUUGUUGAUGACAUGGCG	16	car-b2.0r1-11274	NA	11	siRNA24	1455588	0
AUAAUUCGCAAGGGAGAAAGACUU	16	ccl-b1r1-1395	NA	34	siRNA24	1455589	0
AAAAUAGUAGAAAUAGUAAACACU	16	clt-b1r1-57053	NA	36	siRNA24	1455590	0
AGGCCCACCUUUUCGUCGACGAUA	16	car-b2.0r1-15126	NA	11	siRNA24	1455591	0
GCCGAAGGUGGGAAAGGAGGGGGA	16	sit-b2r1-21101	NA	8	siRNA24	1455592	0
UUCGGACGCAGCGUCAGACGCAGC	16	bna-b1r1-46939	NA	30	siRNA24	1455593	0
CUGAGGAUGGGUGCUGGCUUA	16	ptc-b3.0r1-3015	NA	43	siRNA21	1455594	0
AUUUGUUAGGCAGCGAGACCGCGU	16	hvu-b1r1-11650	NA	5	siRNA24	1455595	0
AGAAGGUGGGCAGACAUUCGGAUU	16	gba-b1.0r1-67479	NA	19	siRNA24	1455596	0
AGAAGACGGACAACAAAGAUAGGA	16	sly-b2.5r1-47710	NA	14	siRNA24	1455597	0
ACACUAAAGUCAAUGCUUUUGCGA	16	csa-b2r1-69743	NA	35	siRNA24	1455598	0
AUCGAGAGUGAACGGAGGAGGCAC	16	can-b1.6r1-14233	NA	16	siRNA24	1455599	0
UUGACAUAUACAGCUUUAGACUA	16	bol-b1.0r1-13999	NA	31	siRNA24	1455600	0
AAUGAGUUGGCGGGGAGACUGUGC	16	sol-b1r1-43725	NA	40	siRNA24	1455601	0
UCUGGGCCACUCUAGAAGUCU	16	bol-b1.0r1-14770	NA	31	siRNA21	1455602	0
AAAAGAACAAUAAUGAAGCAGAUA	16	can-b1.6r1-82184	NA	16	siRNA24	1455603	0
ACCAGGAGACUGCAUUUUAUGACG	16	hvu-b1r1-17287	NA	5	siRNA24	1455604	0
ACAUCAACAUAUCCACGUCGGGAG	16	clt-b1r1-69659	NA	36	siRNA24	1455605	0
UGGGCUGGAGUCCAAGCUGCACGG	16	bdi-b1.0r1-14170	NA	7	siRNA24	1455606	0
AAACUGUAUAAUAGAGAUGAGUUU	16	bol-b1.0r1-19131	NA	31	siRNA24	1455607	0
AUGCAGACGAUGUAGUUUAUCAUA	16	cpa-b0.4r1-29400	NA	42	siRNA24	1455608	0
AUGCAGACGAUGUAACUUAUCAUA	12	cpa-b0.4r1-24077	NA	42	siRNA24	1455608	2
AGUAGUUCGAAUACCCACUUGAUA	16	csa-b2r1-11428	NA	35	siRNA24	1455609	0
AGCUGACGGAAUCACCUAAGAGCA	16	bra-b1r1-4267	NA	32	siRNA24	1455610	0
AGACUAAGAGAGAGAAAGACAGUG	16	mdm-b3.0r1-72602	NA	21	siRNA24	1455611	0
AGCAAUAGAUGUCUAUCACGGUCU	16	clt-b1r1-73254	NA	36	siRNA24	1455612	0
AACGAUCUGGGCUCAGGAGAGGAA	16	egu-b5.1r1-1673	NA	28	siRNA24	1455613	0
AGAAUAAUCUGACUGAGGGCGCCC	16	ccm-b0.32r1-131634	NA	44	siRNA24	1455614	0
AUAAUUUUCUAGCUGUAUCGGUUC	16	bra-b1r1-7359	NA	32	siRNA24	1455615	0
GAAGAUCUGUUGAUUACGUGUUGG	16	car-b2.0r1-32073	NA	11	siRNA24	1455616	0
AAAGAUAGUGGGUUGGAUUAGCAU	16	egu-b5.1r1-8408	NA	28	siRNA24	1455617	0
UUAGAAGACAUUGCUGCAGGGUUC	16	csi-b2r1-41953	NA	33	siRNA24	1455618	0
AAAUAGUGGAUAGACACUUAUAGU	16	csa-b2r1-20668	NA	35	siRNA24	1455619	0
UGAAGAGUCAAAGAAUCUAGUAGA	16	car-b2.0r1-37724	NA	11	siRNA24	1455620	0
GAGCUGAAUCUGACAAUACGACGC	16	osa-b1.0r1-31690	NA	1	siRNA24	1455621	0
AGAAAGACCCCGUAAAAGAGAGCA	16	nta-b0r1-13012	NA	17	siRNA24	1455622	0
GAAGCGGACGAGUAUGACUGGAUU	16	tae-b1r1-32382	NA	3	siRNA24	1455623	0
GUAACACCGGAAAAUAGAUAGAAC	16	bna-b1r1-7084	NA	30	siRNA24	1455624	0
AAACUGAAUCUGAAGUAAUGUGUA	16	clt-b1r1-22094	NA	36	siRNA24	1455625	0
AUUACAGGCCUCCGGUAAGUUAGA	16	clt-b1r1-25180	NA	36	siRNA24	1455626	0
AAGCCCUGAAGAACACGUUCUUGG	16	ccm-b0.32r1-83251	NA	44	siRNA24	1455627	0
GGAUUUAUUCGUCAGUUAUGUAAG	16	mtr-b4.0r1-5937	NA	12	siRNA24	1455628	0
UUAGAAUUAUGACCAAGUGGUGCU	16	mes-b6r1-26512	NA	26	siRNA24	1455629	0
AAUAACCAGGUCUAGCGAUAUUCU	16	sol-b1r1-4814	NA	40	siRNA24	1455630	0
UUUGAACGUAUAGCAAGAAACAGU	16	clt-b1r1-26465	NA	36	siRNA24	1455631	0
AGCUAGAGAUUGUUGUCGAUAAGG	16	cqi-b1.0r1-5959	NA	38	siRNA24	1455632	0
AGGUCCUGAGAUUGUGGAAGAGAC	16	bna-b1r1-82966	NA	30	siRNA24	1455633	0
AGACUGAGAAAUAAUGAAAUGCAU	16	atr-b1r1-24419	NA	46	siRNA24	1455634	0
AGACUGAGAAAUAAUGGACUGCAU	8	atr-b1r1-29075	NA	46	siRNA24	1455634	2
AUACAAAAGUGUGUAACUGAUACG	16	bra-b1r1-33379	NA	32	siRNA24	1455635	0
AACUCGGUGUAGAGCGGCGAGCCU	16	tae-b1r1-48541	NA	3	siRNA24	1455636	0
UUUAGAUAUUGAGCACAGUGACGU	16	mac-b2r1-2440	NA	25	siRNA24	1455637	0
AUUUCAGUGCAUAUAUGCUAUAGA	16	clt-b1r1-37004	NA	36	siRNA24	1455638	0
AUUUUGUGAGCUCUUGUGAUAGAU	16	hbr-b0r1-2145	NA	27	siRNA24	1455639	0
AGGAGAAUGGAUGAGAAAGAAUAA	16	egu-b5.1r1-34537	NA	28	siRNA24	1455640	0
CCGGAAUCUGGAGUAAUUGUCUUC	16	ccm-b0.32r1-32819	NA	44	siRNA24	1455641	0
CCGGAAUCUGGAGUAAUUGUCUUC	16	ccm-b0.1r1-100314	NA	45	siRNA24	1455641	0
AGACUGAGAAGCUCGUUCGAAGAC	16	bna-b1r1-26629	NA	30	siRNA24	1455642	0
AUAUGUGCCUAGUUGGAUGAGGAA	16	sbi-b3.0r1-9655	NA	6	siRNA24	1455643	0
AAUAUCAUUUUGGUCUCUAGAGGU	16	clt-b1r1-41119	NA	36	siRNA24	1455644	0
GAUGGACUGCGGUACGACGUGGAG	16	sbi-b3.0r1-9913	NA	6	siRNA24	1455645	0
GGGGACUAACCAAGACUGCAUCAG	16	csi-b2r1-2252	NA	33	siRNA24	1455646	0
UACACAAUCAGUAACAUAGAGCAU	16	cpa-b0.4r1-305	NA	42	siRNA24	1455647	0
GUGGCGAGCGAGAUUGGGAGAUGG	16	stu-b4.04r1-68484	NA	15	siRNA24	1455648	0
AAGCACCGGAUGAUCUGACGGCAU	16	sit-b2r1-2875	NA	8	siRNA24	1455649	0
AGCUCAAGUUUGAUUAAUAGAAUG	16	bna-b1r1-27915	NA	30	siRNA24	1455650	0
UCUGCCGUUGACAUUAUUCUCAGU	16	cpa-b0.4r1-2625	NA	42	siRNA24	1455651	0
UGGGCUCUGGAUUGGACGCGCUUC	16	tae-b1r1-57260	NA	3	siRNA24	1455652	0
UUAUCCGGCACCCUUCAUGAACAA	16	fve-b2.0r1-3476	NA	24	siRNA24	1455653	0
AUUUGAAUCAUAGGAUUGCCAGGU	16	bvu-b1.2.2r1-1842	NA	39	siRNA24	1455654	0
AGAGGCUUAUACACGUGACAACUA	16	sly-b2.5r1-95446	NA	14	siRNA24	1455655	0
AGGCAGCCAUCGACACUUGAAUAU	16	csi-b2r1-8438	NA	33	siRNA24	1455656	0
AUUCCACAUCAACACAUGUAGAUU	16	sbi-b3.0r1-16609	NA	6	siRNA24	1455657	0
AGGAAGAGGUUGCUAGUCUGAUAG	16	egu-b5.1r1-42551	NA	28	siRNA24	1455658	0
GAAUCCAAAGUACAUCGAUGAUGA	16	csa-b2r1-53818	NA	35	siRNA24	1455659	0
GAGGAGAGGGCGGAAUGAAAAUA	16	sly-b2.5r1-33082	NA	14	siRNA23	1455660	0
AGGACGGACGGCUAGAGAACUUUU	16	ccm-b0.1r1-46032	NA	45	siRNA24	1455661	0
AAUUUCAUGGUCUGAUCUAAUCUC	16	ccm-b0.32r1-107827	NA	44	siRNA24	1455662	0
UUGGAAGGAAAGGAAUGCGCGCGU	16	tae-b1r1-1357	NA	3	siRNA24	1455663	0
AGAAACUGUAUAGAAAUGACCGGG	16	dca-b2.0r1-24597	NA	41	siRNA24	1455664	0
AGAAACUGUAUAGAAAUGACCGGG	7	dca-b2.0r1-18865	NA	41	siRNA24	1455664	0
AGAAACUGUAUAGAAAUGACCGGA	7	dca-b2.0r1-22906	NA	41	siRNA24	1455664	1
AGAAACUGUAUAGAAAUGACCGGC	7	dca-b2.0r1-12281	NA	41	siRNA24	1455664	1
AUUUCGAGGUAACCUGAUCACACC	16	ghr-b1.1r1-135538	NA	18	siRNA24	1455665	0
AAUUGACGCGUUCUGAAAAGGUGA	16	zma-b4r1-3249	NA	4	siRNA24	1455666	0
AUUGUCUCUAACUGUUAUAGGAUG	16	osa-b1.0r1-138585	NA	1	siRNA24	1455667	0
AUGGUACUGCUCCCUCCUGAGAA	16	ccl-b1r1-3449	NA	34	siRNA24	1455668	0
AUUUACUCCGAAUUUGCACCCUGA	16	ccl-b1r1-3963	NA	34	siRNA24	1455669	0
ACACAAGCUGACUCAAACAUCCAC	16	ptc-b3.0r1-963	NA	43	siRNA24	1455670	0
AACUGAGGAUCAAACUUGUGACCU	16	ccm-b0.32r1-51763	NA	44	siRNA24	1455671	0
AACUGAGGAUCAAACUUGUGACCU	16	ccm-b0.1r1-56555	NA	45	siRNA24	1455671	0
UUUGAACUGAACCGAUCUGAACCG	16	bvu-b1.2.2r1-16968	NA	39	siRNA24	1455672	0
ACUGAACUAUCAUGUAAACGGCAU	16	bna-b1r1-46940	NA	30	siRNA24	1455673	0
AAAUGUAGACCGUCGUAAAAGAUC	16	clt-b1r1-62465	NA	36	siRNA24	1455674	0
AGCUAAACAUCUGACACGUCUAGG	16	bna-b1r1-48482	NA	30	siRNA24	1455675	0
AACCUACAUGAGAUGUUCGGGUGC	16	csa-b2r1-2171	NA	35	siRNA24	1455676	0
GUAAAUGAGUUGCUUUAAGAUGGUGU	16	car-b2.0r1-18981	NA	11	siRNA24	1455677	0
CCUGAUCUGAUUAUACCCCGAGUA	16	ccl-b1r1-9353	NA	34	siRNA24	1455678	0
AAGAGUUGAAACCUGAGAAAUUGC	4	ccm-b0.32r1-20637	NA	44	siRNA24	1455679	0
AAGAGUUGAAACCUGAGAAAUUGC	16	ccm-b0.1r1-60880	NA	45	siRNA24	1455679	0
AAAUAUGGUGGUUUGAUGUAUGGA	16	oeu-b6r1-38224	NA	29	siRNA24	1455680	0
AGGCAAGCGAGAGAGGGAGAGAGG	16	sly-b2.5r1-49764	NA	14	siRNA24	1455681	0
CCAAAACCUGACAUGACCCGCGAA	16	ccl-b1r1-11413	NA	34	siRNA24	1455682	0
AGCUGAUGAACUGAACUGAACUGA	16	bvu-b1.2.2r1-23376	NA	39	siRNA24	1455683	0
UAAUGGAAAGAGAUUUUAGGACU	16	clt-b1r1-2059	NA	36	siRNA24	1455684	0
AGUUAGGCAAUGAUGAGCGUGGGC	16	fve-b2.0r1-26073	NA	24	siRNA24	1455685	0
CGGACUCUACUGAAACGUGGUGGU	16	bra-b1r1-919	NA	32	siRNA24	1455686	0
AGUGCGAUUGUAGUGAUUGUGUGU	16	bdi-b1.0r1-14171	NA	7	siRNA24	1455687	0
ACGGUGUGAUGUCUAAUGCAACAA	16	csa-b2r1-10401	NA	35	siRNA24	1455688	0
AUGCAAGGGCGGAUCCAGGAUUCU	16	ppe-b2.0r1-3996	NA	22	siRNA24	1455689	0
AUGUCACGCUGUUUCCGAUACCAU	16	bvu-b1.2.2r1-28760	NA	39	siRNA24	1455690	0
AAAUGCACAUAUGAUGGUCGCCGG	16	mes-b6r1-8254	NA	26	siRNA24	1455691	0
AAAACGGUUGGAAAUAUUUUGAAA	16	clt-b1r1-9252	NA	36	siRNA24	1455692	0
AGAAUUGUAUUGUAGGCAGAAGGU	16	egu-b5.1r1-3489	NA	28	siRNA24	1455693	0
GAGAAUGAGAGUAGAGAUGAGAUU	16	ppe-b2.0r1-9137	NA	22	siRNA24	1455694	0
AUGGGCCUGAGAUAAGUAUGAAGC	16	bra-b1r1-11990	NA	32	siRNA24	1455695	0
UUAUGGCGGUAUGAAAUUGCU	16	zma-b4r1-93353	NA	4	siRNA21	1455696	0
AUCAGAUGUUAGAUCUCAGGCCGG	16	bna-b1r1-1432	NA	30	siRNA24	1455697	0
AGAACAUGAGUCGGGCAGGAGAUG	16	egu-b5.1r1-9957	NA	28	siRNA24	1455698	0
UAUACGACUUAGGAUUUGGGCACC	16	atr-b1r1-4963	NA	46	siRNA24	1455699	0
AAAAUAUUUUGGUGCAUUUCGAGG	16	clt-b1r1-16189	NA	36	siRNA24	1455700	0
AAGAGGACAAAAGAGGAGACGUAU	16	egu-b5.1r1-10731	NA	28	siRNA24	1455701	0
AUGCAAAGUUGUUGGACCUUUUCG	16	bra-b1r1-16377	NA	32	siRNA24	1455702	0
AACUGAAGGAUCGCCUAAACGGAG	16	ghr-b1.1r1-98628	NA	18	siRNA24	1455703	0
AUAUUACCGUCCAUUUGAUUACU	16	csa-b2r1-24517	NA	35	siRNA24	1455704	0
ACCUCGGAUCGGCAUUACAUCGCA	16	egu-b5.1r1-14349	NA	28	siRNA24	1455705	0
AGGGGUAGAAGAAGAGCGGUGGUA	16	bra-b1r1-18956	NA	32	siRNA24	1455706	0
AGAGAUGAACUCUUUAGCGAGGGA	16	atr-b1r1-10595	NA	46	siRNA24	1455707	0
UCUGUUGACAUAGAAGAUGAG	16	nta-b0r1-15831	NA	17	siRNA24	1455708	0
GAAAUGUAGAUGUUAUAAUAGCCU	16	pvu-b1.0r1-19307	NA	10	siRNA24	1455709	0
AACUAGAGAAUUCACUUAGAUCGU	16	atr-b1r1-11619	NA	46	siRNA24	1455710	0
AAACUCGAGACUCUAGCUAAGAAU	16	stu-b4.04r1-50280	NA	15	siRNA24	1455711	0
UCCAAUAGUGGAAGCGUGUGGACG	16	csa-b2r1-29927	NA	35	siRNA24	1455712	0
AAUUAGCCGGUUGUACCUACAAUU	16	ccm-b0.32r1-17716	NA	44	siRNA24	1455713	0
ACGAGGAGACUGUUUCAAACCAUC	16	osa-b1.0r1-40715	NA	1	siRNA24	1455714	0
AAGUGACACCUAAGCAUGACUCUU	16	bra-b1r1-25658	NA	32	siRNA24	1455715	0
GAAUUCUUAGUUAAUUUGAUGUAC	16	csa-b2r1-34290	NA	35	siRNA24	1455716	0
GAUGGCUGUGACAGU	16	osa-b1.0r1-43814	miR301	1	siRNA24	1455717	0
AUUUAUCGUGACAAAUGCAUUUUC	16	can-b1.6r1-45010	NA	16	siRNA24	1455718	0
UCUGGACAGAAACUCGAGACGAUC	16	egu-b5.1r1-25198	NA	28	siRNA24	1455719	0
AUGGUCAUAGUUAAAUCACAUCA	16	mdm-b3.0r1-96989	NA	21	siRNA24	1455720	0
ACUGGAUCAUGAACAUGUAGUUCU	4	ccm-b0.32r1-37909	NA	44	siRNA24	1455721	0
ACUGGAUCAUGAACAUGUAGUUCU	16	ccm-b0.1r1-92881	NA	45	siRNA24	1455721	0
ACUGGAUCAUGAACGUGUAGUUCU	4	ccm-b0.1r1-111344	NA	45	siRNA24	1455721	1
ACUGGACCAUGAACAUGUAUUUCU	10	ccm-b0.32r1-97948	NA	44	siRNA24	1455721	2
ACUGGACCAUGAACAUGUAUUUCU	10	ccm-b0.1r1-16351	NA	45	siRNA24	1455721	2
AAGUGACAUGUCAUCAAAUCUCUU	16	bra-b1r1-29264	NA	32	siRNA24	1455722	0
AGAAGUGUUUGAGUUGGGCUGAGC	16	bna-b1r1-83226	NA	30	siRNA24	1455723	0
AAUCGAUCCGGAUAGAUUGACGCA	16	egu-b5.1r1-26235	NA	28	siRNA24	1455724	0
AUAAACAUAGGACAAAAUGAAUCU	16	mdm-b3.0r1-33588	NA	21	siRNA24	1455725	0
ACCUGAAGUGUCGUCUACUGACGA	16	csa-b2r1-39169	NA	35	siRNA24	1455726	0
UGAAAAGAGUAGUAUGGCAAGCAG	16	egu-b5.1r1-28569	NA	28	siRNA24	1455727	0
UUAGGUAUUAUAGAUGAACGGGAU	16	tae-b1r1-47516	NA	3	siRNA24	1455728	0
AGGAUGUGUAGCACUACUCAACAA	16	csi-b2r1-62042	NA	33	siRNA24	1455729	0
AAACAAGAGAACAUGUAUGAUAUA	16	pvu-b1.0r1-34458	NA	10	siRNA24	1455730	0
AUUAUAUUGAGUGUAGGUCGUUGU	16	egu-b5.1r1-32466	NA	28	siRNA24	1455731	0
AAUGUCGAAUAGCAUGUAGUGGCA	16	egu-b5.1r1-32726	NA	28	siRNA24	1455732	0
AAAUAGCUGACAGAUUCGGUUGAU	16	sbi-b3.0r1-7338	NA	6	siRNA24	1455733	0
GCUGACUGGACAACCACGUGU	16	mac-b2r1-4507	NA	25	siRNA24	1455734	0
GCAUACCCGGCCGGACUUGGCGUU	16	sbi-b3.0r1-8112	NA	6	siRNA24	1455735	0
CGAGCUGCAAGAUAUAUUGGU	16	atr-b1r1-29028	NA	46	siRNA21	1455736	0
UGCGGUUGAAGUUGUCGACGG	16	egu-b5.1r1-36603	NA	28	siRNA21	1455737	0
UGAGUAGACUAUGGGUAGACUGCU	16	zma-b4r1-54844	NA	4	siRNA24	1455738	0
AAACUGUGUGGCACUAUCCUAGGC	16	ghr-b1.1r1-57884	NA	18	siRNA24	1455739	0
AAUGACGGAGAGAAUGAUGCAGAU	16	bna-b1r1-32033	NA	30	siRNA24	1455740	0
GCGGUGAACCUCGUACCUCGAGCU	16	sbi-b3.0r1-16094	NA	6	siRNA24	1455741	0
AGAGAAUUCUAGAAGAGAGACCA	16	stu-b4.04r1-74132	NA	15	siRNA24	1455742	0
AGAUGAACUGUGUGUAUAAGAAGA	16	egu-b5.1r1-42293	NA	28	siRNA24	1455743	0
CCGGUUGCAUGUAGAGCUAUGUGC	16	sol-b1r1-27087	NA	40	siRNA24	1455744	0
AGACUCGGGAGUAGGAGCGUGAAC	16	tae-b1r1-332	NA	3	siRNA24	1455745	0
CAAAUGCAUUGUAUAUGAGACUAU	16	sol-b1r1-32463	NA	40	siRNA24	1455746	0
AUCCAUCUGAUGCAACUCAAGAUC	16	mac-b2r1-20745	NA	25	siRNA24	1455747	0
AUCCAUCUGAUGUAACUCAAGAUC	9	mac-b2r1-19347	NA	25	siRNA24	1455747	1
GUUCCGAUGUUUGAUAACACAAGA	16	fve-b2.0r1-13087	NA	24	siRNA24	1455748	0
GAAGCGUGAGAUGGAAUAGAGCAU	16	ghr-b1.1r1-69414	NA	18	siRNA24	1455749	0
UUGACUAGAGAAUUAUUUAUUUAU	16	clt-b1r1-58087	NA	36	siRNA24	1455750	0
AAAUCAGGGUAAGAAGUAUGGAGG	16	clt-b1r1-58604	NA	36	siRNA24	1455751	0
UUGAAAGAGAAGCAAAUGAAU	16	bvu-b1.2.2r1-15172	NA	39	siRNA21	1455752	0
ACCAAUGUAGAAGAGACAUUCCCG	16	cpa-b0.4r1-17815	NA	42	siRNA24	1455753	0
ACUAAUGUAGAAGAGACAUUCUCG	7	cpa-b0.4r1-23744	NA	42	siRNA24	1455753	2
CAGAGCCUACGUCAUAAUUUG	16	ptc-b3.0r1-3017	NA	43	siRNA21	1455754	0
ACGUUCUGUUAGGGGCAACUUACC	16	sol-b1r1-40911	NA	40	siRNA24	1455755	0
AUCUAAGGGGUCUUCAACCAAAUC	16	csa-b2r1-68460	NA	35	siRNA24	1455756	0
AUAUCACUUUGAACAAGAUUAGCU	16	stu-b4.04r1-24393	NA	15	siRNA24	1455757	0
AGUCUUCGAGACUGUGCCAAGCGG	16	mac-b2r1-29495	NA	25	siRNA24	1455758	0
AGCAGACAUAUUGGUUAUCUCUUG	16	sly-b2.5r1-113413	NA	14	siRNA24	1455759	0
GUGAGAUUAUUUGACGCUUGGCUG	16	oeu-b6r1-37198	NA	29	siRNA24	1455760	0
AUUUGACCACUGAAGCUGCUACAC	16	ptc-b3.0r1-6093	NA	43	siRNA24	1455761	0
AGCAUACGAUAUGUAUUAGUGAGU	16	csa-b2r1-4740	NA	35	siRNA24	1455762	0
AUAGAAAUCGUCAAAUAAGAAAGG	16	car-b2.0r1-20778	NA	11	siRNA24	1455763	0
UGAUUGGAGAAGGACAGGUGA	16	ptc-b3.0r1-8148	NA	43	siRNA21	1455764	0
AUAAGAGUUGUAGAAAUUAGACU	16	clt-b1r1-67092	NA	36	siRNA24	1455765	0
AAGGUUGCGGAACGAGAGCGGCGU	16	hvu-b1r1-18057	NA	5	siRNA24	1455766	0
CCGACGAUAGGGACUGAGGCGGAA	16	tae-b1r1-18797	NA	3	siRNA24	1455767	0
AAUGCCAAAAACUAAAAGGGAUAU	16	mdm-b3.0r1-72860	NA	21	siRNA24	1455768	0
AGAGGGCUCAUAAGUAAACUUGGA	16	egu-b5.1r1-1162	NA	28	siRNA24	1455769	0
ACAAGUCUAGCUUCCACACCAGCA	16	mdm-b3.0r1-73116	NA	21	siRNA24	1455770	0
ACGGCCUAACAGUUAAAUCACUUU	16	sol-b1r1-52175	NA	40	siRNA24	1455771	0
GCUACAAUGGUCGGUA	16	csa-b2r1-13740	NA	35	siRNA24	1455772	0
AAAAUGACACAAGUAGAAAUUUCC	16	nta-b0r1-5836	NA	17	siRNA24	1455773	0
AGAAUGACACAAGUAGAAAUUCCC	15	nta-b0r1-42813	NA	17	siRNA24	1455773	2
AGAAUGACACAAGUAGAAAUUCCC	7	nta-b0r1-1696	NA	17	siRNA24	1455773	2
AAAAUAUGGUUAGUUAAUUGAGAA	16	clt-b1r1-13104	NA	36	siRNA24	1455774	0
CGUAACUGGAUUAUAUAUGACAAG	16	csi-b2r1-40666	NA	33	siRNA24	1455775	0
GUUUACAAUGGACCAGGGGAGACU	16	ppe-b2.0r1-13243	NA	22	siRNA24	1455776	0
AGAAAGACGACAAGAUGAUGAAGU	16	mes-b6r1-16747	NA	26	siRNA24	1455777	0
AAUCAAAUUGGACAAACUUUAAUU	16	ccm-b0.1r1-12497	NA	45	siRNA24	1455778	0
AUGCUCUGAUAAUGUUGCUGAUUU	16	bra-b1r1-14314	NA	32	siRNA24	1455779	0
GAUAAUUGAUAACUGUUUGAGAGC	16	bvu-b1.2.2r1-39016	NA	39	siRNA24	1455780	0
AGGUAGACGAGGAAGAAUUGGAGA	16	stu-b4.04r1-44132	NA	15	siRNA24	1455781	0
ACAAGAACUCCAACACAAGUGGCU	16	clt-b1r1-17988	NA	36	siRNA24	1455782	0
AAAGACUGUCACUUAGACACU	16	bra-b1r1-16118	NA	32	siRNA24	1455783	0
AGAAAAUAGUAGAUAACAGGGAUG	16	can-b1.6r1-33730	NA	16	siRNA24	1455784	0
CAACCAGACGACGAACUUAUAAAU	16	mes-b6r1-19321	NA	26	siRNA24	1455785	0
AGUAUAACUCAGCUGGCAUAUGUA	16	clt-b1r1-18760	NA	36	siRNA24	1455786	0
AUGGCACUAUAUGAUCUUACCGUC	16	osa-b1.0r1-32987	NA	1	siRNA24	1455787	0
UAGACGUAUGUGUGUAGAAAUAAC	16	ghr-b1.1r1-33527	NA	18	siRNA24	1455788	0
CGAAUUCGAUCCGACUUAAAAUC	16	bvu-b1.2.2r1-41324	NA	39	siRNA24	1455789	0
UCGGAUGGUGGGAUGGCGGGAGAU	16	csi-b2r1-46590	NA	33	siRNA24	1455790	0
UCGGAUGGUGGGAUGACGGGUGAU	7	csi-b2r1-7555	NA	33	siRNA24	1455790	2
UUGAAUCUGUAUGUAAUAAUCGGC	16	pvu-b1.0r1-17258	NA	10	siRNA24	1455791	0
UUUUACUCCAAUAUAAAGAUC	16	sly-b2.5r1-136778	NA	14	siRNA21	1455792	0
AUACGGAUGUGUGUCUGAAAAGGU	14	bna-b1r1-27670	NA	30	siRNA24	1455793	0
AUACGGAUGUGUGUCUGAAAAGGU	16	bra-b1r1-19729	NA	32	siRNA24	1455793	0
AUUCCCCUCAUCGGACUGAUCUGG	16	atr-b1r1-11620	NA	46	siRNA24	1455794	0
AAUAACUGUGGUGUUCGGACCAAC	16	nta-b0r1-16605	NA	17	siRNA24	1455795	0
AGAAGGCUGCGAUGGUGUAGAAAG	16	egu-b5.1r1-19259	NA	28	siRNA24	1455796	0
CAGCAGAUUUUAGCAGAGUAGAGC	16	cqi-b1.0r1-5193	NA	38	siRNA24	1455797	0
UUCUGAUCUGAUCUGGUAUGAUU	16	ccm-b0.1r1-88274	NA	45	siRNA24	1455798	0
UUCUGAUCUGAUCUGAUAUGAUU	15	ccm-b0.32r1-24132	NA	44	siRNA24	1455798	1
UUCUGAUCUGAUCUGAUAUGAUU	13	ccm-b0.1r1-9942	NA	45	siRNA24	1455798	1
UUCUGAUCUGAUCUGGAAUGAUU	4	ccm-b0.1r1-77897	NA	45	siRNA24	1455798	1
UCCUGAUCUGAUCUGGUCUGAUU	3	sol-b1r1-49899	NA	40	siRNA23	1455798	2
UUCUGAUCUGGUCUGAUAUGAUU	5	ccm-b0.32r1-120245	NA	44	siRNA24	1455798	2
UUCUGAUUUGAUCUGGUCUGAUU	3	ccm-b0.32r1-60048	NA	44	siRNA24	1455798	2
UUCUGAUCUGGUCUGAUAUGAUU	6	ccm-b0.1r1-97181	NA	45	siRNA24	1455798	2
UCUAUCAAUUGAACAGUGAACAUG	16	csa-b2r1-33009	NA	35	siRNA24	1455799	0
UCUGGCGGUUGUCGUGUCGAUGGU	16	oeu-b6r1-1835	NA	29	siRNA24	1455800	0
UACCAAGUCUCCUACGAAUUGAUU	16	pvu-b1.0r1-25731	NA	10	siRNA24	1455801	0
CGGAUGAGAGACGUGGAGGAA	16	ghr-b1.1r1-109141	NA	18	siRNA21	1455802	0
CUUCAGGUGAUGGUAGAAAAUAGC	16	clt-b1r1-30066	NA	36	siRNA24	1455803	0
AAUCAGUAGGAGCAAGGAAGGUCU	16	bna-b1r1-81936	NA	30	siRNA21	1455804	0
AAUCAGUAGGAGCAAGGAAGGUCU	13	bna-b1r1-80421	NA	30	siRNA24	1455804	0
AUUGAUAGAAUCUGAAAAUUUGCU	16	csa-b2r1-37374	NA	35	siRNA24	1455805	0
ACAAGACGCGAACCAAGAGGCAAG	16	mac-b2r1-383	NA	25	siRNA24	1455806	0
ACGAAGUGGAACCGAAUUAGAAAU	16	bna-b1r1-22521	NA	30	siRNA24	1455807	0
CAAAUGUUCUGAUAGAUUGAUCAU	16	csa-b2r1-43798	NA	35	siRNA24	1455808	0
AAUUUCAGUCACUUGAUAUAAGGA	16	ccm-b0.32r1-31541	NA	44	siRNA24	1455809	0
AUUUCGUGUAUGCAUAUGAACCGU	16	ghr-b1.1r1-55575	NA	18	siRNA24	1455810	0
GUUGGCCGAUUGUGGUAAAGUCGC	16	bna-b1r1-93264	NA	30	siRNA24	1455811	0
GUAGGGAGUAGAGAGGUAGAUAGC	16	fan-b1.0r1-8170	NA	23	siRNA24	1455812	0
GUGUCACUGGCAACAUAGUUUGGG	16	tae-b1r1-55723	NA	3	siRNA24	1455813	0
AUCGGGAACGAACACUUGCAAGAC	16	egu-b5.1r1-37897	NA	28	siRNA24	1455814	0
AAAUGUAGAUCAUAACAUGAGUGA	16	clt-b1r1-44728	NA	36	siRNA24	1455815	0
ACAUCCGUGUUCCCAUUGUGCUCU	16	clt-b1r1-44986	NA	36	siRNA24	1455816	0
AAAGGACCAUGCUAACGCGCGACC	16	sit-b2r1-6473	NA	8	siRNA24	1455817	0
ACAUUGUCCCUGUACUUUCAUGGA	16	clt-b1r1-46272	NA	36	siRNA24	1455818	0
UUUUCGGUCUUUCCUGUGAAUGUA	16	cpa-b0.4r1-4944	NA	42	siRNA24	1455819	0
AUCGGAUGCUGCAAAGGAGAUGGU	16	egu-b5.1r1-44359	NA	28	siRNA24	1455820	0
UGGGUUGUUACUGAUGUGAAUGGC	16	egu-b5.1r1-45903	NA	28	siRNA24	1455821	0
AGAAGUAGAGUCUAUAGAGUCAAA	16	mac-b2r1-17398	NA	25	siRNA24	1455822	0
GAUACGAUUGUCGGCUUAGAUGAU	16	atr-b1r1-41829	NA	46	siRNA24	1455823	0
AGGAUUUGAGAUGAUUUAGGGAUU	16	bna-b1r1-42062	NA	30	siRNA24	1455824	0
AGGAUUUGAGAUGAUUUAGGGAUU	15	bna-b1r1-95315	NA	30	siRNA24	1455824	0
ACCGUUGCUGUAGGGCACGCCGGA	16	sit-b2r1-19566	NA	8	siRNA24	1455825	0
AGUAAUCCACGAAGAUAUGAGCAU	16	osa-b1.0r1-142219	NA	1	siRNA24	1455826	0
UUAAGAAAGAAGAAUCACCUGAGU	16	fve-b2.0r1-20345	NA	24	siRNA24	1455827	0
ACAGAGGGAAUGGUCAGACAAUGC	16	ptc-b3.0r1-4298	NA	43	siRNA24	1455828	0
UAUGGUCAUGAUCAACGGGAGG	16	can-b1.6r1-13977	NA	16	siRNA24	1455829	0
AUCGGACACAUGUACAUUUGACAU	16	csa-b2r1-4998	NA	35	siRNA24	1455830	0
CAACUAGGUGUUUUGAUGUACGGC	16	clt-b1r1-65805	NA	36	siRNA24	1455831	0
UUCUCUCGCUCUGCAUAUGCCU	16	ccl-b1r1-11927	NA	34	siRNA22	1455832	0
AGGAGAAUUCUGAUUGGUAAAGGA	16	stu-b4.04r1-28239	NA	15	siRNA24	1455833	0
GGCGGAAAAAACUGGAGACAGCAG	16	oeu-b6r1-41303	NA	29	siRNA24	1455834	0
ACCCAAUACUUUUCGCCGGACAGG	16	bvu-b1.2.2r1-24917	NA	39	siRNA24	1455835	0
AAGACUUUAAGAAGACAGAGAGGU	16	nta-b0r1-710	NA	17	siRNA24	1455836	0
AGGGCUUUGUUGAAUCACUGAAUG	16	bna-b1r1-59037	NA	30	siRNA24	1455837	0
UAAAGAAUCUGAAAAUACAAAUU	16	clt-b1r1-73257	NA	36	siRNA24	1455838	0
AUGCGUAUCGAGACUCAUAGAUGC	16	pvu-b1.0r1-4676	NA	10	siRNA24	1455839	0
UGGUGCCUGACUGUCGGACGCCAC	16	hvu-b1r1-22157	NA	5	siRNA24	1455840	0
ACGGAUGAAGUAUGAUAGUUUGUC	16	ccm-b0.1r1-71122	NA	45	siRNA24	1455841	0
CAAAGGAUAUGCGAUUUGAAUACU	16	clt-b1r1-10537	NA	36	siRNA24	1455842	0
GACGUGAUGACUCGAUGACAUGAU	16	bvu-b1.2.2r1-32350	NA	39	siRNA24	1455843	0
AAACUCAGUUGAAGAGCCUUGGAC	16	pvu-b1.0r1-7760	NA	10	siRNA24	1455844	0
ACAGACAAGACAGUGGUAUUUUGC	16	csa-b2r1-16567	NA	35	siRNA24	1455845	0
AGGACGCUGAUAGGAGUAGAGAGG	16	egu-b5.1r1-5564	NA	28	siRNA24	1455846	0
AGACUUUGAGCUCAGCUAUGGAGG	16	nta-b0r1-7632	NA	17	siRNA24	1455847	0
AAAACUGACUGGACGGAUGGCCUA	16	egu-b5.1r1-8927	NA	28	siRNA24	1455848	0
AUAAAAGAUCUGAAUGCGGAAGGG	16	pvu-b1.0r1-12123	NA	10	siRNA24	1455849	0
AAUCUAUCGUGAUCUAUCGUGAUC	16	clt-b1r1-83787	NA	36	siRNA24	1455850	0
GAGCAAGAUCGUAGAAGGAAGGCA	16	sly-b2.5r1-133186	NA	14	siRNA24	1455851	0
AAUUGAUGCAAGAACAUUGGCCCC	16	ccm-b0.32r1-112724	NA	44	siRNA24	1455852	0
AAUUGAUGCAAGAACAUUGGCCCC	16	ccm-b0.1r1-15570	NA	45	siRNA24	1455852	0
GUUGCUCAUAUCUGUAGAAGGCAU	16	egu-b5.1r1-14094	NA	28	siRNA24	1455853	0
AGGGCAACUGGACUGAAGAACUCU	16	pvu-b1.0r1-17259	NA	10	siRNA24	1455854	0
ACUUGAUAUCUCAACUAGACUGAC	16	pvu-b1.0r1-20593	NA	10	siRNA24	1455855	0
UAAAAGGAGAAUAAGAGAGAACAC	16	mtr-b4.0r1-3880	NA	12	siRNA24	1455856	0
AAGAUUGUGAGAUCUCUCUUCUUU	16	csa-b2r1-30953	NA	35	siRNA24	1455857	0
AUGAGGAUGUAGCUUGAAAGAGUU	15	ccm-b0.32r1-103793	NA	44	siRNA24	1455858	0
AUGAGGAUGUAGCUUGAAAGAGUU	16	ccm-b0.1r1-21971	NA	45	siRNA24	1455858	0
ACUACAGGAUUAGAGAAUUGAUGG	16	egu-b5.1r1-20809	NA	28	siRNA24	1455859	0
ACCGAGAAUUGAAACUCGAACAUU	16	pvu-b1.0r1-25732	NA	10	siRNA24	1455860	0
UCGUUAUUCAGGGUAGGGUUGGCA	16	csi-b2r1-56374	NA	33	siRNA24	1455861	0
AUGAGCUGGAACGUCGAAAGUACU	16	can-b1.6r1-45524	NA	16	siRNA24	1455862	0
CCGAACCUAAAUAGGACUCACCCA	16	atr-b1r1-20838	NA	46	siRNA24	1455863	0
AGAAAAUUCUAUCGGGCUAGUGGC	16	bna-b1r1-83999	NA	30	siRNA24	1455864	0
AGAAGAUUGUCAGUCAUCCCCUA	16	ppe-b2.0r1-32503	NA	22	siRNA24	1455865	0
GACGUGUUAUGUAUCUCUUUAUG	16	sol-b1r1-12497	NA	40	siRNA24	1455866	0
AUCAACCUCGAGAUUUGCUGGUCU	16	sbi-b3.0r1-3227	NA	6	siRNA24	1455867	0
UCGGGUCUUCAUUGGGUCAUCGGA	16	oeu-b6r1-9270	NA	29	siRNA24	1455868	0
AGGGAUGGAGUAUACUCACUUACC	16	ccm-b0.32r1-94006	NA	44	siRNA24	1455869	0
GACGUUUUAGACAAGAUUAAGGUC	16	osa-b1.0r1-116942	NA	1	siRNA24	1455870	0
AAGGAUCAUGAAUACGAAAAGAUU	16	atr-b1r1-27750	NA	46	siRNA24	1455871	0
CUACCUAUCUACUAGCCGAAGACA	16	tae-b1r1-52394	NA	3	siRNA24	1455872	0
AGUUCUAACCCUUUUGCUAUCGUC	16	tae-b1r1-53162	NA	3	siRNA24	1455873	0
UCUGACCCCAUGGAAAGCUGUUGA	16	oeu-b6r1-14141	NA	29	siRNA24	1455874	0
AGAGACCGAAGUUGGCUGCAACAU	16	egu-b5.1r1-35573	NA	28	siRNA24	1455875	0
AAGGCUAGAAUUUUGUCAGAUGUC	16	ccm-b0.1r1-37587	NA	45	siRNA24	1455876	0
AGAAGAUAUCGUAGAAACAAAGUG	16	sit-b2r1-2622	NA	8	siRNA24	1455877	0
AGAAGAUACCGUAGAAACAAAGUG	12	sit-b2r1-19844	NA	8	siRNA24	1455877	1
UCUUGACUUGUCGUCCUUGUUGGC	16	bna-b1r1-96347	NA	30	siRNA24	1455878	0
AAGGGUUGGACCAUCUUGAAGUGG	16	pvu-b1.0r1-41652	NA	10	siRNA24	1455879	0
UUCUGACGGCUACAGUAGCAUCAU	16	sit-b2r1-5704	NA	8	siRNA24	1455880	0
GGAGGAUUUUGCGGGUAGAGGCAC	16	egu-b5.1r1-39961	NA	28	siRNA24	1455881	0
ACCAUUUUCACCGUAGUCGUCAGG	16	tae-b1r1-58545	NA	3	siRNA24	1455882	0
GCAAUGCGGUACUGUAGCGGACGG	16	tae-b1r1-60083	NA	3	siRNA24	1455883	0
AAAGGUGGAGCUCCAGACAGCAGC	16	tae-b1r1-61620	NA	3	siRNA24	1455884	0
AUUUUUGUGUCAAUGAGUAACGUG	16	cpa-b0.4r1-8289	NA	42	siRNA24	1455885	0
AAAUGUAGGCUCACAGAGGAUCCA	16	egu-b5.1r1-44100	NA	28	siRNA24	1455886	0
GAGACUCGGAGCUGAUCUGUAAGA	16	bna-b1r1-37691	NA	30	siRNA24	1455887	0
AGAACUGUAACGGAGCAAAACUAA	16	hvu-b1r1-643	NA	5	siRNA24	1455888	0
GAGAUCUUUAGUCCCGGUUGGUGA	16	sbi-b3.0r1-23295	NA	6	siRNA24	1455889	0
UGUCAAAAGAGCUUGUGUGUGACG	16	csa-b2r1-60499	NA	35	siRNA24	1455890	0
AGAGCACGAGUGACGUAGAAGUGG	16	bna-b1r1-42837	NA	30	siRNA24	1455891	0
ACUAGAACCAUGAAUAACAAGCAU	16	cpa-b0.4r1-16012	NA	42	siRNA24	1455892	0
AAUACCUGAGUUGUUUGGGACACU	16	clt-b1r1-57570	NA	36	siRNA24	1455893	0
GACUCCUAGAUGAGAACGAUUCGU	16	sit-b2r1-21362	NA	8	siRNA24	1455894	0
AUAAAGUGACGUUAGAUCCCACAU	16	sit-b2r1-21877	NA	8	siRNA24	1455895	0
UAGGUGUAUAGGUAAUGAUGUUA	16	bol-b1.0r1-10413	NA	31	siRNA23	1455896	0
AUCCGGUACGAGCGUAGAUUAGUC	16	ptc-b3.0r1-3019	NA	43	siRNA24	1455897	0
AACCGUUUGACAAAAGAUUAGGCA	16	mac-b2r1-27704	NA	25	siRNA24	1455898	0
ACGGAUGAACAAAGAAAACGAAGU	16	bvu-b1.2.2r1-18252	NA	39	siRNA24	1455899	0
AUAAGUCCUGCAACGCGUUAGGUC	16	sit-b2r1-23419	NA	8	siRNA24	1455900	0
UCUAUGAGGACCAUAUGACCGUA	16	oeu-b6r1-38996	NA	29	siRNA24	1455901	0
AUCACGUUUAUAAAAUAUCUUCUC	16	osa-b1.0r1-80381	NA	1	siRNA24	1455902	0
CUCAAGAUUAAAGUCAAGGGUU	16	mdm-b3.0r1-993	NA	21	siRNA24	1455903	0
GAAAGAAGAAGUUCUAGGUAGUAG	16	mtr-b4.0r1-47802	NA	12	siRNA24	1455904	0
CUUGACUGAAGAUUGGUGUCUGGA	16	fve-b2.0r1-26594	NA	24	siRNA24	1455905	0
AAUUAUUCGAGGACCGGGGACCCU	16	ccl-b1r1-14238	NA	34	siRNA24	1455906	0
AUAAGAGUACAAGUCGGUGUAGCU	16	ath-b10r1-17814	NA	50	siRNA24	1455907	0
AAUAAAAGGUUGAAGGAACAUACU	12	ccm-b0.32r1-73036	NA	44	siRNA24	1455908	0
AAUAAAAGGUUGAAGGAACAUACU	16	ccm-b0.1r1-66771	NA	45	siRNA24	1455908	0
AUGUUUGGUUUGUAGGAUGGAACA	16	osa-b1.0r1-20627	NA	1	siRNA24	1455909	0
ACAUAUGAGGAGCAGGAACACAGA	16	nta-b0r1-1482	NA	17	siRNA24	1455910	0
AAGGGCUUGGGCAUGACCACGAGA	16	fve-b2.0r1-32293	NA	24	siRNA24	1455911	0
AAAUUCGGUGCAGACAGUAUGAUA	16	bna-b1r1-62124	NA	30	siRNA24	1455912	0
UCAGACUAGAGACGCACGCAAGUU	16	ppe-b2.0r1-9397	NA	22	siRNA24	1455913	0
UGGACUUAUAAGAAAAGGGUUAGC	16	bna-b1r1-64179	NA	30	siRNA24	1455914	0
AGACAUGUGACUAGAGAAAGAGAU	16	ccm-b0.32r1-71222	NA	44	siRNA24	1455915	0
AGACAUGUGACUAGAGAAAGAGAU	16	ccm-b0.1r1-109559	NA	45	siRNA24	1455915	0
ACCUAUGUUUGGUGGUAUGUCGGA	16	ppe-b2.0r1-12733	NA	22	siRNA24	1455916	0
AGGAUGUGAUGUGGGAAAGAGAGC	16	bna-b1r1-4262	NA	30	siRNA24	1455917	0
AGAACAUGGCCAAACUUUUGAAUA	16	egu-b5.1r1-13318	NA	28	siRNA24	1455918	0
UAGAACUUAGUUCAAGAAUCGCCU	16	fve-b2.0r1-43690	NA	24	siRNA24	1455919	0
GUAGAUCAAGGGGGUAAAGACGAA	16	egu-b5.1r1-14095	NA	28	siRNA24	1455920	0
UGCACUUACUGAAUUGUUAUUGGC	16	bna-b1r1-6317	NA	30	siRNA24	1455921	0
UAAAAGAUACCUAAUGUUAGAGCU	16	clt-b1r1-20558	NA	36	siRNA24	1455922	0
GCCCGAUCCACCACCGUAGGACGA	16	mdm-b3.0r1-21018	NA	21	siRNA24	1455923	0
AGGUGCGAGGAAGGAGAACUUUG	16	sly-b2.5r1-5111	NA	14	siRNA24	1455924	0
AAGAAUGUUUAGAGCGGCAAAGUC	16	egu-b5.1r1-16674	NA	28	siRNA24	1455925	0
GAGUGAAGAUGGCAUCAAGCUUA	16	bra-b1r1-20502	NA	32	siRNA24	1455926	0
GAGUGAAGAUGGCAUCAAGCUUA	15	bra-b1r1-1134	NA	32	siRNA24	1455926	0
GAAAACUCUCUGGGAGUGAAAUUU	16	csa-b2r1-29673	NA	35	siRNA24	1455927	0
AUGGCGAGUAUGACUUUUAAUAUC	16	cqi-b1.0r1-3402	NA	38	siRNA24	1455928	0
GCGAUGGACGUGUAGGCCGCCGGC	16	tae-b1r1-37776	NA	3	siRNA24	1455929	0
AAUCAAGAUAUGUAUCGUGUGAUA	16	csa-b2r1-30442	NA	35	siRNA24	1455930	0
AAGUCAAAAGUGGACAAAGACAGC	16	ccm-b0.32r1-19255	NA	44	siRNA24	1455931	0
AAGUCAAAAGUGGACAAAGACAGC	15	ccm-b0.1r1-81853	NA	45	siRNA24	1455931	0
AGGACUAAAAGAAUACACAAGGCC	16	sly-b2.5r1-142427	NA	14	siRNA24	1455932	0
AUCCUAUUAGGACGCAUCGCUGAC	16	oeu-b6r1-557	NA	29	siRNA24	1455933	0
CUUAUCUGAACUUAUUUUUCCUA	16	sol-b1r1-6098	NA	40	siRNA23	1455934	0
CUUAUCUGAACUUAUUUUAUCUA	6	sol-b1r1-40185	NA	40	siRNA24	1455934	2
AAUAUCUCUAUAAAUGACUGAGUU	16	bna-b1r1-79369	NA	30	siRNA24	1455935	0
AGGAUGGUGGACUAAAACGGAGGA	16	egu-b5.1r1-22877	NA	28	siRNA24	1455936	0
UCGAGACCCCUUGAAGACUUGGCC	16	pvu-b1.0r1-27785	NA	10	siRNA24	1455937	0
AAAGUCUUUAACGAUGAACAAGAG	16	bna-b1r1-83229	NA	30	siRNA24	1455938	0
GUAGGAGAACAAAUAAAGUAGUU	16	sly-b2.5r1-82620	NA	14	siRNA24	1455939	0
CAGAGAACCACCAAGAGAAACCAC	16	pvu-b1.0r1-31637	NA	10	siRNA24	1455940	0
AUCGGAUAGACUAGCAUGCAUCGA	16	egu-b5.1r1-29613	NA	28	siRNA24	1455941	0
ACUUUUUGUCAAGUAUACCGUUGA	16	clt-b1r1-36236	NA	36	siRNA24	1455942	0
UUGUACCAGCUAAGAUCGGGACA	16	sly-b2.5r1-86219	NA	14	siRNA24	1455943	0
AGGACUCAUACGAAAGGAGAAGCG	16	egu-b5.1r1-31431	NA	28	siRNA24	1455944	0
AGGACUCAUACGAAGGGAGAAGCA	15	egu-b5.1r1-31978	NA	28	siRNA24	1455944	2
AAGAUUGGUAUAAUUGACAGGAGC	16	mac-b2r1-2959	NA	25	siRNA24	1455945	0
GUUUUUAGUUAAAGUUAGGAGAUG	16	bna-b1r1-24063	NA	30	siRNA24	1455946	0
AGACUUAGAGAUACCUGCCAUUAU	16	bra-b1r1-36736	NA	32	siRNA24	1455947	0
AUUGGGUUCCAAUGUCAUAGGAUG	16	ccm-b0.32r1-34103	NA	44	siRNA24	1455948	0
AUUGGGUUCCAAUGUCAUAGGAUG	6	ccm-b0.32r1-44016	NA	44	siRNA24	1455948	0
AUUGGGUUCCAAUGUCAUAGGAUG	12	ccm-b0.1r1-109650	NA	45	siRNA24	1455948	0
AUUGGGUUCCAAUGUCAUAGGAUG	5	ccm-b0.1r1-35061	NA	45	siRNA24	1455948	0
AUUGGGUUCCAAUGUCAAUGGAUG	4	ccm-b0.32r1-99556	NA	44	siRNA24	1455948	2
AUUGGGUUCCAAUGUCAUGGGAUA	2	ccm-b0.32r1-40656	NA	44	siRNA24	1455948	2
AAUUGUAGAUUGAUGAUAGAAAGU	16	ccm-b0.1r1-104660	NA	45	siRNA24	1455949	0
UAAGGUACAAAUGAGUCAGAACCU	16	sbi-b3.0r1-12497	NA	6	siRNA24	1455950	0
GUGAGCUAUUGCACAAUGAGCAGA	16	can-b1.6r1-59115	NA	16	siRNA24	1455951	0
UCAUGGAUUUGAAGUUGAUGGUAA	16	mac-b2r1-10440	NA	25	siRNA24	1455952	0
UCAUGGAUUUGAAGUUGAUGGUAA	12	mac-b2r1-8830	NA	25	siRNA24	1455952	0
UCAUGGAUUUGAAGUUGAUGGUAA	8	mac-b2r1-15394	NA	25	siRNA24	1455952	0
UCAUGGAUUUGAAGUUAACGGUAA	8	mac-b2r1-4443	NA	25	siRNA24	1455952	2
UCGAACUCUAACUAUGGAGUCGCC	16	nta-b0r1-39685	NA	17	siRNA24	1455953	0
AUGACUCGCUGUCGAUGAAGACGU	16	sbi-b3.0r1-15067	NA	6	siRNA24	1455954	0
AGCCCAGAGGCUGGCUCGCUGGAA	16	tae-b1r1-60084	NA	3	siRNA24	1455955	0
GACAAAGGCUAUUUUACACUCGGC	16	zma-b4r1-60748	NA	4	siRNA24	1455956	0
AACCUAGCAUGAGAUUGAGAACCU	16	sbi-b3.0r1-17640	NA	6	siRNA24	1455957	0
AGCUACUAGUGGGACGAAGAUGUG	16	sit-b2r1-9811	NA	8	siRNA24	1455958	0
AGAAGAUGUUGAUGCUGUAUACAA	16	fan-b1.0r1-15650	NA	23	siRNA24	1455959	0
AGUAAAACGUCUGUAGGGAGAGUG	16	bvu-b1.2.2r1-6461	NA	39	siRNA24	1455960	0
AACACUCGGCAAACAGUUUGUCGA	16	sbi-b3.0r1-19182	NA	6	siRNA24	1455961	0
AGAACGUAGAUUAUAGAAAGCAUU	16	egu-b5.1r1-46162	NA	28	siRNA24	1455962	0
UUUAGAUCCUAAGAAUUCAUAACU	16	clt-b1r1-53978	NA	36	siRNA24	1455963	0
UUCAAUUCCUGUAUUCCUUCGGCA	16	tae-b1r1-1873	NA	3	siRNA24	1455964	0
CAGAGGUACGAUUCUGCUCCCUGC	16	mac-b2r1-21006	NA	25	siRNA24	1455965	0
CAGAAGUACGAUCCUGCUCCCUGC	9	mac-b2r1-18651	NA	25	siRNA24	1455965	2
AAUCUUUUUACUGUAGGAUGGCAU	16	atr-b1r1-44391	NA	46	siRNA24	1455966	0
ACGAGGAAAUCUGAUGGAUAGAAU	16	ccl-b1r1-1143	NA	34	siRNA24	1455967	0
AGAUUUGUAUUUAUCCGCUACACA	16	mdm-b3.0r1-56690	NA	21	siRNA24	1455968	0
AUAGCACACGAACGACGCACAAGA	16	zma-b4r1-70241	NA	4	siRNA24	1455969	0
ACACUUAACUUCUGUAGAUGAUUG	16	cpa-b0.4r1-17562	NA	42	siRNA24	1455970	0
AAGUACGAUUACCACUAAGCUACC	16	csa-b2r1-65896	NA	35	siRNA24	1455971	0
CGGUCAGGGGAGCUAUCUCAUUAG	16	csa-b2r1-67949	NA	35	siRNA24	1455972	0
AAUGACUGGACGUAAUACACUACU	16	ptc-b3.0r1-5584	NA	43	siRNA24	1455973	0
ACCAGGUCGCCAGGUCACGUCAUG	16	ptc-b3.0r1-7639	NA	43	siRNA24	1455974	0
UAACAUGGACGCAAGACUGGGCCU	16	ccl-b1r1-11417	NA	34	siRNA24	1455975	0
UAUGGACAUGGAUAGAUUGGC	16	mes-b6r1-2338	NA	26	siRNA21	1455976	0
ACCGAGAUCUGUAUGUUUAGGCCA	16	osa-b1.0r1-82193	NA	1	siRNA24	1455977	0
AAGCAGUGUUGUAGGCCCACAUGU	16	bol-b1.0r1-17083	NA	31	siRNA24	1455978	0
CAGAUGUAGGUCUCUCAGGAGG	16	bvu-b1.2.2r1-27482	NA	39	siRNA24	1455979	0
AAUAAAACCCGGAACGCGGACUAC	16	tae-b1r1-19312	NA	3	siRNA24	1455980	0
AGAACAUGUAGUAAGAGUGAAGUG	16	bna-b1r1-58007	NA	30	siRNA24	1455981	0
AGCGUCUUUAUGAUUGAUUGAUGA	16	clt-b1r1-73259	NA	36	siRNA24	1455982	0
UGAGGACAGGAACAUACCGAC	16	nta-b0r1-3791	NA	17	siRNA21	1455983	0
AUAAAUAGAGCAGACUUGGACAGA	16	nta-b0r1-9173	NA	17	siRNA24	1455984	0
ACGGAGAUUGAGCACGGUGUUUAC	16	car-b2.0r1-35933	NA	11	siRNA24	1455985	0
AAGGAUUCCGUAUUUAAGCAGAGA	16	clt-b1r1-16193	NA	36	siRNA24	1455986	0
AAACAGUCUGCUGAACCAUUCAGA	16	ccm-b0.32r1-74295	NA	44	siRNA24	1455987	0
AAACAGUCUGCUGAACCAUUCAGA	16	ccm-b0.1r1-77534	NA	45	siRNA24	1455987	0
AUAGGUUAUCUUCUCUGGACCUA	16	bra-b1r1-16121	NA	32	siRNA24	1455988	0
AGUUGUUUAAUCUGUGGGAAGGUG	16	fve-b2.0r1-42651	NA	24	siRNA24	1455989	0
UUCAGCUGUGCUCGGAAAUUAGGC	16	pvu-b1.0r1-15463	NA	10	siRNA24	1455990	0
GAUAGAUAACAGUGACUGAAAGAU	16	car-b2.0r1-40299	NA	11	siRNA24	1455991	0
AUUGAGACUGGCGCUGAGACUGAG	16	tae-b1r1-32899	NA	3	siRNA24	1455992	0
AAGGUUUGUGGCAGAUUGAAGGAC	16	bra-b1r1-18185	NA	32	siRNA24	1455993	0
ACUGAUGAGAAGUCUGAUGCAGAA	16	osa-b1.0r1-100719	NA	1	siRNA24	1455994	0
ACAGACUAUGUAUGAGUGGGAGGA	16	egu-b5.1r1-17193	NA	28	siRNA24	1455995	0
AAAAGGCUGUCCGACGUUCGCGGU	16	egu-b5.1r1-18226	NA	28	siRNA24	1455996	0
GCAGCGGCUCUACGAAGA	16	tae-b1r1-37265	NA	3	siRNA24	1455997	0
AAACUGGAAGUACACAAAACUGGC	16	bra-b1r1-23085	NA	32	siRNA24	1455998	0
AUCAAACAAGAUGAGCUGAAAGAC	16	can-b1.6r1-41165	NA	16	siRNA24	1455999	0
GAUGAUGGUGCGGAGCUCGACGGC	16	egu-b5.1r1-20555	NA	28	siRNA24	1456000	0
AAGACACUUUUUCAUGGGACCUAC	16	bra-b1r1-24633	NA	32	siRNA24	1456001	0
AAUGAGGAUUUUGUAGUUUAUACU	16	atr-b1r1-16232	NA	46	siRNA24	1456002	0
ACUCACAGAACACAGCAGAGGGCA	16	bna-b1r1-78854	NA	30	siRNA24	1456003	0
CACUUACAGAGGGAGAGAUCGGAC	16	pvu-b1.0r1-24708	NA	10	siRNA24	1456004	0
UCUCUCUCUCUGUCUCGCUCGCCU	16	sly-b2.5r1-143197	NA	14	siRNA24	1456005	0
AGAGAGAUUAUGAUGUUAGACAUG	16	ccm-b0.32r1-20536	NA	44	siRNA24	1456006	0
GUUUGGUCACUAGGUGCUGAGCUG	16	bra-b1r1-26947	NA	32	siRNA24	1456007	0
AGAGAGAUGAACAAUGAAGCCAGC	16	egu-b5.1r1-24942	NA	28	siRNA24	1456008	0
UUCGGAAAACACAAUGUAAUUAAU	16	pvu-b1.0r1-27786	NA	10	siRNA24	1456009	0
AACCUACCACAUGAUCCGAGGAGU	16	bra-b1r1-29268	NA	32	siRNA24	1456010	0
GUAGCGGACCGGGUUGUAUAAGGC	16	bna-b1r1-84771	NA	30	siRNA24	1456011	0
AGUUUCUUAGACUAUUUAUGAAGA	16	clt-b1r1-33406	NA	36	siRNA24	1456012	0
CUCAAGGCUGAGCGGAUCGGACCU	16	mes-b6r1-35262	NA	26	siRNA24	1456013	0
CACAUCUAAUUACUAAGUGGUCGC	16	csa-b2r1-40206	NA	35	siRNA24	1456014	0
GAAGAAAUUUGAAUAGAUAAAGGC	16	bna-b1r1-88375	NA	30	siRNA24	1456015	0
CAGUUUGGGAAUAGGACAGCUUA	16	bra-b1r1-34934	NA	32	siRNA24	1456016	0
AGGAGGCUGAGACAGUAACUUUAG	16	bna-b1r1-89145	NA	30	siRNA24	1456017	0
ACACUCUAACCACUACUGAAGUCG	16	tae-b1r1-52140	NA	3	siRNA24	1456018	0
ACAACAUGUAGAGGGACGACUGAA	16	mac-b2r1-5285	NA	25	siRNA24	1456019	0
ACAACAUGUAGAGGGACGACUGAA	2	mac-b2r1-27545	NA	25	siRNA24	1456019	0
ACAGCAUGUAGAGGGACGACUGAA	3	mac-b2r1-14406	NA	25	siRNA24	1456019	1
ACAACAUGUAGAGGGAUGACCGAA	8	mac-b2r1-11887	NA	25	siRNA24	1456019	2
GAGUUAAGAACCGACUUUAGCGGC	16	bna-b1r1-91717	NA	30	siRNA24	1456020	0
AUAAAGUUAGUGGGUAGUUGGGAC	16	fan-b1.0r1-6375	NA	23	siRNA24	1456021	0
AAGACGAGAAGACUCAAAUAGACU	16	egu-b5.1r1-34542	NA	28	siRNA24	1456022	0
AAGUACAAAGAUGGUGUCUCUGAC	16	egu-b5.1r1-35056	NA	28	siRNA24	1456023	0
AAGAUGGAUGAGAUAUGAAAGUAU	16	mac-b2r1-7092	NA	25	siRNA24	1456024	0
UCUGUUUCUGUAUGCAUAUUCGAU	16	nta-b0r1-36869	NA	17	siRNA24	1456025	0
AGAAGAACUACUGAUUGAUGUGAU	16	mac-b2r1-9927	NA	25	siRNA24	1456026	0
AAGUUUCGGGCUGUUACAGUUUGU	16	cpa-b0.4r1-3144	NA	42	siRNA24	1456027	0
AGGACUCACCAUUGUAAACACUCA	16	bna-b1r1-30495	NA	30	siRNA24	1456028	0
CAAAUGUUAGAAUUGGAUCGGACC	16	csa-b2r1-51512	NA	35	siRNA24	1456029	0
AGUGUAGACGAAACUUUUAAUCCU	16	sbi-b3.0r1-15326	NA	6	siRNA24	1456030	0
AAAACAAACAAAGGCUCUUAUUAA	16	egu-b5.1r1-42297	NA	28	siRNA24	1456031	0
AGAGACAGAGGCGACUGACAAUA	16	sly-b2.5r1-98027	NA	14	siRNA24	1456032	0
AUCUGGAUGGUCCGUGGAGAUGGC	16	sit-b2r1-10068	NA	8	siRNA24	1456033	0
AUCUGGAUGGUCCGUGGAGGUGGC	10	sit-b2r1-10069	NA	8	siRNA24	1456033	1
AUACCCCUUUAGUACCGAAGUAGC	16	sit-b2r1-10580	NA	8	siRNA24	1456034	0
GAGUAAGGAUAGAAGAAUUUCACU	16	clt-b1r1-50638	NA	36	siRNA24	1456035	0
AAUCACUGUUAAACGACGUCGGUA	16	car-b2.0r1-6146	NA	11	siRNA24	1456036	0
AUUGGAACGUCAUGUCAUGAGAUG	15	ccm-b0.32r1-48846	NA	44	siRNA24	1456037	0
AUUGGAACGUCAUGUCAUGAGAUG	16	ccm-b0.1r1-113365	NA	45	siRNA24	1456037	0
AAAAUCAGGAUUUUGGCAAAUAGG	16	atr-b1r1-42600	NA	46	siRNA24	1456038	0
AUCCGGCUCAAAUCUGAAUUAGUC	16	ccl-b1r1-628	NA	34	siRNA24	1456039	0
AGGAACUUUUUGGUGUAGGCACU	16	hvu-b1r1-6277	NA	5	siRNA24	1456040	0
AUAAAAUGUCUCGCCUCACGCCCU	16	sly-b2.5r1-107007	NA	14	siRNA24	1456041	0
AUCGGAAUUUGGAUCUAGAAAAUC	16	bna-b1r1-44122	NA	30	siRNA24	1456042	0
GCUGGCGGAUUGUAUAAACAAUGC	16	sit-b2r1-19312	NA	8	siRNA24	1456043	0
AAGAUUUGUAUUCUUGAAUUAGGU	16	car-b2.0r1-13849	NA	11	siRNA24	1456044	0
AGAAUACUUGAUCCGAAACGGAUA	16	ccm-b0.1r1-55509	NA	45	siRNA24	1456045	0
CUAAACUUUCUUCAUGAUAUCAGA	16	mdm-b3.0r1-60027	NA	21	siRNA24	1456046	0
AGGAUCUGUUUGGGAAGGGGGUGU	16	sit-b2r1-21364	NA	8	siRNA24	1456047	0
UCUUAUAUAUGAGCGGAUAGACAC	16	tae-b1r1-8033	NA	3	siRNA24	1456048	0
AUCGAUCUGGAUGAGGAGGUGGCU	16	zma-b4r1-73584	NA	4	siRNA24	1456049	0
AUUGACCGAUCACUGAUACAAAGU	14	ccm-b0.32r1-92651	NA	44	siRNA24	1456050	0
AUUGACCGAUCACUGAUACAAAGU	13	ccm-b0.32r1-37634	NA	44	siRNA24	1456050	0
AUUGACCGAUCACUGAUACAAAGU	16	ccm-b0.1r1-58325	NA	45	siRNA24	1456050	0
UCCUUGACGCAUGGGCCUGCA	16	bol-b1.0r1-11954	NA	31	siRNA24	1456051	0
UGCCAGAUCUGGGAUACUCGGCAU	16	sit-b2r1-23935	NA	8	siRNA24	1456052	0
AUUUUAUUGUGGCUUCAGCCGAGA	16	csa-b2r1-69235	NA	35	siRNA24	1456053	0
GUAGGUAAACUUAAUGGAUGUAUGGC	16	car-b2.0r1-21039	NA	11	siRNA24	1456054	0
GUAGGUAAACUUAAUGGAUGUAUGGC	13	car-b2.0r1-21211	NA	11	siRNA24	1456054	0
AUCUCUCACUGUGUUACUCUGAAG	16	bna-b1r1-52350	NA	30	siRNA24	1456055	0
AAACAUGGAACUUAAAUUGGGACG	16	ccm-b0.1r1-128213	NA	45	siRNA24	1456056	0
AUCGAUAGAAAGGUAGUAGGGGUG	16	bra-b1r1-665	NA	32	siRNA24	1456057	0
AUGGAUUAGAAUGAUGGUUUCUGC	16	oeu-b6r1-42843	NA	29	siRNA24	1456058	0
ACGAUAGGGAUGUAAGCGAGCCGG	16	oeu-b6r1-43099	NA	29	siRNA24	1456059	0
AGGACGACGAUAAUUCAGACGACA	16	can-b1.6r1-85522	NA	16	siRNA24	1456060	0
GGUAUGAGUUUAGAAUUCGGAAUG	16	bvu-b1.2.2r1-26458	NA	39	siRNA24	1456061	0
AAGUGGCAAGAGAUCUGUGGACUC	16	clt-b1r1-70691	NA	36	siRNA24	1456062	0
UUCUGGCAGUGGAUAUUGCAACU	16	csa-b2r1-12460	NA	35	siRNA24	1456063	0
UGAGGACAAAUAAGGGAAGAUC	16	nta-b0r1-1996	NA	17	siRNA21	1456064	0
AUCGCUUGAUCAUAAGUCAAAGGG	16	clt-b1r1-8233	NA	36	siRNA24	1456065	0
AGAGGAGUCUCAUACACUGUAGGA	16	clt-b1r1-74287	NA	36	siRNA24	1456066	0
AGUAGAAUUUCUUUACAGUGGAUU	16	clt-b1r1-9513	NA	36	siRNA24	1456067	0
AGAUCCGGAGAACUUGAGCCCACG	16	bna-b1r1-61612	NA	30	siRNA24	1456068	0
GUAUUUAAUAUGUAGAUGGU	16	bvu-b1.2.2r1-32866	NA	39	siRNA24	1456069	0
GUCAUGUGUAUGUCACGUAGGACA	16	oeu-b6r1-50016	NA	29	siRNA24	1456070	0
AGAAAAGUCCUUGCUCAAGUUAGA	16	clt-b1r1-11567	NA	36	siRNA24	1456071	0
AAUAGAUUUUUGGGCUUUCAACUU	16	bra-b1r1-10706	NA	32	siRNA24	1456072	0
ACAAAGGAUGGACAAGACCUCGGC	16	osa-b1.0r1-27059	NA	1	siRNA24	1456073	0
AGUUUCAUGACUUGUAGGCACAGU	16	clt-b1r1-13108	NA	36	siRNA24	1456074	0
AGUUUCAUGACUUGUAGGCACAGU	14	clt-b1r1-65816	NA	36	siRNA24	1456074	0
UUUCUGGACCAUCUGUUUUAAGAA	16	clt-b1r1-79163	NA	36	siRNA24	1456075	0
AUUUAAAGGUAGUAUUCGAUCGGU	16	mes-b6r1-14180	NA	26	siRNA24	1456076	0
AACAAUCAAAGAGGCUGAAUGCAU	16	egu-b5.1r1-8930	NA	28	siRNA24	1456077	0
CACCAGAACCCAGAAAUACUCAAC	16	fve-b2.0r1-39294	NA	24	siRNA24	1456078	0
UGUAUAAGUUCGAGAGUAUAACU	16	clt-b1r1-17222	NA	36	siRNA24	1456079	0
GUACGGCAAGAUUUCAUUAGGCAA	16	tae-b1r1-31875	NA	3	siRNA24	1456080	0
ACUGGGCUGAACACCUGAAACAGG	16	atr-b1r1-8808	NA	46	siRNA24	1456081	0
CUCCAGUUUGAUCUCAAAGCGCCU	16	cqi-b1.0r1-328	NA	38	siRNA24	1456082	0
AUUGGACACAAAAUGGACUAGCCU	16	atr-b1r1-11112	NA	46	siRNA24	1456083	0
ACAGUCUCUGACCGUUGUACGGCG	16	egu-b5.1r1-18227	NA	28	siRNA24	1456084	0
AGAAACUUUCUCAACUCGGAUCUC	16	ppe-b2.0r1-24549	NA	22	siRNA24	1456085	0
UCAUAGCCUUAGAUCAUAGGAACA	16	mes-b6r1-26518	NA	26	siRNA24	1456086	0
CGCCUGACUUGGACGGAAGACGAC	16	tae-b1r1-39316	NA	3	siRNA24	1456087	0
AGUAUUUCAUAUUUAGUAGUUGGA	16	pvu-b1.0r1-23424	NA	10	siRNA24	1456088	0
AGUUGAGGAUUAGGCCGAAGGCGU	16	egu-b5.1r1-21588	NA	28	siRNA24	1456089	0
GUGUGUAGAUAUCGUAUGACUGAU	16	sol-b1r1-7124	NA	40	siRNA24	1456090	0
AGGGUGGAACCACAGAGACUUGAC	16	mes-b6r1-29603	NA	26	siRNA24	1456091	0
AAGGAUUUAUCUUAAGGAAUGCUC	16	bra-b1r1-28240	NA	32	siRNA24	1456092	0
AGGUUUGUAGGCUAGAAACAAUCC	16	bra-b1r1-29013	NA	32	siRNA24	1456093	0
AUUUCCGAAUGGAAUGAUCCUGGG	16	bna-b1r1-84258	NA	30	siRNA24	1456094	0
UUAGUCCAAGUAAGCCACAAUUCU	16	pvu-b1.0r1-29584	NA	10	siRNA24	1456095	0
GGAAAUUAAACGGUCGUUACACAU	16	mes-b6r1-33979	NA	26	siRNA24	1456096	0
GAUGAAGAUGAAUGAGACGAGCCA	16	egu-b5.1r1-29091	NA	28	siRNA24	1456097	0
AUUGACGUUGUGUGGAGAACCGGA	16	mac-b2r1-643	NA	25	siRNA24	1456098	0
AAAAGCCAAUUGGUUUUGAGUUGG	16	bra-b1r1-33127	NA	32	siRNA24	1456099	0
AGGACGAGAGGCGACAUCGCAGAG	16	egu-b5.1r1-30653	NA	28	siRNA24	1456100	0
GGGUGGUUGUGGUGAUUGGUGGCA	16	fan-b1.0r1-2785	NA	23	siRNA24	1456101	0
AAAAUUAUUACUAUCUGUCGACGA	16	csi-b2r1-63847	NA	33	siRNA24	1456102	0
AGUAAUAUGAUCCGGUCCAGAGAG	16	bna-b1r1-90179	NA	30	siRNA24	1456103	0
GAUGGAUUUGUAAUAACGGGUCAU	16	bdi-b1.0r1-49628	NA	7	siRNA24	1456104	0
AGAUUUGACACUAAGGGUUUUCGG	16	pvu-b1.0r1-36774	NA	10	siRNA24	1456105	0
AGAACUCCAACACAACCU	16	pvu-b1.0r1-37030	NA	10	siRNA24	1456106	0
AUAGACUGUGUAAUUGCUAUUAGU	16	clt-b1r1-40355	NA	36	siRNA24	1456107	0
ACAGCCGUCGCGCAAGAAGCUCGC	16	ccm-b0.32r1-98361	NA	44	siRNA24	1456108	0
ACAGCCGUCGCGCAAGAAGCUCGC	16	ccm-b0.1r1-82928	NA	45	siRNA24	1456108	0
AGGAUUGGUUCUAACAUGAGCAUU	16	ccm-b0.1r1-37078	NA	45	siRNA24	1456109	0
AUGAGCUGAUGACUCUUUUUACGU	16	cpa-b0.4r1-572	NA	42	siRNA24	1456110	0
AAGGUCUGUGAAAUUAAUUAAAAG	16	cpa-b0.4r1-2114	NA	42	siRNA24	1456111	0
AGUUAGCUUCUGAAGAGGAAGAGA	16	sbi-b3.0r1-13526	NA	6	siRNA24	1456112	0
AUAGACGGUUAUAGAAUUAUAGAG	16	egu-b5.1r1-39191	NA	28	siRNA24	1456113	0
AUGUUGGCUGGUUUGAAUGGCAGA	14	ccm-b0.32r1-27545	NA	44	siRNA24	1456114	0
AUGUUGGCUGGUUUGAAUGGCAGA	8	ccm-b0.32r1-78539	NA	44	siRNA24	1456114	0
AUGUUGGCUGGUUUGAAUGGCAGA	16	ccm-b0.1r1-107222	NA	45	siRNA24	1456114	0
ACACACCCUUAGUGCCCUCAUCGC	16	csa-b2r1-51771	NA	35	siRNA24	1456115	0
AGCACGAUAGCUGUUCCUCGG	16	stu-b4.04r1-7736	NA	15	siRNA24	1456116	0
AUCCGAUGCGACAGGACUAAAGUU	16	sit-b2r1-8018	NA	8	siRNA24	1456117	0
AUCCGAUAUGACAGGACUAAAGUU	15	sit-b2r1-10994	NA	8	siRNA24	1456117	2
AUCCGAUGUGACAGAACUAAAGUU	5	sit-b2r1-2682	NA	8	siRNA24	1456117	2
CCACCGUCGGAUCUGAGAUAGG	16	ccm-b0.1r1-43734	NA	45	siRNA22	1456118	0
AAUGGGAUCUCUAAUAUUUUGGUG	16	bvu-b1.2.2r1-3898	NA	39	siRNA24	1456119	0
ACUAUGAUUUAAGUAGAAUCGCCU	16	atr-b1r1-37225	NA	46	siRNA24	1456120	0
AGAUUUUCGUUGAUGUUCUGGACA	16	bdi-b1.0r1-59138	NA	7	siRNA24	1456121	0
AGAGAAGACUCUGAGGCUGUCGAU	16	egu-b5.1r1-45649	NA	28	siRNA24	1456122	0
AAAUUUAGGAUACGGACACGAGAA	16	clt-b1r1-52438	NA	36	siRNA24	1456123	0
UCCGGGUCCGGACCGAACGGGUAU	16	csi-b2r1-13347	NA	33	siRNA24	1456124	0
AUUCCAGUAUUGUAGCGCGGAAGA	16	osa-b1.0r1-133187	NA	1	siRNA24	1456125	0
AAGCAGGCACGUUGACGGAGAUA	16	sly-b2.5r1-104178	NA	14	siRNA24	1456126	0
AACCUGUAGAGAAAGGAACGGUGG	16	cpa-b0.4r1-15501	NA	42	siRNA24	1456127	0
AACCUGUAGAGGAAGGAACGGUGA	7	cpa-b0.4r1-26920	NA	42	siRNA24	1456127	2
AAAAGUGAUUGGAUUGACGGG	16	atr-b1r1-46185	NA	46	siRNA21	1456128	0
AAGACUUGAAGACAAGACAUGACU	16	ccm-b0.32r1-116025	NA	44	siRNA24	1456129	0
AAGACUUGAAGACAAGACAUGACU	16	ccm-b0.1r1-101112	NA	45	siRNA24	1456129	0
UUUCAACUUUUGUUCAGACUUUGU	16	sly-b2.5r1-44637	NA	14	siRNA24	1456130	0
AAGGACCCUACAACAAUAUCACCA	16	bvu-b1.2.2r1-18255	NA	39	siRNA24	1456131	0
AUGAAAAUUAUCGAUCGAAGAUGU	16	osa-b1.0r1-142995	NA	1	siRNA24	1456132	0
AAUAUACAGUAGAGAAUCUCGAUG	16	sit-b2r1-25476	NA	8	siRNA24	1456133	0
UGGCUAUUGAAUCAACAUUUGAAU	16	csa-b2r1-4489	NA	35	siRNA24	1456134	0
CAAGCUGGUUCGGACACGCACAUU	16	ptc-b3.0r1-6613	NA	43	siRNA24	1456135	0
AGGACAACGAAAUUAGAUACAUUU	16	ccl-b1r1-10132	NA	34	siRNA24	1456136	0
GUUGAGAGAGUCGCUGCGUCAAAG	16	tae-b1r1-12647	NA	3	siRNA24	1456137	0
ACUGUGUGGACCUUACAAACGUGU	16	ccm-b0.32r1-123193	NA	44	siRNA24	1456138	0
ACUGUGUGGACCUUACAAACGUGU	16	ccm-b0.1r1-26072	NA	45	siRNA24	1456138	0
AACAGUAUUCAGUUGCAUUGUGGA	16	clt-b1r1-1036	NA	36	siRNA24	1456139	0
UGUGUUUAGAUGGUGUAACUCAAU	16	ptc-b3.0r1-8410	NA	43	siRNA24	1456140	0
CGACUAUUCUGGGACGGAGGGAAU	16	sol-b1r1-46036	NA	40	siRNA24	1456141	0
CGACUAUUCUGGGACGGAGGGAGU	10	sol-b1r1-29232	NA	40	siRNA24	1456141	1
CGACUAUUCUGGGACGGAGGGAGU	8	sol-b1r1-53915	NA	40	siRNA24	1456141	1
CGACUAUUCUGGAACGGAGGGAGU	9	sol-b1r1-38329	NA	40	siRNA24	1456141	2
CGACUAUUCUGAGACGGAGGGAGU	7	sol-b1r1-49935	NA	40	siRNA24	1456141	2
CGACUAUUCUGAGACGGAGGGAGU	5	sol-b1r1-52740	NA	40	siRNA24	1456141	2
CGACUAUUCUUGGACGGAGGGAGU	4	sol-b1r1-42918	NA	40	siRNA24	1456141	2
AGGGUCGGAGUUGGAUUAUGUAUA	16	bvu-b1.2.2r1-24408	NA	39	siRNA24	1456142	0
AUGUCACUGUAUAUCAGUGAUAGA	16	clt-b1r1-3609	NA	36	siRNA24	1456143	0
AUGUCAAUGUAUAUCAAUGAUAGA	13	clt-b1r1-68827	NA	36	siRNA24	1456143	2
CGAGUGAGGGCAGAGAGUGGGAA	16	sly-b2.5r1-54395	NA	14	siRNA24	1456144	0
AGAGUGAUACCAGUGAGAGUGAGA	16	clt-b1r1-71979	NA	36	siRNA24	1456145	0
AACCCGAAACGCGACCUAUCAACU	16	tae-b1r1-20852	NA	3	siRNA24	1456146	0
GUGGUAAUAGGAAUGAAUUCGUGU	16	bvu-b1.2.2r1-30049	NA	39	siRNA24	1456147	0
GAGUUGAGUCGCAAACUAGACCGC	16	car-b2.0r1-30030	NA	11	siRNA24	1456148	0
AAUACCAAGAAGCCUGAAAACGAU	16	egu-b5.1r1-4793	NA	28	siRNA24	1456149	0
UCAAUAGACUUGAAGUGAACGUGC	16	car-b2.0r1-32593	NA	11	siRNA24	1456150	0
CAAGGAUUCAGGAAUUAUGAUUUU	16	fve-b2.0r1-36188	NA	24	siRNA24	1456151	0
AUAUGUAUGGCUAUAUGAACUAUG	16	clt-b1r1-78394	NA	36	siRNA24	1456152	0
CAGAGGACCUGGACCAUUAAAAAU	16	mes-b6r1-13410	NA	26	siRNA24	1456153	0
UCUGCACUCUCUGGGAAGACGC	16	pvu-b1.0r1-9814	NA	10	siRNA24	1456154	0
GAUUCGGGUCACGGUCGGGUCGGA	16	csi-b2r1-40671	NA	33	siRNA24	1456155	0
ACUCGAGAGAAGAAGGUAGAUCAA	16	ppe-b2.0r1-13248	NA	22	siRNA24	1456156	0
AGGAAGAAAAAGGGACAUCGGCAA	16	egu-b5.1r1-8931	NA	28	siRNA24	1456157	0
AUGGAAUGAACUUAUAACCAUGAG	16	bra-b1r1-13288	NA	32	siRNA24	1456158	0
AUCGGUCCGCGUCUGCGUCUGGAU	16	bra-b1r1-15092	NA	32	siRNA24	1456159	0
ACUCCUAAUCCAACUAAAUUUAGC	16	csa-b2r1-22470	NA	35	siRNA24	1456160	0
ACAUGUGCUCUUCAAUGAUGAGAC	16	zma-b4r1-96445	NA	4	siRNA24	1456161	0
UUACUAGCUGUAGCAACUUGGUCC	16	atr-b1r1-10601	NA	46	siRNA24	1456162	0
CAGUUGAGGUUGUUUCCCGGGA	16	ccm-b0.32r1-13881	NA	44	siRNA22	1456163	0
UUUGGACAAGGCAAUUGACAA	16	mes-b6r1-23693	NA	26	siRNA21	1456164	0
AUAGAUAUGAACCUUUGUUUUUGG	16	bra-b1r1-22315	NA	32	siRNA24	1456165	0
AGAAAACGAAGAAUCUGGACCGGU	16	mtr-b4.0r1-5172	NA	12	siRNA24	1456166	0
AGGGGACUCCAAAAAAGAUACGCA	16	egu-b5.1r1-19521	NA	28	siRNA24	1456167	0
AAUGAUCAGAACAUGAACAAUGGC	16	egu-b5.1r1-19780	NA	28	siRNA24	1456168	0
AUUCUCGACUUAGGACUGAUAGCA	16	can-b1.6r1-41682	NA	16	siRNA24	1456169	0
GUACCUAGGUUUAAUAUCUUACGA	16	clt-b1r1-26731	NA	36	siRNA24	1456170	0
AGCAAUCACUAGUAGAAAAAAACU	16	sol-b1r1-6357	NA	40	siRNA24	1456171	0
AUCUUCUCGGAAAGGUCACCGGGC	16	osa-b1.0r1-108708	NA	1	siRNA24	1456172	0
GAGGAUUGUAGCUGGGGAGUUGGC	16	egu-b5.1r1-23138	NA	28	siRNA24	1456173	0
UCUGUUUUUGAAGUAGAGCAGGAC	16	bra-b1r1-27207	NA	32	siRNA24	1456174	0
AAUUUGGAAGCUGAUUCUGUGGCA	16	bna-b1r1-17377	NA	30	siRNA24	1456175	0
AAAGAGUAAUAAAUCGCAAUGACU	10	ccm-b0.32r1-80193	NA	44	siRNA24	1456176	0
AAAGAGUAAUAAAUCGCAAUGACU	16	ccm-b0.1r1-94167	NA	45	siRNA24	1456176	0
AAAGAGUAAUAAAUCGCAAUGACU	7	ccm-b0.1r1-131099	NA	45	siRNA24	1456176	0
AAAGAGUAAUAAAUCGCAAUGGCU	9	ccm-b0.32r1-36885	NA	44	siRNA24	1456176	1
AAAGAGUAAUAAAUCGCAAUGGCU	11	ccm-b0.1r1-17237	NA	45	siRNA24	1456176	1
AAAGAGUAAUAAAUCGCAAUGGCU	9	ccm-b0.1r1-63322	NA	45	siRNA24	1456176	1
UUACAGUAUGUGGAUUGAAGGAUU	16	clt-b1r1-33665	NA	36	siRNA24	1456177	0
UGAUAGAAGGCGGUUAAUUGC	16	nta-b0r1-28920	NA	17	siRNA22	1456178	0
GAGGAGACAUAUUCUCCAAUGGUA	16	csa-b2r1-40208	NA	35	siRNA24	1456179	0
ACGAGAUAGAUACUUAAUAAAAGG	16	pvu-b1.0r1-33437	NA	10	siRNA24	1456180	0
UCUAGAAACGAGAACAACGGGC	16	sly-b2.5r1-85965	NA	14	siRNA22	1456181	0
GGGGAUGAUGGGCUCGACGGAGGC	16	egu-b5.1r1-31171	NA	28	siRNA24	1456182	0
GGGGAUGAUGGGCUCUGCGGAGGC	9	egu-b5.1r1-12941	NA	28	siRNA24	1456182	2
AGAAACUAUUCGUAGAAGUCCGGU	16	egu-b5.1r1-31694	NA	28	siRNA24	1456183	0
UACCCUCAUUUGUGUAUCAGCAGA	16	clt-b1r1-37524	NA	36	siRNA24	1456184	0
AAGAAACCAGAGUUCUUCUAGGAU	16	hbr-b0r1-1895	NA	27	siRNA24	1456185	0
ACCCAUGGAUCGACUGAUUGACCC	16	ccm-b0.32r1-117328	NA	44	siRNA24	1456186	0
ACCCAUGGAUCGACUGAUUGACCC	16	ccm-b0.1r1-101335	NA	45	siRNA24	1456186	0
AUCUAAUUAUUUGAUGUGAUAGGG	16	sit-b2r1-830	NA	8	siRNA24	1456187	0
AGGAAAAAAGGCACGCAAAUCUCA	16	egu-b5.1r1-38419	NA	28	siRNA24	1456188	0
AUUGGAUUUUAGAGAUGAAGAGGA	16	bna-b1r1-30755	NA	30	siRNA24	1456189	0
AGCAAGCGCUCUGUUAAACUGCAU	16	sbi-b3.0r1-14813	NA	6	siRNA24	1456190	0
CGCUUAAAUUAGGGACAGAGGAAC	16	bna-b1r1-32039	NA	30	siRNA24	1456191	0
AUAUACAUCUCGAAUACUCUUAUU	16	bvu-b1.2.2r1-3643	NA	39	siRNA24	1456192	0
CGAUGUUUUAAAUAUUGACAAUGC	16	csa-b2r1-54082	NA	35	siRNA24	1456193	0
AAGGACGCAUAUAAGAGAUACAGA	16	mac-b2r1-16885	NA	25	siRNA24	1456194	0
GAUGAACGGCGGAUGGUUCGCGCU	16	sit-b2r1-12634	NA	8	siRNA24	1456195	0
CGAUCGAUUAGUACAUCACCAGGC	16	clt-b1r1-52182	NA	36	siRNA24	1456196	0
ACAGGAUCGCGCGCAAUGCUAA	16	hvu-b1r1-3207	NA	5	siRNA21	1456197	0
UGAGCUGAGAAGAUGUCCAC	16	bol-b1.0r1-5032	NA	31	siRNA24	1456198	0
UCUCUAUCGGACUAGCGGAUUGAG	16	oeu-b6r1-31056	NA	29	siRNA24	1456199	0
UUUCAAAUGUUUUCUCCUGAGCCU	16	fve-b2.0r1-17498	NA	24	siRNA24	1456200	0
AACGUAGUGAUCACAGAAGAACUG	16	csa-b2r1-65127	NA	35	siRNA24	1456201	0
AGAGACACAGUGGUAGACGUCGAG	16	tae-b1r1-8803	NA	3	siRNA24	1456202	0
AUCCGUGAUUGUGGACAGAAUCCA	16	ccm-b0.32r1-54586	NA	44	siRNA24	1456203	0
AUCCGUGAUUGUGGACAGAAUCCA	13	ccm-b0.1r1-53807	NA	45	siRNA24	1456203	0
GUUGGACACUAUGAUUGGUAUUGU	16	csa-b2r1-67952	NA	35	siRNA24	1456204	0
UCUGAUACGUGCCUCCAGUGGCGC	16	car-b2.0r1-17962	NA	11	siRNA24	1456205	0
CGAAUUAAGUGGAACCCCGACGGG	16	mac-b2r1-29245	NA	25	siRNA24	1456206	0
UGUUCUGAAACUAGUAUUCAAGGC	16	bna-b1r1-51322	NA	30	siRNA24	1456207	0
AGGGAAAGACGCUGUUUACUC	16	bol-b1.0r1-15547	NA	31	siRNA21	1456208	0
AAUGAUCAUAGACGAUGAAGGAUA	16	ptc-b3.0r1-9181	NA	43	siRNA24	1456209	0
CAUGUGAAAGGAGGUAGACCGGCA	16	tae-b1r1-15471	NA	3	siRNA24	1456210	0
AUGUGGAGUUGUAAAACUGGUAGU	16	mdm-b3.0r1-3052	NA	21	siRNA24	1456211	0
ACUAUUAUCAUCUAUACACCGUGA	16	clt-b1r1-5663	NA	36	siRNA24	1456212	0
UGAUAUGUGAUAGUUUGACAUGAU	16	bdi-b1.0r1-15461	NA	7	siRNA24	1456213	0
AUAACCGGCCUAGAGAGAGGAGAG	16	bna-b1r1-58267	NA	30	siRNA24	1456214	0
AAAAAGAUUGGUGGCGACUCCUGU	16	csa-b2r1-14771	NA	35	siRNA24	1456215	0
GUGGCUUACGGACAAAAAGAAGGA	16	tae-b1r1-22647	NA	3	siRNA24	1456216	0
AUCACAUUUAGUGGUGAGUCGGCC	16	csa-b2r1-15284	NA	35	siRNA24	1456217	0
AGAUGACAAAGAGCUGCAAAAAUG	16	egu-b5.1r1-5826	NA	28	siRNA24	1456218	0
AAUUGAUGGAUAUAUUACUCUGCA	16	bna-b1r1-63926	NA	30	siRNA24	1456219	0
AUACUACUGAUGUCGUCGAAACGU	16	ccm-b0.32r1-49489	NA	44	siRNA24	1456220	0
AUACUACUGAUGUCGUCGAAACGU	16	ccm-b0.1r1-74199	NA	45	siRNA24	1456220	0
UAUGAGUCUUGGGGGAAUUGGUGU	16	car-b2.0r1-33366	NA	11	siRNA24	1456221	0
ACUAGAGAUAUGGUCUAUCACGGA	16	clt-b1r1-13110	NA	36	siRNA24	1456222	0
AUAUGGACAAAAAGGCAUCCGUGA	16	atr-b1r1-5738	NA	46	siRNA24	1456223	0
CAAUUCUACUGAGACGAGCCU	16	mes-b6r1-17525	NA	26	siRNA21	1456224	0
AGGAUAAGACAUAUUACGUGGACA	16	ppe-b2.0r1-15816	NA	22	siRNA24	1456225	0
AUGAUCUCUGGACAAGUGUGGAGA	16	bvu-b1.2.2r1-40818	NA	39	siRNA24	1456226	0
UUAUAGUUUGUAAGUCUGAUGCCU	16	atr-b1r1-11114	NA	46	siRNA24	1456227	0
UUUGGAAUCUGACUGCUCCGAGGC	16	bdi-b1.0r1-32672	NA	7	siRNA24	1456228	0
AGGACUUAGGACUUUUCCUUCAGC	16	bna-b1r1-75511	NA	30	siRNA24	1456229	0
ACUAUUGAACUGGGAA	16	atr-b1r1-13163	NA	46	siRNA22	1456230	0
AAGCAAGGAUUGAUUGAACAACUG	16	bna-b1r1-9919	NA	30	siRNA24	1456231	0
ACACCUCCUUCACCAUUUUACGCG	16	mdm-b3.0r1-90068	NA	21	siRNA24	1456232	0
AAGGCGAUUUUCAGGACUUUUCAC	16	csi-b2r1-52264	NA	33	siRNA24	1456233	0
AAGCACCUAGAACAUCAACAGUAG	16	egu-b5.1r1-21333	NA	28	siRNA24	1456234	0
AUCGAUCAGUCGUGGACAAUUACA	16	nta-b0r1-22768	NA	17	siRNA24	1456235	0
ACUAUUCAUGUACUGUUUUGGCCC	16	tae-b1r1-42651	NA	3	siRNA24	1456236	0
ACUUCAUAGAAUGAACCAAGUGUA	16	csa-b2r1-39176	NA	35	siRNA24	1456237	0
AGACGGACGAGUGUGUGAGCGUGU	16	dca-b2.0r1-3869	NA	41	siRNA24	1456238	0
CGCUUGGGACAUGCUAGAGGA	16	nta-b0r1-28665	NA	17	siRNA21	1456239	0
ACACGUGACUUAUAGUGCCAGUGC	16	sbi-b3.0r1-3489	NA	6	siRNA24	1456240	0
AUGACGUGUCGGAUAACAUCUAAU	16	mac-b2r1-645	NA	25	siRNA24	1456241	0
AACGACGACGAGAGAUGAAGGCUA	16	mac-b2r1-1160	NA	25	siRNA24	1456242	0
AGGUCUACUGUACAACGGAGAAGU	16	sol-b1r1-14294	NA	40	siRNA24	1456243	0
GACGUUCCGGAAGUAGAAAUUUCA	16	ccm-b0.1r1-31960	NA	45	siRNA24	1456244	0
AGAAGAUCAGGUGUUUAUCUCUAA	16	egu-b5.1r1-30655	NA	28	siRNA24	1456245	0
AUAGGUACCGGAGCGGGAGCGGGA	16	bdi-b1.0r1-49115	NA	7	siRNA24	1456246	0
UCUGGAGGAAGCAUCUGGUCAC	16	stu-b4.04r1-561	NA	15	siRNA24	1456247	0
ACGUCCGGACCCCCGAGGUAGGGA	16	sit-b2r1-4425	NA	8	siRNA24	1456248	0
ACAUUUGUAUUAUCUUGUUGUAGU	16	csa-b2r1-48948	NA	35	siRNA24	1456249	0
ACAUUUGUAUUAUCUUGUUGUAGU	12	csa-b2r1-16575	NA	35	siRNA24	1456249	0
AUCAGAUGGAGCUCUACCAAACAG	16	sit-b2r1-4682	NA	8	siRNA24	1456250	0
GUAGUGUGACCCAUUGAUAAAAGU	16	bna-b1r1-95582	NA	30	siRNA24	1456251	0
UUUUCAAGUCGAACUUAAGUAGCU	16	gba-b1.0r1-49292	NA	19	siRNA24	1456252	0
GUAUGAUCUAUUCAGGGAGACAAG	16	car-b2.0r1-246	NA	11	siRNA24	1456253	0
AUUAGUCUCCGAAUAUUCAAUGUG	16	sit-b2r1-6222	NA	8	siRNA24	1456254	0
AUUAGUCUCCGAAUAUUCUAUGUG	13	sit-b2r1-24115	NA	8	siRNA24	1456254	1
CAAAGACAUGAGAAGAAUAAGCAA	16	csi-b2r1-6903	NA	33	siRNA24	1456255	0
UAUAGGACUCCGGAAGGGAUG	16	atr-b1r1-35435	NA	46	siRNA21	1456256	0
GAAGACGACCAAACGAAUGAAGAA	16	egu-b5.1r1-41783	NA	28	siRNA24	1456257	0
AAAGACGGUAAAAAUAUGUGAUAU	16	sly-b2.5r1-33090	NA	14	siRNA24	1456258	0
AGGUAGAUGACUUGGUGAGACUCA	16	gba-b1.0r1-54932	NA	19	siRNA24	1456259	0
AUUCUUCUGAAACUCGGUAACUCG	16	dca-b2.0r1-20253	NA	41	siRNA24	1456260	0
AACCGAAAUCUUUACAUACCCAGA	16	csa-b2r1-57165	NA	35	siRNA24	1456261	0
GAAAUAAUGUCUCGUCGUAAUUGC	16	bol-b1.0r1-2719	NA	31	siRNA24	1456262	0
CAGUUAAGUGUGCUUUGGCGU	16	cpa-b0.4r1-12676	NA	42	siRNA21	1456263	0
AGUCCUCUCAGAUGGAGAUGAAGA	16	sbi-b3.0r1-23044	NA	6	siRNA24	1456264	0
AAUGAACAAAGACAAAUUAUGAAC	16	bna-b1r1-40525	NA	30	siRNA24	1456265	0
AUCGCACUGUUACCAAGACUGCCA	16	sit-b2r1-18032	NA	8	siRNA24	1456266	0
AGAAACAGUGGUACAUCUAAGAUU	16	mac-b2r1-23330	NA	25	siRNA24	1456267	0
UGCGACAGUCGCACUACGUGGCAC	16	oeu-b6r1-30801	NA	29	siRNA24	1456268	0
GACAGACCGGUUGAGUACACUGCA	16	osa-b1.0r1-72145	NA	1	siRNA24	1456269	0
UUCUACUGUACACAACUAUACAUU	16	bvu-b1.2.2r1-14411	NA	39	siRNA24	1456270	0
AAUCGAGACCUAUUAUUGACGCCU	16	ccm-b0.32r1-123968	NA	44	siRNA24	1456271	0
AAUCGAGACCUAUUAUUGACGCCU	16	ccm-b0.1r1-55256	NA	45	siRNA24	1456271	0
AAUCGAGACCUACCAUUGACGCCU	8	ccm-b0.32r1-30566	NA	44	siRNA24	1456271	2
CUAAUAUGUGUCGCUGCGGUCC	16	bol-b1.0r1-10161	NA	31	siRNA21	1456272	0
AAUACCGAUCUUCUGAGUUUCAAU	16	cpa-b0.4r1-20397	NA	42	siRNA24	1456273	0
CAGGUGGCUGUAGAAAUGUUUCUU	16	mtr-b4.0r1-43700	NA	12	siRNA24	1456274	0
CAAUUUAUUUUGGACGUGUCUAAU	16	cpa-b0.4r1-22457	NA	42	siRNA24	1456275	0
AUUCGGUGUCAUAAAUCUACGUGA	16	sit-b2r1-25478	NA	8	siRNA24	1456276	0
AGGGUGGUGUCCCCAAUUUGGUGA	16	csa-b2r1-5004	NA	35	siRNA24	1456277	0
UGGGAACUCUAUGCGUGUAUGUGC	16	fve-b2.0r1-25296	NA	24	siRNA24	1456278	0
UAGGGAUGGUAAUGGGACGGGUAU	16	oeu-b6r1-40285	NA	29	siRNA24	1456279	0
GUAUUGUGUAGCGCUCAAACAACG	16	csa-b2r1-6808	NA	35	siRNA24	1456280	0
AAAGACAGCAAGUAACUCAUUUAU	16	ptc-b3.0r1-8926	NA	43	siRNA24	1456281	0
AGUGUACUUAUGCGCUAGUCGGAC	16	bol-b1.0r1-17857	NA	31	siRNA24	1456282	0
AGUGUUUGGAAGCUACUCAAAAUA	16	csa-b2r1-8865	NA	35	siRNA24	1456283	0
AGUAGAUGAAGAAUGAAAGAUAGA	16	bna-b1r1-56213	NA	30	siRNA24	1456284	0
UAAUAGACUAUGAUGCACGAGAAU	16	clt-b1r1-4638	NA	36	siRNA24	1456285	0
AGAAAAAUACAGAAUAUCCUAGAA	16	fve-b2.0r1-29203	NA	24	siRNA24	1456286	0
AGAGGAAGAUGGAAGAAUAAAGCA	16	ppe-b2.0r1-4780	NA	22	siRNA24	1456287	0
AAAAUAAUACUGUAGAAGCGAGCA	16	mdm-b3.0r1-72099	NA	21	siRNA24	1456288	0
AGAAUCAGUUGGUUGUAGAGCUAA	16	osa-b1.0r1-20632	NA	1	siRNA24	1456289	0
CAUAUAUACUGUGAUAUCUUACU	16	clt-b1r1-6949	NA	36	siRNA24	1456290	0
AAGGUGAGUGGGAAAAUACGACAG	16	ppe-b2.0r1-6062	NA	22	siRNA24	1456291	0
AUCUACGUCGUCGGAAGAUAUUGU	16	bvu-b1.2.2r1-29281	NA	39	siRNA24	1456292	0
AUGUACCAAACGAGACCUGAAGAC	16	ccm-b0.32r1-33341	NA	44	siRNA24	1456293	0
AUGUACCAAACGAGACCUGAAGAC	16	ccm-b0.1r1-69592	NA	45	siRNA24	1456293	0
CGGACAUGAUCAAGGGAAACACAU	16	stu-b4.04r1-35420	NA	15	siRNA24	1456294	0
AUAGAUAGUAGUAACGGAUUUAUG	16	bra-b1r1-6595	NA	32	siRNA24	1456295	0
AAAUAUAGUUAGAGUGAGAGCAUA	16	egu-b5.1r1-3497	NA	28	siRNA24	1456296	0
GUAUUAUUGAUCCUGAAGUCAGAU	16	clt-b1r1-11057	NA	36	siRNA24	1456297	0
AUAUGGAGCCUCACUGAAUCUACU	16	clt-b1r1-77883	NA	36	siRNA24	1456298	0
AAACAAUGAUUGUAGUGAGACUGA	16	pvu-b1.0r1-9303	NA	10	siRNA24	1456299	0
AAAGAUGAUUUAGACGAAUUGCCC	16	csa-b2r1-18625	NA	35	siRNA24	1456300	0
AUCCAAGUUGGGUGUUACUGACCU	16	atr-b1r1-3691	NA	46	siRNA24	1456301	0
CUUCUCGAGUACAACAAGUGUGGA	16	clt-b1r1-14910	NA	36	siRNA24	1456302	0
UUUUGCUGAGAAUAAACCUUU	16	bvu-b1.2.2r1-38255	NA	39	siRNA21	1456303	0
CAGCUGGAGUUCAUAGAUACCACA	16	bna-b1r1-71135	NA	30	siRNA24	1456304	0
AAGAACUUACGGUCGUGGCAGAGA	16	bna-b1r1-6837	NA	30	siRNA24	1456305	0
GCUUUCGGCUAGAAAAGAUAGAAG	16	csa-b2r1-26583	NA	35	siRNA24	1456306	0
AAUCGCGGACCGAGACAUUGAACC	16	ccm-b0.32r1-79163	NA	44	siRNA24	1456307	0
AAUCGCGGACCGAGACAUUGAACC	16	ccm-b0.1r1-41458	NA	45	siRNA24	1456307	0
AGAAGUGGCGAGCUGAGAGAUGUA	16	egu-b5.1r1-16166	NA	28	siRNA24	1456308	0
AGCAUAAGUGGUGAUCCUAAGGGA	16	clt-b1r1-22876	NA	36	siRNA24	1456309	0
ACCGAUCGUGCAUAACUCAUAAAC	16	ccm-b0.32r1-15932	NA	44	siRNA24	1456310	0
UCCCUGACUGAGCUGUAGAAACCC	16	ghr-b1.1r1-107350	NA	18	siRNA24	1456311	0
UAUCGGACUGUUAUCGGAUCACAU	16	pvu-b1.0r1-24712	NA	10	siRNA24	1456312	0
UGUAGGUAUCUAGGUAGAGAUCAU	16	mes-b6r1-29606	NA	26	siRNA24	1456313	0
AGAGGAACACUGGCGACAAAGGAA	16	egu-b5.1r1-25465	NA	28	siRNA24	1456314	0
AAUGGUGACCAAGAAUCGAAAGGA	16	bra-b1r1-30301	NA	32	siRNA24	1456315	0
AUGCGGAUGUAGUUUCCUCCAGGC	16	sol-b1r1-11223	NA	40	siRNA24	1456316	0
AAAUAAGCCUACUGCAGAGCUCGC	16	sbi-b3.0r1-1426	NA	6	siRNA24	1456317	0
AAUGACAUGUGUUAGUUGAAUGGG	16	sbi-b3.0r1-2717	NA	6	siRNA24	1456318	0
AAUGACAUGUGUUAGUUGGAUGUG	11	sbi-b3.0r1-16639	NA	6	siRNA24	1456318	2
AAAAGAUUGAACCAAAAUAUUUAU	16	csa-b2r1-40466	NA	35	siRNA24	1456319	0
AAAGAUCAUCCAAAUACAACUGUU	16	sly-b2.5r1-84939	NA	14	siRNA24	1456320	0
GAAGUGAUCAAAUACUGAAUGAGC	16	mdm-b3.0r1-36165	NA	21	siRNA24	1456321	0
AAAUUUUACUUUAGAUCGCUUGUU	16	nta-b0r1-31999	NA	17	siRNA24	1456322	0
ACAGUAGUCGCCAAUGGAUGGAGU	16	clt-b1r1-38042	NA	36	siRNA24	1456323	0
CCUGUGCUCGAGAGAUAGCUGA	16	dca-b2.0r1-7710	NA	41	siRNA21	1456324	0
AAUGAGUACGCCGGAUGUUGCAUU	16	tae-b1r1-51372	NA	3	siRNA24	1456325	0
AAAGAGACGGACUUUUGAAAAUC	16	sly-b2.5r1-153731	NA	14	siRNA24	1456326	0
AUUGAACCGUGGAACCCCAGGGCA	16	sit-b2r1-1860	NA	8	siRNA24	1456327	0
AGCACCGGAUGGGAUAGAGCGGUG	16	sit-b2r1-2116	NA	8	siRNA24	1456328	0
CUAAAAGAGACGUACUGUAUCACA	16	cpa-b0.4r1-314	NA	42	siRNA24	1456329	0
AGGGUAGAUGCUGAGAAUAGGUAU	16	osa-b1.0r1-56450	NA	1	siRNA24	1456330	0
UUAGGUAUAUAGAGUCAUUUGUUC	16	fan-b1.0r1-9205	NA	23	siRNA24	1456331	0
AACCACCAUCAGAAAGACUCAACC	16	egu-b5.1r1-37387	NA	28	siRNA24	1456332	0
AAACUCAAAACACUGGAAGGUCAU	16	tae-b1r1-58295	NA	3	siRNA24	1456333	0
UAUGGACACUUUGCAUGACAAGAU	16	sbi-b3.0r1-15589	NA	6	siRNA24	1456334	0
GUCACGCGGACGUGUAGCAGGCGG	16	zma-b4r1-127015	NA	4	siRNA24	1456335	0
ACGUGGACCAAUAAGAAGUUGCAG	16	egu-b5.1r1-43332	NA	28	siRNA24	1456336	0
UAUUGUAGAUGAGAAGAACGACA	16	mac-b2r1-16112	NA	25	siRNA24	1456337	0
GAGAGACUCGAAACUAUGACCUAU	16	bvu-b1.2.2r1-6979	NA	39	siRNA24	1456338	0
ACUAUUCAGAGGCAAAUGUCUGAC	7	ccm-b0.32r1-96971	NA	44	siRNA24	1456339	0
ACUAUUCAGAGGCAAAUGUCUGAC	16	ccm-b0.1r1-112601	NA	45	siRNA24	1456339	0
AGAGUUACCAGUUUGAUUUGCAGA	16	bna-b1r1-36928	NA	30	siRNA24	1456340	0
AGAGACACCGCACGGCAAACCCUG	16	tae-b1r1-64447	NA	3	siRNA24	1456341	0
AAUCUGAUCUGAACUGAACCCGGA	16	bna-b1r1-37441	NA	30	siRNA24	1456342	0
AUCUGUGAAUAAUAAAAAGUGAGC	16	cpa-b0.4r1-10877	NA	42	siRNA24	1456343	0
AGGAAACCUCAACCGAACAAGCCA	16	egu-b5.1r1-47459	NA	28	siRNA24	1456344	0
CAUCUAAGCACUUUGACUCAUCU	16	ccm-b0.32r1-46396	NA	44	siRNA23	1456345	0
CAUCUAAGCACUUUGACUCAUCC	3	ccm-b0.32r1-29308	NA	44	siRNA24	1456345	1
UAUCUAAGCACUUUGACUCAUCC	3	ccm-b0.1r1-112707	NA	45	siRNA24	1456345	2
CACUUGUAGGGAGACUAGGAU	16	mac-b2r1-20496	NA	25	siRNA21	1456346	0
GAAGGCUAGUAACAUACUCCCUCC	16	osa-b1.0r1-5706	NA	1	siRNA24	1456347	0
AUUCUAAGAGGAUUGUGUAAACCU	16	stu-b4.04r1-18504	NA	15	siRNA24	1456348	0
ACUUUGUCGAUGUGAGAUUUGCCU	16	ccl-b1r1-6027	NA	34	siRNA24	1456349	0
AUCGGACGCUCCGUCGAAGAUCGU	16	sit-b2r1-22139	NA	8	siRNA24	1456350	0
AGCAAACUUUGUCUAAGUAGGAGA	16	clt-b1r1-61441	NA	36	siRNA24	1456351	0
AUCGAGCGCUGUAAAAAAUACAAC	16	car-b2.0r1-16423	NA	11	siRNA24	1456352	0
AGAAAACUGGAUCUGACGGGA	16	bol-b1.0r1-13239	NA	31	siRNA24	1456353	0
UCAGUCACCGAUGUAGAUUCUGCC	16	ccl-b1r1-9877	NA	34	siRNA24	1456354	0
UAGACAUGGGGAUCUCAUACAAGC	16	clt-b1r1-67613	NA	36	siRNA24	1456355	0
UCCAGAUAGAUUGCGUGAAUGACC	16	ptc-b3.0r1-9440	NA	43	siRNA24	1456356	0
ACCGAGACGUCGUGUGAAAGCAGA	16	cpa-b0.4r1-27095	NA	42	siRNA24	1456357	0
AAUAAAUCUUUGGAUGUCUUGGCA	16	cpa-b0.4r1-27352	NA	42	siRNA24	1456358	0
UGAAGCAGAGUCGAGAUUAGAUC	16	bol-b1.0r1-18114	NA	31	siRNA24	1456359	0
AACAUUUGAGAGGAAUAAGUCGAU	16	clt-b1r1-70439	NA	36	siRNA24	1456360	0
CGAGGUUUGUGACUCUUUUAGGGU	16	pvu-b1.0r1-2111	NA	10	siRNA24	1456361	0
AAAGACGUAGAUCUAAAGAAAA	7	ccm-b0.32r1-56082	NA	44	siRNA24	1456362	0
AAAGACGUAGAUCUAAAGAAAA	6	ccm-b0.32r1-32753	NA	44	siRNA24	1456362	0
AAAGACGUAGAUCUAAAGAAAA	16	ccm-b0.1r1-133593	NA	45	siRNA22	1456362	0
CUACGAAGAGCAGAUAUGGAUG	16	stu-b4.04r1-35936	NA	15	siRNA22	1456363	0
ACGUGAUGAGAAAGAUAAAGGAUG	16	ppe-b2.0r1-8118	NA	22	siRNA24	1456364	0
AAUAGACUGGUGGCAUCCCUCAAU	16	egu-b5.1r1-3498	NA	28	siRNA24	1456365	0
AAAAGUUAUGACCGUUUGAAGUUU	16	pvu-b1.0r1-6737	NA	10	siRNA24	1456366	0
AUAUGGACAUUAAUGACGCACCAG	16	hvu-b1r1-24726	NA	5	siRNA24	1456367	0
AAAGGCUUUAGGAGAUGAACCGGC	16	egu-b5.1r1-5571	NA	28	siRNA24	1456368	0
AGGGUUCUAAGCUAGCAGUGACUA	16	bra-b1r1-10710	NA	32	siRNA24	1456369	0
AGUCUACGAGCGACGGUGUAGUAC	16	osa-b1.0r1-29121	NA	1	siRNA24	1456370	0
AGUGAACCAAGUAGGAUGCUAGCA	16	egu-b5.1r1-11255	NA	28	siRNA24	1456371	0
AUCUUCGUCUGAAUGAGCAGCGGC	16	zma-b4r1-30732	NA	4	siRNA24	1456372	0
AAUUCCAAGCUCUAGUCAGCAAGA	16	clt-b1r1-84308	NA	36	siRNA24	1456373	0
AACGACUGGACCACUUUAUAAGCU	16	bvu-b1.2.2r1-40563	NA	39	siRNA24	1456374	0
AGCAACCGAGAUUGUGAGCAGAGG	16	egu-b5.1r1-13064	NA	28	siRNA24	1456375	0
AAGGUAGAACGAGAGUCUAGGCGU	16	nta-b0r1-13790	NA	17	siRNA24	1456376	0
AGGAGAAAGUGGGACGGUUAGUAC	16	mes-b6r1-22156	NA	26	siRNA24	1456377	0
AGGAGAGAGAAGAUAGUAGGAUUG	16	egu-b5.1r1-16940	NA	28	siRNA24	1456378	0
AGUGAUGUGGAUGUGAUGAUGGUG	16	egu-b5.1r1-17716	NA	28	siRNA24	1456379	0
AAGAACUUAAUGAGCUGGAAACUG	16	ppe-b2.0r1-24553	NA	22	siRNA24	1456380	0
UUUUGUAGAAUCUUUUUGACGGAC	16	nta-b0r1-20717	NA	17	siRNA24	1456381	0
AUAUAUGAACGAAGAGGAAAUAGC	16	bra-b1r1-24894	NA	32	siRNA24	1456382	0
CGGACUUUGGUUUAUGCGGGGCGG	16	pvu-b1.0r1-23943	NA	10	siRNA24	1456383	0
AACAAACAUAAUCAUGAUGCCUCC	16	mdm-b3.0r1-27950	NA	21	siRNA24	1456384	0
CGGGAAGAUGAACGGGACAUCCGA	16	zma-b4r1-106720	NA	4	siRNA24	1456385	0
AUAGAGAUUCUAGGAAAUAAACUG	16	stu-b4.04r1-56185	NA	15	siRNA24	1456386	0
AGGCAAAUCUCAGACGUGCCUCUC	16	osa-b1.0r1-46396	NA	1	siRNA24	1456387	0
AAGUUGCGUAGAUUGUAAACGGUA	16	bna-b1r1-84519	NA	30	siRNA24	1456388	0
ACAGAACACUCGAUCCUUUGGCAU	16	egu-b5.1r1-27540	NA	28	siRNA24	1456389	0
GCGGUGCAGAUCAAACGGAACAAG	16	bna-b1r1-19433	NA	30	siRNA24	1456390	0
CGCGACGACGACAGCAAGGAUCC	16	zma-b4r1-47415	NA	4	siRNA24	1456391	0
AUCUAUAAUGAUCGGUUGUUUGAA	16	egu-b5.1r1-29619	NA	28	siRNA24	1456392	0
UGGUCAAAGUUAAGAAUAAGGCAC	16	fan-b1.0r1-1765	NA	23	siRNA24	1456393	0
GUUGUAGAAUUGAAUUGAGGUGAU	16	mtr-b4.0r1-15958	NA	12	siRNA24	1456394	0
UAGGAACCAAAUAGAUACUAACU	16	clt-b1r1-37784	NA	36	siRNA24	1456395	0
AUUACUGUGGUACGCUAUAUGCCU	16	sbi-b3.0r1-6578	NA	6	siRNA24	1456396	0
AGGAAAUGAACUGCAAGCAAGAUA	16	egu-b5.1r1-33251	NA	28	siRNA24	1456397	0
AAGAACAACAUGUUGGACAUGAUU	16	bra-b1r1-36998	NA	32	siRNA24	1456398	0
AAUAGAACAUUUGGAACACCAUU	16	ppt-b3.0r4-1786	NA	2	siRNA23	1456399	0
GAGAGGAAUGAAGAGGUGAUGAGA	16	csi-b2r1-966	NA	33	siRNA24	1456400	0
GACUACCCAGUAGUUAGAUGUGA	16	csa-b2r1-45607	NA	35	siRNA24	1456401	0
UAGAGAAACAGAAUAUCCCAAUCC	16	pvu-b1.0r1-37808	NA	10	siRNA24	1456402	0
ACGGAUCUAGCAAAUCAAUUUGAU	16	mac-b2r1-6838	NA	25	siRNA24	1456403	0
ACUGAUUUGACUGUACCUUGACCC	16	atr-b1r1-30317	NA	46	siRNA24	1456404	0
UGCCCGGGCUUUGUUUACUUCC	5	ccm-b0.32r1-36991	NA	44	siRNA22	1456405	0
UGCCCGGGCUUUGUUUACUUCC	16	ccm-b0.1r1-103642	NA	45	siRNA24	1456405	0
AACCGCCGAUGACGUCCAGACCGG	16	fve-b2.0r1-134	NA	24	siRNA24	1456406	0
ACGGGAUACUUGAGAUUGACAUCA	16	osa-b1.0r1-122628	NA	1	siRNA24	1456407	0
AAACUCGAAGAACUAGAAGAAACU	16	ccm-b0.1r1-40666	NA	45	siRNA24	1456408	0
AAACUCGAAAAACUAGAAGAAACU	3	ccm-b0.1r1-51643	NA	45	siRNA24	1456408	1
AAACUAGAAGAACUGGAAGAAACU	15	ccm-b0.32r1-15407	NA	44	siRNA24	1456408	2
AAACUCGAAGGACAAGAAGAAACU	15	ccm-b0.32r1-42504	NA	44	siRNA24	1456408	2
AAACUGGAAGGACUAGAAGAAACU	5	ccm-b0.32r1-113189	NA	44	siRNA24	1456408	2
AAACUAGAAGAACUUGAAGAAACU	4	ccm-b0.32r1-29085	NA	44	siRNA24	1456408	2
AAACUCGAAGGACAAGAAGAAACU	15	ccm-b0.1r1-123233	NA	45	siRNA24	1456408	2
AAACUGGAAGGACUAGAAGAAACU	6	ccm-b0.1r1-114440	NA	45	siRNA24	1456408	2
AAACUAGAAGAACUGGAAGAAACU	4	ccm-b0.1r1-17131	NA	45	siRNA24	1456408	2
AAACUAGAAGAACUUGAAGAAACU	4	ccm-b0.1r1-82593	NA	45	siRNA24	1456408	2
UAUUCUGUCUUACUCAAAAUAGUC	16	cpa-b0.4r1-5209	NA	42	siRNA24	1456409	0
AGCUACGUAUAAUAAACUCUUGUA	16	nta-b0r1-40716	NA	17	siRNA24	1456410	0
UCACCUGAAAUUUUGAGCGUCUAU	16	atr-b1r1-38253	NA	46	siRNA24	1456411	0
UCACCUGAAAUUUUGAGCGUCUAU	7	atr-b1r1-15249	NA	46	siRNA24	1456411	0
AUUGUGGAUCCCGACUUUAUAUA	8	ccm-b0.32r1-76314	NA	44	siRNA24	1456412	0
AUUGUGGAUCCCGACUUUAUAUA	16	ccm-b0.1r1-112346	NA	45	siRNA24	1456412	0
AUUGUGGAUCCCGACUUUAUAUA	8	ccm-b0.1r1-20735	NA	45	siRNA24	1456412	0
UCUCCCUCCUAGGGCUUUGACCUU	16	cpa-b0.4r1-9584	NA	42	siRNA24	1456413	0
GAGAAUUUUUUUGGACCAACCCGA	16	clt-b1r1-51670	NA	36	siRNA24	1456414	0
AAUUUGAUUGGCACUGUCAUCUCU	16	clt-b1r1-52185	NA	36	siRNA24	1456415	0
AACUUGAUUGGCACUAUCAUCUCU	13	clt-b1r1-20650	NA	36	siRNA24	1456415	2
AAUGAUCAUCUUGAGGUCGUCGAU	16	egu-b5.1r1-46685	NA	28	siRNA24	1456416	0
AAUAGACUGUUAGGGAGAGGCCAU	16	egu-b5.1r1-46944	NA	28	siRNA24	1456417	0
AUCUAUCAGUUAGACUUCGUCUGU	16	mac-b2r1-19208	NA	25	siRNA24	1456418	0
AGGAUAAUGGAAACAAAUAGGUU	16	bvu-b1.2.2r1-10569	NA	39	siRNA24	1456419	0
AAUUUUGGAUCAUGGAUUUGAACA	16	bvu-b1.2.2r1-12106	NA	39	siRNA24	1456420	0
AAGAUUGAAGAUUCAGCAAAGGCG	16	mac-b2r1-23849	NA	25	siRNA24	1456421	0
AAGAUUGAAGAUUCAGCAAAGGCG	9	mac-b2r1-21631	NA	25	siRNA24	1456421	0
AAGAUUGAAGAUUCAACAAAGGCG	14	mac-b2r1-10653	NA	25	siRNA24	1456421	1
AAGAUUGAAGAUUCAGCAAAGGCA	10	mac-b2r1-14190	NA	25	siRNA24	1456421	1
AGAGUAGAAUGAGACCCAGGACCU	16	gma-b1.0r1-69497	NA	9	siRNA24	1456422	0
AGUCGGUGUUGACUGAAGACCGGA	16	tae-b1r1-9063	NA	3	siRNA24	1456423	0
AGAGACUGACCUUUGUGGACGGAU	16	mac-b2r1-27967	NA	25	siRNA24	1456424	0
GAGCUGUUUUUUCUGACACAGCAG	16	hvu-b1r1-10893	NA	5	siRNA24	1456425	0
GUAGGAAAGUUCGCUGAGAUGACG	16	sly-b2.5r1-46178	NA	14	siRNA24	1456426	0
ACCACUGGUACCAAAUCUAAAUGA	16	csa-b2r1-2951	NA	35	siRNA24	1456427	0
GAAUUGAUGGUUAGAUAAUGGUU	16	csi-b2r1-24436	NA	33	siRNA24	1456428	0
CAAGAGAAAAUAAUUGUAUAACU	16	ccl-b1r1-9106	NA	34	siRNA24	1456429	0
AACAGGAGAUUUUAGGUUGAGCAA	16	gba-b1.0r1-69541	NA	19	siRNA24	1456430	0
AGGACAAGUGCAGUUUUAGUAGAA	16	bna-b1r1-51842	NA	30	siRNA24	1456431	0
GAGAAUAAGGAAUGAGAAUGUC	16	ccl-b1r1-11163	NA	34	siRNA24	1456432	0
AAGUACAAUAGUAGAGCCGGCUGC	16	hvu-b1r1-15504	NA	5	siRNA24	1456433	0
AAGUACAAUAGUAGAGCCGGCUGC	12	hvu-b1r1-20342	NA	5	siRNA24	1456433	0
AAGUACAAUAGUAGAGCCGGCUGC	11	hvu-b1r1-13599	NA	5	siRNA24	1456433	0
AAGUACAAUAGUAGAGCCGGCUGC	8	hvu-b1r1-24551	NA	5	siRNA24	1456433	0
AAGUACAAUAGUAGAGCCGGCUGC	8	hvu-b1r1-6369	NA	5	siRNA24	1456433	0
AAGUACAAUAAUAGAGCCGGCUGC	11	hvu-b1r1-17517	NA	5	siRNA24	1456433	1
AAGUACAAUAGUAGAGCCGGUUGC	9	hvu-b1r1-10743	NA	5	siRNA24	1456433	1
AAGUACAAUAGUAGAGCCGGUUGC	8	hvu-b1r1-11312	NA	5	siRNA24	1456433	1
AAGUACAAUAGUAGAGCCGGUUGC	6	hvu-b1r1-2267	NA	5	siRNA24	1456433	1
AAGUACAAUAGUAGAGCCGGUUGC	5	hvu-b1r1-24161	NA	5	siRNA24	1456433	1
GAGGACAAUAGUAGAGCCGGCUGC	9	hvu-b1r1-19802	NA	5	siRNA24	1456433	2
GGAAGGGCGUGUAGUUAAUAGGAU	16	csi-b2r1-28041	NA	33	siRNA24	1456434	0
AGGGCUGGCUCUGAUACCAUGUAA	16	bra-b1r1-9425	NA	32	siRNA24	1456435	0
UGGAACCGUCGAGACACUUCCAGC	16	clt-b1r1-78398	NA	36	siRNA24	1456436	0
UCGGUAGUCGGGUGUCGUUGGC	16	car-b2.0r1-33369	NA	11	siRNA22	1456437	0
AGAAUGAAACUAACCGGAAAUUUG	16	pvu-b1.0r1-9818	NA	10	siRNA24	1456438	0
ACCGGUGAGAACAAUUAAUAUUGU	16	pvu-b1.0r1-14444	NA	10	siRNA24	1456439	0
ACGCAAGAACAGUAAAAAGAACAC	16	sly-b2.5r1-133707	NA	14	siRNA24	1456440	0
ACUGCAACUGGUGAAACUGAGGAU	16	egu-b5.1r1-15133	NA	28	siRNA24	1456441	0
AUUUCAGGAAUCACGUGAAUGUGC	16	csa-b2r1-26329	NA	35	siRNA24	1456442	0
AAUAUACCAACGUACAAAUAGGGU	16	bra-b1r1-22834	NA	32	siRNA24	1456443	0
GAUGAGAACGUCAAUAACAUGUC	16	csa-b2r1-30705	NA	35	siRNA24	1456444	0
AGAUUGCAAUAGAAGUCUAUCGCU	16	clt-b1r1-26735	NA	36	siRNA24	1456445	0
AGGCAUGUGAGAGAGUAGACUGGU	16	bdi-b1.0r1-36786	NA	7	siRNA24	1456446	0
UUGACUGGAACGCUGGAGAACGCC	16	pvu-b1.0r1-24200	NA	10	siRNA24	1456447	0
AUGUAAUACUUUCCCGGACAAUAU	16	bra-b1r1-25668	NA	32	siRNA24	1456448	0
CGCAACUCUGUCCACAUGUGCGCC	16	mes-b6r1-28835	NA	26	siRNA24	1456449	0
ACUAGGAGAUGGUUGGCCAGGGAU	16	csi-b2r1-57927	NA	33	siRNA24	1456450	0
ACUGGCUGAGAAUUGAGUAUAUUU	16	bna-b1r1-83750	NA	30	siRNA24	1456451	0
AGACUGUUGGAUAUUCGCGGCAUC	16	egu-b5.1r1-26761	NA	28	siRNA24	1456452	0
AAGAGCGCGUUUGAUUGUAAGCAU	16	oeu-b6r1-5945	NA	29	siRNA24	1456453	0
AAGAAACUUUGAAAUCAGGCGACG	16	egu-b5.1r1-28316	NA	28	siRNA24	1456454	0
AUUCCCCCGUCGCGUUCAACCCCU	16	osa-b1.0r1-116950	NA	1	siRNA24	1456455	0
AUACUGAUACAACACGGAUACGGA	16	pvu-b1.0r1-33956	NA	10	siRNA24	1456456	0
AAUUCCCUCAGGCAGCACUCG	16	gba-b1.0r1-42374	NA	19	siRNA21	1456457	0
GAUCCGGACAUGGUUGAAUGCUU	16	tae-b1r1-51888	NA	3	siRNA24	1456458	0
GAAGACAAGAGAUUCGCGGUA	16	stu-b4.04r1-50	NA	15	siRNA21	1456459	0
AUCCCAUUGUAGGACGGUUUAAUA	16	egu-b5.1r1-37389	NA	28	siRNA24	1456460	0
ACCGAAAUUGCCGGUACUGGAACC	16	ccm-b0.1r1-39643	NA	45	siRNA24	1456461	0
ACAACGCCUGUGGAAAGAAAUCGG	16	sbi-b3.0r1-14561	NA	6	siRNA24	1456462	0
AGAACCCCUGUGGAAAGAAAUCGG	13	sbi-b3.0r1-12544	NA	6	siRNA24	1456462	2
ACGCCACCGAGCUGUUCGGCGAGG	16	sbi-b3.0r1-16104	NA	6	siRNA21	1456463	0
ACCGAAUAUAAUUGAACCUAAUU	16	sol-b1r1-26073	NA	40	siRNA23	1456464	0
AGUCUGUAAAUGAUCGAGGGACA	16	fan-b1.0r1-15140	NA	23	siRNA24	1456465	0
AACCAGCUGUAUGUUCGACAUGUU	14	ccm-b0.32r1-101926	NA	44	siRNA24	1456466	0
AACCAGCUGUAUGUUCGACAUGUU	16	ccm-b0.1r1-45531	NA	45	siRNA24	1456466	0
AGAACUGAACUCAUCCAGACCCGG	16	bna-b1r1-35642	NA	30	siRNA24	1456467	0
AGAACUGAACUCAUCCAGACCGAG	13	bra-b1r1-18393	NA	32	siRNA24	1456467	2
AAGUAUGGCUUACAAAUUGGUUGC	16	sbi-b3.0r1-20989	NA	6	siRNA24	1456468	0
AAGUAUGGCUAACAAAUUGGUUGC	11	sbi-b3.0r1-11492	NA	6	siRNA24	1456468	1
GAGACUCAUUUAGUCACUAAGUUU	16	csa-b2r1-58966	NA	35	siRNA24	1456469	0
AGGUACUGGCGUGCAUGAUUGGCA	16	sit-b2r1-14954	NA	8	siRNA24	1456470	0
UAUAAGAAAUCAGCAAAGACUCAA	16	hvu-b1r1-3979	NA	5	siRNA24	1456471	0
UUUUUUCGUCGACGACAAGGUGUC	16	hvu-b1r1-6795	NA	5	siRNA24	1456472	0
AAGGUAAACAAGGAUUCAGAGGAU	16	bol-b1.0r1-8113	NA	31	siRNA24	1456473	0
AUAUCGUGCCACUCGUAAAGUUGG	16	csa-b2r1-67444	NA	35	siRNA24	1456474	0
AUUCGGAUGUCCGAUCUGGCAGAA	16	bdi-b1.0r1-6220	NA	7	siRNA24	1456475	0
AAAGCUCGAUCUCAAACAGGC	16	stu-b4.04r1-23890	NA	15	siRNA21	1456476	0
AUCCGUUCUAUAAGACUGUCGAGU	16	bvu-b1.2.2r1-21593	NA	39	siRNA24	1456477	0
UCGCGGUCUAUAGAUAGAAAUUAA	16	clt-b1r1-66073	NA	36	siRNA24	1456478	0
AACAAACAAGAUAAGAUAGAAUGU	16	fve-b2.0r1-24518	NA	24	siRNA24	1456479	0
UGGAGAGGCAAGUAUGACGAAUA	16	ppe-b2.0r1-1179	NA	22	siRNA24	1456480	0
GUUUUAGCUCUGUAGAUCGCUAUU	16	bna-b1r1-54672	NA	30	siRNA24	1456481	0
AUUCGACUCUGGUCCUACAUGAAG	16	bvu-b1.2.2r1-25183	NA	39	siRNA24	1456482	0
AAACUGACCAAUAGCGGGCCGCCA	16	bra-b1r1-1444	NA	32	siRNA24	1456483	0
AAUUGGUUGCUGAGCUGUCAUUA	16	bra-b1r1-1964	NA	32	siRNA24	1456484	0
AACCUGCAGAAAAUAGAACGGCGA	16	cpa-b0.4r1-29154	NA	42	siRNA24	1456485	0
AGAGGAACUGCAAUUUAACUUAAA	16	hvu-b1r1-19862	NA	5	siRNA24	1456486	0
AAUCGGUAUAUAAGUAAGUGACGU	16	ccm-b0.32r1-63550	NA	44	siRNA24	1456487	0
AAUCGGUAUAUAAGUAAGUGACGU	16	ccm-b0.1r1-102884	NA	45	siRNA24	1456487	0
AAAUCACGAGCCUUGGACCGCAUA	16	egu-b5.1r1-142	NA	28	siRNA24	1456488	0
AUUCAUAUUUGAAAGAUUAGAAGU	16	clt-b1r1-7726	NA	36	siRNA24	1456489	0
AAUAAAGUUUUGUCGGAAUAUUAA	16	sly-b2.5r1-124977	NA	14	siRNA24	1456490	0
UGGAUAGACACUGAAGACGACUAU	16	ppe-b2.0r1-9148	NA	22	siRNA24	1456491	0
ACUCGAUGGUUAGGCAUGUUCGAC	16	ppe-b2.0r1-10174	NA	22	siRNA24	1456492	0
AUCAGUAGAACUUGACGAGGAGGG	16	egu-b5.1r1-6352	NA	28	siRNA24	1456493	0
ACCAGUAGAACUUGACAAGGAGGG	15	egu-b5.1r1-40523	NA	28	siRNA24	1456493	2
GGCGGAUUUGCGUAGUAAAUAUGC	16	sol-b1r1-56537	NA	40	siRNA24	1456494	0
UUUUACGUCGAUCUACGCAUCGGU	16	car-b2.0r1-33626	NA	11	siRNA24	1456495	0
AGUGAGAAAUUUGGCCAUAUUUGC	16	csa-b2r1-21705	NA	35	siRNA24	1456496	0
CAACUGUAGAACCAAGGGUGGAGA	16	ppe-b2.0r1-16594	NA	22	siRNA24	1456497	0
AAGUGACUACAGCCGGAGCAAAAU	16	tae-b1r1-31367	NA	3	siRNA24	1456498	0
UUUGAGAGCACUAAAAGGGAAA	16	zma-b4r1-99531	NA	4	siRNA22	1456499	0
AGGUGACAACUCAGCAUAACAUUU	16	bra-b1r1-19996	NA	32	siRNA24	1456500	0
AUAGACUGUGAUAUACUCAAAUAG	16	clt-b1r1-22106	NA	36	siRNA24	1456501	0
GAUAGACUAUGAUACUUUAACUAC	16	csa-b2r1-27879	NA	35	siRNA24	1456502	0
CUAUAGGAUUGAGAGAGACGGGGA	16	csi-b2r1-49951	NA	33	siRNA24	1456503	0
CGACGACUCUAACGAUGACUGCUG	16	egu-b5.1r1-17718	NA	28	siRNA24	1456504	0
AUAGUUUCACCGUGGUGGUUCAGA	16	bra-b1r1-22061	NA	32	siRNA24	1456505	0
AAGGAUAUGACUCUGAGUGGCACC	16	atr-b1r1-13423	NA	46	siRNA24	1456506	0
AGAAGAGACGUUAUCUUACGCUU	16	csa-b2r1-30450	NA	35	siRNA24	1456507	0
AUUGAUAUACCUGAUUUAGACUGC	16	clt-b1r1-27252	NA	36	siRNA24	1456508	0
AGUUAUAUUGGGCGUAUAGACAGA	16	mes-b6r1-28065	NA	26	siRNA24	1456509	0
CGAGUAAUUGGAUAUCUGAACGGU	16	bna-b1r1-79118	NA	30	siRNA24	1456510	0
AAAGAUUGGGUAGGUCGUUGAUA	16	bna-b1r1-79890	NA	30	siRNA24	1456511	0
ACCAAAAUCUCACUUAAACGUCAG	16	pvu-b1.0r1-26768	NA	10	siRNA24	1456512	0
UCACCGGAAUUUUGUUGAGUUC	16	csa-b2r1-36614	NA	35	siRNA22	1456513	0
AGAGUCGAUAAAUUCUGCGUUGCG	16	bra-b1r1-30304	NA	32	siRNA24	1456514	0
AGCAGAUCGCUUAAAGGUUGUAUU	16	sol-b1r1-10970	NA	40	siRNA24	1456515	0
AGCAGAUCGAUUAAAGGUUGUAUU	7	sol-b1r1-54320	NA	40	siRNA24	1456515	1
AGCAGAUUGCUUAAAGGUUGUAUU	3	sol-b1r1-47293	NA	40	siRNA24	1456515	1
GUGCUUAGAUCGUUGAUUACGACU	16	pvu-b1.0r1-31388	NA	10	siRNA24	1456516	0
CUUUAUAAAUAAGGAUAUGUAGGC	16	nta-b0r1-29952	NA	17	siRNA24	1456517	0
AUAUAAUAUGAACUCUUAUCUCUC	16	stu-b4.04r1-63111	NA	15	siRNA24	1456518	0
AGAAAUUGGACAAGGCACAUACAA	16	nta-b0r1-30464	NA	17	siRNA24	1456519	0
GAGGAGUACCUCGGACGUUGUCGA	16	bdi-b1.0r1-50407	NA	7	siRNA24	1456520	0
AUACUGGUGGCUGUAGAUUAUGUC	16	bna-b1r1-26898	NA	30	siRNA24	1456521	0
GAGUUAGCAAAGCGCUGUAGUAGC	16	clt-b1r1-41131	NA	36	siRNA24	1456522	0
AACCAUCUGUCGAUACUGUUUGAU	16	cpa-b0.4r1-1862	NA	42	siRNA24	1456523	0
CGAAAAACUCAUCGGAAAAAUGGU	16	bna-b1r1-29474	NA	30	siRNA24	1456524	0
AUGAUUGGAUGAUGUGUGCCUCCC	16	bvu-b1.2.2r1-828	NA	39	siRNA24	1456525	0
AAAUUGUCAAAAAGAAAUAGAAGA	16	clt-b1r1-47567	NA	36	siRNA24	1456526	0
UUUAGACCAGAUCCGAAAGAACUU	16	csa-b2r1-53061	NA	35	siRNA24	1456527	0
UAUGUGUAGCCGGACCCGACCUGC	16	sit-b2r1-8793	NA	8	siRNA24	1456528	0
AUGUCCAAACUAGUUGAUCUAUGC	16	csa-b2r1-53830	NA	35	siRNA24	1456529	0
CUUUGGAUGGAAUGAGAAGAUGGA	16	csi-b2r1-10255	NA	33	siRNA24	1456530	0
UGGACAUGAAUGAAAAGAGACGAU	16	bna-b1r1-35901	NA	30	siRNA24	1456531	0
ACUGAACUGCAUCUUCUGACGGUG	16	osa-b1.0r1-131122	NA	1	siRNA24	1456532	0
CCGGUACUGUAGCACACUGUAGC	16	sit-b2r1-12639	NA	8	siRNA24	1456533	0
UAUUCAUCUUUAUUACUUUGACA	16	bvu-b1.2.2r1-8776	NA	39	siRNA24	1456534	0
AGGAUACAAGUAGAUAUGAUGGGU	16	ccm-b0.32r1-46399	NA	44	siRNA24	1456535	0
AGGAUACAAGUAGAUAUGAUGGGU	16	ccm-b0.1r1-98794	NA	45	siRNA24	1456535	0
AUUUAUAUGACUAAAGAGAUACCU	16	sbi-b3.0r1-23563	NA	6	siRNA24	1456536	0
AGACCGAUGGUCAGACAGAGCGAG	16	bdi-b1.0r1-59	NA	7	siRNA24	1456537	0
AAGCCAGGACUAGUGUUAGUC	16	ccm-b0.32r1-49215	NA	44	siRNA21	1456538	0
AAGCCAGGACUAGUGUUAGUC	15	ccm-b0.1r1-64003	NA	45	siRNA21	1456538	0
UCGGAUAUCUAAGAUACAAAAAGA	16	bna-b1r1-44900	NA	30	siRNA24	1456539	0
AUUGUCUGCUCUGGGCCAAGUCUU	16	ccm-b0.32r1-51263	NA	44	siRNA24	1456540	0
CAAACACUGAAAACAUGAAGCGCC	16	ccl-b1r1-3975	NA	34	siRNA24	1456541	0
AAGUAAUAUAGUGAUAAGCAGAGU	16	mdm-b3.0r1-60290	NA	21	siRNA24	1456542	0
CUUCUUGUAUCGUCAAAGUGAGCU	16	clt-b1r1-60671	NA	36	siRNA24	1456543	0
UGGCAGUUAGGAUAGCAUCUU	16	hvu-b1r1-9614	NA	5	siRNA21	1456544	0
AAAACUUGAAGAACAGAGGGAGGA	16	mac-b2r1-30021	NA	25	siRNA24	1456545	0
UGGUAUGUAUGAACUUGGCAACC	16	tae-b1r1-14192	NA	3	siRNA24	1456546	0
UGAUGGUAAAGUGGAGAAGACGAU	16	tae-b1r1-16244	NA	3	siRNA24	1456547	0
UGAUUUAUGGACAGAUAGAAAAAU	16	clt-b1r1-3615	NA	36	siRNA24	1456548	0
GUUUCACCGUUUGGACUUGAAGUG	16	bvu-b1.2.2r1-25697	NA	39	siRNA24	1456549	0
GAUAUUUCUGUACACUUUGUUCUU	16	clt-b1r1-71212	NA	36	siRNA24	1456550	0
CCUAGCUACAACCAUUGGAGAUA	16	sol-b1r1-51674	NA	40	siRNA24	1456551	0
AAUUAGAGAACGACUUUGGAUGGC	16	egu-b5.1r1-2986	NA	28	siRNA24	1456552	0
AAGUAAGGGGCAUUUGUAGACAAC	16	nta-b0r1-3030	NA	17	siRNA24	1456553	0
AUCCGGGCGUUUAAGGUUUGACGC	11	ccm-b0.32r1-55595	NA	44	siRNA24	1456554	0
AUCCGGGCGUUUAAGGUUUGACGC	16	ccm-b0.1r1-136668	NA	45	siRNA24	1456554	0
ACUUGAAAGUUGAACCAAACCAAU	16	clt-b1r1-79426	NA	36	siRNA24	1456555	0
AGAAAAGAUAGUGGAUCCGGUCAU	16	egu-b5.1r1-7904	NA	28	siRNA24	1456556	0
CACGUCGAGGCUACCAACUAGUGU	16	pvu-b1.0r1-11362	NA	10	siRNA24	1456557	0
AGGAUCGUGUUGUAGGAAGCUGGG	16	bna-b1r1-66250	NA	30	siRNA24	1456558	0
AACCGAACAAGAGCAAACAUUUCU	16	pvu-b1.0r1-12133	NA	10	siRNA24	1456559	0
AGAAGUCAUCGGAAUGUACUCCCU	16	osa-b1.0r1-96356	NA	1	siRNA24	1456560	0
AAACAUGUGCUUUGGUGUGGGACA	16	bdi-b1.0r1-26766	NA	7	siRNA24	1456561	0
ACAGCAUGAUAGGACAAAACAUGU	16	mdm-b3.0r1-84422	NA	21	siRNA24	1456562	0
CGGAAUAAUGGAGCGAUGCUACA	16	sly-b2.5r1-3062	NA	14	siRNA24	1456563	0
GUUUGGGAGUCAUUUGUGUGUAGG	16	clt-b1r1-23136	NA	36	siRNA24	1456564	0
AGAUGGCGUGAAGCGGUGCUGUGC	16	osa-b1.0r1-37886	NA	1	siRNA24	1456565	0
AUCGAGGUUGAAGAAGAUGGAGAA	16	egu-b5.1r1-18492	NA	28	siRNA24	1456566	0
AUCGAGAUUGAAGAAGAUGGAGAA	12	egu-b5.1r1-25609	NA	28	siRNA24	1456566	1
ACCAGGAAAUCCUAGAAUGAGACG	16	atr-b1r1-13936	NA	46	siRNA24	1456567	0
AGAAAAACGGAGACAACAAAGAUU	16	bra-b1r1-23609	NA	32	siRNA24	1456568	0
GGCCAUAUGAGCGCACGAGGA	16	sly-b2.5r1-141664	NA	14	siRNA22	1456569	0
AAUGAACUUAUAACGACACAUAAC	16	ppe-b2.0r1-26095	NA	22	siRNA24	1456570	0
AAGACUCCUGAACCCCUGAAGUGC	16	egu-b5.1r1-21853	NA	28	siRNA24	1456571	0
AAGACUCCUGAACCCCUGAAGUGC	11	egu-b5.1r1-46194	NA	28	siRNA24	1456571	0
AGGUGUUGAUUUGUGGAUGGGCUG	16	mdm-b3.0r1-93668	NA	21	siRNA24	1456572	0
CAAAUUUUAAUGGAUCGGAUUGGA	16	csi-b2r1-55352	NA	33	siRNA24	1456573	0
GAGAGUACUCCACUCAGCUAAGGA	16	clt-b1r1-29308	NA	36	siRNA24	1456574	0
CAAAAUUUCCCUCAAUCUGGGCU	16	ppe-b2.0r1-28662	NA	22	siRNA24	1456575	0
CAAGGUAGUCGUAGGGGAACCU	16	lsa-b8r1-10136	NA	37	siRNA24	1456576	0
AGACCUCCUGAAUCCCUGAAGCGA	16	egu-b5.1r1-26505	NA	28	siRNA24	1456577	0
AACUAAUAAGACUACAGAACUUAU	16	atr-b1r1-21872	NA	46	siRNA24	1456578	0
AAUUGCGGGCGUCAGAAAGGAGGG	16	egu-b5.1r1-27283	NA	28	siRNA24	1456579	0
UAAAAUAGAUUAGUGGUGACGAGU	16	csi-b2r1-60256	NA	33	siRNA24	1456580	0
ACAUAGAAGGUGGAUAAAGAUUUA	16	egu-b5.1r1-28581	NA	28	siRNA24	1456581	0
ACAUAGAAGGUGGAUGAAGAUUUA	12	egu-b5.1r1-7825	NA	28	siRNA24	1456581	1
GGAUUUGGUUGUACAACCUAAGGA	16	clt-b1r1-35476	NA	36	siRNA24	1456582	0
AGAAGCCGGGCCGGAGUUAGGGAU	16	bra-b1r1-33651	NA	32	siRNA24	1456583	0
AUAAGUUUGACCCUAUAAUGACA	16	sol-b1r1-16859	NA	40	siRNA24	1456584	0
AUAAGUUUGACCCUAUAAUGACU	7	sol-b1r1-38106	NA	40	siRNA24	1456584	1
AGAAAAGGCUACUUGACCAGAACU	16	nta-b0r1-32517	NA	17	siRNA24	1456585	0
GAGAUGAAAGAUAUUGGACAGACA	16	bna-b1r1-90955	NA	30	siRNA24	1456586	0
AUUUCAGCUUGCAAGAGAUCCGAC	16	sly-b2.5r1-23084	NA	14	siRNA24	1456587	0
GAAUUAACAUUACGAUCAAGAGCU	16	osa-b1.0r1-53869	NA	1	siRNA24	1456588	0
GAAAUGUAGCGGUCUUGAAGAGGC	16	osa-b1.0r1-120312	NA	1	siRNA24	1456589	0
AUUUUACGGAAGUUGGUAAUCUAC	16	stu-b4.04r1-67729	NA	15	siRNA24	1456590	0
GACAAGAUCGCCUUCUGCGGU	16	sbi-b3.0r1-10442	NA	6	siRNA21	1456591	0
AACCGUAAACUAGUAAGACAUAUC	16	pvu-b1.0r1-39352	NA	10	siRNA24	1456592	0
GUUCACUGUUUAACGAAAACGCGG	16	tae-b1r1-56504	NA	3	siRNA24	1456593	0
AAUCACUAAGAAUCGAGAGAUGUG	16	sbi-b3.0r1-13018	NA	6	siRNA24	1456594	0
AGGUAAAAGCAGGAGCAAGGGUGC	16	sit-b2r1-5970	NA	8	siRNA24	1456595	0
AAGAUCUUGAAGAAUACAGUGAUA	16	cpa-b0.4r1-4181	NA	42	siRNA24	1456596	0
GAUUUGAUGUGAUGAGGAAUCUU	16	sbi-b3.0r1-14307	NA	6	siRNA24	1456597	0
UUAGAUACAUGUCAAGUUGAACAU	16	csa-b2r1-51264	NA	35	siRNA24	1456598	0
CGGGUUCGAGCUCGGGGCGUGGAG	16	nta-b0r1-41743	NA	17	siRNA24	1456599	0
ACUGAACUGAUUGCAAUUGAACA	16	bvu-b1.2.2r1-4673	NA	39	siRNA23	1456600	0
AGUAGCACUCCAACCUUUGAAAGC	15	ccm-b0.32r1-16765	NA	44	siRNA24	1456601	0
AGUAGCACUCCAACCUUUGAAAGC	16	ccm-b0.1r1-46557	NA	45	siRNA24	1456601	0
CAUGGAAAGCAGUAGAAAGUGGCU	16	csi-b2r1-12578	NA	33	siRNA24	1456602	0
UAACGGAUGGUUCUCGGACCGC	16	ccm-b0.32r1-111168	NA	44	siRNA22	1456603	0
UAACGGACGGUUCUCGGACCGC	5	ccm-b0.32r1-26580	NA	44	siRNA24	1456603	1
UAACGGACGGUUCUCGGACCGC	5	ccm-b0.32r1-93622	NA	44	siRNA24	1456603	1
UAACGGACGGUUCUCGGACCGC	5	ccm-b0.1r1-90896	NA	45	siRNA24	1456603	1
UAACGGACGGUUCUCGGACCGC	4	ccm-b0.1r1-14957	NA	45	siRNA22	1456603	1
UAACGGACGGUUCUCGGACCGC	4	ccm-b0.1r1-73806	NA	45	siRNA22	1456603	1
UAACGGACGGUUCUCGGACCUC	5	ccm-b0.32r1-42567	NA	44	siRNA24	1456603	2
UAACGGACGGUUCUCGGACCUC	5	ccm-b0.1r1-41600	NA	45	siRNA24	1456603	2
UGUGGUUUUUGGCAUGACUUAUA	16	bol-b1.0r1-4781	NA	31	siRNA24	1456604	0
AACGGACCCCGGCUGUGAUUGGCA	16	osa-b1.0r1-72150	NA	1	siRNA24	1456605	0
GAAUUUGAUUUCUGAAAAAACGGU	16	mtr-b4.0r1-43961	NA	12	siRNA24	1456606	0
AGCUGAUUAAUUAAUAGAGAAGUG	16	mdm-b3.0r1-2288	NA	21	siRNA24	1456607	0
AGAUUAUGUUUAUUACCGUUGAGU	16	csa-b2r1-7843	NA	35	siRNA24	1456608	0
GGCGACGGAACUCUCCGAUGCGGC	16	cpa-b0.4r1-28643	NA	42	siRNA24	1456609	0
AUUUCCAUGCAGUAGAGUCGUU	16	sly-b2.5r1-53629	NA	14	siRNA22	1456610	0
AACGAGAUGCAGAGAUAUUGACCU	16	mes-b6r1-6469	NA	26	siRNA24	1456611	0
AAAUGAUAUGAUUUCAAACGAUGU	16	csa-b2r1-11185	NA	35	siRNA24	1456612	0
AUAAAAUAACUGAUGACACCAACU	16	ccm-b0.32r1-113497	NA	44	siRNA24	1456613	0
AUAAAAUAACUGAUGACACCAACU	16	ccm-b0.1r1-134621	NA	45	siRNA24	1456613	0
ACUUAAGAUUAUAGAAUGAUGCCU	16	osa-b1.0r1-21926	NA	1	siRNA24	1456614	0
GAUUUACGACCUUGAGGACUUGGU	16	ccm-b0.1r1-136413	NA	45	siRNA24	1456615	0
GAUUUACGACCUUGAGGACUUGGU	8	ccm-b0.1r1-30741	NA	45	siRNA24	1456615	0
ACAAAGUCUGAAAUAACUAUUAUC	16	sol-b1r1-55259	NA	40	siRNA24	1456616	0
GUGAGAUUAGAGAGUGAUUGUAGU	16	car-b2.0r1-31831	NA	11	siRNA24	1456617	0
AUUAAUGAAAAUGAAGGUUUGGUU	16	bra-b1r1-10455	NA	32	siRNA24	1456618	0
AAUCAUUCAUGCGUAGAUAGUUGU	16	csa-b2r1-18114	NA	35	siRNA24	1456619	0
AUUUGGCAAAGUGGAUUGGACUGU	16	oeu-b6r1-52075	NA	29	siRNA24	1456620	0
GUAUGAGGACUCGAUAGAUUUGGC	16	egu-b5.1r1-8165	NA	28	siRNA24	1456621	0
ACACGGAGAACUGAGAGAAGAAGU	16	bna-b1r1-65992	NA	30	siRNA24	1456622	0
AGAGUACUUUGACUGGUUGAUGGU	16	atr-b1r1-5232	NA	46	siRNA24	1456623	0
CGAAAAUGAUUACUCUAUAGGAUU	16	csa-b2r1-21707	NA	35	siRNA24	1456624	0
AAAUGACUCCUAGGGAAAUUUGAC	16	osa-b1.0r1-96871	NA	1	siRNA24	1456625	0
GGGUUCUUCUUGAUCGUCCGAUA	16	ppe-b2.0r1-17623	NA	22	siRNA24	1456626	0
GGAUUCUUCUUGAUCGUCCGGUA	8	ppe-b2.0r1-962	NA	22	siRNA24	1456626	2
CUGGAUUGUUGAAUCCUAAAGCCU	16	pvu-b1.0r1-15985	NA	10	siRNA24	1456627	0
UAUUGAUACUACUGAAAGGCG	16	atr-b1r1-9840	NA	46	siRNA21	1456628	0
AGGACUUGGAUGAACUGAAUGAGU	16	tae-b1r1-34451	NA	3	siRNA24	1456629	0
AUAUAAAGUUGUCUGAUUCUGCUU	16	sly-b2.5r1-5377	NA	14	siRNA24	1456630	0
CUAAUAUAGGAUCUAGCUUAUGGC	16	pvu-b1.0r1-19064	NA	10	siRNA24	1456631	0
AGCACGCACCUAAUCAAGACUCAU	16	csi-b2r1-51758	NA	33	siRNA24	1456632	0
ACCCGUGCAACACAAGCCAUUA	16	mdm-b3.0r1-26157	NA	21	siRNA22	1456633	0
UUCAAUUUUACGUCGAUGUAGAGU	16	csa-b2r1-32508	NA	35	siRNA24	1456634	0
AAUCUGAUCGUUAACUGUAUUUCG	16	bdi-b1.0r1-37559	NA	7	siRNA24	1456635	0
AACCUCACUUAUGGGAUUAAGGCU	16	cqi-b1.0r1-8025	NA	38	siRNA24	1456636	0
AUUGAACGUUUCACCUUUAGAAUU	16	clt-b1r1-33159	NA	36	siRNA24	1456637	0
AGCCAUUUGGAAGGUCAAACGAG	16	sly-b2.5r1-17697	NA	14	siRNA24	1456638	0
AAGAAACACAGGCAUUGGAAUCCU	16	sbi-b3.0r1-3495	NA	6	siRNA24	1456639	0
AUGGUAGAAGAUGUCGAUCACUGA	16	egu-b5.1r1-31178	NA	28	siRNA24	1456640	0
ACACCCAUAAGGUUCAGCUCGGAU	16	ppe-b2.0r1-37907	NA	22	siRNA24	1456641	0
AUGUUACGGGCAACAGACGAUUGU	16	mac-b2r1-8650	NA	25	siRNA24	1456642	0
AGCUUUAGAUCUGAAUCAGCGUGC	16	sbi-b3.0r1-11735	NA	6	siRNA24	1456643	0
AGGUGGUUUACUCGGGCGAGAUGG	16	mac-b2r1-9420	NA	25	siRNA24	1456644	0
ACUGGUCCUUGGACAACAACAGAC	16	sbi-b3.0r1-14308	NA	6	siRNA24	1456645	0
AUUCGGGCAUGAUAUCUCUAGAUA	16	bna-b1r1-97896	NA	30	siRNA24	1456646	0
AAGUGCGCUGUUGAAUUAGGCAUA	16	cpa-b0.4r1-5213	NA	42	siRNA24	1456647	0
AAUGAUCAGGCAAAUUAAAGUAUG	16	csi-b2r1-8967	NA	33	siRNA24	1456648	0
GCGGAUAAGGUCGGGAGGGAGGAG	16	sit-b2r1-12898	NA	8	siRNA24	1456649	0
UUAUUGUUGACUGCCUUGGCC	16	atr-b1r1-42353	NA	46	siRNA24	1456650	0
GAUGAUUUGACAGUGUUGAAUGA	16	sbi-b3.0r1-22794	NA	6	siRNA24	1456651	0
AGAGCUUUUUGAACACAACCAACU	16	bvu-b1.2.2r1-10317	NA	39	siRNA24	1456652	0
GAAGUGCUAGGAAGUGAAAUAGAA	16	sbi-b3.0r1-23050	NA	6	siRNA24	1456653	0
AUCUAAACAUAGGACGUAGGGUAU	16	sit-b2r1-16243	NA	8	siRNA24	1456654	0
AUGGAUCGGAUCUGACUCAAGAUC	16	ccl-b1r1-895	NA	34	siRNA24	1456655	0
UGAGUGAUUCGUCGUGUUCGAUA	16	ath-b10r1-3745	NA	50	siRNA24	1456656	0
UUUACAAUGACUGUUUUUAUAAAU	16	csi-b2r1-17228	NA	33	siRNA24	1456657	0
AACACUCUGAACUAUAGCUCCGGU	16	bvu-b1.2.2r1-12623	NA	39	siRNA24	1456658	0
GAGGGAAUCUCACACUUAGGGGGA	16	clt-b1r1-56811	NA	36	siRNA24	1456659	0
GAGGGAGUCUCACACUUAGAGGGA	11	clt-b1r1-67678	NA	36	siRNA24	1456659	2
UCGAUUGUAGGCGGUUAAUCAUA	16	bol-b1.0r1-6065	NA	31	siRNA24	1456660	0
AAAAGACCUUUGAGGCGUUUGAGU	16	clt-b1r1-57324	NA	36	siRNA24	1456661	0
ACGGGCAGUCGACAGAGCCCUGUC	16	osa-b1.0r1-73698	NA	1	siRNA24	1456662	0
AGACGAUGAUAAACAAUGAUAGAU	16	clt-b1r1-59902	NA	36	siRNA24	1456663	0
UUUGUGAUGAGUUGAACGGUCU	16	bol-b1.0r1-11707	NA	31	siRNA24	1456664	0
AUUCCAUUUGUACACUGUAGGUGU	16	ccm-b0.32r1-55361	NA	44	siRNA24	1456665	0
AGGGACGAACAAGCUGCAGAGUGC	16	hvu-b1r1-12178	NA	5	siRNA24	1456666	0
AGGUAACUACGAAAUUCAGGACAG	16	ath-b10r1-11681	NA	50	siRNA24	1456667	0
AUAGACCUGUUCGUGUGAUUGAGU	16	ccm-b0.32r1-56385	NA	44	siRNA24	1456668	0
AUAGACCUGUUCGUGUGAUUGAGU	14	ccm-b0.1r1-11844	NA	45	siRNA24	1456668	0
AUAGACCGGUUCGUGUGAUUCAGU	3	ccm-b0.1r1-85063	NA	45	siRNA24	1456668	2
AAGUCUGAUGGGAUGGCUAUCCGA	16	sit-b2r1-26510	NA	8	siRNA24	1456669	0
AGGGAACUGCGGAAUUGGGUGGCU	16	bol-b1.0r1-14785	NA	31	siRNA24	1456670	0
AUUACAGAACUCUUUUGCCAUUUU	16	clt-b1r1-1302	NA	36	siRNA24	1456671	0
AGGAGACAUGAUAGACAGCGCGAC	16	cpa-b0.4r1-28131	NA	42	siRNA24	1456672	0
AUUUAGAGGUUCGAUCUCCCAACU	16	clt-b1r1-69674	NA	36	siRNA24	1456673	0
UCAGUCCUGGGUUCGAUUCGC	16	bol-b1.0r1-19146	NA	31	siRNA24	1456674	0
AUUCCGGCAGCGUCGACGCCUCUC	16	fve-b2.0r1-29985	NA	24	siRNA24	1456675	0
CGGAAAGAGAUUGGACGGAGGAGC	16	bra-b1r1-5824	NA	32	siRNA24	1456676	0
CGGAAAUAGAUUGGACGGAGGCGC	10	bna-b1r1-95558	NA	30	siRNA24	1456676	2
AUUCUGAUGGGACUGUGGAGAGGC	16	fve-b2.0r1-32304	NA	24	siRNA24	1456677	0
ACUCCAAUGAUGUAUUUACAGAGG	16	clt-b1r1-74810	NA	36	siRNA24	1456678	0
GACUCUGUUAGGAGUGCAAGCAGU	16	csa-b2r1-14522	NA	35	siRNA24	1456679	0
AUGAGACUGUUUGUUUGUAUAUCU	16	bra-b1r1-8656	NA	32	siRNA24	1456680	0
AGGAUGGGACUUGGCUUGGACAGU	16	fve-b2.0r1-36718	NA	24	siRNA24	1456681	0
AGGCUGGGACUUGGCUUGGACAGU	11	fve-b2.0r1-45122	NA	24	siRNA24	1456681	1
AAUGAUGUCUUUCAUGAACGCACA	16	clt-b1r1-12860	NA	36	siRNA24	1456682	0
CGAGUUGUACUCGUACGCGUCGGU	16	hvu-b1r1-27293	NA	5	siRNA24	1456683	0
CGAGUUGUACUCGUACGCGUCGGU	10	hvu-b1r1-9951	NA	5	siRNA24	1456683	0
CGAGUUGUACUCGUACGCGUCGGU	8	hvu-b1r1-28964	NA	5	siRNA24	1456683	0
UUUAUAUAGAGAUUUAGACAGACA	16	mes-b6r1-14189	NA	26	siRNA24	1456684	0
AAGCUUUUGACAGCGUUGAGGACG	16	gba-b1.0r1-19057	NA	19	siRNA24	1456685	0
UAGACUUAAAUAGACAUCUAUCAC	16	clt-b1r1-16462	NA	36	siRNA24	1456686	0
AGACCGUAGAACACAGAGAUAUCG	16	bna-b1r1-69342	NA	30	siRNA24	1456687	0
AUAGAUUGAGAAUGCAUGAACAGA	16	ccm-b0.32r1-13644	NA	44	siRNA24	1456688	0
AUAGAUUGAGAAUGCAUGAACAGA	16	ccm-b0.1r1-19167	NA	45	siRNA24	1456688	0
UUUUUUUACUGAAAGUCUGGCAGA	16	mes-b6r1-26268	NA	26	siRNA24	1456689	0
AAAGUCGAGAUCUGGAUUAAAAAU	16	bna-b1r1-77319	NA	30	siRNA24	1456690	0
GGGGCACUGUGCAUUCAAUGGACU	16	sly-b2.5r1-141151	NA	14	siRNA24	1456691	0
AUUGUAGGACCCAAUGAGUGAAAU	16	csa-b2r1-31478	NA	35	siRNA24	1456692	0
GAGGAGCUGGCCCAUACUGAGGAC	16	egu-b5.1r1-22631	NA	28	siRNA24	1456693	0
GUCAUCUCCGACGAGAUCCAUCGU	16	bna-b1r1-80150	NA	30	siRNA24	1456694	0
ACCUUCGAAUUUGGUGCUCUGCCU	16	pvu-b1.0r1-25744	NA	10	siRNA24	1456695	0
ACCUUCGAAUCUGGUGCUCUGCCU	13	pvu-b1.0r1-21222	NA	10	siRNA24	1456695	1
AUCUCGAGAAACUGAUAGAAACUA	16	stu-b4.04r1-55677	NA	15	siRNA24	1456696	0
AGGUAAAAAGGAGGAAAGGACGUA	16	bra-b1r1-27215	NA	32	siRNA24	1456697	0
AAGGAGAGUAGGAGAAGAGGAUGU	16	stu-b4.04r1-57986	NA	15	siRNA24	1456698	0
GCCAGAAGGCUGCUGAUCAGGAAG	16	tae-b1r1-44454	NA	3	siRNA24	1456699	0
AGAAAACAAGGACCUAAACCGACU	16	clt-b1r1-31621	NA	36	siRNA24	1456700	0
AAAGAAGUCAGAAGGUGGUGGGAG	16	egu-b5.1r1-27285	NA	28	siRNA24	1456701	0
AAGCAAUAGACUUUGAUUUGGCUC	16	egu-b5.1r1-27545	NA	28	siRNA24	1456702	0
GCAUCACAGUUUGACUUAGGACAA	16	sbi-b3.0r1-2209	NA	6	siRNA24	1456703	0
AGGAUAGGUGGCGUCUUUAUAUGG	16	bra-b1r1-31590	NA	32	siRNA24	1456704	0
AUUGAUUGUAGAGAUAUAUAUUCU	16	clt-b1r1-33930	NA	36	siRNA24	1456705	0
ACUUAAAUUUUGACAACUAUGCUA	16	osa-b1.0r1-114125	NA	1	siRNA24	1456706	0
ACACUGUGCUGCUUGACUGAAGCC	16	mdm-b3.0r1-35143	NA	21	siRNA24	1456707	0
AUCAGACACCUGAUCAAGGACAGG	16	atr-b1r1-24178	NA	46	siRNA24	1456708	0
AAGUGUUUUGACGGCAGGAGAGCU	16	bra-b1r1-34685	NA	32	siRNA24	1456709	0
AUCAAAAGCAUGCAUCUCAAGAUU	16	sbi-b3.0r1-5557	NA	6	siRNA24	1456710	0
ACUAGAUCAGAACUUAUUAGAGUC	16	ccm-b0.32r1-29762	NA	44	siRNA24	1456711	0
ACGGGAUUUAACAAUGAAGGAA	16	sly-b2.5r1-21291	NA	14	siRNA22	1456712	0
CAACGAAGAGGUAACUGUUAGAGU	16	mac-b2r1-4004	NA	25	siRNA24	1456713	0
AUAACGAAAUCUGACAAGUCGACG	16	egu-b5.1r1-35585	NA	28	siRNA24	1456714	0
GAUCCUAACACUUGAGACUCAUA	16	mac-b2r1-8908	NA	25	siRNA24	1456715	0
AAAACUGAAUCUGAAAUCUCUACU	16	clt-b1r1-43455	NA	36	siRNA24	1456716	0
AGAUGUGUGUCAAUUUCAGAAAGC	16	mdm-b3.0r1-43617	NA	21	siRNA24	1456717	0
AGACAAAGCAGGACUAGCAAAUGA	16	mac-b2r1-10710	NA	25	siRNA24	1456718	0
AGACAAAGCAGGACUAGCAAAUGA	12	mac-b2r1-2043	NA	25	siRNA24	1456718	0
AGACAUAGCAGGACUAGCAAAUGA	14	mac-b2r1-17367	NA	25	siRNA24	1456718	1
AGACAAAGCAGAACUAGCAAAUGA	6	mac-b2r1-18949	NA	25	siRNA24	1456718	1
AGAUAAAGCAGAACUAGCAAAUGA	11	mac-b2r1-11515	NA	25	siRNA24	1456718	2
AGACAUAGCAGAACUAGCAAAUGA	7	mac-b2r1-2965	NA	25	siRNA24	1456718	2
AGGCAACUUUUCGAAAGGAGAGGG	16	sit-b2r1-6486	NA	8	siRNA24	1456719	0
AGCGGAAGCGUUAAUUCAAAACUG	16	nta-b0r1-39953	NA	17	siRNA24	1456720	0
AUGACAUGUGAUUCUCAUUUAGUG	16	cpa-b0.4r1-5214	NA	42	siRNA24	1456721	0
UAAAUAGGCAAUGAUCGGACAACU	16	cpa-b0.4r1-5729	NA	42	siRNA24	1456722	0
ACAAAAUUUAUGUUGGUUGAGCUA	16	csa-b2r1-54090	NA	35	siRNA24	1456723	0
UUUCUGAAUUCAUGACAAAAUUUC	16	bvu-b1.2.2r1-4931	NA	39	siRNA24	1456724	0
GAUAAAGAUCUCUAUUUAUAGAUU	16	csa-b2r1-55374	NA	35	siRNA24	1456725	0
AAUGGCUUCUGCGACAACGACGGU	16	osa-b1.0r1-131125	NA	1	siRNA24	1456726	0
UAGAGCUCUGAUACCAUGUUAGAA	16	sly-b2.5r1-35666	NA	14	siRNA24	1456727	0
AAGGACUCCACGGUGUUGCUCAGG	16	egu-b5.1r1-47465	NA	28	siRNA24	1456728	0
AUGAUAACCCGACCUGUAGUUACU	16	sol-b1r1-31709	NA	40	siRNA24	1456729	0
AGGAGUGGAGAACUGGCGGCG	16	stu-b4.04r1-16460	NA	15	siRNA21	1456730	0
AGAAAAAAUAAGUUGGUCAUAGCU	16	ccm-b0.1r1-117215	NA	45	siRNA24	1456731	0
AGAAAAAAUAAGUAGGUCUUAGCU	3	ccm-b0.1r1-73450	NA	45	siRNA24	1456731	2
AGCACCUAGCGAAUAACGAACACU	16	ccl-b1r1-1925	NA	34	siRNA24	1456732	0
GCUGGAUAAAAUGGCACAAACUGA	16	tae-b1r1-4453	NA	3	siRNA24	1456733	0
AACCCGGAUAAUGUUUUUUGGAAC	16	ccl-b1r1-3721	NA	34	siRNA24	1456734	0
UCCCAUCAGAACUCCGCAGUUU	16	cpa-b0.4r1-17829	NA	42	siRNA22	1456735	0
AUAGAGCUUGUUCUGAAUGCAGAA	16	zma-b4r1-72309	NA	4	siRNA24	1456736	0
AUUAGUCGAGGUAGAGACAAGCUA	16	ptc-b3.0r1-2006	NA	43	siRNA24	1456737	0
UUGGACCAACUCGAAAAUUCGGGU	16	clt-b1r1-61189	NA	36	siRNA24	1456738	0
UUGGACCAACUCGAAAAUUCGGGU	11	clt-b1r1-81312	NA	36	siRNA24	1456738	0
AAGUGAUAUGUGUAGGAUGAAAAA	16	fve-b2.0r1-20358	NA	24	siRNA24	1456739	0
UACACUCAUGAGCUCCAAUAGAAC	16	ccl-b1r1-7316	NA	34	siRNA24	1456740	0
GGUUAUAUAGAGACUAGACGGAUU	16	csi-b2r1-23411	NA	33	siRNA24	1456741	0
CAUCGAAUGACCACUUUGUUGGUG	16	csa-b2r1-2699	NA	35	siRNA24	1456742	0
AAUUAAGGGAUGACUUAUUGUUCU	16	clt-b1r1-63764	NA	36	siRNA24	1456743	0
UGCACUAAGGACGGAGAUGGUGAC	16	osa-b1.0r1-78587	NA	1	siRNA24	1456744	0
AAAUACGGUGGCUUGAUCGCAAAU	16	sit-b2r1-27540	NA	8	siRNA24	1456745	0
CCCGCUCUGGUGACUCGUCGG	16	bra-b1r1-1191	NA	32	siRNA21	1456746	0
AGUUUUGAGGAGUCUGACCAAGCA	16	csi-b2r1-29845	NA	33	siRNA24	1456747	0
AAGAAGAGUAGAUAGAAUAGAGAG	16	can-b1.6r1-84507	NA	16	siRNA24	1456748	0
GUGGUCACCUACCGUAGGAUAUU	16	ppe-b2.0r1-3240	NA	22	siRNA24	1456749	0
AAAGAGAAGGCAGCUGUGACGGAA	16	egu-b5.1r1-1176	NA	28	siRNA24	1456750	0
AAAGUCAGAUAAUAGGUCAUA	16	ppe-b2.0r1-8380	NA	22	siRNA24	1456751	0
AAGGACCACUUUGAUGUUGCGGGU	16	mdm-b3.0r1-10252	NA	21	siRNA24	1456752	0
UGGGAGACGCAAGACGGGAGCCGC	16	egu-b5.1r1-5834	NA	28	siRNA24	1456753	0
AGUGACUGAUGGACGACUAGAAUU	16	bna-b1r1-63420	NA	30	siRNA24	1456754	0
AUACGUAUUGUUGUGUCUGUAUCA	16	pvu-b1.0r1-8798	NA	10	siRNA24	1456755	0
AUUUACGGUCUAUAGAACUAGUUU	16	csa-b2r1-17860	NA	35	siRNA24	1456756	0
UAAUUUCUGACCAACUAACAAAGU	16	pvu-b1.0r1-9566	NA	10	siRNA24	1456757	0
ACUACGGAAUUGGAAUUGAAGACU	16	ccm-b0.32r1-72770	NA	44	siRNA24	1456758	0
ACUACGGAAUUGGAAUUGAAGACU	16	ccm-b0.1r1-60652	NA	45	siRNA24	1456758	0
CUGAUCUCGAACAUUGAUAUUUGU	16	csa-b2r1-20941	NA	35	siRNA24	1456759	0
UCCUAGGAUGCAUGUGAGUGAGGA	16	clt-b1r1-83286	NA	36	siRNA24	1456760	0
AUAUGUCUGUGAUUGAAGAACGGC	16	bvu-b1.2.2r1-39286	NA	39	siRNA24	1456761	0
AUCAAACUGUAGCAUCCUUUGACU	16	ccm-b0.32r1-81219	NA	44	siRNA24	1456762	0
ACCGAGACUCUUAACUCAGACUCU	16	cqi-b1.0r1-2644	NA	38	siRNA24	1456763	0
AAAAUUUCAUUCAGAUCGCAACGU	16	egu-b5.1r1-18755	NA	28	siRNA24	1456764	0
GUGUGGAAUUCAGGAAGAGAAGAA	16	nta-b0r1-20467	NA	17	siRNA24	1456765	0
AACACCAACAGGAAAAGAAAACCC	16	pvu-b1.0r1-23434	NA	10	siRNA24	1456766	0
AACUCAUUUGAUUCGAACAACCGA	16	mdm-b3.0r1-92900	NA	21	siRNA24	1456767	0
AGUGCAACCUAGAAUGCGUUUAGA	16	clt-b1r1-28540	NA	36	siRNA24	1456768	0
AUCGAUUUAGAGAAGGCUUAUGAC	16	ghr-b1.1r1-43544	NA	18	siRNA24	1456769	0
AAGAUGGAAUUUACUUUAAAACGC	16	bna-b1r1-81951	NA	30	siRNA24	1456770	0
AAGUCGGAUCUCUCUUCACGUGGC	16	tae-b1r1-43685	NA	3	siRNA24	1456771	0
AACAGUGUAGAAGAGAAGACAGGU	16	sly-b2.5r1-80832	NA	14	siRNA24	1456772	0
GAGGUUCACCAAUGCAGAAAACAA	16	bna-b1r1-84525	NA	30	siRNA24	1456773	0
AUUGAGAAUUCGUAAUAGUAACUG	16	ccm-b0.32r1-90691	NA	44	siRNA24	1456774	0
AGACCGAACAGACGUAGAAAAUGC	16	bna-b1r1-19696	NA	30	siRNA24	1456775	0
AAUAUGGAGAAGAAGUUGUCAGAA	16	clt-b1r1-33931	NA	36	siRNA24	1456776	0
UCUGAUGUGAUGGGAACUUAAAAA	16	osa-b1.0r1-114126	NA	1	siRNA24	1456777	0
AUAGGUGGUAUGCACGAAACGAGU	16	osa-b1.0r1-114382	NA	1	siRNA24	1456778	0
AUAUCUAAAAUGUAGAACAUGAGG	16	pvu-b1.0r1-32162	NA	10	siRNA24	1456779	0
UCCGGUGUUAGCGAACCACUAAAC	16	sly-b2.5r1-84689	NA	14	siRNA24	1456780	0
CUUACUAUGAACUCUG	16	bna-b1r1-22793	NA	30	siRNA22	1456781	0
GGUGACAGUUGGCUUCUUCGGCGU	16	tae-b1r1-52407	NA	3	siRNA24	1456782	0
ACGGAACACACUGUUUAGCAGUUU	16	osa-b1.0r1-54650	NA	1	siRNA24	1456783	0
AAAGUCGUGCCACGUGGAUAGGUU	16	ghr-b1.1r1-54821	NA	18	siRNA24	1456784	0
ACGAUGGAUUGAUAAGUUAAGUUA	16	bna-b1r1-27418	NA	30	siRNA21	1456785	0
ACGAUGGAUUGAUAAGUUAAGUUA	13	bna-b1r1-56191	NA	30	siRNA24	1456785	0
AUUGAUCGUUUAUAUAUAUGUUAA	16	csi-b2r1-70552	NA	33	siRNA24	1456786	0
CUGGUACUAGUACCGGGUAAAGGC	16	sit-b2r1-4947	NA	8	siRNA24	1456787	0
AACGUGAUUUAAACUUAUGAGGUU	16	sol-b1r1-23518	NA	40	siRNA24	1456788	0
AACGUGACUUAAAUUUAUGAGGUU	4	sol-b1r1-37616	NA	40	siRNA24	1456788	2
GUUAGACCCUGUGAUAUUUAUGAU	16	car-b2.0r1-254	NA	11	siRNA24	1456789	0
ACUGGUUUUGUAAAAUUUAAAGCU	16	mdm-b3.0r1-49006	NA	21	siRNA24	1456790	0
AGUUCGGUGUUGGAUACGUGUCAA	16	car-b2.0r1-5901	NA	11	siRNA24	1456791	0
AGGAGGGACUAAAGAAACAAACAC	16	sit-b2r1-13931	NA	8	siRNA24	1456792	0
AGGAGGGACUAAAGAAACAAACAC	10	sit-b2r1-11621	NA	8	siRNA24	1456792	0
AGAAUAAUGUAGGAAUCAACUAGC	16	bvu-b1.2.2r1-11599	NA	39	siRNA24	1456793	0
AAUGGUAGUAGAAGUAGAUAGGAC	16	hvu-b1r1-5776	NA	5	siRNA24	1456794	0
UUGUGUCUGUUGGCUUGGAUGUGC	16	sit-b2r1-18296	NA	8	siRNA24	1456795	0
AGGGAUCGGAGACCCUCGGGGAUC	16	ccl-b1r1-2439	NA	34	siRNA24	1456796	0
GUAUACUGGAUGUAAUGAGAAUGU	16	bvu-b1.2.2r1-13907	NA	39	siRNA24	1456797	0
CGAAUACAACUCAAUAGAAUGCCU	16	ccl-b1r1-2952	NA	34	siRNA24	1456798	0
AUAACUGUCGCGAAAAAUAUUUUU	16	csa-b2r1-64106	NA	35	siRNA24	1456799	0
GAUUGGAACCGUGAUUGAGGCUGC	16	sit-b2r1-21632	NA	8	siRNA24	1456800	0
AAUGUCAGUCUGUAGACGAUGGUG	16	cpa-b0.4r1-19893	NA	42	siRNA24	1456801	0
CGACGGAUCCACUCAAAAAGUUGU	16	bvu-b1.2.2r1-18265	NA	39	siRNA24	1456802	0
AAUUGCCAGUAUAACAAUCAGACC	16	clt-b1r1-62994	NA	36	siRNA24	1456803	0
AUGUGGCAUUGUAUGAGAUGACCU	16	sit-b2r1-26512	NA	8	siRNA24	1456804	0
AAUCCCGACGGUGAAUUCUACUAC	16	osa-b1.0r1-80909	NA	1	siRNA24	1456805	0
CAUUAGUACUGGUAAUAAGACGUU	16	cpa-b0.4r1-26843	NA	42	siRNA24	1456806	0
AGUGCAGUGAUACUCUUAGGUAGC	16	clt-b1r1-68390	NA	36	siRNA24	1456807	0
AGAAAGGAUGCAAGCCGCUGCACG	16	hvu-b1r1-19611	NA	5	siRNA24	1456808	0
AGAAAGGAAACAAGCCGCUGCACG	4	hvu-b1r1-6695	NA	5	siRNA24	1456808	2
GAUCAUAUUGUCUAAGUCGUUUGG	16	clt-b1r1-6186	NA	36	siRNA24	1456809	0
ACAGGGGCAAAAAGAAGAAUAGAU	16	osa-b1.0r1-86318	NA	1	siRNA24	1456810	0
AAGACUGAAGAGCAGGUUGCAGAU	16	mdm-b3.0r1-6397	NA	21	siRNA24	1456811	0
GUUAGAAUUCCGACAACAGAUGGG	16	egu-b5.1r1-921	NA	28	siRNA24	1456812	0
CCGAGAAUACAACAUAGUAGGACU	16	clt-b1r1-7731	NA	36	siRNA24	1456813	0
GGGACGUGACGGGACGGGGGAUU	16	stu-b4.04r1-34660	NA	15	siRNA24	1456814	0
UGGAAUUGAUGCAAUGUACAUUGU	16	car-b2.0r1-29010	NA	11	siRNA24	1456815	0
UUAAGUCAGGAUUUGUCGUAAACC	16	pvu-b1.0r1-5459	NA	10	siRNA24	1456816	0
UAGAUAUCGUUAGUAACUCUUUGU	16	mtr-b4.0r1-54501	NA	12	siRNA24	1456817	0
AAGAAACGUCAUUAAUCAUGCUCU	16	bra-b1r1-10202	NA	32	siRNA24	1456818	0
AUCCAUAAUGCUAUCUACCUAAGA	16	clt-b1r1-78148	NA	36	siRNA24	1456819	0
AUGAUCUGAUCUGAAUUAAGUUA	16	bvu-b1.2.2r1-34416	NA	39	siRNA23	1456820	0
AACUGAUUGGAACUUAUUUGAACU	16	bvu-b1.2.2r1-35444	NA	39	siRNA24	1456821	0
AACUGAUUGGAACUUAUUGGAGCU	6	bvu-b1.2.2r1-33049	NA	39	siRNA24	1456821	2
AGAGGAUGGUACUGUGCUACACA	16	sly-b2.5r1-63123	NA	14	siRNA24	1456822	0
AUUGGGCAAGAAUACCACGGCAUC	16	bna-b1r1-65995	NA	30	siRNA24	1456823	0
AGAUAGGAUAAGUAAGAGUCGAUC	16	ccm-b0.1r1-10720	NA	45	siRNA22	1456824	0
AGCUAGGGUAAGUAAGAGUCGAUC	8	ccm-b0.32r1-105420	NA	44	siRNA24	1456824	2
AGCUAGGGUAAGUAAGAGUCGAUC	12	ccm-b0.1r1-112695	NA	45	siRNA24	1456824	2
AAUCAAUUUCUCAUGUCAAAGUGA	16	clt-b1r1-14662	NA	36	siRNA24	1456825	0
AAUCGAAAACUGUAGCACGGGUAU	16	egu-b5.1r1-9459	NA	28	siRNA24	1456826	0
GUGAAAUUUUGUAUAAAGGAGACC	16	pvu-b1.0r1-14191	NA	10	siRNA24	1456827	0
AUAGGAUUGUAGACUGGCUCCACA	16	ccm-b0.1r1-15072	NA	45	siRNA24	1456828	0
AUAGGAUUGUAGACUGUCCCCACA	4	ccm-b0.32r1-14317	NA	44	siRNA24	1456828	2
ACCGAAGGCCAGAGGGCCAGAUGA	16	mdm-b3.0r1-84941	NA	21	siRNA24	1456829	0
AUGAAAGGAGAGUGUGAGAAUAGU	16	bvu-b1.2.2r1-41339	NA	39	siRNA24	1456830	0
CGAACCGAGUCGAGCUUGGACGCA	16	pvu-b1.0r1-16757	NA	10	siRNA24	1456831	0
AAAGGUUAUGUCAGAAGUGGGCAA	16	egu-b5.1r1-16687	NA	28	siRNA24	1456832	0
AUGUGUCGCCUGCUCUAUAAAAGG	16	sol-b1r1-2271	NA	40	siRNA24	1456833	0
AGCCCGGUUUGGAACC	13	ccm-b0.32r1-113126	NA	44	siRNA24	1456834	0
AGCCCGGUUUGGAACC	16	ccm-b0.1r1-88801	NA	45	siRNA24	1456834	0
AAAAACGGACUCCAUACAUCCUGG	16	ccm-b0.32r1-19780	NA	44	siRNA24	1456835	0
UCGCAGAUCACAGUAAUUAUGGAC	16	mes-b6r1-28326	NA	26	siRNA24	1456836	0
UUGCUUGGUUUUGAGGCUUUUGGA	16	atr-b1r1-17012	NA	46	siRNA24	1456837	0
UCGAAUGAGAGAGUCUGAUAUCAU	16	mes-b6r1-29870	NA	26	siRNA24	1456838	0
GUAGCUGUAUGAGCGCUGAAGCCU	16	sbi-b3.0r1-146	NA	6	siRNA24	1456839	0
AUCACUAAUGUAGAGCCACCCAAG	16	osa-b1.0r1-111809	NA	1	siRNA24	1456840	0
AAGGUCGAUAUAUAUGGAGAAGGU	16	osa-b1.0r1-46918	NA	1	siRNA24	1456841	0
AGGACUCUGAGUUCAGGAGAACCA	16	egu-b5.1r1-28063	NA	28	siRNA24	1456842	0
AAUUGUCAAUGUUGGACCAUUGGA	16	bna-b1r1-85811	NA	30	siRNA24	1456843	0
ACAUCUCAUUAGAGACAUUGGAGU	16	csa-b2r1-39444	NA	35	siRNA24	1456844	0
AAUAAUUAGGAAUACAGUAAGGAC	16	clt-b1r1-34963	NA	36	siRNA24	1456845	0
ACGUAGAAUGAUGUCAUCGAAGGA	16	atr-b1r1-25972	NA	46	siRNA24	1456846	0
AGAAACGGCCGAAAUAGACAAGUG	16	sol-b1r1-15583	NA	40	siRNA24	1456847	0
GUCAGACUUGCACCCUUGGAACCC	16	ccm-b0.1r1-33505	NA	45	siRNA24	1456848	0
AUUGACCAAUGAGAAAGAAGAAAG	16	bra-b1r1-36493	NA	32	siRNA24	1456849	0
ACUUAUGAAUUGAAUUCGGGGACG	16	bna-b1r1-90447	NA	30	siRNA24	1456850	0
ACUCAUUUCAUUGAUCACUAUGUC	16	stu-b4.04r1-66193	NA	15	siRNA24	1456851	0
AUGGGUAGAAUCGAAACCGACGAG	16	oeu-b6r1-13130	NA	29	siRNA24	1456852	0
CCAAUCGUUUGACGGAAAGGGUAG	16	stu-b4.04r1-66962	NA	15	siRNA24	1456853	0
GAGGAAGAAGAAGAAUUGGGCUU	16	zma-b4r1-53065	NA	4	siRNA24	1456854	0
AGGCAUUGCGAUACGAAGAGCGUU	16	oeu-b6r1-14669	NA	29	siRNA24	1456855	0
CGGAAGCAACAUGGAUUAAGGCGU	16	tae-b1r1-54970	NA	3	siRNA24	1456856	0
AAUGACAACAUAGUAGGAAAGCUG	16	fan-b1.0r1-8957	NA	23	siRNA24	1456857	0
AGCCGUUUAAGGACAGUGUACUCC	16	sol-b1r1-21471	NA	40	siRNA24	1456858	0
AAAUCUGUCUUAUGUGUUGUAGA	16	sbi-b3.0r1-11738	NA	6	siRNA24	1456859	0
ACCUGGGAGAGCCCUGUACUUGGC	16	stu-b4.04r1-70299	NA	15	siRNA24	1456860	0
AGCAGGUGAAAGCUGAAAGGCAGA	16	fve-b2.0r1-3755	NA	24	siRNA24	1456861	0
AGACGACGCAACAAUGACGCAA	16	nta-b0r1-39955	NA	17	siRNA22	1456862	0
AUUGGUUGGUAAGUAGAUUGGCAC	16	egu-b5.1r1-41274	NA	28	siRNA24	1456863	0
UGUCUCGUGAGAUUAGUUGGGUGU	16	csa-b2r1-53066	NA	35	siRNA24	1456864	0
ACUAGUUGUCGUCGACAUGAGCCU	16	osa-b1.0r1-128553	NA	1	siRNA24	1456865	0
AAAGAAAUGUAGACAAAAUGGCGC	16	atr-b1r1-38260	NA	46	siRNA24	1456866	0
UAGGUUUUGAAGAUUUGAGGCAGC	16	fan-b1.0r1-16692	NA	23	siRNA24	1456867	0
AUUCGGUUCUUAAAUUACGGUAAG	16	bna-b1r1-37193	NA	30	siRNA24	1456868	0
AUAUAAGAUCUUGUUAGACUCCA	16	bvu-b1.2.2r1-7499	NA	39	siRNA23	1456869	0
AGUGUCAUGAUUACCCUGAAAGAG	16	clt-b1r1-53735	NA	36	siRNA24	1456870	0
AGGCUGUGGGUGACCGUCGGCGGC	16	oeu-b6r1-27225	NA	29	siRNA24	1456871	0
AUGAGUUUUUGAAGCAACCAGAGA	16	csa-b2r1-60513	NA	35	siRNA24	1456872	0
CGAGACUGCCUCGGGAUUGUUCGC	16	osa-b1.0r1-136540	NA	1	siRNA24	1456873	0
ACGAUGGUAGAUGAACAUGACGCA	16	tae-b1r1-9839	NA	3	siRNA24	1456874	0
AGGCAAAGCGGAUAUCUGUUUGGG	16	tae-b1r1-10095	NA	3	siRNA24	1456875	0
AGUCCGGUGCAACGAGCUUGACCC	16	stu-b4.04r1-23896	NA	15	siRNA24	1456876	0
AUAACUGUCACGAAUUUUAAAUCU	16	clt-b1r1-67365	NA	36	siRNA24	1456877	0
AGAUGAUGAUUGUGGAUCCAUGAC	16	bna-b1r1-55191	NA	30	siRNA24	1456878	0
AGGGGUGUGGUUUCCACGAUUGAU	16	sol-b1r1-48607	NA	40	siRNA24	1456879	0
AAAGAAACGGGCAUACAGACAAUA	16	bol-b1.0r1-19663	NA	31	siRNA24	1456880	0
AAGAAAUUUUAAACUGUGAUGAUU	16	clt-b1r1-5160	NA	36	siRNA24	1456881	0
UGGCAACGAUCGUACCCACAACUU	16	car-b2.0r1-26443	NA	11	siRNA24	1456882	0
UGGCUGGAACUCCACGCUGGAGGC	16	hvu-b1r1-20124	NA	5	siRNA24	1456883	0
CAAUAAGGGCCAGUUUUCAAC	16	csa-b2r1-11703	NA	35	siRNA21	1456884	0
AGAGAACGUAGAUUUGAGAUAGCU	16	mes-b6r1-7500	NA	26	siRNA24	1456885	0
UCAGGACAAGUACAAGGAAAACAU	16	csi-b2r1-33973	NA	33	siRNA24	1456886	0
AAAUGUAAAAAAAAGAAUUCGGCG	16	nta-b0r1-5084	NA	17	siRNA24	1456887	0
AGCCGUAGGACUAUAUAUAAGCGU	16	bvu-b1.2.2r1-33134	NA	39	siRNA24	1456888	0
AGAGACCGUCCAGUUGGACCUCGA	16	osa-b1.0r1-26300	NA	1	siRNA24	1456889	0
AGGUGAACUUUGUCACAAGGCAUG	16	bna-b1r1-67030	NA	30	siRNA24	1456890	0
AGGUGAACUUUGUCACAAGGCAUG	12	bol-b1.0r1-1480	NA	31	siRNA24	1456890	0
AGUACAUAACUUCGUCGUCUGGGU	16	egu-b5.1r1-9717	NA	28	siRNA24	1456891	0
UUUGACUCCACUGCUCUGAAGCAA	16	atr-b1r1-5236	NA	46	siRNA24	1456892	0
AAAGAACCUUGACCUUGAAGACUU	16	egu-b5.1r1-11263	NA	28	siRNA24	1456893	0
UGGACGAAGCGUAAGAUGCGCU	16	zma-b4r1-96456	NA	4	siRNA22	1456894	0
AAAUAAACAAAAGGAACGACAGAU	16	egu-b5.1r1-12555	NA	28	siRNA24	1456895	0
AGAAGUCGCAGACUGUGGGGGCGA	16	egu-b5.1r1-13591	NA	28	siRNA24	1456896	0
AGUAGAAAGGAAGACAAUAUAGAC	16	mes-b6r1-20622	NA	26	siRNA24	1456897	0
AGUUCAAGUAUAUAGCCCAAAUGG	16	csa-b2r1-25307	NA	35	siRNA24	1456898	0
GAAACCAUCUGUCUUUUAGGGACU	16	osa-b1.0r1-38151	NA	1	siRNA24	1456899	0
GAAACCAUCUGUCUUUUAGGGACU	15	osa-b1.0r1-38169	NA	1	siRNA24	1456899	0
ACGGGGUGGUAUUACCAAGACGGA	16	bna-b1r1-76034	NA	30	siRNA24	1456900	0
AACACCUUCUAUCUGUACUCUAUG	16	clt-b1r1-24941	NA	36	siRNA24	1456901	0
AAGCCGGAUGGACUCAAAGAGACC	16	ccm-b0.32r1-85829	NA	44	siRNA24	1456902	0
AUGAAGUGGAUCAUGGAGAAGCGA	16	egu-b5.1r1-22374	NA	28	siRNA24	1456903	0
AGAAUUUAUGAGCUAUGAGUCAGA	16	egu-b5.1r1-24439	NA	28	siRNA24	1456904	0
UCGCUGAACUUUGGAUAGACAGAA	16	can-b1.6r1-45539	NA	16	siRNA24	1456905	0
CUCGUCUCGAAACAACACUUUG	16	ccm-b0.32r1-90181	NA	44	siRNA21	1456906	0
AGGACGACAAAAAGGUCAACAAUG	16	mdm-b3.0r1-99319	NA	21	siRNA24	1456907	0
GAACAUUGGUCUAGCAGUAAACAC	16	pvu-b1.0r1-32164	NA	10	siRNA24	1456908	0
ACUAAACACAUAGAUCGUCACAUC	16	egu-b5.1r1-29628	NA	28	siRNA24	1456909	0
AACAAAUAAUAUGAGUGAGUUGGU	16	bra-b1r1-33657	NA	32	siRNA24	1456910	0
AGACCAACUUGAUGAACUUUGAGA	16	osa-b1.0r1-117476	NA	1	siRNA24	1456911	0
AGAAAAGUACGUGCAGACUGAAAU	16	sbi-b3.0r1-7871	NA	6	siRNA24	1456912	0
GGAAUGAACAGUUAAUACGACAGC	16	mtr-b4.0r1-19308	NA	12	siRNA24	1456913	0
AAUUAACCAAUAAAGAUCGUCUCU	16	fan-b1.0r1-5619	NA	23	siRNA24	1456914	0
AGUUCGGUUUGGACCUCGGUCACU	16	clt-b1r1-39597	NA	36	siRNA24	1456915	0
AGGGCACUGGAAUGGGUUUGAAGC	16	ccm-b0.1r1-36578	NA	45	siRNA24	1456916	0
AACUAUGAUCUGGUUGGGUGUAUU	16	csa-b2r1-50241	NA	35	siRNA24	1456917	0
AAUGACAAUAAGUGGUGAAAGAGC	16	bvu-b1.2.2r1-4934	NA	39	siRNA24	1456918	0
GGUCUUCGCCUACCGAUCUAGGAU	16	sit-b2r1-10849	NA	8	siRNA24	1456919	0
AACCCACUGCAUACAAAAUGAACG	16	oeu-b6r1-24920	NA	29	siRNA24	1456920	0
AAUUUAACUAAGAAUUCGACUAUU	16	csa-b2r1-57175	NA	35	siRNA24	1456921	0
GAGAAAACGGACAAAGAACGGUCU	16	sbi-b3.0r1-24085	NA	6	siRNA24	1456922	0
AGGGCCUUCGGGAAGUUAAGACGU	16	dca-b2.0r1-24871	NA	41	siRNA24	1456923	0
AAUUAGAUAGAGACAGUAACAGAA	16	clt-b1r1-56046	NA	36	siRNA24	1456924	0
CUGAACUGAUUGGAGCUGAGCUG	16	bvu-b1.2.2r1-14421	NA	39	siRNA24	1456925	0
AACUGUACGAUUGGCAUUAGACAC	16	mac-b2r1-24884	NA	25	siRNA24	1456926	0
ACUUCUUUUCUCCUAAACUUUGCU	16	clt-b1r1-61451	NA	36	siRNA24	1456927	0
AUUAUCGGAUGUCCGGGCGCUAGC	16	sit-b2r1-22405	NA	8	siRNA24	1456928	0
AGGUGGAACUGUUCGAUCGAUGGC	16	tae-b1r1-9071	NA	3	siRNA24	1456929	0
ACAAAAAGUUGGUCUCAAAGAAGC	16	bna-b1r1-47987	NA	30	siRNA24	1456930	0
UGAGAUUUGAAAUGGACGAAU	16	gma-b1.0r1-10736	NA	9	siRNA21	1456931	0
CAACUGUUUCAAGAAUCUUUGCA	16	sly-b2.5r1-116765	NA	14	siRNA24	1456932	0
GACAUUGUAAGUACCUAUUUGAGU	16	csa-b2r1-7332	NA	35	siRNA24	1456933	0
AAUUGGUGAUAAGUGGAGUGG	16	bol-b1.0r1-17097	NA	31	siRNA24	1456934	0
ACUUGUAAGUCGUCCAGAAGAGUU	16	bra-b1r1-1712	NA	32	siRNA24	1456935	0
AUCUAUUAAAAUGUCCUUGUCGUC	16	mes-b6r1-5958	NA	26	siRNA24	1456936	0
ACCUUUUCGGACACACGAGCGGAC	16	hvu-b1r1-19869	NA	5	siRNA24	1456937	0
GCAGAUUACUGGAAAGCUGACGGA	16	mes-b6r1-6987	NA	26	siRNA24	1456938	0
AGUAGGACUGCUUCCAGAGGUCGA	16	zma-b4r1-19952	NA	4	siRNA24	1456939	0
AAGUUUCCAAUUGUAGAUGUGCAU	16	ppe-b2.0r1-7870	NA	22	siRNA24	1456940	0
AUGCUAGGAUGCUGAAUGCGAACC	16	tae-b1r1-23684	NA	3	siRNA24	1456941	0
ACACUCGGACAGAUCCCUUGAGGC	16	ccm-b0.1r1-72674	NA	45	siRNA24	1456942	0
AUUCCGUCUAGUUGUGUAGGCAAG	16	bvu-b1.2.2r1-34162	NA	39	siRNA24	1456943	0
AACUAAUUGGAGUUGAACUGAUU	16	bvu-b1.2.2r1-36471	NA	39	siRNA24	1456944	0
CGGCGCCGAAGAACCGUAGAACGC	16	zma-b4r1-93887	NA	4	siRNA24	1456945	0
AGUGUCUGUUGAGUCUAAUAGGUG	16	clt-b1r1-81749	NA	36	siRNA24	1456946	0
AGAAGACGAUUGUACAUUCACGUU	16	sly-b2.5r1-1271	NA	14	siRNA24	1456947	0
AACGCCCGUUUGGAUCUCUGGAUU	16	atr-b1r1-7285	NA	46	siRNA24	1456948	0
ACAACGUUGCGACACAUCUGCACU	16	clt-b1r1-84060	NA	36	siRNA24	1456949	0
ACCGAGAGUUUCAGGUGAUUUGUA	16	bna-b1r1-70631	NA	30	siRNA24	1456950	0
AGUAACUCAGGACAUGUUUGGGAG	16	clt-b1r1-85092	NA	36	siRNA24	1456951	0
UGAUUGGUCUUGGAGCAUCUACA	16	bvu-b1.2.2r1-41085	NA	39	siRNA24	1456952	0
AUUAGGACUUGAACAAGUAGAUGU	16	egu-b5.1r1-15916	NA	28	siRNA24	1456953	0
AGGAUUGUCAGACCGCAAAGAUGG	16	bna-b1r1-73721	NA	30	siRNA24	1456954	0
GUAGAAGAAUAAGAGUAUAGAUA	16	bna-b1r1-74496	NA	30	siRNA24	1456955	0
GUUGUCUUUGUCUCGGUAGAAGCG	16	ppe-b2.0r1-24049	NA	22	siRNA24	1456956	0
AGGAUGGGGAUGCGGAGACGG	16	ccm-b0.32r1-84294	NA	44	siRNA24	1456957	0
ACCCAUGCCAACUUAAAACGUACC	16	mdm-b3.0r1-26674	NA	21	siRNA24	1456958	0
ACUUCAAAUAAGUGAUAUGAGGGC	16	csi-b2r1-54071	NA	33	siRNA24	1456959	0
UAGUUUGACUCGAGGACAUUACCC	16	atr-b1r1-17014	NA	46	siRNA24	1456960	0
CCGAGGAGCAGUGAAGGCUGGGCU	16	mes-b6r1-29616	NA	26	siRNA24	1456961	0
AUGGCUAUAAAGGCGGCUGGGCAU	16	zma-b4r1-108782	NA	4	siRNA24	1456962	0
AAACUAGAUAUCUGACUCAUAAUC	16	sol-b1r1-9441	NA	40	siRNA24	1456963	0
CGGGAUUUGCGGAUUUUGUUCGGU	16	bdi-b1.0r1-40902	NA	7	siRNA24	1456964	0
AUAAAAAUUGUUUCAGUUAGGACC	16	bna-b1r1-18671	NA	30	siRNA24	1456965	0
AAACUUGAAGAUCGUUUUGGAGCA	16	egu-b5.1r1-28324	NA	28	siRNA24	1456966	0
AAGCGCUAGUCGGGCGGUGAUUCC	16	bna-b1r1-22019	NA	30	siRNA24	1456967	0
AUAAGACACUUUCCGUUGGAAGAA	16	bra-b1r1-35978	NA	32	siRNA24	1456968	0
AUGUAAGACUUCUUAACUCAAUCU	16	pvu-b1.0r1-35502	NA	10	siRNA24	1456969	0
AAAGACCAUGAAUUCGGUAGAAGA	16	mac-b2r1-5816	NA	25	siRNA24	1456970	0
UGGACUUGCUCUAAGGAUGGCUCC	16	ppe-b2.0r1-40225	NA	22	siRNA24	1456971	0
AUGGAGUCAAAUUUCUGUGAUUGA	16	csa-b2r1-46903	NA	35	siRNA24	1456972	0
AAGUUUUUGGGUUGAAAUGGUAUG	16	atr-b1r1-30838	NA	46	siRNA24	1456973	0
AGUGAUGCGACAGACAAUGAUGAG	16	mac-b2r1-7621	NA	25	siRNA24	1456974	0
AUGUAGAGUAUGUCCGACGGGUUC	16	nta-b0r1-36114	NA	17	siRNA24	1456975	0
CUACGAUUUUCAGAAUGAGAUGUC	16	cpa-b0.4r1-1098	NA	42	siRNA24	1456976	0
GGAAUGAGAUUAUUGGGAGACUGC	16	sit-b2r1-4950	NA	8	siRNA24	1456977	0
GGGAUGAGAUUAUUGGGAGACUGC	10	sit-b2r1-8295	NA	8	siRNA24	1456977	1
AACAACGUUUCAAUCAUAUUGUCG	16	clt-b1r1-45775	NA	36	siRNA24	1456978	0
AUAUAGACGGAUGAAUGACAAGGA	16	egu-b5.1r1-40234	NA	28	siRNA24	1456979	0
UCUUGGAUCAUGGUUAUUGUGACU	16	cpa-b0.4r1-4704	NA	42	siRNA24	1456980	0
AUAUCUUGACAUGCCGUACAGACU	16	mdm-b3.0r1-47983	NA	21	siRNA24	1456981	0
ACUGUGAAAGAAUUGGGCAUCGGC	16	tae-b1r1-60868	NA	3	siRNA24	1456982	0
AUGGACGUUGGUGGCAUGACGAGC	16	sbi-b3.0r1-16884	NA	6	siRNA24	1456983	0
AAAGAAACAGUAGCUUGACUCACU	16	sbi-b3.0r1-17913	NA	6	siRNA24	1456984	0
CUUCGUCUUCAAGGGACUGUCUGG	16	bvu-b1.2.2r1-9039	NA	39	siRNA24	1456985	0
CAGCUGUUGGCAGAGUUGGUCGGU	16	car-b2.0r1-7959	NA	11	siRNA24	1456986	0
GUGUCUUUAGCUCGUUCUGGCGGC	16	tae-b1r1-1120	NA	3	siRNA24	1456987	0
AUGAACGGUCGUGAAGCAUAUAGC	16	bna-b1r1-40023	NA	30	siRNA24	1456988	0
CUUCGAUCAACCUGUAGAGAAGGA	16	cpa-b0.4r1-13200	NA	42	siRNA24	1456989	0
CUCUGAUCAACCUGUAGAGAAGGA	13	cpa-b0.4r1-17010	NA	42	siRNA24	1456989	2
CUUCGGUCAGCCUGUAGAGAAGGA	10	cpa-b0.4r1-12089	NA	42	siRNA24	1456989	2
CUUCGGUCAACCUGUAGAGAAGGU	5	cpa-b0.4r1-4961	NA	42	siRNA24	1456989	2
AGCAGAUACGUCAUGGGAAGAAGU	16	zma-b4r1-67433	NA	4	siRNA24	1456990	0
UCGGAACAGUGUGAAGAGGUC	16	atr-b1r1-44406	NA	46	siRNA24	1456991	0
UUUAAUGCAAGUUCGGGGUUUC	16	can-b1.6r1-70926	NA	16	siRNA22	1456992	0
UAUUGAUGGACAUGUGGGAGAGAU	16	sit-b2r1-17017	NA	8	siRNA24	1456993	0
AAGUCACUUCGGCACUCCUGGAAA	16	bvu-b1.2.2r1-12884	NA	39	siRNA24	1456994	0
CCAGGAAUGAUUGUUAUAUACUCC	9	ccm-b0.32r1-76631	NA	44	siRNA24	1456995	0
CCAGGAAUGAUUGUUAUAUACUCC	16	ccm-b0.1r1-120291	NA	45	siRNA24	1456995	0
CCAGGAAUGAUUGUUAUAUACUAC	4	ccm-b0.1r1-69871	NA	45	siRNA24	1456995	1
CUAGGAAUGAUUGUUAUAUACUCU	7	ccm-b0.32r1-36565	NA	44	siRNA24	1456995	2
CCAUGAAUGAUUGUUAUAUACUCU	5	ccm-b0.32r1-15919	NA	44	siRNA24	1456995	2
CCAAGAAUGAUUGUUAUAUACUCU	3	ccm-b0.32r1-88919	NA	44	siRNA24	1456995	2
AAAUUGUUGUAAGAAACUAAGAGG	16	clt-b1r1-58880	NA	36	siRNA24	1456996	0
CACGUUUUCCAAACAUAGUAGAGU	16	sol-b1r1-38369	NA	40	siRNA24	1456997	0
AACUAUUUUAGAGAAAACACGUGC	16	csa-b2r1-65397	NA	35	siRNA24	1456998	0
UGAUAUUUAUAGGAGUAGAAGUAU	16	fve-b2.0r1-18288	NA	24	siRNA24	1456999	0
AUAUUUUCGUCGAUACAACUUCGU	16	clt-b1r1-60936	NA	36	siRNA24	1457000	0
UGUUGAUUGGAAGGAACAAAUGGC	16	car-b2.0r1-16175	NA	11	siRNA24	1457001	0
GACAGGAUUAUUUUGAGAAGACGA	16	bvu-b1.2.2r1-17499	NA	39	siRNA24	1457002	0
CCAUUUUGGAAGGAUUGGUUGAUG	16	csa-b2r1-1421	NA	35	siRNA24	1457003	0
AAGACAAGAAUUCAAUAUACCUCU	16	tae-b1r1-9584	NA	3	siRNA24	1457004	0
AAUUUUUGGUGGACGUCGUUAGAU	16	can-b1.6r1-12200	NA	16	siRNA24	1457005	0
ACUACUGAAGACUCUUCACGGCCU	16	ccl-b1r1-8602	NA	34	siRNA24	1457006	0
AACCGGUCGUCCUCAUACCUCGUU	16	cpa-b0.4r1-23501	NA	42	siRNA24	1457007	0
AACUGGUCGUCCCCAUACCUCGUU	4	cpa-b0.4r1-15703	NA	42	siRNA24	1457007	2
CGAACUUUUGAGACUUUUGGCAUC	16	csa-b2r1-70531	NA	35	siRNA24	1457008	0
UCGGCUAAACUCUUGGACUAUAGC	16	fve-b2.0r1-23736	NA	24	siRNA24	1457009	0
ACUGAAAUGAACUAUGGGAAAUU	16	bvu-b1.2.2r1-22113	NA	39	siRNA24	1457010	0
GAACGAUGUGAUGGAAAAGUUGGU	16	osa-b1.0r1-80397	NA	1	siRNA24	1457011	0
AUAGUGGAUGACCGUUGUGACAGA	16	car-b2.0r1-21823	NA	11	siRNA24	1457012	0
AAUGUACGUUUGUCUGUCGAUAAC	16	cpa-b0.4r1-27877	NA	42	siRNA24	1457013	0
CCACAUAUUAUUCUAGUCGAGAUG	16	ccl-b1r1-13997	NA	34	siRNA24	1457014	0
UGGUUGUGGAUUAGAAUGAUAGGA	16	tae-b1r1-16507	NA	3	siRNA24	1457015	0
AAGUAGAAAGUGGGCACUUUCCAA	16	mes-b6r1-5444	NA	26	siRNA24	1457016	0
AGGACAUGCAUCAGGAGAGAUCAU	16	mtr-b4.0r1-51419	NA	12	siRNA24	1457017	0
GAUGAGCAUAUGACGUGGAAGACC	16	car-b2.0r1-27474	NA	11	siRNA24	1457018	0
CCGGACAAACCAGUCACAACUCAC	16	ccm-b0.32r1-65606	NA	44	siRNA24	1457019	0
CCGGACAAACCAGUCACAACUCAC	16	ccm-b0.1r1-102381	NA	45	siRNA24	1457019	0
AGAGGAAGCCGAAGAAGCAAGAGC	16	bna-b1r1-60854	NA	30	siRNA24	1457020	0
CAGGAGAAUAUAGAAGGCUGG	16	stu-b4.04r1-36202	NA	15	siRNA21	1457021	0
AUCUCGGUUAAUAAUGUAGUGGCA	16	ppe-b2.0r1-8384	NA	22	siRNA24	1457022	0
AGACUAACUCAAGAUGGUUACGGU	16	clt-b1r1-75842	NA	36	siRNA24	1457023	0
AUUCGGUGUAAGAAUUAGCAAAGU	16	clt-b1r1-10297	NA	36	siRNA24	1457024	0
AUCUCCUGUUGGAAACAAUUGACC	16	ccm-b0.32r1-69446	NA	44	siRNA24	1457025	0
AUCUCCUGUUGGAAACAAUUGACC	10	ccm-b0.1r1-73325	NA	45	siRNA24	1457025	0
AAAAAAAUUGUGGAAACAAGCAUG	16	egu-b5.1r1-5838	NA	28	siRNA24	1457026	0
UUAGGUUACAAAAGACUCUGGCCU	16	atr-b1r1-1654	NA	46	siRNA24	1457027	0
AACGAGGGACAAAUUUAGCCAAUC	16	can-b1.6r1-30156	NA	16	siRNA24	1457028	0
AAUAAUGAGGAAUGAGGGCACAAU	16	egu-b5.1r1-9205	NA	28	siRNA24	1457029	0
AAGAUCUUUUUGUUGGAUGAAGAA	16	bvu-b1.2.2r1-38010	NA	39	siRNA24	1457030	0
AAAUCGGGCUGGCGUCGUGGCGCU	16	clt-b1r1-18778	NA	36	siRNA24	1457031	0
AUAGAUCAGGGACGAACGGUCAAG	16	bvu-b1.2.2r1-42625	NA	39	siRNA24	1457032	0
AAGUGGGAUGAUGCAAGAGGAGGA	16	egu-b5.1r1-16950	NA	28	siRNA24	1457033	0
AACCGGGCCCAGGGGAAUGACCCA	16	bna-b1r1-10188	NA	30	siRNA24	1457034	0
CCUUAAACCAUCCAAUUUGACAUG	16	atr-b1r1-14967	NA	46	siRNA24	1457035	0
AUCCGGAUGUACUUAGAGAUACAU	16	ccm-b0.1r1-23524	NA	45	siRNA24	1457036	0
AUUAACAACUGAACCUGACCGAGA	16	atr-b1r1-19575	NA	46	siRNA24	1457037	0
AUAUGGAUUGCCAGAACGAGUGUC	16	ccm-b0.1r1-27364	NA	45	siRNA24	1457038	0
AUCCAGGACCUGGGACGACAGAGG	16	dca-b2.0r1-809	NA	41	siRNA24	1457039	0
AACCAGGACCUGGGACGACAGAGG	9	dca-b2.0r1-3060	NA	41	siRNA24	1457039	1
AUUGGGCAUUAAUGUGAAUGGAGC	16	osa-b1.0r1-46149	NA	1	siRNA24	1457040	0
AUUUAAUUUGAUUACGUGGACACU	16	bra-b1r1-30312	NA	32	siRNA24	1457041	0
AGACGUAGAAUUGACAUCCGGUAU	16	sol-b1r1-11490	NA	40	siRNA24	1457042	0
AUUUGUGUGGUAAAGAAGAGGGGA	16	clt-b1r1-33935	NA	36	siRNA24	1457043	0
AUAUAUGUAUAACCCCUUGGUUCC	16	ccm-b0.1r1-30948	NA	45	siRNA24	1457044	0
AGAGUUAUGAAGUCUUGUGCGCCC	16	ppe-b2.0r1-34831	NA	22	siRNA24	1457045	0
AAUGAUGACUGAAGAUUCUUGCCU	16	atr-b1r1-25463	NA	46	siRNA24	1457046	0
AGAUGUAUCUUUGUACAAAGCACC	16	clt-b1r1-36509	NA	36	siRNA24	1457047	0
AACGGACGAGGAACAGGAGAAGGA	16	osa-b1.0r1-117478	NA	1	siRNA24	1457048	0
AGAACUGCAAGCAUUUGAUAAGCG	16	egu-b5.1r1-33520	NA	28	siRNA24	1457049	0
CGGUUAUAUGUCGUCGGAGGUGAC	16	sit-b2r1-327	NA	8	siRNA24	1457050	0
CGUACUCUGUAACGCCCCGAAA	16	ccm-b0.1r1-36836	NA	45	siRNA24	1457051	0
CCCAUACGACUGAGUUACACGGCC	16	gba-b1.0r1-45458	NA	19	siRNA24	1457052	0
AAACGGACGGAUUUUACGGAUAGG	16	tae-b1r1-56255	NA	3	siRNA24	1457053	0
CGAAGCCGAUCUCUGGAAUUU	16	cpa-b0.4r1-2387	NA	42	siRNA21	1457054	0
ACCGACUUGUUCUCUGACACAACU	16	sol-b1r1-23266	NA	40	siRNA24	1457055	0
UGGUCACAUGAGAACUGAAGAGGC	16	sly-b2.5r1-95210	NA	14	siRNA24	1457056	0
UUAGAUUGUCUACCCAGCUGAGGU	16	sol-b1r1-25570	NA	40	siRNA24	1457057	0
AAAAGACGGAACAAAAAAAAGUGC	16	sly-b2.5r1-30790	NA	14	siRNA24	1457058	0
ACCAAAUAGAGUUGUCGUUAGAAC	16	fan-b1.0r1-13859	NA	23	siRNA24	1457059	0
AUUUGUAAUCACUCUAUUAAACAG	16	cpa-b0.4r1-7022	NA	42	siRNA24	1457060	0
AACUAUUUAAGAUAGAUUUGUGAU	16	csa-b2r1-53838	NA	35	siRNA24	1457061	0
AACUGACAGAAAACAAAUAUCAUC	16	cpa-b0.4r1-7794	NA	42	siRNA24	1457062	0
GAACUGUUGCAAAUCUACUAAAGU	16	bvu-b1.2.2r1-5705	NA	39	siRNA24	1457063	0
AAUGACGAAGCUGUUGAAGAUAUU	16	clt-b1r1-50396	NA	36	siRNA24	1457064	0
AGGACAAAGAAGACUAAGAGAUGA	16	csi-b2r1-12585	NA	33	siRNA24	1457065	0
AUAGUCAAGAUAGAAAAAGAAA	16	stu-b4.04r1-13646	NA	15	siRNA22	1457066	0
CAAACCAGGAUGGACAUGGACACA	16	atr-b1r1-42871	NA	46	siRNA24	1457067	0
AUAUGACGAUCUGAUGUAUAAUAC	16	sol-b1r1-32994	NA	40	siRNA24	1457068	0
UUUCCUUCUUAGGACUCGUUUGGU	16	egu-b5.1r1-49279	NA	28	siRNA24	1457069	0
UCAAACCGAUGAACUAGCUAAGAA	16	bol-b1.0r1-4019	NA	31	siRNA24	1457070	0
AAUCAUAUUGUUACAUCUUGUAGA	16	mtr-b4.0r1-102527	NA	12	siRNA24	1457071	0
AGCUCCGGGACACUUAACGGAAGG	16	mdm-b3.0r1-57477	NA	21	siRNA24	1457072	0
AAGACUGAGAUGAGAGAAAGGGGA	16	bna-b1r1-43881	NA	30	siRNA24	1457073	0
AUUCAAGUGCAUCCAAAGACUGGA	16	ccl-b1r1-2956	NA	34	siRNA24	1457074	0
GAUUGGGUUGGUUCAUAGAUUCAC	16	csa-b2r1-67709	NA	35	siRNA24	1457075	0
AAUGUUUUCUUAACCAAUUGAACU	16	clt-b1r1-62485	NA	36	siRNA24	1457076	0
AAACCGGACCUGUUUGAUAAAAUA	16	ccm-b0.1r1-59108	NA	45	siRNA24	1457077	0
AGAGCUGAGAAUGAACUUAUUUGU	16	ccl-b1r1-8346	NA	34	siRNA24	1457078	0
AAAGUAGAACCGAGAUGCCCGAGA	16	csa-b2r1-70532	NA	35	siRNA24	1457079	0
AAGACGGAUAAUAUUGAGGUAAUU	16	bvu-b1.2.2r1-21858	NA	39	siRNA24	1457080	0
CGGAACGGAACAUACGUGCGGCAC	16	hvu-b1r1-17564	NA	5	siRNA24	1457081	0
AUUAGCGCCACGUAGACUAGGGUU	16	oeu-b6r1-42602	NA	29	siRNA24	1457082	0
AUGUCAGAAGAGGAAGGACCAACG	16	osa-b1.0r1-19871	NA	1	siRNA24	1457083	0
UUUCGUGACAAGUAAAAUUGAACU	16	csa-b2r1-11450	NA	35	siRNA24	1457084	0
AGGUGAGAAUUGAACUGAAUCGGA	16	ppe-b2.0r1-5048	NA	22	siRNA24	1457085	0
AGCACACUGCAGACUGGAGAUGGC	16	egu-b5.1r1-668	NA	28	siRNA24	1457086	0
UGCAGAAGGACCUACCAGCGG	16	mes-b6r1-7760	NA	26	siRNA24	1457087	0
AUAUGUAGGCCUUUGCGGGUCGGC	16	bna-b1r1-59569	NA	30	siRNA24	1457088	0
AUAUGUAGGCCUUUGCGGAUCGGC	13	bna-b1r1-8840	NA	30	siRNA24	1457088	1
AUAUGUAGGCCUUUGCGGAUUGGC	12	bna-b1r1-50961	NA	30	siRNA24	1457088	2
AGAAAGUCCUAACAAGUCGAUUGA	16	clt-b1r1-75072	NA	36	siRNA24	1457089	0
ACUUCUGGGCUAAAGACGGGAACC	16	bdi-b1.0r1-19842	NA	7	siRNA24	1457090	0
AUGCCAAGGGAAGUUAGAACCACU	16	ccm-b0.32r1-68167	NA	44	siRNA24	1457091	0
ACUGUACAGACAGUGUGACUCGUG	16	hvu-b1r1-24993	NA	5	siRNA24	1457092	0
AUGGACAAAGGCAAAACAAAGGCU	16	ppe-b2.0r1-11722	NA	22	siRNA24	1457093	0
AAAUGAGAAUGAGAUUGUGACUGU	16	pvu-b1.0r1-11370	NA	10	siRNA24	1457094	0
ACGCGAUCACGAUUGUCUGGUAGU	16	atr-b1r1-3959	NA	46	siRNA24	1457095	0
UUUAUGGACCAAUCAGAAUCUGUU	16	atr-b1r1-6007	NA	46	siRNA24	1457096	0
AGACUGCGGGCAAGGUGGAUGGCA	16	zma-b4r1-98255	NA	4	siRNA24	1457097	0
AGAGAAAUGUGAACAAAAGAAUCU	16	pvu-b1.0r1-17277	NA	10	siRNA24	1457098	0
CGAUAUUUUCCCAUAAGUGUGAAU	16	csa-b2r1-29175	NA	35	siRNA24	1457099	0
CUUGAUAACAUUGUUUGCGCAG	16	atr-b1r1-13944	NA	46	siRNA22	1457100	0
AGAGGAAGAAAAUAGGUUGCUGGC	16	egu-b5.1r1-20051	NA	28	siRNA24	1457101	0
AAUUCCAAGGAUGUGCGUCGACCG	16	cqi-b1.0r1-6494	NA	38	siRNA24	1457102	0
ACUGGACACAAACGCACGCGAACC	16	tae-b1r1-41126	NA	3	siRNA24	1457103	0
UCCUGAGAUUUUAGGGGCAUGUGG	16	bna-b1r1-80927	NA	30	siRNA24	1457104	0
AGUAGAAUUCGAGUUCGAGAGGCA	16	egu-b5.1r1-23670	NA	28	siRNA24	1457105	0
CCGAACCACUUUAAAACUCUCAUG	16	csa-b2r1-35338	NA	35	siRNA24	1457106	0
AUGAAGCCUUGCUCUGAUGUCAUG	16	ppe-b2.0r1-29184	NA	22	siRNA24	1457107	0
GAGUGUCUGGUAUGGCAGAGCAUC	16	sbi-b3.0r1-150	NA	6	siRNA24	1457108	0
AAGUCUAGAGAGUUGUGAAUUCUU	16	clt-b1r1-32653	NA	36	siRNA24	1457109	0
GAUCCGGUAUUUUCUGAAUCCU	16	sly-b2.5r1-82121	NA	14	siRNA21	1457110	0
AUAGAACGUGGGUCAAGUUGGGCG	16	nta-b0r1-28934	NA	17	siRNA24	1457111	0
AAUUUGGAUAAUCGGAUAAAAGUU	16	bna-b1r1-20989	NA	30	siRNA24	1457112	0
AAGUACACUGCUUUGGUCAACUGA	16	ppe-b2.0r1-34062	NA	22	siRNA24	1457113	0
CUGGAACAUGACUCUGUUGGGACA	16	pvu-b1.0r1-32937	NA	10	siRNA24	1457114	0
AGCGAAAGGUGUUCAGAAGACUGC	16	pvu-b1.0r1-33194	NA	10	siRNA24	1457115	0
CGAGUUCACUCGAUAUGAAGUGUC	16	csa-b2r1-43817	NA	35	siRNA24	1457116	0
UGAAUAUAUACAAGCAGUACACUC	16	pvu-b1.0r1-36530	NA	10	siRNA24	1457117	0
UGAAUAUAUACAAGCAGUACACUC	12	pvu-b1.0r1-32919	NA	10	siRNA24	1457117	0
UGAAUAUAUACAAGCAGUACACUC	11	pvu-b1.0r1-5742	NA	10	siRNA24	1457117	0
AUUAGUGACUUUGGAUAGGGUUCA	16	bna-b1r1-25622	NA	30	siRNA24	1457118	0
AGGAAAAAUAGGUGGAAAUCAUGU	16	sol-b1r1-18403	NA	40	siRNA24	1457119	0
AGGAAAAAUAGGUGAAAAUCAGGU	7	sol-b1r1-48154	NA	40	siRNA24	1457119	2
AGGAAAAAUAAGUGAAAAUCAUGU	3	sol-b1r1-9731	NA	40	siRNA24	1457119	2
AGGUGAUCGAUCCUGUUGAAGCGG	16	sly-b2.5r1-89312	NA	14	siRNA24	1457120	0
UUAGAAUCUGGUCCAACUGUUAGU	16	sly-b2.5r1-25148	NA	14	siRNA24	1457121	0
AUUUCGUACAUGGAACAGCCGGCC	16	egu-b5.1r1-36109	NA	28	siRNA24	1457122	0
AUAACUCGUUGGAACUUAUUGGGC	16	oeu-b6r1-16980	NA	29	siRNA24	1457123	0
UAAGCGCGAUGGACGGCUCAU	16	cpa-b0.4r1-5220	NA	42	siRNA24	1457124	0
AUGGACCCGAGAUGGACAUGGACU	16	bvu-b1.2.2r1-3657	NA	39	siRNA24	1457125	0
AAACGUCCCUUUCAGAGCUUUUGC	16	csa-b2r1-54609	NA	35	siRNA24	1457126	0
AUGUAGCUCUCAACCCGAACCCGA	16	ccm-b0.32r1-41544	NA	44	siRNA24	1457127	0
AUGUAGCUCUCAACCCGAACCCGA	4	ccm-b0.1r1-13851	NA	45	siRNA24	1457127	0
AUGUAGCUCUCAAUCCGAACCCGA	4	ccm-b0.32r1-127356	NA	44	siRNA24	1457127	1
AUGUAGCUAUCAACACGAACCCGA	9	ccm-b0.32r1-69377	NA	44	siRNA24	1457127	2
AUGUAGUUCUCAACCCAAACCCGA	3	ccm-b0.32r1-107939	NA	44	siRNA24	1457127	2
AUGUAGCUAUCAACACGAACCCGA	9	ccm-b0.1r1-98493	NA	45	siRNA24	1457127	2
AGGUGGAACGACAUGCUAGCAUU	16	fan-b1.0r1-16696	NA	23	siRNA24	1457128	0
GCUGAUGUUGGACAUAUCUGACAU	16	csa-b2r1-56665	NA	35	siRNA24	1457129	0
AAACGUGAAUAGUAAUUUCGAACU	16	cpa-b0.4r1-10629	NA	42	siRNA24	1457130	0
AGAACUAGUCGGAUCGUGGUUGGC	16	csi-b2r1-13105	NA	33	siRNA24	1457131	0
UCUAUACAAAUGGGCUAGUUUGAU	16	dca-b2.0r1-21802	NA	41	siRNA24	1457132	0
AACAGAGACAGUAGUAACAC	16	bol-b1.0r1-1703	NA	31	siRNA24	1457133	0
ACCACUGUAGAAGUGUGGACGGUU	16	sit-b2r1-13678	NA	8	siRNA24	1457134	0
AUGUGGAUUCUGAUGCGUUUUAAU	16	csa-b2r1-58462	NA	35	siRNA24	1457135	0
ACACGGUCACGAAUCUCUGGAAUU	16	ath-b10r1-936	NA	50	siRNA24	1457136	0
GACCGGACGUGGCAGAAUGGAAGC	16	sbi-b3.0r1-22801	NA	6	siRNA24	1457137	0
UUCGAGCCAAUGCAAGACUUUGUU	16	clt-b1r1-55022	NA	36	siRNA24	1457138	0
AUCACUGUAUAUGGGAUACCCGUG	16	sbi-b3.0r1-24088	NA	6	siRNA24	1457139	0
ACCAUGUAGAACUGCAUGCACCCG	16	tae-b1r1-3689	NA	3	siRNA24	1457140	0
AGCAUACCUCUAGACUCAAAGAGC	16	car-b2.0r1-12581	NA	11	siRNA24	1457141	0
UUAAAUUCGGUUCGGGUUGGCGUU	16	csi-b2r1-18782	NA	33	siRNA24	1457142	0
GGCUUAAUAGAUUCGUUCGC	16	sit-b2r1-19585	NA	8	siRNA24	1457143	0
AGUUACACUUGUGAUGAUCGUUGU	16	mtr-b4.0r1-41143	NA	12	siRNA24	1457144	0
UGCCGGCGGCUGGACAGCGGAGGC	16	osa-b1.0r1-141718	NA	1	siRNA24	1457145	0
ACUUCAUCAUAGAAUUCUUUGGCC	16	ccl-b1r1-6297	NA	34	siRNA24	1457146	0
CAAAAUAGUCACUUUUAGAGCAUU	16	clt-b1r1-61971	NA	36	siRNA24	1457147	0
AGGAUGUGGAGGAAAGAGGAUAGA	16	bol-b1.0r1-13252	NA	31	siRNA24	1457148	0
CAGAAAUGUGCCCACUGAACCCAC	16	csa-b2r1-70277	NA	35	siRNA24	1457149	0
UUUCUAUCUGUAACUCAUCGCGAU	16	clt-b1r1-65310	NA	36	siRNA24	1457150	0
AUGCAAGAUCUACCCAACGACUGU	16	sol-b1r1-43747	NA	40	siRNA24	1457151	0
CAAUAAACAGUGACCAGACGACGC	16	ptc-b3.0r1-7656	NA	43	siRNA24	1457152	0
UAGGAAAUGCGAAACAGAAGGACA	16	stu-b4.04r1-28002	NA	15	siRNA24	1457153	0
AAGAACGAAAGUUAAACUCGGUAU	16	sit-b2r1-28059	NA	8	siRNA24	1457154	0
AGUCAAAGUUGUCACUUAGACACU	16	clt-b1r1-67369	NA	36	siRNA24	1457155	0
ACUCUUCGGUUGUGUUUUUCGGAC	16	bol-b1.0r1-16844	NA	31	siRNA24	1457156	0
AAGUGGAAAGAACCUAAAAACCCU	16	fve-b2.0r1-26351	NA	24	siRNA24	1457157	0
GGUAGGGUUGACAAUUCGAACAAC	16	csa-b2r1-7851	NA	35	siRNA24	1457158	0
AAAGAGGGGAUAUGUUUCUGGGCA	16	osa-b1.0r1-82726	NA	1	siRNA24	1457159	0
AAUACUUGACUUUAACGAAGCGGU	16	car-b2.0r1-23364	NA	11	siRNA24	1457160	0
CGGCUAACCGUUUAACUCCAGAGA	16	ccl-b1r1-13229	NA	34	siRNA24	1457161	0
GAUGAUUGAUUUAUAGUGUGGAGG	16	stu-b4.04r1-30053	NA	15	siRNA24	1457162	0
GACUUGGUCGGUCAACUGAUUUAC	16	car-b2.0r1-25422	NA	11	siRNA24	1457163	0
CAUGCGUCUGUAGUCGGGUGGU	16	bna-b1r1-58024	NA	30	siRNA24	1457164	0
AAGCGAAUUGUACAUAUUUAUGUU	16	sly-b2.5r1-56722	NA	14	siRNA24	1457165	0
ACACAAACUAUUAUAAGUCAGACU	16	clt-b1r1-73789	NA	36	siRNA24	1457166	0
AGAGCUAGAACACCGUGCAUUUUG	16	egu-b5.1r1-2215	NA	28	siRNA24	1457167	0
AAUACAACGUCGCACUAAAACGAC	16	car-b2.0r1-29015	NA	11	siRNA24	1457168	0
CGGCACUAUCAUCUCUAAUUCGGG	16	clt-b1r1-76870	NA	36	siRNA24	1457169	0
ACUCAGAACUACGUCUAACUUUCU	16	clt-b1r1-79435	NA	36	siRNA24	1457170	0
AACAUGGUCUCGAUUUAAAGGUAU	16	nta-b0r1-8164	NA	17	siRNA24	1457171	0
UUCAGGAGCUCGAACGAUGGCAUC	16	pvu-b1.0r1-11371	NA	10	siRNA24	1457172	0
AAAACCAUUCUUUAGUAAAGAUGC	16	mdm-b3.0r1-14874	NA	21	siRNA24	1457173	0
UCUUACAAUUAGAGCUUCAUCAGU	16	csi-b2r1-42490	NA	33	siRNA24	1457174	0
UGACGUUUGUGACGGAUUACUGAC	16	bna-b1r1-2482	NA	30	siRNA24	1457175	0
AUACAGUACAAUCACAAGUUUGAC	16	ccm-b0.32r1-75080	NA	44	siRNA24	1457176	0
AUACAGUACAAUCACAAGUUUGAC	10	ccm-b0.1r1-38018	NA	45	siRNA24	1457176	0
AUACAGUACAAUCACAAGUUUGAC	10	ccm-b0.1r1-85440	NA	45	siRNA24	1457176	0
AAAGUACUGUAAUCGAUGUUCACG	16	atr-b1r1-6776	NA	46	siRNA24	1457177	0
ACACGCGGAAGGACAAGAUGGCGC	16	tae-b1r1-30607	NA	3	siRNA24	1457178	0
AUUCCUCUUUGGACUGUGUUCCAG	16	sly-b2.5r1-68008	NA	14	siRNA24	1457179	0
AUUCUUCUUUGGACUGUGUCCCAG	8	sly-b2.5r1-120304	NA	14	siRNA24	1457179	2
AAAAUGGACCAAUCGCAGGCCGCU	16	bra-b1r1-17685	NA	32	siRNA24	1457180	0
AUUGGGAUAUGGUUAUUGACUAUG	16	bvu-b1.2.2r1-41857	NA	39	siRNA24	1457181	0
AAGAAAACAUUGGUAUUCUGACGG	16	bna-b1r1-7619	NA	30	siRNA24	1457182	0
UCUGCUAGUGACGUAUAACAAAU	16	mes-b6r1-24221	NA	26	siRNA24	1457183	0
AUCAUUUAGAACCUCACGAGACGU	16	egu-b5.1r1-17986	NA	28	siRNA24	1457184	0
UGAUAAACACUCGAGGAAUAGAAU	16	csa-b2r1-29691	NA	35	siRNA24	1457185	0
GAUUCGAUUACAAGACCUUUGCCU	16	stu-b4.04r1-52096	NA	15	siRNA24	1457186	0
GAAUCAAACUCUGACACGUGGAAU	16	bna-b1r1-11733	NA	30	siRNA24	1457187	0
GACCCGGGACAGAGCAAACGGAGG	16	bra-b1r1-24650	NA	32	siRNA24	1457188	0
AGAUUGAAAUGUUGGUAGCCGUUA	16	bna-b1r1-13019	NA	30	siRNA24	1457189	0
AUGGCAGGACGGACCGUUACAGG	16	sly-b2.5r1-143986	NA	14	siRNA24	1457190	0
AUUGGAGACUAGACAUGAACGUCU	12	ccm-b0.32r1-115144	NA	44	siRNA24	1457191	0
AUUGGAGACUAGACAUGAACGUCU	16	ccm-b0.1r1-26086	NA	45	siRNA24	1457191	0
GAAAUUCUGGAGGAUUUCGGACA	16	osa-b1.0r1-111814	NA	1	siRNA24	1457192	0
AGCCGUAUCGUCAUUAUUAGCAUG	16	bna-b1r1-83504	NA	30	siRNA24	1457193	0
GUCUGGGUGUCUGAGAUUGUUGGC	16	egu-b5.1r1-26256	NA	28	siRNA24	1457194	0
AUAUUCCAUUGACUAUAGAAA	16	sly-b2.5r1-82122	NA	14	siRNA21	1457195	0
GUAAAGUUUGUGAAUGAAAAAGCA	16	bna-b1r1-18674	NA	30	siRNA24	1457196	0
AGUGGUUGUUACUGUGCGUUCAUC	16	dca-b2.0r1-3115	NA	41	siRNA24	1457197	0
AAUUCAAUUUUCGGACGCUUGU	16	dca-b2.0r1-4395	NA	41	siRNA22	1457198	0
AAGGGGAAGAAGCUUUUGCUGAAC	16	egu-b5.1r1-29369	NA	28	siRNA24	1457199	0
AUGUUGUAAAUGAGUUUUAGGAGU	16	ppe-b2.0r1-34063	NA	22	siRNA24	1457200	0
ACAUGUGGCCACGCGGAUAUAGAC	16	bra-b1r1-33661	NA	32	siRNA24	1457201	0
UAAAUCGCCCAUUCGUACGGAU	16	nta-b0r1-30218	NA	17	siRNA22	1457202	0
AUAAAAAUGGGCUGGACAUGUUAG	16	bra-b1r1-34175	NA	32	siRNA24	1457203	0
AUAUACACCAGUUAACAUAUGAAC	16	pvu-b1.0r1-33452	NA	10	siRNA24	1457204	0
UAACAGUUAUUGUAGAUUGACAAU	16	clt-b1r1-38828	NA	36	siRNA24	1457205	0
AAUAGACUGAAUGCUAGGGAAUGC	16	sbi-b3.0r1-8907	NA	6	siRNA24	1457206	0
AAAAACCUAUUGUUGAUCGCUGGC	16	mtr-b4.0r1-86868	NA	12	siRNA24	1457207	0
AAUGAUCUACAGUUUGGAACGGAG	16	sit-b2r1-2385	NA	8	siRNA24	1457208	0
ACACCCUAAUGUAUUUCGAAUAUG	16	csa-b2r1-47163	NA	35	siRNA24	1457209	0
UGACUUAGCUGAAUUCUCAUGGGC	16	bna-b1r1-27937	NA	30	siRNA24	1457210	0
AAGUAUAUUCUGCAUCGCUAUCAU	16	egu-b5.1r1-36624	NA	28	siRNA24	1457211	0
AAGACACUAUUUAAAAGAACGGCA	16	mdm-b3.0r1-43367	NA	21	siRNA24	1457212	0
CUCUUCUUAGCUGUACACCACAAC	16	bvu-b1.2.2r1-838	NA	39	siRNA24	1457213	0
GUGUGGUGUGCAAAAGUGAAGGGA	16	sbi-b3.0r1-13543	NA	6	siRNA24	1457214	0
AGAACGAACUGGAUACAUUGACA	16	sly-b2.5r1-29252	NA	14	siRNA24	1457215	0
GUCGAUAACGUACUUUAUCCUCGA	16	csa-b2r1-51529	NA	35	siRNA24	1457216	0
ACUGAUCAGAAUUGUAUCCGGCGA	16	egu-b5.1r1-40759	NA	28	siRNA24	1457217	0
AUCUGUUUGGACACUGUCAUAUUC	16	cpa-b0.4r1-5221	NA	42	siRNA24	1457218	0
AACCCAAGCGGACAACUUAGACU	16	sly-b2.5r1-96757	NA	14	siRNA24	1457219	0
AAAAUUGGACCAAAAGAUUCUGAG	16	atr-b1r1-36985	NA	46	siRNA24	1457220	0
AAUUCAGCACCUGAUCUCAGACGC	16	bvu-b1.2.2r1-5450	NA	39	siRNA24	1457221	0
AUACUUUAUGUAAACAAGAUCGUG	16	mac-b2r1-16900	NA	25	siRNA24	1457222	0
AUACUUUAUGUAAACAAGAUCGUG	12	mac-b2r1-22517	NA	25	siRNA24	1457222	0
AUACUUUAUGUAAACAAGAUCGUG	5	mac-b2r1-27756	NA	25	siRNA24	1457222	0
AUCGACAUCAGAGAUACGCCUGGA	16	osa-b1.0r1-131648	NA	1	siRNA24	1457223	0
AGGAGGUAGUCUGAAGUACGAUUC	16	csa-b2r1-57179	NA	35	siRNA24	1457224	0
AUUCCGUGUAACGUGGACUGAAGC	16	sit-b2r1-13421	NA	8	siRNA24	1457225	0
ACAAGAGACUGGUCCGAUCCGACU	16	bvu-b1.2.2r1-9812	NA	39	siRNA24	1457226	0
UUUAUAAAUAUAGUGGAGCUUACU	16	clt-b1r1-53996	NA	36	siRNA24	1457227	0
AUGAAUCAGGCCAACACGAACGUG	16	bvu-b1.2.2r1-10837	NA	39	siRNA24	1457228	0
ACUUCAGACUGUGAUAAUGCGGUU	16	ccm-b0.1r1-117734	NA	45	siRNA24	1457229	0
AGAAAAAAGGUAGUAGACGAGGGU	16	bol-b1.0r1-5304	NA	31	siRNA24	1457230	0
CUUAGACUUAAGACACCAAAGAUG	16	mac-b2r1-22311	NA	25	siRNA24	1457231	0
CUUAGACUUAAGACACCAAAGAUG	3	mac-b2r1-20059	NA	25	siRNA24	1457231	0
AGCACCCGCUCCGGCAAGUGACGC	16	mtr-b4.0r1-103555	NA	12	siRNA24	1457232	0
UCUACUUUAUUUUUAGCAAACUGU	16	cpa-b0.4r1-18094	NA	42	siRNA24	1457233	0
GGGAUACUGAAUAAACUUGACAUC	16	osa-b1.0r1-74743	NA	1	siRNA24	1457234	0
AUUGAACUAGUGAUUCUAAAAUCU	16	ath-b10r1-8105	NA	50	siRNA24	1457235	0
UAACCUUCUACCCUGAUCCUCGAC	16	sly-b2.5r1-44397	NA	14	siRNA24	1457236	0
UCACACUUUAGCCAAGACGGCCAU	16	mtr-b4.0r1-107149	NA	12	siRNA24	1457237	0
CGAACGGUGACGCCCAGACUCG	16	csa-b2r1-69252	NA	35	siRNA24	1457238	0
AUAUGAUCGUUGAACCGACUCAAU	16	cpa-b0.4r1-23245	NA	42	siRNA24	1457239	0
AGAGAGUGGCCGACCUAGACUU	16	bol-b1.0r1-14536	NA	31	siRNA24	1457240	0
UCGUGUUGGGCUAAAAUAUCCACA	16	gba-b1.0r1-8301	NA	19	siRNA24	1457241	0
AGUAGCACUUUGUCCACAAGAUCA	16	clt-b1r1-70708	NA	36	siRNA24	1457242	0
AAAGUGGGACUGUGGAAGAUGUCA	16	mes-b6r1-5704	NA	26	siRNA24	1457243	0
AGGAAGAUCUUUAGGAAACAA	16	bvu-b1.2.2r1-30833	NA	39	siRNA24	1457244	0
AGAAGACAAGAAAACUGCGGAAGA	16	tae-b1r1-22406	NA	3	siRNA24	1457245	0
AGGCUUUAGCCCUGACGUGAUAAA	16	bra-b1r1-7638	NA	32	siRNA24	1457246	0
UUUUAAAUGAAUAUAUGUGCUCAC	16	sly-b2.5r1-59541	NA	14	siRNA24	1457247	0
ACGGUGAUGAAUGCAUAACAUGGC	16	tae-b1r1-27018	NA	3	siRNA24	1457248	0
AAUUUGCAGAUUAGUGGUCUCAGG	16	ppe-b2.0r1-13008	NA	22	siRNA24	1457249	0
GCUGGGAGGGCGGAUGAGAUCGAA	16	egu-b5.1r1-9208	NA	28	siRNA24	1457250	0
AUAGUAUAACUCUUAUAACAAGGU	16	csa-b2r1-23000	NA	35	siRNA24	1457251	0
AUGGGAUUGUGGCCGAACCGAAUA	16	bna-b1r1-70120	NA	30	siRNA24	1457252	0
ACCCCUGAACAAUUGGAAAUGGAU	16	stu-b4.04r1-45690	NA	15	siRNA24	1457253	0
CAGGAUUUACAGGGCAAUUAAA	16	mes-b6r1-20113	NA	26	siRNA24	1457254	0
AAUAGUCGGCACAGUUUUGAUGUG	16	bvu-b1.2.2r1-41345	NA	39	siRNA24	1457255	0
AGGAUUCUCUACGGUGUUACAUAU	16	nta-b0r1-13803	NA	17	siRNA24	1457256	0
UGAUCGACUGGAGAUUAGGACAUU	16	pvu-b1.0r1-17535	NA	10	siRNA24	1457257	0
CGCCAUCUCAGGAUCGUGCUCAGU	16	csa-b2r1-26084	NA	35	siRNA24	1457258	0
UAUAUUUAUUUUACUUUGAAGCCU	16	atr-b1r1-10617	NA	46	siRNA24	1457259	0
UAUAGUCAUUUUACUUUGAAGCCU	12	atr-b1r1-33344	NA	46	siRNA24	1457259	2
GUAGGAAGCUUGGACAAUGGCAGA	16	egu-b5.1r1-16180	NA	28	siRNA24	1457260	0
AGGACGUAUGCGGAAGGCUCGUGA	16	egu-b5.1r1-17469	NA	28	siRNA24	1457261	0
AUUGACGUGCAUUCUGUACAAGGC	16	pvu-b1.0r1-20613	NA	10	siRNA24	1457262	0
GUAGACGAUGUAGAUCUCAGGUCU	16	sol-b1r1-2789	NA	40	siRNA24	1457263	0
AGAAUAUAGGCCACAGAAUGACGA	16	egu-b5.1r1-20053	NA	28	siRNA24	1457264	0
ACUGAAUUGAGGUCGAACUAAAGA	16	clt-b1r1-26232	NA	36	siRNA24	1457265	0
ACAGCAUCUGCUGGAGCUGUUGGA	16	tae-b1r1-41384	NA	3	siRNA24	1457266	0
UCGAUUCCGGUUAUGUAAUACUCC	16	ccm-b0.1r1-27623	NA	45	siRNA24	1457267	0
GGACAGAGUCGACGUAGAGAGGCC	16	tae-b1r1-46000	NA	3	siRNA24	1457268	0
UCGAUAGACCCUCGGCGCAGAAGC	16	nta-b0r1-28680	NA	17	siRNA24	1457269	0
GAAGAGCUCAAACGGUAACAAAGU	16	bna-b1r1-86591	NA	30	siRNA24	1457270	0
AAAAGACAAGUAAAAUGGGACAUC	16	can-b1.6r1-50674	NA	16	siRNA24	1457271	0
AAAAGACAAGUAAAAUGGAACAAC	13	can-b1.6r1-62247	NA	16	siRNA24	1457271	2
AGGAGUUUAGAGUAUUUAGGAUCU	16	bra-b1r1-33403	NA	32	siRNA24	1457272	0
GCUCGAGUGCGUCGGAAGAGGA	5	ccm-b0.32r1-121198	NA	44	siRNA22	1457273	0
GCUCGAGUGCGUCGGAAGAGGA	16	ccm-b0.1r1-97511	NA	45	siRNA22	1457273	0
AGCUAAAUGCUGAGAUGGAGGAGA	16	sbi-b3.0r1-6591	NA	6	siRNA24	1457274	0
AAAAGAAGAGUAGGAUGACCGGUG	16	egu-b5.1r1-33264	NA	28	siRNA24	1457275	0
AACUGUCUUCGGAACCUCCCAAGA	16	ppt-b3.0r4-1799	NA	2	siRNA24	1457276	0
CCUGAACGAGAUACUAUAUUGGCU	16	pvu-b1.0r1-39106	NA	10	siRNA24	1457277	0
AUUCUGGCUUUUCUGCAACCCGUU	16	bna-b1r1-28196	NA	30	siRNA24	1457278	0
UCUGACGACCCCUCUGGGCUGCGU	16	fve-b2.0r1-1179	NA	24	siRNA24	1457279	0
AUUCUAUUUUAUCCCGUUUGGCAC	16	sbi-b3.0r1-13028	NA	6	siRNA24	1457280	0
CACAAAUUGUAUACUUGACGGUUC	16	oeu-b6r1-17750	NA	29	siRNA24	1457281	0
AUCUAUAGGAUCUAGCUCCAGUGC	16	sbi-b3.0r1-13805	NA	6	siRNA24	1457282	0
AGCUCUAUCGGAAAUGGACCUGAU	16	sol-b1r1-23781	NA	40	siRNA24	1457283	0
GCGGUACGCAAGCAAUCUGGCAGA	16	tae-b1r1-59077	NA	3	siRNA24	1457284	0
ACUAUAUAUUAGUAGUCUGAAGAU	16	egu-b5.1r1-40760	NA	28	siRNA24	1457285	0
AUUGUUCUGCAGAUGAGGUCU	16	sbi-b3.0r1-15344	NA	6	siRNA22	1457286	0
AGAGAACCACCAAGCAACGAUGCC	16	bna-b1r1-36169	NA	30	siRNA24	1457287	0
ACAGUACAGCAGAACAGGACCAUC	16	egu-b5.1r1-46440	NA	28	siRNA24	1457288	0
ACUAUGGGAGAGCAGUAGAACGUG	16	hvu-b1r1-1943	NA	5	siRNA24	1457289	0
UGCUUACGUGGCAUGCUGACUCA	16	mac-b2r1-19478	NA	25	siRNA24	1457290	0
UGCUUAUGUGGCAUGCUGACUCA	11	mac-b2r1-9590	NA	25	siRNA24	1457290	1
ACUAGUGAGGAUAAGUGGAUCGGG	16	egu-b5.1r1-48252	NA	28	siRNA24	1457291	0
AAAGGAGUCGACUAGAACUGGCAU	16	sbi-b3.0r1-22803	NA	6	siRNA24	1457292	0
AAAAUAAGAUUAUGUAGAAUCAUU	16	mtr-b4.0r1-34982	NA	12	siRNA24	1457293	0
GUGGACCGCCUGUGCUCCUGGUCC	16	osa-b1.0r1-4175	NA	1	siRNA24	1457294	0
AAAAAUACCCGAUCGGUCCGAACC	16	ccl-b1r1-2189	NA	34	siRNA24	1457295	0
GUGAAUAUCUGAAAUAUUAAGAGU	16	bvu-b1.2.2r1-14170	NA	39	siRNA24	1457296	0
GUGAAUAUCUGAAACAUUGAGAGU	14	bvu-b1.2.2r1-22635	NA	39	siRNA24	1457296	2
GUGAAUAUCUGAAACAUUAAGGGU	13	bvu-b1.2.2r1-34970	NA	39	siRNA24	1457296	2
AUGAACUGAAUCGAGCAAUACGGC	16	bvu-b1.2.2r1-15452	NA	39	siRNA24	1457297	0
UACGGACGGGAUAUACUUUAC	16	bol-b1.0r1-10176	NA	31	siRNA21	1457298	0
AGAGAGCCGGAAAAUAGAUGGUAU	16	osa-b1.0r1-141979	NA	1	siRNA24	1457299	0
ACUGAUUGGAGCUCAAUUGAACUG	16	bvu-b1.2.2r1-18016	NA	39	siRNA24	1457300	0
AUAUAUCGUCCCUGUAUGUCCGGC	16	hvu-b1r1-11418	NA	5	siRNA24	1457301	0
CGUAAUUUCAAAUUGUAGUGGACA	16	zma-b4r1-75910	NA	4	siRNA24	1457302	0
CUUGGAUUACUUCUCUGAAACUGA	16	fve-b2.0r1-22444	NA	24	siRNA24	1457303	0
AUUACAAACGGACAUAUGGCU	16	bol-b1.0r1-13254	NA	31	siRNA24	1457304	0
ACGAAGGAAGAACAUGAAGAGCAU	16	osa-b1.0r1-80916	NA	1	siRNA24	1457305	0
AUCGGAAUCGUGGGGCCUACCACA	16	ccl-b1r1-11436	NA	34	siRNA24	1457306	0
GGUACAUAGAUAAUCUCCGAACGU	16	bna-b1r1-53140	NA	30	siRNA24	1457307	0
UAUGUUCUUGAUCGUAGCGGAA	16	oeu-b6r1-40812	NA	29	siRNA24	1457308	0
AUGCCAGUUUGGAUCUUUAAGAGC	16	ccm-b0.32r1-60490	NA	44	siRNA24	1457309	0
AUGCCAGUUUGGAUCUUUAAGAGC	11	ccm-b0.32r1-76635	NA	44	siRNA24	1457309	0
AUGCCAGUUUGGAUCUUUAAGAGC	8	ccm-b0.32r1-68350	NA	44	siRNA24	1457309	0
AUGCCAGUUUGGAUCUUUAAGAGC	7	ccm-b0.32r1-84130	NA	44	siRNA24	1457309	0
AUGCCAGUUUGGAUCUUUAAGAGC	15	ccm-b0.1r1-90360	NA	45	siRNA24	1457309	0
AUGCCAGUUUGGAUCUUUAAGAGC	12	ccm-b0.1r1-121458	NA	45	siRNA24	1457309	0
AUGCCAGUUUGGAUCUUUAAGAGC	10	ccm-b0.1r1-27603	NA	45	siRNA24	1457309	0
AUGCCAGUUUGGAUCUUUAAGAGC	6	ccm-b0.1r1-50712	NA	45	siRNA24	1457309	0
AUGCCAGUUUGGAUCUUUGAGAGC	9	ccm-b0.32r1-97624	NA	44	siRNA22	1457309	1
AUGCCAGUUUGGAUCUUUGAGAGC	8	ccm-b0.32r1-82094	NA	44	siRNA24	1457309	1
AUGCCAGUUUGGAUCUUUGAGAGC	7	ccm-b0.1r1-80744	NA	45	siRNA22	1457309	1
AUGCCAGUUUGGAUCUUUGAGAGC	5	ccm-b0.1r1-70942	NA	45	siRNA24	1457309	1
AUGCCAGUUUGGAUCUUUCAGAGC	2	ccm-b0.1r1-108777	NA	45	siRNA24	1457309	1
AUGCCAGUUUGGAUCCUUGAGAGC	7	ccm-b0.1r1-13766	NA	45	siRNA24	1457309	2
AUGCCAGUUUGGAUCCUUGAGAGC	4	ccm-b0.1r1-23474	NA	45	siRNA24	1457309	2
AUGCCAGUUUGGAUCCUUGAGAGC	3	ccm-b0.1r1-93272	NA	45	siRNA24	1457309	2
AUGCCAGUUUGGAUCUUUUAGUGC	3	ccm-b0.1r1-14326	NA	45	siRNA24	1457309	2
AUCGAAUAUUUGAAGACUAAUUAG	16	sit-b2r1-29346	NA	8	siRNA24	1457310	0
AUGCGUUAACUGAACUUAGGGCAU	16	bra-b1r1-683	NA	32	siRNA24	1457311	0
AUCUGUAUUGCUUGAAUGAAGACA	16	ppe-b2.0r1-1961	NA	22	siRNA24	1457312	0
AAAGAUUGUCACACAGAGUUGGUU	16	clt-b1r1-69683	NA	36	siRNA24	1457313	0
CACUAACAUCAUCACUUAGGGGGA	16	clt-b1r1-5679	NA	36	siRNA24	1457314	0
AGAACUCGUCGAAACAAUGAAAGU	16	osa-b1.0r1-21936	NA	1	siRNA24	1457315	0
AAAACAGGACAGAUGCCGGACGAG	16	hvu-b1r1-22690	NA	5	siRNA24	1457316	0
GAAGAAUGGAGAGAACUAGCGUCU	16	sly-b2.5r1-58517	NA	14	siRNA24	1457317	0
CGAAGCUGAAGAAUAAGGCCA	16	nta-b0r1-3810	NA	17	siRNA21	1457318	0
UCACUUUCAGAAUAUAAGACAU	16	atr-b1r1-122	NA	46	siRNA24	1457319	0
CACAGUCCAAAAGAAACUCUCUAU	16	csa-b2r1-16588	NA	35	siRNA24	1457320	0
AGUCUAUAGUAGGCUUCUAUCACU	16	clt-b1r1-12613	NA	36	siRNA24	1457321	0
AAUAUAUGUGUUAGACUUAGGAGU	16	clt-b1r1-78669	NA	36	siRNA24	1457322	0
UUUCCUGGGACUGAUAUCGAUUU	16	osa-b1.0r1-27850	NA	1	siRNA24	1457323	0
AAGAGUUCCUAAGAAGUGAUUGAG	16	bna-b1r1-65745	NA	30	siRNA24	1457324	0
AAACAACCAGAGCUCCGAAGACUA	16	egu-b5.1r1-10237	NA	28	siRNA24	1457325	0
UCGAGAAGAAUAUAAAUUGAACUU	16	pvu-b1.0r1-13428	NA	10	siRNA24	1457326	0
UAGGGAUAAAAUUCUACAGCGCCU	16	atr-b1r1-6522	NA	46	siRNA24	1457327	0
AUAGAUAGAUAGAUUAGAUAGA	16	bra-b1r1-15365	NA	32	siRNA24	1457328	0
AGAUGAGACAGUGGUGAGGAUGCA	16	egu-b5.1r1-13078	NA	28	siRNA24	1457329	0
AGAAUGCGAGACGCCGGGCCCGG	16	zma-b4r1-99286	NA	4	siRNA22	1457330	0
AACCAAACAAACUUGUAUGUAAGG	16	clt-b1r1-21605	NA	36	siRNA24	1457331	0
AAUUAUUAGGUCAUAGUUAGUUGA	16	clt-b1r1-21862	NA	36	siRNA24	1457332	0
AUUGCCGCGACUGUUGAAUGACGU	16	ccm-b0.1r1-83943	NA	45	siRNA24	1457333	0
AUAAUCUUUUAGGCUCCGUUUGGU	16	ppe-b2.0r1-21225	NA	22	siRNA24	1457334	0
CUGACUGAAUAACUCGGGUAAGCC	16	cqi-b1.0r1-1371	NA	38	siRNA24	1457335	0
AGGCCUUGAAUUCUUCUGUUGUGG	16	atr-b1r1-11899	NA	46	siRNA24	1457336	0
CAACUCCUCGGCAACGGCAACAAU	16	mes-b6r1-23453	NA	26	siRNA24	1457337	0
AGUUAGUGGAAAGUGAUGUGGACU	16	sol-b1r1-3558	NA	40	nearMIRNA	1457338	0
AGUUAGUGGAAAGUGAUGUGGACC	6	sol-b1r1-51004	NA	40	siRNA24	1457338	1
AGUUAGUGGAAAGUGAUAUGGACC	5	sol-b1r1-41548	NA	40	siRNA24	1457338	2
UAGUUAGAUAUGUUGAAAGUGAAU	16	bna-b1r1-79902	NA	30	siRNA24	1457339	0
CAGUCUGAUCUCUGAUGGCCGGUG	16	tae-b1r1-42154	NA	3	siRNA24	1457340	0
CGAUCAAUACAUGAACACGUAAGC	16	bna-b1r1-81186	NA	30	siRNA24	1457341	0
AAGGGCAUAAUAGAUAUUAUAUCA	16	bra-b1r1-28258	NA	32	siRNA24	1457342	0
AUUCCUUGUUACGUCUGUCGUAGA	16	pvu-b1.0r1-28064	NA	10	siRNA24	1457343	0
AGUGUAUAGAAUUCAAAGGACGGA	16	dca-b2.0r1-1069	NA	41	siRNA24	1457344	0
AUGUCGAAUAAUGACACAAGACGU	16	mes-b6r1-33225	NA	26	siRNA24	1457345	0
AGAGAGCGUACUUGGUGUAGUCAG	16	egu-b5.1r1-27036	NA	28	siRNA24	1457346	0
AACCAGUGGGGGCUGUCCCAGGCA	16	egu-b5.1r1-27294	NA	28	siRNA24	1457347	0
AAUGAGACUGGAGAUGCUAGCGGA	16	bra-b1r1-31343	NA	32	siRNA24	1457348	0
AUGGGACCAGGCUUCUUUGGAUC	16	sly-b2.5r1-83409	NA	14	siRNA24	1457349	0
UGGUGGAACUUGCAGAGAUAGGAU	16	csi-b2r1-61294	NA	33	siRNA24	1457350	0
AGAUUGUAUUACAGCAUGAGAUGG	16	bna-b1r1-88394	NA	30	siRNA24	1457351	0
CGAGAAUAUUUACCAUCUAAGACU	16	pvu-b1.0r1-34481	NA	10	siRNA24	1457352	0
AUAUAUACUAGCCUCCCUGCACGC	16	ppe-b2.0r1-38946	NA	22	siRNA24	1457353	0
AAUGACCCGCGUAGAUCUAACCGU	16	osa-b1.0r1-57496	NA	1	siRNA24	1457354	0
AGUAUUCUGAUCUAUUUUAGUUGU	16	sol-b1r1-22502	NA	40	siRNA24	1457355	0
AGUAUUCUGAUCUAUUUUAGUUGU	3	sol-b1r1-22504	NA	40	siRNA24	1457355	0
UGGAUUAGACUUAAUUGUGACGGU	16	car-b2.0r1-6	NA	11	siRNA24	1457356	0
AACUGGAAUUUACGCACCUACGUU	16	sit-b2r1-6238	NA	8	siRNA24	1457357	0
AUAUGAUGUAGACAACGUGUAAGC	16	nta-b0r1-39449	NA	17	siRNA24	1457358	0
AGCUGACAGUAGAAUAUAGGUUGG	16	egu-b5.1r1-40504	NA	28	siRNA24	1457359	0
ACUUUCCGACUGUCUACUAGAAGU	16	tae-b1r1-59078	NA	3	siRNA24	1457360	0
GAAGACGGAGAAGUCUGGCC	16	mpo-b3.0r1-15797	NA	49	siRNA20	1457361	0
GUUCGUUAGUAGAAAUGAUGUGCA	16	sit-b2r1-7523	NA	8	siRNA24	1457362	0
AGGGUUUACUGCAAGAAAUCACGG	16	egu-b5.1r1-41537	NA	28	siRNA24	1457363	0
AAACUGUGAACAAAGUUCGACGCC	16	cpa-b0.4r1-5998	NA	42	siRNA24	1457364	0
AGAAUUCGGUGAACCUCAAAUGCU	16	clt-b1r1-48092	NA	36	siRNA24	1457365	0
CAAGCAAAUAAAGGACUUAAAGCC	16	gma-b1.0r1-62584	NA	9	siRNA24	1457366	0
GGACAGGUAGAGAAAAAUGACGGA	16	sly-b2.5r1-35932	NA	14	siRNA24	1457367	0
AGGACCCACAAGGGAGCUUAGAGA	16	clt-b1r1-53742	NA	36	siRNA24	1457368	0
AUGGAUGAGGCUAGCAAAUUUUAG	16	hvu-b1r1-4248	NA	5	siRNA24	1457369	0
AUGGAUGAGGCUAACAAAUUUUAG	11	hvu-b1r1-10662	NA	5	siRNA24	1457369	1
GUAGUGUCGGGUGAAUAUUUCGCC	16	bvu-b1.2.2r1-11863	NA	39	siRNA24	1457370	0
ACGGUCAGAUGACGCAAAGCUCAU	8	ccm-b0.32r1-99667	NA	44	siRNA24	1457371	0
ACGGUCAGAUGACGCAAAGCUCAU	16	ccm-b0.1r1-53224	NA	45	siRNA24	1457371	0
UCGGUCAGAUGACGCAAAGCUCAU	3	ccm-b0.1r1-136442	NA	45	siRNA24	1457371	1
ACAGUCAGAUGACGCAAAGCUCAC	4	ccm-b0.1r1-52395	NA	45	siRNA24	1457371	2
CACGACUUGUGCAACCCGCACC	16	stu-b4.04r1-18263	NA	15	siRNA22	1457372	0
ACGGAAUGCUGGAUGGUUGAUGAC	16	mac-b2r1-23086	NA	25	siRNA24	1457373	0
AGUUGGUUAAAGUCUUGAGAGGUG	16	bvu-b1.2.2r1-15966	NA	39	siRNA24	1457374	0
AAAUCAUCGGUGAUUGUUGGCGGU	16	ptc-b3.0r1-2271	NA	43	siRNA24	1457375	0
AGUUCGAAUUUUUACAAGAUCGUG	16	clt-b1r1-61198	NA	36	siRNA24	1457376	0
AUGGAACCUCAGUAGAAUAAAGAC	16	fve-b2.0r1-19330	NA	24	siRNA24	1457377	0
CUUGUUUAGUUGGACGUUGUCCUU	16	csa-b2r1-1683	NA	35	siRNA24	1457378	0
AGAGAUCGUUUACAGAAAGACGCU	16	tae-b1r1-11127	NA	3	siRNA24	1457379	0
AAGAAUCAAGGAUCCUGGACCU	16	ccm-b0.32r1-121931	NA	44	siRNA22	1457380	0
AAGAAUCAAGGAUCCUGGACCU	8	ccm-b0.1r1-109289	NA	45	siRNA24	1457380	0
ACGAGUCAAGGAUCCUGGACCU	13	ccm-b0.32r1-118435	NA	44	siRNA22	1457380	2
ACGAGUCAAGGAUCCUGGACCU	10	ccm-b0.32r1-64785	NA	44	siRNA22	1457380	2
ACGAGUCAAGGAUCCUGGACCU	6	ccm-b0.32r1-128972	NA	44	siRNA22	1457380	2
ACGAGUCAAGGAUCCUGGACCU	11	ccm-b0.1r1-117845	NA	45	siRNA22	1457380	2
ACGAGUCAAGGAUCCUGGACCU	9	ccm-b0.1r1-83506	NA	45	siRNA22	1457380	2
ACGAGUCAAGGAUCCUGGACCU	5	ccm-b0.1r1-21260	NA	45	siRNA24	1457380	2
AGCUAAAAUCUGAGUCGGUUGAGC	16	bol-b1.0r1-13767	NA	31	siRNA24	1457381	0
CAAGUCUGUCGUACUGCCUUGGGC	16	mes-b6r1-42	NA	26	siRNA24	1457382	0
AAUAGGAGACAAAAACACAAUGAU	16	hvu-b1r1-14494	NA	5	siRNA24	1457383	0
GUGGACAGCCCAGACAUAUAAGAA	16	tae-b1r1-14204	NA	3	siRNA24	1457384	0
AGAGGGCAUGACUGUAUAUCUAGU	16	ptc-b3.0r1-9455	NA	43	siRNA24	1457385	0
AAAAUGAGAACAUCUGAGGGACGG	16	ccm-b0.1r1-64488	NA	45	siRNA24	1457386	0
GAACCGGACUUAAUUUUUACUGUC	16	mes-b6r1-5193	NA	26	siRNA24	1457387	0
CAAGAGAACGAUGAAACAUGGAGC	16	fve-b2.0r1-28961	NA	24	siRNA24	1457388	0
ACAUCCAUGAAUGCUUACGGACAA	16	car-b2.0r1-26193	NA	11	siRNA24	1457389	0
AGAGUCUAUCAGGUCUAUCGUUGG	16	mtr-b4.0r1-51424	NA	12	siRNA24	1457390	0
AAAACAAAACCGAUUUAGGACUCU	16	sol-b1r1-50406	NA	40	siRNA24	1457391	0
UUAGAAUAAACAUGAACUCAGUCU	16	clt-b1r1-72253	NA	36	siRNA24	1457392	0
AGUAGUAGUAUGAUAUAGAAGCAG	16	bna-b1r1-59059	NA	30	siRNA24	1457393	0
CGGACCGUACAUAUUUUGAUGUU	16	csa-b2r1-13250	NA	35	siRNA24	1457394	0
AUGGACUUCCAGACGUGCAAUCA	16	ccm-b0.1r1-70632	NA	45	siRNA24	1457395	0
AUUGAUCGAGAAGAACAACAUCUU	16	pvu-b1.0r1-6238	NA	10	siRNA24	1457396	0
AUAGAACUCGAAGCAGACAAUACC	16	car-b2.0r1-30305	NA	11	siRNA24	1457397	0
AGGAACAAAAUGACAUAUGGCAAG	16	mes-b6r1-10592	NA	26	siRNA24	1457398	0
UUAAUAAAUGUCGAAUCGAUGGAU	16	stu-b4.04r1-37232	NA	15	siRNA24	1457399	0
AAAACAUGAUCGGUCGCGGGUAUA	16	egu-b5.1r1-4811	NA	28	siRNA24	1457400	0
CACAAAAUUGAUGAUUCUAAGUGU	16	csa-b2r1-16589	NA	35	siRNA24	1457401	0
AAAUUCGGCGAUGAUGUGACCGGC	16	mes-b6r1-12392	NA	26	siRNA24	1457402	0
GGGAUUAUUUUGAACGAAACAGUG	16	bvu-b1.2.2r1-35195	NA	39	siRNA24	1457403	0
AGAUAGUAGUCUAUUGCAAAAAGA	16	clt-b1r1-80984	NA	36	siRNA24	1457404	0
AUCACCGACGGCCAAUCUCUGAGC	16	csa-b2r1-20693	NA	35	siRNA24	1457405	0
AUCAAUGAUGGACUGCAAUAAACU	16	clt-b1r1-81240	NA	36	siRNA24	1457406	0
GUUCAAUCGUAACUUUACUAUAUC	16	can-b1.6r1-32470	NA	16	siRNA24	1457407	0
AAUUGAUUGAUACAUGUUUAAUGU	16	csa-b2r1-23258	NA	35	siRNA24	1457408	0
AUGGAUGGACGUACAUGUGUCAUG	11	ccm-b0.32r1-101365	NA	44	siRNA24	1457409	0
AUGGAUGGACGUACAUGUGUCAUG	9	ccm-b0.32r1-67425	NA	44	siRNA24	1457409	0
AUGGAUGGACGUACAUGUGUCAUG	4	ccm-b0.32r1-20768	NA	44	siRNA24	1457409	0
AUGGAUGGACGUACAUGUGUCAUG	2	ccm-b0.32r1-116841	NA	44	siRNA24	1457409	0
AUGGAUGGACGUACAUGUGUCAUG	16	ccm-b0.1r1-14312	NA	45	siRNA24	1457409	0
AUGGAUGGACGUACAUGUGUCAUG	14	ccm-b0.1r1-11762	NA	45	siRNA24	1457409	0
AUGGAUGGACGUACAUGUGUCAUG	11	ccm-b0.1r1-61572	NA	45	siRNA24	1457409	0
AUGGAUGGACGUACAUGUGUCAUG	9	ccm-b0.1r1-134675	NA	45	siRNA24	1457409	0
AUGGAUGGACGUACAUGUGUCAUG	9	ccm-b0.1r1-136264	NA	45	siRNA24	1457409	0
ACUAUGCACGUGAAUGUCCUGAAC	16	atr-b1r1-8315	NA	46	siRNA24	1457410	0
AUUAUGCACGUGAAUGUCCUGAAC	6	atr-b1r1-3397	NA	46	siRNA24	1457410	1
GUGCGCCCACGAUCGAACGACGGA	16	bna-b1r1-71408	NA	30	siRNA24	1457411	0
CACAACCAAUGUCACUGUUAGAUU	16	pvu-b1.0r1-16765	NA	10	siRNA24	1457412	0
AGUCGUUGUUUAUUUUUUACUCUU	16	sly-b2.5r1-69297	NA	14	siRNA24	1457413	0
AUGGGCUGACGUCAAUAUGAGGGA	16	clt-b1r1-24177	NA	36	siRNA24	1457414	0
CAUGUGGCUUUGUGGAGAUACUU	16	sol-b1r1-3559	NA	40	siRNA24	1457415	0
CGAGGAUGACGAUGAAGAUGA	16	mes-b6r1-27308	NA	26	siRNA24	1457416	0
AGUGCAAGGGCUGAUCGAUGCAUG	16	egu-b5.1r1-21607	NA	28	siRNA24	1457417	0
UCUUUACUGGUGGCGGCUCGGAGU	16	ppe-b2.0r1-26620	NA	22	siRNA24	1457418	0
AACGCUUGAUCUCACCACCCGAAA	16	atr-b1r1-17276	NA	46	siRNA24	1457419	0
AUUUUGAAUUGGCAACAUGAACGC	16	clt-b1r1-28549	NA	36	siRNA24	1457420	0
AUCUUUGGUAGAACUCAGGACCUU	16	sol-b1r1-7143	NA	40	siRNA24	1457421	0
AGGAUUUUCGAAUUGUAUGAGCCU	16	atr-b1r1-18300	NA	46	siRNA24	1457422	0
CCAAAGAAUUGAUCGUAAGUUGAC	16	csi-b2r1-56139	NA	33	siRNA24	1457423	0
UCAAUCAGAGUCAGCAUACCCAGA	16	clt-b1r1-30602	NA	36	siRNA24	1457424	0
ACGUGCGUUUGAUGCUAUAACGAG	16	csa-b2r1-36115	NA	35	siRNA24	1457425	0
AGAAAAUAGCUUCAUGAACAACUU	16	sbi-b3.0r1-154	NA	6	siRNA24	1457426	0
AGACUCGAGGAAAGUUUGAAUAGA	16	ccm-b0.32r1-89420	NA	44	siRNA24	1457427	0
AAAUCCGUGAGAGCUUGACUUAGA	6	ccm-b0.32r1-61090	NA	44	siRNA24	1457428	0
AAAUCCGUGAGAGCUUGACUUAGA	16	ccm-b0.1r1-31465	NA	45	siRNA24	1457428	0
AAAUCCGUGAGGGCUUGACUCAGA	14	ccm-b0.1r1-71195	NA	45	siRNA24	1457428	2
GGGAGUGGUGUAGAUAUGGUG	16	egu-b5.1r1-31190	NA	28	siRNA24	1457429	0
ACCCCAAUUCAGACAAGUUGUCGU	16	csa-b2r1-42795	NA	35	siRNA24	1457430	0
AUAGUAGAAGCUGGGGAUGAUGGG	16	egu-b5.1r1-32232	NA	28	siRNA24	1457431	0
UAAGGACACCACUGAGAAGGCUGC	16	bdi-b1.0r1-47846	NA	7	siRNA24	1457432	0
AGGUCAUAUUUAUAAUACAACAGA	16	ppe-b2.0r1-37147	NA	22	siRNA24	1457433	0
UCUGACCGGUCUGAGGAAGGAAGA	16	sly-b2.5r1-153491	NA	14	siRNA24	1457434	0
AUGUACAAUAGCCGGUAGUGGAUC	16	bna-b1r1-90198	NA	30	siRNA24	1457435	0
AAAACGAUCUAUAAUUCGGAUGGA	16	sit-b2r1-75	NA	8	siRNA24	1457436	0
AGGAGCGGCCUCUACUGUGACAGG	16	egu-b5.1r1-34304	NA	28	siRNA24	1457437	0
CAAAGUUGUAGAUCGCAUUGC	16	sbi-b3.0r1-9166	NA	6	siRNA24	1457438	0
AUCUGUCGGGUGGGUGAUAUCCGG	16	ccm-b0.1r1-102377	NA	45	siRNA24	1457439	0
AUCUGUCGGGUGAGUGAUAUCCGG	6	ccm-b0.32r1-66934	NA	44	siRNA24	1457439	1
AACUGUCGGGUGGGUGAUAUCCGG	2	ccm-b0.1r1-62335	NA	45	siRNA24	1457439	1
AAUGGAAGCUCAGAGCAAGAUGGA	16	egu-b5.1r1-35595	NA	28	siRNA24	1457440	0
UAGGAGAAAGGACAUGAUUUGA	16	ppt-b3.0r4-4105	NA	2	siRNA23	1457441	0
ACUAAAAAAUCGGUUCGGUUCAGU	16	fan-b1.0r1-9734	NA	23	siRNA24	1457442	0
CGGGGGGAGCGUUGAAUCUUCGGC	16	tae-b1r1-57285	NA	3	siRNA24	1457443	0
GACAAGGCUACAGAUCUCGAUGGC	16	egu-b5.1r1-39724	NA	28	siRNA24	1457444	0
GUGGCAUAAAACACGUAGGACACC	16	stu-b4.04r1-72103	NA	15	siRNA24	1457445	0
CGGACAUAUGCGGCUAACUUUACA	16	tae-b1r1-61642	NA	3	siRNA24	1457446	0
AUAACUAGAUACUCCCUUGGUCCC	16	sbi-b3.0r1-17661	NA	6	siRNA24	1457447	0
UAAGAUCUCGACUGAACAACUCA	16	sol-b1r1-27879	NA	40	siRNA24	1457448	0
AGAAGAUAACAGUACUCUUUU	16	mac-b2r1-16129	NA	25	siRNA24	1457449	0
AGAUAAUAAAGCGGAAAGAAUAAA	16	mac-b2r1-17421	NA	25	siRNA24	1457450	0
UGGUAACCAUCGUAGGAACAAUA	16	bol-b1.0r1-2223	NA	31	siRNA24	1457451	0
AAUGUUAGAGUCUGCUUACAUGGC	16	mac-b2r1-19480	NA	25	siRNA24	1457452	0
GACGGUAAAGUAAAUUGGUGCAGU	16	csa-b2r1-59496	NA	35	siRNA24	1457453	0
UGGUCUGACCGAAUACGGCUCCG	16	osa-b1.0r1-134492	NA	1	siRNA24	1457454	0
AAUCAUUGAUGGUUACGGACAACA	16	sit-b2r1-15481	NA	8	siRNA24	1457455	0
AAGUUAUACGUGAUCCAAUGG	16	sbi-b3.0r1-23577	NA	6	siRNA21	1457456	0
GGCAGCGGAGUUCGCAGAUCGACG	16	csi-b2r1-16210	NA	33	siRNA24	1457457	0
CGUAUACUUUGGAUCGACUGGCCC	16	atr-b1r1-45436	NA	46	siRNA24	1457458	0
CGUAUACUUUGGAUCGAUUGGCCC	4	atr-b1r1-44259	NA	46	siRNA24	1457458	1
CGUAGACUUUAGAUCGACUGGCCC	12	atr-b1r1-24550	NA	46	siRNA24	1457458	2
CGUACACUUUGGAUCGAUUGGCCC	10	atr-b1r1-44835	NA	46	siRNA24	1457458	2
CGUAUACUGUAGAUCGACUGGCCC	9	atr-b1r1-26573	NA	46	siRNA24	1457458	2
CGUACACUUUGGAUCAACUGGCCC	7	atr-b1r1-18552	NA	46	siRNA24	1457458	2
AGUAGGCACAUGACGAUCCGAGGU	16	fve-b2.0r1-15178	NA	24	siRNA24	1457459	0
AGGUCAUCCCAUAACAUUGCCGGA	16	ccm-b0.1r1-53993	NA	45	siRNA24	1457460	0
ACCGGUCUGGACAAGGCAAAAGAC	16	ptc-b3.0r1-1245	NA	43	siRNA24	1457461	0
AUCACAUCGGAGCAUAUAUUUACU	16	sit-b2r1-21899	NA	8	siRNA24	1457462	0
CUGACUGAGAGAGAAUAAAGGGUU	16	car-b2.0r1-17980	NA	11	siRNA24	1457463	0
CGAUUAGCAGAGAGCUUAGGUG	16	oeu-b6r1-36198	NA	29	siRNA24	1457464	0
AAAGUAGCUGAAAACAGGGAAGGU	16	sit-b2r1-25238	NA	8	siRNA24	1457465	0
AGGGGCUGGUUCCUGUGAGAAUG	16	ccm-b0.1r1-60649	NA	45	siRNA24	1457466	0
AGAGAGACUAGAACCUACCGGGGA	16	tae-b1r1-12409	NA	3	siRNA24	1457467	0
ACGUCCCUGGGACCGAACGGCUGG	16	hvu-b1r1-13726	NA	5	siRNA24	1457468	0
AUUGAGCGGUACAAACAAUGCAAC	16	bvu-b1.2.2r1-21863	NA	39	siRNA24	1457469	0
AUUUCACUAUUAAUCUGCAACAGA	16	clt-b1r1-66345	NA	36	siRNA24	1457470	0
AGGAAUCAUCAGUAUUGUCUGGAC	16	hvu-b1r1-15519	NA	5	siRNA24	1457471	0
GAGGAACCCACCAAGGAGAACGAC	16	osa-b1.0r1-81435	NA	1	siRNA24	1457472	0
UUCUGAAAUCCGUCUGUUAACUUU	16	sly-b2.5r1-116514	NA	14	siRNA24	1457473	0
AUGUUGUGAUGUGCCUGACAUGGG	16	bvu-b1.2.2r1-23915	NA	39	siRNA24	1457474	0
CGGACCUUAAUCGUCAGGACGGUC	16	tae-b1r1-15489	NA	3	siRNA24	1457475	0
ACGGCAUACUGAGGGAAAAAAUC	16	bol-b1.0r1-20186	NA	31	siRNA24	1457476	0
ACAAAUUUAUAAAAUAAUAGGUCG	16	nta-b0r1-477	NA	17	siRNA24	1457477	0
AGGGCUGAGUCUGCUUAAACCAGU	16	bvu-b1.2.2r1-28785	NA	39	siRNA24	1457478	0
AAUGUACUGGUAGUACCGAGUGUC	16	car-b2.0r1-27736	NA	11	siRNA24	1457479	0
AAUGAUGGGACAGAGGACAGCCAG	16	egu-b5.1r1-1186	NA	28	siRNA24	1457480	0
AUUUGAUGAGAUGCACUAAGAAUU	16	clt-b1r1-8253	NA	36	siRNA24	1457481	0
AUAUGCAGAAGCUCCGUAAUCCCG	16	nta-b0r1-3555	NA	17	siRNA24	1457482	0
AGCUCAAAAUCUAUGACUAAAAGG	16	clt-b1r1-10817	NA	36	siRNA24	1457483	0
AUGAUACGAUGGUUUCUGAACCGU	16	pvu-b1.0r1-9064	NA	10	siRNA24	1457484	0
ACACUGAACCAAGAUCUGAUUGCA	16	egu-b5.1r1-7143	NA	28	siRNA24	1457485	0
AUCGAGAUCGAAGAUGGAGAAGAC	16	egu-b5.1r1-8434	NA	28	siRNA24	1457486	0
AACGAGAUAGAAGAUGGAGAAGAC	9	egu-b5.1r1-40236	NA	28	siRNA24	1457486	2
AUCGAGAUAGAAGAUGAAGAAGAC	8	egu-b5.1r1-42442	NA	28	siRNA24	1457486	2
AGGAUAAGUUCACUGAAAGCCACU	16	stu-b4.04r1-41080	NA	15	siRNA24	1457487	0
UAUUGACGGCAUGAGUAUUUAGAU	16	sly-b2.5r1-64672	NA	14	siRNA24	1457488	0
AAGAGGUGAGAGCAUAUAAGACAU	16	egu-b5.1r1-11012	NA	28	siRNA24	1457489	0
AAAAUAACCGAGAUCAGUUGGAGG	16	atr-b1r1-9340	NA	46	siRNA24	1457490	0
GUUGGGAGUUGUAACGGAGUGUAA	16	bra-b1r1-18982	NA	32	siRNA24	1457491	0
AUAAUUGUAAAGAAAUAUGAACU	16	clt-b1r1-22120	NA	36	siRNA24	1457492	0
UAUGAGAUGAAGAAAGAGGAACU	16	cqi-b1.0r1-1886	NA	38	siRNA24	1457493	0
AGGAGAACCAGCGAUGAUUGUCGG	16	bna-b1r1-9424	NA	30	siRNA24	1457494	0
AAGGAGGAGAGUUUCUGUCCUACU	16	bra-b1r1-21555	NA	32	siRNA24	1457495	0
AAAUCGAAAUGGUUACCAAACGAG	16	clt-b1r1-23922	NA	36	siRNA24	1457496	0
AUGCACAAGUGGACUACACUCCCU	16	atr-b1r1-13949	NA	46	siRNA24	1457497	0
AAUGAGCACUGUGCACCCGAGUGU	16	sol-b1r1-3816	NA	40	siRNA24	1457498	0
AAUGAGCACUGUGCACCUGGGUGU	14	sol-b1r1-36164	NA	40	siRNA24	1457498	2
AAUGAGCACUGUGCACUCGGGUGU	9	sol-b1r1-43805	NA	40	siRNA24	1457498	2
AAUGAGCACUGUGCACUCGGGUGU	5	sol-b1r1-48455	NA	40	siRNA24	1457498	2
GAACUCGCCUCGGGCCUCCGAAAA	16	bra-b1r1-23366	NA	32	siRNA24	1457499	0
GAACUCGCCUCGGGCCUCCGAAAA	11	bra-b1r1-25144	NA	32	siRNA24	1457499	0
AUAUUUGAGAAACGUCUGGAAGGU	16	cqi-b1.0r1-4961	NA	38	siRNA24	1457500	0
AAGGGUAUUUGGAGAAUUUUGAAA	16	cqi-b1.0r1-5217	NA	38	siRNA24	1457501	0
AGGAGUUGUUAAGAAGUACGGAGG	16	bna-b1r1-12511	NA	30	siRNA24	1457502	0
GUGGAUGCUCUAAGAAUCUCAGAU	16	bra-b1r1-24654	NA	32	siRNA24	1457503	0
UAAGAUCCGUGCAGGCACAUUUGU	16	tae-b1r1-40619	NA	3	siRNA24	1457504	0
AUGGGUAUUUUAGUGAUUAGUCUU	16	bra-b1r1-27743	NA	32	siRNA24	1457505	0
AAAUAAAUUAAGGACUAACGACAU	16	ppe-b2.0r1-29189	NA	22	siRNA24	1457506	0
AUAAAGCUAGUGAUCGCAUGAAUA	16	nta-b0r1-24837	NA	17	siRNA24	1457507	0
CAGGAGAAAGAAACAUGUUAACAG	16	egu-b5.1r1-25225	NA	28	siRNA24	1457508	0
ACCUAGAUAUUUUAGCUAUUUGGG	16	bra-b1r1-29033	NA	32	siRNA24	1457509	0
AUUCAAUCAGACUCAAUGAAUGGU	16	clt-b1r1-31376	NA	36	siRNA24	1457510	0
AUGAUGGACACUACUGGCUGA	16	can-b1.6r1-48113	NA	16	siRNA21	1457511	0
CAGGGUGGAGAUUUCGACAAGCGU	16	ppe-b2.0r1-31757	NA	22	siRNA24	1457512	0
AAGAUUACUGUCUGAUAGCCCUAU	16	csa-b2r1-39453	NA	35	siRNA24	1457513	0
AGAGUGAAGGAAGAGAACUUAUAU	16	hbr-b0r1-888	NA	27	siRNA24	1457514	0
GAUGGAGACUUAUGAGAUGUGGCA	16	egu-b5.1r1-33267	NA	28	siRNA24	1457515	0
GCCGGUACUGUGGGCUAGAUUGGC	16	sit-b2r1-1620	NA	8	siRNA24	1457516	0
AAGGGGAUGAGGGUUUCUCACACA	16	ppe-b2.0r1-39975	NA	22	siRNA24	1457517	0
ACGAAUCUGACAACUCGCAAGCAU	16	cpa-b0.4r1-592	NA	42	siRNA24	1457518	0
AGACUUUAAUCUGACUUUGAUACC	16	pvu-b1.0r1-39109	NA	10	siRNA24	1457519	0
AAUGUUCUGUCUGUCUGAAUGAUA	16	stu-b4.04r1-3399	NA	15	siRNA24	1457520	0
ACUUUUAUCGUCACAAACAUUAUU	16	cpa-b0.4r1-1362	NA	42	siRNA24	1457521	0
AUAAAUGUUUAGAACUCCAAUGGG	16	bna-b1r1-28973	NA	30	siRNA24	1457522	0
AGAAGUCGUGAACCGGAAAUUCAA	16	can-b1.6r1-58881	NA	16	siRNA24	1457523	0
AUUCGAGGACCUUAGAGGCGCAUU	16	nta-b0r1-38171	NA	17	siRNA24	1457524	0
ACCAGGACUUCGGAUAAGAUUAGA	16	ccm-b0.32r1-102989	NA	44	siRNA24	1457525	0
AUACAGGGAUUGAACCAAAGCUAC	16	nta-b0r1-40476	NA	17	siRNA24	1457526	0
GAGAGUCAGUCGACAAAGAGACGG	16	sbi-b3.0r1-15347	NA	6	siRNA24	1457527	0
GGCUGACGUGUACCUGAAGGAUU	12	ccm-b0.32r1-15322	NA	44	siRNA24	1457528	0
GGCUGACGUGUACCUGAAGGAUU	16	ccm-b0.1r1-42986	NA	45	siRNA24	1457528	0
AAGAACUCUUAGCGAGGCAGGUCG	16	fan-b1.0r1-13607	NA	23	siRNA24	1457529	0
AAGGUUUGGAUGUCUAGUAGAAAC	16	bna-b1r1-34374	NA	30	siRNA24	1457530	0
AUCUUAAUAAACAGUUAAAAUCGA	16	clt-b1r1-49376	NA	36	siRNA24	1457531	0
GUUUAGUCCUGAUUGAACAUUGGA	16	sit-b2r1-11883	NA	8	siRNA24	1457532	0
AACUGCAGAAGGAUGAUGAUAUGC	14	ccm-b0.32r1-124924	NA	44	siRNA24	1457533	0
AACUGCAGAAGGAUGAUGAUAUGC	16	ccm-b0.1r1-113386	NA	45	siRNA24	1457533	0
AUUCAUGCGAUUAAGUUGAACCAU	16	csa-b2r1-58725	NA	35	siRNA24	1457534	0
AGUGAAACUCCCACUGAGAAUGGC	16	sbi-b3.0r1-22291	NA	6	siRNA24	1457535	0
AAGAAUGAAAACGAAGUGUAGAGU	16	fve-b2.0r1-11824	NA	24	siRNA24	1457536	0
AGAGGCCUACCCGAACAGAGCAUA	16	mac-b2r1-22055	NA	25	siRNA24	1457537	0
AAAGAUUGUAACAAAGAAAAGAUA	16	bna-b1r1-42603	NA	30	siRNA24	1457538	0
CUGGGUAAGAAGAUCGGAAUAUA	16	bol-b1.0r1-7616	NA	31	siRNA24	1457539	0
ACACGAACUAGACGAUACUAAACA	16	cpa-b0.4r1-17840	NA	42	siRNA24	1457540	0
ACGGGUGCCUGGGACUCAUAUACG	16	sol-b1r1-40168	NA	40	siRNA24	1457541	0
UUCACGUGAACAAUGGAGACUGUU	16	ptc-b3.0r1-3298	NA	43	siRNA24	1457542	0
GGGAUAGAAGCAGAACGGGCC	16	sly-b2.5r1-46963	NA	14	siRNA24	1457543	0
GCUCCUGAGAGAAUGAUUCGGAAC	16	sit-b2r1-24471	NA	8	siRNA24	1457544	0
ACGAUUAGUUUGUCGGCUGGAGAC	16	ccm-b0.1r1-125674	NA	45	siRNA24	1457545	0
AAUUGGUAGGAUAUUGUAAGACGU	16	ccm-b0.32r1-56397	NA	44	siRNA24	1457546	0
AUCAGUCGGGUUUGAGUACAGACG	16	osa-b1.0r1-145070	NA	1	siRNA24	1457547	0
AGAGCAAGAACACAAUAAGAACGC	16	ppe-b2.0r1-425	NA	22	siRNA24	1457548	0
UAGUGAGAACUUUGUGUGUGUG	10	ccm-b0.32r1-30629	NA	44	siRNA24	1457549	0
UAGUGAGAACUUUGUGUGUGUG	7	ccm-b0.32r1-55556	NA	44	siRNA24	1457549	0
UAGUGAGAACUUUGUGUGUGUG	16	ccm-b0.1r1-129002	NA	45	siRNA24	1457549	0
AACGUGUCGGGAGAAAAUAUGACC	16	bvu-b1.2.2r1-24428	NA	39	siRNA24	1457550	0
AUAGACUGUCUGCUCAAAAACGGU	16	ccl-b1r1-13234	NA	34	siRNA24	1457551	0
AUGACCGCUGACGCUAGACGCAAC	16	bna-b1r1-54943	NA	30	siRNA24	1457552	0
AGGACUUACAGCUCUGUUGGCUU	16	ppe-b2.0r1-2479	NA	22	siRNA24	1457553	0
ACAUCUAAUACAAUGUUCUAAGGU	16	clt-b1r1-4142	NA	36	siRNA24	1457554	0
ACAUCUAAUACAAUGUUCUAAGGU	11	clt-b1r1-13974	NA	36	siRNA24	1457554	0
AGCAAAGGUAGAAGUGAGCCG	16	mes-b6r1-4936	NA	26	siRNA21	1457555	0
AACAUGUGGUGUAUAUGGCGUCCA	16	clt-b1r1-70199	NA	36	siRNA24	1457556	0
AUCGUGACCGGCGGCAAUCUUAGC	16	ccm-b0.32r1-128333	NA	44	siRNA24	1457557	0
AUCGUGACCGGCGGCAAUCUUAGC	14	ccm-b0.1r1-65612	NA	45	siRNA24	1457557	0
AUCGUGACUGGCGGCAAUCUUAGC	6	ccm-b0.32r1-73206	NA	44	siRNA24	1457557	1
AUCGUGACUGGCGGCAAUCUUAGC	6	ccm-b0.1r1-46936	NA	45	siRNA24	1457557	1
AUUUUGAAGUAACCGUGAACGCCU	16	tae-b1r1-18309	NA	3	siRNA24	1457558	0
AGAGACAAGUUGGAAGAAGAAGAC	16	ath-b10r1-18861	NA	50	siRNA24	1457559	0
AGCUAAGAAACGUAUACUUGACAU	16	hvu-b1r1-22949	NA	5	siRNA24	1457560	0
AUAAUUGGAUGGUGAACCUAUAGG	16	bra-b1r1-7128	NA	32	siRNA24	1457561	0
AAACUAUGUUUGUUGUCGUUGGGG	16	egu-b5.1r1-5069	NA	28	siRNA24	1457562	0
AAGCAGAUCCGGCUCUGUGCAUGU	16	bra-b1r1-9184	NA	32	siRNA24	1457563	0
GACUGAGAGACCACGAGAGAACGG	16	bra-b1r1-9698	NA	32	siRNA24	1457564	0
GACUGAGAGACCACGAGAGAACGG	6	bra-b1r1-30666	NA	32	siRNA24	1457564	0
CUGUGCUACGGACUUAAUUAUUAU	16	csa-b2r1-18643	NA	35	siRNA24	1457565	0
UUCUCGUAGAUGAUGUCUACUCAC	16	csa-b2r1-19156	NA	35	siRNA24	1457566	0
AACACUUGAGAAUCUUGAACACCU	16	atr-b1r1-3709	NA	46	siRNA24	1457567	0
GAGUAGAACUCAGAUGGCAGACAG	16	bra-b1r1-12794	NA	32	siRNA24	1457568	0
AGGUCGCGUUGUGUGAAAACGGUG	16	egu-b5.1r1-9212	NA	28	siRNA24	1457569	0
GCUAGUAUAGACUGAGGAGGUGGU	16	egu-b5.1r1-9469	NA	28	siRNA24	1457570	0
AAUCAAUUGGACUUAUAGAUCCGU	16	atr-b1r1-4477	NA	46	siRNA24	1457571	0
UCUUUUGGCAAGAACAUAAGGCAU	16	csi-b2r1-41980	NA	33	siRNA24	1457572	0
UUUUGAACCACGAAGAAGUUGAAC	16	mtr-b4.0r1-61973	NA	12	siRNA24	1457573	0
UGCGAAGGACUAGUAGCGCGACGC	16	pvu-b1.0r1-13175	NA	10	siRNA24	1457574	0
AAAAUUCUGGGCGUGAGGGGUGUG	16	mes-b6r1-17544	NA	26	siRNA24	1457575	0
AGAAUGUAUUGGAAUGUCAUUGA	16	csi-b2r1-43530	NA	33	siRNA24	1457576	0
CGGAGAAGACUGUGGAAAGCAUU	16	ccm-b0.1r1-79850	NA	45	siRNA24	1457577	0
AGGAUCUGUUAGGAUCACGACUGC	16	bna-b1r1-70124	NA	30	siRNA24	1457578	0
UCAUAAAAGCGUAGGUGUUGAGU	16	csi-b2r1-45327	NA	33	siRNA24	1457579	0
AUCGGACGGAUUAGACGGUUAAUU	16	nta-b0r1-13295	NA	17	siRNA24	1457580	0
AGAUUUUUUUGGAGGGUAGAGGGC	16	bna-b1r1-5569	NA	30	siRNA24	1457581	0
AUGGAUAAUAAGAAACAUACUAGU	16	stu-b4.04r1-47231	NA	15	siRNA24	1457582	0
ACCAGUUGAGUAUAACUAAAAUGA	16	clt-b1r1-20838	NA	36	siRNA24	1457583	0
AAACACCAGUUAAACUGAUACGGA	16	bra-b1r1-19240	NA	32	siRNA24	1457584	0
AAAUAAGUAGCUGAGUCGGGAAUU	16	nta-b0r1-16630	NA	17	siRNA24	1457585	0
AUGUAGUUGAACGUGAUGCACUGG	13	ccm-b0.32r1-38651	NA	44	siRNA24	1457586	0
AUGUAGUUGAACGUGAUGCACUGG	12	ccm-b0.32r1-70388	NA	44	siRNA24	1457586	0
AUGUAGUUGAACGUGAUGCACUGG	16	ccm-b0.1r1-86507	NA	45	siRNA24	1457586	0
AUGUAGUUGAACGUGAUGCACUGG	9	ccm-b0.1r1-111224	NA	45	siRNA24	1457586	0
AACCAACAGAUAGAAGCACUCCAC	16	egu-b5.1r1-21352	NA	28	siRNA24	1457587	0
AGAUAUGUGCACUCAGACAGGACG	16	egu-b5.1r1-21867	NA	28	siRNA24	1457588	0
AUACCAUUGUAGCGAUUAACUCGA	16	osa-b1.0r1-108728	NA	1	siRNA24	1457589	0
AGACGAAGAGGGCUAUAGUGGAAU	16	egu-b5.1r1-23676	NA	28	siRNA24	1457590	0
UGCGCUGGUGAACAUGAUGGUGGC	16	egu-b5.1r1-24449	NA	28	siRNA24	1457591	0
AUGCAGAUGACUGGAAAGAAGCUG	16	bdi-b1.0r1-40653	NA	7	siRNA24	1457592	0
AGAAGAGACAACGAAUGACGAAAA	16	sly-b2.5r1-146049	NA	14	siRNA24	1457593	0
CUGAUUUUGGACUAAUCUCUUCCU	16	clt-b1r1-31889	NA	36	siRNA24	1457594	0
AUAUGGACUUAUAACGACGGUUGU	16	pvu-b1.0r1-28836	NA	10	siRNA24	1457595	0
AUUCAGAAUAAAAGUAGUUGACAU	16	ppe-b2.0r1-31502	NA	22	siRNA24	1457596	0
GUUCUUUCUCCCUAUACGGAGAUA	16	csa-b2r1-38168	NA	35	siRNA24	1457597	0
AAUAAGCCCACAAGAUGUUAGGCU	16	bra-b1r1-31089	NA	32	siRNA24	1457598	0
CUUUCUGUCUGAUCUCUCUACUAU	16	csa-b2r1-39454	NA	35	siRNA24	1457599	0
UUUAGAGGUGUAGAGUGACGACAU	16	ppe-b2.0r1-34068	NA	22	siRNA24	1457600	0
AAGAAUUAGGAAAUUGGUGUGAAC	16	mes-b6r1-36317	NA	26	siRNA24	1457601	0
AUCUGAGGCAACAAACAAAAGACA	16	osa-b1.0r1-116197	NA	1	siRNA24	1457602	0
AUCAAAAGUUAGAAUUCUCAUGGG	16	dca-b2.0r1-7472	NA	41	siRNA24	1457603	0
AUCAAAAGUUAGAAUUCUCAUGGA	6	dca-b2.0r1-7729	NA	41	siRNA24	1457603	1
AUCAAAAGCUAGAAUUCUCAUGGG	3	dca-b2.0r1-21458	NA	41	siRNA24	1457603	1
AGCCUGAAUGACGUUACGUGGACU	16	mac-b2r1-12780	NA	25	siRNA24	1457604	0
CUCACUCGGACACAGAGAGGACCC	16	csa-b2r1-52561	NA	35	siRNA24	1457605	0
AAAUGGGGCAUGAGAAAGAUAGUA	16	nta-b0r1-42269	NA	17	siRNA24	1457606	0
AACGGUUCAGAGCUCUGAGAUUGA	16	bna-b1r1-34375	NA	30	siRNA24	1457607	0
CGGGUUGAGACGUGAGAGAGAGAU	16	bdi-b1.0r1-58390	NA	7	siRNA24	1457608	0
AUCUCCGUGAAUGUGUGCAACAAG	16	bna-b1r1-34887	NA	30	siRNA24	1457609	0
UCUGUUGGAUAUGCAACACUGCCU	16	fve-b2.0r1-8190	NA	24	siRNA24	1457610	0
UGAUUUGUAGAUCAAGGAAGGGUG	16	egu-b5.1r1-46702	NA	28	siRNA24	1457611	0
CUUGGAACUCUAUAAAUUGACGAC	16	sly-b2.5r1-35935	NA	14	siRNA24	1457612	0
GAUCUAAUUCUGAACGCAAUUUCU	16	ghr-b1.1r1-1000	NA	18	siRNA24	1457613	0
AGUCUUGGAAGAGAAAACCUUCGG	16	sbi-b3.0r1-22807	NA	6	siRNA24	1457614	0
GCACGCCUUAUCUAGUAGGACGGA	16	osa-b1.0r1-135008	NA	1	siRNA24	1457615	0
AUACGGACUCCCAAUUAUACUAGU	16	hvu-b1r1-4251	NA	5	siRNA24	1457616	0
ACAAGAAACUGAAUCGAGACGAGU	16	bvu-b1.2.2r1-12380	NA	39	siRNA24	1457617	0
UAAGAGUAUAUCACUAAUAAAUU	16	csa-b2r1-62063	NA	35	siRNA24	1457618	0
UCCUUAAGAAGAUCGAUGAUU	16	cpa-b0.4r1-16809	NA	42	siRNA24	1457619	0
AAUUAAGGAAGUAUCUGGCUCACU	16	clt-b1r1-59146	NA	36	siRNA24	1457620	0
AAUGUAACUUUUGUCGGAAUCACA	16	mtr-b4.0r1-106896	NA	12	siRNA24	1457621	0
AUUCAAAGUUGUAGAGAAUGACCU	16	csa-b2r1-67716	NA	35	siRNA24	1457622	0
AGGUUUUUGUCAAGUGGGCCGUAG	16	bna-b1r1-48768	NA	30	siRNA24	1457623	0
AGAUCUGUCGAGUUUCAACUGCGA	16	bna-b1r1-49541	NA	30	siRNA24	1457624	0
UUAGGUAGGAGAACAAUAAACAGU	16	car-b2.0r1-20035	NA	11	siRNA24	1457625	0
AAAACUGACUGAAAACGGCCUAUC	16	cpa-b0.4r1-25825	NA	42	siRNA24	1457626	0
AGAUAGACAGACAUAGACAGACAU	16	bra-b1r1-3524	NA	32	siRNA24	1457627	0
ACAUUUGUGUUGAGGAUCUCAGAU	16	clt-b1r1-71744	NA	36	siRNA24	1457628	0
UAAUAGAGGCACAUGUCAGAGCGU	16	car-b2.0r1-27482	NA	11	siRNA24	1457629	0
CAUCAUCAUAAGAAUCUGGCCU	16	sly-b2.5r1-56215	NA	14	siRNA24	1457630	0
CAUCAUCAUAAGAAUCUGGCCU	12	sly-b2.5r1-132561	NA	14	siRNA24	1457630	0
AAGACACGUAUACCUUAAGAAAGC	16	egu-b5.1r1-1445	NA	28	siRNA24	1457631	0
AGAGGAGGAGAGGACAUAUAUAGG	16	egu-b5.1r1-2222	NA	28	siRNA24	1457632	0
AGGGAUGAAAGCAAUAACUUAAUU	16	bvu-b1.2.2r1-31095	NA	39	siRNA24	1457633	0
UCCCCAACGGAACCA	16	csa-b2r1-14791	miR5515	35	siRNA24	1457634	0
AAAUAACCGAGUGAAGAAAAGUGA	16	clt-b1r1-75850	NA	36	siRNA24	1457635	0
AAUUUAUAACCAGUAGAAUCUAUU	16	clt-b1r1-76363	NA	36	siRNA24	1457636	0
CUAACUCUAGUAAAACUGCAACCU	16	clt-b1r1-12617	NA	36	siRNA24	1457637	0
AAACGGAUUAUGCCAAGACACGGU	16	egu-b5.1r1-8694	NA	28	siRNA24	1457638	0
CUUAUUUUGUUAAAAAGGUCUGGC	16	car-b2.0r1-35956	NA	11	siRNA24	1457639	0
UGUCACAGUGAUAUCUAUUGAGCU	16	clt-b1r1-17501	NA	36	siRNA24	1457640	0
ACAGACACAGGCAUAACUUCUCCA	16	osa-b1.0r1-31720	NA	1	siRNA24	1457641	0
AACGCACUAACACUCGUGUCGGUG	16	ccm-b0.1r1-14571	NA	45	siRNA24	1457642	0
GGCUAGUUGAUUUUUUAAAAGGAU	16	clt-b1r1-19043	NA	36	siRNA24	1457643	0
AGAAAUUUGGAAGUAGAAAAAGUA	16	clt-b1r1-20582	NA	36	siRNA24	1457644	0
CAGGCACAUGGACUAUAAGAACA	16	tae-b1r1-33950	NA	3	siRNA24	1457645	0
AAAACACGGAAUAUUCUGACGGAC	16	bna-b1r1-73989	NA	30	siRNA24	1457646	0
AGAGAUCGAUGCUGGCAUAGAAGU	16	egu-b5.1r1-16698	NA	28	siRNA24	1457647	0
AUCUCAGAACUCUGAGGCGGAUGC	16	bna-b1r1-9683	NA	30	siRNA24	1457648	0
AGUGGAUAGAGUAGCGGUAAACUG	16	stu-b4.04r1-53128	NA	15	siRNA24	1457649	0
UGUGGUUGGAUACAUCUGAUAGGA	16	clt-b1r1-26752	NA	36	siRNA24	1457650	0
AUAUCAAUGUCUAUCACUGAUGGA	16	clt-b1r1-27781	NA	36	siRNA24	1457651	0
GAGGAGAAUCAGAGGCUGUUACGC	16	mes-b6r1-29109	NA	26	siRNA24	1457652	0
AAGACAUGCAGACUUCACUAUGAA	16	egu-b5.1r1-23417	NA	28	siRNA24	1457653	0
AGUCACUCAACUUUGAAUUUAACU	16	sly-b2.5r1-79304	NA	14	siRNA24	1457654	0
AGAAGACAAAGAAGAAAGACUGGG	16	mes-b6r1-31684	NA	26	siRNA24	1457655	0
GAACGACGAAAGACGGCCGAAUCC	16	bra-b1r1-29291	NA	32	siRNA24	1457656	0
ACUAGAAUCUGCUGUAGGCUAGGC	16	clt-b1r1-32146	NA	36	siRNA24	1457657	0
CAAUGAUAUAUGGACCAAUUCAGC	16	mtr-b4.0r1-14949	NA	12	siRNA24	1457658	0
AAAACAUAGAGACGAAAAUGACCU	16	clt-b1r1-34974	NA	36	siRNA24	1457659	0
UCUGUGUGCGUCUCUGUGUGGCAA	16	csi-b2r1-62585	NA	33	siRNA24	1457660	0
AUAUACAAGGUCGGCUAGAGAUGCU	16	tae-b1r1-49081	NA	3	siRNA24	1457661	0
GUUAAAUGAAUGAUAUAUGUGAGC	16	sly-b2.5r1-151180	NA	14	siRNA24	1457662	0
ACAAAGAUAGGACCACAAAGAAGA	16	bra-b1r1-34439	NA	32	siRNA24	1457663	0
ACAAAGAUGGGACCACAAAGAAGG	13	bna-b1r1-11493	NA	30	siRNA24	1457663	2
AGCGAGAUAUAAAGUUUGAACAGC	16	pvu-b1.0r1-33973	NA	10	siRNA24	1457664	0
ACCGGUAGGAAAUUUAUCUCUGAC	16	ccm-b0.32r1-29519	NA	44	siRNA24	1457665	0
ACCGGUAGGAAAUUUAUAUCUGAC	2	ccm-b0.32r1-73083	NA	44	siRNA24	1457665	1
GUAUAGAAUAUUCUGAAGAAGCCU	16	sbi-b3.0r1-6852	NA	6	siRNA24	1457666	0
CCGGACGUGCUGUGGACUAUCUU	16	sol-b1r1-17130	NA	40	siRNA23	1457667	0
ACUACACCAUUGGACAGCAGGGCA	16	egu-b5.1r1-33269	NA	28	siRNA24	1457668	0
UAGCCUGGUCGAUAAGAUGAUUGU	16	osa-b1.0r1-121104	NA	1	siRNA24	1457669	0
UACGAACGCGUGGAACAAGUGAUG	16	bdi-b1.0r1-51708	NA	7	siRNA24	1457670	0
UACUCGGACUAAGCUCGACGAGCU	16	atr-b1r1-31359	NA	46	siRNA24	1457671	0
UAUCAAUUGGAACUCAGUUUGCCU	16	atr-b1r1-33919	NA	46	siRNA24	1457672	0
AUCAAGCGGAUCGAACGGAAUAAA	16	bna-b1r1-30776	NA	30	siRNA24	1457673	0
AACUUUCUGAUUUGUAUUAACUUU	16	clt-b1r1-45268	NA	36	siRNA24	1457674	0
AGGAGGGUGGACAAACAAGCAUAU	16	ghr-b1.1r1-126341	NA	18	siRNA24	1457675	0
ACUAUUAUCUUAUAAUCUAUCAGU	16	clt-b1r1-46554	NA	36	siRNA24	1457676	0
AGCAUCCGAAUAUCCGACGUGACU	16	sit-b2r1-8809	NA	8	siRNA24	1457677	0
AGCAUCCGAACAUCCGACGUGACA	14	sit-b2r1-12284	NA	8	siRNA24	1457677	2
AUUUCAGACUCAACAACAGGCAGU	16	fve-b2.0r1-6373	NA	24	siRNA24	1457678	0
AGAGCUGGAGGUGUGUUGUGAAUA	16	gba-b1.0r1-53413	NA	19	siRNA24	1457679	0
CUUUUUCAUCUUAUAUUCUGAGCU	16	sly-b2.5r1-98818	NA	14	siRNA24	1457680	0
AUUUGCUAGAUCCAGUGGCGGAGC	16	bvu-b1.2.2r1-7510	NA	39	siRNA24	1457681	0
ACCGGACAAGAUCGUUUUGCAGAU	16	fve-b2.0r1-10534	NA	24	siRNA24	1457682	0
GAAGGAAUUCAGUGUUUGGUGGGA	16	sbi-b3.0r1-23064	NA	6	siRNA24	1457683	0
GAAGGAAUUCAGUGUUUGGUGGGA	13	sbi-b3.0r1-9894	NA	6	siRNA24	1457683	0
AUGAAACAAACAGGAGGGACUUUU	16	hvu-b1r1-3484	NA	5	siRNA24	1457684	0
AUGAAACAAACAGGAGGGACUUUU	9	hvu-b1r1-1098	NA	5	siRNA24	1457684	0
ACUCCAACCCGUGAUCGUAUAACC	16	gba-b1.0r1-59308	NA	19	siRNA24	1457685	0
GUAGGUAGUUGUAAAUGACGGUCGAU	16	car-b2.0r1-11303	NA	11	siRNA24	1457686	0
GGGACAUAGUAGCAAGCAUGAGAC	16	osa-b1.0r1-71653	NA	1	siRNA24	1457687	0
CUAUUCAACCACCCCAAAGAGAGA	16	clt-b1r1-58372	NA	36	siRNA24	1457688	0
AAGAAUGUCGUAAUUUAGAAGGUG	16	sol-b1r1-36842	NA	40	siRNA24	1457689	0
AAAAACAGCUGUGGAAAAAGCAUA	16	sit-b2r1-19335	NA	8	siRNA24	1457690	0
AGAGAAGGGGUGUCCGUGUUGGGC	16	sit-b2r1-19592	NA	8	siRNA24	1457691	0
GGUUACUAAGUUUCUGAUCUGCCU	16	can-b1.6r1-8878	NA	16	siRNA24	1457692	0
GUAACGAUUUAUUGGACAAUAGAU	16	ccl-b1r1-5021	NA	34	siRNA24	1457693	0
AUCGGCAUUUGACAGAACUUGGCA	16	bna-b1r1-46456	NA	30	siRNA24	1457694	0
ACGAGAGAGGUAGAUAAGAGAGAC	16	sly-b2.5r1-110877	NA	14	siRNA24	1457695	0
AACACCAACCGGGACUAAAGGGUG	16	sit-b2r1-22672	NA	8	siRNA24	1457696	0
AAAUUCUGAACAAGAGACUCGUGU	16	cpa-b0.4r1-20932	NA	42	siRNA24	1457697	0
AGAAGAGUUUUGUGGAACGGAGGG	16	ccm-b0.32r1-54351	NA	44	siRNA24	1457698	0
AGAAGAGUUUUGUGGAACGGAGGG	7	ccm-b0.1r1-79434	NA	45	siRNA24	1457698	0
AGAAGAGUUUUGUGGAACGGAGGG	3	ccm-b0.1r1-99422	NA	45	siRNA24	1457698	0
AGAAGAGUUUUGUAGAACGGAGGG	3	ccm-b0.32r1-89184	NA	44	siRNA24	1457698	1
AGAAGAGUUUUGUAGAACGGAGGG	11	ccm-b0.1r1-105179	NA	45	siRNA24	1457698	1
AAAUCAUGAUGGACGGUUGAGAUU	16	cpa-b0.4r1-23251	NA	42	siRNA24	1457699	0
AAAUCAUGAUGGACGGUUUAGAUU	15	cpa-b0.4r1-1569	NA	42	siRNA24	1457699	1
AAAUCAUGAUGGACGGUUCAGAUU	4	cpa-b0.4r1-11394	NA	42	siRNA24	1457699	1
AAAUCAUGAUGGACGGCUAAGAUU	12	cpa-b0.4r1-1900	NA	42	siRNA24	1457699	2
AAAACGUGAUGGACGGUUGAGAUU	10	cpa-b0.4r1-6347	NA	42	siRNA24	1457699	2
AAAUCACGAUGGACGGUUCAGAUU	10	cpa-b0.4r1-29087	NA	42	siRNA24	1457699	2
AAAACAUGAUGGACGGCUGAGAUU	5	cpa-b0.4r1-8196	NA	42	siRNA24	1457699	2
AUUUUAUGAACAGGACACCGGAGC	16	ccm-b0.32r1-122447	NA	44	siRNA24	1457700	0
AUUUUAUGAACAGGACACCGGAGC	14	ccm-b0.1r1-66603	NA	45	siRNA24	1457700	0
AUUUUACGAACAGGACACCGGAGC	4	ccm-b0.32r1-134170	NA	44	siRNA24	1457700	1
AUUUUACGAACAGGACACCGAAGC	10	ccm-b0.32r1-76118	NA	44	siRNA24	1457700	2
AUGGACCUUUUGGAAAGCUCACGG	16	bdi-b1.0r1-9062	NA	7	siRNA24	1457701	0
AUCCGAUCCGAAUAUAACUUGAUC	16	bvu-b1.2.2r1-22634	NA	39	siRNA24	1457702	0
AGAAAUAUGUUUGGAUCGUCGAAC	16	hvu-b1r1-15266	NA	5	siRNA24	1457703	0
AUUUAAGAGACGUGAAACUUAGAU	16	can-b1.6r1-17079	NA	16	siRNA24	1457704	0
AGAGCAUAGAUUCUAAUGUACACU	16	clt-b1r1-68660	NA	36	siRNA24	1457705	0
CGGACACGGAAAGAAGAAGGAGAU	16	oeu-b6r1-41841	NA	29	siRNA24	1457706	0
AAGAACUCUCCAUCAUAACUUGGC	16	osa-b1.0r1-83247	NA	1	siRNA24	1457707	0
AUUUUCUGUUAACCUUGUUUCGGC	16	clt-b1r1-4400	NA	36	siRNA24	1457708	0
GAUGGAAGAGAUGAUGAGUGAGGC	16	sly-b2.5r1-54931	NA	14	siRNA24	1457709	0
AAAACAGUGACAGAUCUAGAAUUU	16	clt-b1r1-5684	NA	36	siRNA24	1457710	0
AGAAGCACCCAGAUCACAAAGAGC	16	clt-b1r1-72771	NA	36	siRNA24	1457711	0
AAUAAUAACUCGAUCGUGGAAGCA	16	bra-b1r1-6097	NA	32	siRNA24	1457712	0
CAAAUUCUUUGGAUGAAACAAACU	16	csa-b2r1-13767	NA	35	siRNA24	1457713	0
AAAGUAAAGUUGUAACAUUUCGAA	16	clt-b1r1-8512	NA	36	siRNA24	1457714	0
AGAGUUCUCGUCGGAGGAGGCA	16	ppe-b2.0r1-7623	NA	22	siRNA22	1457715	0
AGAAUGAAGAAGUAGAGGGACAUG	16	egu-b5.1r1-3517	NA	28	siRNA24	1457716	0
AUGAAUGAGGAUUGAGGAACUCCU	16	clt-b1r1-9536	NA	36	siRNA24	1457717	0
AUCGCAUGUUUUGACUUUUGAACA	16	ccm-b0.32r1-67663	NA	44	siRNA24	1457718	0
AUCGCAUGUUUUGACUUUUGAACA	11	ccm-b0.1r1-136826	NA	45	siRNA24	1457718	0
AUCGCUUGUUUUGACUUUUGGACA	5	ccm-b0.1r1-39088	NA	45	siRNA24	1457718	2
AUAGUGAUUGGGAAUAUAUUCAGU	16	car-b2.0r1-31077	NA	11	siRNA24	1457719	0
AGUUUCCAGAUCAGUUUACGCACA	16	clt-b1r1-11077	NA	36	siRNA24	1457720	0
AACACACCAAUGAGCAGUGGAUCU	16	ppe-b2.0r1-13014	NA	22	siRNA24	1457721	0
AAGUAGAACUGAGACAAAUUGGGC	16	pvu-b1.0r1-11634	NA	10	siRNA24	1457722	0
AAAUUGGAAUACAGAAUAAACGAA	16	clt-b1r1-15960	NA	36	siRNA24	1457723	0
AACUGCUAUAUCCUGACGAUCAGU	16	clt-b1r1-82271	NA	36	siRNA24	1457724	0
AACUCUAUGUAGGAUAAUGUAGGU	16	clt-b1r1-82530	NA	36	siRNA24	1457725	0
AAACGCUCAUGUGAUACGAAGGAC	16	bra-b1r1-18209	NA	32	siRNA24	1457726	0
AAGGCUGGACUCGGGCUGGAGGGG	16	ppe-b2.0r1-22001	NA	22	siRNA24	1457727	0
AAGGCCUCACGGAAAAGCUGCAUG	16	nta-b0r1-19197	NA	17	siRNA24	1457728	0
GACGAACUUUGAAGGAAAUCCACA	16	pvu-b1.0r1-22163	NA	10	siRNA24	1457729	0
AGAAGUGAAAUGAACUCUAAGUGG	16	egu-b5.1r1-19543	NA	28	siRNA24	1457730	0
AGCGAAUGCAUAUCUGUUAGGACA	16	fve-b2.0r1-50181	NA	24	siRNA24	1457731	0
ACUAAGACUUGAGUUGGUCUGGGU	16	bra-b1r1-24142	NA	32	siRNA24	1457732	0
AGUUCUGGAGAUAGAAUUUUCACU	16	stu-b4.04r1-53129	NA	15	siRNA24	1457733	0
AGCUGUGGUUUUCGGUGCAGAGGU	16	egu-b5.1r1-21096	NA	28	siRNA24	1457734	0
AGAAAAAAGGUGACCGACCGAGAA	16	pvu-b1.0r1-26785	NA	10	siRNA24	1457735	0
AGAGCUUGUUGAAUUCUGGGGAAU	16	stu-b4.04r1-58000	NA	15	siRNA24	1457736	0
ACGGAACUUUGCAAAAAGGGAAGG	16	sly-b2.5r1-81616	NA	14	siRNA24	1457737	0
AUGGACUAUCCGUAUGAGACGAGA	16	mes-b6r1-33487	NA	26	siRNA24	1457738	0
CUUUGGGAAGGUGAGCUAUAUCAU	16	bra-b1r1-31864	NA	32	siRNA24	1457739	0
AAUAAAAUUGACGGCAUGACUAUU	16	ppe-b2.0r1-32785	NA	22	siRNA24	1457740	0
AGAUGUUGAAAAGAAGUGGAUGGG	16	egu-b5.1r1-28334	NA	28	siRNA24	1457741	0
ACUUGUAGAGACAACCGUGAGCAU	16	tae-b1r1-47544	NA	3	siRNA24	1457742	0
GACCCAUUGGUACUCGUUGGAGGC	16	sbi-b3.0r1-4281	NA	6	siRNA24	1457743	0
AAUGACCUUCUCAGGACCAGUGGG	16	atr-b1r1-24704	NA	46	siRNA24	1457744	0
AACUUCGGCGAGAUAGACGGUAUU	16	sbi-b3.0r1-5314	NA	6	siRNA24	1457745	0
AAGACGGGUCAGAGCGGACGCGAC	16	tae-b1r1-50620	NA	3	siRNA24	1457746	0
ACGAACGGAAUAGAGACGGAAUGG	16	sbi-b3.0r1-7110	NA	6	siRNA24	1457747	0
ACAAACGGAAUGGAGACGGAAUGG	11	sbi-b3.0r1-22895	NA	6	siRNA24	1457747	2
AACAACAAUCCCUUUCAUACUUGU	16	pvu-b1.0r1-35256	NA	10	siRNA24	1457748	0
CGAGUGACAGAAUAUGAACAGUGU	16	bna-b1r1-90715	NA	30	siRNA24	1457749	0
CGAGUGACAGAAUAUGAACAGUGU	7	bna-b1r1-30328	NA	30	siRNA24	1457749	0
CGAGCGACAGAAUAUGAACAGUGU	11	bna-b1r1-92594	NA	30	siRNA24	1457749	1
UCCCGGUACUGUUCUAUUUAACGA	16	mdm-b3.0r1-40037	NA	21	siRNA24	1457750	0
AUACACAAAAGAAAGAACACAGUA	16	nta-b0r1-34840	NA	17	siRNA24	1457751	0
AUUACAAACUCUUAUAACUCAACU	16	clt-b1r1-45785	NA	36	siRNA24	1457752	0
GAGCUAAGGGACUGUGUGAUCCUU	16	atr-b1r1-36224	NA	46	siRNA24	1457753	0
GAGCUAAGGGACUGUGUGAUCCUU	15	atr-b1r1-43857	NA	46	siRNA24	1457753	0
AGGGAAAACUUCGACAACCAGACU	16	sol-b1r1-26091	NA	40	siRNA24	1457754	0
AGGGUGCUUCCACCGGCUGAGGCU	16	sit-b2r1-9323	NA	8	siRNA24	1457755	0
GGCUACUUCCUCCGCUGGUAAGGA	16	sit-b2r1-10348	NA	8	siRNA24	1457756	0
AAUAUAGUAGAACCUAAUGGUGAU	16	clt-b1r1-51175	NA	36	siRNA24	1457757	0
ACAGGGACAACAACAGCAGAUCAU	16	egu-b5.1r1-45930	NA	28	siRNA24	1457758	0
GGAUGAGGACGAACAGGGCGA	16	osa-b1.0r1-74	NA	1	siRNA21	1457759	0
GGAUGAGGACGAACAGGGCGA	14	osa-b1.0r1-6840	NA	1	siRNA21	1457759	0
CAAGUUGUCUUCUGUCCCUUAUGG	16	bvu-b1.2.2r1-9305	NA	39	siRNA24	1457760	0
AAAGCUUGGCCACUGGUGGGGGCU	16	sit-b2r1-14713	NA	8	siRNA24	1457761	0
AAAGCUCGGUCACUGGUGGGGGCU	9	sit-b2r1-27519	NA	8	siRNA24	1457761	2
AAUGAGCUCUAGAUACUUAUGCCU	16	clt-b1r1-54003	NA	36	siRNA24	1457762	0
AGUUGACUUGUAACCGAUAAAACA	16	bvu-b1.2.2r1-10076	NA	39	siRNA24	1457763	0
AAUCAAGAAUCUGUAUACUUAACU	16	cpa-b0.4r1-13468	NA	42	siRNA24	1457764	0
ACUGUGGACGACAACUGUAAAGAC	16	cpa-b0.4r1-14750	NA	42	siRNA24	1457765	0
AUUAGAAGAUCUGAUCGUAAGGUU	16	hvu-b1r1-4765	NA	5	siRNA24	1457766	0
AUCUGUAGGAACAGUAAGUGGA	16	bvu-b1.2.2r1-12895	NA	39	siRNA24	1457767	0
AGGAUUAGUAACGUUAGAGAAGGA	16	mac-b2r1-23868	NA	25	siRNA24	1457768	0
GGCAGCUGGUUCCGUCGGCAUGGU	16	osa-b1.0r1-9587	NA	1	siRNA24	1457769	0
AGCAUAAGAUAGUAUGAGUCUGUG	16	ptc-b3.0r1-3045	NA	43	siRNA24	1457770	0
ACAACAUGAUUAUCGUUACUAGGC	16	bdi-b1.0r1-10347	NA	7	siRNA24	1457771	0
AAGUGUCUGUCCGCAAAUUAAAGC	16	bvu-b1.2.2r1-24431	NA	39	siRNA24	1457772	0
AUGGACAAAGAAAAAGGGCUAUUG	16	ccm-b0.1r1-130285	NA	45	siRNA24	1457773	0
AUGGACAAAGAAAAAGAGCUAUUG	4	ccm-b0.32r1-109964	NA	44	siRNA24	1457773	1
AUGGACAAAGAAAAAGAGCUAUUG	4	ccm-b0.1r1-77271	NA	45	siRNA24	1457773	1
AUGGACAAAGAAAAAGAACUAUUG	5	ccm-b0.1r1-111377	NA	45	siRNA24	1457773	2
AAGUGGAGGACUACAAUUACCGCA	16	can-b1.6r1-85546	NA	16	siRNA24	1457774	0
AUGGAAAUCACUGGAACACUUUGC	16	bna-b1r1-59064	NA	30	siRNA24	1457775	0
AAGCUUGUAUGUGACCGAACUCUC	16	bvu-b1.2.2r1-29560	NA	39	siRNA24	1457776	0
AGAACCACUGACGGACAAACCCAG	16	tae-b1r1-21131	NA	3	siRNA24	1457777	0
AUUUUAAUCCAACCCAACUCAACC	16	clt-b1r1-75338	NA	36	siRNA24	1457778	0
AUAAACAAUGCAAAUUCUGAAAUG	16	clt-b1r1-10307	NA	36	siRNA24	1457779	0
AUCUAAACUGAAUUGAAUGAAGCU	16	sol-b1r1-56043	NA	40	siRNA24	1457780	0
CAAUGUCUAUUACUAUCUGACACU	16	clt-b1r1-77904	NA	36	siRNA24	1457781	0
AACGAGACUAAUAAACAAGAACAA	16	bna-b1r1-64205	NA	30	siRNA24	1457782	0
AUCUGUUUUAUGCCGGAGAGAAC	16	bvu-b1.2.2r1-35200	NA	39	siRNA24	1457783	0
UCCAUGGAGUAGAGAGGAGAAAGC	16	clt-b1r1-81245	NA	36	siRNA24	1457784	0
ACAGCAGGCUGAGAAGGUAGUGAA	16	egu-b5.1r1-10243	NA	28	siRNA24	1457785	0
AGUCGAUAUUGGUUCAUGAGAACU	16	clt-b1r1-16218	NA	36	siRNA24	1457786	0
AUCAAUGUGGGAGUAUGUGGAUGA	16	bvu-b1.2.2r1-38020	NA	39	siRNA24	1457787	0
UCCCAAUAGCAAGUGGUAGAGCAU	16	tae-b1r1-29589	NA	3	siRNA24	1457788	0
UCCAAAUUCUGAACAGACGGU	16	mes-b6r1-17289	NA	26	siRNA21	1457789	0
AUUUUAGAUUUAGAACGACUAUAU	16	csa-b2r1-21980	NA	35	siRNA24	1457790	0
AUUUAGAGAAGAUUGUAGCCUUGG	16	atr-b1r1-6016	NA	46	siRNA24	1457791	0
AUUUAGAGAAAAUUGUAGCCUUGG	13	atr-b1r1-22400	NA	46	siRNA24	1457791	1
AUUUAGAAAAAAUUGUAGCCUUGG	9	atr-b1r1-37586	NA	46	siRNA24	1457791	2
UACACAGGUCGGCUACAUGAGUAC	16	csi-b2r1-44048	NA	33	siRNA24	1457792	0
AGCUAAGUUUCAUGACAUUUGAGU	16	csa-b2r1-23007	NA	35	siRNA24	1457793	0
AGAGGACUACUAUGAAUGAGAAAU	16	bna-b1r1-70127	NA	30	siRNA24	1457794	0
AUGACCCAAGCCUCGACGGACUUU	16	ghr-b1.1r1-33299	NA	18	siRNA24	1457795	0
AGACAAGACGAUGCACUCCAGAUC	16	egu-b5.1r1-13862	NA	28	siRNA24	1457796	0
GAUAAGGCUGGUGAGUGUGUGAUU	16	fve-b2.0r1-45789	NA	24	siRNA24	1457797	0
AUGUACUCUGAUGUAAACCUUACA	16	fve-b2.0r1-46049	NA	24	siRNA24	1457798	0
AACAAUGAGAGAUUGCGAUAGACU	16	clt-b1r1-23153	NA	36	siRNA24	1457799	0
AUUUGUCUAGCUCAGAACACCGGC	16	egu-b5.1r1-17736	NA	28	siRNA24	1457800	0
AUGGAACUUGUGUACUUGAUGGUU	16	mes-b6r1-26284	NA	26	siRNA24	1457801	0
GACGGGCGGAGCUCCGGACGCGGC	16	bdi-b1.0r1-37061	NA	7	siRNA24	1457802	0
UGGAAAAGAAGAUGUAGCCUGAG	16	csi-b2r1-54082	NA	33	siRNA24	1457803	0
GAUAAUUUGGUCAAACGUGAAGUG	16	bna-b1r1-79395	NA	30	siRNA24	1457804	0
AAACAUGUGAACUCUUAGUCAACA	16	ccm-b0.32r1-89681	NA	44	siRNA24	1457805	0
AAACACGUGAACUCUUAGUCAAGA	9	ccm-b0.32r1-61384	NA	44	siRNA24	1457805	2
AAACACGUGAACUCUUAGUCAAGA	9	ccm-b0.1r1-97283	NA	45	siRNA24	1457805	2
AGGGUAGUAGGCAAUUAUAUCAGA	16	fan-b1.0r1-1017	NA	23	siRNA24	1457806	0
AUAUACUUUAGAUUCUUAGAAUCA	16	bra-b1r1-32895	NA	32	siRNA24	1457807	0
AUUUGCUAGAACCUCACAAAGUGA	16	csa-b2r1-42026	NA	35	siRNA24	1457808	0
UAGCUGAACACCGAACAUGACCGC	16	egu-b5.1r1-31195	NA	28	siRNA24	1457809	0
AGAGUUGAGAAUGUAGUGGAGCGG	16	bra-b1r1-34959	NA	32	siRNA24	1457810	0
AAGUAUAGUCCACAUCAUCGUACU	16	sbi-b3.0r1-5829	NA	6	siRNA24	1457811	0
ACUUAUUGUGAGAUGUGGGACAGA	16	osa-b1.0r1-117747	NA	1	siRNA24	1457812	0
AACUGCUCUGAGGUGCAUGAACUU	16	hbr-b0r1-1918	NA	27	siRNA24	1457813	0
AACGGAAAUAUAUGAUACUAUUAU	16	zma-b4r1-117783	NA	4	siRNA24	1457814	0
ACGGUCGCUCUGAAAAAGGAGAUG	16	egu-b5.1r1-34309	NA	28	siRNA24	1457815	0
AAAAAGGAUCGUUUUGGAUGGAGC	16	bna-b1r1-92260	NA	30	siRNA24	1457816	0
AGGGUUUUAGAACUAGAGGGCACC	16	atr-b1r1-30593	NA	46	siRNA24	1457817	0
AUUCCAAACCUCUUGCAAAAAAUC	16	mdm-b3.0r1-43375	NA	21	siRNA24	1457818	0
AACUUAUCACUAAUAGACUGUGAU	16	clt-b1r1-44242	NA	36	siRNA24	1457819	0
AAAGCUUUGGAAUAGAUUGUAAGG	16	bna-b1r1-30264	NA	30	siRNA24	1457820	0
AAAGCUUUGGAAUAGAUUGUAAGG	7	bra-b1r1-23486	NA	32	siRNA24	1457820	0
AAAAUCGGGCUACCGGAACGUGCC	16	bna-b1r1-96374	NA	30	siRNA24	1457821	0
AUGUUCGACUGAACGCAUCUACGG	16	egu-b5.1r1-39729	NA	28	siRNA24	1457822	0
GGAGUGGGCUAAAGUGGGACUUGG	16	fve-b2.0r1-4809	NA	24	siRNA24	1457823	0
UACAAUUGAAAAGGUCUUAUCGAU	16	clt-b1r1-47585	NA	36	siRNA24	1457824	0
UCAAGGUCGAGAUAGAAGAAGAUU	16	cpa-b0.4r1-6776	NA	42	siRNA24	1457825	0
AACAUAGAGGGUCCGUUUGGAUU	16	csa-b2r1-56674	NA	35	siRNA24	1457826	0
GACUCUCUGUAGGUGGAAUAUGGU	16	tae-b1r1-64468	NA	3	siRNA24	1457827	0
AUUUCUGAAGGCACGUUUGGUAGU	16	clt-b1r1-51691	NA	36	siRNA24	1457828	0
AUCUCUGUAUCGACUGAAUAACU	16	tae-b1r1-64981	NA	3	siRNA24	1457829	0
GGUGCUGUUUCGAUCUGCUGCCCA	16	cpa-b0.4r1-11154	NA	42	siRNA24	1457830	0
UGCGGUUGAGUUGAAGAUGACGGC	16	sly-b2.5r1-36708	NA	14	siRNA24	1457831	0
UGCGGUUGAGUUGAAGAUGAUGGC	6	sly-b2.5r1-153740	NA	14	siRNA24	1457831	1
UGAAGGACAAAACCACGGACGGGU	16	tae-b1r1-618	NA	3	siRNA24	1457832	0
GUUGAACUCUUAUAAUAGGCU	16	tae-b1r1-2928	NA	3	siRNA22	1457833	0
AGUGGACGUGUAAUUUGAAACGGA	16	dca-b2.0r1-25139	NA	41	siRNA24	1457834	0
AGUGGACGUGUAAUUUGAAACCGA	10	dca-b2.0r1-24794	NA	41	siRNA24	1457834	1
AGUGGACGUCUAAUUUGAAACGGA	8	dca-b2.0r1-8469	NA	41	siRNA24	1457834	1
AAAACUCGUACUUAAACCUGAACG	16	sol-b1r1-35308	NA	40	siRNA24	1457835	0
GUAGGAUUGUGAUUGGUAAUUGGG	16	hvu-b1r1-5790	NA	5	siRNA24	1457836	0
UAGACUUGGAGAUAAUAAGCA	16	mac-b2r1-23092	NA	25	siRNA24	1457837	0
UGAGGCGUGAAGUAAGGAUAU	16	ptc-b3.0r1-481	NA	43	siRNA24	1457838	0
AUAAAGGCGACCUGUUCUGAAAGU	16	cpa-b0.4r1-18877	NA	42	siRNA24	1457839	0
ACCGCAAGUUUAACGUGAUGGGGA	16	sit-b2r1-21646	NA	8	siRNA24	1457840	0
AAUUCAUUUAUGAAAGUACAGGGA	16	clt-b1r1-60947	NA	36	siRNA24	1457841	0
AAAAUGGAGAUUGUACAUCAGAUU	16	can-b1.6r1-10930	NA	16	siRNA24	1457842	0
AUUAAGGAUGUGUUUGGGACAGCU	16	ccl-b1r1-6818	NA	34	siRNA24	1457843	0
AAUAUAAUGGAAGAGACUAGGCAG	16	tae-b1r1-10108	NA	3	siRNA24	1457844	0
ACAACUCUUGGAUCUGGCAUGGCC	16	ptc-b3.0r1-4839	NA	43	siRNA24	1457845	0
UUUGAUCAGAUCGGCAGAUGGCCU	16	ptc-b3.0r1-5354	NA	43	siRNA24	1457846	0
CAGGGUUAUGAAUUUGUAGACUAU	16	mac-b2r1-30039	NA	25	siRNA24	1457847	0
GCAUGGCACGUGUUGUUUACUAGU	16	csa-b2r1-69517	NA	35	siRNA24	1457848	0
GUUGACUGUGCCUACUGGUGGUCC	16	cpa-b0.4r1-23512	NA	42	siRNA24	1457849	0
AGAAAACUCUUGUGAUUGUUAGCU	16	ccl-b1r1-9898	NA	34	siRNA24	1457850	0
AUUUGAAUGAGUGUUGGUAAAAUA	16	clt-b1r1-65833	NA	36	siRNA24	1457851	0
GCAUGCUGUGUGAAUUACUAACAC	16	cpa-b0.4r1-25054	NA	42	siRNA24	1457852	0
GAAGUGUUGUGUUUAAUGAGAAGC	16	car-b2.0r1-22859	NA	11	siRNA24	1457853	0
AUAAGGACCCAGUUUCGGAAACAC	16	bra-b1r1-949	NA	32	siRNA24	1457854	0
ACCAGAACCGACAGAAAAUAAGAC	16	hvu-b1r1-18342	NA	5	siRNA24	1457855	0
AGAACAUCCUUUGGGGUUGAAUGC	16	csa-b2r1-9400	NA	35	siRNA24	1457856	0
AAAGCAUGACUGGUAAAACUAAAU	16	bra-b1r1-3013	NA	32	siRNA24	1457857	0
UGUGUCGUGAAUAAUGUUAACAUC	16	clt-b1r1-70973	NA	36	siRNA24	1457858	0
AGGAGAUGUAAAGAGCAUAAGAGG	16	fve-b2.0r1-29742	NA	24	siRNA24	1457859	0
AACUGAGAACCAAGAACCAAGAAU	16	ccm-b0.1r1-133614	NA	45	siRNA24	1457860	0
AACUGAGAACCAAGAACCAAGAAU	7	ccm-b0.1r1-119599	NA	45	siRNA24	1457860	0
AACUGAGAACCAAGAACCAAGAAU	7	ccm-b0.1r1-97230	NA	45	siRNA24	1457860	0
AAUUGAGAACCAAGAACCCAGAAU	10	ccm-b0.1r1-66745	NA	45	siRNA24	1457860	2
AUUUGAGAACCAAGAACCAAGAAU	8	ccm-b0.1r1-137112	NA	45	siRNA24	1457860	2
AAUGACUGAGGUGGCAAAAUCUGA	16	oeu-b6r1-47734	NA	29	siRNA24	1457861	0
AACGCACACAUUCCUCUACACAAC	16	mdm-b3.0r1-10523	NA	21	siRNA24	1457862	0
GUAGAUGUUGUAGGUUGAGGUUGC	16	tae-b1r1-23696	NA	3	siRNA24	1457863	0
AAUGACAAGGAUCUGAUAAUCGGA	16	egu-b5.1r1-5073	NA	28	siRNA24	1457864	0
UAUUUGGCUAGUGACACUAUU	16	bvu-b1.2.2r1-33404	NA	39	siRNA21	1457865	0
ACAAGGCACUAAGAACACUAAAAU	16	atr-b1r1-897	NA	46	siRNA24	1457866	0
GAUAUCCAUGAGAACUCUGAAAAG	16	bna-b1r1-63949	NA	30	siRNA24	1457867	0
CUUUUACUAGUAGAGGCAAAAUAG	16	csi-b2r1-40696	NA	33	siRNA24	1457868	0
AGUUGGAUGAUCCUCAAUGACGGU	16	sly-b2.5r1-129360	NA	14	siRNA24	1457869	0
AUCGCAUAUGUAGUCCUUAGAAGU	16	clt-b1r1-14933	NA	36	siRNA24	1457870	0
ACUUAACCCUCAAUCAUGAACACU	16	clt-b1r1-82532	NA	36	siRNA24	1457871	0
AGUGGAGAAGUCAACCUCGGCGCC	16	clt-b1r1-83045	NA	36	siRNA24	1457872	0
UCUAGCAUUCGCAACAGUCAUGGC	16	bna-b1r1-5317	NA	30	siRNA24	1457873	0
ACCGAAAACAAUCAGCUACUCCAU	16	pvu-b1.0r1-16514	NA	10	siRNA24	1457874	0
CCGGUCUCAAACGUUCGGACGGAC	16	tae-b1r1-33697	NA	3	siRNA24	1457875	0
GAACUCAGGUGGUCGGAUUACCUG	16	pvu-b1.0r1-18056	NA	10	siRNA24	1457876	0
UCGAUAAUGUACUUGCAGAAGAUU	16	pvu-b1.0r1-18568	NA	10	siRNA24	1457877	0
AUGAGUGACACAUGAUAUUUGGAU	16	csi-b2r1-49456	NA	33	siRNA24	1457878	0
UUGCAUUGGGCAACAUUCUAGAGA	16	clt-b1r1-23927	NA	36	siRNA24	1457879	0
AAUCACUGAAGAACAUAUGUUUU	16	sly-b2.5r1-140654	NA	14	siRNA24	1457880	0
AAGGCCGGAGAACAGUUAAUACCU	16	atr-b1r1-15234	NA	46	siRNA24	1457881	0
CCGACCCGAAAGACAUUUGAACU	16	cqi-b1.0r1-5222	NA	38	siRNA24	1457882	0
AAAAUGGAGAAAGAGUACUGUGUG	16	oeu-b6r1-1096	NA	29	siRNA24	1457883	0
CAAGACCAGAAGUUCCUUGAUCCU	16	ppe-b2.0r1-27653	NA	22	siRNA24	1457884	0
GCAGACUGUACGCCAGGCACGGAA	16	ppe-b2.0r1-28424	NA	22	siRNA24	1457885	0
CAGUAACGCCAAGAUGAAUUUAGU	16	csa-b2r1-35091	NA	35	siRNA24	1457886	0
AAAUAAGACGUCAUAAUUUGUAGU	16	bna-b1r1-16117	NA	30	siRNA24	1457887	0
GGUUUGAAAGUAAUAAAUUUUUAGGAC	16	sly-b2.5r1-15149	NA	14	siRNA24	1457888	0
AGACAAUGGGAACAAGGAGACUGU	16	bna-b1r1-83256	NA	30	siRNA24	1457889	0
AAGGAAUCUGGCGGAGAGAAAGAA	16	ppe-b2.0r1-30478	NA	22	siRNA24	1457890	0
AUUCGAUUGAAUGGGAUGACAGUU	16	ppe-b2.0r1-32275	NA	22	siRNA24	1457891	0
AUGGUACACGCGGAAGAAAACGAA	16	sbi-b3.0r1-2225	NA	6	siRNA24	1457892	0
AACAUGCAGGAUUAGAUGUUCACC	16	nta-b0r1-27661	NA	17	siRNA24	1457893	0
AGUAGAACUGCACUUGUAUGCACU	16	sbi-b3.0r1-2739	NA	6	siRNA24	1457894	0
ACACGAAAUCCAACCGAUGCCCUA	16	csa-b2r1-40488	NA	35	siRNA24	1457895	0
AAUUGGAUUGCAUUGUAAAAGAGA	16	clt-b1r1-35235	NA	36	siRNA24	1457896	0
UGUAUUUAUCUGAUCUAUGAGAGA	16	pvu-b1.0r1-32690	NA	10	siRNA24	1457897	0
AUUCACGUUCUAACUGCGAACAGU	16	pvu-b1.0r1-34232	NA	10	siRNA24	1457898	0
AAUACACCCUCCAUCGAAUACUGA	16	pvu-b1.0r1-35258	NA	10	siRNA24	1457899	0
AUGGACUAAACAUUUUAGAUGACG	16	bdi-b1.0r1-51197	NA	7	siRNA24	1457900	0
AGACGUGGGUAGGUAUUUCUAAGU	16	cpa-b0.4r1-2656	NA	42	siRNA24	1457901	0
AAGGGUGUUCAGAAUAUAGUGCAU	16	mac-b2r1-10211	NA	25	siRNA24	1457902	0
UGAUAUGUAUGACGACGAUGAUA	16	sly-b2.5r1-95221	NA	14	siRNA24	1457903	0
AAUUGAUAGCGCAGCGGUAGGUCC	16	stu-b4.04r1-7248	NA	15	siRNA24	1457904	0
ACCAUGACAGAGGAACAACAACAA	16	sly-b2.5r1-96252	NA	14	siRNA24	1457905	0
AGUGAAGAUCGUGAUAGAUAUGGU	16	csa-b2r1-52308	NA	35	siRNA24	1457906	0
GUAUGUGACACAAGAUUCGAUGCG	16	sbi-b3.0r1-16896	NA	6	siRNA24	1457907	0
AACUCAUACCUCGUAUGUGGCUGU	16	nta-b0r1-42785	NA	17	siRNA24	1457908	0
AUUACAUAGAUGGAGGCUAAACGG	16	sit-b2r1-10350	NA	8	siRNA24	1457909	0
AUUACAUAGAUGGAGGCUAAACGG	4	sit-b2r1-22430	NA	8	siRNA24	1457909	0
AUUACAUAGAGGGAGGCUAAACGG	5	sit-b2r1-22037	NA	8	siRNA24	1457909	1
AUUGUAUAGAUGGAGGCUAAACGG	7	sit-b2r1-8951	NA	8	siRNA24	1457909	2
AAAGAAGAACUUCUUGUUGGUCAA	16	mtr-b4.0r1-96633	NA	12	siRNA24	1457910	0
AUUUAUGAUGAAGAGGAUGAGCUU	16	clt-b1r1-51434	NA	36	siRNA24	1457911	0
AGAAGACCGAAAAGCUCCUGGCCC	16	ccm-b0.32r1-44370	NA	44	siRNA24	1457912	0
AGAAGACCGAAAAGCUCCUGGCCC	16	ccm-b0.1r1-29430	NA	45	siRNA24	1457912	0
AAACACAUGAAACAGGACGUGCUG	16	mtr-b4.0r1-32932	NA	12	siRNA24	1457913	0
AGUUUUUACCAGUAGUUUAAAAGA	16	clt-b1r1-53749	NA	36	siRNA24	1457914	0
UUUGAACAUGUAAAACGAAGCCCU	16	mdm-b3.0r1-54152	NA	21	siRNA24	1457915	0
GGAUUUGGGCAUAGAGCCGGCGUU	16	hvu-b1r1-3231	NA	5	siRNA24	1457916	0
AGAGGCUUCUUGGAUAUCUAAUAA	16	mac-b2r1-22320	NA	25	siRNA24	1457917	0
UCGACUUAUAAUGUUUGAUUUAUU	16	cpa-b0.4r1-15267	NA	42	siRNA24	1457918	0
ACAUAACUUGUUCAAAAUAGGACU	16	clt-b1r1-57598	NA	36	siRNA24	1457919	0
AAGAGGUCCAGCAUAAGAACGAUA	16	mac-b2r1-23611	NA	25	siRNA24	1457920	0
CUUCCUUGCGCUUGGACUCUCGGU	16	osa-b1.0r1-8304	NA	1	siRNA24	1457921	0
AUGAAACAGGUACAGACUCCACGG	16	cpa-b0.4r1-18878	NA	42	siRNA24	1457922	0
UAUUCGCAGCGGUAAGAUGAAUA	16	bol-b1.0r1-11211	NA	31	siRNA24	1457923	0
GAAGUGCGAUUGAGAUAACAACAU	16	csa-b2r1-67976	NA	35	siRNA24	1457924	0
AGCACCUAACUCUUAUAACGACGU	16	sly-b2.5r1-47998	NA	14	siRNA24	1457925	0
AGAAGAACUUAAGGAAAGAUCAGC	16	mac-b2r1-30554	NA	25	siRNA24	1457926	0
AUCGUUUUGAACACGUGGUGACAC	16	csa-b2r1-5286	NA	35	siRNA24	1457927	0
AUCUUAUCGAUUCUGAAUUUAUUC	16	ccm-b0.32r1-123474	NA	44	siRNA24	1457928	0
AUCUUAUCGAUUCUGAAUUUAUUC	15	ccm-b0.1r1-74478	NA	45	siRNA24	1457928	0
AUCUUGCCGAUUCUGAAUUUAUUC	7	ccm-b0.32r1-10186	NA	44	siRNA24	1457928	2
AUCUUGCCGAUUCUGAAUUUAUUC	7	ccm-b0.1r1-78194	NA	45	siRNA24	1457928	2
AUUGAUGACUUCCAAAGAAUCAGA	16	clt-b1r1-66351	NA	36	siRNA24	1457929	0
CUGCGAUAAAUGACAUUACAUUGU	16	csa-b2r1-7861	NA	35	siRNA24	1457930	0
AGUUCAUUGACAGUACAUGGAAAG	16	csa-b2r1-8375	NA	35	siRNA24	1457931	0
GUCAUAAUAUGUCGUGUAUAUCCC	16	clt-b1r1-70204	NA	36	siRNA24	1457932	0
AAUCAGGGACUUUUUCAGUGGGGC	16	bna-b1r1-56750	NA	30	siRNA24	1457933	0
UUAAGAUGUAGCCCGUAGGACGGU	16	hvu-b1r1-19882	NA	5	siRNA24	1457934	0
AGAAAUUACUCUGCCAUCGAUCGA	16	bra-b1r1-3528	NA	32	siRNA24	1457935	0
AAAACACGACUUAGAAUAUAAAUA	16	sol-b1r1-50669	NA	40	siRNA24	1457936	0
AAGUAGAAUCAGAGGAACCAUAGA	16	nta-b0r1-4842	NA	17	siRNA24	1457937	0
UCUUUACGUGUAGCUACUGACGGU	16	ppe-b2.0r1-10194	NA	22	siRNA24	1457938	0
CGUACGAUCUGAUAUUGGAAGAGC	16	bna-b1r1-63180	NA	30	siRNA24	1457939	0
AAUGACCCUACUGUGAAUGAACCU	16	osa-b1.0r1-92505	NA	1	siRNA24	1457940	0
GUGUUCAACUGACACAAUGGAGAC	16	stu-b4.04r1-41343	NA	15	siRNA24	1457941	0
AUUUUCUGGUUCGGAUCUUUGACC	16	ccm-b0.32r1-72786	NA	44	siRNA24	1457942	0
AUUUUCUGGUUCGGAUCUUUGACC	14	ccm-b0.1r1-94983	NA	45	siRNA24	1457942	0
AUUUUCUGGUUCGGACCUUUGACC	7	ccm-b0.32r1-83847	NA	44	siRNA24	1457942	1
AUUUUCUGGUUCGGACCUUUGACC	5	ccm-b0.1r1-70089	NA	45	siRNA24	1457942	1
CUUUGGUAUAGGUUCAAAUCCU	16	ghr-b1.1r1-97377	NA	18	siRNA21	1457943	0
ACUUGAGAUUUUAGACCAACGCCU	16	atr-b1r1-7298	NA	46	siRNA24	1457944	0
GUACCCGUCGACAGUGAGGCGCCC	16	osa-b1.0r1-32758	NA	1	siRNA24	1457945	0
AACAAGAUUUAUCCAACUCAAAAU	16	pvu-b1.0r1-17288	NA	10	siRNA24	1457946	0
UGGUAUAUAUAAGAUUUGUGGGAU	16	bna-b1r1-73735	NA	30	siRNA24	1457947	0
AGGGUCUAAAACGCGGCAAAGACC	16	bna-b1r1-9430	NA	30	siRNA24	1457948	0
AUUCUAAUUUGUCAACCACUACGA	16	csa-b2r1-29958	NA	35	siRNA24	1457949	0
GGUCCGAACUGGCCGGUCUGGUC	10	ccm-b0.32r1-85693	NA	44	siRNA24	1457950	0
GGUCCGAACUGGCCGGUCUGGUC	6	ccm-b0.32r1-15394	NA	44	siRNA23	1457950	0
GGUCCGAACUGGCCGGUCUGGUC	16	ccm-b0.1r1-22000	NA	45	siRNA24	1457950	0
GGUCUGAACUGGCCGGUCUGGUC	3	ccm-b0.32r1-63094	NA	44	siRNA24	1457950	1
AGUCCGAACUGGCCAGUCUGGUC	6	ccm-b0.1r1-136849	NA	45	siRNA24	1457950	2
CUAAGUAAACUGGAUCAAUGACA	16	bna-b1r1-14572	NA	30	siRNA24	1457951	0
ACCGCUUCGUGUCUAUCGAUAUGA	16	zma-b4r1-108025	NA	4	siRNA24	1457952	0
AACGCCGUCAGCAAAACACUAAAC	16	bna-b1r1-18171	NA	30	siRNA24	1457953	0
AACACUCUUUACUUGAGCACUCGC	16	sly-b2.5r1-148107	NA	14	siRNA24	1457954	0
AACAAAGAACCUCUAAUCACUACA	16	pvu-b1.0r1-31921	NA	10	siRNA24	1457955	0
AUAUGACGCCAUUGACUUUUUGAU	16	osa-b1.0r1-50285	NA	1	siRNA24	1457956	0
GGGGAUGGAGGAAGAGGAAUGGAG	16	stu-b4.04r1-62874	NA	15	siRNA24	1457957	0
ACGGGUAGACGGUGGGAGAUGGAG	16	egu-b5.1r1-30936	NA	28	siRNA24	1457958	0
AUAAUGAAUGUGAAACUGUUU	16	hbr-b0r1-637	NA	27	siRNA21	1457959	0
AUCAUUAAUCAGAGGGUUCGGGUU	16	stu-b4.04r1-65951	NA	15	siRNA24	1457960	0
ACAAGUUCGUGGACCAAAGAGGCA	16	sbi-b3.0r1-9945	NA	6	siRNA24	1457961	0
UGCAAAUCUGACUUGUUAGAGGC	16	pvu-b1.0r1-39629	NA	10	siRNA24	1457962	0
AUAAGUUGAAUAAUAGAAAAUCUG	16	sit-b2r1-4191	NA	8	siRNA24	1457963	0
GACCAGUCAUGCAGUUAGAUUCA	16	fan-b1.0r1-9741	NA	23	siRNA24	1457964	0
GCUCUUCUUCUGCUCUGAGAUGGU	16	sbi-b3.0r1-12781	NA	6	siRNA24	1457965	0
ACCCAAUAUAGGUUGGAUAGUCCG	16	csa-b2r1-49486	NA	35	siRNA24	1457966	0
UUUGUCAAGAAACAAUUAAAUUGA	16	clt-b1r1-45273	NA	36	siRNA24	1457967	0
UUGUUCAUGAUCGUUACUCCUU	16	stu-b4.04r1-6736	NA	15	siRNA22	1457968	0
AUGACUCGGCAUGACCCAACCUAU	16	mac-b2r1-11756	NA	25	siRNA24	1457969	0
AUAUACUUGAGAUCUUAACGGAUA	16	clt-b1r1-49895	NA	36	siRNA24	1457970	0
AGGAUUUAGAAUUUAGGGUUUCGC	16	bna-b1r1-36178	NA	30	siRNA24	1457971	0
AUAUUGAUCGUAUCUUGGAAAGAU	16	mac-b2r1-18714	NA	25	siRNA24	1457972	0
AUAUUGAUCGUAUCUUGGAGAGAU	13	mac-b2r1-11559	NA	25	siRNA24	1457972	1
AUAUUGAUCGUAUCUUGGAGAGAU	9	mac-b2r1-28305	NA	25	siRNA24	1457972	1
AUAUUGAUCGUAUCUUAGAAAGAU	6	mac-b2r1-28051	NA	25	siRNA24	1457972	1
AAUGUUGCCCUUAUGUUGUAUCGA	16	sbi-b3.0r1-21783	NA	6	siRNA24	1457973	0
AAUGUUGCCCUUAUGUUGUAUCGA	13	sbi-b3.0r1-11871	NA	6	siRNA24	1457973	0
AUAUAUUGUAGAAAUAAGAGUGGA	16	mac-b2r1-18973	NA	25	siRNA24	1457974	0
AUAUAUUGUAGAAGUAAGAGUGGA	4	mac-b2r1-26281	NA	25	siRNA24	1457974	1
AAGAUAGAUGGAUAUAAACUUGCA	16	mac-b2r1-19487	NA	25	siRNA24	1457975	0
AAGAUGGAUGGAUAUAAACUUGCU	7	mac-b2r1-25648	NA	25	siRNA24	1457975	2
AUAAGGAUACAUAUGUGACUCAGU	16	mac-b2r1-20004	NA	25	siRNA24	1457976	0
CGGAUCUCUGCCGGACGUCGUCGG	16	csi-b2r1-15958	NA	33	siRNA24	1457977	0
UAUACGAGUAACUAUGAGACCAAC	16	mac-b2r1-22321	NA	25	siRNA24	1457978	0
UUUCAAACGGCACAAUGUGAAACU	16	sly-b2.5r1-40555	NA	14	siRNA24	1457979	0
AGUGGUUAAGACUGAAGACUGAGU	16	sol-b1r1-35822	NA	40	siRNA24	1457980	0
GAACUGAACUAAAAUGAUCGUGUC	16	cpa-b0.4r1-18365	NA	42	siRNA24	1457981	0
AAUAAUGUAGAAUCCAAGUCGUAU	16	fve-b2.0r1-17783	NA	24	siRNA24	1457982	0
AUAACGAUCUAGCGAUGGCUUCAG	16	osa-b1.0r1-143021	NA	1	siRNA24	1457983	0
GAGAUGCUCUGAUACCAUAUAUGA	16	bna-b1r1-48773	NA	30	siRNA24	1457984	0
AUCCGAAGAUUAGUUGUGAUGCGC	16	ptc-b3.0r1-4841	NA	43	siRNA24	1457985	0
AACAUUUUUCACUACGAACGGACC	16	csa-b2r1-69005	NA	35	siRNA24	1457986	0
AUAAACAUACGAUAUGAUAGAGAC	16	car-b2.0r1-19270	NA	11	siRNA24	1457987	0
AGCCAUUAGAUCUAGAAAGAUAAG	16	fve-b2.0r1-22973	NA	24	siRNA24	1457988	0
UUAGCAUCUGUUUGACAUGGCAAU	16	car-b2.0r1-20040	NA	11	siRNA24	1457989	0
CUAGUGAACUGGUCGAACACAGGC	16	car-b2.0r1-24404	NA	11	siRNA24	1457990	0
AUGGAAAAAAGUUGAUAGUCAAUA	16	bra-b1r1-1987	NA	32	siRNA24	1457991	0
GUAGAACGGAAUAGAUUUUUGCAG	16	bdi-b1.0r1-15230	NA	7	siRNA24	1457992	0
UUCGAUCGUAUGCUUUGCUCAUA	16	sol-b1r1-50158	NA	40	siRNA24	1457993	0
AAGUAUGGACUUGUUUGAUAACGU	16	clt-b1r1-7491	NA	36	siRNA24	1457994	0
AUAGCACCCGGACGUAAAAAAGAA	16	clt-b1r1-8516	NA	36	siRNA24	1457995	0
CCCAUAUGGAGUUCUGAACCCAA	16	nta-b0r1-4075	NA	17	siRNA21	1457996	0
AGAGAAAUCUGUAGCGUUUGAUCC	16	nta-b0r1-4843	NA	17	siRNA24	1457997	0
AGGGAUAUUAUGAGACGAAGACUU	16	ppe-b2.0r1-9939	NA	22	siRNA24	1457998	0
UUAACUGUUGUAAUGGAAGGCUAU	16	egu-b5.1r1-5333	NA	28	siRNA24	1457999	0
AUUGAGAGGAUAACCAAUGAAGAU	16	pvu-b1.0r1-8303	NA	10	siRNA24	1458000	0
AUAUUGUUGAGAUAGUCUCUGCCU	16	pab-b1.0cr1-14986	NA	47	siRNA21	1458001	0
AUCACAUCUCAUCGUAUACUUUG	16	bvu-b1.2.2r1-34688	NA	39	siRNA24	1458002	0
AACUUGGAUUAUGUCCUCUUGCCU	16	atr-b1r1-4483	NA	46	siRNA24	1458003	0
AAGAACCGAAAGAACCGAUCCGAU	16	bna-b1r1-2236	NA	30	siRNA24	1458004	0
GACGCGCGGGACUGUUUGAUGGUU	16	bdi-b1.0r1-26274	NA	7	siRNA24	1458005	0
ACAAAGUUGACUGUUAGUUGAAUU	16	clt-b1r1-18275	NA	36	siRNA24	1458006	0
CCGUCGUUGACUGCUGUUGACCGC	16	csi-b2r1-45333	NA	33	siRNA24	1458007	0
AUGAUGCGUCCAGAACAUUGCACU	16	clt-b1r1-85876	NA	36	siRNA24	1458008	0
CCCACAAGUCUGACGAUAUCAGUU	16	pvu-b1.0r1-17289	NA	10	siRNA24	1458009	0
AAAGAUUGAAGAUGGACUUCUAGA	16	egu-b5.1r1-15412	NA	28	siRNA24	1458010	0
AUGGAUGAACAAUAAAAUGAGAGG	16	ppe-b2.0r1-22520	NA	22	siRNA24	1458011	0
ACUGUUAUGUGAUUUCUUGGCAUG	16	atr-b1r1-14468	NA	46	siRNA24	1458012	0
ACUAUUAUGUGAUUUCUUGGCAUG	6	atr-b1r1-14465	NA	46	siRNA24	1458012	1
AAAUACCCUAAAUCUCACACUGUG	16	bna-b1r1-77852	NA	30	siRNA24	1458013	0
AGGGCAUAUAGGACAAGAAGCACU	16	atr-b1r1-15748	NA	46	siRNA24	1458014	0
UUUUGAUCGGACCUUGGACUUUCC	16	sly-b2.5r1-142199	NA	14	siRNA24	1458015	0
UUAAGACAAGGUGAAGUAAUGAAC	16	pvu-b1.0r1-28329	NA	10	siRNA24	1458016	0
AUGCGUAUCCACAUCGAGACUGGU	16	nta-b0r1-25869	NA	17	siRNA24	1458017	0
GAGGGCACUGUACACUGCAUCGGC	16	egu-b5.1r1-26783	NA	28	siRNA24	1458018	0
AGAUGACGGACAGUAUGCUAUUAC	16	ccm-b0.32r1-91732	NA	44	siRNA24	1458019	0
AAUUAUAAUCUGACUCGAGGUCCG	16	ghr-b1.1r1-114813	NA	18	siRNA24	1458020	0
UCUCUCUGUAGUAUGAUAUGGCCU	16	fan-b1.0r1-2300	NA	23	siRNA24	1458021	0
AGGUUCUUUGUAGGAGUAAGGUGC	16	egu-b5.1r1-30421	NA	28	siRNA24	1458022	0
GUAAUCAACCAUCGUGGGAGUUA	16	bna-b1r1-22293	NA	30	siRNA24	1458023	0
AGAUGAAAAAUGGUGAUAUCGGAU	16	egu-b5.1r1-32240	NA	28	siRNA24	1458024	0
AUGAUACGGUGUGUCCGCAAGUGC	16	hbr-b0r1-1409	NA	27	siRNA21	1458025	0
AGAUGCUGAAGUGAUGGACAUGCU	16	sbi-b3.0r1-8145	NA	6	siRNA24	1458026	0
AGAGACCUCAAUGAAGAUAUGGCU	16	egu-b5.1r1-34312	NA	28	siRNA24	1458027	0
UGAAUUCGGUUCCAUUGUCAGAGC	16	pvu-b1.0r1-37831	NA	10	siRNA24	1458028	0
AUUGCCGGUGGAAUGUAACAUGUA	16	nta-b0r1-35871	NA	17	siRNA24	1458029	0
GGGGUAGGGCGGGUGAACGCGGAU	16	nta-b0r1-36128	NA	17	siRNA24	1458030	0
AAAUCCGUUGAGAUAACAUCGAUC	16	pvu-b1.0r1-39630	NA	10	siRNA24	1458031	0
CGGUUUGUAUUACGGGCCGACGGU	16	sit-b2r1-4450	NA	8	siRNA24	1458032	0
CGGUUUGUAUUACGAGCCGGCGGU	11	sit-b2r1-18666	NA	8	siRNA24	1458032	2
UAGUGAUAUGCAUUCUAAACCACA	16	atr-b1r1-34436	NA	46	siRNA24	1458033	0
AAUGAGACUGAACGGCGGUACACG	16	bna-b1r1-97146	NA	30	siRNA24	1458034	0
GAUGGAAGUAGAGAAAGCGAUGGC	16	mac-b2r1-12013	NA	25	siRNA24	1458035	0
AUGUACUAGAAAUCUGAAAUCGUG	16	bvu-b1.2.2r1-3925	NA	39	siRNA24	1458036	0
CAACUGGAGGACUGUUAGAUGCGG	16	csi-b2r1-10018	NA	33	siRNA24	1458037	0
ACGAUUGAUGGCUCCGGAAGAGAA	16	fve-b2.0r1-8197	NA	24	siRNA24	1458038	0
AGAACGUAACAGAACAUGAAAUGA	16	clt-b1r1-50666	NA	36	siRNA24	1458039	0
UUUGAAGCCGGUAGAGAUUUCUCU	16	bvu-b1.2.2r1-7259	NA	39	siRNA24	1458040	0
UUUUCGGAUUCGGAUAGUUUCU	16	osa-b1.0r1-131917	NA	1	siRNA24	1458041	0
CCCACAGGUUACAAAAUUUAGAC	16	sit-b2r1-13948	NA	8	siRNA24	1458042	0
AAGAGUGUGUUAGACGGUAACGUU	16	sol-b1r1-33263	NA	40	siRNA24	1458043	0
AUAUGAAGGAACAAGUAGGGUUUU	16	bol-b1.0r1-3773	NA	31	siRNA24	1458044	0
AAGGAAAAUGCAAGAUGUCGAUUC	16	bol-b1.0r1-4544	NA	31	siRNA24	1458045	0
GAUAUGUGUAUGCACCUGCACCCU	16	atr-b1r1-45188	NA	46	siRNA24	1458046	0
ACAAUUGUGACCGUUAUUAUAAUU	16	clt-b1r1-58636	NA	36	siRNA24	1458047	0
AAAGGAAAGACUAUCUAUGACAGU	16	csa-b2r1-64639	NA	35	siRNA24	1458048	0
AUUUCGCCUGUAAACUGCGAGACG	16	osa-b1.0r1-140697	NA	1	siRNA24	1458049	0
UUAAGUCAUCAACUGGUCGUCUA	16	bol-b1.0r1-9415	NA	31	siRNA24	1458050	0
AGGACCUGAUAAAUGUGACGGGUA	16	mac-b2r1-26703	NA	25	siRNA24	1458051	0
AUUGUACGUAGGAUUUCAUUUUAG	16	ath-b10r1-9396	NA	50	siRNA24	1458052	0
CGAGAGAAUUGGGUUUUGACGGCG	16	ptc-b3.0r1-4073	NA	43	siRNA24	1458053	0
UUAGAUCGAUUGGAGGACAAUGAG	16	car-b2.0r1-17475	NA	11	siRNA24	1458054	0
AAGACGAGUAGGAGAAAUCGUGA	16	bdi-b1.0r1-7013	NA	7	siRNA24	1458055	0
GAUAUGAUUUGUCAUGUGAUGUGU	16	mac-b2r1-30556	NA	25	siRNA24	1458056	0
ACAAAACAUGUUAGAACUGGCAUU	16	fve-b2.0r1-24015	NA	24	siRNA24	1458057	0
AAAGAUUAAAUUUGGGAACAAGGA	16	bna-b1r1-52121	NA	30	siRNA24	1458058	0
AAUGAACAGGACAAACUCAGAGGA	16	bdi-b1.0r1-11635	NA	7	siRNA24	1458059	0
AGCAAUCACUAUUUAAAUAUCUGA	16	fve-b2.0r1-26363	NA	24	siRNA24	1458060	0
GAUGUAUUGGAGUACUUUAAGAUA	16	bvu-b1.2.2r1-24691	NA	39	siRNA24	1458061	0
AGGAGUUCUUAGCUGUUAGCUGUU	16	sol-b1r1-47087	NA	40	siRNA24	1458062	0
GGAGAGAGAAUGUGAAAGUUUCGA	16	bra-b1r1-1209	NA	32	siRNA24	1458063	0
CAUGGUUUAUCAGUGAUAAAAUU	16	csa-b2r1-9919	NA	35	siRNA24	1458064	0
AGUACACGGCCGAACAAUACAAUA	16	tae-b1r1-18059	NA	3	siRNA24	1458065	0
AUUAUUAGGAGGAAAAGAUGACGU	16	hvu-b1r1-19628	NA	5	siRNA24	1458066	0
CAGUAGAACAAGCCAUCGAAGCGC	16	tae-b1r1-19341	NA	3	siRNA24	1458067	0
AGUAUGUUGGCAAAGGAAGACUGC	16	ppe-b2.0r1-6344	NA	22	siRNA24	1458068	0
AACUGACCUCAUAAAACAAAGACU	16	pvu-b1.0r1-5476	NA	10	siRNA24	1458069	0
AGUAAAUGACGUGUACCGCUAUGU	16	sol-b1r1-53743	NA	40	siRNA24	1458070	0
AAUAAACGACGUGUACCGCUAUGU	6	sol-b1r1-1382	NA	40	siRNA24	1458070	2
AUGCAUCUGUUACAUUUUCCAUCC	16	mdm-b3.0r1-9755	NA	21	siRNA24	1458071	0
UAAUGACUAAUGGAUAAUGACUU	14	ccm-b0.32r1-90332	NA	44	siRNA24	1458072	0
UAAUGACUAAUGGAUAAUGACUU	11	ccm-b0.32r1-24477	NA	44	siRNA24	1458072	0
UAAUGACUAAUGGAUAAUGACUU	5	ccm-b0.32r1-128851	NA	44	siRNA24	1458072	0
UAAUGACUAAUGGAUAAUGACUU	16	ccm-b0.1r1-137713	NA	45	siRNA24	1458072	0
UAAUGACUAAUGGAUAAUGACUU	10	ccm-b0.1r1-113693	NA	45	siRNA24	1458072	0
UAAUGACUAAUGGAUAAUGACUU	4	ccm-b0.1r1-34333	NA	45	siRNA24	1458072	0
UAAUGACUAAUGGAUAAUGACUC	6	ccm-b0.32r1-79812	NA	44	siRNA24	1458072	1
UAAUGACUAAUGGAUAAUGACUC	5	ccm-b0.1r1-104823	NA	45	siRNA24	1458072	1
UAAUGACUAAUAGAUAAUGAAUU	5	ccm-b0.32r1-125296	NA	44	siRNA24	1458072	2
UAAUGACUAAUAGAUAAUGAAUU	6	ccm-b0.1r1-88464	NA	45	siRNA24	1458072	2
AUUCUGAUUGGUAACCACCUGAUU	16	clt-b1r1-10568	NA	36	siRNA24	1458073	0
UCGAACUCGAGAAUGUUCAACGGU	16	car-b2.0r1-31339	NA	11	siRNA24	1458074	0
UUUCUAAACGUUUUCCAUUACUGU	16	sly-b2.5r1-125768	NA	14	siRNA24	1458075	0
GUGGGAUACUGAACUCCUGUUGGU	16	sol-b1r1-55279	NA	40	siRNA24	1458076	0
UUAAAGCCUGUAUGUCUUGAUUGC	16	car-b2.0r1-32364	NA	11	siRNA24	1458077	0
CUUGAAUCCUUUUUGUAUGAGCCU	16	atr-b1r1-1156	NA	46	siRNA24	1458078	0
AAAGGGCAAGGGGAGGCAAAGUAU	16	ppe-b2.0r1-10966	NA	22	siRNA24	1458079	0
UCUUAAUCAAAAGUAACUCGCAUU	16	csi-b2r1-41987	NA	33	siRNA24	1458080	0
AUAAAAAGACCCCCUCUGCAAUUU	16	gma-b1.0r1-27183	NA	9	siRNA24	1458081	0
ACGCACGCCUAGAACGACGCGACU	16	csa-b2r1-21215	NA	35	siRNA24	1458082	0
AGAGGAACCGUUUGGAUGAAGAUA	16	bna-b1r1-2237	NA	30	siRNA24	1458083	0
AAGAAGCGAGAGAAGCGGACG	16	nta-b0r1-11253	NA	17	siRNA21	1458084	0
UGGACUAAAUCCAAUGACAGCUAA	16	ppe-b2.0r1-16872	NA	22	siRNA24	1458085	0
AGACUGUCCCAGAGGUUGCUCCGG	16	bvu-b1.2.2r1-41100	NA	39	siRNA24	1458086	0
AAAUAUUGUAUUAUUUGGUUCAAG	16	csa-b2r1-26095	NA	35	siRNA24	1458087	0
AGGAAUUGAGAGGAGAUAGAGUGC	16	egu-b5.1r1-15674	NA	28	siRNA24	1458088	0
AGGGCCGUAGAAUGAAGGAGACGG	16	ccm-b0.1r1-17649	NA	45	siRNA24	1458089	0
ACUUACAGGUCUGCCUUUU	16	csa-b2r1-26868	NA	35	siRNA24	1458090	0
AGGGCUGGGUCGGCCUGAGAGGCA	16	mes-b6r1-22436	NA	26	siRNA24	1458091	0
AGGAUUGUAAACGGCUACAGAUAC	16	egu-b5.1r1-18513	NA	28	siRNA24	1458092	0
UCCACCGUGACUGCAAGCAAAGGC	16	tae-b1r1-39858	NA	3	siRNA24	1458093	0
AACAGAAGAGUCUUGACACAAAAU	16	mes-b6r1-27830	NA	26	siRNA24	1458094	0
AAGAGUUGAGGUGAAUUAGAGAGU	16	bna-b1r1-78883	NA	30	siRNA24	1458095	0
GAUGAACAACAGACUGUGAACGGU	16	egu-b5.1r1-21874	NA	28	siRNA24	1458096	0
ACCGAAAUAACGAUCAACUGAAUU	16	pvu-b1.0r1-24993	NA	10	siRNA24	1458097	0
ACACCGUCGAGUCGAAGAAGGAUG	16	ghr-b1.1r1-108916	NA	18	siRNA24	1458098	0
UAAUGGCUGAGAUCUGAAUGAU	16	nta-b0r1-23307	NA	17	siRNA22	1458099	0
AGGCCACGUAGGACAAAAAGGUGU	16	stu-b4.04r1-56979	NA	15	siRNA24	1458100	0
AUUAAGUUCCGACUAAAUAGAAUU	16	nta-b0r1-27921	NA	17	siRNA24	1458101	0
AUACUGUAGCAAGCAUAUCCGGUA	16	can-b1.6r1-49916	NA	16	siRNA24	1458102	0
AUAAUCGAUCAGUUUCUGGGAAAG	16	bna-b1r1-86602	NA	30	siRNA24	1458103	0
AUACGUUUAUUGCGUCAGAAGUGU	16	sbi-b3.0r1-3772	NA	6	siRNA24	1458104	0
AUCUGUCGUAUGAGAAUUCACGCC	16	bna-b1r1-87631	NA	30	siRNA24	1458105	0
AAUAGAGGAUUCAACGGUUGAAUG	16	bna-b1r1-24862	NA	30	siRNA24	1458106	0
CUGGAAACAUUGACUCAUAUGGUU	16	sbi-b3.0r1-8146	NA	6	siRNA24	1458107	0
GUCAGUGGGGUCUUGGAGAGGUGU	16	osa-b1.0r1-120333	NA	1	siRNA24	1458108	0
AAUCAUCUGAAGUGGGCAUAGACU	16	zma-b4r1-52826	NA	4	siRNA24	1458109	0
CGACUAACAUUAGCAUAUCUCUAU	16	ppe-b2.0r1-39470	NA	22	siRNA24	1458110	0
GAACAGAUUUCGACUGAUAAGCUU	16	sbi-b3.0r1-10204	NA	6	siRNA24	1458111	0
AGGCAGUAGAAGAAUGAUUGGUUC	16	fan-b1.0r1-8974	NA	23	siRNA24	1458112	0
AUAGGACUCUAAGGCUCCGUUUGG	16	sol-b1r1-22000	NA	40	siRNA24	1458113	0
ACCUGAUCGAGGUGAUCUGCUCCA	16	csi-b2r1-4610	NA	33	siRNA24	1458114	0
AGAAGAUUGUAUUGUUGCUCAAGU	16	sbi-b3.0r1-14072	NA	6	siRNA24	1458115	0
AGCCAGAGACAGAGCCGGAAAGAA	16	sbi-b3.0r1-14328	NA	6	siRNA24	1458116	0
AAACAAGGUAAAGUUCUCUAAACU	16	stu-b4.04r1-8022	NA	15	siRNA24	1458117	0
UUUGUAUGACUUAUAGAUCACGGU	16	nta-b0r1-41764	NA	17	siRNA24	1458118	0
AUAAUGGAUUAUAUAACACAGCAU	16	oeu-b6r1-22886	NA	29	siRNA24	1458119	0
UGAAUUAUUAAGAAAUCUGACUAU	16	cpa-b0.4r1-8835	NA	42	siRNA24	1458120	0
CAAUUGGACCAACGGUUAAGCCGU	16	atr-b1r1-39813	NA	46	siRNA24	1458121	0
UGUAAUGAUGUGACAUAAUUUAAU	16	csa-b2r1-56678	NA	35	siRNA24	1458122	0
AGAGGCAAGGCUAAGGUCAAGCAA	16	stu-b4.04r1-12890	NA	15	siRNA24	1458123	0
AAUUGCUAGAAGAAAUGGAUUAAA	16	egu-b5.1r1-46451	NA	28	siRNA24	1458124	0
UUCCGGUCUAUAAUAUCUAUCAGU	16	cpa-b0.4r1-11414	NA	42	siRNA24	1458125	0
GAUAUCAGUUGUAUCUAUUGGACU	16	clt-b1r1-53240	NA	36	siRNA24	1458126	0
AUGCGGACGUGUCUUUAGAGCAUC	16	tae-b1r1-878	NA	3	siRNA24	1458127	0
AGUACCGGGUGGAGUGUGCCUGAG	16	sit-b2r1-14462	NA	8	siRNA24	1458128	0
AUACGGGGCCUUUCCAACGAGGGA	16	fve-b2.0r1-12349	NA	24	siRNA24	1458129	0
AGAGAACAGAAGAGGGCAGAUCAG	16	sly-b2.5r1-103949	NA	14	siRNA24	1458130	0
CUAGUCCGAUGGAAGGGAUUCC	16	ghr-b1.1r1-135828	NA	18	siRNA22	1458131	0
CUAGUCCGAUGGAAGGGAUUCC	12	ghr-b1.1r1-109056	NA	18	siRNA22	1458131	0
ACAAUACUAACACUCAUAUAAAGC	16	car-b2.0r1-13365	NA	11	siRNA24	1458132	0
AGAACGGAUGUGGAUGAAGUGGUG	16	oeu-b6r1-32876	NA	29	siRNA24	1458133	0
UAGCUGUCACUCGUCCGGACA	16	hvu-b1r1-9380	NA	5	siRNA21	1458134	0
AGAGCUGCACAUCGACACUGAAGG	16	bna-b1r1-46974	NA	30	siRNA24	1458135	0
CUUGUCUAUCAAUACCCUGCCAAU	16	ghr-b1.1r1-141209	NA	18	siRNA24	1458136	0
AUUUAAAUAAAUGCAAUCUUUCUC	16	ccl-b1r1-7079	NA	34	siRNA24	1458137	0
CGGAAUAGGAUAUUUCGAUGCGCG	16	csa-b2r1-1949	NA	35	siRNA24	1458138	0
AAAUUGCGGUAAUGGGAAUGGAUU	16	bvu-b1.2.2r1-19052	NA	39	siRNA24	1458139	0
AAAAGACGUUGCUAAGUAAGGAAU	16	bvu-b1.2.2r1-20078	NA	39	siRNA24	1458140	0
AGAAGUUUGGAGUUAGAAGUAGUU	16	clt-b1r1-64554	NA	36	siRNA24	1458141	0
UCCCUUGACUAUAACGAUGACGAC	16	sit-b2r1-26530	NA	8	siRNA24	1458142	0
AAACAUUAAUAGAACAAGACUGCG	16	cpa-b0.4r1-25315	NA	42	siRNA24	1458143	0
UAUUAACGUAGAUAUUCGAGCAAG	16	ptc-b3.0r1-9721	NA	43	siRNA24	1458144	0
GGCCGCACAGAUUACACCUCGAGA	16	sit-b2r1-29357	NA	8	siRNA24	1458145	0
AAUAAACUCACAAAGUCGGCAACC	16	oeu-b6r1-42359	NA	29	siRNA24	1458146	0
AAUAAACCCACAAAGUCGGCUACC	9	oeu-b6r1-10125	NA	29	siRNA24	1458146	2
AAAGAAUUGAUAUAGACACUCAUA	16	stu-b4.04r1-31091	NA	15	siRNA24	1458147	0
UAGGAUUGUUCCACUUCCAGGAGC	16	cpa-b0.4r1-29435	NA	42	siRNA24	1458148	0
CGAAGCAGUUUUGUCGUUUACAAU	16	csa-b2r1-11207	NA	35	siRNA24	1458149	0
AGACCUAGAUAGACAUCUAAUACU	16	clt-b1r1-72521	NA	36	siRNA24	1458150	0
AGCCUCACGUCGUCGUCGCUCGGC	16	nta-b0r1-1255	NA	17	siRNA24	1458151	0
AAGUGCUGCAGUAGACGUCGACAC	16	osa-b1.0r1-22205	NA	1	siRNA24	1458152	0
AGGGUACUUGUAAUCGUCACUUAA	16	oeu-b6r1-46970	NA	29	siRNA24	1458153	0
AGAAAUGACUACAACUUCUAAUUG	16	bra-b1r1-6621	NA	32	siRNA24	1458154	0
AAGCGGAUGAGAAGUAGGAGUACA	16	egu-b5.1r1-3008	NA	28	siRNA24	1458155	0
AUUAUCUGUAGUCUUAUGACUAGC	16	hvu-b1r1-24751	NA	5	siRNA24	1458156	0
ACCGAUUUGCUCGGUGUAGAGUA	16	sol-b1r1-55792	NA	40	siRNA23	1458157	0
UCUGGAUGAGAUAUCGAUGUUGAU	16	bna-b1r1-63439	NA	30	siRNA24	1458158	0
AACAAGUAAAAGUGGACGGAGGGA	16	sly-b2.5r1-61605	NA	14	siRNA24	1458159	0
AUCAGAAUGUAGUAUUGGCAAAUA	16	fve-b2.0r1-36738	NA	24	siRNA24	1458160	0
UUUAAUAUCGAUGGCAGCAACU	16	tae-b1r1-26774	NA	3	siRNA22	1458161	0
ACGGGAAAAUGUGGAACUAAAUAU	16	bvu-b1.2.2r1-36743	NA	39	siRNA24	1458162	0
GUUGAGAUGAUAAAAAGGACGGAU	16	mtr-b4.0r1-61464	NA	12	siRNA24	1458163	0
CGGAUGUCCGCUUCUGAAUGGCUC	16	fve-b2.0r1-40096	NA	24	siRNA24	1458164	0
ACAUGGAGGGUAGGGAUUGAUGGC	16	egu-b5.1r1-10248	NA	28	siRNA24	1458165	0
UGAACUGAUUUUACGAGAUUGAGU	16	pvu-b1.0r1-14209	NA	10	siRNA24	1458166	0
CUCUCGUAGUACCAUAAAUUUCCU	16	clt-b1r1-17765	NA	36	siRNA24	1458167	0
AAUUUUGUCAGAUUGAGUUAAACU	16	pvu-b1.0r1-14981	NA	10	siRNA24	1458168	0
AAGGAUUUUGACGACAAAACGGAC	16	bdi-b1.0r1-28071	NA	7	siRNA24	1458169	0
AAGACAUGAAUCUGUAGUCGAUGG	16	egu-b5.1r1-15157	NA	28	siRNA24	1458170	0
AGGAAAAGUGUAGGAUGGAGGCAG	16	egu-b5.1r1-15932	NA	28	siRNA24	1458171	0
AUGGCUUAGUUGUGAUUGUGACA	16	bna-b1r1-8663	NA	30	siRNA24	1458172	0
GUGGAGGGUAGUGUGUAGGCAGAC	16	nta-b0r1-17409	NA	17	siRNA24	1458173	0
AUUUAUAGUAGAAUUUAUAAGUCU	16	csa-b2r1-28932	NA	35	siRNA24	1458174	0
AUUUACAGUAGAAUCUAUAAGUCU	7	csa-b2r1-9238	NA	35	siRNA24	1458174	2
AGUGGAUAAUGAAAGCUCGACGGA	16	egu-b5.1r1-19808	NA	28	siRNA24	1458175	0
AAAAAGGACACGUGGCAGCAAACC	16	bna-b1r1-11487	NA	30	siRNA24	1458176	0
CAAUUAGAUUGGGGUGUUACACGC	16	csa-b2r1-31241	NA	35	siRNA24	1458177	0
GUGGUCCCUAUUACACAG	16	tae-b1r1-41396	NA	3	siRNA24	1458178	0
AUAAAUCUAUCGGUCGUAGCCACU	16	clt-b1r1-29073	NA	36	siRNA24	1458179	0
AACAAAAUUACAGUUUAUUUGAGA	16	clt-b1r1-31897	NA	36	siRNA24	1458180	0
AUCAAAGUGUUUGUGACUCUAGCA	11	ccm-b0.32r1-85886	NA	44	siRNA24	1458181	0
AUCAAAGUGUUUGUGACUCUAGCA	7	ccm-b0.32r1-125142	NA	44	siRNA24	1458181	0
AUCAAAGUGUUUGUGACUCUAGCA	16	ccm-b0.1r1-28147	NA	45	siRNA24	1458181	0
AUCAAAGUGUUUGUGACUCUAGCA	5	ccm-b0.1r1-33551	NA	45	siRNA24	1458181	0
AUCAAACUGUUUGUGACUCUAGCA	5	ccm-b0.1r1-30489	NA	45	siRNA24	1458181	1
AUCAAAGUAUUUGUGACUCUAGCA	3	ccm-b0.1r1-106690	NA	45	siRNA24	1458181	1
GGAGUUUUUCAGGCUGAGGGCGAU	16	osa-b1.0r1-112861	NA	1	siRNA24	1458182	0
AGAGGUCGGAACGGUUAUCGGUUU	16	zma-b4r1-111367	NA	4	siRNA24	1458183	0
AGAAAUGGAAGAUGAUGUAGAAUG	16	bna-b1r1-85059	NA	30	siRNA24	1458184	0
AGAGAUUGGAGGGAAGGCAGCUGG	16	egu-b5.1r1-28862	NA	28	siRNA24	1458185	0
AAGAAACGAUUCUGAAAAAAGCUG	16	bna-b1r1-21261	NA	30	siRNA24	1458186	0
UGAGAUUUGAUGUGGAACGUGUGA	16	pvu-b1.0r1-32437	NA	10	siRNA24	1458187	0
UAGAUAUAGAAGAUUUGUGAAGGC	16	tae-b1r1-49088	NA	3	siRNA24	1458188	0
AAGUGAUAAUUCAGAGGACAGUUU	16	mdm-b3.0r1-38759	NA	21	siRNA24	1458189	0
AUGCGGCUGGAGCAGCAAAGAGGU	16	bdi-b1.0r1-49142	NA	7	siRNA24	1458190	0
AGGAACCGGCAACACUAGCUACGA	16	egu-b5.1r1-33797	NA	28	siRNA24	1458191	0
UCCGACUGCAUUGUGGAAACAAUU	16	dca-b2.0r1-10040	NA	41	siRNA22	1458192	0
AUCCUACAGAACUACGACGUUUGA	16	clt-b1r1-42444	NA	36	siRNA24	1458193	0
UUAGUCGACAGGAACGUCUCCUCC	16	tae-b1r1-56014	NA	3	siRNA24	1458194	0
AGACCAGAGACUCAUCUAUUCCGA	16	egu-b5.1r1-38706	NA	28	siRNA24	1458195	0
AUUAGGUUGGGUACCCUAUUCGGC	16	clt-b1r1-45791	NA	36	siRNA24	1458196	0
CUAACUGGGCUAUCCGAUCGUGCU	16	dca-b2.0r1-15928	NA	41	siRNA24	1458197	0
AUGGAUCGAGGAGCAGAUAGAGGU	16	egu-b5.1r1-41292	NA	28	siRNA24	1458198	0
AUACGCAUGAGACUGUCUGCUUA	16	cpa-b0.4r1-7295	NA	42	siRNA24	1458199	0
AAGUUCGGAAGAGGUAGUAUAGAA	16	osa-b1.0r1-130117	NA	1	siRNA24	1458200	0
AUCAACUAUAUUUUCUUGGACCUG	16	atr-b1r1-39046	NA	46	siRNA24	1458201	0
CGCUGAUCUGACCGUUGAAGACGA	16	car-b2.0r1-7718	NA	11	siRNA24	1458202	0
AAGGUCGACUGGGCUACCCUACAU	16	hvu-b1r1-3491	NA	5	siRNA24	1458203	0
AAGAUCUGUACAAUUACUAUUUGC	16	sol-b1r1-34033	NA	40	siRNA24	1458204	0
AAGAUCUGUACAAUUACUAUUUGU	3	sol-b1r1-21981	NA	40	siRNA24	1458204	1
AAGAUCUGUACAGUUACUAUUUAC	9	sol-b1r1-6198	NA	40	siRNA24	1458204	2
AACACGCUUGAUUACUCUGUCCGG	16	tae-b1r1-3447	NA	3	siRNA24	1458205	0
UCGGGUUCGAACCCAAGAUCUCGC	16	car-b2.0r1-11568	NA	11	siRNA24	1458206	0
GUGAAAAUUUGGGAACAGAUGACA	16	ath-b10r1-4790	NA	50	siRNA24	1458207	0
GUGGACGGACCCUUUUGCGAAGAC	16	hvu-b1r1-5795	NA	5	siRNA24	1458208	0
AUAUCUGGGUAGAGAUAAGUAUCC	16	zma-b4r1-5593	NA	4	siRNA24	1458209	0
AAACUUGAUCAAACUUAAAAUAGU	16	sit-b2r1-20881	NA	8	siRNA24	1458210	0
ACAACAAUGAAGAUUUUAAACUGU	16	csa-b2r1-65413	NA	35	siRNA24	1458211	0
UGGGAAUAUAGAUAUUCUAGGA	16	sly-b2.5r1-43895	NA	14	siRNA22	1458212	0
ACUUCUGGCCAACCUUUGACUGUC	16	clt-b1r1-61468	NA	36	siRNA24	1458213	0
AAAAAUCGUAGGUAAAGCCCGGCA	16	cpa-b0.4r1-20424	NA	42	siRNA24	1458214	0
AAGGGCAACCUUUGAUGAGCAACC	16	sol-b1r1-43761	NA	40	siRNA24	1458215	0
AAGGGCAACCUUUGAUGAGGAACU	7	sol-b1r1-41058	NA	40	siRNA24	1458215	2
CCUUCUAUGGCUUUUCUGACGAUG	16	csa-b2r1-5290	NA	35	siRNA24	1458216	0
AGACUGUUUGUUUUUUGGAAGACA	16	ccm-b0.32r1-58198	NA	44	siRNA24	1458217	0
AAGAUGAGAAGACACACUGUAGAA	16	bna-b1r1-52123	NA	30	siRNA24	1458218	0
AGAUGCCUUACUGAAGACACUCGU	16	csa-b2r1-6579	NA	35	siRNA24	1458219	0
AAAUCUACACUUCCUUAAAUACCC	16	mdm-b3.0r1-2567	NA	21	siRNA24	1458220	0
AAAUCUACACUUCCGUAAAUACCC	12	mdm-b3.0r1-36323	NA	21	siRNA24	1458220	1
AUGCUCUGAGACUGACAUGAGCGG	16	sit-b2r1-29099	NA	8	siRNA24	1458221	0
CCGGUCAGAACUGCGAUGCAUGGC	16	osa-b1.0r1-83254	NA	1	siRNA24	1458222	0
CAGUAAACAAUGACAGAGCCU	16	tae-b1r1-17035	NA	3	siRNA21	1458223	0
ACCCACUGCGGCUGUAACAAGUAG	16	osa-b1.0r1-18855	NA	1	siRNA24	1458224	0
AUUAUACGUUGAGCAACUGAUAGC	16	car-b2.0r1-26204	NA	11	siRNA24	1458225	0
AAUAGUGGAAUUCAGCAAGAGGGA	16	egu-b5.1r1-683	NA	28	siRNA24	1458226	0
AAUUACUCUUAACAUUAAUAUGGU	16	clt-b1r1-73034	NA	36	siRNA24	1458227	0
AUUAGAGUGAGGAUUGUAGGUGAU	16	pvu-b1.0r1-4195	NA	10	siRNA24	1458228	0
UUUAAGUUUUUGGUCGUGAACACU	16	clt-b1r1-8519	NA	36	siRNA24	1458229	0
ACAACAUGGUGGAAGCAUAAAAGA	16	mdm-b3.0r1-74433	NA	21	siRNA24	1458230	0
CAACGAUCGUAAGGCAGUAGCGAU	16	atr-b1r1-390	NA	46	siRNA24	1458231	0
AGACAUGAGAAAUGACACUGGCAU	16	egu-b5.1r1-5854	NA	28	siRNA24	1458232	0
GAGUAGAGAGGCUGUUGGAGAUGC	16	osa-b1.0r1-92250	NA	1	siRNA24	1458233	0
AUUUAUUAUGAAGUGGACUAGCCU	16	pvu-b1.0r1-9330	NA	10	siRNA24	1458234	0
GGCGCUUCGGAUGGAAGAGACGGA	16	osa-b1.0r1-26832	NA	1	siRNA24	1458235	0
AUCGGCCAGGCAGAACGGGUUCCU	16	zma-b4r1-26384	NA	4	siRNA24	1458236	0
AAACUGAUUCUUGAACCUUGGCCC	16	atr-b1r1-4486	NA	46	siRNA24	1458237	0
ACGAUACGGGCUGAAAUGACAACU	16	clt-b1r1-82537	NA	36	siRNA24	1458238	0
UUUCUGAUCGAUUGAGUUGUUGUC	16	bvu-b1.2.2r1-39819	NA	39	siRNA24	1458239	0
GUAGCUACGAAGAACUAAAACUAG	16	bna-b1r1-5322	NA	30	siRNA24	1458240	0
AUUCUACAUGUGUGCUCUGCUAUG	16	csa-b2r1-25583	NA	35	siRNA24	1458241	0
AUACGUUGGCAUAUUUGUGAGUGA	16	mes-b6r1-22694	NA	26	siRNA24	1458242	0
AACAAAUAUUUAAAGGAUUAGAAC	16	bna-b1r1-9177	NA	30	siRNA24	1458243	0
GGACAAAAGUUGUGUUAAGUUGGC	16	pvu-b1.0r1-20884	NA	10	siRNA24	1458244	0
AACACCGGAGCUUGUAUACCAACU	16	atr-b1r1-17031	NA	46	siRNA24	1458245	0
AUCAAAUGAUGAUCAGAAGACAAU	16	clt-b1r1-28046	NA	36	siRNA24	1458246	0
AAAUCUUCAUAAGACAGGUAGUAU	16	bra-b1r1-26722	NA	32	siRNA24	1458247	0
CUACCUUCUCUAAGCAUUCCCUGC	16	csa-b2r1-34069	NA	35	siRNA24	1458248	0
UACAGUGUGAACUUUAAGUCUAAC	16	pvu-b1.0r1-27048	NA	10	siRNA24	1458249	0
AAAGUCAGAUCUUGAACCGUUUUA	16	sol-b1r1-8946	NA	40	siRNA24	1458250	0
AUAUUUUUGUGUGAUUGUAAUGAU	16	clt-b1r1-30613	NA	36	siRNA24	1458251	0
GUCCCGGAUUGGAUCUGCAGUACG	16	bna-b1r1-16893	NA	30	siRNA24	1458252	0
AGGAGUGGGCAAAAUACUCGA	16	csi-b2r1-57694	NA	33	siRNA24	1458253	0
AGAGAACUGUUGCUGGAUAUGAGU	16	osa-b1.0r1-45907	NA	1	siRNA24	1458254	0
AUGUGUAGAAAAUAGGUAGGAUCA	16	nta-b0r1-25872	NA	17	siRNA24	1458255	0
AAACGACGACUCCCUGACGGUCAG	16	tae-b1r1-44988	NA	3	siRNA24	1458256	0
AUAAGGAUUCGAAAUAUACGGA	16	nta-b0r1-28437	NA	17	siRNA24	1458257	0
CAAGCUAGGAAGAUCUCAACAA	16	fan-b1.0r1-1279	NA	23	siRNA22	1458258	0
UCGGGUAACUGUGCGUGUAGGCAC	16	mac-b2r1-4283	NA	25	siRNA24	1458259	0
AAGAUACUUGGAUAGUUAGAUGGA	16	mac-b2r1-4542	NA	25	siRNA24	1458260	0
ACAUCCGAAAAUCAUGCGACUGUA	16	atr-b1r1-28039	NA	46	siRNA24	1458261	0
AGAUAAAUCAUAAACUCUUGGAUA	16	bna-b1r1-25637	NA	30	siRNA24	1458262	0
AUGGCUGCUUCCAUGAUUCGAACC	16	nta-b0r1-34335	NA	17	siRNA24	1458263	0
AAAAUACAAAAACGGACAGUGUGG	16	bna-b1r1-92007	NA	30	siRNA24	1458264	0
GAUGCCAUCCACCGUCGUCGCCGC	16	sit-b2r1-2143	NA	8	siRNA24	1458265	0
AUCAGGAUUCUGGCAAAUCAUGCU	16	ghr-b1.1r1-121481	NA	18	siRNA24	1458266	0
ACGGAACGAGCGACAAAACAGUCA	16	sit-b2r1-3168	NA	8	siRNA24	1458267	0
AUCAAAGUCGGCAGUAGCAGCGGG	16	fan-b1.0r1-9232	NA	23	siRNA24	1458268	0
AGGGAAUAACGAGUAGAAUACCUC	16	nta-b0r1-37156	NA	17	siRNA24	1458269	0
AUAGCAAAAUGAUCGAUUCACUUU	16	csa-b2r1-48720	NA	35	siRNA24	1458270	0
AGCUAUAUACCACUCGAAGACGAU	16	cpa-b0.4r1-2403	NA	42	siRNA24	1458271	0
AUACUCAUCUCGCGUUAAUCUGGA	16	cpa-b0.4r1-2918	NA	42	siRNA24	1458272	0
AUACCUAUCUCGCGUUAAUCUGGA	11	cpa-b0.4r1-6750	NA	42	siRNA24	1458272	2
AUGAUUUGGACAUUACUGAAGGUC	16	bna-b1r1-96380	NA	30	siRNA24	1458273	0
UAGAUGGAGUCUAAUUUGCGA	16	sit-b2r1-6764	NA	8	siRNA24	1458274	0
CUAAGUUAGAUCUUUGGAAUGCCU	16	atr-b1r1-35463	NA	46	siRNA24	1458275	0
AAACAGGAGCUUGUAAAACUUGGC	16	sbi-b3.0r1-15357	NA	6	siRNA24	1458276	0
UUGCUUCAAUGAUUGGCACUG	16	gma-b1.0r1-57979	NA	9	siRNA21	1458277	0
AGCUGACUGGUAUAUAGACUGCCC	16	mac-b2r1-12531	NA	25	siRNA24	1458278	0
UAUUAGUACAACAAUUGCGAGGAU	16	clt-b1r1-47077	NA	36	siRNA24	1458279	0
AAUGAACACAAUGAAGUCCACUGC	16	bna-b1r1-34640	NA	30	siRNA24	1458280	0
AUCAUGCAUGACAGCCUCAUU	16	sit-b2r1-10611	miR167	8	nearMIRNA	1458281	0
UGGUUUCUGGAGCAAAAACGACGC	16	oeu-b6r1-23144	NA	29	siRNA24	1458282	0
GUUUUCACUCAAAUCAGACUUACGGU	16	car-b2.0r1-5921	NA	11	siRNA24	1458283	0
GGUGCCCUAUACACAAGUCGGACA	16	osa-b1.0r1-134247	NA	1	siRNA24	1458284	0
AAUUUCAAAUAACUUCGGACUAUU	16	atr-b1r1-43399	NA	46	siRNA24	1458285	0
AGUAGGCUUCAACAGAUGUGCUAU	16	sbi-b3.0r1-23328	NA	6	siRNA24	1458286	0
GCGGGUCGGAACGCUACUGACGGC	16	osa-b1.0r1-135017	NA	1	siRNA24	1458287	0
UCUCAAUUGGUGUAGAUGGUU	16	bol-b1.0r1-4035	NA	31	siRNA24	1458288	0
UCGGUCUCGCCUGUAACCCCGGUG	16	sit-b2r1-16007	NA	8	siRNA24	1458289	0
UUAUGAGAAGACUUGUGAAACU	16	ccm-b0.32r1-113495	NA	44	siRNA21	1458290	0
UUAUGAGAAGACUUGUGAAACU	6	ccm-b0.32r1-32123	NA	44	siRNA24	1458290	0
UUAUGAGAAGACUUGUGAAACU	13	ccm-b0.1r1-115648	NA	45	siRNA22	1458290	0
UUAUGAGAAGACUUGUGAAACU	3	ccm-b0.1r1-25705	NA	45	siRNA22	1458290	0
ACAUGUGAUCUCUGCGAUAAAAAG	16	bvu-b1.2.2r1-13414	NA	39	siRNA24	1458291	0
AAUGAGGUCUUCCUAGGUUGAGGC	16	fve-b2.0r1-15708	NA	24	siRNA24	1458292	0
ACCAUCGAGCUAGUGACGGACCAU	16	can-b1.6r1-8629	NA	16	siRNA24	1458293	0
ACCAGCCGGACAUGGAAUGGCGGA	16	osa-b1.0r1-73463	NA	1	siRNA24	1458294	0
UUCGGCUAAGACCAUGAGGGUAUC	16	csi-b2r1-22919	NA	33	siRNA24	1458295	0
AUCCAUUUUCAUGUUGUGUAGACU	16	fve-b2.0r1-23753	NA	24	siRNA24	1458296	0
ACCGGCACUAGAGAAGAAUCUGAU	16	ccl-b1r1-11189	NA	34	siRNA24	1458297	0
UAGGAAGACGUGGUUCCCGAACCC	16	cpa-b0.4r1-25317	NA	42	siRNA24	1458298	0
AUCGAUAUAUGUAGUUAGACGACG	16	bna-b1r1-55468	NA	30	siRNA24	1458299	0
CGGGGACGAAUCGAACCUAAAGGC	16	car-b2.0r1-26719	NA	11	siRNA24	1458300	0
UCGAACGAUCUAUGAGCAGUG	16	mes-b6r1-7776	NA	26	siRNA24	1458301	0
GAUUUGAGUGGAAUGUGGCAUUC	16	sol-b1r1-52722	NA	40	siRNA23	1458302	0
ACCGAAUUUGUUGGACCGACAAUU	16	atr-b1r1-647	NA	46	siRNA24	1458303	0
ACCAGAUUUGUUGGACCGACAAUU	3	atr-b1r1-22984	NA	46	siRNA24	1458303	2
AGGAAGUUGAACGGCAAAAGAGAA	16	bra-b1r1-9451	NA	32	siRNA24	1458304	0
AAUUUAUGGCAAUACAACGAACAC	16	tae-b1r1-26008	NA	3	siRNA24	1458305	0
AUGAUAGUUGUAUGUGUGUGAGAA	16	ppe-b2.0r1-12253	NA	22	siRNA24	1458306	0
AACUGUAAGUUUCUUUAGAGGAUG	16	egu-b5.1r1-8188	NA	28	siRNA24	1458307	0
ACUCAUGUAUCUUACCAUGCAACG	16	mdm-b3.0r1-15145	NA	21	siRNA24	1458308	0
GAGAAAGGAUGUAGACACUUGUGU	16	fve-b2.0r1-41127	NA	24	siRNA24	1458309	0
AUGGGCAAGAUCACAUGAGAAUG	16	bvu-b1.2.2r1-39564	NA	39	siRNA24	1458310	0
CAUGACAAUGCCCUGUUUUUGGGA	16	clt-b1r1-83821	NA	36	siRNA24	1458311	0
UCAAAAUGGAGAGCAUAGAUAU	16	stu-b4.04r1-45192	NA	15	siRNA24	1458312	0
AUCAAGGACACUCUCAAGAAGGCU	16	osa-b1.0r1-32763	NA	1	siRNA24	1458313	0
AAACGCUCCUAGAACUCACAUUAAAA	16	zma-b4r1-31789	NA	4	siRNA24	1458314	0
AUUAAAUAUCGGUGUUGUAUGUGG	16	bra-b1r1-17443	NA	32	siRNA24	1458315	0
GAUAGUAGUGAGUUCAAACUGUGU	16	csa-b2r1-25326	NA	35	siRNA24	1458316	0
GAAGUGGAUUGCACAUGAAAACU	16	csa-b2r1-25584	NA	35	siRNA24	1458317	0
AUAUGGGAUUUAGAUAGACGGUAU	16	egu-b5.1r1-18516	NA	28	siRNA24	1458318	0
GAUUGAGAUCAGAAGGUGAGCAAC	16	egu-b5.1r1-18776	NA	28	siRNA24	1458319	0
AGGUGCACUUGGAGAUAAUGAAGA	16	csa-b2r1-30219	NA	35	siRNA24	1458320	0
AUUUACCGUUUGACCAAAUAACUG	16	ghr-b1.1r1-41256	NA	18	siRNA24	1458321	0
AAGGAUAAAUGUGAGGACGCGUAU	16	egu-b5.1r1-21619	NA	28	siRNA24	1458322	0
AUAUAAGCAUUAAUGAAUCUUUGG	16	bra-b1r1-25437	NA	32	siRNA24	1458323	0
AUUUAAUGAUGUAGAAUGAUCGUU	16	bna-b1r1-79915	NA	30	siRNA24	1458324	0
AGACUUCAUGUACGCUAUACAGAA	16	sly-b2.5r1-145545	NA	14	siRNA24	1458325	0
AUCGAAGUGUCUGUGAUUCUAGCA	16	ccm-b0.1r1-28149	NA	45	siRNA24	1458326	0
AUUGAGACUCCGUCGGUUUAGCGA	16	bdi-b1.0r1-43493	NA	7	siRNA24	1458327	0
AAUGUCAGGCUACAGAGAGACGUG	16	zma-b4r1-46415	NA	4	siRNA24	1458328	0
AAGAGUUGUAAAUAUUGGGCAU	16	atr-b1r1-23176	NA	46	siRNA22	1458329	0
GUAAAGCCUGAAACGAGAAAAGCC	16	bna-b1r1-21005	NA	30	siRNA24	1458330	0
ACGUUACCCAAUAUGUGUUGUCCA	16	ppe-b2.0r1-34334	NA	22	siRNA24	1458331	0
ACGUCACCCAAUAUGUGUUAUCCA	15	ppe-b2.0r1-39979	NA	22	siRNA24	1458331	2
AGGCACAUGGAUCGUUGACAUGGC	16	sbi-b3.0r1-7118	NA	6	siRNA24	1458332	0
AGUUCAGACCAACCGGUGGAGGCU	16	sbi-b3.0r1-7890	NA	6	siRNA24	1458333	0
AGGAGAGAUCAAUCACCGUCGGAG	16	egu-b5.1r1-33537	NA	28	siRNA24	1458334	0
AGAGUGACGCGUGACUUUACAUCC	16	egu-b5.1r1-34058	NA	28	siRNA24	1458335	0
AGGAUUUGUCGUGGGAUUUCAGAC	16	clt-b1r1-39873	NA	36	siRNA24	1458336	0
UUAUGAGAUUGAUGUGAAGAC	16	hbr-b0r1-3468	NA	27	siRNA21	1458337	0
UUCAGAUUUGAAUACGGAUAAGAU	16	sbi-b3.0r1-9692	NA	6	siRNA24	1458338	0
AUCAGACCUCGUAAAUUUCGGCAG	16	nta-b0r1-35619	NA	17	siRNA24	1458339	0
AAGGAGUAUAUGUGGGCAGGAGGC	16	egu-b5.1r1-36381	NA	28	siRNA24	1458340	0
UUGAAGGAAGUAGAUGGAUCGCAU	16	egu-b5.1r1-36899	NA	28	siRNA24	1458341	0
GACUAGCAGUUUGGAUUAGCUGAU	16	sol-b1r1-22771	NA	40	siRNA24	1458342	0
AUUGAAAGUUUGACAAUGUGUACU	16	clt-b1r1-45793	NA	36	siRNA24	1458343	0
AGAGAACUCCAGCCAAAACCGAGA	16	atr-b1r1-34952	NA	46	siRNA24	1458344	0
ACUUAAACCUAAGGCUCUGAUACC	16	stu-b4.04r1-73653	NA	15	siRNA24	1458345	0
UGCAUCGAAUUUUGUGGAAUUAGU	16	bna-b1r1-33101	NA	30	siRNA24	1458346	0
CUGGACUGGGAUGGGGAGGGAGAU	16	can-b1.6r1-63254	NA	16	siRNA24	1458347	0
CAACGUAACUCAAGAGAUUCUAGU	16	csa-b2r1-53599	NA	35	siRNA24	1458348	0
AAGGGAGUCAUCGGAUGUAAAUGA	16	atr-b1r1-39560	NA	46	siRNA24	1458349	0
AAUGACAAGAGCAAAGAGAUG	16	bol-b1.0r1-1206	NA	31	siRNA24	1458350	0
AGGUAUUUACUAAGAUCGUGGGAG	16	egu-b5.1r1-46712	NA	28	siRNA24	1458351	0
AGAGGUGGGGUAGAAACUGUUGUU	16	sit-b2r1-14465	NA	8	siRNA24	1458352	0
UAAGAGGAUAAUGCGCUUUAACGC	16	ghr-b1.1r1-69193	NA	18	siRNA24	1458353	0
AUUUUAUUUGUUAAUUCUAGCU	16	sly-b2.5r1-106269	NA	14	siRNA22	1458354	0
CUUAAGCUUAUGACUGUGUGUGGC	16	clt-b1r1-57347	NA	36	siRNA24	1458355	0
AUGUAGACCUGAUCCAGACCCGGC	16	bvu-b1.2.2r1-17517	NA	39	siRNA24	1458356	0
CUGAAGACUCCGUAGUUAUUU	16	cpa-b0.4r1-20941	miR8149	42	siRNA24	1458357	0
AAACCGGGACAAAACAGGACGCAU	16	sit-b2r1-24482	NA	8	siRNA24	1458358	0
AUUACAGAUAGUAUCUUGUUUUGU	16	csa-b2r1-69524	NA	35	siRNA24	1458359	0
AUGGGCACUGGCGGAUCUAGA	16	ppe-b2.0r1-1461	NA	22	siRNA24	1458360	0
AUCUUUAUAACUGAAAACUGAAAC	16	bna-b1r1-55727	NA	30	siRNA24	1458361	0
AUCCCUAAAGGAGAGUGAUUUCGG	16	ppe-b2.0r1-3005	NA	22	siRNA24	1458362	0
UGACAAAGGACAGCAACAGUACAU	16	egu-b5.1r1-3788	NA	28	siRNA24	1458363	0
AUGGAUGUACCCACUAGGUGGAAC	16	ppe-b2.0r1-10458	NA	22	siRNA24	1458364	0
AGAGGAGAGAUGAGAUCAGUAGGA	16	clt-b1r1-13398	NA	36	siRNA24	1458365	0
UUAGAGUAACUGAACUUGCAUUU	16	clt-b1r1-14683	NA	36	siRNA24	1458366	0
AGGAUUGAAGAUCUUGAGUUGCGA	16	ccm-b0.1r1-77045	NA	45	siRNA24	1458367	0
AGGAUUGAAGAUCUUAUGUUGCGA	4	ccm-b0.1r1-124650	NA	45	siRNA24	1458367	2
AGAUAAAGAAGAACAUGACGGUGA	16	egu-b5.1r1-9994	NA	28	siRNA24	1458368	0
CUAUUUCAUCGAUGGAUAAAAAGA	16	mes-b6r1-17040	NA	26	siRNA24	1458369	0
CAGGCAGAGAAAGUUUAGCUGG	16	mes-b6r1-17555	NA	26	siRNA22	1458370	0
CACAAGUAGACGCUUAAACU	16	sly-b2.5r1-132452	NA	14	siRNA24	1458371	0
AUUGAGCCGAACUUUGAAUCGAGC	16	clt-b1r1-18537	NA	36	siRNA24	1458372	0
AUGGAUACACGUGAUAUUUUGAAA	16	bra-b1r1-17958	NA	32	siRNA24	1458373	0
AAGAGGAGCAACUGAUAUUACUGU	16	sly-b2.5r1-69827	NA	14	siRNA24	1458374	0
CAUUGAUAUGCUACAGUGAUAGA	16	csa-b2r1-26872	NA	35	siRNA24	1458375	0
GUGGGUGCUUACAAAUCUUGAUA	16	sol-b1r1-499	NA	40	siRNA24	1458376	0
AAGACGGCUGAGCGUGAAGUAACA	16	sly-b2.5r1-5658	NA	14	siRNA24	1458377	0
AUUCCUGCCGUUAAAAAUAAGUU	16	sly-b2.5r1-71624	NA	14	siRNA24	1458378	0
AUCUGGAAGUUGUGACUAUGUC	16	stu-b4.04r1-50317	NA	15	siRNA22	1458379	0
AGAGACGGAUCGGGCACGAGACAG	16	egu-b5.1r1-19037	NA	28	siRNA24	1458380	0
AGAGGCGGAUCGGGCACGAGACAG	14	egu-b5.1r1-12404	NA	28	siRNA24	1458380	1
UACAUGUUUGAUAGUAUGGAGACU	16	csa-b2r1-30220	NA	35	siRNA24	1458381	0
AGGGCAUUUUCGGCAUCUCAUGCU	16	ppe-b2.0r1-24068	NA	22	siRNA24	1458382	0
UUUACCACGCUACUAACAGAAGUC	16	csa-b2r1-30988	NA	35	siRNA24	1458383	0
AGAGGAUUGUCUUCAGACUUGAGC	16	bna-b1r1-11749	NA	30	siRNA24	1458384	0
ACGCUACAUCGUUGGCCGAGGACC	16	osa-b1.0r1-106157	NA	1	siRNA24	1458385	0
ACGCUACAUCGUUGGUCGAGGACC	7	osa-b1.0r1-3559	NA	1	siRNA24	1458385	1
AAGUGACUGACACGACUAUUUUGU	16	sol-b1r1-5876	NA	40	siRNA24	1458386	0
UCCAGAAUGUGAAUUUCAGAGACU	16	pvu-b1.0r1-26023	NA	10	siRNA24	1458387	0
GAAAGGAAUACGUGGAGUGGCUAU	16	oeu-b6r1-2383	NA	29	siRNA24	1458388	0
AGGUAUGUGUGGAAUAGGUAGUGG	16	egu-b5.1r1-24202	NA	28	siRNA24	1458389	0
GAGCGGUUUUGGCUGUCGGAUGAG	16	gba-b1.0r1-34454	NA	19	siRNA24	1458390	0
ACUUAAGGGAUUGACGUGGUAGAA	16	pvu-b1.0r1-28334	NA	10	siRNA24	1458391	0
AUCUGACCAUAGAACCCACUAGGU	16	clt-b1r1-32156	NA	36	siRNA24	1458392	0
AAGAUUCAAAUGAGUACAGUUUGU	16	csa-b2r1-38435	NA	35	siRNA24	1458393	0
AGGUAGAAUUCUUCUGUUGUGGGU	16	bna-b1r1-19976	NA	30	siRNA24	1458394	0
CCCCGUCGGGUUUUGUGGGGGCGA	16	sbi-b3.0r1-3003	NA	6	siRNA24	1458395	0
AAGAAGUCAGGUAUUACCGUAGUA	16	egu-b5.1r1-28607	NA	28	siRNA24	1458396	0
AGGAGAGCAAAUAUUGUGGAACUC	16	sbi-b3.0r1-3262	NA	6	siRNA24	1458397	0
AGAAAUGUCUGCGUACAACUGCCA	16	csi-b2r1-62079	NA	33	siRNA24	1458398	0
AAAACUUUGGAUUGAUAGUAUGCU	16	atr-b1r1-26505	NA	46	siRNA24	1458399	0
CGGAGACCAAAUACCUCUGGGCCU	16	atr-b1r1-27785	NA	46	siRNA24	1458400	0
GUGUCGAAGAUCUUGCUUGCUUA	16	sol-b1r1-17908	NA	40	siRNA23	1458401	0
AGUUACUAUGUACAUGUGUAGUGU	16	csa-b2r1-45635	NA	35	siRNA24	1458402	0
AUCAGAAACUAGGUACCUCGGCGU	16	tae-b1r1-54479	NA	3	siRNA24	1458403	0
GAUGAGGAUGUCACAUGAUGACGA	16	sbi-b3.0r1-11244	NA	6	siRNA24	1458404	0
AAAUAGCUGGCUGGUGGAGACGGU	16	egu-b5.1r1-37416	NA	28	siRNA24	1458405	0
AAAAGAUUCCUUCAGUCGGCUGAA	16	atr-b1r1-32393	NA	46	siRNA24	1458406	0
AAGGCUGAAAUGAAGAACCCAGAA	16	pvu-b1.0r1-41430	NA	10	siRNA24	1458407	0
AUCUUACUGAUUACGCAUGAAAUU	16	cpa-b0.4r1-3691	NA	42	siRNA24	1458408	0
AUAAAACUUAAGUUUGUAGAUGGU	16	cpa-b0.4r1-5237	NA	42	siRNA24	1458409	0
AUGUCAUAUAAGUAAAAUUGCUGA	16	sbi-b3.0r1-15875	NA	6	siRNA24	1458410	0
AGACUUAGGGGAGAAUGAUGGAAU	16	sit-b2r1-8563	NA	8	siRNA24	1458411	0
GGCAUCACAGAUCAAAGGACCACU	16	egu-b5.1r1-44652	NA	28	siRNA24	1458412	0
AGAGGAACUGACAUGCAAUGAUGC	16	egu-b5.1r1-45423	NA	28	siRNA24	1458413	0
AGAUGACUGAUUAGCUGACAAGUU	16	cpa-b0.4r1-10125	NA	42	siRNA24	1458414	0
AUAGAUCACUUGUCUAUCACGGAU	16	clt-b1r1-53244	NA	36	siRNA24	1458415	0
GAUGCGAUAGUAGUGAUAGACGAG	16	mac-b2r1-21297	NA	25	siRNA24	1458416	0
GGAGUCUGUUUGAAUUCACCU	16	clt-b1r1-55552	NA	36	siRNA24	1458417	0
AAGGAUCAAGGCUAAUCAUGU	16	bol-b1.0r1-5320	NA	31	siRNA24	1458418	0
AGCUAGAAUCUGAGAACUAUUACG	16	car-b2.0r1-12854	NA	11	siRNA24	1458419	0
CUUUUCUACACGAUCGUUUAGAUU	16	csa-b2r1-64128	NA	35	siRNA24	1458420	0
UGGAUACAACAGAGAAUGAACACU	16	ptc-b3.0r1-745	NA	43	siRNA24	1458421	0
UUCCCGCGACUGCUGAAAAAGUA	13	ccm-b0.32r1-124642	NA	44	siRNA23	1458422	0
UUCCCGCGACUGCUGAAAAAGUA	6	ccm-b0.32r1-24168	NA	44	siRNA24	1458422	0
UUCCCGCGACUGCUGAAAAAGUA	5	ccm-b0.32r1-26988	NA	44	siRNA24	1458422	0
UUCCCGCGACUGCUGAAAAAGUA	16	ccm-b0.1r1-121334	NA	45	siRNA23	1458422	0
UUCCCGUGACUGCUGAAAAAGUA	10	ccm-b0.32r1-45336	NA	44	siRNA23	1458422	1
UUCCCGCGACUGCUGAAAAAACA	4	ccm-b0.32r1-70150	NA	44	siRNA23	1458422	2
AUGUCAGUAGUAUGAAUGCGUGGC	7	ccm-b0.32r1-36640	NA	44	siRNA24	1458423	0
AUGUCAGUAGUAUGAAUGCGUGGC	5	ccm-b0.32r1-95352	NA	44	siRNA24	1458423	0
AUGUCAGUAGUAUGAAUGCGUGGC	16	ccm-b0.1r1-122102	NA	45	siRNA24	1458423	0
UUACAAUUCCCUCAUUGAUGG	16	car-b2.0r1-16194	NA	11	siRNA21	1458424	0
CAAUUGAUGCUAAGAGUUGGUCAU	16	csa-b2r1-67214	NA	35	siRNA24	1458425	0
AUUUCCGACCUAUGAAUUCCAUGU	16	fve-b2.0r1-20123	NA	24	siRNA24	1458426	0
CCGAUUUUGAAUAUGAGACU	16	cpa-b0.4r1-21199	NA	42	siRNA21	1458427	0
AGGGUUGUUCUAACGAGAUUCGGC	16	cpa-b0.4r1-21716	NA	42	siRNA24	1458428	0
AAAAGCUCUCGGCUUAUAGCGCAU	16	hvu-b1r1-12971	NA	5	siRNA24	1458429	0
GGCAUGAAUUGGAUUGGAUUGGAU	16	csi-b2r1-26517	NA	33	siRNA24	1458430	0
CCAAGAAUGACUGUUACUAGCGAU	16	clt-b1r1-556	NA	36	siRNA24	1458431	0
ACGUUUUUGUAGACCGACGCGCAC	16	hvu-b1r1-16557	NA	5	siRNA24	1458432	0
CACAAUGGAUUAGACAUGUGAUGU	16	csa-b2r1-7868	NA	35	siRNA24	1458433	0
GACGGUCUGACGGUCUAAUUUUA	16	bvu-b1.2.2r1-29055	NA	39	siRNA24	1458434	0
ACGUGAGCCUCACAUGUCAGGAUG	16	osa-b1.0r1-87880	NA	1	siRNA24	1458435	0
AUCGAUUGUGGUGUAGAAGGUGGU	16	egu-b5.1r1-3013	NA	28	siRNA24	1458436	0
UUUUUAAGACAAGUAUUUCCGGAU	16	hvu-b1r1-23730	NA	5	siRNA24	1458437	0
UUUCUAAGACAAGUAUUUCCGGAC	13	hvu-b1r1-26738	miR1127	5	siRNA24	1458437	2
AGAGGUCCGCCUGCAAAAAUCGAG	16	osa-b1.0r1-23755	NA	1	siRNA24	1458438	0
GCACUGUAAGGUCCGUCGGUUGAC	16	pvu-b1.0r1-6766	NA	10	siRNA24	1458439	0
AAAAAAUCCCUGUAGGAUCGUGCA	16	oeu-b6r1-51076	NA	29	siRNA24	1458440	0
AGAUGGUCUUAGAACUUGUUGUGG	16	bra-b1r1-14094	NA	32	siRNA24	1458441	0
UAAUGAUUGCAUUAGAGUAGACGG	16	nta-b0r1-12026	NA	17	siRNA24	1458442	0
AUGGCAAAGGGUAGGACAAGGUAA	16	ppe-b2.0r1-16877	NA	22	siRNA24	1458443	0
GUGCAAGGCGCGGAUCUUAAACCA	16	bra-b1r1-17445	NA	32	siRNA24	1458444	0
AUCUUGGUGCGUAGAACAUCUACC	16	atr-b1r1-10633	NA	46	siRNA24	1458445	0
UACCAUUGUCAGAACUGUCCGCAA	16	csa-b2r1-27907	NA	35	siRNA24	1458446	0
GAGCUUUGUAGUUGUCCUUGGUA	11	ccm-b0.32r1-23180	NA	44	siRNA24	1458447	0
GAGCUUUGUAGUUGUCCUUGGUA	16	ccm-b0.1r1-20215	NA	45	siRNA24	1458447	0
GAGCUUUGUAGUUGUCCUUGGUC	15	ccm-b0.32r1-85059	NA	44	siRNA24	1458447	1
AUCUCCAAAUCACCUUGCUGUACU	16	mdm-b3.0r1-24389	NA	21	siRNA24	1458448	0
AGCAUGUGGAUGUUGAUUGUCACA	13	ccm-b0.32r1-60494	NA	44	siRNA24	1458449	0
AGCAUGUGGAUGUUGAUUGUCACA	6	ccm-b0.32r1-111211	NA	44	siRNA24	1458449	0
AGCAUGUGGAUGUUGAUUGUCACA	4	ccm-b0.32r1-28558	NA	44	siRNA24	1458449	0
AGCAUGUGGAUGUUGAUUGUCACA	16	ccm-b0.1r1-21751	NA	45	siRNA24	1458449	0
AGCAUGUGGAUGUUGAUUGUCACA	9	ccm-b0.1r1-43168	NA	45	siRNA24	1458449	0
AGCAUGUGGAUGUUGAUUGUCACA	9	ccm-b0.1r1-60975	NA	45	siRNA24	1458449	0
AGCAUGUGGAUGUUGAUUGUCACA	7	ccm-b0.1r1-128109	NA	45	siRNA24	1458449	0
GAAAGUCACUCUCUGACAGACUGA	16	bra-b1r1-23892	NA	32	siRNA24	1458450	0
ACACUGGACGAACGCGGACGACGG	16	osa-b1.0r1-40753	NA	1	siRNA24	1458451	0
AAGAAGACAGAGGAUGCGCGGAUC	16	egu-b5.1r1-21106	NA	28	siRNA24	1458452	0
ACGACAUUCUAGAGCAGAAAAGAA	16	csa-b2r1-32275	NA	35	siRNA24	1458453	0
AUUCGGAUUUGUGGUUUGUGGUA	16	bra-b1r1-25439	NA	32	siRNA24	1458454	0
AAAGAUAUCUGAUCCAGACACUGC	16	nta-b0r1-23056	NA	17	siRNA24	1458455	0
AUACUUCCGACACAUUUGAUGUGA	16	sbi-b3.0r1-682	NA	6	siRNA24	1458456	0
AUCUAUCUACUUGAAGCCUUGGUG	16	gba-b1.0r1-36250	NA	19	siRNA24	1458457	0
AAAGAAUUUUGCAGUAGGACAUGC	16	tae-b1r1-45760	NA	3	siRNA24	1458458	0
AGAGACAUCUAUCGGAAGACCAAC	16	egu-b5.1r1-27309	NA	28	siRNA24	1458459	0
CUGUGGUCAAGUGGUAAGGGGAAU	16	bna-b1r1-19462	NA	30	siRNA24	1458460	0
AAUUUAGAGCAACCACGAUGUACU	16	sbi-b3.0r1-2489	NA	6	siRNA24	1458461	0
CACCGCGAUCUGAAGACUGGCCGC	16	zma-b4r1-112401	NA	4	siRNA24	1458462	0
AGACUGAUCGCUAGCCCAGAACGC	16	bna-b1r1-85834	NA	30	siRNA24	1458463	0
CACCCGCGUGUCGAAGGACGUCAU	16	ppe-b2.0r1-34593	NA	22	siRNA24	1458464	0
AUUCUCGUUGUGUUUCAUUUUACU	16	hbr-b0r1-2184	NA	27	siRNA24	1458465	0
AGUGUUUGGAUCUAUCGUAUCACC	16	pvu-b1.0r1-36291	NA	10	siRNA24	1458466	0
AAUACAAUUUCGACACAAGUGACA	16	sbi-b3.0r1-8409	NA	6	siRNA24	1458467	0
AGAGGGUGUGAACGAACAGUAGGA	16	egu-b5.1r1-34060	NA	28	siRNA24	1458468	0
AGGACUUAAACUUUUGUAGAGGCA	16	mac-b2r1-5578	NA	25	siRNA24	1458469	0
GAGAGUGAGAGUAUACACAAAACU	16	bna-b1r1-26412	NA	30	siRNA24	1458470	0
AGUAGUAUACACCUUCACAAUUGG	16	clt-b1r1-40644	NA	36	siRNA24	1458471	0
AGAUGGAACUGCAGCAAGCUACAG	16	tae-b1r1-53710	NA	3	siRNA24	1458472	0
UGGACUUGUAAAGUGAUAUUUGCA	16	pvu-b1.0r1-39636	NA	10	siRNA24	1458473	0
AUUCAGAUUUUUUGGAACCCAAGU	16	bna-b1r1-96383	NA	30	siRNA24	1458474	0
AGAAGCCUGUGCACUCCUUCGCCU	16	atr-b1r1-34186	NA	46	siRNA24	1458475	0
ACAAGUAGAACAAGAUAUGAGGUG	16	egu-b5.1r1-40519	NA	28	siRNA24	1458476	0
CCUCGUAGAAAUCUGUAACAAG	9	ccm-b0.32r1-59317	NA	44	siRNA24	1458477	0
CCUCGUAGAAAUCUGUAACAAG	16	ccm-b0.1r1-108279	NA	45	siRNA22	1458477	0
UCCUUUUAGCACCCCUGCUUGGGA	16	sit-b2r1-7538	NA	8	siRNA24	1458478	0
AGAGAAAAAUACUGUUUGAUGGCU	16	sit-b2r1-9076	NA	8	siRNA24	1458479	0
AAAGAAAAAUACUGUUUGGUGGCU	5	sit-b2r1-25095	NA	8	siRNA24	1458479	2
AAUCUGGAUUAUUAGAAAUAAGCU	16	osa-b1.0r1-128576	NA	1	siRNA24	1458480	0
AUUCCGAUCAGAAGUUGACUUUGU	16	ccm-b0.32r1-107610	NA	44	siRNA24	1458481	0
UGACAUAGUAAUGACGCACCACAC	16	tae-b1r1-64734	NA	3	siRNA24	1458482	0
ACAUUCGCUUUUGGUGAGAAUCGA	16	mdm-b3.0r1-52110	NA	21	siRNA24	1458483	0
CGACUGUUUGAAAGCUACAAUUGA	16	csi-b2r1-14673	NA	33	siRNA24	1458484	0
UAUAGUUGAUCAGAAAGACUGCCU	16	atr-b1r1-43146	NA	46	siRNA24	1458485	0
AUCACAAUCAUAGUAGAAGAAUCA	16	hvu-b1r1-3239	NA	5	siRNA24	1458486	0
UUUGAAUUUGUCAAGUUUGAU	16	ccm-b0.1r1-116983	NA	45	siRNA21	1458487	0
AGGGAGUUACAAGAACUAAUGACC	16	can-b1.6r1-71972	NA	16	siRNA24	1458488	0
UUUCAAUACCUCCAAGACACGAGC	16	car-b2.0r1-13370	NA	11	siRNA24	1458489	0
AAAGCUAUUAGAUCUGACAUGACC	16	ptc-b3.0r1-490	NA	43	siRNA24	1458490	0
UUGAAAACAUGGACCUUGACGGCA	16	tae-b1r1-7552	NA	3	siRNA24	1458491	0
UGGGUCAGAUCUAUUUAAGAAUU	16	sol-b1r1-39157	NA	40	siRNA24	1458492	0
AGAGAGGAGCGGAAAAAUUUAACU	16	ath-b10r1-8634	NA	50	siRNA24	1458493	0
UCAAGGUCAGCAAAUAGUAGGACU	16	gba-b1.0r1-1146	NA	19	siRNA24	1458494	0
AAACACUGUAGCUUCAAUCGGCCG	16	sit-b2r1-25509	NA	8	siRNA24	1458495	0
CGGACACGAGACGGACGCGCGCUC	16	tae-b1r1-12680	NA	3	siRNA24	1458496	0
UAAAAUAGACAAACCGGACGGCCC	16	tae-b1r1-12936	NA	3	siRNA24	1458497	0
UUUAAAACUAUAGGAACUAAAUU	16	clt-b1r1-1327	NA	36	siRNA24	1458498	0
UUGUUUAGGAAUAUGAUAGCGGUU	16	ptc-b3.0r1-8700	NA	43	siRNA24	1458499	0
ACUGAUCUGAAUUGAUGUUUUAGC	16	clt-b1r1-2098	NA	36	siRNA24	1458500	0
AGAAGAGGAAUACAAGGUGUAGAC	16	can-b1.6r1-83250	NA	16	siRNA24	1458501	0
AAGUUGCGUCUGUCUUAUUAAAAU	16	cpa-b0.4r1-28156	NA	42	siRNA24	1458502	0
AUCUGGAACUUGAAGGCCUUUCUC	16	ppe-b2.0r1-2751	NA	22	siRNA24	1458503	0
AUCUGGAACCUGAAGACCUUUCUC	13	ppe-b2.0r1-30077	NA	22	siRNA24	1458503	2
UCGGUUUCAACCUUAGGAUGGCAU	16	sly-b2.5r1-53399	NA	14	siRNA24	1458504	0
UGAAGAUAAAAAGGCUGUUGUC	16	zma-b4r1-17148	NA	4	siRNA22	1458505	0
UCUGAACGUUUAUCUCAUUGUUGC	16	car-b2.0r1-26722	NA	11	siRNA24	1458506	0
CUUAUUUCUGACCGUCAUCAAGGA	16	sly-b2.5r1-121413	NA	14	siRNA24	1458507	0
GACUAAGUCGUACUAGUGAGUAGG	16	pvu-b1.0r1-4713	NA	10	siRNA24	1458508	0
AUUCAAUGUAGCAAUCGGGGCAUU	16	sol-b1r1-52213	NA	40	siRNA24	1458509	0
AUUCAAUGUAGCAACCGGGGCAUU	13	sol-b1r1-45993	NA	40	siRNA24	1458509	1
AUUCAAUGUAGCAACCGGGGCAUU	9	sol-b1r1-20336	NA	40	siRNA24	1458509	1
AUUCAAUGUAGCAAUCGGGGCGUC	2	sol-b1r1-6284	NA	40	siRNA24	1458509	2
AAUGACUUUCCUAAUGUAGGACUC	16	ccm-b0.1r1-71159	NA	45	siRNA24	1458510	0
AAUGACUUUUCUAAUGUAGGACUC	14	ccm-b0.1r1-67643	NA	45	siRNA24	1458510	1
AAUGACUUUCCAAAUGUAGGACUU	6	ccm-b0.32r1-79945	NA	44	siRNA24	1458510	2
AAUGACUUUCCAAAUGUAGGACUU	7	ccm-b0.1r1-42711	NA	45	siRNA24	1458510	2
AAAUAUGGUAUAUUAGUUGACUGA	16	clt-b1r1-9547	NA	36	siRNA24	1458511	0
ACUUGUAAAUGGUAAGAGGUCAGC	16	zma-b4r1-89031	NA	4	siRNA24	1458512	0
UCCCUAGUGUAGACGUAUCGGAUC	16	ppe-b2.0r1-10716	NA	22	siRNA24	1458513	0
AAGUAGUUACGGAGAUAUAGAUA	16	bra-b1r1-10225	NA	32	siRNA24	1458514	0
AAAGAUCGACUGGAACAAAGUUCG	16	bvu-b1.2.2r1-34183	NA	39	siRNA24	1458515	0
AGUGAUCGGGGAUGCCUCUGGUA	16	fve-b2.0r1-36743	NA	24	siRNA24	1458516	0
AAGGGACCGAGUGGAUACAACAUA	16	clt-b1r1-78685	NA	36	siRNA24	1458517	0
AAUCAGAUCAGGUAAGUGAAAGA	16	sly-b2.5r1-62890	NA	14	siRNA24	1458518	0
AUACGAGGAUUCGACCAUGGUCUG	16	mes-b6r1-14985	NA	26	siRNA24	1458519	0
ACAAAAGAUUUAGCUCAACCCAGC	16	clt-b1r1-19055	NA	36	siRNA24	1458520	0
AUCAACGGUUGUGCUGUUCUAGCU	16	bvu-b1.2.2r1-41618	NA	39	siRNA24	1458521	0
AAAUUGGACAAUUACAUUGAGACG	16	ccm-b0.32r1-12890	NA	44	siRNA24	1458522	0
AAAUUGGACAAUUACAUUGAGACG	14	ccm-b0.1r1-60447	NA	45	siRNA24	1458522	0
AAGCUUAUAGACCUAAGGGGUGGA	16	fve-b2.0r1-46059	NA	24	siRNA24	1458523	0
AAAAGGACCUCAUCUGGAAGGCUG	6	ccm-b0.32r1-33398	NA	44	siRNA24	1458524	0
AAAAGGACCUCAUCUGGAAGGCUG	16	ccm-b0.1r1-18936	NA	45	siRNA24	1458524	0
AAAGGAUCCUCGAUAGAAGAUGAG	16	egu-b5.1r1-19554	NA	28	siRNA24	1458525	0
UGGUUGGAAUAUCUGUAUAAC	16	bna-b1r1-77859	miR5720	30	siRNA21	1458526	0
AGCUAGGACUAGGGAUGGCAAUGG	16	tae-b1r1-39864	NA	3	siRNA24	1458527	0
AGUGCCAAAAUGGACAAUAUCGUA	16	bra-b1r1-24925	NA	32	siRNA24	1458528	0
AUGGUCCACGAGCAAUGAUAGAAU	16	cqi-b1.0r1-6513	NA	38	siRNA24	1458529	0
ACCCGGGUGAACAAGAGCUCUAGU	16	ccm-b0.32r1-87387	NA	44	siRNA24	1458530	0
ACCCGGGUGAACAAGAGCUCUAGU	2	ccm-b0.32r1-94061	NA	44	siRNA22	1458530	0
ACCCGGGUGAACAAGAGCUCUAGU	9	ccm-b0.1r1-95075	NA	45	siRNA24	1458530	0
ACCCGGGUGAACAAGAGCUCUAGU	4	ccm-b0.1r1-37623	NA	45	siRNA22	1458530	0
ACCCGGGUGAACAAGAGCUCUAGU	3	ccm-b0.1r1-21221	NA	45	siRNA24	1458530	0
ACCCGGGUGAAUAAGAGCUCUAGU	10	ccm-b0.32r1-116912	NA	44	siRNA24	1458530	1
UCGUGACAGGAAUUGAGGCGC	16	csa-b2r1-35100	NA	35	siRNA21	1458531	0
GGGAGACAAAUGAGAAUCAAUGUU	16	csa-b2r1-35873	NA	35	siRNA24	1458532	0
AGAUUUGAUUGAACUUGUUUGAAA	16	bna-b1r1-82490	NA	30	siRNA24	1458533	0
AAGCAAAGAGCAAGGUUGAGUUGG	16	bra-b1r1-29562	NA	32	siRNA24	1458534	0
AAUCUGGGACACGACACGACAAUG	16	csa-b2r1-37668	NA	35	siRNA24	1458535	0
GAAGUCUUGAACUGCUGAAGAGGA	16	sly-b2.5r1-148115	NA	14	siRNA24	1458536	0
AACGUAUGAGGAUUGAUUAAGAAU	16	atr-b1r1-22411	NA	46	siRNA24	1458537	0
AGUCAUAAUGAUGUAUUUACAGGA	16	clt-b1r1-34472	NA	36	siRNA24	1458538	0
AGAAGGAUCAUACAACCUGUAGGC	16	bna-b1r1-86608	NA	30	siRNA24	1458539	0
UGCAAGAGAACUUGGAAGGCA	16	bra-b1r1-33162	NA	32	siRNA21	1458540	0
GUUUGUGUAUGUGUCUGUGUUAGC	16	ccm-b0.1r1-97272	NA	45	siRNA24	1458541	0
GAGCUUUUGGAAGAAUCACCG	16	mdm-b3.0r1-35938	NA	21	siRNA21	1458542	0
ACUGCCUGACGGCUGUUGCUGGCA	16	bdi-b1.0r1-46063	NA	7	siRNA24	1458543	0
ACAAGAUUGCGAACGCAUCAACGU	16	fan-b1.0r1-2563	NA	23	siRNA24	1458544	0
GAUAGGCAUAUCACGACUGACAUU	16	ppe-b2.0r1-35365	NA	22	siRNA24	1458545	0
AUUGAUAUGUAUCGGAUCGAGGAC	16	mac-b2r1-3253	NA	25	siRNA24	1458546	0
AUUGAUAUGUAUCGGAUCGAGGAC	4	mac-b2r1-29401	NA	25	siRNA24	1458546	0
ACCGUCGGUAUGUCAUCGGUAGAC	16	osa-b1.0r1-118015	NA	1	siRNA24	1458547	0
AGAAGCUUUAAUCAAGUGAAGACA	16	sly-b2.5r1-22598	NA	14	siRNA24	1458548	0
GGAUUCAUGGACAGAAGCUGC	16	stu-b4.04r1-80	NA	15	siRNA24	1458549	0
AUAACGGACAGGUAAUUUUUUAUC	16	atr-b1r1-29067	NA	46	siRNA24	1458550	0
UCUUGGGUGGACAAGAUGGAGAUG	16	fan-b1.0r1-7181	NA	23	siRNA24	1458551	0
AUAAAUAAGAGUCGUGACAUUUGU	16	hbr-b0r1-4753	NA	27	siRNA24	1458552	0
CUAAACUGGGGACAAUAUCGGCAU	16	fan-b1.0r1-9749	NA	23	siRNA24	1458553	0
AACUAGGCUUGUAGCAGACCGCGG	16	sit-b2r1-6511	NA	8	siRNA24	1458554	0
AACUAGGCUUGUAGCAGACCGCGG	9	sit-b2r1-3510	NA	8	siRNA24	1458554	0
CAAGCGGGGAUAGCUUAGUUGGGA	16	clt-b1r1-45796	NA	36	siRNA24	1458555	0
UACAGAAUCGGCCGGUCAGACCGC	16	osa-b1.0r1-126002	NA	1	siRNA24	1458556	0
UUGAUAAAAGUGGACUCUGAUGGU	16	car-b2.0r1-2589	NA	11	siRNA24	1458557	0
GGUAGUGCUAGAGAGGUCUCUA	16	sly-b2.5r1-32352	NA	14	siRNA22	1458558	0
AAGAUUUAUAGAGGUUCACAUCAA	16	oeu-b6r1-22124	NA	29	siRNA24	1458559	0
CUAACUUUGCGGCUGAUUGGAUGG	16	bvu-b1.2.2r1-5212	NA	39	siRNA24	1458560	0
AAGUUCUCGGACGGGUGGUGUCCC	16	csa-b2r1-56684	NA	35	siRNA24	1458561	0
CUCAUGCAAAUCGAUGUCAGCGGC	16	clt-b1r1-52728	NA	36	siRNA24	1458562	0
AAAAACAUAUUAUCGUCAUAUCCU	16	sly-b2.5r1-36975	NA	14	siRNA24	1458563	0
AAACCGGAAGAGGCUUCGUAAACA	16	mac-b2r1-19238	NA	25	siRNA24	1458564	0
AAAUCGGAAGAGGCUUCGUAAGCA	8	mac-b2r1-2033	NA	25	siRNA24	1458564	2
UAGUCUGUAGGCGACAGUACCAAU	16	cpa-b0.4r1-12708	NA	42	siRNA24	1458565	0
GCGGGCAACGAGGGCGCAAUUGAG	16	ghr-b1.1r1-136090	NA	18	siRNA24	1458566	0
AUUCCGGCUCCAUCAGUAACCUGU	16	cpa-b0.4r1-15792	NA	42	siRNA24	1458567	0
AUUUUCAGAGAAACGUCAACUGGA	16	ccl-b1r1-2976	NA	34	siRNA24	1458568	0
GAUGGAAAAACAGAAUGAGAACGU	16	bvu-b1.2.2r1-15469	NA	39	siRNA24	1458569	0
GAUGGAAAAACAGAUUGAGAACGC	15	bvu-b1.2.2r1-17895	NA	39	siRNA24	1458569	2
CGACGAACGGGCUACGACCACUGU	16	csa-b2r1-65160	NA	35	siRNA24	1458570	0
ACUGGUCUUGUAGAGGUGGUGGUU	16	ptc-b3.0r1-1774	NA	43	siRNA24	1458571	0
CAAGGACGACUCAGAUUAGACGAU	16	hvu-b1r1-8874	NA	5	siRNA24	1458572	0
AAAACGGCUUCAGCUCCACUAGAA	16	sit-b2r1-22684	NA	8	siRNA24	1458573	0
AAUGCUGUAGCACUGUAGCGGUAU	16	mac-b2r1-29790	NA	25	siRNA24	1458574	0
CAAAGGAUUGUCUUCAUAGGCAGG	16	csa-b2r1-70808	NA	35	siRNA24	1458575	0
AUGGCAUUUUAGUUAUGAGCAUCA	16	mdm-b3.0r1-257	NA	21	siRNA24	1458576	0
AGCCGUGUCAUAUCAGAGGUGAUG	16	ccl-b1r1-11453	NA	34	siRNA24	1458577	0
GACGGAAUUACGAGGAAGAAUAGG	16	bol-b1.0r1-15836	NA	31	siRNA24	1458578	0
AGUCCGGACACUAACUAACGGUU	16	ptc-b3.0r1-9214	NA	43	siRNA24	1458579	0
AUAAGACCUUACCUAGUAGAUUAA	16	ptc-b3.0r1-9471	NA	43	siRNA24	1458580	0
CGAAGCUAAGAAGAACAUGAAGAU	16	csi-b2r1-29098	NA	33	siRNA24	1458581	0
AGAUGUCUAUUGCGGUCUAUUCCU	16	clt-b1r1-2872	NA	36	siRNA24	1458582	0
AACUUGAACUUUUGGAAGUAUAUC	16	clt-b1r1-68672	NA	36	siRNA24	1458583	0
CAUGAUUGGAGAUAGGUUUUGCAU	16	ppe-b2.0r1-1978	NA	22	siRNA24	1458584	0
UGAAUUUGAAGACUGUUUGGAGGC	16	pvu-b1.0r1-1629	NA	10	siRNA24	1458585	0
AAAAAGACUUAGAAAACAAGAUGU	16	bra-b1r1-3023	NA	32	siRNA24	1458586	0
AUUCCAACAACUCUGUGCAAAAGA	16	osa-b1.0r1-20664	NA	1	siRNA24	1458587	0
AUGUAAAAGUAGAUCUAGUAAUU	16	bvu-b1.2.2r1-29057	NA	39	siRNA24	1458588	0
AUUACAACAGGACAAAGUCACAUU	12	ccm-b0.32r1-68104	NA	44	siRNA24	1458589	0
AUUACAACAGGACAAAGUCACAUU	11	ccm-b0.32r1-101253	NA	44	siRNA24	1458589	0
AUUACAACAGGACAAAGUCACAUU	6	ccm-b0.32r1-112366	NA	44	siRNA24	1458589	0
AUUACAACAGGACAAAGUCACAUU	6	ccm-b0.32r1-99433	NA	44	siRNA24	1458589	0
AUUACAACAGGACAAAGUCACAUU	16	ccm-b0.1r1-135416	NA	45	siRNA24	1458589	0
AUUACAACAGGACAAAGUCACAUU	6	ccm-b0.1r1-91345	NA	45	siRNA24	1458589	0
AUUACCACAGGACAAAGUCACAUU	4	ccm-b0.1r1-105715	NA	45	siRNA24	1458589	1
AUUACCACAGGGCAAAGUCACAUU	4	ccm-b0.1r1-84709	NA	45	siRNA24	1458589	2
AUUCUGUUAAGGGCUUAUAUGAAU	16	clt-b1r1-74836	NA	36	siRNA24	1458590	0
GGGUUACUUGUAGAAUAAAUGGGU	16	bvu-b1.2.2r1-33157	NA	39	siRNA24	1458591	0
AGAAGAAGGAACAUUGUAACACGU	16	bvu-b1.2.2r1-34184	NA	39	siRNA24	1458592	0
AGAAGAAGGAACAUUGUAACACAU	14	bvu-b1.2.2r1-26704	NA	39	siRNA24	1458592	1
AGAAGAAGGGACAUUGUAACACGC	13	bvu-b1.2.2r1-12033	NA	39	siRNA24	1458592	2
GUCAUGUGAUCAGGAGGUACGGAU	16	nta-b0r1-8697	NA	17	siRNA24	1458593	0
UUUUUGAAGAACGCAACAUGACAA	16	sly-b2.5r1-64687	NA	14	siRNA24	1458594	0
GUGGAUGGCAUUUUCUGAGCAGAA	16	nta-b0r1-9466	NA	17	siRNA24	1458595	0
AUGAACUGUGUCAUCCUGAACCCC	16	osa-b1.0r1-30181	NA	1	siRNA24	1458596	0
AGUUUGUGGGAGACUUCUGAGCUC	16	fve-b2.0r1-40615	NA	24	siRNA24	1458597	0
GAGCGCAAUUAGACAACGGGACAG	16	osa-b1.0r1-32249	NA	1	siRNA24	1458598	0
GUUAUUGAUGAGUGCAUUAUUCUC	16	car-b2.0r1-39307	NA	11	siRNA24	1458599	0
GCCCAGUUUUCUAGGACGGUUGAG	16	csa-b2r1-24300	NA	35	siRNA24	1458600	0
AGAUUUAGGUUAUAUGGUUUAGUA	16	bra-b1r1-17190	NA	32	siRNA24	1458601	0
AGAUGAGAACUGUUUUAUUGAAUA	16	stu-b4.04r1-46476	NA	15	siRNA24	1458602	0
AAUACAAAUUGUUGAUACUCGGUC	16	mes-b6r1-20646	NA	26	siRNA24	1458603	0
ACCUGAGAACCCUUUUUGCAGCCU	16	mes-b6r1-21930	NA	26	siRNA24	1458604	0
AAGAGAAGAGAACAAUAUGAACAU	16	csa-b2r1-26875	NA	35	siRNA24	1458605	0
UAAACGUUCGAUGUGAUAGGGUGU	15	osa-b1.0r1-37401	NA	1	siRNA24	1458606	0
ACCGGUCCUAAACUCGCCUUUAGC	15	ccm-b0.32r1-64044	NA	44	siRNA24	1458607	0
ACCGGUCCUAAACUCGCCUUUAGC	15	ccm-b0.1r1-19449	NA	45	siRNA24	1458607	0
AUAAUUGGGAUGAGGAUUCUUAGU	15	clt-b1r1-23422	NA	36	siRNA24	1458608	0
AUAAUUGGGAUGAGGAUUCUUAGU	13	clt-b1r1-7126	NA	36	siRNA24	1458608	0
AGACAAGAAGAGCAGGCUGAUGAA	15	egu-b5.1r1-19555	NA	28	siRNA24	1458609	0
AUCAACUGUUGAAGCAUAUGGAAC	15	egu-b5.1r1-20591	NA	28	siRNA24	1458610	0
AAUUCUGUGGGGCUGACACGUGGU	15	bna-b1r1-78118	NA	30	siRNA24	1458611	0
AGAAUAUCUGAAAUUGAAGAGCAU	15	bra-b1r1-25441	NA	32	siRNA24	1458612	0
GGGGAAUCGUAAAUCUUCUGGAUU	15	pvu-b1.0r1-25000	NA	10	siRNA24	1458613	0
AAUUGAGUCGGUCUAUAUAAAUGU	15	ccm-b0.32r1-81160	NA	44	siRNA24	1458614	0
AAUUGAGUCGGUCUAUAUAAAUGU	15	ccm-b0.1r1-24569	NA	45	siRNA24	1458614	0
UGGCUGAAAUGUGGACGGUUG	15	ghr-b1.1r1-42800	NA	18	siRNA21	1458615	0
AAAUAGAAGACAAUGUUUAGAAUU	15	clt-b1r1-30362	NA	36	siRNA24	1458616	0
UAGGAACGAGAACUAGUCGGUGAC	15	egu-b5.1r1-26017	NA	28	siRNA24	1458617	0
ACUAGAACGGAAGACCACAUUUUG	15	mes-b6r1-32468	NA	26	siRNA24	1458618	0
AUCCUGAAACGUGUCAUGAACUCA	15	ccm-b0.32r1-89948	NA	44	siRNA24	1458619	0
AGAGACACCAUGGACCAUUAGAUC	15	tae-b1r1-45249	NA	3	siRNA24	1458620	0
GUAGAGCUUGAUAACUGAAGUAGC	15	bna-b1r1-18693	NA	30	siRNA24	1458621	0
UUCCACAAUCAUUCCGUCCAUG	15	tae-b1r1-48069	NA	3	siRNA21	1458622	0
ACCCUGAGUGCCUCUGAGCCCCGA	15	ccm-b0.32r1-94044	NA	44	siRNA24	1458623	0
ACCCUGAGUGCCUCUGAGCCCCGA	15	ccm-b0.1r1-62600	NA	45	siRNA24	1458623	0
UAACCAUGACUAGUAGAAGGCAGC	15	egu-b5.1r1-30688	NA	28	siRNA24	1458624	0
AGUGUGACCACAAGAAUAGAAAGC	15	bna-b1r1-88411	NA	30	siRNA24	1458625	0
AGAAGUAGGUGAGAAGGAAGAAGA	15	egu-b5.1r1-32248	NA	28	siRNA24	1458626	0
AGGAGUUGACUGUUUGACUGGUCA	15	sbi-b3.0r1-7894	NA	6	siRNA24	1458627	0
UAUUAGGUACCUGAACAGACC	15	mac-b2r1-5064	NA	25	siRNA22	1458628	0
GCGGAGCAGAGGUAGAUAGCGAAC	15	fan-b1.0r1-7182	NA	23	siRNA24	1458629	0
GCGGAGCAGAGGUAGAUAGCGAAC	11	fan-b1.0r1-9833	NA	23	siRNA24	1458629	0
GAAUGCAUCUGGUAAUGACUGAGC	15	dca-b2.0r1-11070	NA	41	siRNA24	1458630	0
GAAUGCAUCUGGUAAUGACUGAGC	12	dca-b2.0r1-19050	NA	41	siRNA24	1458630	0
GAAUGCAUCUGGUAAUGACUGAGC	5	dca-b2.0r1-27679	NA	41	siRNA24	1458630	0
GAAUGCAUCUGGUAAUGACUGAGC	3	dca-b2.0r1-1798	NA	41	siRNA24	1458630	0
GAAUGCAUCUGGUAAUGACUGAGC	3	dca-b2.0r1-280	NA	41	siRNA24	1458630	0
UCUAGAACUCCUUCAUAAUGGCCC	15	tae-b1r1-54738	NA	3	siRNA24	1458631	0
UCAGAUGUAGUAUUUGUGACGGAU	15	bna-b1r1-27700	NA	30	siRNA24	1458632	0
AGAAGAAAUGAUUGACUUGAGCUA	15	mac-b2r1-8934	NA	25	siRNA24	1458633	0
GACUUUGCACUGUGGUAAUGUGAA	15	ccm-b0.1r1-104953	NA	45	siRNA24	1458634	0
GACUUUGCACUGUGGUAAUGUGAU	8	ccm-b0.32r1-68520	NA	44	siRNA24	1458634	1
GACUUUGCACUGUGGUAAUGUGAU	6	ccm-b0.32r1-118630	NA	44	siRNA24	1458634	1
GACUUUGCACUGUGGUAAUGUGAU	6	ccm-b0.32r1-80602	NA	44	siRNA24	1458634	1
GACUUUGCACUGUGGUAAUGUGAU	4	ccm-b0.32r1-43059	NA	44	siRNA24	1458634	1
GACUUUGCACUGUGGUAAUGUGAU	8	ccm-b0.1r1-117186	NA	45	siRNA24	1458634	1
GACUUUGCACUGUGGUAAUGUGGA	8	ccm-b0.1r1-129931	NA	45	siRNA24	1458634	1
GACUUUGCACUGUGGUAAUGUGAU	3	ccm-b0.1r1-63807	NA	45	siRNA24	1458634	1
GACUUUGCACUGUGGUAAUGUGGU	12	ccm-b0.32r1-73909	NA	44	siRNA24	1458634	2
GACUUUGCACUGUGGUAAUGUGGU	5	ccm-b0.32r1-10835	NA	44	siRNA24	1458634	2
GACUUUGCACUGUGGUAAUGUGGU	5	ccm-b0.1r1-103699	NA	45	siRNA24	1458634	2
AUAUCAAAUAUCGAAGACCGUGGA	15	pvu-b1.0r1-40663	NA	10	siRNA24	1458635	0
AAACCGGGGAAUUGUAGGAAAACU	15	ccm-b0.32r1-111659	NA	44	siRNA24	1458636	0
AAACCGGGGAAUUGUAGGAAAACU	15	ccm-b0.1r1-39929	NA	45	siRNA24	1458636	0
AACGCCAAGGAUUUACAGCUUGGG	15	sit-b2r1-5742	NA	8	siRNA24	1458637	0
AUUUAUCAUAAAAUCUGGACUACA	15	stu-b4.04r1-6233	NA	15	siRNA24	1458638	0
AACCAACACUCAAACGCAGGGUGC	15	sit-b2r1-6255	NA	8	siRNA24	1458639	0
AGUUGGCGAUUUUCGAACUCAAGA	15	bna-b1r1-32848	NA	30	siRNA24	1458640	0
GACGAACUAGUAGCAAGAUACCAC	15	sbi-b3.0r1-15878	NA	6	siRNA24	1458641	0
ACCCUCAUCUGUUAUGGACCACUG	15	fan-b1.0r1-13622	NA	23	siRNA24	1458642	0
ACCCUCAUCUGUUAUGGACCACUG	14	fan-b1.0r1-7408	NA	23	siRNA24	1458642	0
AAGAGGUAGAGUCAUAAAACUAAA	15	nta-b0r1-41771	NA	17	siRNA24	1458643	0
CGUAGAUAACAAAAGAAUAAAUU	15	clt-b1r1-49904	NA	36	siRNA24	1458644	0
AGGUAGAUAUGAAUGAAAUUGGAU	15	car-b2.0r1-5157	NA	11	siRNA24	1458645	0
CACCGAUCGUGGCAUAUGGACAUU	15	mac-b2r1-16146	NA	25	siRNA24	1458646	0
AUCCGGCAACCGGUGUUCGGCGAC	15	fve-b2.0r1-8468	NA	24	siRNA24	1458647	0
ACAUGGAUUGAUGACUUGUCACA	15	bvu-b1.2.2r1-7011	NA	39	siRNA24	1458648	0
UUUUGAUGGUACGAACUUGAAUAU	15	csa-b2r1-56941	NA	35	siRNA24	1458649	0
AAAUAUCGUUGCACCUUUCUCACU	15	clt-b1r1-51960	NA	36	siRNA24	1458650	0
AGAAAUGAAAUGAAAAUCGAGCUU	15	clt-b1r1-52729	NA	36	siRNA24	1458651	0
CCGGAUUCGCUGCUAUGUGUAAAG	15	fve-b2.0r1-12356	NA	24	siRNA24	1458652	0
AUGACGUGUAUGAGAUCGGAUGUG	15	egu-b5.1r1-49042	NA	28	siRNA24	1458653	0
AAGCUCUUAAGGACGAAAGAUGGA	15	bna-b1r1-40558	NA	30	siRNA24	1458654	0
AUAUUAAUCACAGAUGGACUCAGU	15	clt-b1r1-55042	NA	36	siRNA24	1458655	0
UGAACCUGUAGGAUCAUAUAAAAU	15	bol-b1.0r1-4296	NA	31	siRNA24	1458656	0
AUCGGGUUGAGGGUCGGUUUUGGC	15	can-b1.6r1-71205	NA	16	siRNA24	1458657	0
AUUGUGUGUUGCUUACUAACCAAU	15	car-b2.0r1-11316	NA	11	siRNA24	1458658	0
UAAUCUUUGAACACAUCAGACGUC	15	cpa-b0.4r1-15277	NA	42	siRNA24	1458659	0
UGAAUUGUAGUAGUAUGGUGG	15	bol-b1.0r1-6348	NA	31	siRNA21	1458660	0
AAUGUCCAAUUUGAUGCUUAGACG	15	ghr-b1.1r1-73044	NA	18	siRNA24	1458661	0
AGACAACCAGAAUUCUGCAUCAAC	15	ccl-b1r1-4522	NA	34	siRNA24	1458662	0
AUUCGGAUUUUGCACACCUCUACU	15	sly-b2.5r1-43901	NA	14	siRNA24	1458663	0
ACUCAAACAGUUGGUUACCAAGGU	15	bvu-b1.2.2r1-16495	NA	39	siRNA24	1458664	0
UCGCUAAAACAUGAUCUUUUGACA	15	ccl-b1r1-9137	NA	34	siRNA24	1458665	0
UGAACUAGUUUAGGACCCGUGCGU	15	car-b2.0r1-19535	NA	11	siRNA24	1458666	0
AUACUCGCAACGUGUGAACUUUU	15	sol-b1r1-43255	NA	40	siRNA23	1458667	0
AUACUCGUAACGUUUGAACUUUU	4	sol-b1r1-2908	NA	40	siRNA24	1458667	2
AACUUGCGGUACAUGUAUGAAGU	15	sit-b2r1-26024	NA	8	siRNA24	1458668	0
AACUUGUGGUACAUGCAUGAAGU	9	sit-b2r1-28037	NA	8	siRNA24	1458668	2
AAAUGUGUCGAGACCGGAUAGGCU	15	csi-b2r1-26520	NA	33	siRNA24	1458669	0
GAGUGCUGGAGGCUCACAACGGCU	15	sit-b2r1-29622	NA	8	siRNA24	1458670	0
AUCCUGAGAAUAGGCUUUUGAAUC	15	ccm-b0.32r1-36385	NA	44	siRNA24	1458671	0
AUCCUGAGAAUAGGCUUUUGAAUC	15	ccm-b0.1r1-65017	NA	45	siRNA24	1458671	0
GAAUGCGAGUAGAUUGUGGACGAU	15	car-b2.0r1-25185	NA	11	siRNA24	1458672	0
ACUAGAUCGUUAUUUAUUAAAGUU	15	clt-b1r1-5440	NA	36	siRNA24	1458673	0
AUAUUUGGACGAGGUGAAUGGUAU	15	bra-b1r1-3538	NA	32	siRNA24	1458674	0
AACUCGUACUACAGAGAACUUUGU	15	ccm-b0.32r1-40004	NA	44	siRNA24	1458675	0
AACUCGUACUACAGAGAACUUUGU	15	ccm-b0.1r1-133369	NA	45	siRNA24	1458675	0
GUGAAUCGGUUUAGAUUGAGGGUG	15	bvu-b1.2.2r1-28801	NA	39	siRNA24	1458676	0
CAAAAGAGGUGCGCCAUUGAUGUC	15	car-b2.0r1-27752	NA	11	siRNA24	1458677	0
AGACGACGUCCGACAGAUCAACGA	15	egu-b5.1r1-2236	NA	28	siRNA24	1458678	0
AGUGAUUGUGUGUGAAGAAAAGAA	15	clt-b1r1-74323	NA	36	siRNA24	1458679	0
GAGAAUAAUGAUGUCCAUGUAGAC	15	pvu-b1.0r1-5484	NA	10	siRNA24	1458680	0
AUUUAUAUUUUAGGUUGAAUAGGU	15	bra-b1r1-6628	NA	32	siRNA24	1458681	0
UCGGCACACAAAAGCUGUAGGCAU	15	hvu-b1r1-24246	NA	5	siRNA24	1458682	0
UCGGCAUAGAAAAGCUGUAGGCAU	15	hvu-b1r1-8050	NA	5	siRNA24	1458682	2
UCGACACAGAAAAGCUGUAGGCAU	13	hvu-b1r1-26872	NA	5	siRNA24	1458682	2
UCGGCACAGAAAAGUUGUAGGCAU	4	hvu-b1r1-17231	NA	5	siRNA24	1458682	2
UCGGCACAGAAAAUCUGUAGGCAU	3	hvu-b1r1-3429	NA	5	siRNA24	1458682	2
AAACACAUGUUGGGCUGAUCAAUA	15	ccm-b0.32r1-85356	NA	44	siRNA24	1458683	0
AAACACAUGUUGGGCUGAUCAAUA	15	ccm-b0.1r1-10233	NA	45	siRNA24	1458683	0
CAAGUAACAUGCGUCGCUAACGUG	15	mdm-b3.0r1-15407	NA	21	siRNA24	1458684	0
AAUGUCUGUCAUCUGUUAUUGUGA	15	ccm-b0.1r1-12537	NA	45	siRNA24	1458685	0
AAUGUCUGUCAUCUGUUAUUGUGA	13	ccm-b0.1r1-54210	NA	45	siRNA24	1458685	0
ACAAUCGUCUGGGUUGAGAGUGAU	15	clt-b1r1-82543	NA	36	siRNA24	1458686	0
ACCGCCGUGCUGUCGGAGAGACGU	15	egu-b5.1r1-11805	NA	28	siRNA24	1458687	0
AACUGCCGGCAGAACAAAAUUUGU	15	bdi-b1.0r1-28848	NA	7	siRNA24	1458688	0
AUAGCGAUGUGAAAGACGAUGGUU	15	bvu-b1.2.2r1-41108	NA	39	siRNA24	1458689	0
AACGAUACAAGACAGGAAGAAGAA	15	egu-b5.1r1-13874	NA	28	siRNA24	1458690	0
AAAGAAAUCCAACUAAGAACUAGC	15	pvu-b1.0r1-17041	NA	10	siRNA24	1458691	0
AUAGACGUACAUGCACUUAUCUCU	15	tae-b1r1-33964	NA	3	siRNA24	1458692	0
CAGACUUUAACAAAACCAAACGGC	15	mtr-b4.0r1-2637	NA	12	siRNA24	1458693	0
UGACUUAGAAGCACAACUGAAUGC	15	bna-b1r1-8413	NA	30	siRNA24	1458694	0
AUGUCUUGGUGCUGGUGGUGAGAA	15	ppe-b2.0r1-21500	NA	22	siRNA24	1458695	0
AAUAGAUCAAUAGCGGUGUGUAUU	15	mes-b6r1-23985	NA	26	siRNA24	1458696	0
AAUGUCAAAAGAAGUUAAAGAACC	15	ccm-b0.32r1-17501	NA	44	siRNA24	1458697	0
AAUGUCAAAAGAAGUUAAAGAACC	15	ccm-b0.1r1-92589	NA	45	siRNA24	1458697	0
AAUGAUGGAUGAGAGGUGGAUUAA	15	egu-b5.1r1-19815	NA	28	siRNA24	1458698	0
CUCGAUGCUGUGGAUGCGGGAGAG	15	osa-b1.0r1-39978	NA	1	siRNA24	1458699	0
AAGAAAAUUGCAACAUGUCGAGAA	15	ppe-b2.0r1-25097	NA	22	siRNA24	1458700	0
ACGGUUAGAUGAUACUGUACGUGU	15	sol-b1r1-5368	NA	40	siRNA24	1458701	0
ACACAAUGUUUUAAUCUCGUCGUA	15	bna-b1r1-15098	NA	30	siRNA24	1458702	0
AUAUUGGAAUCGGCGUGGCGUUA	15	bra-b1r1-28791	NA	32	siRNA24	1458703	0
AGAAUUGGUUGGAGGAUCUCCAGG	15	ghr-b1.1r1-46132	NA	18	siRNA24	1458704	0
GUUGUAGUGGGCUUUCAACGGACA	15	mes-b6r1-32985	NA	26	siRNA24	1458705	0
GUGGCACUGUAGUAGAGUAGAAGU	15	mes-b6r1-33500	NA	26	siRNA24	1458706	0
ACAGACUUUGAUUCCGUGCAACCU	15	sbi-b3.0r1-1975	NA	6	siRNA24	1458707	0
CCGACUGUUAACGGCCCAGACUA	15	oeu-b6r1-7000	NA	29	siRNA24	1458708	0
AGGGUCCCUAGGCUCACAGUCGAU	15	fan-b1.0r1-258	NA	23	siRNA24	1458709	0
AAGUCGCUUUUGAGAGAGAGUAGA	15	hbr-b0r1-391	NA	27	siRNA24	1458710	0
AUGCAAUUGCCAGAAAUCGAACUC	15	ccm-b0.32r1-95069	NA	44	siRNA24	1458711	0
AUGCAAUUGCCAGAAAUCGAACUC	15	ccm-b0.1r1-120627	NA	45	siRNA24	1458711	0
AUGCAGUUGCCAGAAAUCAAACUC	3	ccm-b0.1r1-11303	NA	45	siRNA24	1458711	2
UUGCAGUCGGACAAAUUCGGC	15	tae-b1r1-50891	NA	3	siRNA24	1458712	0
AAGUAAACUGCUGAAUUUGUGAGU	15	clt-b1r1-38590	NA	36	siRNA24	1458713	0
AGGACUGUGUUGGUUGUAAGAGGU	15	mtr-b4.0r1-84833	NA	12	siRNA24	1458714	0
GAUCUUGAGCUAGCAACAGUCGUG	15	csa-b2r1-44351	NA	35	siRNA24	1458715	0
GCAGUGCAUACGAAAUCAGAGGAU	15	osa-b1.0r1-119310	NA	1	siRNA24	1458716	0
UGUACCACAGAAAGACUUGAACAGU	15	zma-b4r1-51806	NA	4	siRNA24	1458717	0
ACGAGUAGGAAAGAGUAAUUAAGU	15	stu-b4.04r1-851	NA	15	siRNA24	1458718	0
AUCUUUUUACUGUAGGAUGGCAUC	15	atr-b1r1-29069	NA	46	siRNA24	1458719	0
AUCCCAGUUCAUUUUAUAACACGU	15	ppe-b2.0r1-38964	NA	22	siRNA24	1458720	0
UUAUAGAAUUCUCUGUUCCAUGGA	15	stu-b4.04r1-1363	NA	15	siRNA24	1458721	0
ACUUAACAUCAUAAAACUGGUACU	15	pvu-b1.0r1-37581	NA	10	siRNA24	1458722	0
AUGGAUUGAGAUUGAACCCAAUUC	15	stu-b4.04r1-67758	NA	15	siRNA24	1458723	0
AGAAGAUCCUUAGGUCGUAGGAGC	15	clt-b1r1-41161	NA	36	siRNA24	1458724	0
AAUUGAUCAAGUCUCGUAACGUGU	11	ccm-b0.32r1-65635	NA	44	siRNA24	1458725	0
AAUUGAUCAAGUCUCGUAACGUGU	15	ccm-b0.1r1-39674	NA	45	siRNA24	1458725	0
AAUUGAUUAAGUCUCGUAACGUGU	4	ccm-b0.32r1-20473	NA	44	siRNA24	1458725	1
AAUUGAUUAAGUCUCGUAACGUGU	4	ccm-b0.1r1-123273	NA	45	siRNA24	1458725	1
UGCUGAAGCAAUUUUAUGGACGAG	15	tae-b1r1-57558	NA	3	siRNA24	1458726	0
AGGUGACGGUUAGUAUGACUCAGA	15	ccm-b0.32r1-105969	NA	44	siRNA24	1458727	0
AGGUGACGGUUAGUAUGACUCAGA	15	ccm-b0.1r1-108282	NA	45	siRNA24	1458727	0
AGGAAUCGUUCCUUGUAGGAGAUG	15	egu-b5.1r1-42076	NA	28	siRNA24	1458728	0
UGUUGUGGAAAAGAAUUGAAGGCU	15	csi-b2r1-9511	NA	33	siRNA24	1458729	0
CACUUUCCUUCACUUGUGUGCGGC	15	clt-b1r1-50161	NA	36	siRNA24	1458730	0
AGGCUUUAACAUAAAUCGUCCGGA	15	fan-b1.0r1-17236	NA	23	siRNA24	1458731	0
AUUAUCCUAAAUCAUGGACCGGAU	15	clt-b1r1-52730	NA	36	siRNA24	1458732	0
GUGACGUGACUGGUGUUUUGGGCUA	15	tae-b1r1-1399	NA	3	siRNA24	1458733	0
CGGAGAGCUUCCGCUCAAGCGGCG	15	tae-b1r1-1655	NA	3	siRNA24	1458734	0
AACUGAUCUUCACAUGAACUGAGU	15	car-b2.0r1-9778	NA	11	siRNA24	1458735	0
UAGAGUGUGUUUGUGUACACACGU	15	osa-b1.0r1-136565	NA	1	siRNA24	1458736	0
ACGAAAAGGACUUAAGAUUAAUUU	15	clt-b1r1-57352	NA	36	siRNA24	1458737	0
AAGGAGCGAUCUGUAGACAAAGAG	15	bna-b1r1-43390	NA	30	siRNA24	1458738	0
CAACGUGAUUUGAAAGGGGGCUAA	15	hvu-b1r1-6570	NA	5	siRNA24	1458739	0
CGAUACCUCAUCCAUAUCCAAGGC	15	clt-b1r1-58128	NA	36	siRNA24	1458740	0
UCCAGAUCGAAGCGAAGACAUCAA	15	car-b2.0r1-14401	NA	11	siRNA24	1458741	0
AUGGUAAUGGACAAUGAGAAGAGU	15	mac-b2r1-26454	NA	25	siRNA24	1458742	0
UAGACUAUGAAUUAAGUGAAGA	15	sly-b2.5r1-44417	NA	14	siRNA24	1458743	0
AGCGAUAGAUGCUCGUUAGGAUUG	15	bvu-b1.2.2r1-17522	NA	39	siRNA24	1458744	0
GCUGAGACUUGAACCCAGGAUGCA	15	ptc-b3.0r1-4338	NA	43	siRNA24	1458745	0
ACUGAGACUUGAACCCAGGAUGCA	13	ptc-b3.0r1-192	NA	43	siRNA24	1458745	1
CGCAGCGGAAAUACUAAUGGUCAU	15	bna-b1r1-49556	NA	30	siRNA24	1458746	0
CGAACCAUGAACAGUGAAGACGCU	15	ptc-b3.0r1-5366	NA	43	siRNA24	1458747	0
CUAUGUACCUGGACUGGGACAU	15	mac-b2r1-30565	NA	25	siRNA24	1458748	0
AGAAAAAUAGAUCUUGACCGUCGA	15	bol-b1.0r1-13785	NA	31	siRNA24	1458749	0
GAGCUCCAGCGGGGGCGGCACGGC	15	sit-b2r1-27052	NA	8	siRNA24	1458750	0
AUGUACGGGAACAGAUUACGUUGU	15	oeu-b6r1-39804	NA	29	siRNA24	1458751	0
UAAACCCGGACCCGUACCUGGAUA	15	ccl-b1r1-11711	NA	34	siRNA24	1458752	0
AUCUAUUUGUUGGAGCGAAGGCGA	15	zma-b4r1-80303	NA	4	siRNA24	1458753	0
AUUUUUGUGUCUGUGUUGGCUUGG	14	ccm-b0.32r1-18561	NA	44	siRNA24	1458754	0
AUUUUUGUGUCUGUGUUGGCUUGG	15	ccm-b0.1r1-63994	NA	45	siRNA24	1458754	0
AUAUUGUAUAUGUGACUGUAUGGU	15	csa-b2r1-9412	NA	35	siRNA24	1458755	0
AUGUGACAGAUGAGAAGAUGAGCU	15	fve-b2.0r1-29237	NA	24	siRNA24	1458756	0
AUUAGACUAUUUAACCGAUUGAAU	15	ccm-b0.32r1-24700	NA	44	siRNA24	1458757	0
AUUAGACUAUUUAACCGAUUGAAU	15	ccm-b0.1r1-67066	NA	45	siRNA24	1458757	0
AACAACAACAAAAAGUUCAGAGAU	15	ppe-b2.0r1-5583	NA	22	siRNA24	1458758	0
AGUGGUGUAGAAUCGGUAUAACCA	15	bra-b1r1-6111	NA	32	siRNA24	1458759	0
AAAGCGGAAGCACCUCUUGAUUGC	15	csa-b2r1-13781	NA	35	siRNA24	1458760	0
CAACUUGAAAAUGAGAAUUUGAAU	15	csa-b2r1-14037	NA	35	siRNA24	1458761	0
ACGAUGGACGGGUAGUAAUGGACC	15	zma-b4r1-87493	NA	4	siRNA24	1458762	0
AGGACAAAAAAUCACAUUUGAGUU	15	mdm-b3.0r1-9506	NA	21	siRNA24	1458763	0
AAGAGAACCAUCAGCUUUGAACUU	15	zma-b4r1-88007	NA	4	siRNA24	1458764	0
UUAAAGUUGUUGGACAGACGCAAU	15	hvu-b1r1-23990	NA	5	siRNA24	1458765	0
AUUAAAUGCUACUACUAU	15	fve-b2.0r1-34402	NA	24	siRNA24	1458766	0
AUCAGUUGUAUUUUGUUUUUGAGA	15	clt-b1r1-76891	NA	36	siRNA24	1458767	0
AGACUAGGCUUGAAGAAUUUGAAG	15	stu-b4.04r1-39817	NA	15	siRNA24	1458768	0
AAUUGGUCCGACUUGCAAGAUGGC	15	pvu-b1.0r1-11392	NA	10	siRNA24	1458769	0
GUAGCAUCUGAGUACAAUAUUUGG	15	bna-b1r1-449	NA	30	siRNA24	1458770	0
AAAUGAUUAGUUAAACCAAACCGA	15	clt-b1r1-81002	NA	36	siRNA24	1458771	0
AGUUCCUAUUCGUGAUUCGAUCCA	15	ppe-b2.0r1-14565	NA	22	siRNA24	1458772	0
CACUUUAGAGACAUGAUUUAUCAU	15	pvu-b1.0r1-12675	NA	10	siRNA24	1458773	0
AUCACAAUAUAUCUGCGAUGGACU	15	clt-b1r1-81773	NA	36	siRNA24	1458774	0
AGGGGAUCUGGUCGAAAAAUCGGC	15	nta-b0r1-10494	NA	17	siRNA24	1458775	0
UCUACUUGUAGUGGAGUGUCUGAU	15	tae-b1r1-30884	NA	3	siRNA24	1458776	0
CAUCGAAUUUCAACAAUCCAACCU	15	mdm-b3.0r1-83940	NA	21	siRNA24	1458777	0
UGAUUCUCAAUACAUGUGUAGACU	15	clt-b1r1-18542	NA	36	siRNA24	1458778	0
AACACAAAUUUCAGAACUCCAGAC	15	clt-b1r1-84857	NA	36	siRNA24	1458779	0
AAGAAAACUUAGACUGCAUGUAUG	15	csi-b2r1-46375	NA	33	siRNA24	1458780	0
AUAUAGAUAGGUACAAUUCAAGAU	15	clt-b1r1-21111	NA	36	siRNA24	1458781	0
AAUUUAAACAUGUUCGGUUAGACU	15	csa-b2r1-27391	NA	35	siRNA24	1458782	0
CUGAACAGAACGCAGAACGAC	15	osa-b1.0r1-37403	NA	1	siRNA21	1458783	0
AAAGAUAGGCUUUGAUUGGUAACA	15	bra-b1r1-21314	NA	32	siRNA24	1458784	0
AGGACUAUGCAGAAGAGGAUAGGU	15	bna-b1r1-75290	NA	30	siRNA24	1458785	0
AACGGUACAGAUUACAAUGAAAAC	15	ccm-b0.1r1-86267	NA	45	siRNA24	1458786	0
AUCUAACGUUUGGUGGCGACUCGC	15	csa-b2r1-30481	NA	35	siRNA24	1458787	0
AUAGGACGAAGCGGUGCACUCCAU	15	egu-b5.1r1-19557	NA	28	siRNA24	1458788	0
AUUAGUUGCAACAGUAGACUUGGC	15	cqi-b1.0r1-4978	NA	38	siRNA24	1458789	0
CACUCGUAGAAAAGAAAACCCGGA	15	mes-b6r1-26812	NA	26	siRNA24	1458790	0
AAACAAACGAAGGACAUUUUUAAG	15	nta-b0r1-20494	NA	17	siRNA24	1458791	0
AUCCGGAAGCUAGGGCGUAGAGGA	15	egu-b5.1r1-22659	NA	28	siRNA24	1458792	0
AUCCAAGGGCUUCGAGCUUGAUCU	15	sly-b2.5r1-143493	NA	14	siRNA24	1458793	0
UUUCGGAUGAGUAAGGAAAAGCAG	15	osa-b1.0r1-43082	NA	1	siRNA24	1458794	0
AUAUUCUAUUGGAUCAGGCAAAGA	15	atr-b1r1-18062	NA	46	siRNA24	1458795	0
GAGGAGAUUUGAACUAGUGGCUU	15	sol-b1r1-8953	NA	40	siRNA23	1458796	0
UCUGCCUCCGAGGAUGCAUGGGCU	15	tae-b1r1-44224	NA	3	siRNA24	1458797	0
AGGGAUAAAAGUACGUUAAUUCAU	15	mtr-b4.0r1-78935	NA	12	siRNA24	1458798	0
AUAUACCGUAGAGUCUGAUAUAGG	15	pvu-b1.0r1-30135	NA	10	siRNA24	1458799	0
AUUAGUAACGGAUUGCUAAUCGGU	15	mes-b6r1-34273	NA	26	siRNA24	1458800	0
CGAAUGUCAUACAAGUAUCGUUGU	15	pvu-b1.0r1-30904	NA	10	siRNA24	1458801	0
AUAACAGUAUUUGUGGACAAAAUU	15	sbi-b3.0r1-3008	NA	6	siRNA24	1458802	0
UCUGUCAUACACAGAAAUCGGAAC	15	fan-b1.0r1-516	NA	23	siRNA24	1458803	0
GUAUUCUAACAAACUUGUCGGUA	15	bna-b1r1-86095	NA	30	siRNA24	1458804	0
UCAUCACUGUAUUUUUUACUCUA	15	bra-b1r1-32908	NA	32	siRNA24	1458805	0
AGAGACUACUUCCUUUUGAGAACU	15	clt-b1r1-36275	NA	36	siRNA24	1458806	0
ACGUACGGGUAGCCUUGAACUGCC	15	ccm-b0.32r1-28766	NA	44	siRNA24	1458807	0
ACGUACGGGUAUCCUUGAACUGCC	14	ccm-b0.32r1-123886	NA	44	siRNA24	1458807	1
ACGUACGGGUAUCCUUGAACUGCC	5	ccm-b0.1r1-89697	NA	45	siRNA22	1458807	1
ACGUACGGGUAUCCUUGAACUACC	5	ccm-b0.1r1-118366	NA	45	siRNA22	1458807	2
AUUGUGAUUUAACUCUGCAGGGGU	15	sly-b2.5r1-153509	NA	14	siRNA24	1458808	0
GAUGAACUGCCUGUGUCGUGGAAC	15	sit-b2r1-866	NA	8	siRNA24	1458809	0
AAUGACCCGGGAUGCUCUGAUGCA	15	ccm-b0.32r1-102039	NA	44	siRNA24	1458810	0
AAUGACCCGGGAUGCUCUGAUGCA	15	ccm-b0.1r1-38139	NA	45	siRNA24	1458810	0
AGUACCCCCUCAACCUAUGCCCU	15	sly-b2.5r1-25940	NA	14	siRNA24	1458811	0
AGAGUUGCUCUUUUGUAGGACGAU	15	egu-b5.1r1-37163	NA	28	siRNA24	1458812	0
UGCGAAAUGGAUCAACAACACGGC	15	osa-b1.0r1-123177	NA	1	siRNA24	1458813	0
ACAGGAUGAAUAUGGAACAAUCCC	15	sit-b2r1-4460	NA	8	siRNA24	1458814	0
ACGGAUUCUUACCUGAAUAGGUAU	15	cpa-b0.4r1-2410	NA	42	siRNA24	1458815	0
AUUUAAAAAGAUCGUUGUACUAGU	15	pvu-b1.0r1-41692	NA	10	siRNA24	1458816	0
ACUGACCGAUCUACUUGUGAUGAU	15	ccm-b0.32r1-37470	NA	44	siRNA24	1458817	0
ACUGACCGAUCUACUUGUGAUGAU	11	ccm-b0.1r1-127428	NA	45	siRNA24	1458817	0
AGAGACUAGAGGGAGAUACUGAAA	15	car-b2.0r1-281	NA	11	siRNA24	1458818	0
GAACAAGGUCAUCGAAAACUGGCC	15	can-b1.6r1-61207	NA	16	siRNA24	1458819	0
UUUGGGUCUAACUGGUUCGGGUU	15	ccm-b0.1r1-42235	NA	45	siRNA24	1458820	0
UUCGGGUCUAACUGGUUUGGGUU	10	ccm-b0.32r1-83239	NA	44	siRNA24	1458820	2
UUCGGGUCUAACUGGUUUGGGUU	10	ccm-b0.1r1-68497	NA	45	siRNA24	1458820	2
GACCGGACAAGAUUGUAAGAGUC	15	ccm-b0.32r1-39518	NA	44	siRNA24	1458821	0
GACCGGACAAGAUUGUAAGAGUC	15	ccm-b0.1r1-111054	NA	45	siRNA24	1458821	0
AAGAAAUUCCGAUCUGAUUAUAGU	15	ccm-b0.32r1-105310	NA	44	siRNA24	1458822	0
AAGAAAUUCCGAUCUGAUUAUAGU	15	ccm-b0.1r1-92482	NA	45	siRNA24	1458822	0
AAGUAGAAUCUAAGAGAGACA	15	bvu-b1.2.2r1-3935	NA	39	siRNA24	1458823	0
AACGGGCUGUUCCGAUACCCU	15	cpa-b0.4r1-6789	NA	42	siRNA24	1458824	0
AAACGAGUUAGACCUGAACUGAUU	15	ccm-b0.32r1-40542	NA	44	siRNA24	1458825	0
AAACGAGUUAGACCUGAACUGAUU	15	ccm-b0.1r1-132667	NA	45	siRNA24	1458825	0
GCAGGAACAGGACAAAGAUGGUUU	15	sbi-b3.0r1-17423	NA	6	siRNA24	1458826	0
ACUGUUCGCGACUGAGGUACCACU	15	sit-b2r1-11387	NA	8	siRNA24	1458827	0
GACUCUCUCGUCUUGUUGGAGCC	15	csa-b2r1-55916	NA	35	siRNA24	1458828	0
UCACUUACACUAAAUUGAAUUCGC	15	car-b2.0r1-6441	NA	11	siRNA24	1458829	0
AAGAGAUGAAGACGACUGCCUGGA	15	egu-b5.1r1-46201	NA	28	siRNA24	1458830	0
AAUGACUAGUUUAACUCAUUCGGU	15	bvu-b1.2.2r1-8038	NA	39	siRNA24	1458831	0
UAGACUAUGAAUUAAGUGAAGACG	15	sly-b2.5r1-35694	NA	14	siRNA24	1458832	0
ACGACCUAUGAGGGUGCGUUGGAC	15	hvu-b1r1-939	NA	5	siRNA24	1458833	0
ACGACCUAUGAGGGUGCGUCGGAC	9	hvu-b1r1-19725	NA	5	siRNA24	1458833	1
AAUUUACGUGGAGCAGCUAGAGGG	15	egu-b5.1r1-46977	NA	28	siRNA24	1458834	0
UUAAUUAAUGUGCGUAGUAUCUAU	15	clt-b1r1-52991	NA	36	siRNA24	1458835	0
AUGAUAUACGAUGAAAGAUCACGA	15	mdm-b3.0r1-53396	NA	21	siRNA24	1458836	0
AGUCGGUCGGUCGGUACACCCCAA	15	egu-b5.1r1-48013	NA	28	siRNA24	1458837	0
GUAACGUAGGCUAGGGUUAUGGCU	15	csi-b2r1-15969	NA	33	siRNA24	1458838	0
AAACUGUAGAAGGUAGAUAAGGAU	15	oeu-b6r1-29556	NA	29	siRNA24	1458839	0
AACAGAUGCGGUAGGAGCUCCCCU	15	bvu-b1.2.2r1-13421	NA	39	siRNA24	1458840	0
AGAAGAUUUCAACUGCAUAACCAU	15	hvu-b1r1-6315	NA	5	siRNA24	1458841	0
ACAUACUAUAGAAUACCAUGAAUU	15	clt-b1r1-58646	NA	36	siRNA24	1458842	0
AUAUAUAACAGGACAAGACGC	15	ccm-b0.32r1-50782	NA	44	siRNA24	1458843	0
AUAUAUAACAGGACAAGACGC	15	ccm-b0.1r1-122695	NA	45	siRNA24	1458843	0
AGGUGAAGAGAAUAUGAACUAAGU	15	ccm-b0.32r1-95845	NA	44	siRNA24	1458844	0
AGGUGAAGAGAAUAUGAACUAAGU	15	ccm-b0.1r1-54779	NA	45	siRNA24	1458844	0
UGUGUGCUGCUAUAUAUAUCCGAU	15	sol-b1r1-37625	NA	40	siRNA24	1458845	0
AGAGAACCAAUGAAAUCUGGAAGC	15	mdm-b3.0r1-59296	NA	21	siRNA24	1458846	0
UAGCGGCACCCUGAUGAAAAGGCU	15	hvu-b1r1-7853	NA	5	siRNA24	1458847	0
AGAAGAUAUGUAGAGAGAGAG	15	ptc-b3.0r1-2546	NA	43	siRNA21	1458848	0
AAUAAUAGAGAUGUUGGAACAAUA	15	can-b1.6r1-76587	NA	16	siRNA24	1458849	0
AUUACAUAGAGAUUUCGAGACUUG	15	ghr-b1.1r1-78681	NA	18	siRNA24	1458850	0
AAACUCUUAUUAUCGGCAUAGAUC	15	cpa-b0.4r1-25324	NA	42	siRNA24	1458851	0
CUAUACCUCGCUUGGUACUAAGGA	15	clt-b1r1-66878	NA	36	siRNA24	1458852	0
CCCGUAUAACUUGAGGUACCCGA	15	ccl-b1r1-11968	NA	34	siRNA24	1458853	0
ACUGCGACAAUCGACUACGUACCA	15	oeu-b6r1-40320	NA	29	siRNA24	1458854	0
AUUGUUGCCCCUUGUAGUUCUGAU	15	ccm-b0.32r1-125534	NA	44	siRNA24	1458855	0
AUUGUUGCCCCUUGUAGUUCUGAU	15	ccm-b0.1r1-48676	NA	45	siRNA24	1458855	0
AGGGAGAUUUGAACUUAACACACC	15	clt-b1r1-2359	NA	36	siRNA24	1458856	0
GUCAAACUUAUAGAGAUCGGCACC	15	osa-b1.0r1-18603	NA	1	siRNA24	1458857	0
AGUAAUACUUAGGUACAACGUGGA	15	clt-b1r1-5186	NA	36	siRNA24	1458858	0
AUCCCAUCAUCCGAAACACGUAGU	15	ppe-b2.0r1-5840	NA	22	siRNA24	1458859	0
AAGAGAAGUGUUGUGGGCAGGCUG	15	egu-b5.1r1-1717	NA	28	siRNA24	1458860	0
UUUGGCUGAGAUCACUUAAAGACG	15	csa-b2r1-13525	NA	35	siRNA24	1458861	0
ACCGACCUAAAUCGACCUGUAUUU	15	sol-b1r1-52729	NA	40	siRNA24	1458862	0
CUCCCUCAAAAAUAUAAUCAGUGU	15	mdm-b3.0r1-9507	NA	21	siRNA24	1458863	0
ACACUAAGUUUACUGUGAACCAGG	15	bvu-b1.2.2r1-31623	NA	39	siRNA24	1458864	0
ACACUAAUCUUACUGUGAACCAGG	12	bvu-b1.2.2r1-24409	NA	39	siRNA24	1458864	2
AAGAACAAUACUGGUGGAAGGCUC	15	egu-b5.1r1-5345	NA	28	siRNA24	1458865	0
AUACUCGGCUCUUAUUAUCAUGGA	15	clt-b1r1-11349	NA	36	siRNA24	1458866	0
CCUGAACCCAAAGCAACCUGACAU	15	ppe-b2.0r1-10464	NA	22	siRNA24	1458867	0
UGGACGCGGUGGGAUAGUCGGACU	15	bna-b1r1-706	NA	30	siRNA24	1458868	0
UGAGUCUGUGUUAUAUGAAUGAGC	15	bna-b1r1-66539	NA	30	siRNA24	1458869	0
ACUCUGACUAUAGGGGGGACAGCA	15	osa-b1.0r1-96130	NA	1	siRNA24	1458870	0
GUGGUCUUUUGUUACGCUGCGCCU	15	atr-b1r1-5774	NA	46	siRNA24	1458871	0
AUUAAAAGAUAUACUACUGUGCCU	15	atr-b1r1-6030	NA	46	siRNA24	1458872	0
AUUAAAAGAUAUACGACUAUGCCU	5	atr-b1r1-26760	NA	46	siRNA24	1458872	2
CAAAGUAGAGAACAUUGCUGGAGA	15	ppe-b2.0r1-15852	NA	22	siRNA24	1458873	0
GACUAGUAGACUUGAGAUUAAUGA	15	bna-b1r1-70141	NA	30	siRNA24	1458874	0
UAUUGAUCAGUUGAAUAGAAAUUC	15	clt-b1r1-19829	NA	36	siRNA24	1458875	0
AGUUCACGGAUAUAGUCAUUAUUC	15	ccm-b0.32r1-77918	NA	44	siRNA24	1458876	0
AGUUCACGGAUAUAGUCAUUAUUC	15	ccm-b0.1r1-111399	NA	45	siRNA24	1458876	0
GAAUCGGUGAAGAGCUUGAACGGC	15	bna-b1r1-6615	NA	30	siRNA24	1458877	0
UAUGAGGCUGACAUUAAUUGU	15	bvu-b1.2.2r1-42905	NA	39	siRNA21	1458878	0
AAGUAGAAAGAAAGUGAACAGAAU	15	cqi-b1.0r1-109	NA	38	siRNA24	1458879	0
ACUACUAAAUUGUUAAAGUGAAUU	15	clt-b1r1-21369	NA	36	siRNA24	1458880	0
AGAGUUCGGGACAUCAGGAUUGGC	15	sly-b2.5r1-5408	NA	14	siRNA24	1458881	0
CAAAAAAGAGAGGAGGACACACAA	15	ppe-b2.0r1-20732	NA	22	siRNA24	1458882	0
GUAGAGACGACAAAAUGAUGAAAC	15	bna-b1r1-9955	NA	30	siRNA24	1458883	0
GGGAUAAAGAGAGAGAGAUAGCGC	15	egu-b5.1r1-18523	NA	28	siRNA24	1458884	0
UUUGAAGAGACUGAUGAAGAGG	15	zma-b4r1-102643	NA	4	siRNA24	1458885	0
UCAAAGUAGACCGUGUAAAAU	15	ghr-b1.1r1-38699	NA	18	siRNA21	1458886	0
AAACUUGGAAACUGAAAAGAGUGC	15	bna-b1r1-76060	NA	30	siRNA24	1458887	0
UUAGAAUGAGUAUACAACUUGUAU	15	pvu-b1.0r1-21406	NA	10	siRNA24	1458888	0
UGGGAACUGGGAAGUGUGCCGAAG	15	mes-b6r1-25783	NA	26	siRNA24	1458889	0
AGAAUUCACUAACACGCCUGAGAC	15	mdm-b3.0r1-92160	NA	21	siRNA24	1458890	0
AAGCUCUGAUACCAUGUAAACUAU	15	ccm-b0.32r1-92373	NA	44	siRNA24	1458891	0
AAGCUCUGAUACCAUGUAAACUAU	15	ccm-b0.1r1-23804	NA	45	siRNA24	1458891	0
UCGAAACUCCUACUUCUAUGAUGA	15	csa-b2r1-33308	NA	35	siRNA24	1458892	0
CGAGGGAUGGACUGUGCACUUGGC	15	osa-b1.0r1-109515	NA	1	siRNA24	1458893	0
GAGCUGCUCGAACGGCCUCGGCUC	15	osa-b1.0r1-109772	NA	1	siRNA24	1458894	0
AAAGUUAUUAGGGGUAGAAACUGU	15	ccm-b0.32r1-88415	NA	44	siRNA24	1458895	0
AAAGUUAUUAGGGGUAGAAACUGU	15	ccm-b0.1r1-13937	NA	45	siRNA24	1458895	0
AGGAACUAUGAAUAACCAAAUUCA	15	sly-b2.5r1-15674	NA	14	siRNA24	1458896	0
AAGAUCAGACGGAGUAAUUUUUGC	15	stu-b4.04r1-59553	NA	15	siRNA24	1458897	0
UGACUAGGAGAUCACAAGUUCGAG	15	nta-b0r1-28445	NA	17	siRNA24	1458898	0
GACGGAGAUAGGAAUCGAUCCU	15	sol-b1r1-15098	NA	40	siRNA24	1458899	0
UCUAUUGCUAAGGGCUUUUAUCAC	15	csa-b2r1-42041	NA	35	siRNA24	1458900	0
AAGGACCGUUCCGGACUGAUCUGG	15	ccm-b0.32r1-118145	NA	44	siRNA24	1458901	0
AAGGACCGUUCCGGACUGAUCUGG	15	ccm-b0.1r1-33020	NA	45	siRNA24	1458901	0
AUCCGAGUCUUGAGGACAUAAACU	15	ccm-b0.32r1-29535	NA	44	siRNA24	1458902	0
AUCCGAGUCUUGAGGACAUAAACU	15	ccm-b0.1r1-114772	NA	45	siRNA24	1458902	0
GCCGCUAUUUAGCUGCUUCAUGGC	15	csa-b2r1-43071	NA	35	siRNA24	1458903	0
AGAGGCCAACUCCACGAUUUUCCU	15	sbi-b3.0r1-9699	NA	6	siRNA24	1458904	0
ACAGAACCGAACUACCUAUACAGU	15	pvu-b1.0r1-37842	NA	10	siRNA24	1458905	0
AUAAAACGAUCCAGACCAAACUUC	15	pvu-b1.0r1-39127	NA	10	siRNA24	1458906	0
AAGAGCAUCAAGUAUUUAAGAACU	15	atr-b1r1-31375	NA	46	siRNA24	1458907	0
AAGAGCAUCAAGUGUCUAAGAACU	13	atr-b1r1-36689	NA	46	siRNA24	1458907	2
GCCAAAAUCGUCAAUAGUCUCGGC	15	sbi-b3.0r1-12793	NA	6	siRNA24	1458908	0
CAGAAACUUGUGGCAUCUGAUGAC	15	tae-b1r1-57048	NA	3	siRNA24	1458909	0
UUGGAUUGUGCACUUAUCGUCAUU	15	pvu-b1.0r1-41436	NA	10	siRNA24	1458910	0
UAGGAUUCUGAGUGAACAAAAGCC	15	pvu-b1.0r1-41693	NA	10	siRNA24	1458911	0
CAACACUAGAAUUAGAACUCUUAG	15	ccm-b0.32r1-88027	NA	44	siRNA24	1458912	0
CAACACUAGAAUUAGAACUCUUAG	15	ccm-b0.1r1-41468	NA	45	siRNA24	1458912	0
GUUAAAAAGUCGGCCCAGUCGCAU	15	tae-b1r1-58330	NA	3	siRNA24	1458913	0
UAUGAGAAGGAAUAAGAAUAGCAU	15	can-b1.6r1-61208	NA	16	siRNA24	1458914	0
GGGUCCAAUUUUAAUAUUUGAAGA	15	clt-b1r1-46057	NA	36	siRNA24	1458915	0
ACUUGAAGAAUUCUUGAGAGGUCU	15	fan-b1.0r1-12850	NA	23	siRNA24	1458916	0
GAUCCAGAAUGGGCUUUAGGAGGU	15	sit-b2r1-11131	NA	8	siRNA24	1458917	0
UGUAUGGGUGUCAUGUAAGCA	15	car-b2.0r1-6699	NA	11	siRNA21	1458918	0
AAUCAUUGGGGUUGGCAAAAUGAG	15	bdi-b1.0r1-62007	NA	7	siRNA24	1458919	0
AGAACACUAAGGUACCCUGCGAAG	15	csi-b2r1-16229	NA	33	siRNA24	1458920	0
GAGGAAGAUAAAGAGUCUGUGUGC	15	mac-b2r1-22073	NA	25	siRNA24	1458921	0
GAAGCUCGCGCUGCAGACGGAGAU	15	zma-b4r1-68998	NA	4	siRNA24	1458922	0
ACCGAUCUUACCCUCUGUGAAAAC	15	ath-b10r1-4543	NA	50	siRNA24	1458923	0
AGAGUGUGGAUCUUGAGAGAAGGA	15	mac-b2r1-23624	NA	25	siRNA24	1458924	0
GCUAGAUUUAUGAAAAGCUACGGC	15	csa-b2r1-63363	NA	35	siRNA24	1458925	0
CGAAACUGUGGACUUACGAGGUGU	15	ccm-b0.32r1-116575	NA	44	siRNA24	1458926	0
CGAAACUGUGGACUUACGAGGUGU	14	ccm-b0.1r1-47978	NA	45	siRNA24	1458926	0
CCAACGGAAAAGUGUGAAAGACGU	15	sol-b1r1-37626	NA	40	siRNA24	1458927	0
AACAAAAGUGGAUGAUAUGACAGC	15	bol-b1.0r1-8658	NA	31	siRNA24	1458928	0
UUGUCGGCAGAAAUGAUGUUAUGC	15	clt-b1r1-60962	NA	36	siRNA24	1458929	0
UUGUCGGCAGAAAUGAUGUUAUGC	14	clt-b1r1-12826	NA	36	siRNA24	1458929	0
CAGACUCCACAUCACAACAAGUGU	15	csa-b2r1-68246	NA	35	siRNA24	1458930	0
AAUGACAUAUGUGUACUCAAAGUA	15	can-b1.6r1-78385	NA	16	siRNA24	1458931	0
AUUCAAACUUUGGUGGAACUUGAU	15	sol-b1r1-41722	NA	40	siRNA24	1458932	0
AUUACAACUUUGGUGGAACUUGAU	10	sol-b1r1-107	NA	40	siRNA24	1458932	2
AAUGGAGUCGUAUUAAUGAAGAUA	15	clt-b1r1-66364	NA	36	siRNA24	1458933	0
AGCCUAGGAAGGAGGGUUGUGGAC	15	mdm-b3.0r1-68022	NA	21	siRNA24	1458934	0
ACAUCUAGUGGAUCGUCUAGUAGA	15	pvu-b1.0r1-348	NA	10	siRNA24	1458935	0
AGACGUUUGACGGUACAUUGUAGU	15	bvu-b1.2.2r1-25473	NA	39	siRNA24	1458936	0
ACGUUGAUUGGACAUCUCUUGUGC	15	car-b2.0r1-24674	NA	11	siRNA24	1458937	0
AAACGUGAUGGUAACUUUAUGGCU	15	bvu-b1.2.2r1-25985	NA	39	siRNA24	1458938	0
AGCGAUGCAAAGGACAAGAGUGAG	15	oeu-b6r1-43395	NA	29	siRNA24	1458939	0
AUUACAACGUUAAAUAAACAGGAG	15	clt-b1r1-72531	NA	36	siRNA24	1458940	0
CACAAAGACUGGACCGGAAAGCCU	15	tae-b1r1-19865	NA	3	siRNA24	1458941	0
ACGAUCGCGUCUCAUGAUGUAAGU	15	clt-b1r1-7246	NA	36	siRNA24	1458942	0
AAGAAGUCGUAAUAGUAACUGAGA	15	ccm-b0.32r1-33074	NA	44	siRNA24	1458943	0
AAGAAGUCGUAAUAGUAACUGAGA	15	ccm-b0.1r1-135676	NA	45	siRNA24	1458943	0
AAGAAGCCGUAAUAGUAACUGAGA	3	ccm-b0.32r1-18837	NA	44	siRNA24	1458943	1
AAGAAGCCGUAAUAGUAACUGAGA	3	ccm-b0.1r1-36197	NA	45	siRNA24	1458943	1
AGUCCAUAGUCCAAGAUGCUCAUG	15	csa-b2r1-14808	NA	35	siRNA24	1458944	0
AUCUAUCGGGAUGCAUGAGCGGUU	15	egu-b5.1r1-4053	NA	28	siRNA24	1458945	0
AGGGAUGUGAUAUAGAUAGCGAAU	15	nta-b0r1-4855	NA	17	siRNA24	1458946	0
CCUGCUGACGUGGACAUAGUGCAU	15	bdi-b1.0r1-20636	NA	7	siRNA24	1458947	0
GUAAGAAUUGGACAAAUAGGAGAA	15	clt-b1r1-12121	NA	36	siRNA24	1458948	0
GUAAGAAUUGGACCAAUAGAAGAA	14	clt-b1r1-38853	NA	36	siRNA24	1458948	2
GACGAUACCCUGAAAUUUUGAAGC	15	mdm-b3.0r1-78036	NA	21	siRNA24	1458949	0
CAAACGGACCCGUAAAAGAGCAUA	15	hvu-b1r1-26811	NA	5	siRNA24	1458950	0
CUGAUCUAGAUCCGGUUGAAACU	15	sol-b1r1-57338	NA	40	siRNA23	1458951	0
AUCAAAAGUCAGCUGUUAGGCGUG	15	ccm-b0.32r1-131592	NA	44	siRNA24	1458952	0
AUCAAAAGUCAGCUGUUAGGCGUG	15	ccm-b0.1r1-10236	NA	45	siRNA24	1458952	0
GGGGAGCUAGUAGACGGUCGUUAC	15	gba-b1.0r1-20112	NA	19	siRNA24	1458953	0
AAGAACGAUGAGAUAACGAUUAGC	15	car-b2.0r1-37513	NA	11	siRNA24	1458954	0
AGGCUUUUGAACAACGGAUAGCGG	15	egu-b5.1r1-11808	NA	28	siRNA24	1458955	0
UCUGUCAACUGUGCUAGAAGAUG	15	ccm-b0.32r1-27158	NA	44	siRNA24	1458956	0
UCUGUCAACUGUGCUAGAAGAUG	15	ccm-b0.1r1-13820	NA	45	siRNA24	1458956	0
CAAUUAAAUGGAUCAGCACGGCAC	15	ppe-b2.0r1-16627	NA	22	siRNA24	1458957	0
ACGAGACGAGAGACGAGAGAGACG	15	ppe-b2.0r1-16883	NA	22	siRNA24	1458958	0
ACUGGACAGUGGAAAAGGUAUGGU	15	egu-b5.1r1-12323	NA	28	siRNA24	1458959	0
AUAGACGGUGAUGGCUCAAGGUCA	15	bra-b1r1-16161	NA	32	siRNA24	1458960	0
AUGAACCUCUGGAAAAGACGACUA	15	bra-b1r1-16937	NA	32	siRNA24	1458961	0
AGUAGACAGCGGACAGAUUAUCAC	15	bna-b1r1-5074	NA	30	siRNA24	1458962	0
AACGUGAUCAGAGAUAGUCUCGCU	15	ppe-b2.0r1-18681	NA	22	siRNA24	1458963	0
CGGAUAUACGAGGAGAAAAACGGU	15	tae-b1r1-33197	NA	3	siRNA24	1458964	0
AUUCGCGGAACAACAACAUAAAGC	15	ccm-b0.1r1-82428	NA	45	siRNA24	1458965	0
AACAGGGACUACACUUAUGUGACC	15	pvu-b1.0r1-18326	NA	10	siRNA24	1458966	0
AAAACAUUUCGUCGUAAAGAAGAA	15	bna-b1r1-73490	NA	30	siRNA24	1458967	0
GUCGGAAGAGAAAAAAGCAAAAGC	15	bna-b1r1-7900	NA	30	siRNA24	1458968	0
GUCGGAUGAGAAAAAAGCUAAAGC	8	bna-b1r1-79486	NA	30	siRNA24	1458968	2
AGUGUGCCUGUCUAAAUUAUAU	15	sol-b1r1-762	NA	40	siRNA24	1458969	0
ACUGAAUGAGUGGAUUAAACUGAU	15	egu-b5.1r1-16975	NA	28	siRNA24	1458970	0
GAUGGUCAGACAGAGGUAGUUAAC	15	ghr-b1.1r1-37161	NA	18	siRNA24	1458971	0
AGGUUUUGCUGUUGAAUUGACUUG	15	ccm-b0.1r1-19453	NA	45	siRNA24	1458972	0
ACAAUUGAUCAGUGUCAAAUACGA	15	bra-b1r1-22095	NA	32	siRNA24	1458973	0
AUACUAUGAGUUAUUAAUUGAACU	15	clt-b1r1-24969	NA	36	siRNA24	1458974	0
AAGUAGGCACUCAUGAGAAUACGG	15	egu-b5.1r1-22403	NA	28	siRNA24	1458975	0
AGUGGACAGUUUAAACUUUUUUGC	15	bna-b1r1-79923	NA	30	siRNA24	1458976	0
UCUGAUUCUCACUCCCGCGACGAC	15	mtr-b4.0r1-75860	NA	12	siRNA24	1458977	0
AGUAGACUUGGUGUAUUGCUCCGC	15	osa-b1.0r1-110291	NA	1	siRNA24	1458978	0
UCAUGAAUUUCAGGAUGGAGGAUC	15	csi-b2r1-57703	NA	33	siRNA24	1458979	0
AUGAAGCAAGACUGUAGAUAAAAU	15	pvu-b1.0r1-29110	NA	10	siRNA24	1458980	0
GUUCGCUGUCGGCAGGGUGCAUA	15	ppe-b2.0r1-31520	NA	22	siRNA24	1458981	0
GUUCGCUGUCGGAAGGGUGCAUA	12	ppe-b2.0r1-25364	NA	22	siRNA24	1458981	1
AGCACGUAGUCAUAGUUCGGGAGA	15	bra-b1r1-31364	NA	32	siRNA24	1458982	0
UCCCCCUAUGCGUGGAGUCGGGAA	15	nta-b0r1-27675	NA	17	siRNA24	1458983	0
GUAGAAUCGUCAAAACGAGCCGGU	15	egu-b5.1r1-31210	NA	28	siRNA24	1458984	0
AAAGUGAUGUACUAGAAUCGUUUU	15	clt-b1r1-39624	NA	36	siRNA24	1458985	0
GAAAUUAGAUACUUUUGAUGGCAU	15	csi-b2r1-68268	NA	33	siRNA24	1458986	0
GUUGUGUGUAUAUUGCCUAAAGGA	15	fve-b2.0r1-1201	NA	24	siRNA24	1458987	0
AGAGCAGAACAACACUUGUGGACA	15	egu-b5.1r1-37682	NA	28	siRNA24	1458988	0
AUAGACCUUGCUGUACACAGGACC	15	tae-b1r1-56793	NA	3	siRNA24	1458989	0
AAUCAAAGGACUGACAUCACAGAC	15	clt-b1r1-44514	NA	36	siRNA24	1458990	0
AUUGAUGAUUUUUGUUGUGGAGGU	15	bna-b1r1-31050	NA	30	siRNA24	1458991	0
ACUCAGCUUCUUAGAACGUAUAUG	15	bvu-b1.2.2r1-1374	NA	39	siRNA24	1458992	0
AGGUGUCAAGACUGUAACGACCCU	15	cpa-b0.4r1-4473	NA	42	siRNA24	1458993	0
UCAAAUCCAAUCUGAACACAAUUC	15	bvu-b1.2.2r1-2143	NA	39	siRNA24	1458994	0
AAAAAGUUUGAGCAUGUAAUUGAA	15	clt-b1r1-46315	NA	36	siRNA24	1458995	0
UGCGGUUGUGAGGACGUAACUAGC	15	car-b2.0r1-5161	NA	11	siRNA24	1458996	0
ACUCAACUUUAGAUGGCCGGAGAU	15	nta-b0r1-44337	NA	17	siRNA24	1458997	0
CCAGACCCGACAAAAACCGAUCAC	15	csa-b2r1-56174	NA	35	siRNA24	1458998	0
AACGUCUUCCUGAUAUGAAAUGGU	15	cpa-b0.4r1-9619	NA	42	siRNA24	1458999	0
AUUUCUAUUGUAGAUGCCGUAUGC	15	sol-b1r1-33275	NA	40	siRNA24	1459000	0
AAAAGUGUGCGGGAAAGACUUGUG	15	ccm-b0.32r1-112480	NA	44	siRNA24	1459001	0
AUUAGAUUAUUAGAAUAAGGCAUU	15	cpa-b0.4r1-13740	NA	42	siRNA24	1459002	0
AGGAGAAUCGAAUUGUGAGGGUAA	15	mac-b2r1-21048	NA	25	siRNA24	1459003	0
AGCCCCCUCCGACGGCGGUGAGGA	15	sit-b2r1-16531	NA	8	siRNA24	1459004	0
AGCCGACUGAAAAGCUGAAGUGGC	15	sit-b2r1-18583	NA	8	siRNA24	1459005	0
AACGUGUGUACAACUAAAGAUAUU	15	bvu-b1.2.2r1-14192	NA	39	siRNA24	1459006	0
AUUCCAAUCGUAGUGCAGAACCAC	15	ccm-b0.32r1-50528	NA	44	siRNA24	1459007	0
AUUCCAAUCGUAGUGCAGAACCAC	10	ccm-b0.1r1-19619	NA	45	siRNA24	1459007	0
AUUCCAAUCGCAGUGCAGAACCGC	5	ccm-b0.32r1-49451	NA	44	siRNA24	1459007	2
GAGAGAAUCUUGAUCCGAUGACA	15	ccl-b1r1-3494	NA	34	siRNA24	1459008	0
AGUGAAACGCUUGUUGAAAGGAGU	15	ghr-b1.1r1-73816	NA	18	siRNA24	1459009	0
GAGUGAACUGAACUGAAUUGGUUU	15	bvu-b1.2.2r1-18551	NA	39	siRNA24	1459010	0
CCCGAACGGACACAAAGCGGACAU	15	hvu-b1r1-11440	NA	5	siRNA24	1459011	0
CAAAACUGAAGAGCCAAGACCAAU	15	fve-b2.0r1-24289	NA	24	siRNA24	1459012	0
UCGUCCGUUCGGAUUCGCGUG	15	cpa-b0.4r1-26100	NA	42	siRNA24	1459013	0
AUACACACAGGAUAAUCGUCUCUG	15	ccm-b0.32r1-59744	NA	44	siRNA24	1459014	0
AUACACACAGGAUAAUCGUCUCUG	15	ccm-b0.1r1-11455	NA	45	siRNA24	1459014	0
AUACACAAACGAUAAUCGUCUCUG	5	ccm-b0.32r1-82037	NA	44	siRNA24	1459014	2
UGACCUUAAGAAUUGGUCGGACGG	15	bvu-b1.2.2r1-24703	NA	39	siRNA24	1459015	0
UGGAGAGUGACCAUUAUGUAGGCC	15	tae-b1r1-16277	NA	3	siRNA24	1459016	0
UUUCCACUUUGGAUAUAUUGAUGU	15	csa-b2r1-12500	NA	35	siRNA24	1459017	0
AAACCAAUGUAAGAAAUGCGAAGG	15	clt-b1r1-8529	NA	36	siRNA24	1459018	0
GUCAACAUGUCACUUAACUUGACG	15	car-b2.0r1-29297	NA	11	siRNA24	1459019	0
CGACGCAACCAUGGACAUGGACAC	15	osa-b1.0r1-22987	NA	1	siRNA24	1459020	0
UUUGGUACGCAGUAUGGAUUCUAU	15	clt-b1r1-74841	NA	36	siRNA24	1459021	0
AUUAGACAUGUGACAGUAUAAAGA	15	clt-b1r1-75354	NA	36	siRNA24	1459022	0
GUUUGAAGUUGUAACGUGGAAGUC	15	car-b2.0r1-31607	NA	11	siRNA24	1459023	0
ACCUGUCGGACGCGAGCAGCGGGU	15	zma-b4r1-89806	NA	4	siRNA24	1459024	0
CAAGACAUCUUAACUUUCAAUGGU	15	clt-b1r1-11865	NA	36	siRNA24	1459025	0
ACUGGAUUCGAGAGGCUACAAGAC	15	egu-b5.1r1-6906	NA	28	siRNA24	1459026	0
ACUGUGGACGCAAAUAUCGUCGGC	15	pvu-b1.0r1-9853	NA	10	siRNA24	1459027	0
GUGAGAAACGAUAUUUGUACAACU	15	mtr-b4.0r1-59415	NA	12	siRNA24	1459028	0
GUUGUCAUUGACAGAAGUCAUCAU	15	csa-b2r1-18919	NA	35	siRNA24	1459029	0
AAAAACGUGAGACGCGACACACAU	15	bra-b1r1-12036	NA	32	siRNA24	1459030	0
CGAUGUCGAUGGAAAUAUCAAGAU	15	clt-b1r1-14434	NA	36	siRNA24	1459031	0
UCCGGACUGGACCGGAAGAUAAGA	15	mes-b6r1-16534	NA	26	siRNA24	1459032	0
CACUCCGAACUACUACCAACUGAA	15	egu-b5.1r1-11032	NA	28	siRNA24	1459033	0
CUUAAAAAUAGGGAUCAAAAGCAG	15	mtr-b4.0r1-64558	NA	12	siRNA24	1459034	0
AGAUCUACUGAAAGUACAGGAACU	15	clt-b1r1-20600	NA	36	siRNA24	1459035	0
GUGGACAGCGUAUGAGUGAAGGAA	15	bna-b1r1-7130	NA	30	siRNA24	1459036	0
AAAAGCAGAUGAAAUCAUGAAUUA	15	bra-b1r1-20030	NA	32	siRNA24	1459037	0
AAAGAGCUUGAACCAAUGACGAAU	15	ccm-b0.32r1-79968	NA	44	siRNA24	1459038	0
AAAGAGCUUGAACCAAUGACGAAU	15	ccm-b0.1r1-95316	NA	45	siRNA24	1459038	0
GGUCGAGAACGUCAAAUUUUGGAC	15	ccm-b0.32r1-44938	NA	44	siRNA24	1459039	0
GGUCGAGAACGUCAAAUUUUGGAC	15	ccm-b0.1r1-84734	NA	45	siRNA24	1459039	0
AGUUGUGCUAGGUCUUGUUAGAUU	15	sol-b1r1-1788	NA	40	siRNA24	1459040	0
AUUUGGUCUGAUCUUAAGUGAUUC	15	ccm-b0.32r1-102715	NA	44	siRNA24	1459041	0
AUUUGGUCUGAUCUUAAGUGAUUC	15	ccm-b0.1r1-19454	NA	45	siRNA24	1459041	0
UAAGACGACGUUCUUCUGAUUGAU	15	clt-b1r1-25742	NA	36	siRNA24	1459042	0
AUCGAUUGUGUGUCAAAAUACUCA	15	csa-b2r1-31252	NA	35	siRNA24	1459043	0
AGAACAUUUUUUAUUGAGAGGGUU	15	ppe-b2.0r1-25358	NA	22	siRNA24	1459044	0
GAUGGUUAGAGAGAAAUUCAGGCU	15	ppe-b2.0r1-26385	NA	22	siRNA24	1459045	0
AGCAUAGAUAAUAGUCAAUCACGA	15	clt-b1r1-27800	NA	36	siRNA24	1459046	0
AGUGGUACAAGUGUGGAUCGAGCG	15	bra-b1r1-25962	NA	32	siRNA24	1459047	0
AGUGGUACAAGUGUGGAUCAAGCG	15	bol-b1.0r1-20680	NA	31	siRNA24	1459047	1
AAGCUGAUCCUCCUUAGAAGACAU	15	bna-b1r1-80181	NA	30	siRNA24	1459048	0
CAAGAUUAAUUUUAGGAUGCGCGU	15	can-b1.6r1-45311	NA	16	siRNA24	1459049	0
AAUGCGACGAAAGGCCCUGUGAAU	15	sly-b2.5r1-14907	NA	14	siRNA24	1459050	0
ACUGAUAAUUGGAUGGCAGAAAAU	15	egu-b5.1r1-26022	NA	28	siRNA24	1459051	0
CGACGCCAACUGUUGGAGCAGGAU	15	ppe-b2.0r1-31009	NA	22	siRNA24	1459052	0
ACAGUCAACCACUAUUGUCGCUCU	15	ccm-b0.32r1-25441	NA	44	siRNA24	1459053	0
ACAGUCAACCACUAUUGUCGCUCU	15	ccm-b0.1r1-9277	NA	45	siRNA24	1459053	0
AAAAUCAGCCCGCGAAUUCUCUGC	15	pvu-b1.0r1-30395	NA	10	siRNA24	1459054	0
ACGGACGUGGCAGCCCAGUUGGUU	15	bna-b1r1-87900	NA	30	siRNA24	1459055	0
ACUCAAGUAGUGACUAUGGAGUAA	15	fan-b1.0r1-3337	NA	23	siRNA24	1459056	0
GAUGAUGUCGGAUCAAAGACGGGA	15	ppe-b2.0r1-39224	NA	22	siRNA24	1459057	0
ACAAUUGGAUUUUGUAGACCAU	15	ccm-b0.32r1-10800	NA	44	siRNA22	1459058	0
ACAAUUGGAUUUUGUAGACCAU	15	ccm-b0.1r1-102910	NA	45	siRNA22	1459058	0
GACCCAUGGAGAUGGGGACGUCGG	15	zma-b4r1-119596	NA	4	siRNA24	1459059	0
AACGGAGCAUUAAGAUACUGG	15	bna-b1r1-93308	NA	30	siRNA24	1459060	0
AUUUUACGGGUGUGAGAAAAUCGU	15	cpa-b0.4r1-869	NA	42	siRNA24	1459061	0
AUUUUACGGACGUGAGAAAAUCGU	15	cpa-b0.4r1-13767	NA	42	siRNA24	1459061	2
AAGUAAUAAUAUGUAAAACGGGUA	15	clt-b1r1-42455	NA	36	siRNA24	1459062	0
AAGGAUAGAGGAUCACCUUGGCAC	15	atr-b1r1-32913	NA	46	siRNA24	1459063	0
GGGGCGGCUGUGCGGCUGUGACUG	15	sit-b2r1-4977	NA	8	siRNA24	1459064	0
AUAUAAUAAGUCAGAGAAAGCCU	15	sly-b2.5r1-27739	NA	14	siRNA24	1459065	0
GAUAGAUAGACCGAUAGACUUCU	15	csa-b2r1-50782	NA	35	siRNA24	1459066	0
AAAAACUCUGACUAAAAGACUAGA	15	bna-b1r1-32078	NA	30	siRNA24	1459067	0
ACUAAGAGGGUAUAGACAUUGGUG	15	zma-b4r1-59252	NA	4	siRNA24	1459068	0
AAUGACACAUACUUCGAAUUCUCA	15	egu-b5.1r1-43627	NA	28	siRNA24	1459069	0
AGGAUUGGAUGAGGAGUAGCCUGG	15	ccm-b0.32r1-107617	NA	44	siRNA24	1459070	0
AGGAUUGGAUGAGGAGCAGCCUGG	6	ccm-b0.32r1-130276	NA	44	siRNA24	1459070	1
AGGAUUGGAUGAGGAGCAGCCUGG	4	ccm-b0.32r1-64483	NA	44	siRNA24	1459070	1
AGGAUUGGAUGAGGAGCAGCCUGG	15	ccm-b0.1r1-96853	NA	45	siRNA24	1459070	1
AGGAUUGGAUGAGGAGCAGCCUGG	7	ccm-b0.1r1-98648	NA	45	siRNA24	1459070	1
AGGAUUGGAUGAGGAGCAGCCUGG	4	ccm-b0.1r1-114645	NA	45	siRNA24	1459070	1
AGGAUUUGAUGAGGAGCAGCCUGG	7	ccm-b0.32r1-72757	NA	44	siRNA24	1459070	2
CAUGAGUUACAGAACAGACGC	15	tae-b1r1-63201	NA	3	siRNA22	1459071	0
ACUGGACCAGAGCUUCAAACCGAG	15	ccm-b0.32r1-19171	NA	44	siRNA24	1459072	0
ACUGGACCAGAGCUUCAAACCGAG	15	ccm-b0.1r1-112638	NA	45	siRNA24	1459072	0
AAACACAACACUCGUAGGACAACA	15	egu-b5.1r1-46463	NA	28	siRNA24	1459073	0
GAAAAGCUGACGUGGAGAUGACAU	15	sbi-b3.0r1-21282	NA	6	siRNA24	1459074	0
GAUCUGCAGCGGCACUCUGAUGGC	15	ccm-b0.32r1-72695	NA	44	siRNA24	1459075	0
GAUCUGCAGCGGCACUCUGAUGGC	15	ccm-b0.1r1-114686	NA	45	siRNA24	1459075	0
CUCAAUUAUUGGACUGGCCAGGCA	15	tae-b1r1-634	NA	3	siRNA24	1459076	0
AGGAAUAUUGGAGUGAGAGUGCAU	15	egu-b5.1r1-48016	NA	28	siRNA24	1459077	0
ACUCAACAUUAGUUUGCCUCAACC	15	mdm-b3.0r1-53911	NA	21	siRNA24	1459078	0
ACGGAACUUGCGAUGAAAAUCUCC	15	ccm-b0.32r1-120292	NA	44	siRNA24	1459079	0
ACGGAACUUGCGAUGAAAAUCUCC	15	ccm-b0.1r1-50174	NA	45	siRNA24	1459079	0
AGGAUUUUACACGACAGACAUGCU	15	can-b1.6r1-3763	NA	16	siRNA24	1459080	0
GUUAUUUGGUCACGAUUGGAUAGC	15	csa-b2r1-60286	NA	35	siRNA24	1459081	0
AAAUAACUUUUACAUCAUCUCUUA	15	clt-b1r1-57613	NA	36	siRNA24	1459082	0
AGAUUUUGAUGGUCGUAAGUUAAU	15	csi-b2r1-18807	NA	33	siRNA24	1459083	0
AACAGAUCGUCGUUGCUUGCGCAU	15	osa-b1.0r1-138893	NA	1	siRNA24	1459084	0
AGUACAAACCUGAGCAUACAUAAG	15	mac-b2r1-24655	NA	25	siRNA24	1459085	0
CUUGAAUCUGAAUUAGGCGAGACU	15	ccl-b1r1-3753	NA	34	siRNA24	1459086	0
AAACAUCAGGAGCAGAUCAAAUAA	15	osa-b1.0r1-8833	NA	1	siRNA24	1459087	0
AACUUUAAACGAACUGGAUACUCC	15	ccm-b0.32r1-54113	NA	44	siRNA24	1459088	0
AACUUUAAACGAACUGGAUACUCC	15	ccm-b0.1r1-104965	NA	45	siRNA24	1459088	0
AACAGUAAGGUAUAGAACAACUUC	15	zma-b4r1-74650	NA	4	siRNA24	1459089	0
AUAAAACUAGGGCUGUUCAGAGUG	15	bvu-b1.2.2r1-18808	NA	39	siRNA24	1459090	0
AUAUUACCAUCGUCGUCUGAUCGA	15	ccl-b1r1-7860	NA	34	siRNA24	1459091	0
UCUAAUUUGGAUCAAAAGUCGGGU	15	bol-b1.0r1-12252	NA	31	siRNA24	1459092	0
AGUGGAACCUUAGAGAUUGAUCUC	15	csa-b2r1-3757	NA	35	siRNA24	1459093	0
AUGCUCGUUUUGGUGCAUGAACUU	15	osa-b1.0r1-79393	NA	1	siRNA24	1459094	0
CGGACAACUACAAGUAUUAGACAC	15	car-b2.0r1-20823	NA	11	siRNA24	1459095	0
ACUCGAGGAUUACACCAACAUGGC	15	clt-b1r1-820	NA	36	siRNA24	1459096	0
AAACCAGCUGAACUAAAUAACAUU	15	ccm-b0.32r1-124257	NA	44	siRNA24	1459097	0
AAACCAGCUGAACUAAAUAACAUU	15	ccm-b0.1r1-136624	NA	45	siRNA24	1459097	0
UGAGAUCGGUUCCUAUGGGUUC	15	ccm-b0.32r1-125025	NA	44	siRNA22	1459098	0
UGAGAUCGGUUCCUAUGGGUUC	15	ccm-b0.1r1-14722	NA	45	siRNA22	1459098	0
AUUUCUGUAUGUUGCGUGUCUAUU	15	car-b2.0r1-23647	NA	11	siRNA24	1459099	0
CAGUAGAAGACGAACGAGAUGG	15	bol-b1.0r1-18921	NA	31	siRNA24	1459100	0
AUCAAGAUUUUAGGAGUGUGUAUU	15	car-b2.0r1-24933	NA	11	siRNA24	1459101	0
AACCGGAUGUGAGAAGAUCCUCA	15	ccm-b0.32r1-32418	NA	44	siRNA24	1459102	0
AACCGGAUGUGAGAAGAUCCUCA	15	ccm-b0.1r1-131582	NA	45	siRNA24	1459102	0
AGACUGAAGUGACUUGUCGGCUA	15	ppe-b2.0r1-3528	NA	22	siRNA24	1459103	0
CGGUUCCCAUGACAUUGGCGGGC	15	ccm-b0.1r1-132862	NA	45	siRNA24	1459104	0
GCGUAAUGAGAACUGUGCACGUGU	15	sol-b1r1-50428	NA	40	siRNA24	1459105	0
AAUGAGCUCUCUCGUCUAUGAACA	15	clt-b1r1-7505	NA	36	siRNA24	1459106	0
ACUGGCUUUGCGGUACUUCUUGAU	15	ghr-b1.1r1-22037	NA	18	siRNA24	1459107	0
AAUAAAUCUGGAUAUGUGAAUUCC	15	ccm-b0.32r1-101887	NA	44	siRNA24	1459108	0
AAUAAAUCUGGAUAUGUGAAUUCC	15	ccm-b0.32r1-66401	NA	44	siRNA24	1459108	0
AAUAAAUCUGGAUAUGUGAAUUCC	10	ccm-b0.32r1-75489	NA	44	siRNA24	1459108	0
AAUAAAUCUGGAUAUGUGAAUUCC	11	ccm-b0.1r1-137889	NA	45	siRNA24	1459108	0
AAUAAAUCUGGAUAUGUGAAUUCC	10	ccm-b0.1r1-12508	NA	45	siRNA24	1459108	0
AAUAAAUCUGGAUAUGUGAAUUCC	10	ccm-b0.1r1-24104	NA	45	siRNA24	1459108	0
AAUAACUCUGGAUAUGUGAAUUCC	9	ccm-b0.32r1-77037	NA	44	siRNA24	1459108	1
AAUAAUUCUGGAUAUGUGAACUCC	15	ccm-b0.32r1-11622	NA	44	siRNA24	1459108	2
AAUAAGUCUGGAUACGUGAAUUCC	5	ccm-b0.32r1-112233	NA	44	siRNA24	1459108	2
AAUAAUUCUGGAUAUGUGAACUCC	8	ccm-b0.1r1-54560	NA	45	siRNA24	1459108	2
AAUAAUUCUGGAUAUGUGAACUCC	7	ccm-b0.1r1-27575	NA	45	siRNA24	1459108	2
AAUAAGUCUGGAUACGUGAAUUCC	4	ccm-b0.1r1-81235	NA	45	siRNA24	1459108	2
AAUAAGUCUGGAUACGUGAAUUCC	4	ccm-b0.1r1-85713	NA	45	siRNA24	1459108	2
AACCAUCUUGUUGGCGUAGGGACU	15	bvu-b1.2.2r1-32138	NA	39	siRNA24	1459109	0
AUACUGAGGCUAGAGAGUUGGGAC	15	tae-b1r1-24737	NA	3	siRNA24	1459110	0
AGAACCGGACCGUAUUAUCAAUCU	15	ccm-b0.1r1-74494	NA	45	siRNA24	1459111	0
AAGGGAGUGACUGGUGAUGGUUGU	15	bra-b1r1-12037	NA	32	siRNA24	1459112	0
AAUCGAACUGUAUCUGAAUCGACU	15	ccm-b0.32r1-111780	NA	44	siRNA24	1459113	0
AAUCGAACUGUAUCUGAAUCGACU	15	ccm-b0.1r1-76030	NA	45	siRNA24	1459113	0
AACCGAACAGUAUCUGAAUCGACU	8	ccm-b0.1r1-42894	NA	45	siRNA24	1459113	2
AGCUAUGUGGAUGCAUGAGAUGUU	15	csa-b2r1-20972	NA	35	siRNA24	1459114	0
AAGUCAAGUGAUUCUAGUGAACCU	15	gma-b1.0r1-27196	NA	9	siRNA24	1459115	0
ACUCUGAUACAUAUUA	15	pvu-b1.0r1-13965	NA	10	siRNA24	1459116	0
AGGUGAGAGAGAGAGGGAGGGAGA	15	bra-b1r1-15388	NA	32	siRNA24	1459117	0
CUACGAAUGGAAGAGAGUACUUAU	15	csi-b2r1-45606	NA	33	siRNA24	1459118	0
AACAUUCCGGAACUGUAUUGGACC	15	ccm-b0.32r1-11361	NA	44	siRNA24	1459119	0
AACAUUCCGGAACUGUAUUGGACC	15	ccm-b0.1r1-14042	NA	45	siRNA24	1459119	0
AACAAAGUUGUACAGUCUCGAUCU	15	ppe-b2.0r1-20991	NA	22	siRNA24	1459120	0
AAGGUCCGAACAGUUAGAACUUUA	15	bra-b1r1-22613	NA	32	siRNA24	1459121	0
ACGACGAGUAUUGUGAUGAGAUCC	15	gma-b1.0r1-38488	NA	9	siRNA24	1459122	0
UAAGGAUCUGUCGGUAAUGCCU	15	ccm-b0.1r1-23807	NA	45	siRNA24	1459123	0
UAAGGAUCUGUCGGUAAUGCCC	2	ccm-b0.1r1-49830	NA	45	siRNA24	1459123	1
GACAGACUCUUGACAUGUAGGACU	15	mdm-b3.0r1-93958	NA	21	siRNA24	1459124	0
AGUGAUAUGACUUGUGACUCAAGC	15	pvu-b1.0r1-25263	NA	10	siRNA24	1459125	0
AGUAGAGAAAGAUUGGUGGGAGAG	15	egu-b5.1r1-22921	NA	28	siRNA24	1459126	0
AGGGACUUCUAACAUAACUAAAGA	15	ccm-b0.32r1-50088	NA	44	siRNA24	1459127	0
AGGGACUUCUAACAUAACUAAAGA	15	ccm-b0.1r1-91135	NA	45	siRNA24	1459127	0
AUGGAUCUGAAGGAACUGAUCUUC	15	ccm-b0.32r1-87394	NA	44	siRNA24	1459128	0
AUGGAUCUGAAGGAACUGAUCUUC	15	ccm-b0.1r1-116135	NA	45	siRNA24	1459128	0
AAGGCCUGAGAAUAAUAAGGAAGA	15	clt-b1r1-29854	NA	36	siRNA24	1459129	0
AAGGCCAGAGAAUAAUGAGGAAGA	14	clt-b1r1-24011	NA	36	siRNA24	1459129	2
AGACAAAUUACGCGGAUAAACA	15	sly-b2.5r1-13882	NA	14	siRNA24	1459130	0
AGACACUUUGGUAUGUCCCAAGCU	15	mdm-b3.0r1-30556	NA	21	siRNA24	1459131	0
GGAGGUCGGUAUUUUUAAUUCUU	15	sly-b2.5r1-81119	NA	14	siRNA24	1459132	0
GUGACCUUAGAGAAUUAUGAGAUC	15	csa-b2r1-38188	NA	35	siRNA24	1459133	0
GAAAAGAGGUCUCCGAUUUGAGCU	15	stu-b4.04r1-59813	NA	15	siRNA24	1459134	0
AUCGGAGCAGGUUUUGGCCACCUC	15	ccm-b0.32r1-25954	NA	44	siRNA24	1459135	0
UACCUGGUCAAGAUCUUAGAGACU	15	pvu-b1.0r1-31680	NA	10	siRNA24	1459136	0
AGAAAACUCUCUCUAAGGA	15	ccm-b0.1r1-97279	NA	45	siRNA22	1459137	0
ACAAUAGACUGCUGUAGACAAGAC	15	bna-b1r1-21790	NA	30	siRNA24	1459138	0
AGGAUAACAUUUUGAGGAUAUGAA	15	csa-b2r1-42817	NA	35	siRNA24	1459139	0
CAGUAAAAAUUCUGACGGAGGCAG	15	egu-b5.1r1-33809	NA	28	siRNA24	1459140	0
AUUGACCGUGACUUCUGCUUAUGG	15	ccm-b0.32r1-97634	NA	44	siRNA24	1459141	0
AUUGACCGUGACUUCUGCUUAUGG	15	ccm-b0.1r1-129263	NA	45	siRNA24	1459141	0
UGAUUAUGGACUUAGAUGAGAUAU	15	sit-b2r1-1127	NA	8	siRNA24	1459142	0
AAUUUUAUAGAGUCCAUGUAGAGU	15	ccm-b0.32r1-34658	NA	44	siRNA24	1459143	0
AAAAGUGAUCGGGACCGCCGGGCU	15	sit-b2r1-3949	NA	8	siRNA24	1459144	0
GAGGCGUGAUCGAACGGUCGAGAU	15	cpa-b0.4r1-1897	NA	42	siRNA24	1459145	0
AAGAGGUCGAAUGGUUCAGAUGGU	15	egu-b5.1r1-38459	NA	28	siRNA24	1459146	0
AUGAUCCGUGGAUAUGAAAAGGUU	15	egu-b5.1r1-39233	NA	28	siRNA24	1459147	0
AGUUGAGAACAAAGAUGAUGACGA	15	bna-b1r1-31566	NA	30	siRNA24	1459148	0
UUGUGUUGUGGCGAGACGAACGGA	15	stu-b4.04r1-73663	NA	15	siRNA21	1459149	0
AACAUCAUCUCGGAUCACUCCUGG	15	ccm-b0.32r1-105314	NA	44	siRNA24	1459150	0
AACAUCAUCUCGGAUCACUCCUGG	15	ccm-b0.1r1-92486	NA	45	siRNA24	1459150	0
ACCUUAAACUUACUGUACAUGCAU	15	sit-b2r1-8828	NA	8	siRNA24	1459151	0
AUCCAAACGAACUUUGAUAAUCAA	15	ccm-b0.32r1-11444	NA	44	siRNA24	1459152	0
AUCCAAACGAACUUUGAUAAUCAA	15	ccm-b0.1r1-110079	NA	45	siRNA24	1459152	0
UACAGCACUGACACUGGACGGUAC	15	mac-b2r1-14606	NA	25	siRNA24	1459153	0
UACAGCAUUGACACUGGACGGUAC	13	mac-b2r1-12424	NA	25	siRNA24	1459153	1
AUUGGACUUUGGAUGCGGUAAACA	15	bvu-b1.2.2r1-6504	NA	39	siRNA24	1459154	0
ACACAAUCAGAUCUGUUUUGGACC	15	bvu-b1.2.2r1-6761	NA	39	siRNA24	1459155	0
AUCAUCGUAGAUAUGACAAGAGGC	15	mac-b2r1-16667	NA	25	siRNA24	1459156	0
UUACUGUAGAGGGCUGGCACGGCC	15	osa-b1.0r1-92	NA	1	siRNA24	1459157	0
AGAGGGCUUAUUCAUCAACACCAU	15	hvu-b1r1-431	NA	5	siRNA24	1459158	0
CGAUGAGAUCUAGACUCGACGCCU	15	atr-b1r1-41362	NA	46	siRNA24	1459159	0
CGAUGAGAUCUAGACUCGACGCCU	3	atr-b1r1-8365	NA	46	siRNA24	1459159	0
UCUGCUUCGGACCUUAGCGGA	15	bol-b1.0r1-1472	NA	31	siRNA21	1459160	0
AAGAUAGUGAGAAACCCAAGACGG	15	egu-b5.1r1-47238	NA	28	siRNA24	1459161	0
GCAUGUGUCGCAAGAUUCGACGUG	15	sbi-b3.0r1-21798	NA	6	siRNA24	1459162	0
AAAAAUGUAGAAAUUCCGACGGAU	15	bol-b1.0r1-1988	NA	31	siRNA24	1459163	0
AGAGAUAGGCUGCAGGUUCUUCA	15	oeu-b6r1-26743	NA	29	siRNA24	1459164	0
AAUGUACGAAUUUAGGAACGGCCG	15	zma-b4r1-2014	NA	4	siRNA24	1459165	0
AGGUAUUGAAUAGGACUCGGGAUU	15	ccl-b1r1-414	NA	34	siRNA24	1459166	0
GAGAAAAGUUGGCCUGUAUGGUAU	15	osa-b1.0r1-72185	NA	1	siRNA24	1459167	0
AGGUCAAAGGUACAUCUUGGAGAC	15	bvu-b1.2.2r1-14450	NA	39	siRNA24	1459168	0
CAUGAAGGAUGGGACGGUCCAGAA	15	sit-b2r1-20124	NA	8	siRNA24	1459169	0
AAUGACAUGUAACAGGUAUCACAG	15	osa-b1.0r1-140451	NA	1	siRNA24	1459170	0
AAUAUUCCACCACAUGAUGUCUUU	15	csa-b2r1-65939	NA	35	siRNA24	1459171	0
ACGGCUCAGAGCAGGUAGAAGAGU	15	cpa-b0.4r1-21468	NA	42	siRNA24	1459172	0
ACGGCUCAGAGCAGACAGAAGAGU	5	cpa-b0.4r1-14840	NA	42	siRNA24	1459172	2
CAGUGUGCGGGCCGU	15	hvu-b1r1-11699	NA	5	siRNA24	1459173	0
UAUCCAGUCGUCAUCAACACCUAC	15	ccm-b0.32r1-55394	NA	44	siRNA24	1459174	0
UAUCCAGUCGUCAUCAACACCUAC	15	ccm-b0.1r1-22192	NA	45	siRNA24	1459174	0
AGUUAUCUGGCUUACUAGGCAUCA	15	ptc-b3.0r1-5371	NA	43	siRNA24	1459175	0
AGAGACAAGAAGAAAGACUCCG	15	bol-b1.0r1-13021	NA	31	siRNA21	1459176	0
AGCAUCUUUUAGAACCUGAAACCC	15	mdm-b3.0r1-64692	NA	21	siRNA24	1459177	0
CAACCUGUAGAGAAAAGGACGGUU	15	cpa-b0.4r1-23785	NA	42	siRNA24	1459178	0
CAACCUGUAGAGAAAAGGACGGUA	6	cpa-b0.4r1-24254	NA	42	siRNA24	1459178	1
CAACCUGUAGAGAAAAUGACGGUG	10	cpa-b0.4r1-24051	NA	42	siRNA24	1459178	2
AAACCUGUAGAGAAAAGGACGGUG	7	cpa-b0.4r1-20036	NA	42	siRNA24	1459178	2
UAACCUGUAGAGAAAAGGACGGUG	6	cpa-b0.4r1-16526	NA	42	siRNA24	1459178	2
CAACUUGUAGAGAAAAGGACGGUG	5	cpa-b0.4r1-1570	NA	42	siRNA24	1459178	2
AGUCUUGUACUAUCGUGAACGCCU	15	ccm-b0.1r1-61183	NA	45	siRNA24	1459179	0
AGUCUUGUACUAUCGUGAACGCCU	9	ccm-b0.1r1-24437	NA	45	siRNA24	1459179	0
AGUCUUGUACUAUCGUGAACGCCU	9	ccm-b0.1r1-87053	NA	45	siRNA24	1459179	0
AGUCUUGUACUAUCGUGAACGCCU	6	ccm-b0.1r1-55360	NA	45	siRNA24	1459179	0
AGUCUUGUACUAUUGUGAACGCCU	3	ccm-b0.32r1-89048	NA	44	siRNA22	1459179	1
AGGGGGUAGUACGUAACUCGAGAU	15	sit-b2r1-26286	NA	8	siRNA24	1459180	0
UGUUAGGAUUAAAGAUAUCACGCU	15	ccl-b1r1-12743	NA	34	siRNA24	1459181	0
AUUUCAGUUUGACUUUUUGGAAUC	15	ccm-b0.32r1-60258	NA	44	siRNA24	1459182	0
AUUUCAGUUUGACUUUUUGGAAUC	15	ccm-b0.1r1-78048	NA	45	siRNA24	1459182	0
AAAUGCUUACAGAUGUAGAACGAC	15	bna-b1r1-57280	NA	30	siRNA24	1459183	0
UUCCCGGGACAAGUAUAACAUC	15	ccm-b0.32r1-129634	NA	44	siRNA24	1459184	0
UUCCCGGGACAAGUAUAACAUC	12	ccm-b0.1r1-124436	NA	45	siRNA24	1459184	0
AAAAGGCCUCGUACUAUUUGAAUU	15	bra-b1r1-5087	NA	32	siRNA24	1459185	0
UUAGCGGGUGCGUACAAACGGCGU	15	hvu-b1r1-21690	NA	5	siRNA24	1459186	0
AGGCUAUUGAGAAUGCGCAGAUAC	15	csi-b2r1-36072	NA	33	siRNA24	1459187	0
AUCUAUGUGGUACUCUAAGCCAAU	15	bvu-b1.2.2r1-32908	NA	39	siRNA24	1459188	0
CCGGUAACGAAUUUGGGGCACC	13	ccm-b0.32r1-110236	NA	44	siRNA22	1459189	0
CCGGUAACGAAUUUGGGGCACC	8	ccm-b0.32r1-15391	NA	44	siRNA22	1459189	0
CCGGUAACGAAUUUGGGGCACC	15	ccm-b0.1r1-73983	NA	45	siRNA22	1459189	0
CCGGUAACGAAUUUGGGGCACC	10	ccm-b0.1r1-91719	NA	45	siRNA24	1459189	0
CCGGUAACGAAUUUGGGGCACC	6	ccm-b0.1r1-102283	NA	45	siRNA24	1459189	0
CCGGUAACGAAUUUUGGGCACC	13	ccm-b0.32r1-28265	NA	44	siRNA24	1459189	1
CCGGUAACGAAUUUUGGGCACC	13	ccm-b0.1r1-128893	NA	45	siRNA22	1459189	1
CCGGUAACGAUUUUGGGGCACC	4	ccm-b0.1r1-116709	NA	45	siRNA24	1459189	1
CCGGUAACGAAAUUUGGGCACC	9	ccm-b0.32r1-123498	NA	44	siRNA24	1459189	2
CCGGUAACGAAAUUUGGGCACC	6	ccm-b0.32r1-130936	NA	44	siRNA24	1459189	2
CCGGUAACGAAAUUUGGGCACC	6	ccm-b0.1r1-75616	NA	45	siRNA24	1459189	2
ACAAGGUGGAUCGGGAGUCAGAAC	15	bdi-b1.0r1-22437	NA	7	siRNA24	1459190	0
AACCUGAUUGCUUGUCUGAAAGUC	15	ccm-b0.32r1-107971	NA	44	siRNA24	1459191	0
AACCUGAUUGCUUGUCUGAAAGUC	15	ccm-b0.1r1-74495	NA	45	siRNA24	1459191	0
GGAAUGGCCCAGUAUCUCGCGAGC	15	pvu-b1.0r1-10112	NA	10	siRNA24	1459192	0
CGGACCAGGGGCUUGACCACAACC	15	mes-b6r1-15765	NA	26	siRNA24	1459193	0
AUGGACGGAUGGACGGAUGGACGG	15	ppe-b2.0r1-15343	NA	22	siRNA24	1459194	0
AUGGACGGACGGACGGAUGGAUGG	12	can-b1.6r1-70338	NA	16	siRNA24	1459194	2
AUGGACAGUAGGGUUCGCAAUGAG	15	car-b2.0r1-37260	NA	11	siRNA24	1459195	0
GUGGGCUGAGCUGAUGGUCAUCAC	15	csi-b2r1-45091	NA	33	siRNA24	1459196	0
ACGGACUGGCCGGGCACAACAAGU	15	tae-b1r1-33200	NA	3	siRNA24	1459197	0
ACACCGGAUCUCAACGCACCCUCU	15	mdm-b3.0r1-21575	NA	21	siRNA24	1459198	0
ACUAUUUUGUAGACUGAUCGCGAU	15	egu-b5.1r1-16205	NA	28	siRNA24	1459199	0
ACUUCUGUGGCCACUGGAUUCCAG	15	ccm-b0.32r1-96126	NA	44	siRNA24	1459200	0
ACUUCUGUGGCCACUGGAUUCCAG	15	ccm-b0.1r1-83967	NA	45	siRNA24	1459200	0
ACUUCUGUGGCCACUGGAAUCCAG	12	ccm-b0.32r1-63845	NA	44	siRNA24	1459200	1
ACUUCUGUGGCCACUGGAAUCCAG	12	ccm-b0.1r1-110168	NA	45	siRNA24	1459200	1
UGUGUAGGACCGCAAAGGAUCACC	15	atr-b1r1-11923	NA	46	nearMIRNA	1459201	0
UGUGUAGGACCCCAAAGUAUCACC	11	atr-b1r1-36722	NA	46	siRNA24	1459201	2
AAAGGUCGAGGUAUGCAAAAGUUC	15	egu-b5.1r1-18012	NA	28	siRNA24	1459202	0
AGAAUAUCCAACAGACCGAGGCCU	15	bra-b1r1-22614	NA	32	siRNA24	1459203	0
AUGACUCCCGUCGAAGAUGACUAU	15	egu-b5.1r1-22406	NA	28	siRNA24	1459204	0
CCGGAUUUAAUAUGAUGCGCAA	15	sly-b2.5r1-78044	NA	14	siRNA24	1459205	0
ACGCGAGUGGCUGGAGACGCAAGC	15	mes-b6r1-30675	NA	26	siRNA24	1459206	0
UCUGUUUGAAUGAAGGAAUUGAAA	15	ppe-b2.0r1-29470	NA	22	siRNA24	1459207	0
UUCGGGGCGGUCUAACUUAUACGU	15	sol-b1r1-9982	NA	40	siRNA24	1459208	0
UUGGAUACUCACCAUGGGAACGGU	15	egu-b5.1r1-26024	NA	28	siRNA24	1459209	0
GGAGAUGGUGAUGAUAGCGAUGAC	15	egu-b5.1r1-27061	NA	28	siRNA24	1459210	0
GGGUGAUCAGGACCGACAGGGCAC	15	zma-b4r1-47453	NA	4	siRNA24	1459211	0
AUAUACAAUUAGACUCUAGUGAUU	15	ghr-b1.1r1-115340	NA	18	siRNA24	1459212	0
ACGAGAAUGUGAGGGACAUCCCUA	15	csa-b2r1-41531	NA	35	siRNA24	1459213	0
UAAAUCGGUAAAAGAGAAGGC	15	pvu-b1.0r1-33221	NA	10	siRNA24	1459214	0
ACUUGUAGCGGUGGGUGUAGGAGU	15	dca-b2.0r1-5957	NA	41	siRNA24	1459215	0
AACUUCUGAUCUAGACUCGAUUCU	15	ccm-b0.32r1-38445	NA	44	siRNA24	1459216	0
AACUUCUGAUCUAGACUCGAUUCU	15	ccm-b0.1r1-99328	NA	45	siRNA24	1459216	0
CAAGCUAUCAGUGUCUAUCACAGA	15	clt-b1r1-38339	NA	36	siRNA24	1459217	0
UACGACUUUUCGGCAGCAGAUAUU	15	csi-b2r1-65431	NA	33	siRNA24	1459218	0
AGAUUGAAGACUCAGUAAAGACGA	15	mac-b2r1-4812	NA	25	siRNA24	1459219	0
CCAUUGUAGUUCACAAGAAGUAGC	15	pvu-b1.0r1-36043	NA	10	siRNA24	1459220	0
ACAAACUGAUGCGCACGAAGACAG	15	egu-b5.1r1-34585	NA	28	siRNA24	1459221	0
AGGUGCAACGAUUUCAAAUGUAGA	15	ccm-b0.32r1-32611	NA	44	siRNA24	1459222	0
AGGUGCAACGAUUUCAAAUGUAGA	15	ccm-b0.1r1-98349	NA	45	siRNA24	1459222	0
ACCCGAACCGAACACGCAAAGAUC	15	bna-b1r1-26421	NA	30	siRNA24	1459223	0
GGGUGCUGUCAUGGUGCUGUUGGC	15	mtr-b4.0r1-22678	NA	12	siRNA24	1459224	0
AAGAAAUGAUUGCGGCAAGAGGAC	15	sbi-b3.0r1-12285	NA	6	siRNA24	1459225	0
GGAGUAAUAAGUGGACAAGAUGGA	15	egu-b5.1r1-39234	NA	28	siRNA24	1459226	0
AGGAUGUGAAGAAGGAGAUAAGGU	15	fan-b1.0r1-11303	NA	23	siRNA24	1459227	0
AGGUUGUGCAGGAUCUGAAGGCAU	15	egu-b5.1r1-39747	NA	28	siRNA24	1459228	0
AAGGAACGAACCGAUCUCGAUAUU	15	ccm-b0.32r1-103267	NA	44	siRNA24	1459229	0
AAGGAACGAACCGAUCUCGAUAUU	15	ccm-b0.1r1-63084	NA	45	siRNA24	1459229	0
GUGAUGGUGAAGAUGGUAGAGAC	15	egu-b5.1r1-40785	NA	28	siRNA24	1459230	0
AUGACAUAUAGAGUAAGACCGGUG	15	sit-b2r1-7803	NA	8	siRNA24	1459231	0
UGAGAACAUGAAUAGCAUAUUAGG	15	gma-b1.0r1-58503	NA	9	siRNA24	1459232	0
GUUGACUCGGUGGAAGACAUACAU	15	car-b2.0r1-2597	NA	11	siRNA24	1459233	0
AGGGUGUUGAAAGAGAUGUGCAAG	15	egu-b5.1r1-42340	NA	28	siRNA24	1459234	0
AGUAAAUCCUCUGAUUCAGGAGCU	15	fve-b2.0r1-6393	NA	24	siRNA24	1459235	0
CCACGUGCUGGCGCUGAUGAAGG	15	sit-b2r1-9342	NA	8	siRNA24	1459236	0
AAUAAGAGGAAGAACAAUUCAGCA	15	mac-b2r1-14349	NA	25	siRNA24	1459237	0
AGGAUCAUGAAUAUAGGCAACAGA	15	egu-b5.1r1-43115	NA	28	siRNA24	1459238	0
ACCCUCAAAUGGAGUGUUAAACUU	15	sit-b2r1-9599	NA	8	siRNA24	1459239	0
AGGAAUAGUCUGUAGUUAGAGUU	15	bvu-b1.2.2r1-4964	NA	39	siRNA24	1459240	0
ACGAGAAUCGGUUGGAAGAACAUC	15	atr-b1r1-38035	NA	46	siRNA24	1459241	0
ACCUCUUAUCGUUACGUAUGGAUA	15	sbi-b3.0r1-18198	NA	6	siRNA24	1459242	0
UCGAGAAUCUGAAUCAAACUGAGG	15	csa-b2r1-55151	NA	35	siRNA24	1459243	0
AUUACCUGGUCUAGACAACAAUUU	15	sol-b1r1-29950	NA	40	siRNA24	1459244	0
AUAAAAGUGGCUCAUACAUAACCU	15	stu-b4.04r1-12904	NA	15	siRNA24	1459245	0
AAAUGAUUUGAUUGGGGGAAUAUA	15	bna-b1r1-37993	NA	30	siRNA24	1459246	0
AGAUUUAGAUAUUUUGACGUUUGU	15	mtr-b4.0r1-36288	NA	12	siRNA24	1459247	0
UGGUAGAGCUUCAACUGGAGUCGU	15	sit-b2r1-17558	NA	8	siRNA24	1459248	0
AAUACCCAGUUUAGACGAGACUCG	15	bvu-b1.2.2r1-13683	NA	39	siRNA24	1459249	0
AGUGCCACAUAGGACUGGUCUGGU	15	tae-b1r1-5767	NA	3	siRNA24	1459250	0
AGAGGUUGACUGUAGAUGACAUGA	15	tae-b1r1-7561	NA	3	siRNA24	1459251	0
AUAGCGUCGACUCAUACACAGCAG	15	mac-b2r1-26975	NA	25	siRNA24	1459252	0
UCCGAAACAAGUAAGAAUCUCUCA	15	cpa-b0.4r1-20695	NA	42	siRNA24	1459253	0
AAAUCUGAAUAGAUAUCCGAAGAU	15	bna-b1r1-48017	NA	30	siRNA24	1459254	0
AAGGCAACUACAUAAGAGAAUGAC	15	csi-b2r1-24216	NA	33	siRNA24	1459255	0
AUGUGUGAUACUUUUCUGAAGAUU	15	ccm-b0.1r1-60416	NA	45	siRNA24	1459256	0
ACCGAUAGGAUUGUAAGGGAGGUA	15	ccm-b0.32r1-122467	NA	44	siRNA24	1459257	0
ACCGAUAGGAUUGUAAGGGAGGUA	15	ccm-b0.1r1-109543	NA	45	siRNA24	1459257	0
AACCUAGAACUGAGCACGAGUACU	15	mdm-b3.0r1-65974	NA	21	siRNA24	1459258	0
AGUGCGGAAGAAGAAACCCGAACC	15	car-b2.0r1-22877	NA	11	siRNA24	1459259	0
AUUAAGGCGAGAGAACCACAGACU	15	ccm-b0.32r1-36392	NA	44	siRNA24	1459260	0
AUUAAGGCGAGAGAACCACAGACU	15	ccm-b0.1r1-65024	NA	45	siRNA24	1459260	0
CUUGCACCAAAGUCACUGUAGAAA	15	fve-b2.0r1-27940	NA	24	siRNA24	1459261	0
UACAACACUGACAGAAAAUGACAU	15	hvu-b1r1-18360	NA	5	siRNA22	1459262	0
UGUUUGGCGAAUAGAGUUUAGAGU	15	bvu-b1.2.2r1-26245	NA	39	siRNA24	1459263	0
AAAGGUCAGGUGAUGAACGGCGCC	15	ccm-b0.32r1-129635	NA	44	siRNA24	1459264	0
AAAGGUCAGGUGAUGAACGGCGCC	15	ccm-b0.1r1-120342	NA	45	siRNA24	1459264	0
AAAGGUCAGGUGAUGGACGGCGCC	6	ccm-b0.1r1-126721	NA	45	siRNA24	1459264	1
AAUAACUGACGGUACAUGCUUACU	15	bra-b1r1-5345	NA	32	siRNA24	1459265	0
CUAGUGUUAGUGGACUAGCUGACU	15	bvu-b1.2.2r1-29322	NA	39	siRNA24	1459266	0
AAAAGAUCGAAGCUGAUGGCCAAG	15	egu-b5.1r1-1982	NA	28	siRNA24	1459267	0
CAAAGAAUAAGUCAACGUCGUCGU	15	fve-b2.0r1-32855	NA	24	siRNA24	1459268	0
AUAGGACUAGACGUAUAUCCACCU	15	hvu-b1r1-23227	NA	5	siRNA24	1459269	0
AUCAAGUAUUACUCAUGUGGUCCU	15	ccm-b0.32r1-72964	NA	44	siRNA24	1459270	0
AUCAAGUAUUACUCAUGUGGUCCU	15	ccm-b0.1r1-72192	NA	45	siRNA24	1459270	0
AGUAGGACCCAUAAUAUGAAAGAC	15	hvu-b1r1-25790	NA	5	siRNA24	1459271	0
AUAAUACAAACUCGAAAUCAUCCU	15	sly-b2.5r1-127326	NA	14	siRNA24	1459272	0
ACGGGACUGAGUGUAACGGUUAGC	15	mes-b6r1-13709	NA	26	siRNA24	1459273	0
AGAUCUUUCGCGGUUUAUCGCAGA	15	clt-b1r1-80491	NA	36	siRNA24	1459274	0
AAUGUAUUGAGAUUGUUAGGAGAG	15	pvu-b1.0r1-11913	NA	10	siRNA24	1459275	0
AAAGUUUGCCUCUCUGUAUACAUU	15	fve-b2.0r1-40366	NA	24	siRNA24	1459276	0
AAAGAAUAAGUCCUGUCCCGAGAA	15	pvu-b1.0r1-15251	NA	10	siRNA24	1459277	0
ACCCAGAUCAAUCGGUAAAAGAAU	15	pvu-b1.0r1-15507	NA	10	siRNA24	1459278	0
AGAAGACUAUCAGAAACUAUCAAU	15	clt-b1r1-19064	NA	36	siRNA24	1459279	0
UGGAAGACGAAGAAACAGACCGCA	15	tae-b1r1-34228	NA	3	siRNA24	1459280	0
GGACUCAUCCUAUUUCGUUUUGGC	15	bna-b1r1-74011	NA	30	siRNA24	1459281	0
AACACCAGACCGUAAUGAUACUGA	15	ccm-b0.32r1-14948	NA	44	siRNA24	1459282	0
AACACCAGACCGUAAUGAUACUGA	15	ccm-b0.1r1-58970	NA	45	siRNA24	1459282	0
ACACGAUAAAAGGAUCAAGACACC	15	pvu-b1.0r1-20382	NA	10	siRNA24	1459283	0
CCAACAACUGCAGGGUAUGAUCAC	15	csa-b2r1-29203	NA	35	siRNA24	1459284	0
AAUGAUUCUUCAAGGGUUUUGGGA	15	fve-b2.0r1-48653	NA	24	siRNA24	1459285	0
CCACGAUCGACUGAAGGCCUCUGU	15	sol-b1r1-3583	NA	40	siRNA24	1459286	0
ACCCUGUGAUAAUGAAUAUGAACA	15	ccm-b0.32r1-124341	NA	44	siRNA24	1459287	0
ACCCUGUGAUAAUGAAUAUGAACA	15	ccm-b0.1r1-90625	NA	45	siRNA24	1459287	0
AACCAAUCCAAUCGAAAGAUCAAG	15	ccm-b0.32r1-87140	NA	44	siRNA24	1459288	0
AACCAAUCCAAUCGAAAGAUCAAG	15	ccm-b0.1r1-126099	NA	45	siRNA24	1459288	0
AGCAUUUGGGACUCUGGUUUGCUG	15	egu-b5.1r1-24987	NA	28	siRNA24	1459289	0
CUCGGUUAUAGACAUAUCAUAUA	15	bra-b1r1-28798	NA	32	siRNA24	1459290	0
AGGAACCUCCUCUUGGCCUAGGUU	15	ppe-b2.0r1-29727	NA	22	siRNA24	1459291	0
AUGGCCGGCUGUAGAAUCAAUCGC	15	ccm-b0.32r1-53458	NA	44	siRNA24	1459292	0
AUGGCCGGCUGUAGAAUCAAUCGC	15	ccm-b0.1r1-93697	NA	45	siRNA24	1459292	0
AAAGCCUUGCUAGAUGAACAUAAA	15	oeu-b6r1-5983	NA	29	siRNA24	1459293	0
AAUAUAGGGACCAAAAUGCUACUU	15	clt-b1r1-33194	NA	36	siRNA24	1459294	0
AUCGAUCAGCACAAAGACUUCAUA	15	egu-b5.1r1-28876	NA	28	siRNA24	1459295	0
UAAAAAUCUCAUGGCCUUGGC	15	mpo-b3.0r1-4046	NA	49	siRNA21	1459296	0
UAAAAAUCUCAUGGCCUUGGC	9	mpo-b3.0r1-4075	NA	49	siRNA21	1459296	0
ACGAUGAGAGUACUAUGUAGAUGG	15	ccm-b0.32r1-49262	NA	44	siRNA24	1459297	0
ACGAUGAGAGUACUAUGUAGAUGG	15	ccm-b0.1r1-32257	NA	45	siRNA24	1459297	0
AGAGAGGAAGCAAACGAAGUAGAA	15	sly-b2.5r1-86264	NA	14	siRNA24	1459298	0
UCUAUCGUUGAGACU	15	csa-b2r1-42819	NA	35	siRNA24	1459299	0
AGGGACUUGUUUACAAGACGACUC	15	sbi-b3.0r1-6873	NA	6	siRNA24	1459300	0
GCUAGAACCCUCAAUUGGAAGUGC	15	bna-b1r1-24108	NA	30	siRNA24	1459301	0
AGAGAAUCGUAGGCCACUGUUGUC	15	ccm-b0.32r1-30820	NA	44	siRNA24	1459302	0
AGAGAAUCGUAGGCCACUGUUGUC	15	ccm-b0.1r1-78584	NA	45	siRNA24	1459302	0
UUCUGAUUCUGAUUUCGCUGGA	15	gba-b1.0r1-44207	NA	19	siRNA24	1459303	0
UGAGGCAACUGCGUCGAGACGGGA	15	csi-b2r1-1006	NA	33	siRNA24	1459304	0
AAAGCGGUGUCUGUAAUGGCUG	15	fan-b1.0r1-7190	NA	23	siRNA21	1459305	0
UUUCCGCUAAUUCUUGUUUCG	15	mpo-b3.0r1-10446	NA	49	siRNA21	1459306	0
AACGGUGAACUUGGUAGGCAUG	15	nta-b0r1-35374	NA	17	siRNA21	1459307	0
AGUGGAGCCGUGGAGUUGGUGAGG	15	sol-b1r1-22527	NA	40	siRNA24	1459308	0
UUCGGAUUACAUAAUCUAAAGCCU	15	zma-b4r1-122681	NA	4	siRNA24	1459309	0
AAGAGAUUGAGAUAUGCUAGACCC	15	ccm-b0.32r1-102500	NA	44	siRNA24	1459310	0
AAGAGAUUGAGAUAUGCUAGACCC	15	ccm-b0.1r1-132567	NA	45	siRNA24	1459310	0
GACCCCGACUCGUGGCUGUUCCGC	15	csa-b2r1-50272	NA	35	siRNA21	1459311	0
GAGGGGACAUCGAAUAAAGACGAA	15	oeu-b6r1-18288	NA	29	siRNA24	1459312	0
AUUCUGGUAGAAUCCUUGUCCAUC	15	ccm-b0.32r1-39268	NA	44	siRNA24	1459313	0
AUUCUGGUAGAAUCCUUGUCCAUC	15	ccm-b0.1r1-15068	NA	45	siRNA24	1459313	0
AAACAAAGGUCGUGUGUGAAGCUG	15	bna-b1r1-34141	NA	30	siRNA24	1459314	0
CUAUGGACUCGCAGUGUGAGAAGU	15	clt-b1r1-50425	NA	36	siRNA24	1459315	0
AUGAGUGCUCUGUAUUAUGAAAGC	15	cpa-b0.4r1-9623	NA	42	siRNA24	1459316	0
UUUUGUAGAUCUUUUGAUAUAUA	15	ccm-b0.32r1-109156	NA	44	siRNA24	1459317	0
UUUUGUAGAUCUUUUGAUAUAUA	5	ccm-b0.32r1-62832	NA	44	siRNA24	1459317	0
UUUUGUAGAUCUUUUGAUAUAUA	12	ccm-b0.1r1-13419	NA	45	siRNA24	1459317	0
UUUUGUAGAUCUUUUGAUAUAUA	10	ccm-b0.1r1-77913	NA	45	siRNA24	1459317	0
AGACUUAGAGAAUGUACGUAGGCU	15	sbi-b3.0r1-21800	NA	6	siRNA24	1459318	0
UGCAUGAAUGACGUUUGAUUGGUG	15	car-b2.0r1-8245	NA	11	siRNA24	1459319	0
GUAGGUUCGAGUAGAGCAGCGGGA	15	tae-b1r1-893	NA	3	siRNA24	1459320	0
GACACCUUUUAGUACCGGUUGGAC	15	sit-b2r1-14477	NA	8	siRNA24	1459321	0
AACGACAGUAGCGACAAUAGUGGA	15	mac-b2r1-21822	NA	25	siRNA24	1459322	0
AUACAUGGGACUUAUAUUAUUACA	15	ccl-b1r1-1188	NA	34	siRNA24	1459323	0
UAUAUGGAAAUGUAUGUAUGAACU	15	atr-b1r1-45460	NA	46	siRNA24	1459324	0
CAGUGACUGUAGCGAUACGCGGAA	15	tae-b1r1-5512	NA	3	siRNA24	1459325	0
AUCAGAUUGUUAGAUCCCCUCGUG	15	bvu-b1.2.2r1-14452	NA	39	siRNA24	1459326	0
AGGGAAUUAACUUGGACUUUACCU	15	mdm-b3.0r1-59302	NA	21	siRNA24	1459327	0
AAGUGUCUUGUGAACUUAAUUCCA	15	ccm-b0.32r1-51812	NA	44	siRNA24	1459328	0
AAGUGUCUUGUGAACUUAAUUCCA	15	ccm-b0.1r1-136491	NA	45	siRNA24	1459328	0
AAUGUGAACAAACAACAAGGAUGU	15	ccm-b0.32r1-52580	NA	44	siRNA24	1459329	0
AUAACGUCAUCGGUCGUUUAAAGC	15	csa-b2r1-426	NA	35	siRNA24	1459330	0
CAUCGUGAUGCGAUCUGAGACAUC	15	cpa-b0.4r1-20696	NA	42	siRNA24	1459331	0
CAUCGUGAUGCGAUCUGGGCCAUC	6	cpa-b0.4r1-19967	NA	42	siRNA24	1459331	2
AUCGCCUCGCCAUGUCAUCACAGA	15	sit-b2r1-23209	NA	8	siRNA24	1459332	0
GUCCGAUCGCCGAGCAGAAAAAGG	15	ccm-b0.32r1-62892	NA	44	siRNA24	1459333	0
GUCCGAUCGCCGAGCAGAAAAAGG	15	ccm-b0.1r1-124417	NA	45	siRNA24	1459333	0
UGUUUGGAAGUGAUUUUGUAAAU	15	clt-b1r1-63027	NA	36	siRNA24	1459334	0
CUUGAUCUUGGCCAAGGAUGAGGC	15	csa-b2r1-69793	NA	35	siRNA24	1459335	0
ACCGGCACAGAUGAAGGACGAGCC	15	ccl-b1r1-11202	NA	34	siRNA24	1459336	0
AAUGGAUGACGUGGCAAGCAAUAA	15	tae-b1r1-13973	NA	3	siRNA24	1459337	0
UGGUAACUUUUAACGCAUGUUGGU	15	clt-b1r1-1337	NA	36	siRNA24	1459338	0
UGGAUGUGGGAAACAAGUUCGU	15	ccm-b0.32r1-93939	NA	44	siRNA22	1459339	0
UGGAUGUGGGAAACAAGUUCGU	15	ccm-b0.1r1-130049	NA	45	siRNA22	1459339	0
UUACAUGACUGCGAAGAAGGUG	15	hvu-b1r1-17081	NA	5	siRNA22	1459340	0
AAUCAUCACGGUUGGAAGAAACAU	15	sit-b2r1-29630	NA	8	siRNA24	1459341	0
UGUCUAUCGUUUUGUGUCGGCUA	15	sly-b2.5r1-119109	NA	14	siRNA24	1459342	0
GAUGAUCCGGGGUGCUCUAAUACC	15	ccm-b0.32r1-62308	NA	44	siRNA24	1459343	0
GAUGAUCCGGGGUGCUCUAAUACC	15	ccm-b0.1r1-31277	NA	45	siRNA24	1459343	0
GAUAUCUAUCGUUAUAUAAUGACA	15	clt-b1r1-70479	NA	36	siRNA24	1459344	0
AAAAGGGUGCUAGAGUAAACUACU	15	sol-b1r1-48895	NA	40	siRNA24	1459345	0
AUAAACUUCUGACAUACACUUUCU	15	clt-b1r1-70735	NA	36	siRNA24	1459346	0
AACAGAUUUACUCUCCAGUCGAGA	15	clt-b1r1-5962	NA	36	siRNA24	1459347	0
UCUUUAAUUGUAAGUCGUGUGUUC	15	bvu-b1.2.2r1-27784	NA	39	siRNA24	1459348	0
AAGAACGCAAGACAGCGUCGCGGC	15	clt-b1r1-6734	NA	36	siRNA24	1459349	0
AAGAACGCAAGACAGCGUCGCGGC	9	clt-b1r1-60746	NA	36	siRNA24	1459349	0
ACCCGACUGCAAUCAUGAACUUGC	15	ccm-b0.32r1-64612	NA	44	siRNA24	1459350	0
ACCCGACUGCAAUCAUGAACUUGC	15	ccm-b0.1r1-101175	NA	45	siRNA24	1459350	0
GAGAAUAAAGUGGGAUCCCUG	15	mes-b6r1-8045	NA	26	siRNA21	1459351	0
GAUGAACUCUAAUUGCAAAUGAAU	15	pvu-b1.0r1-4466	NA	10	siRNA24	1459352	0
GAAUUAUCCUAGGAAAUAGUAGCC	15	pvu-b1.0r1-5236	NA	10	siRNA24	1459353	0
AGGAUCAGGAAAGAGAUGGCUGGC	15	egu-b5.1r1-2761	NA	28	siRNA24	1459354	0
AUGUCUGUGACACUUGGAAAACGG	15	hvu-b1r1-23228	NA	5	siRNA24	1459355	0
AAAGGAAUUGACGGAUUUAGGUAC	15	ghr-b1.1r1-89192	NA	18	siRNA24	1459356	0
UAUAUGGGAUGGCAAACUAUACU	15	sly-b2.5r1-125272	NA	14	siRNA23	1459357	0
ACUAAUAGAGGACGGAGGGAGUAG	15	bvu-b1.2.2r1-33166	NA	39	siRNA24	1459358	0
AGCAUCGGUCUUUUGUUGAUUGGC	15	bna-b1r1-63968	NA	30	siRNA24	1459359	0
UAUGGUCUUAUGUGCGAGUUGGUU	15	oeu-b6r1-51599	NA	29	siRNA24	1459360	0
GGAUCGCGAUCGAACGGACGAGGU	15	hvu-b1r1-29122	NA	5	siRNA24	1459361	0
AUGAACAACAAGAACAAACCU	15	csa-b2r1-21231	NA	35	siRNA21	1459362	0
AGGGCCGAACUCUUGGCAUUUGGC	15	pvu-b1.0r1-12941	NA	10	siRNA24	1459363	0
AAUUGACACGAACAUGGAGGAUGA	15	egu-b5.1r1-12328	NA	28	siRNA24	1459364	0
AGUGUUUUUGAGAACGGAGGGAGC	15	ccm-b0.32r1-11876	NA	44	siRNA24	1459365	0
AGUGUUUUUGAGAACGGAGGGAGC	12	ccm-b0.1r1-20756	NA	45	siRNA24	1459365	0
AAGGCAAGUCUGAGGUUUCUAGGG	15	fve-b2.0r1-43995	NA	24	siRNA24	1459366	0
AGGACGGAACAUAAGUAGAAGUGA	15	bna-b1r1-71949	NA	30	siRNA24	1459367	0
UCGGAAUGGUUCCAACUUGACGCC	11	ccm-b0.32r1-129115	NA	44	siRNA24	1459368	0
UCGGAAUGGUUCCAACUUGACGCC	7	ccm-b0.32r1-120838	NA	44	siRNA24	1459368	0
UCGGAAUGGUUCCAACUUGACGCC	15	ccm-b0.1r1-16897	NA	45	siRNA24	1459368	0
UCGGAAUGGUUCCAACUUGACGCC	5	ccm-b0.1r1-127056	NA	45	siRNA24	1459368	0
GAAGAUGGCUCGAACAAUCACUGC	15	sly-b2.5r1-6186	NA	14	siRNA24	1459369	0
AUCCAAACUUAUCUUAUCUUAUCC	15	mdm-b3.0r1-23632	NA	21	siRNA24	1459370	0
ACUGAUGUCCCACUAUAGGGAGGA	15	bna-b1r1-9961	NA	30	siRNA24	1459371	0
AAGAAUUUUAGAAUCAGGGAGAGG	15	bdi-b1.0r1-36052	NA	7	siRNA24	1459372	0
AAGGGGUAACGACUGAGAUGGUGC	15	egu-b5.1r1-21117	NA	28	siRNA24	1459373	0
AUGGAGUUUCUGGAGACAUUUGGG	15	bna-b1r1-13047	NA	30	siRNA24	1459374	0
CAAGUAGAAAUCACCUGAAAUUGG	15	ccm-b0.32r1-19813	NA	44	siRNA24	1459375	0
CAAGUAGAAAUCACCUGAAAUUGG	15	ccm-b0.1r1-86706	NA	45	siRNA24	1459375	0
ACUUAAUAGGGAGUGAUCUGAUCA	15	pvu-b1.0r1-24753	NA	10	siRNA24	1459376	0
UUACAUGGUCUAGGCUCUUAAUCU	15	sol-b1r1-7424	NA	40	siRNA24	1459377	0
AUGAUUGUGUGAUCUGACGGAAGA	15	ccm-b0.32r1-87141	NA	44	siRNA24	1459378	0
AUGAUUGUGUGAUCUGACGGAAGA	15	ccm-b0.1r1-126100	NA	45	siRNA24	1459378	0
CGCGACGGUGGCACUACGCUGAGG	15	clt-b1r1-29857	NA	36	siRNA24	1459379	0
CUAAGAACCCUUGAGCACAGAGAG	15	osa-b1.0r1-44891	NA	1	siRNA24	1459380	0
AACGUGUUGUAUAAAUAUGGGGUU	15	ppe-b2.0r1-31525	NA	22	siRNA24	1459381	0
AGACUUGUUUGAAUGAUUGAUGGA	15	oeu-b6r1-7520	NA	29	siRNA24	1459382	0
GGGACAACAUAACAUAAUAUGAGU	15	pvu-b1.0r1-32452	NA	10	siRNA24	1459383	0
CUUAAAGGAAAGAAAGAGGACGCA	15	fan-b1.0r1-3085	NA	23	siRNA24	1459384	0
AUGACUUGAACUUCCGGCAUGGAC	15	sly-b2.5r1-20814	NA	14	siRNA24	1459385	0
UUAAGAGAAGAGAACCUAAAAGAU	15	csa-b2r1-43077	NA	35	siRNA24	1459386	0
ACCCGUCUAACUUUUCUGAACUAC	15	ccm-b0.32r1-97893	NA	44	siRNA24	1459387	0
GAUCCGGCAGCUCGGAUGUCGGCU	15	sbi-b3.0r1-9191	NA	6	siRNA24	1459388	0
AGAAGACAGAACAUCAUUAGUCCC	15	egu-b5.1r1-35620	NA	28	siRNA24	1459389	0
AGUCUGUGGAGAUUAGAGCGUGCA	15	egu-b5.1r1-35877	NA	28	siRNA24	1459390	0
AGUAUGGGAUUUAAGGGCAUCAUG	15	csi-b2r1-70586	NA	33	siRNA24	1459391	0
CCGUAGAUAGCCUUUUGAAAAUGC	15	ccm-b0.32r1-36453	NA	44	siRNA24	1459392	0
CCGUAGAUAGCCUUUUGAAAAUGC	13	ccm-b0.1r1-84087	NA	45	siRNA24	1459392	0
CCGUAGAUAGCCUUUUGAAAAUGC	4	ccm-b0.1r1-121699	NA	45	siRNA24	1459392	0
AUAGUGUGUUUCUCUGUGCAAUAG	15	bvu-b1.2.2r1-609	NA	39	siRNA24	1459393	0
AAUUCCAUAGACGAUUCAAGGACA	15	egu-b5.1r1-40530	NA	28	siRNA24	1459394	0
AUGACGUGUGAUGUAUGAAUACA	15	mac-b2r1-12286	NA	25	siRNA24	1459395	0
AUUUUCUACGAGUGUAUACAGAGC	15	csa-b2r1-52071	NA	35	siRNA24	1459396	0
CUUAGAGAUCUAUGUAAACAGGUU	15	sbi-b3.0r1-15630	NA	6	siRNA24	1459397	0
AGGAAUGUGAUUGUGUGAAUCCUA	15	mdm-b3.0r1-48527	NA	21	siRNA24	1459398	0
AGAUUGUGUUCACUGAAUGGCGUG	15	dca-b2.0r1-19015	NA	41	siRNA24	1459399	0
GAGGAAAUUCAGCGGCUCUGAUGC	15	sly-b2.5r1-99096	NA	14	siRNA24	1459400	0
CAAGUCGGUGUUAAAUAACUUAUU	15	clt-b1r1-50683	NA	36	siRNA24	1459401	0
AGAAAUACUAGUUCCAUAUAGGAC	15	ccm-b0.32r1-36023	NA	44	siRNA24	1459402	0
AGAAAUACUAGUUCCAUAUAGGAC	15	ccm-b0.1r1-46850	NA	45	siRNA24	1459402	0
AAGGAUGUGGACAAAAUAUACACA	15	atr-b1r1-39829	NA	46	siRNA24	1459403	0
AAGAACCCGAACCUGAAACUCCCA	15	atr-b1r1-40085	NA	46	siRNA24	1459404	0
UAAUGUCUGGAAGGAACAAUGUCC	15	ccm-b0.32r1-109157	NA	44	siRNA24	1459405	0
UAAUGUCUGGAAGGAACAAUGUCC	15	ccm-b0.1r1-77912	NA	45	siRNA24	1459405	0
AAAAGCGAUGAACGGCUGAGAUCA	15	cpa-b0.4r1-10918	NA	42	siRNA24	1459406	0
AAUGCUCGUCUCCGACUGGAUGGU	15	hvu-b1r1-4786	NA	5	siRNA24	1459407	0
AAUGCUCGUCUCCGACUGGAUGGU	14	hvu-b1r1-20976	NA	5	siRNA24	1459407	0
AAAGAUGACAUCUUAAGGAUAUGA	15	ccm-b0.32r1-48485	NA	44	siRNA24	1459408	0
AAAGAUGACAUCUUAAGGAUAUGA	15	ccm-b0.1r1-75622	NA	45	siRNA24	1459408	0
AAUAUUGAUGGCUACUAGAGACUU	15	ptc-b3.0r1-1784	NA	43	siRNA24	1459409	0
ACGAGGUACCGUAGCGCCCACGGG	15	ccm-b0.32r1-118885	NA	44	siRNA24	1459410	0
ACGAGGUACCGUAGCGCCCACGGG	15	ccm-b0.1r1-10325	NA	45	siRNA24	1459410	0
GAAGAAUGUCCACUCACUUAUGAA	15	ccl-b1r1-9403	NA	34	siRNA24	1459411	0
GUGUGAAUGGAUGAAUGGAUGGAU	15	tae-b1r1-12691	NA	3	siRNA24	1459412	0
UUGGCUCGACUCGAUCUUGAAUC	15	bvu-b1.2.2r1-22656	NA	39	siRNA24	1459413	0
AAGAUGUAGUGCAACGCCUAGACG	15	tae-b1r1-15002	NA	3	siRNA24	1459414	0
ACAAGUGUGACACUUUUAUCGAGC	15	csa-b2r1-7880	NA	35	siRNA24	1459415	0
AUAGACUAAGAAUGUAUUUGGAUU	15	clt-b1r1-69967	NA	36	siRNA24	1459416	0
CGAGGACAAUGGUCUAUAUAAGAU	15	pvu-b1.0r1-2152	NA	10	siRNA24	1459417	0
AAGCGAGUUCACAUGAAAGCAAUC	15	mdm-b3.0r1-6687	NA	21	siRNA24	1459418	0
ACAAGAAUAUCUAUUCUCGUCGUA	15	car-b2.0r1-27248	NA	11	siRNA24	1459419	0
AGAAUAGAUGGAGGUAGAGGGAGC	15	egu-b5.1r1-2505	NA	28	siRNA24	1459420	0
AAAGACUGGCGUUUCUAUAUACAC	15	hvu-b1r1-23485	NA	5	siRNA24	1459421	0
ACAAACGACCGGACUGAUCGGUAU	15	hvu-b1r1-25536	NA	5	siRNA24	1459422	0
CUUCUGGCAUGGAAAAUGAAAUG	15	csa-b2r1-16615	NA	35	siRNA24	1459423	0
AUUUCUAGAAUAUCUGUGCGCCCG	15	ccm-b0.32r1-8627	NA	44	siRNA24	1459424	0
AUUUCUAGAAUAUCUGUGCGCCCG	15	ccm-b0.1r1-73474	NA	45	siRNA24	1459424	0
AAUUCCAAAUCGUCCGGCAUUUAA	15	hvu-b1r1-27329	NA	5	siRNA24	1459425	0
AUUGAAUAGACUGUUUCAAACUUU	15	bra-b1r1-11783	NA	32	siRNA24	1459426	0
AGUUAUUAUAUGAAAGUAUGGUUA	15	clt-b1r1-79723	NA	36	siRNA24	1459427	0
AGGGGUCUACAUACGGAACAGAAU	15	hvu-b1r1-28610	NA	5	siRNA24	1459428	0
UUAUAGAUGGUAUCUGACAUGACC	15	car-b2.0r1-35979	NA	11	siRNA24	1459429	0
GAUUAGAGCUUUGAAUAGCGAUUU	15	clt-b1r1-81524	NA	36	siRNA24	1459430	0
UUGUAAGAAAGGGGUCGUGGGAAU	15	stu-b4.04r1-43156	NA	15	siRNA24	1459431	0
GUUUUGUAUGCAAGCUUUGAGUGU	15	csa-b2r1-21744	NA	35	siRNA24	1459432	0
AACCUCAAACUGUUCAAUCUGACU	15	clt-b1r1-82293	NA	36	siRNA24	1459433	0
AGAAUGCGAGUUUGAUGUAGAUCU	15	atr-b1r1-7829	NA	46	siRNA24	1459434	0
CAAUGAAAGGGAGAUACUGUAUU	15	fve-b2.0r1-43478	NA	24	siRNA24	1459435	0
CAAUGAAAGGGAGAUACUGUAUU	14	fve-b2.0r1-45876	NA	24	siRNA24	1459435	0
CAAUGAAAGGGAGAUACUGUAUU	7	fve-b2.0r1-5636	NA	24	siRNA24	1459435	0
GUUGACUGCUUUCACUGUACGGCC	15	tae-b1r1-33460	NA	3	siRNA24	1459436	0
ACAGACCAUUGCAUACGUCAAGCU	15	nta-b0r1-17937	NA	17	siRNA24	1459437	0
ACACAGACAUGGAGGCAAAGGGCU	15	ppe-b2.0r1-23824	NA	22	siRNA24	1459438	0
UUUGUGAGAGACUGAAUUAGGCAU	15	egu-b5.1r1-20341	NA	28	siRNA24	1459439	0
UUAGCGGGCUGAGACAAUACCAAC	15	bdi-b1.0r1-36312	NA	7	siRNA24	1459440	0
UGCUUUAGCUAAAUGAUUGAUCGG	15	clt-b1r1-27291	NA	36	siRNA24	1459441	0
AUGACACUAGUAGAUAUCCCUUUU	15	bna-b1r1-14077	NA	30	siRNA24	1459442	0
AUAGUCAGUCAAGGACCUUGUGCC	15	can-b1.6r1-45316	NA	16	siRNA24	1459443	0
AGAUUUGCACGGAUGGACAUAAUA	15	egu-b5.1r1-24473	NA	28	siRNA24	1459444	0
AUAUAAUCAGCCGGUCAAAAGAGC	15	ccm-b0.32r1-67872	NA	44	siRNA24	1459445	0
AUAUAAUCAGCCGGUCAAAAGAGC	15	ccm-b0.1r1-27395	NA	45	siRNA24	1459445	0
ACCGCCAGAUCUGAUCGCUGGAGU	15	sbi-b3.0r1-437	NA	6	siRNA24	1459446	0
GUACUUGUAGUCUUCUGAACUGCA	15	dca-b2.0r1-1608	NA	41	siRNA24	1459447	0
GAGGAAGAUAGAAUGUACGCCAAA	15	can-b1.6r1-48139	NA	16	siRNA24	1459448	0
AGAAUAAAGAUGGUUACCUGACAC	15	nta-b0r1-27168	NA	17	siRNA24	1459449	0
GUCUACUCAGUACAACAGAUGCGC	15	csa-b2r1-39478	NA	35	siRNA24	1459450	0
CCUGCAAGAUUAGAACGUGUCAUU	15	mes-b6r1-35308	NA	26	siRNA24	1459451	0
AGCCCAGCGUGACGAUUACGUGGC	15	sbi-b3.0r1-3532	NA	6	siRNA24	1459452	0
AGGACUCGAACUCAGGCAAGCUAG	15	sly-b2.5r1-150691	NA	14	siRNA24	1459453	0
ACUAUUCAUGCCUGUAAGUUCGAC	15	csa-b2r1-42048	NA	35	siRNA24	1459454	0
AUGAAUCGUAUCACAGGCAUCAAU	15	oeu-b6r1-10088	NA	29	siRNA24	1459455	0
AUGACUGAUACGUGUCGGAUACGA	15	mtr-b4.0r1-83044	NA	12	siRNA24	1459456	0
AAGGAUAGAAGCAAGGACGAUGGA	15	mac-b2r1-3006	NA	25	siRNA24	1459457	0
GUUUGUCGAAGCAUGGAUGCACCC	15	ccm-b0.32r1-30310	NA	44	siRNA24	1459458	0
GUUUGUCGAAGCAUGGAUGCACCC	15	ccm-b0.1r1-134075	NA	45	siRNA24	1459458	0
GAGGAACUUCAUCGCAUGAUAGCA	15	sbi-b3.0r1-7132	NA	6	siRNA24	1459459	0
GAUGUUUACACUUUUAGUUGAACU	15	csa-b2r1-43847	NA	35	siRNA24	1459460	0
UCCCAAACUGGCCCUAAGAUCGAU	15	csi-b2r1-1267	NA	33	siRNA24	1459461	0
ACAAAUGAGAAAUGGAACUCGCCU	15	ccm-b0.32r1-98662	NA	44	siRNA24	1459462	0
ACAAAUGAGAAAUGGAACUCGCCU	5	ccm-b0.1r1-132007	NA	45	siRNA24	1459462	0
AAUGGGAUAAGUUUAAUUUGGGCU	15	bna-b1r1-26937	NA	30	siRNA24	1459463	0
AACGGUAACCGAACUUUCACUGAA	15	ccm-b0.32r1-79491	NA	44	siRNA24	1459464	0
AACGGUAACCGAACUUUCACUGAA	15	ccm-b0.1r1-103171	NA	45	siRNA24	1459464	0
AUGUCGCGCUUUUCGAGGAGUGAA	15	sbi-b3.0r1-10481	NA	6	siRNA24	1459465	0
AAUCUUUGAUUGAUCGGGUGCCGC	15	tae-b1r1-54748	NA	3	siRNA24	1459466	0
AAAUUCUAAAAUCUGAACCGAGAA	11	ccm-b0.32r1-26079	NA	44	siRNA24	1459467	0
AAAUUCUAAAAUCUGAACCGAGAA	15	ccm-b0.1r1-105219	NA	45	siRNA24	1459467	0
AGGGAGCUGUUAAAGAUAUGAAUU	15	bvu-b1.2.2r1-97	NA	39	siRNA24	1459468	0
AUUUCAAAAGGUCUUGUGCGCACA	15	sol-b1r1-23297	NA	40	siRNA24	1459469	0
AUAUCAAAAGGUCUUGUGCGCACA	7	sol-b1r1-44064	NA	40	siRNA24	1459469	1
AAUUCAAAAGGUCUUGUGUGCACA	13	sol-b1r1-39237	NA	40	siRNA24	1459469	2
AGUUCAAAAGGUCUUGUGCGCACU	4	sol-b1r1-30205	NA	40	siRNA24	1459469	2
AGCCGAACUUAGCCUAAUUCAACU	15	bvu-b1.2.2r1-1380	NA	39	siRNA24	1459470	0
CAGGUUGGACCUAGUAGGAGACGA	15	fve-b2.0r1-4052	NA	24	siRNA24	1459471	0
ACAUCUGCCGAUCUAUGGAACGCU	9	ccm-b0.32r1-100164	NA	44	siRNA24	1459472	0
ACAUCUGCCGAUCUAUGGAACGCU	4	ccm-b0.32r1-129784	NA	44	siRNA24	1459472	0
ACAUCUGCCGAUCUAUGGAACGCU	15	ccm-b0.1r1-44035	NA	45	siRNA24	1459472	0
AGGAACUGUUAUUUUUGCGAAUGG	15	ccm-b0.1r1-110339	NA	45	siRNA24	1459473	0
AGGAGCUAGUAUUUUCAUGAAAGU	15	dca-b2.0r1-19016	NA	41	siRNA24	1459474	0
ACGGACUGUUACGGUUUCUAGCGG	15	bna-b1r1-35682	NA	30	siRNA24	1459475	0
AAUAAACUCUAUAUAAGAAGAUGG	15	bna-b1r1-35940	NA	30	siRNA24	1459476	0
AAUGGAGGAUUGUGAAGUUGGUGU	15	stu-b4.04r1-13163	NA	15	siRNA24	1459477	0
GAGUUUCGUUUCAAUUUAGCUUCU	15	clt-b1r1-52226	NA	36	siRNA24	1459478	0
AAUGGUCUUACCAAGUUAGCAAAA	15	sit-b2r1-13450	NA	8	siRNA24	1459479	0
AAUGGCCUUGCCAAGUUAGCAAAA	10	sit-b2r1-27338	NA	8	siRNA24	1459479	2
CGUCUUUGACCGGAUUGGUGA	15	dca-b2.0r1-24904	NA	41	siRNA22	1459480	0
GGCCCACACUGAUUGUCAUAUAAG	15	ccl-b1r1-418	NA	34	siRNA24	1459481	0
UCAUGUUGGAUAUUCGGAUACUAA	15	sit-b2r1-17305	NA	8	siRNA24	1459482	0
AAAGACUGUCAAGGACAACGGGAA	15	ath-b10r1-4294	NA	50	siRNA24	1459483	0
AUGGACCUCUCAUUUAAUCGUGGA	15	fve-b2.0r1-16244	NA	24	siRNA24	1459484	0
UAUCUAACGUUGGUUCUGCCUCUU	15	cpa-b0.4r1-17094	NA	42	siRNA24	1459485	0
AUGACGUAUACUCUUAGAUUAUAU	15	cpa-b0.4r1-17609	NA	42	siRNA24	1459486	0
AUUGAUAGAUUGUUAGUAAUUGAU	15	csa-b2r1-64915	NA	35	siRNA24	1459487	0
ACGUUAUCCUAGGUCUCGGACGUC	15	hvu-b1r1-8373	NA	5	siRNA24	1459488	0
AGUUUUAUCUCGGAGACAUCUAGG	15	bna-b1r1-50082	NA	30	siRNA24	1459489	0
UGAUAACGUGUUAUAAAAUGGAGA	15	clt-b1r1-66113	NA	36	siRNA24	1459490	0
UGAUAACGUGUUAUAAAAUGGAGA	13	clt-b1r1-18976	NA	36	siRNA24	1459490	0
UGAUAACGUCUUAUAAAAUAGAGA	15	clt-b1r1-36860	NA	36	siRNA24	1459490	2
UAUCAGAAAGACUAAGAUUCAGAU	15	cpa-b0.4r1-24818	NA	42	siRNA24	1459491	0
AUUACAGAAAUUGAACUCACAAAU	15	clt-b1r1-66628	NA	36	siRNA24	1459492	0
GAUGUCUCCUAACGUGUUUUCUGG	15	cpa-b0.4r1-25591	NA	42	siRNA24	1459493	0
GCAUGACAAAUGGAUCGAACUUA	15	bol-b1.0r1-16104	NA	31	siRNA23	1459494	0
AAAUAUGAAGGAUUGAAUGAAGUC	15	car-b2.0r1-23394	NA	11	siRNA24	1459495	0
AACAGGACCAGACCGGAUAGGCUC	15	hvu-b1r1-17083	NA	5	siRNA24	1459496	0
AUGGAACUUGAACUCGGAAUUAAU	15	ccl-b1r1-14029	NA	34	siRNA24	1459497	0
ACGGUCUCUCGAUAACUUUUGUUG	15	ccm-b0.1r1-135683	NA	45	siRNA24	1459498	0
AAUCCUGGAGCAUUGGUUAAAUGA	15	bra-b1r1-6381	NA	32	siRNA24	1459499	0
AGGAGUGAAUCGGUUGGUUAUGGC	15	mdm-b3.0r1-9001	NA	21	siRNA24	1459500	0
AGGAUUGAUUGUAUAAUGUGGCUA	15	egu-b5.1r1-3541	NA	28	siRNA24	1459501	0
GAAGAGGAAACUGAUGGGGUGCAA	15	car-b2.0r1-30844	NA	11	siRNA24	1459502	0
AUAUUCGGCCACAUUAUUAGAAGC	15	mes-b6r1-12419	NA	26	siRNA22	1459503	0
UCUUUUAAAAAAAUAUGGACGUGU	15	ccm-b0.32r1-69734	NA	44	siRNA24	1459504	0
UCUUUUAAAAAAAUAUGGACGUGU	15	ccm-b0.1r1-97469	NA	45	siRNA24	1459504	0
ACAAUGUGACAGUGUGCUGAAUGU	15	ccm-b0.32r1-46655	NA	44	siRNA24	1459505	0
ACAAUGUGACAGUGUGCUGAAUGU	15	ccm-b0.1r1-76547	NA	45	siRNA24	1459505	0
UUUUUAAAUAUAGAAGAAUGAACC	15	clt-b1r1-15726	NA	36	siRNA24	1459506	0
AAACUGUGAUUCGAAUAAAGGAGG	15	ppe-b2.0r1-14831	NA	22	siRNA24	1459507	0
CACUUUGGACCACGGAUCACAGG	15	ppe-b2.0r1-17146	NA	22	siRNA24	1459508	0
AUUGGAUUGGAUAUUAGUGGCAUA	15	bna-b1r1-70407	NA	30	siRNA24	1459509	0
AAGAGCUCUAGGCUGUGAAGAGGA	15	egu-b5.1r1-13367	NA	28	siRNA24	1459510	0
AGGAUUAAUAAUAGAAAGCUCUAU	15	fve-b2.0r1-43479	NA	24	siRNA24	1459511	0
AGGUGUUAUUUCGGUGUAUGUUGA	15	fve-b2.0r1-43738	NA	24	siRNA24	1459512	0
ACGUAGAUCGAUUGACCGAACCAC	15	sly-b2.5r1-4644	NA	14	siRNA24	1459513	0
ACAUCCGGGACGCCAGAUCUGGGC	15	osa-b1.0r1-36382	NA	1	siRNA24	1459514	0
GCGACACGACCCGUUAAGAUAACA	15	mdm-b3.0r1-90883	NA	21	siRNA24	1459515	0
GUUAAUCACACGCUCGUCCAGUG	15	ccm-b0.32r1-83559	NA	44	siRNA24	1459516	0
GUUAAUCACACGCUCGUCCAGUG	14	ccm-b0.1r1-51150	NA	45	siRNA24	1459516	0
AUAAUUUGAAACACUAGUCGGAGC	15	bna-b1r1-14852	NA	30	siRNA24	1459517	0
AUAGACAAAUCUAAACAAUCGUGU	15	csa-b2r1-35885	NA	35	siRNA24	1459518	0
GAGACACUCCUGAACAUUAACUUU	15	pvu-b1.0r1-28604	NA	10	siRNA24	1459519	0
AAGAUGUCAUCUCACUGAAGUGAA	15	ccm-b0.1r1-28420	NA	45	siRNA24	1459520	0
AUGUGACUCGAGCGAUGGUGGACA	15	egu-b5.1r1-28099	NA	28	siRNA24	1459521	0
AGUUCUACGGCUGCAGAGCUCAGG	15	sbi-b3.0r1-2760	NA	6	siRNA24	1459522	0
CGCACGGGCAUAUUUAUCUUCGGA	15	mtr-b4.0r1-14205	NA	12	siRNA24	1459523	0
AGCGCUUACGACGAACAUAGACGA	15	tae-b1r1-47054	NA	3	siRNA24	1459524	0
AAAACUAGUUGAUUGUGGAGGCGA	15	egu-b5.1r1-28879	NA	28	siRNA24	1459525	0
AAGCAAGAAAAAUAGGACAACUGA	15	sly-b2.5r1-84982	NA	14	siRNA24	1459526	0
GAGGUAUUUAACGGUCUAGAGAGU	15	sol-b1r1-14338	NA	40	siRNA24	1459527	0
CGUGAAGGGUACUCUGAAGGUGGU	15	pvu-b1.0r1-32711	NA	10	siRNA24	1459528	0
AGGUAGACUUGAUGAUGAAGGCUU	15	mac-b2r1-2750	NA	25	siRNA24	1459529	0
AAUAACGAGAGUGUUACGAAUGUG	15	csa-b2r1-43848	NA	35	siRNA24	1459530	0
AUGUAGAGUCAUCCACCAUCAAGU	15	ccm-b0.32r1-99175	NA	44	siRNA24	1459531	0
AGUAGAGCUUCAUCAAAAGUUGGU	15	sit-b2r1-2671	NA	8	siRNA24	1459532	0
AGGUAAGAUCAUAGCACCGGUACC	15	sbi-b3.0r1-10741	NA	6	siRNA24	1459533	0
AGGUAAGAUCAUAGCACCGGUACC	11	sbi-b3.0r1-10967	NA	6	siRNA24	1459533	0
AGCUUUAGUGGGACGUAGACAAAU	15	bna-b1r1-27967	NA	30	siRNA24	1459534	0
AGAAGAUAGGAUUUGGAUUUAUGG	15	egu-b5.1r1-37948	NA	28	siRNA24	1459535	0
AGAUACUGUACAAUUGGAAGACCA	15	mac-b2r1-11776	NA	25	siRNA24	1459536	0
GAUGACGCAUAGGUGGAGCCUCAC	15	egu-b5.1r1-40532	NA	28	siRNA24	1459537	0
AGACGAGUACUGGGUUUCUGAAGG	15	fve-b2.0r1-4309	NA	24	siRNA24	1459538	0
UGCGUGACAUGUAAGGGCAAAAAU	15	gma-b1.0r1-57738	NA	9	siRNA24	1459539	0
UAACUUAACUAGAGAUUUAGGGAU	15	clt-b1r1-47864	NA	36	siRNA24	1459540	0
AUAAUGCUGACUGUUGGCUUGUUG	15	cpa-b0.4r1-6798	NA	42	siRNA24	1459541	0
AUCACGUUCGGCCUUUUGGAAGAA	15	ccm-b0.32r1-107879	NA	44	siRNA24	1459542	0
AUCACGUUCGGCCUUUUGGAAGAA	9	ccm-b0.1r1-73628	NA	45	siRNA24	1459542	0
GAAGCAUUAGAUCGGACUCUACGG	15	osa-b1.0r1-131163	NA	1	siRNA24	1459543	0
AUCUGGGUAUAUUAUGUUGAAACU	15	bvu-b1.2.2r1-7534	NA	39	siRNA24	1459544	0
UGGAGGCGGCAAACAAGGAAAGAU	15	sly-b2.5r1-35960	NA	14	siRNA24	1459545	0
GUUACGUAAGCAACUCUGUAUUUG	15	csa-b2r1-58236	NA	35	siRNA24	1459546	0
ACUAAUAUUGUGUUUAUCGUGAUU	15	clt-b1r1-53258	NA	36	siRNA24	1459547	0
AUGGUUGGCGUUAAGAAGGGUAGU	15	ccm-b0.32r1-48487	NA	44	siRNA24	1459548	0
AUGGUUGGCGUUAAGAAGGGUAGU	15	ccm-b0.1r1-75624	NA	45	siRNA24	1459548	0
AACAAGAAUACGUUGGAAAAAACG	15	ccm-b0.32r1-114023	NA	44	siRNA24	1459549	0
AACAAGAAUACGUUGGAAAAAACG	15	ccm-b0.1r1-50990	NA	45	siRNA24	1459549	0
UGCGACCAAGGAAGCUAAGGAGAA	15	mac-b2r1-23114	NA	25	siRNA24	1459550	0
AUUCUCAUUUUUCAGGAACCUGUU	15	sol-b1r1-37122	NA	40	siRNA24	1459551	0
ACAUUCUUGGGAACUUAUAGAUGG	15	cpa-b0.4r1-17866	NA	42	siRNA24	1459552	0
AUUUAAUAUGUACCGAUCUCGAUC	15	ccm-b0.32r1-118631	NA	44	siRNA24	1459553	0
AUUUAAUAUGUACCGAUCUCGAUC	15	ccm-b0.1r1-94249	NA	45	siRNA24	1459553	0
ACGACGGACAGCUCCAGCGGGCGC	15	hvu-b1r1-9910	NA	5	siRNA24	1459554	0
GACCGAUCUGGUUGACCUGAUUGC	15	ccm-b0.32r1-119993	NA	44	siRNA24	1459555	0
GACCGAUCUGGUUGACCUGAUUGC	15	ccm-b0.1r1-57860	NA	45	siRNA24	1459555	0
UUGAAAAUUAUAGCUGUAGAUUAC	15	cpa-b0.4r1-21730	NA	42	siRNA24	1459556	0
AGUAUUGUAGAAGGAAAAUAGCAU	15	hvu-b1r1-11960	NA	5	siRNA24	1459557	0
UAGGAUUAGACGUUGAUGUCCAGA	15	ghr-b1.1r1-12305	NA	18	siRNA24	1459558	0
UACCGAAGGAUCAUUGUCGAAACC	15	ccm-b0.32r1-96481	NA	44	siRNA24	1459559	0
UACCGAAGGAUCAUUGUCGAAACC	15	ccm-b0.1r1-127492	NA	45	siRNA24	1459559	0
AUACACUACAUGUCGUCGUACGCA	15	hvu-b1r1-15290	NA	5	siRNA24	1459560	0
GGAAUGGGCUCGGGAACCAAGUCU	15	cpa-b0.4r1-25592	NA	42	siRNA24	1459561	0
AGAAUGGGCUCGGGAACCAAGUCU	9	cpa-b0.4r1-13940	NA	42	siRNA24	1459561	1
UGUUGAUUACUGAAUUAGUUUGGU	15	car-b2.0r1-22112	NA	11	siRNA24	1459562	0
UCAGCACUCUAGAACCAAGCAUAU	15	ccl-b1r1-12234	NA	34	siRNA24	1459563	0
GAGUAUAAAUCAACGUUAGUCUGU	15	sly-b2.5r1-116799	NA	14	siRNA24	1459564	0
AGACUCGAACUAACAACCUUUAGA	15	ptc-b3.0r1-9739	NA	43	siRNA24	1459565	0
ACUAAGAUAGAUGAUAUUCUCAGA	15	clt-b1r1-68426	NA	36	siRNA24	1459566	0
AUUGGCAUAUUUAAAAUCACUCCC	15	ppe-b2.0r1-2248	NA	22	siRNA24	1459567	0
UUGGUCAAAGAGAUUCCUGAACAA	15	pvu-b1.0r1-1384	NA	10	siRNA24	1459568	0
GUUCAGUUGGAGUUCAGUUUUGGC	15	bvu-b1.2.2r1-27017	NA	39	siRNA24	1459569	0
UGUGGGUUUAGUGGGUCUGUAGGC	15	car-b2.0r1-26221	NA	11	siRNA24	1459570	0
AUAAAAAGUAGAGAGUUGAUGAGA	15	osa-b1.0r1-20935	NA	1	siRNA24	1459571	0
AAGUUAUCGUUAAUGGAUAUAAUU	15	mes-b6r1-8564	NA	26	siRNA24	1459572	0
UAAAACUGUAACUAGUAACUGCCU	9	ccm-b0.32r1-38887	NA	44	siRNA24	1459573	0
UAAAACUGUAACUAGUAACUGCCU	15	ccm-b0.1r1-70148	NA	45	siRNA24	1459573	0
AAAAACUGUAACUAGUAACUGCCU	10	ccm-b0.1r1-40955	NA	45	siRNA24	1459573	1
AGCGUGAGUGGUUAAGAGCUUCUU	15	sol-b1r1-53250	NA	40	siRNA24	1459574	0
AGGAUAAUUGAACUUGAUUGGCUA	15	oeu-b6r1-48527	NA	29	siRNA24	1459575	0
AAUGACAACUCUGUAGUCCAUCAC	15	bvu-b1.2.2r1-32913	NA	39	siRNA24	1459576	0
ACAUCGGUUUACAAUAAUAAAUU	15	clt-b1r1-77413	NA	36	siRNA24	1459577	0
AACCAAAUCUGAGGAACUUCUAUU	15	bvu-b1.2.2r1-33938	NA	39	siRNA24	1459578	0
AAGCGGAGAUAGGGGUGGAUUCGA	15	egu-b5.1r1-8978	NA	28	siRNA24	1459579	0
ACGUUACACCAGAACUUCUUGUGU	15	bvu-b1.2.2r1-37531	NA	39	siRNA24	1459580	0
AGAUACUCCUGCUACGCUGCAACG	15	zma-b4r1-28719	NA	4	siRNA24	1459581	0
AUCUCGAGAACCUGAACAAAUAGU	15	atr-b1r1-5527	NA	46	siRNA24	1459582	0
UAAAGGUCCGUAGAUCACACUUAU	15	clt-b1r1-17269	NA	36	siRNA24	1459583	0
CACAAUGUAGGACUCACCU	15	clt-b1r1-18295	NA	36	siRNA24	1459584	0
GAGUAGAACAUCGUACCACCCCGA	15	ccm-b0.32r1-85520	NA	44	siRNA24	1459585	0
GAGUAGAACAUCGUACCACCCCGA	15	ccm-b0.1r1-80644	NA	45	siRNA24	1459585	0
AUGUAGAAAGUGAAGAGGAAGAGG	15	pvu-b1.0r1-17052	NA	10	siRNA24	1459586	0
ACAGAUGAGGAAGAUGGAUUACAG	15	egu-b5.1r1-15175	NA	28	siRNA24	1459587	0
AGCGUUUUGUAGAAUACCCGGAGU	15	ccm-b0.32r1-79207	NA	44	siRNA24	1459588	0
AGCGUUUUGUAGAAUACCCGGAGU	15	ccm-b0.1r1-106982	NA	45	siRNA24	1459588	0
ACGUUGUAAGAAAUUAGCCGAGCU	15	cqi-b1.0r1-3195	NA	38	siRNA24	1459589	0
AGCGGAUGGAACUCUAUUUAAAGG	15	sly-b2.5r1-7988	NA	14	siRNA24	1459590	0
AUUAUACUCCUCUAUGGCCCGUCC	15	osa-b1.0r1-40509	NA	1	siRNA24	1459591	0
AGUGGAUUCCGGAUCUUUUACAGA	15	sol-b1r1-6403	NA	40	siRNA24	1459592	0
GGUGGAUUCCGGAGCUUUUACAGA	11	sol-b1r1-39793	NA	40	siRNA24	1459592	2
GGUGGAUUCCGGAGCUUUUACAGA	8	sol-b1r1-6275	NA	40	siRNA24	1459592	2
GGUGGAUUCCGGAGCUUUUACAGA	4	sol-b1r1-21732	NA	40	siRNA24	1459592	2
AAUGAACCAAUGAAGAACAAAAGA	15	sly-b2.5r1-145305	NA	14	siRNA24	1459593	0
AAUGAACCGGUGAAGAACAAAAGA	4	sly-b2.5r1-118299	NA	14	siRNA24	1459593	2
CGACAAAUGGAAUGACUGCAGCAC	15	csi-b2r1-57455	NA	33	siRNA24	1459594	0
AACACGUUGACUAAAAAAAGCUAA	15	sbi-b3.0r1-439	NA	6	siRNA24	1459595	0
AAAUAAACUUAUUCGAAUCAUCCC	15	ppe-b2.0r1-32297	NA	22	siRNA24	1459596	0
UUUUGAAAGCUAGAACGGAUCCAU	15	fan-b1.0r1-1040	NA	23	siRNA24	1459597	0
AAGGGGUGAAGUUUUGGGGAUAGA	15	bra-b1r1-33949	NA	32	siRNA24	1459598	0
AAGGGGUGAGGUUUUGAGGAUAGA	11	bra-b1r1-5705	NA	32	siRNA24	1459598	2
AUACGGAAAGAGGAGAAUUCGAAA	15	ppe-b2.0r1-36403	NA	22	siRNA24	1459599	0
AAGCUGAGGAUAAUGACAUGAUGG	15	egu-b5.1r1-32000	NA	28	siRNA24	1459600	0
GCCCACACCAGCCACGAUGACGGC	15	sit-b2r1-360	NA	8	siRNA24	1459601	0
ACCUGUAGACGAGAAUAAAGAGAA	15	hbr-b0r1-4254	NA	27	siRNA24	1459602	0
AGACUGCGAGUAGAUGUUAGAUA	15	cpa-b0.4r1-619	NA	42	siRNA24	1459603	0
AGACUGCGAGUAGAUGUUAGAUA	11	cpa-b0.4r1-2103	NA	42	siRNA24	1459603	0
AGUUGAGGUGUACGCAAGUUAGCG	15	sly-b2.5r1-27233	NA	14	siRNA24	1459604	0
AUCGUGAUUGUAAUGGGUUGACCA	15	csa-b2r1-48993	NA	35	siRNA24	1459605	0
AUUUUCGAGGUAGUAAUUGUCACC	15	csa-b2r1-49507	NA	35	siRNA24	1459606	0
ACCAGAACAUACUGAGAAGGACGG	15	egu-b5.1r1-40533	NA	28	siRNA24	1459607	0
AAGAUCUGAACUCAGUUAGAAUGG	15	egu-b5.1r1-40790	NA	28	siRNA24	1459608	0
GGAAAGACAACAGGAAGCUGA	15	mac-b2r1-13579	NA	25	siRNA21	1459609	0
AUCAUUGAUGGACUUUAACAGCUG	15	csa-b2r1-55926	NA	35	siRNA24	1459610	0
AGGCAAAGUUGGUCGCGGUGAUUC	15	oeu-b6r1-24187	NA	29	siRNA24	1459611	0
GAGGAGAAUGAUUAAGUGGGCCAA	15	tae-b1r1-64491	NA	3	siRNA24	1459612	0
AACCAGAACUGAACCGAACCGGUU	15	car-b2.0r1-7736	NA	11	siRNA24	1459613	0
UAAGGUAAUAGAUGUAUGAGCGAC	15	car-b2.0r1-9020	NA	11	siRNA24	1459614	0
GUCACGGAGUAUUUUUGUAACGGA	15	sbi-b3.0r1-23089	NA	6	siRNA24	1459615	0
AUGGAAGGUAUAUACGAAAGAGAC	15	cpa-b0.4r1-13492	NA	42	siRNA24	1459616	0
GAGACUGGGAGAGAUAAGAGAGGC	15	sly-b2.5r1-104226	NA	14	siRNA24	1459617	0
CAUACAGAUGAACUCGGCAUGGCU	15	osa-b1.0r1-3691	NA	1	siRNA24	1459618	0
AGCAGUUUGUUGACGUGUCAACCU	15	sit-b2r1-16539	NA	8	siRNA24	1459619	0
CUAAGCUCUGAUACCACAUGUUAG	15	ccm-b0.32r1-48232	NA	44	siRNA24	1459620	0
CUAAGCUCUGAUACCACAUGUUAG	15	ccm-b0.1r1-78394	NA	45	siRNA24	1459620	0
GAUUACCAAACGAGACCUAAGAGA	15	clt-b1r1-56850	NA	36	siRNA24	1459621	0
AGCCCAACUACGAAGUAACGAAGA	15	clt-b1r1-58139	NA	36	siRNA24	1459622	0
CAAAUAGGAAGAGGACACGAUGAC	15	ptc-b3.0r1-248	NA	43	siRNA24	1459623	0
GGAGCCACAUCAGAUUGAAAUCGG	15	sit-b2r1-20130	NA	8	siRNA24	1459624	0
AUACUUAACUGAUUCUCUUCACAA	15	csi-b2r1-20099	NA	33	siRNA24	1459625	0
AGCUUUGAUUUUGGCUGUUUGGUG	15	ptc-b3.0r1-2300	NA	43	siRNA24	1459626	0
UCGCUGACAGUAGAGCUUUGGUA	15	sly-b2.5r1-44684	NA	14	siRNA24	1459627	0
AUAUAUCACUGUAAUACUAAACGC	15	csa-b2r1-66460	NA	35	siRNA24	1459628	0
AGUAUUUGGGCCCGAACGUUGUCC	15	bvu-b1.2.2r1-17277	NA	39	siRNA24	1459629	0
ACCUCAACUAUUGGUAUCAUGACA	15	mdm-b3.0r1-61870	NA	21	siRNA24	1459630	0
CGAGAAAAACGUCAACAUUGAACU	15	csa-b2r1-1455	NA	35	siRNA24	1459631	0
AACUUUACUGUCAACGGACACAAC	15	tae-b1r1-9618	NA	3	siRNA24	1459632	0
AGGGAAAACUGAAAAUCCAGCGCC	15	fve-b2.0r1-21177	NA	24	siRNA24	1459633	0
AUCUAUUAGAUAGAGGAUUUGGAU	15	clt-b1r1-66373	NA	36	siRNA24	1459634	0
ACGUGAACUAUUAACUUUAACAAU	15	cpa-b0.4r1-25593	NA	42	siRNA24	1459635	0
AAAGAUCUCCAUGUAAUCUCGUGA	15	ccm-b0.1r1-62981	NA	45	siRNA24	1459636	0
CCUGAACUGUUUUGGUGACUGCAU	15	ppe-b2.0r1-709	NA	22	siRNA24	1459637	0
CUCAGGAAAAAGCGUCGAGGCGGC	15	clt-b1r1-67913	NA	36	siRNA24	1459638	0
ACUCGAGUUGGAUUUCUGAUAACU	15	ccm-b0.32r1-85251	NA	44	siRNA24	1459639	0
ACUCGAGUUGGAUUUCUGAUAACU	15	ccm-b0.1r1-129541	NA	45	siRNA24	1459639	0
AAACGGAUAAGAUGGGUUCAGGCC	15	tae-b1r1-16029	NA	3	siRNA24	1459640	0
GGGGCCUCUCGGCGUGUUAUUCUA	15	csa-b2r1-8397	NA	35	siRNA24	1459641	0
AGGAAGCGCGGAAGACAAACUCGA	15	tae-b1r1-19617	NA	3	siRNA24	1459642	0
GGGGACUGCUACCCAUCCGUCGGC	15	hvu-b1r1-22976	NA	5	siRNA24	1459643	0
GCUUUUGAGGAGGUGUAAACGGUU	15	oeu-b6r1-47501	NA	29	siRNA24	1459644	0
GAUGAUCAUAAUAUGUUUUGUGUC	15	csa-b2r1-14561	NA	35	siRNA24	1459645	0
AAGAAAUACGUUGGGAUUGAACAA	15	ccm-b0.32r1-108688	NA	44	siRNA24	1459646	0
AAGAAAUACGUUGGGAUUGAACAA	15	ccm-b0.1r1-71173	NA	45	siRNA24	1459646	0
GCGUGACGAGAAAGUGGAGGAC	15	zma-b4r1-22036	NA	4	siRNA22	1459647	0
GAUGAAAAGAAAGAUAAGAACGCU	15	mes-b6r1-10621	NA	26	siRNA24	1459648	0
AGCGAUGAGGAGGUGCAAGGAACA	15	egu-b5.1r1-4322	NA	28	siRNA24	1459649	0
CAUUGGAUUGUAGUAUUCAAAGCU	15	clt-b1r1-76389	NA	36	siRNA24	1459650	0
AUUAAUGACGUGACGCUGACGUGG	15	bna-b1r1-63202	NA	30	siRNA24	1459651	0
UUCGGGAGCAUGAACUC	15	mdm-b3.0r1-12086	NA	21	siRNA22	1459652	0
GAAGUUGGAUUGGAGCAUUCCUU	15	bra-b1r1-11013	NA	32	siRNA24	1459653	0
GUAGUGUCAUGAGAUGGUUGGUGU	15	tae-b1r1-26537	NA	3	siRNA24	1459654	0
CUAAUCCUGAUUUUGUUGACGUGU	15	hvu-b1r1-28101	NA	5	siRNA24	1459655	0
UAUGAUAGGGUAGAAAUAGAUGAC	15	car-b2.0r1-35725	NA	11	siRNA24	1459656	0
AGAUUUAGACAAGUGUACAACUGU	15	stu-b4.04r1-42390	NA	15	siRNA24	1459657	0
UAACAUUUUGCUAGUCCUCGAACA	15	csi-b2r1-43815	NA	33	siRNA24	1459658	0
AUACUAUUUGUGGAUCUAAGUCGU	15	egu-b5.1r1-13108	NA	28	siRNA24	1459659	0
AAGAUGUGAUUGUAGAUUAUUAGG	15	ccm-b0.32r1-11880	NA	44	siRNA24	1459660	0
AAGAUGUGAUUGUAGAUUAUUAGG	15	ccm-b0.1r1-108947	NA	45	siRNA24	1459660	0
AACGAUUCCGGCAUCUGCAGAAGC	15	pvu-b1.0r1-17053	NA	10	siRNA24	1459661	0
AUGUCAUUUGAACCUUGGUGCAGA	15	ccm-b0.32r1-80233	NA	44	siRNA24	1459662	0
AUGUUCUGACUGAUAUACUCUGAU	15	clt-b1r1-24721	NA	36	siRNA24	1459663	0
UAUCUUAGUCGUAGUUGGUUAGCA	15	stu-b4.04r1-52128	NA	15	siRNA24	1459664	0
AGGAGCUCCGUAGAUAAAUGAGAC	15	bna-b1r1-77873	NA	30	siRNA24	1459665	0
AUAAGGUGGCAAUUAAGACGGAUA	15	sly-b2.5r1-10045	NA	14	siRNA24	1459666	0
UUCAGAAACGCCGAACUAGCUCGC	15	tae-b1r1-40647	NA	3	siRNA24	1459667	0
CAAAUACGAAGUGAGAUCGUGACC	15	atr-b1r1-17305	NA	46	siRNA24	1459668	0
AUAGGAAGUGAAGAUGUAAUUGAA	15	nta-b0r1-22300	NA	17	siRNA24	1459669	0
AAACGGUAGAAUUCUGGUGGCACU	15	ccm-b0.32r1-21097	NA	44	siRNA24	1459670	0
AAACGGUAGAAUUCUGGUGGCACU	15	ccm-b0.1r1-52127	NA	45	siRNA24	1459670	0
GUGGCCACUUGUAGAGCUAACUA	15	bra-b1r1-27254	NA	32	siRNA24	1459671	0
UCCUGCAGAAACAUCUAGUGCACC	15	csi-b2r1-56168	NA	33	siRNA24	1459672	0
GAUGUGGCGUUAGGGCGAAGGCGA	15	osa-b1.0r1-44639	NA	1	siRNA24	1459673	0
AACUUCCGGUGUGAGAUGCACUCU	15	ccm-b0.32r1-24425	NA	44	siRNA24	1459674	0
AACUUCCGGUGUGGGAUGCACUCU	8	ccm-b0.32r1-45695	NA	44	siRNA24	1459674	1
AACUUCCGGUGUGGGAUGCACUCU	9	ccm-b0.1r1-18783	NA	45	siRNA24	1459674	1
AUUUAUUAACAAGUCCACCUGGAU	15	bra-b1r1-30602	NA	32	siRNA24	1459675	0
AGUACCGCGUAUCAGAACAGCUC	15	zma-b4r1-46176	NA	4	siRNA24	1459676	0
AAAGAACGUCGUUCUAGCGCUGGU	15	sbi-b3.0r1-2506	NA	6	siRNA24	1459677	0
AUGUCGAUGAAUGGGACUCUGUCC	15	atr-b1r1-23449	NA	46	siRNA24	1459678	0
AAACAUUUCGUGUCGUAAUUCGUG	15	csa-b2r1-39996	NA	35	siRNA24	1459679	0
AGGGUAUGGAUCGGGGGACAUCUA	15	fan-b1.0r1-1041	NA	23	siRNA24	1459680	0
AAUGGGUUAGGCUUGAAUGGGUU	15	stu-b4.04r1-63153	NA	15	siRNA24	1459681	0
AUUGGAGAUCAAUGUUACAUUCGU	15	ccm-b0.32r1-95081	NA	44	siRNA24	1459682	0
AUUGGAGAUCAAUGUUACAUUCGU	15	ccm-b0.1r1-17606	NA	45	siRNA24	1459682	0
UCUGAAAGACUAGACCUUGGGCAC	15	hbr-b0r1-1430	NA	27	siRNA24	1459683	0
UAGAAUUCGAGUUGCUCCAAGGAC	15	pvu-b1.0r1-36306	NA	10	siRNA24	1459684	0
GAAGCAAGGGACUGAGCGACGA	15	stu-b4.04r1-607	NA	15	siRNA24	1459685	0
AGACGAUGAGGAAAAAAGAUGACA	15	mac-b2r1-5851	NA	25	siRNA24	1459686	0
UGGGCCCUUUGGUUGGCUUUUGGC	15	sit-b2r1-1134	NA	8	siRNA24	1459687	0
UUCGAACAAGAAUGAGGUAGCCUU	15	egu-b5.1r1-35105	NA	28	siRNA24	1459688	0
AAAGUGCUACAGUAGCGAACU	15	sbi-b3.0r1-10224	NA	6	siRNA24	1459689	0
AUAUGCAUUCUUGGGAGACUCAUC	15	egu-b5.1r1-36142	NA	28	siRNA24	1459690	0
AGUCCUUUGGAGAUGCUCAUAAGG	15	sbi-b3.0r1-11260	NA	6	siRNA24	1459691	0
AGAAGUAUACGUAGAACCAAGGUA	15	mac-b2r1-8947	NA	25	siRNA24	1459692	0
ACUUAUAUCGAUCGUUCCUCGGAG	15	clt-b1r1-43236	NA	36	siRNA24	1459693	0
AUACAAGAGUAGGGUCUGAAAAGG	15	ccm-b0.32r1-100969	NA	44	siRNA24	1459694	0
AUACAAGAGUAGGGUCUGAAAAGG	15	ccm-b0.1r1-109067	NA	45	siRNA24	1459694	0
AAUUCAGAAUUUGAACGUGACGGA	15	nta-b0r1-38455	NA	17	siRNA24	1459695	0
AAGCUUGACUCGAGCUCGAACUCG	15	bvu-b1.2.2r1-870	NA	39	siRNA24	1459696	0
AAGCUCGACUCGAGCUCGAACUCG	2	sol-b1r1-49390	NA	40	siRNA24	1459696	1
AAGGGACUGACAAUAUAUUUGACC	15	nta-b0r1-41784	NA	17	siRNA24	1459697	0
AGUUUAGGGGUAAAUCAGGACCUU	15	stu-b4.04r1-75212	NA	15	siRNA21	1459698	0
UCAAGACAGGACAAUGGUUAUAAG	15	egu-b5.1r1-43635	NA	28	siRNA24	1459699	0
ACUUUGGAAGACCUGAGCUUGACC	15	car-b2.0r1-5170	NA	11	siRNA24	1459700	0
AAUCUGAGCUGAGAUUGACUGCAU	15	egu-b5.1r1-44668	NA	28	siRNA24	1459701	0
GUUGAUUGACAGCUAAUCUGGUGU	15	sol-b1r1-29956	NA	40	siRNA24	1459702	0
AGGCACAUGAACGAUUGAAGACAG	15	cpa-b0.4r1-12979	NA	42	siRNA24	1459703	0
UGGCAAGAUUGUCUGACAGCUAUA	15	car-b2.0r1-9790	NA	11	siRNA24	1459704	0
AAUUUUAGGACUAGUAAUUAUGGC	15	sit-b2r1-15767	NA	8	siRNA24	1459705	0
UCAGGGAAUUCGGAAUAGGGACGC	15	zma-b4r1-2021	NA	4	siRNA24	1459706	0
UCCGGAUUCGGGUUUUGUUCGCCU	15	sly-b2.5r1-104742	NA	14	siRNA24	1459707	0
AUGGCAAGGCGUGACUCAACAUGU	15	sol-b1r1-34052	NA	40	siRNA24	1459708	0
CUCCGGAAUAGCAAACAUGUUGAU	15	hvu-b1r1-5302	NA	5	siRNA24	1459709	0
AGACUAGGUAGAAAAGAUACGUGU	15	cpa-b0.4r1-15549	NA	42	siRNA24	1459710	0
AAUAGGCUUCGAUGUUGAUUGGAA	15	clt-b1r1-59429	NA	36	siRNA24	1459711	0
ACGAGACACAGAUUGGGACAAGAC	15	ccm-b0.32r1-52073	NA	44	siRNA24	1459712	0
ACGAGACACAGAUUGGGACAAGAC	15	ccm-b0.1r1-101243	NA	45	siRNA24	1459712	0
AGGUUACUGUUGGCGAACGGUCAU	15	sit-b2r1-20900	NA	8	siRNA24	1459713	0
AGACAAUAUGGAUAUCUAGAUUGC	15	fve-b2.0r1-19361	NA	24	siRNA24	1459714	0
CUCGUCGUCGUGUUGUUCGUGCAU	15	zma-b4r1-75941	NA	4	siRNA24	1459715	0
AACGAAUAAACAUCAAUCUAAGGU	15	car-b2.0r1-19035	NA	11	siRNA24	1459716	0
AUCCUAUGACAUUGAUGAUGGACC	15	ccm-b0.32r1-42652	NA	44	siRNA24	1459717	0
AUCCUAUGACAUUGAUGAUGGACC	15	ccm-b0.1r1-60422	NA	45	siRNA24	1459717	0
GGCGGACUAAAGCACACGCGCGUC	15	tae-b1r1-13464	NA	3	siRNA24	1459718	0
GAAUAGCGCUCUGACAGUGCAGUU	15	cpa-b0.4r1-25078	NA	42	siRNA24	1459719	0
CCAUCAUAAAAGUAGAAAUUGCCU	15	ccl-b1r1-11208	NA	34	siRNA24	1459720	0
AUAAGACUGAACUGCAAAAUCAUU	15	clt-b1r1-66889	NA	36	siRNA24	1459721	0
AGACUCGUUGAACAAAAUGUCACG	15	ccm-b0.32r1-90762	NA	44	siRNA24	1459722	0
AGACUCGUUGAACAAAAUGUCACG	15	ccm-b0.1r1-63238	NA	45	siRNA24	1459722	0
AUUAGUAGAGAUCAUGAAGAUGAC	15	osa-b1.0r1-81981	NA	1	siRNA24	1459723	0
UAUUCUUAGUUGAUUUGAUGAACU	15	clt-b1r1-2113	NA	36	siRNA24	1459724	0
AAUAACUUCCUAGAAAAUAUGACU	15	bvu-b1.2.2r1-23944	NA	39	siRNA24	1459725	0
GACCUGAUCGAAACUUAUUGGACC	15	bvu-b1.2.2r1-24712	NA	39	siRNA24	1459726	0
CAAGAGCCUUGAAUCUGGUGGCAU	15	ptc-b3.0r1-10253	NA	43	siRNA24	1459727	0
AUCGGAAACAGACGCCAGCGCAUC	15	ccm-b0.32r1-122032	NA	44	siRNA24	1459728	0
AUCGGAAACAGACGCCAGCGCAUC	15	ccm-b0.1r1-130566	NA	45	siRNA24	1459728	0
AUAUCUAAUUGUGCAAUUCUCAUU	15	cpa-b0.4r1-27912	NA	42	siRNA24	1459729	0
AUCAGGUCGGAUUGGAGAUUCACC	4	ccm-b0.32r1-87668	NA	44	siRNA24	1459730	0
AUCAGGUCGGAUUGGAGAUUCACC	15	ccm-b0.1r1-67078	NA	45	siRNA24	1459730	0
AUCAGGUCGGAUUGGCGAUUCACC	5	ccm-b0.32r1-23702	NA	44	siRNA24	1459730	1
CGGAGUUAUGCAGACGGACGAGAC	15	tae-b1r1-18594	NA	3	siRNA24	1459731	0
UAAGAUGAUAUAGAGAUGUGGUAA	15	ppe-b2.0r1-5082	NA	22	siRNA24	1459732	0
AAGGACCACUUGUAGAAAAUGGCC	15	hvu-b1r1-21185	NA	5	siRNA24	1459733	0
AAAGAGAUCAUGGUGGAGCACGGU	15	egu-b5.1r1-1215	NA	28	siRNA24	1459734	0
AUUUGUAAAUGGAUCAGAAUGUUU	15	clt-b1r1-8282	NA	36	siRNA24	1459735	0
GACAUAGCACGCUGACGACAUACG	15	zma-b4r1-21269	NA	4	siRNA24	1459736	0
AUCGCACCUCUGGCACCACACGGC	15	egu-b5.1r1-6396	NA	28	siRNA24	1459737	0
AGACUGACAUUUUGAUGACCCGGG	15	ccm-b0.32r1-70505	NA	44	siRNA24	1459738	0
AGACUGACAUUUUGAUGACCCGGG	15	ccm-b0.1r1-127159	NA	45	siRNA24	1459738	0
GGUGGCCGGAACAAGAAGAACUCC	15	fve-b2.0r1-37016	NA	24	siRNA24	1459739	0
GGUGGCCGGAACAAGAAGAACUCC	13	fve-b2.0r1-47307	NA	24	siRNA24	1459739	0
AGGGGACGUACUCGAGGUUCUGCC	15	bdi-b1.0r1-22958	NA	7	siRNA24	1459740	0
UUGGAUUGGGAUAAGAUUGCAUAU	15	csa-b2r1-19440	NA	35	siRNA24	1459741	0
ACCUAAAGCUCUAAAGUGAACAUU	15	clt-b1r1-14187	NA	36	siRNA24	1459742	0
AGGAGAUGAACCGAUAGCCGCAUG	15	osa-b1.0r1-95107	NA	1	siRNA24	1459743	0
AAUUCAGGGACUAAAAAAAGAUAC	15	clt-b1r1-16502	NA	36	siRNA24	1459744	0
CGAACAGGGAGACUGAGACACGUC	15	pvu-b1.0r1-13459	NA	10	siRNA24	1459745	0
CGGUGAAUUAGAACAUUUAGCAGA	15	bra-b1r1-16432	NA	32	siRNA24	1459746	0
UUGUUGGAGUGAAGUUCCUAUCGC	15	car-b2.0r1-40349	NA	11	siRNA24	1459747	0
AUUGAGUGAGCAUUGUAACGUGUA	15	clt-b1r1-85641	NA	36	siRNA24	1459748	0
ACCCGACCCCGGCUCGAACACCCC	15	ccm-b0.32r1-126420	NA	44	siRNA24	1459749	0
ACCCGACCCCGGCUCGAACACCCC	15	ccm-b0.1r1-81926	NA	45	siRNA24	1459749	0
GGUGAAUAGAGUCUUGAGAGAUU	15	sly-b2.5r1-70357	NA	14	siRNA24	1459750	0
UGAGAGAACUCUGGGGGACGAGAU	15	osa-b1.0r1-37415	NA	1	siRNA24	1459751	0
UCGAUUUUAGAUUUAGGGUUCGGC	15	ppe-b2.0r1-23315	NA	22	siRNA24	1459752	0
AUCUAAAUCGGGCGUCCCACAGUU	15	sol-b1r1-3589	NA	40	siRNA24	1459753	0
AAAUGGAUCUGUAUUGAUGUC	15	sly-b2.5r1-141191	NA	14	siRNA21	1459754	0
AGAUUUUGGCACUGCAUUGGAGGG	15	mes-b6r1-26824	NA	26	siRNA24	1459755	0
GUCCGAACUUCGAAUAUCAAAAUU	15	fve-b2.0r1-50468	NA	24	siRNA24	1459756	0
CCAAUGACGUGUAACGGCCUGACU	15	mes-b6r1-27338	NA	26	siRNA24	1459757	0
AUAAACGGACACAGAUGCAGACGG	15	ccm-b0.32r1-20330	NA	44	siRNA24	1459758	0
AUAAACGGACACGAAUGCAGACGG	8	ccm-b0.32r1-101412	NA	44	siRNA24	1459758	2
AAUCAAAACAAGCAUAACUCAACU	15	clt-b1r1-28322	NA	36	siRNA24	1459759	0
GAAAGACGUGUACAAUAAAACUCA	15	ghr-b1.1r1-108423	NA	18	siRNA24	1459760	0
ACGAGACAUGCAGUACAAAAAUGU	15	pvu-b1.0r1-27323	NA	10	siRNA24	1459761	0
AAAACGACGUCGUAGCUGAUAAGU	15	ccm-b0.32r1-23914	NA	44	siRNA24	1459762	0
AAAACGACGUCGUAGCUGAUAAGU	9	ccm-b0.1r1-124370	NA	45	siRNA24	1459762	0
AAAACGACGUCGUAGCUGAUAAGU	6	ccm-b0.1r1-65376	NA	45	siRNA24	1459762	0
AUCCGGAAAAUACAGAUCUACGCC	15	ccm-b0.32r1-24426	NA	44	siRNA24	1459763	0
AUCCGGAAAAUACAGAUCUACGCC	15	ccm-b0.1r1-35300	NA	45	siRNA24	1459763	0
GUCAAAAUCAGACUACGGGAGACG	15	oeu-b6r1-5474	NA	29	siRNA24	1459764	0
ACUUAGUGGAUGUCUUAGCGUAUU	15	csa-b2r1-37683	NA	35	siRNA24	1459765	0
AUAAUAAUUGAAUUUUUGACGGGU	15	mes-b6r1-33771	NA	26	siRNA24	1459766	0
GAAAUCGCCGUCGAGAGUCGAGAG	15	bra-b1r1-32148	NA	32	siRNA24	1459767	0
GCUGACUUUGGGGUUUGUGGAGGC	15	sbi-b3.0r1-5084	NA	6	siRNA24	1459768	0
GCUGACUUUGGGGUUUGUGGAGGC	10	sbi-b3.0r1-16852	NA	6	siRNA24	1459768	0
UAACCCACCAAUAUUGGUUCCU	15	sly-b2.5r1-151464	NA	14	siRNA22	1459769	0
AUCUCAAUGGAAGGGGACUGCAUA	15	ppe-b2.0r1-36148	NA	22	siRNA24	1459770	0
AUUAGACCAACACAGACCCAGCCU	15	pvu-b1.0r1-36307	NA	10	siRNA24	1459771	0
AGGUGUUGUGACCAAUCGAUCGAG	15	tae-b1r1-53214	NA	3	siRNA24	1459772	0
UUUUAGUCAGACAUUAAUAAGAUC	15	pvu-b1.0r1-39394	NA	10	siRNA24	1459773	0
AAUGAACUAGAUGGGAUGAAUGCA	15	egu-b5.1r1-37951	NA	28	siRNA24	1459774	0
AGAUUAUGGGAGGAACUCAGAGGC	15	bna-b1r1-95886	NA	30	siRNA24	1459775	0
ACGUGUCUGUGUGUUUGUGUUAGC	15	ccm-b0.32r1-55485	NA	44	siRNA24	1459776	0
ACGUGUCUGUGUGUUUGUGUUAGC	15	ccm-b0.1r1-40711	NA	45	siRNA24	1459776	0
ACUAGAGAUAUAAAGUGACUAAUU	15	csa-b2r1-50022	NA	35	siRNA24	1459777	0
UUCCAAGUGGGAUUAGUGGCC	15	sbi-b3.0r1-13576	NA	6	siRNA24	1459778	0
UUUGAUCACGCACUGACGGCCUAG	15	cpa-b0.4r1-3708	NA	42	siRNA24	1459779	0
GGUUGGAAGCAAAGGUUGUGG	15	fan-b1.0r1-12086	NA	23	siRNA21	1459780	0
AAGAUCUCAUUCGUCUGACGCGAG	15	sol-b1r1-24837	NA	40	siRNA24	1459781	0
AUACAUUGAGACGAUCUAAGAAGA	15	bvu-b1.2.2r1-2922	NA	39	siRNA24	1459782	0
GAAAACUGUCGAAAUAGAAUGAGU	15	clt-b1r1-47096	NA	36	siRNA24	1459783	0
AAUCGGGUGAUUGGUUGCGGUUAU	15	fan-b1.0r1-13376	NA	23	siRNA24	1459784	0
AUUCUUUUGAAGAUCGUAGAUACA	15	nta-b0r1-41273	NA	17	siRNA24	1459785	0
GUUUGUCUGUAAUUCACGAUACGA	15	sbi-b3.0r1-16148	NA	6	siRNA24	1459786	0
AAAUACAGCUAAAUAAUUGACAGA	15	sbi-b3.0r1-16406	NA	6	siRNA24	1459787	0
AUAAGGCAUCCCGCGGUCAUGUAA	15	nta-b0r1-43578	NA	17	siRNA24	1459788	0
UCGGAUAGUACUGCAUAUACAAAU	15	cpa-b0.4r1-9113	NA	42	siRNA24	1459789	0
ACUCGACCCGGACAACCGAAAGGG	15	ccm-b0.32r1-43626	NA	44	siRNA24	1459790	0
ACUCGACCCGGACAACCGAAAGGG	15	ccm-b0.1r1-43022	NA	45	siRNA24	1459790	0
AUCCGACCCGGACAACCGAAAGGG	4	ccm-b0.32r1-76398	NA	44	siRNA24	1459790	2
AAAGCUAAUUAGAGAAGUCGUGAC	15	mac-b2r1-17707	NA	25	siRNA24	1459791	0
AUCGGUACUGGUAUAGGUUGGUUA	15	bdi-b1.0r1-61759	NA	7	siRNA24	1459792	0
AUCUAAUGUUCUUUUCGGAUUGUU	15	sol-b1r1-30725	NA	40	siRNA24	1459793	0
UAUGAUAGACUUGGAUACAGAGAA	15	tae-b1r1-65262	NA	3	siRNA24	1459794	0
AGAUGACUUCCCAUCGAGUUGGAC	15	sbi-b3.0r1-21291	NA	6	siRNA24	1459795	0
AUAGUUAUCAGAUUCGACAAAUAA	15	sbi-b3.0r1-23607	NA	6	siRNA24	1459796	0
AUCCGGUUGGUCUAUUACGGUAGC	15	ccm-b0.32r1-47210	NA	44	siRNA24	1459797	0
AUCCGGUUGGUCUAUUACGGUAGC	15	ccm-b0.1r1-69098	NA	45	siRNA24	1459797	0
CGAUAGGACAGCGGUGGAAACCGG	15	hvu-b1r1-4279	NA	5	siRNA24	1459798	0
AGCUGGCGGUACGGGGUGUGGAGC	15	sit-b2r1-16541	NA	8	siRNA24	1459799	0
AACCGAUCCGAAGUACACUCGAGU	8	ccm-b0.32r1-94921	NA	44	siRNA24	1459800	0
AACCGAUCCGAAGUACACUCGAGU	15	ccm-b0.1r1-117511	NA	45	siRNA24	1459800	0
AACCGAUCCGAAGUACACUCGAGU	14	ccm-b0.1r1-82767	NA	45	siRNA24	1459800	0
AGUAGGUAGUAGCUUUUGUUGGUA	15	fve-b2.0r1-14950	NA	24	siRNA24	1459801	0
AUAAAGGAGUAUUUCUCGAACGUG	15	cpa-b0.4r1-15807	NA	42	siRNA24	1459802	0
UUACAAGCAAAAGGACUCAAAACC	15	mac-b2r1-25697	NA	25	siRNA24	1459803	0
GGAGAAUUGCGGCAACUC	15	osa-b1.0r1-8842	NA	1	siRNA24	1459804	0
AUCGUGACAAUUUAGAUACAUAGU	15	csa-b2r1-432	NA	35	siRNA24	1459805	0
AAGCACUAAACACUGAUACAGAUG	15	csa-b2r1-66975	NA	35	siRNA24	1459806	0
UUGUUGAUAGAAGUCUAUAACUGA	15	clt-b1r1-61745	NA	36	siRNA24	1459807	0
UCGGGACCAACGGUUGUGGAU	15	ptc-b3.0r1-4351	NA	43	siRNA21	1459808	0
AUCUGGACGGAUGAGCGCAGGGCG	15	hvu-b1r1-11707	NA	5	siRNA24	1459809	0
GAUGAAUAAUAAAGGGGAGUGUA	15	bol-b1.0r1-12261	NA	31	siRNA24	1459810	0
AUUAUUGACGGAUCUCUUAAACCU	15	clt-b1r1-63548	NA	36	siRNA24	1459811	0
AAUUAGAUAGACAUACGUGGUAGU	15	csa-b2r1-5826	NA	35	siRNA24	1459812	0
AAAGAUUUGCAUAGUUCUCUA	15	bol-b1.0r1-15595	NA	31	siRNA21	1459813	0
AUGACUGUCUCUGAAAGAAAAACU	15	cpa-b0.4r1-25853	NA	42	siRNA24	1459814	0
AAAACGUCAAAGACUAUCGUCAGA	15	ccm-b0.1r1-63751	NA	45	siRNA24	1459815	0
UUUUCUGAACAUAAACGGCUCUAU	15	mes-b6r1-2646	NA	26	siRNA24	1459816	0
ACGGAUUUUCUUACAGGUGAGAAC	15	clt-b1r1-2628	NA	36	siRNA24	1459817	0
ACAUUAAUAUCUACACUAAGGAUU	15	clt-b1r1-68429	NA	36	siRNA24	1459818	0
UCUUUGAUUGUGGCUAAAGUCGGC	15	csi-b2r1-29885	NA	33	siRNA24	1459819	0
AAAACGGUCGGUACGGUAGUUGGG	15	ccm-b0.32r1-127594	NA	44	siRNA24	1459820	0
AAAACGGUCGGUACGGUAGUUGGG	15	ccm-b0.1r1-33603	NA	45	siRNA24	1459820	0
ACCCGAUGGACUAGACCUGACCGG	15	ccm-b0.1r1-131847	NA	45	siRNA24	1459821	0
AAGAACAUUGAGAAAGACGGCUU	15	sly-b2.5r1-121429	NA	14	siRNA24	1459822	0
AGCGGUCAUCUUUCCUAAAGCUCG	15	clt-b1r1-6483	NA	36	siRNA24	1459823	0
AGGAGAAAGUGGAGAAAUAAAUAG	15	egu-b5.1r1-960	NA	28	siRNA24	1459824	0
UUAAGAAAGGUAGAGAGACAAAGU	15	bvu-b1.2.2r1-29072	NA	39	siRNA24	1459825	0
CAGACCGAUUCUGGGCAGAGCGCU	15	osa-b1.0r1-89184	NA	1	siRNA24	1459826	0
AGUUGAAUCAAACGGACCCUUCA	15	bvu-b1.2.2r1-34199	NA	39	siRNA24	1459827	0
GAAAACAGUAUUUUUGCAAAAGGA	15	clt-b1r1-78444	NA	36	siRNA24	1459828	0
CUAAAUCCGGGCUAUAGUGGCAUA	15	hvu-b1r1-27847	NA	5	siRNA24	1459829	0
GAUCCAUGAUAACCUAACAUCAAU	15	csa-b2r1-19185	NA	35	siRNA24	1459830	0
AGUGGAAGUCUGACAUGUGAAUGU	15	pvu-b1.0r1-11147	NA	10	siRNA24	1459831	0
AAUAAAAACUCAACUGAAUUCGGC	15	mes-b6r1-15001	NA	26	siRNA24	1459832	0
CGAUUGAAUGUCGGAUGUGGAACU	15	mdm-b3.0r1-17731	NA	21	siRNA22	1459833	0
AUGCAAGAUAGUUGAAGGGGUAGG	15	bna-b1r1-3801	NA	30	siRNA24	1459834	0
AAAUACUUUUGACCUGUGAAUCAC	15	clt-b1r1-84612	NA	36	siRNA24	1459835	0
UACCAUGGGUUUAUCGUCGUACCA	15	zma-b4r1-32577	NA	4	siRNA24	1459836	0
ACCUAACGGGUCACACACGAAAGA	15	csa-b2r1-26632	NA	35	siRNA24	1459837	0
AGCAGACUAAAGUUCAAAUCUCAU	15	stu-b4.04r1-49310	NA	15	siRNA24	1459838	0
AUUUAUUGGUGAUAGAAAUAGAAU	15	clt-b1r1-22666	NA	36	siRNA24	1459839	0
ACUAGAGCUCUUGUUCACCCGGGU	7	ccm-b0.32r1-9184	NA	44	siRNA24	1459840	0
ACUAGAGCUCUUGUUCACCCGGGU	15	ccm-b0.1r1-20232	NA	45	siRNA24	1459840	0
ACCGGGUCGUUGGGCUGACUGACC	12	ccm-b0.32r1-133194	NA	44	siRNA24	1459841	0
ACCGGGUCGUUGGGCUGACUGACC	15	ccm-b0.1r1-87304	NA	45	siRNA22	1459841	0
AAACUUCGAUUGAACAUAGAUUGU	15	ccm-b0.32r1-11023	NA	44	siRNA24	1459842	0
AAACUUCGAUUGAACAUAGAUUGU	15	ccm-b0.1r1-22536	NA	45	siRNA24	1459842	0
AUCUAAGACUAGCUACAUUGAGUG	15	clt-b1r1-27552	NA	36	siRNA24	1459843	0
AAGGCACUGUGACGUUCUUUUGAC	15	ccm-b0.32r1-21867	NA	44	siRNA24	1459844	0
AAGGCACUGUGACGUUCUUUUGAC	11	ccm-b0.1r1-49703	NA	45	siRNA24	1459844	0
AAGGCACUGUGACGUUCUUUUGAC	4	ccm-b0.1r1-137858	NA	45	siRNA24	1459844	0
UCAAAGGAUUUUCUGUCAGACACA	15	egu-b5.1r1-23964	NA	28	siRNA24	1459845	0
GAGAAACAGGAAGUAGCGUCUGAU	15	sly-b2.5r1-145050	NA	14	siRNA24	1459846	0
AACCGUCACUAACAAUUAGAGCCU	15	csa-b2r1-35631	NA	35	siRNA24	1459847	0
ACACUUUUGAUCAAGACAGUAUGA	15	mdm-b3.0r1-96531	NA	21	siRNA24	1459848	0
CGAUGACCGGAUUCAGUGAUGUAU	15	csa-b2r1-37172	NA	35	siRNA24	1459849	0
AGGACUACAAUGACAAUAUGGUGU	15	ccm-b0.1r1-94472	NA	45	siRNA24	1459850	0
AGGACUACAAUGACAGUAUGGUGU	8	ccm-b0.1r1-24828	NA	45	siRNA24	1459850	1
AGGACUACAAUGAGAGUAUGGUGU	6	ccm-b0.1r1-108889	NA	45	siRNA24	1459850	2
CAUGAUCGUUUUCGUUAAUGGCCU	15	atr-b1r1-22171	NA	46	siRNA24	1459851	0
UCUGGUGACGAUGACGCAUGACCA	15	tae-b1r1-48340	NA	3	siRNA24	1459852	0
ACUGGAUAGAUACUCGCAACUCGU	15	bna-b1r1-87138	NA	30	siRNA24	1459853	0
UGGCACCAAGUAUCGUAUCAUGAC	15	atr-b1r1-25243	NA	46	siRNA24	1459854	0
AGGAUGUGUGCCAAGAUUUACUCU	15	dca-b2.0r1-7245	NA	41	siRNA24	1459855	0
AGGAUGUGUGCCAAGAUUUACUCU	7	dca-b2.0r1-23699	NA	41	siRNA24	1459855	0
AGGAUGUGUGCCAAGAUUUACUCA	3	dca-b2.0r1-7223	NA	41	siRNA24	1459855	1
UCUGCCUCGGAACUUCGAAGAUGC	15	bna-b1r1-90229	NA	30	siRNA24	1459856	0
AUCGAGUAUUAUUUGGACAUCACU	15	pvu-b1.0r1-36052	NA	10	siRNA24	1459857	0
ACCUGUAGAAAUCAACGCAACCAA	15	ccm-b0.32r1-33131	NA	44	siRNA24	1459858	0
ACCUGUAGAAAUCAACGCAACCAA	15	ccm-b0.1r1-115258	NA	45	siRNA24	1459858	0
AGAUAGAAGCGGGGCGGAGAGCAA	15	egu-b5.1r1-35626	NA	28	siRNA21	1459859	0
ACUCUAUGAUGGGUUGACGCCAAU	15	csa-b2r1-48996	NA	35	siRNA24	1459860	0
ACGGACAACACCAACGGUAACUAC	15	egu-b5.1r1-38210	NA	28	siRNA24	1459861	0
ACGGACAACACCAACGGUAACUAC	8	egu-b5.1r1-19535	NA	28	siRNA24	1459861	0
AGACUGUAUGAAUAGUAGUGGCCU	15	egu-b5.1r1-38984	NA	28	siRNA24	1459862	0
AGGGAUAAGUUGAAGUCAGGUAGU	15	cpa-b0.4r1-4998	NA	42	siRNA24	1459863	0
AACUUCAUUGUCGUACAACUGUGA	15	cpa-b0.4r1-5255	NA	42	siRNA24	1459864	0
UUAGAUAAUCCGAAUCGUAGUCCU	15	tae-b1r1-60905	NA	3	siRNA24	1459865	0
AGGCGAUGUGCCUGAAAUCGGGGC	15	fve-b2.0r1-6141	NA	24	siRNA24	1459866	0
AAUAUGGAUUCUAUUAUCGUAAGU	15	csa-b2r1-53618	NA	35	siRNA24	1459867	0
AAGAUCUACCGUAGAAUGUGCAUA	15	cpa-b0.4r1-7574	NA	42	siRNA24	1459868	0
AGUAUAUGCUCUGAUCGAGGCCCU	15	tae-b1r1-62187	NA	3	siRNA24	1459869	0
AGGAGUAAUUGUGCACAUCGUGGA	15	clt-b1r1-53004	NA	36	siRNA24	1459870	0
AGGAUUUACGAGGUAAAACUUUGU	15	ccm-b0.32r1-89798	NA	44	siRNA24	1459871	0
AGGAUUUACGAGGUAAAACUUUGU	15	ccm-b0.1r1-115464	NA	45	siRNA24	1459871	0
AGGUGGUUAACCGAACCCUUGGCA	15	atr-b1r1-42907	NA	46	siRNA24	1459872	0
UUCCUCUGAGAAGUCCAUGGCACC	15	atr-b1r1-44955	NA	46	siRNA24	1459873	0
UUUUUUACGGCUUGUACUGCA	15	bvu-b1.2.2r1-12152	NA	39	siRNA21	1459874	0
AAUGUUGGACCCUAUGAAUAUUAA	15	ccm-b0.32r1-15535	NA	44	siRNA24	1459875	0
AAUGUUGGACCCUAUGAAUAUUAA	15	ccm-b0.1r1-118024	NA	45	siRNA24	1459875	0
AGAUGAACUCCGAAGGCUAGAAAA	15	ath-b10r1-5067	NA	50	siRNA24	1459876	0
AGGGGUCUUGGACAUAUGAGCAGA	15	bvu-b1.2.2r1-14203	NA	39	siRNA24	1459877	0
AGUAUAUGAAUAAAGGUUGGGCGC	15	csa-b2r1-65434	NA	35	siRNA24	1459878	0
ACGAAAGAGGUAGAAGAUUAUGUU	15	mdm-b3.0r1-61873	NA	21	siRNA24	1459879	0
ACAGAUUGUAUAGUAAAAGAAGCA	15	clt-b1r1-62263	NA	36	siRNA24	1459880	0
AAAUGUCGAAGACCAAGUUGGUGA	15	sit-b2r1-24244	NA	8	siRNA24	1459881	0
AAUCGGAAUCAGAAUCGGAAUGAU	15	ccl-b1r1-9152	NA	34	siRNA24	1459882	0
ACGGACGAGGGACGCCGGAAGCGC	15	bdi-b1.0r1-9090	NA	7	siRNA24	1459883	0
AUCUGGAGAUGUGUAUUCGAUGAU	15	mes-b6r1-1359	NA	26	siRNA24	1459884	0
UUUACUUUUCUUGAUCGUUUU	15	cpa-b0.4r1-25337	NA	42	siRNA21	1459885	0
CACAUGUAGGCAAUAGAAGGGGUU	15	car-b2.0r1-22629	NA	11	siRNA24	1459886	0
AUUAGACGAUCGAGAUCAAACGUG	15	cpa-b0.4r1-27143	NA	42	siRNA24	1459887	0
UCAAGCCUGUGUGUCUGACGUGCU	15	ccl-b1r1-13777	NA	34	siRNA24	1459888	0
ACGUGGCACAAAGAGAAGAGAGCA	15	bol-b1.0r1-18931	NA	31	siRNA24	1459889	0
AAUGAAUGGACAAGGUUACUCGCC	15	bvu-b1.2.2r1-26253	NA	39	siRNA24	1459890	0
GUUGCUCUCUGAGAAGAUCGGGCC	15	bdi-b1.0r1-14228	NA	7	siRNA24	1459891	0
AAGUUUAAGAUGUGAGAGACUCAU	15	car-b2.0r1-28538	NA	11	siRNA24	1459892	0
GAUGUGUCUGAUCUGGAUUGAUCU	15	ccm-b0.32r1-20491	NA	44	siRNA24	1459893	0
GAUGUGUCUGAUCUGGAUUGAUCU	15	ccm-b0.1r1-70152	NA	45	siRNA24	1459893	0
GUUAUUACUUUCGAUCACGGACA	15	oeu-b6r1-47760	NA	29	siRNA24	1459894	0
AAAGAAUCUAACAGGCGGAUGAUG	15	egu-b5.1r1-5875	NA	28	siRNA24	1459895	0
AGAUGGACGGAUGAGAUUAAGAGA	15	sly-b2.5r1-61114	NA	14	siRNA24	1459896	0
AUGGGUUUUAGGUAAAACUGGACU	15	mtr-b4.0r1-58654	NA	12	siRNA24	1459897	0
AUCGGUGUUGUAUAAGUUAAAAGU	15	ccm-b0.32r1-71531	NA	44	siRNA24	1459898	0
GCGAUCCUCGUCGUCGGCACC	15	zma-b4r1-27176	NA	4	siRNA22	1459899	0
CGUGGCAGACUGGGAUACUGGACC	15	fve-b2.0r1-40889	NA	24	siRNA24	1459900	0
GCCAUUUUGGACGUACUCUAAUA	15	ccm-b0.32r1-75371	NA	44	siRNA23	1459901	0
AGAAGUGUUUUGUGGGACGGAC	15	ccm-b0.1r1-79624	NA	45	siRNA23	1459902	0
GCGGAAUUCGAACUCAUGACUGGC	15	clt-b1r1-18556	NA	36	siRNA24	1459903	0
AAGACAAGUAGAUGAGAAGAUUGU	15	bna-b1r1-4828	NA	30	siRNA24	1459904	0
GAAAUGUAGAAACUGAAAGAAAAC	15	bna-b1r1-5343	NA	30	siRNA24	1459905	0
AGUAUAUGUACGUGAGCUCUCAAG	15	bvu-b1.2.2r1-41635	NA	39	siRNA24	1459906	0
AUUCAGCUAUGUCGACGGAAGUCA	15	clt-b1r1-20099	NA	36	siRNA24	1459907	0
AACAUGUUCGGUCGGUUCGGAUA	15	ccm-b0.32r1-79467	NA	44	siRNA24	1459908	0
AACAUGUUCGGUCGGUUCGGAUA	15	ccm-b0.1r1-77904	NA	45	siRNA24	1459908	0
CUUAUUGACUACUUGGACAACGCC	15	ccm-b0.32r1-80492	NA	44	siRNA24	1459909	0
CUUAUUGACUACUUGGACAACGCC	15	ccm-b0.1r1-107499	NA	45	siRNA24	1459909	0
AAUCCAAGCAGACUCUAAAACACA	15	stu-b4.04r1-50080	NA	15	siRNA24	1459910	0
AAAGAGUCUUUACCUGUGAUUGGC	15	pvu-b1.0r1-20647	NA	10	siRNA24	1459911	0
AGAAGGACUGUAGACCUCCGCAGU	15	clt-b1r1-24981	NA	36	siRNA24	1459912	0
AUAGAAUCAGAUGACAUUGUUAGG	15	atr-b1r1-15004	NA	46	siRNA24	1459913	0
CUAGAGCUCUUAUUCACCCGGG	4	ccm-b0.32r1-112672	NA	44	siRNA24	1459914	0
CUAGAGCUCUUAUUCACCCGGG	3	ccm-b0.32r1-16150	NA	44	siRNA24	1459914	0
CUAGAGCUCUUAUUCACCCGGG	15	ccm-b0.1r1-89353	NA	45	siRNA22	1459914	0
CUAGAGCUCUUAUUCACCCGGG	5	ccm-b0.1r1-12301	NA	45	siRNA24	1459914	0
CUAGAACUCUUGUUCACCCGGG	6	ccm-b0.1r1-106161	NA	45	siRNA22	1459914	2
ACGUGUAGCAGUUCAUGAUCAACA	15	sol-b1r1-7431	NA	40	siRNA24	1459915	0
ACUUGACUUAGUAGUAUUGGCAUU	15	clt-b1r1-29352	NA	36	siRNA24	1459916	0
AGUCCGGCAAACUUGUAGCAAA	15	stu-b4.04r1-56745	NA	15	siRNA22	1459917	0
UUUAACAUGAUACGUUGGCCU	15	atr-b1r1-19612	NA	46	siRNA21	1459918	0
AGUUGAAAUCACAGAUACGUACGU	15	bra-b1r1-29064	NA	32	siRNA24	1459919	0
AUAGGAUUGAUGUCAAGUUAUACU	15	ccm-b0.32r1-23916	NA	44	siRNA24	1459920	0
AUAGGAUUGAUGUCAAGUUAUACU	15	ccm-b0.1r1-70459	NA	45	siRNA24	1459920	0
AUCUAGGCACGCAAAAUAAGACAG	15	mdm-b3.0r1-32360	NA	21	siRNA24	1459921	0
AUUCAAGUCCGAUCUGAACCACUC	15	ccm-b0.32r1-90988	NA	44	siRNA24	1459922	0
AUUCAAGUCCGAUCUGAACCACUC	15	ccm-b0.1r1-56872	NA	45	siRNA24	1459922	0
AUCUGACGUUACGAUUCUGUCACU	15	ccm-b0.32r1-91500	NA	44	siRNA24	1459923	0
AUCUGACGUUACGAUUCUGUCACU	15	ccm-b0.1r1-99823	NA	45	siRNA24	1459923	0
AUCUGGGUCGUCUUUAUGCGUGGC	15	pvu-b1.0r1-31177	NA	10	siRNA24	1459924	0
CGGAAGUAGAUAAGCCUAAGGUGU	15	mac-b2r1-180	NA	25	siRNA24	1459925	0
AUUGUAGGUCCGUGGACUUUUUCC	15	csa-b2r1-42313	NA	35	siRNA24	1459926	0
CCGGCGCCAGCAACGCGUUCGGAC	15	sbi-b3.0r1-5856	NA	6	siRNA24	1459927	0
GUUGAUUGAGGACAUAUAUGGGAU	15	fan-b1.0r1-3348	NA	23	siRNA24	1459928	0
CCCACUCCCAGUCCCCCCGGAUAG	15	ccm-b0.32r1-30572	NA	44	siRNA24	1459929	0
CCCACUCCCAGUCCCCCCGGAUAG	15	ccm-b0.1r1-66168	NA	45	siRNA24	1459929	0
GACGCAUGCAUAGGUGAACUGCCU	15	zma-b4r1-51307	NA	4	siRNA24	1459930	0
UAACGAGCUAGAAGUGGAACAA	15	stu-b4.04r1-1378	NA	15	siRNA24	1459931	0
AGCUACUGACAGUCGGAGCCCACA	15	oeu-b6r1-14196	NA	29	siRNA24	1459932	0
AUUGAACCUCCGACUUUUAGAGAC	15	clt-b1r1-41435	NA	36	siRNA24	1459933	0
AUAUGAUCAAUGGUUUGAACUCCU	15	clt-b1r1-41951	NA	36	siRNA24	1459934	0
ACCUCUGAAAGCCCUAGUUUGGUU	15	sbi-b3.0r1-11005	NA	6	siRNA24	1459935	0
AACCCAGGAUUGCCCAACGAACUG	15	atr-b1r1-31644	NA	46	siRNA24	1459936	0
GUGAAUGCAAGACAGCGUCGCGGC	15	clt-b1r1-43498	NA	36	siRNA24	1459937	0
AAAUAAAACUAGAUCUCGACCCGC	15	bna-b1r1-96145	NA	30	siRNA24	1459938	0
AUAUAGUAGGUGUCGUAGUGCGGC	15	bdi-b1.0r1-54308	NA	7	siRNA24	1459939	0
UGAGUAUCCUCAAUUGGAGAA	15	mpo-b3.0r1-15062	NA	49	siRNA21	1459940	0
AAAGAAUGGACCGGAUCUUGGCUG	15	nta-b0r1-41275	NA	17	siRNA24	1459941	0
AGCCUUUUUCUUGUUGUCGGAAUU	15	sbi-b3.0r1-16666	NA	6	siRNA24	1459942	0
AGCCUUUUCCUUAUUGUCGGAAUU	4	sbi-b3.0r1-19690	NA	6	siRNA24	1459942	2
AUACGUGACUUCAAAAUAUGAUGA	15	sol-b1r1-27143	NA	40	siRNA24	1459943	0
ACAGAUAGACAUAUAUAGUAGAUU	15	clt-b1r1-49150	NA	36	siRNA24	1459944	0
UCUCCUCCCUCUCUCUCCGCCGGU	15	sit-b2r1-10376	NA	8	siRNA24	1459945	0
AUCCGAUCUGAUUGAAUUGAAUCU	15	ccm-b0.32r1-44048	NA	44	siRNA24	1459946	0
AUCCGAUCUGAUUGAAUUGAAUCU	15	ccm-b0.1r1-45833	NA	45	siRNA24	1459946	0
AUGUGGUGACUGUGUUUGUCUGGU	15	ccm-b0.32r1-108140	NA	44	siRNA24	1459947	0
AUGUGGUGACUGUGUUUGUCUGGU	15	ccm-b0.1r1-87495	NA	45	siRNA24	1459947	0
ACUGUCAACGUACUGAAAGAUGAC	15	car-b2.0r1-5942	NA	11	siRNA24	1459948	0
AGUGAUAGGCAGAAUAUUCCGAAU	15	mac-b2r1-16935	NA	25	siRNA24	1459949	0
UGCACUGUCAUGUACUCAGCCU	15	ccm-b0.1r1-113161	NA	45	siRNA24	1459950	0
UGCACUGUCAUGUACUCAGCCU	14	ccm-b0.1r1-41186	NA	45	siRNA22	1459950	0
UGCACUGUCAUGUACUCAGCCU	11	ccm-b0.1r1-124961	NA	45	siRNA22	1459950	0
UGCACUGUCAUGUACUCAGCCU	9	ccm-b0.1r1-58925	NA	45	siRNA22	1459950	0
UGCACUGUCAUGUACUCAGCCU	8	ccm-b0.1r1-121425	NA	45	siRNA24	1459950	0
UGCACUGUCAUGUACUCAGCCU	8	ccm-b0.1r1-64044	NA	45	siRNA24	1459950	0
UGCACUGUCAUGUACUCAGCCU	7	ccm-b0.1r1-64533	NA	45	siRNA22	1459950	0
UGCACUGUCAUGUACUCAGCCU	7	ccm-b0.1r1-74608	NA	45	siRNA22	1459950	0
UGCACUGUCAUGUACUCAGCCU	5	ccm-b0.1r1-120023	NA	45	siRNA22	1459950	0
UGCACUGUCAUGUACUCAGCCU	4	ccm-b0.1r1-108989	NA	45	siRNA24	1459950	0
UGCACUGUCAUGUACUCAGCCU	3	ccm-b0.1r1-133114	NA	45	siRNA22	1459950	0
CGUACUGUCAUGUACUCAGCCU	3	ccm-b0.1r1-86548	NA	45	siRNA22	1459950	2
GACGAACUGCAGCGAAAUUUCUGC	15	sol-b1r1-30983	NA	40	siRNA24	1459951	0
AUAGCUCUGAACCAAUGUCCAAUU	15	ath-b10r1-972	NA	50	siRNA24	1459952	0
AGCUGAAAUAGAAAGUGUGACCGC	15	bna-b1r1-39288	NA	30	siRNA24	1459953	0
AUUCCGGGUUGAUCCUAUCUGACA	15	ccm-b0.32r1-46956	NA	44	siRNA24	1459954	0
AUUCCGGGUUGAUCCUAUCUGACA	15	ccm-b0.1r1-51076	NA	45	siRNA24	1459954	0
AAGGACAUCAAUGUAAAUUAGUGC	15	car-b2.0r1-13901	NA	11	siRNA24	1459955	0
GUCUGAUCUAAGCUGAUUGCAGUU	15	ccm-b0.32r1-52332	NA	44	siRNA24	1459956	0
GUCUGAUCUAAGCUGAUUGCAGUU	15	ccm-b0.1r1-119488	NA	45	siRNA24	1459956	0
AAGACGUCGAGCUCAAGAGGCUUC	5	ccm-b0.32r1-43222	NA	44	siRNA24	1459957	0
AAGACGUCGAGCUCAAGAGGCUUC	15	ccm-b0.1r1-121865	NA	45	siRNA24	1459957	0
AAGACGUAGAGCUCAAGAGGCUUC	10	ccm-b0.32r1-38365	NA	44	siRNA24	1459957	1
GAACUGUGGGACUUGGUGGAAGAU	15	car-b2.0r1-15957	NA	11	siRNA24	1459958	0
UUGGCCGGGACUGCUGACGUA	15	cpa-b0.4r1-20190	NA	42	siRNA24	1459959	0
UAGCGGCAUGAGACUGACUGAUGC	15	ath-b10r1-9164	NA	50	siRNA24	1459960	0
AGAUACGGAUGCAGGCGAUAAUC	15	ccm-b0.32r1-119404	NA	44	siRNA24	1459961	0
AGAUACGGAUGCAGGCGAUAAUC	15	ccm-b0.1r1-105589	NA	45	siRNA24	1459961	0
AGAUACGGAUGCGGACGAUAAUC	9	ccm-b0.32r1-93203	NA	44	siRNA24	1459961	2
AGAUACGGAUGCGGACGAUAAUC	9	ccm-b0.1r1-94702	NA	45	siRNA24	1459961	2
AUCAAAUCUUAUAUAGCAGUGCCU	15	ccl-b1r1-6845	NA	34	siRNA24	1459962	0
UAAACUCAGAUAGACAAGGAUAGA	15	clt-b1r1-62522	NA	36	siRNA24	1459963	0
AAACGGAUGUUCGGCUUUAUUAUC	15	hvu-b1r1-11965	NA	5	siRNA24	1459964	0
GUGCUGCCAAUUUACUAAAUGAGU	15	sol-b1r1-42503	NA	40	siRNA24	1459965	0
UUUAGUACUUUCAAUUAUUGUGGA	15	cpa-b0.4r1-23023	NA	42	siRNA24	1459966	0
CAAACGGCCCUUAAAGUUUGGUUU	15	csa-b2r1-70313	NA	35	siRNA24	1459967	0
AACACGUGCUGGGAACUGGUGUCC	15	sit-b2r1-26040	NA	8	siRNA24	1459968	0
ACGGCACCGCGACACUCUGACGUG	15	ccl-b1r1-10440	NA	34	siRNA24	1459969	0
AGGAAAGGUAUAGGGUGGAAAAAG	15	mtr-b4.0r1-112319	NA	12	siRNA24	1459970	0
UUAGGAUUGUACAUAUAUAUAUAU	15	csi-b2r1-27312	NA	33	siRNA24	1459971	0
CGGAUCUGAAUUCCGACACACGGU	15	tae-b1r1-14237	NA	3	siRNA24	1459972	0
GAAGGAGGUGGAUACGGAUAUGGA	15	csi-b2r1-27828	NA	33	siRNA24	1459973	0
AUCCGCUUGCACCGUUGUGAUCAG	15	ccm-b0.32r1-60012	NA	44	siRNA24	1459974	0
AUCCGCUUGCACCGUUGUGAUCAG	15	ccm-b0.1r1-66348	NA	45	siRNA24	1459974	0
AUCUGGCGCAACGUUUCAACGGUA	15	bna-b1r1-54718	NA	30	siRNA24	1459975	0
AUUCUGACACAUGACAUAUAUUAU	15	bra-b1r1-1490	NA	32	siRNA24	1459976	0
UACGAAACAAAGAGAGAUGGACA	15	sly-b2.5r1-54702	NA	14	siRNA24	1459977	0
GGCAGUGAUUAAUCAGGAAGAGGG	15	mtr-b4.0r1-51970	NA	12	siRNA24	1459978	0
GCCUAAAUAGAGCGGCCUGGGGAU	15	tae-b1r1-19109	NA	3	siRNA24	1459979	0
AGAAACCUGUGGAUGACUGUGGGC	15	bna-b1r1-58320	NA	30	siRNA24	1459980	0
AAUCGCGGACCGUCACGUAUCACU	15	bra-b1r1-4840	NA	32	siRNA24	1459981	0
CCUAGGAUCACAUCAAACUCC	15	mes-b6r1-8569	NA	26	siRNA21	1459982	0
GAUAGAGACCAACCUGGAGAAGAU	15	egu-b5.1r1-2512	NA	28	siRNA24	1459983	0
AAGAGAAUUUAGGAACUCAUGGCC	15	ccm-b0.32r1-20490	NA	44	siRNA24	1459984	0
AAGAGAAUUUAGGAACUCAUGGCC	15	ccm-b0.1r1-70153	NA	45	siRNA24	1459984	0
AAGAUGCUCUGAUCGAAACUUGAU	15	clt-b1r1-8541	NA	36	siRNA24	1459985	0
AUCGGUCGACCACGUGUUAUCAUG	15	pvu-b1.0r1-5756	NA	10	siRNA24	1459986	0
AGGAGCCACGGACAGACAAAGAGA	15	egu-b5.1r1-3032	NA	28	siRNA24	1459987	0
AAGCUAUCGUGGGUCUGUAUCGGA	15	mes-b6r1-11138	NA	26	siRNA24	1459988	0
AAGGAAACCAGGAUCAAUGUAUAA	15	zma-b4r1-89305	NA	4	siRNA24	1459989	0
AUUCCAUUGAUUAGAGAGUACUA	15	sly-b2.5r1-127335	NA	14	siRNA24	1459990	0
AUUUGGCUUUGCUUCUCUCAUCUC	15	atr-b1r1-2716	NA	46	nearMIRNA	1459991	0
GUGUGGUUUACAGAAUCCUGACAA	15	bra-b1r1-11790	NA	32	siRNA24	1459992	0
UUUUCAAAGGUAGGUUAGUCACCU	15	car-b2.0r1-34701	NA	11	siRNA24	1459993	0
GUAAUCGAGAAUCUAUUUAACAAC	15	pvu-b1.0r1-11407	NA	10	siRNA24	1459994	0
AUACGGAACGGUUCUAGUGAUACU	15	ccm-b0.1r1-76553	NA	45	siRNA24	1459995	0
GAUGGAAUUGCAGAAUGAAUCAAG	15	csa-b2r1-20983	NA	35	siRNA24	1459996	0
ACACUGUCCGACGUUAUGCAAAAC	15	osa-b1.0r1-97173	NA	1	siRNA24	1459997	0
AAUUGUGGGUCACUCUACUAAAGA	15	clt-b1r1-83328	NA	36	siRNA24	1459998	0
UGAAAUUUGGAGUGUGUAUACAUC	15	atr-b1r1-42834	NA	46	siRNA24	1459999	0
UGAAAUUUGGAGUGUGUAUACAUC	15	atr-b1r1-7580	NA	46	siRNA24	1459999	0
UGAAAUUUGGAGUGUGUAUACAUC	13	atr-b1r1-42098	NA	46	siRNA24	1459999	0
AGAGUGCGGUUUUAUUGGUUUGGC	15	bna-b1r1-70155	NA	30	siRNA24	1460000	0
ACCUCAACAUAAUAUCACAAGAUC	15	ppe-b2.0r1-18436	NA	22	siRNA24	1460001	0
AGAAAGUAUGAACACGAACAAUCG	15	ccm-b0.32r1-12652	NA	44	siRNA24	1460002	0
AGAAAGUAUGAACACGAACAAUCG	7	ccm-b0.32r1-107500	NA	44	siRNA24	1460002	0
AGGAAAUUAGAAGAUUAGGUUCAA	15	egu-b5.1r1-14664	NA	28	siRNA24	1460003	0
AGAAGAAAAUAAGAAGCUCACACA	15	egu-b5.1r1-15180	NA	28	siRNA24	1460004	0
AGAGGAUAGUUGAGAUAUGUUCGA	15	ccm-b0.32r1-120965	NA	44	siRNA24	1460005	0
AGAGGAUAGUUGAGAUAUGUUCGA	15	ccm-b0.1r1-17673	NA	45	siRNA24	1460005	0
AGGGGGCUUUUACUCUGUACGAUG	15	sol-b1r1-263	NA	40	siRNA24	1460006	0
AUACCGUCUGACUGAGUCUGAAGA	15	ccm-b0.32r1-79980	NA	44	siRNA24	1460007	0
AUACCGUCUGACUGAGUCUGAAGA	15	ccm-b0.1r1-95328	NA	45	siRNA24	1460007	0
UCCUGGAAGGACAGAGAGACUGUU	15	nta-b0r1-16662	NA	17	siRNA24	1460008	0
AUAGAACAAAAACGCUUACUUCCU	15	osa-b1.0r1-103086	NA	1	siRNA24	1460009	0
CUGAAAGGGUCUAGACAAGAAUCU	15	sol-b1r1-2824	NA	40	siRNA24	1460010	0
GCCGCCGGUCGCCGGACUCCGG	4	ccm-b0.32r1-103272	NA	44	siRNA24	1460011	0
GCCGCCGGUCGCCGGACUCCGG	15	ccm-b0.1r1-20490	NA	45	siRNA24	1460011	0
GCCGCCGGUCGCCGGAAUCCGG	13	ccm-b0.1r1-77184	NA	45	siRNA22	1460011	1
CAGGUAUCAAAAAGCCUGUGGACU	15	atr-b1r1-16541	NA	46	siRNA24	1460012	0
UAGAAUCGACAAAGGGCUGGGUA	15	bra-b1r1-26487	NA	32	siRNA24	1460013	0
UAUAAUCGACAAAGGGCUGGGCA	13	bra-b1r1-13191	NA	32	siRNA24	1460013	2
AGUAGGGUUGGAGAUGCCCUUAGG	15	bra-b1r1-26744	NA	32	siRNA24	1460014	0
GAUGAUAUUUGGUCAGGAACCCGC	15	mtr-b4.0r1-9080	NA	12	siRNA24	1460015	0
AAAGAUCUCGAAAUCGUUGUUCCG	15	ccm-b0.32r1-68143	NA	44	siRNA24	1460016	0
AAAGAUCUCGAAAUCGUUGUUCCG	15	ccm-b0.1r1-90634	NA	45	siRNA24	1460016	0
AGAUGUGAUAUCUUGAUUUUCGGC	15	egu-b5.1r1-23447	NA	28	siRNA24	1460017	0
CCGACAAACUAGAGCUUGUAGUGC	15	csa-b2r1-34606	NA	35	siRNA24	1460018	0
AUAGCAACUGCAGACGACUGGUCA	15	clt-b1r1-29353	NA	36	siRNA24	1460019	0
AGAAUGCUGCUAGGUCAACUUGAA	15	egu-b5.1r1-24996	NA	28	siRNA24	1460020	0
UAUCCGAUCAAGUGCAUCUCUUA	15	sol-b1r1-9736	NA	40	siRNA24	1460021	0
UAUCCGAUCGAGUGUAUCUCUUA	8	sol-b1r1-47124	NA	40	siRNA24	1460021	2
AACGGAUCUCACUGAGUUGGCAGC	15	egu-b5.1r1-26034	NA	28	siRNA24	1460022	0
ACAAUUCUCGCCGACGGAAUGACG	15	nta-b0r1-25894	NA	17	siRNA24	1460023	0
AACAACAACGAGAACGACAACAAC	15	tae-b1r1-45523	NA	3	siRNA24	1460024	0
AGGGACAGUGACCAAGGACUAACU	15	pvu-b1.0r1-31691	NA	10	siRNA24	1460025	0
AUGGUCGAUUUGAGAGUUUAAGGA	15	sbi-b3.0r1-5600	NA	6	siRNA24	1460026	0
AAGCGAACUACAUGAACAAAUUGC	15	bdi-b1.0r1-46851	NA	7	siRNA24	1460027	0
AGCGGUCUGACGGUCUCACAUGAG	15	sol-b1r1-16136	NA	40	siRNA24	1460028	0
AGCCGGCACCAAUAGACUCUCGGA	15	ccm-b0.32r1-33133	NA	44	siRNA24	1460029	0
AGCCGGCACCAAUAGACUCUCGGA	15	ccm-b0.1r1-115260	NA	45	siRNA24	1460029	0
AACUUUCUAUUUUAUAAAACUAGA	15	sbi-b3.0r1-9971	NA	6	siRNA24	1460030	0
AUAAGAGAAUUUGAUCAUCAAAUG	15	ccm-b0.32r1-111385	NA	44	siRNA24	1460031	0
AUAAGAGAAUUUGAUCAUCAAAUG	15	ccm-b0.1r1-102922	NA	45	siRNA24	1460031	0
AACUGAUACAUUCGCUAAACUGUA	15	sly-b2.5r1-24928	NA	14	siRNA24	1460032	0
AGAGACUAAAAGCAAAGACUGAUA	15	mtr-b4.0r1-22431	NA	12	siRNA24	1460033	0
AUGAAAUGGCUGCACCGAUGAAGC	15	sbi-b3.0r1-12295	NA	6	siRNA24	1460034	0
CGACUGCUUAGGCAGGCUGGGCGG	15	fan-b1.0r1-10023	NA	23	siRNA24	1460035	0
ACGGUAUCCAUCGAGACGUGG	15	cpa-b0.4r1-2683	NA	42	siRNA21	1460036	0
ACAAGAUUGAUUGUGUACCUAACA	15	atr-b1r1-33693	NA	46	siRNA24	1460037	0
AUGUUAGGCUAUAUGACACAUAGA	15	sit-b2r1-6272	NA	8	siRNA24	1460038	0
GUAAAAGAUUAAGUAGAAGGGUA	15	sly-b2.5r1-95248	NA	14	siRNA24	1460039	0
UUGGUUUGUAAGGAUUGAGUCUCU	15	clt-b1r1-49151	NA	36	siRNA24	1460040	0
CGAUUUUGACACUAGAGACGUAGC	15	clt-b1r1-49408	NA	36	siRNA24	1460041	0
AGAGACUAUGGACACGUACUACAC	15	mac-b2r1-15646	NA	25	siRNA24	1460042	0
AAAAGUAGAAGCACAAUCAAUUAA	15	cpa-b0.4r1-8859	NA	42	siRNA24	1460043	0
UCUGUGCGAUCUGCCAUACUGACA	15	tae-b1r1-63213	NA	3	siRNA24	1460044	0
UGUCCGGGUCAGCUUACGCGCGC	15	csa-b2r1-55931	NA	35	siRNA24	1460045	0
AAUAACGAUGACGGUGCAUGAACU	15	bdi-b1.0r1-60990	NA	7	siRNA24	1460046	0
ACACCGGACUGCUUCCUUGAAAGA	15	stu-b4.04r1-12914	NA	15	siRNA24	1460047	0
ACACCGGACUGCUUCCUUGAAAGA	12	stu-b4.04r1-970	NA	15	siRNA24	1460047	0
AAAACUAAUGUUCUACUGACCAAG	15	can-b1.6r1-2234	NA	16	siRNA24	1460048	0
CCAGUGGACUCGGCUCGAGGCGAC	15	ccm-b0.32r1-45421	NA	44	siRNA24	1460049	0
CCAGUGGACUCGGCUCGAGGCGAC	15	ccm-b0.1r1-62008	NA	45	siRNA24	1460049	0
UUCAACAAGGACGCAACACAUCAU	15	sly-b2.5r1-37763	NA	14	siRNA24	1460050	0
UUCAACAAGGACGCAACACAUCAU	14	sly-b2.5r1-3633	NA	14	siRNA24	1460050	0
UUCAACAAGGACGCAACACAUCAU	9	sly-b2.5r1-25227	NA	14	siRNA24	1460050	0
UUCAACAAGGACGCAACGCAUCAU	12	sly-b2.5r1-135030	NA	14	siRNA24	1460050	1
AUGGGACUCAAUUGCAUAGAAUUG	15	ccm-b0.32r1-46701	NA	44	siRNA24	1460051	0
AUGGGACUCAAUUGCAUAGAAUUG	15	ccm-b0.1r1-71235	NA	45	siRNA24	1460051	0
AUGGGACUCAAUUCUAUAGAAUUG	7	ccm-b0.32r1-64082	NA	44	siRNA24	1460051	2
AUGGGACUCAAUUCUAUAGAAUUG	6	ccm-b0.32r1-81509	NA	44	siRNA24	1460051	2
AAUUAACCUCCGAAGAUUCGAUGU	15	sit-b2r1-15514	NA	8	siRNA24	1460052	0
AAUUAACCUCCGAAUAUUCGAUGU	8	sit-b2r1-2078	NA	8	siRNA24	1460052	1
AAUUAGCCUUCGAAGAUUCGAUGU	12	sit-b2r1-5522	NA	8	siRNA24	1460052	2
ACAUAUUGAUGUGACCGAAAAUCU	15	sbi-b3.0r1-23610	NA	6	siRNA24	1460053	0
ACUGAGAAGGAUAUUAGAAUUCAA	15	atr-b1r1-44445	NA	46	siRNA24	1460054	0
GUAAACGGGAUGGGGACGGGGUGG	15	oeu-b6r1-28547	NA	29	siRNA24	1460055	0
AUUGAAUUCUAUCUGUUAAACGAC	15	dca-b2.0r1-26191	NA	41	siRNA24	1460056	0
AUUGAAUUCUAUCUGUUAAACGAU	11	dca-b2.0r1-13234	NA	41	siRNA24	1460056	1
UUUGAAUUCUAUCUGUUAAACGAU	5	dca-b2.0r1-1349	NA	41	siRNA24	1460056	2
AUUAGAUAGGAUAUUAGUUGCACG	15	tae-b1r1-7315	NA	3	siRNA24	1460057	0
AUAUAAGAGACUAAUGAGACACAU	15	ath-b10r1-8397	NA	50	siRNA24	1460058	0
AAUAGAAUUUUGUACCAUGAGAAG	15	sly-b2.5r1-45969	NA	14	siRNA24	1460059	0
AAUUAUAGCGGAACAUGUGAGUUU	15	csa-b2r1-4541	NA	35	siRNA24	1460060	0
UCGGAUUUCUCGAGUCAGACUCGG	15	bvu-b1.2.2r1-21383	NA	39	siRNA24	1460061	0
AGGAACCAUGUAAGUAUUAGAUCA	15	osa-b1.0r1-82764	NA	1	siRNA24	1460062	0
UUGGAGAUCAUUCAGCACUUGAAC	15	cpa-b0.4r1-27401	NA	42	siRNA24	1460063	0
UCUGGCUUUUGAGACUUUGGCACC	15	ccl-b1r1-13779	NA	34	siRNA24	1460064	0
UGGGAACGAUGAGGAACAAGGGUU	15	bra-b1r1-1234	NA	32	siRNA24	1460065	0
AGAUUUUGAUGUAUCUAUCGAUAU	15	csa-b2r1-8915	NA	35	siRNA24	1460066	0
AUGUGCUUGUAGUUCUACGGACGU	15	mdm-b3.0r1-5669	NA	21	siRNA24	1460067	0
GUUUUUUAUCGUUGGAUGUAAAUC	15	fve-b2.0r1-32348	NA	24	siRNA24	1460068	0
UGGGCAAUUUUAUGCAAACUCUGC	15	clt-b1r1-74340	NA	36	siRNA24	1460069	0
AACUCACGUAGAAUGUCUAGGCGA	15	csa-b2r1-14053	NA	35	siRNA24	1460070	0
CUUUGUAAGUUUCGUUCUAACUUU	15	csa-b2r1-14310	NA	35	siRNA24	1460071	0
UGAUGGAAUUAACAAUGGACGGGU	15	hvu-b1r1-24006	NA	5	siRNA24	1460072	0
ACCGUCAGAGCCGGCCUUGGGAAC	15	bra-b1r1-7674	NA	32	siRNA24	1460073	0
ACUGGCAAGAUUCUAGGCUGGCAA	15	nta-b0r1-4613	NA	17	siRNA24	1460074	0
AUACUGAAAACUGAAUAAUCAGCU	15	ppe-b2.0r1-11504	NA	22	siRNA24	1460075	0
GGGAAUGGGACGGCUAGACAUGAC	15	nta-b0r1-7432	NA	17	siRNA24	1460076	0
UUUCGUGUUGGACUCUUUUAGCCU	15	tae-b1r1-27823	NA	3	siRNA24	1460077	0
AAUUUUGACGAGGACGUAGAAGGU	15	car-b2.0r1-35730	NA	11	siRNA24	1460078	0
AAGUAACGUCAACUAUCAAGGUGA	15	clt-b1r1-15219	NA	36	siRNA24	1460079	0
AAAGGUUAGAACAUUGAGAAGUCA	15	pvu-b1.0r1-12950	NA	10	siRNA24	1460080	0
AUCGGGAUGCACAUACAUGUAGUU	15	bna-b1r1-68613	NA	30	siRNA24	1460081	0
CAUGAGAUUUAUCCGUCGCAAG	15	tae-b1r1-30131	NA	3	siRNA24	1460082	0
AGAGGAUGAUGACUGUGCCUAGAC	15	egu-b5.1r1-12855	NA	28	siRNA24	1460083	0
AAUAGUUUGUGUUUAGCGUGCAGA	15	clt-b1r1-19330	NA	36	siRNA24	1460084	0
AUUUAAAGAUUGAGAAAGAACCCG	15	ccm-b0.32r1-55819	NA	44	siRNA24	1460085	0
AUUUAAAGAUUGAGAAAGAACCCG	15	ccm-b0.1r1-18955	NA	45	siRNA24	1460085	0
GAUGAAGGACCGUAAUGAAUCGGC	15	cqi-b1.0r1-2175	NA	38	siRNA24	1460086	0
AGGAAAAUUAGAAUUUUGUAGAGG	15	bna-b1r1-75562	NA	30	siRNA24	1460087	0
AUUACAGACUAGCGAAUAGAAAAC	15	mes-b6r1-25798	NA	26	siRNA24	1460088	0
AGCUAAUAAGCCAGUGGACACGUG	15	csi-b2r1-53598	NA	33	siRNA24	1460089	0
UUUUAUCGAGUUGUUUAUAAAACU	15	bra-b1r1-27002	NA	32	siRNA24	1460090	0
ACUGUAUGAUGGAGGAACAAGACU	15	fve-b2.0r1-53318	NA	24	siRNA24	1460091	0
AGGCAGACUCGAUAGCGACUUCGU	15	ppe-b2.0r1-28708	NA	22	siRNA24	1460092	0
GAAGAUGGUCUAAAAGUAGAGUAA	15	bra-b1r1-28294	NA	32	siRNA24	1460093	0
ACCAUGAGAACGCGGACUACCUC	15	mpo-b3.0r1-1240	NA	49	siRNA23	1460094	0
ACCGGUUGCGUGUAGCUCUACAUG	15	sol-b1r1-10761	NA	40	siRNA24	1460095	0
ACCGGUUGCGUGUAGCUCUACACG	9	sol-b1r1-18361	NA	40	siRNA24	1460095	1
AAGCUCUGUAAGGGCGGCUGGCCU	15	sbi-b3.0r1-1477	NA	6	siRNA24	1460096	0
ACUGGAGUUAUAGAGCAAAAGCCU	15	atr-b1r1-21918	NA	46	siRNA24	1460097	0
AAUCCGACGUGGCAUGCUUCUCUA	15	bna-b1r1-18969	NA	30	siRNA24	1460098	0
AAUAUUUUUAGCAAUUCUGUCAUU	15	clt-b1r1-33204	NA	36	siRNA24	1460099	0
ACCAGAACCAGAACCGCCGGUACC	15	ccm-b0.1r1-29707	NA	45	siRNA24	1460100	0
GUUGGAUGGCGAGUUAUGAACAAC	15	bna-b1r1-85339	NA	30	siRNA24	1460101	0
AGCAGCCGGCUGCUGUGGACCGUU	15	dca-b2.0r1-4944	NA	41	siRNA24	1460102	0
GGUUUAAUGGUUACCAAACAGGGA	15	clt-b1r1-36291	NA	36	siRNA24	1460103	0
AUACAGAUCUGAUGGUAAUGAAGC	15	dca-b2.0r1-5968	NA	41	siRNA24	1460104	0
AUACAGAUCUGAUGGUAAUGGAGU	6	dca-b2.0r1-20728	NA	41	siRNA24	1460104	2
AUACAGAUCUGAUGGUAAUGGAGU	5	dca-b2.0r1-7994	NA	41	siRNA24	1460104	2
AUACAGAUCUGAUAGUAAUGGAGC	3	dca-b2.0r1-20625	NA	41	siRNA24	1460104	2
AAGAAUCGUUUGAUUGGAAGAGGC	15	bna-b1r1-89717	NA	30	siRNA24	1460105	0
CGGAUUUCAAGUCUAAACAGUACU	15	pvu-b1.0r1-37857	NA	10	siRNA24	1460106	0
GGAGAGCCUGACUUGAAGAGCUGA	15	csi-b2r1-67768	NA	33	siRNA24	1460107	0
AAUAGUCGAUGUUAUAUGAUAAUA	15	gma-b1.0r1-52612	NA	9	siRNA24	1460108	0
AAUUGGUUUUUGGAGAGUUGGUAGC	15	ccm-b0.32r1-33902	NA	44	siRNA24	1460109	0
AAUUGGUUUUUGGAGAGUUGGUAGC	15	ccm-b0.1r1-81867	NA	45	siRNA24	1460109	0
AUUCCGUUAACACUGACACUAGUC	15	ccm-b0.32r1-35694	NA	44	siRNA24	1460110	0
AUUGAUCUCGAACAUGCAUAAGCA	15	atr-b1r1-33438	NA	46	siRNA24	1460111	0
GACGAUGGUAGUGUGGCA	15	sit-b2r1-5504	NA	8	siRNA24	1460112	0
GCUUAUUCCUACGGUAGAAGUGGA	15	clt-b1r1-45043	NA	36	siRNA24	1460113	0
GUGUCUAACUUGUUAAUCUAAACU	15	sol-b1r1-24585	NA	40	siRNA24	1460114	0
ACUGUUCGACUGCGCUUACAGAUG	15	cpa-b0.4r1-5515	NA	42	siRNA24	1460115	0
AUGUAGGAGUCAGCUCAUAUGGCA	15	mac-b2r1-13585	NA	25	siRNA24	1460116	0
AAAGAUGUGCUGUCGUAAAAUGAU	15	cpa-b0.4r1-7319	NA	42	siRNA24	1460117	0
CGACACAAUACACCUAGUCGAC	15	atr-b1r1-37790	NA	46	siRNA22	1460118	0
AUCGGAUAUCACAGAUGCAUUUUC	15	fan-b1.0r1-15447	NA	23	siRNA24	1460119	0
AUGACUAAUAGACACCGAUAAACU	15	clt-b1r1-49409	NA	36	siRNA24	1460120	0
AUGGGCAUGAAAAAGUGGAGAUGG	15	mac-b2r1-15905	NA	25	siRNA24	1460121	0
GAGUUAGGAUGGGUAGGAACCGUC	15	ccm-b0.32r1-42606	NA	44	siRNA24	1460122	0
AAACAAUGCAGAACAACAGGAAUG	15	egu-b5.1r1-45444	NA	28	siRNA24	1460123	0
UAAAGUCAGUAGGUUGUAAGGCAU	15	hvu-b1r1-443	NA	5	siRNA24	1460124	0
ACGUGUAAGACCGCUGAUGUCAGC	15	sol-b1r1-30985	NA	40	siRNA24	1460125	0
CAACAGAAGAACAAUAACCAAUAU	15	csa-b2r1-60555	NA	35	siRNA24	1460126	0
AUAGAAGCGUAGCACCAAAAACAG	15	osa-b1.0r1-3955	NA	1	siRNA24	1460127	0
AUCACCCACUGGAUUAAAUGUCUC	15	sly-b2.5r1-105521	NA	14	siRNA24	1460128	0
AGGGAUCUUAGAAGUGUUUGCAUA	15	ath-b10r1-4558	NA	50	siRNA24	1460129	0
GAUGUGUGCGAGAUUGUUUACAAU	15	sol-b1r1-36361	NA	40	siRNA24	1460130	0
AUUGAUCACAAUUUGAGAGUAGAU	15	fve-b2.0r1-16252	NA	24	siRNA24	1460131	0
AGAGACUGUCUGAUGUAUUUCUUU	15	cpa-b0.4r1-18392	NA	42	siRNA24	1460132	0
UGGACGUAGAUCUCAGAGAUGAG	15	bvu-b1.2.2r1-16001	NA	39	siRNA24	1460133	0
ACCUAAAGGUGCAACAUGGUGAUC	15	bdi-b1.0r1-5753	NA	7	siRNA24	1460134	0
UUAUUAGAGCAGUAGAGACUGAUG	15	ptc-b3.0r1-3331	NA	43	siRNA24	1460135	0
UUUCUGGUCAAUUGGUCGUUGGAU	15	ghr-b1.1r1-12569	NA	18	siRNA24	1460136	0
AUCGAUAAUCUCUGUAAAAUGCUU	15	cpa-b0.4r1-22768	NA	42	siRNA24	1460137	0
AAAUGGGCGAGAAAAAUGACGGUA	15	sly-b2.5r1-113471	NA	14	siRNA24	1460138	0
AGGGGCCCGUAGAACAUUCUCACC	15	ccm-b0.32r1-107269	NA	44	siRNA24	1460139	0
AGGGGCCCGUAGAACAUUCUCACC	15	ccm-b0.1r1-126987	NA	45	siRNA24	1460139	0
AGUGGAGAAGUGGAUGAGGUU	15	bol-b1.0r1-15086	NA	31	siRNA21	1460140	0
GACUACAUCGGAUGAAGUUGACGG	15	tae-b1r1-14753	NA	3	siRNA24	1460141	0
UCGAGCUGAGGAAGGCGAGAACUC	15	csi-b2r1-28860	NA	33	siRNA24	1460142	0
UUGGACUUCUAAGAUAGGUAAGAU	15	hvu-b1r1-16834	NA	5	siRNA24	1460143	0
AUCUUAACUAUUUUGACUGUAGUU	15	cpa-b0.4r1-28945	NA	42	siRNA24	1460144	0
AUCUUAACUAUUUUGACUGUAGUC	10	cpa-b0.4r1-26780	NA	42	siRNA24	1460144	1
AAUUCUCUAAGGAUCAGACUAAGA	15	ccm-b0.32r1-84785	NA	44	siRNA24	1460145	0
AAUUCUCUAAGGAUCAGACUAAGA	15	ccm-b0.1r1-66315	NA	45	siRNA24	1460145	0
AGGGGACGUUCUCACACACACACA	15	ppe-b2.0r1-3541	NA	22	siRNA24	1460146	0
UGUGAAUCUGAUCUAGUCUGAUC	15	ccm-b0.32r1-29926	NA	44	siRNA24	1460147	0
UGUGAAUCUGAUCUAGUCUGAUC	15	ccm-b0.1r1-132875	NA	45	siRNA24	1460147	0
AGCGACUAUUUAAGAGCACCCAUA	15	ppe-b2.0r1-5856	NA	22	siRNA24	1460148	0
AUAGGUUGGUUCUAAAUGUUUUGU	15	clt-b1r1-73827	NA	36	siRNA24	1460149	0
ACGGUCCGUCCUGAUACAGAGU	15	sol-b1r1-52233	NA	40	siRNA24	1460150	0
AAAGCUCAACAGACUCAGGAGACU	15	oeu-b6r1-48019	NA	29	siRNA22	1460151	0
AAAAGACUUAGGACGGUCUAGACU	15	can-b1.6r1-25325	NA	16	siRNA24	1460152	0
AGAUGCGACAGUAGAGGGGAGCGG	15	egu-b5.1r1-4588	NA	28	siRNA24	1460153	0
AUGAGACUCUAAAUGGACAUUUGA	15	clt-b1r1-76395	NA	36	siRNA24	1460154	0
UCGGGAUUCUGUAUUUGCAUAAUU	15	mdm-b3.0r1-76769	NA	21	siRNA24	1460155	0
AAUCUAAUCUGAUCUGAUCUGGCC	15	ccm-b0.32r1-69742	NA	44	siRNA24	1460156	0
AAUCUAAUCUGAUCUGAUCUGGCC	15	ccm-b0.1r1-97475	NA	45	siRNA24	1460156	0
AUUCACUGGAAGAUAAGAAUCAUC	15	ccm-b0.32r1-70510	NA	44	siRNA24	1460157	0
AUUCACUGGAAGAUAAGAAUCAUC	15	ccm-b0.1r1-127165	NA	45	siRNA24	1460157	0
AUCAGACGGAUCUUUAAUGGAAUU	15	bvu-b1.2.2r1-35487	NA	39	siRNA24	1460158	0
UAGGAACCAGAUUCUUAAAUGCCU	15	atr-b1r1-3486	NA	46	siRNA24	1460159	0
UUUGAACAUGGACAUGGACAAACU	15	pvu-b1.0r1-12951	NA	10	siRNA24	1460160	0
AUGCUCAAUAAUGAUGCCGGACGG	15	bna-b1r1-67843	NA	30	siRNA24	1460161	0
GACGGACUGACAGAGAUGAUGGAG	15	bna-b1r1-4575	NA	30	siRNA24	1460162	0
ACGUUCGUUUGGAUAGCAAGAUGG	15	bna-b1r1-5346	NA	30	siRNA24	1460163	0
AGAGGACACGUGUAGACUAUAGGA	15	bna-b1r1-6631	NA	30	siRNA24	1460164	0
AGUGACUGCUGACAAGAUUGUGUG	15	sly-b2.5r1-4909	NA	14	siRNA24	1460165	0
AGGAUGCUCUACAAGGAACGACAA	15	mdm-b3.0r1-22102	NA	21	siRNA24	1460166	0
AAUAAGCUUAAGAAAACAGACCCU	15	cqi-b1.0r1-1664	NA	38	siRNA24	1460167	0
AAAUCUGAGCCGUGGCAAUUUGGG	15	fve-b2.0r1-47115	NA	24	siRNA24	1460168	0
AAGGCACACUAGCAUGACACGUGG	15	cqi-b1.0r1-2176	NA	38	siRNA24	1460169	0
UGUUUCGUGAGAUUAGUUGAGAGU	15	clt-b1r1-23700	NA	36	siRNA24	1460170	0
CAGAAAACAUGGUUGUAGCAUC	15	stu-b4.04r1-51108	NA	15	siRNA22	1460171	0
AUGCUCUGAGAGAUUGUAACUUGG	15	sol-b1r1-3082	NA	40	siRNA24	1460172	0
AUAGGAUUACAAAUUGUAGAGAUU	15	bra-b1r1-23913	NA	32	siRNA24	1460173	0
AAUGAGACAGAGGUAGUACUCCGU	15	ccm-b0.32r1-18287	NA	44	siRNA24	1460174	0
AAUGAGACAGAGGUAGUACUCCGU	15	ccm-b0.1r1-22051	NA	45	siRNA24	1460174	0
AUCUCGUUUUAAGCUGUCGUCGGU	15	egu-b5.1r1-21642	NA	28	siRNA24	1460175	0
CGCGGACCAGCUCUUAUGCAGGAC	15	pvu-b1.0r1-25533	NA	10	siRNA24	1460176	0
AGGAACUGGUCUUACUUUAACUCU	15	ccm-b0.32r1-21103	NA	44	siRNA24	1460177	0
AGGAACUGGUCUUACUUUAACUCU	15	ccm-b0.1r1-71384	NA	45	siRNA24	1460177	0
AUGGACUGGUCUUACUUUAACUCU	13	ccm-b0.1r1-105291	NA	45	siRNA24	1460177	2
AUCAUUUCGUAGGAGAUCCGGACC	15	ghr-b1.1r1-108942	NA	18	siRNA24	1460178	0
GGGACUAUCCAGCUCAGCCAAAAU	15	bra-b1r1-27003	NA	32	siRNA24	1460179	0
AACUUUCUAUUUUGGUCUUAGGGU	15	egu-b5.1r1-24483	NA	28	siRNA24	1460180	0
AGGAAAUCGAAAACUAGUCGUUGG	15	bna-b1r1-83542	NA	30	siRNA24	1460181	0
AUCGGACCACGGGGUCUGCCGGCC	15	osa-b1.0r1-46448	NA	1	siRNA24	1460182	0
GUGGCGGCCCGCGAUUGGUCCGGU	15	bra-b1r1-30352	NA	32	siRNA24	1460183	0
AAAAACAGAUGAAUUCGUUGUUUU	15	csa-b2r1-37945	NA	35	siRNA24	1460184	0
AACAAGUGUUGGAUAAUGACUGGU	15	ccm-b0.32r1-91247	NA	44	siRNA24	1460185	0
AACAAGUGUUGGAUAAUGACUGGU	15	ccm-b0.1r1-59848	NA	45	siRNA24	1460185	0
CCCGGACGACCGAAGACAUGAGUC	15	pvu-b1.0r1-31436	NA	10	siRNA24	1460186	0
AGAAGUUGGUUAGGAAUUUAGAGA	15	nta-b0r1-29488	NA	17	siRNA24	1460187	0
GAUUUGACUCCCGGGCCCAGAUGA	15	tae-b1r1-50138	NA	3	siRNA24	1460188	0
CAAUAAAAGUUUAUGCAGUCUGUC	15	clt-b1r1-37835	NA	36	siRNA24	1460189	0
GAAGAUAAUGGACUAAAUGGAGGA	15	fan-b1.0r1-4375	NA	23	siRNA24	1460190	0
GAUCGAACUCAACCAAUGCAGCCC	15	osa-b1.0r1-118550	NA	1	siRNA24	1460191	0
UUCAGAAGAAGAUGUUGGACACA	15	bdi-b1.0r1-48397	NA	7	siRNA21	1460192	0
AUAAAGCCACAUCAGCAGGAAGGA	15	bra-b1r1-36792	NA	32	siRNA24	1460193	0
AGAGGAUCUGAUGGAGGGAGGCAC	15	egu-b5.1r1-34339	NA	28	siRNA24	1460194	0
CGGAGGGGCUCAUAGGAGUAGGGU	15	sit-b2r1-2167	NA	8	siRNA24	1460195	0
CUCUGUGUAGUAGAUCUAGUGCAU	15	sbi-b3.0r1-10231	NA	6	siRNA24	1460196	0
CGAAGGACUGUUGAAGACGGG	15	cpa-b0.4r1-883	NA	42	siRNA21	1460197	0
CUCUAUUGUUAGGGUUGUUCGCUU	15	fan-b1.0r1-9256	NA	23	siRNA24	1460198	0
AACAGCCGGUACACACGUGCGUGA	15	sit-b2r1-3962	NA	8	siRNA24	1460199	0
AACAGCUGGUACACAUGUGCGUGA	8	sit-b2r1-5734	NA	8	siRNA24	1460199	2
UAAUCUAUCCAAAUUUAUCUGUAU	15	cpa-b0.4r1-2685	NA	42	siRNA24	1460200	0
AAAGACAAAGAGGCAUCUCUACAA	15	mac-b2r1-10496	NA	25	siRNA24	1460201	0
AGUCAAGUAGAAGGGCCAACCUGA	15	csi-b2r1-71882	NA	33	siRNA21	1460202	0
AGGUAGCGGGUAACUGAUAUGAGU	15	sol-b1r1-24074	NA	40	siRNA24	1460203	0
AGGUAGCGGGUAACUGAUAUGAGU	14	sol-b1r1-27470	NA	40	siRNA24	1460203	0
AGGUAGCGGGUAACUGAUAUGAGU	12	sol-b1r1-22985	NA	40	siRNA24	1460203	0
AGGUAGCGGGUAACUGAUAUGAGU	9	sol-b1r1-26465	NA	40	siRNA24	1460203	0
AGGUAGCGGGUAACUGAUAUGAGU	8	sol-b1r1-46698	NA	40	siRNA24	1460203	0
AGGUAGCGGGUAACUGAUAUGAGU	7	sol-b1r1-24941	NA	40	siRNA24	1460203	0
AGGUAGCGGGUAACUGAUAUGAGU	7	sol-b1r1-51184	NA	40	siRNA24	1460203	0
AGGUAGCGGGUAACUGAUAUGAGU	5	sol-b1r1-47139	NA	40	siRNA24	1460203	0
AGGUAGCGGGUAACUGAUAUGAGU	4	sol-b1r1-46593	NA	40	siRNA24	1460203	0
AGGUAGCGGGUAACUGAUAUGAGU	4	sol-b1r1-47315	NA	40	siRNA24	1460203	0
AGGUAGCGGGUAACUGAUAUGAGU	3	sol-b1r1-56683	NA	40	siRNA24	1460203	0
AGAUAGCGGGUAACUGAUAUGAGU	9	sol-b1r1-32111	NA	40	siRNA24	1460203	1
AGGUAGCGGGUAACUAAUAUGAGU	7	sol-b1r1-35074	NA	40	siRNA24	1460203	1
ACGUAGCGGGUAACUAAUAUGAGU	3	sol-b1r1-18979	NA	40	siRNA24	1460203	2
ACCAUGAGAUCAUCGGAGAGCCGC	15	ccm-b0.32r1-104815	NA	44	siRNA24	1460204	0
ACCAUGAGAUCAUCGGAGAGCCGC	15	ccm-b0.1r1-114590	NA	45	siRNA24	1460204	0
AAAAGACCCAUGAACAAAGUGAGC	15	fve-b2.0r1-5104	NA	24	siRNA24	1460205	0
AAUUGAUGAUAGGUAUAUUUAGGU	15	clt-b1r1-49410	NA	36	siRNA24	1460206	0
AUUUAGACUCGGAUACGGACAGAU	15	sbi-b3.0r1-18982	NA	6	siRNA24	1460207	0
UGAAAGCAUAGAGCUGACGGACGU	15	sit-b2r1-11404	NA	8	siRNA24	1460208	0
AUUCAUAUGGUGUAGUAGGAACGG	15	egu-b5.1r1-46218	NA	28	siRNA24	1460209	0
UUCCAUAUUAGACAAGAUCUCAGC	15	ghr-b1.1r1-131756	NA	18	siRNA24	1460210	0
AAUUACAAGAUUGAGAACAAAUUU	15	fve-b2.0r1-11085	NA	24	siRNA24	1460211	0
AAACGGACCCUCAGAGUAAAUUUC	15	ccm-b0.32r1-105487	NA	44	siRNA24	1460212	0
AAACGGACCCUCAGAGUAAAUUUC	15	ccm-b0.1r1-49164	NA	45	siRNA24	1460212	0
AGAAUUUGGAAGAACGAUGAGCCU	15	atr-b1r1-42655	NA	46	siRNA24	1460213	0
AGUGUAUUUUCUCUCCAUUUGUCA	15	csa-b2r1-59015	NA	35	siRNA24	1460214	0
AGGGCCUAUACAAGUAUCUCGUGC	15	ccm-b0.32r1-46191	NA	44	siRNA24	1460215	0
AGGGCCUAUACAAGUAUCUCGUGC	15	ccm-b0.1r1-15034	NA	45	siRNA24	1460215	0
AUACAAGAACGACCUAUGAAGUGC	15	can-b1.6r1-4548	NA	16	siRNA24	1460216	0
AAUAAUCUACACAUCACAUCCUG	15	ccm-b0.1r1-52236	NA	45	siRNA23	1460217	0
AAUAAUCUACACAUCACAUCCUC	7	ccm-b0.32r1-9358	NA	44	siRNA24	1460217	1
AAUAAUCUACACAUCACAUCCUC	7	ccm-b0.1r1-122569	NA	45	siRNA24	1460217	1
AGUAGUGUCAUACCCUAGGGACGU	15	sol-b1r1-35082	NA	40	siRNA24	1460218	0
AUGGUGCUCUGAUCGUAAAAUUGA	15	ccm-b0.32r1-37828	NA	44	siRNA24	1460219	0
AUGGUGCUCUGAUCGUAAAAUUGA	15	ccm-b0.1r1-118540	NA	45	siRNA24	1460219	0
UGUUUUUCUUGCGUUGUCGGUCA	15	bol-b1.0r1-6111	NA	31	siRNA24	1460220	0
CAGGAACUUGUUCGGAGAUAC	15	atr-b1r1-46239	NA	46	siRNA21	1460221	0
AAGAACUCGUAGCACCAUUGUUGG	15	ccm-b0.32r1-115823	NA	44	siRNA24	1460222	0
AGUGAACACUGUAUGAGAAAUCAA	15	csa-b2r1-63637	NA	35	siRNA24	1460223	0
AAGACUAGGAACAACAAAAGACUG	15	cpa-b0.4r1-18649	NA	42	siRNA24	1460224	0
AAGAACUGAGAUUGUAAUAGAGAG	15	cpa-b0.4r1-18907	NA	42	siRNA24	1460225	0
AAGACCACUGGAGACUUAUAUAAU	15	ptc-b3.0r1-1794	NA	43	siRNA24	1460226	0
CGAGUGGAGUAUGGACAUUCCUCU	15	ccl-b1r1-8386	NA	34	siRNA24	1460227	0
CGAGUGGAGUAUGGACAUCCUUCU	14	ccl-b1r1-5576	NA	34	siRNA24	1460227	2
AAGCUACGAAUAUGACUAUAGAGU	15	cpa-b0.4r1-24057	NA	42	siRNA24	1460228	0
AAGAUUUAAUGUAAGACUAGUCA	15	csi-b2r1-26798	NA	33	siRNA24	1460229	0
AGAAGAUUGAUAGUAUUACUUGGC	15	bol-b1.0r1-15087	NA	31	siRNA24	1460230	0
GAGUUGAGUUGAGACAAAAAGUCU	15	clt-b1r1-67408	NA	36	siRNA24	1460231	0
AAAAGAUAUUAUGUCUAUGGCUGC	15	clt-b1r1-2119	NA	36	siRNA24	1460232	0
AAUAAAUUUUAUUGUUGUCUACCA	15	csa-b2r1-7633	NA	35	siRNA24	1460233	0
UUGAACUCAGGAUACAGAGACAAU	15	ptc-b3.0r1-9747	NA	43	siRNA24	1460234	0
AGAUUUUAUAAAAUGACGGCGGUG	15	ath-b10r1-15823	NA	50	siRNA24	1460235	0
AUUUUUAUGAUGGAACCUUAGAGC	15	bna-b1r1-54207	NA	30	siRNA24	1460236	0
CGGGAUUUACUCUGUUUGACAUGU	15	ccm-b0.32r1-60751	NA	44	siRNA24	1460237	0
CGGGAUUUACUCUGUUUGACAUGU	15	ccm-b0.1r1-64780	NA	45	siRNA24	1460237	0
AUUGGACUCGAGCGCUAAAUGGGC	15	car-b2.0r1-23918	NA	11	siRNA24	1460238	0
AAAAGUCGACAGGUCAACAUUUGU	15	clt-b1r1-4432	NA	36	siRNA24	1460239	0
AGAAAACACCGUUAUGUCAUUAUG	15	ath-b10r1-17871	NA	50	siRNA24	1460240	0
CUUGACUUUUAAGGAUGGACGGAC	15	hvu-b1r1-19397	NA	5	siRNA24	1460241	0
AGAAAACGGAUGAGGAAGAAUGGG	15	egu-b5.1r1-452	NA	28	siRNA24	1460242	0
AGACGAUCAGAUCUGAAGGGUUGG	15	egu-b5.1r1-965	NA	28	siRNA24	1460243	0
AAUCGACUGGGAAGAAAAUUCUUU	15	sly-b2.5r1-122719	NA	14	siRNA24	1460244	0
AAUUGAUGAAGGCAGUAUGACAGC	15	ppe-b2.0r1-6629	NA	22	siRNA24	1460245	0
ACGGGCAAGAGAGAUCAACAAAAU	15	car-b2.0r1-29054	NA	11	siRNA24	1460246	0
AUGUGGCAGUUGUUUAUGCUUUGA	15	bra-b1r1-6390	NA	32	siRNA24	1460247	0
AUUCAAAAUUUAGGACAAGUAUGU	15	clt-b1r1-9568	NA	36	siRNA24	1460248	0
AUCAGAAAAUAUAUUCAAUGGACC	15	pvu-b1.0r1-6530	NA	10	siRNA24	1460249	0
GACUCCGACUUAUCUAGAUUCGAU	15	sol-b1r1-54794	NA	40	siRNA24	1460250	0
AACUGAACUCGUGUAAACUGUUA	15	bra-b1r1-8960	NA	32	siRNA24	1460251	0
UCAAGAAUUGUAACUCUAUGGAGU	15	pvu-b1.0r1-9099	NA	10	siRNA24	1460252	0
UAAAAGGAGAAGAAUUACAGAGAU	15	mes-b6r1-12944	NA	26	siRNA24	1460253	0
GGUGACCAGAGACGCGUUAAGGGC	15	osa-b1.0r1-92792	NA	1	siRNA24	1460254	0
AGAUGCUGGAGCUAGGGAAGAGGA	15	egu-b5.1r1-7436	NA	28	siRNA24	1460255	0
AUCUAAAACAGUGCGGACGUCGGG	15	hvu-b1r1-28364	NA	5	siRNA24	1460256	0
AUUCCUGUUUAUGUGUCAAGUCGC	15	clt-b1r1-14193	NA	36	siRNA24	1460257	0
AUCAUUGGACGAUCUAAAGGUUCU	15	bvu-b1.2.2r1-36001	NA	39	siRNA24	1460258	0
AAGGGCAACUCUGAAAAGAAAAAG	15	nta-b0r1-8717	NA	17	siRNA24	1460259	0
ACGCUGGUCGGUCCUGGCGGC	15	osa-b1.0r1-29688	NA	1	siRNA21	1460260	0
AAAGCUGUUUCAAUUUUCAAACCU	15	csa-b2r1-21754	NA	35	siRNA24	1460261	0
AAACGGAACAGCCUUUGGAAUUC	15	ccm-b0.32r1-75119	NA	44	siRNA24	1460262	0
GACUGAACAAGAAAUGGCACAGAG	15	atr-b1r1-7071	NA	46	siRNA24	1460263	0
ACCCGAAUGGCCCGUUGGUAACCG	15	osa-b1.0r1-32528	NA	1	siRNA24	1460264	0
AACAAAUCUGUGAGGGCUUGGCCU	15	ccm-b0.32r1-11375	NA	44	siRNA24	1460265	0
AACAAAUCUGUGAGGGCUUGGCCU	15	ccm-b0.1r1-128367	NA	45	siRNA24	1460265	0
AAUAAAUCCGUGAGGGCUUGGCCU	15	ccm-b0.32r1-110523	NA	44	siRNA24	1460265	2
AAUAAAUCCGUGAGGGCUUGGCCU	10	ccm-b0.1r1-129638	NA	45	siRNA24	1460265	2
AACAAAUUCGUGAGGGCUUGGCCU	9	ccm-b0.1r1-46109	NA	45	siRNA24	1460265	2
UAUUCGGAAUUGGGAAGAUGCU	15	ccm-b0.32r1-36027	NA	44	siRNA22	1460266	0
UAUUCGGAAUUGGGAAGAUGCU	15	ccm-b0.1r1-82956	NA	45	siRNA22	1460266	0
AAAUGAAAGCCUCUGACAAAAGCU	15	bna-b1r1-7401	NA	30	siRNA24	1460267	0
UUUCAAACUUCGAAUGAACUGCCU	15	csa-b2r1-27409	NA	35	siRNA24	1460268	0
ACCCCGGAGUAUAUUUUGAAAACU	15	ccm-b0.32r1-79983	NA	44	siRNA24	1460269	0
ACUCCGGAGUAUAUUUUGAAAAAU	7	ccm-b0.32r1-48041	NA	44	siRNA24	1460269	2
AUUGAGAACAAGAUAAUACAUCGC	15	csa-b2r1-31011	NA	35	siRNA24	1460270	0
AGGAGAGAGGUGGAGCAGAGUGCC	15	egu-b5.1r1-20093	NA	28	siRNA24	1460271	0
UAUUACUUAAUAGACUCAUGG	15	mes-b6r1-27344	NA	26	siRNA24	1460272	0
CUGUGAUAUCCAAACUUUGUAUU	15	cqi-b1.0r1-6534	NA	38	siRNA24	1460273	0
AUCAAAUUUGGUCGUUAACAGAAA	15	osa-b1.0r1-43101	NA	1	siRNA24	1460274	0
CACCAACACUUGUAGGACACGUGU	15	pvu-b1.0r1-27073	NA	10	siRNA24	1460275	0
AGAAACUGCAUCUUGAAUAUCUGA	15	sly-b2.5r1-14153	NA	14	siRNA24	1460276	0
AUCGGAAUGCGGAAUUUACAUGAC	15	bna-b1r1-83027	NA	30	siRNA24	1460277	0
CGGAGAAGAUAGACAGUAGGAGAC	15	sbi-b3.0r1-447	NA	6	siRNA24	1460278	0
CAUGUAAAUAAGAACAGAGGACGU	15	sol-b1r1-11787	NA	40	siRNA24	1460279	0
AUCGACUGUGACGUAUCUUGGAUC	15	mac-b2r1-184	NA	25	siRNA24	1460280	0
UGAUCUGGACCUAGACAUUCU	15	dca-b2.0r1-4178	NA	41	siRNA21	1460281	0
AAAGUCAUUAGAAAUAUCUGAGGG	15	clt-b1r1-36293	NA	36	siRNA24	1460282	0
AACGGCACAAUGGAGAAUGGCAUC	15	egu-b5.1r1-30967	NA	28	siRNA24	1460283	0
AGGGUACUGUGAUGGCACUAUGAC	15	osa-b1.0r1-118813	NA	1	siRNA24	1460284	0
AGGCGACGGAUUUUAGCCGACGGC	15	fan-b1.0r1-5406	NA	23	siRNA24	1460285	0
CUUCUUUGACUCUUUCCACGGAUG	15	clt-b1r1-39640	NA	36	siRNA24	1460286	0
GUUCAAAUAACCCGACAAUCUCGA	15	csa-b2r1-45658	NA	35	siRNA24	1460287	0
UGGGCAAGGACUGUUUUCUGAAAG	15	pvu-b1.0r1-37342	NA	10	siRNA24	1460288	0
AAGCAUGACGACUUUUACCUCUGC	15	sit-b2r1-2680	NA	8	siRNA24	1460289	0
AAUGUUUUGAUUGUAGUGUGCAUU	15	mtr-b4.0r1-22434	NA	12	siRNA24	1460290	0
AAGCUCUGAUAUCAUGGAAGAACG	15	nta-b0r1-36412	NA	17	siRNA24	1460291	0
AUUGACUUAGCUCCACUCUCCUGA	15	sly-b2.5r1-91917	NA	14	siRNA24	1460292	0
CAAAGGACCAAUUAGAGUUGUAAU	15	atr-b1r1-32416	NA	46	siRNA24	1460293	0
CAAAGUGACCGAGAUCAACGGAAU	15	osa-b1.0r1-123709	NA	1	siRNA24	1460294	0
AAGGAUAACCGUGAAACCCCGAGA	15	ccm-b0.32r1-102512	NA	44	siRNA24	1460295	0
AAGGAUAACCGUGAAACCCCGAGA	15	ccm-b0.1r1-19604	NA	45	siRNA22	1460295	0
GUAACGAUCUGUAACUUGUGUGCC	15	zma-b4r1-123722	NA	4	siRNA24	1460296	0
AAUCCAUCAAUUUGUAGUCUCUGA	15	atr-b1r1-34720	NA	46	siRNA24	1460297	0
UUUAUGCUUUAGAAGACCUUGAUC	15	stu-b4.04r1-7022	NA	15	siRNA24	1460298	0
CUAAGAAUGGUGAAUUAAGCAGAG	15	clt-b1r1-46587	NA	36	siRNA24	1460299	0
GCUGAUAUGUAGCUUUGCGGGCCU	15	tae-b1r1-61678	NA	3	siRNA24	1460300	0
GGUAGGAACGGUUUUAGAUGGAAC	15	egu-b5.1r1-43385	NA	28	siRNA24	1460301	0
AUGGAGCGGAGCUGAAAAAUGUGG	15	sbi-b3.0r1-18725	NA	6	siRNA24	1460302	0
AUGAAGAACUAUAUGUAUACGGUA	15	mac-b2r1-16423	NA	25	siRNA24	1460303	0
AAAGAUUGCAUGGAGUACGCACAG	15	fan-b1.0r1-17255	NA	23	siRNA24	1460304	0
AACCCGAACCUGAUCGUAACCGAG	15	ccm-b0.32r1-110192	NA	44	siRNA24	1460305	0
AACCCGAACCUGAUCGUAACCGAG	15	ccm-b0.1r1-63530	NA	45	siRNA24	1460305	0
AGAAUAGUGCUCUGGGAAGAAAGU	15	ccm-b0.32r1-46448	NA	44	siRNA24	1460306	0
AGAAUAGUGCUCUGGGAAGAAAGU	4	ccm-b0.1r1-80398	NA	45	siRNA24	1460306	0
AGAAUAGUGCUCUGGAAAGAAAGU	6	ccm-b0.32r1-55119	NA	44	siRNA24	1460306	1
UUCCGGUAGAACAAUUUAUUCUUU	15	gma-b1.0r1-254	NA	9	siRNA24	1460307	0
UAAGUGACUUACCAGUGGAUCAUC	15	egu-b5.1r1-49578	NA	28	siRNA24	1460308	0
AGAGGACACAUGUCAACAAACUCC	15	bna-b1r1-41864	NA	30	siRNA24	1460309	0
AUCCAAAGCGAAUGUAAACGGUGC	15	mdm-b3.0r1-56491	NA	21	siRNA24	1460310	0
AGCUCCGGCGAUUGUUGUUGCAGC	15	can-b1.6r1-7885	NA	16	siRNA24	1460311	0
AUAACCGAACCAAACCGAUGAAUU	15	stu-b4.04r1-23171	NA	15	siRNA24	1460312	0
AAUGAUAGAAGUACAUAAUCUAAU	15	csa-b2r1-2488	NA	35	siRNA24	1460313	0
AGAAUCCUGUGAACCUUGAAAUCA	15	ccl-b1r1-7875	NA	34	siRNA24	1460314	0
GAUUAACGGUCUAGAUUCAUUCCU	15	cpa-b0.4r1-23799	NA	42	siRNA24	1460315	0
GCACCAGUGUCUAGU	15	ptc-b3.0r1-7440	NA	43	siRNA21	1460316	0
AAGGAAAUUGUAGAACUCUUCUA	15	ath-b10r1-13520	NA	50	siRNA24	1460317	0
CGAGAAUCUCAAAGACGCGGU	15	bna-b1r1-52407	NA	30	siRNA21	1460318	0
AUUUAAUGGUUUUAUGUGUGCUGU	15	ccl-b1r1-11730	NA	34	siRNA24	1460319	0
AUUCCUGCAGAACACGCUCAAGCA	15	ccm-b0.32r1-124784	NA	44	siRNA24	1460320	0
AUUCCUGCAGAACACGCUCAAGCA	15	ccm-b0.1r1-95631	NA	45	siRNA24	1460320	0
AGGAUAAUCUCUCAGUAAAGAAAC	15	bna-b1r1-54208	NA	30	siRNA24	1460321	0
AUUACCCUAUUGGCCGACUGAGUC	15	ccm-b0.32r1-60528	NA	44	siRNA24	1460322	0
AACGAAGGAUCGGCAGGAGACACC	15	mes-b6r1-3423	NA	26	siRNA24	1460323	0
CCUCCGGCUGUAGAUGGAGGGCCU	15	sit-b2r1-29642	NA	8	siRNA24	1460324	0
AUAACCCAUAGGCUAUAGUAACCA	15	clt-b1r1-69209	NA	36	siRNA24	1460325	0
AGGUGUAGCAAUGUCCGGUAAAAA	15	bvu-b1.2.2r1-25490	NA	39	siRNA24	1460326	0
CGGAUGCAGGAGUUUGCGGAUG	15	bol-b1.0r1-19966	NA	31	siRNA24	1460327	0
AUGAUCUGAUAAGCCUAACAAACU	15	pvu-b1.0r1-2163	NA	10	siRNA24	1460328	0
UUGUGUUGUGGUGUAGAGAGGGUU	15	egu-b5.1r1-192	NA	28	siRNA24	1460329	0
UCUGACCAGUCAACAGUAACUCCA	15	hvu-b1r1-20424	NA	5	siRNA24	1460330	0
AAAAUCUGAGUGUCAGGCUGCAUC	15	bvu-b1.2.2r1-28052	NA	39	siRNA24	1460331	0
GGAGGCAGAAAGAUUAUUCCCGAU	15	nta-b0r1-513	NA	17	siRNA24	1460332	0
CGUACAGGACAACAUCUGAGAUGU	15	ccm-b0.32r1-64368	NA	44	siRNA24	1460333	0
GAUGCACAAAGUAAAUAGAACCCU	15	clt-b1r1-74857	NA	36	siRNA24	1460334	0
AGCAUCCAACUCUGAAAUUCCGAC	15	ccm-b0.32r1-67184	NA	44	siRNA24	1460335	0
AGCAUCCAACUCUGAAAUUCCGAC	15	ccm-b0.1r1-93137	NA	45	siRNA24	1460335	0
AUUUAAUUGAAAUGAAUCGUGGGU	15	mes-b6r1-11142	NA	26	siRNA24	1460336	0
AGUAGUCGAAGUAGUCGUACACGC	15	tae-b1r1-23983	NA	3	siRNA24	1460337	0
AGUGGGUUAUGUUCGGACAGACGU	15	sol-b1r1-55307	NA	40	siRNA24	1460338	0
AAUACAUGAACUCAUAAGAGGUGU	15	clt-b1r1-11367	NA	36	siRNA24	1460339	0
AAACGCGACUGGAUUAGAGAGGUU	15	bra-b1r1-12312	NA	32	siRNA24	1460340	0
AUAUAGUAUCUAGUAGUAACCAUA	15	clt-b1r1-80504	NA	36	siRNA24	1460341	0
UGGCAUGCCAUUUGCAUAAAGCUG	15	atr-b1r1-5024	NA	46	siRNA24	1460342	0
AAACCGUCUUAUAUUAUAACUUGA	15	clt-b1r1-83076	NA	36	siRNA24	1460343	0
AAACCGUCUUAUAUUAUAACUUGA	12	clt-b1r1-45789	NA	36	siRNA24	1460343	0
AGGAACAUGCUAGACAGGGAAGAC	15	osa-b1.0r1-31492	NA	1	siRNA24	1460344	0
GGUUUUGUCGAUUUUAAGGUCAGC	15	clt-b1r1-18561	NA	36	siRNA24	1460345	0
GCUAUAUCUGUUAAUACUUUGUGU	15	clt-b1r1-19333	NA	36	siRNA24	1460346	0
CGAGACUACCCAAUCGAACCGAAU	15	mes-b6r1-20667	NA	26	siRNA24	1460347	0
AUUCCGCAAUUCACAUAAGUAAGG	15	ccm-b0.32r1-79728	NA	44	siRNA24	1460348	0
AGGAAAUAUGACGCACUGAAAGCA	15	clt-b1r1-23443	NA	36	siRNA24	1460349	0
AUUAUAUCUUUGGCACACUAUGAA	15	pvu-b1.0r1-20910	NA	10	siRNA24	1460350	0
AUGACGAAGACCGUAGUAUUCUAA	15	tae-b1r1-37578	NA	3	siRNA24	1460351	0
AAGGUGGAUAAAGUAAGAAAGGAC	15	cqi-b1.0r1-5253	NA	38	siRNA24	1460352	0
AUAUUGUUUGAUUGGUACGACAUU	15	bna-b1r1-12287	NA	30	siRNA24	1460353	0
AGGGCUUAGACCAUCAUUAUCGGG	15	bna-b1r1-14088	NA	30	siRNA24	1460354	0
AUGUAACCACUCGAGUUUAGGAGG	15	clt-b1r1-28844	NA	36	siRNA24	1460355	0
AGGAUUAAGUAGAAUGCAGUGGAU	15	csi-b2r1-55919	NA	33	siRNA24	1460356	0
UCGAACGAGAUCUCUUUACCGA	15	ccm-b0.1r1-25870	NA	45	siRNA22	1460357	0
UCGAACGAGAUCUCUUUACCGA	13	ccm-b0.1r1-19548	NA	45	siRNA22	1460357	0
UCGAACGAGAUCUCUUUACCGA	10	ccm-b0.1r1-104788	NA	45	siRNA22	1460357	0
UCGAACGAGAUCUCUUUACCGA	8	ccm-b0.1r1-78301	NA	45	siRNA24	1460357	0
UCGAACGAGAUCUCUUUACCGA	4	ccm-b0.1r1-42531	NA	45	siRNA22	1460357	0
AGAGAUCACCGAGAAAAGCCAUCC	15	pvu-b1.0r1-27845	NA	10	siRNA24	1460358	0
AACGGAUCUAUAAGUUAUAAAAAU	15	sol-b1r1-9996	NA	40	siRNA24	1460359	0
GUUUAUCGUGUGGUCUAUUGCAGA	15	clt-b1r1-31924	NA	36	siRNA24	1460360	0
AAGUUGAGAGAGGAAUUAGGCUAA	15	ppe-b2.0r1-30766	NA	22	siRNA24	1460361	0
AGUAUAUGUGGAGGAACCUGUGGC	15	pvu-b1.0r1-29384	NA	10	siRNA24	1460362	0
AGUAUAUGUGGAGGAACUUGUGGC	15	pvu-b1.0r1-6904	NA	10	siRNA24	1460362	1
AGUAUAUGUGGAGGAACUUGUGGC	13	pvu-b1.0r1-5021	NA	10	siRNA24	1460362	1
GAUGUUGACACCCAAUUUUGGACC	15	sly-b2.5r1-81905	NA	14	siRNA24	1460363	0
AUAGGACUUUUAAAAUUUGAAGUG	15	bra-b1r1-30868	NA	32	siRNA24	1460364	0
AGUGACGGACUGGCGAUGGACAUU	15	ccm-b0.32r1-90737	NA	44	siRNA24	1460365	0
AGUGACGGACUGGCGAUGGACAUU	15	ccm-b0.1r1-43974	NA	45	siRNA24	1460365	0
AGAAAUUUUACUUGAGCGUCGGAG	15	egu-b5.1r1-28631	NA	28	siRNA24	1460366	0
CAAUCGAAGGGGCAUCAUGGGCUA	15	csi-b2r1-61846	NA	33	siRNA24	1460367	0
CACUAUUACGCCAUCACUACCACC	15	atr-b1r1-25249	NA	46	siRNA24	1460368	0
UUCAAUUUUGACGUGAACUAAGGC	15	osa-b1.0r1-50571	NA	1	siRNA24	1460369	0
AAACCAAACUACAUGAAAGAGUGA	15	ppe-b2.0r1-35130	NA	22	siRNA24	1460370	0
AAUGACAGGAACGAACCAGAAGAG	15	nta-b0r1-31028	NA	17	siRNA24	1460371	0
AGGAUGUGGGCAUGGCAAGAAGGA	15	egu-b5.1r1-31750	NA	28	siRNA24	1460372	0
UUAGCAGGGACCGCAGGAACU	15	fan-b1.0r1-5407	NA	23	siRNA21	1460373	0
AAGGUCAGUUCUGUAGAAGAAAAA	15	gba-b1.0r1-44988	NA	19	siRNA24	1460374	0
UUCAAAAGGCAGAAGAACAAGAAG	15	sly-b2.5r1-91918	NA	14	siRNA24	1460375	0
CUUUUGAGGAUUAUUGAAGACGUC	15	mtr-b4.0r1-23717	NA	12	siRNA24	1460376	0
ACGAGUAUCGUCCACUGAAAUAUU	15	atr-b1r1-32673	NA	46	siRNA24	1460377	0
CUCUGAGAUUUUAGGAAUAAGUGC	15	clt-b1r1-43759	NA	36	siRNA24	1460378	0
CUCAAUAGUAGUAACUUUAGGUCU	15	mtr-b4.0r1-23973	NA	12	siRNA24	1460379	0
AAAACCAGUCGAUCGCAUCUGUCC	15	egu-b5.1r1-38990	NA	28	siRNA24	1460380	0
ACAUUUGAUGUGACGGGUGUUAAA	15	sit-b2r1-5507	NA	8	siRNA24	1460381	0
AAGAGAGACAAUAGAUUUGAGAUU	15	fve-b2.0r1-3023	NA	24	siRNA24	1460382	0
UGAUUCAGAUGUGGAUGUGGC	15	osa-b1.0r1-126282	NA	1	siRNA24	1460383	0
AUGUGAAAUUACACUCUUAACACU	12	ccm-b0.32r1-72291	NA	44	siRNA24	1460384	0
AUGUGAAAUUACACUCUUAACACU	9	ccm-b0.32r1-47060	NA	44	siRNA24	1460384	0
AUGUGAAAUUACACUCUUAACACU	15	ccm-b0.1r1-107790	NA	45	siRNA24	1460384	0
AAGGAGAAGGCAUAGAGAUGGAUG	15	egu-b5.1r1-41059	NA	28	siRNA24	1460385	0
ACUCAUGAUCUAAAUCUAUUAAGU	15	clt-b1r1-46846	NA	36	siRNA24	1460386	0
AUUGCACUAAGGAUCGAACACGUG	15	ccm-b0.1r1-43278	NA	45	siRNA24	1460387	0
ACAUAUGAGGACAAUACAGGUAGA	15	cpa-b0.4r1-7836	NA	42	siRNA24	1460388	0
AAGAUUUGAUGCGACGAGGAAUU	15	sbi-b3.0r1-18470	NA	6	siRNA24	1460389	0
AUGGAUCGGAAUCUUAAUAUUGGU	15	cpa-b0.4r1-10409	NA	42	siRNA24	1460390	0
AGAAACUAGGACACGACACGACA	15	sol-b1r1-31244	NA	40	siRNA23	1460391	0
AUCGUAUAAAGAGAAAAAGGACAU	15	zma-b4r1-66708	NA	4	siRNA24	1460392	0
ACGAAUCAGACUGAGGCAACACCC	15	hvu-b1r1-3774	NA	5	siRNA24	1460393	0
AUGACGGAGAGAUUGAUCUUU	15	cpa-b0.4r1-14013	NA	42	siRNA24	1460394	0
ACAUAUUUGACAGGAUUCAACGCC	15	atr-b1r1-44961	NA	46	siRNA24	1460395	0
AAUCUGUGCGGGCUUGACCACGAC	15	dca-b2.0r1-25427	NA	41	siRNA24	1460396	0
AAUCCAUGUAGAGUUUGAAAAAUU	15	ccm-b0.32r1-115057	NA	44	siRNA24	1460397	0
AAUCCAUGUAGAGUUUGAAAAAUU	11	ccm-b0.1r1-17243	NA	45	siRNA24	1460397	0
AAUCCAUGUAGAGUUUGAAAAAUA	6	ccm-b0.1r1-118016	NA	45	siRNA24	1460397	1
ACGAGCACGAGCACUCAUGGACCU	15	ccl-b1r1-2228	NA	34	siRNA24	1460398	0
AUAAAACAACUGAACUGAUUU	15	bvu-b1.2.2r1-14465	NA	39	siRNA24	1460399	0
ACUCGGAGAAACUAGUAGGAACUA	15	ccm-b0.32r1-65291	NA	44	siRNA24	1460400	0
ACUCGGAGAAACUAGUAGGAACUA	15	ccm-b0.1r1-120846	NA	45	siRNA24	1460400	0
AGAAGAAUCAAACGUUGGGUUGGA	15	mac-b2r1-26474	NA	25	siRNA24	1460401	0
AGAAGAAUCAGACGUUGGGAUGGA	14	mac-b2r1-25764	NA	25	siRNA24	1460401	2
AGAAGAAUACGUCGACUCAACCGG	15	hvu-b1r1-9408	NA	5	siRNA24	1460402	0
CGAUUGAUCUCAUAUCGUUAGAGC	15	clt-b1r1-61236	NA	36	siRNA24	1460403	0
GUUUGUAGUCGUGACGCAGAGGAG	15	ptc-b3.0r1-3334	NA	43	siRNA24	1460404	0
GAGAAAACCGGAUUUUAAUAUUGA	15	bna-b1r1-48288	NA	30	siRNA24	1460405	0
GAGAAAAUCGGAUUUUAAUAUUGA	13	bna-b1r1-97249	NA	30	siRNA24	1460405	1
AACCAGGACUAAAAGUGAUCGGCA	15	hvu-b1r1-11457	NA	5	siRNA24	1460406	0
AAUACGUAGACUUUAGAACCUAAG	15	car-b2.0r1-19300	NA	11	siRNA24	1460407	0
AAACGUAGACUACCUUCUCACAGA	14	ccm-b0.32r1-52029	NA	44	siRNA24	1460408	0
AAACGUAGACUACCUUCUCACAGA	10	ccm-b0.32r1-50817	NA	44	siRNA24	1460408	0
AAACGUAGACUACCUUCUCACAGA	15	ccm-b0.1r1-129806	NA	45	siRNA24	1460408	0
AAACGUAGACUACCUUCUCACAGA	9	ccm-b0.1r1-129948	NA	45	siRNA24	1460408	0
AAAACGCUGACGUGGCGGCUCAGG	15	bra-b1r1-465	NA	32	siRNA24	1460409	0
AUUUAUUGUUGGCGAUGUUAACAU	15	clt-b1r1-68436	NA	36	siRNA24	1460410	0
AACAAAGUUUCAUCAAUGGAGGAC	15	mdm-b3.0r1-3878	NA	21	siRNA24	1460411	0
ACUCACGUGCUAACUUGAAACGAC	15	osa-b1.0r1-18623	NA	1	siRNA24	1460412	0
UUUAAGAUAUAGGAAGAUAAACU	15	clt-b1r1-71262	NA	36	siRNA24	1460413	0
AAUUAUAAGGUCUCGAACACGUG	15	bvu-b1.2.2r1-27797	NA	39	siRNA24	1460414	0
CCUCGGUAAGGGUACGUAGGCAAU	15	ppe-b2.0r1-6374	NA	22	siRNA24	1460415	0
CAAUAGUAGGUGAUCUGAGAGAGU	15	csa-b2r1-13544	NA	35	siRNA24	1460416	0
AACACACAACUACUAACAAACUGC	15	ppe-b2.0r1-7401	NA	22	siRNA24	1460417	0
AACACACAAUUACUAACAAACUGC	13	ppe-b2.0r1-976	NA	22	siRNA24	1460417	1
AAUGUUGGGUACCCCAACGCUGAG	15	csa-b2r1-14314	NA	35	siRNA24	1460418	0
GUUCCACUGUAGCAGCGACGACUG	15	ccm-b0.1r1-136718	NA	45	siRNA24	1460419	0
AAACGCUGAUUGUCCUCUUGACGC	15	pvu-b1.0r1-6791	NA	10	siRNA24	1460420	0
CUUGUUUGACUGGUUGGAAGCA	15	bvu-b1.2.2r1-33948	NA	39	siRNA24	1460421	0
AUAUAUCAUAAUUGUAAGAUCGUA	15	bna-b1r1-64238	NA	30	siRNA24	1460422	0
UGACAAGUUUGACAUUGCUGUGCU	15	ppe-b2.0r1-12022	NA	22	siRNA24	1460423	0
AAUUUAUAAUAAGGUAGACAGAGU	15	sol-b1r1-57612	NA	40	siRNA24	1460424	0
CGGGCGGGAGACAUUUGACAAG	15	ccm-b0.1r1-75534	NA	45	siRNA22	1460425	0
AAAUUGUUGUAAACUUGAAAGUAU	15	clt-b1r1-81278	NA	36	siRNA24	1460426	0
ACCUCUGUUUUGAUCGGCUAACGG	15	ppe-b2.0r1-14844	NA	22	siRNA24	1460427	0
CAAUGCUAAAUGGAACACCUCUU	15	csa-b2r1-23040	NA	35	siRNA24	1460428	0
GCACUAAGCGGAUUUGGGACUGAG	15	pvu-b1.0r1-16290	NA	10	siRNA24	1460429	0
AAAACGAGAAGAAAGAAGAACAAC	15	pvu-b1.0r1-17319	NA	10	siRNA24	1460430	0
AAUUCUGAUUGUGAUUUCUUUAUA	15	clt-b1r1-20617	NA	36	siRNA24	1460431	0
CAUUCGAUUGGGACUAGGGAUGGC	15	egu-b5.1r1-17509	NA	28	siRNA24	1460432	0
AGAGAUUUGUAUAGGAAAUUGUAC	15	ghr-b1.1r1-37691	NA	18	siRNA24	1460433	0
AUGAAUAUGAGAACGCAUAAAAGA	15	sly-b2.5r1-7741	NA	14	siRNA24	1460434	0
AAAAACGAUAGAUAUGUAGACUAU	15	pvu-b1.0r1-21425	NA	10	siRNA24	1460435	0
GAAUGAUCUGAACCAUAAACUCUU	15	bna-b1r1-11774	NA	30	siRNA24	1460436	0
UUAGUAAGGUAUUUGGGACGUGUU	15	stu-b4.04r1-53420	NA	15	siRNA22	1460437	0
AACUAGAUUGAUGAACAUCGCCCA	15	egu-b5.1r1-21130	NA	28	siRNA24	1460438	0
AUACAGUGGAUCAAAGUGAAUAUC	15	zma-b4r1-105489	NA	4	siRNA24	1460439	0
ACUGGGUCCGCCUCUGAGGAUAGC	15	bna-b1r1-13318	NA	30	siRNA24	1460440	0
AUCAAACCAUAGAACUAAAUUCCA	15	clt-b1r1-28587	NA	36	siRNA24	1460441	0
AAAUACAAUCGUUGGGACAGGCAU	15	egu-b5.1r1-24227	NA	28	siRNA24	1460442	0
AUAGAAAAGAACUUAAUGUGGACU	15	mdm-b3.0r1-31596	NA	21	siRNA24	1460443	0
UCUGUAUUAUUUCUAACUUUAAGC	15	dca-b2.0r1-1364	NA	41	siRNA24	1460444	0
AGACCAAGACUUUUAGAACCGUAG	15	dca-b2.0r1-1620	NA	41	siRNA24	1460445	0
AAACCAUUUAUUGAAUUACUAAUU	15	ppe-b2.0r1-31538	NA	22	siRNA24	1460446	0
AAACCAUUUAUUGAAUUACUAAUU	14	ppe-b2.0r1-9082	NA	22	siRNA24	1460446	0
AAGAGGGAAGAGGUAGUUCCUAGG	15	egu-b5.1r1-27594	NA	28	siRNA24	1460447	0
ACUGAUAAUGGAACUUAGCCGAGA	15	atr-b1r1-22434	NA	46	siRNA24	1460448	0
GAUUUCGGUAUUUCGGUUUAAGAU	15	ppe-b2.0r1-32819	NA	22	siRNA24	1460449	0
UUUGAGAUCGGCUACAACUUG	15	fan-b1.0r1-3866	NA	23	siRNA21	1460450	0
AUUCAACCUGACUCAAACUCAUGU	15	pvu-b1.0r1-34520	NA	10	siRNA24	1460451	0
AAAAAGAUUUAUAAGAUUGCGGUU	15	egu-b5.1r1-32271	NA	28	siRNA24	1460452	0
GGGAGAUCUUUAUUUGGACACACA	15	mdm-b3.0r1-39300	NA	21	siRNA24	1460453	0
GGACACAAAUCUGAUCAGUGCGGA	15	egu-b5.1r1-33825	NA	28	siRNA24	1460454	0
UUCUCUGUAGGCCACGGCACC	15	osa-b1.0r1-55216	NA	1	siRNA24	1460455	0
AAUUAGGAAUAUGACAAAAUGAGU	15	sol-b1r1-21261	NA	40	siRNA24	1460456	0
AAUUAGGAAUAUGACAAAAUGAGU	5	sol-b1r1-48896	NA	40	siRNA24	1460456	0
AGAAUAAGUUAGUUGAACUAUACU	15	clt-b1r1-44533	NA	36	siRNA24	1460457	0
UUCGAUCCUCUGCUGAUAGAGCCU	15	atr-b1r1-34210	NA	46	siRNA24	1460458	0
UGCGAAUAAGUGAAAUGACGGAAU	15	cpa-b0.4r1-3974	NA	42	siRNA24	1460459	0
ACAAAAAUGAGUGCAGCGGUCGAA	15	clt-b1r1-45819	NA	36	siRNA24	1460460	0
AAUUCAAAAGAUGAUGUAGAGCCU	15	atr-b1r1-34978	NA	46	siRNA24	1460461	0
ACUUAGUACUUAAACUUUAGCGUG	15	clt-b1r1-46589	NA	36	siRNA24	1460462	0
AUAGGAAGUCAUAUCAUUGGACA	15	bvu-b1.2.2r1-6004	NA	39	siRNA24	1460463	0
AUACGUGCGGUGUGUGCUUUGACU	15	sly-b2.5r1-35198	NA	14	siRNA24	1460464	0
AUAAGAUAUUAGAUAGAUGAUGGA	15	mac-b2r1-17459	NA	25	siRNA24	1460465	0
GAGAUGAACUGUAAGAAAAAUCGG	15	cpa-b0.4r1-12218	NA	42	siRNA24	1460466	0
AAACGGCUCUGGAUCUAGAUCUU	15	bvu-b1.2.2r1-10366	NA	39	siRNA24	1460467	0
AAUCUAAUGGUUAUAUUUGCAAGU	15	csa-b2r1-59790	NA	35	siRNA24	1460468	0
AUAACCCGUGCUUCGCCUGGAUGU	15	ath-b10r1-3794	NA	50	siRNA24	1460469	0
CGGCGGCCAACUCUGAAGGGUGGC	5	ccm-b0.32r1-84366	NA	44	siRNA24	1460470	0
CGGCGGCCAACUCUGAAGGGUGGC	15	ccm-b0.1r1-119823	NA	45	siRNA24	1460470	0
AUCGAUUUUCCGGUUUGACUUGGC	15	sol-b1r1-36877	NA	40	siRNA24	1460471	0
UGGAAACAAAGUUACUGAUAUCAU	15	mtr-b4.0r1-38870	NA	12	siRNA24	1460472	0
AUGUUUGGAGCAGACGGUCUUAGC	15	bvu-b1.2.2r1-16005	NA	39	siRNA24	1460473	0
AAGGAUCUAGAAGCGUAAUGGUAU	15	mac-b2r1-26219	NA	25	siRNA24	1460474	0
AAGCGCGAGGUUGUGGACAAAAAC	15	bna-b1r1-47519	NA	30	siRNA24	1460475	0
AGACCUGUAGGGAAUAAUCUAUAC	15	bvu-b1.2.2r1-20107	NA	39	siRNA24	1460476	0
UGAGAUAGUUGAACCAGAUCCCAU	15	ghr-b1.1r1-78958	NA	18	siRNA24	1460477	0
AGAUGUGGAUCUUCUAAAGUAUGA	15	sol-b1r1-45069	NA	40	siRNA24	1460478	0
AUGUACGUCUCCUGGUAGCGCAUG	15	ghr-b1.1r1-81009	NA	18	siRNA24	1460479	0
AUAACCAGUCCACAGUGAGUCGAC	15	clt-b1r1-67923	NA	36	siRNA24	1460480	0
UAGUGGAAUUAACGUCGGACUUA	15	bna-b1r1-56268	NA	30	siRNA24	1460481	0
UAGUGGAAUUAACGUCGGACUUA	8	bra-b1r1-18159	NA	32	siRNA24	1460481	0
AUGGACUUUGGUUCUGGAUCCGGA	15	osa-b1.0r1-86109	NA	1	siRNA24	1460482	0
AAACACGGCUUAUAGAUGACCAUA	15	tae-b1r1-19371	NA	3	siRNA24	1460483	0
AGCAUUUGGACAUUAGAGGUUUG	15	bvu-b1.2.2r1-28311	NA	39	siRNA24	1460484	0
GAGGAAAACGGGUGGUACAAGGAA	15	egu-b5.1r1-3038	NA	28	siRNA24	1460485	0
AAAUUACAUGUAGAGGAAAGAGCU	15	fve-b2.0r1-33643	NA	24	siRNA24	1460486	0
AGGAGAACCAAAUUCAUGUAAAGG	15	car-b2.0r1-30600	NA	11	siRNA24	1460487	0
AGUGGUAAGUGCUCUCAUCUUCUA	15	bvu-b1.2.2r1-31899	NA	39	siRNA24	1460488	0
AUGCACCGUGUAUUCUCUCACAUU	15	sol-b1r1-55565	NA	40	siRNA24	1460489	0
ACUCGCCUGAGCCUGGACCGGCCC	15	egu-b5.1r1-6147	NA	28	siRNA24	1460490	0
UACCGGCUUAUGGAACGAUGAAGC	15	atr-b1r1-2722	NA	46	siRNA24	1460491	0
AGGGCAUCUGAAUUCACCGUAACC	15	mdm-b3.0r1-14147	NA	21	siRNA24	1460492	0
UCUAAACGAGUUGGAGGAGCU	15	stu-b4.04r1-41632	NA	15	siRNA21	1460493	0
GUUUGGGCUAAAGCGGAUAAUAUC	15	nta-b0r1-8976	NA	17	siRNA24	1460494	0
AGCACUGUAGCUAGCAUUGUGGGU	15	egu-b5.1r1-9249	NA	28	siRNA24	1460495	0
ACCGUAGAAUUGUAGAUGGCCGGC	15	ccm-b0.32r1-22433	NA	44	siRNA24	1460496	0
ACCGUAGAAUUGUAGAUGGCCGGC	15	ccm-b0.1r1-78351	NA	45	siRNA24	1460496	0
ACCGUAGAAUUGUAGAUGACUGGC	7	ccm-b0.32r1-131354	NA	44	siRNA24	1460496	2
ACCGUAGAAUUGUAGAUGACUGGC	7	ccm-b0.1r1-29917	NA	45	siRNA24	1460496	2
ACCUUUAGCGGCGACAAUAGACGC	15	sly-b2.5r1-66505	NA	14	siRNA24	1460497	0
UGAUAGUAAUUAGGAUGGUCGGUC	15	tae-b1r1-30905	NA	3	siRNA24	1460498	0
AACAUGGGUUGGAUAGCCCAGGUU	15	csa-b2r1-24067	NA	35	siRNA24	1460499	0
AAAGGUUAUUUCGGUUGAAGAAAU	15	clt-b1r1-84620	NA	36	siRNA24	1460500	0
AAAAGUCAGAAUUCCGGCCAGGUC	15	nta-b0r1-13076	NA	17	siRNA24	1460501	0
AGUAAGUUGAAACAAGGACUCAGC	15	bna-b1r1-4835	NA	30	siRNA24	1460502	0
AAGUACAGUAGAGCCCUAAGAGAA	15	atr-b1r1-8866	NA	46	siRNA24	1460503	0
AUUCGACAUAAAACAACUGAACU	15	bvu-b1.2.2r1-41642	NA	39	siRNA24	1460504	0
AAUCAGUCCGAGCAUUCCGAACAA	15	tae-b1r1-35786	NA	3	siRNA24	1460505	0
UUUGGUAUUGUGGGUGACAGAUU	15	can-b1.6r1-38660	NA	16	siRNA24	1460506	0
AUGAACGUACCAAACAUAUAGAGC	15	bna-b1r1-75311	NA	30	siRNA24	1460507	0
AACGAUUGAUUUGAGACUAACGGU	15	bra-b1r1-21594	NA	32	siRNA24	1460508	0
AAUGAAUUAAAUUUAGACGCUGUG	15	csi-b2r1-51552	NA	33	siRNA24	1460509	0
UCGGCAUGGACUGUUUCUUCCUGC	15	pvu-b1.0r1-21941	NA	10	siRNA24	1460510	0
AAUAGAUAUGGGGACUCAUGGCCU	15	atr-b1r1-14755	NA	46	siRNA24	1460511	0
UUGAACAAUAACAUCUAUAAGAGA	15	pvu-b1.0r1-27332	NA	10	siRNA24	1460512	0
AGCCGCAAAACUAUGGACAAGCCU	15	atr-b1r1-21411	NA	46	siRNA24	1460513	0
AUUCUUGUCCUCCUUUAGGACAGA	15	clt-b1r1-33723	NA	36	siRNA24	1460514	0
UUUGAGAAUAUCGUUAGAGAUUAGC	15	ccm-b0.32r1-28047	NA	44	siRNA24	1460515	0
UUUGAGAAUAUCGUUAGAGAUUAGC	15	ccm-b0.1r1-95504	NA	45	siRNA24	1460515	0
UUUGAGAAUAUCGUUAGAGAUUAGC	12	ccm-b0.1r1-127186	NA	45	siRNA24	1460515	0
UUUGAGAAUAGCGUUAGAGAUUAGC	4	ccm-b0.32r1-67718	NA	44	siRNA24	1460515	1
UUUGAGAAUAGCGUUAGAGAUUAGC	5	ccm-b0.1r1-83870	NA	45	siRNA24	1460515	1
UUUGAGAAUAGCGUUAGAGAUUAGC	4	ccm-b0.1r1-87940	NA	45	siRNA24	1460515	1
UUUGAGAAUAGCGUCAGAGAUUAGC	12	ccm-b0.32r1-99463	NA	44	siRNA24	1460515	2
UUUGAGAAUAUCGUUAGAUUUUAGC	4	ccm-b0.32r1-71431	NA	44	siRNA24	1460515	2
UUUGGGAAUAUCGUUAGAGACUAGC	6	ccm-b0.1r1-135894	NA	45	siRNA24	1460515	2
UUUGAGAAUAUCGUUAGAUUUUAGC	4	ccm-b0.1r1-48196	NA	45	siRNA24	1460515	2
UCAUUUAUCUUGCUAGGUUGGAGC	15	clt-b1r1-34496	NA	36	siRNA24	1460516	0
AGCUAGAGAUGACUGAUAAAUGAU	15	sbi-b3.0r1-3545	NA	6	siRNA24	1460517	0
AUGUAUUUGUAGACGGGGAUCAAG	15	gba-b1.0r1-39094	NA	19	siRNA24	1460518	0
AGAUUCUAAGAUCGUUGGAAGCAC	15	fan-b1.0r1-1051	NA	23	siRNA24	1460519	0
UGGGAAUAUUUCAACUCUUGUACU	15	clt-b1r1-35010	NA	36	siRNA24	1460520	0
AGACUAUACAAAAACUUCGACGGG	15	ppe-b2.0r1-34618	NA	22	siRNA24	1460521	0
AUUCAUUUGUCGGGUUUCGAUGGC	15	pvu-b1.0r1-32723	NA	10	siRNA24	1460522	0
AGCCCAUCUGUUGUCUCGGAACAC	15	mac-b2r1-2504	NA	25	siRNA24	1460523	0
GAGUUUUCGGCCCGAUGUAGACGU	15	hbr-b0r1-1440	NA	27	siRNA24	1460524	0
ACUGAUCAGUGGGAGAUACUUGUU	15	egu-b5.1r1-32790	NA	28	siRNA24	1460525	0
CAGGCCUGACAGACGUGCGAGCAU	15	egu-b5.1r1-33305	NA	28	siRNA24	1460526	0
AAGAAGCAAGAUGCAGCCCGUAGA	15	mdm-b3.0r1-40072	NA	21	siRNA24	1460527	0
GAUGAUCCCCACGGUAUUGGAGGU	15	sbi-b3.0r1-9719	NA	6	siRNA24	1460528	0
AAACGAUGCAGGUUAGGUCGGAGC	15	sit-b2r1-1915	NA	8	siRNA24	1460529	0
AGAAUUCACCGUCGGGAUUAAGGA	15	osa-b1.0r1-121656	NA	1	siRNA24	1460530	0
CUUAUUUGGCCCUUCUAGAAUUGC	15	csa-b2r1-47720	NA	35	siRNA24	1460531	0
CGAGUCGGGAACAGGUGACGGA	15	sly-b2.5r1-95512	NA	14	siRNA21	1460532	0
AGGGGAUGUCUUGUAUGUAGAUGG	15	fan-b1.0r1-12612	NA	23	siRNA24	1460533	0
AUAGAAAAGUCGAACUUACAGGCA	15	cpa-b0.4r1-6294	NA	42	siRNA24	1460534	0
AAUCUCGGAUAUAUCCCCUUGGCA	15	ccm-b0.32r1-105843	NA	44	siRNA24	1460535	0
AAUCUCGGAUAUAUCCCCUUGGCA	15	ccm-b0.1r1-28657	NA	45	siRNA24	1460535	0
AAGCUCGGUUGUCUGUAUGGAAGU	15	ccm-b0.32r1-40563	NA	44	siRNA24	1460536	0
AGCCCAUAUUACAUCGACAAAGGC	15	sbi-b3.0r1-17186	NA	6	siRNA24	1460537	0
CUUACGACGAUUUAGCGAGGAUA	15	bna-b1r1-34668	NA	30	siRNA24	1460538	0
AUUACUAGGAAGUAAAGACAUGUG	15	bvu-b1.2.2r1-4980	NA	39	siRNA24	1460539	0
AGUUAGAGAUCUGGAACAGAUGGG	15	egu-b5.1r1-43388	NA	28	siRNA24	1460540	0
GGAUAUAGGUCGGCAGUGAUGGGA	15	sit-b2r1-10639	NA	8	siRNA24	1460541	0
AAUCAGAAUUGACUGAAGCGUCGG	15	bna-b1r1-36468	NA	30	siRNA24	1460542	0
AUACGACGUCAUUUUGGAAUUAAA	15	bna-b1r1-36984	NA	30	siRNA24	1460543	0
AUCAGAUGGUCAACCAAAACGAGU	15	ccm-b0.32r1-44147	NA	44	siRNA24	1460544	0
AUCAGAUGGUCAACCAAAACGAGU	15	ccm-b0.1r1-68649	NA	45	siRNA24	1460544	0
AUACCGAGUUAGAGCCUGUUCUUU	15	ccm-b0.32r1-110195	NA	44	siRNA24	1460545	0
AUACCGAGUUAGAGCCUGUUCUUU	15	ccm-b0.1r1-63528	NA	45	siRNA24	1460545	0
GCGGUGUACGGACGCAGAAUUGGU	15	sbi-b3.0r1-21301	NA	6	siRNA24	1460546	0
CUCAUAUGUUGGCUUGGUGUACCC	15	ccm-b0.32r1-46963	NA	44	siRNA24	1460547	0
CUCAUAUGUUGGCUUGGUGUACCC	15	ccm-b0.1r1-51083	NA	45	siRNA24	1460547	0
AAUGUCCAUAAUGAUCUCUGAUGG	15	ccm-b0.32r1-29461	NA	44	siRNA24	1460548	0
AAUGUCCAUAAUGAUCUCUGAUGG	15	ccm-b0.1r1-116496	NA	45	siRNA24	1460548	0
AGAGAAACAGAACCCCGCAAUUCU	15	fve-b2.0r1-16257	NA	24	siRNA24	1460549	0
AAAAGUAGAACCUACAGUGUCUGU	15	cpa-b0.4r1-18137	NA	42	siRNA24	1460550	0
UGCUUGGAUAGUAGAAGUAGGCGU	15	mac-b2r1-25448	NA	25	siRNA24	1460551	0
AUCCCGGAUUUGGACCGUUUUGGC	15	bdi-b1.0r1-4730	NA	7	siRNA24	1460552	0
ACGGUACGAACAACAAAAAAAACU	15	csa-b2r1-66213	NA	35	siRNA24	1460553	0
UGAAUAUGUCUGUAUCGAAUCAAC	15	car-b2.0r1-19302	NA	11	siRNA24	1460554	0
UUAUGAGAUCACUAAUUUUGUUAU	15	csa-b2r1-4291	NA	35	siRNA24	1460555	0
AAGGAAGCGCUAUUAUAUAUGACU	15	bol-b1.0r1-14064	NA	31	siRNA24	1460556	0
CGCCUGCUAGGAACUGGGCCGGUU	15	osa-b1.0r1-79669	NA	1	siRNA24	1460557	0
UAUAACAGAUAGAUAGUAAAACU	15	clt-b1r1-65867	NA	36	siRNA24	1460558	0
GAUGCGCGCAAGCUGACUCGGACA	15	ptc-b3.0r1-8211	NA	43	siRNA24	1460559	0
AAUGAGUGUGGAAGCUAUAAAGUU	15	clt-b1r1-3411	NA	36	siRNA24	1460560	0
GCGUAGUUGGCAAAGAUAGAGAGU	15	ccm-b0.32r1-61555	NA	44	siRNA24	1460561	0
GCGUAGUUGGCAAAGAUAGAGAGU	15	ccm-b0.1r1-68805	NA	45	siRNA24	1460561	0
ACCGAACCGGUCCAAGUACUGUUU	15	ccm-b0.32r1-127347	NA	44	siRNA24	1460562	0
AAACGGACCCUAAGAGCAAAUUCU	15	ccm-b0.32r1-57113	NA	44	siRNA24	1460563	0
AAACGGACCCUAAGAGCAAAUUCU	15	ccm-b0.1r1-131344	NA	45	siRNA24	1460563	0
AGAUCAUGGUGAUUUAUGACUUGU	15	mdm-b3.0r1-70868	NA	21	siRNA24	1460564	0
CGAUUUGGUAUUGCUCUCGCAGUC	15	cpa-b0.4r1-29722	NA	42	siRNA24	1460565	0
AUCCACGGACUGACAACACCUGCC	15	ccm-b0.32r1-78768	NA	44	siRNA24	1460566	0
AUCCACGGACUGACAACACCUGCC	15	ccm-b0.1r1-67088	NA	45	siRNA24	1460566	0
AUCUCACUAUUCUGGAUCUGUCGU	15	egu-b5.1r1-1999	NA	28	siRNA24	1460567	0
AAGGCAGUUUGUGCUACUAAGGCA	15	bra-b1r1-5874	NA	32	siRNA24	1460568	0
AUGAUAGUCACUGUAGACUGCUAU	15	clt-b1r1-73832	NA	36	siRNA24	1460569	0
ACAGCCAGCUUUCAGAAACAGUGC	15	mdm-b3.0r1-74462	NA	21	siRNA24	1460570	0
GAAUCGGUCUUUAACAGUUCUUAA	15	bvu-b1.2.2r1-30875	NA	39	siRNA24	1460571	0
ACCCGCAUGCGGCUGUCAACAACC	15	hvu-b1r1-25037	NA	5	siRNA24	1460572	0
AAAUUUAUGUCUGAAAGUAGUGUU	15	clt-b1r1-12397	NA	36	siRNA24	1460573	0
AUAAAAUGUAUCUCGCACAUCAGA	15	sly-b2.5r1-62915	NA	14	siRNA24	1460574	0
AGCUGUAGCCGGUACGUGAUAAGU	15	bvu-b1.2.2r1-40105	NA	39	siRNA24	1460575	0
CUUAUGUGUGGAAGUGAAGGGAGC	15	clt-b1r1-84363	NA	36	siRNA24	1460576	0
AUAACUUUGACAUGUGGCGUGAUU	15	stu-b4.04r1-45988	NA	15	siRNA24	1460577	0
AUACUAAACGAAUAAAUGAAUCAA	15	csi-b2r1-46654	NA	33	siRNA24	1460578	0
AAGGUCAGCACUCAGAAUCCUACC	15	sly-b2.5r1-3887	NA	14	siRNA24	1460579	0
AAGGUCAGCACUCAGAAUCCUACC	14	sly-b2.5r1-119273	NA	14	siRNA24	1460579	0
AUCCCCAAAUAGAGAUCGCAGGUU	15	nta-b0r1-14357	NA	17	siRNA24	1460580	0
GUGGGGCUGGAGAAAGAAGAAGGU	15	sly-b2.5r1-69854	NA	14	siRNA24	1460581	0
UUUCUGAAUCAGUUUGAAUAAAAC	15	atr-b1r1-10915	NA	46	siRNA24	1460582	0
GCAUAUGAAGUCGUGUCAAUUGGC	15	pvu-b1.0r1-18859	NA	10	siRNA24	1460583	0
AUGCCUUGCUCAGUUGUCUAAAGU	15	bra-b1r1-21856	NA	32	siRNA24	1460584	0
AUGGUCCGGUCUAAUGUGAUUUUU	15	sol-b1r1-2831	NA	40	siRNA24	1460585	0
ACGUGUGAGCUCAUAAAAUGUAUG	15	ccm-b0.32r1-71293	NA	44	siRNA24	1460586	0
ACGUGUGAGCUCAUAAAAUGUAUG	15	ccm-b0.1r1-20497	NA	45	siRNA24	1460586	0
AAGCACUCGGAGGUGGAUGCAAUU	15	bdi-b1.0r1-35299	NA	7	siRNA24	1460587	0
AUAUUAAGAUUUGCAUUAAGAGCU	15	stu-b4.04r1-57523	NA	15	siRNA24	1460588	0
UGUGACCAAACAGCAGUAGACCAG	15	mes-b6r1-31463	NA	26	siRNA24	1460589	0
CCCGAAGAUGAUUGUUACCGAC	9	ccm-b0.32r1-127835	NA	44	siRNA22	1460590	0
CCCGAAGAUGAUUGUUACCGAC	15	ccm-b0.1r1-27153	NA	45	siRNA22	1460590	0
GUGAGAAUAGAAGAACUAGAAGGC	15	egu-b5.1r1-26041	NA	28	siRNA24	1460591	0
ACGAGUAAUGAGAAAACUGAAAUC	15	ccm-b0.32r1-90740	NA	44	siRNA24	1460592	0
ACGAGUAAUGAGAAAACUGAAAUC	15	ccm-b0.1r1-119623	NA	45	siRNA24	1460592	0
AUAACAUGUUGUCUGCGGAUAAUG	15	mes-b6r1-33781	NA	26	siRNA24	1460593	0
CCCAGGACUUUGAGAUCGCUCUCU	15	atr-b1r1-22692	NA	46	siRNA24	1460594	0
CGGAGCAGAUGGGACUGACAGAGU	15	pvu-b1.0r1-32211	NA	10	siRNA24	1460595	0
AGUAGGACGGUUUGGUAACACUAG	15	egu-b5.1r1-29675	NA	28	siRNA24	1460596	0
AGUAGGACGGUUUGGUAAUACUAG	8	egu-b5.1r1-20313	NA	28	siRNA24	1460596	1
UGGGACCAGAUAGCACACUACAAA	15	stu-b4.04r1-63164	NA	15	siRNA24	1460597	0
AGGUCGGUUGGUUGAUGGCAAUUU	15	bra-b1r1-35511	NA	32	siRNA24	1460598	0
AAGAGUGUUUGACAUGAUAGCGGU	15	sol-b1r1-17679	NA	40	siRNA24	1460599	0
AAGAGUGUUUGACAUGAUAGCGGU	8	sol-b1r1-38443	NA	40	siRNA24	1460599	0
ACCGACCUAGGACAAAUAUGGACU	15	pvu-b1.0r1-37346	NA	10	siRNA24	1460600	0
AUAGUCGUCUCUCCAGAAGAUUGC	15	csa-b2r1-46437	NA	35	siRNA24	1460601	0
AUACUAAUCCCAACCAGCAG	15	ppe-b2.0r1-40014	NA	22	siRNA24	1460602	0
AAGAACAUAACUGAUAAGAGCAUA	15	cpa-b0.4r1-1144	NA	42	siRNA24	1460603	0
AAUCGAACUUGUGACCUCAAG	15	dca-b2.0r1-12118	NA	41	siRNA24	1460604	0
AGUUGUAGAUCUUUAG	15	clt-b1r1-43247	NA	36	siRNA24	1460605	0
AUGUACCUAGAAAAGUCAAAACGA	15	sit-b2r1-5766	NA	8	siRNA24	1460606	0
AUAUACCUAGAAAAGUCAAAACGA	9	sit-b2r1-12248	NA	8	siRNA24	1460606	1
AUAAACCUAGAAAAGUCAAAACGA	11	sit-b2r1-7996	NA	8	siRNA24	1460606	2
AUGUACCUAGAAAAGCUAAAACGA	8	sit-b2r1-15634	NA	8	siRNA24	1460606	2
UUGAACCGAACUAAAAUGAAU	15	bvu-b1.2.2r1-1138	NA	39	siRNA24	1460607	0
AGCGACAUGCAGCGGAUACGCGGC	15	sit-b2r1-6022	NA	8	siRNA24	1460608	0
AGCGACAUGUAGCGUAUACGCGGC	8	sit-b2r1-1937	NA	8	siRNA24	1460608	2
UGGCUCAAGAACUCCAAACAAACU	15	atr-b1r1-35236	NA	46	siRNA24	1460609	0
AUUUUAGUCUGGAUUACAAAUGAG	15	clt-b1r1-48902	NA	36	siRNA24	1460610	0
GAGCAGAGGAAGAUUGUAUAGAAC	15	sly-b2.5r1-99880	NA	14	siRNA24	1460611	0
AAUAGAGGACCAAAUACGGAAACU	15	ccm-b0.32r1-43380	NA	44	siRNA24	1460612	0
AAUAGAGGACCAAAUACGGAAACU	15	ccm-b0.1r1-12219	NA	45	siRNA24	1460612	0
ACCGAAGCACAAGGAGUAGAUCUC	15	atr-b1r1-40356	NA	46	siRNA24	1460613	0
AUGAGACAUGAAUAAAAAGUGGUU	15	sbi-b3.0r1-21043	NA	6	siRNA24	1460614	0
UUAGCUGAACGAGCCUACGGUU	15	clt-b1r1-53013	NA	36	siRNA24	1460615	0
AGGCGUUAGACAGACACGAUGGCU	15	sbi-b3.0r1-22330	NA	6	siRNA24	1460616	0
AUACAUGGCCACAUAGACUGGAUU	15	mac-b2r1-19781	NA	25	siRNA24	1460617	0
AUACAUGGUCACAUGGACUGGAUU	4	mac-b2r1-24594	NA	25	siRNA24	1460617	2
AUGUCAUGGGAACCGAUCUUUAUU	15	ccm-b0.32r1-56246	NA	44	siRNA24	1460618	0
AUGUCAUGGGAACCGAUCUUUAUU	15	ccm-b0.1r1-50193	NA	45	siRNA24	1460618	0
GGUUGUUUGGGGGUUAGGUUUGGA	15	clt-b1r1-56093	NA	36	siRNA24	1460619	0
AAAUCCUACACUGAGAAAGUCAUU	15	ccm-b0.32r1-111310	NA	44	siRNA24	1460620	0
AAAUCCUACACUGAGAAAGUCAUU	15	ccm-b0.1r1-117777	NA	45	siRNA24	1460620	0
AGCGUAUGAGGUAGGAUGAGGGAC	15	sit-b2r1-17833	NA	8	siRNA24	1460621	0
GAGUUCUUUAUCAUCAUUGAUAAA	15	csa-b2r1-62614	NA	35	siRNA24	1460622	0
AAAGUGAUCUUUCCGGCAAGGCGA	15	sol-b1r1-36879	NA	40	siRNA24	1460623	0
AAAGUGAUCUUUCCGGUAAGGCGA	5	sol-b1r1-56867	NA	40	siRNA24	1460623	1
AAAGUGAUCUUUCCGGUAAGGCGA	4	sol-b1r1-38185	NA	40	siRNA24	1460623	1
UUGACCAAGUGAUGAAGAAAU	15	mac-b2r1-26221	NA	25	siRNA21	1460624	0
GACACUGUCUGUACGCAUGGGAGC	15	sit-b2r1-21681	NA	8	siRNA24	1460625	0
CGUGAGACUGUUUUGGAGCGG	15	bol-b1.0r1-9961	NA	31	siRNA21	1460626	0
GUAUCGAACCGUCGACCUCACCCU	15	zma-b4r1-9730	NA	4	siRNA24	1460627	0
GAUGAAUCCCUAUCACUCACCAAG	15	car-b2.0r1-18020	NA	11	siRNA24	1460628	0
AGGUGAAGACGGGAAACAAGCUCC	15	osa-b1.0r1-11938	NA	1	siRNA24	1460629	0
AUGGAAAACUGGAUGGAUGGCUG	15	sly-b2.5r1-113221	NA	14	siRNA23	1460630	0
AUGUAUGGAUUGUGGAGAUGAGGC	15	oeu-b6r1-37262	NA	29	siRNA24	1460631	0
AAGAGACACCAGGAAUGACACGUA	15	sol-b1r1-43279	NA	40	siRNA24	1460632	0
AAGAGACACCAGGAAUGACACGUA	5	sol-b1r1-20747	NA	40	siRNA24	1460632	0
AAGAGACACCAGGAAUGACACGUA	5	sol-b1r1-43981	NA	40	siRNA24	1460632	0
AAAAGAACUCACGUCCAAGCA	15	mes-b6r1-340	NA	26	siRNA21	1460633	0
AUGACGAAGGGCCCAACAAGAUGG	15	fve-b2.0r1-24310	NA	24	siRNA24	1460634	0
ACCCAAACCGAACUGAACUGAAUU	15	ccl-b1r1-11219	NA	34	siRNA24	1460635	0
AGAUUGACUUGCAAAUUAUGGCGU	15	sol-b1r1-45839	NA	40	siRNA24	1460636	0
AGGCUAAAAGACGAACCACAC	15	csi-b2r1-28609	NA	33	siRNA24	1460637	0
AAUUAACUCGUCACUUAUAUUCAG	15	tae-b1r1-17322	NA	3	siRNA24	1460638	0
ACGGUCCUCUGUUGGUAAAAUUGA	15	ccm-b0.32r1-63860	NA	44	siRNA24	1460639	0
UUUGUGAUGACGUGUCGGUUUUA	15	bol-b1.0r1-21252	NA	31	siRNA24	1460640	0
AAGUCCGUCGCUAAUUAGUAGUU	15	sol-b1r1-51471	NA	40	siRNA24	1460641	0
AAAUACGCGAAUUAGUAACGGAUU	15	mes-b6r1-8834	NA	26	siRNA24	1460642	0
AAAUACGCGAAUUAGUAACGGAUU	9	mes-b6r1-13098	NA	26	siRNA24	1460642	0
UGGACAAUACAGACUAGUGGGCAU	15	hvu-b1r1-22988	NA	5	siRNA24	1460643	0
GAUAUAGUCGGGCUUCAAUACGGG	15	nta-b0r1-4108	NA	17	siRNA24	1460644	0
AGGUGCUGACUAGGCCGAAGGGGG	15	osa-b1.0r1-92797	NA	1	siRNA24	1460645	0
AACGAAAACUUGUUGGAUCAUAGU	15	pvu-b1.0r1-9616	NA	10	siRNA24	1460646	0
CAUUUGGCUUUUUUUCAAUGAUUGA	15	gma-b1.0r1-24645	NA	9	siRNA24	1460647	0
AGAAUAGACACUGCAAAAAGAACA	15	sly-b2.5r1-62916	NA	14	siRNA24	1460648	0
AGAGACAAGCUACUGAAGAUUGAC	15	egu-b5.1r1-8732	NA	28	siRNA24	1460649	0
AUGUAGAGUCGAAGAUGAUGGCAC	15	sly-b2.5r1-130683	NA	14	siRNA24	1460650	0
AUUGUUGGACAAUUUGUUGGGAUG	15	clt-b1r1-15997	NA	36	siRNA24	1460651	0
CACCUGCCAGUUUGUCAAAUGGAC	15	pvu-b1.0r1-13214	NA	10	siRNA24	1460652	0
AAUCUGAUGUAGAGUGUACGGUCU	15	egu-b5.1r1-10796	NA	28	siRNA24	1460653	0
AAAUACGUCGAAGAUUUGUAAGUC	15	bna-b1r1-3040	NA	30	siRNA24	1460654	0
CGGUCCAUACUUAGAGAGAAACGG	15	bna-b1r1-68879	NA	30	siRNA24	1460655	0
AGACUUAUGAUUUAGAUUGAGAGG	15	bna-b1r1-3554	NA	30	siRNA24	1460656	0
AUUUGUUUUUACUGCUUGUCUAUA	15	clt-b1r1-83594	NA	36	siRNA24	1460657	0
GAGUGACUUUGUAAGUGAAACACU	15	stu-b4.04r1-44709	NA	15	siRNA24	1460658	0
AAGUGACUUUGUAAGUGAAACACU	15	stu-b4.04r1-161	NA	15	siRNA24	1460658	1
AAAAGAUUGAAGAGUUGUAUCGGA	15	egu-b5.1r1-15706	NA	28	siRNA24	1460659	0
GUUACAGGGAGGAGAGAGAUGAGC	15	sly-b2.5r1-136842	NA	14	siRNA24	1460660	0
AUGGAACUCCUGCAUAUAAACUUC	15	nta-b0r1-16670	NA	17	siRNA24	1460661	0
AUGGAACUCCUGCAUAUAAACUUU	7	nta-b0r1-21903	NA	17	siRNA24	1460661	1
AUGGAACUCCUGCUGAUAAACUUC	9	nta-b0r1-28265	NA	17	siRNA24	1460661	2
AUGAAACUCCUGCAUAUAAACUUU	8	nta-b0r1-22625	NA	17	siRNA24	1460661	2
AAGCUUUGUAAUCGGUAGUUCUGC	15	ppe-b2.0r1-22812	NA	22	siRNA24	1460662	0
AUUCUCUUAGAGCCUGAAAACGCU	15	ccm-b0.32r1-82805	NA	44	siRNA24	1460663	0
AUUCUCUUAGAGCCUGAAAACGCU	15	ccm-b0.1r1-54925	NA	45	siRNA24	1460663	0
AAGAAUUGUAUGCAUUCUCAAGAA	15	clt-b1r1-26275	NA	36	siRNA24	1460664	0
GAAAAUCUUGAUAGUACGAGCGAA	15	ppe-b2.0r1-25121	NA	22	siRNA24	1460665	0
AUUUAGGACUCGUUUGGUACACAU	15	ppe-b2.0r1-26917	NA	22	siRNA24	1460666	0
AAAUCUGAGUGAUGACAAUGAAGU	15	pvu-b1.0r1-25025	NA	10	siRNA24	1460667	0
AGCUAGGAGUUGUUGCUUUGCAGA	15	clt-b1r1-28333	NA	36	siRNA24	1460668	0
AACUGUUUCUUCUGAAGUCGUAGG	15	atr-b1r1-18597	NA	46	siRNA24	1460669	0
AGAGUUGGAAGAGAUGGCAACUAG	15	egu-b5.1r1-24230	NA	28	siRNA24	1460670	0
AAUGAACCAGUGAACCAGUACCUU	15	ccm-b0.32r1-114048	NA	44	siRNA24	1460671	0
AAUGAACCAGUGAACCAGUACCUU	15	ccm-b0.1r1-92946	NA	45	siRNA24	1460671	0
GGGACAUCCCGAACCGGGACA	15	sly-b2.5r1-81653	NA	14	siRNA24	1460672	0
ACCGAGGAAAUAGACUCUGUUUCU	15	atr-b1r1-22181	NA	46	siRNA24	1460673	0
AUAGAUCGAGCUUGAAGGCCAACU	15	egu-b5.1r1-28372	NA	28	siRNA24	1460674	0
ACCUAGUAGACGAAUUUGACGGAG	15	mac-b2r1-189	NA	25	siRNA24	1460675	0
CUUGAAAGAUUCGAUCCAAAGCCU	15	atr-b1r1-23717	NA	46	siRNA24	1460676	0
UACUAUAGAUCUCAAGAUAUGAAU	15	clt-b1r1-35529	NA	36	siRNA24	1460677	0
AAAGACAUCAAGUACCAAGCUCAU	15	tae-b1r1-49631	NA	3	siRNA24	1460678	0
AUUCCACGUCGAAAGUCUUAGAGU	15	ccm-b0.32r1-96885	NA	44	siRNA24	1460679	0
AUUCCACGUCGAAAGUCUUAGAGU	15	ccm-b0.1r1-16631	NA	45	siRNA24	1460679	0
AUCCUCUAACAACACCAUCUGUGU	15	pvu-b1.0r1-36062	NA	10	siRNA24	1460680	0
AGAGAUUAAAAGGAAUAUGUUUAG	15	nta-b0r1-33851	NA	17	siRNA24	1460681	0
UUUGAGAAUAUGUAGAAUUGUUUU	15	clt-b1r1-41186	NA	36	siRNA24	1460682	0
AUUCUCGAACAUGCAGGAGAACUG	15	sit-b2r1-2685	NA	8	siRNA24	1460683	0
UCUGGAACUCGCGAGAUGAUUCAU	15	cpa-b0.4r1-632	NA	42	siRNA24	1460684	0
UGCACCGGUUGCUAGAUUAGAAGC	15	csa-b2r1-47722	NA	35	siRNA24	1460685	0
UGAAGUGACAGAACGACGAGC	15	fan-b1.0r1-8749	NA	23	siRNA21	1460686	0
AGUGGACAUCAGUAAAACGUCAAA	15	nta-b0r1-36673	NA	17	siRNA24	1460687	0
AUUAAGCUUGAGAAGACUGUUCCA	15	egu-b5.1r1-37704	NA	28	siRNA24	1460688	0
AACUGCUCAAUGUCGCUCGUUGUU	15	ccm-b0.32r1-35957	NA	44	siRNA24	1460689	0
AACUGCUCAAUGUCGCUCGUUGUU	15	ccm-b0.1r1-35006	NA	45	siRNA24	1460689	0
AAGGAACUGAAAGUGCAAGAGUG	15	bvu-b1.2.2r1-1908	NA	39	siRNA24	1460690	0
AGAGACACUGGGAUGAAGGUACGG	15	egu-b5.1r1-40546	NA	28	siRNA24	1460691	0
AACUGAAACACACAAAGCGGGCUU	15	sbi-b3.0r1-17189	NA	6	siRNA24	1460692	0
AAUCGGAAGAAACUAGAAAUUAAG	15	ccm-b0.32r1-87019	NA	44	siRNA24	1460693	0
AAUCGGAAGAAACUAGAAAUUAAG	15	ccm-b0.1r1-111634	NA	45	siRNA24	1460693	0
AAUACACUUUUACAAUGUUUCAAA	15	clt-b1r1-50699	NA	36	siRNA24	1460694	0
AGUGGCUGGAGAUCGGAGCAGAGG	15	oeu-b6r1-24456	NA	29	siRNA24	1460695	0
AUGGCAAGUCGUGUGCUGGAAUGC	15	ccm-b0.32r1-43893	NA	44	siRNA24	1460696	0
AUGGCAAGUCGUGUGCUGGAAUGC	15	ccm-b0.1r1-81607	NA	45	siRNA24	1460696	0
CGGCAAGAGGGAUCUGGCGCCAUC	15	osa-b1.0r1-131950	NA	1	siRNA24	1460697	0
AGCGCCGUCACUCGUCGGACACAG	15	osa-b1.0r1-66792	NA	1	siRNA24	1460698	0
CUUGAGAGAACUUUCUGAUAGCCU	15	atr-b1r1-42405	NA	46	siRNA24	1460699	0
CUUGGGAGAACUUUCUGACAGCCU	12	atr-b1r1-14693	NA	46	siRNA24	1460699	2
AUCUCACGGAAGUAACUGAUACGC	15	csa-b2r1-58765	NA	35	siRNA24	1460700	0
AACCGGUGUGAACUGGUCGGACCU	15	ccm-b0.32r1-56245	NA	44	siRNA24	1460701	0
AACCGGUGUGAACUGGUCGGACCU	15	ccm-b0.1r1-50194	NA	45	siRNA24	1460701	0
GAAGAUAUUGCAGAAGUAGACAAA	15	osa-b1.0r1-134789	NA	1	siRNA24	1460702	0
CUUAGAACCUCACCUAGCGCC	15	osa-b1.0r1-69623	NA	1	siRNA24	1460703	0
GCUAACGGGCUCAGUAUUUAUUAC	15	ccm-b0.32r1-37822	NA	44	siRNA24	1460704	0
GCUAACGGGCUCAGUAUUUAUUAC	15	ccm-b0.1r1-118546	NA	45	siRNA24	1460704	0
UUGAUUGGAAGAAGAACUAGGC	15	ccm-b0.32r1-114805	NA	44	siRNA22	1460705	0
AGGAAGAGUUGUGACCCUCCCACU	15	sit-b2r1-18860	NA	8	siRNA24	1460706	0
AUUGGUACGACUGACCAUAGACUG	15	cpa-b0.4r1-16850	NA	42	siRNA24	1460707	0
AUACUAGUUCUUGAAUACGUGCGU	15	sly-b2.5r1-42385	NA	14	siRNA24	1460708	0
UCUGGACACCAAGCUUCUGCA	15	bol-b1.0r1-9962	NA	31	siRNA21	1460709	0
AAGUAGACAACAUAACGCAAAACU	15	ccl-b1r1-6084	NA	34	siRNA24	1460710	0
AUAAAUGUUCAUGUAGUCCCUAUA	15	ccl-b1r1-6342	NA	34	siRNA24	1460711	0
AUCUUCCGGAGGGGACGACGUCAC	15	zma-b4r1-8446	NA	4	siRNA24	1460712	0
AAGAGGAAUGGAUGGUGUAGAUGA	15	bol-b1.0r1-10733	NA	31	siRNA24	1460713	0
AAGAGGAAUGGAUGGUGUAGAUGA	6	bol-b1.0r1-8416	NA	31	siRNA24	1460713	0
AAUGUCACUGCGCUCAAUGAUGGG	15	fve-b2.0r1-20409	NA	24	siRNA24	1460714	0
AAAACGGCUAAUCAAAUAUAGAAC	15	sly-b2.5r1-48546	NA	14	siRNA24	1460715	0
AACUCUCAAUGCUGAUCGCGGAUC	15	ccm-b0.32r1-122741	NA	44	siRNA24	1460716	0
AACUCUCAAUGCUGAUCGCGGAUC	15	ccm-b0.1r1-66672	NA	45	siRNA24	1460716	0
CAGACUGCAGACCUUUUCCUGU	15	ccm-b0.32r1-123509	NA	44	siRNA24	1460717	0
AAAAUGCUAUGAUACAGACUAACU	15	clt-b1r1-1354	NA	36	siRNA24	1460718	0
AUAAAUUGGAUUCUGAUCUCCACU	15	ccl-b1r1-13018	NA	34	siRNA24	1460719	0
AAUAUUCGGAUCCUGUUCGACUGC	15	bra-b1r1-727	NA	32	siRNA24	1460720	0
ACAAGUUAUGACGAGUAUUGUUCU	15	csi-b2r1-29381	NA	33	siRNA24	1460721	0
AAGAAGGUAGGGUGGCUUUACGAG	15	ccm-b0.32r1-28815	NA	44	siRNA24	1460722	0
AAGAAGGUAGGGUGGCUUUACGAG	15	ccm-b0.1r1-131858	NA	45	siRNA24	1460722	0
AAGAUGGUAUGGUGGCUUUACGAG	11	ccm-b0.32r1-121817	NA	44	siRNA24	1460722	2
AAGAUGGUAUGGUGGCUUUACGAG	11	ccm-b0.1r1-13962	NA	45	siRNA24	1460722	2
AUUGAGAGGAAGGAGAAGAAAGAG	15	mes-b6r1-5748	NA	26	siRNA24	1460723	0
UCUGGCAGACUCAACGAGCUUCAU	15	ppe-b2.0r1-5350	NA	22	siRNA24	1460724	0
AAAGUCUAUCACCAUCUGUCGUGA	15	clt-b1r1-72553	NA	36	siRNA24	1460725	0
AAGGAUUACUGGCCUUUAGAUGUU	15	tae-b1r1-19887	NA	3	siRNA24	1460726	0
AGAAUCUUAAAUCUGAUCGAGAGG	15	pvu-b1.0r1-3967	NA	10	siRNA24	1460727	0
AGGUCUGAAGCUCAUACAUAAUGU	15	ghr-b1.1r1-22057	NA	18	siRNA24	1460728	0
AUAGUAUAUGUUGAUUACU	15	csi-b2r1-35571	NA	33	siRNA24	1460729	0
GAUGGAUAAGAAUUCGCCGAAGAA	15	tae-b1r1-23988	NA	3	siRNA24	1460730	0
AUUGGUCUGAGACGUGAUAUCACU	15	tcc-b1.1r1-9782	NA	20	siRNA24	1460731	0
AUUGGUCUGAGGCGUGAUAUCACU	3	tcc-b1.1r1-746	NA	20	siRNA24	1460731	1
AUUGGUCUGAGGCGUGGUAUCACU	6	tcc-b1.1r1-6760	NA	20	siRNA24	1460731	2
AAAGAUUAUCUCUAGACUUUGACU	15	clt-b1r1-76915	NA	36	siRNA24	1460732	0
AGGAAAGGGACACGGAUUAUAAUC	15	nta-b0r1-5389	NA	17	siRNA24	1460733	0
AGUAGCUAUAACACAAAAGAUGAC	15	mdm-b3.0r1-78315	NA	21	siRNA24	1460734	0
AGGUAAGAAUCCCCAAUUCCUAGA	15	clt-b1r1-81282	NA	36	siRNA24	1460735	0
AGAAGAUAAUGGGUUUGGUAGAGA	15	nta-b0r1-10518	NA	17	siRNA24	1460736	0
AGACAUAAAAUGUAAAAAGGUGGU	15	mdm-b3.0r1-83192	NA	21	siRNA24	1460737	0
AUCGUUCUGUAUGUAGCGACGUCU	15	sly-b2.5r1-66764	NA	14	siRNA24	1460738	0
AGGAGAAAAUCACGGACGCACAAA	15	tae-b1r1-31164	NA	3	siRNA24	1460739	0
AUCUGGUAAGAUUGUAUGCUGACC	15	bvu-b1.2.2r1-40107	NA	39	siRNA24	1460740	0
AGAAUGUCUCAGUAUGAAAGUAGG	15	pvu-b1.0r1-15782	NA	10	siRNA24	1460741	0
AAAUCCAUCGCGGAAGACCGUCCA	15	egu-b5.1r1-13122	NA	28	siRNA24	1460742	0
AAGGACUAUGCUGUAGACAAGGUU	15	tae-b1r1-33219	NA	3	siRNA24	1460743	0
AAGGACCUGAGACCUCUAACAUGA	15	atr-b1r1-9893	NA	46	siRNA24	1460744	0
AAGGACCUGAGACCUCUAACAUGA	10	atr-b1r1-9898	NA	46	siRNA24	1460744	0
AGGAUUUGAGAGAUAGGGAGGUGA	15	egu-b5.1r1-16997	NA	28	siRNA24	1460745	0
ACAGUCACUAAUUUGAACUUUGAC	15	ccm-b0.32r1-44317	NA	44	siRNA24	1460746	0
ACAGUCACUAAUUUGAACUUUGAC	15	ccm-b0.1r1-19219	NA	45	siRNA24	1460746	0
AUCCGGACGGGUCUGAGAGAGCCU	15	ccm-b0.32r1-81782	NA	44	siRNA24	1460747	0
AUCCGGACGGGUCUGAGAGAGCCU	15	ccm-b0.1r1-37422	NA	45	siRNA24	1460747	0
AAGGACGGAGUGUAUGCAAAUACC	15	clt-b1r1-24476	NA	36	siRNA24	1460748	0
UUAUGAUCUUUUAGUUUACUUUA	15	sol-b1r1-3601	NA	40	siRNA23	1460749	0
GCGAAUGAGCGGCACGAACUUCAA	15	pvu-b1.0r1-22970	NA	10	siRNA24	1460750	0
AACCUGAAAUUGACGUAAGCUGGC	15	bna-b1r1-12036	NA	30	siRNA24	1460751	0
ACUCAAGAUCUGGAAUUGAAUCCU	15	sol-b1r1-5393	NA	40	siRNA24	1460752	0
GUACACAGUAGAACCCUAUCCUAC	15	cqi-b1.0r1-7052	NA	38	siRNA24	1460753	0
ACACAAUAGACAUAUAUGAACUUU	15	gma-b1.0r1-39792	NA	9	siRNA24	1460754	0
AGCCUAUGGGACGGAAGUGAUGAU	15	egu-b5.1r1-22683	NA	28	siRNA24	1460755	0
AAUUUGCGCCUGUUAGAGAGAGGU	15	bna-b1r1-80716	NA	30	siRNA24	1460756	0
AAGAUUUCUAGACUGACUUGGCAC	15	ccm-b0.32r1-86902	NA	44	siRNA24	1460757	0
AAGAUUUCUAGACUGACUUGGCAC	15	ccm-b0.1r1-98219	NA	45	siRNA24	1460757	0
AUGCUUGAAUUGUAUAAUGUGUGC	15	ccm-b0.32r1-87670	NA	44	siRNA24	1460758	0
AUGCUUGAAUUGUAUAAUGUGUGC	15	ccm-b0.1r1-113324	NA	45	siRNA24	1460758	0
AGUAAUGCUUAGAAGAGUCGGAUC	15	bna-b1r1-81744	NA	30	siRNA24	1460759	0
AGAAUAACCGUCUAUUUUACCUGU	15	ccm-b0.32r1-89462	NA	44	siRNA24	1460760	0
ACGCCUCUAACAUGGUACUGC	15	mdm-b3.0r1-97571	NA	21	siRNA21	1460761	0
AUGAAUGCGGACGAUAAUCAGAUU	15	ccm-b0.32r1-101559	NA	44	siRNA24	1460762	0
AUGAAUGCGGACGAUAAUCAGAUU	15	ccm-b0.1r1-93459	NA	45	siRNA24	1460762	0
ACGAAUGCGGACGAUAAUCAGAUU	8	ccm-b0.32r1-124181	NA	44	siRNA24	1460762	1
ACGAAUGCGGACGAUAAUCAGAUU	8	ccm-b0.1r1-72729	NA	45	siRNA24	1460762	1
AUUCAUUUUGAAUGUCAUGGCAUG	15	ccm-b0.32r1-90486	NA	44	siRNA24	1460763	0
AUUCAUUUUGAAUGUCAUGGCAUG	15	ccm-b0.1r1-120139	NA	45	siRNA24	1460763	0
AAAGUGGUAUAAUCGUUAGACGGU	15	sol-b1r1-12817	NA	40	siRNA24	1460764	0
AUGAUUGUCAUUUAUGAAGGCACC	15	ccm-b0.32r1-90237	NA	44	siRNA24	1460765	0
AUGAUUGUCAUUUAUGAAGGCACC	15	ccm-b0.1r1-96531	NA	45	siRNA24	1460765	0
UUUCUCUUAACCUCACUUGCCACC	15	atr-b1r1-23974	NA	46	siRNA24	1460766	0
ACGGCUCACCGUGGACGAAGAAAA	15	bra-b1r1-33447	NA	32	siRNA24	1460767	0
AAUAUGGACUCCGAUCAUGAAAGU	15	mac-b2r1-1479	NA	25	siRNA24	1460768	0
GCGCGGGCGCGCGACUGGACACAU	15	osa-b1.0r1-50320	NA	1	siRNA24	1460769	0
AGAUGAGCUGAACCAGAGUGAUAC	15	bna-b1r1-22327	NA	30	siRNA24	1460770	0
AAUUAUUAGUUCAGUAUUUGAAUU	15	clt-b1r1-36814	NA	36	siRNA24	1460771	0
AAGUAGAGGUAGGAGAUGAGCUU	15	sly-b2.5r1-151990	NA	14	siRNA24	1460772	0
AGGAGAUAUGAACGAGGAUAAACC	15	nta-b0r1-31289	NA	17	siRNA24	1460773	0
ACGAUAGAACCUUGUGGUCCGGCC	15	nta-b0r1-31545	NA	17	siRNA24	1460774	0
UUGGGGAUCAUGCAACAAGCC	15	ppe-b2.0r1-36932	NA	22	siRNA24	1460775	0
CUAGAACACGAGUAGCCUAGGCCA	15	sbi-b3.0r1-7148	NA	6	siRNA24	1460776	0
AACGGGAAUAUCAACGGACGCUCC	7	ccm-b0.32r1-68192	NA	44	siRNA24	1460777	0
AACGGGAAUAUCAACGGACGCUCC	15	ccm-b0.1r1-35091	NA	45	siRNA24	1460777	0
AACGAGAAUAUCAACGGACGCUCC	3	ccm-b0.1r1-62093	NA	45	siRNA22	1460777	1
AGAUGAUCAUAAUGCUUGAGUUGG	15	bna-b1r1-25669	NA	30	siRNA24	1460778	0
GGAGCUCUCGGCAAAGAGACUGAC	15	sbi-b3.0r1-9980	NA	6	siRNA24	1460779	0
CCAUACAGGACAGACAGGAUUC	15	zma-b4r1-54142	NA	4	siRNA22	1460780	0
UGCACAAGUGGAAUUUUUUAGCUG	15	bna-b1r1-93329	NA	30	siRNA24	1460781	0
ACAUAUUACCAUAACCGGACCCUC	15	stu-b4.04r1-69320	NA	15	siRNA24	1460782	0
AUACCACGUGUCAAGACUUGAAGG	15	bna-b1r1-29529	NA	30	siRNA24	1460783	0
AUGAGUAAAAAUGAGGAGACUUGA	15	sol-b1r1-23825	NA	40	siRNA24	1460784	0
AAGCUCGGAUAAAGGAGGAGGGUU	15	oeu-b6r1-18562	NA	29	siRNA24	1460785	0
AGGGUGCUCUGAUGCCACGUUCGU	15	ccm-b0.32r1-103286	NA	44	siRNA24	1460786	0
AGGGUGCUCUGAUGCCACGUUCGU	15	ccm-b0.1r1-122201	NA	45	siRNA24	1460786	0
CUAGGUUGCAUGUAGGAUCGAUCU	15	bvu-b1.2.2r1-1909	NA	39	siRNA24	1460787	0
AAGUGAAAGAUACUCCGUUAACUA	15	cpa-b0.4r1-6297	NA	42	siRNA24	1460788	0
AUACCAGACUGGAUAUGAGGACGG	15	cpa-b0.4r1-7069	NA	42	siRNA24	1460789	0
ACACUGGGACAAAAAUUCCGGCCU	15	bdi-b1.0r1-59199	NA	7	siRNA24	1460790	0
AGAAAACAUUGAGAACAACCGAGA	15	atr-b1r1-40102	NA	46	siRNA24	1460791	0
ACCGCAGGAGUAAAUGGACUG	15	mpo-b3.0r1-20704	NA	49	siRNA21	1460792	0
UAAGCUCUAAUACUCCAUCUGUGG	15	bvu-b1.2.2r1-7806	NA	39	siRNA24	1460793	0
AAGACAUUUUCCGUGCUCUCCUCC	15	ghr-b1.1r1-66148	NA	18	siRNA24	1460794	0
AUGGUCUGGCGAUGGCAGAGCAGU	15	bdi-b1.0r1-62802	NA	7	siRNA24	1460795	0
ACCCGACGGUCUGAUAAGUAGGAU	15	osa-b1.0r1-133505	NA	1	siRNA24	1460796	0
AGAACUAUGAGCUCUACAUUGCAG	15	car-b2.0r1-8521	NA	11	siRNA24	1460797	0
GGGUCUGACUCUGGUCGUACGGAU	15	sbi-b3.0r1-23103	NA	6	siRNA24	1460798	0
AACAAACGUAGAUUGCGAUGGAGC	15	fve-b2.0r1-13154	NA	24	siRNA24	1460799	0
AUAGAAUGUAGCAGGUAUGGAUGA	15	cpa-b0.4r1-16076	NA	42	siRNA24	1460800	0
AGGUGUCUUGGAUUUUAUGGCUGU	4	ccm-b0.32r1-128844	NA	44	siRNA24	1460801	0
AGGUGUCUUGGAUUUUAUGGCUGU	3	ccm-b0.32r1-124478	NA	44	siRNA24	1460801	0
AGGUGUCUUGGAUUUUAUGGCUGU	3	ccm-b0.32r1-128743	NA	44	siRNA24	1460801	0
AGGUGUCUUGGAUUUUAUGGCUGU	15	ccm-b0.1r1-119571	NA	45	siRNA24	1460801	0
CCCAGAUUGGACAAGCUUUAGUGC	15	fve-b2.0r1-16778	NA	24	siRNA24	1460802	0
AUUUUUUGGAUUAUGUAUGUGGGC	15	bna-b1r1-45725	NA	30	siRNA24	1460803	0
GAUGUGAGGCUGUCAGGCCCAGGC	15	sit-b2r1-21169	NA	8	siRNA24	1460804	0
ACGAAAUCUGAUGAUAUUAUUAAC	15	cpa-b0.4r1-20456	NA	42	siRNA24	1460805	0
AAGAUAGUCCGUCGUAAAUAAUGU	15	ccm-b0.32r1-88106	NA	44	siRNA24	1460806	0
AAGAUAGUCCGUCGUAAAUAAUGU	15	ccm-b0.1r1-58131	NA	45	siRNA24	1460806	0
AAAAUAGAUGGCUAGAUAGAAAGG	15	tae-b1r1-10145	NA	3	siRNA24	1460807	0
AAACUGUGUGUAUUCCAUUGACGU	15	ccm-b0.32r1-58491	NA	44	siRNA24	1460808	0
AAACUGUGUGUAUUCCAUUGACGU	15	ccm-b0.1r1-59667	NA	45	siRNA24	1460808	0
GUGAACGUGUUAGCAUACUUAUU	15	bol-b1.0r1-12785	NA	31	siRNA24	1460809	0
GAAUAUCUAUGGAUUUUAUGAGAG	15	csa-b2r1-3778	NA	35	siRNA24	1460810	0
AGGUUGGACAUCAACACGAAGGGU	15	clt-b1r1-64587	NA	36	siRNA24	1460811	0
CUUAAUCCCUAAAUUCGCGGUAUU	15	ccl-b1r1-9935	NA	34	siRNA24	1460812	0
GUAGUCAUCCAGGAUGAGGAGGCG	15	osa-b1.0r1-80188	NA	1	siRNA24	1460813	0
UUCUGUGUAAAAAGGGCACCCAAU	15	bdi-b1.0r1-11411	NA	7	siRNA24	1460814	0
AGCAGUCGCUAAAUAUACCAUCUG	15	bol-b1.0r1-16634	NA	31	siRNA24	1460815	0
AGGAUUUUUUGGAACGUUUGCGGC	15	bna-b1r1-53958	NA	30	siRNA24	1460816	0
CUGCCACGUAGGACAAAACCGGAG	15	osa-b1.0r1-83803	NA	1	siRNA24	1460817	0
CGACCGGGCUAUACACUCUAGUAU	15	ccm-b0.32r1-62070	NA	44	siRNA24	1460818	0
CGACCGGGCUAUACACUCUAGUAU	15	ccm-b0.1r1-51820	NA	45	siRNA24	1460818	0
AUGAAGAUGUCAAAUAGUCGGAUU	15	bna-b1r1-56272	NA	30	siRNA24	1460819	0
UUAGGCACGUUAAGUAGUUGGCAU	15	mes-b6r1-5492	NA	26	siRNA24	1460820	0
AGCAGUUGCGGUUGCGGGUGUGAG	15	bra-b1r1-2794	NA	32	siRNA24	1460821	0
CGCACCGUUGGACAUAGUAAUGGC	15	tae-b1r1-18093	NA	3	siRNA24	1460822	0
CACUGGUAGACAGUUGACCAUGGC	15	tae-b1r1-20401	NA	3	siRNA24	1460823	0
ACGCUACAUUUAUAAUGGCCCGA	15	mdm-b3.0r1-73439	NA	21	siRNA24	1460824	0
CUCGUGCCCGAGAUUGACCAAGAU	15	csa-b2r1-13806	NA	35	siRNA24	1460825	0
AUCUCUUCGCGUUUUGAUCUGGUC	15	zma-b4r1-21794	NA	4	siRNA24	1460826	0
AUAACUAUUUUGGACGGCAAGACU	15	mes-b6r1-9864	NA	26	siRNA24	1460827	0
AACUAACAUCUGUUUUAUGAGUCU	15	clt-b1r1-9319	NA	36	siRNA24	1460828	0
AAAACUUCUCUGCCCGCUAAGAUC	15	bna-b1r1-62445	NA	30	siRNA24	1460829	0
UCAAACGAUUUGCAUUGUGAUGGU	15	car-b2.0r1-32398	NA	11	siRNA24	1460830	0
GAGGAAAGAGACGAAGAGAGAGAA	15	hvu-b1r1-26065	NA	5	siRNA24	1460831	0
AAUUGACAACAUCGACGUGAGAGA	15	pvu-b1.0r1-9362	NA	10	siRNA24	1460832	0
AAGAGCAGGACUGGGCAAAUCUCC	15	oeu-b6r1-51361	NA	29	siRNA24	1460833	0
AUUUCUUGUACUUGACUCAACACC	15	clt-b1r1-81027	NA	36	siRNA24	1460834	0
ACAGAAGGAAACUUUGUGCAGCCU	15	fve-b2.0r1-39873	NA	24	siRNA24	1460835	0
AUCACUGAGAAUGAGGAAUAAGAC	12	ccm-b0.32r1-12557	NA	44	siRNA24	1460836	0
AUCACUGAGAAUGAGGAAUAAGAC	15	ccm-b0.1r1-13075	NA	45	siRNA24	1460836	0
AUCACUGAGAAUGAGGAAUAAGAC	10	ccm-b0.1r1-15714	NA	45	siRNA24	1460836	0
AUCACUGAGAAUGAGGAAUAAGAC	6	ccm-b0.1r1-68444	NA	45	siRNA24	1460836	0
UGAUGAGUUAAUGAAGGUUGG	15	pvu-b1.0r1-13986	NA	10	siRNA21	1460837	0
UGAUGAGUUCAUGAAGGUUGG	15	pvu-b1.0r1-41765	NA	10	siRNA21	1460837	1
AGGUUGAGCUUUGUCUUGGACAAC	15	csa-b2r1-22531	NA	35	siRNA24	1460838	0
ACCUGAGAGUCAUUAACAGAGAAU	15	ccm-b0.32r1-9335	NA	44	siRNA24	1460839	0
ACCUGAGAGUCAUUAACAGAGAAU	15	ccm-b0.1r1-79635	NA	45	siRNA24	1460839	0
AGGAUACGAGCACUAAGGAGCGUG	15	egu-b5.1r1-12346	NA	28	siRNA24	1460840	0
CAAUUGAAUAAGGGCAUUUGAGGC	15	csa-b2r1-23557	NA	35	siRNA24	1460841	0
AUUACCCAGUUGGACUCGAACAAC	15	tae-b1r1-31680	NA	3	siRNA24	1460842	0
GGCUAAUUGAUAUACAUGAGUUCU	15	clt-b1r1-84883	NA	36	siRNA24	1460843	0
AAUGAGACUGGAGUACCUGGC	15	bna-b1r1-71451	NA	30	siRNA21	1460844	0
AGUUUACCGAUGAAUGAAGAUAAC	15	osa-b1.0r1-102839	NA	1	siRNA24	1460845	0
AGGGAGCUGUGAUUCACUCUUUGA	15	ppe-b2.0r1-23841	NA	22	siRNA24	1460846	0
AUUAUUCGAAAUGUGCUCUGAGGU	15	ccm-b0.32r1-50145	NA	44	siRNA24	1460847	0
AUUAUUCGAAAUGUGCUCUGAGGU	15	ccm-b0.1r1-86804	NA	45	siRNA24	1460847	0
UCAAGUUGUCGAUUCUUUUGGUGU	15	csa-b2r1-33332	NA	35	siRNA24	1460848	0
AUAACUGUCCAUGACUGAAAACCG	15	ccm-b0.1r1-90132	NA	45	siRNA24	1460849	0
AAAUGUCAGAAUGAUCUAUCACUC	15	pvu-b1.0r1-26824	NA	10	siRNA24	1460850	0
AUACUGUAAUCGGCCAUCU	15	egu-b5.1r1-24748	NA	28	siRNA24	1460851	0
AUAUAUACUACUACUACUACAACA	15	sly-b2.5r1-80884	NA	14	siRNA24	1460852	0
AGGAAGUGGAAUCAGUCUAUGAUC	15	bna-b1r1-84836	NA	30	siRNA24	1460853	0
ACAGAGCUUGUGACGUGGAUCAGU	15	bdi-b1.0r1-43010	NA	7	siRNA24	1460854	0
AUUCCGUUGAUCUGAUCUGAUUAU	15	ccm-b0.32r1-107823	NA	44	siRNA24	1460855	0
AUUCCGUUGAUCUGAUCUGAUUAU	15	ccm-b0.1r1-94996	NA	45	siRNA24	1460855	0
AGGAAAUGUUUUAUGGGACGGAGA	15	ccm-b0.32r1-91255	NA	44	siRNA24	1460856	0
AGGAAAUGUUUUAUGGGACGGAGA	8	ccm-b0.32r1-9330	NA	44	siRNA24	1460856	0
AGGAAAUGUUUUAUGGGACGGAGA	11	ccm-b0.1r1-76132	NA	45	siRNA24	1460856	0
AGGACAUGUUUUAUGGGACGGAGA	11	ccm-b0.32r1-128009	NA	44	siRNA24	1460856	1
AGGACAUGUUUUAUGGGACGGAGA	11	ccm-b0.1r1-102722	NA	45	siRNA24	1460856	1
AGGAAAUGUUUUAUGGGACAGAGG	4	ccm-b0.32r1-49859	NA	44	siRNA24	1460856	2
AGGAAAUGUUUUAUAGGACGGAGG	6	ccm-b0.1r1-94247	NA	45	siRNA24	1460856	2
AAGCACAAAAAUGAAUAACGAACC	15	bna-b1r1-20780	NA	30	siRNA24	1460857	0
GUUGAUAACCCAAAGUUUGAAGUA	15	clt-b1r1-35014	NA	36	siRNA24	1460858	0
AGAUGACGAAGAAUAUGAUAGCAG	15	mac-b2r1-1737	NA	25	siRNA24	1460859	0
GUCAGGCACAUACUCAACGAAGAC	15	bna-b1r1-87665	NA	30	siRNA24	1460860	0
AAUAUAGUUGAUUGAAACAAGCCU	15	csa-b2r1-43352	NA	35	siRNA24	1460861	0
AUGUGGGAACUCUAACAUGGUUAG	15	ccm-b0.32r1-52633	NA	44	siRNA24	1460862	0
AUGUGGGAACUCUAACAUGGUUAG	15	ccm-b0.1r1-34324	NA	45	siRNA24	1460862	0
ACAACAGACUUGAUGUGAAAAGGA	15	sbi-b3.0r1-9465	NA	6	siRNA24	1460863	0
AACUGCUGACAGUUUGCGUUGGAA	15	sbi-b3.0r1-10499	NA	6	siRNA24	1460864	0
GUGGAUAGGCUUAGAGGUAGAGAA	15	egu-b5.1r1-36156	NA	28	siRNA24	1460865	0
AGGUUGAUUGCGUGAACGAAUCGG	15	cpa-b0.4r1-634	NA	42	siRNA24	1460866	0
UCGAGAACACGCCGGACGUCUGG	15	ppt-b3.0r4-3892	NA	2	siRNA23	1460867	0
AGUGACUUUUUAAAGAUUCUUUGU	15	csa-b2r1-47467	NA	35	siRNA24	1460868	0
AACGAAAUCUGGAAACAUAAGAAC	15	pvu-b1.0r1-39665	NA	10	siRNA24	1460869	0
AAUCACUGAUGAAACUCUGGAGCU	15	bna-b1r1-94615	NA	30	siRNA24	1460870	0
AAAAAGCUCUGACAUCUCCUUCCG	15	bna-b1r1-29015	NA	30	siRNA24	1460871	0
UCUGAAGACUGAAACUCUUAAGCU	15	clt-b1r1-43509	NA	36	siRNA24	1460872	0
AUUUGUAUAUGUCGUAAGAUUCGA	15	sbi-b3.0r1-12305	NA	6	siRNA24	1460873	0
AUAGACUCUAACAAUAAUGACAUG	15	bvu-b1.2.2r1-114	NA	39	siRNA24	1460874	0
AGUGGAGAUGAAUAGCGCCGACGC	15	egu-b5.1r1-39511	NA	28	siRNA24	1460875	0
AGUGGAGAUGAAAAGCGCCGACGU	9	egu-b5.1r1-23617	NA	28	siRNA24	1460875	2
AGGACCAAGAAUUAUCGAGAUUUU	15	ccm-b0.32r1-103031	NA	44	siRNA24	1460876	0
AGGACCAAGAAUUAUCGAGAUUUU	15	ccm-b0.1r1-12467	NA	45	siRNA24	1460876	0
UUAGAAUACAACUGAGAAGAACAU	15	fan-b1.0r1-11841	NA	23	siRNA24	1460877	0
UGCAGAUUGCUUUAAGCUAAACAC	15	csa-b2r1-51319	NA	35	siRNA24	1460878	0
AAAAAAAGAUCCAACGACUGAUGU	15	sbi-b3.0r1-14874	NA	6	siRNA24	1460879	0
UGUGACUAUCAGCUUCAAGCCUA	15	bvu-b1.2.2r1-2679	NA	39	siRNA24	1460880	0
AUCUCGAAAGUUAGUUUGGAACU	15	can-b1.6r1-62515	NA	16	siRNA24	1460881	0
AUUGACAGUGACACAAUGAUGAGU	15	mac-b2r1-15398	NA	25	siRNA24	1460882	0
UCGGGAUAGAUCUGCUGGCACU	9	ccm-b0.32r1-89358	NA	44	siRNA24	1460883	0
UCGGGAUAGAUCUGCUGGCACU	5	ccm-b0.32r1-123279	NA	44	siRNA24	1460883	0
UCGGGAUAGAUCUGCUGGCACU	15	ccm-b0.1r1-112916	NA	45	siRNA22	1460883	0
AAGAAAGAGAAAUUUUGAUCCGGC	15	bna-b1r1-37500	NA	30	siRNA24	1460884	0
CGAGACUGAAGCAUAGAAGAUGAC	15	csi-b2r1-12892	NA	33	siRNA24	1460885	0
AGGAGUGACCUUGUAGAUAUCUAU	15	clt-b1r1-52500	NA	36	siRNA24	1460886	0
AUAUGCUGCUGAAUUGAAGAGAAG	15	fve-b2.0r1-10835	NA	24	siRNA24	1460887	0
GGGGGUCGCGGGUUCGAG	15	sit-b2r1-13983	NA	8	siRNA24	1460888	0
UAAUUUAGUACUCAUACCGGACGG	15	cpa-b0.4r1-12736	NA	42	siRNA24	1460889	0
UAAUUUAGCACUCAUACCGGACGG	3	cpa-b0.4r1-14427	NA	42	siRNA24	1460889	1
AAUAGAAUGCCAUGAGAUGACGUG	15	ccm-b0.32r1-60582	NA	44	siRNA24	1460890	0
AAUAGAAUGCCAUGAGAUGACGUG	15	ccm-b0.1r1-115988	NA	45	siRNA24	1460890	0
UGUUUUCCUUAUCGGGCCGUCCA	15	sol-b1r1-33298	NA	40	siRNA23	1460891	0
UGUUUUCCUUAUCGGGCCGUCCG	4	sol-b1r1-13726	NA	40	siRNA24	1460891	1
GAGCUUGUUGGCACGGUAUGGUU	15	sol-b1r1-33554	NA	40	siRNA24	1460892	0
AGAAUUCGCUUUUGAUCUGUUGGA	15	hvu-b1r1-4548	NA	5	siRNA24	1460893	0
AGAAUGUCAGAACAGAUCAUCAGA	15	bna-b1r1-42387	NA	30	siRNA24	1460894	0
UAAGAAUCUUAACCUUUGGAGCCU	15	fve-b2.0r1-14963	NA	24	siRNA24	1460895	0
UCCACUCGGGAGGCUCCUUGGGGA	15	sit-b2r1-20914	NA	8	siRNA24	1460896	0
AUUCACCCCGUUCAGACCACUGUG	15	zma-b4r1-7422	NA	4	siRNA24	1460897	0
AGAUAGAUAGACAGACAGAUAGAU	15	can-b1.6r1-76100	NA	16	siRNA24	1460898	0
AGAUAGAUAGACAGAUAGAUAGAC	4	sly-b2.5r1-35882	NA	14	siRNA24	1460898	2
CGGGCUGGCCCGAAAAAACUCGGC	15	bdi-b1.0r1-4991	NA	7	siRNA24	1460899	0
GAGCAAUGUACGUGUGAUCUGGAG	15	oeu-b6r1-34447	NA	29	siRNA24	1460900	0
AUGUCAAUUGUAUAAUAGAAGGGU	15	bdi-b1.0r1-5505	NA	7	siRNA24	1460901	0
GUGGUGGUAGUAUAGAGGUGGA	15	sit-b2r1-23484	NA	8	siRNA22	1460902	0
ACGGUACCACAGUCACACUAUAGC	15	ccl-b1r1-7882	NA	34	siRNA24	1460903	0
AUAGUCAUGUGUGAUCUUGUUUGU	10	ccm-b0.32r1-122559	NA	44	siRNA24	1460904	0
AUAGUCAUGUGUGAUCUUGUUUGU	15	ccm-b0.1r1-59412	NA	45	siRNA24	1460904	0
AUAGUCAUGUGUGAUCUUGUUUGU	6	ccm-b0.1r1-113826	NA	45	siRNA24	1460904	0
AUAGUGAUGUGUGAUCUUGUUUGA	6	ccm-b0.32r1-108422	NA	44	siRNA24	1460904	2
AUAGUCAUGUGUGAUCUCGUUUGA	5	ccm-b0.32r1-10324	NA	44	siRNA24	1460904	2
GUAGUCAUGUGUGAUCUUGUUUGA	4	ccm-b0.32r1-109810	NA	44	siRNA24	1460904	2
AUAGUCAUGUGUGAUCUUCUUUGA	13	ccm-b0.1r1-98140	NA	45	siRNA24	1460904	2
AUCUAGGGGACAUAUAAGCAACUU	15	sol-b1r1-43794	NA	40	siRNA24	1460905	0
GAUGGCACUUCCCACUCUACGUGC	15	sit-b2r1-26821	NA	8	siRNA24	1460906	0
AAGCAAGGAACAAGAUGGAUUUAU	15	bol-b1.0r1-15608	NA	31	siRNA24	1460907	0
AGAAGAUCAAGUCAGACAGGAGGC	15	hvu-b1r1-15306	NA	5	siRNA24	1460908	0
AUUUCAGGGAAAAUUUUGUCGGAU	15	mes-b6r1-1631	NA	26	siRNA24	1460909	0
UCUACCUAAAAUAGGAGACAUGGC	15	car-b2.0r1-22384	NA	11	siRNA24	1460910	0
AGUUUCAUCACGUCAGCAGGUAAG	15	bna-b1r1-54473	NA	30	siRNA24	1460911	0
AUUUCGAUCAGAUUAGAAUUAAUC	15	ccm-b0.32r1-18097	NA	44	siRNA24	1460912	0
AUUUCGAUCAGAUUAGAAUUAAUC	15	ccm-b0.1r1-64788	NA	45	siRNA24	1460912	0
AUGAACCUUAGGACCGCAUCAGAA	15	ccm-b0.32r1-63351	NA	44	siRNA24	1460913	0
AUGAACCUUAGGACCGCAUCAGAA	15	ccm-b0.1r1-38368	NA	45	siRNA24	1460913	0
AGCAGAUGAUGUUUCGGUUAACCU	15	sly-b2.5r1-55485	NA	14	siRNA24	1460914	0
CUUCGGUCUUGUAGUGCUCGAGCU	15	gma-b1.0r1-18746	NA	9	siRNA24	1460915	0
AACAUUUUAUUUGACUUGAGAUCG	15	csi-b2r1-34541	NA	33	siRNA24	1460916	0
AAAGUCACCUAAACGUUGUAGGAU	15	clt-b1r1-8039	NA	36	siRNA24	1460917	0
UGUAAUUUUCUACUGUGAAUGCCU	15	pvu-b1.0r1-6025	NA	10	siRNA24	1460918	0
AUGGGUCAAUCGAAAGUUAGGUAC	15	ppe-b2.0r1-9462	NA	22	siRNA24	1460919	0
AAGUAUCGAACACGUGACCUUUA	15	bvu-b1.2.2r1-36777	NA	39	siRNA24	1460920	0
AAUAGAGAUAUCAUUCACCAUUA	15	sly-b2.5r1-130943	NA	14	siRNA24	1460921	0
UUUCGUUGGUGUGUGUGCAGAAGC	15	mes-b6r1-17071	NA	26	siRNA24	1460922	0
AGAGUUCGUGUGUAAGACUAUAUA	15	pvu-b1.0r1-13473	NA	10	siRNA24	1460923	0
AAGGACAUCGAAAAGAGCAUGGUU	15	egu-b5.1r1-10799	NA	28	siRNA24	1460924	0
AGAAAGAGUCGAGGGAGAGAGGCA	15	sly-b2.5r1-134023	NA	14	siRNA24	1460925	0
AGAAGACCUCUAAGAUAGACCUGA	15	ccm-b0.32r1-11383	NA	44	siRNA24	1460926	0
AGAAGACCUCUAAGAUAGACCUGA	15	ccm-b0.1r1-81735	NA	45	siRNA24	1460926	0
GAAUGACUAGAUAUCGGCUGG	15	pvu-b1.0r1-17325	NA	10	siRNA24	1460927	0
ACACUUACACAAUUGAAAACCC	15	mdm-b3.0r1-21340	NA	21	siRNA22	1460928	0
UGAGGAACAUGUUAAAGAUUGUA	15	ppe-b2.0r1-20501	NA	22	siRNA24	1460929	0
AACUGAAUGAGAUCUGAAGGAAGC	15	bna-b1r1-8954	NA	30	siRNA24	1460930	0
AGAGAACAGUCAACAUCGGAGAGG	15	egu-b5.1r1-18809	NA	28	siRNA24	1460931	0
UCUAGGGUAGGGGUAAGACAGCAU	15	nta-b0r1-18725	NA	17	siRNA24	1460932	0
CGAACGAAAUGCCCACAGACCAUA	15	csa-b2r1-30507	NA	35	siRNA24	1460933	0
AGAGACGAUCUAACGAUUUAUUGU	15	cqi-b1.0r1-6028	NA	38	siRNA24	1460934	0
AUGCGCAUGACCGGUCCUGGGCAA	15	bna-b1r1-13066	NA	30	siRNA24	1460935	0
CCGAACAAGUGGCUGAUGAACCCU	15	atr-b1r1-17320	NA	46	siRNA24	1460936	0
CCGAGCAAGUGGCUGAUGAACCGU	3	atr-b1r1-5284	NA	46	siRNA24	1460936	2
GAUCAUUUACGUGUGGACGAUAUU	15	nta-b0r1-23086	NA	17	siRNA24	1460937	0
ACUUACUUCACACCUGUAGUGCCU	15	ccm-b0.32r1-21368	NA	44	siRNA24	1460938	0
ACUUACUUCAUAUCUGUAGUGCCU	10	ccm-b0.32r1-90116	NA	44	siRNA24	1460938	2
ACUUACUUCAUAUCUGUAGUGCCU	10	ccm-b0.1r1-41894	NA	45	siRNA24	1460938	2
AUAGACCGAGACAUAUUUGGAUUG	15	atr-b1r1-19368	NA	46	siRNA24	1460939	0
UCUGAGACGAUUAUACAACACAAC	15	pvu-b1.0r1-27594	NA	10	siRNA24	1460940	0
ACACACUACACAUGUAUUAUGGCU	15	ppe-b2.0r1-30003	NA	22	siRNA24	1460941	0
AAGGAAUAAAGAAUUAUGUGAAUU	15	ppe-b2.0r1-32313	NA	22	siRNA24	1460942	0
AGCCUACUGUCCAUGUUCGUUGAG	15	sbi-b3.0r1-2521	NA	6	siRNA24	1460943	0
ACUAUGUUAUAGUAUCGAGGACGU	15	ccm-b0.32r1-26232	NA	44	siRNA24	1460944	0
ACUAUGUUAUAGUAUCGAGGACGU	15	ccm-b0.1r1-11392	NA	45	siRNA24	1460944	0
AGUGGACUGUACGGUCGAUGGUAC	15	bna-b1r1-86894	NA	30	siRNA24	1460945	0
AUGAAACGAGGAAGGUAUAAAUUA	15	bra-b1r1-33191	NA	32	siRNA24	1460946	0
AGAACUUACAGCUCUGGAAGAGGC	15	sbi-b3.0r1-4064	NA	6	siRNA24	1460947	0
CACUCCUGUAGAGAAUGCCGAGGA	15	atr-b1r1-25000	NA	46	siRNA24	1460948	0
ACGUGUCUGUAAGAUUUUCUUUAC	15	ccm-b0.32r1-94840	NA	44	siRNA24	1460949	0
ACGUGUCUGUAAGAUUUUCUUUAC	15	ccm-b0.1r1-46881	NA	45	siRNA24	1460949	0
ACGUGUCUGUAAUAUUUUCUUUAC	14	ccm-b0.1r1-122910	NA	45	siRNA24	1460949	1
ACGUGUCUGUAAGAUUUUCUUCAC	4	ccm-b0.1r1-37873	NA	45	siRNA24	1460949	1
ACGUGUCUGUAAUAUGUUCUUUAC	3	ccm-b0.1r1-80120	NA	45	siRNA24	1460949	2
GACGGGACAAAAGAAUUUCGACGG	15	sit-b2r1-892	NA	8	siRNA24	1460950	0
GAUGUUGAUUCAAUCAGAUCCAAC	15	csa-b2r1-45408	NA	35	siRNA24	1460951	0
GAUUGUGACUAAAGGACAAGGUGU	15	sbi-b3.0r1-9724	NA	6	siRNA24	1460952	0
AUUAGCUGGGGCUAGGGACUGGAG	15	sit-b2r1-2688	NA	8	siRNA24	1460953	0
AAUCAGGCCUAUUAGUAAAGUUGA	15	sbi-b3.0r1-11017	NA	6	siRNA24	1460954	0
CAGAGAAUGUAGAUUGAAGC	15	fan-b1.0r1-8752	NA	23	siRNA21	1460955	0
CAAUUGAAAGGUACGCCUGAUGGA	15	clt-b1r1-43251	NA	36	siRNA24	1460956	0
AUCGGAUAUCCAUUUUGGAUCAGC	15	ccm-b0.32r1-61699	NA	44	siRNA24	1460957	0
AUCGGAUAUCCAUUUUGGAUCAGC	15	ccm-b0.1r1-105749	NA	45	siRNA24	1460957	0
CACGUAGACCUUACAGCUGGGGCC	15	bdi-b1.0r1-54063	NA	7	siRNA24	1460958	0
UGAACAGGGUGAUAGAAUGAGCUU	15	fan-b1.0r1-14165	NA	23	siRNA24	1460959	0
AGAACCGGUCUAGAGUAGUUUACC	15	ccm-b0.32r1-42202	NA	44	siRNA24	1460960	0
AGAACCGGUCUAGAGUAGUUUACC	15	ccm-b0.1r1-111125	NA	45	siRNA24	1460960	0
AGACCCGGUCUAGAGUAGUUCACC	11	ccm-b0.32r1-18186	NA	44	siRNA24	1460960	2
AGACCCGGUCUAGAGUAGUUCACC	11	ccm-b0.1r1-31972	NA	45	siRNA24	1460960	2
AAACUAGCGGACAGGUGACGGUGC	15	sit-b2r1-10644	NA	8	siRNA24	1460961	0
AUCGGGAAGGGCCUCAUUGGAGACG	15	cpa-b0.4r1-8612	NA	42	siRNA24	1460962	0
AUACAGGUCUGGGAUGGAUCGGAU	15	bna-b1r1-38014	NA	30	siRNA24	1460963	0
AUUUUGAUCUCUAACUUUAGCAUU	15	clt-b1r1-52501	NA	36	siRNA24	1460964	0
ACGGUGGACUUGUUUUUGAACAAU	15	clt-b1r1-53017	NA	36	siRNA24	1460965	0
AUAUUAGAGUGCUUAGAGCUAGGU	15	sit-b2r1-13984	NA	8	siRNA24	1460966	0
AGAACUUCGGGACAGAUGACUUGC	15	sbi-b3.0r1-22334	NA	6	siRNA24	1460967	0
AGAUAUCAAUGACAUGCUCAGAGG	15	sbi-b3.0r1-23105	NA	6	siRNA24	1460968	0
CAGACCGAGCCGAGCCGAGCCG	15	osa-b1.0r1-134792	NA	1	siRNA24	1460969	0
UCGGGUGUAGGGGAUGACGGCCU	15	sly-b2.5r1-104242	NA	14	siRNA24	1460970	0
UUCUGUUUAAUACGUGCUACGAAC	15	bvu-b1.2.2r1-12422	NA	39	siRNA24	1460971	0
GUCUAUUCAUCGGGCUUUGGCAC	15	stu-b4.04r1-18564	NA	15	siRNA24	1460972	0
AGGUCUUUGUAGCUAAGAGAGCAA	15	mac-b2r1-24422	NA	25	siRNA24	1460973	0
UGAAAGAAGAAUGAGCAGGGUUAA	15	bol-b1.0r1-9195	NA	31	siRNA24	1460974	0
AAUAUGUGAUUGGUCUAACAAGU	15	hvu-b1r1-10183	NA	5	siRNA24	1460975	0
AUUAACAGUAGUCACAUGAAGGCC	15	clt-b1r1-62276	NA	36	siRNA24	1460976	0
AUCUUGUUCUCGGAUAUACCGUGU	15	sol-b1r1-41747	NA	40	siRNA24	1460977	0
AGGGGCCAAGGAGGAACGCUCUAC	15	bvu-b1.2.2r1-20369	NA	39	siRNA24	1460978	0
AGAAGCAAUCGUUAGCUCGGACCU	15	zma-b4r1-76988	NA	4	siRNA24	1460979	0
AGAUACAUAAAGACACUUCGGACA	15	mac-b2r1-30592	NA	25	siRNA24	1460980	0
GUCAAAAUCAUGGACUAAUUAGGC	15	sit-b2r1-25795	NA	8	siRNA24	1460981	0
AUAGAUUGUUACUCGUGUUUACU	15	csa-b2r1-70837	NA	35	siRNA24	1460982	0
CUCGGGCGAAAAGGAGAUGGAGGA	15	car-b2.0r1-21873	NA	11	siRNA24	1460983	0
CUAGUUAGACAAGAAGUUAAAGCU	15	csa-b2r1-7384	NA	35	siRNA24	1460984	0
ACAAUAUCGUGGCGCUAUCUCAAG	15	clt-b1r1-68187	NA	36	siRNA24	1460985	0
AAAAAAGUCAGGGGCAUAAUCAUA	15	bra-b1r1-1245	NA	32	siRNA24	1460986	0
AGAAAUGGGAGUAGCUACACAAAC	15	tae-b1r1-16557	NA	3	siRNA24	1460987	0
CGAGUUUACUCUAUCUCCUGACGC	15	csa-b2r1-8926	NA	35	siRNA24	1460988	0
AGAAACUGUGUAAGAGCAUCCAC	15	bvu-b1.2.2r1-26522	NA	39	siRNA24	1460989	0
CUGAAAGACAGAUGAUGACAG	15	cpa-b0.4r1-29727	NA	42	siRNA21	1460990	0
AGAGGAACUCGUGAAGCUGGGCAU	15	egu-b5.1r1-974	NA	28	siRNA24	1460991	0
UUCUUUAAGAAGGAUCAGUCUGGC	15	mes-b6r1-7552	NA	26	siRNA24	1460992	0
GACGAUCGAGCAACUUCAAGGAAG	15	csi-b2r1-33509	NA	33	siRNA24	1460993	0
AUCGGACCAUCUUGUUUUUACACU	15	sol-b1r1-51731	NA	40	siRNA24	1460994	0
GGAUACCUUUACGAUUAGUAGAAU	15	bra-b1r1-6913	NA	32	siRNA24	1460995	0
GAGGGUUUAUGGGGAAUGAUUGGC	15	car-b2.0r1-31631	NA	11	siRNA24	1460996	0
AAAUUUUGUAAUUUGACUUACGGA	15	pvu-b1.0r1-9108	NA	10	siRNA24	1460997	0
GCGAAACCCAAUUCAGCAAUCAGA	15	clt-b1r1-79227	NA	36	siRNA24	1460998	0
AUUUUGUUGAAGUCGUUUCAGUGC	15	clt-b1r1-14973	NA	36	siRNA24	1460999	0
AAAUACCCCUGAACUCUUCGAAGA	15	ccm-b0.32r1-75128	NA	44	siRNA24	1461000	0
AAAUACCCCUGAACUCUUCGAAGA	15	ccm-b0.1r1-68840	NA	45	siRNA24	1461000	0
ACAAGCUAAUGAACGACUAAACU	15	sly-b2.5r1-66767	NA	14	siRNA24	1461001	0
AAGGCGAAGAAUUUAACAUAGGUA	15	bra-b1r1-15411	NA	32	siRNA24	1461002	0
AUUUCAUUCUGUAGAGACUUGGUU	15	clt-b1r1-18312	NA	36	siRNA24	1461003	0
AAAAAGUUGACACAUGUCCAUGGG	15	ppe-b2.0r1-18448	NA	22	siRNA24	1461004	0
ACGGUUUCGGGCCGGUUCCGGUAC	15	ccm-b0.32r1-129180	NA	44	siRNA24	1461005	0
ACGGUUUCGGGCCGGUUCCGGUAC	15	ccm-b0.1r1-15893	NA	45	siRNA24	1461005	0
AUAUCGAGAUCUGAGAGAAUCCUU	15	mdm-b3.0r1-87050	NA	21	siRNA24	1461006	0
GAGGGACAAAGAGUGAGAUAGCGA	15	egu-b5.1r1-15710	NA	28	siRNA24	1461007	0
AGGACAACUCUAACGACUCUGUUG	15	ccm-b0.1r1-83989	NA	45	siRNA24	1461008	0
AUGUGGAUUUUUGGACUAAAUCGA	15	bra-b1r1-21861	NA	32	siRNA24	1461009	0
CAAACUCGAUUCAUGAAACGCGGC	15	bdi-b1.0r1-33762	NA	7	siRNA24	1461010	0
GCUCACUUUUGACACUAUUAUUGU	15	csa-b2r1-33590	NA	35	siRNA24	1461011	0
UGAGAAUUCUUAGAAGGCCGAAGG	15	ppe-b2.0r1-27435	NA	22	siRNA24	1461012	0
AGACCGGAUCUCUGGGGAGCAGUG	15	oeu-b6r1-3184	NA	29	siRNA24	1461013	0
AUACAGACAGUUAAAAAAAGUGGA	15	bra-b1r1-29077	NA	32	siRNA24	1461014	0
ACUGAACCGGACGACUUACCAGAU	15	bra-b1r1-29333	NA	32	siRNA24	1461015	0
AUUGAACCGGACGACUUACCGGAU	9	bra-b1r1-13947	NA	32	siRNA24	1461015	2
GUGAUUCGGUAUUAAGCUCGGUAC	15	ccm-b0.1r1-94230	NA	45	siRNA24	1461016	0
ACCUAGAACACUCGGCAAAGCGUC	15	zma-b4r1-110888	NA	4	siRNA24	1461017	0
GACGAGUAGUUGGAUAUGUGGACA	15	bna-b1r1-19750	NA	30	siRNA24	1461018	0
AUGGACCAACAUAUUUCUCCAAGA	15	bra-b1r1-32164	NA	32	siRNA24	1461019	0
AUGGACCAACAUAUUUUUCUAAGA	9	bra-b1r1-20448	NA	32	siRNA24	1461019	2
ACAGCAACACACAGUGUCCGGUCA	15	sbi-b3.0r1-3035	NA	6	siRNA24	1461020	0
AAAGACAUUGACUAAGAUAACGUG	15	ccm-b0.1r1-32022	NA	45	siRNA24	1461021	0
AAGCUCUGAAACUCCUAAAUCUGC	15	bna-b1r1-87667	NA	30	siRNA24	1461022	0
AAGAACCGCUGUAUGGAAGGACGA	15	egu-b5.1r1-30976	NA	28	siRNA24	1461023	0
UUAGACGAGGUACAAGGAUACAAU	15	csa-b2r1-42327	NA	35	siRNA24	1461024	0
AAUCUUUUAGUGUGGUUCGUGAGC	15	ccm-b0.32r1-95609	NA	44	siRNA24	1461025	0
AAUCUUUUAGUGUGGUUCGUGAGC	15	ccm-b0.1r1-59784	NA	45	siRNA24	1461025	0
GAUGACGGGCCGCAGAGGAAAGGA	15	sbi-b3.0r1-8182	NA	6	siRNA24	1461026	0
AGAAGGGAAUUAAGAAGUAGAGAC	15	ccm-b0.32r1-120580	NA	44	siRNA24	1461027	0
AGAAGGGAAUUAAGAAGUAGAGAC	15	ccm-b0.1r1-101142	NA	45	siRNA24	1461027	0
AUAUUUCAGUAAAAAUCGUCGUAU	15	sit-b2r1-1150	NA	8	siRNA24	1461028	0
AUUGAGUGCUAGCCUGACUGUACA	15	clt-b1r1-41190	NA	36	siRNA24	1461029	0
AAACCUCUGCAUGUGUCGUUC	15	sit-b2r1-3458	NA	8	siRNA22	1461030	0
AAGCUGAAAGCUGCUGCCGCGACU	15	zma-b4r1-121162	NA	4	siRNA24	1461031	0
AAAGUGUUCGGUAAAAAUAGUUGU	15	hbr-b0r1-6322	NA	27	siRNA24	1461032	0
GAGAAGUGGUAUUAGGAAUGUGGU	15	bna-b1r1-29274	NA	30	siRNA24	1461033	0
GGUCAAAUCUCGGGCACUCGGCAA	15	sbi-b3.0r1-12819	NA	6	siRNA24	1461034	0
AGAGAUCAGAGAUCGGAACACGGC	15	sit-b2r1-5258	NA	8	siRNA24	1461035	0
GUCGGGAAAACGGGGUGUUACAAU	15	mtr-b4.0r1-90518	NA	12	siRNA24	1461036	0
AGACUGAGAAUUAGGUAAUUGUGC	15	sit-b2r1-5515	NA	8	siRNA24	1461037	0
AAUUAGAAGAAAUCGUGCACUGCA	15	atr-b1r1-34217	NA	46	siRNA24	1461038	0
AACUGCCUGUCCUCAUACUCUGUU	15	cpa-b0.4r1-3981	NA	42	siRNA24	1461039	0
AUCUAAUUUGAUUAACUCUGAUCU	15	ccm-b0.32r1-53923	NA	44	siRNA24	1461040	0
AUCUAAUUUGAUUAACUCUGAUCU	15	ccm-b0.1r1-107030	NA	45	siRNA24	1461040	0
AUGAUGGACAAAGAAAAAGAGGAC	15	bvu-b1.2.2r1-1655	NA	39	siRNA24	1461041	0
UUACUUUUGUUGGUGCUGACGUGU	15	sol-b1r1-24596	NA	40	siRNA24	1461042	0
AUCUGACAUGCUUUUGACCCGAGA	15	ccm-b0.32r1-47068	NA	44	siRNA24	1461043	0
AUCUGACAUGCUUUUGACCCGAGA	15	ccm-b0.1r1-107798	NA	45	siRNA24	1461043	0
ACAUUUUUGGUGGAUCUCUAAGGU	15	clt-b1r1-49420	NA	36	siRNA24	1461044	0
AGAGGUAUAGUGAUCUGAUGGACA	15	egu-b5.1r1-44427	NA	28	siRNA24	1461045	0
AUUGUUCAUGUUAUACUCGAGUGU	15	bvu-b1.2.2r1-6269	NA	39	siRNA24	1461046	0
UCUAUGCAUGUAGACAUACACUAU	15	sit-b2r1-11670	NA	8	siRNA24	1461047	0
AGGAUUACUGGGACGGGAUUCAGG	15	osa-b1.0r1-132990	NA	1	siRNA24	1461048	0
AAGGAAGACUGAAUGCGAUUGAAC	15	sly-b2.5r1-104243	NA	14	siRNA24	1461049	0
AGUAAAUUUAUGCGAGUCGGUCA	15	bol-b1.0r1-4325	NA	31	siRNA24	1461050	0
AAAUUAUCAUUUGACUUUGGAACC	15	ccl-b1r1-693	NA	34	siRNA24	1461051	0
UAGGUUAUGCUUGACCACGUGAGC	15	mac-b2r1-23133	NA	25	siRNA24	1461052	0
AGUCUUCCUUGUAGUAAUGGCUGA	15	sit-b2r1-18608	NA	8	siRNA24	1461053	0
AUGGGUCCCUUUAGAACAAAUAAC	15	fve-b2.0r1-17043	NA	24	siRNA24	1461054	0
AAAAUAGAAACUCAUACAAAUUCA	15	cpa-b0.4r1-19174	NA	42	siRNA24	1461055	0
ACGGGCUCUAAAGUUAACGGUCAU	15	ptc-b3.0r1-2317	NA	43	siRNA24	1461056	0
AGGCAAUCAUGAGGACGGACUGGA	15	mac-b2r1-26740	NA	25	siRNA24	1461057	0
AUAGACGUGUGGACGGAUGUUAUU	15	hvu-b1r1-11465	NA	5	siRNA24	1461058	0
AAAGUAGGGAGAUAAAGCUCAACC	15	bna-b1r1-51902	NA	30	siRNA24	1461059	0
ACUUUCUAACAAACCUGAACCGUU	15	fve-b2.0r1-24315	NA	24	siRNA24	1461060	0
AAGUGAAGAUUGGACGAAUAUCUU	15	fve-b2.0r1-24578	NA	24	siRNA24	1461061	0
AAGUGAAGAUUGGACGAAUAUCUU	12	fve-b2.0r1-15709	NA	24	siRNA24	1461061	0
AGGACGUGUGGUCUGCAAUUAUGU	15	ccm-b0.32r1-108696	NA	44	siRNA24	1461062	0
AGGACGUGUGGUCUGCAAUUAUGU	15	ccm-b0.1r1-62486	NA	45	siRNA24	1461062	0
AGGACGUGUGGCCUACAAUUAUGU	8	ccm-b0.32r1-68062	NA	44	siRNA24	1461062	2
AGGACGUGUGGCCUACAAUUAUGU	8	ccm-b0.1r1-118284	NA	45	siRNA24	1461062	2
AGGGACUGAUGUAGAUGGGGCUGA	15	sly-b2.5r1-52400	NA	14	siRNA24	1461063	0
AGGCUGUUGGCGGAAUCAAAAAAG	15	ath-b10r1-16857	NA	50	siRNA24	1461064	0
AGCGGUAGAUCGGAGACGAAACAC	15	ccm-b0.32r1-20742	NA	44	siRNA24	1461065	0
AGCGGUAGAUCGGAGACGAAACAC	15	ccm-b0.1r1-65558	NA	45	siRNA24	1461065	0
AGAAAAAGGACUGUUAGUGGCGCA	15	tae-b1r1-17327	NA	3	siRNA24	1461066	0
ACGGGAAUCAGGUCGGUCGUACUC	15	ccm-b0.1r1-132374	NA	45	siRNA24	1461067	0
GGAGGGCGGAUGAACAGCGGGUUU	15	bna-b1r1-57046	NA	30	siRNA24	1461068	0
UUCGAAUUAAAUGAAGAACUUGGA	15	mes-b6r1-6782	NA	26	siRNA24	1461069	0
UCCGUGCUUGUAGAGGGUGUA	15	bra-b1r1-4338	NA	32	siRNA21	1461070	0
AAUAUGUCACGUCAUCAUCUCAGA	15	clt-b1r1-6498	NA	36	siRNA24	1461071	0
AGAUUAGACGUGUAAUUUUGACGG	15	bvu-b1.2.2r1-30369	NA	39	siRNA24	1461072	0
AAUUUCGGAUUCUUAACUCAUGAU	15	bna-b1r1-63989	NA	30	siRNA24	1461073	0
AUUAAUAACGGACAUCUCAAAAAG	15	bvu-b1.2.2r1-34726	NA	39	siRNA24	1461074	0
GGCACACAAAAACUGGUAGAACGC	15	tae-b1r1-27066	NA	3	siRNA24	1461075	0
AAAACGUAGGAAUAGAGUGGCAUG	15	hvu-b1r1-28630	NA	5	siRNA24	1461076	0
ACUGUGUUUUGGCGAUUGGGGCAU	15	osa-b1.0r1-31244	NA	1	siRNA24	1461077	0
AAACGGGUCGAUAUGAAGGUU	15	bvu-b1.2.2r1-39341	NA	39	siRNA24	1461078	0
AUGUCCCUGAACUAUGCAGUUUGU	15	clt-b1r1-18570	NA	36	siRNA24	1461079	0
UUGGAGCUGAGUCUUUUGCAGAAG	15	pvu-b1.0r1-16042	NA	10	siRNA24	1461080	0
ACAUACUGACUUAGGCAUUGAAGC	15	clt-b1r1-20625	NA	36	siRNA24	1461081	0
ACGUGGAUCAGUCGGAUGAGAUGG	15	egu-b5.1r1-15451	NA	28	siRNA24	1461082	0
AUAACAGACUGCAAUGCCACCUGC	15	ccm-b0.32r1-79481	NA	44	siRNA24	1461083	0
AAUUAGAGCACUGGCUGUGGCGUG	15	ccm-b0.32r1-80250	NA	44	siRNA24	1461084	0
AAUUAGAGCACUGGCUGUGGCGUG	15	ccm-b0.1r1-32754	NA	45	siRNA24	1461084	0
AAUCGGAUCAAAACUAUUCAGAUC	15	ccm-b0.1r1-84247	NA	45	siRNA24	1461085	0
AAGAGAAUUGCUGGAAGAUUUUGC	15	clt-b1r1-22681	NA	36	siRNA24	1461086	0
AAUUUUCGGCUGUAGAAUUGUAUG	15	bra-b1r1-21342	NA	32	siRNA24	1461087	0
ACAGAUAGGCUAAGUUGAAAUGGU	15	egu-b5.1r1-17777	NA	28	siRNA24	1461088	0
AGUGUGAUAUUGUGGUGAGCGUGG	15	ccm-b0.32r1-17274	NA	44	siRNA24	1461089	0
AGUGUGAUAUUGUGGUGAGCGUGG	15	ccm-b0.1r1-77171	NA	45	siRNA24	1461089	0
UUUCCGGCGACCUGCAAAUGUUAC	15	fve-b2.0r1-49447	NA	24	siRNA24	1461090	0
CAACCGGGUCUGAGGGAACCCUC	15	ccm-b0.32r1-83322	NA	44	siRNA24	1461091	0
AUUCAUGGUGUCACCAAGAUUAGA	15	clt-b1r1-25767	NA	36	siRNA24	1461092	0
AGAGAAUUCACCCCGAUGUCCUGU	15	ppe-b2.0r1-24870	NA	22	siRNA24	1461093	0
AGCAUGAAUUCAGAACUCAUAAAC	15	nta-b0r1-22831	NA	17	siRNA24	1461094	0
GGUGACAGAAUCAGAAUUCCGAGU	15	dca-b2.0r1-348	NA	41	siRNA24	1461095	0
GGUGACAGAAUCAGAAUUCCGAGU	14	dca-b2.0r1-26306	NA	41	siRNA24	1461095	0
GGUGACAUAAUCAGAAUUCCGAGU	13	dca-b2.0r1-26307	NA	41	siRNA24	1461095	1
GACUGGUCGGCUUGAAGACUGCCU	15	ccm-b0.32r1-88954	NA	44	siRNA24	1461096	0
AGGGGUUAUGGUGAAAUCUUUAGG	15	atr-b1r1-20394	NA	46	siRNA24	1461097	0
ACCAUUAAGCUUGUUUUGAUCGUA	15	ppe-b2.0r1-31034	NA	22	siRNA24	1461098	0
UAUGAUUGUUAGAUCCACAGAAGC	15	csi-b2r1-59541	NA	33	siRNA24	1461099	0
AGUAGACUGUAUUAUUAAACAUGU	15	sbi-b3.0r1-3809	NA	6	siRNA24	1461100	0
AGAGGUGGAUAGUGACGUGGAUCA	15	mac-b2r1-1224	NA	25	siRNA24	1461101	0
AAGUGACGCGCAUCGACAGCGAGG	15	sbi-b3.0r1-4580	NA	6	siRNA24	1461102	0
AGACCGAAUCUAGGAUAAUCUGCU	15	ccm-b0.32r1-20631	NA	44	siRNA24	1461103	0
AGACCGAAUCUAGGAUAAUCUGCU	15	ccm-b0.1r1-33303	NA	45	siRNA24	1461103	0
UAUGACUAAUAUGAUUGAAGAU	15	sly-b2.5r1-21347	NA	14	siRNA22	1461104	0
UGCAUCAUAGUUGAACACGGGAAC	15	bna-b1r1-90244	NA	30	siRNA24	1461105	0
AGGCACAACGACUCUAUUGGCAUU	15	egu-b5.1r1-33054	NA	28	siRNA24	1461106	0
AAAUUGCUUGAAAAACUCUAGGAG	15	bra-b1r1-36803	NA	32	siRNA24	1461107	0
AGGACCCCAUCAGACUCGAUCGGA	15	ccm-b0.32r1-27571	NA	44	siRNA24	1461108	0
AGGACCCCAUCAGACUCGAUCGGA	15	ccm-b0.1r1-35095	NA	45	siRNA24	1461108	0
AAUGAUGGCAUUAGGGUAGACUGU	15	nta-b0r1-33343	NA	17	siRNA24	1461109	0
AGAACACGUGCGAGAAGUCGGAGU	15	ppe-b2.0r1-39763	NA	22	siRNA24	1461110	0
GGAGACUAAGAAUCACUUGAACAG	15	bna-b1r1-92818	NA	30	siRNA24	1461111	0
AGUUGAUACGACAUAUAAAAACUG	15	osa-b1.0r1-58061	NA	1	siRNA24	1461112	0
AAUGUUGGAAUCGUUGUGUACAUC	15	ccm-b0.32r1-50441	NA	44	siRNA24	1461113	0
AAUGUUGGAAUCGUUGUGUACAUC	15	ccm-b0.1r1-39959	NA	45	siRNA24	1461113	0
AAUCUUGGAAUCGUUGCGUACAUC	13	ccm-b0.32r1-52473	NA	44	siRNA24	1461113	2
AAUCUUGGAAUCGUUGCGUACAUC	13	ccm-b0.1r1-137913	NA	45	siRNA24	1461113	2
GUACCCCUGAUGACGUCUGACA	15	mac-b2r1-9736	NA	25	siRNA24	1461114	0
UCUGUGUACUAAGAAUAGAAGAGC	15	egu-b5.1r1-38483	NA	28	siRNA24	1461115	0
GAUAGAUGUCUGACUGUACU	15	nta-b0r1-40009	NA	17	siRNA24	1461116	0
AAAAUCCAGAUGGACUUGAGCAUA	15	egu-b5.1r1-41847	NA	28	siRNA24	1461117	0
UAGGAUUGAUAGAAUUAGCUUGAC	15	car-b2.0r1-4673	NA	11	siRNA24	1461118	0
UUUCCAUCGUCUUAAAAAAGCCUU	15	fve-b2.0r1-8235	NA	24	siRNA24	1461119	0
CCAUCUGAUUACCAUUAUAUUUGU	15	csa-b2r1-57484	NA	35	siRNA24	1461120	0
AUGUGUCGUCAUUUGAUCGGAUAC	15	can-b1.6r1-2503	NA	16	siRNA24	1461121	0
ACAUCCCAAAAUAGUAUAACGGAC	15	sly-b2.5r1-37776	NA	14	siRNA24	1461122	0
UCACUUUACAGGAUGUUAGCA	15	egu-b5.1r1-49331	NA	28	siRNA21	1461123	0
AAUAGGCCGGUGUGAGCUAUGGGC	15	sbi-b3.0r1-24138	NA	6	siRNA24	1461124	0
UAGAAGCGGUGGAAUAUGAGAUGU	15	sol-b1r1-34325	NA	40	siRNA24	1461125	0
UCCGGUCGGAUAGUAUUAUACUCC	15	ccm-b0.1r1-51991	NA	45	siRNA24	1461126	0
AACGAAUAGGAGAUUUAGUUGAUU	15	clt-b1r1-56355	NA	36	siRNA24	1461127	0
GACGGACGACGCGAGAGGGAGAGC	15	zma-b4r1-3320	NA	4	siRNA24	1461128	0
AGCGGUACCCUCGAAUUCGGCAGA	15	zma-b4r1-4603	NA	4	siRNA24	1461129	0
AACUAUGGUUAUGUCAAG	15	mac-b2r1-25455	NA	25	siRNA24	1461130	0
AAAUAUUUUGGGUCUGAUUGCUAU	15	clt-b1r1-60215	NA	36	siRNA24	1461131	0
UUUCUGACGUGGCAUCCUAG	15	bol-b1.0r1-9711	NA	31	siRNA24	1461132	0
AAAACGCCUGUAAAGUUGUGAAGA	15	ath-b10r1-8666	NA	50	siRNA24	1461133	0
AAGUCAUAGCAGCAGGGUAGUCGG	15	osa-b1.0r1-9886	NA	1	siRNA24	1461134	0
UCGAACUAAAGUGAAAUUGGCAUG	15	clt-b1r1-61761	NA	36	siRNA24	1461135	0
AAUUGCGUUACGAAAACUAGAACG	15	csa-b2r1-70583	NA	35	siRNA24	1461136	0
CAGGAAGAAGAAAAAUCUGGC	15	ptc-b3.0r1-9758	NA	43	siRNA21	1461137	0
AUGACUGUGGGCAUGGGCGGCUCA	15	can-b1.6r1-17890	NA	16	siRNA24	1461138	0
GAACUGAACUGAACUAAACUUAUC	15	bvu-b1.2.2r1-24986	NA	39	siRNA24	1461139	0
GUAAUUAUCUGUGAGACGGUUAAAAG	15	car-b2.0r1-25984	NA	11	siRNA24	1461140	0
AAGUGUGAUGGGCCUAGAAGAUGU	15	hvu-b1r1-20178	NA	5	siRNA24	1461141	0
AAGUGUGAGGGGCCUAGAAGAUGU	5	hvu-b1r1-5863	NA	5	siRNA24	1461141	1
GAGUUUUAUUUGAUUAGUCGGUU	15	bra-b1r1-3825	NA	32	siRNA24	1461142	0
AAUAUUGUAGUAUCAGAGCCGGUA	15	nta-b0r1-1292	NA	17	siRNA24	1461143	0
CGAUUGUGAACUGAAUUGAUGGAU	15	egu-b5.1r1-2267	NA	28	siRNA24	1461144	0
ACUUAAACUGUUGCUGGACACCUA	15	oeu-b6r1-49314	NA	29	siRNA24	1461145	0
CUAUGAGACAGAGAGGACUUAGGG	15	pvu-b1.0r1-7829	NA	10	siRNA24	1461146	0
AAUAGAACCUGUGGCGAAGAGAGC	15	bra-b1r1-8971	NA	32	siRNA24	1461147	0
CUGGAACAUAAUUUGACUUGGCCC	15	atr-b1r1-682	NA	46	siRNA24	1461148	0
AAGAUAGGAUUCUUGACCGAGAAU	15	atr-b1r1-1194	NA	46	siRNA24	1461149	0
AGGUAACUGAUGCAGAAUUUGAAA	15	fve-b2.0r1-37033	NA	24	siRNA24	1461150	0
CAAUGCCUUUGCAGCACUUAAGGA	15	clt-b1r1-79744	NA	36	siRNA24	1461151	0
UUAUGGUUUAGAGAAAGUUAGAAU	15	clt-b1r1-14460	NA	36	siRNA24	1461152	0
AUGAUAAUUCGGGACACUACCGGC	15	pvu-b1.0r1-11936	NA	10	siRNA24	1461153	0
AUUUUGAAUAACUCAAAUCGGAGC	15	clt-b1r1-81545	NA	36	siRNA24	1461154	0
CUAUUUCUUGGGAACUUUCGUCAU	15	mes-b6r1-16817	NA	26	siRNA24	1461155	0
AAAGCUGUUGUUCUCAUGAGUCGC	15	pvu-b1.0r1-13990	NA	10	siRNA24	1461156	0
CUUGAAGGUGUAAUUGGAACAACC	15	csa-b2r1-22535	NA	35	siRNA24	1461157	0
AUUAGUCUGGGCUUUUCUAUAGGC	15	bna-b1r1-69913	NA	30	siRNA24	1461158	0
AUUAGAACGAAUGAACUCUCCUGC	15	clt-b1r1-84114	NA	36	siRNA24	1461159	0
ACUAGCAUCCUUAUUGUAGACGGU	15	egu-b5.1r1-13904	NA	28	siRNA24	1461160	0
AAGACUUAGGCAUAAAACAAAGAA	15	egu-b5.1r1-14421	NA	28	siRNA24	1461161	0
AGAGUAAUGUUUGCGUACACACUA	15	nta-b0r1-14620	NA	17	siRNA24	1461162	0
AGAGGCGUGCUUACCUUGUUAUGA	15	bna-b1r1-73000	NA	30	siRNA24	1461163	0
UGGAGAAUGGAGUCCCUGCAGCAG	15	mes-b6r1-22218	NA	26	siRNA24	1461164	0
AAUGUUGGAAACAUGGUUCGUUGA	15	egu-b5.1r1-17260	NA	28	siRNA24	1461165	0
GGUGACUUGACCUGGCGAUGUGCU	15	tae-b1r1-37844	NA	3	siRNA24	1461166	0
CGAUUUCUAGACUAAGUAGAUGGC	15	bna-b1r1-11526	NA	30	siRNA24	1461167	0
AGAGAUUGAGGUAGACAAAGCUAA	15	egu-b5.1r1-22172	NA	28	siRNA24	1461168	0
AAAGAAUGUUCGGAAUUAUUGGCU	15	nta-b0r1-22575	NA	17	siRNA24	1461169	0
UUUAGGAUGUGACUUAUGUAAGGC	15	pvu-b1.0r1-27084	NA	10	siRNA24	1461170	0
AAUGUUGGGCUGUAGGUGUGCAUU	15	egu-b5.1r1-25272	NA	28	siRNA24	1461171	0
UCCCCUUUCGGAGUACGUAGGC	15	bra-b1r1-29079	NA	32	siRNA24	1461172	0
AUUGACCACUUGAGAUUAGAGCUU	15	ccm-b0.32r1-89979	NA	44	siRNA24	1461173	0
AUUGACCACUUGAGAUUAGAGCUU	6	ccm-b0.1r1-119447	NA	45	siRNA24	1461173	0
AGGACCGGGACCGAAUAAGAGACG	15	ccm-b0.32r1-27003	NA	44	siRNA24	1461174	0
AGGACCGGGACCGAAUAAGAGACG	15	ccm-b0.1r1-31606	NA	45	siRNA24	1461174	0
ACGGAAUAUAGCGUAACGAACGUG	15	ccm-b0.32r1-92539	NA	44	siRNA24	1461175	0
ACGGAAUAUAGCGUAACGAACGUG	15	ccm-b0.1r1-111283	NA	45	siRNA24	1461175	0
AUAAAGUUUUAUGUCAGUUGAACU	15	clt-b1r1-35535	NA	36	siRNA24	1461176	0
GAACAUGUGAUCUUAAGGGCCCA	15	ccm-b0.32r1-93819	NA	44	siRNA23	1461177	0
GAACAUGUGAUCUUAAGGGCCCA	7	ccm-b0.1r1-60789	NA	45	siRNA24	1461177	0
AACCUUUGUCAUUCAACGCUGUGU	8	ccm-b0.32r1-66751	NA	44	siRNA24	1461178	0
AACCUUUGUCAUUCAACGCUGUGU	15	ccm-b0.1r1-32280	NA	45	siRNA24	1461178	0
AGAAGUGAGGCUUGCCAGUGAAGA	15	sbi-b3.0r1-5614	NA	6	siRNA24	1461179	0
UCCUUCAGCUGCAUUGAUCGUUGC	11	ccm-b0.32r1-20632	NA	44	siRNA24	1461180	0
UCCUUCAGCUGCAUUGAUCGUUGC	15	ccm-b0.1r1-33304	NA	45	siRNA24	1461180	0
AGACGGCUCUUAUAUCUCUUAUA	15	bna-b1r1-23361	NA	30	siRNA24	1461181	0
UCGACUGGUAAUGAUGAUAAUAAU	15	hbr-b0r1-1448	NA	27	siRNA24	1461182	0
GGACGUCACACACAUAUACU	15	tae-b1r1-51178	NA	3	siRNA24	1461183	0
ACUCCAGUAGGACCCAUACUCCAG	15	sbi-b3.0r1-7153	NA	6	siRNA24	1461184	0
CUGGGAAAGGUAGUGUGCACGCAG	15	nta-b0r1-32576	NA	17	siRNA24	1461185	0
CAAGUAGAGUAUCUUAGGCGACA	15	fan-b1.0r1-4899	NA	23	siRNA24	1461186	0
GUGUAGAAUUUUAUUUUUCAGGCA	15	oeu-b6r1-12416	NA	29	siRNA24	1461187	0
CUGUGACGGCUUAUUUGAGGAA	15	sly-b2.5r1-23143	NA	14	siRNA22	1461188	0
AUGGAUUAGAUAGAUUAGGGUGAU	15	bna-b1r1-26445	NA	30	siRNA24	1461189	0
GAGUAUUUUAUAUUUGAUCCGGAC	15	sbi-b3.0r1-9985	NA	6	siRNA24	1461190	0
UGUGUGUGUGACAAAACAGUAGGC	15	dca-b2.0r1-10845	NA	41	siRNA24	1461191	0
UGUGUGUGUGACAAAACAGUAGGC	15	dca-b2.0r1-354	NA	41	siRNA24	1461191	0
UGUGUGUGUGACAAAACAGUAGGC	6	dca-b2.0r1-14259	NA	41	siRNA24	1461191	0
UGUGUGUGUGACAAAACAGUAGGU	9	dca-b2.0r1-22770	NA	41	siRNA24	1461191	1
GCCGAAGUGGAAGGAUGAGAAGCA	15	osa-b1.0r1-56000	NA	1	siRNA24	1461192	0
AAACACAUAAUGCUUUCAGGACGU	15	sol-b1r1-22550	NA	40	siRNA24	1461193	0
AGAAGAGAAAGCUGUAGUAGAGGA	15	mac-b2r1-12052	NA	25	siRNA24	1461194	0
UGCGGUUGAGUUGAAGACGAUGAC	15	sly-b2.5r1-95777	NA	14	siRNA24	1461195	0
AUCACCUUUUGGAAUAUGGUCGUA	15	csa-b2r1-52606	NA	35	siRNA24	1461196	0
AGUGGAGAGCUGAACAUUAAAGUU	15	ccm-b0.32r1-39803	NA	44	siRNA24	1461197	0
AGUGGAGAGCUGAACAUUAAAGUU	15	ccm-b0.1r1-9082	NA	45	siRNA24	1461197	0
UUUCGUUGGAUUGCAUUCGCU	15	mac-b2r1-13856	NA	25	siRNA24	1461198	0
GAAACCUUACAGUUAGCAAGUGGG	15	sbi-b3.0r1-18222	NA	6	siRNA24	1461199	0
AAACAGGAUGUGACUAGAAUAUUC	15	ccm-b0.32r1-42107	NA	44	siRNA24	1461200	0
AAACAGGAUGUGACUAGAAUAUUC	15	ccm-b0.1r1-53149	NA	45	siRNA24	1461200	0
UCCAUGGAACAUGAAUAUACU	15	atr-b1r1-39339	NA	46	siRNA21	1461201	0
AGAACCGAGUUGGACUGAAAAAUC	15	sbi-b3.0r1-19250	NA	6	siRNA24	1461202	0
AGGAGGAGAUACUACGACUGAAGA	15	bna-b1r1-36992	NA	30	siRNA24	1461203	0
UUCCCGGAAGAAUGUUCUCACC	15	ccm-b0.32r1-120407	NA	44	siRNA22	1461204	0
UUCCCGGAAGAAUGUUCUCACC	10	ccm-b0.32r1-122341	NA	44	siRNA22	1461204	0
UUCCCGGAAGAAUGUUCUCACC	6	ccm-b0.32r1-134095	NA	44	siRNA22	1461204	0
UUCCCGGAAGAAUGUUCUCACC	15	ccm-b0.1r1-115224	NA	45	siRNA22	1461204	0
UUCCCGGAAGAAUGUUCUCACC	13	ccm-b0.1r1-51646	NA	45	siRNA22	1461204	0
UUCCCGGAAGAAUGUUCUCACC	8	ccm-b0.1r1-41064	NA	45	siRNA22	1461204	0
UUUGCUAACGAAUGUUGGGCUGGC	15	car-b2.0r1-10577	NA	11	siRNA24	1461205	0
CAUUGUGAAGUGUGAAUUGAAGGU	15	stu-b4.04r1-17029	NA	15	siRNA24	1461206	0
ACUUUCGUCAUGUGUGCCUGGUGA	15	csa-b2r1-62878	NA	35	siRNA24	1461207	0
AAAUGCUGGGCUAUUGACUCUAGG	15	fve-b2.0r1-18083	NA	24	siRNA24	1461208	0
AACUAGAAGAGCUGGAUACGUCAA	15	zma-b4r1-73392	NA	4	siRNA24	1461209	0
AUGGACUCUUCAAUUCACCUUGGA	15	bvu-b1.2.2r1-17808	NA	39	siRNA24	1461210	0
AAUGAACACUACUGCAAGCGACAU	15	tae-b1r1-10150	NA	3	siRNA24	1461211	0
AUGGACGUGCUAGAGUAUAAAACC	15	ccm-b0.32r1-120955	NA	44	siRNA24	1461212	0
AUGGACGUGCUAGAGUAUAAAACC	15	ccm-b0.1r1-10058	NA	45	siRNA24	1461212	0
AGUAGGUGUGAUAUAGACUUAAUU	15	csa-b2r1-69302	NA	35	siRNA24	1461213	0
AAGAGACAGAAUUAGACUUACAGA	15	ghr-b1.1r1-12838	NA	18	siRNA24	1461214	0
CCUACUGUCACUGGGAAAGGUCAC	15	hvu-b1r1-13261	miR6200	5	siRNA24	1461215	0
AAUGUUUUGUGUAGGCCCAGAUGG	15	bol-b1.0r1-14843	NA	31	siRNA24	1461216	0
UUUUGAGCGGUGAUACAUGUACAC	15	mtr-b4.0r1-46074	NA	12	siRNA24	1461217	0
GACUACUGUGGCUGAAGGAUUGGC	15	csi-b2r1-26810	NA	33	siRNA24	1461218	0
UCGCUUGGCUUGGCCAAGACCGGU	15	bra-b1r1-1506	NA	32	siRNA24	1461219	0
AAGUGUAUUAUGAACUGACAGCAA	15	cpa-b0.4r1-28446	NA	42	siRNA24	1461220	0
AUAAAAAUUGAACGUCUAAAAUGA	15	ccm-b0.32r1-62331	NA	44	siRNA24	1461221	0
AAGGAAAUGACAUCAGUAACACUG	15	ccm-b0.32r1-101966	NA	44	siRNA24	1461222	0
AAGGAAAUGACAUCAGUAACACUG	15	ccm-b0.1r1-68888	NA	45	siRNA24	1461222	0
CUGACAAAACUGAAGAUCACUUGC	15	mdm-b3.0r1-73701	NA	21	siRNA24	1461223	0
CAUAUGAUCAUGACUCACUUAGCU	15	clt-b1r1-73840	NA	36	siRNA24	1461224	0
CGAAUUCUUUGUAUUGUAGUAACA	15	pvu-b1.0r1-5515	NA	10	siRNA24	1461225	0
AAAGAAUGUGACUAAAGUUUGAUC	15	ccm-b0.32r1-21175	NA	44	siRNA24	1461226	0
AAAGAAUGUGACUAAAGUUUGAUC	15	ccm-b0.1r1-71960	NA	45	siRNA24	1461226	0
AAUACUAAGGUAUGUUUGGUAGGC	15	clt-b1r1-10608	NA	36	siRNA24	1461227	0
ACCGAAGGAAGACGAAGAACACUU	15	pvu-b1.0r1-8086	NA	10	siRNA24	1461228	0
UGGGGAUGACCAAUAUUCGUA	15	bra-b1r1-9230	NA	32	siRNA24	1461229	0
AAGAUGCACGCAGUUCAUACCACU	15	can-b1.6r1-26875	NA	16	siRNA24	1461230	0
UUGCUCUCGAGGAACUACGCU	15	bra-b1r1-10515	NA	32	siRNA21	1461231	0
GUAAGAUUGUUAGGCAUGGACAGC	15	pvu-b1.0r1-9624	NA	10	siRNA24	1461232	0
AUACGAACUGUGGUAUGGCAA	15	hvu-b1r1-27095	NA	5	siRNA24	1461233	0
AAAAAAUAUAUCUUUUAGGAACGG	15	bna-b1r1-64504	NA	30	siRNA24	1461234	0
AAAAAGUCUAUCUUUUAGGAACGG	11	bra-b1r1-11216	NA	32	siRNA24	1461234	2
GUUUGAUUGGUGUAAAGAAGUGGA	15	bna-b1r1-64764	NA	30	siRNA24	1461235	0
GACGACUGUUGAACGUGUUAUACA	15	car-b2.0r1-36257	NA	11	siRNA24	1461236	0
GACGACUGUUGAACGUGUUAUACA	13	car-b2.0r1-39044	NA	11	siRNA24	1461236	0
UGUGUUAGACAUAUCGUGACGUGG	15	pvu-b1.0r1-12706	NA	10	siRNA24	1461237	0
UUGGAGUUUGUUAAAUUUUAGUUC	15	clt-b1r1-85659	NA	36	siRNA24	1461238	0
CAGAAAAUAAAUAACACAAAAUUU	15	pvu-b1.0r1-17329	NA	10	siRNA24	1461239	0
AGAGUGCCUUGCUGGGCAAGGAAG	15	csa-b2r1-26649	NA	35	siRNA24	1461240	0
AAACCGUACCGAAACUGAAAAUUC	15	ccm-b0.32r1-37767	NA	44	siRNA24	1461241	0
AAACCGUACCGAAACUGAAAAUUC	15	ccm-b0.1r1-18200	NA	45	siRNA24	1461241	0
AAUAUACUAGGGGUUGGCCGGCGC	15	bra-b1r1-20057	NA	32	siRNA24	1461242	0
GUGGGAAUUAGAUACUCAAAUCGU	15	bra-b1r1-20315	NA	32	siRNA24	1461243	0
GUCUGUAGAUUAGCGGAUAGAGUG	15	sol-b1r1-2071	NA	40	siRNA24	1461244	0
AAGGGCAACUCCAGCAGGGCGACC	15	bdi-b1.0r1-36075	NA	7	siRNA24	1461245	0
AAAAGGACCCAAGAUUACUUUACA	15	bra-b1r1-26502	NA	32	siRNA24	1461246	0
AUCAACGGAUGACGCUCAAUCAUU	15	ccm-b0.32r1-20860	NA	44	siRNA24	1461247	0
AUCAACGGAUGACGCUCAAUCAUU	15	ccm-b0.1r1-24255	NA	45	siRNA24	1461247	0
AUCACUGGUAGACUUGUACAUGGC	15	clt-b1r1-29624	NA	36	siRNA24	1461248	0
ACUGAGACAAUGACUGCCAUGAAU	15	pvu-b1.0r1-26573	NA	10	siRNA24	1461249	0
AUUGAUUAAUUGACACAUGGAUA	15	sly-b2.5r1-15959	NA	14	siRNA24	1461250	0
ACCGACUUAAGCUUUUGUACGAGC	15	mac-b2r1-710	NA	25	siRNA24	1461251	0
AGAGAACGACGGAAAAAAAGGUAA	15	nta-b0r1-30269	NA	17	siRNA24	1461252	0
AAAUGUCGAAUGGCGACUCUUGGC	15	bna-b1r1-22073	NA	30	siRNA24	1461253	0
AUAUCUGAUUCUGACACGGAAUUU	15	ghr-b1.1r1-116645	NA	18	siRNA24	1461254	0
AACAAAACAGUCUGCUGAUGCUCU	15	sbi-b3.0r1-5615	NA	6	siRNA24	1461255	0
AGGACGAUGGCGGAGAGAGAGAGA	15	fan-b1.0r1-4388	NA	23	siRNA24	1461256	0
AUUGCCCGUGGAUGUAGUCACAUG	15	atr-b1r1-28332	NA	46	siRNA24	1461257	0
GACUCUAAUACCACUUGAUAAGGA	15	clt-b1r1-39909	NA	36	siRNA24	1461258	0
AAUUAUGCAAGUCGGCAAUGACGG	15	sit-b2r1-1153	NA	8	siRNA24	1461259	0
ACCUGAUCGAACCAGGACAUGGGC	15	sit-b2r1-4748	NA	8	siRNA24	1461260	0
GAUUUGACUUUAGAUGACUAGAGC	15	car-b2.0r1-311	NA	11	siRNA24	1461261	0
AGGUAAGGUUGUAUCUGAGUCGGU	15	car-b2.0r1-567	NA	11	siRNA24	1461262	0
AAUGUGACAACUAAAAUGAGACGA	15	dca-b2.0r1-15966	NA	41	siRNA24	1461263	0
AAUGUGACAACUAAAAUGAGACGG	12	dca-b2.0r1-1325	NA	41	siRNA24	1461263	1
AAUGUGACAACUAAAAUGAGACGG	3	dca-b2.0r1-18955	NA	41	siRNA24	1461263	1
AAUGUGACAACUAAAAUAGGACGA	4	dca-b2.0r1-27713	NA	41	siRNA24	1461263	2
AAGGUGACAACUAAAAUGAGACGG	3	dca-b2.0r1-19012	NA	41	siRNA24	1461263	2
ACACGACUAUACCAAUUCGACGAC	15	csa-b2r1-53379	NA	35	siRNA24	1461264	0
UAAGCAGUCGAGAUUUUUAACAUU	15	csa-b2r1-54404	NA	35	siRNA24	1461265	0
AAAUCAGCGAACAGAGUCAUGGUU	15	sbi-b3.0r1-18995	NA	6	siRNA24	1461266	0
AGUGAUCUUGGAUUAAAGACGGU	15	mac-b2r1-16178	NA	25	siRNA24	1461267	0
AGUGAUCUUGGAUUAAAGACGGU	12	mac-b2r1-19829	NA	25	siRNA24	1461267	0
UAAAUGUAGGAAAACAGAUGUCAU	15	sbi-b3.0r1-19510	NA	6	siRNA24	1461268	0
CAGUUGUCGGAAUGGUCAUCGGAG	15	oeu-b6r1-24207	NA	29	siRNA24	1461269	0
CAUCUCAGAACCUAUCCAAGCAGU	15	cpa-b0.4r1-9904	NA	42	siRNA24	1461270	0
AAGAGGCGUAGAAGAUAGUACGGU	15	cpa-b0.4r1-10683	NA	42	siRNA24	1461271	0
AGAUGACAAUGGGUAGGGUUUGGG	15	car-b2.0r1-7756	NA	11	siRNA24	1461272	0
AGAGAUAGGACGAAGAUCAGAAGA	15	mac-b2r1-18755	NA	25	siRNA24	1461273	0
ACAUGGACACUGACACAGAGACUG	15	hvu-b1r1-4553	NA	5	siRNA24	1461274	0
AUGGUACCUGGACAGUGGAAUAAC	15	ccl-b1r1-2239	NA	34	siRNA24	1461275	0
UAGGUUUAGAGGAGACACAU	15	bol-b1.0r1-6636	NA	31	siRNA24	1461276	0
AAGGGCUGUUGGUUGAGGAGAAGA	15	mac-b2r1-23912	NA	25	siRNA24	1461277	0
AAAGAACUGGAAUUAAAAAGACGC	15	cpa-b0.4r1-17373	NA	42	siRNA24	1461278	0
AAAGAAUUAGAAUUAAAAAGACGC	6	cpa-b0.4r1-19526	NA	42	siRNA24	1461278	2
AAUAGAAAGAAUAUUUUCGGACGU	15	ccm-b0.1r1-57625	NA	45	siRNA24	1461279	0
AUCCCCGUUGGAAUGUUCCGGUUG	15	sit-b2r1-24518	NA	8	siRNA24	1461280	0
UGAGGAAGUGGAGAAAGAGCCGUU	15	mtr-b4.0r1-109770	NA	12	siRNA24	1461281	0
AUAGCGGCUGUUAUCUAAAUGAUC	15	ccm-b0.32r1-41193	NA	44	siRNA24	1461282	0
AUAGCGGCUGUUAUCUAAAUGAUC	15	ccm-b0.1r1-125465	NA	45	siRNA24	1461282	0
ACAGGUUCUGAAGUUAACGACUAU	15	ptc-b3.0r1-5909	NA	43	siRNA24	1461283	0
UUAAGAACAGAUAAUGACAGCUA	15	bol-b1.0r1-13560	NA	31	siRNA24	1461284	0
GUUGCUAUUGGAGUGGAUGGAGA	15	sit-b2r1-25799	NA	8	siRNA24	1461285	0
CGGGAUCGGUACGUUGUAAAAUCC	15	ccm-b0.1r1-61209	NA	45	siRNA24	1461286	0
CGGGAUCGGUACGAUGUAAAAUCC	4	ccm-b0.32r1-53393	NA	44	siRNA24	1461286	1
CGGGAUCGGUACGAUGUAAAAUCC	9	ccm-b0.1r1-115651	NA	45	siRNA24	1461286	1
UCUCAUACAUACAUGCGCAGCGGA	15	clt-b1r1-65620	NA	36	siRNA24	1461287	0
CGAUAGCGUGUGAAGUAGAAAAU	15	bvu-b1.2.2r1-21655	NA	39	siRNA24	1461288	0
AAAAUAUCGUAGUCUAUUGUAGGU	15	clt-b1r1-66393	NA	36	siRNA24	1461289	0
AUAAAACAAUCUCACAUUUACGCC	15	sly-b2.5r1-115794	NA	14	siRNA24	1461290	0
ACUCGAACCCACAACAUCGGAUGU	15	osa-b1.0r1-147169	NA	1	siRNA24	1461291	0
AUGCUAAUAGCAGUGUGACAUGUG	15	ppe-b2.0r1-729	NA	22	siRNA24	1461292	0
AAAAUGGGGACACGAGAAUCGAGA	15	clt-b1r1-69990	NA	36	siRNA24	1461293	0
CUUUCUCUCAAGACUGUACCAUA	15	sol-b1r1-49175	NA	40	siRNA24	1461294	0
AGGUUCGGGGUCGGUUCGGUCAAA	15	oeu-b6r1-44449	NA	29	siRNA24	1461295	0
AUUUCAUCUAUCUGUAUCAAUGCC	15	osa-b1.0r1-21727	NA	1	siRNA24	1461296	0
GCCGAGACUUGCUCUAUCGAGAAA	15	mes-b6r1-8842	NA	26	siRNA24	1461297	0
AGCUUAGACCUCGUUUAAUAACCA	15	clt-b1r1-74355	NA	36	siRNA24	1461298	0
AGCGGUCUCUUACAAUACAAACUU	15	bvu-b1.2.2r1-31653	NA	39	siRNA24	1461299	0
CAGAGGUAAGAGUUUCCUUCGGGA	15	clt-b1r1-10351	NA	36	siRNA24	1461300	0
UCAGAUGUUGUCUCUUUAGAACUC	15	tae-b1r1-26557	NA	3	siRNA24	1461301	0
AGCGCUGUUUUUUGUCUCCGGCAC	15	tae-b1r1-29633	NA	3	siRNA24	1461302	0
AAACUGGGCCUUAGGAAUUUAGGU	15	bna-b1r1-2534	NA	30	siRNA24	1461303	0
ACGACGAUCUGACGCUGGGAUGGU	15	egu-b5.1r1-11580	NA	28	siRNA24	1461304	0
UCAGACUUUUUGAGUAGACGUUAU	15	bna-b1r1-3562	NA	30	siRNA24	1461305	0
ACGUGACUUGAGAUUGACCAGACU	15	bvu-b1.2.2r1-39601	NA	39	siRNA24	1461306	0
CCAAUUGGACACAUCAGCGAGCAU	15	egu-b5.1r1-12096	NA	28	siRNA24	1461307	0
ACGAUCAGGAACGAACGACCC	15	bvu-b1.2.2r1-41652	NA	39	siRNA24	1461308	0
AUUAGUACAUGACUGAUGGACGGU	15	egu-b5.1r1-14423	NA	28	siRNA24	1461309	0
GUCCACCGGAGUGUUUAAAACAGU	15	osa-b1.0r1-36918	NA	1	siRNA24	1461310	0
AUUAUACAUACGGCUGUACACAGC	15	ccm-b0.32r1-122842	NA	44	siRNA24	1461311	0
AUUAUACAUACGGCUGUACACAGC	15	ccm-b0.1r1-84762	NA	45	siRNA24	1461311	0
AUUAGACGAUCAUAUAAAGACCCG	15	cqi-b1.0r1-3216	NA	38	siRNA24	1461312	0
AGGAAGCCAAAUGCAGGUACACGA	15	mdm-b3.0r1-91675	NA	21	siRNA24	1461313	0
AUCAAUUGUAGGUGCAAACUUAGU	15	ccm-b0.32r1-20861	NA	44	siRNA24	1461314	0
ACCGAUCUUCUUCUCUGAAUGACU	15	ccm-b0.1r1-25370	NA	45	siRNA24	1461315	0
ACGUAAGUUACGUUAAAAUAGUGA	15	clt-b1r1-29625	NA	36	siRNA24	1461316	0
GUUAUUUACUGAUUUUCUUGUAGU	15	pvu-b1.0r1-27086	NA	10	siRNA24	1461317	0
AGGAAACAACAGUUUUUUAUCGUU	15	bra-b1r1-29853	NA	32	siRNA24	1461318	0
AAUAGAAGUCUAUCGCUCAAGCGA	15	clt-b1r1-32449	NA	36	siRNA24	1461319	0
GCUGAGUGGUAGCUUGACAUGUGU	15	csa-b2r1-39244	NA	35	siRNA24	1461320	0
CGAUUUGGAUCGUGACAGAAGGCC	15	sly-b2.5r1-149688	NA	14	siRNA24	1461321	0
AUGGACAACAUUGAUCAAAUUGAA	15	ppe-b2.0r1-34372	NA	22	siRNA24	1461322	0
AAAAAGAUUUGUUUUUGUAGAAAA	15	bna-b1r1-87671	NA	30	siRNA24	1461323	0
AGGGAAGGAGAGCAAGAUUUGAAA	15	fan-b1.0r1-2341	NA	23	siRNA24	1461324	0
AGGCAAUUGAAUGAAGAUGAUGAU	15	egu-b5.1r1-31240	NA	28	siRNA24	1461325	0
AUGCAAAUGGACGGAACACAAUGU	15	sly-b2.5r1-153025	NA	14	siRNA24	1461326	0
UUGAGCUCAAGAUGAAGAAGAUGA	15	bna-b1r1-90247	NA	30	siRNA24	1461327	0
AACGGAAUUACGACGAAAGUGGUC	15	bna-b1r1-24902	NA	30	siRNA24	1461328	0
GAGUGGAGCUGUGCCAAACAGGGC	15	sit-b2r1-638	NA	8	siRNA24	1461329	0
GGAAGCGGUUCUGAUAGGCGG	15	stu-b4.04r1-1907	NA	15	siRNA24	1461330	0
AAUGCAAUGUGCCAAUGCCAAGGU	15	sbi-b3.0r1-11539	NA	6	siRNA24	1461331	0
AUUGAAGGUCACAGACGUCUCCGG	15	mac-b2r1-8967	NA	25	siRNA24	1461332	0
AAGAACAGCAACGAUCGUGCGGAU	15	bna-b1r1-29278	NA	30	siRNA24	1461333	0
AACGAAUGACAAGAGGAUCACAUA	15	mac-b2r1-10254	NA	25	siRNA24	1461334	0
UACUCCGACAAGUAAGUACUCUGU	15	pvu-b1.0r1-41724	NA	10	siRNA24	1461335	0
GUAAGUUGAGUCAUUGUACCCUG	15	sol-b1r1-23832	NA	40	siRNA23	1461336	0
GUAAGUUGAGUCAUUGUACCCUG	9	sol-b1r1-14921	NA	40	siRNA24	1461336	0
AUUAAAUUUUUUCGUAGUGCACUA	15	stu-b4.04r1-8062	NA	15	siRNA24	1461337	0
UGGAGCGGAGCGGAGUGGAGGGAG	15	oeu-b6r1-20106	NA	29	siRNA24	1461338	0
UAAGAACUUACAUGUGCGACUGCU	15	atr-b1r1-36269	NA	46	siRNA24	1461339	0
AUGAGAGAGAAACUGAAAAGAUGG	15	bvu-b1.2.2r1-3710	NA	39	siRNA24	1461340	0
AUGUCAGGAUAUUGAAGGAUAGCC	15	ccm-b0.32r1-106109	NA	44	siRNA24	1461341	0
AUGUCAGGAUAUUGAAGGAUAGCC	5	ccm-b0.32r1-130529	NA	44	siRNA24	1461341	0
AUGUCAGGAUAUUGAAGGAUAGCC	12	ccm-b0.1r1-67689	NA	45	siRNA24	1461341	0
AUGUCAGGAUAUUGAAGGAUAGCC	8	ccm-b0.1r1-28028	NA	45	siRNA24	1461341	0
AUUCCAUUUUCUAAAAGACUUCAG	15	ccm-b0.32r1-129561	NA	44	siRNA24	1461342	0
AUUCCAUUUUCUAAAAGACUUCAG	15	ccm-b0.1r1-44826	NA	45	siRNA24	1461342	0
CCACUAAAGUUAUUCUAGAAGCCU	15	atr-b1r1-38573	NA	46	siRNA24	1461343	0
AUAUCCGAAAACUGAUUGAAUAUC	15	ccm-b0.32r1-43901	NA	44	siRNA24	1461344	0
AUAUCCGAAAACUGAUUGAAUAUC	15	ccm-b0.1r1-65874	NA	45	siRNA24	1461344	0
CGGAAAACCAGAAUUUAUGGGAGC	15	bna-b1r1-39049	NA	30	siRNA24	1461345	0
AUGUGGGCCCCGUAGAAUAAGAGA	15	ccm-b0.32r1-83756	NA	44	siRNA24	1461346	0
AUGUGGGCCCCGUAGAAUAAGAGA	15	ccm-b0.1r1-115738	NA	45	siRNA24	1461346	0
ACCAAAACUCUUAGGCCUUGGCAU	15	sbi-b3.0r1-23366	NA	6	siRNA24	1461347	0
UGGUAGAACAUGGCUAUGUAGAUC	15	cpa-b0.4r1-13769	NA	42	siRNA24	1461348	0
AUACCCGUUGGAGCUUGAUGAAGA	15	ccm-b0.32r1-91410	NA	44	siRNA24	1461349	0
AUACCCGUUGGAGCUUGAUGAAGA	15	ccm-b0.1r1-51226	NA	45	siRNA24	1461349	0
AUACAUGUUGGAGCUUGAUGAAGA	12	ccm-b0.32r1-107870	NA	44	siRNA24	1461349	2
UCAAGUCCGAUAGUGAGCACCA	15	atr-b1r1-45997	NA	46	siRNA21	1461350	0
ACGGGUCGUGUCUUUUGUAAUACU	15	sol-b1r1-35608	NA	40	siRNA24	1461351	0
AGCAGUCGUGCGUGGGACGUUGGG	15	osa-b1.0r1-137882	NA	1	siRNA24	1461352	0
AUGGACCUCGAAAACUUGAUUAGU	15	ath-b10r1-5597	NA	50	siRNA24	1461353	0
AAUCCUGAAUCCGCCACUACUGCA	15	bvu-b1.2.2r1-14989	NA	39	siRNA24	1461354	0
AAAAAUGAUAGAACCUGAAAAUUC	15	ccm-b0.32r1-118141	NA	44	siRNA24	1461355	0
AAAAAUGAUAGAACCUGAAAAUUC	15	ccm-b0.1r1-112888	NA	45	siRNA24	1461355	0
AGAAGACUAUAAAACUAUCAAUGU	15	cpa-b0.4r1-20463	NA	42	siRNA24	1461356	0
AGGUACUUUCGACAUUAUACGGCU	15	oeu-b6r1-34967	NA	29	siRNA24	1461357	0
AUCUGACUCAUUUAAUAAUCGUGU	15	ccl-b1r1-8914	NA	34	siRNA24	1461358	0
ACAGACUAAAAGAAACGUAAGCAG	15	can-b1.6r1-79953	NA	16	siRNA24	1461359	0
AAUAAAUGUAAUUGGUCUGAGUAG	15	csi-b2r1-25528	NA	33	siRNA24	1461360	0
UGACAGAUUGUGAUCUAGGAGCCU	15	ccl-b1r1-9942	NA	34	siRNA24	1461361	0
CAUAUUGAGCCAGCGCUGUUGAGC	15	clt-b1r1-65621	NA	36	siRNA24	1461362	0
CAUAUUGAGCCAGCGCUGUUGAGC	14	clt-b1r1-81623	NA	36	siRNA24	1461362	0
CUUAGGUUGUUCUUUGGUCUCGGU	15	hvu-b1r1-14288	NA	5	siRNA24	1461363	0
AGGUAGAUUAUGGUCUUUCGCAGA	15	clt-b1r1-848	NA	36	siRNA24	1461364	0
AUGAAACUGUAGUGCAAAUGGGUU	15	sit-b2r1-28368	NA	8	siRNA24	1461365	0
GCUGACUUUGGGCUAGAAUAGACC	15	osa-b1.0r1-82522	NA	1	siRNA24	1461366	0
AGGAGUUAGGACGAAGAAGCUAUC	15	bna-b1r1-54991	NA	30	siRNA24	1461367	0
CUUAAAUGAGUGUCCGUACUAGGG	15	car-b2.0r1-24704	NA	11	siRNA24	1461368	0
CCGAACACUGGAGGCUACCGCGAC	15	tae-b1r1-19895	NA	3	siRNA24	1461369	0
AGGAGACAUGCUCGUUCACUGACC	15	hvu-b1r1-21717	NA	5	siRNA24	1461370	0
UUUGAGACUGAAAUACAUCGGCAU	15	hvu-b1r1-21973	NA	5	siRNA24	1461371	0
AGGAUGACACGUGGCUUUGCCCCA	15	bra-b1r1-5884	NA	32	siRNA24	1461372	0
CUGUUUUCCUUAUCGGGCCGUCA	15	sol-b1r1-38750	NA	40	siRNA23	1461373	0
CUGUUUUCCUUAUCGGGCCGUCA	15	sol-b1r1-53528	NA	40	siRNA23	1461373	0
CUGUUUUCCUUAUCGGGCCGUCU	6	sol-b1r1-28503	NA	40	siRNA23	1461373	1
CUGUUUUCCUUAUCGGGCCGUCU	4	sol-b1r1-24965	NA	40	siRNA23	1461373	1
AACACCCAGAAAGCACCAGCGAGA	15	ppe-b2.0r1-8954	NA	22	siRNA24	1461374	0
UUUGGAUGCAUGGACAGGUGUCGC	15	bna-b1r1-62452	NA	30	siRNA24	1461375	0
AACCAGAGCUCAACGAUCAACGGC	15	egu-b5.1r1-5636	NA	28	siRNA24	1461376	0
AGGUGAGUCUGACAUCUGUUGGCA	15	oeu-b6r1-50598	NA	29	siRNA24	1461377	0
CGGAGCUUCGUGCAAGCGCGGGGU	15	bra-b1r1-11292	NA	32	siRNA24	1461378	0
AGUUAACAAUAGGGUCAGGUGAGU	15	clt-b1r1-13435	NA	36	siRNA24	1461379	0
AAUAUAGCGAUAGAGAUUGAACCU	15	clt-b1r1-79489	NA	36	siRNA24	1461380	0
AUAAGAGGAUGAAUAUGAUCUGUG	15	bra-b1r1-12065	NA	32	siRNA24	1461381	0
AGCCUUGUAGAUGCUGUAGUCGAA	15	egu-b5.1r1-8741	NA	28	siRNA24	1461382	0
GAGAAGAUCAACGGAAUGAAAUC	15	ccm-b0.32r1-59558	NA	44	siRNA24	1461383	0
GAGAAGAUCAACGGAAUGAAAUC	15	ccm-b0.1r1-79130	NA	45	siRNA24	1461383	0
AAAACGAUGGAUGAUUGAAGAUGG	15	egu-b5.1r1-12097	NA	28	siRNA24	1461384	0
AGUCUGGUGGCACAUAAACGACAU	15	car-b2.0r1-39085	NA	11	siRNA24	1461385	0
AAUUCAAUCAAUGACUUUAGCGUC	15	car-b2.0r1-39341	NA	11	siRNA24	1461386	0
AUGUGGCUCCUAUAACUCGAUUGU	15	ccm-b0.32r1-76669	NA	44	siRNA24	1461387	0
AUGUGGCUCCUAUAACUCGAUUGU	15	ccm-b0.1r1-121769	NA	45	siRNA24	1461387	0
ACCGUCUGAUCAGAUCUGAGAGGC	15	ccm-b0.32r1-78205	NA	44	siRNA24	1461388	0
ACUGAACUUGCCAACCGAAUUAGC	15	pvu-b1.0r1-18100	NA	10	siRNA24	1461389	0
CUGAGAUCGACGAAGACAAGU	15	lsa-b8r1-1226	NA	37	siRNA21	1461390	0
AUAGUGUCGAAAGUACAAUUGUGU	15	sol-b1r1-1817	NA	40	siRNA24	1461391	0
AUAGUGUCGAAAGUACAAUUGUGU	7	sol-b1r1-34903	NA	40	siRNA24	1461391	0
AUAGUGUCGAAAGUACAAUUGUGU	4	sol-b1r1-8458	NA	40	siRNA24	1461391	0
AUAGAAUAUGGACGGUCGAGGACA	15	ccm-b0.32r1-17022	NA	44	siRNA24	1461392	0
AUAGAAUAUGGACGGUCGAGGACA	15	ccm-b0.1r1-88975	NA	45	siRNA24	1461392	0
AAAUGGGGAUCUGUGGGAAGGGUU	15	nta-b0r1-18987	NA	17	siRNA24	1461393	0
CCUUGUUAGAGCUGAACUAAACU	15	cqi-b1.0r1-4498	NA	38	siRNA24	1461394	0
CGUUCAGGCUGGGGUUUGGCGUG	15	osa-b1.0r1-44916	NA	1	siRNA24	1461395	0
UAGAUGAUCACUGCUUAAGAGAGG	15	pvu-b1.0r1-27600	NA	10	siRNA24	1461396	0
AAGAAACCUGAAUAGAUCAAACAA	15	clt-b1r1-31425	NA	36	siRNA24	1461397	0
AGGCUGAAAUAGACAAGAUAGUU	15	sol-b1r1-10009	NA	40	siRNA24	1461398	0
AGGCGUGGACAUUUUAUCCGGACC	15	bra-b1r1-31394	NA	32	siRNA24	1461399	0
AAAAAGUCGAUCUGAACCAGAGAC	15	egu-b5.1r1-27864	NA	28	siRNA24	1461400	0
AGACUAGAUCUGGUCAAGGCACA	15	bra-b1r1-31651	NA	32	siRNA24	1461401	0
AAAGACGAAAGACAUGCCAAAGGA	15	egu-b5.1r1-29160	NA	28	siRNA24	1461402	0
AUGGAAUGUGAAAUAAAGUAGGGU	15	bra-b1r1-33197	NA	32	siRNA24	1461403	0
AAGACGUUGUCCCUCAUGAUUCUG	15	ccm-b0.32r1-93054	NA	44	siRNA24	1461404	0
AAGACGUUGUCCCUCAUGAUUCUG	15	ccm-b0.1r1-33493	NA	45	siRNA24	1461404	0
GACACGUGUCGGUCUGUCAGAGAA	15	bra-b1r1-33714	NA	32	siRNA24	1461405	0
UAAAGAUCUGUGAACAAGUUUCAU	15	nta-b0r1-30015	NA	17	siRNA24	1461406	0
AGAUACAAAUAGGUGAUAAGUGUA	15	mdm-b3.0r1-36232	NA	21	siRNA24	1461407	0
UAAUCUCUGAAACAUUAGAAGGCU	15	mac-b2r1-5356	NA	25	siRNA24	1461408	0
UAAUCUCUGAAACAUUAGAAGGUU	5	mac-b2r1-24079	NA	25	siRNA24	1461408	1
UUUCCUUUAAAAAGAUCGUUUUA	15	fan-b1.0r1-5932	NA	23	siRNA24	1461409	0
ACGAUGAUGGCAAACAUGUAGUGU	15	tae-b1r1-53234	NA	3	siRNA24	1461410	0
AUGUGAUGCUAGAGUAAUGAUUCU	15	ccm-b0.32r1-99198	NA	44	siRNA24	1461411	0
AUGUGAUGCUAGAGUAAUGAUUCU	15	ccm-b0.1r1-38729	NA	45	siRNA24	1461411	0
AAAGAGCUGUGAAAUUUUCAGGGU	15	bna-b1r1-93595	NA	30	siRNA24	1461412	0
GAUGAUAGACUCUAUUACUAAUAG	15	clt-b1r1-42226	NA	36	siRNA24	1461413	0
AGAGAUAGUGCCAUUGUAGAAAAU	15	egu-b5.1r1-37971	NA	28	siRNA24	1461414	0
AUUUGGUAACUGUGACAACUGAGU	15	sit-b2r1-6289	NA	8	siRNA24	1461415	0
AGGGAUGGCUGAACUAAUUGCACC	15	nta-b0r1-39756	NA	17	siRNA24	1461416	0
UUAUGAUAGUAGCCUUGAACAUC	15	ppt-b3.0r4-7739	NA	2	siRNA23	1461417	0
AAACCACGAUCGUUGAGC	15	bvu-b1.2.2r1-3455	NA	39	siRNA24	1461418	0
AAACAGAUGUGUUGGAAACUGAGC	15	sbi-b3.0r1-16684	NA	6	siRNA24	1461419	0
AAAGAGGAGACGGAGAUAGAACA	15	sly-b2.5r1-98353	NA	14	siRNA23	1461420	0
AAAGAAGCGCUUUAUGAAGCU	15	sbi-b3.0r1-18997	NA	6	siRNA24	1461421	0
AUAGUCAUGGGGACGGUGAUCUAU	15	egu-b5.1r1-45460	NA	28	siRNA24	1461422	0
AAUGUUGGAGCUCAAGAUUGACGG	15	egu-b5.1r1-46234	NA	28	siRNA24	1461423	0
AAUUGUUGCUGCCGGAUUUAUAAG	15	bna-b1r1-37764	NA	30	siRNA24	1461424	0
AAAACGAGUCGGACGUUCUACCGU	15	tae-b1r1-65026	NA	3	siRNA24	1461425	0
AAAACUUGAACUCCGAUUUGGUCU	15	ccm-b0.32r1-133954	NA	44	siRNA24	1461426	0
AAAACUUGAACUCCGAUUUGGUCU	15	ccm-b0.1r1-114203	NA	45	siRNA24	1461426	0
CAAACUUGAACUCCGAUUUGGCCU	7	ccm-b0.32r1-37284	NA	44	siRNA24	1461426	2
AAAACUUGAACUUCAAUUUGGUCU	3	ccm-b0.32r1-125460	NA	44	siRNA24	1461426	2
CAAACUUGAACUCCGAUUUGGCCU	9	ccm-b0.1r1-23225	NA	45	siRNA24	1461426	2
AAAACUUGAACUCAAAUUUGGUCU	6	ccm-b0.1r1-9640	NA	45	siRNA24	1461426	2
UACAACUGUAUAUCAUAUAAACAA	15	csi-b2r1-13416	NA	33	siRNA24	1461427	0
AGUCCUUGGCCUGUACCACUCAAU	15	atr-b1r1-41902	NA	46	siRNA24	1461428	0
AAAUUAAAUCAGACUACAUCUCACU	15	tae-b1r1-150	NA	3	siRNA24	1461429	0
AGAAAGACAUGGCAACUGAUAGA	15	hvu-b1r1-1483	NA	5	siRNA24	1461430	0
AAAAAGACAUGGCAACUGACAGA	5	hvu-b1r1-3793	NA	5	siRNA24	1461430	2
AUGUGUGACUCGUAUACCUUGAUG	15	ghr-b1.1r1-134077	NA	18	siRNA24	1461431	0
AUCUGAAGAUACUUUUGAAAAUUC	15	ccm-b0.32r1-112510	NA	44	siRNA24	1461432	0
GUGGACUAGUGGUUUGGCC	15	bol-b1.0r1-5870	NA	31	siRNA24	1461433	0
ACAAUUAUUGUUGGACGAAGAGAA	15	stu-b4.04r1-18570	NA	15	siRNA24	1461434	0
GAUGGAAAGUUAAUGGACUCAUUC	15	bvu-b1.2.2r1-13710	NA	39	siRNA24	1461435	0
UCCGGCAUUCCAGAAGUUCGA	15	mac-b2r1-25973	NA	25	siRNA24	1461436	0
UUUUUCGCGUGUCGUGCUUUGGCC	15	ccl-b1r1-6351	NA	34	siRNA24	1461437	0
AAAGAUAGAACUACUAACAAGCAU	15	car-b2.0r1-18030	NA	11	siRNA24	1461438	0
AGUGGUCGGUCCAUGUUACGGUGC	15	sit-b2r1-24263	NA	8	siRNA24	1461439	0
GAAGGACCCUCCAAAAGAAGAACC	15	csa-b2r1-68790	NA	35	siRNA24	1461440	0
UACCAAGAUUUUGGCAGACGUCGU	15	sit-b2r1-24520	NA	8	siRNA24	1461441	0
AGAGGAAACAGAACAUCAUGAAGA	15	ath-b10r1-12766	NA	50	siRNA24	1461442	0
AUUUCUCGAGGUUAAAGGAUGGCU	15	ccl-b1r1-10715	NA	34	siRNA24	1461443	0
GAAGACGAAGAAGACGAAGAAGAC	15	tae-b1r1-13485	NA	3	siRNA24	1461444	0
GAAGACGAAGAAGACGAAGAAGAA	14	tae-b1r1-39402	NA	3	siRNA24	1461444	1
AAUCUCUUAUAGAGUCGUUUGGAU	15	csi-b2r1-27071	NA	33	siRNA24	1461445	0
AUUACUCGUACAAGACAAGUCAAG	15	bna-b1r1-52421	NA	30	siRNA24	1461446	0
GGCUGCGGCGGAUCUGGACGGGGC	15	clt-b1r1-67423	NA	36	siRNA24	1461447	0
AUAUCCAUUUAAUCAUACACGAAC	15	mdm-b3.0r1-2093	NA	21	siRNA24	1461448	0
GAUAUAGUUAUUAGUUUGAGGUU	15	csa-b2r1-8419	NA	35	siRNA24	1461449	0
ACAUGUCAAUAAAUGAGGUCGUCU	15	hvu-b1r1-17875	NA	5	siRNA24	1461450	0
GAUUCCUACUAUCACAAGCAAUGC	15	bna-b1r1-55765	NA	30	siRNA24	1461451	0
ACAAUUGUUGUCUGUGUGAAAAAC	15	ccm-b0.32r1-62078	NA	44	siRNA24	1461452	0
ACAAUUGUUGUCUGUGUGAAAAAC	15	ccm-b0.1r1-17504	NA	45	siRNA24	1461452	0
UUUUGUCACGAUUUGAAUAUGAGA	15	car-b2.0r1-25732	NA	11	siRNA24	1461453	0
AGCUGUACUCGCAUAGAUGGAUUG	15	oeu-b6r1-44194	NA	29	siRNA24	1461454	0
AUCCAAAUGGUGUUAGAUUAGGAU	15	clt-b1r1-5474	NA	36	siRNA24	1461455	0
AAGACUGAGCUGGCACAUCAUCGA	15	hvu-b1r1-20438	NA	5	siRNA24	1461456	0
GUUGUUUCUUGCGUUAAAACUGUU	15	clt-b1r1-73331	NA	36	siRNA24	1461457	0
CCGCAGUUCCACUCUCUGAUCAAC	15	csa-b2r1-14070	NA	35	siRNA24	1461458	0
AUCGAAAGUUGAAGAGAUAUGGAG	15	mes-b6r1-9872	NA	26	siRNA24	1461459	0
AGAUGAAGGUUUAUAAUGUAGAAA	15	bra-b1r1-8975	NA	32	siRNA24	1461460	0
GGUGCAUCUAAAUCUGAACAGAGC	15	bna-b1r1-63480	NA	30	siRNA24	1461461	0
CUUCACCAUUGCAACGUACGGAUA	15	osa-b1.0r1-92290	NA	1	siRNA24	1461462	0
AGCCACACAUCGUGCGACCGUCGU	15	hvu-b1r1-27611	NA	5	siRNA24	1461463	0
AGGAUCCACGGACGCGCAAGAGAG	15	egu-b5.1r1-7710	NA	28	siRNA24	1461464	0
GCGGACAACUUUAAGAGGUUGCAU	15	stu-b4.04r1-40618	NA	15	siRNA24	1461465	0
AAGAGGCGUAUUUAGGAUUUAAAG	15	nta-b0r1-8732	NA	17	siRNA24	1461466	0
AAGAAUUGAUUUGGCUACUUAUGG	15	bra-b1r1-13100	NA	32	siRNA24	1461467	0
AAAAUCUAGUUUAAAGAUCUCGAC	15	tae-b1r1-29123	NA	3	siRNA24	1461468	0
AGGACAAAUGUGUGAAUCCGAGGA	15	atr-b1r1-5806	NA	46	siRNA24	1461469	0
AAGAUGGCGUAGAUGUGAUUC	15	nta-b0r1-11039	NA	17	siRNA21	1461470	0
CGGGUACAUCAUAGAGCUCAAGGC	15	osa-b1.0r1-97707	NA	1	siRNA24	1461471	0
ACGGACAAGACUGGGUACCUUAUC	15	clt-b1r1-19604	NA	36	siRNA24	1461472	0
GUCGGUUUACUCACAUUGGAAGGC	15	pvu-b1.0r1-17588	NA	10	siRNA24	1461473	0
AUUGUGUGUAAUUCGGACUACUAG	15	bna-b1r1-7673	NA	30	siRNA24	1461474	0
AUAUGGUUGUAUCUGUAUAGUGUA	15	clt-b1r1-22686	NA	36	siRNA24	1461475	0
AGAAGUUCGUUGCACUCGACGUCA	15	egu-b5.1r1-17006	NA	28	siRNA24	1461476	0
AAUGUAGAAUUGAACCCGGGUUCA	15	bna-b1r1-74810	NA	30	siRNA24	1461477	0
AACAAGAGACCAAGAAUCGAGCCU	15	ccm-b0.32r1-81791	NA	44	siRNA24	1461478	0
AACAAGAGACCAAGAAUCGAGCCU	15	ccm-b0.1r1-99726	NA	45	siRNA24	1461478	0
AACAAGAGACUAAGGAUCGAGCCU	9	ccm-b0.32r1-13480	NA	44	siRNA24	1461478	2
AACAAGAGACUAAGGAUCGAGCCU	9	ccm-b0.1r1-59000	NA	45	siRNA24	1461478	2
GCACAGACAGUAGGCAAGACAGAC	15	mes-b6r1-24788	NA	26	siRNA24	1461479	0
GAAAACGGUUUAGAACGAGAGAAC	15	bna-b1r1-75836	NA	30	siRNA24	1461480	0
GAUAGUUUGAUUGAUCGUUUGCCA	15	bra-b1r1-22385	NA	32	siRNA24	1461481	0
AAUAGAUUGAUUGAUCGUUUGCCA	12	bra-b1r1-24882	NA	32	siRNA24	1461481	2
AGGCUACAUAGAAAAAUUAAGAGU	15	sol-b1r1-3354	NA	40	siRNA24	1461482	0
ACUGGACAACUCACCAAAAGUACU	15	cqi-b1.0r1-4499	NA	38	siRNA24	1461483	0
AGGAAUGAUAAGAAAAUAAUAAGU	15	bna-b1r1-11787	NA	30	siRNA24	1461484	0
AAGGACUCCAUAGACAAGAAGAAG	15	atr-b1r1-15535	NA	46	siRNA24	1461485	0
CGGUCAGCCCGGAUAGCCUGGC	9	ccm-b0.32r1-106290	NA	44	siRNA22	1461486	0
CGGUCAGCCCGGAUAGCCUGGC	5	ccm-b0.32r1-30116	NA	44	siRNA22	1461486	0
CGGUCAGCCCGGAUAGCCUGGC	15	ccm-b0.1r1-22812	NA	45	siRNA22	1461486	0
GGCACAUCUCUGUAAAAUAUAUGC	15	mdm-b3.0r1-26991	NA	21	siRNA24	1461487	0
AACAUGUCAUCUAUUCUGAGGCCC	15	ccm-b0.1r1-88860	NA	45	siRNA24	1461488	0
AUGGGAUGGAUGACAGUUCGUGGA	15	bra-b1r1-26248	NA	32	siRNA24	1461489	0
GAGGAUAUGGACCAUGACAUGGGC	15	osa-b1.0r1-42857	NA	1	siRNA24	1461490	0
UUUCGUGACAGAACGGUGGAUGAC	15	pvu-b1.0r1-26061	NA	10	siRNA24	1461491	0
UGAGAAUGUUGUGGUAUGGAAGAA	15	ppe-b2.0r1-28211	NA	22	siRNA24	1461492	0
UUCUGAAGAAUUAACUGAAGGCCU	15	atr-b1r1-18863	NA	46	siRNA24	1461493	0
UUCUAAAGAAUUCACUGAAGGCCU	9	atr-b1r1-19223	NA	46	siRNA24	1461493	2
AAUUUCGACCAUGAGAUUUUGUGU	15	csa-b2r1-35909	NA	35	siRNA24	1461494	0
UUUCUGGUCACUGUUCGGGGC	15	fve-b2.0r1-55399	NA	24	siRNA24	1461495	0
AAUAGGUUGACAUCGUGCGUCAAA	15	sbi-b3.0r1-719	NA	6	siRNA24	1461496	0
AGAAUCGAUACUGUGGGCGGAAGC	15	bna-b1r1-18215	NA	30	siRNA24	1461497	0
AAUGGAAAACAGAAAAUGGGCCGA	15	oeu-b6r1-7034	NA	29	siRNA24	1461498	0
AGACCUUAGGAUCAUGGAAGAACA	15	ccm-b0.32r1-26495	NA	44	siRNA24	1461499	0
AGACCUUAGGAUCAUGGAAGAACA	14	ccm-b0.1r1-124756	NA	45	siRNA24	1461499	0
AGACCUUAGAAUCAUGGAAGCACA	11	ccm-b0.1r1-82616	NA	45	siRNA24	1461499	2
ACACUCUUAAGACAUCUUAGUCCC	15	ppe-b2.0r1-33604	NA	22	siRNA24	1461500	0
GUAUAUUUGUAAAACUCAGGGACC	15	clt-b1r1-35281	NA	36	siRNA24	1461501	0
AUACCGGAUGCGACAAUUGACCCU	15	pvu-b1.0r1-32735	NA	10	siRNA24	1461502	0
UGACAAGCCUUUAGAAGAUCUGUA	15	mac-b2r1-1745	NA	25	siRNA24	1461503	0
AUACGAGUGUGGGCCUUAAGAUGA	15	nta-b0r1-30272	NA	17	siRNA24	1461504	0
GUUUGGUUUAGGAUAUAAUAGAGU	15	pvu-b1.0r1-34021	NA	10	siRNA24	1461505	0
AGUGGGAAAAUAAGAUACAGAGGU	15	ppe-b2.0r1-36169	NA	22	siRNA24	1461506	0
AUGGGACUUGGGAGAGAUGUGUUA	15	bna-b1r1-24135	NA	30	siRNA24	1461507	0
AAUCAAUAGGUGAAAGUAGUGUCU	15	clt-b1r1-38367	NA	36	siRNA24	1461508	0
AAGGGACCUUUAGUUCCGGUUGGU	15	sbi-b3.0r1-7929	NA	6	siRNA24	1461509	0
ACGACAAUUGAAACAAGUUAGGCU	15	ccm-b0.32r1-22952	NA	44	siRNA24	1461510	0
ACGACAAUUGAAACAAGUUAGGCU	9	ccm-b0.32r1-123702	NA	44	siRNA24	1461510	0
ACGACAAUUGAAACAAGUUAGGCU	15	ccm-b0.1r1-36380	NA	45	siRNA24	1461510	0
ACGACAAUUGAAACAAGUUAGGCU	9	ccm-b0.1r1-99644	NA	45	siRNA24	1461510	0
CGUGACCAGUGUGGAAACCGAGGA	15	atr-b1r1-30127	NA	46	siRNA24	1461511	0
AACACUGUAGAGCCGAGGCCUUGG	15	ccm-b0.32r1-98943	NA	44	siRNA24	1461512	0
AACACUGUAGAGCCGAGGCCUUGG	15	ccm-b0.1r1-10632	NA	45	siRNA24	1461512	0
AAAGACUAUAGUGCAGGACGGCGU	15	sit-b2r1-2951	NA	8	siRNA24	1461513	0
AGGCAUAUUAUGACAUCAUGAACA	15	egu-b5.1r1-37196	NA	28	siRNA24	1461514	0
GUGUGUUAUGGCAAGUAGUGGCAC	15	zma-b4r1-55688	NA	4	siRNA24	1461515	0
UCGAACACAGUCGACAUCAUGGGC	15	tae-b1r1-57592	NA	3	siRNA24	1461516	0
UGAACUAGUAGUCAAUGAAGUGGA	15	nta-b0r1-38989	NA	17	siRNA24	1461517	0
AAUGCUUGGCUGUCGUACGUAGGU	15	clt-b1r1-45060	NA	36	siRNA24	1461518	0
UCCGGAUUCGAAGCUAUUGUCACU	15	atr-b1r1-35503	NA	46	siRNA24	1461519	0
UCACUGUAAAAAGAAAGUCGUCGC	15	bdi-b1.0r1-56896	NA	7	siRNA24	1461520	0
ACAUCUGGAUGUAUGAUAUUUCCC	15	ccm-b0.32r1-52043	NA	44	siRNA24	1461521	0
ACAUCUGGAUGUAUGAUAUUUCCC	15	ccm-b0.1r1-44060	NA	45	siRNA24	1461521	0
GCUCCUGUUGAUACUUCGAAUCAU	15	csa-b2r1-53382	NA	35	siRNA24	1461522	0
UAUUGAGAAGGUGAAAGAUGA	15	atr-b1r1-37807	NA	46	siRNA21	1461523	0
AAGAUUCUGACAGCCGAUGAAGGA	15	sit-b2r1-10395	NA	8	siRNA24	1461524	0
AGGAGAAGUAGAGAGGCUGUUUUC	15	can-b1.6r1-65086	NA	16	siRNA24	1461525	0
CUAUGUCGCUGGACCAAAUGGUAC	15	fve-b2.0r1-8503	NA	24	siRNA24	1461526	0
ACACGAACUUUAAGAAAUGAGAAA	15	bvu-b1.2.2r1-7558	NA	39	siRNA24	1461527	0
GAACCUAACCUCGGGAUGACU	15	mac-b2r1-17728	NA	25	siRNA24	1461528	0
AUAAACAAACAUGAACAUCCCGGC	15	osa-b1.0r1-132478	NA	1	siRNA24	1461529	0
AACAAGGACACAGAUUGUCAACUG	15	ath-b10r1-1247	NA	50	siRNA24	1461530	0
ACAAAAUUGGAGGACUACUUUCGC	15	car-b2.0r1-9300	NA	11	siRNA24	1461531	0
ACAAAAUGGGACGACUACUUUCGC	15	car-b2.0r1-11936	NA	11	siRNA24	1461531	2
AAUACUGAACCGACAUAUUAUCAU	15	hvu-b1r1-3020	NA	5	siRNA24	1461532	0
AUCUGAACUGUUUUUUACCCGAAA	15	ccm-b0.32r1-86828	NA	44	siRNA24	1461533	0
AUCUGAACUGUUUUUUACCCGAAA	15	ccm-b0.1r1-116508	NA	45	siRNA24	1461533	0
AUUGCACAUAAGUUAAACUGAUGA	15	clt-b1r1-55333	NA	36	siRNA24	1461534	0
AGGAUCUGAAGAGGACGUAACAUA	15	bna-b1r1-41622	NA	30	siRNA24	1461535	0
AAAAACUAUCUACGGGCAUCCUGU	15	ccm-b0.32r1-33191	NA	44	siRNA24	1461536	0
AAAAACUAUCUACGGGCAUCCUGU	15	ccm-b0.1r1-117532	NA	45	siRNA24	1461536	0
AAAAACUAUCUACAGGCAUCGUGU	3	ccm-b0.32r1-18699	NA	44	siRNA24	1461536	2
UCAGUCAAUCAGAUAAGAAUU	15	cpa-b0.4r1-17891	NA	42	siRNA24	1461537	0
UCAGUCAAUCAGAUAAGAAUU	9	cpa-b0.4r1-7816	NA	42	siRNA24	1461537	0
AAACAGAACGCCGGCGAUCAA	15	bol-b1.0r1-8690	NA	31	siRNA21	1461538	0
AUGGUAUCGCGAAUCACUUUCUGA	15	bna-b1r1-48045	NA	30	siRNA24	1461539	0
AUAAAUCAGCACAUUCGUCAAGGA	15	ccm-b0.32r1-55423	NA	44	siRNA24	1461540	0
AUAAAUCAGCACAUUCGUCAAGGA	7	ccm-b0.32r1-20638	NA	44	siRNA24	1461540	0
AUAAAUCAACACAUUCGUCAAGGA	6	ccm-b0.32r1-124415	NA	44	siRNA24	1461540	1
AUAAAUCAACACAUUCGUCAAGGA	7	ccm-b0.1r1-64825	NA	45	siRNA24	1461540	1
AUUGACGUCUGUGUUUACCUGUGC	15	ccm-b0.32r1-122495	NA	44	siRNA24	1461541	0
AUUGACGUCUGUGUUUACCUGUGC	15	ccm-b0.1r1-69320	NA	45	siRNA24	1461541	0
AAAAACUACUACAUUGAUCAUGCU	15	fve-b2.0r1-23018	NA	24	siRNA24	1461542	0
ACCAAGAACGAAGACUGUAGUCUU	15	ccm-b0.1r1-60956	NA	45	siRNA24	1461543	0
ACCAAGAAUGAAGACUGUAGUCUU	4	ccm-b0.32r1-68427	NA	44	siRNA24	1461543	1
ACCAAGAAUGAAGACUGUAGUCUU	4	ccm-b0.1r1-51748	NA	45	siRNA24	1461543	1
ACCAAGAAUGAAGACUGUAAUCUU	14	ccm-b0.32r1-52109	NA	44	siRNA24	1461543	2
ACCAAGAAUGAAGACUGUAAUCUU	14	ccm-b0.1r1-80921	NA	45	siRNA24	1461543	2
AAGAGAGAAGACAAAGAACACACU	15	ccm-b0.32r1-123007	NA	44	siRNA24	1461544	0
AAGAGAGAAGACAAAGAACACACU	8	ccm-b0.1r1-112240	NA	45	siRNA24	1461544	0
AAGAGAGAAGGCAAAGAACACACU	4	ccm-b0.32r1-122955	NA	44	siRNA24	1461544	1
AAGAGAGAAGGCAAAGAACACACU	4	ccm-b0.1r1-119006	NA	45	siRNA24	1461544	1
AUAAGAGAAGACAAAGAACACACU	11	ccm-b0.1r1-67363	NA	45	siRNA24	1461544	2
UGAGAACUCUAAUAGAGGAAGAA	15	bdi-b1.0r1-10138	NA	7	siRNA24	1461545	0
AUCGGAUGGAAUUAAAUGACCGUC	15	mes-b6r1-2154	NA	26	siRNA24	1461546	0
AGUAAUAGAUACUAUUGUAGUACU	15	clt-b1r1-2392	NA	36	siRNA24	1461547	0
AUACUACUACCAUCUACCACCAUC	15	clt-b1r1-3165	NA	36	siRNA24	1461548	0
AUCCGGUCUGGGUUUGAUUGUUCC	15	ccm-b0.32r1-127615	NA	44	siRNA24	1461549	0
AGCACAACUGAGGUAGCGACGAGU	15	bvu-b1.2.2r1-26529	NA	39	siRNA24	1461550	0
ACAGGACACUGUAGGUGCUCC	15	ccm-b0.32r1-76047	NA	44	siRNA24	1461551	0
ACAGGACACUGUAGGUGCUCC	15	ccm-b0.1r1-67868	NA	45	siRNA24	1461551	0
AAUCACAUUGAAGACACACGUAGA	15	bna-b1r1-58079	NA	30	siRNA24	1461552	0
GGAGAGGAUAUAACUGUGAACAAU	15	pvu-b1.0r1-5007	NA	10	siRNA24	1461553	0
AGGCACGUGUCAUCACUAGAAUGA	15	bra-b1r1-6406	NA	32	siRNA24	1461554	0
AAACUGAACAAGCAAGUCUGACAC	15	ppe-b2.0r1-9726	NA	22	siRNA24	1461555	0
AACCUGCGGACGGCGAUAGGCACC	15	atr-b1r1-1967	NA	46	siRNA24	1461556	0
AGCGAGAUGGACUGAGACAAACCC	15	clt-b1r1-14209	NA	36	siRNA24	1461557	0
AGGAAGAGUCUGUAUAUGGACGGG	15	egu-b5.1r1-8743	NA	28	siRNA24	1461558	0
AAGCAUAUGGAGUAGCAAGAAUGG	15	egu-b5.1r1-11063	NA	28	siRNA24	1461559	0
AACGAGAUGAAGAUACUAGAUGGC	15	osa-b1.0r1-31507	NA	1	siRNA24	1461560	0
ACGGUGUUCUGUAUAAAAAAUUGA	11	ccm-b0.32r1-104926	NA	44	siRNA24	1461561	0
ACGGUGUUCUGUAUAAAAAAUUGA	15	ccm-b0.1r1-79388	NA	45	siRNA24	1461561	0
AUCGGAUGAGAGUCACAAGGCAUC	15	atr-b1r1-7087	NA	46	siRNA24	1461562	0
AACGAACUGGAGAACCGCCGGAGC	15	bna-b1r1-4592	NA	30	siRNA24	1461563	0
CAAUUUAGAGACUAAGAAGAUGUU	15	zma-b4r1-97287	NA	4	siRNA24	1461564	0
AUCGGAGUAUAAUAACCCCACCCU	15	bra-b1r1-16969	NA	32	siRNA24	1461565	0
AAACAGCUAGAAUGCCGUUGGAGC	15	ccm-b0.32r1-77439	NA	44	siRNA24	1461566	0
AAACAGCUAGAAUGCCGUUGGAGC	15	ccm-b0.1r1-51502	NA	45	siRNA24	1461566	0
AGGAAUGCCCGUUCUUUUCAUAGG	15	bna-b1r1-73005	NA	30	siRNA24	1461567	0
UAGAUUUAGUAGAAGCAGAAACA	15	sly-b2.5r1-5697	NA	14	siRNA24	1461568	0
UGGCGUAGAGAAACCAUGGGCCGC	15	egu-b5.1r1-16491	NA	28	siRNA24	1461569	0
AGGUAGCGUGUGUCUGUGCAAAGG	15	ccm-b0.32r1-89597	NA	44	siRNA24	1461570	0
AGGUAGCGUGUGUCUGUGCAAAGG	15	ccm-b0.1r1-85277	NA	45	siRNA24	1461570	0
AGAAGACGAAUAACUCAAACCAAA	15	nta-b0r1-19245	NA	17	siRNA24	1461571	0
AAGAUUUAGAGCACUGGUAAUACC	15	ccm-b0.32r1-18304	NA	44	siRNA24	1461572	0
AAGAUUUAGAGCACUGGUAAUACC	15	ccm-b0.1r1-111902	NA	45	siRNA24	1461572	0
UCAUUUGUUUGUAGAAGUUGGUCC	15	osa-b1.0r1-107231	NA	1	siRNA24	1461573	0
UGAAUAGUGGUGGAUUCCGAAACC	15	csi-b2r1-54648	NA	33	siRNA24	1461574	0
UGAGGUAAGUUAAAGCUGACGUU	15	ccm-b0.32r1-56758	NA	44	siRNA24	1461575	0
UGAGGUAAGUUAAAGCUGACGUU	15	ccm-b0.1r1-24349	NA	45	siRNA24	1461575	0
UGAGGUAAGUUAAAACUGACGUG	10	ccm-b0.32r1-106340	NA	44	siRNA24	1461575	2
ACUCGGUGAUUUAAUGUUUGAAAU	15	bna-b1r1-80470	NA	30	siRNA24	1461576	0
CGUUACAUAUUAUUAUUACGUGAU	15	ppe-b2.0r1-27699	NA	22	siRNA24	1461577	0
AGAGACCGAAGUAGGCAAGGUGAU	15	egu-b5.1r1-23208	NA	28	siRNA24	1461578	0
UGAUGUAUCAUUGAUCCGACGGAG	15	egu-b5.1r1-24241	NA	28	siRNA24	1461579	0
CUUCUAUCGAAGUCGGAUGGGCGU	15	ppe-b2.0r1-29755	NA	22	siRNA24	1461580	0
AUCGGAAUCUGUUCAGAUCGGAGC	15	pvu-b1.0r1-27860	NA	10	siRNA24	1461581	0
ACAAGUACGGAAAACACUUCUGCU	15	sly-b2.5r1-147127	NA	14	siRNA24	1461582	0
AGUGACGUGUUCAUCUUCAACAGC	15	dca-b2.0r1-2146	NA	41	siRNA24	1461583	0
GAUGAAGGCAAUAGAAGAGGAGAU	15	egu-b5.1r1-29162	NA	28	siRNA24	1461584	0
AUCUUAUCUGUUCUUGUCUGAUCU	15	ccm-b0.32r1-111675	NA	44	siRNA24	1461585	0
AUCUUAUCUGUUCUUGUCUGAUCU	15	ccm-b0.1r1-97309	NA	45	siRNA24	1461585	0
GGUAAUCGGUUGUUUAUCUCGCCU	15	pvu-b1.0r1-32736	NA	10	siRNA24	1461586	0
AAACUAUUGAAUCAAGCCAAAACC	15	bna-b1r1-22854	NA	30	siRNA24	1461587	0
AAUGACUUUGCUCUGUUUGGCAUG	15	ccm-b0.32r1-22220	NA	44	siRNA24	1461588	0
AAUGACUUUGCUCUGUUUGGCAUG	15	ccm-b0.1r1-99357	NA	45	siRNA24	1461588	0
GCAGCGGACCUUGAACUCGAAG	15	can-b1.6r1-53545	NA	16	siRNA22	1461589	0
AGGAGGAAAAUGAGAUAGAGCGGU	15	mac-b2r1-4066	NA	25	siRNA24	1461590	0
UGGAAUCACCUGAUUUGAAAGUA	15	bra-b1r1-36553	NA	32	siRNA24	1461591	0
AUACAAAUUCAUGGUUAGCGGAUU	15	mpo-b3.0r1-7914	NA	49	siRNA24	1461592	0
AAACCCGUGAAUGGUAUGAGGCUG	15	atr-b1r1-28080	NA	46	siRNA24	1461593	0
GCUCAGUUGGCCUAUGGAUCUGAC	15	csa-b2r1-45157	NA	35	siRNA24	1461594	0
AUCAAAAUCGACGAUUCAUGAACC	15	hbr-b0r1-3508	NA	27	siRNA24	1461595	0
AAAACAGAUUUAUGGGUGAAGCU	15	sbi-b3.0r1-9474	NA	6	siRNA24	1461596	0
UAUAAGACACAAGAACACAGAUCU	15	pvu-b1.0r1-38388	NA	10	siRNA24	1461597	0
CAACGCAGUAGGAUAUGGCUU	15	hbr-b0r1-5046	NA	27	siRNA21	1461598	0
AUAACGUAGUUCGCUGGACAACUA	15	atr-b1r1-30896	NA	46	siRNA24	1461599	0
UCAUCUCUGUAAAAUUUCAGCC	15	fan-b1.0r1-8503	NA	23	siRNA24	1461600	0
AUGGUAUGAUAUUGUCUAUUUUGG	15	clt-b1r1-42486	NA	36	siRNA24	1461601	0
CUGCGCGACGUCGUUUCUGUCAGC	15	cpa-b0.4r1-1670	NA	42	siRNA24	1461602	0
UCUGAUUACGUAGUGAGAUAUGCU	15	egu-b5.1r1-39777	NA	28	siRNA24	1461603	0
AGAACAAAAACAGUUGAAAGUAGG	15	sbi-b3.0r1-16171	NA	6	siRNA24	1461604	0
AACUAAGGAAGUAGGAGAGACUGU	15	can-b1.6r1-63037	NA	16	siRNA24	1461605	0
AGAAGAAUGACCAACUAUGACGUU	15	mac-b2r1-13603	NA	25	siRNA24	1461606	0
UUUUGGACAUAAACACUGUAGAAG	15	atr-b1r1-37296	NA	46	siRNA24	1461607	0
UCAGUCUACCUACGUUCUCAGCCU	15	atr-b1r1-38320	NA	46	siRNA24	1461608	0
UGACGGCAGACAACAAACUUU	15	fan-b1.0r1-16496	NA	23	siRNA21	1461609	0
AGGAUUUUGUUUGUGAACCAAUCA	15	ccm-b0.32r1-87975	NA	44	siRNA24	1461610	0
AGGAUUUUGUUUGUGAACCAAUCA	15	ccm-b0.1r1-46621	NA	45	siRNA24	1461610	0
AUAUCUUUUUCGUCAGGACGUGGC	15	ccm-b0.32r1-43392	NA	44	siRNA24	1461611	0
AUAUCUUUUUCGUCAGGACGUGGC	15	ccm-b0.1r1-53103	NA	45	siRNA24	1461611	0
AUAACUUUAGAUAUAUUCGGGAAU	15	sol-b1r1-30491	NA	40	siRNA24	1461612	0
UUGUGGACUUGCAUCUGUUCGUUC	15	mac-b2r1-19018	NA	25	siRNA24	1461613	0
UUGUGGGCUUGCAACUGUUCGUUC	7	mac-b2r1-20111	NA	25	siRNA24	1461613	2
GAACGUGUGGCAGAUUGAUCGAGU	15	oeu-b6r1-26259	NA	29	siRNA24	1461614	0
AAAGGGUAAUUUUGGCAACACAAC	15	mac-b2r1-21080	NA	25	siRNA24	1461615	0
AGGAGGAGCCAGAGCCGAAGAAGC	15	sit-b2r1-16563	NA	8	siRNA24	1461616	0
UAGAAAGAAGGGUCGAAGGUU	15	bna-b1r1-44965	NA	30	siRNA21	1461617	0
AAAUAUCACUCACAACUGAACCCU	15	csa-b2r1-64425	NA	35	siRNA24	1461618	0
GAGCGAAGGCCUUGGGCUCUUGGG	15	osa-b1.0r1-8864	NA	1	siRNA24	1461619	0
AAGAGAGAACAAUGCUUUUGUUGC	15	csa-b2r1-65969	NA	35	siRNA24	1461620	0
AUCGGAAGGAAUUGAAUUCCCAGC	15	clt-b1r1-60995	NA	36	siRNA24	1461621	0
AUUGACCGGUUGGAUCGGGACAUC	15	sit-b2r1-21951	NA	8	siRNA24	1461622	0
AUUGGCCGGUUGGAUUGGGACAUC	14	sit-b2r1-9577	NA	8	siRNA24	1461622	2
UUUCUAGAUUUGAUCGUACAAUUC	15	csa-b2r1-66484	NA	35	siRNA24	1461623	0
AGGGACUAAAAUUGAACACAUUUC	15	clt-b1r1-61511	NA	36	siRNA24	1461624	0
CAGUUGCACGUCAAUAUGUAAUU	15	csa-b2r1-2504	NA	35	siRNA24	1461625	0
UUUUACGUAAUUCGGCAGUGUGCU	15	cpa-b0.4r1-22786	NA	42	siRNA24	1461626	0
UUUCUAGAGGUCGUCAGUUCGAGU	15	ptc-b3.0r1-5913	NA	43	siRNA24	1461627	0
AGGAAUUGGAGUUGGCUCAAGUAG	15	bvu-b1.2.2r1-22171	NA	39	siRNA24	1461628	0
AAGAUGUAUGGCUCGGAAUGUGAU	15	fve-b2.0r1-24322	NA	24	siRNA24	1461629	0
AAUUAUCGAUGGACAUUGAGGGC	15	car-b2.0r1-21112	NA	11	siRNA24	1461630	0
UUGAAAUGACCGUCGUAUAAUGAU	15	car-b2.0r1-22137	NA	11	siRNA24	1461631	0
AGAGAAAGCGCAUUACACACAUA	15	sly-b2.5r1-116824	NA	14	siRNA24	1461632	0
AGAGAAAGCGCAUUACACACACA	14	sly-b2.5r1-116823	NA	14	siRNA24	1461632	1
UUGACCCAAUAGAAGAAUCCUAAC	15	ccl-b1r1-13029	NA	34	siRNA24	1461633	0
ACUAGUAAAGGUAGUUCUAGGACA	15	cpa-b0.4r1-27677	NA	42	siRNA24	1461634	0
AUUUUGUAGAUUCUCUUGAAGAUA	15	pvu-b1.0r1-2694	NA	10	siRNA24	1461635	0
AGGGGCAAUGUCGUAGAGGAUGGG	15	egu-b5.1r1-4086	NA	28	siRNA24	1461636	0
UGCGAUAGACUCCGAUAGACGGUG	15	clt-b1r1-10099	NA	36	siRNA24	1461637	0
AUCGGUACUUGUAUUCUGUCCCUU	15	bvu-b1.2.2r1-32681	NA	39	siRNA24	1461638	0
AACUGUACGGGGUGUCCUACCGGC	15	sol-b1r1-56603	NA	40	siRNA24	1461639	0
AACUGUACGGGGUGUCCUACCGGC	3	sol-b1r1-55759	NA	40	siRNA24	1461639	0
AUAUUCGGUAGACGCUGAUAUACG	15	csa-b2r1-19719	NA	35	siRNA24	1461640	0
AAACUGAGAAUCUCCCGAACCGGA	15	atr-b1r1-4784	NA	46	siRNA24	1461641	0
AAAACAGAUUAGCUGAACCUGACU	15	pvu-b1.0r1-15793	NA	10	siRNA24	1461642	0
AGGACAAAAGACUUUUGUGAGUUU	9	ccm-b0.32r1-132619	NA	44	siRNA24	1461643	0
AGGACAAAAGACUUUUGUGAGUUU	15	ccm-b0.1r1-15901	NA	45	siRNA24	1461643	0
AGGACAAAAGACUUUUGUGAGUUU	6	ccm-b0.1r1-23636	NA	45	siRNA22	1461643	0
ACAUACUGUAAAACUCACUGCACC	15	ccm-b0.32r1-83455	NA	44	siRNA24	1461644	0
ACAUACUGUAAAACUCACUGCACC	15	ccm-b0.1r1-82461	NA	45	siRNA24	1461644	0
ACACAAUGUGGGACAAUAGUACAU	15	pvu-b1.0r1-19642	NA	10	siRNA24	1461645	0
AUUGAACCCUUGAAUACAUCUGAA	15	tae-b1r1-36057	NA	3	siRNA24	1461646	0
AUUUCUAUUCUGUAAAUUCCGUGU	15	ccm-b0.32r1-81281	NA	44	siRNA24	1461647	0
AUUUCUAUUCUGUAAAUUCCGUGU	15	ccm-b0.1r1-31629	NA	45	siRNA24	1461647	0
AUGGCCAGUGAUAGCAUUGAGAGA	15	csa-b2r1-30260	NA	35	siRNA24	1461648	0
UUCUUUAACAUCUUGUAGAG	15	atr-b1r1-14513	NA	46	siRNA21	1461649	0
ACUCUUUUUCAUUGGACUAGGCCU	15	ppe-b2.0r1-24621	NA	22	siRNA24	1461650	0
ACUUCUGUACACUGCUAAACCUGC	15	ccm-b0.32r1-18305	NA	44	siRNA24	1461651	0
UGAACUAAGUAGGGUCAGAUAGUA	15	bdi-b1.0r1-37367	NA	7	siRNA24	1461652	0
GAUUAGAAUAUCUGAAGUCGCAGC	15	bna-b1r1-80213	NA	30	siRNA24	1461653	0
AUUACUAACUAGACUGCAAUCUUG	15	nta-b0r1-23607	NA	17	siRNA24	1461654	0
GGGUUACUUGAUUACAGUUGAAGG	15	bna-b1r1-15390	NA	30	siRNA24	1461655	0
ACCUUUCAUCCAAGGACAUCAACU	15	pvu-b1.0r1-27347	NA	10	siRNA24	1461656	0
GUCUCGAUGAUGCUAAAACAGAGG	15	csa-b2r1-36168	NA	35	siRNA24	1461657	0
UGCUCCUGGAUUUUUUGUUGAA	15	dca-b2.0r1-1379	NA	41	siRNA21	1461658	0
ACGAGAGACUAGCGACUAAAAAUG	15	sbi-b3.0r1-1497	NA	6	siRNA24	1461659	0
CCUCGGGUCUGUUUGGGAUUAGGC	15	mtr-b4.0r1-14487	NA	12	siRNA24	1461660	0
AUGAGACGUGUUUUUUGGAACGGA	15	ccm-b0.32r1-67385	NA	44	siRNA24	1461661	0
AUGAGACGUGUUUUUUGGAACGGA	15	ccm-b0.1r1-96286	NA	45	siRNA24	1461661	0
ACUCGGAACAACAUGUGAACGCAU	15	atr-b1r1-23985	NA	46	siRNA21	1461662	0
GCGGCAAAAAAAGAUUAUGAAGGC	15	sbi-b3.0r1-5620	NA	6	siRNA24	1461663	0
AUCUUGUAGAACCAAUUCAAU	15	nta-b0r1-32326	NA	17	siRNA24	1461664	0
AUUCUCAUAGGACUGCCGAAGACC	15	pvu-b1.0r1-36588	NA	10	siRNA24	1461665	0
GGAUACCCCUCUCCUAUCGGCUGC	15	csa-b2r1-45675	NA	35	siRNA21	1461666	0
GCUAUGACCCAGAGGACCAGCGUA	15	tae-b1r1-53749	NA	3	siRNA24	1461667	0
UACUUCAAGUCGAAUGGGAAUAGC	15	mtr-b4.0r1-22964	NA	12	siRNA24	1461668	0
GAUCUCGAGGGACACCCAUAUGAU	15	csa-b2r1-48248	NA	35	siRNA24	1461669	0
GAUCUCGUGGGACACCCAUAUGGU	4	csa-b2r1-40197	NA	35	siRNA24	1461669	2
UUUAAAAUUAAUGUGGAGCGGGAC	15	stu-b4.04r1-4732	NA	15	siRNA24	1461670	0
AGCUUUUAUCUCAAGACUGACGUG	15	ccm-b0.32r1-102017	NA	44	siRNA24	1461671	0
AGCUUUUAUCUCAAGACUGACGUG	15	ccm-b0.1r1-105371	NA	45	siRNA24	1461671	0
ACUUUGUUCUCCUCUCUAGAGACU	15	clt-b1r1-45578	NA	36	siRNA24	1461672	0
AGCGGAUUGGCAUAAAUAACCUCA	15	cpa-b0.4r1-4248	NA	42	siRNA24	1461673	0
AUGCAUCUAGGACUUUCAAAUAGA	15	sly-b2.5r1-95268	NA	14	siRNA24	1461674	0
AGACUGUAUUUUACAUUUAUAUGU	15	sol-b1r1-24604	NA	40	siRNA24	1461675	0
CGAGUUGGGUCGGGUUAUUUUAGA	15	clt-b1r1-47119	NA	36	siRNA24	1461676	0
ACCGAAAAGAAGCUCUAGAAGAUG	15	mac-b2r1-13090	NA	25	siRNA24	1461677	0
AAACACACUUGCUUAUGGAUUGCU	15	sit-b2r1-8603	NA	8	siRNA24	1461678	0
AAGCUCGAGACAUGAUGACAGAGG	15	nta-b0r1-42320	NA	17	siRNA24	1461679	0
ACCGUCGCCACCAGUCAACAGCCU	15	ccm-b0.32r1-108673	NA	44	siRNA24	1461680	0
ACCGUCGCCACCAGUCAACAGCCU	15	ccm-b0.1r1-66022	NA	45	siRNA24	1461680	0
AGAGACUGAUAGUAGUAGGGGGCU	15	egu-b5.1r1-45979	NA	28	siRNA24	1461681	0
AAGUAAUUAAGUAGACUGCAACCU	15	csa-b2r1-56978	NA	35	siRNA24	1461682	0
ACUGGACUAAUACUCAGGGACGGA	15	ccm-b0.32r1-45697	NA	44	siRNA24	1461683	0
ACUGGACUAAUACUCAGGGACGGA	15	ccm-b0.1r1-113186	NA	45	siRNA24	1461683	0
ACUGGACAAAUACUCAGGGACGGU	5	ccm-b0.32r1-63494	NA	44	siRNA24	1461683	2
ACUGGACGAAUAUUCAGGGACGGA	5	ccm-b0.32r1-71969	NA	44	siRNA24	1461683	2
ACUGAACAAAUACUCAGGGACGGA	6	ccm-b0.1r1-70614	NA	45	siRNA24	1461683	2
ACUGGACAAAUACUCAGGGACGGU	5	ccm-b0.1r1-23479	NA	45	siRNA24	1461683	2
AAUGAAUAGAAACGGUGAUAGAUC	15	osa-b1.0r1-1917	NA	1	siRNA24	1461684	0
ACUGUACAAAAGAUGAAGUCUGGC	15	bol-b1.0r1-4590	NA	31	siRNA24	1461685	0
UAGGCCUGUUCUUUCCGGCAA	15	atr-b1r1-46513	NA	46	siRNA21	1461686	0
UAGGCCUGUUCUUUCCGGCAA	10	atr-b1r1-45028	NA	46	siRNA21	1461686	0
AAUAGAUUGAAAACAUUAGGGUGU	15	ccl-b1r1-4815	NA	34	siRNA24	1461687	0
UCAAGGAUGUAUUAAACGGGA	15	cpa-b0.4r1-18925	NA	42	siRNA21	1461688	0
GUAUUGGUAGAUAGUUCGGUGUUGAG	15	car-b2.0r1-15207	NA	11	siRNA24	1461689	0
AAUAUAGAGGCAGUCGUCGACUCC	15	osa-b1.0r1-141258	NA	1	siRNA24	1461690	0
CUACAACUACAAGCUGAACUUUGU	15	ccm-b0.32r1-12472	NA	44	siRNA24	1461691	0
CUACAACUACAAGCUGAACUUUGU	15	ccm-b0.1r1-57374	NA	45	siRNA24	1461691	0
UUUCAAUCUGUAUUUCUAAACGUU	15	csa-b2r1-1480	NA	35	siRNA24	1461692	0
AGGAUGUAAACGAGGAUUCACGGA	15	hvu-b1r1-10961	NA	5	siRNA24	1461693	0
AUGGAGAGUCUAAAUUGAUGCACU	15	clt-b1r1-63571	NA	36	siRNA24	1461694	0
AGGCGGACCGUCACAAUGGACGGC	15	ccm-b0.32r1-81409	NA	44	siRNA24	1461695	0
AGGCGGACCGUCACAAUGGACGGC	15	ccm-b0.1r1-126750	NA	45	siRNA24	1461695	0
CGGUGAGCUGUAUGUGAAAGAGGU	15	hvu-b1r1-13779	NA	5	siRNA24	1461696	0
CAUCCCGUGACAUUGAUUCUCAAU	15	ccm-b0.32r1-75539	NA	44	siRNA24	1461697	0
CAUCCCGUGACAUUGAUUCUCAAU	15	ccm-b0.1r1-127518	NA	45	siRNA24	1461697	0
CAACUUUUACUAUUGUCUGUAGGU	15	ccl-b1r1-10974	NA	34	siRNA24	1461698	0
AUGCCGAUUAUCUUACUCUGAAAU	15	ccm-b0.32r1-40000	NA	44	siRNA24	1461699	0
AUGCCGAUUAUCUUACUCUGAAAU	15	ccm-b0.1r1-127774	NA	45	siRNA24	1461699	0
