## SupplementalTableS4 for "Integrated annotations and analyses of small RNA-producing loci from 47 diverse plants": Supplemental_Table_S4.tsv (part 136 of 164)

Supplemental Table S4. Grouping of small RNA loci into putative families based on sequences of most abundant sRNA sequence
UGCUGUUAUCUCUUCAGAGUGA	15	clt-b1r1-596	NA	36	siRNA24	1461700	0
AAUACUGUGGAGAAGAGAGGUUGA	15	ptc-b3.0r1-8482	NA	43	siRNA24	1461701	0
AUGAAUGAUCCUACCUGUUAUGCC	15	sit-b2r1-27859	NA	8	siRNA24	1461702	0
AUGAACUCGUGUAGGUAGAUUGUC	15	bna-b1r1-52938	NA	30	siRNA24	1461703	0
UCCCCGUGGGAGCGAAUUUCAGGC	15	sit-b2r1-28628	NA	8	siRNA24	1461704	0
UUACUAUCAAAGAUCUUGGACAUU	15	mes-b6r1-4217	NA	26	siRNA24	1461705	0
AUUCGCGAAAAUAGUAGUCAUUGC	15	clt-b1r1-4450	NA	36	siRNA24	1461706	0
AAGCAGUGGUUCUUUAUGGAUGGU	15	bra-b1r1-2805	NA	32	siRNA24	1461707	0
ACGAUGUUUGACUGGAGUUAAUCC	15	ccm-b0.32r1-80026	NA	44	siRNA24	1461708	0
ACGAUGUUUGACUGGAGUUAAUCC	15	ccm-b0.1r1-67102	NA	45	siRNA24	1461708	0
CGAUAUCAUCGGAUUAGUUUGGU	15	car-b2.0r1-26247	NA	11	siRNA24	1461709	0
UUUCGAAAAAGUAGAAGAUCAACU	15	hvu-b1r1-19929	NA	5	siRNA24	1461710	0
CGGAAGGUAGCAAUCGUGGACUGC	15	pvu-b1.0r1-3210	NA	10	siRNA24	1461711	0
AGUGGAACUUAGAUGCAUCUUUGC	15	fve-b2.0r1-33400	NA	24	siRNA24	1461712	0
UCUAAGGUCUCGGCCUCUCGGCAU	15	pvu-b1.0r1-6292	NA	10	siRNA24	1461713	0
AACGGGCGUAAAUUGCGGAAGACU	15	csi-b2r1-36618	NA	33	siRNA24	1461714	0
ACUCGACAAAGAUGCUUCACACAU	15	csa-b2r1-15614	NA	35	siRNA24	1461715	0
AAUUAAUUACGACAAAUAGACUGU	15	clt-b1r1-11641	NA	36	siRNA24	1461716	0
UUGGUACUGUGGAUCAUGUCGACA	15	fve-b2.0r1-35738	NA	24	siRNA24	1461717	0
UGUUCAUGCCCUUGCGUUGGUGGA	15	clt-b1r1-15239	NA	36	siRNA24	1461718	0
UCUGUCAAGCUAUCGGAAGAACAC	15	ppe-b2.0r1-15374	NA	22	siRNA24	1461719	0
ACGUCAUUUUCUGCAGGUAAAGCC	15	pvu-b1.0r1-15025	NA	10	siRNA24	1461720	0
UUUCGAUGAUGGAAUGAAAAAGCU	15	csa-b2r1-24082	NA	35	siRNA24	1461721	0
ACUUAUUUUAGGAUACUGAACACU	15	atr-b1r1-8625	NA	46	siRNA24	1461722	0
AUUGGCGGGAGAGAACUUUGAAGG	15	mtr-b4.0r1-65874	NA	12	siRNA24	1461723	0
CGGAAUACUCGACCCGGUUUGACA	15	sol-b1r1-796	NA	40	siRNA24	1461724	0
CGGAAUACUCGACCCGGUUUGACU	12	sol-b1r1-55175	NA	40	siRNA24	1461724	1
CGGAAUACUCGACCCGGUUUGACU	10	sol-b1r1-28831	NA	40	siRNA24	1461724	1
CGGAAUACUCGACCCGGUUUGACU	10	sol-b1r1-41035	NA	40	siRNA24	1461724	1
CGGAAUACUCGACCCGGUUUGACU	9	sol-b1r1-25926	NA	40	siRNA24	1461724	1
GUGGAACGUAACACGGAUGAACGG	15	tae-b1r1-37083	NA	3	siRNA24	1461725	0
UCGAAGCAGGGGACAUUUGUAGAC	15	sly-b2.5r1-8529	NA	14	siRNA24	1461726	0
GAGAAUGCAAGAAGUAUAUUUGAA	15	sly-b2.5r1-9300	NA	14	siRNA24	1461727	0
AUCUAAUUAAGGACAUCUGAUU	15	ccm-b0.32r1-63505	NA	44	siRNA24	1461728	0
AUCUAAUUAAGGACAUCUGAUU	15	ccm-b0.1r1-91423	NA	45	siRNA24	1461728	0
CUAGAACCCGGGGUUAGGACGCCU	15	nta-b0r1-24121	NA	17	siRNA24	1461729	0
CAACCACCGUCAGAUAGAUAUC	15	ccm-b0.32r1-23426	NA	44	siRNA24	1461730	0
CAACCACCGUCAGAUAGAUAUC	9	ccm-b0.32r1-89871	NA	44	siRNA22	1461730	0
CAACCACCGUCAGAUAGAUAUC	7	ccm-b0.32r1-132999	NA	44	siRNA22	1461730	0
CAACCACCGUCAGAUAGAUAUC	4	ccm-b0.32r1-66809	NA	44	siRNA22	1461730	0
CAACCACCGUCAGAUAGAUAUC	4	ccm-b0.32r1-72645	NA	44	siRNA22	1461730	0
CAACCACCGUCAGAUAGAUAUC	3	ccm-b0.32r1-84970	NA	44	siRNA24	1461730	0
CAACCACCGUCAGAUAGAUAUC	12	ccm-b0.1r1-127470	NA	45	siRNA22	1461730	0
CAACCACCGUCAGAUAGAUAUC	9	ccm-b0.1r1-118720	NA	45	siRNA22	1461730	0
CAACCACCGUCAGAUAGAUAUC	8	ccm-b0.1r1-71917	NA	45	siRNA22	1461730	0
CAACCACCGUCAGAUAGAUAUC	6	ccm-b0.1r1-111285	NA	45	siRNA22	1461730	0
CAACCACCGUCAGAUAGAUAUC	5	ccm-b0.1r1-116811	NA	45	siRNA24	1461730	0
CAACCACCGUCAGAUAGAUAUC	3	ccm-b0.1r1-34786	NA	45	siRNA22	1461730	0
GAUUCGUUUACAGAGACUGACAGG	15	bna-b1r1-84331	NA	30	siRNA24	1461731	0
CUUCCUGUAUCUGAAUGUAACUGC	15	csa-b2r1-37964	NA	35	siRNA24	1461732	0
AACCGCUUCGGUCAAGUGUUGGAC	15	sbi-b3.0r1-1498	NA	6	siRNA24	1461733	0
AGAACGUGAAUGAAGUUUGACCCU	15	ccm-b0.32r1-25474	NA	44	siRNA24	1461734	0
AGAACGUGAAUGAAGUUUGACCCU	12	ccm-b0.1r1-136101	NA	45	siRNA24	1461734	0
AGAAUGUGUAUGAAGUUUGACCCU	6	ccm-b0.32r1-129774	NA	44	siRNA24	1461734	2
AGAAAGUGAUUGAAGUUUGACCCU	8	ccm-b0.1r1-86910	NA	45	siRNA24	1461734	2
AGAAUGUGUAUGAAGUUUGACCCU	6	ccm-b0.1r1-49795	NA	45	siRNA24	1461734	2
AGGCUGAUGAAGAGACUGGCACCC	15	atr-b1r1-23986	NA	46	siRNA24	1461735	0
AAAUUUGGGGUACGUAGCACUACU	15	dca-b2.0r1-4964	NA	41	siRNA24	1461736	0
ACCAUUAGAUGGCUAUACCCUGAU	15	sol-b1r1-15389	NA	40	siRNA24	1461737	0
GAUGCUCUGUUAUCUGACAAUCGU	15	sbi-b3.0r1-6134	NA	6	siRNA24	1461738	0
AAAAAAGUCUGCAGACUAAGGCAU	15	tae-b1r1-50670	NA	3	siRNA24	1461739	0
AAUAAGAAAUGACUCGGCUAAAGU	15	hbr-b0r1-1967	NA	27	siRNA24	1461740	0
GAUUGGAAGAGAGAAUUAUUCUGU	15	clt-b1r1-39145	NA	36	siRNA24	1461741	0
UUGGGAUGCCGACACAACCUAC	15	mtr-b4.0r1-85640	NA	12	siRNA22	1461742	0
AAUAUUCGGUAUCUAUAUUGGAGC	15	stu-b4.04r1-68307	NA	15	siRNA24	1461743	0
AACGUCUGUCGGCGUAGUGAAGGC	15	pvu-b1.0r1-38646	NA	10	siRNA24	1461744	0
AGGGUCGGUCCUGAGAAUCCAAUG	15	ccm-b0.32r1-100226	NA	44	siRNA24	1461745	0
AGGGUCGGUCCUGAGAAUCCAAUG	15	ccm-b0.1r1-102625	NA	45	siRNA24	1461745	0
ACGGGGCCUAAUGGAAGGUGUGGA	15	sit-b2r1-3723	NA	8	siRNA24	1461746	0
UUCCCGGUUUUUGGAUUUGUUGAU	15	clt-b1r1-43003	NA	36	siRNA24	1461747	0
UUGCAGAGACCACACUGAUCGGGC	15	clt-b1r1-43776	NA	36	siRNA24	1461748	0
CGGUUGGUAGUUCAUUAGGUGU	15	gba-b1.0r1-48595	NA	19	siRNA22	1461749	0
AUGUGGCGGUCAAGUUGGUGGAGU	15	oeu-b6r1-18062	NA	29	siRNA24	1461750	0
AGAAGAUUUUGUGUCAAGUCUGAA	15	egu-b5.1r1-39522	NA	28	siRNA24	1461751	0
ACGUAGAUGAGCGACUAAAAACCC	15	sit-b2r1-6036	NA	8	siRNA24	1461752	0
AAUUUUCCGAUCACACUUAAACUG	15	stu-b4.04r1-71901	NA	15	siRNA24	1461753	0
AAUCAAGUUGGGGAUGAAGAGAGU	15	ccm-b0.32r1-38530	NA	44	siRNA24	1461754	0
AGAGGAAUUGGUAGAUCAGCAUGC	15	mac-b2r1-13091	NA	25	siRNA24	1461755	0
ACGCGUAAAGGAAGCUCGGGUA	15	nta-b0r1-43345	NA	17	siRNA22	1461756	0
ACUUGAUCCCACUAAUACGUUGUU	15	csa-b2r1-55438	NA	35	siRNA24	1461757	0
CUACAGCCAAAGGAUAUCGGC	15	mpo-b3.0r1-19692	NA	49	siRNA21	1461758	0
AUCUGUGCGUUGGUCUAUUCGGAU	15	egu-b5.1r1-45722	NA	28	siRNA24	1461759	0
AGGGCUAAUUUAAAAACAGACGUC	15	hvu-b1r1-463	NA	5	siRNA24	1461760	0
AGGGAUGAUGCUACUUUUGGAGAA	15	mac-b2r1-20308	NA	25	siRNA24	1461761	0
AGGUGUUCUUUAGGAUUGUGGAAC	15	bna-b1r1-41110	NA	30	siRNA24	1461762	0
AUCCUGGCGGAAUUAGUAGCGGUC	15	oeu-b6r1-29080	NA	29	siRNA24	1461763	0
AAAGCUUCUGCUAUAUCCUCGGUC	15	bol-b1.0r1-5617	NA	31	siRNA24	1461764	0
AACCUCCACCUGGUACUAAUGGGG	15	sit-b2r1-18359	NA	8	siRNA24	1461765	0
AAUCCCGUCGAUGAGUGUGAAGCU	15	ccm-b0.32r1-50050	NA	44	siRNA24	1461766	0
AAUCCCGUCGAUGAGUGUGAAGCU	15	ccm-b0.1r1-34243	NA	45	siRNA24	1461766	0
AGGGACGGUUUAUAGAUCAUCAAA	15	bna-b1r1-44967	NA	30	siRNA24	1461767	0
AUUGCAAGCGUUGGUAAACAUGUU	15	mdm-b3.0r1-60101	NA	21	siRNA24	1461768	0
UAUCAAGUUGACUUAUAUGAACU	15	clt-b1r1-60223	NA	36	siRNA24	1461769	0
AAUCAAGUUGACUUUUAUGAACU	13	clt-b1r1-67848	NA	36	siRNA24	1461769	2
GACAGAACCACCACCUAGGAUGGC	15	bna-b1r1-47277	NA	30	siRNA24	1461770	0
CGAGCAUUGUGAGCCCUUGGAGCC	15	fve-b2.0r1-20423	NA	24	siRNA24	1461771	0
AAGGACGUUAUACAUUUUUUAUGU	15	sol-b1r1-42269	NA	40	siRNA24	1461772	0
GUAGAAUCGAGGUUGUAAACUGUA	15	car-b2.0r1-18804	NA	11	siRNA24	1461773	0
AGACUGGGAACUAGGUAAAGUCAG	15	sit-b2r1-24780	NA	8	siRNA24	1461774	0
AGGAGCUGACGGAUAUAAACGAAG	15	cpa-b0.4r1-23561	NA	42	siRNA24	1461775	0
UAGGUCGGCACGGAUAAAAAUGAU	15	hvu-b1r1-13524	NA	5	siRNA24	1461776	0
ACUGACUGUUGAGUCCAAGUAGAU	15	ptc-b3.0r1-6943	NA	43	siRNA24	1461777	0
AUGGGACUAGAACCUCCGAAGACA	15	bna-b1r1-51394	NA	30	siRNA24	1461778	0
CGAUCUACUCUCUCUUGGCGUGCC	15	ccl-b1r1-10719	NA	34	siRNA24	1461779	0
AAAUACCUGAACAGAUCUUAAACC	15	bna-b1r1-52425	NA	30	siRNA24	1461780	0
AAAUACCUGAACAGAUCUUAAACU	8	bra-b1r1-21852	NA	32	siRNA24	1461780	1
AUACAAUAGAGACAGCGAACA	15	bol-b1.0r1-15875	NA	31	siRNA24	1461781	0
GCUCAACUCUAUGUCGUGAGUGCG	15	csa-b2r1-6623	NA	35	siRNA24	1461782	0
ACAGAGUGGCCAACCGUAUAGGAC	15	ccm-b0.1r1-129055	NA	45	siRNA24	1461783	0
AUGACUAAAUUAACUCUGAAGAUU	15	cpa-b0.4r1-26649	NA	42	siRNA24	1461784	0
AACGAUAGGAUUUGAUUGUAGAGU	15	bvu-b1.2.2r1-24481	NA	39	siRNA24	1461785	0
AUGCAGGACAUAGGGGUGGAUCA	15	ppe-b2.0r1-1503	NA	22	siRNA24	1461786	0
AGAAAAGGUCAAGCGGAUACUGUC	15	zma-b4r1-81110	NA	4	siRNA24	1461787	0
UCAUACUCUGAAUCUUGUGUGACU	15	mtr-b4.0r1-50966	NA	12	siRNA24	1461788	0
GAGCUUGUAGUCAAAUAAUAAGGA	15	bra-b1r1-4347	NA	32	siRNA24	1461789	0
AGAAUUUUGAUUGUGUGUCUGAUG	15	clt-b1r1-72308	NA	36	siRNA24	1461790	0
ACUUUCGAUCUCAGAAGAAGAAGU	15	clt-b1r1-6764	NA	36	siRNA24	1461791	0
AUAUCCGAUCCGUUAUAUAUAGUC	15	ccm-b0.1r1-68639	NA	45	siRNA24	1461792	0
AUAUCCGAUCUGUUAUAUAUAGUC	2	ccm-b0.32r1-111138	NA	44	siRNA24	1461792	1
AUAUCCGAUCCGUUAUAUAUAAUU	3	ccm-b0.32r1-106318	NA	44	siRNA24	1461792	2
AUAUCCGAUCCGUUAUAUAUAAUU	5	ccm-b0.1r1-36641	NA	45	siRNA24	1461792	2
AAGUUUGGUGGAUAGAAUAGGUAU	15	bra-b1r1-5376	NA	32	siRNA24	1461793	0
CGAUAUGGGGUGGGGAAAGAUGGU	15	egu-b5.1r1-1753	NA	28	siRNA24	1461794	0
AUGAGAUAUGUACAGAACAGUAGC	15	fve-b2.0r1-36261	NA	24	siRNA24	1461795	0
AUGACGGGCUAUAGCAGGCUAUAG	15	tae-b1r1-26563	NA	3	siRNA24	1461796	0
UUCGAACUCGAGAUUUCUGAUUAA	15	nta-b0r1-8480	NA	17	siRNA24	1461797	0
AGGAUGAGCUCAUGAGAGAAGGAA	15	bna-b1r1-229	NA	30	siRNA24	1461798	0
UUUUAGUGCAACAAUUGUGGAGAU	15	csa-b2r1-21005	NA	35	siRNA24	1461799	0
CUGGACUCUGGGAGGACAAUAGGC	15	bdi-b1.0r1-25808	NA	7	siRNA24	1461800	0
AAUGUCUUUUCGCUAUGGGUUCUC	15	pvu-b1.0r1-13740	NA	10	siRNA24	1461801	0
AGAGUUGUAGCAUGAAGAAAAGCA	15	tae-b1r1-31178	NA	3	siRNA24	1461802	0
GAAGAUGGAUAUGAGGGUUCGCGA	15	tae-b1r1-31435	NA	3	siRNA24	1461803	0
CAAGAUCAAAGGUUGAAACUU	15	mes-b6r1-19399	NA	26	siRNA21	1461804	0
AUGUGUACUGUCCUUUCCAAGCGG	15	bna-b1r1-70693	NA	30	siRNA24	1461805	0
UAAGCAUAGUUUUAUCCUUCUA	15	sly-b2.5r1-3643	NA	14	siRNA24	1461806	0
AACUCGGCCGAUUUUUUGAACAAG	15	bna-b1r1-6651	NA	30	siRNA24	1461807	0
UGGGACUCUGUAGUUGGUGUUUCC	15	clt-b1r1-22175	NA	36	siRNA24	1461808	0
AGGUAGAAAUCCUCUAGCGGUGAU	15	egu-b5.1r1-16751	NA	28	siRNA24	1461809	0
AAUUUUGAUCCAAGACUGGACCCU	15	stu-b4.04r1-49334	NA	15	siRNA24	1461810	0
AUAAAACGGUCUGAACACAUUUCU	15	sly-b2.5r1-6472	NA	14	siRNA24	1461811	0
UACGAGAAAUUGGGCUGAGGACCA	15	atr-b1r1-12723	NA	46	siRNA24	1461812	0
UUGAGGAAAGUAGGCUAUUAUAGC	15	clt-b1r1-23720	NA	36	siRNA24	1461813	0
CAACUCGCAGACUGGAUAGAUGGU	15	egu-b5.1r1-18044	NA	28	siRNA24	1461814	0
CGUGAGGGCUCGUUCAAAGGACA	15	ghr-b1.1r1-40273	NA	18	siRNA24	1461815	0
AUGCCAAAGACUCUGGAUGGCUGA	15	egu-b5.1r1-20630	NA	28	siRNA24	1461816	0
GUGGUAGAUUGUUAGUGUCGACGG	15	oeu-b6r1-2169	NA	29	siRNA24	1461817	0
AAAUGUAGCCAAAUUUGUUAAAUU	15	csa-b2r1-35140	NA	35	siRNA24	1461818	0
AGAACUUGGGACGGUGGCUAGGUC	15	egu-b5.1r1-24244	NA	28	siRNA24	1461819	0
AAACUGUUCAAUCUCACGGAAGCC	15	bna-b1r1-16167	NA	30	siRNA24	1461820	0
AUGAUACUGAAUAGACUGCACAAU	15	mes-b6r1-31736	NA	26	siRNA24	1461821	0
UCGGAGCGCACAAACGGGGAUCGA	15	oeu-b6r1-6014	NA	29	siRNA24	1461822	0
AAUUACAACUGUGGUGACCCGUGU	15	bna-b1r1-18733	NA	30	siRNA24	1461823	0
AAUACAGAUUCGGUAAACAAGCUC	15	sbi-b3.0r1-2788	NA	6	siRNA24	1461824	0
CACGAACAACUGUAAAAUGGGCCU	15	tae-b1r1-47595	NA	3	siRNA24	1461825	0
AUUUCUUGAACUCUUACUUUGCCU	15	ccm-b0.32r1-27011	NA	44	siRNA24	1461826	0
AUUUCUUGAACUCUUACUUUGCCU	9	ccm-b0.1r1-81418	NA	45	siRNA24	1461826	0
AUUUCUUGAACUCUUACUUUGCCU	5	ccm-b0.1r1-70174	NA	45	siRNA24	1461826	0
UCAUGAUUGUUAGUGGAGGCGGAC	15	ppe-b2.0r1-34378	NA	22	siRNA24	1461827	0
UGAGAAUUAUUGUAACGAUUGCAU	15	mes-b6r1-36628	NA	26	siRNA24	1461828	0
AGGGAAACUCUAACCAACUGAGCU	15	sol-b1r1-14878	NA	40	siRNA24	1461829	0
AGGGAAACUCUAACCAACUGAGCU	15	sol-b1r1-23239	NA	40	siRNA24	1461829	0
AUGGAAACUCUAACCAACUGAGCU	11	sol-b1r1-30281	NA	40	siRNA24	1461829	1
AUGGAAACUCUAACCAACUGAGCU	5	sol-b1r1-30081	NA	40	siRNA24	1461829	1
AGGGAAGCUCUAACCAACUGAACU	15	bvu-b1.2.2r1-37125	NA	39	siRNA24	1461829	2
AUUGAAACUCUAACCAACUGAGCU	13	sol-b1r1-36878	NA	40	siRNA24	1461829	2
GUGGAAACUCUAACCAACUGAGCU	4	sol-b1r1-50766	NA	40	siRNA24	1461829	2
AGAGACUAGACACGGACACAGAGG	15	egu-b5.1r1-31246	NA	28	siRNA24	1461830	0
AUAGACAAGCCUGAUGAAGCAGCC	15	bra-b1r1-36812	NA	32	siRNA24	1461831	0
AAAACAAGACCUAGAAGACAACAC	15	sbi-b3.0r1-11545	NA	6	siRNA24	1461832	0
UGAGAAUCGGUGUACUCACAG	15	stu-b4.04r1-4222	NA	15	siRNA21	1461833	0
AAUCUCAAACCGAAGGAUCCAGAG	15	mdm-b3.0r1-43425	NA	21	siRNA24	1461834	0
AAUCCAAUGCUAUUUCGGAAGAGU	15	sbi-b3.0r1-12573	NA	6	siRNA24	1461835	0
UCGGAAUACUCCUCAAGCGCUGCC	15	fan-b1.0r1-10045	NA	23	siRNA24	1461836	0
AAACUUUAGCACACGGAACCGUGG	15	sit-b2r1-5268	NA	8	siRNA24	1461837	0
AGAGGAUAGGUUUAUAAAGCUCUU	15	egu-b5.1r1-39008	NA	28	siRNA24	1461838	0
UGUUUAGAACCAAGACAGAUGCU	15	ppt-b3.0r4-7744	NA	2	siRNA23	1461839	0
UUCCUCUGUCGUCUCUGCGCCGGA	15	fve-b2.0r1-5645	NA	24	siRNA24	1461840	0
ACGUGACGAGUAUUUUGUAUUCUC	15	cpa-b0.4r1-7340	NA	42	siRNA24	1461841	0
GACAUUGAUUUUCCUGUACGGCAC	15	nta-b0r1-44115	NA	17	siRNA24	1461842	0
ACUAGUGGCUAAGACUGAAAGUUU	15	sol-b1r1-29214	NA	40	siRNA24	1461843	0
GGGCCAAAGGGUUAGAGAGGA	15	sbi-b3.0r1-19517	NA	6	siRNA21	1461844	0
GGAAACUCCAGACGGCUUAAGAAC	15	sly-b2.5r1-35471	NA	14	siRNA24	1461845	0
UUCUGUAAGAACAAAGUCAGCAUC	15	csi-b2r1-13164	NA	33	siRNA24	1461846	0
AUGAUGCAGAUCUGGACAAGCAGG	15	bdi-b1.0r1-62302	NA	7	siRNA24	1461847	0
GAUACCUCGGUAAAAAUCGUCGUG	15	sit-b2r1-15793	NA	8	siRNA24	1461848	0
GAUACCUCGGUAAAAAUCGUCGUG	6	sit-b2r1-686	NA	8	siRNA24	1461848	0
CCAACGACUGCAAGCACUGAAGGG	15	tae-b1r1-2464	NA	3	siRNA24	1461849	0
AUCCUCGAACUGUUUAGAAAUUGC	15	ccm-b0.32r1-113283	NA	44	siRNA24	1461850	0
AUGGCUCUUCAGUUCGUGAUCGGC	15	ath-b10r1-3299	NA	50	siRNA24	1461851	0
AUUGAUUGUGUGGAUCUCAAGUGC	15	car-b2.0r1-10842	NA	11	siRNA24	1461852	0
GAUGUGGAGGUAGACGAUGAGGGC	15	sit-b2r1-16822	NA	8	siRNA24	1461853	0
AGGGGGUGGCAAUGAGAUGAGACA	15	bvu-b1.2.2r1-12689	NA	39	siRNA24	1461854	0
AGGGGCUGGCAAUGAGUUGAGACA	12	bvu-b1.2.2r1-86	NA	39	siRNA24	1461854	2
UACGAGUUGAUAGGAGACAAACAU	15	bol-b1.0r1-5618	NA	31	siRNA24	1461855	0
AUAGACUGUGAUAGACACGAAGAG	15	clt-b1r1-57134	NA	36	siRNA24	1461856	0
AUCCAACUCCUGAAUCAAGACUGA	15	osa-b1.0r1-71444	NA	1	siRNA24	1461857	0
AACCAAUUAGAUCUGAAACUGAUU	15	ccm-b0.32r1-77062	NA	44	siRNA24	1461858	0
AACCAAUUAGAUCUGAAACUGAUU	15	ccm-b0.1r1-53536	NA	45	siRNA24	1461858	0
AACCAAUAAGAUCUGAAACUGAUU	9	ccm-b0.32r1-91649	NA	44	siRNA24	1461858	1
AAAGUAGUAACUACAUACGAGAGC	15	ccl-b1r1-3273	NA	34	siRNA24	1461859	0
UGCAGUUUAGGACAUUGGCUA	15	bol-b1.0r1-8694	NA	31	siRNA21	1461860	0
AAGAUUAAGACAGAAGAACAAAUC	15	csa-b2r1-65201	NA	35	siRNA24	1461861	0
AUGUGCUGCACUUCUGCUAUAGGG	15	sit-b2r1-22468	NA	8	siRNA24	1461862	0
AGAAUUUAUUUAGACUGUGAUGAG	15	cpa-b0.4r1-20984	NA	42	siRNA24	1461863	0
AGGUGAGAAGAUAAGACUGAAUAU	15	cpa-b0.4r1-21241	NA	42	siRNA24	1461864	0
GCGUUAUCCUGCCACAUCAGUGCU	15	bdi-b1.0r1-7318	NA	7	siRNA24	1461865	0
GUCUCAUCACCUCUAAGUCCCAGA	15	clt-b1r1-4196	NA	36	siRNA24	1461866	0
ACGCCACCAGAGAACAACACGCGC	15	osa-b1.0r1-84332	NA	1	siRNA24	1461867	0
UUAGAAUCUUACGAUUGGGAGAGU	15	pvu-b1.0r1-1154	NA	10	siRNA24	1461868	0
ACCGGACGAGGUAUUGAGACAGUU	15	cpa-b0.4r1-28967	NA	42	siRNA24	1461869	0
UUCUAUGGCACGGAUAAGAAAUC	15	ccm-b0.32r1-63363	NA	44	siRNA24	1461870	0
UUCUAUGGCACGGAUAAGAAAUC	15	ccm-b0.1r1-38351	NA	45	siRNA24	1461870	0
AGGACAUGCAUGCUGGGAAGAGAA	15	osa-b1.0r1-19673	NA	1	siRNA24	1461871	0
CUUGAUGUCUAAGGUUUGUAGGAG	15	bol-b1.0r1-20241	NA	31	siRNA24	1461872	0
UCAAGGUUCGACUGAUAUGCGCAU	15	zma-b4r1-85221	NA	4	siRNA24	1461873	0
ACUGUCAUGUCAGCUCUAAUGGUA	15	stu-b4.04r1-34980	NA	15	siRNA24	1461874	0
AAAAAGAAGGUAGACACGUGGUAG	15	hvu-b1r1-23772	NA	5	siRNA24	1461875	0
GCGGGUCCAUGCGCGAUCUUGGCC	15	mes-b6r1-10904	NA	26	siRNA24	1461876	0
AUUUAUAGACAUUGACGUCAAUGA	15	clt-b1r1-11643	NA	36	siRNA24	1461877	0
AGGUGUCUUUCCAUUGAUCAUGUC	15	ppe-b2.0r1-11526	NA	22	siRNA24	1461878	0
AUAGAGACCAAAAAUAUGAACAUU	15	atr-b1r1-2227	NA	46	siRNA24	1461879	0
AAUAUGUAGAAGAGAAAAAGGUAG	15	egu-b5.1r1-9781	NA	28	siRNA24	1461880	0
AUAGAUCUCAUACUAGGUCGUCGU	15	zma-b4r1-28489	NA	4	siRNA24	1461881	0
AAGCCGGACAUGAUGAGAAUCAUC	15	atr-b1r1-5555	NA	46	siRNA24	1461882	0
UGCAUGUAGUAGGUUGUAGAUCGC	15	pvu-b1.0r1-14255	NA	10	siRNA24	1461883	0
UUCUCGGAAUUCCCCCCA	15	bvu-b1.2.2r1-39608	NA	39	siRNA21	1461884	0
UAACCUCUUGUGGUUUGUUGGUU	15	csa-b2r1-23314	NA	35	siRNA24	1461885	0
GAGAAGCGGGAAAAAGGGAAUUUU	15	sly-b2.5r1-1847	NA	14	siRNA24	1461886	0
AUUGGCAAUAGCAAGUCGUAUGUU	15	ccm-b0.32r1-67520	NA	44	siRNA24	1461887	0
AUUGGCAAUAGCAAGUCGUAUGUU	15	ccm-b0.1r1-16416	NA	45	siRNA24	1461887	0
AGAUGGUGGUAUGGAAUGGGAAUA	15	egu-b5.1r1-14945	NA	28	siRNA24	1461888	0
CGAGUACUCUAUAAUAAACACACU	15	csa-b2r1-26399	NA	35	siRNA24	1461889	0
ACCCCUGAAUAAGUAAACUCUGAC	15	cqi-b1.0r1-403	NA	38	siRNA24	1461890	0
AUUUAAUUCAUUUGAGUUGUUACU	15	clt-b1r1-22691	NA	36	siRNA24	1461891	0
AAGACCUAUGUUUAGUGCUGUGU	15	ppe-b2.0r1-23164	NA	22	siRNA23	1461892	0
AAGACCUAUGUUUAGUGCUGUGU	15	ppe-b2.0r1-24624	NA	22	siRNA24	1461892	0
AGAACACCGGCCCUUACUUUGAAG	15	egu-b5.1r1-20113	NA	28	siRNA24	1461893	0
AUGGAUUCGGAGGCACAUUCGGCC	15	mes-b6r1-26850	NA	26	siRNA24	1461894	0
AUAUAAGUUCCUGCGAUCAAGACG	15	ccm-b0.1r1-23585	NA	45	siRNA24	1461895	0
UGUAGAUAAAUCGGUUGUAGCUGC	15	bna-b1r1-13337	NA	30	siRNA24	1461896	0
AUACACGAACGUAUGAAUAGACGU	15	ccm-b0.32r1-92233	NA	44	siRNA24	1461897	0
AUACACGAACGUAUGAAUAGACGU	15	ccm-b0.1r1-27681	NA	45	siRNA24	1461897	0
AUACACGAACGUACGAAUAGACGU	10	ccm-b0.32r1-60909	NA	44	siRNA24	1461897	1
AUACACGAAUGUACGAAUAGACGU	14	ccm-b0.32r1-60397	NA	44	siRNA24	1461897	2
AUACACGAAUGUACGAAUAGACGU	14	ccm-b0.1r1-104245	NA	45	siRNA24	1461897	2
AAUUCUCUCUGGCGCUUGUACUGA	15	mes-b6r1-32252	NA	26	siRNA24	1461898	0
CAGGAACUGAUCACUGGAAAGCUA	15	csi-b2r1-59032	NA	33	siRNA24	1461899	0
AAUCUCAGACUAGCUUGGAGUUAU	15	sbi-b3.0r1-2014	NA	6	siRNA24	1461900	0
AACAAUCAGAUCGGGUUGACUGGU	15	atr-b1r1-22708	NA	46	siRNA24	1461901	0
AUCCAUCGGUGAUGAGAAUUCACU	15	ccm-b0.32r1-26756	NA	44	siRNA24	1461902	0
AUCCAUCGGUGAUGAGAAUUCACU	15	ccm-b0.1r1-92864	NA	45	siRNA24	1461902	0
AGGAGAGAGGACUAUACUUUGUAU	15	sly-b2.5r1-150465	NA	14	siRNA24	1461903	0
AGGGACUGAACGUGUAAUUUGAGA	15	fan-b1.0r1-2092	NA	23	siRNA24	1461904	0
AAACUCGGAUGGUCACUCGGACAG	15	tae-b1r1-48878	NA	3	siRNA24	1461905	0
AAAUAAGAACUCCUUCGGCACGGC	15	ccm-b0.32r1-28548	NA	44	siRNA24	1461906	0
AAAUAAGAACUCCUUCGGCACGGC	11	ccm-b0.32r1-26203	NA	44	siRNA24	1461906	0
AAAUAAGAACUCCUUCGGCACGGC	13	ccm-b0.1r1-85692	NA	45	siRNA24	1461906	0
AAAUAAGAACUCCUUUGGCACGGC	4	ccm-b0.32r1-28980	NA	44	siRNA24	1461906	1
AAAUAAGAACUCCUUUGGCACGGC	4	ccm-b0.1r1-90227	NA	45	siRNA24	1461906	1
ACUGAUUGAAGUGACAAGACAAGA	15	egu-b5.1r1-30728	NA	28	siRNA24	1461907	0
AUAAAAUUCUGAUGAUGAGCUGCA	15	fan-b1.0r1-3116	NA	23	siRNA24	1461908	0
AGAAGAAAAUCGGGCAACAGCAAU	15	egu-b5.1r1-31247	NA	28	siRNA24	1461909	0
AUGAUAAAUCAUGAUAGAUUGUGA	15	clt-b1r1-37085	NA	36	siRNA24	1461910	0
UCGCUGGUGGACAACGAAGAGAGC	15	mac-b2r1-3036	NA	25	siRNA24	1461911	0
AUACCAAUGAAGAUAGUUGUUCUU	15	csa-b2r1-42595	NA	35	siRNA24	1461912	0
ACUGAAGCGGCUAGAAAGAGGAAU	15	hbr-b0r1-3513	NA	27	siRNA24	1461913	0
ACUUCUGCUCAAAGCUCUAUAACU	15	hbr-b0r1-5306	NA	27	siRNA24	1461914	0
ACCGGACUGAACACCCGAAAGGGA	15	atr-b1r1-31412	NA	46	siRNA24	1461915	0
CUCGGCUUCUACAGUAGAAAGAGC	15	mdm-b3.0r1-44710	NA	21	siRNA24	1461916	0
AAGUGUAUAGGCUGAAUCGUCACA	15	clt-b1r1-45322	NA	36	siRNA24	1461917	0
AAAUAAGCUUAAGUAGACGAACAU	15	egu-b5.1r1-40039	NA	28	siRNA24	1461918	0
AAUUCAAUGCAUAUUAGAGUGAUA	15	csa-b2r1-52102	NA	35	siRNA24	1461919	0
AACCAAACACAUUUAGUUGUUGGU	15	sbi-b3.0r1-15661	NA	6	siRNA24	1461920	0
AACUGUGUUAAUCUGAGUAGGUUA	15	bvu-b1.2.2r1-3461	NA	39	siRNA24	1461921	0
ACAACAAUUGUAGAAAUUGGACCU	15	clt-b1r1-47893	NA	36	siRNA24	1461922	0
AAUGAACUCUGGCAUUGACGCAAG	15	cpa-b0.4r1-7855	NA	42	siRNA24	1461923	0
AUAGAUCUUGUUAGAUUCCUCUCG	15	bvu-b1.2.2r1-5509	NA	39	siRNA24	1461924	0
CCGAGAAGGGUAGAAAAUUACUU	15	sly-b2.5r1-99639	NA	14	siRNA24	1461925	0
AUUGUAGCGAGGGCAAGGUUGUCU	15	fve-b2.0r1-8771	NA	24	siRNA24	1461926	0
ACGCAUGGGUAGCUCAACUGGCCU	15	ccm-b0.32r1-43652	NA	44	siRNA24	1461927	0
ACGCAUGGGUAGCUCAACUGGCCU	15	ccm-b0.1r1-103573	NA	45	siRNA24	1461927	0
AGACGAUGUACUGAAUGAAUUGGA	15	egu-b5.1r1-46240	NA	28	siRNA24	1461928	0
AAGAGUAGAACUUGCACUUGGUAC	15	ccm-b0.32r1-112516	NA	44	siRNA24	1461929	0
AAGAGUAGAACUUGCACUUGGUAC	15	ccm-b0.1r1-112234	NA	45	siRNA24	1461929	0
AAGAGUAAAACCUGCACUUGGUAC	9	ccm-b0.32r1-108106	NA	44	siRNA24	1461929	2
AAGAGUAAAACCUGCACUUGGUAC	9	ccm-b0.1r1-122637	NA	45	siRNA24	1461929	2
GAUAUUUUCGGAUAGUCUGACUGU	15	osa-b1.0r1-71445	NA	1	siRNA24	1461930	0
AGGACUACUGACAGCGUUUGACGU	15	cpa-b0.4r1-17896	NA	42	siRNA24	1461931	0
ACGAGAUCAAGGCUAAAUGUAAUU	15	ccm-b0.32r1-25516	NA	44	siRNA24	1461932	0
ACGAGAUCAAGGCUAAAUGUAAUU	15	ccm-b0.1r1-122657	NA	45	siRNA24	1461932	0
ACGAGAUCAAGGCUAAAUAUAAUU	7	ccm-b0.32r1-41997	NA	44	siRNA24	1461932	1
ACGAGAUCAAGGCUAAAUAUAAUU	5	ccm-b0.1r1-90886	NA	45	siRNA24	1461932	1
AAGAGAUCAAGGCUAAAUAUAAUU	5	ccm-b0.32r1-35247	NA	44	siRNA24	1461932	2
AAGAGAUCAAGGCUAAAUAUAAUU	6	ccm-b0.1r1-61255	NA	45	siRNA24	1461932	2
AAUAAGAGUUACUGAAGAUGAGAU	15	cpa-b0.4r1-19958	NA	42	siRNA24	1461933	0
GUUCGCGGAUCCUACUGACACGUG	15	bna-b1r1-48307	NA	30	siRNA24	1461934	0
AUGGAGAGGAGAAGUCGUUUAU	15	bol-b1.0r1-13568	NA	31	siRNA24	1461935	0
ACUCUUGACACUGGAUUACUUAAC	15	csa-b2r1-4308	NA	35	siRNA24	1461936	0
AGGCCUCAUAGAAUUCGUAUAUGG	15	sol-b1r1-43295	NA	40	siRNA24	1461937	0
CAAAUCAUUGGUUUGAUACGGUAC	15	csa-b2r1-70593	NA	35	siRNA24	1461938	0
GUCUUGUAGACUAAGCCUGCAUA	15	cpa-b0.4r1-25106	NA	42	siRNA24	1461939	0
AUUUCGUCCGAUUGACAUUUUUGU	15	hvu-b1r1-15063	NA	5	siRNA24	1461940	0
AAGGACAUUUUAUGACGUGAGAUC	15	ccm-b0.32r1-46817	NA	44	siRNA24	1461941	0
AAGGACAUUUUAUGACGUGAGAUC	15	ccm-b0.1r1-128545	NA	45	siRNA24	1461941	0
AGAGCUGUUUCGGGAUGUCAUU	15	bol-b1.0r1-16134	NA	31	siRNA21	1461942	0
AACCAUCCAUUUUACCAAAAGGGC	15	ccm-b0.32r1-126340	NA	44	siRNA24	1461943	0
AACCAUCCAUUUUACCAAAAGGGC	15	ccm-b0.1r1-21954	NA	45	siRNA24	1461943	0
CGGAACCUCCGUCAGAAUUCGGCG	15	bol-b1.0r1-17674	NA	31	siRNA24	1461944	0
GUUUUGUCGUUCCUUAAUACUUGU	15	sol-b1r1-47391	NA	40	siRNA24	1461945	0
ACUCGGAGAAUCGUAACAGACACU	15	ccm-b0.32r1-61060	NA	44	siRNA24	1461946	0
ACUCGGAGAAUCGUAACAGACACU	15	ccm-b0.1r1-109706	NA	45	siRNA24	1461946	0
CUAAAACGCGCUGUAAAUACCUAC	15	cpa-b0.4r1-27939	NA	42	siRNA24	1461947	0
AGUGUAUUUUUGGAACAAAAAACU	15	clt-b1r1-69485	NA	36	siRNA24	1461948	0
GUCCGUUUUUCAAGAGAGAC	15	ppe-b2.0r1-3307	NA	22	siRNA24	1461949	0
AAUCUGGACGGCGGGUUGAAUACC	15	hvu-b1r1-19162	NA	5	siRNA24	1461950	0
AAUCUGGACGGCGGGUUGAAUACC	10	hvu-b1r1-20553	NA	5	siRNA24	1461950	0
AUAGGACAUAAAAACAAGAGGCCC	15	osa-b1.0r1-19674	NA	1	siRNA24	1461951	0
GACAAUAGUCGGAAGGUACACAAA	15	bra-b1r1-5378	NA	32	siRNA24	1461952	0
AGACAAAUGGAAAUUAAGGAUGUG	15	sol-b1r1-51999	NA	40	siRNA24	1461953	0
GAUUUGGGAAGUAAAUGCGUGGUG	15	zma-b4r1-20783	NA	4	siRNA24	1461954	0
AUUGACCACUAUUGCGUUUUGAGU	15	csa-b2r1-13820	NA	35	siRNA24	1461955	0
AAGAUUUACGUAUACACUACACUC	15	nta-b0r1-2842	NA	17	siRNA24	1461956	0
AUCCAGGUAGUACUCAUUUUAAGG	15	ccm-b0.32r1-42467	NA	44	siRNA24	1461957	0
AUCCAGGUAGUACUCAUUUUAAGG	15	ccm-b0.1r1-70945	NA	45	siRNA24	1461957	0
UACACAACUGUAAAGGGCGACAUU	15	mes-b6r1-11934	NA	26	siRNA24	1461958	0
UCAUCAAGCGUAGAUCUAGCA	15	can-b1.6r1-28936	NA	16	siRNA21	1461959	0
AGCAGGGUUUGUCACGGAUUCUAA	15	ppe-b2.0r1-13067	NA	22	siRNA24	1461960	0
AGUCUUGGCUGAUCUUAAUGUAGU	15	ccm-b0.32r1-64271	NA	44	siRNA24	1461961	0
AGUCUUGGCUGAUCUUAAUGUAGU	15	ccm-b0.1r1-76321	NA	45	siRNA24	1461961	0
AUCUUGGUCUUGCUACUUGUAGAG	15	pvu-b1.0r1-11688	NA	10	siRNA24	1461962	0
AAUGUUAAAUUCACGAAGAUGAGA	15	clt-b1r1-81297	NA	36	siRNA24	1461963	0
AAAUGGACAGAAUGGCAUUUGGUA	15	egu-b5.1r1-9782	NA	28	siRNA24	1461964	0
GUGACUGUGUGGAUUUUAGUAACC	15	ghr-b1.1r1-95631	NA	18	siRNA24	1461965	0
AGGAGAUGUUAUUUUCUUGAACUC	15	bra-b1r1-16974	NA	32	siRNA24	1461966	0
AAUCACUUUUGGUCAGGUUUACCG	15	clt-b1r1-84897	NA	36	siRNA24	1461967	0
UAAGGUGUGAUCUGACUCGAGUC	15	ccm-b0.32r1-11652	NA	44	siRNA24	1461968	0
UAAGGUGUGAUCUGACUCGAGUC	15	ccm-b0.1r1-44649	NA	45	siRNA24	1461968	0
AGGGAUUGUUGAUGACUUAAGUCU	15	sly-b2.5r1-3388	NA	14	siRNA24	1461969	0
ACUGUCCGAAUGACCCUCCGAUGG	15	osa-b1.0r1-34610	NA	1	siRNA24	1461970	0
AGAAACGAUAGUAUAUUAAACUCA	15	ppe-b2.0r1-19488	NA	22	siRNA24	1461971	0
UUGGAUUCUAUGAACACACAUACU	15	pvu-b1.0r1-18107	NA	10	siRNA24	1461972	0
AAGCAGAUUACAUGAAAUCCAGGU	15	bra-b1r1-20839	NA	32	siRNA24	1461973	0
AGAAUUUUGACAAAAAGAAGAGAG	15	bna-b1r1-77644	NA	30	siRNA24	1461974	0
GUGGGCUGUCACGCAUAAUAUGAG	15	egu-b5.1r1-20890	NA	28	siRNA24	1461975	0
AGUGAGACGACCCACCUGAGACGA	15	egu-b5.1r1-21149	NA	28	siRNA24	1461976	0
AGACAAUUCCUCUCCAUAACUUCU	15	mdm-b3.0r1-27253	NA	21	siRNA24	1461977	0
GUCUAUGAUGAUUCGGCAG	15	csi-b2r1-53878	NA	33	siRNA24	1461978	0
AUCGAUCCGGCUUCUUGAACACGC	15	osa-b1.0r1-41828	NA	1	siRNA24	1461979	0
AAAAGACAGAAAAGACCAUAG	15	bra-b1r1-27025	NA	32	siRNA24	1461980	0
AGGACGGAUAAUAUGAGAAUGUU	15	ccm-b0.32r1-81333	NA	44	siRNA24	1461981	0
AGGACGGAUAAUAUGAGAAUGUU	15	ccm-b0.1r1-25378	NA	45	siRNA24	1461981	0
AACGAGACUUUGUAUUAGGAUAUG	15	cqi-b1.0r1-9121	NA	38	siRNA24	1461982	0
UCUGAAGAGAAGGGGUCGUCGGAC	15	ppe-b2.0r1-30786	NA	22	siRNA24	1461983	0
AAAGUGUGGCAAACUGUAGCUAGC	15	sbi-b3.0r1-2534	NA	6	siRNA24	1461984	0
AAAGUGUGGCAAACUGUGGUUAGC	13	sbi-b3.0r1-9230	NA	6	siRNA24	1461984	2
AGAGGUAUCUGUUGUAGUCAAGGG	15	egu-b5.1r1-29431	NA	28	siRNA24	1461985	0
GUGAUGAUCAGACUCUUCCGACGG	15	egu-b5.1r1-32029	NA	28	siRNA24	1461986	0
AUUACAGGUAGUCUAUACUUAUAA	15	hbr-b0r1-1201	NA	27	siRNA24	1461987	0
AUUCCUGAUUUGGGUCUGUACUCA	15	ccm-b0.32r1-31621	NA	44	siRNA24	1461988	0
AUUCCUGAUUUGGGUCUGUACUCA	6	ccm-b0.1r1-46221	NA	45	siRNA24	1461988	0
AUUCUUGAUUUGGGUCUGUACUCG	7	ccm-b0.32r1-62570	NA	44	siRNA24	1461988	2
GACAACGAGACGAGCUGUGGUGGC	15	osa-b1.0r1-121674	NA	1	siRNA24	1461989	0
AGUUGUUGACUCGGUUGCUGAGGA	15	sbi-b3.0r1-10514	NA	6	siRNA24	1461990	0
AGCAGAAUACGACAACACAAAUG	15	sly-b2.5r1-25979	NA	14	siRNA24	1461991	0
AAGUAUUAGGCACAGAACUUCACC	15	ccm-b0.32r1-100229	NA	44	siRNA24	1461992	0
AAGUAUUAGGCACAGAACUUCACC	15	ccm-b0.1r1-102629	NA	45	siRNA24	1461992	0
AGAUCAACACUGAGAUUGUGCUUU	15	csa-b2r1-47995	NA	35	siRNA24	1461993	0
AGAGGACCAAUUGAAACAACGCAU	15	tae-b1r1-56317	NA	3	siRNA24	1461994	0
AUGAACCAAACGCCCCCUAAAGGA	15	ccm-b0.32r1-36229	NA	44	siRNA24	1461995	0
AUGAACCAAACGCCCCCUAAAGGA	15	ccm-b0.1r1-48059	NA	45	siRNA24	1461995	0
AAACAUCAAUCGGGACUAAAGGCC	15	sit-b2r1-5013	NA	8	siRNA24	1461996	0
AUCGCGUUCCGGUCGCCGCAGACA	15	ccm-b0.32r1-78889	NA	44	siRNA24	1461997	0
AUCGCGUUCCGGUCGCCGCAGACA	15	ccm-b0.1r1-106018	NA	45	siRNA24	1461997	0
GUAACUGUGCAGAAUUACCAGGCG	15	sit-b2r1-5527	NA	8	siRNA24	1461998	0
AACAGGUGGUAUGGUAUGGAUUUG	15	bna-b1r1-30830	NA	30	siRNA24	1461999	0
UCACAAGUUGAUGUCGUCGUA	15	cpa-b0.4r1-4510	NA	42	siRNA21	1462000	0
AAUGAUAGUGGAAGUGUUGGCAAU	15	egu-b5.1r1-40562	NA	28	siRNA24	1462001	0
UCUCUGAGAUUGUCCAUUGUCAAU	15	mdm-b3.0r1-47277	NA	21	siRNA24	1462002	0
AAAGACAAAGUCGUUAGGAAAUAA	15	clt-b1r1-49175	NA	36	siRNA24	1462003	0
AGAAGAACGCUGAAGUCUACGGUG	15	clt-b1r1-50971	NA	36	siRNA24	1462004	0
ACGGACGUGGGCCUCGCAGACUCG	15	ccm-b0.32r1-16621	NA	44	siRNA24	1462005	0
ACGGACGUGGGCCUCGCAGACUCG	15	ccm-b0.1r1-47138	NA	45	siRNA24	1462005	0
AAGACUCAUACUCAAUUAGGAUUU	15	mac-b2r1-18249	NA	25	siRNA24	1462006	0
AAACGGAAUCCGAACUAUAAUUGU	15	ccm-b0.32r1-114821	NA	44	siRNA24	1462007	0
AAACGGAAUCCGAACUAUAAUUGU	15	ccm-b0.1r1-76258	NA	45	siRNA24	1462007	0
AACGUGAUGAAGAUGGCUGGUUGU	15	cpa-b0.4r1-17382	NA	42	siRNA24	1462008	0
AGUUAUUCGGAGAUCGGGGAUCCC	15	ccl-b1r1-3531	NA	34	siRNA24	1462009	0
AGCACACCGGAUCGGAUAUGUAAC	15	ccm-b0.32r1-116613	NA	44	siRNA24	1462010	0
AGCACACCGGAUCGGAUAUGUAAC	15	ccm-b0.1r1-120980	NA	45	siRNA24	1462010	0
GGGGAAAUGGAGACUGAUGGAGAU	15	sit-b2r1-20415	NA	8	siRNA24	1462011	0
UUUGACCUUGUGAAUAGUACGUG	15	ccm-b0.32r1-117381	NA	44	siRNA24	1462012	0
UUUGACCUUGUGAAUAGUACGUG	15	ccm-b0.1r1-103153	NA	45	siRNA24	1462012	0
AAACGCAAUGAACGAUGCAGAUUA	15	cpa-b0.4r1-18672	NA	42	siRNA24	1462013	0
GAGAAGCUGUAAACCGACCCGAAA	15	ccl-b1r1-5076	NA	34	siRNA24	1462014	0
AACAGAAUUAAGGAUAAACUAACU	15	sly-b2.5r1-43942	NA	14	siRNA24	1462015	0
AUUAUACCAAUGAUAGUCUUCUAU	15	csa-b2r1-65717	NA	35	siRNA24	1462016	0
GAUGAUUCACAUUAGUGUCGCCGG	15	bdi-b1.0r1-4492	NA	7	siRNA24	1462017	0
GAGAGGCAUUAGAGUUUUGGCCUU	15	osa-b1.0r1-9125	NA	1	siRNA24	1462018	0
UCUUAUUCUUAUCUGUUAGUGAAA	15	cpa-b0.4r1-19959	NA	42	siRNA24	1462019	0
CCUACUCGACUCGGUAACGUCAUC	15	csa-b2r1-68541	NA	35	siRNA24	1462020	0
ACGAACGGAUCCGCAGCUGUAAUG	15	bna-b1r1-50114	NA	30	siRNA24	1462021	0
CUUACAAAAAUAUACUCUGAGCCU	15	mes-b6r1-871	NA	26	siRNA24	1462022	0
UGGGACAUUUGGACAUUCUGUGGC	15	clt-b1r1-344	NA	36	siRNA24	1462023	0
UCAACAUGGUUGUCACAAUACAGU	15	clt-b1r1-66145	NA	36	siRNA24	1462024	0
UAUCGAUUUAGGGAUUUUAUAGAU	15	clt-b1r1-1885	NA	36	siRNA24	1462025	0
AAAUGGACGUACGGUUAAACCACU	15	sol-b1r1-46112	NA	40	siRNA24	1462026	0
AUAAAAUUAGGGGUAGGCAUUCAA	15	ppe-b2.0r1-994	NA	22	siRNA24	1462027	0
GUGGAUAUAGCUUUAGCCAGACGU	15	cpa-b0.4r1-27682	NA	42	siRNA24	1462028	0
UGCAGUAGAAUGCAUUUGAUGAGC	15	csa-b2r1-8683	NA	35	siRNA24	1462029	0
UAUUCGAACUUGCAUGGCGUCUU	15	ppe-b2.0r1-2794	NA	22	siRNA24	1462030	0
AUGACUCCUCUGAGCUGAUGCGCC	15	csi-b2r1-30685	NA	33	siRNA24	1462031	0
AGGAAUACGGUAAUCAAAUCUGAC	15	cpa-b0.4r1-28969	NA	42	siRNA24	1462032	0
AUUUAAUAUAAGUCGUUUUAGAGA	15	bra-b1r1-4350	NA	32	siRNA24	1462033	0
AUUUAAUAUAAGUCGUUUUAGAGA	6	bra-b1r1-31562	NA	32	siRNA24	1462033	0
AAAGAGCACAAUAAAACAUGGAUC	15	bra-b1r1-5379	NA	32	siRNA24	1462034	0
UGAGCACAAUUCGGAUGAUAUCAU	15	egu-b5.1r1-2537	NA	28	siRNA24	1462035	0
AUUUUUCUCCACAUAUUAUCAGAU	15	csa-b2r1-13821	NA	35	siRNA24	1462036	0
UGUAAGAAUUUAUGAUGAUGGGCU	15	bra-b1r1-7442	NA	32	siRNA24	1462037	0
AAUUCCAUUAUUGUCUAUCAAUGU	15	csa-b2r1-14846	NA	35	siRNA24	1462038	0
AAGUGAAUGAAAAUUAAGGGACGU	15	bra-b1r1-7698	NA	32	siRNA24	1462039	0
AAUGUUAGGACUGUUAGUUUCUUU	15	pvu-b1.0r1-7325	NA	10	siRNA24	1462040	0
UCCACAUGAUUUGAUAAGACUCCU	15	clt-b1r1-10618	NA	36	siRNA24	1462041	0
AUGAGAAGAAGGUAGAAGUAAUAC	15	mes-b6r1-11935	NA	26	siRNA24	1462042	0
AUGAAUUUUGGACGGUGAUGAAGG	15	atr-b1r1-2741	NA	46	siRNA24	1462043	0
UGAUGGAACAAGUAGAUAAAUGCA	15	csi-b2r1-40232	NA	33	siRNA24	1462044	0
AAUUAAUCUCGAAACGAAAGCACU	15	clt-b1r1-79497	NA	36	siRNA24	1462045	0
AGAUAUUUUUCACGGUCGACGGCA	15	egu-b5.1r1-8234	NA	28	siRNA24	1462046	0
GAUUCAGGAGGGUAAUUCGGACGA	15	osa-b1.0r1-28682	NA	1	siRNA24	1462047	0
ACAACAGUAAAGGAACGUAAACAG	15	nta-b0r1-8739	NA	17	siRNA24	1462048	0
CAGCCACGUAGGACAAAACCGAGA	15	osa-b1.0r1-95911	NA	1	siRNA24	1462049	0
AAACGGAAUUUAACUCGAAAUCGA	15	ccm-b0.32r1-9349	NA	44	siRNA24	1462050	0
ACAGACCCGGACGCGAUAACUUGA	15	ccm-b0.32r1-106723	NA	44	siRNA24	1462051	0
ACAGACCCGGACGCGAUAACUUGA	15	ccm-b0.1r1-13346	NA	45	siRNA24	1462051	0
CACGCUAGCACAAGAUGUCGGUGC	15	ccm-b0.32r1-9861	NA	44	siRNA24	1462052	0
CACGCUAGCACAAGAUGUCGGUGC	15	ccm-b0.1r1-26540	NA	45	siRNA24	1462052	0
AUUUUGGGAACUGGAAUCUUAACC	15	bvu-b1.2.2r1-40379	NA	39	siRNA24	1462053	0
CAACUAAGAUAGCAAACUCAGAAU	15	ppe-b2.0r1-17692	NA	22	siRNA24	1462054	0
UGUUACGAUAGUUAUAGAGAAGAA	15	clt-b1r1-19868	NA	36	siRNA24	1462055	0
UAUGAAUUCUUUUGGACCGUGCAU	15	mes-b6r1-21459	NA	26	siRNA24	1462056	0
AUGGCAUAUAUUAACAUAAACAUG	15	bna-b1r1-6654	NA	30	siRNA24	1462057	0
AGAAGGAUAGUGGUAUUUGCGGUA	15	tae-b1r1-35034	NA	3	siRNA24	1462058	0
AAACAAAUAACUCUGAUUUAUAUU	15	ccm-b0.1r1-84002	NA	45	siRNA24	1462059	0
GAGGGACAAAGAAAAGUUGAGUGG	15	nta-b0r1-18482	NA	17	siRNA24	1462060	0
AAGAAUGAUUAGAAGCGAUAGAGG	15	ccm-b0.32r1-16774	NA	44	siRNA24	1462061	0
AAGAAUGAUUAGAAGCGAUAGAGG	15	ccm-b0.1r1-88475	NA	45	siRNA24	1462061	0
GUUUUUCUGUAGGAAAAGGUCUGC	15	ccm-b0.32r1-82822	NA	44	siRNA24	1462062	0
GUUUUUCUGUAGGAAAAGGUCUGC	15	ccm-b0.1r1-110645	NA	45	siRNA24	1462062	0
UAAAACUCUAGAGGAUCCGGACA	15	sol-b1r1-4385	NA	40	siRNA24	1462063	0
AAUGUAGAACCGCACACACCCACC	15	egu-b5.1r1-20115	NA	28	siRNA24	1462064	0
AUGGAACAAUUUGUACAUAUGAAU	15	pvu-b1.0r1-23244	NA	10	siRNA24	1462065	0
ACGGAAAGAAGAAUUGGGUCUAAC	15	egu-b5.1r1-22699	NA	28	siRNA24	1462066	0
UUUGGCGAGAGUAGUAUUAAGAUG	15	bna-b1r1-80476	NA	30	siRNA24	1462067	0
CGAAAUAUCGAUCUUCAAAACGGA	15	pvu-b1.0r1-26583	NA	10	siRNA24	1462068	0
AUCGGAAUUAGUAGACUGUCACCC	15	ccm-b0.32r1-80401	NA	44	siRNA24	1462069	0
AUCGGAAUUAGUAGACUGUCACCC	15	ccm-b0.1r1-92195	NA	45	siRNA24	1462069	0
AAGGGUGACUCAGCAUUACAACAA	15	bra-b1r1-28574	NA	32	siRNA24	1462070	0
AGAGCUAGAUCCAUGGACCAACCA	15	clt-b1r1-31433	NA	36	siRNA24	1462071	0
ACGAGAAAGAAAUUUUUGAACGGA	15	ccm-b0.32r1-89478	NA	44	siRNA24	1462072	0
ACGAGAAAGAAAUUUUUGAACGGA	15	ccm-b0.1r1-55170	NA	45	siRNA24	1462072	0
ACACACACAAAUGAUUAUCGUCUG	15	ccm-b0.32r1-89990	NA	44	siRNA24	1462073	0
ACACACACAAAUGAUUAUCGUCUG	15	ccm-b0.1r1-64875	NA	45	siRNA24	1462073	0
AUUUAGAAAAUGUAUGAACCGUCA	15	ccm-b0.32r1-90502	NA	44	siRNA24	1462074	0
AUCCUGAUCUGAUUGGAAUAAAUU	15	ccm-b0.32r1-25222	NA	44	siRNA24	1462075	0
AUCCUGAUCUGAUUGGAAUAAAUU	15	ccm-b0.1r1-59303	NA	45	siRNA24	1462075	0
CUGUCGGCUGUUUUACUUGGCUA	15	sol-b1r1-13089	NA	40	nearMIRNA	1462076	0
CUGUCGGCUGUUUUACUUGGCUA	12	sol-b1r1-25586	NA	40	siRNA23	1462076	0
AAUUCAUGUGCGUUGAUGUGGAUU	15	sbi-b3.0r1-4078	NA	6	siRNA24	1462077	0
AUCGAAAGAGGCAAGAACGGACCU	15	nta-b0r1-30023	NA	17	siRNA24	1462078	0
AGCUGGAUUUUGGAGAAUCUCAUG	15	sbi-b3.0r1-6138	NA	6	siRNA24	1462079	0
AGUGUUCAGUUUAAGAAAUGUAGU	15	mdm-b3.0r1-37522	NA	21	siRNA24	1462080	0
AAGGUGGUUAGGAGUAAGAAAGGG	15	ccm-b0.32r1-95622	NA	44	siRNA24	1462081	0
AAGGUGGUUAGGAGUAAGAAAGGG	15	ccm-b0.1r1-68775	NA	45	siRNA24	1462081	0
AUGGACCGGACCGGCACUAGGACC	15	hbr-b0r1-1459	NA	27	siRNA24	1462082	0
ACUGAUGAUUUUGACGAAAGAACC	15	bna-b1r1-23886	NA	30	siRNA24	1462083	0
CGAGACAGAGAAUCCAACCUACGU	15	pvu-b1.0r1-35566	NA	10	siRNA24	1462084	0
UAGACUUAAGAUACCAAGGAUGCC	15	mac-b2r1-4589	NA	25	siRNA24	1462085	0
UAGACUUAAGAUACCAAGGAUGUC	8	mac-b2r1-5618	NA	25	siRNA24	1462085	1
UAGACUUGAGAUACCAAAGAUGCC	14	mac-b2r1-30500	NA	25	siRNA24	1462085	2
ACGAGAAGUUUAUUUCUGGACGGU	15	ccm-b0.32r1-31366	NA	44	siRNA24	1462086	0
ACGAGAAGUUUAUUUCUGGACGGU	15	ccm-b0.1r1-27544	NA	45	siRNA24	1462086	0
UGGGAAGUUAGAAAAAAAAUGGAA	15	egu-b5.1r1-34620	NA	28	siRNA24	1462087	0
AGAAGGCAUUUAGUAGAAAGGUUU	15	egu-b5.1r1-35396	NA	28	siRNA24	1462088	0
CCCGAUCCUUAGAUCUCAGAAUCU	15	ccm-b0.32r1-78792	NA	44	siRNA24	1462089	0
CCCGAUCCUUAGAUCUCAGAAUCU	15	ccm-b0.1r1-106019	NA	45	siRNA24	1462089	0
CCCGACCCUUAGAUCUCACAAUCU	6	ccm-b0.1r1-28133	NA	45	siRNA24	1462089	2
AGCUAGAAUAGAGAGCAUUGAUGC	15	fve-b2.0r1-2529	NA	24	siRNA24	1462090	0
AGCUGGACCACAACACAGAAUGAG	15	sit-b2r1-7582	NA	8	siRNA24	1462091	0
UUGGACCAUCUACUCUAAUAUCAC	15	csa-b2r1-52617	NA	35	siRNA24	1462092	0
AGAGAAGUAAAUUGUGGGACGUGC	15	oeu-b6r1-20630	NA	29	siRNA24	1462093	0
UUCCGAUCGGCCGUGGAAUGGU	15	ccm-b0.32r1-36008	NA	44	siRNA22	1462094	0
UUCCGAUCGGCCGUGGAAUGGU	15	ccm-b0.1r1-109603	NA	45	siRNA22	1462094	0
UUCCGAUCGGCCGUGGAAUGGC	5	ccm-b0.1r1-58149	NA	45	siRNA24	1462094	1
AGGCGAAGACCUCAUAGAACCACA	15	sit-b2r1-9634	NA	8	siRNA24	1462095	0
ACGGAUUCUAUUAAAUUGUUAUA	15	sol-b1r1-27937	NA	40	siRNA24	1462096	0
AAAAGAGCGACGACGAAGGACGGA	15	egu-b5.1r1-43924	NA	28	siRNA24	1462097	0
UUUGGAUCUGUUGGACCAAGGCAU	15	egu-b5.1r1-44697	NA	28	siRNA24	1462098	0
AAGUGGCCGCCGAAGCUGAAUAGG	15	atr-b1r1-39862	NA	46	siRNA24	1462099	0
GCCGGGCAUGUCUCUGCAUUCGGU	15	tae-b1r1-64264	NA	3	siRNA24	1462100	0
AACUCAUGUCUCUAUGAGAGGAGA	15	sbi-b3.0r1-20290	NA	6	siRNA24	1462101	0
UUGAGUUAGGUCAAGCCGUGU	15	cpa-b0.4r1-10693	NA	42	siRNA24	1462102	0
UUUUGAAAAAACUUUAGAAGACCC	15	sly-b2.5r1-102202	NA	14	siRNA24	1462103	0
UCUAAGAGUCAGCCUGAAGACGAA	15	csi-b2r1-14460	NA	33	siRNA24	1462104	0
ACUUGCGAAAAACUGAACCGGCAA	15	sit-b2r1-14768	NA	8	siRNA24	1462105	0
AACAGCAUGCGGUCGUAAAGAC	15	ath-b10r1-3558	NA	50	siRNA24	1462106	0
UAAUAUCGUGUGAUCCAAUGG	15	ghr-b1.1r1-5157	NA	18	siRNA21	1462107	0
AGAGUUAGACUACAGACAGAACUU	15	csa-b2r1-63917	NA	35	siRNA24	1462108	0
AACUUGCUAAUAUAUUACAUCUGG	15	bna-b1r1-44715	NA	30	siRNA24	1462109	0
AUGGACGUCUAGAGUGCAUGAGGA	15	osa-b1.0r1-139449	NA	1	siRNA24	1462110	0
CGGCCCGGCAUGGCCAAGCCAGGC	15	osa-b1.0r1-139709	NA	1	siRNA24	1462111	0
AGGGGUAUGAUAGAUGGCGACUCU	15	stu-b4.04r1-21398	NA	15	siRNA24	1462112	0
ACGAGACCUCCAUACAGCAUGAGC	15	ccl-b1r1-5333	NA	34	siRNA24	1462113	0
AGGGAGAACUCCAUAGAUAGGAUU	15	ccm-b0.32r1-126710	NA	44	siRNA24	1462114	0
AGGGAGAACUCCAUAGAUAGGAUU	15	ccm-b0.1r1-123171	NA	45	siRNA24	1462114	0
CUGGUUGGCCAGGACUGCUGACC	15	cpa-b0.4r1-20730	NA	42	siRNA24	1462115	0
ACGGAACAGACUAGCAUGUACUAC	15	hvu-b1r1-12760	NA	5	siRNA24	1462116	0
AACAAACAGGUUGGUCGGAAAAAC	15	hvu-b1r1-13016	NA	5	siRNA24	1462117	0
AAUGAUAGACACUAAGACACUGAU	15	clt-b1r1-64859	NA	36	siRNA24	1462118	0
AAGGCUUAAACUCUCAACCGAUGG	15	ccm-b0.32r1-57478	NA	44	siRNA24	1462119	0
AAGGCUUAAACUCUCAACCGAUGG	15	ccm-b0.1r1-120423	NA	45	siRNA24	1462119	0
CAGUCACUUCUAACUUUGAAUGGU	15	clt-b1r1-88	NA	36	siRNA24	1462120	0
UAUUGUUUUUUACUGUUUUGAU	15	gma-b1.0r1-12088	NA	9	siRNA22	1462121	0
AAAUUAGAUCGUCUAUAUUAUCAU	15	mes-b6r1-1903	NA	26	siRNA24	1462122	0
ACAAUCCGACUUGUGUGGACCCCU	15	bvu-b1.2.2r1-23459	NA	39	siRNA24	1462123	0
CUGUUUACGUUGAGAAUUCUUCCU	15	fve-b2.0r1-26156	NA	24	siRNA24	1462124	0
AGAGCACUAAGUGGAACAACCUCU	15	clt-b1r1-68457	NA	36	siRNA24	1462125	0
ACUAGGGGUGAACGCGGUUCGGUU	15	oeu-b6r1-42152	NA	29	siRNA24	1462126	0
GGAGCAUCGUCGGGAGGUCGUCGG	15	oeu-b6r1-42921	NA	29	siRNA24	1462127	0
AGAGGUGUCAAGACAGAAUAGUGU	15	bol-b1.0r1-19988	NA	31	siRNA24	1462128	0
AGUCCAACUGAAAGUAACUUAGGU	15	bvu-b1.2.2r1-28587	NA	39	siRNA24	1462129	0
AUGGAUCAAACAUAGAACUCAUGU	15	sol-b1r1-53537	NA	40	siRNA24	1462130	0
AGUAUUGUCACUGUUUGUGGGCCU	15	bra-b1r1-8468	NA	32	siRNA24	1462131	0
AUGGGCUAGACUCCUUUUGGCGAG	15	fve-b2.0r1-35228	NA	24	siRNA24	1462132	0
ACGUGUCUGUGAAAAGGAAAGUCU	15	ccm-b0.32r1-79581	NA	44	siRNA24	1462133	0
ACGUGUCUGUGAAAAGGAAAGUCU	15	ccm-b0.1r1-8739	NA	45	siRNA24	1462133	0
AGGAUGUAAGAUGGUCAGAAACGU	15	egu-b5.1r1-7718	NA	28	siRNA24	1462134	0
ACAAUGUUUGGAUGUUCGUGUUAU	15	ccm-b0.32r1-72582	NA	44	siRNA24	1462135	0
ACAAUGUUUGGAUGUUCGUGUUAU	15	ccm-b0.1r1-113879	NA	45	siRNA24	1462135	0
ACGGAAAGAGGGAAGAUCUUUU	15	bvu-b1.2.2r1-37818	NA	39	siRNA24	1462136	0
UUGAUAUCUCUAGUGGUUUGUUA	15	bra-b1r1-14139	NA	32	siRNA24	1462137	0
AAUCGACCUUAACACUAAUGACGG	15	clt-b1r1-83868	NA	36	siRNA24	1462138	0
ACUCAUAAUGCUAAGACUCAAACC	15	ppe-b2.0r1-17950	NA	22	siRNA24	1462139	0
CCUUGAUAGAGCUUCAACGACGGU	15	pvu-b1.0r1-17340	NA	10	siRNA24	1462140	0
GAAGAGCGUCGUGACACUCAUACG	15	csa-b2r1-25888	NA	35	siRNA24	1462141	0
AAUUAAAUGAUCAAAUACAGGUCA	15	atr-b1r1-9910	NA	46	siRNA24	1462142	0
UAUCAGGAAUAAAGUUAGCACC	15	sly-b2.5r1-70129	NA	14	siRNA22	1462143	0
AGAGCGAUUCGAGUGAUUGUUGCA	15	bra-b1r1-19555	NA	32	siRNA24	1462144	0
AGAGCGAUUCGAGUGAUUGUUGCA	10	bra-b1r1-27971	NA	32	siRNA24	1462144	0
AGAGCGAUUUGAAUGAUUGUUGCA	10	bra-b1r1-30976	NA	32	siRNA24	1462144	2
AGAGCGAUCUGAGUGAUUGUUGCA	7	bra-b1r1-23070	NA	32	siRNA24	1462144	2
UGGAAGGAUGAAAUUGAACAUGAC	15	gma-b1.0r1-34673	NA	9	siRNA24	1462145	0
AGCAGACACUAUAGAGUACCGACA	15	egu-b5.1r1-18048	NA	28	siRNA24	1462146	0
AAAGACGUUUAUUAGAUCAGAGAA	15	bna-b1r1-10508	NA	30	siRNA24	1462147	0
AGAAGAUCAGGAGGCUCGAGGAGG	15	egu-b5.1r1-19598	NA	28	siRNA24	1462148	0
AGUUCUCUCUGAAAACCCCGGGAA	15	osa-b1.0r1-106980	NA	1	siRNA24	1462149	0
AAAUUGAACCAGAUCGUCUACUAU	15	ppe-b2.0r1-25908	NA	22	siRNA24	1462150	0
ACCGGUCGGGGCGCGAAGUGGCGG	15	can-b1.6r1-42785	NA	16	siRNA24	1462151	0
AUCAGACAAAGUAGUAUAGAAGGA	15	bna-b1r1-79706	NA	30	siRNA24	1462152	0
AGGACGGUUUGACAACACAACGAG	15	egu-b5.1r1-22700	NA	28	siRNA24	1462153	0
AGACACUGUUUGGAACCUUACUGC	15	bna-b1r1-81505	NA	30	siRNA24	1462154	0
AAGUUCCGACUGACUUGACAUCGA	15	egu-b5.1r1-24248	NA	28	siRNA24	1462155	0
ACGGACUAGCAGGCAACACGAGAG	15	osa-b1.0r1-110330	NA	1	siRNA24	1462156	0
AAGAUCUUUCUCUUGACAUUGAGU	15	ccm-b0.32r1-25735	NA	44	siRNA24	1462157	0
AAGAUCUUUCUCUUGACAUUGAGU	15	ccm-b0.1r1-98010	NA	45	siRNA24	1462157	0
UGGACGGAUGGCAAGAGUAGGGUU	15	fan-b1.0r1-300	NA	23	siRNA24	1462158	0
AGACGGUUUUGAGUUCAGUGACCA	15	dca-b2.0r1-4969	NA	41	siRNA24	1462159	0
AGACGGUUUUGAGUUCAGUGACCA	6	dca-b2.0r1-3397	NA	41	siRNA24	1462159	0
AUACAGGAGGAGGUAAAGUCUAGG	15	ccm-b0.32r1-102432	NA	44	siRNA24	1462160	0
AUACAGGAGGAGGUAAAGUCUAGG	15	ccm-b0.1r1-33060	NA	45	siRNA24	1462160	0
AGGACUCUGUAGUCGGUCUGACA	15	bra-b1r1-35014	NA	32	siRNA24	1462161	0
AACAAAUAGAACUUAAGAGAGUGG	15	bna-b1r1-89225	NA	30	siRNA24	1462162	0
AGUACAAUGGUUGAAUUCAUAGCU	15	clt-b1r1-37602	NA	36	siRNA24	1462163	0
GUGUUUGACUCUAAAUUGAAGGUG	15	clt-b1r1-39407	NA	36	siRNA24	1462164	0
AGAAUGUGCGUUGACUACACUGAU	15	mac-b2r1-7429	NA	25	siRNA24	1462165	0
AAUGACUGCUGAUUUGAGGUGAGC	15	ccm-b0.32r1-33927	NA	44	siRNA24	1462166	0
AAUGACUGCUGAUUUGAGGUGAGC	15	ccm-b0.1r1-127098	NA	45	siRNA24	1462166	0
AAAUCGAUGUUGAACAGAGCAAGC	15	pvu-b1.0r1-38651	NA	10	siRNA24	1462167	0
AAAAGACUGGAACAGAGUUACAGA	15	sbi-b3.0r1-10773	NA	6	siRNA24	1462168	0
CCUGUUUGAAUUGAAAAACCCUAG	15	mdm-b3.0r1-43171	NA	21	siRNA24	1462169	0
UUUAGUCCUGAAACUUUCAACUUU	15	clt-b1r1-43266	NA	36	siRNA24	1462170	0
AACAGAAGUGUGUGGCUCAGUUUU	15	egu-b5.1r1-38238	NA	28	siRNA24	1462171	0
ACUGACUUGAACGUCGGAUGGGCG	15	bvu-b1.2.2r1-1413	NA	39	siRNA24	1462172	0
AAUUACCAUAUUAAUGUUAGGAGC	15	clt-b1r1-46097	NA	36	siRNA24	1462173	0
AAAUACUGUUUGAACAUAAGAAAA	15	sbi-b3.0r1-16178	NA	6	siRNA24	1462174	0
AUCUACUUGUGACUGUGAAGAAGG	15	fan-b1.0r1-13665	NA	23	siRNA24	1462175	0
AGUGAACUCUCUGCUUAGGGCAUG	15	sit-b2r1-10147	NA	8	siRNA24	1462176	0
UCGAAGAUUGCAGGGAAAUAG	15	mac-b2r1-16189	NA	25	siRNA21	1462177	0
AAAUAUAAUUAGAUUCUGAUCCGC	15	bna-b1r1-36488	NA	30	siRNA24	1462178	0
CAAAUUGAAGGUGUGAUAUCUAGU	15	dca-b2.0r1-20585	NA	41	siRNA24	1462179	0
CAAAUUGAAGGUGUGAUAUCUAGC	6	dca-b2.0r1-17286	NA	41	siRNA24	1462179	1
CAAAUUGAAGGUGUGAUAUCUAGC	2	dca-b2.0r1-13027	NA	41	siRNA24	1462179	1
AAAAUUGAAGGUGUGAUAUCUAGC	3	dca-b2.0r1-27519	NA	41	siRNA24	1462179	2
CAAAUGGAAGGGGUGAUAUCUAGU	3	dca-b2.0r1-27261	NA	41	siRNA24	1462179	2
CGCCUCGGGUUCAAGGUUAGAACU	15	atr-b1r1-40375	NA	46	siRNA24	1462180	0
UUGAACUUGUGAUCUAUCAUU	15	bvu-b1.2.2r1-10899	NA	39	siRNA24	1462181	0
AUUGAACAAAGACCCAGAUCCGCU	15	sol-b1r1-33314	NA	40	siRNA24	1462182	0
GUUGAACAAAGACCCAGAUCCGCU	2	sol-b1r1-11054	NA	40	siRNA24	1462182	1
GAUUUAUAUCUUGGGCUGGAUU	15	ccm-b0.32r1-112519	NA	44	siRNA24	1462183	0
GAUUUAUAUCUUGGGCUGGAUU	15	ccm-b0.1r1-112231	NA	45	siRNA24	1462183	0
UGGGCAAAAUUUGAAGAAGCAC	15	osa-b1.0r1-69901	NA	1	siRNA24	1462184	0
AACUUGUGUGAUUGUGUAUAGUGU	15	sit-b2r1-16570	NA	8	siRNA24	1462185	0
AUGGAUCCAUUCCGACCGUCGGUG	15	ccm-b0.32r1-39828	NA	44	siRNA24	1462186	0
AUGGAUCCAUUCCGACCGUCGGUG	15	ccm-b0.1r1-117796	NA	45	siRNA24	1462186	0
GUUGCAAACUAUAUGAUAUAAGU	15	csa-b2r1-62376	NA	35	siRNA24	1462187	0
AGAGAACAGCAGUCGGUGCAAUAU	15	sit-b2r1-18364	NA	8	siRNA24	1462188	0
AUCCCUGCGGACGAUACCGACGAC	15	sit-b2r1-18878	NA	8	siRNA24	1462189	0
AUUUGAUUUAUCAACUAUGGACGU	15	mac-b2r1-24437	NA	25	siRNA24	1462190	0
AUCUAAGAGGUCAAAGGAUAGAGU	15	bvu-b1.2.2r1-14999	NA	39	siRNA24	1462191	0
AUGACAGAGCGGCUGACUUUUGCG	15	ptc-b3.0r1-791	NA	43	siRNA24	1462192	0
AUGCAUUACGAGACUUGAACGACU	15	ccm-b0.32r1-17472	NA	44	siRNA24	1462193	0
AUGCAUUACGAGACUUGAACGACU	15	ccm-b0.1r1-57892	NA	45	siRNA24	1462193	0
UACACUUAGUCUCCUUUCGGGAUC	15	csa-b2r1-69314	NA	35	siRNA24	1462194	0
UCAAACAUCGUCAGCAUAUUAAGC	15	fve-b2.0r1-23543	NA	24	siRNA24	1462195	0
CUUUGAUUUGAAGAGGGACCUUA	15	bol-b1.0r1-15367	NA	31	siRNA24	1462196	0
AGUAUGAUUUGAUGGAUAGACUAU	13	ccm-b0.32r1-83395	NA	44	siRNA24	1462197	0
AGUAUGAUUUGAUGGAUAGACUAU	15	ccm-b0.1r1-63012	NA	45	siRNA24	1462197	0
AGUAUGAUUUGAUGGAUAGACUAU	14	ccm-b0.1r1-117031	NA	45	siRNA24	1462197	0
AGUAUGAUUUGAUGGAUAGAUUGU	6	ccm-b0.32r1-23495	NA	44	siRNA24	1462197	2
AGUAUGAUUUGAUGGAUAGAUUAC	5	ccm-b0.32r1-70288	NA	44	siRNA24	1462197	2
AGUAUGAUUUGAUGGAUAGAUUGU	5	ccm-b0.1r1-45743	NA	45	siRNA24	1462197	2
AGUAUGAUUUGAUGGAUAGAUUAC	3	ccm-b0.1r1-107228	NA	45	siRNA24	1462197	2
AGCGGGACGAGUAUUAAGAGACGU	15	sol-b1r1-45858	NA	40	siRNA24	1462198	0
AGCGGUGCGAGUAUUAAGAGACGU	2	sol-b1r1-25371	NA	40	siRNA24	1462198	2
AUUCGAUGCAGGUAAGAUUGUUGU	15	car-b2.0r1-22400	NA	11	siRNA24	1462199	0
AAGAAAUGAACGUUGGAAUUUUAA	15	ppe-b2.0r1-1764	NA	22	siRNA24	1462200	0
ACAAACGACCACGCUGGACAGGCC	15	hvu-b1r1-17884	NA	5	siRNA24	1462201	0
UUUAGAUGCUUGAACAUUUGACGU	15	bvu-b1.2.2r1-26537	NA	39	siRNA24	1462202	0
UUUUGAACUCAAAGGUGGAUGAGA	15	sly-b2.5r1-54216	NA	14	siRNA24	1462203	0
ACCGCAUGAACCGCAGUUAGACCG	15	bra-b1r1-2811	NA	32	siRNA24	1462204	0
AACUGAGAGAUCUUAAACGAUAGC	15	bna-b1r1-56803	NA	30	siRNA24	1462205	0
CUAUCUACGAUAGACCUCGAUAGA	15	clt-b1r1-5740	NA	36	siRNA24	1462206	0
ACUGAUUAGGAGUCUCAACUUGUG	11	ccm-b0.32r1-113573	NA	44	siRNA24	1462207	0
ACUGAUUAGGAGUCUCAACUUGUG	11	ccm-b0.32r1-128773	NA	44	siRNA24	1462207	0
ACUGAUUAGGAGUCUCAACUUGUG	4	ccm-b0.32r1-113574	NA	44	siRNA24	1462207	0
ACUGAUUAGGAGUCUCAACUUGUG	15	ccm-b0.1r1-134948	NA	45	siRNA24	1462207	0
ACUGAUUAGGAGUCUCAACUUGUG	13	ccm-b0.1r1-62569	NA	45	siRNA24	1462207	0
ACUGAUUAGGAAUCUCAACUUGUG	3	ccm-b0.32r1-79777	NA	44	siRNA24	1462207	1
ACUGAUUAGGAAUCUCAACUUGUG	3	ccm-b0.1r1-38828	NA	45	siRNA24	1462207	1
UCCGGAAUUAAUAGUCACAUGUA	15	sol-b1r1-53026	NA	40	siRNA24	1462208	0
AUAUGACGGCGUGACAUGAUUUGC	15	sol-b1r1-54050	NA	40	siRNA24	1462209	0
AGUGUAAAAAUAUCGACGUACUCC	15	mdm-b3.0r1-78076	NA	21	siRNA24	1462210	0
AUUGACGAUAGAGGUUUCAACUUU	15	bvu-b1.2.2r1-34484	NA	39	siRNA24	1462211	0
AACAGAGAGAGAAUCAGUGGACGC	15	bra-b1r1-12853	NA	32	siRNA24	1462212	0
AAUUGGUGACAACUCAUCCUGGAG	15	bna-b1r1-2288	NA	30	siRNA24	1462213	0
AAUUGGUGACAACUCAUCCUGGAG	14	bna-b1r1-86245	NA	30	siRNA24	1462213	0
AAAGAAGGACUGGUAUGCAGGUUG	15	egu-b5.1r1-11331	NA	28	siRNA24	1462214	0
AACCGAGAGCUCUGAUCAGAUGGA	15	egu-b5.1r1-11849	NA	28	siRNA24	1462215	0
UUGUGGGAAUAGAAUACUGGC	15	bna-b1r1-61323	NA	30	siRNA21	1462216	0
UUGUGGGAAUAGAAUACUGGC	15	bna-b1r1-71468	NA	30	siRNA21	1462216	0
AUCUGGUUUGAUGUGAUUCUAAUU	15	ccm-b0.32r1-108315	NA	44	siRNA24	1462217	0
AUCUGGUUUGAUGUGAUUCUAAUU	15	ccm-b0.1r1-82212	NA	45	siRNA24	1462217	0
AUCUGGUUUGAUGAAAUUCUAAUU	13	ccm-b0.1r1-24479	NA	45	siRNA24	1462217	2
AGCCAAUUGAUCGGAACUAGAUUU	15	ccm-b0.1r1-16932	NA	45	siRNA24	1462218	0
AUGAGUAGGAAUGCACAACGAGAU	15	mdm-b3.0r1-86809	NA	21	siRNA24	1462219	0
AUGCGAGACUCAGAAGGAUAAUAG	15	egu-b5.1r1-15725	NA	28	siRNA24	1462220	0
AUUCCUUGUCUUUGCUAACUGCGA	15	ccm-b0.32r1-80264	NA	44	siRNA24	1462221	0
AUUCCUUGUCUUUGCUAACUGCGA	15	ccm-b0.1r1-132066	NA	45	siRNA24	1462221	0
AUUUUGCUGUAGAAAAAAAUCUA	15	bra-b1r1-22651	NA	32	siRNA24	1462222	0
AGAGAAUACUUCAAACACAUUUGU	15	pvu-b1.0r1-21704	NA	10	siRNA24	1462223	0
ACCUCUGAAAUGAUG	15	pvu-b1.0r1-22219	miR2592	10	siRNA24	1462224	0
UUUCUUGAAUUGUGGAAUAUGCCU	15	atr-b1r1-15032	NA	46	siRNA24	1462225	0
CAAUAUGGAUUUUGUGUCUGGCCU	15	atr-b1r1-15288	NA	46	siRNA24	1462226	0
CUUCUAUGUAGGUACUUAGGGCCU	15	cqi-b1.0r1-5276	NA	38	siRNA24	1462227	0
GUCUCGAAGAUAAAGAUGUCACAU	15	csa-b2r1-33862	NA	35	siRNA24	1462228	0
AAAUAUGUGUUAGGAUAGACUCGA	15	pvu-b1.0r1-25814	NA	10	siRNA24	1462229	0
AAUAAAUAUGUCUAGAUUACGGUU	15	pvu-b1.0r1-26841	NA	10	siRNA24	1462230	0
AUCGGAUUGGUUUUCAACUAGAAU	15	bna-b1r1-84337	NA	30	siRNA24	1462231	0
AUACAGACAUUGAGAAAAGGUUGC	15	bna-b1r1-18738	NA	30	siRNA24	1462232	0
UGACACCCCAAUAGAAGAAGGACU	15	csi-b2r1-62386	NA	33	siRNA24	1462233	0
AUCCUCCCGAACAUCUGAUGUGAC	15	sbi-b3.0r1-5884	NA	6	siRNA24	1462234	0
CUAAGCCUGUCAACUCACUGA	15	hbr-b0r1-1461	NA	27	siRNA21	1462235	0
AUAUGAAAGACUAUAGAAGGCAUU	15	sbi-b3.0r1-8455	NA	6	siRNA24	1462236	0
UAGAUACAUGAUAACUGAAGACAA	15	mac-b2r1-5624	NA	25	siRNA24	1462237	0
AUCCCGAGAAUAUCUUCGAACAGA	15	dca-b2.0r1-10090	NA	41	siRNA24	1462238	0
AUCCCGAGAAUAUCUUCGAACAGA	8	dca-b2.0r1-8488	NA	41	siRNA24	1462238	0
ACCCCGAGAAUAUCUUCGAACAGA	13	dca-b2.0r1-10502	NA	41	siRNA24	1462238	1
ACCCCGAGAAUAUCUUCGAACAGA	9	dca-b2.0r1-12271	NA	41	siRNA24	1462238	1
ACCCCGAGAAUAUCUUCGAACAGA	4	dca-b2.0r1-17631	NA	41	siRNA24	1462238	1
ACCCCGAGAAUAUCUUCGAACAGA	3	dca-b2.0r1-4796	NA	41	siRNA24	1462238	1
AUCUCGAGAAUAUCUUAGAACAGA	7	dca-b2.0r1-6779	NA	41	siRNA24	1462238	2
AUCUCGAGAAUAUCUUAGAACAGA	3	dca-b2.0r1-14302	NA	41	siRNA24	1462238	2
UAAAAAUUUUCUGUUGGACAGUCC	15	hbr-b0r1-4542	NA	27	siRNA24	1462239	0
GAAAAUAGAUCUAGACACAGAACU	15	sol-b1r1-19747	NA	40	siRNA24	1462240	0
ACGGCCACUGCAUACCAGGACAGG	15	tae-b1r1-54270	NA	3	siRNA24	1462241	0
AAGUGGAACCCAGAUGACUUUGUU	15	mac-b2r1-8206	NA	25	siRNA24	1462242	0
AAUAUUACACAGAGGAAGCGUAGA	15	bna-b1r1-28259	NA	30	siRNA24	1462243	0
AUGUGACAACAAGUGGAGAAGUAU	15	mac-b2r1-9493	NA	25	siRNA24	1462244	0
UGGCUUUUGACUCAGAAAAACGGU	15	bna-b1r1-96429	NA	30	siRNA24	1462245	0
UUCGGCGUGUGGACUAUUCAGAGU	15	sol-b1r1-23843	NA	40	siRNA24	1462246	0
AAGGAAUCCUCUGAAAGCAAGGAG	15	stu-b4.04r1-7302	NA	15	siRNA24	1462247	0
UAGCGGACGGGUUCGAGUGCGGGU	15	car-b2.0r1-2634	NA	11	siRNA24	1462248	0
GGCACACAUCUGUUUAGAACUAGA	15	bna-b1r1-36231	NA	30	siRNA24	1462249	0
GCUCAAAAGGGUAGAAUUACGUGC	15	sit-b2r1-13225	NA	8	siRNA24	1462250	0
AUAAUUUGUCGAGAAAAGCCGUGU	15	bvu-b1.2.2r1-9618	NA	39	siRNA24	1462251	0
AGUUUAUAAAUCUUGAAUUUGUGA	15	clt-b1r1-54059	NA	36	siRNA24	1462252	0
AUUUCCGAGUGUAGGAGGCGGAUG	15	csi-b2r1-15753	NA	33	siRNA24	1462253	0
ACGAUGCGAUCGGGCGAAGAUGGC	15	ccm-b0.32r1-48520	NA	44	siRNA24	1462254	0
ACGAUGCGAUCGGGCGAAGAUGGC	15	ccm-b0.1r1-66438	NA	45	siRNA24	1462254	0
GAUAAUCACCACAUAUGGUCGAGU	15	fve-b2.0r1-14722	NA	24	siRNA24	1462255	0
AUAACUCUGCAACAAUUAAGAUA	15	ghr-b1.1r1-6695	NA	18	siRNA24	1462256	0
UAGAAUAUGCUUCAAGGAGAGAGC	15	car-b2.0r1-13157	NA	11	siRNA24	1462257	0
UACAGUUUGGAAGAUGUUGGAA	15	ptc-b3.0r1-536	NA	43	siRNA22	1462258	0
AGUCCCAAGUUUAUAUAAGUCAUC	15	mdm-b3.0r1-59595	NA	21	siRNA22	1462259	0
UGUCGUUUUAUCAGAAGACUG	15	csi-b2r1-20387	NA	33	siRNA21	1462260	0
ACGAGCCGGAGCUCCGACCGCAGA	15	osa-b1.0r1-8101	NA	1	siRNA24	1462261	0
CAAUAAUAUUGGAUAUGUGACAUU	15	csa-b2r1-4312	NA	35	siRNA24	1462262	0
ACUCUCUAUCAAGUGACAUACAGA	15	clt-b1r1-859	NA	36	siRNA24	1462263	0
AUAAUGGAAACUCCUGAACGGAUU	15	clt-b1r1-67176	NA	36	siRNA24	1462264	0
UAUCGGUUUCUAGUCUAUUAGAAC	15	clt-b1r1-68718	NA	36	siRNA24	1462265	0
AGAAAGGAGAGAGACUGACCGGUG	15	hvu-b1r1-17885	NA	5	siRNA24	1462266	0
GCAGGAGAGAGAGAGACGGUUUA	15	bra-b1r1-2040	NA	32	siRNA24	1462267	0
ACUAGACAACAAUUGAAGAACCAG	15	ppe-b2.0r1-3567	NA	22	siRNA24	1462268	0
ACUAAGUUGACCUGAACUGAACUU	15	sol-b1r1-49699	NA	40	siRNA24	1462269	0
AGAAAGGGGCUAGGAGGACGUCGU	15	egu-b5.1r1-733	NA	28	siRNA24	1462270	0
UAUAUAGGUAGACCUUCCGGC	15	tcc-b1.1r1-5961	NA	20	siRNA21	1462271	0
AUCAACAAGAUCUAGAGAAUCACU	15	clt-b1r1-73084	NA	36	siRNA24	1462272	0
AAAGGAGAUAUGCUGGAUUGUAAC	15	mes-b6r1-10653	NA	26	siRNA24	1462273	0
AAAGAAUGUGAAAUUAUGUGAAUU	15	bra-b1r1-8727	NA	32	siRNA24	1462274	0
UGGUUGAAAGGAUCUGAAAGAGAC	15	car-b2.0r1-31647	NA	11	siRNA24	1462275	0
AUUUUGAGUGUUAUCUGUUGCAAC	15	clt-b1r1-11648	NA	36	siRNA24	1462276	0
AUUAGAUCUGAGAAGUAGGGGACA	15	egu-b5.1r1-6946	NA	28	siRNA24	1462277	0
AGAUUGACCGUCCGGAUCGAGCA	15	fve-b2.0r1-37828	NA	24	siRNA24	1462278	0
AGGGACUAAAAGGAGGUAUUUGGA	15	hvu-b1r1-28133	NA	5	siRNA24	1462279	0
GCUCAACGGACUUGCGGAGGCGGC	15	osa-b1.0r1-94880	NA	1	siRNA24	1462280	0
CCGGGCGACAUGGAUCUAGGCGGU	15	osa-b1.0r1-29970	NA	1	siRNA24	1462281	0
AAGGUGCUUGUAGAUGAGGUGCUA	15	tae-b1r1-28877	NA	3	siRNA24	1462282	0
GGCGUGUCGGAUACUCGUAUCGGA	15	pvu-b1.0r1-13234	NA	10	siRNA24	1462283	0
GGCGUGUCGGAUACUCGUAUCGGA	13	pvu-b1.0r1-37789	NA	10	siRNA24	1462283	0
AAGCAAUAAGCAGAAUAUGGACCA	15	egu-b5.1r1-10816	NA	28	siRNA24	1462284	0
AUGAGUGGCUCUAUUUUAGGUUGG	15	bvu-b1.2.2r1-39613	NA	39	siRNA24	1462285	0
AAGCGAUUGAAGUUUUGGCCAUUU	15	ppe-b2.0r1-16668	NA	22	siRNA24	1462286	0
GACAGGAGGUAGGAGAACAGGUCC	15	mes-b6r1-18890	NA	26	siRNA24	1462287	0
AUUUACUCUACUUAAUUUAAGGUU	15	clt-b1r1-84128	NA	36	siRNA24	1462288	0
ACUUAAACGAUGUCGAGUGGCAGG	15	ccm-b0.32r1-76424	NA	44	siRNA24	1462289	0
ACUUAAACGAUGUCGAGUGGCAGG	15	ccm-b0.1r1-90513	NA	45	siRNA24	1462289	0
AGUACAUGGACUAAGUUUAAGAUU	15	clt-b1r1-84642	NA	36	siRNA24	1462290	0
AGAGACCUAUAGCAGAUCCUGGAG	15	egu-b5.1r1-13659	NA	28	siRNA24	1462291	0
AACUGUUAGGAGAGGAUAUCCCGA	15	csa-b2r1-24861	NA	35	siRNA24	1462292	0
UCGGUGGCUUGAGAGCGUUCGUA	15	bra-b1r1-18784	NA	32	siRNA24	1462293	0
AGAUAUCUCAUGAACGCAAUGCAA	15	osa-b1.0r1-36159	NA	1	siRNA24	1462294	0
AAAAGUGGGUCUGUCGGUUUGGUU	15	bra-b1r1-20584	NA	32	siRNA24	1462295	0
UCGAGUCUGGACUUCCUUUGCACC	15	atr-b1r1-14265	NA	46	siRNA24	1462296	0
AAUUGUAGUUUGAUUAAUAAGAGG	15	pvu-b1.0r1-22732	NA	10	siRNA24	1462297	0
AAUAAAUCAUGCACUGAUCGUCGC	15	osa-b1.0r1-108271	NA	1	siRNA24	1462298	0
AAAACGACUGUCACAUGAAUCGGU	15	ccm-b0.32r1-20617	NA	44	siRNA24	1462299	0
AGCGGCAGCCUGAGCAGCAUGAGC	15	fve-b2.0r1-53604	NA	24	siRNA24	1462300	0
AACCUCCAACGAGUGGUUGUUUCG	15	bra-b1r1-28321	NA	32	siRNA24	1462301	0
AGUGUAUCAGACGGCUCAUUAAUU	15	mes-b6r1-31999	NA	26	siRNA24	1462302	0
UAUAUGAUGAUCACCAAUGACAGG	15	mes-b6r1-32257	NA	26	siRNA24	1462303	0
GGAAGAAGGGUUCGAACUCAGGUG	15	ppe-b2.0r1-30790	NA	22	siRNA24	1462304	0
AGACCGAAGAACUGAAAAACUGCA	15	ppe-b2.0r1-31305	NA	22	siRNA24	1462305	0
ACUGAGAUUGUACAUAUACGGCGU	15	egu-b5.1r1-28392	NA	28	siRNA24	1462306	0
CGCCAAGUAACGUCUUCUGAUAUU	15	pvu-b1.0r1-31719	NA	10	siRNA24	1462307	0
AUGAGACUUACUAAUGUUUGGUUU	15	pvu-b1.0r1-31975	NA	10	siRNA24	1462308	0
UACGGAUACGAACACUAACACGAC	15	pvu-b1.0r1-33003	NA	10	siRNA24	1462309	0
AUACGAUACCAUGUUGUAGGCUGC	15	egu-b5.1r1-31252	NA	28	siRNA24	1462310	0
AAAAUAAUCUACAUCGUUAAAAUG	15	ccm-b0.32r1-114728	NA	44	siRNA24	1462311	0
AAAAUAAUCUACAUCGUUAAAAUG	15	ccm-b0.1r1-100134	NA	45	siRNA24	1462311	0
GCUAACUGGAUCGUUCCUCUGUGC	15	bra-b1r1-36818	NA	32	siRNA21	1462312	0
AUUUUCACGGGUGGGUGAUGGGGU	15	sit-b2r1-1681	NA	8	siRNA24	1462313	0
AAUGAUAAUGGAUUGUAUAAUCAU	15	atr-b1r1-30393	NA	46	siRNA24	1462314	0
AAUGAUAAUGGAUUGUACAAUCGU	6	atr-b1r1-1985	NA	46	siRNA24	1462314	2
CAGAUGAUGUGGAAAAUAAAGAUU	15	cpa-b0.4r1-1165	NA	42	siRNA24	1462315	0
AUUUGGGUUCAGUUGAGUUUGAGU	15	hbr-b0r1-6339	NA	27	siRNA24	1462316	0
AGAUUCAUAGUUCGUUGUAAGAUU	15	ccm-b0.1r1-39462	NA	45	siRNA24	1462317	0
GAAGUAUUUUCAAGAAGUCACGCA	15	clt-b1r1-45070	NA	36	siRNA24	1462318	0
UCGAGAGAAAUCAAAUAGGACCUU	15	csa-b2r1-52363	NA	35	siRNA24	1462319	0
GCUCGUUCAGAUAAGGAUUCCAGA	15	clt-b1r1-47384	NA	36	siRNA24	1462320	0
CCGUGUGUGCUCGUAGGAAUCAAU	15	cpa-b0.4r1-6060	NA	42	siRNA24	1462321	0
AAUGUGUUUGAUGUGUGGUUUGAA	15	fve-b2.0r1-6950	NA	24	siRNA24	1462322	0
AGUGAAGAUCGUUCUAGGAUACCU	15	cpa-b0.4r1-8887	NA	42	siRNA24	1462323	0
AGUUGUUAGCUGUUUAAUAUGGUA	15	sol-b1r1-28964	NA	40	siRNA24	1462324	0
ACUGUCAGAUUUAAAAUUCGUGAU	15	clt-b1r1-52005	NA	36	siRNA24	1462325	0
UGAAUUUUACGUCAGAUUGUC	15	mac-b2r1-18511	NA	25	siRNA21	1462326	0
AGGACUCCGACAGCAGACACGUAG	15	tae-b1r1-161	NA	3	siRNA24	1462327	0
AAUAUCGGGACGAGGUAAAUACCU	15	ccm-b0.32r1-55284	NA	44	siRNA24	1462328	0
AAUAUCGGGACGAGGUAAAUACCU	15	ccm-b0.1r1-114982	NA	45	siRNA24	1462328	0
UGGACACUUAGGAUUGCGCCACAU	15	csi-b2r1-14720	NA	33	siRNA24	1462329	0
AGUGGCACAGACGGACAAGUUCAG	15	sbi-b3.0r1-24410	NA	6	siRNA24	1462330	0
AACUUUUCGGUAACUGACUGACU	15	sol-b1r1-34340	NA	40	siRNA24	1462331	0
AGAAGAUAUGUAAUCUCUCA	15	mac-b2r1-22116	NA	25	siRNA24	1462332	0
AAAUCAGAAUAGAUCUGAAUGUCU	15	ccl-b1r1-1225	NA	34	siRNA24	1462333	0
AUACGUUGGUGUAUGUUUCGAGAA	15	fve-b2.0r1-16279	NA	24	siRNA24	1462334	0
UUCGGGUUCUUUAUAUGUGACC	15	ccl-b1r1-4049	NA	34	siRNA22	1462335	0
AUUAGAUCUAGAAUUUCAUUAAGU	15	cpa-b0.4r1-19449	NA	42	siRNA24	1462336	0
UAUUGGCAAAUCAACGAAGACUAU	15	mac-b2r1-27013	NA	25	siRNA24	1462337	0
UAUUGGUAGAUCAACGAAGACUAU	14	mac-b2r1-20302	NA	25	siRNA24	1462337	2
UGUUGGCAGAUCAACGAAGACUAU	8	mac-b2r1-24104	NA	25	siRNA24	1462337	2
UGUUGGCAGAUCAACGAAGACUAU	7	mac-b2r1-1582	NA	25	siRNA24	1462337	2
UGUUGGCAGAUCAACGAAGACUAU	6	mac-b2r1-3608	NA	25	siRNA24	1462337	2
ACAAGAGGGCUAAAAGUGACAAAU	15	sit-b2r1-22216	NA	8	siRNA24	1462338	0
ACAGGAUGGCUAAAAGUGACAAAU	8	sit-b2r1-10342	NA	8	siRNA24	1462338	2
AGCUUAUUCCGACCCGUAGAAGGC	15	bna-b1r1-48570	NA	30	siRNA24	1462339	0
UCUGAUUAGGGAGCUGCAUGAG	15	ptc-b3.0r1-6178	NA	43	siRNA22	1462340	0
GAGCCUUGGAUGAAGCAGCGA	15	osa-b1.0r1-79691	NA	1	siRNA21	1462341	0
UUAUUUUGGGAUAAAGACUGGU	15	ccm-b0.32r1-26131	NA	44	siRNA22	1462342	0
UUAUUUUGGGAUAAAGACUGGU	15	ccm-b0.1r1-128550	NA	45	siRNA24	1462342	0
UUAUUUUGGGAUAAAGACUGGC	9	ccm-b0.1r1-114765	NA	45	siRNA22	1462342	1
UUAUUUUGGGAUAAAGACUGGC	8	ccm-b0.1r1-77987	NA	45	siRNA24	1462342	1
UUAUUUUGGGAUAAAGACUGGC	2	ccm-b0.1r1-40092	NA	45	siRNA21	1462342	1
UUAUUUUCGGAUAAAGACUGGC	4	ccm-b0.32r1-81981	NA	44	siRNA24	1462342	2
GGUCCGCAAUUGGUUCGUUUUUA	15	bra-b1r1-747	NA	32	siRNA24	1462343	0
ACUACUCGGUUCUCUGUAUGGUUG	15	sit-b2r1-29667	NA	8	siRNA24	1462344	0
ACGAGCUCUGUCUCUAAACGGCAA	15	osa-b1.0r1-84338	NA	1	siRNA24	1462345	0
UAAAGUUGGAAUUAUUGUAGAUU	15	ccm-b0.1r1-66086	NA	45	siRNA23	1462346	0
AAACGACAGAGACACAUGAAGUAA	15	bra-b1r1-2298	NA	32	siRNA24	1462347	0
AACACUGUUGUAUCUUUUUACGGC	15	car-b2.0r1-25230	NA	11	siRNA24	1462348	0
CGGUCUGGUUUGAUCUAAUAAUC	15	sol-b1r1-49956	NA	40	siRNA23	1462349	0
AAGGAUUCUAACCAAUAUAUUUGU	15	pvu-b1.0r1-3987	NA	10	siRNA24	1462350	0
UCUGAAAUUUGGUGGACUCACGAC	15	egu-b5.1r1-1760	NA	28	siRNA24	1462351	0
AAAGAAGGACUGCGAUUAAAAAGG	15	bvu-b1.2.2r1-33972	NA	39	siRNA24	1462352	0
ACAAUCCCGUUCGUCGAAAAAUUA	15	nta-b0r1-6947	NA	17	siRNA24	1462353	0
UCGAGACGUGGAUCGUUGAGACGC	15	pvu-b1.0r1-10665	NA	10	siRNA24	1462354	0
AAUGGCAGUGAUGGCAUAAGUAGA	15	clt-b1r1-14219	NA	36	siRNA24	1462355	0
ACUUGGAGUAGAAGGUAAGGUUGU	15	bra-b1r1-12596	NA	32	siRNA24	1462356	0
AAUCUGAAGAUCUAUGAACACGAA	15	clt-b1r1-82073	NA	36	siRNA24	1462357	0
AAAUCUGUAAAACUUAGGCCCACA	15	bna-b1r1-5886	NA	30	siRNA24	1462358	0
UUUGAUCCGAUUAGAAUAAGUUCU	15	ccm-b0.32r1-77961	NA	44	siRNA24	1462359	0
AGACUUGAACUCUUAACUUUAAGU	15	ccm-b0.32r1-78985	NA	44	siRNA24	1462360	0
AGACUUGAACUCUUAACUUUAAGU	15	ccm-b0.1r1-78458	NA	45	siRNA24	1462360	0
AGACUUGAACUCUUAACUUCCAGU	10	ccm-b0.32r1-110996	NA	44	siRNA24	1462360	2
AGACUUGAACUCUUAACUUCCAGU	10	ccm-b0.1r1-94677	NA	45	siRNA24	1462360	2
CAAAAUACCCUUGUCAUCCG	15	sly-b2.5r1-4936	miR10534	14	siRNA24	1462361	0
AGUGGAAGUUGAAGAUACUAUCGA	15	mes-b6r1-23004	NA	26	siRNA24	1462362	0
AUUCCUCUGAACAAUUAGUUCG	15	can-b1.6r1-38427	NA	16	siRNA22	1462363	0
UGAAGAAGACAGAGCAUGGGACAA	15	egu-b5.1r1-20119	NA	28	siRNA24	1462364	0
UCAUCGUACGCAACAAUUUUGGA	15	atr-b1r1-15034	NA	46	nearMIRNA	1462365	0
AAGAACUUUUGAAUUCAAUGCACG	15	ccm-b0.32r1-125647	NA	44	siRNA24	1462366	0
AAGAACUUUUGAAUUCAAUGCACG	15	ccm-b0.1r1-25127	NA	45	siRNA24	1462366	0
AGCAUUCGAGAUUGUACUGAUAGU	15	sly-b2.5r1-144823	NA	14	siRNA24	1462367	0
GCUAAAUAUAUCGUUGCAGAGAGC	15	clt-b1r1-30152	NA	36	siRNA24	1462368	0
AAAAUACGGAAUGAUAGAAUUACU	15	cqi-b1.0r1-9126	NA	38	siRNA24	1462369	0
AUACUCCAAAUGUAGACUCAUUGG	14	ccm-b0.32r1-88145	NA	44	siRNA24	1462370	0
AUACUCCAAAUGUAGACUCAUUGG	9	ccm-b0.32r1-77216	NA	44	siRNA24	1462370	0
AUACUCCAAAUGUAGACUCAUUGG	15	ccm-b0.1r1-92711	NA	45	siRNA24	1462370	0
AAGAUUGAACUCAAAUUUACAACU	15	sly-b2.5r1-147137	NA	14	siRNA24	1462371	0
AACUUCGAACAGACCACCCGAGAG	15	mpo-b3.0r1-4084	NA	49	siRNA24	1462372	0
UAUUGAAUCUCUGUCUGUGCAUA	15	fan-b1.0r1-2098	NA	23	siRNA24	1462373	0
ACCAUUUCGGACGAGACUUCAAAU	15	csa-b2r1-41826	NA	35	siRNA24	1462374	0
AAUCAACUACUGUAGAAGCAAUGU	15	fan-b1.0r1-2866	NA	23	siRNA24	1462375	0
AUGACCCACUAACUCACUUGACUC	15	hbr-b0r1-692	NA	27	siRNA24	1462376	0
GGAACGUAGAUAAGAGUAGCACUC	15	ccm-b0.32r1-30090	NA	44	siRNA24	1462377	0
GGAACGUAGAUAAGAGUAGCACUC	15	ccm-b0.1r1-105404	NA	45	siRNA24	1462377	0
AGGACUUAAUAAUGACUUAUUGGG	15	ccm-b0.1r1-100135	NA	45	siRNA24	1462378	0
AGGACUUAAUAAUGACUUAGUGGU	12	ccm-b0.32r1-40714	NA	44	siRNA24	1462378	2
AGGACUUAAUAAUGACCUAUUGGA	5	ccm-b0.32r1-36739	NA	44	siRNA24	1462378	2
AGGACUUAAUAAUGACUUAGUGGU	12	ccm-b0.1r1-51972	NA	45	siRNA24	1462378	2
UUGGUUCUUUCCAAGGUCGUUUAG	15	stu-b4.04r1-65237	NA	15	siRNA24	1462379	0
GUAGAAGUAGGUACAUCCGAGUA	15	ccm-b0.1r1-100391	NA	45	siRNA24	1462380	0
AGUUUAUGUCACCUUGAUGUCAUA	15	sbi-b3.0r1-8199	NA	6	siRNA24	1462381	0
UAGCUGUAAGGUGCAUUUUUU	15	atr-b1r1-30650	NA	46	siRNA21	1462382	0
ACAAGAGUCUCAAAACUUCCAACC	15	mdm-b3.0r1-42661	NA	21	siRNA24	1462383	0
UCUGAAAUGAUUACGAGGAACGCA	15	cpa-b0.4r1-1680	NA	42	siRNA24	1462384	0
ACUGGAUCUGAAGUGAAAAUAACA	15	sbi-b3.0r1-13610	NA	6	siRNA24	1462385	0
AGGCAUGUAGCUCAGAGGAUUAGA	15	oeu-b6r1-18326	NA	29	siRNA24	1462386	0
CUCUACUAUGGACAUUACCUCAGU	15	cpa-b0.4r1-7861	NA	42	siRNA24	1462387	0
AUACCGGACUAUGCUUUACUAGCU	15	atr-b1r1-38586	NA	46	siRNA24	1462388	0
UGAUGACUUUUGUUGGAUGACAUU	15	car-b2.0r1-4690	NA	11	siRNA24	1462389	0
ACCCCCAGUGAUCCAUGUUGGAGC	15	sit-b2r1-11431	NA	8	siRNA24	1462390	0
UACGGAAAACGGUGAACUGAGAAU	15	csi-b2r1-11883	NA	33	siRNA24	1462391	0
AAUAACUGUCACAGAUAAGAACGC	15	csa-b2r1-56731	NA	35	siRNA24	1462392	0
AUCAUACAGUGGAACAACAAGUAA	15	cpa-b0.4r1-10697	NA	42	siRNA24	1462393	0
ACGAAUGGAAUGGAAUGUUGAAUU	15	ccm-b0.32r1-60132	NA	44	siRNA24	1462394	0
ACGAAUGGAAUGGAAUGUUGAAUU	15	ccm-b0.1r1-51751	NA	45	siRNA24	1462394	0
GGGCACAAAGAUCGUACAGAGUGU	15	mac-b2r1-22117	NA	25	siRNA24	1462395	0
AAAUGAUUAUCAUCUGUUUGGCAC	15	ccm-b0.32r1-49802	NA	44	siRNA24	1462396	0
AAAUGAUUAUCAUCUGUUUGGCAC	15	ccm-b0.1r1-100752	NA	45	siRNA24	1462396	0
AAUCAACAGGAAGAGGACGUGGCA	15	mac-b2r1-23926	NA	25	siRNA24	1462397	0
AAGAAUGAUUGUGCAACGAUUUGA	15	mac-b2r1-24440	NA	25	siRNA24	1462398	0
AGAUUACGAGUAGAUACUAAAUAU	15	cpa-b0.4r1-17902	NA	42	siRNA24	1462399	0
AAAUGCGUGUAGAUUAGCGUCAGC	15	clt-b1r1-59718	NA	36	siRNA24	1462400	0
ACGGGUAGCCACUCAACUUAAAAC	15	sit-b2r1-22217	NA	8	siRNA24	1462401	0
AUUUCUUGGGUUGUUUGGUGGUGG	15	sit-b2r1-22990	NA	8	siRNA24	1462402	0
ACCAGGGCGGGACAGUAGACGGCC	9	ccm-b0.32r1-125770	NA	44	siRNA24	1462403	0
ACCAGGGCGGGACAGUAGACGGCC	6	ccm-b0.32r1-130631	NA	44	siRNA24	1462403	0
ACCAGGGCGGGACAGUAGACGGCC	15	ccm-b0.1r1-123943	NA	45	siRNA24	1462403	0
ACCAGGGCGGCACAGUAGGCGGCC	5	ccm-b0.32r1-75389	NA	44	siRNA24	1462403	2
ACCAGGGCGGCACAGUAGGCGGCC	4	ccm-b0.32r1-132225	NA	44	siRNA24	1462403	2
ACCAGGGCGGCACAGUAGGCGGCC	8	ccm-b0.1r1-120269	NA	45	siRNA24	1462403	2
ACCAGGGCGGCACAGUAGGCGGCC	7	ccm-b0.1r1-103523	NA	45	siRNA24	1462403	2
GUUCAAAGUUUGGCUAUGAAGAUG	15	mtr-b4.0r1-108756	NA	12	siRNA24	1462404	0
UCCCUCCGUCCCAGAAAGAACUUC	15	ccm-b0.32r1-55178	NA	44	siRNA24	1462405	0
UCCCUCCGUCCCAGAAAGAACUUC	15	ccm-b0.1r1-70013	NA	45	siRNA24	1462405	0
GUGGUAUAACUGUAGUACCGUGCU	15	ccl-b1r1-8670	NA	34	siRNA24	1462406	0
UGCAGGAUGAAUGACAACACGGCG	15	ptc-b3.0r1-5667	NA	43	siRNA24	1462407	0
AGAAGCUAAACAAUCACUACCAGG	15	fve-b2.0r1-25376	NA	24	siRNA24	1462408	0
CUAAUCGGUGUCUGUUUUACCCUU	15	ghr-b1.1r1-16441	NA	18	siRNA24	1462409	0
AUGAACAUGGUAGUCGGAGUAUGU	15	clt-b1r1-67947	NA	36	siRNA24	1462410	0
UAUCUGAAUAUAAUAGUUGAACU	15	csa-b2r1-8174	NA	35	siRNA24	1462411	0
AAGGAAAUAAACAAUUGAACAAGU	8	ccm-b0.32r1-121862	NA	44	siRNA24	1462412	0
AAGGAAAUAAACAAUUGAACAAGU	15	ccm-b0.1r1-65063	NA	45	siRNA24	1462412	0
AAAAGUGGGAUUAGAGAGGCGGCC	15	bra-b1r1-2299	NA	32	siRNA24	1462413	0
AUUUAUCUGAAUAAAUAUACGGCU	15	sly-b2.5r1-54476	NA	14	siRNA24	1462414	0
AAAAGCAUGUUCCUGACUGAUAGG	15	bna-b1r1-56806	NA	30	siRNA24	1462415	0
AUCGGAGAUGAUCUAAUGGAAAAC	15	bra-b1r1-4097	NA	32	siRNA24	1462416	0
AUAUGUCUGGUAGGGUAAAUGGCU	15	bra-b1r1-5641	NA	32	siRNA24	1462417	0
AUAUGAAUUUGGAUUGAGUUAGAU	15	clt-b1r1-8058	NA	36	siRNA24	1462418	0
GUACCUGGAACUGGGACAGACGGU	15	pvu-b1.0r1-5018	NA	10	siRNA24	1462419	0
AGUAAACUGGGGACACACCAACGG	15	egu-b5.1r1-4357	NA	28	siRNA24	1462420	0
GAUGUGGCACUCUAAGGAGAGACU	15	bra-b1r1-8216	NA	32	siRNA24	1462421	0
GAUGUGGCACUCUAAGGAGAGAGC	10	bna-b1r1-55062	NA	30	siRNA24	1462421	2
UAAACUUGAAGAUCUUAAACAA	15	oeu-b6r1-49330	NA	29	siRNA22	1462422	0
ACAUAAUUUUGAAUGCUAGCACCC	9	ccm-b0.32r1-76770	NA	44	siRNA24	1462423	0
ACAUAAUUUUGAAUGCUAGCACCC	15	ccm-b0.1r1-9511	NA	45	siRNA24	1462423	0
AAGACACUUAGAACAACAAACGAA	15	clt-b1r1-79502	NA	36	siRNA24	1462424	0
GCCCUCACUCCAAUCGUCAACACU	15	ccm-b0.32r1-71818	NA	44	siRNA24	1462425	0
GCCCUCACUCCAAUCGUCAACACU	6	ccm-b0.1r1-88448	NA	45	siRNA24	1462425	0
GCCCUCGUUCCAAUCGUCAACACU	3	ccm-b0.32r1-90015	NA	44	siRNA24	1462425	2
AAGUAUUAGGACUAAAUUGUUAUC	15	clt-b1r1-14476	NA	36	siRNA24	1462426	0
AGUUUUGAUAGUUCUGACAUGCCU	15	atr-b1r1-4026	NA	46	siRNA24	1462427	0
AGGGAAGCUGAGGAAGAAGAUGAU	15	egu-b5.1r1-10045	NA	28	siRNA24	1462428	0
AGCAGCUGUGGCGAAGACAAGGGC	15	osa-b1.0r1-30489	NA	1	siRNA24	1462429	0
GAAAAAGAUCAAGUUCACUGAAUU	15	sly-b2.5r1-132759	NA	14	siRNA24	1462430	0
AGGAGGGAUAGAGCAACUUUAGGC	15	egu-b5.1r1-12110	NA	28	siRNA24	1462431	0
AGAUGAUUUUGUAGACCACCGAGC	15	bna-b1r1-3833	NA	30	siRNA24	1462432	0
AAGAUAGAUGUGUGUUAGUUUACU	15	bra-b1r1-16205	NA	32	siRNA24	1462433	0
AUCGGUGAAGUCGUAGAGGGGGCA	15	egu-b5.1r1-12626	NA	28	siRNA24	1462434	0
AUUAUUCUGAUUAUUGUAAGGCUU	15	atr-b1r1-10938	NA	46	siRNA24	1462435	0
ACAUGUUCAGAGAGUCAGAGCUU	15	stu-b4.04r1-49342	NA	15	siRNA24	1462436	0
CGUGGCUAUCUCAAAUGUUAUAAU	15	bra-b1r1-21359	NA	32	siRNA24	1462437	0
CUAGAAAAAACUGAGAGAGGAGAC	15	bna-b1r1-12573	NA	30	siRNA24	1462438	0
UAUGCUAAGCAUGACGCCGGUGAC	15	bdi-b1.0r1-36863	NA	7	siRNA24	1462439	0
UAUUUGGGUGAUUAGACUUGGCCU	15	atr-b1r1-16571	NA	46	siRNA24	1462440	0
AUAAUUGGUUAACUGAAUUUAAAA	15	bra-b1r1-25488	NA	32	siRNA24	1462441	0
UGUUUUCGUCUUGACUAUUGGAUU	15	clt-b1r1-27842	NA	36	siRNA24	1462442	0
UGUUUUCGUCUAGACUAUUGGAUU	8	clt-b1r1-81487	NA	36	siRNA24	1462442	1
UAUCUCAUCAAAGUUCGUCAGGAU	15	ppe-b2.0r1-27453	NA	22	siRNA24	1462443	0
UUUUUCAGACGCAGACUCAGACGC	15	bna-b1r1-80481	NA	30	siRNA24	1462444	0
AUCGCGGACUAUCACAGAUAGAUU	15	clt-b1r1-29126	NA	36	siRNA24	1462445	0
AACGAGACUCUUUUCACCAGAUA	15	nta-b0r1-24130	NA	17	siRNA24	1462446	0
AACGGAUAUUCGCAAGCGCGAAGC	8	ccm-b0.32r1-113692	NA	44	siRNA24	1462447	0
AACGGAUAUUCGCAAGCGCGAAGC	15	ccm-b0.1r1-92200	NA	45	siRNA24	1462447	0
AACGGAUAUUCGCAAGCGCGAAGC	5	ccm-b0.1r1-119038	NA	45	siRNA24	1462447	0
AUGGACAAGUAACAAGAGGGAGAG	15	sly-b2.5r1-79877	NA	14	siRNA24	1462448	0
CAUAGAGGACUGUCUCUGCCGCCC	15	mes-b6r1-31486	NA	26	siRNA24	1462449	0
AGAUUGUGAGAUUUGAUAGAGGUG	15	egu-b5.1r1-25806	NA	28	siRNA24	1462450	0
AUAGCUCACCCUGAAAUCUGAAGC	15	sly-b2.5r1-146881	NA	14	siRNA24	1462451	0
AAAGUCGUUGAAUCUGGAGUCGAC	15	bna-b1r1-83827	NA	30	siRNA24	1462452	0
ACGAAAUUCUUUUAAGAGGGGUAG	15	mdm-b3.0r1-32905	NA	21	siRNA24	1462453	0
AACAAUUGCAAGAGUUGUUGGACA	15	egu-b5.1r1-27101	NA	28	siRNA24	1462454	0
AACCAACAGGACGAUGACACGUAU	15	nta-b0r1-27205	NA	17	siRNA24	1462455	0
AGUUGUUUGGACAGUAGCAGGCUA	15	fan-b1.0r1-1843	NA	23	siRNA24	1462456	0
AAGGAUCAUAGUGGAGAAUGUAAA	15	sly-b2.5r1-87072	NA	14	siRNA24	1462457	0
UUUAGAACGCAAAUGUAGAAUCUU	15	sly-b2.5r1-24186	NA	14	siRNA24	1462458	0
UGGACUUCGGUCUGCG	15	csa-b2r1-46716	NA	35	siRNA21	1462459	0
AACCUUAGAACAUGUUAGUUACCC	15	mdm-b3.0r1-42662	NA	21	siRNA24	1462460	0
AUGCAACUAGGAUUUGAAGGUAGU	15	ccm-b0.32r1-36747	NA	44	siRNA24	1462461	0
AUGCAACUAGGAUUUGAAGGUAGU	15	ccm-b0.1r1-15490	NA	45	siRNA24	1462461	0
AGAAGAUUCAUCAACGGACUAGAG	15	bna-b1r1-30836	NA	30	siRNA24	1462462	0
ACUCAGCGAACGAUUUAACUCCGA	15	sbi-b3.0r1-15925	NA	6	siRNA24	1462463	0
GUACGGUGUAGUCCAUGCGGGAGC	15	bdi-b1.0r1-57423	NA	7	siRNA24	1462464	0
AGACGAGCAUACAUGGAACUUCAA	15	sly-b2.5r1-32144	NA	14	siRNA24	1462465	0
GCCGACUGUGGGUGCUAGAAGACC	15	sbi-b3.0r1-17468	NA	6	siRNA24	1462466	0
GAGUCCAACAAUAUGUUAGAAGCG	15	csa-b2r1-54419	NA	35	siRNA24	1462467	0
AUCUGGGCAGGGUAGACUCUACGC	15	ccm-b0.32r1-106891	NA	44	siRNA24	1462468	0
AUCUGGGCAGGGUAGACUCUACGC	15	ccm-b0.1r1-41631	NA	45	siRNA24	1462468	0
AGAACAGUUGUGGAUCAUGGUUUA	15	atr-b1r1-38843	NA	46	siRNA24	1462469	0
AACAGAACUCAAAAUACAACGACU	15	sbi-b3.0r1-19781	NA	6	siRNA24	1462470	0
AGGUGCGGAAGCUCGCGUCGAGUC	15	sbi-b3.0r1-21325	NA	6	siRNA24	1462471	0
AGGUGCGGAAGCUCGCGUCGAGUU	9	sbi-b3.0r1-8305	NA	6	siRNA24	1462471	1
AUACUUUUUAUUGUUGGACGACGG	15	cpa-b0.4r1-13013	NA	42	siRNA24	1462472	0
AAAGAAUGAUGGUUAGCACAACGA	15	mac-b2r1-21348	NA	25	siRNA24	1462473	0
GCGCUGUGAAUGUUUAGAAGAUGU	15	oeu-b6r1-29089	NA	29	siRNA24	1462474	0
GCAGACGGCAGGAAGCAAUGGCAA	15	ghr-b1.1r1-5418	NA	18	siRNA24	1462475	0
GUUCCAAAUUGUAGAUCGUUAGGU	15	sit-b2r1-19138	NA	8	siRNA24	1462476	0
UUAGAAGCGGCAAAAUCAAAUUU	15	sly-b2.5r1-109912	NA	14	siRNA24	1462477	0
GCAUAUGACUAAUUUAUCGGGUGU	15	csa-b2r1-66238	NA	35	siRNA24	1462478	0
GAGACCGGGCGGAGCUUUGCCA	4	ccm-b0.32r1-132462	NA	44	siRNA22	1462479	0
GAGACCGGGCGGAGCUUUGCCA	15	ccm-b0.1r1-58920	NA	45	siRNA22	1462479	0
AGCGAUCGUUAGUCGAGAAGACUA	15	ccm-b0.32r1-55179	NA	44	siRNA24	1462480	0
AGCGAUCGUUAGUCGAGAAGACUA	15	ccm-b0.1r1-70012	NA	45	siRNA24	1462480	0
GAGAGUUUGUAUGUCGGUGAAUA	15	ccm-b0.32r1-60173	NA	44	siRNA24	1462481	0
GAGAGUUUGUAUGUCGGUGAAUA	15	ccm-b0.1r1-59944	NA	45	siRNA24	1462481	0
AAUGUCACUGUUGGCGUACAAUGG	15	ccm-b0.1r1-125736	NA	45	siRNA24	1462482	0
AGAUGAUAUGGCGACUCUCAAAGA	15	hvu-b1r1-14814	NA	5	siRNA24	1462483	0
UCCAAAUACGGACUAUAGUAACAC	15	csa-b2r1-7144	NA	35	siRNA24	1462484	0
AAUAGAGGUGGUUAGCAAUGUGGU	15	ppe-b2.0r1-1000	NA	22	siRNA24	1462485	0
CUGAACAAACCUCAGAGCACUUAG	15	bol-b1.0r1-17681	NA	31	siRNA24	1462486	0
AGAACAUAGCUUGAACUCCUGACC	15	ccl-b1r1-14066	NA	34	siRNA24	1462487	0
AAAUCUCGAAUCGUUGUCACAAGA	15	mdm-b3.0r1-70121	NA	21	siRNA24	1462488	0
CGUGUUUGCCUAGAAUAACUUUU	15	sol-b1r1-48678	NA	40	siRNA24	1462489	0
UGUAACAACUUAGUGAAGAUAGUG	15	pvu-b1.0r1-2190	NA	10	siRNA24	1462490	0
UUUUCUCUUAUUGUGAUCUUGCCU	15	tae-b1r1-19396	NA	3	siRNA24	1462491	0
GGAAAGAAAUGAAGAGUGAACGGA	15	clt-b1r1-72317	NA	36	siRNA24	1462492	0
AUGUCAGAAUAGAACUUAUAAGGU	15	ccm-b0.32r1-64907	NA	44	siRNA24	1462493	0
AUGUCAGAAUAGAACUUAUAAGGU	15	ccm-b0.1r1-129625	NA	45	siRNA24	1462493	0
AAGAAAAAGAGGGAGGAGAAUCUG	15	egu-b5.1r1-1506	NA	28	siRNA24	1462494	0
GAAAAAGCGUCGUUGCGCUGUGGC	15	clt-b1r1-73600	NA	36	siRNA24	1462495	0
AUUCUGGUGUGAGUGAGUUCGAGA	15	bna-b1r1-59896	NA	30	siRNA24	1462496	0
ACGUAACGUUGUGUUGUUCGUCGU	15	car-b2.0r1-29082	NA	11	siRNA24	1462497	0
AGGAGUGUUCUUGGGUCUUGCGGA	15	bra-b1r1-6418	NA	32	siRNA24	1462498	0
GGUAAUAUAGUACUGUAGAUGUGU	15	ccm-b0.1r1-71464	NA	45	siRNA24	1462499	0
AGGAUGUUAACACCUGAAGCUAGA	15	ccm-b0.32r1-67723	NA	44	siRNA24	1462500	0
AAAACACGGUGCCCAACAUUCAGG	15	ppe-b2.0r1-8711	NA	22	siRNA24	1462501	0
CAACACUCGAACGGCAAACAAACC	15	mes-b6r1-14521	NA	26	siRNA24	1462502	0
ACCCGGGUAGACAGUUAUCGAGAA	15	ccm-b0.32r1-71819	NA	44	siRNA24	1462503	0
ACCCGGGUAGACAGUUAUCGAGAA	15	ccm-b0.1r1-88449	NA	45	siRNA24	1462503	0
AAAUACACUGUAUUUAUGAAUAUG	15	csa-b2r1-20500	NA	35	siRNA24	1462504	0
CGACCACAGUUGAACUAUAUAUU	15	csa-b2r1-21782	NA	35	siRNA24	1462505	0
AUUUAAUUUGCGGACAAAGAGUGU	15	ccm-b0.32r1-16383	NA	44	siRNA24	1462506	0
AUUUAAUUUGCGGACAAAGAGUGU	15	ccm-b0.1r1-79656	NA	45	siRNA24	1462506	0
AAACGACGUUGGAUGACCGCAAGC	15	sly-b2.5r1-133016	NA	14	siRNA24	1462507	0
AAACGACGUUGGAUGACCGCAAGC	10	sly-b2.5r1-43682	NA	14	siRNA24	1462507	0
AAACGACGUUGGAUGACCACAAGU	11	stu-b4.04r1-64213	NA	15	siRNA24	1462507	2
AUGGUCAAAUAGAAUGUCAUGUGA	15	clt-b1r1-18075	NA	36	siRNA24	1462508	0
AGGGAACAAGAUCACAUGAGAAUG	15	bvu-b1.2.2r1-41667	NA	39	siRNA24	1462509	0
AACAGAUUGUAUAUGGAGAGAGGU	15	nta-b0r1-14381	NA	17	siRNA24	1462510	0
AGGUGCACUAGAUUGGCCUCUGCU	15	osa-b1.0r1-34876	NA	1	siRNA24	1462511	0
ACGAUUUGUCACUCGAGAAAAUGC	14	ccm-b0.32r1-103177	NA	44	siRNA24	1462512	0
ACGAUUUGUCACUCGAGAAAAUGC	10	ccm-b0.32r1-22644	NA	44	siRNA24	1462512	0
ACGAUUUGUCACUCGAGAAAAUGC	10	ccm-b0.32r1-73927	NA	44	siRNA24	1462512	0
ACGAUUUGUCACUCGAGAAAAUGC	3	ccm-b0.32r1-103201	NA	44	siRNA24	1462512	0
ACGAUUUGUCACUCGAGAAAAUGC	15	ccm-b0.1r1-17192	NA	45	siRNA24	1462512	0
AGCGAACACAUGGACAAUAAUAUG	15	pvu-b1.0r1-18114	NA	10	siRNA24	1462513	0
AGGCUAUUGUAGAAGGAUAAGGCU	15	egu-b5.1r1-15987	NA	28	siRNA24	1462514	0
AUCCUGAUCCCAGUGGUCCAGACU	15	bra-b1r1-20331	NA	32	siRNA24	1462515	0
UAGACUGCGAUAAACUAUAUAUGU	15	clt-b1r1-23212	NA	36	siRNA24	1462516	0
AGGGGCUCAACGGAUCAUGCCAAG	15	egu-b5.1r1-18053	NA	28	siRNA24	1462517	0
AUGUGUUAUAAUAUGAAUGGACAA	15	ppe-b2.0r1-22835	NA	22	siRNA24	1462518	0
GGCUAUGACUAGGAACGGUCUGGC	15	tae-b1r1-40426	NA	3	siRNA24	1462519	0
AGGGUAAGACUUGCAUACAAUCGA	15	nta-b0r1-22079	NA	17	siRNA24	1462520	0
AUCAGAACAGAACCUUAGAGUUUU	15	cqi-b1.0r1-8100	NA	38	siRNA24	1462521	0
AUUCUGACAUGUGGAAAAAAUACA	15	ccm-b0.32r1-79406	NA	44	siRNA24	1462522	0
AUUCUGACAUGUGGAAAAAAUACA	15	ccm-b0.1r1-91433	NA	45	siRNA24	1462522	0
GGAAACACUAUGGAUUGUAACGGA	15	pvu-b1.0r1-27101	NA	10	siRNA24	1462523	0
AACGAGAGUUCAUCCGUGGAUCGC	15	bna-b1r1-16689	NA	30	siRNA24	1462524	0
AGGACUCUCUCCAAAAACCAGACG	15	ppe-b2.0r1-30023	NA	22	siRNA24	1462525	0
GAUGGACAUGGACAGACGUGCCUC	15	tae-b1r1-44270	NA	3	siRNA24	1462526	0
AACACCCUUGAAGAACGACUUUGC	15	csa-b2r1-36693	NA	35	siRNA24	1462527	0
AGAACAAGAGCACGGACGUGAGUC	15	bna-b1r1-18484	NA	30	siRNA24	1462528	0
AGGAUUUCCUGAACUGAUGUUUGG	15	ccm-b0.1r1-28969	NA	45	siRNA24	1462529	0
ACGGACGACAGAAGGACCCGCACC	15	sbi-b3.0r1-1765	NA	6	siRNA24	1462530	0
ACGGACGACAGAAGGACCCGCACC	9	sbi-b3.0r1-24642	NA	6	siRNA24	1462530	0
GAGAGGACUCACAAGAACAAGGCU	15	bna-b1r1-85369	NA	30	siRNA24	1462531	0
UUUUCCAUGUAGAUCAGAUUCGGC	15	bna-b1r1-86142	NA	30	siRNA24	1462532	0
AACAACGGAUUAAGCACGCGUGCA	15	bna-b1r1-86657	NA	30	siRNA24	1462533	0
AUGGUUCAGCUGGAAUAUUUUGGC	15	pvu-b1.0r1-33006	NA	10	siRNA24	1462534	0
AGUUUUGAAUUCUGAAAUGAAAUU	15	ccm-b0.32r1-57247	NA	44	siRNA24	1462535	0
AGUUUUGAAUUCUGAAAUGAAAUU	15	ccm-b0.1r1-33577	NA	45	siRNA24	1462535	0
ACCCUUCUUAAGAUGAGAACCUCU	15	sol-b1r1-16423	NA	40	siRNA24	1462536	0
ACCUCUCUUAAGAUGAGAACCUCU	5	sol-b1r1-41820	NA	40	siRNA24	1462536	2
AAUCCAAUCCUCUAUUUUACUCUC	15	stu-b4.04r1-66008	NA	15	siRNA24	1462537	0
AUUAGAUUCUAUUGUAGUAUAGGC	15	bna-b1r1-25691	NA	30	siRNA24	1462538	0
AAGUAGAUCUUUCGAAUUAAGCGG	15	mac-b2r1-6659	NA	25	siRNA24	1462539	0
AGUUACAAAGACCUGUGCAUUC	15	stu-b4.04r1-2178	NA	15	siRNA22	1462540	0
GUUAUUGACCAUAAGGUAUGUAGU	15	clt-b1r1-41210	NA	36	siRNA24	1462541	0
UUUCGAUCUCGGUCACAACAGG	15	ccm-b0.32r1-33420	NA	44	siRNA22	1462542	0
UUUCGAUCUCGGUCACAACAGG	15	ccm-b0.1r1-100835	NA	45	siRNA22	1462542	0
AGAGAUAAACAGAGCAGGAAGACU	15	egu-b5.1r1-35916	NA	28	siRNA24	1462543	0
AUUCUAAAUUUUAAAUAUCACUAC	15	sly-b2.5r1-91176	NA	14	siRNA24	1462544	0
AGGAUAGGACGACUUAGAUGGUUU	15	egu-b5.1r1-36433	NA	28	siRNA24	1462545	0
AGACCCGAACCUGAAAUAACCCGA	15	ccm-b0.1r1-103977	NA	45	siRNA24	1462546	0
AGGGUCCAUGGCUGUUCCGCAAGU	15	bdi-b1.0r1-52540	NA	7	siRNA24	1462547	0
AUAAAGUGCAUCCUAAAUUGUAGG	15	pvu-b1.0r1-40199	NA	10	siRNA24	1462548	0
GUGUAACCUCGACGCCGUGAAGCA	15	sbi-b3.0r1-12326	NA	6	siRNA24	1462549	0
AGAAGAUCGAAACUACUGAUGGCU	15	egu-b5.1r1-38243	NA	28	siRNA24	1462550	0
CACCAAUCCACCUGUAGAAAGGGG	15	sbi-b3.0r1-13095	NA	6	siRNA24	1462551	0
AUGAACUGCAGUGAUGGGCGAGCA	15	mac-b2r1-11813	NA	25	siRNA24	1462552	0
UGAGAUAAAUGAAUGUGAGACGUC	15	cpa-b0.4r1-5031	NA	42	siRNA24	1462553	0
GAAAAUAAACCAUCUUGGACGUGC	15	bna-b1r1-32378	NA	30	siRNA24	1462554	0
AUACGAUAGUUGGAUUGGGGAAAG	15	sit-b2r1-7845	NA	8	siRNA24	1462555	0
AAAGACUGGAAUUGAAAUUGAGCU	15	sol-b1r1-26663	NA	40	siRNA24	1462556	0
GAUGGUCAGAGUUAUUUAGAUGGC	15	car-b2.0r1-3665	NA	11	siRNA24	1462557	0
UUUGAUUUUUCUAGAUUCUGGUCU	15	sol-b1r1-27687	NA	40	siRNA24	1462558	0
AGUAGAUCGCCGUGUAAUUGGGCA	15	fan-b1.0r1-15737	NA	23	siRNA24	1462559	0
AGUAGAUCGCCGUGUAAUUGGGCA	11	fan-b1.0r1-14415	NA	23	siRNA24	1462559	0
AAAUACCGUAGAUUCUGAUGUACA	15	ccm-b0.32r1-107660	NA	44	siRNA24	1462560	0
AAAUACCGUAGAUUCUGAUGUACA	15	ccm-b0.1r1-63213	NA	45	siRNA24	1462560	0
GUGGACGAUAUUCAUGGAAAUGAU	15	bvu-b1.2.2r1-6288	NA	39	siRNA24	1462561	0
AAUGAUGUUUUGGACUUUUUGAGU	15	clt-b1r1-50722	NA	36	siRNA24	1462562	0
UUGGGUUCGAAGAAUGCAAAUCGC	15	bna-b1r1-37265	NA	30	siRNA24	1462563	0
AGGCACAGGAAAAUAGAACAACUG	15	fve-b2.0r1-10077	NA	24	siRNA24	1462564	0
UUGCUGACUGGGAAUCUGACGUGU	15	cpa-b0.4r1-10957	NA	42	siRNA24	1462565	0
AAUAGGUGUUUGGAUGGAAGGGUU	15	hvu-b1r1-985	NA	5	siRNA24	1462566	0
AUUUGUGUAUGUAUUUUGUCUGGC	15	bol-b1.0r1-2030	NA	31	siRNA24	1462567	0
CUAAUCUUGUGUGUAACUCCAUA	15	sol-b1r1-32039	NA	40	siRNA24	1462568	0
UUAAUCUUGUGUGUAACUCCAUA	10	sol-b1r1-22310	NA	40	siRNA24	1462568	1
CUAAUCUUGUGUGUAACCCCAUA	5	sol-b1r1-21947	NA	40	siRNA24	1462568	1
CCAUGGACAUGGAUACCCGCGGAU	15	tae-b1r1-1190	NA	3	siRNA24	1462569	0
AGCUUGUGGUAAUGGGCGAUGGGA	15	clt-b1r1-54063	NA	36	siRNA24	1462570	0
AGGAUACUCAUGGACAUCAACCCA	15	ccm-b0.32r1-46220	NA	44	siRNA24	1462571	0
AGGAUACUCAUGGACAUCAACCCA	15	ccm-b0.1r1-107446	NA	45	siRNA24	1462571	0
CAAUAUAGAGUUGGACACA	15	bol-b1.0r1-3059	NA	31	siRNA24	1462572	0
UCUGUGAGACCUAGAAUUCUCUC	15	mac-b2r1-20061	NA	25	siRNA24	1462573	0
AUCUAAUUGGAUCUGAUCUGCUUU	15	ccm-b0.32r1-102220	NA	44	siRNA24	1462574	0
AUCUAAUUGGAUCUGAUCUGCUUU	15	ccm-b0.1r1-116009	NA	45	siRNA24	1462574	0
UGAGGUAAGUGGACGGUAAAUGAU	15	cpa-b0.4r1-13270	NA	42	siRNA24	1462575	0
UGAGGUAAGUGGACGGUAAAUGAU	8	cpa-b0.4r1-25664	NA	42	siRNA24	1462575	0
UGAGGUAAGUGGAUGGUAAAUGAU	9	cpa-b0.4r1-16620	NA	42	siRNA24	1462575	1
UGAGGUAAGUGGACGUUAAAUGGU	12	cpa-b0.4r1-23875	NA	42	siRNA24	1462575	2
UGCGAUAAGUGGACGGUAAAUGAU	11	cpa-b0.4r1-28383	NA	42	siRNA24	1462575	2
UGAGGUAACUGGACGGUAAAUGGU	10	cpa-b0.4r1-15514	NA	42	siRNA24	1462575	2
UGAGAUAAGUGGACGGUAAAUGGU	9	cpa-b0.4r1-14919	NA	42	siRNA24	1462575	2
UGAGGUAAGUGGACGGUAACUGGU	6	cpa-b0.4r1-5761	NA	42	siRNA24	1462575	2
GAAAAAGUUAUCUACGGACAGUGU	15	ccm-b0.1r1-51753	NA	45	siRNA24	1462576	0
GAAAAGGUUAUCUACGGACAUUGU	5	ccm-b0.32r1-20727	NA	44	siRNA24	1462576	2
GAAAAGGUUAUCUACGGACAGCGU	4	ccm-b0.32r1-32734	NA	44	siRNA24	1462576	2
GAAAAGGUUAUCUACGGACAGCGU	3	ccm-b0.1r1-115731	NA	45	siRNA24	1462576	2
GAUGACAACCAAGACUUAAGGGCU	15	mac-b2r1-21606	NA	25	siRNA24	1462577	0
ACAAACGGGGUGAAGAUGAGUAGU	15	tae-b1r1-3501	NA	3	siRNA24	1462578	0
AGAACUUUCUUCGGGCAUCGGCUU	15	sit-b2r1-17343	NA	8	siRNA24	1462579	0
AACUCGAGGACCACCAGUAGACGC	15	cpa-b0.4r1-15842	NA	42	siRNA24	1462580	0
AAUUCGAGGACCACCAGUAGACGC	3	cpa-b0.4r1-10436	NA	42	siRNA24	1462580	1
ACAUCAGACUCAACUUGCGGAAGC	15	car-b2.0r1-12905	NA	11	siRNA24	1462581	0
AAGGUAAAGGUUAUCUGGACACGU	15	sol-b1r1-36903	NA	40	siRNA24	1462582	0
GGUUUCUGAUAAGAAGUUUGGCCA	15	osa-b1.0r1-73001	NA	1	siRNA24	1462583	0
AUGCAAAGGUCGCAGUAAGACU	15	osa-b1.0r1-7589	NA	1	siRNA21	1462584	0
AAAAUAGUUGAACUCUUUAGGCAU	15	sit-b2r1-20678	NA	8	siRNA24	1462585	0
AUCUUGGUUCUGAAAUACCCGAAA	15	mdm-b3.0r1-60881	NA	21	siRNA24	1462586	0
AUGUCGAUUUUAUUGAGAGAACCU	15	ccl-b1r1-5595	NA	34	siRNA24	1462587	0
AGAUUGGCUCUUGGCAAGACGC	15	ccm-b0.1r1-122921	NA	45	siRNA24	1462588	0
ACCUGAAGAACCAAAUCGAGGAGC	15	mac-b2r1-28815	NA	25	siRNA24	1462589	0
UCUCUCUGUGAAUUGGUGUAUCAA	15	stu-b4.04r1-25505	NA	15	siRNA24	1462590	0
CGCAAAAUCACGGAUCGAAUAUGG	15	csi-b2r1-25543	NA	33	siRNA24	1462591	0
CUUGGGUUUUAGCGUCGCGGCAGC	15	clt-b1r1-94	NA	36	siRNA24	1462592	0
ACAAACUAUUAUAAUCUGAAAACU	15	clt-b1r1-1377	NA	36	siRNA24	1462593	0
UCCCUUGUAGUGAUUGGCGGC	15	oeu-b6r1-40622	NA	29	siRNA21	1462594	0
AGCGGCGACUCGCUAAAUUGCGGC	15	mdm-b3.0r1-2107	NA	21	siRNA24	1462595	0
UCAUUUGGGACAUGUAUAGGUACC	15	cpa-b0.4r1-27432	NA	42	siRNA24	1462596	0
CGCCGGAAUAGUCUCCUCGCCU	15	ccm-b0.32r1-65823	NA	44	siRNA22	1462597	0
CGCCGGAAUAGUCUCCUCGCCU	15	ccm-b0.1r1-130857	NA	45	siRNA22	1462597	0
UGCCGGAAUGGUCUCCUCGCCU	11	ccm-b0.32r1-73563	NA	44	siRNA22	1462597	2
UGCCGGAAUGGUCUCCUCGCCU	8	ccm-b0.32r1-87015	NA	44	siRNA24	1462597	2
CGCCGGAAAGGUCUCCUCGCCU	3	ccm-b0.32r1-100124	NA	44	siRNA24	1462597	2
UGCCGGAAUGGUCUCCUCGCCU	15	ccm-b0.1r1-45652	NA	45	siRNA22	1462597	2
UGCCGGAAUGGUCUCCUCGCCU	7	ccm-b0.1r1-80237	NA	45	siRNA24	1462597	2
CGCCGGAAAGGUCUCCUCGCCU	3	ccm-b0.1r1-135212	NA	45	siRNA24	1462597	2
AUAAUGUGAUUGAUGAGACUUUGG	15	bna-b1r1-55263	NA	30	siRNA24	1462598	0
GUCAAGUGGGACGAGGCACAACCA	15	oeu-b6r1-43440	NA	29	siRNA24	1462599	0
AACAUUUUGCUUACGUCAGAGGGC	15	clt-b1r1-4719	NA	36	siRNA24	1462600	0
UCCGUGUCGGACACUCGUAGGACA	15	pvu-b1.0r1-3221	NA	10	siRNA24	1462601	0
AACCAAGACGGAUAUUAAUAGGAC	15	tae-b1r1-20935	NA	3	siRNA24	1462602	0
AUGCGGAUAAAGGUGAACUACUU	15	sol-b1r1-55847	NA	40	siRNA24	1462603	0
AACUGAAGGGUCUCUGCCUUGGCC	8	ccm-b0.32r1-36216	NA	44	siRNA22	1462604	0
AACUGAAGGGUCUCUGCCUUGGCC	15	ccm-b0.1r1-8745	NA	45	siRNA22	1462604	0
AGCUGGAGGGUCUCUGCCUUGGCC	13	ccm-b0.32r1-102404	NA	44	siRNA22	1462604	2
AGCUGGAGGGUCUCUGCCUUGGCC	7	ccm-b0.32r1-65199	NA	44	siRNA22	1462604	2
AGCUGGAGGGUCUCUGCCUUGGCC	11	ccm-b0.1r1-118655	NA	45	siRNA22	1462604	2
AGCUGGAGGGUCUCUGCCUUGGCC	8	ccm-b0.1r1-49074	NA	45	siRNA22	1462604	2
AAGACGUGAUUAGUAGAUUAAUAC	15	ccm-b0.32r1-123722	NA	44	siRNA24	1462605	0
AAGACGUGAUUAGUAGAUUAAUAC	15	ccm-b0.1r1-74537	NA	45	siRNA24	1462605	0
AGAACGACUAGACUAAGCAGGAAG	15	nta-b0r1-7976	NA	17	siRNA24	1462606	0
AAAUGACACUAGAAGAACUUAUAG	15	pvu-b1.0r1-11954	NA	10	siRNA24	1462607	0
AGACUACUAUUAUUACACCUAACG	15	bra-b1r1-13629	NA	32	siRNA24	1462608	0
AAUAUUUUCGAGAGUUUUGUAAUU	15	clt-b1r1-15764	NA	36	siRNA24	1462609	0
CACAGAUGAGGAUGUUAAGAUCAU	15	pvu-b1.0r1-12981	NA	10	siRNA24	1462610	0
ACAACAUAGAUUGCGGAUACUGUA	15	car-b2.0r1-37558	NA	11	siRNA24	1462611	0
CAAUAUGCAAGUAGACAACUGACU	15	clt-b1r1-83618	NA	36	siRNA24	1462612	0
UUCAACUAGUAGAAAGAAAGUAGU	15	clt-b1r1-84646	NA	36	siRNA24	1462613	0
AGGAAUGAUGGAGUGGAAGUGAGG	15	nta-b0r1-13102	NA	17	siRNA24	1462614	0
GACCGCGCGAUACACGCUGGACUG	15	osa-b1.0r1-34104	NA	1	siRNA24	1462615	0
AGAAAACCUACUGAAUCGAACUGA	15	bna-b1r1-6661	NA	30	siRNA24	1462616	0
AGAUAAGAUUUAGACACAUCAGAC	15	mdm-b3.0r1-21361	NA	21	siRNA24	1462617	0
AGAUAAGAUUUAGACACAUCAGAC	8	mdm-b3.0r1-3953	NA	21	siRNA24	1462617	0
AUCACCCCAUGACAUUAGAACCCA	15	ccm-b0.32r1-111874	NA	44	siRNA24	1462618	0
AUCACCCCAUGACAUUAGAACCCA	15	ccm-b0.1r1-18473	NA	45	siRNA24	1462618	0
AAUGUAGAUGAGAAUAUAUGGCAU	15	egu-b5.1r1-17021	NA	28	siRNA24	1462619	0
AAGAAAACUGGGCAGGGAAAGAUC	15	stu-b4.04r1-50113	NA	15	siRNA24	1462620	0
AAAGGUUGUGAAUCUCAUUUAUGU	15	bra-b1r1-23170	NA	32	siRNA24	1462621	0
UCCAGACGAGUGGAUAUUGGAU	15	pvu-b1.0r1-24535	NA	10	siRNA22	1462622	0
AUUUGUUUUGUCGUACACCUGAGA	15	clt-b1r1-29641	NA	36	siRNA24	1462623	0
AUGCUUCGAACAAUAAGGACC	15	atr-b1r1-19133	NA	46	siRNA21	1462624	0
UCGAACUUCGUAUAGCUCCCGGCU	15	nta-b0r1-26439	NA	17	siRNA24	1462625	0
AACUAAAAUGCAAUUCGGAUAUA	15	ppe-b2.0r1-31309	NA	22	siRNA24	1462626	0
AUAUCCGUUCGUAGACAUUAGACA	15	zma-b4r1-112195	NA	4	siRNA24	1462627	0
AAUUAUAGGAACCAAAAUGAAACU	15	clt-b1r1-34522	NA	36	siRNA24	1462628	0
UUUUGAACUUGAAAGGCUGCA	15	fan-b1.0r1-1333	NA	23	siRNA21	1462629	0
UGGACUGUACCUUACCACAAAGGC	15	mac-b2r1-3045	NA	25	siRNA24	1462630	0
AAAAAUUUUUAGAGCUACUUAUGU	15	sol-b1r1-17960	NA	40	siRNA24	1462631	0
AAUUAUUCUGUUUGUGAACCUAGC	15	ccm-b0.32r1-97165	NA	44	siRNA24	1462632	0
GAGUAUUCUGUUUGUGAACCUAGC	13	ccm-b0.32r1-66901	NA	44	siRNA24	1462632	2
GAGUAUUCUGUUUGUGAACCUAGC	9	ccm-b0.1r1-64629	NA	45	siRNA24	1462632	2
GAGUAUUCUGUUUGUGAACCUAGC	7	ccm-b0.1r1-15349	NA	45	siRNA24	1462632	2
GAGUAUUCUGUUUGUGAACCUAGC	6	ccm-b0.1r1-113279	NA	45	siRNA24	1462632	2
GAGUAUUCUGUUUGUGAACCUAGC	5	ccm-b0.1r1-75356	NA	45	siRNA24	1462632	2
AUGUAAUGACUCAAAGGCUAUUAA	15	csi-b2r1-1047	NA	33	siRNA24	1462633	0
GUUUGAUAAUUGUUCCUGUUUCUU	15	clt-b1r1-41211	NA	36	siRNA24	1462634	0
AGAUUGUUGUUGAUGGUUGGUAGA	15	egu-b5.1r1-36178	NA	28	siRNA24	1462635	0
AUGACUUUCCCAAUAUAGGACUAU	15	ccm-b0.1r1-103978	NA	45	siRNA24	1462636	0
AUGACUUUCCCAAUAUAGAACUAU	5	ccm-b0.32r1-13111	NA	44	siRNA24	1462636	1
GUGACUUUCUCAAUAUAGGACUAU	5	ccm-b0.1r1-27596	NA	45	siRNA24	1462636	2
UUGAAAAUUGUGGACACCAUGCCU	15	csa-b2r1-47746	NA	35	siRNA24	1462637	0
CAGGACACUAUCUGUUAUCUGCCU	15	atr-b1r1-33725	NA	46	siRNA24	1462638	0
CCGACUGGGAACAAAAAUUAGUCC	15	ccm-b0.32r1-103821	NA	44	siRNA24	1462639	0
CCGACUGGGAACAAAAAUUAGUCC	15	ccm-b0.1r1-107357	NA	45	siRNA24	1462639	0
AAAACUGAAACCUGGCAAACUGGC	15	egu-b5.1r1-40570	NA	28	siRNA24	1462640	0
UAAGAGUGAGGACUGCACGUAGUU	15	car-b2.0r1-1869	NA	11	siRNA24	1462641	0
AAAUCAUUUCCAUUUGACCAACGA	15	clt-b1r1-47131	NA	36	siRNA24	1462642	0
AGCGUAGACGAACAACGACGAGAU	15	tae-b1r1-60426	NA	3	siRNA24	1462643	0
AGGACGAUGACGGCGAACGUUU	15	bvu-b1.2.2r1-3982	NA	39	siRNA24	1462644	0
ACAUCUCUAUGGACCUGUAGGCGU	15	cpa-b0.4r1-6580	NA	42	siRNA24	1462645	0
UACAGCUCGGAAAGCCAUGGCAUC	15	atr-b1r1-39101	NA	46	siRNA24	1462646	0
AAUUUAGGUGGUUGUUAGAAGUGA	15	clt-b1r1-51237	NA	36	siRNA24	1462647	0
AGCAACAAAGACAUUUCGGAUUAA	15	bna-b1r1-38549	NA	30	siRNA24	1462648	0
AGAGGAUGAGACGAUAUUGAUGCA	15	mac-b2r1-19288	NA	25	siRNA24	1462649	0
AAGAACGAUUGAAUCUGACAGGGA	15	bna-b1r1-39578	NA	30	siRNA24	1462650	0
AAACUAAUGGUACAGAUGGAGUGU	15	sit-b2r1-15803	NA	8	siRNA24	1462651	0
ACUGGAAUUCUGUUUUCGAACAUU	15	clt-b1r1-55091	NA	36	siRNA24	1462652	0
AAAAUGCAAAUGAAGGGUUGUAAC	15	clt-b1r1-55347	NA	36	siRNA24	1462653	0
AGGAGAUGGCACUCUGUUAAUGAU	15	sly-b2.5r1-107863	NA	14	siRNA24	1462654	0
UGGGCGUCCGAAUGAGUUUUGAAC	15	can-b1.6r1-74586	NA	16	siRNA24	1462655	0
GUUGAGAGAGUAGAAGAUGGAUA	15	sly-b2.5r1-43950	NA	14	siRNA24	1462656	0
ACCGGCUGACUACACUUAUGUUGU	15	sol-b1r1-39976	NA	40	siRNA24	1462657	0
AACGGUUAGCAGUUGGAUAAGAAU	15	bvu-b1.2.2r1-18083	NA	39	siRNA24	1462658	0
UCAUACCACUCGGAGACUAAGCCU	15	gba-b1.0r1-685	NA	19	siRNA24	1462659	0
AAAAUCUUCUGAAUUAACACGGUG	15	cpa-b0.4r1-21769	NA	42	siRNA24	1462660	0
GAUGCGCAUAAAUUGACUCGGACA	15	ptc-b3.0r1-4642	NA	43	siRNA24	1462661	0
AUUCUAUGUAACCAUAAAACAGAG	15	csa-b2r1-3544	NA	35	siRNA24	1462662	0
GCAUACGUGGAGAUUGGAGUGGGC	15	sit-b2r1-25047	NA	8	siRNA24	1462663	0
GCAUACGUGGAGAUUGGAGUGGGC	5	sit-b2r1-27602	NA	8	siRNA24	1462663	0
AAGACCCGAAAGAUCCGAACUCGA	15	bna-b1r1-51405	NA	30	siRNA24	1462664	0
AAACAAGCGUGGAGACUUUUGAAU	15	bol-b1.0r1-14604	NA	31	siRNA24	1462665	0
UUAAAGUUAAAGGAUCUUUGUCGG	15	car-b2.0r1-20867	NA	11	siRNA24	1462666	0
CUGCGUCUCCUGUAUUGGGCC	15	osa-b1.0r1-147186	NA	1	siRNA24	1462667	0
AGGGAGAGUUAACUGUUAGAUGGA	15	car-b2.0r1-22406	NA	11	siRNA24	1462668	0
UUAAUAAGCCGUCUGACAUAC	15	mes-b6r1-2939	NA	26	siRNA24	1462669	0
AGGAGUCGAGGCUAUCAAUGCGAU	15	cpa-b0.4r1-27948	NA	42	siRNA24	1462670	0
GUUAAAAAGUUUUGCAGAAGUUUGAC	15	car-b2.0r1-24463	NA	11	siRNA24	1462671	0
AAACUGGAGUUCUUAACGGAAGUU	15	bra-b1r1-3844	NA	32	siRNA24	1462672	0
AUACUUUGUUGAUGGACUGAGAGC	15	bna-b1r1-58612	NA	30	siRNA24	1462673	0
UAAAGAAGAGAACAAAGAGAACUU	15	clt-b1r1-7549	NA	36	siRNA24	1462674	0
AUUGAUAUACUCUCCAUCCUUAGA	15	clt-b1r1-73346	NA	36	siRNA24	1462675	0
AAACAUGACUAUGGGUUGAUCGAU	15	bra-b1r1-5900	NA	32	siRNA24	1462676	0
AAGAAAAGACCUUGUUACAACUAU	15	bra-b1r1-6420	NA	32	siRNA24	1462677	0
AUGGACUUCUUUAUGUAAUCGAGA	15	ccm-b0.32r1-66445	NA	44	siRNA24	1462678	0
AUGGACUUCUUUAUGUAAUCGAGA	15	ccm-b0.1r1-117855	NA	45	siRNA24	1462678	0
AUGGACUUCUUUGUUUAAUCGAGA	13	ccm-b0.32r1-108832	NA	44	siRNA24	1462678	2
AUGGACUUCUUUGUUUAAUCGAGA	7	ccm-b0.32r1-128744	NA	44	siRNA24	1462678	2
AUGGACUUCUUUGUUUAAUCGAGA	9	ccm-b0.1r1-107585	NA	45	siRNA24	1462678	2
AUGGACUUCUUUGUUUAAUCGAGA	8	ccm-b0.1r1-73202	NA	45	siRNA24	1462678	2
AUGGACUUCUUUGUUUAAUCGAGA	7	ccm-b0.1r1-112441	NA	45	siRNA24	1462678	2
AUGGACUUCUUUGUUUAAUCGAGA	6	ccm-b0.1r1-39497	NA	45	siRNA24	1462678	2
AUCUCACUUCGGAUCGACACCAAU	15	clt-b1r1-10626	NA	36	siRNA24	1462679	0
AAACGAUUUCUAGAGACAUGUACU	15	zma-b4r1-23615	NA	4	siRNA24	1462680	0
AUGGUAUGGAUGGUAAUAAGUUGA	15	ppe-b2.0r1-10511	NA	22	siRNA24	1462681	0
AGAUUUUGAUUGCAGAUUGGUGGC	15	ccm-b0.32r1-72589	NA	44	siRNA24	1462682	0
AGAUUUUGAUUGCAGAUUGGUGGC	15	ccm-b0.1r1-125754	NA	45	siRNA24	1462682	0
AGAUUUUGAUUGCAGAUUGGUGGU	13	ccm-b0.32r1-89569	NA	44	siRNA24	1462682	1
GGCUUGAUCGUUGUUCUAAGUAGC	15	car-b2.0r1-35504	NA	11	siRNA24	1462683	0
ACUCAAGCUAGAUAUGGUCUGGGU	15	bra-b1r1-12859	NA	32	siRNA24	1462684	0
AAAAUAGGAAAGUAAUGUGGCUGC	15	osa-b1.0r1-29202	NA	1	siRNA24	1462685	0
AUUUUGGAGUGUGAGCGGCGGCGC	15	mtr-b4.0r1-61005	NA	12	siRNA24	1462686	0
AUCUAUAGAUUCCAAAGAACAACU	15	atr-b1r1-4285	NA	46	siRNA24	1462687	0
UGUUAGAGGAUUUGUGAAGAUGGC	15	pvu-b1.0r1-12467	NA	10	siRNA24	1462688	0
ACGAAUACGUGACAUAAGAGCUCU	15	car-b2.0r1-36275	NA	11	siRNA24	1462689	0
AGUUGUUGGGCAACGGCUAUAAUU	15	nta-b0r1-10285	NA	17	siRNA24	1462690	0
ACGACUCUGUAUAACUAUCAAAGU	15	ccm-b0.32r1-75405	NA	44	siRNA24	1462691	0
ACGACUCUGUAUAACUAUCAAAGU	15	ccm-b0.1r1-69551	NA	45	siRNA24	1462691	0
UUGAUCAAUACUUUGAACUUGCCU	15	atr-b1r1-9149	NA	46	siRNA24	1462692	0
AUACUUUGGAUCCAAAUAUACUCA	15	nta-b0r1-14127	NA	17	siRNA24	1462693	0
ACUUUUGACGCAGAUGAUUAUCGC	15	sly-b2.5r1-136354	NA	14	siRNA24	1462694	0
AGAUGCGCGCAUCAUGUUGACUUU	15	sol-b1r1-2089	NA	40	siRNA24	1462695	0
AACGAAAAACUUUCAACACCGUUC	15	mdm-b3.0r1-27006	NA	21	siRNA24	1462696	0
AUAUGUGGUUUGUGGAGGCACGUG	15	bna-b1r1-79199	NA	30	siRNA24	1462697	0
AGGAGAUGUAGUAAUUGGAGGCAU	15	egu-b5.1r1-24255	NA	28	siRNA24	1462698	0
UUCGGAACACAUUUGAAAAGAA	15	ccm-b0.32r1-72908	NA	44	siRNA24	1462699	0
UUCGGAACACAUUUGAAAAGAA	15	ccm-b0.1r1-92971	NA	45	siRNA24	1462699	0
UUCGGAACACAUUUGAAAAGAA	7	ccm-b0.1r1-123681	NA	45	siRNA24	1462699	0
AGUGACAAAGAUGAUGAACAU	15	csa-b2r1-38488	NA	35	siRNA24	1462700	0
AGUGACAAAGAUGAUGAACAU	5	csa-b2r1-69424	NA	35	siRNA24	1462700	0
AUCUUAACUGUGUGAACCAGACGG	15	fan-b1.0r1-1846	NA	23	siRNA24	1462701	0
AUCAAUCAUGACUGUGUACAGGUA	15	ccm-b0.32r1-22191	NA	44	siRNA24	1462702	0
AUCAAUCAUGACUGUGUACAGGUA	15	ccm-b0.1r1-32299	NA	45	siRNA24	1462702	0
UGGAAUAUGAUUAAGGGGGACAGC	15	tae-b1r1-49656	NA	3	siRNA24	1462703	0
CGUGCUUCGUACGGACUCGUAUA	15	ccm-b0.32r1-29582	NA	44	siRNA23	1462704	0
CGUGCUUCGUACGGACUCGUAUA	7	ccm-b0.1r1-116350	NA	45	siRNA24	1462704	0
CGUGCUUCGUACGGGCUCGUAUA	3	ccm-b0.1r1-40622	NA	45	siRNA24	1462704	1
UGUCAAGAUGAGUAUAACUCAAGU	15	clt-b1r1-37609	NA	36	siRNA24	1462705	0
AGAGGAUGUUUAUAUGUUAAGUAU	15	pvu-b1.0r1-34805	NA	10	siRNA24	1462706	0
AAGUCCAAAUACAUAACGAUUGGA	15	sbi-b3.0r1-7172	NA	6	siRNA24	1462707	0
AGGGUAUCCUCAGACGCUACCAGG	15	sbi-b3.0r1-7428	NA	6	siRNA24	1462708	0
AGGGUAUCCUCAGACGCUACCAGG	13	sbi-b3.0r1-20388	NA	6	siRNA24	1462708	0
ACAACCGGGCACAGAGGGAGGUAU	15	osa-b1.0r1-119100	NA	1	siRNA24	1462709	0
GUUUGGGUCUCUGUAUGACUCUUU	15	sbi-b3.0r1-7686	NA	6	siRNA24	1462710	0
AAAUGACUAAACAGGAAAACUCCC	15	ccm-b0.32r1-34958	NA	44	siRNA24	1462711	0
AAAUGACUAAACAGGAAAACUCCC	15	ccm-b0.1r1-22646	NA	45	siRNA24	1462711	0
CUGAAUCACUUAGGGUCCGUUUGG	15	mtr-b4.0r1-88742	NA	12	siRNA24	1462712	0
AAUCGACUUGUAUUUCUUGAUAUG	15	ccm-b0.32r1-66727	NA	44	siRNA24	1462713	0
AAUCGACUUGUAUUUCUUGAUAUG	15	ccm-b0.1r1-41003	NA	45	siRNA24	1462713	0
AAAAAAAUCGAUCCAGUCGCGUCC	15	tae-b1r1-58377	NA	3	siRNA24	1462714	0
AUAUAAAAAAUGUUUCGUCGUAAA	15	bna-b1r1-97204	NA	30	siRNA24	1462715	0
UCAGACUCUGUAUAAUACUUAACU	15	ccm-b0.1r1-42027	NA	45	siRNA24	1462716	0
UCAGACUCUGUAUAAUACUUAACA	14	ccm-b0.32r1-63552	NA	44	siRNA24	1462716	1
UCAGGCUCUGUAUAAUACUUAACC	5	ccm-b0.32r1-16112	NA	44	siRNA24	1462716	2
UCAGGCUCUGUAUAAUACUUAACC	4	ccm-b0.1r1-21061	NA	45	siRNA24	1462716	2
UUACUGUAGCGAGAUUUUCAAAAC	15	cpa-b0.4r1-4777	NA	42	siRNA24	1462717	0
UUACUGUAGCGAGAUUUUCAAAAC	7	cpa-b0.4r1-16910	NA	42	siRNA24	1462717	0
AAACAGAUCGUUGUAAUUUAGAAC	15	fve-b2.0r1-4871	NA	24	siRNA24	1462718	0
AUAUGGCCUCUGCAAAUACCAGGU	15	ccm-b0.1r1-43051	NA	45	siRNA24	1462719	0
UGGAUUUAGAUCUAACGGUUUCAA	15	sit-b2r1-8616	NA	8	siRNA24	1462720	0
AAUAACAAACAUGUCAUGGCGGCC	15	ccm-b0.1r1-44843	NA	45	siRNA24	1462721	0
ACGAAAAAACUGUAUUAAACUAGU	15	ccm-b0.32r1-42382	NA	44	siRNA24	1462722	0
ACGAAAAAACUGUAUUAAACUAGU	15	ccm-b0.1r1-103050	NA	45	siRNA24	1462722	0
AAUGAAUGAAUCAGAACAGAAACU	15	clt-b1r1-50724	NA	36	siRNA24	1462723	0
AUUCAGGUCUAGCAGUAACAUUCU	15	ccm-b0.32r1-43662	NA	44	siRNA24	1462724	0
AUUCAGGUCUAGCAGUAACAUUCU	15	ccm-b0.1r1-30140	NA	45	siRNA24	1462724	0
UGGGACUUAAAUUAGGAGAGGAA	15	csi-b2r1-13691	NA	33	siRNA24	1462725	0
AUUAGACUUCACUUGUUUGCUAGU	15	clt-b1r1-53297	NA	36	siRNA24	1462726	0
AUUAGUAGAACGAAAAGAGAGAAG	15	car-b2.0r1-9827	NA	11	siRNA24	1462727	0
AUAAGAAUUGUUUAGAUAUUGCCU	15	atr-b1r1-44222	NA	46	siRNA24	1462728	0
AUAAGAAUUGUUUAGAUAUUGCCU	9	atr-b1r1-44801	NA	46	siRNA24	1462728	0
CUAAGAAUUGUUUAGAUAUUGCCU	7	atr-b1r1-6456	NA	46	siRNA24	1462728	1
CUAAGAAUUGUUUAGAUAUUGCCU	4	atr-b1r1-44992	NA	46	siRNA24	1462728	1
GACGUCGUUUUAUCAUUAAACAGG	15	ghr-b1.1r1-135373	NA	18	siRNA24	1462729	0
AUUCCGUACUUUGUUCUCACAAUU	15	ccm-b0.32r1-48014	NA	44	siRNA24	1462730	0
AAUGAUAAGUGUGUAGAAGGCUCA	15	fve-b2.0r1-14467	NA	24	siRNA24	1462731	0
GAAGAUAUACCAAAAUAGGACUUU	15	ccm-b0.32r1-115342	NA	44	siRNA24	1462732	0
GAAGAUAUACCAAAAUAGGACUUU	3	ccm-b0.32r1-98029	NA	44	siRNA24	1462732	0
GAAGAUAUACCAAAAUAGGACUUU	8	ccm-b0.1r1-58053	NA	45	siRNA24	1462732	0
GAAAAUAUGCCAAAAUAGGACUUU	6	ccm-b0.32r1-26886	NA	44	siRNA24	1462732	2
GAAAAUAUAACAAAAUAGGACUUU	4	ccm-b0.1r1-74806	NA	45	siRNA24	1462732	2
GAAAUUAUACCAAAAUAGGACUUU	4	ccm-b0.1r1-122434	NA	45	siRNA24	1462732	2
ACGUGUCAUUUACCCAAAACGACU	15	mdm-b3.0r1-57804	NA	21	siRNA24	1462733	0
AGGCUGAACUGAACAGUAGGAAGA	15	bvu-b1.2.2r1-14238	NA	39	siRNA24	1462734	0
UCCAAAUCUAAAUUAGUCGGGGCC	15	ccl-b1r1-3540	NA	34	siRNA24	1462735	0
AGGACCCGAAGCACUGUCAAGAG	15	ccl-b1r1-4313	NA	34	siRNA24	1462736	0
UCUCGUCCGAAAAAUGUUUUGAGU	15	can-b1.6r1-76123	NA	16	siRNA24	1462737	0
AGCGCGUAUGGACCGUUCGACGGA	15	hvu-b1r1-9949	NA	5	siRNA24	1462738	0
CCAGACAGACUGGACGGAUUCCGG	15	osa-b1.0r1-142823	NA	1	siRNA24	1462739	0
AGAACCACUGAAGACUUAAAUGAU	15	ptc-b3.0r1-5671	NA	43	siRNA24	1462740	0
AUAGUGUAGACCUUGUUUGGCAUU	15	ccm-b0.32r1-79381	NA	44	siRNA24	1462741	0
AUAGUGUAGACCUUGUUUGGCAUU	15	ccm-b0.1r1-126507	NA	45	siRNA24	1462741	0
AUGCUCUCGGUAACUGUCUAGUCG	15	ccm-b0.32r1-57486	NA	44	siRNA24	1462742	0
AUGCUCUCGGUAACUGUCUAGUCG	15	ccm-b0.1r1-57686	NA	45	siRNA24	1462742	0
AUUACUCUCUAGAGCUGUAUGACU	15	ccl-b1r1-10474	NA	34	siRNA24	1462743	0
UUUGUACUGUUCGCGGACCCCA	15	bol-b1.0r1-14862	NA	31	siRNA22	1462744	0
UUUGAACUAAAACGAACAUUGCAU	15	car-b2.0r1-21383	NA	11	siRNA24	1462745	0
AGGGAUUUGGCAAAACGGCUUCUC	15	sit-b2r1-27616	NA	8	siRNA24	1462746	0
ACAGAGAACUUUGGGCAGUCGGGA	15	fve-b2.0r1-25120	NA	24	siRNA24	1462747	0
CGACGUGGAGUGCGGAUAACCAUU	15	cpa-b0.4r1-26146	NA	42	siRNA24	1462748	0
AACUGUGAUGAAGAUUGUAAGAUC	15	sly-b2.5r1-119152	NA	14	siRNA24	1462749	0
AGACACAGACAUCGAAUAUGACAC	15	car-b2.0r1-26517	NA	11	siRNA24	1462750	0
AAUAAAAGUAGACAAACACUCGGA	15	ccm-b0.32r1-64910	NA	44	siRNA24	1462751	0
AAUAAAAGUAGACAAACACUCGGA	15	ccm-b0.1r1-129622	NA	45	siRNA24	1462751	0
UGACCAAGGAGCUGUCACAGCGGU	15	bna-b1r1-58870	NA	30	siRNA24	1462752	0
AAGAAGGAAACUGAGACAAACAUU	15	sol-b1r1-54569	NA	40	siRNA24	1462753	0
CUUGAGCUGAGAAAAUGAUACAAU	15	csa-b2r1-18449	NA	35	siRNA24	1462754	0
GAGGACAUAGGCCACGAGCCCACA	15	osa-b1.0r1-29203	NA	1	siRNA24	1462755	0
AAUAUAGGACCAAAAUGAUAGUGA	15	clt-b1r1-15508	NA	36	siRNA24	1462756	0
AUGGGAUGACCUGAAGACGUUAUG	15	ccm-b0.32r1-73870	NA	44	siRNA24	1462757	0
AUGGGAUGACCUGAAGACGUUAUG	15	ccm-b0.1r1-135530	NA	45	siRNA24	1462757	0
ACAUUUUCUAGACUAGAUCCCUGA	15	pvu-b1.0r1-13496	NA	10	siRNA24	1462758	0
CCAACAACUUGUCGUGAAACUAGC	15	clt-b1r1-18334	NA	36	siRNA24	1462759	0
AUUCAGGUGAGAAUAAUGGAUGGC	15	bra-b1r1-17755	NA	32	siRNA24	1462760	0
ACCAUUAGAUCGAAUGUAGCGGUU	15	bra-b1r1-18531	NA	32	siRNA24	1462761	0
ACAGGGUUCUGGACGAUGACGGUC	15	clt-b1r1-21160	NA	36	siRNA24	1462762	0
AAUGGAAUUUAAGUAGAAGACGUA	15	sly-b2.5r1-4941	NA	14	siRNA24	1462763	0
CCACCCCGGACACCCUCAAUCUAG	15	ccm-b0.32r1-13710	NA	44	siRNA24	1462764	0
CCACCCCGGACACCCUCAAUCUAG	15	ccm-b0.1r1-105899	NA	45	siRNA24	1462764	0
AUAUGGUCAUAAAACUCUGCUUGU	15	fve-b2.0r1-46629	NA	24	siRNA24	1462765	0
AACGAACAAGCUCGAGACCUCAGU	15	sol-b1r1-2346	NA	40	siRNA24	1462766	0
ACCCUGUAGGUUCAUGUACACUCA	15	osa-b1.0r1-105955	NA	1	siRNA24	1462767	0
UUCUGAUACGUAUGAUUCUCCU	15	mes-b6r1-26604	NA	26	siRNA24	1462768	0
ACUUUUAGGAGGAGUGGUGAGGAU	15	ppe-b2.0r1-25916	NA	22	siRNA24	1462769	0
CGUGUUCGGGUCGGGGCCGGG	9	ccm-b0.32r1-33536	NA	44	siRNA24	1462770	0
CGUGUUCGGGUCGGGGCCGGG	15	ccm-b0.1r1-92204	NA	45	siRNA24	1462770	0
UCUGGAUGGGCAACAUAUGUGUAA	15	ppe-b2.0r1-31567	NA	22	siRNA24	1462771	0
CAUGCUGUAGAUCUCUUGUAAGUC	15	bna-b1r1-19772	NA	30	siRNA24	1462772	0
AGAAAGGAGGACGACUGCGAUGAG	15	egu-b5.1r1-29962	NA	28	siRNA24	1462773	0
CUAAUGAUAGAAAAGGAAACAGCA	15	nta-b0r1-29776	NA	17	siRNA24	1462774	0
AGAAAUUAUUAGAAGUUAUGCAUG	15	egu-b5.1r1-33075	NA	28	siRNA24	1462775	0
CAUAUUUCUGUAGAGAGUUCGCCU	15	atr-b1r1-27839	NA	46	siRNA24	1462776	0
GAUGUUCGUGCGGUCUAUUGACCC	15	osa-b1.0r1-119360	NA	1	siRNA24	1462777	0
GCUGUCGGGCCAGGCAGGCUGGCG	15	sit-b2r1-142	NA	8	siRNA24	1462778	0
AAUUGAGAAGGUAGAAUGCCGGCC	15	bdi-b1.0r1-49714	NA	7	siRNA24	1462779	0
CAUCAAUUCUGAGCCAAUGGCACC	15	atr-b1r1-29887	NA	46	siRNA24	1462780	0
AGUGCGCUGUGGGAUAGUUGACGG	15	egu-b5.1r1-35662	NA	28	siRNA24	1462781	0
AAUGGUGUGCUACUGUACUGUGGU	15	ccm-b0.32r1-34191	NA	44	siRNA24	1462782	0
AAUGGUGUGCUACUGUACUGUGGU	15	ccm-b0.1r1-136307	NA	45	siRNA24	1462782	0
AGCAAAAUGGGCAAAAACUGGAGU	15	tae-b1r1-55557	NA	3	siRNA24	1462783	0
ACUAGUUGGGCUAGUGUGUGCUUU	15	sol-b1r1-21546	NA	40	siRNA24	1462784	0
AUCCGAGACGGAUGGAAAAUAUCA	15	stu-b4.04r1-70888	NA	15	siRNA24	1462785	0
GUAGUUGUCCUUGGUGAGCUUUGU	8	ccm-b0.32r1-17627	NA	44	siRNA24	1462786	0
GUAGUUGUCCUUGGUGAGCUUUGU	15	ccm-b0.1r1-40492	NA	45	siRNA24	1462786	0
GUAGUUGUCUUUGGUGAGCUUUGU	13	ccm-b0.32r1-62877	NA	44	siRNA24	1462786	1
GUAGUUGUGCUUGGUGAGCUUUGU	7	ccm-b0.32r1-20750	NA	44	siRNA24	1462786	1
GUAGUUGUGCUUGGUGAGCUUUGU	6	ccm-b0.32r1-85093	NA	44	siRNA24	1462786	1
GUAGUUGUGCUUGGUGAGCUUUGU	9	ccm-b0.1r1-98233	NA	45	siRNA24	1462786	1
GUAGUUGUCCUUGGUGAGCUUUGC	6	ccm-b0.1r1-54080	NA	45	siRNA24	1462786	1
GUAGUUGUCCUUGGUGAGCUUUGC	3	ccm-b0.1r1-51954	NA	45	siRNA24	1462786	1
GUAGUUGUGCUUGGUGAGCUUUGC	9	ccm-b0.32r1-104090	NA	44	siRNA24	1462786	2
GUAGUUGUGCUUGGUGAGCUUUGC	6	ccm-b0.32r1-12057	NA	44	siRNA24	1462786	2
GUAGUUGUGCUUGGUGAGCUUUGC	6	ccm-b0.32r1-71099	NA	44	siRNA24	1462786	2
GUAGUUGUGCUUGGUGAGCUUUGC	4	ccm-b0.32r1-37156	NA	44	siRNA24	1462786	2
GUAGUUGUGCUUGGUGAGCUUUGC	10	ccm-b0.1r1-110052	NA	45	siRNA24	1462786	2
GUAGUUGUGCUUGGUGAGCUUUGC	9	ccm-b0.1r1-109685	NA	45	siRNA24	1462786	2
GUAGUUGUGCUUGGUGAGCUUUGC	9	ccm-b0.1r1-64450	NA	45	siRNA24	1462786	2
AUAGUUGUCCUUGGUGAGCUUUGC	4	ccm-b0.1r1-128890	NA	45	siRNA24	1462786	2
GUAGUUGUGCUUGGUGAGCUUUGC	3	ccm-b0.1r1-10966	NA	45	siRNA24	1462786	2
AGCGGAAUCGACCCACACUCGACA	15	egu-b5.1r1-39020	NA	28	siRNA24	1462787	0
AGCAGAAUCGACCCACACUCGACA	11	egu-b5.1r1-43616	NA	28	siRNA24	1462787	1
AAGAGAACUUGGGAGCAGAUACGA	15	bna-b1r1-30582	NA	30	siRNA24	1462788	0
UUAGGACUCUUGAGUAUCGCUUA	15	bvu-b1.2.2r1-1421	NA	39	siRNA24	1462789	0
ACUGAUCAUCAAGCUGCUUUGGGG	15	fan-b1.0r1-12380	NA	23	siRNA24	1462790	0
AUCAGAACAAGGACAGGACAGCUC	15	nta-b0r1-41822	NA	17	siRNA24	1462791	0
AGUACCGUGACUGGACCUGACGGU	15	ccm-b0.32r1-106639	NA	44	siRNA24	1462792	0
AGUACCGUGACUGGACCUGACGGU	15	ccm-b0.1r1-103260	NA	45	siRNA24	1462792	0
ACGUGCUGGGAAGUGACGUCAGAG	15	sit-b2r1-11693	NA	8	siRNA24	1462793	0
AAGAAUGGGCUGAGGCAGUGGAAA	15	mac-b2r1-16970	NA	25	siRNA24	1462794	0
AAGGUUGAUCUGGAUUGGUGGUGU	15	car-b2.0r1-6747	NA	11	siRNA24	1462795	0
AAGAGUGUUUGUGAACUUUGACCU	15	ccm-b0.32r1-109711	NA	44	siRNA24	1462796	0
AAGAGUGUUUGUGAACUUUGACCU	15	ccm-b0.1r1-70025	NA	45	siRNA24	1462796	0
AGUAGAGAUACAAAAGAUGAUGGC	15	bvu-b1.2.2r1-8344	NA	39	siRNA24	1462797	0
AACUGACGGUAAUCUUAAACGAGC	15	sol-b1r1-31274	NA	40	siRNA24	1462798	0
AAAUAAUACAUAGAGGACGACUGA	15	cpa-b0.4r1-11472	NA	42	siRNA24	1462799	0
UCGAGGAUUGGACUGGAUAAAGCA	15	bna-b1r1-38808	NA	30	siRNA24	1462800	0
AGUUGUGCGGUUGAAGAAGAAGGA	15	clt-b1r1-53040	NA	36	siRNA24	1462801	0
UCGGUGGUGGAAGAAAGACGA	15	bol-b1.0r1-2290	NA	31	siRNA21	1462802	0
AGCACAAAGGUUGCUGUCGCCGGC	15	hvu-b1r1-3292	NA	5	siRNA24	1462803	0
AGGCACUAAGUAAGAAUUGUUGCA	15	atr-b1r1-44479	NA	46	siRNA24	1462804	0
UGGAUUCAGAUUGACGAGCCU	15	bol-b1.0r1-4860	NA	31	siRNA21	1462805	0
UGGAUUCAGCUUGACGAGCCU	11	bol-b1.0r1-2404	NA	31	siRNA21	1462805	1
AUUUCGGGUAAUAGGUUGGAAGGC	15	car-b2.0r1-11111	NA	11	siRNA24	1462806	0
CGGCCACCUGAGACCGUCGCUCCG	15	fve-b2.0r1-14468	NA	24	siRNA24	1462807	0
UAACGGAAAACUAAAUAGAGACAC	15	stu-b4.04r1-17818	NA	15	siRNA24	1462808	0
AACGAACUCCAGUCAAUAAAAAAC	15	gba-b1.0r1-61165	NA	19	siRNA24	1462809	0
GUUACUUUGAAGAAA	15	osa-b1.0r1-138420	miR5080	1	siRNA24	1462810	0
AUCAGACAGUAGAUUAUCAGAAGU	15	ccm-b0.1r1-55084	NA	45	siRNA24	1462811	0
AUCAGACAGUAGAUUAUCAGAAGU	11	ccm-b0.1r1-96862	NA	45	siRNA24	1462811	0
AUCAGACAGUAGAUUAUCAGAAGU	6	ccm-b0.1r1-111166	NA	45	siRNA24	1462811	0
ACUAGUAUCAGGUGGAGACUCCCG	15	sit-b2r1-20425	NA	8	siRNA24	1462812	0
AUCUAACUGUGUGAUAGACUACGU	15	csa-b2r1-213	NA	35	siRNA24	1462813	0
AAAGAACACUCUUUGUAGGACAAA	15	sit-b2r1-21708	NA	8	siRNA24	1462814	0
AGGAGAUGGAUUGGAAAAGAAGGC	15	bna-b1r1-47548	NA	30	siRNA24	1462815	0
AGUGAAAUUAGAGGACAAGGCGUG	15	csi-b2r1-23488	NA	33	siRNA24	1462816	0
AGAGCUAUUUGGCCUCUGAAACCU	15	ccm-b0.32r1-55695	NA	44	siRNA24	1462817	0
AGAGCUAUUUGGCCUCUGAAACCU	15	ccm-b0.1r1-62948	NA	45	siRNA24	1462817	0
ACUUUGGUAACCCAGUUCGAUCAC	15	csa-b2r1-69065	NA	35	siRNA24	1462818	0
AGUGCUCGCGUUUUGACACUCGGC	15	sit-b2r1-24793	NA	8	siRNA24	1462819	0
AGUUGUUCGUUGUAUUGCUUGAGC	15	tae-b1r1-12220	NA	3	siRNA24	1462820	0
ACAUGAGUUGGUCCGGACACCCAC	15	oeu-b6r1-38060	NA	29	siRNA24	1462821	0
AUCGACUGGGCCAGGCUGAGAAGA	15	hvu-b1r1-14050	NA	5	siRNA24	1462822	0
AUGGACUUCUGGUAUUCCUUGAGG	15	bvu-b1.2.2r1-21674	NA	39	siRNA24	1462823	0
UCGACACAAGUCGUUGGAUGGGCA	15	ptc-b3.0r1-8753	NA	43	siRNA24	1462824	0
GGUUGUGUCAGACCAGAAUGAUGG	15	ptc-b3.0r1-9523	NA	43	siRNA24	1462825	0
AUAUAUAACAGGACAAGACGUGU	15	ccm-b0.32r1-126351	NA	44	siRNA24	1462826	0
AUAUAUAACAGGACAAGACGUGU	15	ccm-b0.1r1-72632	NA	45	siRNA24	1462826	0
ACCUGUCAGAAAAGAAAUAAUGCU	15	osa-b1.0r1-83571	NA	1	siRNA24	1462827	0
GGAUGUAGGGCGGUUUACACUCU	15	sol-b1r1-48170	NA	40	siRNA24	1462828	0
AUCGAGAAGGAAGAUAUUAAUUCU	15	pvu-b1.0r1-1937	NA	10	siRNA24	1462829	0
AGCAUACUGUUUAGUCCUGAUGGC	15	mes-b6r1-6033	NA	26	siRNA24	1462830	0
AAAGCUGUAAGUAUGACACACCGC	15	bvu-b1.2.2r1-28083	NA	39	siRNA24	1462831	0
AUGUAGGACCGGUGGUUGGAUGCA	15	hvu-b1r1-24297	NA	5	siRNA24	1462832	0
AUGCCUGAUUAGAAUGUGAUAGGC	15	bra-b1r1-10794	NA	32	siRNA24	1462833	0
GAAUUGUUGUAACUAUUUGAUGAG	15	csa-b2r1-19991	NA	35	siRNA24	1462834	0
ACGACUGCGUACGGUACGUGAUAU	15	ppe-b2.0r1-13846	NA	22	siRNA24	1462835	0
UAUCUCCUGAAAGAGCUUAGAUCU	15	bra-b1r1-14920	NA	32	siRNA24	1462836	0
GUGGCACUUUUCGCAUUUUGAGA	15	sly-b2.5r1-67563	miR8007	14	siRNA24	1462837	0
AUCACCGGUCUAAUGAACAUUAUU	15	ccm-b0.32r1-12175	NA	44	siRNA24	1462838	0
AUCACCGGUCUAAUGAACAUUAUU	15	ccm-b0.1r1-98159	NA	45	siRNA24	1462838	0
AGGCAUGCUCGUCGUUACGUGAGG	15	mdm-b3.0r1-86561	NA	21	siRNA24	1462839	0
AGAUGAUGAAUAUAUGUAGAAAUA	15	egu-b5.1r1-15733	NA	28	siRNA24	1462840	0
AAGGUAAGUAGGCAAUUUUUCAUU	15	csi-b2r1-49261	NA	33	siRNA24	1462841	0
CCGUGAACUCAGCUGCCCUAC	15	csa-b2r1-27961	NA	35	siRNA21	1462842	0
AAGAUACUUUGGAAGCAUUGAUGU	15	mes-b6r1-23779	NA	26	siRNA24	1462843	0
ACACGCUUUAAGAUUAUAAGGACG	15	atr-b1r1-14016	NA	46	siRNA24	1462844	0
AUUAGAACUGUAAAGAGACGUGUU	15	sol-b1r1-3627	NA	40	siRNA24	1462845	0
AAGACGAUAGAGGGUGAACCU	15	ccm-b0.32r1-83088	NA	44	siRNA21	1462846	0
AUUCCCUAUCGUCCGGAACUGAUC	15	ccm-b0.32r1-84624	NA	44	siRNA24	1462847	0
AUUCCCUAUCGUCCGGAACUGAUC	15	ccm-b0.1r1-9520	NA	45	siRNA24	1462847	0
AGAGUGUUGCUGAAUAAUGAAUCU	15	sol-b1r1-5931	NA	40	siRNA24	1462848	0
UGUUCUUUUGUCGUAGUGUCAUA	15	sol-b1r1-7979	NA	40	siRNA24	1462849	0
UGUUCUUUUGUCGUAGUGUCAUA	12	sol-b1r1-15599	NA	40	siRNA24	1462849	0
UGUUCUUUUGUCGUAGUGUCAUA	6	sol-b1r1-57032	NA	40	siRNA23	1462849	0
UGUUCUUUUGUCGUAGUGUCAUA	4	sol-b1r1-4274	NA	40	siRNA24	1462849	0
AAUCUAACGCUGUAAAAGAAUAAG	15	bna-b1r1-81770	NA	30	siRNA24	1462850	0
AGGACUAAAGUAUUGAAAAUAUAC	15	ccm-b0.32r1-23440	NA	44	siRNA24	1462851	0
AGGACUAAAGUAUUGAAAAUAUAC	15	ccm-b0.1r1-126093	NA	45	siRNA24	1462851	0
AGGAUAGGAGGAGUAGAAACCAUC	15	ccm-b0.32r1-23696	NA	44	siRNA24	1462852	0
AGGAUAGGAGGAGUAGAAACCAUC	15	ccm-b0.1r1-109790	NA	45	siRNA24	1462852	0
AACCAUUGAUUUUCAUUUAAUCUG	15	osa-b1.0r1-46481	NA	1	siRNA24	1462853	0
GCGGACACGCUGGUCGACGGCGCG	15	sbi-b3.0r1-1251	NA	6	siRNA24	1462854	0
UCAGCUUCGACUUAAAACUUCUGC	15	ccm-b0.32r1-91792	NA	44	siRNA24	1462855	0
UCAGCUUCGACUUAAAACUUCUGC	15	ccm-b0.1r1-108766	NA	45	siRNA24	1462855	0
AUGCCUUCGGUGUAGAAAUGAGGU	15	ccm-b0.32r1-26512	NA	44	siRNA24	1462856	0
GGAACGCGGCUCUGAUUCCGGCAU	15	bna-b1r1-21061	NA	30	siRNA24	1462857	0
AGGCAUUUGUUGAUUCUAAAUUAA	15	bra-b1r1-35795	NA	32	siRNA24	1462858	0
AUACGGUAACUGAGGAUAGACAAG	15	mac-b2r1-4082	NA	25	siRNA24	1462859	0
AUACGGUAACUGAGGAUAGACAGG	8	mac-b2r1-5562	NA	25	siRNA24	1462859	1
AUAGGGUAACUGAGGAUAGACAAG	5	mac-b2r1-17712	NA	25	siRNA24	1462859	1
AUACGCAGACCAUACCUCUACCUC	15	nta-b0r1-34648	NA	17	siRNA24	1462860	0
AACUGUAGCAGUGGCAACCGGUAG	15	nta-b0r1-35162	NA	17	siRNA24	1462861	0
CACGUGAAACCCUGUC	15	csa-b2r1-47492	NA	35	siRNA24	1462862	0
UAUGAACUUUCUACUAUGGAGCCU	15	csa-b2r1-47749	NA	35	siRNA24	1462863	0
AUUCCUGGACUUCAGAAUGAAGGA	15	atr-b1r1-33728	NA	46	siRNA24	1462864	0
AGAACAUGUGGCAAAGAAUUCGUC	15	sbi-b3.0r1-14387	NA	6	siRNA24	1462865	0
AUUCUUGUUUUAGUAUCGUUUGGU	15	clt-b1r1-46877	NA	36	siRNA24	1462866	0
AGAUGAGGAAGGAGCAAGGGGAAG	15	mac-b2r1-13361	NA	25	siRNA24	1462867	0
AAAACAUAGAACUGCGCUCUCCGU	15	sol-b1r1-27435	NA	40	siRNA24	1462868	0
ACUGGUCUAGAGGACGCGUCUUGU	15	oeu-b6r1-23201	NA	29	siRNA24	1462869	0
AAUACUAAUUGUCUGUGCUUGCCU	15	ccm-b0.32r1-107920	NA	44	siRNA24	1462870	0
AAUACUAAUUGUCUGUGCUUGCCU	15	ccm-b0.1r1-125304	NA	45	siRNA24	1462870	0
AACUUUAGACUGAGUGCAUUGUGA	15	sbi-b3.0r1-19530	NA	6	siRNA24	1462871	0
AACAUUGUAAACCGAAACAGACGU	15	ccm-b0.32r1-57427	NA	44	siRNA24	1462872	0
AACAUUGUAAACCGAAACAGACGU	15	ccm-b0.1r1-112429	NA	45	siRNA24	1462872	0
AACAUUGUAAACCGAAACAGACGU	7	ccm-b0.1r1-35161	NA	45	siRNA24	1462872	0
AACAUCGUAAACUGAAACAGACGU	9	ccm-b0.32r1-45350	NA	44	siRNA24	1462872	2
AACAUCGUAAACUGAAACAGACGU	13	ccm-b0.1r1-92167	NA	45	siRNA24	1462872	2
UCAGUUAGCGCUCCAGAUUGCG	15	mac-b2r1-17230	NA	25	siRNA24	1462873	0
GUGGUUGGAAGGGUAUGUCAAAAG	15	oeu-b6r1-25251	NA	29	siRNA24	1462874	0
AUACUGAAAAGGGAACAAUAACUA	15	can-b1.6r1-67926	NA	16	siRNA24	1462875	0
AAUACAACAAAUAUGGACAAAUAU	15	osa-b1.0r1-133274	NA	1	siRNA24	1462876	0
AUUGAAUUAGUAGAGAUUGGAUA	15	bol-b1.0r1-2291	NA	31	siRNA24	1462877	0
AAGUGAAGGACAAGACCUCUGCCU	15	atr-b1r1-42944	NA	46	siRNA24	1462878	0
ACGGACUAGUACGGGAUGCGAGGU	15	hvu-b1r1-3037	NA	5	siRNA24	1462879	0
ACGGGAAACUGAAACCGACGGAUG	15	sit-b2r1-15292	NA	8	siRNA24	1462880	0
AAAUAAAGUAAAGGAGAACGCGAC	15	hvu-b1r1-4317	NA	5	siRNA24	1462881	0
AAACCAGUGAAUAAGUGUCUUGAC	15	ccm-b0.32r1-66595	NA	44	siRNA24	1462882	0
AAACCAGUGAAUAAGUGUCUUGAC	15	ccm-b0.1r1-52013	NA	45	siRNA24	1462882	0
AUUUCGGAGAAACAUUUAUGAAGU	15	ccm-b0.32r1-50576	NA	44	siRNA24	1462883	0
AUUUCGGAGAAACAUUUAUGAAGU	15	ccm-b0.1r1-109159	NA	45	siRNA24	1462883	0
AAUGUCGAGAAGGAGGAAUAAUGU	10	ccm-b0.32r1-21329	NA	44	siRNA24	1462884	0
AAUGUCGAGAAGGAGGAAUAAUGU	4	ccm-b0.32r1-129772	NA	44	siRNA24	1462884	0
AAUGUCGAGAAGGAGGAAUAAUGU	15	ccm-b0.1r1-55597	NA	45	siRNA24	1462884	0
AAUGUCCAGAAGGAGGAAUACUGU	6	ccm-b0.1r1-41271	NA	45	siRNA24	1462884	2
CAAACCGGAGUGGAAGAUAGUU	15	bol-b1.0r1-10247	NA	31	siRNA21	1462885	0
AGAAGCCACGACUCGGAGACUCGA	15	can-b1.6r1-77663	NA	16	siRNA24	1462886	0
GAGUGGUACCUGACAUGAAGAGAU	15	car-b2.0r1-19844	NA	11	siRNA24	1462887	0
GGAGAUUCGACUGACUGCAUAUGG	15	csa-b2r1-70605	NA	35	siRNA24	1462888	0
AAUGUCACUGAUAGACUACUAUCA	15	clt-b1r1-65640	NA	36	siRNA24	1462889	0
AAUCUGGGCUGUCCGAUCGCGAUU	15	cpa-b0.4r1-25633	NA	42	siRNA24	1462890	0
AAUCUGGGCUGUCCGAUCGCGAUU	7	cpa-b0.4r1-9784	NA	42	siRNA24	1462890	0
GAGUAUCAUACGACGUGGAUGACU	15	zma-b4r1-13866	NA	4	siRNA24	1462891	0
AAGGUAAAAAUUGUUAGAAAGGAU	15	hvu-b1r1-16100	NA	5	siRNA24	1462892	0
AUUGAACAUGAGUGGCGGUAG	15	bol-b1.0r1-17429	NA	31	siRNA24	1462893	0
AUGGACAUAAAAUUUUAAAUGAGC	15	bra-b1r1-754	NA	32	siRNA24	1462894	0
ACUUGUAGAAAUCUUUGACCCAGA	15	sly-b2.5r1-118125	NA	14	siRNA24	1462895	0
AACGAGUUAACAUGAGAAGAUGAU	15	car-b2.0r1-24209	NA	11	siRNA24	1462896	0
AACACUUAUAAUUUUGGAUGCCU	15	ath-b10r1-17136	NA	50	siRNA24	1462897	0
GGGGCAAUAAGAGAACAGAACCGG	15	tae-b1r1-18377	NA	3	siRNA24	1462898	0
UAUCUGAUUUGUAGCACCGUGCAU	15	can-b1.6r1-20995	NA	16	siRNA24	1462899	0
ACAAUGGGUGGAUCUGAUGUGAGU	15	sol-b1r1-49963	NA	40	siRNA24	1462900	0
ACAGGUAUGAAAAAUUUCGAGGAC	15	egu-b5.1r1-1511	NA	28	siRNA24	1462901	0
UCUGGUCAACAUAGAAACACCGAA	15	tae-b1r1-21963	NA	3	siRNA24	1462902	0
GGGGACUAAGCGGACAUUAGGCGG	15	bra-b1r1-6937	NA	32	siRNA24	1462903	0
AAAACCAAAUGACAAUAUAAGGAG	15	mdm-b3.0r1-9301	NA	21	siRNA24	1462904	0
AUUUUUAUUGCAGAUUACAGGAAA	15	bra-b1r1-9765	NA	32	siRNA24	1462905	0
ACGAGGUUACCUUAGUGGGGCAGG	15	gma-b1.0r1-23648	NA	9	siRNA22	1462906	0
AACCGGUACCGGUUGAGACGGUUC	15	ccm-b0.32r1-85771	NA	44	siRNA24	1462907	0
AACCGGUACCGGUUGAGACGGUUC	15	ccm-b0.1r1-8749	NA	45	siRNA24	1462907	0
CGGACACGGAGAUAUGUAGAAUCU	15	pvu-b1.0r1-10672	NA	10	siRNA24	1462908	0
GACUGGUGGAGAAACGACAACGGU	15	can-b1.6r1-29462	NA	16	siRNA24	1462909	0
CGCACCGGCUAGUAGUUUCAACCU	15	tae-b1r1-28628	NA	3	siRNA24	1462910	0
AUUUACACGGAUGUGGUUCAAUCU	15	clt-b1r1-16798	NA	36	siRNA24	1462911	0
ACGGAUAAUUCCUUUAUUAAGAAG	15	mdm-b3.0r1-84503	NA	21	siRNA24	1462912	0
GCAUAUCUUGUCGUUCAGGAAUG	15	csa-b2r1-24353	NA	35	siRNA24	1462913	0
AAAUUGUGACCGGUCAUUUUUGAC	15	ccm-b0.1r1-81709	NA	45	siRNA24	1462914	0
AAACAACACCGCCGGACAAAAAAU	15	bra-b1r1-18792	NA	32	siRNA24	1462915	0
UAGGACUCCUUGAUUAUUCAUUCU	15	sly-b2.5r1-5972	NA	14	siRNA24	1462916	0
AACUGUUUAUUUUUGAUCCAAUGG	15	bna-b1r1-75341	NA	30	siRNA24	1462917	0
AACUGUUUAUUUUUGAUCCAAUGG	9	bna-b1r1-45677	NA	30	siRNA24	1462917	0
UAGCUGAUGAGUAGAGUUUAGCCU	15	cqi-b1.0r1-2979	NA	38	siRNA24	1462918	0
UGUGAACAUCUUAGUGAGACGCAC	15	atr-b1r1-14273	NA	46	siRNA24	1462919	0
UUUUCAGACGCAAUUGGAUUGAGC	15	clt-b1r1-26303	NA	36	siRNA24	1462920	0
AGUCAAAGUGACUCUUAGGAACUU	15	clt-b1r1-27848	NA	36	siRNA24	1462921	0
AGGAGAAUCUGAGCCGGAUGGUGA	15	egu-b5.1r1-22194	NA	28	siRNA24	1462922	0
GGAUAAGUUGAUAUCGUGACGGUG	15	oeu-b6r1-1671	NA	29	siRNA24	1462923	0
ACUAUUGGACAGCAGUAAAGUGGA	15	egu-b5.1r1-23743	NA	28	siRNA24	1462924	0
AUUCACUAGGACUAUGAAGUGCCU	15	csa-b2r1-34898	NA	35	siRNA24	1462925	0
AUAGAACACUCACUAGGUGAUUUU	15	bra-b1r1-27811	NA	32	siRNA24	1462926	0
AAAACAAGGGUCGGCCCGUUCGGC	15	ccm-b0.32r1-22161	NA	44	siRNA24	1462927	0
AAAACAAGGGUCGGCCCGUUCGGC	15	ccm-b0.1r1-63987	NA	45	siRNA24	1462927	0
AAAUUGUAUCAUGGUAUCAGAGCU	15	ccm-b0.1r1-26158	NA	45	siRNA24	1462928	0
ACAUUGUAUCAUGGUAUCAGAGCU	3	ccm-b0.32r1-14156	NA	44	siRNA24	1462928	1
AAAUUGUAUCAUGGUAUAGGAGCU	5	ccm-b0.32r1-23970	NA	44	siRNA24	1462928	2
AAAUUGUAUCAUGGUAUAGGAGCU	5	ccm-b0.1r1-29371	NA	45	siRNA24	1462928	2
AGGAGGCAUCAAGGGUGUAAGACC	15	ccm-b0.32r1-40445	NA	44	siRNA24	1462929	0
AGGAGGCAUCAAGGGUGUAAGACC	15	ccm-b0.1r1-93230	NA	45	siRNA24	1462929	0
ACAUAUGUAGACUGUGAUUGUAGU	15	ccm-b0.32r1-89489	NA	44	siRNA24	1462930	0
CUUGACGAGAUUCUGAAAAUCGAA	15	sly-b2.5r1-146887	NA	14	siRNA24	1462931	0
GUAGUGUAAAAGGUAUCGUUGGAU	15	ppe-b2.0r1-34135	NA	22	siRNA24	1462932	0
AAGAUCUAUUCGUCACUACAGAGU	15	ccm-b0.32r1-38806	NA	44	siRNA24	1462933	0
AAGAUCUAUUCGUCACUACAGAGU	15	ccm-b0.1r1-32046	NA	45	siRNA24	1462933	0
AUGGCAAGACUGUGCGAAAAACAC	15	ccm-b0.32r1-28305	NA	44	siRNA24	1462934	0
AUGGCAAGACUGUGCGAAAAACAC	13	ccm-b0.1r1-85444	NA	45	siRNA24	1462934	0
AUUUAUAAUUGGAGAGUUGCGAAU	15	csa-b2r1-42608	NA	35	siRNA24	1462935	0
ACUGGACUGGCCGAUCUAACUGGU	15	ccm-b0.32r1-74152	NA	44	siRNA24	1462936	0
ACUGGACUGGCCGAUCUAACUGGU	15	ccm-b0.1r1-100398	NA	45	siRNA24	1462936	0
AAACCGGUGAUUCAGGAACUGUAA	15	hbr-b0r1-2496	NA	27	siRNA24	1462937	0
AUCAGCAUGUACGUCGAAAAGCCU	15	zma-b4r1-51858	NA	4	siRNA24	1462938	0
AGAAGUAUCUGCUGGUCCAUAAGA	15	bna-b1r1-25439	NA	30	siRNA24	1462939	0
AAGGAGAAGUUGUAGUAAGAUUAC	15	sit-b2r1-658	NA	8	siRNA24	1462940	0
AUUGGAUAGCUAGUGAGAACGACA	15	sbi-b3.0r1-8721	NA	6	siRNA24	1462941	0
AGGAUUAAAGAUGAGAGCAAAAAA	15	can-b1.6r1-56126	NA	16	siRNA24	1462942	0
AUUUUGGGCACAAGGUGUAAGAGC	15	bna-b1r1-26724	NA	30	siRNA24	1462943	0
CGUGCGUGAACAGUAGCAACGGCU	15	ghr-b1.1r1-121282	NA	18	siRNA24	1462944	0
GAUUACGAUGUAUUUGGAUAUCAU	15	csa-b2r1-47493	NA	35	siRNA24	1462945	0
AUGUACGGCAUGUCCUAGGAAUAU	15	sit-b2r1-3482	NA	8	siRNA24	1462946	0
AUGUACGGCAUAUCCUAGGAAUAU	14	sit-b2r1-29339	NA	8	siRNA24	1462946	1
AGGUUCAAUGGCUCUAUCGUGACU	15	clt-b1r1-43018	NA	36	siRNA24	1462947	0
UCUGAAUCUGUAUGUAAUAAUCGG	15	pvu-b1.0r1-41229	NA	10	siRNA24	1462948	0
UUUGAAUCUGUAUGUAAUAAUCGG	8	pvu-b1.0r1-12779	NA	10	siRNA24	1462948	1
AGAGGAUUGGUCUACUCAGGCGCC	15	atr-b1r1-33473	NA	46	siRNA24	1462949	0
AUACAAGAUGUAGAGUAUUACGCG	15	sit-b2r1-6308	NA	8	siRNA24	1462950	0
AGACUAAAAUUGAACAAACUUUAA	15	clt-b1r1-47135	NA	36	siRNA24	1462951	0
AGAACUAGGAAUCUCCCCGACAGC	15	bna-b1r1-33929	NA	30	siRNA24	1462952	0
AGCCCUAUCACAUCGGAUAUUCGG	15	sit-b2r1-9388	NA	8	siRNA24	1462953	0
AGCCCUAUCACAUCAGAUGUUCGG	10	sit-b2r1-28594	NA	8	siRNA24	1462953	2
AGCUCUAUCACAUCGGAUGUUCGG	10	sit-b2r1-28794	NA	8	siRNA24	1462953	2
AGCCCUAUCACAUUGGAUGUUCGG	6	sit-b2r1-28850	NA	8	siRNA24	1462953	2
AAUGUCGAGAAUCUAUAUACUUGA	15	csa-b2r1-54682	NA	35	siRNA24	1462954	0
AGAGACGGAGAGAGCGCGUGCAGG	15	nta-b0r1-44898	NA	17	siRNA24	1462955	0
ACAAGGAGGUGUCGCAUUCUCGCA	15	osa-b1.0r1-131464	NA	1	siRNA24	1462956	0
AGUGACCGCAUGCAUCUGGAAGAU	15	hvu-b1r1-222	NA	5	siRNA24	1462957	0
ACGUAACGUUUGGACUUUCGAGGC	15	clt-b1r1-51755	NA	36	siRNA24	1462958	0
AGUUUCUUUGAGAUUGAAUGAGUG	15	cpa-b0.4r1-10962	NA	42	siRNA24	1462959	0
ACAAUAGACAGAGUCAGAAUAA	15	sly-b2.5r1-36259	NA	14	siRNA22	1462960	0
AACGAUUUUUGUGUACGAGACCCU	15	osa-b1.0r1-133016	NA	1	siRNA24	1462961	0
AAGAGAAUCGAACCCAGAUGGUGG	15	bol-b1.0r1-2548	NA	31	siRNA21	1462962	0
UUCCUUGUAUAGACUGGUGGACGU	15	sol-b1r1-32300	NA	40	siRNA24	1462963	0
CGUCGUCGUCGCUCGCUCGGCUC	15	stu-b4.04r1-15000	NA	15	siRNA24	1462964	0
AAACGUGAUUGGACCGAUCAAGAU	15	cpa-b0.4r1-12762	NA	42	siRNA24	1462965	0
ACCGGAUAAUUGUAAAUGAAUACU	15	ccm-b0.32r1-27046	NA	44	siRNA24	1462966	0
ACCGGAUAAUUGUAAAUGAAUACU	15	ccm-b0.1r1-115758	NA	45	siRNA24	1462966	0
CUAGGGAAUCUGACUCGAAGCGAC	15	mtr-b4.0r1-35565	NA	12	siRNA24	1462967	0
AAUCAAGAUCGGUUUUACAGAGGU	15	tae-b1r1-3506	NA	3	siRNA24	1462968	0
CAUUUGUUAGCAAAUCUGGCCU	15	ccm-b0.32r1-92983	NA	44	siRNA24	1462969	0
CAUUUGUUAGCAAAUCUGGCCU	15	ccm-b0.1r1-52782	NA	45	siRNA24	1462969	0
AUAAGUAUCGUGUUUUCUUGCU	15	ath-b10r1-7665	NA	50	siRNA21	1462970	0
ACUAUUCUGGGUAGAUAUAUGGAC	15	sit-b2r1-20940	NA	8	siRNA24	1462971	0
CAGAGAAACAGGGAGUUGAAGAGA	15	clt-b1r1-62301	NA	36	siRNA24	1462972	0
AUUGAAAAGCGUCUUAAUGUGAUG	15	ccm-b0.32r1-54417	NA	44	siRNA24	1462973	0
AUUGAAAAGCGUCUUAAUGUGAUG	15	ccm-b0.1r1-42833	NA	45	siRNA24	1462973	0
AACUACAUUGGGAGAGGCACAACU	15	sit-b2r1-24539	NA	8	siRNA24	1462974	0
ACACGAAACUUGUAACUACUGACU	15	ccl-b1r1-8934	NA	34	siRNA24	1462975	0
AGAGAUCUGUAUGGACUGUUCUUU	15	mac-b2r1-30361	NA	25	siRNA24	1462976	0
ACCGGGCUUAAGAAUUCCAUUAUC	15	ccl-b1r1-9705	NA	34	siRNA24	1462977	0
UUUGGACAGCAACAAAGAUACAUG	15	bna-b1r1-51152	NA	30	siRNA24	1462978	0
GUUAGAACAGUCUGCUAGAAGAGG	15	ppe-b2.0r1-1006	NA	22	siRNA24	1462979	0
GAAUCCGAUUUGUAGUAAUUGUGU	15	ccm-b0.32r1-61329	NA	44	siRNA24	1462980	0
GAAUCCGAUUUGUAGUAAUUGUGU	15	ccm-b0.1r1-24113	NA	45	siRNA24	1462980	0
AAUAGGUCGAACAGAGCAGGACUC	15	mes-b6r1-4489	NA	26	siRNA24	1462981	0
GGACUCACGAACGUUGGCGGGUCA	15	bra-b1r1-2306	NA	32	siRNA24	1462982	0
AGGAAAUGAUGUGGAGACGGUUA	15	bol-b1.0r1-19740	NA	31	siRNA24	1462983	0
AGGAUCCUCUGACACUCUAACAUG	15	sol-b1r1-52268	NA	40	siRNA24	1462984	0
UUUUCUGACGAACGCUACUACACC	15	tae-b1r1-21708	NA	3	siRNA24	1462985	0
ACCUGAAUCUACACCAAUCCGACG	15	csa-b2r1-15887	NA	35	siRNA24	1462986	0
ACACGUGGACAGUAGAAUAUAUGU	15	bna-b1r1-1013	NA	30	siRNA24	1462987	0
AAUGAUUGUGGUCUCUUUAUAUGG	15	nta-b0r1-9520	NA	17	siRNA24	1462988	0
UCAAGAUGAAAAGAUGUAGAGGGA	15	pvu-b1.0r1-12471	NA	10	siRNA24	1462989	0
ACAAACGAGACUCGUGACCGAACG	15	ccm-b0.32r1-73617	NA	44	siRNA24	1462990	0
ACAAACGAGACUCGUGACCGAACA	8	ccm-b0.1r1-109121	NA	45	siRNA24	1462990	1
GAAGGAAUCGAUCUCUCUCGCCGG	15	bra-b1r1-16472	NA	32	siRNA24	1462991	0
AGAAAUCGUGAACUUGCGGCGCCU	15	csa-b2r1-23841	NA	35	siRNA24	1462992	0
CCCAUGUAUGGCUCUUUAUUCCCU	15	atr-b1r1-8129	NA	46	siRNA24	1462993	0
AAAGCACAAGUCAUUUCACCAAUU	15	bna-b1r1-72767	NA	30	siRNA24	1462994	0
AACAAGUCUCACAUGCUGGUCGCA	15	bra-b1r1-19309	NA	32	siRNA24	1462995	0
UUUUCUAGAGAGACAACUGAGCCU	15	atr-b1r1-10945	NA	46	siRNA24	1462996	0
AGCCUGAAUUUUAACUUUCUCUGA	15	mdm-b3.0r1-87847	NA	21	siRNA24	1462997	0
AUAUUACUUCAUUUGUAGAGCUGC	15	bra-b1r1-20079	NA	32	siRNA24	1462998	0
UUCCGCUGCUGUUUUCUUUUU	15	osa-b1.0r1-37197	NA	1	siRNA24	1462999	0
AACUGAUAAAGGCUGCUAGUGGAG	15	nta-b0r1-18494	NA	17	siRNA24	1463000	0
UAACUUUUCAUGAACACUCGACCU	15	mes-b6r1-25064	NA	26	siRNA24	1463001	0
CAUCAAGUGUUGUCAGGGCUG	15	stu-b4.04r1-51656	NA	15	siRNA21	1463002	0
GGACAGCCGCAUCAUUUGAAACCC	15	mdm-b3.0r1-91182	NA	21	siRNA24	1463003	0
GUGGAGCGGCACCUUUGAGGCAUA	15	tae-b1r1-38637	NA	3	siRNA24	1463004	0
GAAAACGGGCGACCAAACAGGCUU	15	tae-b1r1-39405	NA	3	siRNA24	1463005	0
AAGUUCCGGACCGUUGAAGGGUGA	15	osa-b1.0r1-109053	NA	1	siRNA24	1463006	0
AAAGACAUUCUAGCUCAUCUGGCU	15	atr-b1r1-18370	NA	46	siRNA24	1463007	0
CGAUGAAGGAUAGAGGCUCUCGCU	15	mes-b6r1-30205	NA	26	siRNA24	1463008	0
UUAAACGUCCUGUAAAUUUUUAUA	15	mes-b6r1-30465	NA	26	siRNA24	1463009	0
UUCUGCGAGUGAUUUGGACAGAUC	15	mes-b6r1-31237	NA	26	siRNA24	1463010	0
GCGGUUAAUGAGAAAACAGGCGGU	15	bdi-b1.0r1-41748	NA	7	siRNA24	1463011	0
CCAACAAUAUAUUUCGUCGCGCAA	15	ppe-b2.0r1-31058	NA	22	siRNA24	1463012	0
AUUUUUACUGACUCUAGAUGGUGC	15	mes-b6r1-33296	NA	26	siRNA24	1463013	0
UUUGAACCAGCCAUGAGAAACAUC	15	pvu-b1.0r1-30700	NA	10	siRNA24	1463014	0
GGAGAGCUCGGAGCAUUGGGCUGC	15	egu-b5.1r1-29444	NA	28	siRNA24	1463015	0
CACUGACUGUAAGGCAUCCAAGGA	15	atr-b1r1-24258	NA	46	siRNA24	1463016	0
AAAACUGAUCAUCUUUGCGGAC	15	fan-b1.0r1-2106	NA	23	siRNA22	1463017	0
AGUUAAAUCCUAGAUCGUCCUGAG	15	egu-b5.1r1-31001	NA	28	siRNA24	1463018	0
AUGAACUGACUGGGCUUUACAACU	15	bna-b1r1-23128	NA	30	siRNA24	1463019	0
GCAUAUCGCUGCGACACUGACAUU	15	fan-b1.0r1-3642	NA	23	siRNA24	1463020	0
AGUUAGUAGAUUUGAUUGAGCGGG	15	ghr-b1.1r1-117692	NA	18	siRNA24	1463021	0
ACCAGGGACUGACGCACUUGAAUG	15	ccm-b0.32r1-95890	NA	44	siRNA24	1463022	0
ACCAGGGACUGACGCACUUGAAUG	15	ccm-b0.1r1-72410	NA	45	siRNA24	1463022	0
AAAUGGAUGCUAGUUUGGAAGUGA	15	sbi-b3.0r1-7948	NA	6	siRNA24	1463023	0
ACCGAAACUGCCGAACCAUCCCGA	15	ccm-b0.32r1-97682	NA	44	siRNA24	1463024	0
AGAGAUCUGUAACUUCCUGUCAUC	15	ccm-b0.32r1-32402	NA	44	siRNA24	1463025	0
AGAGAUCUGUAACUUCCUGUCAUC	15	ccm-b0.1r1-103591	NA	45	siRNA24	1463025	0
UCAGCAUCACAGAAGACUAGAG	15	nta-b0r1-34394	NA	17	siRNA22	1463026	0
UCAGCAUCACAGAAGACUAGAG	8	nta-b0r1-29866	NA	17	siRNA22	1463026	0
AGUGAGUGUGAACAUUUCCGGAGU	15	ccm-b0.32r1-88530	NA	44	siRNA24	1463027	0
AGUGAGUGUGAACAUUUCCGGAGU	15	ccm-b0.1r1-102447	NA	45	siRNA24	1463027	0
AACGCGCCUUAGAAUCUGGGCGGC	15	osa-b1.0r1-121430	NA	1	siRNA24	1463028	0
AAGAUCGAUCGUUAUGCAUUCACA	15	cpa-b0.4r1-918	NA	42	siRNA24	1463029	0
UGGAUUUGAAUGAGAACCCAGGAG	15	osa-b1.0r1-122972	NA	1	siRNA24	1463030	0
ACUUGAUAAUUGUUUUAAAUGACA	15	csa-b2r1-48779	NA	35	siRNA24	1463031	0
AUUGACGAUUGACUGAUUACACUC	15	ccm-b0.32r1-38802	NA	44	siRNA24	1463032	0
AUUGACGAUUGACUGAUUACACUC	15	ccm-b0.1r1-32049	NA	45	siRNA24	1463032	0
AAUUAUGUGCAAGUAGAAUUUCGA	15	car-b2.0r1-1874	NA	11	siRNA24	1463033	0
AAGACGCCAUGCUGGGGAUUCAAA	15	mac-b2r1-13363	NA	25	siRNA24	1463034	0
AAGCAGUUCAGUAGAUAUUAGUUU	15	cpa-b0.4r1-7097	NA	42	siRNA24	1463035	0
GGAGGUCGGGAGAGAGGAGAGAGA	15	fan-b1.0r1-14709	NA	23	siRNA24	1463036	0
GACAAGACACGACACGACUCGACU	15	sol-b1r1-27181	NA	40	siRNA24	1463037	0
GACAAGGCACGACACGACUCGACU	10	sol-b1r1-40109	NA	40	siRNA24	1463037	1
GACAAGACACGGCACGACUCGACU	5	sol-b1r1-8905	NA	40	siRNA24	1463037	1
AUUUGAAGUUGGAAAUUUGAACUU	15	clt-b1r1-49445	NA	36	siRNA24	1463038	0
AGCUAAUGCUUAACAACCACACAU	15	mdm-b3.0r1-49856	NA	21	siRNA24	1463039	0
CAAAAUCUCUCAUAGUGUGAACGU	15	sol-b1r1-28973	NA	40	siRNA24	1463040	0
AAUUGUAGACGAGGAUCAGGGGAC	15	cpa-b0.4r1-9412	NA	42	siRNA24	1463041	0
AGGAAAAGACCAUAUUUUGACGUU	15	cpa-b0.4r1-11219	NA	42	siRNA24	1463042	0
AUACGGACUUCGGCUACACUAAGC	15	ath-b10r1-754	NA	50	siRNA24	1463043	0
AAUACUAUUGCCUCAAAAAAGGAA	15	sbi-b3.0r1-22102	NA	6	siRNA24	1463044	0
GGUUACGGGAACCGGUAUCGGUAC	15	ccm-b0.32r1-115175	NA	44	siRNA24	1463045	0
GGUUACGGGAACCGGUAUCGGUAC	15	ccm-b0.1r1-115247	NA	45	siRNA24	1463045	0
AAUACAUUGUAUGAGCUUAUACCU	15	clt-b1r1-54069	NA	36	siRNA24	1463046	0
AGACAAAGUCAGAACUACUGCCUU	15	ccl-b1r1-462	NA	34	siRNA24	1463047	0
AGGGACCAUUUGUAGAAUUUACUU	15	ccm-b0.32r1-80552	NA	44	siRNA24	1463048	0
AGGGACCAUUUGUAGAAUUUACUU	15	ccm-b0.1r1-118063	NA	45	siRNA24	1463048	0
AGUGUUUAUCGCAAUCUGGAGAUG	15	car-b2.0r1-14454	NA	11	siRNA24	1463049	0
GAUUAGAUAACUAAAGACAACUAU	15	csa-b2r1-65473	NA	35	siRNA24	1463050	0
AUUGCAGAAUACCUAGAAAACCCU	15	ccl-b1r1-6627	NA	34	siRNA24	1463051	0
AUGCUCUCGAUCUCUAGACAAAUU	15	ccm-b0.32r1-54418	NA	44	siRNA24	1463052	0
AUGCUCUCGAUCUCUAGACAAAUU	15	ccm-b0.1r1-42832	NA	45	siRNA24	1463052	0
AUGCUCUCGAUCUCUAGAAAAAAU	5	ccm-b0.32r1-41548	NA	44	siRNA24	1463052	2
UAGAGAAACUAGACGAUUGGAUU	15	fve-b2.0r1-20957	NA	24	siRNA24	1463053	0
CACACCAUGCUCGAGGAGAUUGUU	15	ptc-b3.0r1-4391	NA	43	siRNA24	1463054	0
AACUUACCUGUUAGACGCAAUGAU	15	osa-b1.0r1-144113	NA	1	siRNA24	1463055	0
AAACGUACGUACAACUCUAAUUGU	15	car-b2.0r1-20359	NA	11	siRNA24	1463056	0
CUGCCUAGCAAGAUACGGAUGG	15	zma-b4r1-12584	NA	4	siRNA22	1463057	0
AUAUAGGCUCAGUAAGAAAAGGUU	15	sit-b2r1-26592	NA	8	siRNA24	1463058	0
CAUAGUUUUAUGGAUGGUCUGGAC	15	tae-b1r1-15047	NA	3	siRNA24	1463059	0
AUAUCUGAUUGUCUGAUACGUGAU	15	cpa-b0.4r1-27953	NA	42	siRNA24	1463060	0
AAGGAGUAGAUGAAGAAGAAGGGC	15	pvu-b1.0r1-2197	NA	10	siRNA24	1463061	0
AUAAAACUUGUGGACCUCGUACAC	15	clt-b1r1-5494	NA	36	siRNA24	1463062	0
ACUAGUUGUUGGACCGUGCGCGUC	15	sol-b1r1-50733	NA	40	siRNA24	1463063	0
ACUAGUUGUUGGACCGUGCGCGCU	9	sol-b1r1-6861	NA	40	siRNA24	1463063	2
CAGGAUUACAGAGAAUACAACGAC	15	tae-b1r1-19659	NA	3	siRNA24	1463064	0
ACUAUCUAUUAUGUGUCUACUUGC	15	csa-b2r1-12294	NA	35	siRNA24	1463065	0
GAUGAACAAGAGAAAUCUCGACAU	15	hvu-b1r1-21482	NA	5	siRNA24	1463066	0
CAAAGAUCUACAUGUAAAAUUU	15	ccm-b0.32r1-65426	NA	44	siRNA24	1463067	0
CAAAGAUCUACAUGUAAAAUUU	15	ccm-b0.1r1-17739	NA	45	siRNA24	1463067	0
AAAGGUUCCACAGUCGUCAGGAGU	15	fve-b2.0r1-31872	NA	24	siRNA24	1463068	0
GUAACAUACUCUGUAUCAGGAAGC	15	bna-b1r1-60673	NA	30	siRNA24	1463069	0
AUGACUGUAAAAAUACAUACCAGG	15	stu-b4.04r1-36022	NA	15	siRNA24	1463070	0
UAGCUCUAGAACCUUAAGAUUGUC	15	egu-b5.1r1-4104	NA	28	siRNA24	1463071	0
AGGAAAAGAGAAACCUUGACAAGU	15	bvu-b1.2.2r1-33212	NA	39	siRNA24	1463072	0
AUCGGUCGGAUUGUUGGUCAGGUG	15	egu-b5.1r1-6696	NA	28	siRNA24	1463073	0
UGACGAUAUUAUGGAAGGAGACGU	15	tae-b1r1-25811	NA	3	siRNA24	1463074	0
AUUUAUAGUGAUUUGAGAGGAGGG	15	pvu-b1.0r1-10160	NA	10	siRNA24	1463075	0
CGAACUCGGGGGAAGACCGCC	15	egu-b5.1r1-8247	NA	28	siRNA24	1463076	0
ACAGGAUUGAUCUGAGUUCAAUGG	15	ccm-b0.1r1-77103	NA	45	siRNA24	1463077	0
UUUAAAGUCAUUCGGAUAGGCGCA	15	ppe-b2.0r1-15904	NA	22	siRNA24	1463078	0
UCACCCAUUAUUAGAUCUCAGACA	15	mes-b6r1-18900	NA	26	siRNA24	1463079	0
AAGCCGGAACAGACACAACCAGCA	15	bra-b1r1-16730	NA	32	siRNA24	1463080	0
ACUGGACCACGGCUGAAACUGC	15	tae-b1r1-34534	NA	3	siRNA24	1463081	0
CUAGAUUUGAUGGAAACUUAGAAU	15	bra-b1r1-20080	NA	32	siRNA24	1463082	0
AUGCCUAGAAUGAUCGUAUAUGAU	15	atr-b1r1-13251	NA	46	siRNA24	1463083	0
GAACGAACGAUUUGAAC	15	csa-b2r1-29508	NA	35	siRNA24	1463084	0
AGACUUUACGGCUGUCAUCGACAA	15	tae-b1r1-37356	NA	3	siRNA24	1463085	0
AGACUUUCCGGCUGUCAUCGACAA	12	tae-b1r1-24245	NA	3	siRNA24	1463085	1
UCCUUUGGCACGGCGGACUUUCAU	15	ppe-b2.0r1-24126	NA	22	siRNA24	1463086	0
AUAACGACUCACUAGAAAAAUGCG	15	ccm-b0.1r1-22064	NA	45	siRNA24	1463087	0
ACAAGUUUAGACUUUAGACAGAUG	15	ccm-b0.32r1-93996	NA	44	siRNA24	1463088	0
ACAAGUUUAGACUUUAGACAGAUG	15	ccm-b0.1r1-87600	NA	45	siRNA24	1463088	0
ACCCUCCUCUCCGGUUAACCAAAC	15	zma-b4r1-38522	NA	4	siRNA24	1463089	0
AAUAUGGAGUGAGAAGUGAGGUAU	15	nta-b0r1-20547	NA	17	siRNA24	1463090	0
AAGAAGUCGAUGUUGAAUCAGCCU	15	atr-b1r1-16579	NA	46	siRNA24	1463091	0
AGAGGAAAAGAGACAAGCUGA	15	ghr-b1.1r1-107437	NA	18	siRNA21	1463092	0
AUUCUCUCGAUGGACUUGGUUCCC	15	ccm-b0.1r1-89648	NA	45	siRNA24	1463093	0
AUCCUUAGAGAUGUCGUCCCGUGU	15	ccm-b0.32r1-120013	NA	44	siRNA24	1463094	0
AUCCUUAGAGAUGUCGUCCCGUGU	15	ccm-b0.1r1-90160	NA	45	siRNA24	1463094	0
AAUGAGGCAUCGGAACACUCCCGA	15	ccm-b0.32r1-43583	NA	44	siRNA24	1463095	0
AAUGAGGCAUCGGAACACUCCCGA	15	ccm-b0.1r1-25904	NA	45	siRNA24	1463095	0
CGGAGAAGAGACAGUACGCAAU	15	csi-b2r1-56981	NA	33	siRNA22	1463096	0
AACCUCCCUUAAGAUGAGAACUGU	15	sol-b1r1-10030	NA	40	siRNA24	1463097	0
AAGAGAAGUGGACAAGUAAUUUGA	15	dca-b2.0r1-885	NA	41	siRNA24	1463098	0
AUUGAUGAUUUUGAAGCUUGAAGA	15	bna-b1r1-84348	NA	30	siRNA24	1463099	0
AGGAACAUAGCGAGAGAGAAUUGG	15	csi-b2r1-59307	NA	33	siRNA21	1463100	0
GGGAUUGAUCUAGCUCGAAGUGGA	15	egu-b5.1r1-29967	NA	28	siRNA24	1463101	0
CCAUUGAUGGUAGCUGACGCGGUU	15	osa-b1.0r1-116007	NA	1	siRNA24	1463102	0
AUCCAUAUGUAAUCUAGGCAUAGA	15	pvu-b1.0r1-32755	NA	10	siRNA24	1463103	0
ACACGUUUAUUGCAUUGUCAAACU	15	clt-b1r1-36585	NA	36	siRNA24	1463104	0
AAUAGUGACUAGGGAUUACAACUU	15	dca-b2.0r1-6773	NA	41	siRNA24	1463105	0
AAUAGUGACUAAGGAUUACAACUU	10	dca-b2.0r1-10455	NA	41	siRNA24	1463105	1
CAACUGAGAAUUCUGAAAUCAGAA	15	ppe-b2.0r1-36961	NA	22	siRNA24	1463106	0
ACAUCUGUGAAUUCCCAAUAGUGG	15	atr-b1r1-28099	NA	46	siRNA24	1463107	0
AUGGACUAUAUUCGCAGGUCGAAU	15	bna-b1r1-25182	NA	30	siRNA24	1463108	0
AUCACAUGUGUUGUGUAGGUGGGA	15	sit-b2r1-404	NA	8	siRNA24	1463109	0
AAAAUGUAAGUAGACAAAGAGAGC	15	ccm-b0.1r1-102960	NA	45	siRNA24	1463110	0
GUUGUGUAGGUGGGAUGGCAAGAA	15	sit-b2r1-2203	NA	8	siRNA24	1463111	0
ACAUAUAUAUUAGAUUGUGGGUCU	15	pvu-b1.0r1-39179	NA	10	siRNA24	1463112	0
AACGAUAAUAUAGAUAGUAGACGC	15	cpa-b0.4r1-1433	NA	42	siRNA24	1463113	0
AACUAACUCACUGGAGAUAAGCUG	15	egu-b5.1r1-38250	NA	28	siRNA24	1463114	0
AACGCAUUGAGAAUCCUGAUCCUA	15	bna-b1r1-29816	NA	30	siRNA24	1463115	0
UACGAACUGGCCAAAAUACCUCAC	15	mtr-b4.0r1-25033	NA	12	siRNA24	1463116	0
ACCUCAAAGAUAAGAUUGUAACAU	15	clt-b1r1-45080	NA	36	siRNA24	1463117	0
GUUGAAUGAUGAUGUGAAGGAGAG	15	mtr-b4.0r1-92081	NA	12	siRNA24	1463118	0
AACAGGUAUGACACUGAUGUAAGC	15	csa-b2r1-52630	NA	35	siRNA24	1463119	0
AGAUUCUUAGAACAGUAAAAGUUU	15	csa-b2r1-54171	NA	35	siRNA24	1463120	0
ACGAGUCUGAUGGUAGUGAGAAGU	15	ccm-b0.32r1-106643	NA	44	siRNA24	1463121	0
ACGAGUCUGAUGGUAGUGAGAAGU	15	ccm-b0.1r1-15207	NA	45	siRNA24	1463121	0
UUAAGUCUCAGACUUGACGUUGGU	15	hvu-b1r1-224	NA	5	siRNA24	1463122	0
UUAAGUCUCAGACUUGACGUUGGU	5	hvu-b1r1-22778	NA	5	siRNA24	1463122	0
UUAAGUCCGAGACUUGACGUUGGU	7	hvu-b1r1-6630	NA	5	siRNA24	1463122	2
AUUGGAACCUAUGUCAUGGGAUGG	15	ccm-b0.32r1-44691	NA	44	siRNA24	1463123	0
AUUGGAACCUAUGUCAUGGGAUGG	15	ccm-b0.1r1-75171	NA	45	siRNA24	1463123	0
AUUCCAUCAUAUUAAGGACAAUGC	15	ccm-b0.32r1-46483	NA	44	siRNA24	1463124	0
AUUCCAUCAUAUUAAGGACAAUGC	15	ccm-b0.1r1-135000	NA	45	siRNA24	1463124	0
AGAUUCAGCUGAUAAACUCAAGAG	15	sbi-b3.0r1-23648	NA	6	siRNA24	1463125	0
AGUUACAAGUUUAUGUAUAUAGAA	15	osa-b1.0r1-3476	NA	1	siRNA24	1463126	0
AAAAUCGGUCAAACUUUGUAAAGU	15	ccm-b0.32r1-47507	NA	44	siRNA24	1463127	0
AAAAUCGGUCAAACUUUGUAAAGU	15	ccm-b0.1r1-49124	NA	45	siRNA24	1463127	0
AACGAGCAUGGACUGUCCUGAGCU	15	ccl-b1r1-463	NA	34	siRNA24	1463128	0
AACGUUUGACAUAUCCUUUUGGUC	15	csa-b2r1-61617	NA	35	siRNA24	1463129	0
ACGAUGUAUUCUGGAUAUUCCAUU	15	bvu-b1.2.2r1-12962	NA	39	siRNA24	1463130	0
AGGUAGAGAUGGAGCUCACCAAUA	15	can-b1.6r1-72542	NA	16	siRNA24	1463131	0
UUAGAACUAAAAAAUGGCAUGUAU	15	tae-b1r1-4791	NA	3	siRNA24	1463132	0
AUGAGAAACUUUGACCACCACUGA	15	clt-b1r1-57664	NA	36	siRNA24	1463133	0
AACUAACCACGUAGAACGCGCAAA	15	tae-b1r1-6584	NA	3	siRNA24	1463134	0
ACCCUCGCUCUAGUAGAUUCAGGA	15	stu-b4.04r1-21411	NA	15	siRNA24	1463135	0
ACUAAGUUGGAUUUGCGAUCGGGG	15	ghr-b1.1r1-75147	NA	18	siRNA24	1463136	0
AAAAGACACGAAUAUAUAUGAGCA	15	mac-b2r1-28566	NA	25	siRNA24	1463137	0
AAAAGACACGAACAUAUAUAAGCA	12	mac-b2r1-19215	NA	25	siRNA24	1463137	2
ACCCCUUAGAAUCGACCAGACAGU	15	ccm-b0.32r1-58522	NA	44	siRNA24	1463138	0
ACCCCUUAGAAUCGACCAGACAGU	15	ccm-b0.1r1-59696	NA	45	siRNA24	1463138	0
AUAGUAGUGAGAUCUGGUAUGACA	15	ptc-b3.0r1-5420	NA	43	siRNA24	1463139	0
GCACACCGCUACGAAGAGUCUAGC	15	tae-b1r1-11199	NA	3	siRNA24	1463140	0
AGGACCGGCGCACCACAUCAACAA	15	tae-b1r1-11455	NA	3	siRNA24	1463141	0
AGUGACGUCUACUAAUGAUUUAAC	15	csa-b2r1-4836	NA	35	siRNA24	1463142	0
AGUGUUAAGGCAAUAAAUGGACGU	15	sol-b1r1-45870	NA	40	siRNA24	1463143	0
GUGAGAUGCUGUAGUUUUUAAGCU	15	ccl-b1r1-12792	NA	34	siRNA24	1463144	0
AGGGAAGCGGACUCUUCGUGAAGA	15	hvu-b1r1-16615	NA	5	siRNA24	1463145	0
AGGGAAGCGGACUCUUCGUGAAGA	8	hvu-b1r1-26759	NA	5	siRNA24	1463145	0
AGGGAAGCGGACUCUUCGUGAAGA	6	hvu-b1r1-11350	NA	5	siRNA24	1463145	0
AGGGAAGCGGACUCUUCAUGAAGA	11	hvu-b1r1-14736	NA	5	siRNA24	1463145	1
AGGUAAGCAGACUCUUCGUGAAGA	10	tae-b1r1-33843	NA	3	siRNA24	1463145	2
AAAGGUUAGUUGGAAGGCGUGAUU	15	csi-b2r1-29411	NA	33	siRNA24	1463146	0
AUUUACAAAUACAGAUAGUAGUCU	15	clt-b1r1-3956	NA	36	siRNA24	1463147	0
GGAGCGAUCAGAGUUUGUUUAUGU	15	csa-b2r1-10240	NA	35	siRNA24	1463148	0
AUAAAAUGCGUAGAAAAGAACACC	15	ccm-b0.32r1-44856	NA	44	siRNA24	1463149	0
AUAAAAUGCGUAGAAAAGAACACC	15	ccm-b0.1r1-66864	NA	45	siRNA24	1463149	0
AAGUGAACUCGAUAGAAAAGUGCA	15	bra-b1r1-3080	NA	32	siRNA24	1463150	0
AGCAGCCGGCGACGUGGAACGGCG	15	osa-b1.0r1-85374	NA	1	siRNA24	1463151	0
AGCAGCCGGCGACGUGGAACGGCG	4	osa-b1.0r1-84140	NA	1	siRNA24	1463151	0
CUAUCUCCACUUGUAGAGUCAAGG	15	ccm-b0.32r1-62465	NA	44	siRNA22	1463152	0
CUAUCUCCACUUGUAGAGUCAAGG	15	ccm-b0.1r1-67888	NA	45	siRNA22	1463152	0
AACCAGAAUCGAGGUCAAAAACUC	15	sly-b2.5r1-121470	NA	14	siRNA24	1463153	0
AUUAGACAAUCUGUAAUGCUUCAC	15	ccm-b0.32r1-131219	NA	44	siRNA24	1463154	0
AUUAGACAAUCUGUAAUGCUUCAC	15	ccm-b0.32r1-131223	NA	44	siRNA24	1463154	0
AGAAUGUAGAGCUAAAUUAAAGUU	15	ccm-b0.32r1-120020	NA	44	siRNA24	1463155	0
AGAAUGUAGAGCUAAAUUAAAGUU	15	ccm-b0.1r1-135216	NA	45	siRNA24	1463155	0
AGAAUGUAGAGCUAAAUCAAAGUU	8	ccm-b0.32r1-100551	NA	44	siRNA24	1463155	1
AGAAUGUAGAGCUAAAUCAAAGUU	8	ccm-b0.1r1-65857	NA	45	siRNA24	1463155	1
AUUGGCAUAUUGUUGAACUCGAUG	15	mtr-b4.0r1-54067	NA	12	siRNA24	1463156	0
GCGACGGCAGGCAAUGGACGGAGC	15	osa-b1.0r1-89481	NA	1	siRNA24	1463157	0
AGAGGAAGAUCUUUUAGGAACGAA	15	ccm-b0.32r1-76292	NA	44	siRNA24	1463158	0
AGAGGAAGAUCUUUUAGGAACGAA	15	ccm-b0.1r1-71216	NA	45	siRNA24	1463158	0
AUCAAAACUUAUUCUGAUCAGACC	15	ccm-b0.32r1-48946	NA	44	siRNA24	1463159	0
AUCAAAACUUAUUCUGAUCAGACC	15	ccm-b0.1r1-137264	NA	45	siRNA24	1463159	0
CACCCCAACCACGGCUAGUAGGAA	15	egu-b5.1r1-4625	NA	28	siRNA24	1463160	0
AAACGACUGUUGAUAUUAAUUAGG	15	clt-b1r1-10632	NA	36	siRNA24	1463161	0
UAUCUUUUUCUGGAAAUCGGAUCU	15	sol-b1r1-56878	NA	40	siRNA24	1463162	0
AUUAACAAACUAUGAAUGAAUCGU	15	ghr-b1.1r1-93337	NA	18	siRNA24	1463163	0
AGAUGACGUAAACAAAUUGAGGUA	15	bra-b1r1-11830	NA	32	siRNA24	1463164	0
AGAUGACGUAAACAAAUUGAGGUA	12	bra-b1r1-2790	NA	32	siRNA24	1463164	0
UGAUGACGAGUUUGACGACGACAC	15	csi-b2r1-41020	NA	33	siRNA24	1463165	0
GAAAAAAUAGAGGCUUUUGAUGGA	15	clt-b1r1-14485	NA	36	siRNA24	1463166	0
UACUUUCCGGAAUGGUCACCUC	15	ccm-b0.32r1-103614	NA	44	siRNA24	1463167	0
UACUUUCCGGAAUGGUCACCUC	15	ccm-b0.1r1-76592	NA	45	siRNA24	1463167	0
GAAGUGUUUAAGAAAAGAAGAUA	15	bna-b1r1-3327	NA	30	siRNA24	1463168	0
AAUAUCAGCGAACGGUAGAAGAGU	15	ccm-b0.32r1-9875	NA	44	siRNA24	1463169	0
AAUAUCAGCGAACGGUAGAAGAGU	15	ccm-b0.1r1-125644	NA	45	siRNA24	1463169	0
AAUAUCAACGAACGGUAGAAGAGU	15	ccm-b0.32r1-111078	NA	44	siRNA24	1463169	1
AAGAUGGGACAAAGAUAUUACGUA	15	bra-b1r1-18277	NA	32	siRNA24	1463170	0
AACGACCCGAACCUGAUAAGAUUU	15	tae-b1r1-33763	NA	3	siRNA24	1463171	0
GAGGAGGAAGUAGUGACGGCA	15	sly-b2.5r1-4946	NA	14	siRNA24	1463172	0
AAUAAUGAUUGUGAUUAGGACACC	15	mes-b6r1-21986	NA	26	siRNA24	1463173	0
AUGUUAGUAUCAAGUAGACAGACU	15	sly-b2.5r1-5461	NA	14	siRNA24	1463174	0
AUGUUAGUAUCAAGUAGACAGACU	10	sly-b2.5r1-111321	NA	14	siRNA24	1463174	0
CUAAUGGAGGACAAGCUGCAAUU	15	fve-b2.0r1-46634	NA	24	siRNA24	1463175	0
UGAAAUACAAUGUCUCUUUAGCCU	15	pvu-b1.0r1-20687	NA	10	siRNA24	1463176	0
AACUUCAAGACGAGCGUUGGCGAC	15	fve-b2.0r1-48444	NA	24	siRNA24	1463177	0
AAAGGAUCGAGACAUCUAUUAGGA	15	pvu-b1.0r1-22487	NA	10	siRNA24	1463178	0
AACUGAGAACUAAACUUAACCAAU	15	clt-b1r1-26306	NA	36	siRNA24	1463179	0
AAUUUGGGUAAGAAUGAAUGAUGG	15	nta-b0r1-21062	NA	17	siRNA24	1463180	0
AAUACAAUUUUCUUACGUCGAGGU	15	pvu-b1.0r1-24030	NA	10	siRNA24	1463181	0
AAGAGAGUAGACCCGAGUUCGAUU	15	ccm-b0.32r1-19604	NA	44	siRNA24	1463182	0
AAGAGAGUAGACCCGAGUUCGAUU	15	ccm-b0.1r1-74743	NA	45	siRNA24	1463182	0
AGUUCUCUUUGAUUCGUAGGGGGA	15	bna-b1r1-13353	NA	30	siRNA24	1463183	0
AUCAGAACUUUCUAAUUCAGCGCC	15	ccm-b0.32r1-13975	NA	44	siRNA24	1463184	0
AUCAGAACUUUCUAAUUCAGCGCC	15	ccm-b0.1r1-23857	NA	45	siRNA24	1463184	0
AAUUAAAGAACCAUAAAGAAGCCU	15	ccm-b0.32r1-20372	NA	44	siRNA24	1463185	0
AAUUAAAGAACCAUAAAGAAGCCU	15	ccm-b0.1r1-123085	NA	45	siRNA24	1463185	0
GUACCUGGACACCGUAGUACCUGG	15	mes-b6r1-29438	NA	26	siRNA24	1463186	0
AGAUUUUGACCCGCGCUUUAAAGC	15	bna-b1r1-81774	NA	30	siRNA24	1463187	0
CAUGGACACCCAAUGAUAUAGCCU	15	atr-b1r1-19396	NA	46	siRNA24	1463188	0
AGUCGAGAACAAUCAAUGUCGGUA	15	egu-b5.1r1-29968	NA	28	siRNA24	1463189	0
GCAGAAGUCUCUGAAUGCGGGCCU	15	tae-b1r1-49150	NA	3	siRNA22	1463190	0
GCAGAAGUCUCUGAAUGCGGGCCU	14	tae-b1r1-6108	NA	3	siRNA22	1463190	0
AGUAGAGCUAGAGAAGUAGAUACA	15	nta-b0r1-30806	NA	17	siRNA24	1463191	0
AGCGGACGGCACGAUGCACGAGGC	15	egu-b5.1r1-31263	NA	28	siRNA24	1463192	0
AUAUAUCCGUGGGGGAUCCGAGGC	15	bra-b1r1-35799	NA	32	siRNA24	1463193	0
AUAAAUGGAGUGUAUAAAGGAUGU	15	osa-b1.0r1-118073	NA	1	siRNA24	1463194	0
AGUACAUGUUUUCAGUUGUGAU	15	stu-b4.04r1-65503	NA	15	siRNA22	1463195	0
GAUGGCUGGCCAGAUGAACAGGUC	15	sbi-b3.0r1-7692	NA	6	siRNA24	1463196	0
GAAGGUGAAGACGAUGUAGAAGAC	15	bna-b1r1-24925	NA	30	siRNA24	1463197	0
CGGAAAAAGAACGUUGUAGCAGUU	15	clt-b1r1-39420	NA	36	siRNA24	1463198	0
AACGGACUGAAUAUUGAUGUGGCA	15	fan-b1.0r1-6211	NA	23	siRNA24	1463199	0
GGUGGAAGAUCGCUAAGAACUCA	15	csa-b2r1-45952	NA	35	siRNA24	1463200	0
CGGGACUUUAAUGGCUACAGGA	15	gma-b1.0r1-52136	NA	9	siRNA22	1463201	0
ACUGGAUAGAUAGUUGACAUCGUG	15	egu-b5.1r1-35410	NA	28	siRNA24	1463202	0
ACUGAAUAGAUAGUUGACAUCAUG	13	egu-b5.1r1-27679	NA	28	siRNA24	1463202	2
GUCACCGGAGCAGUAGAUUAUGGC	11	ccm-b0.32r1-126123	NA	44	siRNA24	1463203	0
GUCACCGGAGCAGUAGAUUAUGGC	11	ccm-b0.32r1-77377	NA	44	siRNA24	1463203	0
GUCACCGGAGCAGUAGAUUAUGGC	15	ccm-b0.1r1-37169	NA	45	siRNA24	1463203	0
GUCACCGGAGCAGUAGAUUAUGGC	6	ccm-b0.1r1-49844	NA	45	siRNA24	1463203	0
GUCACCGGAGCAGUAAAUUAUGGC	5	ccm-b0.32r1-66866	NA	44	siRNA24	1463203	1
UGGUGGAAUCCUGAUGAUGCAGAC	15	egu-b5.1r1-37736	NA	28	siRNA24	1463204	0
AGACUGAUUUUCGGUGCACUCGAU	15	bna-b1r1-96185	NA	30	siRNA24	1463205	0
ACAACAAUGCUUGUAACUCGUCAU	15	csi-b2r1-71663	NA	33	siRNA24	1463206	0
UAAGAACUCCGGGGUCUGGGCCCA	15	tae-b1r1-58127	NA	3	siRNA24	1463207	0
AAGAAGUACCGUAGAAGCCCCAAG	15	ccm-b0.32r1-126947	NA	44	siRNA24	1463208	0
AAGAAGUACCGUAGAAGCCCCAAG	15	ccm-b0.1r1-43569	NA	45	siRNA24	1463208	0
AACGACGUCUGGAUAUGCAACUUC	15	ccm-b0.32r1-40340	NA	44	siRNA24	1463209	0
AACGACGUCUGGAUAUGCAACUUC	15	ccm-b0.1r1-43594	NA	45	siRNA24	1463209	0
ACUUCAAUCUGAACGAACUACGCA	15	sly-b2.5r1-97607	NA	14	siRNA24	1463210	0
AGUUCAGUUCGGCGAGGAUAGGAG	15	fan-b1.0r1-14711	NA	23	siRNA24	1463211	0
AGAGUGUCGGUUGCAUGUUGAACC	15	zma-b4r1-61870	NA	4	siRNA24	1463212	0
UUUGAAACAGACACACAAUAAGC	15	bna-b1r1-35216	NA	30	siRNA24	1463213	0
AAAUAGACUCUGCCGACAUUUUGU	15	fve-b2.0r1-7484	NA	24	siRNA24	1463214	0
ACAUUACCGGAUUUCAGUCAGACU	15	atr-b1r1-38596	NA	46	siRNA24	1463215	0
AAGGGCAACAAAAAUAUCUCCAAC	15	sit-b2r1-10928	NA	8	siRNA24	1463216	0
GGUUGACUGGUGGAGGCGUAUGCA	15	osa-b1.0r1-130691	NA	1	siRNA24	1463217	0
AUACAACCUAACUGACUACUUGGG	15	clt-b1r1-51244	NA	36	siRNA24	1463218	0
ACUUAACUUCAUGGACUAGGCUAA	15	mac-b2r1-17493	NA	25	siRNA24	1463219	0
ACUUAACUUCAUGGACUAGGCUAA	11	mac-b2r1-18577	NA	25	siRNA24	1463219	0
ACUUAAUUUCAUGGACUAGGCUAA	8	mac-b2r1-1627	NA	25	siRNA24	1463219	1
AUUGAACAAACGUAAAAGUAGGGA	15	clt-b1r1-52016	NA	36	siRNA24	1463220	0
CAUCCACUCGGGACUAAAGGGAGC	15	sit-b2r1-14525	NA	8	siRNA24	1463221	0
AAACUGAAAGAUCUAGAAAAAAUU	15	ccm-b0.32r1-67501	NA	44	siRNA24	1463222	0
AAACUGAAAGAUCUAGAAAAAAUU	15	ccm-b0.1r1-116529	NA	45	siRNA24	1463222	0
AAGAUAUGCGUCUAAAACCUGAUA	15	ccm-b0.32r1-90638	NA	44	siRNA24	1463223	0
AAGAUAUGCGUCUAAAACCUGAUA	15	ccm-b0.1r1-116785	NA	45	siRNA24	1463223	0
ACAAUUGUGGUAUCGUUUUACAGU	15	ccl-b1r1-1236	NA	34	siRNA24	1463224	0
AAACCAACGAGGAUUGAAGAUCUU	15	ccm-b0.32r1-50836	NA	44	siRNA24	1463225	0
ACUCAUUUUUGUGGAUCUCACCCA	15	csa-b2r1-64188	NA	35	siRNA24	1463226	0
AGAAGAUGUGUGAAAACUUGAUCA	15	tae-b1r1-7610	NA	3	siRNA24	1463227	0
AUGCAAUGCUGUAUAUAUACUCCC	15	sit-b2r1-21200	NA	8	siRNA24	1463228	0
GUUACACCUCCCCUCCCACUAGAU	15	osa-b1.0r1-8884	NA	1	siRNA24	1463229	0
UAAAAUAAGAUUUUAGGACGAUAU	15	ptc-b3.0r1-2088	NA	43	siRNA24	1463230	0
GAGAUUAGUCGACGUAUGCGCAAG	15	ptc-b3.0r1-2344	NA	43	siRNA24	1463231	0
AUUAUACCUAUUAUAAGACACGUG	15	csa-b2r1-731	NA	35	siRNA24	1463232	0
AAUCAUGUGGAGUCUUGUUAGAUU	15	bvu-b1.2.2r1-18090	NA	39	siRNA24	1463233	0
AGUCAUGCGGAGUCUUGUUAGAUU	3	sol-b1r1-28669	NA	40	siRNA24	1463233	2
ACCGUCUUCGGUUUAUCGUCGGAC	15	hvu-b1r1-13286	NA	5	siRNA24	1463234	0
AAUGAAGGAACUAAUUAGUAGACU	15	mes-b6r1-115	NA	26	siRNA24	1463235	0
GGGACUAUUUGGAAAAGUACGUGU	15	hvu-b1r1-14311	NA	5	siRNA24	1463236	0
UUGGUAUGACGAAAAACAUUUUGC	15	sly-b2.5r1-115818	NA	14	siRNA24	1463237	0
UGUCCAUAGAACCACAAACAUC	15	stu-b4.04r1-28078	NA	15	siRNA22	1463238	0
UGUCCAUAGAACCACAAACAUC	4	stu-b4.04r1-3981	NA	15	siRNA22	1463238	0
AAAGCUAAGGACCAAAUAGAAACU	15	clt-b1r1-1385	NA	36	siRNA24	1463239	0
ACAUCUUCUAGAUUUUAUCUCGGU	15	ccl-b1r1-12022	NA	34	siRNA24	1463240	0
AGUAGUGGAAGAUAUUAUGAACAU	15	clt-b1r1-2413	NA	36	siRNA24	1463241	0
AUUGAUAGGAAGUAGAAUUAAUUU	15	clt-b1r1-3700	NA	36	siRNA24	1463242	0
ACUCUAAUCGAUGUCAACAGUGAU	15	csa-b2r1-9467	NA	35	siRNA24	1463243	0
AUGGAUGUAGAGGACUUUGGGGGA	15	bvu-b1.2.2r1-27062	NA	39	siRNA24	1463244	0
AUAGGACUGACACGUGGUAA	15	bol-b1.0r1-20771	NA	31	siRNA24	1463245	0
AUGUGAGAGUCGUAGAAAGUCAUA	15	mdm-b3.0r1-7247	NA	21	siRNA24	1463246	0
AGGUCUGUACCUUUAUUUUGUGUC	15	ccm-b0.1r1-134449	NA	45	siRNA24	1463247	0
AUGUCAUGUGGUCGUUAUGAUGGU	15	car-b2.0r1-29092	NA	11	siRNA24	1463248	0
AUCCCAUUUGGCACCCACGGACUC	15	stu-b4.04r1-35765	NA	15	siRNA24	1463249	0
AUCCCAUUUGGCACCCACGGACUC	10	stu-b4.04r1-47838	NA	15	siRNA24	1463249	0
AAUCCCGAUCCAAUGACUUAUCUU	15	pvu-b1.0r1-8111	NA	10	siRNA24	1463250	0
GUAGAACACUUCAUGGCUAAGAGG	15	bna-b1r1-63246	NA	30	siRNA24	1463251	0
ACUACUAUUUAUGUCUUUCUUGUU	15	clt-b1r1-77714	NA	36	siRNA24	1463252	0
AAGGCGUAACAGAUUGACAGCGAU	15	egu-b5.1r1-6439	NA	28	siRNA24	1463253	0
CUAGAACUCAUAUUUAAUUAUA	15	stu-b4.04r1-39615	NA	15	siRNA22	1463254	0
UUGUGAGAGCUCUUGAAGAAGA	11	ccm-b0.32r1-42990	NA	44	siRNA24	1463255	0
UUGUGAGAGCUCUUGAAGAAGA	6	ccm-b0.32r1-101958	NA	44	siRNA24	1463255	0
UUGUGAGAGCUCUUGAAGAAGA	15	ccm-b0.1r1-10545	NA	45	siRNA24	1463255	0
UACGGUGGUAUAGAGAUUGGUGCU	15	gba-b1.0r1-18884	NA	19	siRNA24	1463256	0
UGAUGGAUUUCUAACAAUGGC	15	bna-b1r1-1016	NA	30	siRNA24	1463257	0
UGAUGGAUUUCUAACAAUGGC	10	bna-b1r1-47797	NA	30	siRNA24	1463257	0
AAACUCUAGGACUAGAACUCGUGU	15	nta-b0r1-10292	NA	17	siRNA24	1463258	0
AUCUAACUGGAUCUCUGGGUCUGU	15	ccm-b0.32r1-9876	NA	44	siRNA24	1463259	0
AUCUAACUGGAUCUCUGGGUCUGU	15	ccm-b0.1r1-125645	NA	45	siRNA24	1463259	0
UUAAAAUCGGAAGGUAGCACC	15	tae-b1r1-30683	NA	3	siRNA21	1463260	0
CGGAAGAUUCGGAAAUGGCAGAGU	15	car-b2.0r1-40135	NA	11	siRNA24	1463261	0
AUACAAGUAGGCAAUAGAAAUAGU	15	nta-b0r1-13878	NA	17	siRNA24	1463262	0
AGACACGGUAGAUGUUUAUCUGGG	15	clt-b1r1-19883	NA	36	siRNA24	1463263	0
GUUGUUGGUUUGAUCUGUUAGCGG	15	stu-b4.04r1-46790	NA	15	siRNA24	1463264	0
ACAAUCAUACUUGAAGGUAGUAGA	15	clt-b1r1-20140	NA	36	siRNA24	1463265	0
UUGUCAUACAUGUAUUGUCGUAGC	15	csa-b2r1-25646	NA	35	siRNA24	1463266	0
AUGGUUUACUUCAGUUGGAAAAAU	15	bra-b1r1-19825	NA	32	siRNA24	1463267	0
AUUUCGGCAUCACCAGGGACAGAU	15	bra-b1r1-20855	NA	32	siRNA24	1463268	0
UGGACUAAAUUGAACAAAGUUCAA	15	clt-b1r1-23221	NA	36	siRNA24	1463269	0
AGAAGGAACUUGAAAGUUGAGAGA	15	bra-b1r1-22407	NA	32	siRNA24	1463270	0
AGAACACUUGCCUAGCAACUCCAU	15	egu-b5.1r1-20130	NA	28	siRNA24	1463271	0
AGCUAGCACCUUGAUGAUCUCGGA	15	egu-b5.1r1-20389	NA	28	siRNA24	1463272	0
AAUGAAAAAUCGAACCUCCAACUU	15	clt-b1r1-26563	NA	36	siRNA24	1463273	0
AUCUGAUUGUUCUUCUGAAAGUC	15	ccm-b0.32r1-81858	NA	44	siRNA24	1463274	0
AUCUGAUUGUUCUUCUGAAAGUC	15	ccm-b0.1r1-23090	NA	45	siRNA24	1463274	0
AACUAGACCGUAGGAUUAAAUGAC	15	mdm-b3.0r1-27269	NA	21	siRNA24	1463275	0
CUGGAGGGCUUAACAGGAUGG	15	ghr-b1.1r1-43114	NA	18	siRNA21	1463276	0
AGAGAACAACAGAGAACUGAAGAA	15	egu-b5.1r1-23747	NA	28	siRNA24	1463277	0
AGCACAACCUGUCAUUGACUCGAC	15	sol-b1r1-9776	NA	40	siRNA24	1463278	0
AUACAUAUGUUAUAACUUGCACAC	15	can-b1.6r1-46645	NA	16	siRNA24	1463279	0
GCAGUUAAAUAUAAAAUCUAUCGG	15	clt-b1r1-32473	NA	36	siRNA24	1463280	0
AAUGCAUGUUCAAUCAAUAAGGAU	15	clt-b1r1-33757	NA	36	siRNA24	1463281	0
AACUAAGACAGACUAGCUCUGCCU	15	sbi-b3.0r1-3836	NA	6	siRNA24	1463282	0
UCAGAAAAGGUGAAGGACCAGCAU	15	nta-b0r1-29526	NA	17	siRNA24	1463283	0
AAAGGAUCAGCGAGCGGCGCGGUG	15	ppe-b2.0r1-35166	NA	22	siRNA24	1463284	0
AUCAUCUGUAACACACUAGCGUAC	15	ccm-b0.32r1-46601	NA	44	siRNA24	1463285	0
AUCAUCUGUAACACACUAGCGUAC	15	ccm-b0.1r1-33586	NA	45	siRNA24	1463285	0
CCAACAAAGUCUCGGAUCUUGU	15	ccm-b0.32r1-66202	NA	44	siRNA24	1463286	0
CCAACAAAGUCUCGGAUCUUGU	15	ccm-b0.1r1-33842	NA	45	siRNA24	1463286	0
GAGUGAUACUCUCGACAACCU	15	sly-b2.5r1-153820	NA	14	siRNA22	1463287	0
GUCCGAGUAUCGUUCCACUAGAGA	15	clt-b1r1-39934	NA	36	siRNA24	1463288	0
AAGAAUUUGUUCCUACUAGGGAGA	15	pvu-b1.0r1-38152	NA	10	siRNA24	1463289	0
GUAUAUCUUCCAGAAGGCUGACGC	15	egu-b5.1r1-35668	NA	28	siRNA24	1463290	0
AGAUUCCGAACAUGACUGCAGAGG	15	bna-b1r1-93360	NA	30	siRNA24	1463291	0
GAGUUGAAUCAGGGUCGUAGGAAC	15	egu-b5.1r1-36701	NA	28	siRNA24	1463292	0
ACCAUGAUUGUCUUUUUGAACAUC	15	ccm-b0.32r1-100501	NA	44	siRNA24	1463293	0
ACCAUGAUUGUCUUUUUGAACAUC	15	ccm-b0.1r1-133578	NA	45	siRNA24	1463293	0
GUAACAUUUUUAAAUUUAAGGACU	15	clt-b1r1-44310	NA	36	siRNA24	1463294	0
ACCGGACGUAGUAUUGAGACGGUG	15	cpa-b0.4r1-3752	NA	42	siRNA24	1463295	0
AGAGGCGAGAGACAGAGGGCA	15	sly-b2.5r1-95288	NA	14	siRNA24	1463296	0
AGAAGAGUGUUUGGAUUGAAGGAU	15	bna-b1r1-97724	NA	30	siRNA24	1463297	0
GUUAAGUGGUCUGGCAAUAGACUU	15	sbi-b3.0r1-14904	NA	6	siRNA24	1463298	0
GUUAAGUGGUCUGGCAAUAGACUU	14	sbi-b3.0r1-5800	NA	6	siRNA24	1463298	0
AGAUAGAAGGAAGAAUACACUUGA	15	mac-b2r1-12593	NA	25	siRNA24	1463299	0
CGGAAUAUAUGAUCAGGAUAGCUA	15	egu-b5.1r1-42133	NA	28	siRNA24	1463300	0
ACUUUAGGAUUUGGGGAAGGGCCG	15	nta-b0r1-42084	NA	17	siRNA24	1463301	0
CUAAUCUAGAACUUGGCCCA	15	sly-b2.5r1-97608	NA	14	siRNA24	1463302	0
CUGAUCUAGAACUUGGCCCA	8	sly-b2.5r1-153206	NA	14	siRNA24	1463302	1
AGAAAGUUUAUAUGGCAAGACUCU	15	clt-b1r1-48679	NA	36	siRNA24	1463303	0
AUGGGCUGUAAGCGAUGUAGUAGU	15	osa-b1.0r1-128894	NA	1	siRNA24	1463304	0
AUGUAUGGAUCAAUGUUCAAGAUA	15	csa-b2r1-54944	NA	35	siRNA24	1463305	0
AGGGAGCGUGACACUUGAAGAUGA	15	egu-b5.1r1-44455	NA	28	siRNA24	1463306	0
GUUCGAGUCCCCUAG	15	sit-b2r1-11442	NA	8	siRNA24	1463307	0
CAGGUGAUUCUGGAUGGUGGGAAU	15	sit-b2r1-13499	NA	8	siRNA24	1463308	0
AGACGUAGAGCGCAUCACUUUAUG	15	egu-b5.1r1-47290	NA	28	siRNA24	1463309	0
CUAGUAAGUUUAGUGGUAAAAUU	15	csa-b2r1-60338	NA	35	siRNA24	1463310	0
AGUUGGUAAAGUUUUAUAGAAGUG	15	bvu-b1.2.2r1-11169	NA	39	siRNA24	1463311	0
AAUCGUACUUUCUAAACCCAAACU	15	ath-b10r1-3829	NA	50	siRNA24	1463312	0
CAACAUAUGGAGUCGAACUUCUU	15	sly-b2.5r1-105560	NA	14	siRNA24	1463313	0
AGUGGAGGAUUUUUGCAUGACUGG	15	csi-b2r1-17056	NA	33	siRNA24	1463314	0
AUCUCUGUGUCUGUAAGAAUUUGG	15	ccm-b0.32r1-115349	NA	44	siRNA24	1463315	0
AUCUCUGUGUCUGUAAGAAUUUGG	15	ccm-b0.1r1-95681	NA	45	siRNA24	1463315	0
CUGUGAGUACUAGGUGUAGAAUCU	15	ccm-b0.32r1-50325	NA	44	siRNA24	1463316	0
CGUAGAAAAUGACAUACUCGUUAA	15	bol-b1.0r1-8200	NA	31	siRNA24	1463317	0
AUUUUAGGGUAGAAGAUGUUGAAU	15	fve-b2.0r1-18368	NA	24	siRNA24	1463318	0
UUUAAAGGGUUAAAACUGUAAACU	15	ccl-b1r1-5348	NA	34	siRNA24	1463319	0
AGGAGACAGAGCAGCCGCGACGGC	15	sit-b2r1-22486	NA	8	siRNA24	1463320	0
AAUUGCCAGUAGAUAAUGACCAGU	15	ccm-b0.32r1-106016	NA	44	siRNA24	1463321	0
AAUUGCCAGUAGAUAAUGACCAGU	15	ccm-b0.1r1-58674	NA	45	siRNA24	1463321	0
UGAAGACUGCAGGAUGCGUGU	15	cpa-b0.4r1-21777	NA	42	siRNA21	1463322	0
AAAGACGUGUCUAGGAUUAUGUAC	15	bna-b1r1-50643	NA	30	siRNA24	1463323	0
AGAUGCGAUCUGACGGACGAGAUG	15	cpa-b0.4r1-24095	NA	42	siRNA24	1463324	0
AAUUACUCACGAAACUCAGGUACU	15	clt-b1r1-67189	NA	36	siRNA24	1463325	0
AGGAGGAAAUUGUAGAUGUCUAUU	15	csa-b2r1-8699	NA	35	siRNA24	1463326	0
GCGGAAAAUUGUUUAACUUAGCCU	15	pvu-b1.0r1-915	NA	10	siRNA24	1463327	0
ACUGGUAUGAACUGGCACUUUAGC	15	ccm-b0.32r1-130061	NA	44	siRNA24	1463328	0
ACUGGUAUGAACUGGCACUUUAGC	15	ccm-b0.1r1-133426	NA	45	siRNA24	1463328	0
UAAUCGGACUAUAAUGCGGUAAAU	15	mtr-b4.0r1-53555	NA	12	siRNA24	1463329	0
AGGGAGAUAAAGCUUAACCAAUCA	15	bra-b1r1-6168	NA	32	siRNA24	1463330	0
GCGAUACCCUGGGCAAGAGACAGC	15	clt-b1r1-10120	NA	36	siRNA24	1463331	0
GCGAUACCCUGGGCGAGAGACAGC	11	clt-b1r1-19635	NA	36	siRNA24	1463331	1
GCGAUACCCUGGGCGAGAGACAGC	6	clt-b1r1-15343	NA	36	siRNA24	1463331	1
GCGAUACCCUGGGCGAGAGACAGC	6	clt-b1r1-64862	NA	36	siRNA24	1463331	1
GAAGAGAACGGAGAAGAAGGAGAA	15	egu-b5.1r1-5141	NA	28	siRNA24	1463332	0
GAUGAGCCUAGUAGAAAUAAAGAG	15	csi-b2r1-39214	NA	33	siRNA24	1463333	0
GUCAAGCAUGACAAUGUGAAAUGA	15	csa-b2r1-18457	NA	35	siRNA24	1463334	0
GUUAUUUACCGAGUGUAAAAGGGCUG	15	zma-b4r1-91655	NA	4	siRNA24	1463335	0
AUUCAUCCUGUCGGUCAAACCAGC	15	ccm-b0.1r1-10802	NA	45	siRNA24	1463336	0
AUUCACCCUGUCGGUCAAACCAAC	5	ccm-b0.32r1-45201	NA	44	siRNA24	1463336	2
UUCCCCUUGGAACCAGAAAAGAGC	15	clt-b1r1-14744	NA	36	siRNA24	1463337	0
GUGAUUUAGAUAGAGCGGUCUAGC	15	bvu-b1.2.2r1-37321	NA	39	siRNA24	1463338	0
AGUGUUCGGGUCAAUUAAUGCUUU	15	csa-b2r1-22562	NA	35	siRNA24	1463339	0
ACUUUUAUGUUAUAUCGAUGAUGU	15	csa-b2r1-24102	NA	35	siRNA24	1463340	0
ACCGUUCGUCGUUCUCAACGCGCU	15	atr-b1r1-8645	NA	46	siRNA24	1463341	0
AUUAGAUCCUAGAUUCAAGAUGAG	15	csa-b2r1-24874	NA	35	siRNA24	1463342	0
AUUUCUCAAUGUAGGACUUAAACC	15	ccm-b0.32r1-14927	NA	44	siRNA24	1463343	0
AUUUCUCAAUGUAGGACUUAAACC	15	ccm-b0.1r1-16690	NA	45	siRNA24	1463343	0
AUUUCUCAAUGUAGGACUUAAACA	6	ccm-b0.1r1-102679	NA	45	siRNA24	1463343	1
AGUUCUCAAUGUAGGACUUAAACU	5	ccm-b0.32r1-100592	NA	44	siRNA24	1463343	2
AUUUCUCAAUAUAGGACUUAAACU	2	ccm-b0.32r1-79125	NA	44	siRNA24	1463343	2
AAUUGCUCUUGACCAUUGAUAGAC	15	csa-b2r1-27190	NA	35	siRNA24	1463344	0
AGUUGUUGUGCGUGUGUGUGAAAU	15	ppe-b2.0r1-21301	NA	22	siRNA24	1463345	0
CUGAUAGUAGAUUCGAUAGAUGGU	15	pvu-b1.0r1-23261	NA	10	siRNA24	1463346	0
ACUGCAUACUGCAGACGAUCGCGC	15	bna-b1r1-79207	NA	30	siRNA24	1463347	0
AUAAAUGAUGACGAUGAUUUGUUU	15	csa-b2r1-33619	NA	35	siRNA24	1463348	0
AAUUGAAUAUGAACCACUUGAGAG	15	pvu-b1.0r1-25315	NA	10	siRNA24	1463349	0
AAUGAGAAAAACUACAAAGACUGU	15	ccm-b0.32r1-43848	NA	44	siRNA24	1463350	0
AAUGAGAAAAACUACAAAGACUGU	15	ccm-b0.1r1-90675	NA	45	siRNA24	1463350	0
AUGGCUGCAGUGACGUUCCAAGAU	15	mdm-b3.0r1-95806	NA	21	siRNA24	1463351	0
GAUAAAAGAUCGUGUCCAACUAUU	15	bna-b1r1-81776	NA	30	siRNA24	1463352	0
AGAAAGAAGAAUGAGGAUGGACAG	15	egu-b5.1r1-24779	NA	28	siRNA24	1463353	0
AGAUGGACCAUCUGAAUGGAUAAG	15	bna-b1r1-82550	NA	30	siRNA24	1463354	0
CUGGGUUGUUUACUGGAUUGUUGC	15	ppe-b2.0r1-30546	NA	22	siRNA24	1463355	0
AGAUUGAGAGGAAGAAUGCGGCUU	15	egu-b5.1r1-27369	NA	28	siRNA24	1463356	0
UCAUGCUGACACUUGGAUCGUGGA	15	egu-b5.1r1-28146	NA	28	siRNA24	1463357	0
AGAACUUACGAUACAAAUGAGGGC	15	bna-b1r1-86152	NA	30	siRNA24	1463358	0
ACCCAAUUCAGGGAGAGUCCCCGC	15	csa-b2r1-41838	NA	35	siRNA24	1463359	0
AUGCCACAUGGAAAGUUGUUACCA	15	sly-b2.5r1-20349	NA	14	siRNA24	1463360	0
GUGGUGAUUGGGGCUGAACUUGGC	15	sol-b1r1-15409	NA	40	siRNA24	1463361	0
GUGGUGAUUGAGGCUGAACUUGGC	9	sol-b1r1-19119	NA	40	siRNA24	1463361	1
GUGGUGAUUGAGGCUGAACUUGGC	6	sol-b1r1-54064	NA	40	siRNA24	1463361	1
GUGGUGAUUGAGGCUGAACUUGGA	7	sol-b1r1-35670	NA	40	siRNA24	1463361	2
AUGGUGAUUGGGGCUGAACUUGGU	4	sol-b1r1-40814	NA	40	siRNA24	1463361	2
GUGGUGAUUAGGGCUGAACUUGGU	3	sol-b1r1-48295	NA	40	siRNA24	1463361	2
GUGGUGAAUGGGGCUGAACUUGGU	2	sol-b1r1-56029	NA	40	siRNA24	1463361	2
AUAACUGGCUUACUUGCGGACUUA	15	fan-b1.0r1-5187	NA	23	siRNA21	1463362	0
UUGUUAUGAGUAGAAGGAAAAGGC	15	csi-b2r1-1574	NA	33	siRNA24	1463363	0
GUACUAGCUGUUGGCGUAAGCUU	15	sbi-b3.0r1-13362	NA	6	siRNA24	1463364	0
AUUGACUCUAGAGAUAUGGUA	15	sbi-b3.0r1-14137	NA	6	siRNA21	1463365	0
AAAAGAUUUCGUACUAAUUAGAGU	15	bna-b1r1-31618	NA	30	siRNA24	1463366	0
AAAAGACAUCGUACUAAUUAGAGU	12	bna-b1r1-52793	NA	30	siRNA24	1463366	2
AAAACGUGUAGAGGAAGCUAGAAG	15	bna-b1r1-32132	NA	30	siRNA24	1463367	0
AAACUACCGUCGACGUCAGAGAAA	15	egu-b5.1r1-40837	NA	28	siRNA24	1463368	0
UUGAUCUCCCUGGGUACUUUAG	15	sly-b2.5r1-96834	NA	14	siRNA22	1463369	0
AGUACGGUGACACUCUGAUGCCAC	15	ccm-b0.32r1-27402	NA	44	siRNA24	1463370	0
AGUACGGUGACACUCUGAUGCCAC	15	ccm-b0.1r1-110387	NA	45	siRNA24	1463370	0
AAGUGAGUGAAGAAGUAUCUGAGU	15	ccm-b0.32r1-29859	NA	44	siRNA24	1463371	0
AAGUGAGUGAAGAAGUAUCUGAGU	15	ccm-b0.1r1-45107	NA	45	siRNA24	1463371	0
AUCAAAUAUUACUCUUGUUGCCCU	15	ccm-b0.32r1-41878	NA	44	siRNA24	1463372	0
AUCAAAUAUUACUCUUGUUGCCCU	15	ccm-b0.1r1-123374	NA	45	siRNA24	1463372	0
GCCCUUGGACGUGUAGAAUAUGCC	15	sbi-b3.0r1-18764	NA	6	siRNA24	1463373	0
AUUCUAUGUCGUUAAAAUUCUAUU	15	ccm-b0.1r1-111667	NA	45	siRNA24	1463374	0
UGGCGUAAGUAGUAAAAUGAUG	15	cpa-b0.4r1-8900	NA	42	siRNA21	1463375	0
AGAAGUGCAGACAGUUUAGAGAUC	9	ccm-b0.32r1-72322	NA	44	siRNA24	1463376	0
AGAAGUGCAGACAGUUUAGAGAUC	9	ccm-b0.32r1-86298	NA	44	siRNA24	1463376	0
AGAAGUGCAGACAGUUUAGAGAUC	15	ccm-b0.1r1-46387	NA	45	siRNA24	1463376	0
AGAAGUGCAGACAGUUUAGAGAUC	5	ccm-b0.1r1-55679	NA	45	siRNA24	1463376	0
AGAAGUGCAGACAGUUUAGAGAUC	3	ccm-b0.1r1-106466	NA	45	siRNA24	1463376	0
AGAAGCGCAGACAGUUUAGAUAUC	4	ccm-b0.1r1-34834	NA	45	siRNA24	1463376	2
AGGACUAGACUGCCUACGUACCCC	15	fan-b1.0r1-17035	NA	23	siRNA24	1463377	0
CACGGCCUGCAUACGACUAGAAAC	15	hvu-b1r1-227	NA	5	siRNA24	1463378	0
AGAGAUGUGACUGUUCCAAAGAGU	15	stu-b4.04r1-13725	NA	15	siRNA24	1463379	0
AGAGAUGUGACUGUUCCAAAGAGU	12	stu-b4.04r1-73680	NA	15	siRNA24	1463379	0
AAGCAGUUUUGCUACGGGGAACGA	15	sbi-b3.0r1-21593	NA	6	siRNA24	1463380	0
AGUGUCAACAGUUACGAAACUCGC	15	sbi-b3.0r1-22106	NA	6	siRNA24	1463381	0
GUGUCGCUGUUAGUUGUUAGCUGU	15	bvu-b1.2.2r1-10402	NA	39	siRNA24	1463382	0
CUUCACAUGUAUAUUUUUAGGACU	15	mdm-b3.0r1-54733	NA	21	siRNA24	1463383	0
AAGUACUUGUGGACAUGUAGCGUG	15	ccm-b0.32r1-46998	NA	44	siRNA24	1463384	0
ACGUACUAGGGACAUACUCUAUA	15	ccm-b0.32r1-60120	NA	44	siRNA24	1463385	0
ACGUACUAGGGACAUACUCUAUA	15	ccm-b0.1r1-51763	NA	45	siRNA24	1463385	0
AUACCAAACUCCUGUAAACUCUGU	15	bvu-b1.2.2r1-12195	NA	39	siRNA24	1463386	0
GUUGUAUCGGAUUGGUGGGUCGGA	15	zma-b4r1-3348	NA	4	siRNA24	1463387	0
AGGAUAUUUUAGUGUAGAGACAUU	15	ccm-b0.32r1-114838	NA	44	siRNA24	1463388	0
AGGAUAUUUUAGUGUAGAGACAUU	15	ccm-b0.1r1-76242	NA	45	siRNA24	1463388	0
AUUGGUCGGCGCAGUGAUUGAACG	15	sit-b2r1-19149	NA	8	siRNA24	1463389	0
AAACGAUGGUAGAAGGCAAAGAGG	15	cpa-b0.4r1-17399	NA	42	siRNA24	1463390	0
GAGUCGAAUUCCCAGUUCUGGUGA	15	csa-b2r1-65477	NA	35	siRNA24	1463391	0
AGAUGGAAAGACUUUUUGAAAGCU	15	ccm-b0.32r1-55609	NA	44	siRNA24	1463392	0
AGAUGGAAAGACUUUUUGAAAGCU	15	ccm-b0.1r1-56371	NA	45	siRNA24	1463392	0
CAUUUAUCUCUAAUAGACUGCGAU	15	clt-b1r1-60500	NA	36	siRNA24	1463393	0
AUGGGAUGCUGCUGAAGCAAACGC	15	sit-b2r1-21458	NA	8	siRNA24	1463394	0
UAUAGACAGUAGGAGUGCGAAGAC	15	ptc-b3.0r1-2346	NA	43	siRNA24	1463395	0
GUAUGUGUACUUGUUAGUUAGAGG	15	can-b1.6r1-11511	NA	16	siRNA24	1463396	0
AGGAUUGUGACUCCCAGCAGACAA	15	ptc-b3.0r1-3883	NA	43	siRNA24	1463397	0
UCUAGUCUGGAUUGUGAUACAGGC	15	ccl-b1r1-7400	NA	34	siRNA24	1463398	0
AAAGAAGUCGACGUAGCAGGGCAU	15	clt-b1r1-62820	NA	36	siRNA24	1463399	0
GCUGAUAUGGACUCAAGUCGGUGA	15	osa-b1.0r1-143601	NA	1	siRNA24	1463400	0
AGGGGACUAUAUACAAAGUAAAAU	15	hvu-b1r1-12519	NA	5	siRNA24	1463401	0
AGGGGACUACAUGCAAAGUAAAAU	12	hvu-b1r1-1411	NA	5	siRNA24	1463401	2
CGGCUGUCUCUGCGCGAAGGGGC	15	osa-b1.0r1-145143	NA	1	siRNA24	1463402	0
AAAGACGUUCUGGUAUACUCCUAC	15	osa-b1.0r1-145400	NA	1	siRNA24	1463403	0
CGACAAAACUGUAACGGACGCAGU	15	csa-b2r1-5354	NA	35	siRNA24	1463404	0
AAUGGUGAAGGUAUUUUUAAACU	15	clt-b1r1-66934	NA	36	siRNA24	1463405	0
UCUGUAUGACUUGUUAUUGUUUAC	15	bvu-b1.2.2r1-24757	NA	39	siRNA24	1463406	0
AAAGAUUGUAUUGAUAUUUUCAAA	15	clt-b1r1-3959	NA	36	siRNA24	1463407	0
AGUUAAUCCGAUCGGGGUGGCAUG	15	bvu-b1.2.2r1-26296	NA	39	siRNA24	1463408	0
UCAACUUGUAAUAUUCUGAUUAGU	15	pvu-b1.0r1-2201	NA	10	siRNA24	1463409	0
ACCAUGUAGAAUUUGUAAAAAACU	15	ccm-b0.32r1-22599	NA	44	siRNA24	1463410	0
ACCAUGUAGAAUUUGUAAAAAACU	15	ccm-b0.1r1-132659	NA	45	siRNA24	1463410	0
AUUGUUGGUUGAUCACUUAUGGUC	15	bra-b1r1-4626	NA	32	siRNA24	1463411	0
AGCAAUCCAGUAGAUCGAACCGAU	15	osa-b1.0r1-21496	NA	1	siRNA24	1463412	0
UUGCGGUUGCAGGAGUUUGCGGAU	15	bra-b1r1-5396	NA	32	siRNA24	1463413	0
AGAGAUCGGAGAAGAUGAACUGGA	15	bna-b1r1-59908	NA	30	siRNA24	1463414	0
UCUAAGAUGCUGCUAAGAUGU	15	hvu-b1r1-23278	NA	5	siRNA21	1463415	0
ACGGAUUGCAUGUUUGAUAUACGC	15	mdm-b3.0r1-9563	NA	21	siRNA24	1463416	0
UCAACUCUUGAGAAUAUGCGUCAU	15	egu-b5.1r1-4108	NA	28	siRNA24	1463417	0
AUGAGAUUUCGGAAUCUGAAAUUC	15	pvu-b1.0r1-7084	NA	10	siRNA24	1463418	0
GUGUGUCUCUGUCCGUCGAGCGUC	15	hvu-b1r1-24816	NA	5	siRNA24	1463419	0
ACCCAGGACCGAACCUCACAUGCG	15	ccm-b0.32r1-69014	NA	44	siRNA24	1463420	0
ACCCAGGACCGAACCUCACAUGCG	15	ccm-b0.1r1-108119	NA	45	siRNA24	1463420	0
ACGUGUAUGGUUGUGAUGCGCCUG	15	bvu-b1.2.2r1-33216	NA	39	siRNA24	1463421	0
UGCUGUCGGAUCAUUUACGGA	15	egu-b5.1r1-5661	NA	28	siRNA24	1463422	0
UGUAAUAGACUCUAGAUAGCUACU	15	pvu-b1.0r1-9138	NA	10	siRNA24	1463423	0
AUUGAAUUUUGAAGUAAAUGGGGC	15	car-b2.0r1-33458	NA	11	siRNA24	1463424	0
GUAUAUUGUGACAGAUAGUAACAU	15	clt-b1r1-80028	NA	36	siRNA24	1463425	0
AAACCCUAAACCCUAAACCGA	15	sly-b2.5r1-63977	NA	14	siRNA21	1463426	0
ACGUGGCACCUCUGUUACUUC	15	bvu-b1.2.2r1-37322	NA	39	siRNA24	1463427	0
ACGUGUCACCUCUGUUACUCC	8	bvu-b1.2.2r1-10389	NA	39	siRNA24	1463427	2
CCUGAGAUGACCGUCCGGACGA	15	ccm-b0.32r1-37050	NA	44	siRNA24	1463428	0
CCUGAGAUGACCGUCCGGACGA	15	ccm-b0.1r1-77363	NA	45	siRNA24	1463428	0
AAAAGAUCGAGAGACCCCCUUGCA	15	bvu-b1.2.2r1-39627	NA	39	siRNA24	1463429	0
AAAAGAUCGAGAGACCCCCUUGCA	12	bvu-b1.2.2r1-34981	NA	39	siRNA24	1463429	0
ACUUAUCUUGGUUGAACUAAACUU	15	bvu-b1.2.2r1-41678	NA	39	siRNA24	1463430	0
UGUCGGAUACACGUAUCAAUAUCG	15	pvu-b1.0r1-17099	NA	10	siRNA24	1463431	0
ACAACUUCUGAAGAACAAUAAAGA	15	stu-b4.04r1-47048	NA	15	siRNA24	1463432	0
AGAAUCAAGUGGAACGACCCGAAA	15	ccm-b0.32r1-117512	NA	44	siRNA24	1463433	0
AGAAUCAAGUGGAACGACCCGAAA	15	ccm-b0.1r1-17971	NA	45	siRNA24	1463433	0
UUUCAUGACUCAGACUCGUGGCCU	15	mes-b6r1-23017	NA	26	siRNA24	1463434	0
GAUUCAUACACGGAUGACGUACCA	15	osa-b1.0r1-104929	NA	1	siRNA24	1463435	0
AUGAAUUGUGAAUUUUAGUAGACA	15	pvu-b1.0r1-21719	NA	10	siRNA24	1463436	0
AGAACACUAAUAAAUAGUCUCAUU	15	csa-b2r1-31050	NA	35	siRNA24	1463437	0
AACCUAGUAGCAACUCGGUUCACU	15	ccm-b0.32r1-84887	NA	44	siRNA24	1463438	0
AACCUAGUAGCAACUCGGUUCACU	15	ccm-b0.1r1-98265	NA	45	siRNA24	1463438	0
GUUGAGAUCUGAGUAGAAGCUUA	15	bna-b1r1-79208	NA	30	siRNA24	1463439	0
AAGUAUGUGGACCGAAAAUAAACC	15	oeu-b6r1-2701	NA	29	siRNA24	1463440	0
UCCGUUCAGAUUGCAUUUUGUU	15	zma-b4r1-42375	NA	4	siRNA22	1463441	0
ACCGCUCAUUUGUGCCAAACCGAA	15	csa-b2r1-35675	NA	35	siRNA24	1463442	0
AUGAAGUGAGAAGACGUGGGAUGA	15	egu-b5.1r1-25300	NA	28	siRNA24	1463443	0
ACCCUUACUGACUGACGUGGCACU	15	bna-b1r1-83325	NA	30	siRNA24	1463444	0
GUAAAUCUUGGAGAGUGGACUUCC	15	ccm-b0.32r1-25239	NA	44	siRNA24	1463445	0
GUAAAUCUUGGAGAGUGGACUUCC	15	ccm-b0.1r1-133447	NA	45	siRNA24	1463445	0
AUUUUCAAACAAGUGACUCGUUAG	15	mes-b6r1-35616	NA	26	siRNA24	1463446	0
AAAAUUCUGUAUUCUGACAAUGGC	15	egu-b5.1r1-29451	NA	28	siRNA24	1463447	0
AGCCACUUGUGGGCCUUUGACGCC	15	atr-b1r1-24775	NA	46	siRNA24	1463448	0
AUGAUGAACCUGGAAAAUAUAAGC	15	bna-b1r1-21843	NA	30	siRNA24	1463449	0
UUCGGAAGAAAGUAAGAAAGAGA	15	sly-b2.5r1-151765	NA	14	siRNA24	1463450	0
AUCAGAUCUGGAGUAUAUAAAC	15	ccm-b0.1r1-34100	NA	45	siRNA24	1463451	0
AUCAGAUCUGGAGUAUAUAAAC	14	ccm-b0.1r1-11359	NA	45	siRNA24	1463451	0
AGCAGAUGCGGUGACUAUGUAUGU	15	bra-b1r1-36576	NA	32	siRNA24	1463452	0
AGCAGAUGCGGUGACUAUGUAUGU	14	bra-b1r1-2512	NA	32	siRNA24	1463452	0
AAUACUCCCUCUUAGAUGCUCAUU	15	csa-b2r1-45181	NA	35	siRNA24	1463453	0
GGGGCGUGUAGAAUGUAUAUAUA	15	bna-b1r1-92587	NA	30	siRNA24	1463454	0
AGGAACACCUGAACGUUAUGAGGG	15	atr-b1r1-32455	NA	46	siRNA24	1463455	0
AGCUGCUCGGCCCGUUUGACAUCC	15	oeu-b6r1-16547	NA	29	siRNA24	1463456	0
AAAGAUCUCAGGCGCAUAAUUAGU	15	egu-b5.1r1-37996	NA	28	siRNA24	1463457	0
ACGAGACCAAAUGAAGAAGAAAUU	15	pvu-b1.0r1-40978	NA	10	siRNA24	1463458	0
UAACGAUACUUAGGAAGAUGACAU	15	mtr-b4.0r1-25293	NA	12	siRNA24	1463459	0
UAACAAAAGAAAGACAGGAGAUAU	15	mac-b2r1-11568	NA	25	siRNA24	1463460	0
AUGCCGUAAGAUUCUGACGUGGAA	15	sbi-b3.0r1-15680	NA	6	siRNA24	1463461	0
AGAGAUCGUGACCCAAAAGCUGUC	15	csa-b2r1-52377	NA	35	siRNA24	1463462	0
ACGGCAUUUAGACUGUUACGUCAG	15	sit-b2r1-8368	NA	8	siRNA24	1463463	0
UUAGAACUUCAAAGAGGACGCCUU	15	egu-b5.1r1-43941	NA	28	siRNA24	1463464	0
AGAAGUAGAGGUUGCAGGUAGACU	15	egu-b5.1r1-44197	NA	28	siRNA24	1463465	0
AAGGUACAAAUACCCGGUCGAGAU	15	fan-b1.0r1-16775	NA	23	siRNA24	1463466	0
UCUGAGGUCGACGUGUGAUGACAU	15	hvu-b1r1-228	NA	5	siRNA24	1463467	0
UCUCGCCAACUCAAAACACAUG	15	bvu-b1.2.2r1-8352	NA	39	siRNA21	1463468	0
ACCUAGUAGUCGAUGUGCAACCCC	15	tae-b1r1-1969	NA	3	siRNA24	1463469	0
AAUUGGAUAAAGUAGUAACACUGU	15	zma-b4r1-1555	NA	4	siRNA24	1463470	0
UUUCUGAUCUGAUCUGGUCUGAUC	15	bvu-b1.2.2r1-12709	NA	39	siRNA24	1463471	0
UUUCUGAUCUGAUCUGGUCUGAUC	13	bvu-b1.2.2r1-18251	NA	39	siRNA24	1463471	0
AGAGAAUAUGAAUAAGAAAUAUGA	15	mdm-b3.0r1-57044	NA	21	siRNA24	1463472	0
AAUAAAGGAUCAGCUCUCGUUGGC	15	ccl-b1r1-3037	NA	34	siRNA24	1463473	0
AAGACACUUGAACUGGAUGGCAUG	15	ccm-b0.1r1-54836	NA	45	siRNA24	1463474	0
AGGAGAAAGUGAUGUAGAAGAACU	15	car-b2.0r1-14715	NA	11	siRNA24	1463475	0
AAUUAUGGACUACAUACGAAGCAA	15	hvu-b1r1-8934	NA	5	siRNA24	1463476	0
AUUAAUGGACUACAUACGAAGCAA	10	hvu-b1r1-17487	NA	5	siRNA24	1463476	2
UCUUCAGGGAAUAGAGCGAGAGAC	15	oeu-b6r1-34479	NA	29	siRNA24	1463477	0
UAGCAGAUAGAGGAACAAGGCAAU	15	cpa-b0.4r1-21521	NA	42	siRNA24	1463478	0
UAGCAGAUAGAGGAAUAUGGCAAU	7	cpa-b0.4r1-29505	NA	42	siRNA24	1463478	2
AAACUUAUAGACACUCAUUCCACC	15	clt-b1r1-64620	NA	36	siRNA24	1463479	0
AUUAGAUCAUGUAGAGGCAACUUC	15	ptc-b3.0r1-6450	NA	43	siRNA24	1463480	0
UUUGAGGACACUAUGCAUGGU	15	sol-b1r1-43570	NA	40	siRNA21	1463481	0
AGAGAACAUGUUGAUCUAGAAGGC	15	ccl-b1r1-11513	NA	34	siRNA24	1463482	0
AGUUUAAGAACUAAAAUGAACCAA	15	csa-b2r1-6900	NA	35	siRNA24	1463483	0
AUUUAAAAUAUUGGGUUGAGAUGG	15	ptc-b3.0r1-9018	NA	43	siRNA24	1463484	0
UGUGACAAGUGGUCCCAAAGGAUG	15	csa-b2r1-7415	NA	35	siRNA24	1463485	0
AGAAGUGAUCUAUGGGUGAUAGAC	15	clt-b1r1-2416	NA	36	siRNA24	1463486	0
AAUCUCUACUUAUAACUUUGAUAG	15	cpa-b0.4r1-26927	NA	42	siRNA24	1463487	0
AAGAAUCAUAGGAGGUAAGAACC	15	ccm-b0.32r1-87613	NA	44	siRNA24	1463488	0
AAGAAUCAUAGGAGGUAAGAACC	15	ccm-b0.1r1-64308	NA	45	siRNA24	1463488	0
GGCAGAAUAGCGUGACGGACAA	15	sly-b2.5r1-51914	NA	14	siRNA24	1463489	0
UCCGCACUACCCGAGUUCUCGAUC	15	stu-b4.04r1-29619	NA	15	siRNA24	1463490	0
UACAUUUACCGUAGGUCUAGGUGA	15	pvu-b1.0r1-1432	NA	10	siRNA24	1463491	0
ACUAAAAUUACUAUGUCAAAGACC	15	pvu-b1.0r1-1945	NA	10	siRNA24	1463492	0
AAAGAUAGCGGCCAAUGACACAAU	15	ppe-b2.0r1-5128	NA	22	siRNA24	1463493	0
AGGGUUUAGGGUUUAGGGGUU	15	hvu-b1r1-22767	miR8005	5	siRNA21	1463494	0
UGUGAACGCCCUAUGGAACCUCA	15	bra-b1r1-6430	NA	32	siRNA24	1463495	0
AAGAGAGCUGUUUGAAUUUGAAGU	15	bvu-b1.2.2r1-31936	NA	39	siRNA24	1463496	0
GGGAAUGAACUAUGAUGGGUUGAA	15	hvu-b1r1-25842	NA	5	siRNA24	1463497	0
GAAGGAGGGAGAACGAGCCGGCGA	15	ppe-b2.0r1-13086	NA	22	siRNA24	1463498	0
ACUUGCAAUAUUGACUUUGAGAUC	15	csa-b2r1-19999	NA	35	siRNA24	1463499	0
CCAAAUUUGAGGAAACUGGCCU	5	ccm-b0.32r1-66537	NA	44	siRNA24	1463500	0
CCAAAUUUGAGGAAACUGGCCU	15	ccm-b0.1r1-12596	NA	45	siRNA24	1463500	0
CUGCGAGUUGUAGAAGCUGCGGCU	15	tae-b1r1-30430	NA	3	siRNA24	1463501	0
CUCGGAAUGUUUGUAUUAUAUACU	15	pvu-b1.0r1-14791	NA	10	siRNA24	1463502	0
ACCUUACAGGAUGAAGAAUAGGCC	15	egu-b5.1r1-13674	NA	28	siRNA24	1463503	0
CUAGUUUUGGUGUAGCGGCGAUA	15	csi-b2r1-47205	NA	33	siRNA24	1463504	0
AUCAUUUGGAUGGAUCACUUGGAU	15	bna-b1r1-72773	NA	30	siRNA24	1463505	0
AGCGGACUUGGGAAGCACCAGAGA	15	atr-b1r1-10439	NA	46	siRNA24	1463506	0
AUUUCCGAAAUAGAAAUCUGUACU	15	ccm-b0.32r1-80536	NA	44	siRNA24	1463507	0
AUUUCCGAAAUAGAAAUCUGUACU	15	ccm-b0.1r1-69795	NA	45	siRNA24	1463507	0
AGAAAUCGAGAUUUAGAACUAUGU	15	clt-b1r1-22968	NA	36	siRNA24	1463508	0
AACUUUACAGACUCAUAAAUGGAA	15	bra-b1r1-21892	NA	32	siRNA24	1463509	0
AGUGGUAAAGGAGUUACGGCUGUA	15	bra-b1r1-22667	NA	32	siRNA24	1463510	0
AUACUAGGCUGGAUAAGAUUAGGA	15	nta-b0r1-19270	NA	17	siRNA24	1463511	0
AGUAGAAAUUUGAACUUACGACCU	15	csa-b2r1-30539	NA	35	siRNA24	1463512	0
AUUCAAUUUGAUUGUGGGAAAGAU	15	csi-b2r1-53127	NA	33	siRNA24	1463513	0
CAAGUUGAAGCUGAUCGAGACGUA	15	egu-b5.1r1-21683	NA	28	siRNA24	1463514	0
AUGGUCACAUGACCUCACAUGACC	15	mtr-b4.0r1-74373	NA	12	siRNA24	1463515	0
ACGAAGAUCACUGUUGGAAAAUGG	15	bna-b1r1-14384	NA	30	siRNA24	1463516	0
AUCGUGGCUUUGGUGUUCGGUAUA	15	egu-b5.1r1-22975	NA	28	siRNA24	1463517	0
AUCUUAGGAUGUCAGACAUUUGUA	15	clt-b1r1-28883	NA	36	siRNA24	1463518	0
AAACUCAAUUGUACUGCAGAAGGA	15	osa-b1.0r1-44429	NA	1	siRNA24	1463519	0
AGCUGUAUAGCCCGAAUCAAAGGA	15	clt-b1r1-30679	NA	36	siRNA24	1463520	0
GCGUGUCUGUAUUUACCUUGAUAC	15	ccm-b0.32r1-52146	NA	44	siRNA24	1463521	0
GCGUGUCUGUAUUUACCUUGAUAC	15	ccm-b0.1r1-92981	NA	45	siRNA24	1463521	0
AUUUUGUGACUCGCAGAAAUAUCU	15	clt-b1r1-31451	NA	36	siRNA24	1463522	0
AGGAGUAAGGAGGUAGUGUUACGG	15	egu-b5.1r1-25819	NA	28	siRNA24	1463523	0
AAAGCCGACUGUGGAAAGUGGCAA	15	egu-b5.1r1-26595	NA	28	siRNA24	1463524	0
AUGGCUUACAUUGAUUUGUAUUGA	15	clt-b1r1-34016	NA	36	siRNA24	1463525	0
AAGGGCGAGAACGGUGCCAAGGUC	15	egu-b5.1r1-28670	NA	28	siRNA24	1463526	0
AGCACCCUCUAGACUGUAGUUUGU	15	pvu-b1.0r1-31477	NA	10	siRNA24	1463527	0
AGUUUGAACACGGGCUACAAUAUA	15	oeu-b6r1-8854	NA	29	siRNA24	1463528	0
AGGGCUUGUUUGGAGAGAGAGGCG	15	fan-b1.0r1-2112	NA	23	siRNA24	1463529	0
AAUGUAGAAGGUUGAGGCUAGAAG	15	egu-b5.1r1-30490	NA	28	siRNA24	1463530	0
AAUCAAAGUAGGUAUUAUUUGGAC	15	clt-b1r1-36333	NA	36	siRNA24	1463531	0
CAAUUGUAGUAUUGCUCCAUUU	15	sly-b2.5r1-20607	NA	14	siRNA22	1463532	0
AUUGAACUUUAAUUGCAGAUUAGU	15	ccm-b0.32r1-95128	NA	44	siRNA24	1463533	0
UACAUUCUCAAAAAACAAACGACU	15	clt-b1r1-37619	NA	36	siRNA24	1463534	0
ACGCACGGGAUUUGAUGGAUCGGU	15	bna-b1r1-23648	NA	30	siRNA24	1463535	0
AAAUUGUCGGUACGAUACGGUCGG	15	ppe-b2.0r1-36966	NA	22	siRNA24	1463536	0
AUAUGUCAUCUCCUUAGAGCUUGG	15	ccm-b0.32r1-32408	NA	44	siRNA24	1463537	0
AUAUGUCAUCUCCUUAGAGCUUGG	13	ccm-b0.1r1-90806	NA	45	siRNA24	1463537	0
UCCAUUCGGAAUGGACGGUUGGAU	15	atr-b1r1-29896	NA	46	siRNA24	1463538	0
AAGGACGUAGAUAAAAUUGUAAAU	15	ccm-b0.32r1-67606	NA	44	siRNA24	1463539	0
AAGGACGUAGAUAAAAUUGUAAAU	15	ccm-b0.1r1-102965	NA	45	siRNA24	1463539	0
UAAUCAAGCGAUAAGGUUAUUCAC	15	csa-b2r1-46729	NA	35	siRNA24	1463540	0
GGACGGCUGCACACGAAUCACUGC	15	ccm-b0.32r1-34456	NA	44	siRNA24	1463541	0
GGACGGCUGCACACGAAUCACUGC	14	ccm-b0.1r1-57588	NA	45	siRNA24	1463541	0
GGACGGCUGCACAUGAAUCACUGC	7	ccm-b0.32r1-23266	NA	44	siRNA24	1463541	1
GGACGGCUGCACAUGAAUCACUGC	7	ccm-b0.1r1-128091	NA	45	siRNA24	1463541	1
AUGGAGAGUUGAAGGAAGAGGUUU	15	egu-b5.1r1-37479	NA	28	siRNA24	1463542	0
AUAUGAGCCAAGUGGAACACUAUA	15	sit-b2r1-4776	NA	8	siRNA24	1463543	0
CACAACCUAUAUUGGACGGACCAC	15	car-b2.0r1-339	NA	11	siRNA24	1463544	0
UCUUGGCCUAGUGAUUAAGACUAU	15	sol-b1r1-24115	NA	40	siRNA24	1463545	0
ACCGAAUGUUAGAUAUUUCUCACU	15	ccm-b0.32r1-94020	NA	44	siRNA24	1463546	0
ACCGAAUGUUAGAUAUUUCUCACU	15	ccm-b0.1r1-108085	NA	45	siRNA24	1463546	0
ACCAUUCUCACCUGAACUGCACCC	15	ccm-b0.32r1-39320	NA	44	siRNA24	1463547	0
ACCAUUCUCACCUGAACUGCACCC	15	ccm-b0.1r1-11213	NA	45	siRNA24	1463547	0
AUUUGCGUUGACCUGUAUUUCGUG	15	bvu-b1.2.2r1-4505	NA	39	siRNA24	1463548	0
GAGGGCAAUGUAGUCAUUUUUCAC	15	sit-b2r1-9395	NA	8	siRNA24	1463549	0
AUGGCUUUGACGACUGCAGUUGAU	15	mac-b2r1-15432	NA	25	siRNA24	1463550	0
AAGCGAAUGCCUGAACUUGCCAUU	15	fve-b2.0r1-9574	NA	24	siRNA24	1463551	0
UUGUGUCGUUACUAUAUCUAUAAU	15	sly-b2.5r1-36009	NA	14	siRNA24	1463552	0
AUCUUCGAUUCAAGAGUUAUGACU	15	sbi-b3.0r1-21339	NA	6	siRNA24	1463553	0
AUCUUCGGUUUAAGAGUUAUGACU	14	sbi-b3.0r1-16359	NA	6	siRNA24	1463553	2
AGAUUGUGGAUGGUCAUAACCAAG	15	bol-b1.0r1-1784	NA	31	siRNA24	1463554	0
ACCUGACUGGAGUUGUGUCAAGAG	15	car-b2.0r1-8812	NA	11	siRNA24	1463555	0
AACAUGUCGGUACAGAUCGGAAACA	15	osa-b1.0r1-68886	NA	1	siRNA24	1463556	0
AAUCGGAUAGACUGGUGUGUUGUA	15	mac-b2r1-21874	NA	25	siRNA24	1463557	0
AUUGAACUAUGCGAGAUUGUUGAU	15	car-b2.0r1-11120	NA	11	siRNA24	1463558	0
AGUACUUGUUAAGCCACUUUGAGU	15	bvu-b1.2.2r1-13736	NA	39	siRNA24	1463559	0
AGACACCAGUCGGCGGCGAUGAAG	15	osa-b1.0r1-137909	NA	1	siRNA24	1463560	0
AUUCGACGAGCAGGGAAUAAGGUA	15	bol-b1.0r1-6664	NA	31	siRNA24	1463561	0
AACCAAGCUGACGUGGCACCUCUA	15	bvu-b1.2.2r1-15530	NA	39	siRNA24	1463562	0
GAAUUUUUUUAGUGGUGAC	15	csi-b2r1-21436	NA	33	siRNA24	1463563	0
AAAUACCGACUUUUGAAAAUAACU	15	bvu-b1.2.2r1-18863	NA	39	siRNA24	1463564	0
ACCGGAUGAGAGAAAUGCAAACCC	15	ccl-b1r1-11770	NA	34	siRNA24	1463565	0
AUUCUGACUGAAUUUAGGUGAUGG	15	clt-b1r1-68219	NA	36	siRNA24	1463566	0
GAUUGCGGGUAAGACGGUGAAUU	15	sly-b2.5r1-53461	NA	14	siRNA24	1463567	0
GGUUGCGGGUAAGACGGUGAAUU	11	sly-b2.5r1-130061	NA	14	siRNA24	1463567	1
GUUUAUAAUAGAUAACGUGGACA	15	bol-b1.0r1-20006	NA	31	siRNA23	1463568	0
UGAGAAGCUGACCUUUAGAGCGG	15	hvu-b1r1-20720	NA	5	siRNA24	1463569	0
AACCGUCCCAUUAGAACGCUGCCU	15	ccm-b0.32r1-129944	NA	44	siRNA24	1463570	0
AACCGUCCCAUUAGAACGCUGCCU	10	ccm-b0.32r1-31933	NA	44	siRNA24	1463570	0
AACCGUCCCAUUAGAACGCUGCCU	13	ccm-b0.1r1-76929	NA	45	siRNA24	1463570	0
AACCGUCCCAUUAGAACGCUGCCU	12	ccm-b0.1r1-45383	NA	45	siRNA24	1463570	0
CUACUGCCGGAAUUCCCCUUGG	3	ccm-b0.32r1-131535	NA	44	siRNA24	1463571	0
CUACUGCCGGAAUUCCCCUUGG	15	ccm-b0.1r1-134709	NA	45	siRNA24	1463571	0
AUUUGGCACUUUAAAGAACAACCU	15	clt-b1r1-73357	NA	36	siRNA24	1463572	0
AACUACAGAGAUCCUAGUCGACAA	15	csa-b2r1-14096	NA	35	siRNA24	1463573	0
GAAUUGACAAUAUCUACAGAAUCA	15	mdm-b3.0r1-11621	NA	21	siRNA24	1463574	0
AUUUACCACCUGUGACUGUCGAGA	15	ghr-b1.1r1-96935	NA	18	siRNA24	1463575	0
GGUUGGGCCUGAGCAGCAUGAGCG	15	osa-b1.0r1-31532	NA	1	siRNA24	1463576	0
CAGGAAGCGUCUAGUAGUUGUAGC	15	car-b2.0r1-38083	NA	11	siRNA24	1463577	0
AAGGUGGAUAUGAAUAUAUGAAGC	15	bna-b1r1-3332	NA	30	siRNA24	1463578	0
AUUCAUCUAUGCAUCGUAAUGAGC	15	csa-b2r1-25134	NA	35	siRNA24	1463579	0
UAGGGUAAAAGUAGAAAAAAACU	15	sly-b2.5r1-135337	NA	14	siRNA24	1463580	0
AACGGCUAAAUAGAUAAAUGUACU	15	ccm-b0.32r1-14925	NA	44	siRNA24	1463581	0
AACGGCUAAAUAGAUAAAUGUACU	15	ccm-b0.1r1-16693	NA	45	siRNA24	1463581	0
UCGAAUUGUCAAGAAUUUUAACUU	15	clt-b1r1-22197	NA	36	siRNA24	1463582	0
AAGGUCUACAUAGAAAAUAUGAAU	15	ccm-b0.32r1-15257	NA	44	siRNA24	1463583	0
AAGGUCUACAUAGAAAAUAUGAAU	15	ccm-b0.1r1-107201	NA	45	siRNA24	1463583	0
CCGGGUCAGCUGUUAGAGUAUCGC	15	ccm-b0.32r1-81049	NA	44	siRNA24	1463584	0
AGGGACUGUCUUAGUGGAUAUUAU	15	csi-b2r1-50042	NA	33	siRNA24	1463585	0
CGAGGAUCUGGAAAACUAGUGUU	15	ccm-b0.32r1-90544	NA	44	siRNA24	1463586	0
CGAGGAUCUGGAAAACUAGUGUU	15	ccm-b0.1r1-85302	NA	45	siRNA24	1463586	0
AGCGGCGUCGGGUUCUCUUUCAAC	15	mdm-b3.0r1-24196	NA	21	siRNA24	1463587	0
GUUAUUUCAAUGGUAGAUGACAUA	15	osa-b1.0r1-105447	NA	1	siRNA24	1463588	0
GCCCUUCGGGCGGGAAGUUUGAAU	15	bra-b1r1-23699	NA	32	siRNA24	1463589	0
ACCGGAUAUUGAUUGAUACAGGGA	15	csi-b2r1-52358	NA	33	siRNA24	1463590	0
GUAAUUUAUUUUGACUGACAGGCC	15	stu-b4.04r1-53202	NA	15	siRNA24	1463591	0
AAAGUAGUGGCAUGGUUCUGUAAA	15	bra-b1r1-25245	NA	32	siRNA24	1463592	0
ACAGAACUACUAGCUGACGGUCGC	15	egu-b5.1r1-22202	NA	28	siRNA24	1463593	0
UAUGUGAGAAGUCUAUGUAAACCU	15	sly-b2.5r1-143294	NA	14	siRNA24	1463594	0
AGGAGAAGGGACUAUUUCGUUGAC	15	mes-b6r1-29699	NA	26	siRNA24	1463595	0
ACGAGAAUAUGAAUUCUGAGGAAU	15	clt-b1r1-30680	NA	36	siRNA24	1463596	0
AAGUAAGGACAGAGCAUACAGGAG	15	egu-b5.1r1-25040	NA	28	siRNA24	1463597	0
AGAAUGAUCAAUGUCAGGAAGGCA	15	egu-b5.1r1-31008	NA	28	siRNA24	1463598	0
CUUCACUGUUAGUAUGUGAACAGG	15	clt-b1r1-37106	NA	36	siRNA24	1463599	0
AAAGGUGAGACUGAGUAUUCGUGU	15	hbr-b0r1-1734	NA	27	siRNA24	1463600	0
AACGAGAUGGAGCAAAGCAUUUGG	15	egu-b5.1r1-33605	NA	28	siRNA24	1463601	0
AAUUGUCGUUGAGUUAAGUUCACU	15	clt-b1r1-40194	NA	36	siRNA24	1463602	0
AAAUGGUCUAGCGUUAGAUAAAAA	15	osa-b1.0r1-120403	NA	1	siRNA24	1463603	0
AAGUUUUUAUCUGACUGACGUGCU	15	egu-b5.1r1-35929	NA	28	siRNA24	1463604	0
AAAAACGGCUAGAAGAAAGUUCAG	15	sly-b2.5r1-92471	NA	14	siRNA24	1463605	0
AGCCUACAAACCACGUCAGACAGG	15	oeu-b6r1-16549	NA	29	siRNA24	1463606	0
AGUUUGAGAGCGAAAGGAGAGAGC	15	fve-b2.0r1-2291	NA	24	siRNA24	1463607	0
ACGGUCGACUGUUCCGAACACAGU	15	ccm-b0.32r1-102809	NA	44	siRNA24	1463608	0
ACGGUCGACCGUUCCGAACACAGU	5	ccm-b0.1r1-112647	NA	45	siRNA24	1463608	1
AGGACAAGUGGAAAGCCAAGAUGG	15	sbi-b3.0r1-14140	NA	6	siRNA24	1463609	0
AUGACGGUAGAUGGCGGUCGGCUC	15	cpa-b0.4r1-4530	NA	42	siRNA24	1463610	0
CUUAAAGACUGUGCAAAAAGAAAC	15	bvu-b1.2.2r1-2456	NA	39	siRNA24	1463611	0
AGAGGUAUAUAGUUUGAAUUUAGA	15	clt-b1r1-46628	NA	36	siRNA24	1463612	0
AAGAUUGAGAGAGGUCGUAGGCCC	15	sbi-b3.0r1-15424	NA	6	siRNA24	1463613	0
AAUGCUUGUGUCGUGAGAUUCGAU	15	sbi-b3.0r1-15682	NA	6	siRNA24	1463614	0
UGGACAAGAGACGCUCAUACAUG	15	sly-b2.5r1-31386	NA	14	siRNA24	1463615	0
ACUACUUGGCAAUUUUGUGAGCUU	15	sbi-b3.0r1-16968	NA	6	siRNA24	1463616	0
ACUACUUGGCAAUUUUGUGAGCUU	13	sbi-b3.0r1-13393	NA	6	siRNA24	1463616	0
ACUACUUGGCAAUUUUGUGAGCUU	13	sbi-b3.0r1-20727	NA	6	siRNA24	1463616	0
AUAGACUAAAGUUUGACAAUUGAA	15	clt-b1r1-48427	NA	36	siRNA24	1463617	0
AUUGAUUCAGUAGAGAUUGCG	15	cpa-b0.4r1-7104	NA	42	siRNA24	1463618	0
ACCAGGUUGUAGAUCGUCAGACGG	15	ccm-b0.32r1-27404	NA	44	siRNA24	1463619	0
ACCAGGUUGUAGAUCGUCAGACGG	15	ccm-b0.1r1-110390	NA	45	siRNA24	1463619	0
AGAAGGGCUUACAUGCGGACGGUU	15	egu-b5.1r1-43684	NA	28	siRNA24	1463620	0
CAGGUUAUCUAUAAAUUGCGAGAU	15	sbi-b3.0r1-18510	NA	6	siRNA24	1463621	0
CAUACAUUGUCUUGGUCUCCGUGC	15	dca-b2.0r1-19835	NA	41	siRNA24	1463622	0
UAUACAUUGUCUUGGUCUCCGUGC	8	dca-b2.0r1-4485	NA	41	siRNA24	1463622	1
CAUACAUCGUCUUGGUCUCCGUGU	10	dca-b2.0r1-5303	NA	41	siRNA24	1463622	2
CAAAGAUUGAGAAUUUUGGCGGUU	15	fan-b1.0r1-17038	NA	23	siRNA24	1463623	0
AGGACAAUGUUAACCGGUAUCCUG	15	mtr-b4.0r1-96704	NA	12	siRNA24	1463624	0
GAUGGUACCGUAGGCUUUGUUGUC	15	ccm-b0.32r1-102619	NA	44	siRNA24	1463625	0
GAUGGUACCGUAGGCUUUGUUGUC	15	ccm-b0.1r1-47414	NA	45	siRNA24	1463625	0
AGAAAUUUUCUUGAGUGUCGGAGC	15	egu-b5.1r1-46520	NA	28	siRNA24	1463626	0
CGAAUCUGUAUAGAAUGUGAAAAU	15	clt-b1r1-52534	NA	36	siRNA24	1463627	0
AAUCAACACUCUGGGCUGAGACAC	15	bna-b1r1-38818	NA	30	siRNA24	1463628	0
AAUCAAAACUCUGGGCUGAGGCAC	6	bna-b1r1-58519	NA	30	siRNA24	1463628	2
AAAGUAUGAGCUCAAACUUAAACU	15	ccm-b0.32r1-110745	NA	44	siRNA24	1463629	0
AAAAUAGGAGCUCAAACUUAAACU	3	ccm-b0.1r1-40653	NA	45	siRNA24	1463629	2
UCAUAGAACAUACAGA	15	atr-b1r1-43977	NA	46	siRNA24	1463630	0
ACAGUCUGAGAGUGGAACGGCAAU	15	egu-b5.1r1-49620	NA	28	siRNA24	1463631	0
AUGCAUUACGGAUAUAGUAUCACA	15	hvu-b1r1-4582	NA	5	siRNA24	1463632	0
UUUUAAGUGUGGUAGAAGUGU	15	ccm-b0.32r1-115353	NA	44	siRNA21	1463633	0
UUUUAAGUGUGGUAGAAGUGU	15	ccm-b0.1r1-95684	NA	45	siRNA21	1463633	0
AGGUGAAGAACAGUUGAAUCAGAA	15	csi-b2r1-19120	NA	33	siRNA24	1463634	0
CUUUCGGAUCUGGCCGGACGGUC	15	ccm-b0.32r1-47901	NA	44	siRNA24	1463635	0
CUUUCGGAUCUGGCCGGACGGUC	15	ccm-b0.1r1-121142	NA	45	siRNA24	1463635	0
AGUAGAUAGUGUAUCUGAAUGAUU	15	cpa-b0.4r1-18435	NA	42	siRNA24	1463636	0
AGUCUGUGAACUCCUAGAGAGGAA	15	sit-b2r1-22232	NA	8	siRNA24	1463637	0
UCUCUGUUUGAGCAAAGUAGCAUU	15	mac-b2r1-28316	NA	25	siRNA24	1463638	0
UCUUCGUUUGAGCAAAGUAGCAUU	3	mac-b2r1-11063	NA	25	siRNA24	1463638	2
ACCUACUGGUUUGAUCUUGUGUGC	15	csa-b2r1-68305	NA	35	siRNA24	1463639	0
UAAGAAGAUUGGCAGAAUUAA	15	ptc-b3.0r1-5169	NA	43	siRNA21	1463640	0
AGGAUCAGAAUUCAAGGAAGAUAA	15	cpa-b0.4r1-25642	NA	42	siRNA24	1463641	0
AUUUACCGGUUAGGACAGACAAUC	15	sit-b2r1-29425	NA	8	siRNA24	1463642	0
AUUUACCAGUCAGGACAGACAAUC	14	sit-b2r1-13276	NA	8	siRNA24	1463642	2
AGAGUCAGGAGAGUAGAGUUGUGA	15	clt-b1r1-3705	NA	36	siRNA24	1463643	0
GAGCAAAUUGAUGAAGUUCGGGCU	15	fve-b2.0r1-27736	NA	24	siRNA24	1463644	0
AUAGAUCACGGUGAGGACAUAUGC	15	car-b2.0r1-24732	NA	11	siRNA24	1463645	0
ACAUAGGUGACGCUCUAAGUAGGC	15	clt-b1r1-4218	NA	36	siRNA24	1463646	0
ACGGAAAUGAGUCUGUAGCAGAUU	15	ccm-b0.1r1-66358	NA	45	siRNA24	1463647	0
ACGGAAAUUAGUCUGUAGCAGAUU	3	ccm-b0.32r1-10518	NA	44	siRNA24	1463647	1
GAUCAGGUCAGGAUAUAAUCUUGC	15	bvu-b1.2.2r1-26555	NA	39	siRNA24	1463648	0
AUUUGACCCCAUGUAUCUGAGAUA	15	stu-b4.04r1-31671	NA	15	siRNA24	1463649	0
AGCUGACAUUUUCACCAAAGCACU	15	mdm-b3.0r1-5457	NA	21	siRNA24	1463650	0
AAAUACUGUCUUUCUUCUGGGUCU	15	fve-b2.0r1-32136	NA	24	siRNA24	1463651	0
AUUGGACCAUAAGAUCUUUGAAGU	15	ccm-b0.32r1-67225	NA	44	siRNA24	1463652	0
AUUGGACCAUAAGAUCUUUGAAGU	15	ccm-b0.1r1-16839	NA	45	siRNA24	1463652	0
AUCUUAUAUUUUCUACAUACAUCC	15	mdm-b3.0r1-9825	NA	21	siRNA24	1463653	0
AGUAGUUGUUGGGUUCAGGCGAUU	15	bvu-b1.2.2r1-31682	NA	39	siRNA24	1463654	0
AAUGGACUUUAAAGACACACCAAA	15	ppe-b2.0r1-9496	NA	22	siRNA24	1463655	0
AUGCGUUGGAUGGGCCUUGGCAUU	15	ccm-b0.32r1-68761	NA	44	siRNA24	1463656	0
AUGCGUUGGAUGGGCCUUGGCAUU	15	ccm-b0.1r1-83410	NA	45	siRNA24	1463656	0
AUUUUUGUUGUAAUGACUGGGAGG	15	ccm-b0.32r1-134297	NA	44	siRNA24	1463657	0
AUUUUUGUGGUAUUGACUGGGAGG	8	ccm-b0.1r1-94542	NA	45	siRNA24	1463657	2
AAUACGAUUUGUCGAUACUUGGAC	15	atr-b1r1-713	NA	46	siRNA24	1463658	0
AAAAAGGAAUUGAUCUUGGCAUGG	15	pvu-b1.0r1-10424	NA	10	siRNA24	1463659	0
AAAAAUGACUAUACUGGAGAAUUU	15	bra-b1r1-12871	NA	32	siRNA24	1463660	0
UGUGGAUAGUUGAGUACUCUU	15	bna-b1r1-1792	NA	30	siRNA24	1463661	0
UCGGGCUGCUGAUGUCAACAGCUG	15	ppe-b2.0r1-15398	NA	22	siRNA24	1463662	0
AACCGGCGGAGACUACCAAUUGCU	15	tae-b1r1-31458	NA	3	siRNA24	1463663	0
UUUGCGGAAGUAGACGGCGCA	15	mes-b6r1-23789	NA	26	siRNA21	1463664	0
AUGCGAACCGGUACAGAGACAGAA	15	tae-b1r1-36339	NA	3	siRNA24	1463665	0
ACCCUUAUCACAAAAUAUAGAAGC	15	mdm-b3.0r1-89392	NA	21	siRNA24	1463666	0
AGCAGAUUGUAUAUUAAAGGCUCA	15	sly-b2.5r1-73743	NA	14	siRNA24	1463667	0
AGCAGAUUGUAUAUUAAAGGCUCA	12	sly-b2.5r1-12934	NA	14	siRNA24	1463667	0
AGCAGAUUGUAUAUUAAAAGCUCA	7	sly-b2.5r1-17157	NA	14	siRNA24	1463667	1
AAAAGUAGUUGGAUAUUUAAAAAU	15	mdm-b3.0r1-90677	NA	21	siRNA24	1463668	0
UGUUUGAACUUAUGAGUACCAUA	15	sol-b1r1-4405	NA	40	siRNA24	1463669	0
UUUUUGAACUUAUGAGUACCAUA	4	sol-b1r1-20989	NA	40	siRNA24	1463669	1
UUUUUGAACUUAUGAGAACCAUA	5	sol-b1r1-56521	NA	40	siRNA24	1463669	2
UGAUAAUUUUAGGCUCUAUUCGGU	15	clt-b1r1-26312	NA	36	siRNA24	1463670	0
AGAAGGCCGAACUAAAGAAAUAAC	15	egu-b5.1r1-21170	NA	28	siRNA24	1463671	0
AGGACUCAUAAGUGUCACGUAGGC	15	ppe-b2.0r1-26185	NA	22	siRNA24	1463672	0
AAUGACUUUGAGGGGUGACAAUGA	15	mdm-b3.0r1-27787	NA	21	siRNA24	1463673	0
AAUUGAACCACUUUGAGGCAUAUA	15	mtr-b4.0r1-73860	NA	12	siRNA24	1463674	0
AUGAGACUGUGUGGGAAUAGCGUU	15	ccm-b0.32r1-91598	NA	44	siRNA24	1463675	0
AUGAGACUGUGUGGGAAUAGCGUU	15	ccm-b0.1r1-90423	NA	45	siRNA24	1463675	0
AGGUUUCUGAUGAGAGAUAAGAGG	15	bna-b1r1-14644	NA	30	siRNA24	1463676	0
GACACGGUUUCUGUGGAGAUGGCG	15	mes-b6r1-31245	NA	26	siRNA24	1463677	0
AUUUCUGUCGUUGACCAGCUGUGC	15	csa-b2r1-36193	NA	35	siRNA24	1463678	0
AGAAAGUUUGAUUGCAUUAAUGAA	15	nta-b0r1-25683	NA	17	siRNA24	1463679	0
AGUGUUUCUUUUGGAAUGUAAGGA	15	bna-b1r1-18242	NA	30	siRNA24	1463680	0
UGUGUACAGAACCUGGCCCGAGGA	15	atr-b1r1-22474	NA	46	siRNA24	1463681	0
AAACUGGACGAACUUUAAUCAUCC	15	ccm-b0.32r1-33039	NA	44	siRNA24	1463682	0
AAACUGGACGAACUUUAAUCAUCC	15	ccm-b0.1r1-30263	NA	45	siRNA24	1463682	0
ACAGAGAACUUAUGAUAACCCU	15	atr-b1r1-24010	NA	46	siRNA22	1463683	0
CACGAUCAGUAGAUAUAUCUCUAU	15	mac-b2r1-1515	NA	25	siRNA24	1463684	0
CACGAUCAGUAGAUAUGUCUCUAU	12	mac-b2r1-30273	NA	25	siRNA24	1463684	1
CGAACUUGACGGCAUCUACUGCAA	15	sly-b2.5r1-151512	NA	14	siRNA24	1463685	0
UGACAACUGAGAAGUCUUUAUGCA	15	tae-b1r1-50181	NA	3	siRNA24	1463686	0
AUAUGAGCUCUUUAUUUGACAGUG	15	ghr-b1.1r1-117956	NA	18	siRNA24	1463687	0
AGGAUGAUAUGUGCUAAAAUUGAA	15	egu-b5.1r1-32571	NA	28	siRNA24	1463688	0
CGAGCCUCACAUUUCGGACUUC	15	fan-b1.0r1-4674	NA	23	siRNA24	1463689	0
AAGACCCGAAGAGAAACUGUAGAC	15	bna-b1r1-90276	NA	30	siRNA24	1463690	0
AUCUAUUAGACACAACAUUAGAAG	15	csa-b2r1-44670	NA	35	siRNA24	1463691	0
UCGAGAUUCCGAACAUUCCUGCCU	15	pvu-b1.0r1-37128	NA	10	siRNA24	1463692	0
CACUCAACUGUACGUGUAGCGGCA	15	osa-b1.0r1-122208	NA	1	siRNA24	1463693	0
AUAGAUAUUUUUGAAGCCGUCAUG	15	egu-b5.1r1-37481	NA	28	siRNA24	1463694	0
AUUGGACCGGUAAUGCUUGCGAGU	15	sbi-b3.0r1-12082	NA	6	siRNA24	1463695	0
AACAACAACGGACAAUACACCAGU	15	pvu-b1.0r1-41753	NA	10	siRNA24	1463696	0
AAUCGAGAAGUGCAGCAGGAACGA	15	csi-b2r1-6482	NA	33	siRNA24	1463697	0
GCUUGCUUGAGCUAUUGCUGCGGC	15	sit-b2r1-8371	NA	8	siRNA24	1463698	0
UAGACAGACGGUAGGAGAUCC	15	stu-b4.04r1-74492	NA	15	siRNA21	1463699	0
AAAAGAUGGCUACUGAGGUAGGCU	15	sbi-b3.0r1-16712	NA	6	siRNA24	1463700	0
ACAUCUGGAUUGUGUAAUGGAACC	15	ccm-b0.32r1-106650	NA	44	siRNA24	1463701	0
ACAUCUGGAUUGUGUAAUGGAACC	10	ccm-b0.32r1-56122	NA	44	siRNA24	1463701	0
ACAUCUGGAUUGUGUAAUGGAACC	10	ccm-b0.1r1-96191	NA	45	siRNA24	1463701	0
ACAUCUGGAUUGUGUAAUGGAACU	7	ccm-b0.32r1-88327	NA	44	siRNA24	1463701	1
ACAUCUGGAUUGUGUAAUGGAACU	7	ccm-b0.1r1-129718	NA	45	siRNA24	1463701	1
AGGGAUAAGGUGUCUGAUCGAACU	15	bvu-b1.2.2r1-7073	NA	39	siRNA24	1463702	0
ACUCUUUGUGAUUUGGGAUUG	15	mpo-b3.0r1-20484	NA	49	siRNA21	1463703	0
ACUCUCUGAACGGUGGAUGAGUCU	15	osa-b1.0r1-131731	NA	1	siRNA24	1463704	0
UAAGAUGAAGAUAGAAGACGUUU	15	bol-b1.0r1-503	NA	31	siRNA24	1463705	0
AGUGGGCUGGAUAUGACAAACAUU	15	bna-b1r1-38048	NA	30	siRNA24	1463706	0
AUCCGGUCGGGUCUGAUGGAGGCC	15	ccm-b0.32r1-44442	NA	44	siRNA24	1463707	0
AUCCGGUCGGGUCUGAUGGAGGCC	15	ccm-b0.1r1-120902	NA	45	siRNA24	1463707	0
AGUAGAUCGACGCCUUGCACCGAC	15	ccm-b0.32r1-110746	NA	44	siRNA24	1463708	0
AGUAGAUCGACGCCUUGCACCGAC	15	ccm-b0.1r1-46516	NA	45	siRNA24	1463708	0
UCAAAAUUUUAAAUCGCUGAUCGC	15	bol-b1.0r1-4358	NA	31	siRNA24	1463709	0
GUUCGGCUGGACUUAUAAAUCGGC	15	sit-b2r1-17101	NA	8	siRNA24	1463710	0
ACACGAUCGAAAGAGACAAAUGGU	15	fve-b2.0r1-14741	NA	24	siRNA24	1463711	0
AUACGUUUGAAGCAUACAUUCAUG	15	csa-b2r1-62652	NA	35	siRNA24	1463712	0
GCUGGUGAUGUUAGAGUCGACAGG	15	osa-b1.0r1-6575	NA	1	siRNA24	1463713	0
ACGUGUCGUCGCUCUCUUCCGGUU	15	tae-b1r1-6847	NA	3	siRNA24	1463714	0
UCUGAUAGAAUUCAUUGUAAUAAU	15	ccl-b1r1-4584	NA	34	siRNA24	1463715	0
UGAUGGACGUGAUUAUUUACAGAU	15	cpa-b0.4r1-18693	NA	42	siRNA24	1463716	0
AUAUGCACAUGCAGAUCCUGAAGC	15	mtr-b4.0r1-108772	NA	12	siRNA24	1463717	0
AUGCAGGAGUAGAGGUAUUAUCAC	15	tae-b1r1-10438	NA	3	siRNA24	1463718	0
UCCGCUCCGGAUCGUCCGAUCAAG	15	tae-b1r1-10694	NA	3	siRNA24	1463719	0
UGGUUUCAAUUUAGUCUAUACGUU	15	clt-b1r1-63596	NA	36	siRNA24	1463720	0
AGGUUGGUUCUGUUUGGGUAAUAU	15	bol-b1.0r1-12821	NA	31	siRNA24	1463721	0
CUUUCUGUUCUUGAUGUCUACACU	15	clt-b1r1-1649	NA	36	siRNA24	1463722	0
UGAGACUUGAAUAGCAAUUUUGGC	15	sly-b2.5r1-117877	NA	14	siRNA24	1463723	0
AAGCUGUUAGGUGAGGUCCCAUGA	15	ptc-b3.0r1-10302	NA	43	siRNA24	1463724	0
AAGCUGUUAGAUGAGGUCCCAUAA	6	ptc-b3.0r1-5621	NA	43	siRNA24	1463724	2
AGGGCAAUGUCUUAACAUGUGAUU	15	mdm-b3.0r1-3406	NA	21	siRNA24	1463725	0
CAAUACGCAAUUAAUCGAUCACGC	15	csa-b2r1-9217	NA	35	siRNA24	1463726	0
UCACGAUCUGAAAUACUCUUUUA	15	sol-b1r1-48181	NA	40	siRNA24	1463727	0
AUUCGGCAAGUUUAUAAAAGGGCU	15	csa-b2r1-9731	NA	35	siRNA24	1463728	0
AAUCGGUCACGACGGAAUUAAUGU	15	bra-b1r1-3344	NA	32	siRNA24	1463729	0
ACAAUAUAUAGACAAAAUGAACAU	15	clt-b1r1-71303	NA	36	siRNA24	1463730	0
AUUGAUCGAGGCAGGAAACACCCC	15	tae-b1r1-18643	NA	3	siRNA24	1463731	0
UUUCGUUGGUGAGAAAAUUGAUGU	15	csa-b2r1-11276	NA	35	siRNA24	1463732	0
AGGAUUACAAGUUGUAGAAAUUCA	15	bna-b1r1-58367	NA	30	siRNA24	1463733	0
AGUCGCGGAUGAGGUUGAAGCGUC	15	hvu-b1r1-23538	NA	5	siRNA24	1463734	0
AUGGAUACCUGGUGAAAAAACUGU	15	bvu-b1.2.2r1-31683	NA	39	siRNA24	1463735	0
AGAGGAAUGCUAGAUCUCUAUUAU	15	bra-b1r1-9261	NA	32	siRNA24	1463736	0
AGGAAAGAUGAGGGUAGGAGCAAA	15	egu-b5.1r1-7223	NA	28	siRNA24	1463737	0
AGUGGAAACAUAUUACUCAACC	15	bna-b1r1-510	NA	30	siRNA24	1463738	0
AGAGACAGACAAACCAGUGGCUAU	15	egu-b5.1r1-10576	NA	28	siRNA24	1463739	0
AAGACUUUAGUAUUUAGAACAAGU	15	ccm-b0.32r1-74650	NA	44	siRNA24	1463740	0
AAGACUUUAGUAUUUAGAACAAGU	15	ccm-b0.1r1-93678	NA	45	siRNA24	1463740	0
AUGAUAUAAAAUUACCCUCCAUU	15	sly-b2.5r1-66545	NA	14	siRNA24	1463741	0
CCUUGAAAUAUGGCCGGACGGUC	15	ccm-b0.32r1-9626	NA	44	siRNA24	1463742	0
CCUUGAAAUAUGGCCGGACGGUC	15	ccm-b0.1r1-47502	NA	45	siRNA24	1463742	0
CUAGGUGAUCUUGGAGUUCAACA	15	bvu-b1.2.2r1-39374	NA	39	siRNA24	1463743	0
AAGUCUGACGUGGCGGUAGUAAGU	15	clt-b1r1-83632	NA	36	siRNA24	1463744	0
AAGUCUGACGUGGAGGUAGUAAGU	11	clt-b1r1-5832	NA	36	siRNA24	1463744	1
AGAUUUUGAUCACGUAUACUUCAU	15	clt-b1r1-84146	NA	36	siRNA24	1463745	0
AAUGUAGGAUUGAGUACGAUCAUU	15	ghr-b1.1r1-99499	NA	18	siRNA24	1463746	0
ACGGUGCGGGAUUGUUUGAAGCCU	15	osa-b1.0r1-33862	NA	1	siRNA24	1463747	0
AAGAGGAUUUACUCUGGGACCCGA	15	atr-b1r1-9418	NA	46	siRNA24	1463748	0
UCUGCAACAAUCGGCUUAGGAUGC	15	can-b1.6r1-35880	NA	16	siRNA24	1463749	0
UGUUAGGGAUUGUCUUGACUGG	15	mes-b6r1-21737	NA	26	siRNA24	1463750	0
AAGGGAUGUUGCAGAGAGGAUCAC	15	csi-b2r1-49272	NA	33	siRNA24	1463751	0
GUUCACUUUGAUCAAUUACUGAUG	15	csa-b2r1-28486	NA	35	siRNA24	1463752	0
AAUACCAGAAUCGGCACGAACUGU	15	atr-b1r1-12491	NA	46	siRNA24	1463753	0
AGAUACCAGCAGAACCACAAACAU	15	sly-b2.5r1-7011	NA	14	siRNA24	1463754	0
CCCGGAGCUGUGCAUACAGGCGAG	15	bdi-b1.0r1-34309	NA	7	siRNA24	1463755	0
AGUAACUCUGAAGUGGGAUGGUUU	15	egu-b5.1r1-19618	NA	28	siRNA24	1463756	0
CACCCCACAAUCGUACGUGAUGAU	15	mes-b6r1-27900	NA	26	siRNA24	1463757	0
GUAAUGAAAUGGCAGGACGGA	15	sly-b2.5r1-144069	NA	14	siRNA24	1463758	0
AGUACAACAAUUGUGAGGAUAGGA	15	clt-b1r1-29911	NA	36	siRNA24	1463759	0
AGACCGAGAAAGGAUACUGAACCA	15	bna-b1r1-82039	NA	30	siRNA24	1463760	0
AACUACACUUAAGAGAUUCGUCUC	15	sbi-b3.0r1-1003	NA	6	siRNA24	1463761	0
AUGUCCCAGACUGUGUCUCAAUAU	15	sol-b1r1-12598	NA	40	siRNA24	1463762	0
AAGGAUAUGUUCAUAGGAGGCUAA	15	mac-b2r1-485	NA	25	siRNA24	1463763	0
GGGAAACCCUGGAGAUGAGGCAUC	15	osa-b1.0r1-116530	NA	1	siRNA24	1463764	0
UACAAAAAUACGAUAAAUAGGAUC	15	atr-b1r1-26315	NA	46	siRNA24	1463765	0
GCGGAAUUGUGUUGAUUGGUGAAC	15	bna-b1r1-24163	NA	30	siRNA24	1463766	0
AGUAGAAAUUUUGACAAGCUGAAU	15	egu-b5.1r1-33345	NA	28	siRNA24	1463767	0
AGAGGACAAUGUCUAUUGAGAAGC	15	csa-b2r1-46220	NA	35	siRNA24	1463768	0
GACCUCGGCGAAGGAACGACGGUG	15	sbi-b3.0r1-9760	NA	6	siRNA24	1463769	0
GGACAGUGUCGGAGGUUCUAACAC	15	pvu-b1.0r1-37902	NA	10	siRNA24	1463770	0
AGGGAUUUUGGGCACUCACCGGGC	15	sit-b2r1-2467	NA	8	siRNA24	1463771	0
UGUGAGGAAAGUAGAAGAAAGCGU	15	osa-b1.0r1-122209	NA	1	siRNA24	1463772	0
AGUGAGAAAGAGGAUGACCAACAA	15	mac-b2r1-9513	NA	25	siRNA24	1463773	0
UGAUAGGACUGAAAAGAUGGCAAU	15	oeu-b6r1-16807	NA	29	siRNA24	1463774	0
AGGCUUGACAGUUCAGUACUCGAU	15	sol-b1r1-23350	NA	40	siRNA24	1463775	0
AGCCAAGCUGACAUGGCUUAUUGU	15	sbi-b3.0r1-13886	NA	6	siRNA24	1463776	0
AAUGAAUGAAUGUAGACUUAUAGU	15	ccm-b0.32r1-103067	NA	44	siRNA24	1463777	0
AAUGAAUGAAUGUAGACUUAUAGU	15	ccm-b0.1r1-69833	NA	45	siRNA24	1463777	0
AUCGGAUAAUGUAACAUGCAAUU	15	sol-b1r1-24118	NA	40	siRNA24	1463778	0
AUUGGAUAAUGUAACAUGCAAUU	10	sol-b1r1-24121	NA	40	siRNA24	1463778	1
AUUCUUUGCUUAGCGGAGCUAACC	15	csa-b2r1-51355	NA	35	siRNA24	1463779	0
AGUCCGGAUUUGUUCUUGUACACA	15	cpa-b0.4r1-4790	NA	42	siRNA24	1463780	0
GUAAAAUUUGACCGUUGGAUGUGA	15	fan-b1.0r1-12910	NA	23	siRNA24	1463781	0
UGGGACGAGUUAACUAGUAGUAGC	15	car-b2.0r1-2653	NA	11	siRNA24	1463782	0
AGAACUUGAUGAAACCUAGGGCAU	15	sit-b2r1-8885	NA	8	siRNA24	1463783	0
AAGAGGUGUAGGAGAGGCAAUGGU	15	mac-b2r1-14405	NA	25	siRNA24	1463784	0
AAAGAUCGAUGACCAAGCAUGCAA	15	egu-b5.1r1-43686	NA	28	siRNA24	1463785	0
CCACGUCAGGCUGUGCGUCGUCAU	15	bdi-b1.0r1-59493	NA	7	siRNA24	1463786	0
GGGUAGACUUGGCCGGACACGUGU	15	sol-b1r1-28726	NA	40	siRNA24	1463787	0
AGUUUUGAAAAGUUGAACGUAGGU	15	dca-b2.0r1-22141	NA	41	siRNA24	1463788	0
AAUUUAAAACAUGACUGAAAGACA	15	csa-b2r1-58546	NA	35	siRNA24	1463789	0
AGACUUCGUGAAUAGGGCAAGAGC	15	mac-b2r1-19560	NA	25	siRNA24	1463790	0
AAGGAUAGUACCUGAACUUGCACG	15	ccm-b0.1r1-116536	NA	45	siRNA24	1463791	0
AAGCAAGAGCUAUGGAUUGAGUGU	15	egu-b5.1r1-49622	NA	28	siRNA24	1463792	0
AGGUGGCAAUCGAGAUAUAGACCU	15	sit-b2r1-16075	NA	8	siRNA24	1463793	0
CGAACUGAGAACCGUAGGGAAUA	15	ccm-b0.32r1-63835	NA	44	siRNA24	1463794	0
CGAACUGAGAACCGUAGGGAAUA	15	ccm-b0.1r1-117048	NA	45	siRNA24	1463794	0
AUAAGACCUUGUUCUUUUGGACUG	15	bvu-b1.2.2r1-11687	NA	39	siRNA24	1463795	0
ACCGGAGCAGUUUUAACGAAACUA	15	sbi-b3.0r1-24428	NA	6	siRNA24	1463796	0
GAAGGUGACAAGUUUGAGACUGAU	15	csi-b2r1-16548	NA	33	siRNA24	1463797	0
AGGAUGUGGCUACUGUAAGACGCU	15	sbi-b3.0r1-24686	NA	6	siRNA24	1463798	0
AUCAGAAGAUUGUAGUUGUCCU	15	atr-b1r1-45003	NA	46	siRNA24	1463799	0
AAAAGCUGAACUAUUAUGUGGACU	15	ccl-b1r1-1243	NA	34	siRNA24	1463800	0
AGAACUGGACAAAGGCUGAUAGGA	15	csi-b2r1-17320	NA	33	siRNA24	1463801	0
AGGAUGUGAUGUGUAGAAUAGACU	15	ccm-b0.32r1-115099	NA	44	siRNA24	1463802	0
AAAAAAUACUUUAGGUCUCUGAGU	15	bna-b1r1-43452	NA	30	siRNA24	1463803	0
UUAGAAUGUUAUGUCAAUUAUUGU	15	clt-b1r1-58448	NA	36	siRNA24	1463804	0
GAUACUGUUUAUAUCGUCGUCGAU	15	cpa-b0.4r1-17147	NA	42	siRNA24	1463805	0
GAUACUGUUUAUAUCAUCGUCGAG	7	cpa-b0.4r1-5429	NA	42	siRNA24	1463805	2
GUAGGCGUGGACAACAAAAGCGGA	15	car-b2.0r1-15491	NA	11	siRNA24	1463806	0
AAAGCCUGGAGGGUAAAGGGGUUC	15	gba-b1.0r1-65534	NA	19	siRNA24	1463807	0
CGCGUCUGCCUCUUUUCUCCAGGC	15	clt-b1r1-61538	NA	36	siRNA24	1463808	0
GAGUAUCUGAACACAACAGCCU	15	ccl-b1r1-6636	NA	34	siRNA24	1463809	0
GAAAUACAUGUCUAACCAAAUACU	15	ccl-b1r1-7149	NA	34	siRNA24	1463810	0
AGAAGUGAGAAUCUUAGGAUUGGC	15	ccl-b1r1-7405	NA	34	siRNA24	1463811	0
CUUUUAAUGAUAUCAAUUGGACCU	15	csa-b2r1-2789	NA	35	siRNA24	1463812	0
AAGAUUGGACCCGAACUUGUCGGC	15	sit-b2r1-24549	NA	8	siRNA24	1463813	0
CUGUUUGGCUAUCUACACAAUUGC	15	csa-b2r1-3302	NA	35	siRNA24	1463814	0
AUGAACUCCUAAAGAAAUAAGCAG	15	bna-b1r1-49876	NA	30	siRNA24	1463815	0
AACUGUUAGGACCAUAUCGGCAUU	15	mac-b2r1-30114	NA	25	siRNA24	1463816	0
UCGGGAAUUAGUUGUGAUGCGCGU	15	ptc-b3.0r1-7995	NA	43	siRNA24	1463817	0
UCACGGAGAAGGAAUGUUUCUACU	15	ccl-b1r1-11517	NA	34	siRNA24	1463818	0
AUGACGACGAUGUAGAUUACAUGU	15	mtr-b4.0r1-113650	NA	12	siRNA24	1463819	0
UGUUAAAGUCAGGCAACAAAUCAU	15	ppe-b2.0r1-4358	NA	22	siRNA24	1463820	0
AUUCUUCCGUACAAAGUGUAGACU	15	fve-b2.0r1-30076	NA	24	siRNA24	1463821	0
AAAGCUUUAUUGAACAAGAAAGUA	15	bra-b1r1-4372	NA	32	siRNA24	1463822	0
AAUCGAUUCUAAGGCUUGAAAACU	15	pvu-b1.0r1-4264	NA	10	siRNA24	1463823	0
CCAAGAAAGUAGCGAAGAGGUC	15	hvu-b1r1-21747	NA	5	siRNA22	1463824	0
UAGAAAUACUGUAGAUUUGGU	15	bna-b1r1-59396	NA	30	siRNA24	1463825	0
AGGCUCGAUGGCUCUGUUUGAGGC	15	bdi-b1.0r1-19153	NA	7	siRNA24	1463826	0
AGUGUUUGGCAAAAGUAGCUGUUA	15	bvu-b1.2.2r1-31428	NA	39	siRNA24	1463827	0
AGUGGGCAGUAAUCAGAACGGUGC	15	oeu-b6r1-48579	NA	29	siRNA24	1463828	0
AUGGAAUGGAAUGAUAUGGAAUCU	15	sol-b1r1-54326	NA	40	siRNA24	1463829	0
AAAGAAGAACGGCCGAACCCUAAC	15	bra-b1r1-12356	NA	32	siRNA24	1463830	0
ACUGGGCCAAGUCAAACUGAUAGG	15	egu-b5.1r1-10577	NA	28	siRNA24	1463831	0
AGGAAGAUUUGCGACGAUGAACGC	15	ccm-b0.32r1-49088	NA	44	siRNA24	1463832	0
AGGAAGAUUUGCGACGAUGAACGC	15	ccm-b0.1r1-80696	NA	45	siRNA24	1463832	0
CGGUAAUCUCGCUAGUGACACAGA	15	clt-b1r1-19890	NA	36	siRNA24	1463833	0
AAGUCCUAGAAUAAUUGAUACACU	15	cqi-b1.0r1-1453	NA	38	siRNA24	1463834	0
AGCAUUUCCAUGUAUCUCGUUGUA	15	nta-b0r1-16966	NA	17	siRNA24	1463835	0
ACCUACAUUUCGGAUGUCAAGAUC	15	pvu-b1.0r1-22495	NA	10	siRNA24	1463836	0
AAGGGCCUUCUUGAAUGCAGAGAG	15	egu-b5.1r1-21172	NA	28	siRNA24	1463837	0
UUAAAUUAGUUUUGGAUCUCGUUU	15	ppe-b2.0r1-27984	NA	22	siRNA24	1463838	0
CUUAGAUACCCAACCUUAGACAGA	15	clt-b1r1-29912	NA	36	siRNA24	1463839	0
UGUAGGUGUGGGUGAUGGAUUCGG	15	tae-b1r1-43004	NA	3	siRNA24	1463840	0
AUGCAUAGGACGAUUCCCCCCACU	15	mdm-b3.0r1-96068	NA	21	siRNA24	1463841	0
CCGGACCACAAGGGAGAAACGAGU	15	nta-b0r1-24660	NA	17	siRNA24	1463842	0
AAACAGAACGUCGUAGAUAGGUC	15	ccm-b0.32r1-89756	NA	44	siRNA24	1463843	0
AAACAGAACGUCGUAGAUAGGUC	15	ccm-b0.1r1-20451	NA	45	siRNA24	1463843	0
ACAACUGGAACGAGUGAUGGA	15	tae-b1r1-45313	NA	3	siRNA22	1463844	0
UUCUACCUGGUGGAAGAACUGCAU	15	egu-b5.1r1-26855	NA	28	siRNA24	1463845	0
AGACCGAUGGAAGGUAGUGACGAG	15	egu-b5.1r1-27118	NA	28	siRNA24	1463846	0
AGGAGUAGAAUCUCUUGAAGAUGG	15	fan-b1.0r1-321	NA	23	siRNA24	1463847	0
ACGACUGGACUGGUGGACGCCAGC	15	ccm-b0.32r1-27292	NA	44	siRNA24	1463848	0
ACGACUGGACUGGUGGACGCCAGC	15	ccm-b0.1r1-50083	NA	45	siRNA24	1463848	0
ACGACUGGACUGGUGGACGCCAGU	4	ccm-b0.1r1-123062	NA	45	siRNA22	1463848	1
AACUCAGGAUGGCUAGUUGGACAA	15	tae-b1r1-49670	NA	3	siRNA24	1463849	0
UGAGAUUGGAAGAUAAGGACAACC	15	pvu-b1.0r1-34562	NA	10	siRNA24	1463850	0
GCCCACAACCUGUAAGCUGUGAGA	15	hbr-b0r1-1481	NA	27	siRNA24	1463851	0
ACCGGGGAUAGGAACUCUCAAUUU	15	ccm-b0.32r1-47931	NA	44	siRNA24	1463852	0
ACCGGGGAUAGGAACUCUCAAUUU	15	ccm-b0.1r1-101689	NA	45	siRNA24	1463852	0
UGCUGUGAGCCGUGCGUAGACCGC	15	egu-b5.1r1-34642	NA	28	siRNA24	1463853	0
AAACUUGGACUUGUGAAAAUCUGA	15	clt-b1r1-40968	NA	36	siRNA24	1463854	0
AGAACCCCUUUAAAACUGGUUGGU	15	sbi-b3.0r1-13368	NA	6	siRNA24	1463855	0
UUGCGAUGAGUAGAGGUUUU	15	mac-b2r1-11573	NA	25	siRNA24	1463856	0
UUGCGAUGAGUAGAGGUUUA	2	mac-b2r1-10767	NA	25	siRNA24	1463856	1
UUACGACGAGUAGAGGUUUU	6	mac-b2r1-25240	NA	25	siRNA24	1463856	2
AUGAGACCUGAGAGUAAGGACCGA	15	oeu-b6r1-19368	NA	29	siRNA24	1463857	0
AACUGUGGACGUAUCAAUAUAGUA	15	cpa-b0.4r1-5820	NA	42	siRNA24	1463858	0
ACUCAACGCUCUGUUCAAUGC	15	dca-b2.0r1-16766	NA	41	siRNA21	1463859	0
ACCGAAUAUCGAAUCAGUGGGACU	15	mtr-b4.0r1-27612	NA	12	siRNA24	1463860	0
AUAGCAGCUUUGAAGAUCGUGUU	15	sit-b2r1-8630	NA	8	siRNA24	1463861	0
AGCGUAAGCUAUUAGGUGAAGAUA	15	csa-b2r1-54180	NA	35	siRNA24	1463862	0
AAGCGUUGUGGAAACGAGCGUUGU	15	car-b2.0r1-6503	NA	11	siRNA24	1463863	0
AUGGAGCAGAUGGGUAAACGUGAG	15	bna-b1r1-39851	NA	30	siRNA24	1463864	0
AGUUGUGAGAGCCUUGUCUACUGA	15	csa-b2r1-60089	NA	35	siRNA24	1463865	0
AUAUGAUCGUAGUGAAAUUACACU	15	ccm-b0.32r1-101710	NA	44	siRNA24	1463866	0
AUAUGAUCGUAGUGAAAUUACACU	15	ccm-b0.1r1-52025	NA	45	siRNA24	1463866	0
AAGAAACUCGCACGGAAGGUUAGA	15	bna-b1r1-41908	NA	30	siRNA24	1463867	0
AUUUAAGGUUCCGGAAGUAGCACC	15	ccl-b1r1-1501	NA	34	siRNA24	1463868	0
GGCAAACUGAUCAACUGGAGGC	15	clt-b1r1-58191	NA	36	siRNA21	1463869	0
GGCAAACUGAUCAACUGGAGGC	11	clt-b1r1-57852	NA	36	siRNA22	1463869	0
GGAGGGAUAGAAGGCAUGCAC	15	osa-b1.0r1-6835	NA	1	siRNA21	1463870	0
CGAUAUCAUGCCUCAUCUUGGAGC	15	csa-b2r1-63939	NA	35	siRNA24	1463871	0
AUAGAACUUGAGUUUCCUGCGAAA	15	fve-b2.0r1-17599	NA	24	siRNA24	1463872	0
AGGGAACGUUUGGGAACGCGGUUU	15	ptc-b3.0r1-1582	NA	43	siRNA24	1463873	0
UGAAACGAAUAAUGGACGAAGAUG	15	clt-b1r1-60764	NA	36	siRNA24	1463874	0
AUGGAAAAGGAAAGUGUAACGUGU	15	sol-b1r1-39223	NA	40	siRNA24	1463875	0
AGUCAUCGAAUGUGCUUUCCGGAU	15	clt-b1r1-61023	NA	36	siRNA24	1463876	0
AGGGUCGUGGUGUAGGGUUAAAGA	15	gba-b1.0r1-65791	NA	19	siRNA24	1463877	0
AAGGAAGGGGGAACUUACUUGACU	8	ccm-b0.32r1-133921	NA	44	siRNA24	1463878	0
AAGGAAGGGGGAACUUACUUGACU	8	ccm-b0.32r1-86906	NA	44	siRNA24	1463878	0
AAGGAAGGGGGAACUUACUUGACU	6	ccm-b0.32r1-133656	NA	44	siRNA24	1463878	0
AAGGAAGGGGGAACUUACUUGACU	4	ccm-b0.32r1-14371	NA	44	siRNA24	1463878	0
AAGGAAGGGGGAACUUACUUGACU	15	ccm-b0.1r1-59193	NA	45	siRNA24	1463878	0
AAGGAAGGGAGAACUUACUUGACU	4	ccm-b0.1r1-63653	NA	45	siRNA24	1463878	1
AAGUGGGAGCACGCUGGACUGCAU	15	hvu-b1r1-11757	NA	5	siRNA24	1463879	0
AGAGAGAACAACGACGAAAGAUGA	15	mac-b2r1-29087	NA	25	siRNA24	1463880	0
AGGACCUUGGAAAUGACCAGUGGA	15	osa-b1.0r1-143607	NA	1	siRNA24	1463881	0
AUAAUCAUGUCCAACUGUUGAUUG	15	csa-b2r1-5618	NA	35	siRNA24	1463882	0
GGAGGAAUUCUGGAGGAAUACCGG	15	osa-b1.0r1-80741	NA	1	siRNA24	1463883	0
AUGUCUUAAAGUCAUCGCAGUGUA	15	clt-b1r1-1136	NA	36	siRNA24	1463884	0
UUUAAAGAUUUUAAUAUGGACUAC	15	hvu-b1r1-15599	NA	5	siRNA24	1463885	0
AUAUACUAAAUCACAAGUCAUAUA	15	bra-b1r1-1539	NA	32	siRNA24	1463886	0
AAUAUCUUGCAAGUUUCUUUGACU	15	clt-b1r1-3965	NA	36	siRNA24	1463887	0
AAAAGCUCUCGACGGAUCCAGCAC	15	oeu-b6r1-43456	NA	29	siRNA24	1463888	0
AUCUGCCUGUUAAGUUAGGAAGCU	15	clt-b1r1-71305	NA	36	siRNA24	1463889	0
GUCGGAAUUCCGUCAGAAGAAAUC	15	bna-b1r1-57338	NA	30	siRNA24	1463890	0
AACGCUGAUAGCCUGAUACGCAAG	15	ccm-b0.32r1-63900	NA	44	siRNA24	1463891	0
AACGCUGAUAGCCUGAUACGCAAG	13	ccm-b0.1r1-54257	NA	45	siRNA24	1463891	0
ACGAUGACAUGUUGUCCCUCUAGA	15	ccm-b0.32r1-22203	NA	44	siRNA24	1463892	0
ACGAUGACAUGUUGUCCCUCUAGA	15	ccm-b0.1r1-133689	NA	45	siRNA24	1463892	0
AUGGAUAUUAUUGUGAAGCAGCCU	15	bra-b1r1-6692	NA	32	siRNA24	1463893	0
AGGACCGGCACACCAGAACUGUAA	15	tae-b1r1-23259	NA	3	siRNA24	1463894	0
GGGUCUGUAACCUAUGAGCGACGG	15	tae-b1r1-24027	NA	3	siRNA24	1463895	0
AGGAAACUGCGUCAUUGAAAUCCC	15	ppe-b2.0r1-11295	NA	22	siRNA24	1463896	0
ACUGUGACAUCCCUGUACCGAAGG	15	atr-b1r1-2764	NA	46	siRNA24	1463897	0
ACUUAAUCACUGUUCGGACAAGAG	15	hvu-b1r1-28153	NA	5	siRNA24	1463898	0
UAGACUGUGAAGAUAGGAUCUGAA	15	clt-b1r1-82607	NA	36	siRNA24	1463899	0
AUUUAUAUGAUUUUUAGGGCC	15	tae-b1r1-30691	NA	3	siRNA21	1463900	0
UUGACAUGUAGAUAACAAGGUUGCC	15	ccm-b0.32r1-76444	NA	44	siRNA24	1463901	0
UUGACAUGUAGAUAACAAGGUUGCC	15	ccm-b0.1r1-64220	NA	45	siRNA24	1463901	0
AGCGUGAAUUGAGGGCAGUUGUCA	15	ppe-b2.0r1-18999	NA	22	siRNA24	1463902	0
AUACAAGACCGUGAUGGAUGGCAC	15	tae-b1r1-33258	NA	3	siRNA24	1463903	0
AAUUCAUUUAAUAGGUCGUCACGA	15	can-b1.6r1-36395	NA	16	siRNA24	1463904	0
UAGAUUGUUAGAAUAAAUAUAGGA	15	nta-b0r1-16967	NA	17	siRNA24	1463905	0
AGCAGGUCGCUCUGAACAUCGGGA	15	bra-b1r1-21377	NA	32	siRNA24	1463906	0
GCUGGGCCCCACUCGAGGACGGA	15	osa-b1.0r1-39527	NA	1	siRNA24	1463907	0
ACGCGAAAGGCUACUGUCAGAUAG	15	ccm-b0.32r1-77322	NA	44	siRNA24	1463908	0
ACGCGAAAGGCUACUGUCAGAUAG	15	ccm-b0.1r1-22074	NA	45	siRNA24	1463908	0
UGAGAUUAACUAGUAGCAGAGAAU	15	bna-b1r1-12591	NA	30	siRNA24	1463909	0
CAUCGGAAAAAAGCCCGGCCCAGC	15	ppe-b2.0r1-25674	NA	22	siRNA24	1463910	0
UCAAAUGGCACGAGCUUCGGACGU	15	fve-b2.0r1-51038	NA	24	siRNA24	1463911	0
UUUUACGCCGUCACCGCCGUUCGG	15	fve-b2.0r1-51556	NA	24	siRNA24	1463912	0
CAGCAGACUGCUAGAUCCGAUCGC	15	bdi-b1.0r1-37138	NA	7	siRNA24	1463913	0
AACGGUCAAAUAUUGUAGCAGAGU	15	sol-b1r1-6456	NA	40	siRNA24	1463914	0
AAAGAGUGAUCAGAGAUUGCAGAA	15	bra-b1r1-26278	NA	32	siRNA24	1463915	0
AUGACAUUUCGUUGAAUUGAGACU	15	ccm-b0.32r1-86173	NA	44	siRNA24	1463916	0
AUGACAUUUCGUUGAAUUGAGACU	15	ccm-b0.1r1-100199	NA	45	siRNA24	1463916	0
AGUAUGGUCUUCGGGUUCAGCCGG	15	sol-b1r1-7736	NA	40	siRNA24	1463917	0
AUGACUACGCUCUGAAAGAGGAUG	15	ccm-b0.32r1-87965	NA	44	siRNA24	1463918	0
AUGACUACGCUCUGAAAGAGGAUG	12	ccm-b0.1r1-107310	NA	45	siRNA24	1463918	0
AAAAGACAAAAAGAAGAAUAUUAU	15	stu-b4.04r1-57051	NA	15	siRNA24	1463919	0
UGGAUGACCAACGCCGAAGAUCGA	15	egu-b5.1r1-25562	NA	28	siRNA24	1463920	0
GCAGGGAUAUUGACAAAGACGCAU	15	egu-b5.1r1-25824	NA	28	siRNA24	1463921	0
CCACAGAAUCCGUCUUUUAGCUGU	15	ccm-b0.1r1-29498	NA	45	siRNA22	1463922	0
AAGGCUCGUUUGAUCAUUGUAGGC	15	sol-b1r1-12344	NA	40	siRNA24	1463923	0
AAGGCUCGUUUGAUCAUUGUAGGU	12	sol-b1r1-22879	NA	40	siRNA24	1463923	1
AAAGUGCCUGUACGUUGCAAUGGA	15	sbi-b3.0r1-3330	NA	6	siRNA24	1463924	0
GACGGAAUUCUGACGAAACAAAGU	15	bna-b1r1-86417	NA	30	siRNA24	1463925	0
GUAAGGACUGGACGGUGUCAUUGG	15	mac-b2r1-1260	NA	25	siRNA24	1463926	0
UUGGCGAGAGAGAAUUUUGAAGGA	15	mtr-b4.0r1-81818	NA	12	siRNA24	1463927	0
AGUGUUUAUUGUGUGCUCUUGGGC	15	dca-b2.0r1-5759	NA	41	siRNA24	1463928	0
AGUGAUUAUUGUGUGCUCUUGGGC	14	dca-b2.0r1-3956	NA	41	nearMIRNA	1463928	1
AGUGUUUAUUGUGUGCUCUUGGGU	3	dca-b2.0r1-1089	NA	41	siRNA24	1463928	1
AGUGAUUAUUGUGUGCUCUUAGGC	14	dca-b2.0r1-21714	NA	41	nearMIRNA	1463928	2
AGUGAUUAUCGUGUGCUCUUGGGC	7	dca-b2.0r1-12035	NA	41	siRNA24	1463928	2
AGUGUUUAUUGUGUGUCCUUGGGC	6	dca-b2.0r1-9637	NA	41	siRNA24	1463928	2
GGUGCUUAUUGUGUGCUCUUGGGC	5	dca-b2.0r1-9218	NA	41	siRNA24	1463928	2
AGUGUUUAUUGUGUGCCCUUGAGC	4	dca-b2.0r1-4202	NA	41	siRNA24	1463928	2
AGGGAUGAAUUAGAUAGGAGGGAA	15	egu-b5.1r1-30754	NA	28	siRNA24	1463929	0
ACUCAACUUUGAAUUUAACUCAAA	15	sly-b2.5r1-86834	NA	14	siRNA24	1463930	0
AUUAAAUCUUAAUAAAUUUAGAGA	15	sly-b2.5r1-21638	NA	14	siRNA24	1463931	0
AUUAAAUCUUAAUAAAUUUAGAGA	2	sly-b2.5r1-34535	NA	14	siRNA24	1463931	0
AUUAUAGCUUUGAAGGAAUGAGAC	15	bna-b1r1-24677	NA	30	siRNA24	1463932	0
AUCCGGAUCCGUACAUUAUUACCG	15	ppe-b2.0r1-38000	NA	22	siRNA24	1463933	0
GUCUGUCUAAAUUAUCACUCUAGC	15	ccm-b0.32r1-97949	NA	44	siRNA24	1463934	0
GUCUGUCUAAAUUAUCACUCUAGC	15	ccm-b0.1r1-16350	NA	45	siRNA24	1463934	0
AUCUGUAUAAAUUAUCACUCUAGC	4	ccm-b0.32r1-63892	NA	44	siRNA24	1463934	2
AACUAUGUAGACAAGACCAUUGAU	15	mac-b2r1-6160	NA	25	siRNA24	1463935	0
CAGGAAUGUGGAUGCGACCGGUA	15	fan-b1.0r1-6733	NA	23	siRNA24	1463936	0
AACGAGACAACGGUCAGAGCUACA	15	egu-b5.1r1-35419	NA	28	siRNA24	1463937	0
CAAGAAGACAGUGGAAGGAGG	15	ppe-b2.0r1-40055	NA	22	siRNA21	1463938	0
AAUGAAGAGGAUGUUGAUUGUUAU	15	egu-b5.1r1-36968	NA	28	siRNA24	1463939	0
UGUAGGAGGUAGAUUAACAGGCGA	15	cpa-b0.4r1-2214	NA	42	siRNA24	1463940	0
AAGAUACCUGUUUGGUUACCGGAU	15	sit-b2r1-5294	NA	8	siRNA24	1463941	0
CUACGUCGACUAAUCUUAGAGU	15	ccm-b0.32r1-102301	NA	44	siRNA24	1463942	0
AUUGACUGCGCCUACUGACUGUCC	15	cpa-b0.4r1-3760	NA	42	siRNA24	1463943	0
AUAUUGAUCUACCUGCACCGGCGG	15	clt-b1r1-45347	NA	36	siRNA24	1463944	0
AAGGACAAGACAUCAUAGCUCGUG	15	bna-b1r1-31368	NA	30	siRNA24	1463945	0
UCUAUCGCGUUUGAUCUGAACUGU	15	cpa-b0.4r1-4276	NA	42	siRNA24	1463946	0
UCUAUCGCGUUUGAUCUGAACCGU	11	cpa-b0.4r1-6165	NA	42	siRNA24	1463946	1
UCUAUCGCGUUUGAUCUGAACCGU	6	cpa-b0.4r1-9778	NA	42	siRNA24	1463946	1
AUGGUUGGUACGGUAUACCGAUGG	15	fan-b1.0r1-11879	NA	23	siRNA24	1463947	0
AGGUCUAGUUUGGUCAUUUACGGC	15	csa-b2r1-51614	NA	35	siRNA24	1463948	0
AAACUUGAACUCUUCUAAAUAGGA	15	ccm-b0.1r1-108346	NA	45	siRNA24	1463949	0
AAUGAAGGCUAUUUUCAAAGGCGG	15	sbi-b3.0r1-18771	NA	6	siRNA24	1463950	0
AGUAGAACGGUGUGGCAGAAAGGA	15	mac-b2r1-16727	NA	25	siRNA24	1463951	0
AGCAAAACGGUGUGGCAGAAAGGA	4	mac-b2r1-27649	NA	25	siRNA24	1463951	2
UGAUAUUUCUAUAGACGUUUUCAU	15	csa-b2r1-56492	NA	35	siRNA24	1463952	0
AGUGAAAAAUCAGGAGCUCAACGG	15	egu-b5.1r1-47298	NA	28	siRNA24	1463953	0
AUAGAUAGUCAGAGCUACGGAAGU	15	ath-b10r1-765	NA	50	siRNA24	1463954	0
UGAGGACAAUGCUGAGCUGCUU	15	ccm-b0.32r1-111005	NA	44	siRNA22	1463955	0
AGAGGACAAUGCUGAGCUGCUU	3	ccm-b0.32r1-39387	NA	44	siRNA24	1463955	1
AGAGGACAUUGCUGAGCUGCUU	6	ccm-b0.32r1-28521	NA	44	siRNA24	1463955	2
AUUGAACCGAUCCAAUUGAGAAUU	15	cpa-b0.4r1-14571	NA	42	siRNA24	1463956	0
AGGACUUGAAGCCUGCCAUGGCAU	15	mac-b2r1-21879	NA	25	siRNA24	1463957	0
CUACUGUCUAGAAACCGAGACGGU	15	bdi-b1.0r1-153	NA	7	siRNA24	1463958	0
CCCCUUCUGGAUUAGUAUAACCGA	15	zma-b4r1-3355	NA	4	siRNA24	1463959	0
AAGCCAUGCCAAAAACCACAUGAA	14	bna-b1r1-2081	NA	30	siRNA24	1463960	0
AAGCCAUGCCAAAAACCACAUGAA	15	bol-b1.0r1-5644	NA	31	siRNA24	1463960	0
UGCUUGGCCAAAGAUUGUAGAGAC	15	stu-b4.04r1-19113	NA	15	siRNA24	1463961	0
AAAGAGAAGAUGAUUGUGCACCCU	15	mac-b2r1-26262	NA	25	siRNA24	1463962	0
AAGGAUCGCAGUGGAUUGAAGUUG	15	csa-b2r1-1252	NA	35	siRNA24	1463963	0
AGACUGAUGUCAUUUUUAACGU	15	ptc-b3.0r1-3378	miR478	43	siRNA24	1463964	0
AUGCCAAGUGGAGGAUGCGAACAU	15	tae-b1r1-10184	NA	3	siRNA24	1463965	0
AUAAGACCCGAAACUGAUAAGAUC	15	ccm-b0.32r1-90291	NA	44	siRNA24	1463966	0
AUAAGACCCGAAACUGAUAAGAUC	15	ccm-b0.1r1-124986	NA	45	siRNA24	1463966	0
AUAAAACCCGAAACUGAUUAGAUC	6	ccm-b0.32r1-84938	NA	44	siRNA24	1463966	2
AGAAGACUGCUAGUGUAAAUACAU	15	ptc-b3.0r1-5173	NA	43	siRNA24	1463967	0
GGUGAUAGGACUCGUAUUACGAAC	15	sit-b2r1-28400	NA	8	siRNA24	1463968	0
UAUUUAAUCGUGAUCGGACAGUCC	15	cpa-b0.4r1-26676	NA	42	siRNA24	1463969	0
UAUUUAAUCGCGAUCGGACAAUCC	4	cpa-b0.4r1-3600	NA	42	siRNA24	1463969	2
UGGAUAUAAGUGGACAAGUGU	15	ptc-b3.0r1-9793	NA	43	siRNA21	1463970	0
AAAAAUCGGGCAAAAAAUGAAGUC	15	ccl-b1r1-14084	NA	34	siRNA24	1463971	0
UUCACCGUUGGGCCUGCAUCGCAC	15	tae-b1r1-17364	NA	3	siRNA24	1463972	0
AUUGUACUUGAAGACGAUUUGAUU	15	csi-b2r1-31227	NA	33	siRNA24	1463973	0
AGUCGCGUCGGAGACGAACAACGC	15	bna-b1r1-56825	NA	30	siRNA24	1463974	0
AUAUAAAGGUCCGACUGUAGAUGC	15	hvu-b1r1-20469	NA	5	siRNA24	1463975	0
GGACUGUCUGACAAUUCUUGUCAC	15	sol-b1r1-51256	NA	40	siRNA22	1463976	0
AUAGUAGUCUAUUAGCGUUAUUGU	15	clt-b1r1-73874	NA	36	siRNA24	1463977	0
AUAGGCAGGACUGGUCCUGAGCAC	15	bra-b1r1-7722	NA	32	siRNA24	1463978	0
AGAGAUGAUAGCUCGUAUGUGAGA	15	pvu-b1.0r1-8120	NA	10	siRNA24	1463979	0
UUGUGGCUGAGGCUGUGCUGGU	15	car-b2.0r1-32693	NA	11	siRNA22	1463980	0
ACUGAAUCAGGAUCUGUAGGUGGC	15	egu-b5.1r1-6709	NA	28	siRNA24	1463981	0
CCAUGCAGAAAGGACUCGUGGUGG	15	csa-b2r1-20775	NA	35	siRNA24	1463982	0
UCAUCUCAAGACUUAUUGUUGCCU	15	pvu-b1.0r1-12483	NA	10	siRNA24	1463983	0
CCCAAUUACAUAAUAAUCUCACU	15	mdm-b3.0r1-15985	NA	21	siRNA24	1463984	0
AACAAAAACUCUGAAUGUCUUAUU	15	clt-b1r1-82349	NA	36	siRNA24	1463985	0
AACCAAAACUCUGAAUGCCUUAUU	13	clt-b1r1-43699	NA	36	siRNA24	1463985	2
AACCAAAACUCUGAAUGCCUUAUU	11	clt-b1r1-67916	NA	36	siRNA24	1463985	2
GAAGAUACACAGAUAACUAGAAGC	15	bna-b1r1-69178	NA	30	siRNA24	1463986	0
ACUUACAACGGAACAAUUAGAAUU	15	clt-b1r1-18349	NA	36	siRNA24	1463987	0
AUAAACCGUGGAAAAACUCUUCCU	15	atr-b1r1-9165	NA	46	siRNA24	1463988	0
AGAAGUGUAGGCAAUAACUGUUAG	15	egu-b5.1r1-14456	NA	28	siRNA24	1463989	0
UUAGUCGAACUGUAAUACGUGCAU	15	can-b1.6r1-36139	NA	16	siRNA24	1463990	0
AAUUGACGUUGAAUUGAUAAAACA	15	ccm-b0.32r1-79517	NA	44	siRNA24	1463991	0
AAUUGACGUUGAAUUGAUAAAACA	15	ccm-b0.1r1-32646	NA	45	siRNA24	1463991	0
ACGUAGAAUACUGCAGAAUUAAGG	15	ccm-b0.32r1-26879	NA	44	siRNA24	1463992	0
ACGUAGAAUACUGCAGAAUUAAGG	15	ccm-b0.1r1-17978	NA	45	siRNA24	1463992	0
ACAAAGUGGUAGAACAAGCUCACU	15	clt-b1r1-22460	NA	36	siRNA24	1463993	0
CGAUCGAUUUAAAUAGUGAAUAUG	15	csa-b2r1-28746	NA	35	siRNA24	1463994	0
UUUGAACUUGGACUCAAUGGUCCG	15	bna-b1r1-9762	NA	30	siRNA24	1463995	0
AGAACUUGUCAAGAAGGGUAGAUG	15	egu-b5.1r1-18847	NA	28	siRNA24	1463996	0
AUACCGGAAUAUAUUGAAUUCGAU	15	ccm-b0.32r1-19447	NA	44	siRNA24	1463997	0
AUACCGGAAUAUAUUGAAUUCGAU	15	ccm-b0.1r1-21051	NA	45	siRNA24	1463997	0
AUCCCUUGUCUUGCCAACUGUGCA	15	ccm-b0.32r1-17310	NA	44	siRNA24	1463998	0
AUCCCUUGUCUUGCCAACUGUGCA	15	ccm-b0.1r1-75940	NA	45	siRNA24	1463998	0
ACCCCUUGUCUUGCCAACUGCGCA	3	ccm-b0.32r1-17165	NA	44	siRNA24	1463998	2
ACCCGGUCAAACUCUGAACAUUAG	15	ccm-b0.32r1-84126	NA	44	siRNA24	1463999	0
ACCCGGUCAAACUCUGAACAUUAG	15	ccm-b0.1r1-98021	NA	45	siRNA24	1463999	0
AUAUCUGAAUUUCGAUACGCGGUU	15	tae-b1r1-39931	NA	3	siRNA24	1464000	0
AUUUACUGAUAGAUGGUGAUGGAU	15	clt-b1r1-27861	NA	36	siRNA24	1464001	0
AUUGGGCGUAAAAGGUUGUUGGUA	15	bra-b1r1-26793	NA	32	siRNA24	1464002	0
GAUGACGUGUCGCUCAUAGAAGAA	15	bna-b1r1-15677	NA	30	siRNA24	1464003	0
AACACCGUAUGAGCUAUGGAUAGG	15	osa-b1.0r1-47266	NA	1	siRNA24	1464004	0
AAACUAGUGUCAAAGAGUGGAGCU	15	ccm-b0.32r1-91294	NA	44	siRNA24	1464005	0
AAACUAGUGUCAAAGAGUGGAGCU	15	ccm-b0.1r1-9390	NA	45	siRNA24	1464005	0
GGCUCUCGGCAAAGAUUUCGGCUC	15	sbi-b3.0r1-2559	NA	6	siRNA24	1464006	0
CUGCGUGCACAGUUGUAGCUC	15	sbi-b3.0r1-3331	NA	6	siRNA24	1464007	0
UAGUGUAGAAUCCCUCGUAAAGGC	15	bdi-b1.0r1-45873	NA	7	siRNA24	1464008	0
UAGUGUAGAAUCCCUCGUAUAGGC	5	bdi-b1.0r1-60456	NA	7	siRNA24	1464008	1
AUACGUGUCGAUCUAACUGUAGCU	15	sol-b1r1-15417	NA	40	siRNA24	1464009	0
AAGUGACAGAGACCAGCUAACUAC	15	mdm-b3.0r1-39088	NA	21	siRNA24	1464010	0
UUUGGAGAUGAACACAAGAGA	15	stu-b4.04r1-66796	NA	15	siRNA21	1464011	0
ACUGGAUGGUACGAUCGAGUGGAA	15	bdi-b1.0r1-50244	NA	7	siRNA24	1464012	0
AUGGACAAGAAUUCCACCGAAUGA	15	ccm-b0.32r1-100510	NA	44	siRNA24	1464013	0
AUGGACAAGAAUUCCACCGAAUGA	15	ccm-b0.1r1-134643	NA	45	siRNA24	1464013	0
AUGGACAAGAAUUCCACCAAGUGA	10	ccm-b0.32r1-51047	NA	44	siRNA24	1464013	2
UGUGUAGACACGAUCAAGGCGAAU	15	egu-b5.1r1-37746	NA	28	siRNA24	1464014	0
AAUACAUUGUGGUGUGUGAUG	15	stu-b4.04r1-5017	NA	15	siRNA21	1464015	0
AACUAAUCGUAGUGGCUUGAAGAU	15	ccm-b0.1r1-40251	NA	45	siRNA24	1464016	0
AACUAAUCGUAGUGGCUUGAAGAU	10	ccm-b0.1r1-53949	NA	45	siRNA24	1464016	0
AACUAAUCGUAGUGGAUUGAAGCU	11	ccm-b0.1r1-121532	NA	45	siRNA24	1464016	2
AAGAGGGGACCACAACUUCAAUAC	15	bvu-b1.2.2r1-409	NA	39	siRNA24	1464017	0
AGGCUCCUUGUGUUCGACCCGACU	15	clt-b1r1-45348	NA	36	siRNA24	1464018	0
AAAAUAAACUAAAACAUCAGGUGA	15	sit-b2r1-6321	NA	8	siRNA24	1464019	0
AGAUGGUAGAUGGAUCGGGUGCAU	15	cpa-b0.4r1-4277	NA	42	siRNA24	1464020	0
UUUCUGAUACUGAUGCCUUGGUAC	15	atr-b1r1-35534	NA	46	siRNA24	1464021	0
AUGUCGUUCUUAGACGCCGAAACC	15	ccm-b0.32r1-105630	NA	44	siRNA24	1464022	0
AUGUCGUUCUUAGACGCCGAAACC	15	ccm-b0.1r1-13634	NA	45	siRNA24	1464022	0
GAUCGGACUAUCUAGAUUUAAUCU	15	cpa-b0.4r1-7109	NA	42	siRNA24	1464023	0
UAGGAUCCAACAUGAGAUGACAGU	15	mac-b2r1-14666	NA	25	siRNA24	1464024	0
UCCCAUGUCGGUGUCAAAGGAGAC	15	sit-b2r1-11194	NA	8	siRNA24	1464025	0
AGUCUGCAAUAGCAACAGAACCGC	15	car-b2.0r1-5736	NA	11	siRNA24	1464026	0
GGUUGACGUCAGGACAAGCCGGCU	15	can-b1.6r1-68965	NA	16	siRNA24	1464027	0
AGAUUCGUGGGCUCGUGUAGACGG	15	egu-b5.1r1-48851	NA	28	siRNA24	1464028	0
GGGACAUGUCAGAGACUAUCCGGA	15	tae-b1r1-1976	NA	3	siRNA24	1464029	0
AGGAUUUGUCAAUGGCAGACGGAU	15	sbi-b3.0r1-24174	NA	6	siRNA24	1464030	0
AAACCGUGUAGUUGAUGAUGAAGC	15	bna-b1r1-41653	NA	30	siRNA24	1464031	0
AAGAACUGACAAAACUGACGG	15	bvu-b1.2.2r1-12460	NA	39	siRNA24	1464032	0
GCGAUAGCAGUAGCGCGUGGACCA	15	hvu-b1r1-5355	NA	5	siRNA24	1464033	0
AAGGACUUAAACCAUGGAUGACAG	15	ccm-b0.32r1-51614	NA	44	siRNA24	1464034	0
AAGGACUUAAACCAUGGAUGACAG	15	ccm-b0.1r1-53051	NA	45	siRNA24	1464034	0
AAGGACCUAAACAAUGGAUGACAG	9	ccm-b0.1r1-25232	NA	45	siRNA24	1464034	2
AGGCUCGAGGCUAGGAUAUCUGUC	15	osa-b1.0r1-71472	NA	1	siRNA24	1464035	0
AGUUCGUGGUCCUAGCUGUAAGAC	15	csa-b2r1-64971	NA	35	siRNA24	1464036	0
AUUGAUCUUGGUGUAUUUCUAGCA	15	ccm-b0.32r1-119198	NA	44	siRNA24	1464037	0
AUUGAUCUUGGUGUAUUUCUAGCA	15	ccm-b0.1r1-50307	NA	45	siRNA24	1464037	0
CCGGAAAAGGUCAACGGCGCC	15	osa-b1.0r1-143096	NA	1	siRNA24	1464038	0
ACGACACUAUAGUACUAGGAGACG	15	ptc-b3.0r1-4659	NA	43	siRNA24	1464039	0
AGGUAAUUUUAAUAUGUAGGACU	15	sly-b2.5r1-46787	NA	14	siRNA24	1464040	0
AUACAGAACCGACGGAUGACCUAA	15	hvu-b1r1-12271	NA	5	siRNA24	1464041	0
AGACCCCUCGCACUUGGCUCGGCA	15	hvu-b1r1-12527	NA	5	siRNA24	1464042	0
CUUCUAAGAUGGGCUGAGACUAAA	15	csa-b2r1-3561	NA	35	siRNA24	1464043	0
AACGGGGCACCGGAGCUCUCCUGG	15	ccm-b0.32r1-56222	NA	44	siRNA24	1464044	0
AACGGGGCACCGGAGCUCUCCUGG	15	ccm-b0.1r1-135523	NA	45	siRNA24	1464044	0
AGACUGGUAGCUGAUAUGAAAUUC	15	bvu-b1.2.2r1-22201	NA	39	siRNA24	1464045	0
ACCCGGACUGGAACCAAAAUUAGU	15	ccm-b0.32r1-124574	NA	44	siRNA24	1464046	0
AUUUCGAGGCACUGUUCAAAUUGU	15	car-b2.0r1-21911	NA	11	siRNA24	1464047	0
CUGUAGCUCUUAUUAACCGGUCAU	15	tae-b1r1-14801	NA	3	siRNA24	1464048	0
GGGGAACUGGACUCAUAAUCC	15	tcc-b1.1r1-607	NA	20	nearMIRNA	1464049	0
GGGGAACUGGACUCAUAAUCC	8	tcc-b1.1r1-615	NA	20	nearMIRNA	1464049	0
GGGGAACUGGACUCAUAAUCU	10	tcc-b1.1r1-613	NA	20	nearMIRNA	1464049	1
AUUAAUAUAUAUGAGUGUUCGGGC	15	ptc-b3.0r1-9281	NA	43	siRNA24	1464050	0
CCGCUGUGACUGCGAACAACACGG	15	tae-b1r1-15827	NA	3	siRNA24	1464051	0
AGGGAACCUGAGACCGCACAUAGG	15	cpa-b0.4r1-28737	NA	42	siRNA24	1464052	0
GUACGGGUACGGGGAAUCUCCAUU	15	fve-b2.0r1-31369	NA	24	siRNA24	1464053	0
AGCGAAUGUUGUAGAAGUCUGCCU	15	atr-b1r1-462	NA	46	siRNA24	1464054	0
AAAUAGAACCUAAACUCAAAACUU	15	clt-b1r1-77724	NA	36	siRNA24	1464055	0
AAAUAGAAACUAAACCCAAAACUU	10	clt-b1r1-79872	NA	36	siRNA24	1464055	2
CCAAAGAUUGUAACUGCUCCCUU	15	sly-b2.5r1-61934	NA	14	siRNA24	1464056	0
ACUAUUUUUAAAUGUCCAAGGACC	15	ccm-b0.32r1-70814	NA	44	siRNA24	1464057	0
ACUAUUUUUAAAUGUCCAAGGACC	15	ccm-b0.1r1-33730	NA	45	siRNA24	1464057	0
AGAUGUUGGUUGUCGACUGUUGGC	15	ccm-b0.32r1-67023	NA	44	siRNA24	1464058	0
AGAUGUUGGUUGUCGACUGUUGGC	15	ccm-b0.1r1-9531	NA	45	siRNA24	1464058	0
AUGGCACCUGUGGAACUUAAGGAA	15	atr-b1r1-3790	NA	46	siRNA24	1464059	0
AGUUUUACCUGAUUGCUCAUCUGG	15	ccm-b0.32r1-72862	NA	44	siRNA24	1464060	0
ACAAAAUGACACUAACGUGAAAGU	15	clt-b1r1-81323	NA	36	siRNA24	1464061	0
AUUUGAUUUGUACCUUUAUGAAGU	15	bvu-b1.2.2r1-38610	NA	39	siRNA24	1464062	0
AGCUCCGUUCUGGCUCUGGUUGGU	15	bra-b1r1-15193	NA	32	siRNA24	1464063	0
AUGGAUAGAAAUGGUAGGGAGCAA	15	egu-b5.1r1-12386	NA	28	siRNA24	1464064	0
AGGUCGUGAGUCUCUCAUAAUAGA	15	fve-b2.0r1-42495	NA	24	siRNA24	1464065	0
AUUAUGUAGUGUCUCGUUAAAAAC	15	bra-b1r1-17771	NA	32	siRNA24	1464066	0
AUGGAACCCUUUGUGUUUAAGCUC	15	mdm-b3.0r1-20865	NA	21	siRNA24	1464067	0
AACUCCCGAUAGCUCUGAUGGCAA	15	egu-b5.1r1-16522	NA	28	siRNA24	1464068	0
ACAACCUUUGGAUCAAUAGAAGAU	15	csa-b2r1-27976	NA	35	siRNA24	1464069	0
ACAAAGGAUUUAAUAAGUACUCUU	15	atr-b1r1-12239	NA	46	siRNA24	1464070	0
AAAGUGUCCUAGUAGCAACUUCUG	15	bra-b1r1-21123	NA	32	siRNA24	1464071	0
CUCGGGGGAUCUGUCUGAGUGUGC	15	ccm-b0.32r1-82591	NA	44	siRNA24	1464072	0
CGGAUUAAUCAUGCUCUAAGAGGA	15	bna-b1r1-11303	NA	30	siRNA24	1464073	0
AAGUUGUAUGAAUUCACAAAAACU	15	mes-b6r1-26621	NA	26	siRNA21	1464074	0
AUGAAAGAUAAGGCAUGAAACAAU	15	egu-b5.1r1-20399	NA	28	siRNA24	1464075	0
AAUAAAGAGGACGGGAAGGGAUC	15	sly-b2.5r1-10867	NA	14	siRNA24	1464076	0
CGAUAUUUGGCUUCUGAUGAACC	15	can-b1.6r1-42553	NA	16	siRNA24	1464077	0
AACCGAAAUAGACUGGAGAGAUUC	15	ccm-b0.32r1-22175	NA	44	siRNA24	1464078	0
AACCGAAAUAGACUGGAGAGAUUC	15	ccm-b0.1r1-117659	NA	45	siRNA24	1464078	0
AGAUUUAGUUGCGAUGAGGACGUC	15	mes-b6r1-30992	NA	26	siRNA24	1464079	0
AAACGUUUGAUUUACGAAUUCGGC	15	pvu-b1.0r1-28404	NA	10	nearMIRNA	1464080	0
AAAAAAUAGCAGUUUUUAAGA	15	bra-b1r1-30400	NA	32	siRNA24	1464081	0
ACAGAGUAGCUGUGGCCAUCGGAG	15	egu-b5.1r1-27639	NA	28	siRNA24	1464082	0
AGUAAGUGCGGGAUAUGACACUCA	15	egu-b5.1r1-28677	NA	28	siRNA24	1464083	0
AGGAUAAACUGCACAGAACUGUCC	15	ppe-b2.0r1-33378	NA	22	siRNA24	1464084	0
AGAUAGACGGACUAUAUAUCGAUA	15	egu-b5.1r1-29194	NA	28	siRNA24	1464085	0
AAGAGAAGGUUGGGCUUUAUGGGC	15	bna-b1r1-23141	NA	30	siRNA24	1464086	0
AUGGAGCACAGAGAAGAAUAAUUA	15	bra-b1r1-35296	NA	32	siRNA24	1464087	0
UGAAGUCGUGUAGAGAAGCAUCAA	15	egu-b5.1r1-32316	NA	28	siRNA24	1464088	0
CCUUGAAUUCGAACAUGAACUG	15	ccm-b0.32r1-30623	NA	44	siRNA22	1464089	0
CCUUGAAUUCGAACAUGAACUG	15	ccm-b0.1r1-114828	NA	45	siRNA22	1464089	0
AGAAGGCUGUAAAGAACCUUACAG	15	sbi-b3.0r1-7446	NA	6	siRNA24	1464090	0
AGAAGGCUGCAAGGAACCUUACAG	10	sbi-b3.0r1-18385	NA	6	siRNA24	1464090	2
AGAAGGCUGCAAGGAACCUUACAG	8	sbi-b3.0r1-23863	NA	6	siRNA24	1464090	2
AUUUUGACAUGAAUAACCCAAGAA	15	osa-b1.0r1-119117	NA	1	siRNA24	1464091	0
AAUGCUCAUUGAGUUAUCCAGAGG	15	clt-b1r1-39431	NA	36	siRNA24	1464092	0
AGGACAGUUAAACACAAACUCACC	15	mdm-b3.0r1-39859	NA	21	siRNA24	1464093	0
AUCCGGAUGUGUUUAUGAAGAAUU	15	ccm-b0.1r1-102716	NA	45	siRNA24	1464094	0
AUGUGAGGGGGGCAUGUGCCCUCU	15	csa-b2r1-47249	NA	35	siRNA24	1464095	0
CUGCGUCCCUGUGUCUGCGUGCCU	15	zma-b4r1-121457	NA	4	siRNA24	1464096	0
AACAAGCACAAUAAGAACUUCACA	15	cpa-b0.4r1-1959	NA	42	siRNA24	1464097	0
CCACAUCUGAGCGCC	15	sbi-b3.0r1-13114	NA	6	siRNA24	1464098	0
ACGGUGUAGUUGUGUAGACACGGU	15	sbi-b3.0r1-13371	NA	6	siRNA24	1464099	0
ACAGUCGGCAAAGACGUCCUUUGC	15	sbi-b3.0r1-13890	NA	6	siRNA24	1464100	0
AAGCACUCGCCGCGGAUGUACAGA	15	ccm-b0.32r1-103583	NA	44	siRNA24	1464101	0
AAGCACUCGCCGCGGAUGUACAGA	15	ccm-b0.1r1-81982	NA	45	siRNA24	1464101	0
AAGGGAUGUGAAAGCAAAGGC	15	tae-b1r1-59162	NA	3	siRNA21	1464102	0
AUUGUUUGAACUGUAGGAAGUGAC	15	bna-b1r1-32657	NA	30	siRNA24	1464103	0
AGGGACAAUUCCAAUUCUGCUGUU	15	ccm-b0.32r1-19135	NA	44	siRNA24	1464104	0
AGGGACAAUUCCAAUUCUGCUGUU	15	ccm-b0.1r1-109372	NA	45	siRNA24	1464104	0
UAAAGAUAAAGAUUUUCAUGGCAC	15	osa-b1.0r1-62204	NA	1	siRNA24	1464105	0
AAGGGGAGUUUAAUGAUGUGAAGU	15	fan-b1.0r1-14205	NA	23	siRNA24	1464106	0
UGUUCUUAUGAUUUUGUGUAG	15	dca-b2.0r1-18305	NA	41	siRNA21	1464107	0
UAGUUGAGGCUAGUAAACAUGGGA	15	atr-b1r1-40655	NA	46	siRNA24	1464108	0
CAGGAUUUGAACAUAGGGGGGCGU	15	sbi-b3.0r1-20828	NA	6	siRNA24	1464109	0
AGGUAGUCUGCUGGAGAUGCUCUA	15	sbi-b3.0r1-21602	NA	6	siRNA24	1464110	0
AGGUAGUCUGCUGGAGAUGCUCUA	6	sbi-b3.0r1-662	NA	6	siRNA24	1464110	0
AAUAUACAGUGACAAUGAUGGAUG	15	csa-b2r1-58807	NA	35	siRNA24	1464111	0
AAAAGAACUCCACUGAAUUCCGCC	15	ccl-b1r1-217	NA	34	siRNA24	1464112	0
AGAUAAUUGAACUCAAGCUAGGGG	15	osa-b1.0r1-71212	NA	1	siRNA24	1464113	0
CCGGCCAGUAGAAUCCUAAAAGAC	15	ccm-b0.32r1-60497	NA	44	siRNA24	1464114	0
CCGGCCAGUAGAAUCCUAAAAGAC	15	ccm-b0.1r1-53564	NA	45	siRNA24	1464114	0
CCGGCCAGUAGAAUCCCAAAAGAC	4	ccm-b0.32r1-119856	NA	44	siRNA24	1464114	1
AUUGAAGGAUAUGAGAUUUGAGCC	15	stu-b4.04r1-19885	NA	15	siRNA24	1464115	0
AUGUUGCGAAUAGACCUGGAGUGU	15	clt-b1r1-58969	NA	36	siRNA24	1464116	0
UAGUUCAACUUUGUACUGAGAGGU	15	clt-b1r1-59739	NA	36	siRNA24	1464117	0
AUGAAUGGAUGCAUCAUGAGUUGA	15	csa-b2r1-65229	NA	35	siRNA24	1464118	0
AAGGUCAUGUGUCUCAUAAUCAUA	15	clt-b1r1-59996	NA	36	siRNA24	1464119	0
AUCCUCAUGGUCGCACACAGGAGU	15	sit-b2r1-21468	NA	8	siRNA24	1464120	0
AUGAGAAUAAAAUCGUUGGCACUA	15	stu-b4.04r1-21679	NA	15	siRNA24	1464121	0
CUAGAAUACUGAUAAAUGAAGAAC	15	car-b2.0r1-16264	NA	11	siRNA24	1464122	0
AGAACAUGCAGAUCUGAGAGAUGA	15	ptc-b3.0r1-3636	NA	43	siRNA24	1464123	0
AGAAACUAGAGCAUCAACGCAAAU	15	bol-b1.0r1-12314	NA	31	siRNA24	1464124	0
CAACUGGCUCUGAUGCAAGACAAU	15	cpa-b0.4r1-22300	NA	42	siRNA24	1464125	0
AAAGGGUGGAUCGAGUGACACGUG	15	oeu-b6r1-36793	NA	29	siRNA24	1464126	0
AGGUUCUGGAGUUUUCGUAGAAUU	15	sit-b2r1-27633	NA	8	siRNA24	1464127	0
GUUAUCGGAAUGUGUCAGGUUUA	15	bra-b1r1-511	NA	32	siRNA24	1464128	0
AGGAAGGAAAACUCACUACCCACC	15	ccl-b1r1-13316	NA	34	siRNA24	1464129	0
GAUUUGAUUUACAUCGGAUGGGAU	15	csa-b2r1-8709	NA	35	siRNA24	1464130	0
AGAGAAUAGAGAAUUUAUAUGGAC	15	ccm-b0.1r1-65340	NA	45	siRNA24	1464131	0
AAAGGUGGCUGGACGAGAAGAAGG	15	oeu-b6r1-42434	NA	29	siRNA24	1464132	0
UUAAGGAAUUGGUUUAAAAGAC	15	sly-b2.5r1-53210	NA	14	siRNA24	1464133	0
AGAUUUACCCAACAAGAACUUCCU	15	ccm-b0.32r1-76832	NA	44	siRNA24	1464134	0
AGAUUUACCCAACAAGAACUUCCU	15	ccm-b0.1r1-131900	NA	45	siRNA24	1464134	0
AGAUUUACCCAGCAAGAACUUCCU	5	ccm-b0.32r1-58575	NA	44	siRNA24	1464134	1
CUCGAUCGCGACCCAUCAUUCAGA	15	mes-b6r1-5790	NA	26	siRNA24	1464135	0
AAAACAGGUCGAGAGCUUAGACGG	15	bna-b1r1-57855	NA	30	siRNA24	1464136	0
ACCGGUGACUGAAUCGAAUGGUUC	15	clt-b1r1-6536	NA	36	siRNA24	1464137	0
AGAAGAUUGGAACAAAGAAAGAAA	15	egu-b5.1r1-1013	NA	28	siRNA24	1464138	0
AGAAGAUUAGAACAAAGAAAGGAA	8	egu-b5.1r1-18399	NA	28	siRNA24	1464138	2
GUCGGGUCGAACUCAUGUGGAGUC	15	pvu-b1.0r1-4782	NA	10	siRNA24	1464139	0
GUUAGAUCGUGACGUGUCAUGCUU	15	sol-b1r1-52282	NA	40	siRNA24	1464140	0
GAAUGAAUCUCUGACUUCUAGAGA	15	clt-b1r1-9616	NA	36	siRNA24	1464141	0
GGAGACAUGUUAAGAAUUUUAGAU	15	sly-b2.5r1-61935	NA	14	siRNA24	1464142	0
AUUUGGAUGAGAAUUUAAUUGAGC	15	ccm-b0.32r1-101410	NA	44	siRNA24	1464143	0
AUUUGGAUGAGAAUUUAAUUGAGC	15	ccm-b0.1r1-75068	NA	45	siRNA24	1464143	0
CUAAACGGUGGAGAUGAGGAAAUU	15	fve-b2.0r1-37592	NA	24	siRNA24	1464144	0
AAUCUACAAAGCGAUACUCUGAUC	15	clt-b1r1-80294	NA	36	siRNA24	1464145	0
AUAGGUGAGCCACAUUAGAAAAUU	15	ppe-b2.0r1-14890	NA	22	siRNA24	1464146	0
AGAAAUUAUAAGAAUAAGGCUGUU	15	csa-b2r1-21802	NA	35	siRNA24	1464147	0
AACUGUAUUGUGAUUGGUUAGGAC	15	mes-b6r1-18399	NA	26	siRNA24	1464148	0
AGAAUUAAGUCAGGUUUGGGCAUC	15	egu-b5.1r1-12387	NA	28	siRNA24	1464149	0
AUGUGGACCUUGAAUGAGUGUGGC	15	bra-b1r1-18029	NA	32	siRNA24	1464150	0
AACGAGGAAAAGAACCAUACAGAA	15	ccm-b0.32r1-12447	NA	44	siRNA24	1464151	0
AGGAGGUUAUUCCUGAGCAGCAUG	15	egu-b5.1r1-15490	NA	28	siRNA24	1464152	0
AGGAGGUUAUUCCUGAGCAGCAUG	12	egu-b5.1r1-48595	NA	28	siRNA24	1464152	0
AACCAAAUCUUUACACUGUGAAUU	15	clt-b1r1-22976	NA	36	siRNA24	1464153	0
AUUGAUCGCCAUAUUGAUGAUAGG	15	clt-b1r1-23233	NA	36	siRNA24	1464154	0
CAGUGUGGUGAUAAUUAAUAUUAU	15	csa-b2r1-30291	NA	35	siRNA24	1464155	0
UACUCAUUCGUCGUAACGCAUAUU	15	bna-b1r1-76897	NA	30	siRNA24	1464156	0
AAUAGAUUAAGAGCUCGUUUGGAU	15	mdm-b3.0r1-91196	NA	21	siRNA24	1464157	0
ACCUCUCCCCUUCCAAACUGGACU	15	osa-b1.0r1-106746	NA	1	siRNA24	1464158	0
AUGACUGUUACAUUGUGAUAAUGU	15	ccm-b0.32r1-52269	NA	44	siRNA24	1464159	0
AUGACUGUUACAUUGUGAUAAUGU	15	ccm-b0.1r1-23357	NA	45	siRNA24	1464159	0
UUCAAGAUUGUUGAGAGAGACCGC	15	egu-b5.1r1-21691	NA	28	siRNA24	1464160	0
UUGAUACAAGAACUUCUUUCAGCU	15	pvu-b1.0r1-24812	NA	10	siRNA24	1464161	0
GUGGUCACCUACCGUUGGAUGUAA	15	ppe-b2.0r1-27988	NA	22	siRNA24	1464162	0
AGAGACAGAGUAGUUUCCGCAUA	15	bna-b1r1-81271	NA	30	siRNA24	1464163	0
AAAAUUGUAGAAAUCCAUAAAACU	15	cqi-b1.0r1-8635	NA	38	siRNA24	1464164	0
AGGGGUCCACUACUCUUGUAGAAG	15	pvu-b1.0r1-27121	NA	10	siRNA24	1464165	0
AGAUGUAAGUAAGAUCAGAGCUCU	15	clt-b1r1-32741	NA	36	siRNA24	1464166	0
AAAGGAGUAGCAUUUGAACUUGGC	15	ccm-b0.32r1-25248	NA	44	siRNA24	1464167	0
AGGAUGUACCACUCUAAUGUCAUG	15	ccm-b0.32r1-26016	NA	44	siRNA24	1464168	0
AGAAUGUACCACUCUAAUGCCAUG	7	ccm-b0.32r1-8724	NA	44	siRNA24	1464168	2
GCAUAGUUGUCUGUCGCGAGAUGA	15	sbi-b3.0r1-3590	NA	6	siRNA24	1464169	0
AAUUUGGCGACGUAGGAUGGAGGU	15	mtr-b4.0r1-82333	NA	12	siRNA24	1464170	0
GAAAACUGAAUUAUCGUAGGCGUC	15	tae-b1r1-49674	NA	3	siRNA24	1464171	0
AGUGGACUCAUUGCGCAUUAGCCU	15	ccm-b0.32r1-122923	NA	44	siRNA24	1464172	0
AGUGGACUCAUUGCGCAUUAGCCU	15	ccm-b0.1r1-98621	NA	45	siRNA24	1464172	0
AGUUGACGUUUAGGACAUGAUUGU	15	sbi-b3.0r1-6164	NA	6	siRNA24	1464173	0
AGUUGACGUUUAGGACAUGAUUGU	14	sbi-b3.0r1-12666	NA	6	siRNA24	1464173	0
AGAUACAAACGAUUACAGUGGACA	15	fan-b1.0r1-4424	NA	23	siRNA24	1464174	0
UGCUUGUAGGGAUAGGAUGUGCGU	15	tae-b1r1-51216	NA	3	siRNA24	1464175	0
GGGAGUGGCGGAUCUAGAAAUUGU	15	ccm-b0.32r1-113119	NA	44	siRNA24	1464176	0
GGGAGUGGCGGAUCUAGAAAUUGU	15	ccm-b0.1r1-34877	NA	45	siRNA24	1464176	0
AGAGGAUCUCGUGCUUUUUAUAAG	15	csa-b2r1-44162	NA	35	siRNA24	1464177	0
ACUAGGGAUUGUCAUAUAAAUGAU	15	egu-b5.1r1-33350	NA	28	siRNA24	1464178	0
GUAAUAGUGCACAAAGAUUAAGAA	15	bna-b1r1-27511	NA	30	siRNA24	1464179	0
UGAGAACACGUAUCUAUAUAUAUU	15	pvu-b1.0r1-38935	NA	10	siRNA24	1464180	0
ACAAUGAACAACAGAAAGAUCGAU	15	mac-b2r1-9259	NA	25	siRNA24	1464181	0
AGUAGGGACCCUAGUAAGGACGUG	15	sit-b2r1-4526	NA	8	siRNA24	1464182	0
AUCUAGGGUCCGGUCAGUAUCACU	15	sol-b1r1-25915	NA	40	siRNA24	1464183	0
AGUGACUAUAGAUGGUUCGUCUUU	15	mac-b2r1-14410	NA	25	siRNA24	1464184	0
AGUGACUAUAGAUGAUUCAUCUUU	13	mac-b2r1-923	NA	25	siRNA24	1464184	2
ACCCACAAGCGUCGGGCUGACGGC	15	sbi-b3.0r1-19031	NA	6	siRNA24	1464185	0
ACCCACAAGCGCCGGGCUGACGGC	6	sbi-b3.0r1-21322	NA	6	siRNA24	1464185	1
AGGAUUGUUUGCUGGCAGAGAUGU	15	sit-b2r1-11196	NA	8	siRNA24	1464186	0
AUAUACAAGGACACUCAACAAAAG	15	ccm-b0.32r1-42912	NA	44	siRNA24	1464187	0
AUAUACAAGGACACUCAACAAAAG	11	ccm-b0.1r1-45661	NA	45	siRNA24	1464187	0
AGACCUUUUAACCAAGCAGAUAGU	15	bna-b1r1-38311	NA	30	siRNA24	1464188	0
UGGAACCGCUUAAGAUGUAGACAU	15	sit-b2r1-14794	NA	8	siRNA24	1464189	0
UUCCAGUAGUCUAGGUGGCUGA	15	atr-b1r1-45264	NA	46	siRNA22	1464190	0
GAUAGUAUGGAACCAUGUUCGAGU	15	csa-b2r1-61631	NA	35	siRNA24	1464191	0
AUAAGAUUGGUGGACUACUCUACU	15	sol-b1r1-35387	NA	40	siRNA24	1464192	0
AUAAGAUUGGUGGACUACUUCACU	11	sol-b1r1-33026	NA	40	siRNA24	1464192	2
ACUUGCAAGUAACUCUCAAAUACU	15	ath-b10r1-5120	NA	50	siRNA24	1464193	0
AUUGCACCAUGCUGAAGACCUCUU	15	bna-b1r1-43970	NA	30	siRNA24	1464194	0
GGGGAAGACAUGGUUCAAACCAGA	15	csa-b2r1-64458	NA	35	siRNA24	1464195	0
UUCUUAGGAUGAUGUUGUUAACGG	15	bol-b1.0r1-8979	NA	31	siRNA24	1464196	0
UGCUCUGAAAAGCUGCAGUGGCGC	15	csa-b2r1-65487	NA	35	siRNA24	1464197	0
AUGCCGAAGAGAACAGACCCCCUC	15	bvu-b1.2.2r1-16564	NA	39	siRNA24	1464198	0
AACUGGGACAUGGAAGAGAGGUUU	15	bna-b1r1-46537	NA	30	siRNA24	1464199	0
AUAUAGGAUACAGAAAAUGAUACC	15	ccl-b1r1-6385	NA	34	siRNA24	1464200	0
UAGUAAAACGUGGUUGAUCUGGAU	15	hvu-b1r1-14579	NA	5	siRNA24	1464201	0
AAGGACCUCACCAAGAAGCGACGA	15	osa-b1.0r1-80745	NA	1	siRNA24	1464202	0
GGUUCAGUUGGGUUGCGAGUUGGC	15	clt-b1r1-1655	NA	36	siRNA24	1464203	0
AUACGUCGAGCCUAUGCGCUGAGC	15	clt-b1r1-67457	NA	36	siRNA24	1464204	0
AGGAAAUGACGAUCAGCUUUGAUG	15	ccl-b1r1-12548	NA	34	siRNA24	1464205	0
AGGUCCAAGUUCAACCUCUGUUCA	15	fve-b2.0r1-26182	NA	24	siRNA24	1464206	0
GUUUAUGUGGUUGGCUGUGAGCCU	15	ccl-b1r1-14087	NA	34	siRNA24	1464207	0
GAGAAAAAGUCAACGGCAUUAUCU	15	osa-b1.0r1-83845	NA	1	siRNA24	1464208	0
ACUCGAUCCGGCUUAUAAACGAAC	15	osa-b1.0r1-19186	NA	1	siRNA24	1464209	0
AAUCGGAUCUGUUGUGCCAUUACU	15	ccm-b0.32r1-63904	NA	44	siRNA24	1464210	0
AAUCGGAUCUGUUGUGCCAUUACU	15	ccm-b0.1r1-104292	NA	45	siRNA24	1464210	0
ACGAGAUAAUAACUAACAUGGCAU	15	hvu-b1r1-20984	NA	5	siRNA24	1464211	0
ACGAGAUAAUAACUAGCAUGGCAU	11	hvu-b1r1-12605	NA	5	siRNA24	1464211	1
CAUCUGUUCAUUUUGCUC	15	bvu-b1.2.2r1-29384	NA	39	siRNA24	1464212	0
AAGCUGAAUAGUCAAUGAAUAUCA	15	sly-b2.5r1-58603	NA	14	siRNA24	1464213	0
AGGCAGGUAGGGUUAAUUGGCAUG	15	egu-b5.1r1-3599	NA	28	siRNA24	1464214	0
AAACUUGUAGUGAUUGUAAGCUCA	14	ccm-b0.32r1-22895	NA	44	siRNA24	1464215	0
AAACUUGUAGUGAUUGUAAGCUCA	11	ccm-b0.32r1-80172	NA	44	siRNA24	1464215	0
AAACUUGUAGUGAUUGUAAGCUCA	15	ccm-b0.1r1-71485	NA	45	siRNA24	1464215	0
AAACUUGUAGUGAUUGUAAGCUCA	10	ccm-b0.1r1-101932	NA	45	siRNA24	1464215	0
UUGUAGAAGAGAAGAUUAGAAGAU	15	clt-b1r1-14242	NA	36	siRNA24	1464216	0
AGAUUAUUUACGUUGGAUUAUAUA	15	zma-b4r1-28519	NA	4	siRNA24	1464217	0
AAGGGCUAAAGCACUCCAGCU	15	tae-b1r1-30695	NA	3	siRNA21	1464218	0
AUAUUUCAGACAAUGUAGGAUGUC	15	ccm-b0.32r1-10656	NA	44	siRNA24	1464219	0
AUAUUUCAGACAAUGUAGGAUGUC	15	ccm-b0.1r1-55786	NA	45	siRNA24	1464219	0
GGUAGUAUCGCUGAGACAGCGAGA	15	clt-b1r1-19382	NA	36	siRNA24	1464220	0
AUACCGACACGCCAUUUAAGAGAA	15	pvu-b1.0r1-17109	NA	10	siRNA24	1464221	0
AAAGAUCUUUGUACGAGAAGACUU	15	bra-b1r1-18808	NA	32	siRNA24	1464222	0
AGAGGAGGUAGUACCACUGGACUA	15	bna-b1r1-7707	NA	30	siRNA24	1464223	0
AAUGAUGGUUGUCAAAAUGAGGCG	15	clt-b1r1-22205	NA	36	siRNA24	1464224	0
CGUAGAUUUUUGUUACAACAGGAG	15	bna-b1r1-8995	NA	30	siRNA24	1464225	0
ACGUUUCAACUGGGACGAUGGUUG	15	clt-b1r1-23234	NA	36	siRNA24	1464226	0
GAAUACUCUGCAAAACAAACUGAU	15	bna-b1r1-75613	NA	30	siRNA24	1464227	0
UGGUACUAUAGAAUAGUGACGCCU	15	atr-b1r1-13521	NA	46	siRNA24	1464228	0
GUUAGUCCAAUGAUUUAGGGAGUA	15	bna-b1r1-77672	NA	30	siRNA24	1464229	0
AAAGGAGUAAGGACUUAUUUAGCA	15	ppe-b2.0r1-25165	NA	22	siRNA24	1464230	0
AUGAUAAAUCGCAAUAGACUACGA	15	clt-b1r1-27606	NA	36	siRNA24	1464231	0
ACCGGUACAGUGGAAUUAUACAGC	15	ccm-b0.32r1-85665	NA	44	siRNA24	1464232	0
ACCGGUACAGUGGAAUUAUACAGC	15	ccm-b0.1r1-121005	NA	45	siRNA24	1464232	0
ACUUAAGGGACCCUGUAUAUCUGG	15	osa-b1.0r1-109068	NA	1	siRNA24	1464233	0
CACCUAAGACUGCAAUGAAGAGGA	15	tae-b1r1-41984	NA	3	siRNA24	1464234	0
AAACUUUGACUUUAGAGUAUGUGC	15	nta-b0r1-24152	NA	17	siRNA24	1464235	0
AGAAAAGGGGUAGAAAGACGACA	15	sly-b2.5r1-80412	NA	14	siRNA24	1464236	0
AUAUCAUUUGGAUUGAAUCUAAGA	15	csa-b2r1-37482	NA	35	siRNA24	1464237	0
UAGAUACUGAUAGAUUACGUUAAU	15	clt-b1r1-32228	NA	36	siRNA24	1464238	0
AGGACAACAUGGUUAUCAAACGUG	15	clt-b1r1-32485	NA	36	siRNA24	1464239	0
AAACCAACCGGAGUAGGCUACUUC	15	ccm-b0.32r1-25761	NA	44	siRNA24	1464240	0
AUUUCACUGCUCGUUCGUGAUAGA	15	clt-b1r1-33769	NA	36	siRNA24	1464241	0
UGGAGAAUUUGAAGGCAAUGAAGG	15	oeu-b6r1-7324	NA	29	siRNA24	1464242	0
UUCGAGGAUCACGAUUGUGCGGAU	15	nta-b0r1-30306	NA	17	siRNA24	1464243	0
ACUUCGGAGUACUAUACAAGGUUC	15	clt-b1r1-36342	NA	36	siRNA24	1464244	0
AAAAGCAGUCGUAUGUGUUUGGUA	15	csi-b2r1-63181	NA	33	siRNA24	1464245	0
ACCCUUGUGUAUGAUGGUUGGCCU	15	atr-b1r1-26321	NA	46	siRNA24	1464246	0
ACCCUUGUGUAUGAUGGUUGGCCU	9	atr-b1r1-21770	NA	46	siRNA24	1464246	0
GGUUGGAUGGUGAUGAUUCAU	15	hbr-b0r1-1486	NA	27	siRNA21	1464247	0
GGUGAAACUCACACACAUAGAGUA	15	ppe-b2.0r1-37232	NA	22	siRNA24	1464248	0
ACGAAAACGGUAUUGGUACGGUCG	15	osa-b1.0r1-53709	NA	1	siRNA24	1464249	0
AUUCAAUUGUGGACUAUAGACAAU	15	atr-b1r1-28625	NA	46	siRNA24	1464250	0
AGAAAAAAAGACUGCUAUCUGUGA	15	atr-b1r1-28881	NA	46	siRNA24	1464251	0
AGAAAAAAAGACUGCUAUCUGUGA	12	atr-b1r1-28878	NA	46	siRNA24	1464251	0
AGUAUCUGAGAAGUCGGCACACAU	15	egu-b5.1r1-36198	NA	28	siRNA24	1464252	0
ACCGGACGCAUCUCUUCACUGACC	15	ccm-b0.32r1-65961	NA	44	siRNA24	1464253	0
ACCGGACGCAUCUCUUCACUGACC	15	ccm-b0.1r1-103742	NA	45	siRNA24	1464253	0
AGAGGAAUAACACAGUAGGCAGUA	15	fan-b1.0r1-8793	NA	23	siRNA24	1464254	0
AGGACACUCUGUGACUCGACGUAG	15	stu-b4.04r1-71675	NA	15	siRNA24	1464255	0
ACAGGUUCGGAGAAGGACGGCACC	15	nta-b0r1-40816	NA	17	siRNA24	1464256	0
AUGAAGUACACUGGAUAGGAUCCU	15	sit-b2r1-7866	NA	8	siRNA24	1464257	0
AUAACACAGGUACUCUGAUAGAUG	15	cpa-b0.4r1-5825	NA	42	siRNA24	1464258	0
AGGAUUUAAAGAUACUUGCUGUUU	15	bna-b1r1-33430	NA	30	siRNA24	1464259	0
UUAAACUUGUUUUCACUAUUG	15	mpo-b3.0r1-17163	NA	49	siRNA21	1464260	0
GUGGGGACGAAGUCGAUGAGCGCG	15	fve-b2.0r1-6974	NA	24	siRNA24	1464261	0
UCCGGGAAGCAAUAUGAAUGA	15	egu-b5.1r1-43434	NA	28	siRNA21	1464262	0
AAUUUUUACAGACGGUUAGUAUAU	15	sbi-b3.0r1-18004	NA	6	siRNA24	1464263	0
GACCCUGUGGGCUGUAGACUACGG	15	sbi-b3.0r1-19803	NA	6	siRNA24	1464264	0
GAGAGUCGUUUGGGGUGGAGCGGC	15	mtr-b4.0r1-32754	NA	12	siRNA24	1464265	0
CUCCAAUUGCUCGGUGUAGAUGAU	15	tae-b1r1-442	NA	3	siRNA24	1464266	0
CCGGAGGGAGAAGUGUGGAC	15	oeu-b6r1-26549	NA	29	siRNA21	1464267	0
UCUAUAGAGCUGAUUCGUCGAGUC	15	bvu-b1.2.2r1-10669	NA	39	siRNA24	1464268	0
UGGGACUCUACAAGAUGCAUUCAA	15	sly-b2.5r1-39097	NA	14	siRNA24	1464269	0
AUAGAGCCUCUAGAGUUGAAUGGU	15	osa-b1.0r1-136889	NA	1	siRNA24	1464270	0
AAUACAUCUCUAUGACUCUAUCCC	15	stu-b4.04r1-18093	NA	15	siRNA24	1464271	0
ACCCAGACCUAACUCGCUUUGAAC	15	ccm-b0.32r1-15863	NA	44	siRNA24	1464272	0
ACCCAGACCUAACUCGCUUUGAAC	15	ccm-b0.1r1-54590	NA	45	siRNA24	1464272	0
GCGGACACGACGGAAGACAUAGGG	15	car-b2.0r1-13954	NA	11	siRNA24	1464273	0
AUGGUACGGUACAACAACAAUGUG	15	sit-b2r1-20443	NA	8	siRNA24	1464274	0
CUUACUUAGAACUCAAUCAACGGU	15	cpa-b0.4r1-18700	NA	42	siRNA24	1464275	0
AGAAGUUCGGUCAAAACGUCUUAU	15	osa-b1.0r1-142068	NA	1	siRNA24	1464276	0
ACGAUUUUUCUGUACUGUUACAAU	15	sol-b1r1-40508	NA	40	siRNA24	1464277	0
GUUUCGGAGGAUUAGUCGAGGUGU	15	ptc-b3.0r1-5434	NA	43	siRNA24	1464278	0
UGAGAUACAGACUGACAACUUCAU	15	sit-b2r1-25580	NA	8	siRNA24	1464279	0
AUAGUGGUCACUGUAGCCAAUCGG	15	ccm-b0.1r1-61246	NA	45	siRNA24	1464280	0
ACAGUGGUCACUGUAGCCAAUCGG	11	ccm-b0.32r1-81751	NA	44	siRNA24	1464280	1
ACAGUGGUCACUGUAGCCAAUCGG	11	ccm-b0.1r1-83882	NA	45	siRNA24	1464280	1
AGACAUCUGAACCAAAAACAGCCU	15	ccm-b0.32r1-23322	NA	44	siRNA24	1464281	0
AGACAUCUGAACCAAAAACAGCCU	15	ccm-b0.1r1-126782	NA	45	siRNA24	1464281	0
UCCCGAUCACAGCAGUGUUGGAGU	15	sit-b2r1-28660	NA	8	siRNA24	1464282	0
UCGAUGAAGACAGUUGAAGAAAUU	15	cpa-b0.4r1-26937	NA	42	siRNA24	1464283	0
UGGAGGAAACUGAGGCGCGCGCAC	15	ppe-b2.0r1-2565	NA	22	siRNA24	1464284	0
UUCUCGUGAUAUUGGAACUCAUG	15	ccm-b0.32r1-64929	NA	44	siRNA24	1464285	0
UUCUCGUGAUAUUGGAACUCAUG	15	ccm-b0.1r1-133066	NA	45	siRNA24	1464285	0
AUCAUACAACUGACGAUAGACAUG	15	ccm-b0.32r1-65441	NA	44	siRNA24	1464286	0
AUCAUACAACUGACGAUAGACAUG	15	ccm-b0.1r1-108653	NA	45	siRNA24	1464286	0
UUCAGACCGAAGCACAAUGCACAU	15	csa-b2r1-13336	NA	35	siRNA24	1464287	0
AACUGUAACUUUUUCCCUGCUUA	15	bna-b1r1-59919	NA	30	siRNA24	1464288	0
UCCGACCGGCGAGGACUCCUCC	15	ccm-b0.32r1-132769	NA	44	siRNA22	1464289	0
GAAUGCGUGUACUGAUAAGUUGGC	15	pvu-b1.0r1-7612	NA	10	siRNA24	1464290	0
GAAUGUGUGUACUGAUAAGUUGGC	7	pvu-b1.0r1-10265	NA	10	siRNA24	1464290	1
ACUAUACUGAGGACCGGCUACU	15	tae-b1r1-23776	NA	3	siRNA24	1464291	0
AACUGUAGUCCCGGUUCACCAACC	15	hvu-b1r1-25083	NA	5	siRNA24	1464292	0
UCUCUUUCUUACUCUGCAGACGUU	15	hvu-b1r1-27902	NA	5	siRNA24	1464293	0
CCGAACUCGGAGAAGGUAGAGGCU	15	mes-b6r1-14800	NA	26	siRNA24	1464294	0
GAAGAACGGGCAACUUUACUCAAC	15	ppe-b2.0r1-13608	NA	22	siRNA24	1464295	0
ACCGCUGGUCUGAUCGGCAACACC	15	osa-b1.0r1-96197	NA	1	siRNA24	1464296	0
AUGGACUUAGCAAAUCAAUGAGAU	15	bdi-b1.0r1-25839	NA	7	siRNA24	1464297	0
AUAUUAGGAGUAGAUUUAGAUGUA	15	ppe-b2.0r1-15662	NA	22	siRNA24	1464298	0
AACAAUUGUUCGUCAAACCUCAGU	15	clt-b1r1-17071	NA	36	siRNA24	1464299	0
AACAGCGGGUUAAGUGGGCGCGCC	15	osa-b1.0r1-97742	NA	1	siRNA24	1464300	0
AGAGGUCAACAUCUUUGGUGUACC	15	csa-b2r1-23858	NA	35	siRNA24	1464301	0
ACUAAAACAGAACUCUAAAAGAGC	15	pvu-b1.0r1-15826	NA	10	siRNA24	1464302	0
ACACGUUGGAUCUCCUCAGUAAGC	15	bna-b1r1-7451	NA	30	siRNA24	1464303	0
CGACAAAGGUGCGAAACGGUG	15	pvu-b1.0r1-19675	NA	10	siRNA21	1464304	0
UAAAAUUGUUUGUUGUUGUUG	15	clt-b1r1-23751	NA	36	siRNA24	1464305	0
AUCGAGAUACCGGAAUAAUAUUUG	15	ccm-b0.32r1-16802	NA	44	siRNA24	1464306	0
AUCGAGAUACCGGAAUAAUAUUUG	15	ccm-b0.1r1-73076	NA	45	siRNA24	1464306	0
AGAAAAGAAAAGACUCUAGGCUCU	15	mdm-b3.0r1-24717	NA	21	siRNA24	1464307	0
AGAUGCGUCUCCAAGAUCGUCACU	15	ccm-b0.32r1-17826	NA	44	siRNA24	1464308	0
AGAUGCGUCUCCAAGAUCGUCACU	15	ccm-b0.1r1-87516	NA	45	siRNA24	1464308	0
AGGAGAUGGGCACAACUGAAUCGA	15	clt-b1r1-26320	NA	36	siRNA24	1464309	0
UCGGGUUUCACGUCGCAUAGGAUC	15	zma-b4r1-39049	NA	4	siRNA24	1464310	0
AUAGACGUGGCUUGUAAAUUUCCU	15	ccm-b0.32r1-18850	NA	44	siRNA24	1464311	0
AGGUUCCACUAACACGUGGCGGCU	15	bna-b1r1-78961	NA	30	siRNA24	1464312	0
GACAGAUCUCGGAUUAAUGGCGUU	15	csi-b2r1-54165	NA	33	siRNA24	1464313	0
AACAUACAGAUCUAAACAGAGGAC	15	clt-b1r1-28121	NA	36	siRNA24	1464314	0
AGUUAAAUCUAGUAGGACUUGAUU	15	mes-b6r1-29964	NA	26	siRNA24	1464315	0
UAAAGUUGACUACAGAGUAGCUGU	15	sol-b1r1-7997	NA	40	siRNA24	1464316	0
AGGACAAAAGUAAACAUAAUUACU	15	ccm-b0.32r1-32519	NA	44	siRNA24	1464317	0
AGGACAAAAGUAAACAUAAUUACU	15	ccm-b0.1r1-26431	NA	45	siRNA24	1464317	0
ACACUCACCCCUAUGAACCCACA	15	tae-b1r1-44551	NA	3	siRNA24	1464318	0
GCAUAGAUCUGAAGCACGUGACAU	15	tae-b1r1-45319	NA	3	siRNA24	1464319	0
AAUGUACAAUAUUGAUUCUGGCCU	15	sbi-b3.0r1-1530	NA	6	siRNA24	1464320	0
AACAAUUGAAGAAGAACAAAAUGA	15	can-b1.6r1-49225	NA	16	siRNA24	1464321	0
GACCGCGACGGUAAUUGAACCUGU	15	ccm-b0.32r1-26786	NA	44	siRNA24	1464322	0
GACCGCGACGGUAAUUGAACCUGU	15	ccm-b0.1r1-32448	NA	45	siRNA24	1464322	0
AACAAACGAACUUGGCAUCUUCCU	15	bra-b1r1-35557	NA	32	siRNA24	1464323	0
UCAACUGUUGCUACAACUUGAAGC	15	csa-b2r1-42882	NA	35	siRNA24	1464324	0
AGGAAGCGUAUCGAUUGUGGCAUU	15	egu-b5.1r1-32058	NA	28	siRNA24	1464325	0
AGAAAGCUUAUCGAUUGUGGCAUU	11	egu-b5.1r1-29850	NA	28	siRNA24	1464325	2
AAAUGUAGCAAUCCAGUGGGCCCA	15	egu-b5.1r1-32579	NA	28	siRNA24	1464326	0
AUAGAGAGAACAGGAGAGGCAUA	15	sly-b2.5r1-87864	NA	14	siRNA23	1464327	0
UGUCCAGUCACACUGUAAAAAGGA	15	clt-b1r1-38918	NA	36	siRNA24	1464328	0
AGUUAAUAGAACCUUGAAGGCAGC	15	csi-b2r1-65754	NA	33	siRNA24	1464329	0
ACUACUGUCGUUAAGAAAUGGAAA	15	clt-b1r1-39690	NA	36	siRNA24	1464330	0
AGCGGAAUCGAAAACGGUAGAGCG	15	sbi-b3.0r1-8481	NA	6	siRNA24	1464331	0
CGCUGCCGGUGGAGAGAAGGAGAC	15	oeu-b6r1-12968	NA	29	siRNA24	1464332	0
ACCAUUAGAUUAAGAUCAGGACUG	15	ppe-b2.0r1-38775	NA	22	siRNA24	1464333	0
AGAUUUAACUCUCAUUAGCGUCGG	15	fan-b1.0r1-7252	NA	23	siRNA24	1464334	0
AUUGGACAGGAAACAACAUGAGGU	15	atr-b1r1-30162	NA	46	siRNA24	1464335	0
CGGGACUAAAGGAUCCCCACGGGU	15	sit-b2r1-2474	NA	8	siRNA24	1464336	0
GUUUGGUUUUGUCGAACAAGCAGA	15	bna-b1r1-95685	NA	30	siRNA24	1464337	0
ACGCGAAGGUGAUCGUAGGAGGGG	6	ccm-b0.32r1-132825	NA	44	siRNA24	1464338	0
ACGCGAAGGUGAUCGUAGGAGGGG	15	ccm-b0.1r1-40767	NA	45	siRNA24	1464338	0
ACACGAAGGUGAUCGUAGGAGGGG	7	ccm-b0.1r1-70930	NA	45	siRNA24	1464338	1
AUCGAUCUCAGGCUGUACAGAUCC	15	ghr-b1.1r1-59276	NA	18	siRNA24	1464339	0
AAGUACAAAUGACAUGUGGUGAAC	15	car-b2.0r1-1119	NA	11	siRNA24	1464340	0
AUAUAUCUUUACAAGAUUUUGAGG	15	csa-b2r1-53417	NA	35	siRNA24	1464341	0
AUCUACCGACUUGUUGCUAUGGUC	15	sbi-b3.0r1-18261	NA	6	siRNA24	1464342	0
AAAAUACUGUUGAAUGGUCGAUGG	15	sbi-b3.0r1-18776	NA	6	siRNA24	1464343	0
CUGAGUCUGAUAUCAAUGAUGUGU	15	cpa-b0.4r1-8912	NA	42	siRNA24	1464344	0
AGGAGGUUAGGGCGUGAUAUCAUG	15	egu-b5.1r1-45240	NA	28	siRNA24	1464345	0
AAUCGCACGGACAUCUUUGCUAGU	15	sit-b2r1-12480	NA	8	siRNA24	1464346	0
AUGGACGGGGUCAAACAUA	15	bol-b1.0r1-1280	NA	31	siRNA24	1464347	0
AAAACGAGAAGAUCUUAGCGGGAC	13	ccm-b0.32r1-55309	NA	44	siRNA24	1464348	0
AAAACGAGAAGAUCUUAGCGGGAC	15	ccm-b0.1r1-113983	NA	45	siRNA24	1464348	0
AAAACGAGAAGAUCUUAGAGAGAC	4	ccm-b0.32r1-17052	NA	44	siRNA24	1464348	2
AUUACAUCAAAGAUGACAGAAUGA	15	ghr-b1.1r1-1854	NA	18	siRNA24	1464349	0
ACAAGCGUCGGACUCAAAGAAGCU	15	sly-b2.5r1-37816	NA	14	siRNA24	1464350	0
AGUAGAACGAUUUCUGAAGAAGAA	15	bna-b1r1-40115	NA	30	siRNA24	1464351	0
AGAACCAAUUGGAUAACGGAUUCA	15	cpa-b0.4r1-13293	NA	42	siRNA24	1464352	0
AACGAUCAAGCACUAAAACUGAGU	15	sol-b1r1-34365	NA	40	siRNA24	1464353	0
AAUUCGGGACAGUAUCUAGGGUGC	15	clt-b1r1-56652	NA	36	siRNA24	1464354	0
UCUCGACUGUACGAUCGCAUUUAA	15	cpa-b0.4r1-15606	NA	42	siRNA24	1464355	0
UUUGGACUGUACGAUCGCAUUUAA	11	cpa-b0.4r1-10938	NA	42	siRNA24	1464355	2
UAAGUAGGUGUAAACGCGGAAGCU	15	sly-b2.5r1-106343	NA	14	siRNA24	1464356	0
UAAGCAGGUGUAAACGCAGAAGCU	4	sly-b2.5r1-4323	NA	14	siRNA24	1464356	2
AGAUUCAGAUGCGUCAUUACUCUC	15	ccl-b1r1-2534	NA	34	siRNA24	1464357	0
AGCUUUGUGACAUCCCUUCGCGAU	15	tae-b1r1-5318	NA	3	siRNA24	1464358	0
ACGAUUGUAAAUAUCAUGAGCAAU	15	ccl-b1r1-3048	NA	34	siRNA24	1464359	0
UCUGACAUUUCAAGAGGUAAGAGG	15	bdi-b1.0r1-2724	NA	7	siRNA24	1464360	0
AGGGAUUUCCUCGACUCUACGCCU	15	ccl-b1r1-4333	NA	34	siRNA24	1464361	0
CUGAGACCUAUUGUACACAGACA	15	sol-b1r1-38205	NA	40	siRNA24	1464362	0
AUUACAUCGUUGACUGAAGAGAUU	15	clt-b1r1-60770	NA	36	siRNA24	1464363	0
AGGACAACAUAUAUUUUGUAAGGA	15	mdm-b3.0r1-61160	NA	21	siRNA24	1464364	0
AAAAUCUGUUGUGAAUUGAACUGG	15	bna-b1r1-47309	NA	30	siRNA24	1464365	0
CUUAGAGAUGUCAUUGGGAUGUGU	15	cpa-b0.4r1-20244	NA	42	siRNA24	1464366	0
AGGGGUCCGGAGAACUCAUUGGCC	15	osa-b1.0r1-141809	NA	1	siRNA24	1464367	0
ACUUAACUGACAUAGUACUUUUGU	15	csa-b2r1-1513	NA	35	siRNA24	1464368	0
CAUAGACAUGGAUAAUAAAAUUAU	15	csa-b2r1-68057	NA	35	siRNA24	1464369	0
UGAACGGGUUAGCAUACUUAUUA	15	bol-b1.0r1-11804	NA	31	siRNA24	1464370	0
GAUAUAGUUCGUGUUGUUGUUUA	15	bol-b1.0r1-12317	NA	31	siRNA23	1464371	0
UUACAAGACAAGACAGAAGAACA	15	bol-b1.0r1-12573	NA	31	siRNA24	1464372	0
AAGGGCUGGGUCAGACAGUAUUGG	15	ath-b10r1-12290	NA	50	siRNA24	1464373	0
AUUUUAUUUUUAGAUCGCUCGUGC	15	hvu-b1r1-13556	NA	5	siRNA24	1464374	0
AGAAGACCGUUGCUGAUUGUGUGA	15	bna-b1r1-50912	NA	30	siRNA24	1464375	0
ACAUCUGGAAAGAAAGGAAUGAGC	15	bna-b1r1-51169	NA	30	siRNA24	1464376	0
AGGGCUCGAUCGAAAUGGUCAACU	15	fve-b2.0r1-24881	NA	24	siRNA24	1464377	0
AGGGUCAAAGUAGUGCAUUGCAUU	15	sol-b1r1-45373	NA	40	siRNA24	1464378	0
UGGAUCUGUGUUGGUGACAACUGC	15	car-b2.0r1-22427	NA	11	siRNA24	1464379	0
AUUGAUAUUGUAUUUCUUAGGACC	15	clt-b1r1-3714	NA	36	siRNA24	1464380	0
AAGUAGAGGUUAUUGGUUGUGGCA	15	bol-b1.0r1-18472	NA	31	siRNA24	1464381	0
AAUUUAUGGUCAAAGAAUGUCAGU	15	ccm-b0.32r1-127906	NA	44	siRNA24	1464382	0
AGUUUAUGGUCAAAGAAUGUCACU	3	ccm-b0.1r1-44303	NA	45	siRNA24	1464382	2
AAUACUUGAACGCUGAGAUAGCUG	15	cpa-b0.4r1-29256	NA	42	siRNA24	1464383	0
UAAAGCGGACGCCCGUCGGGUCAU	15	hvu-b1r1-23034	NA	5	siRNA24	1464384	0
UGUGGAUAAUGAGAGGCUAAAGAC	15	bna-b1r1-61204	NA	30	siRNA24	1464385	0
UAUAGAUGCCUUGGAAUUAAUGAU	15	clt-b1r1-75421	NA	36	siRNA24	1464386	0
AGUGGACAAAUACUCUGGACGGAG	15	ccm-b0.1r1-71487	NA	45	siRNA24	1464387	0
ACUCACCGAACUGUUGUUAUUAUU	15	bvu-b1.2.2r1-31947	NA	39	siRNA24	1464388	0
CAAAGACACACUGCGAAAGACACU	15	pvu-b1.0r1-10690	NA	10	siRNA24	1464389	0
AUUUUGACAUGGGUUGUAAAUAUU	15	csa-b2r1-19241	NA	35	siRNA24	1464390	0
ACAGACUAACCGACAAACCGAGAA	15	pvu-b1.0r1-10947	NA	10	siRNA24	1464391	0
AUUAUAGACGAUAGCUUUGUUAUG	15	clt-b1r1-15016	NA	36	siRNA24	1464392	0
ACCGGAGAUGAUGGUGUGAGGGGG	15	clt-b1r1-82613	NA	36	siRNA24	1464393	0
ACAUUUUUAGUGAACUGCGUAAAU	15	csa-b2r1-23601	NA	35	siRNA24	1464394	0
CACCUGUAGAUAGAAGCCGUU	15	stu-b4.04r1-45779	NA	15	siRNA21	1464395	0
AACUAUGAACAAGUUGGAUUUUGG	15	sly-b2.5r1-135604	NA	14	siRNA24	1464396	0
AACCCACAUCGGAUUGAAACGAGA	15	pvu-b1.0r1-18393	NA	10	siRNA24	1464397	0
ACUUGAACUCUAUUAUCAAUGCCU	15	atr-b1r1-11731	NA	46	siRNA24	1464398	0
GCAUCAACCACCACAUUCGCCU	15	csa-b2r1-29267	NA	35	siRNA22	1464399	0
AGAAGACGAGGUAGAAUACAUAGA	15	sly-b2.5r1-73496	NA	14	siRNA24	1464400	0
ACAUGUGGUGCGGGAGGACGGUUG	15	egu-b5.1r1-18852	NA	28	siRNA24	1464401	0
AUAAGACUGUGGUAAUGUGGUUGU	15	ccm-b0.1r1-86592	NA	45	siRNA24	1464402	0
UUUCCGGAAGUAGAGUCAAGUGUC	15	pvu-b1.0r1-23015	NA	10	siRNA24	1464403	0
AGGCUAGGAUUCUAACGAAAGACC	14	ccm-b0.32r1-91102	NA	44	siRNA24	1464404	0
AGGCUAGGAUUCUAACGAAAGACC	15	ccm-b0.1r1-22336	NA	45	siRNA24	1464404	0
AGAUAUGCAUUAGGUG	15	csa-b2r1-31833	NA	35	siRNA24	1464405	0
UCUAUGAGAACAAAGAAAAAACU	15	gba-b1.0r1-33504	NA	19	siRNA24	1464406	0
AAUCGAUCGAUUGAUGGCAUGGAG	15	egu-b5.1r1-23503	NA	28	siRNA24	1464407	0
ACAAUUGUUUAAGGUUUGGACGGC	15	mdm-b3.0r1-95562	NA	21	siRNA24	1464408	0
CAGACAAACAUGACUCUUGAGCCU	15	pvu-b1.0r1-27381	NA	10	siRNA24	1464409	0
AAGAGACAUGUAAAAGGGGACGGA	15	dca-b2.0r1-13878	NA	41	siRNA24	1464410	0
AAGAGACAUGUAAAAGGGGACGGA	15	dca-b2.0r1-1669	NA	41	siRNA24	1464410	0
AAGAGACAUGUAAAAAGGGACGGA	11	dca-b2.0r1-3797	NA	41	siRNA24	1464410	1
AAUAGACAUGUAAAAGGGGACGGA	7	dca-b2.0r1-6518	NA	41	siRNA24	1464410	1
AAUAGACAUGUAAAAGGGGACGGA	5	dca-b2.0r1-1424	NA	41	siRNA24	1464410	1
AAUAGACAUGUAAAAGGGGACGGA	2	dca-b2.0r1-26882	NA	41	siRNA24	1464410	1
AAAGGACAUGUAAAAGGGGACGGA	14	dca-b2.0r1-19124	NA	41	siRNA24	1464410	2
AGUAGACAUGUAAAAGGGGACGGA	14	dca-b2.0r1-21948	NA	41	siRNA24	1464410	2
AAGGGACAUGUAAAAGGAGACGGA	13	dca-b2.0r1-15496	NA	41	siRNA24	1464410	2
AAUAGACAUGUAAAAAGGGACGGA	4	dca-b2.0r1-24705	NA	41	siRNA24	1464410	2
ACGAGUUGAACCCGUGGCCUAUAG	15	nta-b0r1-26717	NA	17	siRNA24	1464411	0
AUGGAGACCUGAACGGAGUAACUC	15	ccm-b0.32r1-25763	NA	44	siRNA24	1464412	0
AUGGAGACCUGAACGGAGUAACUC	15	ccm-b0.1r1-51624	NA	45	siRNA24	1464412	0
AAAAAGAACUCUUGGCAAUCGAAA	15	atr-b1r1-22995	NA	46	siRNA24	1464413	0
CGGGCUAGAUGCCGCUGGGGCGGU	15	stu-b4.04r1-61930	NA	15	siRNA24	1464414	0
AAAAAUACUUUGUAGGAGACCGUU	15	nta-b0r1-29540	NA	17	siRNA24	1464415	0
ACGGUGGAAACGUCUUAGAAUUAC	15	bra-b1r1-34265	NA	32	siRNA24	1464416	0
ACAGAAGUCUCACUCUGAACCUCU	15	sly-b2.5r1-152035	NA	14	siRNA24	1464417	0
ACAGAAGUCUCACUCUGAACCUCU	6	sly-b2.5r1-25333	NA	14	siRNA24	1464417	0
ACAGAAGUCUCACUCUGAACCUCU	3	sly-b2.5r1-85257	NA	14	siRNA24	1464417	0
ACAGAAAUCUCACUCUGAACCUCU	10	sly-b2.5r1-126348	NA	14	siRNA24	1464417	1
AUUGGAAUUGUCAGAAAAGAAGUG	15	ccm-b0.32r1-96419	NA	44	siRNA24	1464418	0
AUUGGAAUUGUCAGAAAAGAAGUG	15	ccm-b0.1r1-86238	NA	45	siRNA24	1464418	0
UAGCUCAAACGAGUGUAGAUCAGC	15	clt-b1r1-39691	NA	36	siRNA24	1464419	0
UUGGACACUCUAAUCUUAAGACGA	15	ppe-b2.0r1-38776	NA	22	siRNA24	1464420	0
GGGAUAAUGUUGGAUUGUUGGCAU	15	nta-b0r1-35181	NA	17	siRNA24	1464421	0
AGAUAUAUAUCGUCGGAAAAAUAU	15	bna-b1r1-92861	NA	30	siRNA24	1464422	0
AGUGUAGGUUAUUUGGUCUGAGCU	15	bna-b1r1-95944	NA	30	siRNA24	1464423	0
AGUGUAGGUUAUUUGGUCUGAGCU	10	bra-b1r1-25059	NA	32	siRNA24	1464423	0
GCGUGAAAACGUGCUCGUGCGGGC	15	sit-b2r1-5557	NA	8	siRNA24	1464424	0
AGGAACGAAUGGACAGAUUGGUAG	15	cpa-b0.4r1-3766	NA	42	siRNA24	1464425	0
AACGACGGUACAUAAGCUCAUCGG	15	sit-b2r1-6583	NA	8	siRNA24	1464426	0
AUUGAGGCGGGCCAAAAAAUAGAC	15	bvu-b1.2.2r1-2723	NA	39	siRNA24	1464427	0
AAUCCCAGCCAUGGACAAG	15	egu-b5.1r1-41369	NA	28	siRNA24	1464428	0
AGAGAACGUGCGGGGUGGCGACCA	15	bna-b1r1-32920	NA	30	siRNA24	1464429	0
UAGUGGAAUGUACAAAAAGAAGCA	15	clt-b1r1-48180	NA	36	siRNA24	1464430	0
AUCCACUAUGUGGGUCGUGGGCCU	15	bvu-b1.2.2r1-6311	NA	39	siRNA24	1464431	0
UAUGAUUUGGCAGUGUGUAGUC	15	dca-b2.0r1-21381	NA	41	siRNA22	1464432	0
AACGCACCAACCAACUAUGAAUGC	15	car-b2.0r1-7024	NA	11	siRNA24	1464433	0
AUGUGGAAUUUAAGAGAAGAGGUG	15	clt-b1r1-53830	NA	36	siRNA24	1464434	0
AGAAGAUUUAUAGUACUAGAAUAU	15	osa-b1.0r1-2465	NA	1	siRNA24	1464435	0
AAUAGUUUUCAACCAUAUACGGAC	15	clt-b1r1-54600	NA	36	siRNA24	1464436	0
AGGGCGUCUGGCUUGUAAUGGGCC	15	bvu-b1.2.2r1-10671	NA	39	siRNA24	1464437	0
AUCAAACCUUGGAUUAUGAACAUC	15	zma-b4r1-1567	NA	4	siRNA24	1464438	0
UGACCUAUCUAGACUCUAGAGCCU	15	sbi-b3.0r1-23664	NA	6	siRNA24	1464439	0
ACUUCUUUGUUCGAACUGUGACGU	15	ccm-b0.32r1-113059	NA	44	siRNA24	1464440	0
ACUUCUUUGUUCGAACUGUGACGU	15	ccm-b0.1r1-73570	NA	45	siRNA24	1464440	0
UGUUGGAUUAACAAUUUUGUACGG	15	car-b2.0r1-11131	NA	11	siRNA24	1464441	0
AACGGUACCUAGAAAAUAGUCGAC	15	ccm-b0.32r1-69062	NA	44	siRNA24	1464442	0
AACGGUACCUAGAAAAUAGUCGAC	15	ccm-b0.1r1-118848	NA	45	siRNA24	1464442	0
AGGGUUUAGAGUUGAAUGGUG	15	bol-b1.0r1-6675	NA	31	siRNA24	1464443	0
AUGGUUUAGAGUUGAAGGGUG	12	bol-b1.0r1-15359	NA	31	siRNA24	1464443	2
AGAAGUAGUCUCAUCAACAAGGUA	15	tae-b1r1-5063	NA	3	siRNA24	1464444	0
CACCCUUACGGCAAAGACGUGAAC	15	mac-b2r1-23951	NA	25	siRNA24	1464445	0
CACCCUUGCGGCAAAGACGUGAAC	7	mac-b2r1-16654	NA	25	siRNA24	1464445	1
UUAGAAUUUUAGGCACAUGGCAGC	15	ccl-b1r1-4849	NA	34	siRNA24	1464446	0
AGUGUGAACCCGAUGCUAAUUCAU	15	bvu-b1.2.2r1-16310	NA	39	siRNA24	1464447	0
AACUGAAACUGAACAUGAGAGAGU	15	bvu-b1.2.2r1-16823	NA	39	siRNA24	1464448	0
CUAAGGUCCCAGAUACUCUAAAGC	15	ccl-b1r1-6130	NA	34	siRNA24	1464449	0
ACCCACAUGUGAGUUGAGACUAGU	15	sol-b1r1-43326	NA	40	siRNA24	1464450	0
AUCCACAUGUGAGUUGAGACUAGU	12	sol-b1r1-48126	NA	40	siRNA24	1464450	1
AUCCACAUGUGAGUUGAGACUAGU	11	sol-b1r1-26468	NA	40	siRNA24	1464450	1
ACCCACGUGUGAGUUGAGACUAGU	9	sol-b1r1-36095	NA	40	siRNA24	1464450	1
UAACUCGAGCAACAAUAAAAACAU	15	csa-b2r1-70368	NA	35	siRNA24	1464451	0
AGGAUUAGAGAAGUAGGAACCAUC	15	ccm-b0.32r1-58019	NA	44	siRNA24	1464452	0
AGGAUUAGAGAAGUAGGAACCAUC	15	ccm-b0.1r1-128677	NA	45	siRNA24	1464452	0
AGUGAGGGACAAAUGAGAUACAUC	12	ccm-b0.32r1-8562	NA	44	siRNA24	1464453	0
AGUGAGGGACAAAUGAGAUACAUC	15	ccm-b0.1r1-62016	NA	45	siRNA24	1464453	0
AGAGCCCAGGGGAAAACAUGUGGA	15	fve-b2.0r1-26185	NA	24	siRNA24	1464454	0
AGAGCCCAGAGGAAAACAUAUGGA	12	fve-b2.0r1-49091	NA	24	siRNA24	1464454	2
AGUUAAAAAUAAUAUUCUGAGUGU	15	cpa-b0.4r1-27455	NA	42	siRNA24	1464455	0
AUGGUUAAAACUGUAACUGACUGC	15	cpa-b0.4r1-27970	NA	42	siRNA24	1464456	0
AAUAAGAGACAUGAAACAAUACGG	15	car-b2.0r1-24228	NA	11	siRNA24	1464457	0
AUCCGACUGUAUCAUAUAAUUUAC	15	ccm-b0.32r1-62115	NA	44	siRNA24	1464458	0
AUCCGACUGUAUCAUAUAAUUUAC	15	ccm-b0.1r1-137387	NA	45	siRNA24	1464458	0
AAAGAACUCUUGAAGCAGAAGAUG	15	car-b2.0r1-25256	NA	11	siRNA24	1464459	0
UUACGGUUGUGAGAAUUUACGGAU	15	bna-b1r1-56574	NA	30	siRNA24	1464460	0
GCUUCGAUCUUCGAAAAUGAUGAU	15	csa-b2r1-10256	NA	35	siRNA24	1464461	0
GGUAUAUAUCACUGGUAGUGACUA	15	csa-b2r1-10771	NA	35	siRNA24	1464462	0
AAUACUUAGCAUCCAUAUUUGAGU	15	car-b2.0r1-26797	NA	11	siRNA24	1464463	0
UUCCAUUUGUAGCAGAACAUGUC	15	tae-b1r1-19933	NA	3	siRNA24	1464464	0
AACGAGUGCUGCUACUUCUAGUGA	15	fve-b2.0r1-31374	NA	24	siRNA24	1464465	0
AUUUAUUGGCACAUGGCGAUCACU	15	clt-b1r1-74908	NA	36	siRNA24	1464466	0
AUCUCACAAGUUGACUUUGACGUU	15	ccm-b0.32r1-67235	NA	44	siRNA24	1464467	0
AUCUCACAAGUUGACUUUGACGUU	15	ccm-b0.1r1-104834	NA	45	siRNA24	1464467	0
ACAGGUGGAAAAACGGGUUGAGAA	15	fve-b2.0r1-35257	NA	24	siRNA24	1464468	0
AAGGGGUAGACCAGUUUAGGACGG	15	ppe-b2.0r1-10276	NA	22	siRNA24	1464469	0
GUAUGUGCAAAUGUUGAUACGAGA	15	clt-b1r1-12446	NA	36	siRNA24	1464470	0
ACAGUAAUAGUAAAAUGUGACAGA	15	clt-b1r1-15529	NA	36	siRNA24	1464471	0
AGAAACUGUUGACUGCAAAGUAGA	15	sly-b2.5r1-66297	NA	14	siRNA24	1464472	0
AUUCUUUGGACCAUGCUACAUGUA	15	ccm-b0.32r1-55009	NA	44	siRNA24	1464473	0
AUUCUUUGGACCAUGCUACAUGUA	15	ccm-b0.1r1-78912	NA	45	siRNA24	1464473	0
AACGAUAGCAAUACUGAAGGGGUG	15	osa-b1.0r1-98259	NA	1	siRNA24	1464474	0
AUGACGAACGAGCUUGAGAUUACA	15	ccm-b0.32r1-59098	NA	44	siRNA24	1464475	0
AUGACGAACGAGCUUGAGAUUACA	15	ccm-b0.1r1-15424	NA	45	siRNA24	1464475	0
AUGACGAACGAGCUUGAUAUUACG	10	ccm-b0.32r1-43528	NA	44	siRNA24	1464475	2
AUGACGAACGAGCUUGAAAUUACG	8	ccm-b0.32r1-78493	NA	44	siRNA24	1464475	2
AUGACGAACGAGCUUGAAAUUACG	6	ccm-b0.32r1-80891	NA	44	siRNA24	1464475	2
AUGACGAACGAGCUUGAAAUUACG	13	ccm-b0.1r1-109632	NA	45	siRNA24	1464475	2
AUGACGAACGAACUUGAAAUUACA	11	ccm-b0.1r1-112112	NA	45	siRNA24	1464475	2
AUGACGAACGAGCUUGAUAUUACG	10	ccm-b0.1r1-91975	NA	45	siRNA24	1464475	2
AACGAACUGAAAGAAAUUGAA	15	ccm-b0.32r1-11683	NA	44	siRNA24	1464476	0
AACGAACUGAAAGAAAUUGAA	15	ccm-b0.1r1-25508	NA	45	siRNA24	1464476	0
AGAGUCUGGACUCUGGUUGUAGGC	15	egu-b5.1r1-15235	NA	28	siRNA24	1464477	0
ACAAAACAUGUUGAGAUUUGGAUA	15	bra-b1r1-19069	NA	32	siRNA24	1464478	0
ACCCAUUUAAAGAGAUAUUACCAG	15	mdm-b3.0r1-91456	NA	21	siRNA24	1464479	0
GAUAGAGAUUGAUUGAUUGAGACC	15	ccm-b0.32r1-19364	NA	44	siRNA24	1464480	0
UAGCCCGGACGUUGCUCUGUAGAC	15	tae-b1r1-40194	NA	3	siRNA24	1464481	0
AAUCCUAGGUCGUCCAACUAUUGU	15	pvu-b1.0r1-24558	NA	10	siRNA24	1464482	0
AACAACUAAGUAGAAAUGGUCAUA	15	bra-b1r1-29377	NA	32	siRNA24	1464483	0
CGGAACGGGAUAGUAGACUACGGA	15	pvu-b1.0r1-29435	NA	10	siRNA24	1464484	0
GUUGAUUACGCGUUAGAUGACUAU	15	bra-b1r1-31175	NA	32	siRNA24	1464485	0
AAUUGAUAUCGAACCAUCCCGAGU	15	ccm-b0.32r1-26788	NA	44	siRNA24	1464486	0
ACUCAUUGAUGAAAGUUUAUCGCA	15	clt-b1r1-36089	NA	36	siRNA24	1464487	0
GUGGACCAAGUAGAAUCAAAUCAU	15	pvu-b1.0r1-35083	NA	10	siRNA24	1464488	0
AACAUUAGUGACGGCAGUAGUAUA	15	egu-b5.1r1-32581	NA	28	siRNA24	1464489	0
AAAGUUUCUAGAAUUUGGUGGUU	15	csa-b2r1-43653	NA	35	siRNA24	1464490	0
GCACAAACUGGUGAUCCCGAAGGA	15	clt-b1r1-39436	NA	36	siRNA24	1464491	0
AGAGAUUCUGAUCGCCAACUC	15	bna-b1r1-25971	NA	30	siRNA21	1464492	0
ACUGUUAAGGGACUGAUAAGCCGG	15	sit-b2r1-1193	NA	8	siRNA24	1464493	0
UCAACUGGCACUGUGAGACCGCAU	15	sbi-b3.0r1-9510	NA	6	siRNA24	1464494	0
AUAGGGUGCUGUAGGAUCUUUUGU	15	ccm-b0.32r1-126141	NA	44	siRNA24	1464495	0
AUAGGGUGCUGUAGGAUCUUUUGU	15	ccm-b0.1r1-37185	NA	45	siRNA24	1464495	0
AACAUCUACAAUGUCGGUCUG	15	mpo-b3.0r1-11278	NA	49	siRNA21	1464496	0
ACCAAUUGUUGUGCAGGAUUCGGU	15	egu-b5.1r1-36975	NA	28	siRNA24	1464497	0
AAAGCACUUCUUUGAGCAAAACGG	15	bna-b1r1-95172	NA	30	siRNA24	1464498	0
AUAUAAAUCACAGAUAGACUCAAU	15	clt-b1r1-43554	NA	36	siRNA24	1464499	0
AAGCAAUUCGGCGAGCACUUUGCG	15	mac-b2r1-10037	NA	25	siRNA24	1464500	0
AAGUCAGUUGUUUUAGAUGGAUCU	15	csa-b2r1-50080	NA	35	siRNA24	1464501	0
AGGACGAGAGGUAGGAGAAAGAGA	15	tae-b1r1-57886	NA	3	siRNA24	1464502	0
AUUUAGUCCCUCUCUUGAUCCGUU	15	sbi-b3.0r1-14151	NA	6	siRNA24	1464503	0
AGUAAAGAGGUGGUUGUAGGAGGC	15	fan-b1.0r1-12144	NA	23	siRNA24	1464504	0
CCUAUGAGACCGCUGACGUGUAGC	15	sit-b2r1-7097	NA	8	siRNA24	1464505	0
ACUCCAAAGCUUCACCUACAAACC	15	mdm-b3.0r1-46537	NA	21	siRNA24	1464506	0
AGCAGAAUCUCUACGAAGUUUGAC	15	fan-b1.0r1-14210	NA	23	siRNA24	1464507	0
CGUGUGUGAUGCAAUCUGGACAUU	15	cpa-b0.4r1-7373	NA	42	siRNA24	1464508	0
AAACUUAAAGGGAUUCAUACAAGC	15	bna-b1r1-34717	NA	30	siRNA24	1464509	0
AGAUCUGUAUAGAAUGCAAGGCCU	15	atr-b1r1-38356	NA	46	siRNA24	1464510	0
AGCACAUGCGGAAAGAGAACGGAA	15	egu-b5.1r1-44470	NA	28	siRNA24	1464511	0
UCCGCGUGCAGUGAUCGGACACAU	15	tae-b1r1-65320	NA	3	siRNA24	1464512	0
ACUGAUCGAUCACUUUAAGAAGAA	15	stu-b4.04r1-13739	NA	15	siRNA24	1464513	0
AGUUGUUAGCUGAUAGCUGGUUGC	15	sol-b1r1-32831	NA	40	siRNA24	1464514	0
AGUUGUUAGCUGAUAGCUGGUUGC	14	sol-b1r1-15677	NA	40	siRNA24	1464514	0
AGGACUAGAAAAAAACUGGACGUU	15	ccm-b0.32r1-112036	NA	44	siRNA24	1464515	0
AGGACUAGAAAAAAACUGGACGUU	15	ccm-b0.1r1-114516	NA	45	siRNA24	1464515	0
AUCCCGGGGAUGAUUCGACCAACC	15	gba-b1.0r1-59906	NA	19	siRNA24	1464516	0
ACAGGAAGAUCUUUAAUCGGUAGA	15	dca-b2.0r1-27270	NA	41	siRNA24	1464517	0
AGGACCCGUUAGGAGACGUAAUAG	15	cpa-b0.4r1-16899	NA	42	siRNA24	1464518	0
AAAUUGUGUGGCUGAAAGUGAUGC	15	ccm-b0.32r1-72444	NA	44	siRNA24	1464519	0
AAAUUGUGUGGCUGAAAGUGAUGC	15	ccm-b0.1r1-120385	NA	45	siRNA24	1464519	0
GUUCAGCGUUAUAGAUUAGGUACG	15	ccl-b1r1-3820	NA	34	siRNA24	1464520	0
AUCGGUUUCAAUGCAGUAGAAAGC	15	tae-b1r1-6857	NA	3	siRNA24	1464521	0
AAGAUUAUAUGUUGACCUGACU	15	bvu-b1.2.2r1-15799	NA	39	siRNA24	1464522	0
AUUUGGUGAUAUGUGUAGAGACGU	15	ccm-b0.32r1-119972	NA	44	siRNA24	1464523	0
AUUUGGUGAUAUGUGUAGAGACGU	15	ccm-b0.1r1-57842	NA	45	siRNA24	1464523	0
AUUUGGUGAUAUGUGUAGAGACGC	4	ccm-b0.1r1-134091	NA	45	siRNA24	1464523	1
CUGAUUAGAACUUAUUGUACCU	15	bvu-b1.2.2r1-18875	NA	39	siRNA24	1464524	0
GAAUAAUGGACUUAUUUGCGGCCC	15	ccm-b0.32r1-120484	NA	44	siRNA24	1464525	0
GAAUAAUGGACUUAUUUGCGGCCC	15	ccm-b0.1r1-67279	NA	45	siRNA24	1464525	0
AUUCCGAAAUACUCUGCAUUGCUU	15	bvu-b1.2.2r1-19388	NA	39	siRNA24	1464526	0
UCCGAUAAGAACUCCACCUUAAGA	15	bol-b1.0r1-12575	NA	31	siRNA24	1464527	0
AAAACAAACUGAUAACGAACGAUU	15	csa-b2r1-69086	NA	35	siRNA24	1464528	0
AGAAGUUCUUGUGGCGUUCUCGAA	15	mes-b6r1-646	NA	26	siRNA24	1464529	0
AGGACCUUACCCCUACUCAGACCU	15	ccm-b0.32r1-49636	NA	44	siRNA24	1464530	0
AGGACCUUACCCCUACUCAGACCU	15	ccm-b0.1r1-127809	NA	45	siRNA24	1464530	0
AGUGGGAUGCAUAAAGAUGGGUGC	15	clt-b1r1-68231	NA	36	siRNA24	1464531	0
UUCCAAUGUCGACGGGACUAGACU	15	zma-b4r1-81657	NA	4	siRNA24	1464532	0
ACGGCUGGUGACACUGUGGCACGG	15	ccl-b1r1-14091	NA	34	siRNA24	1464533	0
CCUCUAGAGUUCUAAAAUAAUUUU	15	sol-b1r1-48703	NA	40	siRNA24	1464534	0
ACUGGUCUGAAACUCAGAGUCACC	15	ccm-b0.32r1-18777	NA	44	siRNA24	1464535	0
ACUGGUCUGAAACUCAGAGUCACC	15	ccm-b0.1r1-132929	NA	45	siRNA24	1464535	0
AACUUUUUACAGUGUGUCUGGUCA	15	clt-b1r1-7828	NA	36	siRNA24	1464536	0
AGGGGCAUAGUAACAUUUGUGGUG	15	oeu-b6r1-46793	NA	29	siRNA24	1464537	0
AGUUUUAAGAGUGGCACGGAAGAA	15	clt-b1r1-8341	NA	36	siRNA24	1464538	0
AAAGUCUUGGUAUCGUUAGGAGUU	15	bna-b1r1-60691	NA	30	siRNA24	1464539	0
AAAGUCUUGGUAUCGUUAGGAGUU	6	bra-b1r1-22938	NA	32	siRNA24	1464539	0
AGACGGACAAUACAGUAAUAAUGU	15	ccm-b0.32r1-69284	NA	44	siRNA24	1464540	0
AUGUUGGAAUGGGCCUAUUUGUGC	15	ppe-b2.0r1-12074	NA	22	siRNA24	1464541	0
AUCUUCUUUCAGUGACUAUCUGGC	15	ccm-b0.1r1-75329	NA	45	siRNA24	1464542	0
AUAUAUACAUAGCUUGGACUA	15	sly-b2.5r1-128672	NA	14	siRNA24	1464543	0
AAUUGGACUGGGAAGCAAUUAUGC	15	ccm-b0.32r1-41981	NA	44	siRNA24	1464544	0
AAUUGGACUGGGAAGCAAUUAUGC	15	ccm-b0.1r1-10561	NA	45	siRNA24	1464544	0
AGGAACUACCAAAUCAAGUCUGCC	15	csa-b2r1-20269	NA	35	siRNA24	1464545	0
AGUAAUGAUUUGUGAUGAGAUGGA	15	bna-b1r1-1803	NA	30	siRNA24	1464546	0
AGAGGGGAUCUCAGAACAAGUUGG	15	bna-b1r1-68669	NA	30	siRNA24	1464547	0
AGUGCUAGUUAUGAAUGUUGUUGA	15	fve-b2.0r1-41980	NA	24	siRNA24	1464548	0
CAACAAAUAUCAUUCUGGAUGCCU	15	atr-b1r1-7124	NA	46	siRNA24	1464549	0
ACUAUUAUCCCUCUACUAUGUGGA	15	clt-b1r1-18100	NA	36	siRNA24	1464550	0
CGGGCAGAGCUUGACCGGGGCGAC	15	ppe-b2.0r1-18492	NA	22	siRNA24	1464551	0
UGGAAGAGAGUAGUAGAUCGGAGU	15	ppe-b2.0r1-19776	NA	22	siRNA24	1464552	0
AGAAGACUAUGUAAGCUUCCUCUG	15	sly-b2.5r1-70416	NA	14	siRNA24	1464553	0
AGGAAAAAUAAGAGUUGACUGAGU	15	sol-b1r1-63	NA	40	siRNA24	1464554	0
CUAUGGAUCCAUAAUGCUGUA	15	csa-b2r1-27722	NA	35	siRNA24	1464555	0
AUUGGAUAGCAUGGGACGAGAUCU	15	bna-b1r1-9769	NA	30	siRNA24	1464556	0
GAUCAGGAGAGAGCGAGAGAGAGC	15	clt-b1r1-25038	NA	36	siRNA24	1464557	0
AGGGGCAUGUUUGGAUUGACUAGA	15	clt-b1r1-28124	NA	36	siRNA24	1464558	0
CCGCCACCGAGUGUGGGGACUCGU	15	mtr-b4.0r1-74129	NA	12	siRNA24	1464559	0
AGGACUCGUACGAAGAAGACGAGG	15	bdi-b1.0r1-38686	NA	7	siRNA24	1464560	0
AGAGAAUAUCACCCUCUGUCGGGC	15	bra-b1r1-27057	NA	32	siRNA24	1464561	0
AAAGGCUGCAUGUUCUGGCGUU	15	sol-b1r1-8256	NA	40	siRNA24	1464562	0
AACUGUGUGAUCUAUUUUGGGACG	15	ccm-b0.32r1-87461	NA	44	siRNA24	1464563	0
GACUAAAAGUUCAACUCUGGUACU	15	clt-b1r1-31464	NA	36	siRNA24	1464564	0
ACCAUGACCUGCAAUACUGACACU	15	atr-b1r1-20693	NA	46	siRNA24	1464565	0
AUCAGCACGCGGAGACGAACUGUG	15	sbi-b3.0r1-500	NA	6	siRNA24	1464566	0
AAUCGGUCUGGCACUGAUCAGGAC	15	sbi-b3.0r1-757	NA	6	siRNA24	1464567	0
GAGGGUCGUUUCUGACUGUCGGCA	15	sbi-b3.0r1-1013	NA	6	siRNA24	1464568	0
AGGAUAAAAUUUCUAUGAUCGGAC	15	egu-b5.1r1-27385	NA	28	siRNA24	1464569	0
AGAUUCUCGGACAUUUUAAGAUGC	15	clt-b1r1-33515	NA	36	siRNA24	1464570	0
AGUGAUCUAUGUAUUAAUAGCGAU	15	sbi-b3.0r1-3079	NA	6	siRNA24	1464571	0
AAUGCUAGCACAUGAGUCGGAGUC	15	mdm-b3.0r1-34730	NA	21	siRNA24	1464572	0
GAAAGAUUUUGAACCAAGACCUAA	15	pvu-b1.0r1-31490	NA	10	siRNA24	1464573	0
AAACUGUAGCUGUGAAUCAAGAGU	15	ccm-b0.1r1-97090	NA	45	siRNA24	1464574	0
AGAUGAGGAAAUGGCAGUGUAGAG	15	nta-b0r1-29798	NA	17	siRNA24	1464575	0
GGAAAUAAGGGAUGCUGACAUGGC	15	pvu-b1.0r1-32773	NA	10	siRNA24	1464576	0
AAAGUGAAGAUGUUUGGAUUGAGG	15	pvu-b1.0r1-33803	NA	10	siRNA24	1464577	0
UUGGCAAGCAUGAAUUGAAUUACA	15	csa-b2r1-42371	NA	35	siRNA24	1464578	0
AGGAGAAUAAGAGCAUGCGUAUCA	15	bra-b1r1-35302	NA	32	siRNA24	1464579	0
AAAAAGACUGGCAUUGGCUCC	15	tae-b1r1-50964	NA	3	siRNA24	1464580	0
UCUAUCUGUAGACACCUUGUAGG	15	ppt-b3.0r4-866	NA	2	siRNA24	1464581	0
AAAGAUUUGGACAAGGUUUUAGGU	15	ccm-b0.32r1-97189	NA	44	siRNA24	1464582	0
AAAGAUUUGGACAAGGUUUUAGGU	15	ccm-b0.1r1-84060	NA	45	siRNA24	1464582	0
ACUACAGCGGCUGGAGGCGGGAGU	15	ppe-b2.0r1-38265	NA	22	siRNA24	1464583	0
GCUCGGGACUCUGAGAGAAUUGGC	15	egu-b5.1r1-33876	NA	28	siRNA24	1464584	0
UGUUACGGAACAUAGAAUAGUAGC	15	clt-b1r1-39950	NA	36	siRNA24	1464585	0
AAAGGCUGAGAAAGAAAACAAAUA	15	bna-b1r1-92085	NA	30	siRNA24	1464586	0
AUCCGUUUAUCUGUGUAUUCAAUC	15	ccm-b0.32r1-92740	NA	44	siRNA24	1464587	0
AUCCGUUUAUCUGUGUAUUCAAUC	15	ccm-b0.1r1-102210	NA	45	siRNA24	1464587	0
AAUGUAGUUGUACUGAUGUAAGUG	15	sit-b2r1-1451	NA	8	siRNA24	1464588	0
UACGAGACCUAAGUAAUAUUUGUU	15	pvu-b1.0r1-37653	NA	10	siRNA24	1464589	0
AAGCGAUCGUUUGAGAUAGGGAAA	15	zma-b4r1-53419	NA	4	siRNA24	1464590	0
UAUUCAACUUAUAGCACUGAGCCU	15	atr-b1r1-30421	NA	46	siRNA24	1464591	0
CGGGAGUGGACUGUCGUUUGG	15	ghr-b1.1r1-55943	NA	18	siRNA21	1464592	0
AGACGUGUCUGAGUUUGUGAAACA	15	ccm-b0.32r1-34213	NA	44	siRNA24	1464593	0
AGACGUGUCUGAGUUUGUGAAACA	15	ccm-b0.1r1-136329	NA	45	siRNA24	1464593	0
AAGCUGAACUAGUGUGAAUUGUCU	15	clt-b1r1-42781	NA	36	siRNA24	1464594	0
AGGGAGAGAUAUUACAGCUAACAA	15	mdm-b3.0r1-43459	NA	21	siRNA24	1464595	0
AGACUAUGUAUGGCUAGAAGAUCG	15	egu-b5.1r1-40333	NA	28	siRNA24	1464596	0
GAAUGCGAUCGGAUUUUAUGUGGA	15	car-b2.0r1-4974	NA	11	siRNA24	1464597	0
AAGCAACCGACAUGUAACCCUGCC	15	sit-b2r1-11715	NA	8	siRNA24	1464598	0
AAAAUCAGGACAGGUCGGGUCGGG	15	bvu-b1.2.2r1-7596	NA	39	siRNA24	1464599	0
AGGGCUCUGAAGACUCAAAGAAAC	15	bdi-b1.0r1-61302	NA	7	siRNA24	1464600	0
AUUGGUGGAGUUGUGAGAGCACCU	15	sbi-b3.0r1-22379	NA	6	siRNA24	1464601	0
UCUUAUAUUGUAGGAUGGAGG	15	tae-b1r1-1471	miR1130	3	siRNA24	1464602	0
AUGGACCGAGGCAACUGUGAAGAG	15	sbi-b3.0r1-23407	NA	6	siRNA24	1464603	0
AUUAGUUGAUUAUCGAUAAACAGU	15	clt-b1r1-54859	NA	36	siRNA24	1464604	0
AGGACAUAUGACGGUGCAGUGAGG	15	egu-b5.1r1-49632	NA	28	siRNA24	1464605	0
CGCAAUGUACUCGUAUGGAACC	15	mtr-b4.0r1-36098	NA	12	siRNA22	1464606	0
GACCGGAAGUUGGAAUACACCAAU	15	csi-b2r1-17330	NA	33	siRNA24	1464607	0
CGGUACGUGGAUACGGGAAUUCGU	15	dca-b2.0r1-27015	NA	41	siRNA24	1464608	0
CGGUACGUGGAUACGGGAAUUCGU	14	dca-b2.0r1-21126	NA	41	siRNA24	1464608	0
AGGUUCUGACAAGAUUUGAGAUGC	15	bna-b1r1-43975	NA	30	siRNA24	1464609	0
ACCCGCGACUGUCAUCGAACCACA	15	ccl-b1r1-3051	NA	34	siRNA24	1464610	0
AUGCCUGAGUGUGAUGGGGAUGAA	15	sit-b2r1-19935	NA	8	siRNA24	1464611	0
AGAUGGACAGUUAAAGAAGACGAU	15	cpa-b0.4r1-18188	NA	42	siRNA24	1464612	0
AAUCUGAAGAUGAUAUGCCGGCUC	15	tae-b1r1-8654	NA	3	siRNA24	1464613	0
AAAAUGACUUGUAUGCUCGUAUAG	15	sit-b2r1-22502	NA	8	siRNA24	1464614	0
AAACACGGAAAUAAGCAAUGACUU	15	can-b1.6r1-77171	NA	16	siRNA24	1464615	0
UUGUAAUAUACGGAAUAGCAUCUC	15	csa-b2r1-2285	NA	35	siRNA24	1464616	0
ACAUCCAUGAGUACUCAAACCAGC	15	clt-b1r1-63351	NA	36	siRNA24	1464617	0
UCUAACUCGCAGGGACUCGAUU	15	cpa-b0.4r1-23853	NA	42	siRNA24	1464618	0
AGCGUUGACCUUUCGAUUUUUGGC	15	bvu-b1.2.2r1-21696	NA	39	siRNA24	1464619	0
AACCCGAGGACUGGUAGUAGGCGC	15	cpa-b0.4r1-25139	NA	42	siRNA24	1464620	0
AACAAACUUGAGACUCAUCCAAUC	15	bra-b1r1-260	NA	32	siRNA24	1464621	0
ACUGUGGCUCAAGAAUUGCAAAGU	15	clt-b1r1-68232	NA	36	siRNA24	1464622	0
AAGCAGCAACAUCUAAAGGACUCU	15	ccm-b0.32r1-17144	NA	44	siRNA24	1464623	0
AAGCAGCAACAUCUAAAGGACUCU	15	ccm-b0.1r1-129858	NA	45	siRNA24	1464623	0
AUAAAGAUCAAAGAUGACAUCAGC	15	can-b1.6r1-18703	NA	16	siRNA24	1464624	0
GGAUAAAUCUUUUCACGUUGGACC	15	csi-b2r1-29944	NA	33	siRNA24	1464625	0
AGCACAAAAAGACACUCGGAUAAU	15	bra-b1r1-4124	NA	32	siRNA24	1464626	0
AGGUUAAGGAUUUGAUCUCUCACC	15	clt-b1r1-6799	NA	36	siRNA24	1464627	0
AUUCUCAUGGUGGGUUAAUCUAGU	15	car-b2.0r1-29109	NA	11	siRNA24	1464628	0
UUAAGGUUGUGCUGUUCCUUGCA	15	bvu-b1.2.2r1-30925	NA	39	siRNA24	1464629	0
AGCUCGCGACAGAACCUGCAACCU	15	tae-b1r1-25062	NA	3	siRNA24	1464630	0
CGCUGUAAUCACUACUACGUUAGC	15	clt-b1r1-12448	NA	36	siRNA24	1464631	0
CGAAUUCGACGGGAAGGGAGCAUA	15	egu-b5.1r1-6717	NA	28	siRNA24	1464632	0
AAAGAAUAGUCGGAACAUAAAAAU	15	sly-b2.5r1-127648	NA	14	siRNA24	1464633	0
ACGUACGAAAUCCUCUGAUGCCGA	15	atr-b1r1-2517	NA	46	siRNA24	1464634	0
AGAAAGAGAAGUAGAGGCUAGAGA	15	can-b1.6r1-30251	NA	16	siRNA24	1464635	0
AACCAGCGUGCCAAGUCGGGCAUG	15	ccm-b0.32r1-77221	NA	44	siRNA24	1464636	0
AACCAGCGUGCCAAGUCGGGCAUG	15	ccm-b0.1r1-119163	NA	45	siRNA24	1464636	0
AAGAACUCUUAAUUUUACGAACGG	15	ccm-b0.1r1-15682	NA	45	siRNA24	1464637	0
AGGAACUGUUAAUUUUACGAACGG	14	ccm-b0.32r1-55264	NA	44	siRNA24	1464637	2
AGGAACUGUUAAUUUUACGAACGG	13	ccm-b0.1r1-11618	NA	45	siRNA24	1464637	2
AGGAACUGUUAAUUUUACGAACGG	11	ccm-b0.1r1-22697	NA	45	siRNA24	1464637	2
AAUCAGAACUUUAUGGGAAAAGUG	15	clt-b1r1-19643	NA	36	siRNA24	1464638	0
ACCAAUACGAACUGAUAGGUUAAU	15	pvu-b1.0r1-16856	NA	10	siRNA24	1464639	0
AGGUAAAUCUGUUAUUUGAGGAAA	15	clt-b1r1-20413	NA	36	siRNA24	1464640	0
AAGUAGUAGAGAUGAGAAUGUUGA	15	nta-b0r1-15432	NA	17	siRNA24	1464641	0
UACUCGAGCUUCGGAUCAAUGU	15	tae-b1r1-34554	NA	3	siRNA24	1464642	0
AGGGAAACAGUAACUUCCGUGGCC	15	ccm-b0.32r1-79525	NA	44	siRNA24	1464643	0
AGGGAAACAGUAACUUCCGUGGCC	15	ccm-b0.1r1-32653	NA	45	siRNA24	1464643	0
ACUGAAAAUAGUAGAAUGCUGAUG	15	ccm-b0.1r1-84291	NA	45	siRNA24	1464644	0
AGAAUCCAUGUAGAGUUUGAAAAA	15	ccm-b0.32r1-15526	NA	44	siRNA24	1464645	0
AGAAUCCAUGUAGAGUUUGAAAAA	5	ccm-b0.32r1-121227	NA	44	siRNA24	1464645	0
AGAAUCCAUGUAGAGUUUGAAAAA	9	ccm-b0.1r1-30796	NA	45	siRNA24	1464645	0
AGAAUCCAUGUAGAGUUUGAAAAA	7	ccm-b0.1r1-92091	NA	45	siRNA24	1464645	0
AGAAUCCAUGUAGAGUUAGAAAAA	3	ccm-b0.1r1-66340	NA	45	siRNA24	1464645	1
AUAUGGCAAUAAGAGGAGUAGCUC	15	cqi-b1.0r1-2231	NA	38	siRNA24	1464646	0
GUGGACAAAUAAAGAUGGACGGAA	15	can-b1.6r1-39224	NA	16	siRNA24	1464647	0
AAACUCAUGAACAUAGAAGACAGA	15	bna-b1r1-75619	NA	30	siRNA24	1464648	0
GAAUACAACCGGAGAGAUAUUCGA	15	bra-b1r1-22939	NA	32	siRNA24	1464649	0
AUGACCAAUGUGGGACUCAAGUCC	15	cqi-b1.0r1-5562	NA	38	siRNA24	1464650	0
AUAUUGUAGAGACAUACAUUGGCG	15	bra-b1r1-25772	NA	32	siRNA24	1464651	0
AAGGAGAUGUAUGCGAGUAAUGAG	15	nta-b0r1-22875	NA	17	siRNA24	1464652	0
AAGUCACUUCUUUUACGUGAAGGU	15	clt-b1r1-30180	NA	36	siRNA24	1464653	0
AAGGAAAGACAGUAGAACGUCAGU	15	ccm-b0.32r1-90022	NA	44	siRNA24	1464654	0
AAGGAAAGACAGUAGAACGUCAGU	15	ccm-b0.1r1-72331	NA	45	siRNA24	1464654	0
GUGAACUCAUCUGAAGAUCUUGAC	15	pvu-b1.0r1-29180	NA	10	siRNA24	1464655	0
AGACCGUCGGCAUAUCAGAGUUAC	15	egu-b5.1r1-26609	NA	28	siRNA24	1464656	0
AGACCAUCGGCAUAUUAGAGUUAC	9	egu-b5.1r1-10590	NA	28	siRNA24	1464656	2
AUUUGUAGAAUUCAAUCUCGCUAU	15	atr-b1r1-22742	NA	46	siRNA24	1464657	0
GAAAGAGUGUUGGAACAAUCAGAA	15	csi-b2r1-60872	NA	33	siRNA24	1464658	0
AGAGAGUAGAACAAUGACCAUGUU	15	ccm-b0.32r1-89337	NA	44	siRNA24	1464659	0
AGAGAGUAGAACAAUGACCAUGUU	15	ccm-b0.1r1-96067	NA	45	siRNA24	1464659	0
CAUCGUCUUAUGUUGAAUAAAGA	15	clt-b1r1-35061	NA	36	siRNA24	1464660	0
AACGAGUUAAAGAGCUUUUGGCCU	15	atr-b1r1-24534	NA	46	siRNA24	1464661	0
AGCAGACGAUUACACCAUUCUGAU	15	egu-b5.1r1-31021	NA	28	siRNA24	1464662	0
AAAACAUAUAAAGAUCGGCGUAGU	15	bra-b1r1-35561	NA	32	siRNA24	1464663	0
AUUGCUGAGCCGACUCUGGGAUGG	15	ccm-b0.32r1-95398	NA	44	siRNA24	1464664	0
AUUGCUGAGCCGACUCUGGGAUGG	7	ccm-b0.1r1-131752	NA	45	siRNA24	1464664	0
GAGGACAUCUUUGUGGAGACCAUC	15	atr-b1r1-27606	NA	46	siRNA24	1464665	0
AAUAGAUACCUACUCGGAUUGUGC	15	hbr-b0r1-2003	NA	27	siRNA24	1464666	0
ACCAGUAUCAGUUGCGAAACCGGU	15	sit-b2r1-423	NA	8	siRNA24	1464667	0
ACACGACUAAUAGAUGGUGUACCU	15	sit-b2r1-679	NA	8	siRNA24	1464668	0
UUUAGAACUAGUGGAUAAGACACU	15	clt-b1r1-41236	NA	36	siRNA24	1464669	0
AUCGGUGAUGGUAGAAACGACGGC	15	egu-b5.1r1-36203	NA	28	siRNA24	1464670	0
UUUGUUGCUACUGCUGAUCUCAGU	15	cpa-b0.4r1-1194	NA	42	siRNA24	1464671	0
AUUUAUGAGUGAUAGAUAUUGGUA	15	clt-b1r1-43297	NA	36	siRNA24	1464672	0
GGAGUAACUUUUGGCCAGAACGUC	15	fan-b1.0r1-10338	NA	23	siRNA24	1464673	0
AAAGUGGUGUAGUAAAGAGGAAGC	15	car-b2.0r1-353	NA	11	siRNA24	1464674	0
AGUACUUUAGUACUCGCUUCGUCU	15	can-b1.6r1-61023	NA	16	siRNA24	1464675	0
CGCUGACAUGGCUGCUGACGUGGC	15	cpa-b0.4r1-4544	NA	42	siRNA24	1464676	0
AACCAACGUGGACUUAGGUAGGGC	15	bdi-b1.0r1-56166	NA	7	siRNA24	1464677	0
AGUGUCUAGUCUGCUAACCCAGAU	15	sol-b1r1-25153	NA	40	siRNA24	1464678	0
GAUGGUGUAGAAGUUGCUGCUAGC	15	car-b2.0r1-1894	NA	11	siRNA24	1464679	0
AAGUCUGAUUCACGAUCUGUUUGC	13	ccm-b0.32r1-99585	NA	44	siRNA24	1464680	0
AAGUCUGAUUCACGAUCUGUUUGC	15	ccm-b0.1r1-43075	NA	45	siRNA24	1464680	0
AUGCAAGCUUCACCGGAAUGUAGC	15	bna-b1r1-32923	NA	30	siRNA24	1464681	0
CGUAGAACAUCACUGAACCGGGA	15	mpo-b3.0r1-16912	NA	49	siRNA24	1464682	0
AAACCCGAUUGUGAUGUUGCCACC	15	bna-b1r1-33693	NA	30	siRNA24	1464683	0
AAGAACUCGGUAGUUCAAGCGCAU	15	cpa-b0.4r1-9174	NA	42	siRNA24	1464684	0
GGAUAGCAUUCUGAUAGC	15	csa-b2r1-56245	NA	35	siRNA24	1464685	0
AGAAGUCUAUUGCGGUCUAUCGCA	15	clt-b1r1-52291	NA	36	siRNA24	1464686	0
AUCUCGAGUCGUUAUUUGGGCCUG	15	cpa-b0.4r1-11495	NA	42	siRNA24	1464687	0
AAGGUGAAGAGAACGCAACCUAAG	15	bvu-b1.2.2r1-9135	NA	39	siRNA24	1464688	0
AACAUAUUUGGAGGAGCUUCAUAG	15	ath-b10r1-4102	NA	50	siRNA24	1464689	0
AAGGAUCAGCAGUAGUCGAAAGUA	15	can-b1.6r1-6657	NA	16	siRNA24	1464690	0
AAUCCCACAUUGCUUAGCUUGGGA	15	osa-b1.0r1-72255	NA	1	siRNA24	1464691	0
AACUGGAAUUGAGAACUUUAAUUC	7	ccm-b0.32r1-113784	NA	44	siRNA24	1464692	0
AACUGGAAUUGAGAACUUUAAUUC	15	ccm-b0.1r1-54083	NA	45	siRNA24	1464692	0
CUGAGUUUUAGGAACAAGAAAGCU	15	csa-b2r1-63692	NA	35	siRNA24	1464693	0
AAUUAGUCGAUGUGUACACAAGUU	15	ptc-b3.0r1-1335	NA	43	siRNA24	1464694	0
AAAUGAUUGUCAUCCUGAAGCGCC	15	ccm-b0.32r1-52646	NA	44	siRNA24	1464695	0
UUGGAUAAGCAGACAACACAUCAU	15	ptc-b3.0r1-2106	NA	43	siRNA24	1464696	0
ACAUUCAGACGGCUCAGAGCAGGU	15	cpa-b0.4r1-19735	NA	42	siRNA24	1464697	0
AGAGGACCGCCGGAAGGACGUGGA	15	bdi-b1.0r1-6324	NA	7	siRNA24	1464698	0
UGGACAGAAACGUUAAGCUGGGUA	15	car-b2.0r1-18582	NA	11	siRNA24	1464699	0
AUACCAUGUUAGAAUAAUGAAAUA	15	ccm-b0.32r1-129770	NA	44	siRNA24	1464700	0
AUACCAUGUUAGAAUAAUGAAAUA	15	ccm-b0.1r1-127299	NA	45	siRNA24	1464700	0
UCGGAAGAUCUGCAUCCAUGU	15	bol-b1.0r1-14886	NA	31	siRNA24	1464701	0
AUCCAAGAACAUUUUAAGAAACUC	15	ccm-b0.32r1-49638	NA	44	siRNA24	1464702	0
AUCCAAGAACAUUUUAAGAAACUC	15	ccm-b0.1r1-127811	NA	45	siRNA24	1464702	0
AUUGUCUGAUAACAUGUUGCGGGA	15	fve-b2.0r1-25666	NA	24	siRNA24	1464703	0
AACGAGGAACAAGAAACUGGAGAU	15	csa-b2r1-7431	NA	35	siRNA24	1464704	0
AUGUACACCUCCUCAUGACUUUGC	15	csa-b2r1-7945	NA	35	siRNA24	1464705	0
CUUUCUGGCUGAAGAACACCGGUG	15	sit-b2r1-29439	NA	8	siRNA24	1464706	0
CGGAGCUGCAGUUGAAAAUUGGGC	15	tae-b1r1-17885	NA	3	siRNA24	1464707	0
GAGGAGUUGGCUGUAUUAGAUGGA	15	egu-b5.1r1-507	NA	28	siRNA24	1464708	0
AACCGUUGCGGUUGAACCAGUCAG	15	bna-b1r1-58119	NA	30	siRNA24	1464709	0
UCGGUCUAACUGGACAAUAGAAGA	15	mes-b6r1-9912	NA	26	siRNA24	1464710	0
AAUUCAACCCACCUAUUAACAAGA	15	clt-b1r1-75167	NA	36	siRNA24	1464711	0
GAAAAACAGGACAAUUGUAGAGAU	15	mdm-b3.0r1-75283	NA	21	siRNA24	1464712	0
UUAUAUCGGAUUAUUUUCAAAUAU	15	clt-b1r1-76195	NA	36	siRNA24	1464713	0
AGGAAUAGUAUUGUGGAGCAUACA	15	bvu-b1.2.2r1-35286	NA	39	siRNA24	1464714	0
AAUUAUGAUUAUUGGACAUGACGU	15	sol-b1r1-57665	NA	40	siRNA24	1464715	0
UGGUUCUGUUGCCGAAUUUUGCCU	15	stu-b4.04r1-41170	NA	15	siRNA24	1464716	0
AGGAGCAAGAACAACAGCAAGGUG	15	hvu-b1r1-28932	NA	5	siRNA24	1464717	0
AAAAAAGGUUUCUGGAUUAAAGAU	15	bra-b1r1-12884	NA	32	siRNA24	1464718	0
UCUGAGAAUGAAGACCAAGUAUA	15	bna-b1r1-1290	NA	30	siRNA24	1464719	0
AGGAGCAGAACCACCGAACACAAG	15	bna-b1r1-2319	NA	30	siRNA24	1464720	0
AGGAUUGAUCUGAGCAUGCGAAGA	15	egu-b5.1r1-11622	NA	28	siRNA24	1464721	0
AGAGAAUUUUUUAGAACUGUUACU	15	csa-b2r1-25148	NA	35	siRNA24	1464722	0
UACUGUGCGACUCGACUGAACUGC	15	bvu-b1.2.2r1-41951	NA	39	siRNA24	1464723	0
GUUGACGAGAACCUUCUGAGGGGA	15	atr-b1r1-9942	NA	46	siRNA24	1464724	0
AGUGCAUACAUUUCAGUACAUACA	15	mdm-b3.0r1-21130	NA	21	siRNA24	1464725	0
GGGAUGAAUCUUAGGGUCGAUCUU	15	csa-b2r1-26434	NA	35	siRNA24	1464726	0
AGCGAUAUUGUUGGCCAUGUGUGC	15	ccm-b0.32r1-24526	NA	44	siRNA24	1464727	0
AGCGAUAUUGUUGGCCAUGUGUGC	15	ccm-b0.1r1-83011	NA	45	siRNA24	1464727	0
AGACGUCUGAACCAUUAAGAGC	15	ccm-b0.32r1-92893	NA	44	siRNA22	1464728	0
AGACGUCUGAACCAUUAAGAGC	15	ccm-b0.1r1-83523	NA	45	siRNA22	1464728	0
AGACUGUGGAGAAACCAGGGGGUG	15	egu-b5.1r1-17562	NA	28	siRNA24	1464729	0
ACUGCACUGGUACUCUUUACGUGU	15	sol-b1r1-2882	NA	40	siRNA24	1464730	0
AAGUAAAAAUUUAUGAGACUCGGA	15	pvu-b1.0r1-21221	NA	10	siRNA24	1464731	0
GGGUCCGUAGAAUGAAACUGAAGC	15	bna-b1r1-10284	NA	30	siRNA24	1464732	0
AGUAGGCUCUGACAAUAGAGGCAA	15	egu-b5.1r1-20407	NA	28	siRNA24	1464733	0
AGUAGGCUCUGAUAAUAGAGGCAA	13	egu-b5.1r1-20414	NA	28	siRNA24	1464733	1
ACAAGAACUUCUACUGAACUAUCU	15	sly-b2.5r1-142539	NA	14	siRNA24	1464734	0
AAAUAACUACAAGUGACAGAGAUA	15	oeu-b6r1-2717	NA	29	siRNA24	1464735	0
CGAAACUCCCUAGCUGAACGGCAC	15	csi-b2r1-57261	NA	33	siRNA24	1464736	0
CUAGACUUGAAAACAAGAAGAGAC	15	pvu-b1.0r1-30209	NA	10	siRNA24	1464737	0
AGAAGCACUUGGCAUUGGAUCUGA	15	egu-b5.1r1-27905	NA	28	siRNA24	1464738	0
GAAGUUGUGGACAAUAUGACAUGU	15	csa-b2r1-39026	NA	35	siRNA24	1464739	0
GUGGAUUGGUGUGGGAAGAUGUGU	15	tae-b1r1-47118	NA	3	siRNA24	1464740	0
GUGGAUUGGUGUGGGAAGAUGUGU	13	tae-b1r1-5904	NA	3	siRNA24	1464740	0
AGGAGACCUUAGAAUUCAGUUUUC	15	ccm-b0.32r1-37627	NA	44	siRNA24	1464741	0
AGGAGACCUUAGAAUUCAGUUUUC	15	ccm-b0.1r1-30788	NA	45	siRNA24	1464741	0
AAUAGAAUCUACGAACUGUGCCU	15	mpo-b3.0r1-4881	NA	49	siRNA23	1464742	0
AAUAAAAGUGGACUGAUCUGACGU	15	sbi-b3.0r1-5658	NA	6	siRNA24	1464743	0
ACGGUGCGGCUCUGUGC	15	mac-b2r1-4106	NA	25	siRNA24	1464744	0
AUUCUUUUUUGUUACGCUGUUUAC	15	clt-b1r1-38924	NA	36	siRNA24	1464745	0
AGAGGGAAGUACUAUUGUUGAUUA	15	mac-b2r1-4881	NA	25	siRNA24	1464746	0
AGAGGGAAGUACUAUUGUUGAUUA	4	mac-b2r1-29690	NA	25	siRNA24	1464746	0
AGAGGGAAGUACUGUUGUUGAUUA	8	mac-b2r1-9396	NA	25	siRNA24	1464746	1
AAGGUGUCUUGGAUUUUAUGGCUG	8	ccm-b0.32r1-68571	NA	44	siRNA24	1464747	0
AAGGUGUCUUGGAUUUUAUGGCUG	3	ccm-b0.32r1-131650	NA	44	siRNA24	1464747	0
AAGGUGUCUUGGAUUUUAUGGCUG	15	ccm-b0.1r1-101444	NA	45	siRNA24	1464747	0
AGUAUUCCGGGACGGAGGGAGUG	15	sol-b1r1-18498	NA	40	siRNA23	1464748	0
AGUGAUUAGACUCACGCACGGUUU	15	gba-b1.0r1-45042	NA	19	siRNA24	1464749	0
UCGUAUUGUCGACGACGACCGUG	15	mac-b2r1-6946	NA	25	siRNA24	1464750	0
AAGAGAUCUCAUGCACAAACUGGC	15	ccm-b0.32r1-34215	NA	44	siRNA24	1464751	0
AAGAGAUCUCAUGCACAAACUGGC	15	ccm-b0.1r1-12906	NA	45	siRNA24	1464751	0
AAAAUAAAAUUGUUGGACAUGGCU	15	egu-b5.1r1-36720	NA	28	siRNA24	1464752	0
CGAUUUUAGAGAUAUCAACUAAAU	15	csa-b2r1-47773	NA	35	siRNA24	1464753	0
AACUUUUGGUAGAGAGUCUGGAGU	15	bvu-b1.2.2r1-162	NA	39	siRNA24	1464754	0
AGAGCAAGUAGAUCAAAUUCCA	15	stu-b4.04r1-6820	NA	15	siRNA24	1464755	0
AACAUGUAGAUAAAAGAACGGUGA	15	cpa-b0.4r1-4545	NA	42	siRNA24	1464756	0
AUUUGUAGAGUUUGAAUAGUGACG	15	car-b2.0r1-1381	NA	11	siRNA24	1464757	0
AGACACGAUUACUAUUCUGGAAGC	15	bna-b1r1-32924	NA	30	siRNA24	1464758	0
UUUCAAGUCUCAUGAUCAUGGCCU	15	atr-b1r1-36311	NA	46	siRNA24	1464759	0
AGAGACAGAUAAUGUAAGACUACA	15	egu-b5.1r1-42926	NA	28	siRNA24	1464760	0
GAAUUCGUUUAGAGAGGUUGAGAU	15	sbi-b3.0r1-18524	NA	6	siRNA24	1464761	0
AAAGAGUUCUGAGAUGAAUGACGU	15	mac-b2r1-15705	NA	25	siRNA24	1464762	0
GGGGGGAUUUGAACCUGAGACCU	15	sol-b1r1-28738	NA	40	siRNA23	1464763	0
GGGGGGAUUUGAACCUGAGACCU	6	sol-b1r1-53444	NA	40	siRNA24	1464763	0
GGGGGGAUUUGAACCUGAGACCU	6	sol-b1r1-56310	NA	40	siRNA23	1464763	0
AGGGGGAUUCGAACCUGAGACCU	9	sol-b1r1-49180	NA	40	siRNA23	1464763	2
AGGGGGAUUCGAACCUGAGACCU	8	sol-b1r1-37061	NA	40	siRNA24	1464763	2
CGGGGGAUUUGAAUCUGAGACCU	7	sol-b1r1-31596	NA	40	siRNA24	1464763	2
UUUAGAACUAUAUUUAGCCCCAAA	15	atr-b1r1-39639	NA	46	siRNA24	1464764	0
AAAAGAUCCGACUCUGAAAGGC	15	ccm-b0.32r1-36140	NA	44	siRNA24	1464765	0
AAAAGAUCCGACUCUGAAAGGC	15	ccm-b0.1r1-46916	NA	45	siRNA24	1464765	0
ACCAACCGGUACUAAUGUGGGGCA	15	sit-b2r1-17626	NA	8	siRNA24	1464766	0
ACAUGAGAUAGAAUGAAUACGAGC	15	ccm-b0.32r1-49319	NA	44	siRNA24	1464767	0
GGAUGGACUAGCUACGAUGGAGGC	15	sit-b2r1-19423	NA	8	siRNA24	1464768	0
AUUCUAACGGCAGAAAAAUCGGAC	15	hvu-b1r1-7412	NA	5	siRNA24	1464769	0
AUGACCUGGGGGCUCUCCGAUGCU	15	ccm-b0.32r1-53415	NA	44	siRNA24	1464770	0
AUGACCUGGGGGCUCUCCGAUGCU	15	ccm-b0.1r1-114072	NA	45	siRNA24	1464770	0
AUUGAUUGUCUUUACACCUAGAUU	15	ccm-b0.32r1-121255	NA	44	siRNA24	1464771	0
AUUGAUUGUCUUUACACCUAGAUU	15	ccm-b0.1r1-128487	NA	45	siRNA24	1464771	0
GCCGGAAAACGCUCCGACCCGCCU	15	ccm-b0.32r1-56487	NA	44	siRNA24	1464772	0
UGUGUUACGUGGCGCUCUCUCUAG	15	bvu-b1.2.2r1-20928	NA	39	siRNA24	1464773	0
AAUGUAACGGACUUUACGAGACGU	15	ccm-b0.32r1-44801	NA	44	siRNA24	1464774	0
AAUGUAACGGACUUUACGAGACGU	15	ccm-b0.1r1-126788	NA	45	siRNA24	1464774	0
AAUGUAACGGACUUUACGGGACGU	6	ccm-b0.1r1-79842	NA	45	siRNA24	1464774	1
AAUGUAAAGGACUUUACAAGACGU	14	ccm-b0.32r1-35910	NA	44	siRNA24	1464774	2
AGAAAAUGGAUAAGCAGACACAUA	15	csi-b2r1-26854	NA	33	siRNA24	1464775	0
AAAUGUGAGUAGAGCAAAGACACC	15	ccl-b1r1-13324	NA	34	siRNA24	1464776	0
CAAGGAAACAGGUCUCUGCGGGGA	15	clt-b1r1-3206	NA	36	siRNA24	1464777	0
ACUUUUCAUCUUGUAUCUAGUAGA	15	clt-b1r1-70290	NA	36	siRNA24	1464778	0
AUGGUCUCUGUAAGUACCAAGUGC	15	ccm-b0.32r1-99846	NA	44	siRNA24	1464779	0
AUGGUCUCUGUAAGUACCAAGUGC	15	ccm-b0.1r1-132420	NA	45	siRNA24	1464779	0
AGGGUCUCUGUAAGUACCAGGUGC	9	ccm-b0.32r1-51356	NA	44	siRNA24	1464779	2
AGGCUCAUUCAACGAUAUACUGCA	15	mdm-b3.0r1-5471	NA	21	siRNA22	1464780	0
AGGCUCAUUCAACGAUAUACUGCA	10	mdm-b3.0r1-80406	NA	21	siRNA24	1464780	0
AGGAUCAUUCAACGAUAUACUGCA	11	mdm-b3.0r1-59646	NA	21	siRNA24	1464780	1
UCUGUAUAAAGCUGAACAAGUGGA	15	can-b1.6r1-86660	NA	16	siRNA24	1464781	0
AUCCAGAUACCGCCAGUAGGCUGC	15	ccm-b0.32r1-129959	NA	44	siRNA24	1464782	0
AUCCAGAUACCGCCAGUAGGCUGC	15	ccm-b0.1r1-47292	NA	45	siRNA24	1464782	0
AGAAACAGUUGAGCUUUUUACAUC	15	csa-b2r1-13342	NA	35	siRNA24	1464783	0
AGUUUGAAUAGUAAACACUAUUGA	15	clt-b1r1-8087	NA	36	siRNA24	1464784	0
AUCGGACGGUUGAGAUUAAGACGA	15	nta-b0r1-2877	NA	17	siRNA24	1464785	0
AUAGCCACUGUAGUGCCACUUAAA	15	bra-b1r1-9531	NA	32	siRNA24	1464786	0
AAAUGUAUCGUUGUUUGUCACACU	15	sol-b1r1-56898	NA	40	siRNA24	1464787	0
AUGAGCAUCUAUAGACUUAAAUUU	15	clt-b1r1-13993	NA	36	siRNA24	1464788	0
GACAUGACUUGAACCUGGUUCG	15	bvu-b1.2.2r1-37851	NA	39	siRNA24	1464789	0
AAACAUGCUCUAGGAAUUGGUUCU	15	bra-b1r1-16494	NA	32	siRNA24	1464790	0
AUAACACUAGAGGCUCAUUACAUC	15	csi-b2r1-45418	NA	33	siRNA24	1464791	0
AUUAGACAGUUGGACAAAAAUUCA	15	clt-b1r1-19902	NA	36	siRNA24	1464792	0
AUGCUGACGUGACAGAUUUUGACC	15	ccm-b0.32r1-13479	NA	44	siRNA24	1464793	0
AUGCUGACGUGACAGAUUUUGACC	15	ccm-b0.1r1-58999	NA	45	siRNA24	1464793	0
AACAACUUGACAUCAAGGUAAGCA	15	mdm-b3.0r1-23186	NA	21	siRNA24	1464794	0
AUGGGCGGGUCUAGAAGUUACUUU	15	ccm-b0.32r1-81576	NA	44	siRNA24	1464795	0
AUGGGCGGGUCUAGAAGUUACUUU	15	ccm-b0.1r1-23014	NA	45	siRNA24	1464795	0
AUGGGCGGAUCUAAAAGUUACUUU	13	ccm-b0.32r1-127698	NA	44	siRNA24	1464795	2
GAGGAUGAGAUGAAGUGAAUGAAU	15	mtr-b4.0r1-70025	NA	12	siRNA24	1464796	0
AGAUUAACUUACCAUCGUUUUGUC	15	clt-b1r1-24526	NA	36	siRNA24	1464797	0
AUGAGCAGGUAGAUUGCUGAAAAU	15	ppe-b2.0r1-24403	NA	22	siRNA24	1464798	0
GAGACGCUACGAUGCUCUGUUCGU	15	ccm-b0.32r1-85068	NA	44	siRNA24	1464799	0
GAGACGCUACGAUGCUCUGUUCGU	15	ccm-b0.1r1-21829	NA	45	siRNA24	1464799	0
CGGGUCUUAUCUCCUUGGCACUC	15	ccm-b0.32r1-17123	NA	44	siRNA24	1464800	0
CGGGUCUUAUCUCCUUGGCACUC	15	ccm-b0.1r1-22085	NA	45	siRNA24	1464800	0
AAUUGGACUUACCUAAUUAAGGCU	15	ghr-b1.1r1-109257	NA	18	siRNA24	1464801	0
UUAGUUGAGCUGACUGAUCAAUU	15	sol-b1r1-8003	NA	40	siRNA24	1464802	0
AGGACAAUGAAGAAGUGAGGAUGC	15	egu-b5.1r1-24540	NA	28	siRNA24	1464803	0
AGUGGUCGGUCGGGUCGGUUAAGU	15	ccm-b0.32r1-22696	NA	44	siRNA24	1464804	0
AGUGCUCGGUCGGGUCGGUUAAGC	5	ccm-b0.32r1-42746	NA	44	siRNA24	1464804	2
AUGCUACCUCUGUCUACCGUAGGC	15	sbi-b3.0r1-246	NA	6	siRNA24	1464805	0
AACUUGUAUUGAAUAAUAAAUGGC	15	bna-b1r1-17487	NA	30	siRNA24	1464806	0
UCGUCCGAAUGAAUAGUAAUCACU	15	pvu-b1.0r1-29439	NA	10	siRNA24	1464807	0
AGGCCCACGUAGAAUUUGACCC	15	zma-b4r1-112996	NA	4	siRNA24	1464808	0
AAAAUACUUCUGUUUGGAUCGGGU	15	bna-b1r1-86428	NA	30	siRNA24	1464809	0
AUCAAAAACUGUGUAACCAAUCAA	15	bra-b1r1-33757	NA	32	siRNA24	1464810	0
AAUGAACGGAUUAAUAGACACAAG	15	bna-b1r1-87714	NA	30	siRNA24	1464811	0
UGCGUGAUUUGUGAGCACCAAGCA	15	ppe-b2.0r1-34928	NA	22	siRNA24	1464812	0
AGUGACCAGUGGUGAGCUUUGUGU	15	ccm-b0.1r1-98373	NA	45	siRNA24	1464813	0
AGUGACCAGUGGUGAGCUUUGUGU	8	ccm-b0.1r1-15311	NA	45	siRNA24	1464813	0
AGUGACCAGUGGUGAGCUUUGUGU	6	ccm-b0.1r1-92074	NA	45	siRNA24	1464813	0
AGUGAUCAGUGGUGAGCUUUGUGU	11	ccm-b0.32r1-85774	NA	44	siRNA24	1464813	1
AUUGACCAGUGGUGAGCUUUGUGU	6	ccm-b0.32r1-67331	NA	44	siRNA24	1464813	1
AGUGACUAGUGGUGAGCUUUGUGU	3	ccm-b0.32r1-91870	NA	44	siRNA24	1464813	1
AGGCACGGAGUAUAGAUAUAUAUG	15	nta-b0r1-31339	NA	17	siRNA24	1464814	0
AAUGUUGAUCGCCAGGAACCC	15	ppt-b3.0r4-613	NA	2	siRNA21	1464815	0
AUUUACCCUCAGAGAACCUAAAGA	15	clt-b1r1-38925	NA	36	siRNA24	1464816	0
GCUGGUCUGUGACGUGUGUAGAUU	15	oeu-b6r1-13742	NA	29	siRNA24	1464817	0
ACGGAAUCUUGAUAGAACCGCUCU	15	stu-b4.04r1-2206	NA	15	siRNA24	1464818	0
AGAGCUGAUGGUACUGUUGAAUCU	15	ccm-b0.32r1-33448	NA	44	siRNA24	1464819	0
AGAGCUGAUGGUACUGUUGAAUCU	15	ccm-b0.1r1-60595	NA	45	siRNA24	1464819	0
ACGGUCUUAAAUAGCUUUUCGCGA	15	cpa-b0.4r1-166	NA	42	siRNA24	1464820	0
UGCGCGCGUCGGAGCGAGGCGAAU	15	ppe-b2.0r1-40839	NA	22	siRNA24	1464821	0
ACGUGUACUCUUAUCUUAAACAUA	15	sol-b1r1-21059	NA	40	siRNA24	1464822	0
AGUACCGGACCUAACGGAUAGACC	15	sit-b2r1-4020	NA	8	siRNA24	1464823	0
AGAGGAUGAUACACUUGACUUAUG	15	sbi-b3.0r1-12096	NA	6	siRNA24	1464824	0
AUCAAACCGUGUAGAAACUGAACA	15	fve-b2.0r1-3078	NA	24	siRNA24	1464825	0
UUCGGUGUGGAUACGCAUAAUGUU	15	cpa-b0.4r1-4028	NA	42	siRNA24	1464826	0
UAUCAGACAGGAUAUUGAAACGGU	15	cpa-b0.4r1-5832	NA	42	siRNA24	1464827	0
AACCAACAAAAAGGAGUGAUCAGU	15	atr-b1r1-36312	NA	46	siRNA24	1464828	0
AAAUCGAGCGAGCGACGAUGACGG	15	nta-b0r1-41847	NA	17	siRNA24	1464829	0
AACGACAGCAUUAAGAAUGAGUGA	15	ghr-b1.1r1-128225	NA	18	siRNA24	1464830	0
UUUUGGAGGAGUCUGACGGCG	15	egu-b5.1r1-44215	NA	28	siRNA21	1464831	0
GUAUAGUUGAAAGAUGUUUUUGGC	15	sly-b2.5r1-100188	NA	14	siRNA24	1464832	0
UACUCUGAUGAUGACGGUGAAUAU	15	mac-b2r1-16738	NA	25	siRNA24	1464833	0
AAUGGUUAUGAUGUGUUGAGCGGA	15	egu-b5.1r1-45761	NA	28	siRNA24	1464834	0
AUACCAAGUGGAAUAGCAAACUCU	15	sbi-b3.0r1-21095	NA	6	siRNA24	1464835	0
AGGAAUUUAACAAUGAUGGAGCCU	15	csa-b2r1-57786	NA	35	siRNA24	1464836	0
AUUGAAGGAUGACAAUUGACAAGU	15	ccm-b0.1r1-114501	NA	45	siRNA24	1464837	0
UCUGGAGAGAAAGUAGAUACUGAU	15	cpa-b0.4r1-12272	NA	42	siRNA24	1464838	0
AUACGCUGUCGGAUUCUCUGAUUG	15	osa-b1.0r1-67873	NA	1	siRNA24	1464839	0
AAGUGCUCUUGUAAAUUAAUGACU	15	bvu-b1.2.2r1-9907	NA	39	siRNA24	1464840	0
CAGGCACACGGCGAACUCAAACGU	15	sbi-b3.0r1-23410	NA	6	siRNA24	1464841	0
CGGCUGACUGUGGUGGACACCGGC	15	sbi-b3.0r1-23669	NA	6	siRNA24	1464842	0
AGUGUUAAAUUGUAGUUGACUUCU	15	ccm-b0.32r1-47784	NA	44	siRNA24	1464843	0
AGUGUUAAAUUGUAGUUGACUUCU	6	ccm-b0.32r1-112210	NA	44	siRNA24	1464843	0
AGUGUUAAAUUGUAGUUGACUUCU	6	ccm-b0.32r1-65097	NA	44	siRNA24	1464843	0
AGUGUUAAAUUGUAGUUGACUUCU	12	ccm-b0.1r1-53786	NA	45	siRNA24	1464843	0
AGUAUUAAAUUGUAGUUGACUUCU	7	ccm-b0.32r1-123718	NA	44	siRNA24	1464843	1
AGUAUUAAAUUGUAGUUGACUUCU	15	ccm-b0.1r1-87637	NA	45	siRNA24	1464843	1
AGUGUUAAAUUGUAGUUGACUUCA	12	ccm-b0.1r1-83515	NA	45	siRNA24	1464843	1
AGUAUUAAAUUGUAGUUGACUUCU	3	ccm-b0.1r1-31647	NA	45	siRNA24	1464843	1
AGUGUUAAAUUGUAGUUGGCUUCC	4	ccm-b0.1r1-23487	NA	45	siRNA24	1464843	2
AAUUUUAACAUGUUCUCUGCACCA	15	ccl-b1r1-3054	NA	34	siRNA24	1464844	0
AAUUCUAACAUGUUCUCUGCACCA	12	ccl-b1r1-12299	NA	34	siRNA24	1464844	1
ACCAGUCACUCUUUUGAUUUGCCU	15	gba-b1.0r1-62985	NA	19	siRNA24	1464845	0
AUGUCAUGGCUGAAGAAUUCUUAG	15	ccl-b1r1-4081	NA	34	siRNA24	1464846	0
AUGUCAUGGCUGAAGAAUUCUUAG	12	ccl-b1r1-396	NA	34	siRNA24	1464846	0
AUGUCAUGGCUGAAGAAUUCUUAG	11	ccl-b1r1-4773	NA	34	siRNA24	1464846	0
AUGUCAUGGCUGAAGAAUUCUCAG	6	ccl-b1r1-3032	NA	34	siRNA24	1464846	1
UCUAGGGAUGGGGCAGUGGAGGCU	15	oeu-b6r1-33215	NA	29	siRNA24	1464847	0
AGCAAACGUGAACUACCUGGAGUG	15	bvu-b1.2.2r1-16315	NA	39	siRNA24	1464848	0
ACCAGCUCUGAAAAAUAACGGCAU	15	ptc-b3.0r1-3645	NA	43	siRNA24	1464849	0
CUUGGACCAAAACAUGAAAUGU	15	ccl-b1r1-7674	NA	34	siRNA24	1464850	0
UAUACGAUAACUAAGGAUAGACAU	15	mac-b2r1-29355	NA	25	siRNA24	1464851	0
UGGCUCGAUUUCUGAAUCAGCAGC	15	ptc-b3.0r1-6468	NA	43	siRNA24	1464852	0
GUGCCACGUAGAAUUUUCGGUGAU	15	sit-b2r1-26100	NA	8	siRNA24	1464853	0
UGUAUGCUCCAGCCGUGUAGACGC	15	tae-b1r1-12758	NA	3	siRNA24	1464854	0
UGUAUGCUCCAGCCGUGUAGACGC	12	tae-b1r1-61733	NA	3	siRNA24	1464854	0
AGCAGCUAUGAACUCGGCUUCAGU	15	ptc-b3.0r1-8264	NA	43	siRNA24	1464855	0
GAUACCUGUGGACUCAGAGCACCC	15	tae-b1r1-14297	NA	3	siRNA24	1464856	0
UAAGAUUUGAUAGCAUAGCUUU	15	oeu-b6r1-42699	NA	29	siRNA22	1464857	0
AUCGGAUCUCUAAUACAAAAUAGA	15	cpa-b0.4r1-28747	NA	42	siRNA24	1464858	0
AACGACAAUGGAAUGAUGCGGACG	15	bra-b1r1-2844	NA	32	siRNA24	1464859	0
GAUGAGGACGUCGAAUAGCGAUA	15	sol-b1r1-49731	NA	40	siRNA24	1464860	0
GAUUAGGACGUCGAAUAGCGAUA	8	sol-b1r1-15776	NA	40	siRNA24	1464860	1
UCAGAACGUGAUGAUCGGGUC	15	osa-b1.0r1-85651	NA	1	siRNA21	1464861	0
AGUUAGAGGAUCAAGUACUAGAGA	15	clt-b1r1-6546	NA	36	siRNA24	1464862	0
UAGCAAACUGUAUGAAGAUAGCAA	15	osa-b1.0r1-22801	NA	1	siRNA24	1464863	0
GUGAUAUGAGAUCAACGUGAAGAGGU	15	car-b2.0r1-29628	NA	11	siRNA24	1464864	0
AAUCGACUUUUAGACAGAAACUGA	15	ppe-b2.0r1-7970	NA	22	siRNA24	1464865	0
CCGAGAAACUUUAUCACCUGUAAC	15	pvu-b1.0r1-6331	NA	10	siRNA24	1464866	0
AAAAUAUUUUGUGUAUCAGAUUGU	15	sly-b2.5r1-59380	NA	14	siRNA24	1464867	0
AAUAUCGAUUUAUCACUAUUGUCA	15	clt-b1r1-75940	NA	36	siRNA24	1464868	0
ACAAUGUCAUGAGACUAAAGAUGU	15	clt-b1r1-15022	NA	36	siRNA24	1464869	0
AUACUACUAUGACUCUAUCUUCCA	15	sly-b2.5r1-130219	NA	14	siRNA24	1464870	0
UUGUCAUGUCGAGUCAACUUU	15	bvu-b1.2.2r1-38108	NA	39	siRNA24	1464871	0
AAUCCUGUAGGAUAUAACUUGGAC	15	ccm-b0.32r1-10664	NA	44	siRNA24	1464872	0
AAUCCUGUAGGAUAUAACUUGGAC	15	ccm-b0.1r1-51889	NA	45	siRNA24	1464872	0
GGCCCUUACAAGAACAAUUGACGU	15	pvu-b1.0r1-16089	NA	10	siRNA24	1464873	0
UUUCUUUAGAUUUCGAUUGGAACU	15	pvu-b1.0r1-16601	NA	10	siRNA24	1464874	0
UGAAAGAGAUCAAGAUGUUAGGCU	15	fve-b2.0r1-44843	NA	24	siRNA24	1464875	0
AUCGUGCAUUUGUAGCAAGAGGCA	15	egu-b5.1r1-14982	NA	28	siRNA24	1464876	0
AGGAGAAUAGUUUUCUGGAACGGA	15	ccm-b0.32r1-18882	NA	44	siRNA24	1464877	0
AGGAGAAUAGUUUUCUGGAACGGA	15	ccm-b0.1r1-17221	NA	45	siRNA24	1464877	0
AGGAGAAGAGUUUUGUGGAACGGA	7	ccm-b0.1r1-51527	NA	45	siRNA24	1464877	2
GGGGACACCACCCGUCGGAGACC	15	csa-b2r1-26436	NA	35	siRNA24	1464878	0
GGGGACACCACCAGUCAGAGACC	12	csa-b2r1-39873	NA	35	siRNA24	1464878	2
AUAUAGUCUGGUGAGAAUGCAAUC	15	ccm-b0.32r1-79784	NA	44	siRNA24	1464879	0
AUAUAGUCUGGUGAGAAUGCAAUC	15	ccm-b0.1r1-122342	NA	45	siRNA24	1464879	0
AUUUGCUGGAUUGUAGUGGUUAAC	15	mes-b6r1-23804	NA	26	siRNA24	1464880	0
AAGAUACCUGACCAAAAGAAAAGC	15	bna-b1r1-10030	NA	30	siRNA24	1464881	0
AUUGGCAAUCGUCUAGGGUCUAGA	15	atr-b1r1-13785	NA	46	siRNA24	1464882	0
AACACGAUCGCGACACAUGGUAGU	15	bna-b1r1-10543	NA	30	siRNA24	1464883	0
UGACACGUGGCGCUCUGUUUAUGG	15	sol-b1r1-4164	NA	40	siRNA24	1464884	0
UGACACGUGGCGCUCUGUUUAUGG	6	sol-b1r1-41290	NA	40	siRNA24	1464884	0
UGACACGUGGCGCUCUGUUUAUGG	5	sol-b1r1-21209	NA	40	siRNA24	1464884	0
UGACACGUGGCGCUCUGUUUAUGA	9	sol-b1r1-32680	NA	40	siRNA24	1464884	1
UGGCACGUGGCGCUCUGUUUAUGG	5	sol-b1r1-38123	NA	40	siRNA24	1464884	1
UGACACGUGGCGCUCUUCUUAUGG	11	sol-b1r1-37868	NA	40	siRNA24	1464884	2
UGACACGUGGCGCUCUGCUUAUGU	10	sol-b1r1-20351	NA	40	siRNA24	1464884	2
AAUCAUCCGACGGUAGCCUUUAGC	15	ccm-b0.32r1-51187	NA	44	siRNA24	1464885	0
AAUCAUCCGACGGUAGCCUUUAGC	15	ccm-b0.1r1-88390	NA	45	siRNA24	1464885	0
AAGAGAAUGUUUCUGGUAGACCCU	15	nta-b0r1-21083	NA	17	siRNA24	1464886	0
AGGUACUUUGUGGAGCAAGAUAAU	15	fve-b2.0r1-51309	NA	24	siRNA24	1464887	0
AAGGAAGUGCAACCUGACCGAGGA	15	atr-b1r1-19161	NA	46	siRNA24	1464888	0
AUUCAAAUCUGGAACAGAAGGACC	15	ccm-b0.32r1-90281	NA	44	siRNA24	1464889	0
AUUCAAAUCUGGAACAGAAGGACC	15	ccm-b0.1r1-42994	NA	45	siRNA24	1464889	0
GGGCAGUCCGUCGGGCUUGUCGGC	15	sbi-b3.0r1-2570	NA	6	siRNA24	1464890	0
AUUUGGCUAAGAAUUCAGUAUUUU	15	clt-b1r1-35581	NA	36	siRNA24	1464891	0
AGCCAUUGGAUCCAGAUCAGACGG	15	sbi-b3.0r1-4371	NA	6	siRNA24	1464892	0
AGUCAGUCCUGACUGGAUCGCUGA	15	sbi-b3.0r1-4888	NA	6	siRNA24	1464893	0
AGUGGACGGACGUACUUAGAUAGU	15	bna-b1r1-88231	NA	30	siRNA24	1464894	0
UGUAGAUCAAGAGUGGUAGGCUA	15	sly-b2.5r1-86076	NA	14	siRNA24	1464895	0
GCUUCUGCUUCUUAACAUUGACUG	15	csa-b2r1-42889	NA	35	siRNA24	1464896	0
AGAGAUCGAAGACAACACACGGUA	15	mac-b2r1-3850	NA	25	siRNA24	1464897	0
AUUUCCAGUAGAACUGUAAGCAGC	15	ccm-b0.32r1-96425	NA	44	siRNA24	1464898	0
AUUUCCAGUAGAACUGUAAGCAGC	15	ccm-b0.1r1-86243	NA	45	siRNA24	1464898	0
GAGGAUUUUGAGGAGUAUGAACCU	15	ccm-b0.32r1-31955	NA	44	siRNA24	1464899	0
GAGGAUUUUGAGGAGUAUGAACCU	15	ccm-b0.1r1-35398	NA	45	siRNA24	1464899	0
GAGGAUUUUGAGAAGGAUGAACCU	4	ccm-b0.32r1-118361	NA	44	siRNA24	1464899	2
GAGGAUUUUGAGAAGGAUGAACCU	6	ccm-b0.1r1-38887	NA	45	siRNA24	1464899	2
UGACGUGGCAUUAAUUCAUUGAU	15	csi-b2r1-66018	NA	33	siRNA24	1464900	0
AGAAGACUAAGACAAUGAAGGUUA	15	fan-b1.0r1-6232	NA	23	siRNA24	1464901	0
GUUGAAACUCGUGUUUUUGGUACC	15	ccm-b0.1r1-36422	NA	45	siRNA24	1464902	0
AUAGAACUCAGGAAUUGCUCC	15	pvu-b1.0r1-37657	NA	10	siRNA21	1464903	0
AUAACAUGGUAUCAGAAGCUUAAC	15	bna-b1r1-93380	NA	30	siRNA24	1464904	0
AGAAUUGAAAUUCUGACUGAGGAU	15	atr-b1r1-31193	NA	46	siRNA24	1464905	0
AGAAUUGAAAUUCUGACUGAGGAU	6	atr-b1r1-19940	NA	46	siRNA24	1464905	0
GCAGCGAGGCUGGAGGUUGUGGGU	15	sit-b2r1-3506	NA	8	siRNA24	1464906	0
UGCAUGCGGCAAAGUAGGCGCC	15	ccm-b0.32r1-96500	NA	44	siRNA24	1464907	0
UGCAUGCGGCAAAGUAGGCGCC	15	ccm-b0.1r1-105542	NA	45	siRNA24	1464907	0
AAGUAUUGAUUGAGGCUAAGAUUG	15	ccm-b0.32r1-36521	NA	44	siRNA24	1464908	0
AAGUAUUGAUUGAGGCUAAGAUUG	15	ccm-b0.1r1-81381	NA	45	siRNA24	1464908	0
AUUGGACAGGGUAGCUUAACAGGU	15	sol-b1r1-23364	NA	40	siRNA24	1464909	0
AGAAGGUCUUUGACAAUGUGGGCA	15	egu-b5.1r1-39304	NA	28	siRNA24	1464910	0
AGACGGGGAAUUAUGACUAUGCCA	15	fve-b2.0r1-3597	NA	24	siRNA24	1464911	0
GAAGAUUGUAGAAUUUGAAAGGCA	15	bna-b1r1-31893	NA	30	siRNA24	1464912	0
GGACGGAUCUAGGAUUCAAACUU	15	dca-b2.0r1-16011	NA	41	siRNA23	1464913	0
UCGGUAUUGGGAUCAAAGCAGAUU	15	osa-b1.0r1-129685	NA	1	siRNA24	1464914	0
AUCAGUCGAGAAUUCUAGGCCCCU	15	atr-b1r1-39385	NA	46	siRNA24	1464915	0
AAAGAAGUGCGUAGACUGGUGUGC	15	ccm-b0.32r1-108201	NA	44	siRNA24	1464916	0
AGUCAUUCAUCGGGCUCUCGGCAA	15	sbi-b3.0r1-19296	NA	6	siRNA24	1464917	0
AAAAGUAAGAGACUCGUCAUUGAU	15	cpa-b0.4r1-11242	NA	42	siRNA24	1464918	0
AUUCGUUAUUAGAGAUUAGAUGAU	15	csa-b2r1-58044	NA	35	siRNA24	1464919	0
UUCUGACGGACAUUUCGACGG	15	bol-b1.0r1-2059	NA	31	siRNA24	1464920	0
AUUCAGUAGAGAAUCGACUCUAGA	15	sbi-b3.0r1-22125	NA	6	siRNA24	1464921	0
AUUUAGCAAGUUGAGAUGAGGAGU	15	sbi-b3.0r1-23154	NA	6	siRNA24	1464922	0
ACAGCGACUGUCUACAAGGUU	15	bol-b1.0r1-3859	NA	31	siRNA21	1464923	0
AACGUGUACGACGCUGAUAACAGC	15	dca-b2.0r1-24203	NA	41	siRNA24	1464924	0
AAUUGGAAUCUGUGGGAAGGCGUG	15	ccm-b0.32r1-47273	NA	44	siRNA24	1464925	0
AAUUGGAAUCUGUGGGAAGGCGUG	15	ccm-b0.1r1-30698	NA	45	siRNA24	1464925	0
AAAAGACUAAAAGAAUAUAUGUAC	15	bna-b1r1-41921	NA	30	siRNA24	1464926	0
AAGCUAGACGAACGGAUCUAAACA	15	bol-b1.0r1-5144	NA	31	siRNA24	1464927	0
AUUGGUAAUUCGGUACUAGAGGUU	15	sit-b2r1-17628	NA	8	siRNA24	1464928	0
UUUACUAUCUGUUUGGAUCAUAGU	15	cpa-b0.4r1-15613	NA	42	siRNA24	1464929	0
AAUCGAUUGUUUGGUUUGUCUGGA	15	ghr-b1.1r1-5960	NA	18	siRNA24	1464930	0
AACGACGUAGUUUUGGCUUUUCCU	15	cpa-b0.4r1-16384	NA	42	siRNA24	1464931	0
AGAAAAUGAGUCAGCGAAAGAGAG	15	bna-b1r1-43979	NA	30	siRNA24	1464932	0
UCGAUGUAUUUCUAAGAAUGAACU	15	cpa-b0.4r1-17676	NA	42	siRNA24	1464933	0
UUGAACUAAUGAACUGAGGAAUU	15	bvu-b1.2.2r1-16316	NA	39	siRNA24	1464934	0
ACUUCUUUGAUCUUUAGUACUUUU	15	sol-b1r1-39236	NA	40	siRNA24	1464935	0
UUUAAUAACUAAUCGUGGGCCACC	15	bna-b1r1-47574	NA	30	siRNA24	1464936	0
ACUUGAAGACAUGACGUGCUGACA	15	ccm-b0.32r1-53929	NA	44	siRNA24	1464937	0
ACUUGAUGACAUGACAUGCUGACA	3	ccm-b0.32r1-54565	NA	44	siRNA24	1464937	2
ACUUGAUGACAUGGCGUGCUGACA	3	ccm-b0.32r1-73588	NA	44	siRNA24	1464937	2
ACUUGAUGACAUGACUUGCUGACA	6	ccm-b0.1r1-23691	NA	45	siRNA24	1464937	2
ACUUGAUGACAUGGCGUGCUGACA	3	ccm-b0.1r1-124964	NA	45	siRNA24	1464937	2
UUGUGGCCUAGUAGAAAUGUAAG	15	ccl-b1r1-7419	NA	34	siRNA24	1464938	0
AUUGGCUCCUCGCCCGCUGUCGGU	15	bvu-b1.2.2r1-19906	NA	39	siRNA24	1464939	0
UACCGUUUUGUAGUAGUAAAGGGC	15	bdi-b1.0r1-8639	NA	7	siRNA24	1464940	0
AAUCAGACUAGAAUCAUUCAGAUC	15	ccm-b0.32r1-41012	NA	44	siRNA24	1464941	0
AAUCAGACUAGAAUCAUUCAGAUC	15	ccm-b0.1r1-62790	NA	45	siRNA24	1464941	0
AGAUAACCCAACUCUGACUUGAGC	15	ccl-b1r1-12043	NA	34	siRNA24	1464942	0
AGAUAACCUGACUCUGACUUGAGC	8	ccl-b1r1-9515	NA	34	siRNA24	1464942	2
ACUUUCAGACUGGACGGUCAAGAC	15	tae-b1r1-14812	NA	3	siRNA24	1464943	0
AAAACUGACUCGUAUGUACAACGU	15	sol-b1r1-46148	NA	40	siRNA24	1464944	0
AAGCAUUGAUAGCAACCUUGAAGA	15	ptc-b3.0r1-9292	NA	43	siRNA24	1464945	0
AUGCUGUGUGUUUUCUGUGAUCAU	15	ccm-b0.1r1-66886	NA	45	siRNA24	1464946	0
AUAUGCAGAAUCUUAUCAGUUGAU	15	ath-b10r1-19465	NA	50	siRNA24	1464947	0
AAUUGCAGUUGUGUCUGAUGGAGA	15	clt-b1r1-72091	NA	36	siRNA24	1464948	0
AAUCAAGGAGUCUUGGAGAGUGGA	15	clt-b1r1-6547	NA	36	siRNA24	1464949	0
AACGAAUCGUUGAACAUAGUUCAA	15	ccm-b0.32r1-65193	NA	44	siRNA24	1464950	0
AUAGGUGUCUGUCGUUGUCUAUCA	15	clt-b1r1-73374	NA	36	siRNA24	1464951	0
AAAUUUGGAUCUGACGGUUCUACU	15	oeu-b6r1-46798	NA	29	siRNA24	1464952	0
GUCAUAUCACGGGCAAGAGAGAUC	15	car-b2.0r1-29113	NA	11	siRNA24	1464953	0
ACAUGAUGCCUAUGUGGACAAUGA	15	mdm-b3.0r1-9842	NA	21	siRNA24	1464954	0
AAAUAAAGUUUGACGAUAUGAAUG	15	ccm-b0.32r1-92475	NA	44	siRNA24	1464955	0
AAAUAAAGUUUGACGAUAUGAAUG	15	ccm-b0.1r1-71750	NA	45	siRNA24	1464955	0
AAAGCUGCCUCUCCCAACACCGUC	15	clt-b1r1-77479	NA	36	siRNA24	1464956	0
UAGAUCUGUUCAACUUAUGAAUA	15	sly-b2.5r1-128934	NA	14	siRNA24	1464957	0
AAGUAGUGUAAAGGGUUGUGUCUU	15	bra-b1r1-13659	NA	32	siRNA24	1464958	0
AAUGAACUAUGAGUUAAUCCGCGC	15	bna-b1r1-1808	NA	30	siRNA24	1464959	0
GCAAAGUAAGUCGUUUAGGACAAU	15	osa-b1.0r1-96462	NA	1	siRNA24	1464960	0
AGGGAUAGGCGACUGAAAAGGAAA	15	egu-b5.1r1-11883	NA	28	siRNA24	1464961	0
AUGACGGAUAAACAGAACACC	15	sly-b2.5r1-132790	NA	14	siRNA24	1464962	0
ACUACUUUGAUCAUUGACUGUGCU	15	nta-b0r1-12106	NA	17	siRNA24	1464963	0
CGAAGGUGGCAGUUGAAGGUUGGC	15	clt-b1r1-18105	NA	36	siRNA24	1464964	0
AAACGAUUUGAAAAUAACUUUAGC	15	ccm-b0.32r1-65781	NA	44	siRNA24	1464965	0
AAACGAUUUGAAAAUAACUUUAGC	15	ccm-b0.1r1-14406	NA	45	siRNA24	1464965	0
GAGGAUAAGGAUUGUGACAAGGAU	15	sly-b2.5r1-2142	NA	14	siRNA24	1464966	0
GAGGUCGGACUGUCGGCACGUGUA	15	tae-b1r1-32501	NA	3	siRNA24	1464967	0
AUUCUCUCUUGUGUUCUCAAAGUU	15	bvu-b1.2.2r1-41441	NA	39	siRNA24	1464968	0
AAAGAACGCUAUAAGGGAAAACAG	15	ppe-b2.0r1-21063	NA	22	siRNA24	1464969	0
AGUCAGUCGCGGCGAUGGAAGAGU	15	bdi-b1.0r1-32268	NA	7	siRNA24	1464970	0
CGUGAGCUGUGAGAAAGGGGGUUU	15	ppe-b2.0r1-23122	NA	22	siRNA24	1464971	0
AGAGCGUCUGUUAAAACCGACACC	15	mdm-b3.0r1-27034	NA	21	siRNA24	1464972	0
AUCGACUUAGACUUCUUCUCUAGU	15	ccm-b0.32r1-84906	NA	44	siRNA24	1464973	0
AAAUGACGAGACGAUACUGGAGCA	15	sly-b2.5r1-142542	NA	14	siRNA24	1464974	0
CCUGACUUGGUAUGACUUGGGACC	15	pvu-b1.0r1-26104	NA	10	siRNA24	1464975	0
UAUUAAGGAUAAACUUUCAGUCGC	15	pvu-b1.0r1-26362	NA	10	siRNA24	1464976	0
UCAGAAUUAGACGAUGAUUACAGU	15	mes-b6r1-30229	NA	26	siRNA24	1464977	0
UACUUGAUAUGUCAGCUAGCUGAG	15	pvu-b1.0r1-26875	NA	10	siRNA24	1464978	0
ACUGGUUUGUGGUUGUUGUAUGAU	15	ppe-b2.0r1-29283	NA	22	siRNA24	1464979	0
ACUUGCUGGACGCGUGGAAGGCUC	15	ppe-b2.0r1-30310	NA	22	siRNA24	1464980	0
UCAAGAUAUUGGUAGAUUCAAGUU	15	clt-b1r1-32751	NA	36	siRNA24	1464981	0
AUGGCUUAUUAAGUGAUCAACUCU	15	sol-b1r1-12101	NA	40	siRNA23	1464982	0
AUCUUAUCAAUGAUCGUUGGCAAC	15	csa-b2r1-39289	NA	35	siRNA24	1464983	0
UGUAUUCAAGAAGGUCAGUGGGAG	15	egu-b5.1r1-30508	NA	28	siRNA24	1464984	0
AGAGAUCAACAGAUAAAGAACAGC	15	atr-b1r1-25306	NA	46	siRNA24	1464985	0
AUCAGAUUUGUAGUUAGAGUGGCC	15	egu-b5.1r1-30767	NA	28	siRNA24	1464986	0
AGCUCGCUGUAGCAGAGUUUGAUC	15	osa-b1.0r1-50885	NA	1	siRNA24	1464987	0
AACAAGGGCAUAGAGAUGAUGGCA	15	mac-b2r1-4368	NA	25	siRNA24	1464988	0
UUUAGAAUUACUGAAGAAGGGCAU	15	osa-b1.0r1-53461	NA	1	siRNA24	1464989	0
ACUCGAAAUUUAACUCUAACGUGC	15	dca-b2.0r1-9100	NA	41	siRNA24	1464990	0
ACGUGUGGAAUUACCAAAUAUGAG	15	ppe-b2.0r1-38783	NA	22	siRNA24	1464991	0
GGUAAGACGACAACAGCUCCCUGA	15	tae-b1r1-53022	NA	3	siRNA24	1464992	0
AAUGAUAUCUGAUCGGAGUAGAGU	15	hbr-b0r1-3808	NA	27	siRNA24	1464993	0
UAUACCAUCAUUAUUUCUUGUAGA	15	pvu-b1.0r1-37917	NA	10	siRNA24	1464994	0
CACCCUCAGGGCGUGCGGCUCC	15	ccm-b0.1r1-37703	NA	45	siRNA22	1464995	0
CACCCUCAGGGCGUGCGGCUCC	10	ccm-b0.1r1-32872	NA	45	siRNA22	1464995	0
AACAGCCUCGGUUCUCGAGCCGGU	15	sbi-b3.0r1-10808	NA	6	siRNA24	1464996	0
ACUCAGACCUGCCUACCACUUGAU	15	bna-b1r1-29840	NA	30	siRNA24	1464997	0
AUUACACUGUAAAGCUCACCAAUG	9	ccm-b0.32r1-121405	NA	44	siRNA24	1464998	0
AUUACACUGUAAAGCUCACCAAUG	9	ccm-b0.32r1-49935	NA	44	siRNA24	1464998	0
AUUACACUGUAAAGCUCACCAAUG	15	ccm-b0.1r1-41799	NA	45	siRNA24	1464998	0
AUCAGAGUGUCACUGUACUCCAGU	15	ccm-b0.32r1-39850	NA	44	siRNA24	1464999	0
AAAUUCGGACUAUUCAUCGUGAUU	15	cpa-b0.4r1-7121	NA	42	siRNA24	1465000	0
AAUAAGUUUGCUUAAAGUGAAGAG	15	csa-b2r1-54194	NA	35	siRNA24	1465001	0
CAGAGAUUUUUGGUCGAUAAGAGU	15	bna-b1r1-34980	NA	30	siRNA24	1465002	0
AUUUAGUGACUGAUAAGCUGGCUG	15	sit-b2r1-10950	NA	8	siRNA24	1465003	0
AAAAAAUGUAAGAUUGGAUAGCAA	15	mac-b2r1-15965	NA	25	siRNA24	1465004	0
AAAAAUUGAGGACUAUGAAUG	15	ccm-b0.32r1-9011	NA	44	siRNA21	1465005	0
AAAAAUUGAGGACUAUGAAUG	15	ccm-b0.1r1-111943	NA	45	siRNA21	1465005	0
AAGUGUCUAUCGAUCUCAAUAUGU	15	cpa-b0.4r1-9437	NA	42	siRNA24	1465006	0
AGAUGUUGGUGUUUUAACCCGGCA	15	sit-b2r1-12488	NA	8	siRNA24	1465007	0
AAUGUCUUGACUCUCAUACCGGAG	15	cpa-b0.4r1-10467	NA	42	siRNA24	1465008	0
GAGAACGAUGUCCAGUGACGGUGG	15	ccm-b0.32r1-43946	NA	44	siRNA24	1465009	0
GAGAACGAUGUCCAGUGACGGUGG	15	ccm-b0.1r1-17805	NA	45	siRNA24	1465009	0
ACCACUGAUUUAACUCUAACAAGG	15	ccm-b0.32r1-122079	NA	44	siRNA24	1465010	0
ACCACUGAUUUAACUCUAACAAGG	15	ccm-b0.1r1-113735	NA	45	siRNA24	1465010	0
CACCCAUGGGGGUUGUUGUCGGGC	15	osa-b1.0r1-66589	NA	1	siRNA24	1465011	0
AACUUUGGACUCAAAUUUUGACGU	15	ccm-b0.32r1-110250	NA	44	siRNA24	1465012	0
AACUUUGGACUCAAAUUUUGACGU	15	ccm-b0.1r1-107966	NA	45	siRNA24	1465012	0
AAAAUAGAGAACAAAGAAGCAGCA	15	egu-b5.1r1-47311	NA	28	siRNA24	1465013	0
AAAAUAGAGAACAAAGAAGCAGCA	12	egu-b5.1r1-5934	NA	28	siRNA24	1465013	0
AGGAUCACAGAAGAACAACUCUAC	15	ccm-b0.32r1-46250	NA	44	siRNA24	1465014	0
AGGAUCACAGAAGAACAACUCUAC	15	ccm-b0.1r1-87687	NA	45	siRNA24	1465014	0
ACCUCGACUUCGAUCGGCAAUGGG	15	clt-b1r1-54349	NA	36	siRNA24	1465015	0
AAUCCACUGUUAUUAAGGCGUCGC	15	zma-b4r1-1318	NA	4	siRNA24	1465016	0
CUGAAUAGUGUAGGGGAGCAG	15	mac-b2r1-22922	NA	25	siRNA24	1465017	0
AGGACUAAAGCUCGGUCACUGGUG	15	sit-b2r1-20452	NA	8	siRNA24	1465018	0
AGGACUAAAGCUCUGUCACUGGUG	14	sit-b2r1-1955	NA	8	siRNA24	1465018	1
AAAAUGCGUCUCCAUGAUGAAUU	15	sit-b2r1-20965	NA	8	siRNA24	1465019	0
GAUUCAUUAUCGUUGUACUGACGU	15	cpa-b0.4r1-19223	NA	42	siRNA24	1465020	0
AUAAGCAUGAUUGUAGGCGUAAAU	15	can-b1.6r1-11787	NA	16	siRNA24	1465021	0
AAAGAUAGAAGUCUAACGUGCGCC	15	ccm-b0.32r1-33814	NA	44	siRNA24	1465022	0
AAAGAUAGAAGUCUAACGUGCGCC	15	ccm-b0.1r1-123975	NA	45	siRNA24	1465022	0
CUUUUGGACUGAAUGAAUGUUUC	15	bvu-b1.2.2r1-21444	NA	39	siRNA24	1465023	0
AGUGUUUCUUCGGCUAACUUGCAU	15	cpa-b0.4r1-24116	NA	42	siRNA24	1465024	0
AGAAGUCACGGCCUUGAUUCAUGU	15	bol-b1.0r1-15915	NA	31	siRNA24	1465025	0
AGAUUACUGAGAGCAAGAUAGCGA	15	csi-b2r1-27892	NA	33	siRNA24	1465026	0
AAUGAUCGGAGCAUACUCAUUUAA	15	cpa-b0.4r1-26433	NA	42	siRNA24	1465027	0
AAAAAGAAACGGAGUAGUAAAUU	15	sly-b2.5r1-117380	NA	14	siRNA24	1465028	0
ACGGAUCGGCUUUAGAAUCAGAGC	15	bdi-b1.0r1-12490	NA	7	siRNA24	1465029	0
AUUUACAAGUGGUCGCAGGGCAUU	15	ccl-b1r1-14097	NA	34	siRNA24	1465030	0
AUCCGGUCAGUUUCGGGCAGGAGU	15	bra-b1r1-2588	NA	32	siRNA24	1465031	0
AUUUGGACCCGAAUUUACGUUAGA	15	clt-b1r1-70549	NA	36	siRNA24	1465032	0
CUGAUUACGGAUACUAAUACUGAU	15	clt-b1r1-70806	NA	36	siRNA24	1465033	0
GACCAAAGACGGACAACGAAACCU	15	pvu-b1.0r1-3508	NA	10	siRNA24	1465034	0
AACGACAUACUGAAAUUUGGACGC	15	car-b2.0r1-27830	NA	11	siRNA24	1465035	0
AAGGAAUCCCAACUCUUUAGGCUG	12	ccm-b0.32r1-64489	NA	44	siRNA24	1465036	0
AAGGAAUCCCAACUCUUUAGGCUG	15	ccm-b0.1r1-69959	NA	45	siRNA24	1465036	0
GAAAAAUCAGAGGGCGUGCGUGAG	15	mtr-b4.0r1-55121	NA	12	siRNA24	1465037	0
AGGAACUGAGCUGACCCAAAUGCU	15	zma-b4r1-21846	NA	4	siRNA24	1465038	0
AUAGAUCAGAUGGAGACGUGAUGG	15	egu-b5.1r1-4648	NA	28	siRNA24	1465039	0
AUGAUACCCUUGGCUGUGAUUGGU	15	sol-b1r1-55621	NA	40	siRNA24	1465040	0
AUGAUACCCUUGGCUGUGAUUGGU	5	sol-b1r1-46014	NA	40	siRNA24	1465040	0
AUGAUAUCCUUGACUGUGAUUGGU	2	sol-b1r1-4751	NA	40	siRNA24	1465040	2
ACGUUGGAUAAAACUUGAAAGAGU	15	ccm-b0.32r1-69290	NA	44	siRNA24	1465041	0
ACGUUGGAUAAAACUUGAAAGAGU	15	ccm-b0.1r1-40121	NA	45	siRNA24	1465041	0
AAGACGUGAAAGAAAUGAAGGCAA	15	egu-b5.1r1-5941	NA	28	siRNA24	1465042	0
AAGACCUACAACGAGACUUAAAGU	15	pvu-b1.0r1-9414	NA	10	siRNA24	1465043	0
CUAAUUAAAGAUGCACUACUCAAC	15	car-b2.0r1-34507	NA	11	siRNA24	1465044	0
AAUACUACCUGCAUUAUGAAGACC	15	bna-b1r1-66617	NA	30	siRNA24	1465045	0
AACCAGCCGGAGAGAUCGCCGAAC	15	ccm-b0.32r1-118458	NA	44	siRNA24	1465046	0
AACCAGCCGGAGAGAUCGCCGAAC	15	ccm-b0.1r1-78663	NA	45	siRNA24	1465046	0
UGAACGAGAGACAGAUCACUG	15	bra-b1r1-15721	NA	32	siRNA21	1465047	0
AUAUCCAAGUGGAAGAUGAGAACC	15	bra-b1r1-16237	NA	32	siRNA24	1465048	0
GAUGGGCUGGGCUGUUACAUAUAG	15	nta-b0r1-12620	NA	17	siRNA24	1465049	0
ACCGGACCUGUGACCGAACCAGUC	15	ccm-b0.1r1-15175	NA	45	siRNA24	1465050	0
AACGUGUGAUCAAUUCGGGCGCUU	15	bra-b1r1-17783	NA	32	siRNA24	1465051	0
AUGCUAAGGUUACGGGAUCCACUC	15	csi-b2r1-47480	NA	33	siRNA24	1465052	0
ACGGAAAACGAAGCGACACAUUUU	15	osa-b1.0r1-101604	NA	1	siRNA24	1465053	0
ACGGAGCGGUAGAACUUACUUUUC	15	ccm-b0.32r1-80299	NA	44	siRNA24	1465054	0
ACGGAGCGGUAGAACUUACUUUUC	15	ccm-b0.1r1-94643	NA	45	siRNA24	1465054	0
AUGACUGUGGAUUAGAAUUCUAAC	15	ccm-b0.32r1-106805	NA	44	siRNA24	1465055	0
AUGACUGUGGAUUAGAAUUCUAAC	15	ccm-b0.1r1-84552	NA	45	siRNA24	1465055	0
GAUACUUGACUUGGUUUUGCGAGC	15	bna-b1r1-74597	NA	30	siRNA24	1465056	0
CAAGAGUUGGUAGACAAUGGCUU	15	mes-b6r1-24575	NA	26	siRNA24	1465057	0
UAGGGGUUUGACUUACGAGAUUA	15	fve-b2.0r1-49237	NA	24	siRNA24	1465058	0
AUGGACUAGCAAGCUUGGGCCGAG	15	mes-b6r1-27660	NA	26	siRNA24	1465059	0
UGACUGCUAGUAAUUCGUGUUAGC	15	ccm-b0.32r1-78113	NA	44	siRNA24	1465060	0
UGACUGCUAGUAAUUCGUGUUAGC	15	ccm-b0.1r1-89160	NA	45	siRNA24	1465060	0
ACCGGUUGCUGGAAUUUACAGAUG	15	bna-b1r1-80513	NA	30	siRNA24	1465061	0
AAAAGUUCUGAUACCAAACAAGGC	15	bdi-b1.0r1-39462	NA	7	siRNA24	1465062	0
GAUUGGUUUCUGAUGUUGACAUGU	15	mdm-b3.0r1-29859	NA	21	siRNA24	1465063	0
GCAUGUGAUCUCUGGGAGGCAGUA	15	stu-b4.04r1-57322	NA	15	siRNA24	1465064	0
AAAGGACAAUAGCAGCAUUAAUAA	15	mtr-b4.0r1-76706	NA	12	siRNA24	1465065	0
AUUGAUUGUCUCAUGAAAAUUUAU	15	clt-b1r1-31213	NA	36	siRNA24	1465066	0
AUAGACUGGUCCAACAUGUCAGGC	15	bdi-b1.0r1-42547	NA	7	siRNA24	1465067	0
AGUGGAUUAAGAGUAGUGAAGGGC	15	egu-b5.1r1-27909	NA	28	siRNA24	1465068	0
AAACGAGACGGAGAAAGAAAGAAA	15	sly-b2.5r1-83249	NA	14	siRNA24	1465069	0
CAAAAUACUGAGUGAACGGAUAAA	15	mes-b6r1-35636	NA	26	siRNA24	1465070	0
AAAAAGACUUUUGGGCAGAGACGA	15	mac-b2r1-2818	NA	25	siRNA24	1465071	0
GUUUUAUCUUGGAGACGAUGGAGC	15	csa-b2r1-42378	NA	35	siRNA24	1465072	0
GAUUUUCGGUGUUAUGCUCAGAAG	15	bna-b1r1-23667	NA	30	siRNA24	1465073	0
ACUAUAUGAUUGUUGAGAUAUACU	15	clt-b1r1-38411	NA	36	siRNA24	1465074	0
AAGGAUUAUGGCAUGGUUUAUGAG	15	egu-b5.1r1-33361	NA	28	siRNA24	1465075	0
ACUUUAAAGGAACUUGGGCUCGCC	15	fan-b1.0r1-5721	NA	23	siRNA24	1465076	0
UCAACGUGAAACAUUAGAACGCCU	15	csa-b2r1-45975	NA	35	siRNA24	1465077	0
ACUUGUGAUUGUCAUCUGUGAUGG	15	ccm-b0.32r1-98475	NA	44	siRNA24	1465078	0
ACUUGUGAUUGUCAUCUGUGAUGG	15	ccm-b0.1r1-34005	NA	45	siRNA24	1465078	0
UCAGAUCUAAGUAGUAUAUCUCAU	15	clt-b1r1-40983	NA	36	siRNA24	1465079	0
AGACUGCUUCGCCGAGUGCUAGCU	15	sbi-b3.0r1-9776	NA	6	siRNA24	1465080	0
AAUGCAAGACUAGACAUAUAUUAU	15	fan-b1.0r1-7776	NA	23	siRNA24	1465081	0
ACAGACCACUGUAGUUGAGACGGC	15	egu-b5.1r1-36464	NA	28	siRNA24	1465082	0
AAUGGUGACGAAGAUAUAGACUAG	15	cpa-b0.4r1-1971	NA	42	siRNA24	1465083	0
AUUCAAAAAUGUUCACCUUGGCUC	15	pvu-b1.0r1-40999	NA	10	siRNA24	1465084	0
AAGAUUCGAUAUGACGAGGAAUCU	15	sbi-b3.0r1-14414	miR5567	6	siRNA24	1465085	0
UGAGUAGGACCCUAAAGAAUCAUC	15	atr-b1r1-35547	NA	46	siRNA24	1465086	0
AAAGCAGUAGAUCUAGUAGCUCAU	15	fan-b1.0r1-13701	NA	23	siRNA24	1465087	0
AAUGUGACUAUUCGUUGAAGAGAA	15	clt-b1r1-49470	NA	36	siRNA24	1465088	0
CUGCUAUUUCGGACUUAAAUUAGC	15	bvu-b1.2.2r1-5805	NA	39	siRNA24	1465089	0
AAUGGACAAAUCAAAACUUUGACU	15	clt-b1r1-49983	NA	36	siRNA24	1465090	0
AUCAAAACUGGACAAAAAGAGUGG	9	ccm-b0.32r1-38872	NA	44	siRNA24	1465091	0
AUCAAAACUGGACAAAAAGAGUGG	15	ccm-b0.1r1-111688	NA	45	siRNA24	1465091	0
AGAGGAUUAGGAUGAUAGUGUCAC	15	mac-b2r1-17516	NA	25	siRNA24	1465092	0
CAAUAAGAUGGUGAUAGAACGGAU	15	hvu-b1r1-504	NA	5	siRNA24	1465093	0
AGCCAACAUGGGUCUGUAUGCAUA	15	car-b2.0r1-8060	NA	11	siRNA24	1465094	0
ACUCGUGAUCUUGGCUCUGAUAGG	15	ccm-b0.32r1-28427	NA	44	siRNA24	1465095	0
ACUCGUGAUCUUGGCUCUGAUAGG	15	ccm-b0.1r1-116040	NA	45	siRNA24	1465095	0
UUAGGAAAGAUGCAAACUCGGCAC	15	sit-b2r1-15576	NA	8	siRNA24	1465096	0
UUAGGAAGUAUGCAAACUCGGCAC	13	sit-b2r1-13183	NA	8	siRNA24	1465096	2
AAACCAGUUGGAUGAUUGAAUCUA	15	sbi-b3.0r1-23929	NA	6	siRNA24	1465097	0
AUGUAGCCUCUGAAAACCAAAAAG	15	bna-b1r1-41923	NA	30	siRNA24	1465098	0
GGAACAUCGAGAUCAGAACCGCCU	15	atr-b1r1-45531	NA	46	siRNA24	1465099	0
GGAAUAUCGAGACCAGAACCGCCU	5	atr-b1r1-10151	NA	46	siRNA24	1465099	2
ACAUAGAACACCGUUUCGGAGAGG	15	ccm-b0.32r1-75967	NA	44	siRNA24	1465100	0
ACAUAGAACACCGUUUCGGAGAGG	15	ccm-b0.1r1-52808	NA	45	siRNA24	1465100	0
ACAUUGAACACCGUUUCGGAGAAG	9	ccm-b0.32r1-17284	NA	44	siRNA24	1465100	2
ACGUAGAACACCGUUUCGGAGAAG	9	ccm-b0.32r1-22804	NA	44	siRNA24	1465100	2
AGAUAGAACACCGUUUCGGAGAAG	5	ccm-b0.32r1-30235	NA	44	siRNA24	1465100	2
ACACAGAACACCGUUUCGGAGAAG	3	ccm-b0.32r1-74505	NA	44	siRNA24	1465100	2
ACAUAGAAUACCGUUUCGGAGAAG	2	ccm-b0.32r1-67106	NA	44	siRNA24	1465100	2
ACACAGAACACCGUUUCGGAGAAG	9	ccm-b0.1r1-74405	NA	45	siRNA24	1465100	2
ACAUUGAACACCGUUUCGGAGAAG	5	ccm-b0.1r1-61095	NA	45	siRNA24	1465100	2
ACGUAGAACACCGUUUCGGAGAAG	5	ccm-b0.1r1-130131	NA	45	siRNA24	1465100	2
AGAUAGAACACCGUUUCGGAGAAG	5	ccm-b0.1r1-13951	NA	45	siRNA24	1465100	2
ACAUAGAACACCAUUUCGGAGAAG	4	ccm-b0.1r1-56198	NA	45	siRNA24	1465100	2
CCCCGAAUAGAAGUGAGUUUGAC	13	ccm-b0.32r1-51600	NA	44	siRNA24	1465101	0
CCCCGAAUAGAAGUGAGUUUGAC	15	ccm-b0.1r1-53064	NA	45	siRNA24	1465101	0
AGAGCCGUGUUGACUGUAGGACGU	15	sit-b2r1-17888	NA	8	siRNA24	1465102	0
AUAACUGAUAGUCAUUUAUACAUU	15	csa-b2r1-63183	NA	35	siRNA24	1465103	0
AUCAAUUUGACAAGUAGGGAUUUG	15	bol-b1.0r1-7454	NA	31	siRNA24	1465104	0
AUGAUUAGGCUGUGGUAUUGGUGU	15	cpa-b0.4r1-17421	NA	42	siRNA24	1465105	0
AAAGAGUGACUAGGGUGUAAGACU	15	ccm-b0.32r1-118699	NA	44	siRNA24	1465106	0
AAAGAGUGACUAGGGUGUAAGACU	15	ccm-b0.1r1-41056	NA	45	siRNA24	1465106	0
AGACUCUCCGUUCCUGACUGGCAA	15	tae-b1r1-9429	NA	3	siRNA24	1465107	0
UUUGACUGGCUGUUUGAGUU	15	bvu-b1.2.2r1-18370	NA	39	siRNA24	1465108	0
AGGUUAGUGUCCAUUUUCAAGGGA	15	fve-b2.0r1-21245	NA	24	siRNA24	1465109	0
CAUGGUGAAAUUAACAAUGGACGG	15	hvu-b1r1-11772	NA	5	siRNA24	1465110	0
CAUGGUGAAAUUAAUAAUGGACGG	6	hvu-b1r1-21077	NA	5	siRNA24	1465110	1
CAUGAUGGAAUUAACAAUGGACGG	15	hvu-b1r1-18739	NA	5	siRNA24	1465110	2
CAUGAUGGAAUUAACAAUGGACGG	9	hvu-b1r1-3732	NA	5	siRNA24	1465110	2
ACGCAAGCUGGCCGGACAACCCUU	15	ptc-b3.0r1-4929	NA	43	siRNA24	1465111	0
UAUUUAUAGGAACUGUGCAGGUAU	15	ptc-b3.0r1-5700	NA	43	siRNA24	1465112	0
AAAAAUCGUUUGGCAAAACGGCUC	15	sit-b2r1-25077	NA	8	siRNA24	1465113	0
ACUUAUUGGUAAUUGAUAUGAUGC	15	csa-b2r1-5118	NA	35	siRNA24	1465114	0
GUCAACUCGGAACACCGACGCGCU	15	osa-b1.0r1-81530	NA	1	siRNA24	1465115	0
AGGGACGGAUGACAAGAUAUUUG	15	sly-b2.5r1-117124	NA	14	siRNA24	1465116	0
ACGACACUCGGAGAAAACUGGCCC	3	ccm-b0.32r1-52484	NA	44	siRNA24	1465117	0
ACGACACUCGGAGAAAACUGGCCC	15	ccm-b0.1r1-130120	NA	45	siRNA24	1465117	0
ACGACACUCGGAGAAAACUCACCC	12	ccm-b0.32r1-66713	NA	44	siRNA24	1465117	2
ACGACACUCGGAGAAAACUCACCC	12	ccm-b0.1r1-39498	NA	45	siRNA24	1465117	2
UACGUGUAGAUCUUAACCCAUAUU	15	bvu-b1.2.2r1-25035	NA	39	siRNA24	1465118	0
AUAACCGCAACUCUGCUAUCGUGU	15	mes-b6r1-4515	NA	26	siRNA24	1465119	0
ACUACUGACCGAACGUCUGACGUG	15	cpa-b0.4r1-29521	NA	42	siRNA24	1465120	0
GACUGACUAUUGGAUUUUGCUUGC	15	car-b2.0r1-26033	NA	11	siRNA24	1465121	0
AAAUCCCGACCGUCGAUCCCAUCC	15	oeu-b6r1-45776	NA	29	siRNA24	1465122	0
GUCCGAUCGGGUCUGAGGAGAUCU	15	ccm-b0.32r1-131243	NA	44	siRNA24	1465123	0
GUCCGAUCGGGUCUGAGGAGAUCU	15	ccm-b0.1r1-81820	NA	45	siRNA24	1465123	0
AUGUUUUGUCAAGUCGUGUUCAUC	15	pvu-b1.0r1-5051	NA	10	siRNA24	1465124	0
CUGAUAUAUAGUGCACCCGUCGGC	15	clt-b1r1-74145	NA	36	siRNA24	1465125	0
AUGUAGAUCCGCCGCGGAACGG	15	ccm-b0.32r1-127818	NA	44	siRNA22	1465126	0
AUGUAGAUCCGCCGCGGAACGG	15	ccm-b0.1r1-135752	NA	45	siRNA24	1465126	0
AUGAUCAUUCUGAACCCUUACUCC	15	mtr-b4.0r1-56407	NA	12	siRNA24	1465127	0
AAUGAAAAAUGUGAUUGUACGGAC	15	hvu-b1r1-26374	NA	5	siRNA24	1465128	0
AGCAGAUGGACCUCUAGCCUUGGC	15	atr-b1r1-2011	NA	46	siRNA24	1465129	0
AAUCAAGUAGAAAAAUGUCUGGAU	15	nta-b0r1-7237	NA	17	siRNA24	1465130	0
AAGGGAUGCAGCACGUAAAACACA	15	egu-b5.1r1-7497	NA	28	siRNA24	1465131	0
AUCGGACUCCCUGGUGCAGUCGGU	15	egu-b5.1r1-8013	NA	28	siRNA24	1465132	0
AUCGGACUCUCUGGUGCAGUCGGU	10	egu-b5.1r1-28177	NA	28	siRNA24	1465132	1
AUCGGAUUCUCUGGUGCAGUCGGU	5	egu-b5.1r1-12587	NA	28	siRNA24	1465132	2
AAGCGAGACAGAAACUGACAGAAC	15	sly-b2.5r1-66562	NA	14	siRNA24	1465133	0
AUAGAUUGUCGGUGUUUGAAAUGU	15	clt-b1r1-84163	NA	36	siRNA24	1465134	0
AGUAUAUCUGAAACUGAGAAGGUG	15	bvu-b1.2.2r1-40161	NA	39	siRNA24	1465135	0
AUAAAAACACGUUCGGUUGAGAAG	15	sly-b2.5r1-67849	NA	14	siRNA24	1465136	0
ACAUUUUUGGGGUUGAUUACAGGU	15	clt-b1r1-19393	NA	36	siRNA24	1465137	0
CUAUGUCUCCUCGUUACCACUAGG	15	clt-b1r1-20675	NA	36	siRNA24	1465138	0
AAUGAUGAAUUCCGGGUUCAACUC	15	pvu-b1.0r1-18402	NA	10	siRNA24	1465139	0
AGAAUGUCGAUAAAGAAUGGGUUA	15	egu-b5.1r1-15762	NA	28	siRNA24	1465140	0
AAAUGACGAGACAACUUAUAAUAU	15	csa-b2r1-27213	NA	35	siRNA24	1465141	0
AGAGGACAUACUGCAAGCACCGAG	15	bna-b1r1-74083	NA	30	siRNA24	1465142	0
CGGGGCGGAUGCGGAUGUAGGUCU	15	sol-b1r1-1607	NA	40	siRNA24	1465143	0
AGUGUCAAGGGCUUUAGAGAGCAU	15	egu-b5.1r1-17309	NA	28	siRNA24	1465144	0
AGGCGUCGGCUGCUCAGCCAGUGC	15	bra-b1r1-23461	NA	32	siRNA24	1465145	0
AGAAAAGUACAUCGUUUAUCCUGA	15	ccm-b0.1r1-88905	NA	45	siRNA24	1465146	0
AAUGGACGGUCCAUAUUGGACAAU	15	bra-b1r1-26293	NA	32	siRNA24	1465147	0
AACAUAUAUUGUCAAUUCAACAGC	15	csa-b2r1-33898	NA	35	siRNA24	1465148	0
GAAGAAGGUGAGAGACGAGCGAGA	15	sly-b2.5r1-78373	NA	14	siRNA24	1465149	0
UAUGUCCGACGGCUUAGUGUAGGC	15	zma-b4r1-107858	NA	4	siRNA24	1465150	0
AUUAGGAAAUAAAAACAUAUGACC	15	ccm-b0.32r1-88800	NA	44	siRNA24	1465151	0
AUUAGGAAAUAAAAACAUAUGACC	15	ccm-b0.1r1-26953	NA	45	siRNA24	1465151	0
ACAUGAUCAACUGCUUGAGAGAGU	15	clt-b1r1-30957	NA	36	siRNA24	1465152	0
AUUGAUGAUGUGGCACUGUUCAGG	15	dca-b2.0r1-1678	NA	41	siRNA24	1465153	0
AUUGAUGACGUGGCACUGUUCAGG	8	dca-b2.0r1-13691	NA	41	siRNA24	1465153	1
ACCGGUCGGGCCGGCUGACGUGGC	15	ccm-b0.32r1-24748	NA	44	siRNA24	1465154	0
ACCGGUCGGGCCGGCUGACGUGGC	15	ccm-b0.1r1-12694	NA	45	siRNA24	1465154	0
CCCGGUCCGUAGGUGCGAGAGGCU	15	can-b1.6r1-48467	NA	16	siRNA24	1465155	0
UCCGGUCCGUAGGUGUGAGAGGCU	15	can-b1.6r1-65669	NA	16	siRNA24	1465155	2
AGGCAAGAAGAGAGAUUUUGGAUG	15	egu-b5.1r1-27652	NA	28	siRNA24	1465156	0
AGGCAAGAAGAGAGAUUUUGGAUG	12	egu-b5.1r1-23263	NA	28	siRNA24	1465156	0
AAGACUUGAUAGGAAGGAGAUUAC	15	can-b1.6r1-49747	NA	16	siRNA24	1465157	0
CAACGUCUGGGUUGAGCUCAUGGC	15	pvu-b1.0r1-31497	NA	10	siRNA24	1465158	0
AGGUGAUGUACAUGAGAAUCUUGU	15	sol-b1r1-14663	NA	40	siRNA24	1465159	0
UGGUGAUGUACAUGAGAAUCUUGU	8	sol-b1r1-23172	NA	40	siRNA24	1465159	1
AAUAUGUGAGAGGAGAACCGGCAU	15	sly-b2.5r1-151274	NA	14	siRNA24	1465160	0
CGGAGAAGGCAUGUAGAUGAGAAA	15	egu-b5.1r1-32589	NA	28	siRNA24	1465161	0
AACCACGGACCGAUAGAAUUUAUC	15	ccm-b0.32r1-11291	NA	44	siRNA24	1465162	0
AACCACGGACCGAUAGAAUUUAUC	15	ccm-b0.1r1-100169	NA	45	siRNA24	1465162	0
AUCUGAUACCGACGUGACAAGUGC	15	sit-b2r1-944	NA	8	siRNA24	1465163	0
UAUUUGACAAGAUCGUCCACC	15	ccm-b0.32r1-98476	NA	44	siRNA21	1465164	0
UAUUUGACAAGAUCGUCCACC	15	ccm-b0.1r1-34004	NA	45	siRNA21	1465164	0
UCUGAUACAUUCUUAUAGAUUCCU	15	sly-b2.5r1-24735	NA	14	siRNA24	1465165	0
AGUGACUAAUGAAACAUGAUGGAG	15	oeu-b6r1-14517	NA	29	siRNA24	1465166	0
UAGGGUCAUGUCAGUUCUUGGCGG	15	csi-b2r1-69372	NA	33	siRNA24	1465167	0
CAGGUAUUCUGUCAAGCUGAACGG	15	bdi-b1.0r1-53344	NA	7	siRNA24	1465168	0
UUCGUGAUCGUUAGAUCGGUUCAG	15	atr-b1r1-32988	NA	46	siRNA24	1465169	0
AUACAUAACAUUCGUAGAUGAGCU	15	mac-b2r1-9786	NA	25	siRNA24	1465170	0
AUUUGGCGUCUGGAGACUGAGAAG	15	pvu-b1.0r1-41000	NA	10	siRNA24	1465171	0
GAUGACCUCUCUGACAGAAUUCGG	15	sbi-b3.0r1-13645	NA	6	siRNA24	1465172	0
UGCAACGCACUGAUAUAACCCACC	15	mac-b2r1-11073	NA	25	siRNA24	1465173	0
ACGGAUAACUUUCCUUGAUUGGCC	15	ccm-b0.32r1-104364	NA	44	siRNA24	1465174	0
ACGGAUAACUUUCCUUGAUUGGCC	15	ccm-b0.1r1-28066	NA	45	siRNA24	1465174	0
AGCUGAACGGCGUGACAAGUGAGC	15	sit-b2r1-8133	NA	8	siRNA24	1465175	0
GUAAGACUGAAACAAGGAAAGGAA	15	fan-b1.0r1-14218	NA	23	siRNA24	1465176	0
AUCUCUCGAAUCUGAAUAUAUUUC	15	ccm-b0.32r1-100580	NA	44	siRNA24	1465177	0
AUCUCUCGAAUCUGAAUAUAUUUC	15	ccm-b0.1r1-45897	NA	45	siRNA24	1465177	0
AUCUCUCGAUUCUGAAUAUAUUUC	13	ccm-b0.32r1-99378	NA	44	siRNA24	1465177	1
AUCUCUCGAUUCUGAAUAUAUUUC	13	ccm-b0.1r1-74697	NA	45	siRNA24	1465177	1
UAGAGAGGGAGAGAGAGCUGA	15	cpa-b0.4r1-8664	NA	42	siRNA24	1465178	0
UAGAGAGAGAGAGAGAGCUGA	10	cpa-b0.4r1-8662	NA	42	siRNA24	1465178	1
AUACCCCCUCUGUUUUCAAAACUC	15	ccm-b0.32r1-42156	NA	44	siRNA24	1465179	0
AUACCCCCUCUGUUUUCAAAACUC	10	ccm-b0.32r1-91298	NA	44	siRNA24	1465179	0
AUACCCCCUCUGUUUUCAAAACUC	6	ccm-b0.32r1-75077	NA	44	siRNA24	1465179	0
AUACCCCCUCUGUUUUCAAAACUC	5	ccm-b0.32r1-63583	NA	44	siRNA24	1465179	0
AUACCCCCUCUGUUUUCAAAACUC	10	ccm-b0.1r1-93580	NA	45	siRNA24	1465179	0
AUACCCCCUCUGUUUUCAAAACUC	8	ccm-b0.1r1-40081	NA	45	siRNA24	1465179	0
AUACCCCCUCUGUUUUCAAAACUC	7	ccm-b0.1r1-48232	NA	45	siRNA24	1465179	0
AUACCCCCUCUGUUUUCAAAACUC	5	ccm-b0.1r1-39311	NA	45	siRNA24	1465179	0
AUACCCUCUCUGUUUUCAAAACUC	6	ccm-b0.32r1-95447	NA	44	siRNA24	1465179	1
AUACCCUCUCUGUUUUCAAAACUC	6	ccm-b0.1r1-110048	NA	45	siRNA24	1465179	1
AGCGGUUGAGCUCUCUAGUGCGGC	15	cpa-b0.4r1-9180	NA	42	siRNA24	1465180	0
UCUAGUGAUAAUUGUAAUAUU	15	osa-b1.0r1-133559	NA	1	siRNA24	1465181	0
UGCGAUUCUGAGCCAC	15	ccm-b0.32r1-111532	NA	44	siRNA24	1465182	0
AUUUGAUUGUUCCGUUGUUACAUC	15	fve-b2.0r1-13466	NA	24	siRNA24	1465183	0
AGUGGGCAUUCCGUCUUGAAGAAU	15	dca-b2.0r1-25486	NA	41	siRNA22	1465184	0
UGGAUUUUUUCUGUGGUUGUGG	15	sly-b2.5r1-106353	NA	14	siRNA22	1465185	0
AAGUGGAUCUCUAAACUGUUUGUG	15	ccm-b0.32r1-49580	NA	44	siRNA24	1465186	0
AAGUGGAUCUCUAAACUGUUUGUG	15	ccm-b0.1r1-58838	NA	45	siRNA24	1465186	0
AUACAAAGGGAGGACAUUGUGUCU	15	fve-b2.0r1-17873	NA	24	siRNA24	1465187	0
CAACUUAGAGUUGGGCGCCGAGAA	15	ptc-b3.0r1-1598	NA	43	siRNA24	1465188	0
AAAAGUCGAGAAUUUAUGCUGAAU	15	ccl-b1r1-5883	NA	34	siRNA24	1465189	0
AUUUUCUGAGGACUUGUAAGCCU	15	ccl-b1r1-6139	NA	34	siRNA24	1465190	0
ACUACUAUAAAUAAAGGCACAAAG	15	mdm-b3.0r1-63222	NA	21	siRNA24	1465191	0
UCAACGACUUCUAAUGUAGAAAGA	15	sol-b1r1-42311	NA	40	siRNA24	1465192	0
UUUUUCUUGUCGUAGAACGGUCA	15	bvu-b1.2.2r1-20165	NA	39	siRNA24	1465193	0
AGGGUUGUUAGUCGAAUACCUCAU	15	car-b2.0r1-21157	NA	11	siRNA24	1465194	0
AGGAGGAAGAGAAAAGAAAGAAGU	15	mdm-b3.0r1-1625	NA	21	siRNA24	1465195	0
AAAGGGAUCACGCAGGACUAA	15	hvu-b1r1-16897	NA	5	siRNA21	1465196	0
AGUCAACCGGGACAAAAGCACUGG	15	sit-b2r1-29187	NA	8	siRNA24	1465197	0
AAUGCCAGAGCGCCACGCGUCCU	15	tae-b1r1-15841	NA	3	siRNA24	1465198	0
AAAGAACAAAGAGGGAACAAAGAG	15	ppe-b2.0r1-1801	NA	22	siRNA24	1465199	0
CAAGAAUUAUACUGGUUCGGCAG	15	mdm-b3.0r1-70154	NA	21	siRNA24	1465200	0
AAGAGCAUGAAAGAUGGACUCUCC	15	csi-b2r1-31499	NA	33	siRNA24	1465201	0
GUUUCUAUCCGUGAUAGACUCAGA	15	clt-b1r1-6035	NA	36	siRNA24	1465202	0
AAUCAAUGACUGUGCAUGCCU	15	egu-b5.1r1-1282	NA	28	siRNA24	1465203	0
AGGCCGAUACGGAAAGACCUGGCC	15	osa-b1.0r1-21519	NA	1	siRNA24	1465204	0
AAACGAUAACUAGAACCUGACACU	15	sol-b1r1-52039	NA	40	siRNA24	1465205	0
ACAGAUCUAAUAUCCGGAUGGGAG	15	bna-b1r1-59671	NA	30	siRNA24	1465206	0
AAGAGACAAGAAUUUUUGGACAUU	15	pvu-b1.0r1-8135	NA	10	siRNA24	1465207	0
AUGAAUAAGUGCUGAGGGACAGGA	15	clt-b1r1-13482	NA	36	siRNA24	1465208	0
UCGUAAACAAGUGCUGGCAAGAAC	15	nta-b0r1-8264	NA	17	siRNA24	1465209	0
UCUGUUUUUGUGGAAUAGAUGGGA	15	mes-b6r1-15067	NA	26	siRNA24	1465210	0
AACAGUGGAGUGGGUUACAGACAU	15	bra-b1r1-12890	NA	32	siRNA24	1465211	0
AAUAAUGAUACUUGAUACUUGACU	15	bra-b1r1-13662	NA	32	siRNA24	1465212	0
AAUAAUGAUACUUGAUACUUGACU	14	bra-b1r1-21179	NA	32	siRNA24	1465212	0
CUAUUUUCUGAGCGGAUCCGGAAU	15	bna-b1r1-68419	NA	30	siRNA24	1465213	0
AACCAUAAGGCCUCUGUUAGUACC	15	ccm-b0.32r1-60974	NA	44	siRNA24	1465214	0
AACCAUAAGGCCUCUGUUAGUACC	15	ccm-b0.1r1-13129	NA	45	siRNA24	1465214	0
AACCUAAGGUGUACCCUCACCACC	15	ppe-b2.0r1-16188	NA	22	siRNA24	1465215	0
AUUAGAGAUCUAAGGUUAGAAACC	15	pvu-b1.0r1-16349	NA	10	siRNA24	1465216	0
GUUUACUGUAGAGCAACACGUGGC	15	bra-b1r1-18303	NA	32	siRNA24	1465217	0
AUAAUAGCGUCGGCAGAUGUCCCU	15	clt-b1r1-20676	NA	36	siRNA24	1465218	0
AACUAGAUUCAGACGAACCGGUUU	15	bra-b1r1-19593	NA	32	siRNA24	1465219	0
AAAAGAAGGAUUAUAGACAUGAUG	13	ccm-b0.32r1-114783	NA	44	siRNA24	1465220	0
AAAAGAAGGAUUAUAGACAUGAUG	15	ccm-b0.1r1-20554	NA	45	siRNA24	1465220	0
ACUAGUUGGCAUACAUUUGGAUGA	15	sly-b2.5r1-8314	NA	14	siRNA24	1465221	0
AUGAUAGAAGUAGAUUGGAUGAAU	15	egu-b5.1r1-19379	NA	28	siRNA24	1465222	0
AAAGUGUAGAAGUUUGACUAAGGU	15	ccm-b0.32r1-83373	NA	44	siRNA24	1465223	0
AAAGUGUAGAAGUUUGACUAAGGU	15	ccm-b0.1r1-66806	NA	45	siRNA24	1465223	0
AUAGGAUUUCUGAAUGCCGCGUGU	15	fve-b2.0r1-52865	NA	24	siRNA24	1465224	0
AAUGGCCAGAACAGAUCAGUGACG	15	egu-b5.1r1-24545	NA	28	siRNA24	1465225	0
UAUGAGGAAGGCAUGCUGAUACA	15	sly-b2.5r1-14727	NA	14	siRNA23	1465226	0
AUGCUUGUUGUAGAAUAGGUUUAU	15	mes-b6r1-34608	NA	26	siRNA24	1465227	0
GAAAGUAGAUGCCAAUCGGACUAA	15	csi-b2r1-60879	NA	33	siRNA24	1465228	0
AUACAUACGUAAACUCAUAAACCU	15	mtr-b4.0r1-81321	NA	12	siRNA24	1465229	0
AAGCUAGAGGAUCCACCCGUGAGG	15	stu-b4.04r1-62452	NA	15	siRNA24	1465230	0
UGGGAUUUAACGAGAGAGCGACGC	15	fan-b1.0r1-2389	NA	23	siRNA24	1465231	0
GGUAGAUAUCAAUGAAAAGCGCGG	15	tae-b1r1-50713	NA	3	siRNA24	1465232	0
AGAAACUGAAGAUGAGAUUUGGAA	15	mac-b2r1-3854	NA	25	siRNA24	1465233	0
GAGUGGAGUAAGACUGUUAGGGCC	15	hbr-b0r1-3297	NA	27	siRNA24	1465234	0
CAUCGUGAAUGUACCUCUUGUAGA	15	atr-b1r1-29149	NA	46	siRNA24	1465235	0
CAUACUCUUGACGGUUUUAAACU	15	csa-b2r1-46238	NA	35	siRNA24	1465236	0
CCAUCUGUCGCGGAUUUUUCCAGC	15	dca-b2.0r1-10639	NA	41	siRNA24	1465237	0
UACUGUUGAACCAGCAUGGUGUUU	15	fan-b1.0r1-8548	NA	23	siRNA24	1465238	0
AUCUGGUCUAAGUAGAAGAGGAUG	15	egu-b5.1r1-36726	NA	28	siRNA24	1465239	0
AGACGAGUACUUUUGAACGAAGAG	15	ccm-b0.32r1-36781	NA	44	siRNA24	1465240	0
AGACGAGUACUUUUGAACGAAGAG	15	ccm-b0.1r1-89000	NA	45	siRNA24	1465240	0
AGCUCUUUUAGAUAUCGACUCUAC	15	csa-b2r1-50601	NA	35	siRNA24	1465241	0
UCUUAUAAAAGAUGAUCGAGAGAC	15	car-b2.0r1-360	NA	11	siRNA24	1465242	0
AGAGGUGAUGUACUCUUACGUUGU	15	mtr-b4.0r1-26602	NA	12	siRNA24	1465243	0
AUGAAUCGGCGCGUUGGAGUUGC	15	tae-b1r1-59433	NA	3	siRNA24	1465244	0
AAUAGACAUGUAAAAUGAGACGGG	15	dca-b2.0r1-16015	NA	41	siRNA24	1465245	0
AAUAGACAUGUAAAAGGAGACGGG	4	dca-b2.0r1-17032	NA	41	siRNA24	1465245	1
AAGCGAAGACAUUGCAAUCUGCAC	15	bdi-b1.0r1-56943	NA	7	siRNA24	1465246	0
AUAGAAACUGACUCACACAAUGAU	15	sbi-b3.0r1-16473	NA	6	siRNA24	1465247	0
AACCUAGAUGGUGAUGAAAGAAGA	15	sbi-b3.0r1-17759	NA	6	siRNA24	1465248	0
AACACAAAAUGUAGAUGCAAACCU	13	ccm-b0.32r1-102485	NA	44	siRNA24	1465249	0
AACACAAAAUGUAGAUGCAAACCU	15	ccm-b0.1r1-110922	NA	45	siRNA24	1465249	0
GAAUUUUCGGAUCGGAUCGGGUC	15	ccm-b0.32r1-64830	NA	44	siRNA23	1465250	0
GAAUUUUCGGAUCGGAUCGGGUC	15	ccm-b0.1r1-111690	NA	45	siRNA23	1465250	0
GAAUUUUCGGAUCGGAUCGGAUC	11	ccm-b0.1r1-53878	NA	45	siRNA24	1465250	1
GAAUUUUCGGAUCGGAUCGGAUC	5	ccm-b0.1r1-35033	NA	45	siRNA24	1465250	1
ACCAAAGGGUAGAAGAGCUUGACU	15	csa-b2r1-55481	NA	35	siRNA24	1465251	0
GGGGACUAUUGAAAGUAGAGCAAU	15	bvu-b1.2.2r1-6321	NA	39	siRNA24	1465252	0
CAGAUGAAGGGACAUGCGUCUGAC	15	tae-b1r1-63534	NA	3	siRNA24	1465253	0
GACGGACGGCAACAGCGACGGCUA	15	osa-b1.0r1-131235	NA	1	siRNA24	1465254	0
AUAUUUGGUUGGUUUCGUGAAACA	15	sol-b1r1-29768	NA	40	siRNA24	1465255	0
AACCAAGAGCUCUCGAAAUUCACC	15	ccm-b0.32r1-109485	NA	44	siRNA24	1465256	0
AACCAAGAGCUCUCGAAAUUCACC	15	ccm-b0.1r1-95915	NA	45	siRNA24	1465256	0
AGGUGUUGUUUGGUAGGAGAUGAU	15	egu-b5.1r1-47575	NA	28	siRNA24	1465257	0
AGCGGUGCAAGUAUUGAAAGACGG	15	sol-b1r1-31816	NA	40	siRNA24	1465258	0
AGCGGUGCAAGUAUUAAUAGACGG	12	sol-b1r1-30661	NA	40	siRNA24	1465258	2
AGCGGUGCAAGUAUUAAGAGACGG	3	sol-b1r1-55517	NA	40	siRNA24	1465258	2
UCCACUAACUUGAUCGUCGGAU	15	mac-b2r1-20094	NA	25	siRNA24	1465259	0
UCUUCUAACUUGAUCGUCGGAU	15	mac-b2r1-11907	NA	25	siRNA24	1465259	2
UCGACUAACUUGAUCAUCGGAU	3	mac-b2r1-22138	NA	25	siRNA24	1465259	2
AACGGUUUCAGGAAAUCUAGCAAC	15	fve-b2.0r1-15018	NA	24	siRNA24	1465260	0
AAUAGGUAGUAAGGGCAUGAUUA	15	bol-b1.0r1-6173	NA	31	siRNA24	1465261	0
AUAUAAGGAACGUAGAUUAAGGUU	15	bna-b1r1-45010	NA	30	siRNA24	1465262	0
AUCGAUCCGCUAUUGAUUCUUGAU	15	sol-b1r1-38216	NA	40	siRNA24	1465263	0
GUAGAACAGAGUAAGUGUACGGGU	15	car-b2.0r1-14737	NA	11	siRNA24	1465264	0
AAUAGCCUUGAGAUCUGUGGGGAC	15	ptc-b3.0r1-1856	NA	43	siRNA24	1465265	0
AAGCACUAGUCCAGAACACACACA	15	tae-b1r1-7893	NA	3	siRNA24	1465266	0
AAGUGUAGAGACCAAAAUGAUAUU	15	csa-b2r1-66272	NA	35	siRNA24	1465267	0
UAUGUUGAGGACUAAAAGAUUCAU	15	csa-b2r1-67042	NA	35	siRNA24	1465268	0
AUGGGUUGGGCUGAGAUUUCACGG	15	bvu-b1.2.2r1-17859	NA	39	siRNA24	1465269	0
GGUAGAGCAGAGAUAGGACGGAAC	15	sly-b2.5r1-111485	NA	14	siRNA24	1465270	0
AUAUUCAAAGAAAAAUAAACUGUU	15	ath-b10r1-11533	NA	50	siRNA24	1465271	0
AAUCAGAAACUGGGAUAAUGGUA	15	bol-b1.0r1-13096	NA	31	siRNA24	1465272	0
ACAGAACUCAAGAGUUGAAUGCGU	15	ptc-b3.0r1-6987	NA	43	siRNA24	1465273	0
UAUGAAAAGUGUAGAUCAGAAGAA	15	tae-b1r1-12763	NA	3	siRNA24	1465274	0
AAUUUGGUCUGGUACAAUUUGGGC	15	bna-b1r1-51438	NA	30	siRNA24	1465275	0
GAAAGAUAUAUCUGAAUUGAAGGA	15	zma-b4r1-13126	NA	4	siRNA24	1465276	0
GAUAAUGAGAGUGAGAGCCAGAGC	15	clt-b1r1-67726	NA	36	siRNA24	1465277	0
AAAAAUUUAAAAGUCGGGAUAUGA	15	fve-b2.0r1-25936	NA	24	siRNA24	1465278	0
AACCAAGUUAUGAAGAUUGAGAGG	15	clt-b1r1-68757	NA	36	siRNA24	1465279	0
AACUCAAAUUCACCCAAAAACUCU	15	mdm-b3.0r1-3167	NA	21	siRNA24	1465280	0
GCCUUUUUCAUCGCCGGCAUGCAA	15	tae-b1r1-16098	NA	3	siRNA24	1465281	0
AGGGGUACUGUCAGGAGUAAUCGG	15	cpa-b0.4r1-27723	NA	42	siRNA24	1465282	0
AGGGAUACUGUCAGGAGUAAUCGG	7	cpa-b0.4r1-27705	NA	42	siRNA24	1465282	1
AGGGGUGCUGUUAGGAGUAAUCGG	10	cpa-b0.4r1-4137	NA	42	siRNA24	1465282	2
AAUGACCACAACGGACGACAGAAG	15	hvu-b1r1-18178	NA	5	siRNA24	1465283	0
AGCUUGGAUGAAGAGAACAUGACC	15	ccm-b0.32r1-33743	NA	44	siRNA24	1465284	0
AGCUUGGAUGAAGAGAACAUGACC	15	ccm-b0.1r1-131658	NA	45	siRNA24	1465284	0
AUUUAUAUGGUUGAUGUAUACGGG	15	pvu-b1.0r1-2224	NA	10	siRNA24	1465285	0
AAUGUCCUAUCUAUUCUCGAUAGA	15	clt-b1r1-71579	NA	36	siRNA24	1465286	0
CUAAUUGUAUGAUCAUCGGUU	15	mes-b6r1-8119	NA	26	siRNA21	1465287	0
AAGUGUGGGUAUUUGGCACUGAGA	15	csa-b2r1-13348	NA	35	siRNA24	1465288	0
UGAGGUCGAUGUAGUGUGCAGCAC	15	egu-b5.1r1-2577	NA	28	siRNA24	1465289	0
AGAAAAUGGAGAAGCUGAUCUAGG	15	pvu-b1.0r1-6336	NA	10	siRNA24	1465290	0
ACUGAUUGGAUUUUCACGUCGGCG	15	osa-b1.0r1-24353	NA	1	siRNA24	1465291	0
AAGCUUAUCAUGGUCAUAGAUAGA	15	bra-b1r1-8251	NA	32	siRNA24	1465292	0
ACAUUCUUGGAUCGGUGUGGG	15	hvu-b1r1-24839	NA	5	siRNA21	1465293	0
UAGCAAAUGUUGACUGGUCAAUU	15	clt-b1r1-12712	NA	36	siRNA24	1465294	0
AUGAGAUGUCUGGUAUGCUUGUGG	15	egu-b5.1r1-11109	NA	28	siRNA24	1465295	0
AGAAAGCGGAUAUCCCUGGGCGCC	15	atr-b1r1-7133	NA	46	siRNA24	1465296	0
AGAUGAUUAUUUGGUCGGUUCAGU	15	mes-b6r1-19185	NA	26	siRNA24	1465297	0
CGUGUUGAUCUGCCCGUACUGAGC	11	ccm-b0.32r1-12805	NA	44	siRNA24	1465298	0
CGUGUUGAUCUGCCCGUACUGAGC	15	ccm-b0.1r1-15434	NA	45	siRNA24	1465298	0
AAAUUCCAGAUACUAUCUAAACUC	15	pvu-b1.0r1-16350	NA	10	siRNA24	1465299	0
UUGAGGUUCCAUAGAGCGUCCACA	15	bna-b1r1-5409	NA	30	siRNA24	1465300	0
AGCAACAGUCAAAGCGUCU	15	csi-b2r1-46970	NA	33	siRNA24	1465301	0
AGGUAUUACCGGAUAGAAGUUGAC	15	bra-b1r1-19079	NA	32	siRNA24	1465302	0
AAGUAAGGUAGGCUGAAUGCAUGG	15	can-b1.6r1-37181	NA	16	siRNA24	1465303	0
CGACAGUCGUGUUAGGACAACUGU	15	csa-b2r1-27215	NA	35	siRNA24	1465304	0
AAUGGUCUAGAUAUCACGAAAUGC	15	ppe-b2.0r1-20811	NA	22	siRNA24	1465305	0
AGAAAUGAGACUCUAAUAAAAGGA	15	cqi-b1.0r1-1471	NA	38	siRNA24	1465306	0
CUAUCCAAAAGAUCGUCAUUU	15	mes-b6r1-24066	NA	26	siRNA21	1465307	0
ACAAGACUGAGAUUAUGACUCAAU	15	ccm-b0.32r1-82350	NA	44	siRNA24	1465308	0
ACAAGACUGAGAUUAUGACUCAAU	15	ccm-b0.1r1-49909	NA	45	siRNA24	1465308	0
UGAACUUGAGACUUGAUCAUUGAC	15	pvu-b1.0r1-22257	NA	10	siRNA24	1465309	0
UGCCCCUUCAUAAGUGGAGACAGA	15	clt-b1r1-25562	NA	36	siRNA24	1465310	0
AGGAUUGGGUGGGGUUUGAUCAGA	15	fve-b2.0r1-50016	NA	24	siRNA24	1465311	0
UCUAAUGCGGACUAGGACAACU	15	ccm-b0.1r1-22347	NA	45	siRNA24	1465312	0
AAUAAGGACCGCGAACAUAAUAUU	15	ccm-b0.32r1-43236	NA	44	siRNA24	1465313	0
AAUAAGGACCGCGAACAUAAUAUU	14	ccm-b0.32r1-94415	NA	44	siRNA24	1465313	0
AAUAAGGACCGCGAACAUAAUAUU	15	ccm-b0.1r1-64676	NA	45	siRNA24	1465313	0
AAUAAGGACCGCGAACAUAAUAUU	15	ccm-b0.1r1-88907	NA	45	siRNA24	1465313	0
AAUAAGGACCGCGAACAUAACAUU	10	ccm-b0.32r1-113329	NA	44	siRNA24	1465313	1
AAUAAGGACCGCAAACAUAAUAUU	9	ccm-b0.32r1-50991	NA	44	siRNA24	1465313	1
AAUAAGGACCGCGAACAUAACAUU	10	ccm-b0.1r1-29978	NA	45	siRNA24	1465313	1
AAUAAGGACCGCAAACAUAAUAUU	9	ccm-b0.1r1-107275	NA	45	siRNA24	1465313	1
AAUGAGGACCGCGAAAAUAAUAUU	3	ccm-b0.32r1-122204	NA	44	siRNA24	1465313	2
AAUGGUAGAUAUUCAUGGAUUGGC	15	pvu-b1.0r1-24312	NA	10	siRNA24	1465314	0
AGACAAAUACUCAUGGACAGAGGU	12	ccm-b0.32r1-78115	NA	44	siRNA24	1465315	0
AGACAAAUACUCAUGGACAGAGGU	15	ccm-b0.1r1-89163	NA	45	siRNA24	1465315	0
AGACAAAUACUCAAGGACAAAGGU	4	ccm-b0.32r1-71126	NA	44	siRNA24	1465315	2
AGACAAAUACUCAAGGACAAAGGU	4	ccm-b0.1r1-49781	NA	45	siRNA24	1465315	2
AGAUAGAUGCAUCCAUGUGGAAUU	15	egu-b5.1r1-22739	NA	28	siRNA24	1465316	0
AGGGGACCGACAACAGUAAUGCGU	15	tae-b1r1-41484	NA	3	siRNA24	1465317	0
AAUCUAUCUCGCUACCAGCAGACU	15	clt-b1r1-28647	NA	36	siRNA24	1465318	0
ACAUGGGAAAAGACGUGAAUCUGU	15	ccm-b0.1r1-25419	NA	45	siRNA24	1465319	0
AAAGCCGCACUAAAACAACUAGCC	15	ppe-b2.0r1-29801	NA	22	siRNA24	1465320	0
AGACCCCCCAGGCGACUUUUCAGC	15	tae-b1r1-44304	NA	3	siRNA24	1465321	0
CGAUGGAUCUUCUUGGAAUAUAGC	15	csa-b2r1-36983	NA	35	siRNA24	1465322	0
UAAGGUCUGCGUACAUACAAGUG	15	nta-b0r1-26728	NA	17	siRNA24	1465323	0
AAAUAACCGCCAAGAACUAAGAGC	15	bra-b1r1-31442	NA	32	siRNA24	1465324	0
AUCGAAUAGAGAAGCUGAGACGAU	15	egu-b5.1r1-28171	NA	28	siRNA24	1465325	0
AGGGGAUACUGGCAAUUCAAGUCU	15	oeu-b6r1-8108	NA	29	siRNA24	1465326	0
AUAAGAAUCUGACAGAUGGAGACC	15	mac-b2r1-1277	NA	25	siRNA24	1465327	0
AGGAACUCGGGCACAAACAACAGA	15	csi-b2r1-62681	NA	33	siRNA24	1465328	0
UAAAGUAGGACAUCGUAGGUUAGA	15	atr-b1r1-25566	NA	46	siRNA24	1465329	0
GUCUUAGAGCUCGAAGCAUGACGU	15	nta-b0r1-31345	NA	17	siRNA24	1465330	0
AAGACGUUUGACUAGAGUUAUUUU	15	ccm-b0.32r1-98478	NA	44	siRNA24	1465331	0
AAGACGUUUGACUAGAGUUAUUUU	15	ccm-b0.1r1-34002	NA	45	siRNA24	1465331	0
ACACGGGUGGCGGAACUCACAGCC	15	bna-b1r1-93643	NA	30	siRNA24	1465332	0
UUGAUAGACAAUGAUAAAAAGUU	15	csa-b2r1-47264	NA	35	siRNA24	1465333	0
AUGACUUUGCUGACUGUACAGGCC	15	oeu-b6r1-15544	NA	29	siRNA24	1465334	0
AUUGAGAUGAAGACCAAGGAGGCU	15	bna-b1r1-94158	NA	30	siRNA24	1465335	0
AAGGAGUGUUGGGUCGGCUGGGCC	15	fve-b2.0r1-763	NA	24	siRNA24	1465336	0
AAGGAGAGUUGGGUCGGCUGGGCC	13	fve-b2.0r1-3686	NA	24	siRNA24	1465336	1
AUAUACUGUAACCUGUGGAGGGC	15	sit-b2r1-4026	NA	8	siRNA24	1465337	0
AGAAGAUGGACAAGAACUAGCUGA	15	mac-b2r1-9788	NA	25	siRNA24	1465338	0
ACCCUACUGUGAACGUUGUCACAU	15	cpa-b0.4r1-2749	NA	42	siRNA24	1465339	0
UGUGGCUGGUGGUUGGAUGGGUU	15	oeu-b6r1-18362	NA	29	siRNA24	1465340	0
UAACUUGUAGAAAACAGACUGGUG	15	cpa-b0.4r1-5065	NA	42	siRNA24	1465341	0
CAACUUGUAGAAAACAGAAUGGUG	12	cpa-b0.4r1-7120	NA	42	siRNA24	1465341	2
CAACUUGUAGAAAACAGAAUGGUG	9	cpa-b0.4r1-27262	NA	42	siRNA24	1465341	2
AGACUAGAUCUUCGAUUCGACGCU	15	sbi-b3.0r1-15188	NA	6	siRNA24	1465342	0
ACGAACUGUUACAAAUGAGAUGAA	15	cpa-b0.4r1-5579	NA	42	siRNA24	1465343	0
UUGGUACAUGUAGAUAGGCCACAG	15	egu-b5.1r1-41638	NA	28	siRNA24	1465344	0
AUUAUUCUCCGAAAUAAGACUGUG	15	ccm-b0.32r1-41390	NA	44	siRNA24	1465345	0
AGACUGGGUACUUGGUAACCGAGC	15	sit-b2r1-10698	NA	8	siRNA24	1465346	0
AAGAGAUGAUGGGUGAGGAGGAGC	15	clt-b1r1-51526	NA	36	siRNA24	1465347	0
UCGGCGGCUUGCUCACGGCGGC	15	ccm-b0.1r1-113227	NA	45	siRNA22	1465348	0
GCCGUCAUAGGGUGUACGGACCAC	15	csa-b2r1-57024	NA	35	siRNA24	1465349	0
CAUUGGAGGGAGGAAGAGGAGGGA	15	clt-b1r1-52555	NA	36	siRNA24	1465350	0
AAAUCUUAAAUGAUAUAUCGUCUC	15	hvu-b1r1-2043	NA	5	siRNA24	1465351	0
UGCGGAAUGUAUGAACUUAUAAGU	15	fve-b2.0r1-11664	NA	24	siRNA24	1465352	0
AGCGCCCAAGAUUCGUCGUACAAA	15	atr-b1r1-42718	NA	46	siRNA24	1465353	0
GCGUAGCACUAGAUCGUAUUGUUC	15	hvu-b1r1-2299	NA	5	siRNA24	1465354	0
AGUGGAGCUGCAAUGUGAUGGAGU	15	sit-b2r1-16095	NA	8	siRNA24	1465355	0
CAAUAACUGUAUUCCUAACAUAGU	15	clt-b1r1-55894	NA	36	siRNA24	1465356	0
AAUCUGAAUAUGAACCAAUAGUCC	15	osa-b1.0r1-136390	NA	1	siRNA24	1465357	0
GUGGUAGUUGGGCUGUCAUUGGUG	15	ptc-b3.0r1-830	NA	43	siRNA24	1465358	0
UCAGGGUUUGUGAAAUUAGUCGAG	15	ptc-b3.0r1-1857	NA	43	siRNA24	1465359	0
AAACAUUUUAGGACAAUCUUCACU	15	cpa-b0.4r1-19486	NA	42	siRNA24	1465360	0
CUAAAAUCUAAGUCUGGCACGGCC	15	ccl-b1r1-5885	NA	34	siRNA24	1465361	0
AUUCAAUUGAGAUUGUAUAGGACC	15	ccm-b0.32r1-107224	NA	44	siRNA24	1465362	0
AUUCAAUUGAGAUUGUAUAGGACC	15	ccm-b0.1r1-122955	NA	45	siRNA24	1465362	0
AUUAGUGACUGGUCGUCUGACAAU	15	bna-b1r1-49895	NA	30	siRNA24	1465363	0
ACAUGCUAAUUAACCGGAUGUCAG	15	csa-b2r1-5121	NA	35	siRNA24	1465364	0
AAAUAAUGUAGAGAUGAUGUGUGG	15	bol-b1.0r1-15150	NA	31	siRNA24	1465365	0
AUACACUAAGUAGAAAAACGACCU	15	sit-b2r1-27133	NA	8	siRNA24	1465366	0
UUAGAACAGGAUGAACACAAGGUC	15	bdi-b1.0r1-10697	NA	7	siRNA24	1465367	0
AGGGGACUGGACAGGACUGACUUG	15	fve-b2.0r1-26717	NA	24	siRNA24	1465368	0
UUUCUGGACUGCUCGACGAUUGUC	15	tae-b1r1-16099	NA	3	siRNA24	1465369	0
CAAUCGGGGAUGACAGCAAGAAUC	15	hvu-b1r1-17667	NA	5	siRNA22	1465370	0
AUAGAUACGUGACUUAUUCAACAU	15	clt-b1r1-3470	NA	36	siRNA24	1465371	0
AACCGUGAGCUUGCUGGUAACACU	15	osa-b1.0r1-17652	NA	1	siRNA24	1465372	0
AGAAACGUUACCGGACGGCUAACC	15	clt-b1r1-69527	NA	36	siRNA24	1465373	0
CGGGCCGAAGGCACGAUGGGCU	15	osa-b1.0r1-17910	NA	1	siRNA24	1465374	0
AUUGUUGGGGGUAGAUUUACAUUC	15	bra-b1r1-2850	NA	32	siRNA24	1465375	0
AAGAGCAUGAUUAACGGAAGGUUC	15	bol-b1.0r1-20540	NA	31	siRNA24	1465376	0
GAUAUAUGUAGCCCUUAGGACU	15	bvu-b1.2.2r1-27858	NA	39	siRNA24	1465377	0
UUUCAAGUAAAUAGUAGAAAACU	15	sly-b2.5r1-57080	NA	14	siRNA23	1465378	0
AUGGUCUGCAGCCUGUGAAGACAG	15	osa-b1.0r1-87966	NA	1	siRNA24	1465379	0
ACCAAAAAUGGUCGGACAAUCAAU	15	hvu-b1r1-24840	NA	5	siRNA24	1465380	0
ACCGGUACCAAAACUUUGGCAC	15	ccm-b0.32r1-112876	NA	44	siRNA24	1465381	0
ACCGGUACCAAAACUUUGGCAC	15	ccm-b0.1r1-10059	NA	45	siRNA24	1465381	0
AAAUUCUCUGUAACGGACAGCGCA	15	nta-b0r1-8524	NA	17	siRNA24	1465382	0
AGACUGAUAGAAGAAGAAGGAAAA	15	egu-b5.1r1-8791	NA	28	siRNA24	1465383	0
AGGAAACUGACUGAUAAUGAAAC	15	ccm-b0.32r1-72878	NA	44	siRNA24	1465384	0
AGGAAACUGACUGAUAAUGAAAC	15	ccm-b0.1r1-26294	NA	45	siRNA24	1465384	0
AAACAAUAAGUUGGACAUGCUUCU	15	pvu-b1.0r1-14814	NA	10	siRNA24	1465385	0
UAAUCAAGGAAAAAUCGGGACUAA	15	stu-b4.04r1-45791	NA	15	siRNA24	1465386	0
CACUUUUAAGAUCAGAGUGUGGGA	15	clt-b1r1-19909	NA	36	siRNA24	1465387	0
AGUAACGAUCUUUACAAUUAGUAG	15	bna-b1r1-6181	NA	30	siRNA24	1465388	0
AAAUGGACCGUAGAUUUAAAAGGA	15	bra-b1r1-18563	NA	32	siRNA24	1465389	0
AAGUUUAGACCUGGACAGAUUAGG	15	ccm-b0.32r1-44776	NA	44	siRNA24	1465390	0
AAGUUUAGACCUGGACAGAUUAGG	15	ccm-b0.1r1-17483	NA	45	siRNA24	1465390	0
AUCCCAAGGACUGCGAGAAGGGUU	15	tae-b1r1-34304	NA	3	siRNA24	1465391	0
AGAUGGGAUUUCGUGGACGAAGUC	15	bna-b1r1-74601	NA	30	siRNA24	1465392	0
GAACAAAACUAAGAAACAGAGAGC	15	bna-b1r1-9009	NA	30	siRNA24	1465393	0
AAGAAUAGUCAAAUGAAAAGAAC	15	ccm-b0.32r1-115706	NA	44	siRNA23	1465394	0
AAGAAUAGUCAAAUGAAAAGAAC	15	ccm-b0.1r1-85324	NA	45	siRNA23	1465394	0
AAUACUGUAUAGACUCUAAGUUGU	15	clt-b1r1-24020	NA	36	siRNA24	1465395	0
AAAUGAUCCGACUUAGAACGGC	15	ccm-b0.32r1-82351	NA	44	siRNA24	1465396	0
AAAUGAUCCGACUUAGAACGGC	13	ccm-b0.1r1-49908	NA	45	siRNA24	1465396	0
AAAUGAUCCGACUUUGAACGAC	5	ccm-b0.32r1-113585	NA	44	siRNA24	1465396	2
AAAUGAUCCGACUUUGAACGAC	8	ccm-b0.1r1-27084	NA	45	siRNA24	1465396	2
AGAAAAAGCUCUGAUAUACUGUAU	15	bna-b1r1-10549	NA	30	siRNA24	1465397	0
AAUCUGCGAUCCUUCACGACAAGA	15	clt-b1r1-24791	NA	36	siRNA24	1465398	0
UGAGAACUUUACAUGCAUCAACGA	15	ppe-b2.0r1-24923	NA	22	siRNA24	1465399	0
ACGCCGACUUUGAGAAGCUGGUUG	15	osa-b1.0r1-42905	NA	1	siRNA24	1465400	0
AGAGAGUGUAUGAAAAGAGAGAGG	15	pvu-b1.0r1-25597	NA	10	siRNA24	1465401	0
AGGUGGCUUCAAGGAUUGGUUCUU	15	ccm-b0.32r1-72125	NA	44	siRNA24	1465402	0
AGGUGGCUUCAAGGAUUGGUUCUU	15	ccm-b0.1r1-25420	NA	45	siRNA24	1465402	0
AGGCUUAGAAUUCUUCAUAUUGAA	15	sly-b2.5r1-144347	NA	14	siRNA24	1465403	0
CGGCUUGGAAUUCUUCAUAUUGAA	4	ccm-b0.32r1-97800	NA	44	siRNA24	1465403	2
UCGGAGAAUAAGAAGCAUUGGCGC	15	ccm-b0.32r1-21935	NA	44	siRNA24	1465404	0
UCGGAGAAUAAGAAGCAUUGGCGC	15	ccm-b0.1r1-131213	NA	45	siRNA24	1465404	0
AUUGGCAAGCGUGAAAUCUAAGAU	15	sol-b1r1-8522	NA	40	siRNA24	1465405	0
AUUGGCAAGCGUGAAAUCUAAGAU	11	sol-b1r1-48367	NA	40	siRNA24	1465405	0
AUUGGCAAGCGUGAAAUCUAAGAU	7	sol-b1r1-27285	NA	40	siRNA24	1465405	0
AUUGGCAAGCGUGAAAUCUCAGAU	9	sol-b1r1-46121	NA	40	siRNA24	1465405	1
AUUGGCAAGCGUGAAAUCUCAGAU	8	sol-b1r1-38100	NA	40	siRNA24	1465405	1
AUUGGAAAGCGUGAAAUCUCAGAU	9	sol-b1r1-23819	NA	40	siRNA24	1465405	2
AUUGGCAAGCGUGAAAUCACAGAU	8	sol-b1r1-42932	NA	40	siRNA24	1465405	2
AUUGGCAAGCGUGAAAUCACAGAU	5	sol-b1r1-2368	NA	40	siRNA24	1465405	2
AUUGGCAAGCGUGAAAUCUCAGAC	4	sol-b1r1-36296	NA	40	siRNA24	1465405	2
AGACGGUCUCUCUAGAACUCAACU	15	dca-b2.0r1-1169	NA	41	siRNA24	1465406	0
AGAGAGACUUAUAUUUUGAGACGG	15	dca-b2.0r1-1681	NA	41	siRNA24	1465407	0
UGUUCGAACCGUAGAAGCAGUCAU	15	nta-b0r1-27241	NA	17	siRNA24	1465408	0
ACCCCUCUAUGCAUUCAGGUCGAC	15	sbi-b3.0r1-2318	NA	6	siRNA24	1465409	0
AAUAACUAUUUCAGGACAUUGACC	15	ccm-b0.32r1-26031	NA	44	siRNA24	1465410	0
GAGGAUAGACGUGAUUUUAGUAGA	15	ccm-b0.32r1-60876	NA	44	siRNA24	1465411	0
GAGGAUAGACGUGAUUUUAGUAGA	15	ccm-b0.1r1-95564	NA	45	siRNA24	1465411	0
AAUUCGAUUGGUUGACAUAUAUGA	15	bna-b1r1-21350	NA	30	siRNA24	1465412	0
ACUUGACAAUGAUGCUGACAUGGC	15	bna-b1r1-21609	NA	30	siRNA24	1465413	0
AACCGGGAGAAGGCGGUAGAACAC	15	bra-b1r1-33764	NA	32	siRNA24	1465414	0
AAUAAGCCGGGUCAGACGUGAUGG	15	ccm-b0.32r1-28079	NA	44	siRNA24	1465415	0
AAUAAGCCGGGUCAGACGUGAUGG	15	ccm-b0.1r1-90773	NA	45	siRNA24	1465415	0
AUUCGGGCCCAUUUUAGUCUGGAC	15	bra-b1r1-36856	NA	32	siRNA24	1465416	0
GAAUGUUUUAUUGUCGUAAGUCUU	15	stu-b4.04r1-933	NA	15	siRNA24	1465417	0
AAAGUUAGGGCCUGUUUGGCAGAG	15	sit-b2r1-1461	NA	8	siRNA24	1465418	0
UUGACUGGUGAUGAUACUGAUAAU	15	hbr-b0r1-5093	NA	27	siRNA24	1465419	0
AAUGAUUAAGGAUUUUGGACGGUU	15	fan-b1.0r1-12930	NA	23	siRNA24	1465420	0
GAUAACAACUAUCUCUAUUGGUAC	15	csa-b2r1-52145	NA	35	siRNA24	1465421	0
AAACUAACCACUUCUGAAUGGAGC	15	clt-b1r1-47680	NA	36	siRNA24	1465422	0
AGUAGAUGGUACCAAAGGAUGUGU	15	bvu-b1.2.2r1-3760	NA	39	siRNA24	1465423	0
UUGAACCCGGAACCACACCACCAG	15	atr-b1r1-38367	NA	46	siRNA24	1465424	0
AGGAUUGGCUGAGAGAUAAGUGGC	15	egu-b5.1r1-44738	NA	28	siRNA24	1465425	0
ACCGGUCAAGAGUUUAAGACAUUU	15	sol-b1r1-29258	NA	40	siRNA24	1465426	0
AGCGAUGACGAAAACUGACGAAGA	15	bna-b1r1-37300	NA	30	siRNA24	1465427	0
UCACGCGGACAAAUUAGCGUCAGC	15	clt-b1r1-51785	NA	36	siRNA24	1465428	0
GAAAAUGAGCCAAAGGCCUAGGAC	15	sbi-b3.0r1-20587	NA	6	siRNA24	1465429	0
AGAUGUAGGUUGGUUGUGCUGAAC	15	clt-b1r1-52813	NA	36	siRNA24	1465430	0
AAACCUAGUUAGUCUACAGUUAGA	15	sbi-b3.0r1-22389	NA	6	siRNA24	1465431	0
CGAAGCCUUGGAGACGCGAAUAG	15	mac-b2r1-20354	NA	25	siRNA24	1465432	0
GGACGAGAUCGGGAUGAAUGCUC	15	ccm-b0.32r1-80716	NA	44	siRNA23	1465433	0
GGACGAGAUCGGGAUGAAUGCUC	15	ccm-b0.1r1-51532	NA	45	siRNA23	1465433	0
AAUGAGAAGAUCUAUUGUGGACG	15	ccm-b0.32r1-48559	NA	44	siRNA24	1465434	0
AAUGAGAAGAUCUAUUGUGGACG	15	ccm-b0.1r1-116324	NA	45	siRNA24	1465434	0
AAUGAGAAGAUCUAUUGUGGACU	10	ccm-b0.1r1-128730	NA	45	siRNA24	1465434	1
AAUGAGAAGAUCUAUUGUGGACU	10	ccm-b0.1r1-35023	NA	45	siRNA24	1465434	1
GAUGAGAAGAUCUAUUGUGGACA	6	ccm-b0.32r1-18869	NA	44	siRNA24	1465434	2
AAUGAGAAGAUCUAUUGUGGAUA	2	ccm-b0.32r1-101346	NA	44	siRNA24	1465434	2
CGAUAUAACUGGGAAGACGUU	15	atr-b1r1-46047	NA	46	siRNA21	1465435	0
AAACUAAAGUAGGACUAAAACUUU	15	ccm-b0.32r1-111892	NA	44	siRNA24	1465436	0
AAACUAAAGUAGGACUAAAACUUU	15	ccm-b0.1r1-119116	NA	45	siRNA24	1465436	0
AGACUAAAGUAGGACUAAAACUUU	3	ccm-b0.32r1-104436	NA	44	siRNA24	1465436	1
AGACUAAAGUAGGACUAAAACUUU	6	ccm-b0.1r1-81053	NA	45	siRNA24	1465436	1
UGUCAGUGCAAUAGGAUGUGUGUU	15	gba-b1.0r1-61967	NA	19	siRNA24	1465437	0
AGAGGAAGGUAGUUGACAGCCUAA	15	mac-b2r1-25251	NA	25	siRNA24	1465438	0
AUUUCUCUUCGGACGGUCAGCUGC	15	bdi-b1.0r1-3509	NA	7	siRNA24	1465439	0
AUUCCUCUUUGGACGGUCAGCUGC	3	bdi-b1.0r1-17936	NA	7	siRNA24	1465439	2
GGGCCUGCACGUAGAUCUAUGUGC	15	sol-b1r1-38474	NA	40	siRNA24	1465440	0
GGGUCUGCAUGUAGAUCUAUGUGC	5	sol-b1r1-19253	NA	40	siRNA24	1465440	2
ACUGGAUCGAGACUUACAUGGUAG	15	ptc-b3.0r1-1858	NA	43	siRNA24	1465441	0
CAAUGAUGUGAGAUUAAUUAAUU	15	csa-b2r1-65759	NA	35	siRNA24	1465442	0
UUUGGAACUCUAUAAAUUGAAGGU	15	stu-b4.04r1-23234	NA	15	siRNA24	1465443	0
AAACUAGACUGUCCACUGGAUUGU	15	ccl-b1r1-7425	NA	34	siRNA24	1465444	0
AAGUAGGAGAGAGAAAGGGAGUG	15	bvu-b1.2.2r1-19142	NA	39	siRNA24	1465445	0
AAUGAAUUGUCAAGUAGAAGGCUC	15	clt-b1r1-63617	NA	36	siRNA24	1465446	0
GAAAGCUUGAUUGGAUUCACUGUC	15	csa-b2r1-3322	NA	35	siRNA24	1465447	0
UAAAUUUACGAGGUGGGAUGAUGG	15	ptc-b3.0r1-5448	NA	43	siRNA24	1465448	0
GUGUUGCCCAAUGGGAGAGGCGAC	15	osa-b1.0r1-15336	NA	1	siRNA24	1465449	0
UGGAUACCUAGAGAAAAGUGACGA	15	ppe-b2.0r1-2836	NA	22	siRNA24	1465450	0
CUUUCAGUUAACUAGUUAGUCGGC	15	sly-b2.5r1-54513	NA	14	siRNA24	1465451	0
AUACACUGAUCAGACUUCGGAGAC	15	egu-b5.1r1-772	NA	28	siRNA24	1465452	0
UAGAACGAGACAAAUGCGGAACAA	15	pvu-b1.0r1-4026	NA	10	siRNA24	1465453	0
ACCAUCUUGAUGGAACAUGUUGAG	15	csa-b2r1-12579	NA	35	siRNA24	1465454	0
AUAAAGUGGACCAAAUCUCUCAUC	15	bvu-b1.2.2r1-29141	NA	39	siRNA24	1465455	0
UUUGUAGAAUAGGACGAUCCCAGU	15	osa-b1.0r1-21522	NA	1	siRNA24	1465456	0
AGACGACGGAAAUUUGCAUCUACA	15	mdm-b3.0r1-8560	NA	21	siRNA24	1465457	0
AACCAUUCGAUGAACACGUCGGAA	15	ccm-b0.32r1-66735	NA	44	siRNA24	1465458	0
AGCGCUUGGGGCUUUGGAGCGGUG	15	egu-b5.1r1-6727	NA	28	siRNA24	1465459	0
UUUCCCAAGAAUCGAACCUAUGAC	15	mdm-b3.0r1-78631	NA	21	siRNA24	1465460	0
AAAUUUAGAUAACCAGAUUGUUCU	15	clt-b1r1-79539	NA	36	siRNA24	1465461	0
AUAGAUACGAGGCGCGACUAGUUG	15	gba-b1.0r1-18399	NA	19	siRNA24	1465462	0
GUAGAGCUGAAGACAAUUUUCUA	15	bna-b1r1-1557	NA	30	siRNA24	1465463	0
AAUUUUUGUAGUGACGGGAAGGCC	15	bna-b1r1-67908	NA	30	siRNA24	1465464	0
AUUGGGUGUUUAGAGGGUUUCGAA	15	ppe-b2.0r1-15163	NA	22	siRNA24	1465465	0
AAUUACCUGAGCUACCAAAUGUGC	15	clt-b1r1-82626	NA	36	siRNA24	1465466	0
UAGCCAAUAGAACAAGGAAGACAC	15	sly-b2.5r1-66309	NA	14	siRNA24	1465467	0
AAAGACGACUUGAUGGAUGAUCAU	15	bra-b1r1-15726	NA	32	siRNA24	1465468	0
AAGAGAUGUGUGUGGAAAUGAAGG	15	ccm-b0.1r1-82764	NA	45	siRNA24	1465469	0
AAGAGAUGUGUGUAGAAAUGAAGG	10	ccm-b0.1r1-115868	NA	45	siRNA24	1465469	1
AAGAGGUGUGUGUUGAAAUGAAGG	5	ccm-b0.32r1-79436	NA	44	siRNA24	1465469	2
AAGAGGUGUGUGUAGAAAUGAAGG	7	ccm-b0.1r1-23786	NA	45	siRNA24	1465469	2
AAGAGUUGUGUGUAGAAAUGAAGG	5	ccm-b0.1r1-70616	NA	45	siRNA24	1465469	2
AAGAGAUGUGUUUAGAAAUGAAGG	3	ccm-b0.1r1-44972	NA	45	siRNA24	1465469	2
UUUUUGGAUCUGUGCAGAAAUGAC	15	bna-b1r1-6953	NA	30	siRNA24	1465470	0
AUUAUAGUCCACCUUAUGUUUGGG	15	clt-b1r1-21963	NA	36	siRNA24	1465471	0
AUGAUCAAAGUCAUUUUCGUCGGU	15	egu-b5.1r1-18090	NA	28	siRNA24	1465472	0
ACACUCUGAGGGUUGUGAUGGCUG	15	egu-b5.1r1-19382	NA	28	siRNA24	1465473	0
AAGACUAAGGCAUGACCCAUUGUA	15	tae-b1r1-38923	NA	3	siRNA24	1465474	0
AUUCGACCGAGAUUGACAGAAAAG	15	csa-b2r1-31588	NA	35	siRNA24	1465475	0
AGAAUUAUAACACGUCUGAAAAUG	15	csa-b2r1-32876	NA	35	siRNA24	1465476	0
AACCCGGUCGUCCGAUCUCGAGAA	15	osa-b1.0r1-107794	NA	1	siRNA24	1465477	0
AUGACAUUAAGGUUUGCACUCACU	15	pvu-b1.0r1-27394	NA	10	siRNA24	1465478	0
AAACUUGUAGAAGGGCAGUUGCUC	15	egu-b5.1r1-26359	NA	28	siRNA24	1465479	0
AGCUUCUAGUAGAAAUGCAAGGUA	15	can-b1.6r1-47442	NA	16	siRNA24	1465480	0
ACCAGGAUUUCAUGAUAUGAACGU	15	ccm-b0.32r1-93872	NA	44	siRNA24	1465481	0
AGGAUUGUCGAAAAAUGAUAGGAA	15	bna-b1r1-22127	NA	30	siRNA24	1465482	0
AGGAUUGUCGAAAAAUGAUAGGAA	14	bna-b1r1-43400	NA	30	siRNA24	1465482	0
AGAGCAGGGGGUAGUGCAGAAUGG	15	egu-b5.1r1-31031	NA	28	siRNA24	1465483	0
ACUCGACUUCCUAGGACUUGAACU	15	clt-b1r1-37643	NA	36	siRNA24	1465484	0
UUCUGAGACGGGCAGUACAUCC	15	fan-b1.0r1-4440	NA	23	siRNA24	1465485	0
AAGUGGCAAUUCUUGAAAAGUGGA	15	egu-b5.1r1-34147	NA	28	siRNA24	1465486	0
GUUAGAAGCAAAAGAUGGUGGACC	15	atr-b1r1-28896	NA	46	siRNA24	1465487	0
AAGACCUAGUUCUUUAUCGAUGGA	15	egu-b5.1r1-34404	NA	28	siRNA24	1465488	0
AUAUGGUCGUAUAUUGGAAAAGUC	15	ccm-b0.32r1-98224	NA	44	siRNA24	1465489	0
AUAUGGUCGUAUAUUGGAAAAGUC	15	ccm-b0.1r1-48117	NA	45	siRNA24	1465489	0
AUAUGGUCGUAUUUUGGGAAAGUC	8	ccm-b0.32r1-60083	NA	44	siRNA24	1465489	2
ACAGCUUGAUGAUGGACAACUGAC	15	egu-b5.1r1-35438	NA	28	siRNA24	1465490	0
UAAAUUUUGGACUCGAGGUAGACC	15	atr-b1r1-30176	NA	46	siRNA24	1465491	0
ACUUCUUUGAUCUGGAUUGAUUCU	8	ccm-b0.32r1-12996	NA	44	siRNA24	1465492	0
ACUUCUUUGAUCUGGAUUGAUUCU	15	ccm-b0.1r1-103501	NA	45	siRNA24	1465492	0
AUCCGAACUGAAAAAAUCCAACCC	15	ccm-b0.32r1-34480	NA	44	siRNA24	1465493	0
AUCCGAACUGAAAAAAUCCAACCC	15	ccm-b0.1r1-79260	NA	45	siRNA24	1465493	0
AUCCGAACUGAAAAAAUCCAACCC	7	ccm-b0.1r1-68551	NA	45	siRNA24	1465493	0
AUCCGAACUGAAAAAAUCCAACUC	10	ccm-b0.1r1-123245	NA	45	siRNA24	1465493	1
AGUAGUUGUCUCUCUGUUGUACAU	15	sbi-b3.0r1-11848	NA	6	siRNA24	1465494	0
AAUUUAGGAAUGAAAGAUGAAGUC	15	sit-b2r1-4284	NA	8	siRNA24	1465495	0
AAAAUGAUCUGGCACUGUUGCU	15	ccm-b0.1r1-105549	NA	45	siRNA24	1465496	0
AAAAAGACUUGGUCGAAGGAAAAA	15	fan-b1.0r1-10348	NA	23	siRNA24	1465497	0
GUUCGUGAUGGCAGAAAUGUAGAA	15	sit-b2r1-5313	NA	8	siRNA24	1465498	0
UAGGAUAGCUUUUAUAGACGGCCU	15	zma-b4r1-123015	NA	4	siRNA24	1465499	0
GAGAAAAUGGGUAGCUGAUCGGCU	15	csi-b2r1-5472	NA	33	siRNA24	1465500	0
AAAGGCACCUCUGAGGGUAAGAGU	15	mac-b2r1-12362	NA	25	siRNA24	1465501	0
AAGUGAAGAACAUGGAAAGAACUA	15	egu-b5.1r1-41901	NA	28	siRNA24	1465502	0
AAAACAAGAACAUGAGAACAAUCU	15	fan-b1.0r1-14481	NA	23	siRNA24	1465503	0
AACCCGGAGACUGCGAAAGAGGUU	15	fan-b1.0r1-15255	NA	23	siRNA24	1465504	0
GAGGAUGAUGGAACAUGUAAAACC	15	ccm-b0.32r1-43184	NA	44	siRNA24	1465505	0
GAGGAUGAUGGAACAUGUAAAACC	15	ccm-b0.1r1-49325	NA	45	siRNA24	1465505	0
GAAAAUACUUUAACUCUUCAAGAU	15	sbi-b3.0r1-20074	NA	6	siRNA24	1465506	0
UCUAAUCAACUGAAUCCUGCAUA	15	bol-b1.0r1-4380	NA	31	siRNA24	1465507	0
AUAGGCAUCAAGAAUGGAAGUAAC	15	ccl-b1r1-492	NA	34	siRNA24	1465508	0
GUAAAAUAACCACGACGGACGGCA	15	hvu-b1r1-4605	NA	5	siRNA24	1465509	0
GCAAAAUAACCACGACGGACGACA	7	hvu-b1r1-21645	NA	5	siRNA24	1465509	2
GAGAAACCAGUUUCACGUAGAACC	15	mtr-b4.0r1-36621	NA	12	siRNA24	1465510	0
GCCCUCGAGAGCGCGAUCACGGAC	15	sit-b2r1-17635	NA	8	siRNA24	1465511	0
AAGCGAAGGACACUGUUUCACCUG	15	ccm-b0.32r1-58047	NA	44	siRNA24	1465512	0
AAGCGAAGGACACUGUUUCACCUG	15	ccm-b0.1r1-53837	NA	45	siRNA24	1465512	0
GUUUGCAUGGGUACCUCGAUGGGU	15	sol-b1r1-37707	NA	40	siRNA24	1465513	0
AAAGGCAUCGAUCAAGAAGGCGAC	15	osa-b1.0r1-7625	NA	1	siRNA24	1465514	0
AUCAUGUAUGAUUGCAUAAACGAU	15	csa-b2r1-64989	NA	35	siRNA24	1465515	0
AUACAACUCCAUGACCCUUGCCUC	15	osa-b1.0r1-140012	NA	1	siRNA24	1465516	0
ACCCGUGAGGAAGUGUAGUAGACA	15	cpa-b0.4r1-19488	NA	42	siRNA24	1465517	0
AAGGAACUGAUGAUAUGACUUCUC	15	cpa-b0.4r1-19745	NA	42	siRNA24	1465518	0
AUUUACAACAGAUUUUAAAAGGGU	15	ath-b10r1-9488	NA	50	siRNA24	1465519	0
AGGGAAAGGAACAACGUCAUCAAG	15	mdm-b3.0r1-62198	NA	21	siRNA24	1465520	0
AGCAUCAGUCAACAUGAAGUUAGC	15	mdm-b3.0r1-62969	NA	21	siRNA24	1465521	0
UCCUCACGACUGGAAUCAAGAC	15	bvu-b1.2.2r1-19143	NA	39	siRNA24	1465522	0
GGGAUCUUUUAUUAAAUGGGAGCC	15	ccl-b1r1-8452	NA	34	siRNA24	1465523	0
AGGACUCGUGAACUCUAAUAGACU	15	csa-b2r1-69098	NA	35	siRNA24	1465524	0
ACGGACAAUUUCUGUUGCAGAAUU	15	ccm-b0.1r1-59981	NA	45	siRNA24	1465525	0
ACGGACAAUUUCUAUUGCAGAAUU	4	ccm-b0.32r1-67360	NA	44	siRNA24	1465525	1
AAUAAUCACUGUAUGUACCCGAAA	15	ccl-b1r1-10252	NA	34	siRNA24	1465526	0
ACUUUUGUUGGGCAUUAGGGAUGC	15	car-b2.0r1-20646	NA	11	siRNA24	1465527	0
CCACACCGAGAACCCAAUGAUCAU	15	ccl-b1r1-10765	NA	34	siRNA24	1465528	0
UACGGAAUUGUCUAAUAUGGUUA	15	bol-b1.0r1-16178	NA	31	siRNA23	1465529	0
UACGGAAUUACCUAAUAUGGUUA	4	bra-b1r1-30589	NA	32	siRNA24	1465529	2
ACUGGAUUGGACGCCGCACUAGCG	15	hvu-b1r1-15876	NA	5	siRNA24	1465530	0
ACUGGAUUGGACGCCGCACUAGCG	10	hvu-b1r1-27872	NA	5	siRNA24	1465530	0
AAAAACAAUCGGUUAAACAGGACA	15	cpa-b0.4r1-26439	NA	42	siRNA24	1465531	0
AAAUGACACUAGUGCUACUGAUGU	15	ccm-b0.32r1-126384	NA	44	siRNA24	1465532	0
AAAUGACACUAGUGCUACUGAUGU	10	ccm-b0.1r1-133618	NA	45	siRNA24	1465532	0
AAAUGACACUAGUGCUACUGAUGU	7	ccm-b0.1r1-65513	NA	45	siRNA24	1465532	0
GUACUAUAAGGGCUUUGUCGGCGU	15	zma-b4r1-81669	NA	4	siRNA24	1465533	0
UCACCCCUGGGUGAGAGAAGGAGG	15	bdi-b1.0r1-14038	NA	7	siRNA24	1465534	0
GCAAACGAAGGUGCGAACGGAGGC	15	pvu-b1.0r1-2742	NA	10	siRNA24	1465535	0
GACGAACACCGAGAAAAAUGACGA	15	hvu-b1r1-21512	NA	5	siRNA24	1465536	0
GACGAACACCGAGAAAAAUGACGA	15	hvu-b1r1-24122	NA	5	siRNA24	1465536	0
AACGAACACCGAGAAAAAUGACGA	9	hvu-b1r1-11780	NA	5	siRNA24	1465536	1
AUAGGACAGCUAUGGUGAUGCAAU	15	bra-b1r1-6969	NA	32	siRNA24	1465537	0
CAAGAGCUCUUACACACAAGUAUA	15	csi-b2r1-35630	NA	33	siRNA24	1465538	0
AUCUGGCUUGAUCUGAUCUGAUUA	15	ccm-b0.32r1-65475	NA	44	siRNA24	1465539	0
AUCUGGCUUGAUCUGAUCUGAUUA	15	ccm-b0.1r1-70989	NA	45	siRNA24	1465539	0
AUCUGGCUUGAUCUGAUCUGAAUU	12	ccm-b0.1r1-121283	NA	45	siRNA24	1465539	2
GGGGGUACGUAGGAGAAGGGUCAG	15	tae-b1r1-22252	NA	3	siRNA24	1465540	0
ACCCUCUUAUGGUGAGAACUGUG	15	bvu-b1.2.2r1-31193	NA	39	siRNA24	1465541	0
GAUAUGAGAAUGAGGCUUUGACCU	15	mes-b6r1-10180	NA	26	siRNA24	1465542	0
AGACGACGCUGUUAAGAAAGACUU	15	fve-b2.0r1-34487	NA	24	siRNA24	1465543	0
CUAGAAAUUUUUGGACACCCGAAG	15	atr-b1r1-224	NA	46	siRNA24	1465544	0
AUCGAACUACCAACUAUAUAACCU	15	pvu-b1.0r1-8396	NA	10	siRNA24	1465545	0
GGAAGGAACUACUGUACAGUUGUC	15	bna-b1r1-64301	NA	30	siRNA24	1465546	0
AUUCCACCAACUGAUCUGACUAUG	15	ccm-b0.1r1-9805	NA	45	siRNA24	1465547	0
AUAUCAUUCUGAUUAGUCGUCACU	15	csi-b2r1-40533	NA	33	siRNA24	1465548	0
AACAUCUGCUAAGAGUGAAUCAUG	15	ppe-b2.0r1-13623	NA	22	siRNA24	1465549	0
AUGAUUAGUGGUGUUUGGUGGACA	15	bvu-b1.2.2r1-37091	NA	39	siRNA24	1465550	0
AUCGACGACUCGUUCUGAUGGCGG	15	tae-b1r1-29685	NA	3	siRNA24	1465551	0
UCUGAGGUGGAAUGUGGUGUUGAC	15	bna-b1r1-2844	NA	30	siRNA24	1465552	0
AUGCUGAAGGACCCACAAGACGGA	15	mes-b6r1-18416	NA	26	siRNA24	1465553	0
ACUGCUGUAGUUGACUGGCCUAAU	15	egu-b5.1r1-14218	NA	28	siRNA24	1465554	0
AAGGUCGGAUUCGGAUAUUUAAAC	15	bna-b1r1-6440	NA	30	siRNA24	1465555	0
AAGCACUGAGAGAGAAGGAGCAGA	15	egu-b5.1r1-15507	NA	28	siRNA24	1465556	0
AAGCGCUGAGAGAGAAGGAGCAGA	14	egu-b5.1r1-42773	NA	28	siRNA24	1465556	1
AGACUGUUGUUAUUCUUAAACGAC	15	ccm-b0.1r1-19534	NA	45	siRNA24	1465557	0
ACACCGACGACUGUAGCCAAUCGG	15	ccm-b0.32r1-62519	NA	44	siRNA24	1465558	0
ACACCGACGACUGUAGCCAAUCGG	15	ccm-b0.1r1-85070	NA	45	siRNA24	1465558	0
AUCAAUUUAACAGAUUUUUGGACG	15	ppe-b2.0r1-22872	NA	22	siRNA24	1465559	0
CUAAUCUUAUUGAUCGUGGGA	15	mtr-b4.0r1-75427	NA	12	siRNA21	1465560	0
ACCCAGAUCUGGGCCGUCGUGAGA	15	bra-b1r1-27586	NA	32	siRNA24	1465561	0
AGGACUUCGAGCAACGGGAG	15	osa-b1.0r1-110373	NA	1	siRNA24	1465562	0
AUGGUCUAGAGGAAAGCAAGACAG	15	egu-b5.1r1-24549	NA	28	siRNA24	1465563	0
AAAGAAGACAAUUCUCGAUCGCCU	10	ccm-b0.32r1-63612	NA	44	siRNA24	1465564	0
AAAGAAGACAAUUCUCGAUCGCCU	7	ccm-b0.32r1-29619	NA	44	siRNA24	1465564	0
AAAGAAGACAAUUCUCGAUCGCCU	15	ccm-b0.1r1-93262	NA	45	siRNA24	1465564	0
AAAGAAGACAAUUCUCGAUCGCCU	8	ccm-b0.1r1-130015	NA	45	siRNA24	1465564	0
AAAGAAAACAAUUCUCGAUCGCCU	3	ccm-b0.32r1-100528	NA	44	siRNA24	1465564	1
UCGUGGCAGACUGGUAGUGUACAU	15	tae-b1r1-46359	NA	3	siRNA24	1465565	0
AAUUAGUUUCUAAUCGUAUGGACA	15	egu-b5.1r1-27915	NA	28	siRNA24	1465566	0
AAAAUGAAGUUGGACACAACGGUG	15	sbi-b3.0r1-3864	NA	6	siRNA24	1465567	0
GCAGACGCCGUACCGAGAAGAGAA	15	egu-b5.1r1-30774	NA	28	siRNA24	1465568	0
ACGGUCCGGAACUCACCUAGAGGG	15	zma-b4r1-49068	NA	4	siRNA24	1465569	0
AUUUUUUGAGAACUGUCCAGCACC	15	ccm-b0.32r1-119638	NA	44	siRNA24	1465570	0
AUUUUUUGAGAACUGUCCAGCACC	15	ccm-b0.1r1-32846	NA	45	siRNA24	1465570	0
UAGAUUUCGUGUUGUUGAUGACU	15	sly-b2.5r1-86341	NA	14	siRNA24	1465571	0
AGGAGGAGAAAAAGAAAUAGAAGU	15	hbr-b0r1-1502	NA	27	siRNA24	1465572	0
AGUGGAACUGACUUCAAAAGGUGG	15	egu-b5.1r1-33109	NA	28	siRNA24	1465573	0
CGGAUUGGACCUGCAGUACGGGCU	15	bna-b1r1-24954	NA	30	siRNA24	1465574	0
CGGAUUGGACCUGCAGUACGGACU	11	bna-b1r1-73896	NA	30	siRNA24	1465574	1
AGAAAACACCAAGAACUCAGUAGG	15	pvu-b1.0r1-37151	NA	10	siRNA24	1465575	0
GAGCCCUGAGUUGGCUAGUCGGCC	15	osa-b1.0r1-55020	NA	1	siRNA24	1465576	0
AAAAUUCAAACAAUAUCGGACUUC	15	atr-b1r1-30177	NA	46	siRNA24	1465577	0
CCGGUGAAUGACAAAAAGAACACU	15	clt-b1r1-41247	NA	36	siRNA24	1465578	0
CUUCUUCAGCCGGCUGGGCGGACG	15	tae-b1r1-54311	NA	3	siRNA24	1465579	0
UGUCAUGUCUCUGGACCGAGCGAG	15	mac-b2r1-8762	NA	25	siRNA24	1465580	0
GUCAAGACAGUAGCAGGCAUAGGC	15	bna-b1r1-29073	NA	30	siRNA24	1465581	0
AAACCGUAGACAUUAAACGUGCAU	15	egu-b5.1r1-39054	NA	28	siRNA24	1465582	0
UAGAACAUGACCAAAUAUAAGAUU	15	clt-b1r1-45110	NA	36	siRNA24	1465583	0
AGGAGGCAAAGAUCGUCGAUCGAG	15	oeu-b6r1-19133	NA	29	siRNA24	1465584	0
AAUACACGUUCUAUCAGCAAUAGA	15	clt-b1r1-48451	NA	36	siRNA24	1465585	0
AUGAGAGGAAGAAUCUGAUGUGGC	15	ccm-b0.1r1-110414	NA	45	siRNA24	1465586	0
AUUAAAAUGUGUGGAAAAUCUAGA	15	bna-b1r1-34987	NA	30	siRNA24	1465587	0
AACAGAAUGAUGAACACAACGGUG	15	cpa-b0.4r1-7900	NA	42	siRNA24	1465588	0
AACAGAAUGAUGAACAUAAUGGUG	5	cpa-b0.4r1-936	NA	42	siRNA24	1465588	2
AACAGAAUGGUGAAUACAACGGUG	5	cpa-b0.4r1-20608	NA	42	siRNA24	1465588	2
AGAACGAUCUAGAGAGAAGAAUCA	15	nta-b0r1-43392	NA	17	siRNA24	1465589	0
AAUACAAACACAAAUGCUACCGUA	15	sbi-b3.0r1-18791	NA	6	siRNA24	1465590	0
AUUGCCAGAACUUGAAUCAGAGGA	15	atr-b1r1-39905	NA	46	siRNA24	1465591	0
AAGAGCUUUUGUGUUGUCGGUGAU	15	oeu-b6r1-24516	NA	29	siRNA24	1465592	0
AAUGUAGUAUCUGUAAUGGCUCAC	15	ccm-b0.32r1-43953	NA	44	siRNA24	1465593	0
AAUGUAGUAUCUGUAAUGGCUCAC	15	ccm-b0.1r1-98186	NA	45	siRNA24	1465593	0
AAGUUUAGUUACGCUGUGAUUAGA	15	sbi-b3.0r1-22134	NA	6	siRNA24	1465594	0
AGAAGUCAUAUGAGCCUGAUAGCA	15	mac-b2r1-19325	NA	25	siRNA24	1465595	0
AUAGAUCUAGAGACGGAUGUUUGU	15	ccm-b0.32r1-120101	NA	44	siRNA24	1465596	0
AUAGAUCUAGAGACGGAUGUUUGU	15	ccm-b0.1r1-51278	NA	45	siRNA24	1465596	0
UGACAUAUGAGGACCUACCAAAAC	15	csi-b2r1-16570	NA	33	siRNA24	1465597	0
AUUACGGAUACAUGAGAGCCAAGA	15	clt-b1r1-55897	NA	36	siRNA24	1465598	0
UAUUUUUUCGUGUCGGGUUUAAGU	15	csi-b2r1-18887	NA	33	siRNA24	1465599	0
GCGAGAAAAUGGAUAAACAGACGU	15	tae-b1r1-7127	NA	3	siRNA24	1465600	0
AAAACUUAUUAUAGGAUGAGGGUU	15	sit-b2r1-21486	NA	8	siRNA24	1465601	0
UUUGGUACGCUUGAUUCUGCAUCU	15	ccl-b1r1-5888	NA	34	siRNA24	1465602	0
AGAGGUAAGUAGGCGACAUUAGAA	15	sly-b2.5r1-110719	NA	14	siRNA24	1465603	0
ACUAGGUUGUGAUAUGUCAAUUCU	15	cpa-b0.4r1-20515	NA	42	siRNA24	1465604	0
AAUAUCCGGAUCUUGAUCAGUAAA	15	cpa-b0.4r1-21288	NA	42	siRNA24	1465605	0
GCCUCACAUAGUCUAUUAUAUCAA	15	csa-b2r1-68072	NA	35	siRNA24	1465606	0
CCUGGGGGUAGAAGUGUUGGCGG	15	csi-b2r1-26606	NA	33	siRNA24	1465607	0
AGGUUCAGUGUUGCCUCUCAGAGA	15	clt-b1r1-1157	NA	36	siRNA24	1465608	0
GAAGAACUCCGAUGAAUAACCGUC	15	bna-b1r1-55300	NA	30	siRNA24	1465609	0
AAACCAAAUCGUCAACUAAAGAGU	15	fve-b2.0r1-27760	NA	24	siRNA24	1465610	0
GGGUGAUAGAGGAGAUAGAAGAUC	15	ath-b10r1-17169	NA	50	siRNA24	1465611	0
ACACUCAUGAAAACUCAUAAUAGC	15	mdm-b3.0r1-69903	NA	21	siRNA24	1465612	0
GUCCAAUAUUAUAAACCGUUAGAU	15	osa-b1.0r1-84379	NA	1	siRNA24	1465613	0
AGAUAGGUCAAGGCAUACUUCUAA	15	bra-b1r1-3880	NA	32	siRNA24	1465614	0
GAAUCGGGCGUCGGUGGCGAUGGA	15	zma-b4r1-20572	NA	4	siRNA24	1465615	0
AGGAGGAUUGGCUAACUGGACAGC	15	ccm-b0.32r1-65969	NA	44	siRNA24	1465616	0
AGGAGGAUUGGCUAACUGGACAGC	7	ccm-b0.1r1-10094	NA	45	siRNA24	1465616	0
AGGACAAUCAUCAUCUUACAAGGU	15	car-b2.0r1-30150	NA	11	siRNA24	1465617	0
ACUUCUGAUUGAAGACAUGUUCGG	15	car-b2.0r1-30663	NA	11	siRNA24	1465618	0
UCUCGAAAAGUGAAACACGACACC	15	stu-b4.04r1-38103	NA	15	siRNA24	1465619	0
AAAGAUAAGUGUUCUAGUAGAAGA	15	bra-b1r1-11344	NA	32	siRNA24	1465620	0
GAAAAAUCGUGACUUUAAGGACUU	15	fve-b2.0r1-38645	NA	24	siRNA24	1465621	0
AACAUACACAAGAACUCAGAAGAA	15	egu-b5.1r1-9053	NA	28	siRNA24	1465622	0
UCAAACGAGCUAUGGAGGAUGAAU	15	nta-b0r1-9039	NA	17	siRNA24	1465623	0
AGAAGAGGACAUUGGAAUAUACUA	15	bra-b1r1-13667	NA	32	siRNA24	1465624	0
AGUUGUAAGAACUCGCCAACUCCU	15	pvu-b1.0r1-12760	NA	10	siRNA24	1465625	0
UCUGAUGCAAGAAGGACGUCCCAU	15	egu-b5.1r1-10084	NA	28	siRNA24	1465626	0
AACUAAACACUUGAAUUCUUAGCU	15	clt-b1r1-16059	NA	36	siRNA24	1465627	0
AGAAAACCGAAGUAACCAAUUGCC	15	bna-b1r1-3101	NA	30	siRNA24	1465628	0
AAGCAAACAGUGGAAAGACAGACG	15	egu-b5.1r1-12405	NA	28	siRNA24	1465629	0
AAGUGGGGCGGAAGACAAAAUCUU	15	bra-b1r1-17533	NA	32	siRNA24	1465630	0
AAAGAUCUUUAGGAAACCGAG	15	bvu-b1.2.2r1-42989	NA	39	siRNA24	1465631	0
AAUUACCCAUGUCAGAUCCUCGAC	15	cqi-b1.0r1-961	NA	38	siRNA24	1465632	0
AACGGCCUGGAUUUUCUCCCCGAA	15	ghr-b1.1r1-38012	NA	18	siRNA24	1465633	0
UACAGAUUGAAGGAGAUUCAAGCU	15	clt-b1r1-23767	NA	36	siRNA24	1465634	0
AUCCGAACUGAAAUUUAACCGAUC	15	ccm-b0.32r1-91089	NA	44	siRNA24	1465635	0
AUCCGAACUGAAAUUUAACCGAUC	15	ccm-b0.1r1-22351	NA	45	siRNA24	1465635	0
GUAUAGAGACCAUGACUAAAAGCA	15	pvu-b1.0r1-23289	NA	10	siRNA24	1465636	0
GUUAGAUGGCUUAGAAGGACUGGC	15	bna-b1r1-78977	NA	30	siRNA24	1465637	0
AAUUGUCAUCCGUAGAGGCAUCCG	15	ccm-b0.32r1-19634	NA	44	siRNA24	1465638	0
AAUUGUCAUCCGUAGAGGCAUCCG	15	ccm-b0.1r1-23716	NA	45	siRNA24	1465638	0
AUUUCGGUCAAAUCUCUGCGAUUU	15	ccm-b0.32r1-20402	NA	44	siRNA24	1465639	0
AUUUCGGUCAAAUCUCUGCGAUUU	15	ccm-b0.1r1-36033	NA	45	siRNA24	1465639	0
AUUUUCUCCUAUAUCGUCUUAGAC	15	mes-b6r1-28951	NA	26	siRNA24	1465640	0
AAAAACGGGUGAUAAGAAUCGAUC	15	cqi-b1.0r1-9422	NA	38	siRNA24	1465641	0
AAAGUGAAUAAAGUUUGACCCUGC	15	ccm-b0.32r1-22962	NA	44	siRNA24	1465642	0
AAAAUGAAUAAAGUUUGACCCUGC	3	ccm-b0.32r1-27557	NA	44	siRNA24	1465642	1
AAAGUGAUUAAAGUUUGACCGUGC	10	ccm-b0.32r1-13721	NA	44	siRNA24	1465642	2
AAAGUGAUUAAAGUUUGACCCUGU	8	ccm-b0.32r1-96251	NA	44	siRNA24	1465642	2
AAAGUGAUUAAAGUUUGACCCUGU	13	ccm-b0.1r1-67728	NA	45	siRNA24	1465642	2
AAAGUGAUUAAAGUUUGACCGUGC	8	ccm-b0.1r1-132339	NA	45	siRNA24	1465642	2
AAAGUGAUUAAAGUUUGACCCUGU	3	ccm-b0.1r1-120281	NA	45	siRNA24	1465642	2
ACGACUGGUAAUACGCUGAAUAAG	15	csa-b2r1-36987	NA	35	siRNA24	1465643	0
ACAAUGCGCAUGACUGUCAUAGGC	15	osa-b1.0r1-46516	NA	1	siRNA24	1465644	0
AAGUGUCCCGGAUCAUGCUAUGAU	15	ccm-b0.32r1-97080	NA	44	siRNA24	1465645	0
AAGUGUCCCGGAUCAUGCUAUGAU	15	ccm-b0.1r1-29263	NA	45	siRNA24	1465645	0
AACAUAUUGGAGUUUGAUAUCAGA	15	clt-b1r1-34043	NA	36	siRNA24	1465646	0
CAACAUAUUGUGGUCUAUCACGGU	15	clt-b1r1-35073	NA	36	siRNA24	1465647	0
GAACGACUGUCUAUCCUAUUGAGU	15	pvu-b1.0r1-32273	NA	10	siRNA24	1465648	0
AGUUCAAAGACCAAAUCGUUACGU	15	clt-b1r1-37902	NA	36	siRNA24	1465649	0
AGGAGAGGAGAACCGGUGCACUGC	15	osa-b1.0r1-119653	NA	1	siRNA24	1465650	0
AGCUUAAGCUUUUGGGUUAU	15	sbi-b3.0r1-8754	NA	6	siRNA24	1465651	0
AUAAUAAACAGUAGGGACUUAAGU	15	csi-b2r1-67580	NA	33	siRNA24	1465652	0
GUUUGUCUAGUGUGUGCUCAUGAC	15	dca-b2.0r1-12180	NA	41	siRNA24	1465653	0
GUUUGUCUAGUGUGUGCCCAUGGC	4	dca-b2.0r1-7050	NA	41	siRNA24	1465653	2
UUAGGAUCUAAUAACUAUAUUUGC	15	csa-b2r1-48811	NA	35	siRNA24	1465654	0
AGGACAUGAAGCCCUUGAUGGCAC	15	egu-b5.1r1-38023	NA	28	siRNA24	1465655	0
AUGGACUAGAUAGACUUAAUAGAU	15	sit-b2r1-5059	NA	8	siRNA24	1465656	0
AGGUUGAUCGACGUGAUAUACAGU	15	sol-b1r1-26189	NA	40	siRNA24	1465657	0
GAAGACGUCUUUACCGUGAAGAGA	15	sbi-b3.0r1-17764	NA	6	siRNA24	1465658	0
GAAGACGUCUUUCCCGUGAAGAGA	13	sbi-b3.0r1-21432	NA	6	siRNA24	1465658	1
GAAGACGUCUUUCCCGUGAAGAGA	12	sbi-b3.0r1-21930	NA	6	siRNA24	1465658	1
GAAGACGUCUUUCCCGUGAAGAGA	9	sbi-b3.0r1-10261	NA	6	siRNA24	1465658	1
AGUCAUGGGCUCGGUAUCAUAGGC	15	bna-b1r1-35758	NA	30	siRNA24	1465659	0
CAGAAUUCUAAGGACCUCCUGAGU	15	fan-b1.0r1-16290	NA	23	siRNA24	1465660	0
AAAAAAUGAUCUGACGGCUAGGAA	15	bna-b1r1-36788	NA	30	siRNA24	1465661	0
GUUACUAUUGGGCUAAUUCUCUUU	15	bvu-b1.2.2r1-7353	NA	39	siRNA24	1465662	0
ACUGGCACAAAAUGCCGAUGGGGC	15	ccm-b0.32r1-43698	NA	44	siRNA24	1465663	0
ACUGGCACAAAAUGCCGAUGGGGC	15	ccm-b0.1r1-20607	NA	45	siRNA24	1465663	0
AACACCAACUGUAAACGGUACUCU	15	clt-b1r1-52046	NA	36	siRNA24	1465664	0
AGAACCGGCUCUUAGAUAAGAUAU	15	bol-b1.0r1-1810	NA	31	siRNA24	1465665	0
UAGGAAAGAGAGAAAUAAGGA	15	hvu-b1r1-1535	NA	5	siRNA21	1465666	0
AUCAUGAGAUGACCCAGGACCACU	15	ccm-b0.32r1-45234	NA	44	siRNA24	1465667	0
AUCAUGAGAUGACCCAGGACCACU	15	ccm-b0.1r1-70380	NA	45	siRNA24	1465667	0
UAGGCAAAGUAGAAAGUUUGGUAU	15	cpa-b0.4r1-12025	NA	42	siRNA24	1465668	0
UAGGCACAGUUGAAAGUUUGGUAU	4	cpa-b0.4r1-29090	NA	42	siRNA24	1465668	2
CAUCUAGAUUAGUUGGUAAAGUCU	15	bvu-b1.2.2r1-10942	NA	39	siRNA24	1465669	0
CAGUCGAAAAAACUCCCUGGGCCC	15	osa-b1.0r1-135365	NA	1	siRNA24	1465670	0
AGUUACCGAAUCUGAACUUGACCC	15	ccm-b0.32r1-80719	NA	44	siRNA24	1465671	0
AGUUACCGAAUCUGAACUUGACCC	15	ccm-b0.1r1-51535	NA	45	siRNA24	1465671	0
AGGGGCUAUAGAGUUUCAUUUCAU	15	sit-b2r1-17895	NA	8	siRNA24	1465672	0
CGGGUACCUUGAAUCAUUCUGAAG	15	ccl-b1r1-3320	NA	34	siRNA24	1465673	0
GAGACUUUCUUACCCUGUAGACGU	15	bvu-b1.2.2r1-14786	NA	39	siRNA24	1465674	0
ACGAGAAGUUAUCGCCGGAGAAGA	8	ccm-b0.32r1-72912	NA	44	siRNA24	1465675	0
ACGAGAAGUUAUCGCCGGAGAAGA	7	ccm-b0.32r1-21112	NA	44	siRNA24	1465675	0
ACGAGAAGUUAUCGCCGGAGAAGA	15	ccm-b0.1r1-56399	NA	45	siRNA24	1465675	0
ACUAGGACCAUUAGAAUAUGA	15	ccl-b1r1-6403	NA	34	siRNA21	1465676	0
AAACUUAUGAGAACACAACUGAAG	15	cpa-b0.4r1-20516	NA	42	siRNA24	1465677	0
ACAUAACCCCUUUAAAGCUGAACC	15	mdm-b3.0r1-65541	NA	21	siRNA24	1465678	0
CAGCCAUAACGCAGGGAGGAGCAC	15	zma-b4r1-78845	NA	4	siRNA24	1465679	0
AGGAAGAGGAGAACUCCUGAAGUC	15	bna-b1r1-54532	NA	30	siRNA24	1465680	0
AGACGGAAGGACUAUUUUAUUGAC	15	mes-b6r1-4008	NA	26	siRNA24	1465681	0
AUAUGGCUCUACGACUGGUGUUGU	15	ccm-b0.32r1-57842	NA	44	siRNA24	1465682	0
AUAUGGCUCUACGACUGGUGUUGU	15	ccm-b0.1r1-131151	NA	45	siRNA24	1465682	0
AAAGAAAGGCACGGAUCACUC	15	bol-b1.0r1-20032	NA	31	siRNA24	1465683	0
AUUUUACUUCUAUCAGACCGCGAU	15	clt-b1r1-5526	NA	36	siRNA24	1465684	0
AGUCCAGUUUGAUUCGAUUUUGGG	15	clt-b1r1-73126	NA	36	siRNA24	1465685	0
AGGAGAUUUUGAAAGAUGUUGAGA	15	can-b1.6r1-24365	NA	16	siRNA24	1465686	0
UCAUGAAAACGUAAAAAGAUCGAU	15	clt-b1r1-75179	NA	36	siRNA24	1465687	0
AGUCUUAACCGUGUCUAUCAACGA	15	csa-b2r1-15663	NA	35	siRNA24	1465688	0
AGAGACUUUUGGGGAUGGCAAAAC	15	bna-b1r1-63019	NA	30	siRNA24	1465689	0
AUCAAGAAGUAGAUGACUGUG	15	bra-b1r1-9285	NA	32	siRNA21	1465690	0
UUGACUCGGAUGAAACUAAGACGG	15	clt-b1r1-78002	NA	36	siRNA24	1465691	0
AAUCAAGUGGGGCUCGAAGGUUGC	15	clt-b1r1-78516	NA	36	siRNA24	1465692	0
UACUAGAACCAGAAUUAAGGGCCU	15	atr-b1r1-2274	NA	46	siRNA24	1465693	0
AUACAUAAAUUAAAAUUUCAGGAU	15	sly-b2.5r1-128686	NA	14	siRNA24	1465694	0
AGGCGGACUUGUGUCGGGUCGGGC	15	bvu-b1.2.2r1-35555	NA	39	siRNA24	1465695	0
AGAAAGAAGACGUUAGCAGAACCA	15	egu-b5.1r1-8538	NA	28	siRNA24	1465696	0
AAAGGAGUGUGGGACAAAUGAGGU	15	ccm-b0.32r1-72626	NA	44	siRNA24	1465697	0
AAAGGAGUGUGGGACAAAUGAGGU	15	ccm-b0.1r1-66411	NA	45	siRNA24	1465697	0
AGGUAUGUCAACUAGUUAUGGAUU	15	sly-b2.5r1-130487	NA	14	siRNA24	1465698	0
AAUAACUGGAAGGAACUCGAAGGA	15	ccm-b0.32r1-21756	NA	44	siRNA24	1465699	0
AAUAACUGGAAGGAACUCGAAGGA	15	ccm-b0.1r1-77647	NA	45	siRNA24	1465699	0
UUUCGAUCGUCAAUCUGUAGCGGU	15	car-b2.0r1-37084	NA	11	siRNA24	1465700	0
UCAGGAAGAUUGGGAGUUGAA	15	atr-b1r1-7906	NA	46	siRNA21	1465701	0
AGGAUGAAUGAAUAACAAUAGUGA	15	mdm-b3.0r1-85822	NA	21	siRNA24	1465702	0
AAUGGAGAACGCUGACUUAGUUGG	15	atr-b1r1-13795	NA	46	siRNA24	1465703	0
AGAAUAGUAGAAGAAGGUGAUGAG	15	egu-b5.1r1-19642	NA	28	siRNA24	1465704	0
AGAUUUCAUUCUUGAACAAAA	15	sly-b2.5r1-80944	NA	14	siRNA21	1465705	0
ACAUGCGGACUAAAUUAAAACAAG	15	clt-b1r1-31734	NA	36	siRNA24	1465706	0
AAUCGAUUGUGCCUUUCAAGCCU	15	sly-b2.5r1-81459	NA	14	siRNA24	1465707	0
AGAAGGCAUCUCUGUCACCGGUGU	15	fan-b1.0r1-1371	NA	23	siRNA24	1465708	0
ACUCAUGCGAUCGUUGGCUCGGGA	15	osa-b1.0r1-118619	NA	1	siRNA24	1465709	0
AACGAGACUGCCUACGUGAGGAGG	15	pvu-b1.0r1-35867	NA	10	siRNA24	1465710	0
AAGUGAAACGGAUUAGCCUAAUUC	15	ccm-b0.32r1-98227	NA	44	siRNA24	1465711	0
AAGUGAAACGGAUUAGCCUAAUUC	15	ccm-b0.1r1-42148	NA	45	siRNA24	1465711	0
ACGUACACUCAUGACUAGGAAGAC	15	bna-b1r1-92359	NA	30	siRNA24	1465712	0
AGUCUAAAUUAUAGGGGAUGGAGA	15	ppe-b2.0r1-40590	NA	22	siRNA24	1465713	0
AGAAGUAAUAUUUUAAACGCCUGA	15	ppe-b2.0r1-40850	NA	22	siRNA24	1465714	0
AGAGAUUGGUGAGAUGACGAUCCU	15	sit-b2r1-3260	NA	8	siRNA24	1465715	0
AUGACUGUUGAUAAUGUAUGUAAC	15	ccm-b0.32r1-49853	NA	44	siRNA24	1465716	0
AUGACUGUUGAUAAUGUAUGUAAC	15	ccm-b0.1r1-104272	NA	45	siRNA24	1465716	0
AAUUUGUCAGGACAACAAUCAGAA	15	csi-b2r1-4448	NA	33	siRNA24	1465717	0
AGAAAACGAUGGCUAUGUGGACCA	15	egu-b5.1r1-39057	NA	28	siRNA24	1465718	0
AAAUAGUCAACUGAGAUGAGGUAU	15	mpo-b3.0r1-14621	NA	49	siRNA24	1465719	0
AACAUUAUGAUGGACACAAGAUGA	15	sbi-b3.0r1-16479	NA	6	siRNA24	1465720	0
CGCCGGCCGGACCAAGGAAAGCU	9	ccm-b0.32r1-47467	NA	44	siRNA24	1465721	0
CGCCGGCCGGACCAAGGAAAGCU	15	ccm-b0.1r1-45648	NA	45	siRNA24	1465721	0
UGAAAGGAUAAGAAAUGAAUGCGU	15	sit-b2r1-12498	NA	8	siRNA24	1465722	0
CUACUCGUAGAUGGUUUUGCC	15	mac-b2r1-18295	NA	25	siRNA24	1465723	0
AGACGCUUGUAGAGUUGUAGAUA	15	ccm-b0.32r1-45235	NA	44	siRNA24	1465724	0
AGACGCUUGUAGAGUUGUAGAUA	15	ccm-b0.1r1-70381	NA	45	siRNA24	1465724	0
GCAGACUGGACACAAACCGAGGGA	15	tae-b1r1-972	NA	3	siRNA24	1465725	0
UGAGUAUAUUGUAGCUAGUGCAUG	15	mac-b2r1-20100	NA	25	siRNA24	1465726	0
UUUCGAGCACUGUUUGGAGAC	15	csi-b2r1-15279	NA	33	siRNA21	1465727	0
AUAGAACGAGACAAAGGAACGGGU	15	fve-b2.0r1-15281	NA	24	siRNA24	1465728	0
ACAUUGAUAUACAUGUCUAUCGGU	15	clt-b1r1-58214	NA	36	siRNA24	1465729	0
AUGGAUAAAGAUAAAGAAGUACUG	15	cpa-b0.4r1-18461	NA	42	siRNA24	1465730	0
UAAGACUUUUUACACUUUUUACGC	15	car-b2.0r1-15516	NA	11	siRNA24	1465731	0
AAGAAUCAAGGAAGUUUAGAAGGU	15	sol-b1r1-40270	NA	40	siRNA24	1465732	0
AUUUCUAAUUACUGUGUGAUUUGG	15	cpa-b0.4r1-21032	NA	42	siRNA24	1465733	0
AUCUGAAUUAUGAACAUACAUUAU	15	hvu-b1r1-11267	NA	5	siRNA24	1465734	0
AAAAGGCGUUGUGAAAAUUGUAUA	15	sol-b1r1-41806	NA	40	siRNA24	1465735	0
ACAGGCGUGGAACCUGAGAUGAAC	15	bdi-b1.0r1-8135	NA	7	siRNA24	1465736	0
AGCUCUAUAGAGGUAUGAUCGGAA	15	mes-b6r1-661	NA	26	siRNA24	1465737	0
AUACGUUAGACUACCCCGGGAUGU	15	bvu-b1.2.2r1-22990	NA	39	siRNA24	1465738	0
AUGUCGCAUGUGGAAGAAGAUGAA	15	bra-b1r1-2855	NA	32	siRNA24	1465739	0
ACCUGGGUGAUCUAUCGGAUAAGA	4	ccm-b0.32r1-34349	NA	44	siRNA24	1465740	0
ACCUGGGUGAUCUAUCGGAUAAGA	15	ccm-b0.1r1-67152	NA	45	siRNA24	1465740	0
UAUAGAUCUCUCGCAGCAGCGCAG	15	osa-b1.0r1-24359	NA	1	siRNA24	1465741	0
AAUGUUAAAUAACUCAACUCUACC	15	clt-b1r1-77745	NA	36	siRNA24	1465742	0
AGCAGGAUUGUUGAACUCACUACC	15	fve-b2.0r1-38130	NA	24	siRNA24	1465743	0
ACAUUCAGAGAACACACGAGACAC	15	zma-b4r1-28280	NA	4	siRNA24	1465744	0
AACUGACUCCGAUGCGAUUAUUGU	15	csa-b2r1-21054	NA	35	siRNA24	1465745	0
UUUUCAAGUGAAUGCAAACAUACU	15	clt-b1r1-15803	NA	36	siRNA24	1465746	0
AGAUCAUGAAUGUAGAAAAACUUU	15	clt-b1r1-82115	NA	36	siRNA24	1465747	0
AUGAGAGAAUCAAGGACAAAGUGC	15	bvu-b1.2.2r1-38631	NA	39	siRNA24	1465748	0
ACUUCAUGUUGUACCAUUCAGAGG	15	csa-b2r1-22335	NA	35	siRNA24	1465749	0
UCUGAUUUCACUGAACCGACUGGA	15	egu-b5.1r1-13186	NA	28	siRNA24	1465750	0
AUAGAGUCCAUGUAGAGUUUGUA	15	ccm-b0.32r1-11955	NA	44	siRNA24	1465751	0
AUAGAGUCCAUGUAGAGUUUGUA	9	ccm-b0.1r1-82452	NA	45	siRNA24	1465751	0
AAGAGCGAGGCGAAGGACAGCAAA	15	egu-b5.1r1-14735	NA	28	siRNA24	1465752	0
CCGGAUCGUAGAAGCAUUCGGAAC	15	nta-b0r1-15702	NA	17	siRNA24	1465753	0
AUGGCAAGCGAGAUUGGGAGAGAG	15	sly-b2.5r1-5493	NA	14	siRNA24	1465754	0
AUCUUAAUUUCUAGUUGGUUUGAG	15	pvu-b1.0r1-19436	NA	10	siRNA24	1465755	0
AAAUUUUUAGACCGUCGAAAAAGA	15	ccm-b0.32r1-69393	NA	44	siRNA24	1465756	0
AAAUUUUUAGACCGUCGAAAAAGA	15	ccm-b0.1r1-84305	NA	45	siRNA24	1465756	0
UGCUUUCGAGAUCGUUCUGCA	15	nta-b0r1-16733	NA	17	siRNA21	1465757	0
UGGCAGAACUGGAGAAUUGGGAAU	15	mdm-b3.0r1-23711	NA	21	siRNA24	1465758	0
AUUUAAUUGAUGAGUUUGGAUGAU	15	csa-b2r1-29799	NA	35	siRNA24	1465759	0
CGACAAGACCAUGAUCGAGGUACU	15	atr-b1r1-14564	NA	46	siRNA24	1465760	0
CUAAAUUUUGGUUGUCGUAAGAUU	15	fve-b2.0r1-50542	NA	24	siRNA24	1465761	0
ACAUUCUAGUGAAGAUUGGAUGGC	15	bdi-b1.0r1-36390	NA	7	siRNA24	1465762	0
AGGCAGACUCAUAGGUGAAGGCAU	15	sly-b2.5r1-77101	NA	14	siRNA24	1465763	0
CCAAUUGUAGGAUGUAUUGGCC	15	clt-b1r1-29680	NA	36	siRNA24	1465764	0
AUCCAACGACACUGUAAGCACACA	15	mdm-b3.0r1-30894	NA	21	siRNA24	1465765	0
CCAACGAGGACGACACAACAG	15	ghr-b1.1r1-111833	NA	18	siRNA21	1465766	0
AAUACAUCUUUACAAGAUUUGGGA	15	clt-b1r1-32504	NA	36	siRNA24	1465767	0
AGACUGACACGCAUGACUAAUUAA	15	bra-b1r1-31964	NA	32	siRNA24	1465768	0
AUAGGAAGAACCUGUAUACGCACC	15	atr-b1r1-24804	NA	46	siRNA24	1465769	0
UGCAUGUAGAAGCAGUGGUGC	15	sbi-b3.0r1-5415	NA	6	siRNA24	1465770	0
AACCAGAUCAGAAGGAGAGGGAAC	15	tae-b1r1-49950	NA	3	siRNA24	1465771	0
UGAUGGACAAAACAGGAGAAUCAA	15	egu-b5.1r1-31558	NA	28	siRNA24	1465772	0
AGCUUAAGCUUUUGGGUUGAAUU	15	sbi-b3.0r1-6184	NA	6	siRNA24	1465773	0
AUCAAAAAGUCAGUAUAGAUGGGU	15	bna-b1r1-23932	NA	30	siRNA24	1465774	0
UUCACCUUUCUGAAGACAUAGGAC	15	bra-b1r1-36348	NA	32	siRNA24	1465775	0
UCGACAUAAAACUCCACAGGCU	15	stu-b4.04r1-169	NA	15	siRNA22	1465776	0
AGGAUGAGUAGCAUUGUCACGGUA	15	egu-b5.1r1-34924	NA	28	siRNA24	1465777	0
AGGAACCUUGCUCUUGCAGAAGUC	15	bna-b1r1-27015	NA	30	siRNA24	1465778	0
AAAGUCUCUGAUUAGCAAUAGGCA	15	csi-b2r1-1865	NA	33	siRNA24	1465779	0
AUUGGUUGCAUGAACCUAAGGGGU	15	sit-b2r1-3517	NA	8	siRNA24	1465780	0
GUGCGGCGGCCAGCAAGUGAACGG	15	gba-b1.0r1-48901	NA	19	siRNA24	1465781	0
GUUUUGAGUUUAGUUUUUACUCGG	15	clt-b1r1-46142	NA	36	siRNA24	1465782	0
AGAUAAAAGUACCAACAUAGGACU	15	ccm-b0.32r1-103860	NA	44	siRNA24	1465783	0
AGAUAAAAGUACCAACAUAGGACU	15	ccm-b0.1r1-104048	NA	45	siRNA24	1465783	0
AGAUAAAAGUACCAAAAUAGAACU	6	ccm-b0.1r1-104986	NA	45	siRNA24	1465783	2
AGAUAAAAGUACCAGAAUAGGACU	5	ccm-b0.1r1-39429	NA	45	siRNA24	1465783	2
UUAGAACUCUGUAAUCAUCGGCCU	15	atr-b1r1-37092	NA	46	siRNA24	1465784	0
ACUAAACGGUGUAGAUUUGAUUUU	15	fve-b2.0r1-6475	NA	24	siRNA24	1465785	0
AACAAUAAUGGACAAGGUGACGAC	15	egu-b5.1r1-43196	NA	28	siRNA24	1465786	0
AAGGAUACAAUCAGGGACAAAGCC	15	nta-b0r1-42883	NA	17	siRNA24	1465787	0
UCUUCGUGAUUUCUGGUGGUGCUU	15	oeu-b6r1-21957	NA	29	siRNA24	1465788	0
AGCAAUUCGGGCGUAUACCAGGC	15	nta-b0r1-43395	NA	17	siRNA24	1465789	0
CAGAGAAUAUGGAGAAGAAACGAC	15	csa-b2r1-55232	NA	35	siRNA24	1465790	0
AGACGGAGAGGCGGAGCGAAACAA	15	fan-b1.0r1-16292	NA	23	siRNA24	1465791	0
GUUUGUAAAGCUGAAGCACUGCAA	15	sit-b2r1-11216	NA	8	siRNA24	1465792	0
GUGUAACUGAUCAUACGGUAGAGA	15	clt-b1r1-51018	NA	36	siRNA24	1465793	0
AAGAUAAAUGAUGACGACUCAGCC	15	ccm-b0.32r1-44212	NA	44	siRNA24	1465794	0
AAGAUAAAUGAUGACGACUCAGCC	15	ccm-b0.1r1-58493	NA	45	siRNA24	1465794	0
AUGGCAUCUAGAAAUCAACGAUCU	15	fve-b2.0r1-10636	NA	24	siRNA24	1465795	0
AUUAAGUGGCUCAAAAAUGAC	15	hvu-b1r1-1793	NA	5	siRNA21	1465796	0
UACUUGGACAGUGUAGAUUACAUU	15	atr-b1r1-42980	NA	46	siRNA24	1465797	0
CGGGUCGGGUAUAUUACUAUCUCC	15	ccm-b0.32r1-112308	NA	44	siRNA24	1465798	0
CGGGUCGGGUAUAUUACUAUCUCC	10	ccm-b0.1r1-48820	NA	45	siRNA24	1465798	0
UCAAAGCUGUAAAAUAUAUCAAAC	15	cpa-b0.4r1-13824	NA	42	siRNA24	1465799	0
CAAGAAUUUUAACUCUAACCCAGA	15	ccl-b1r1-238	NA	34	siRNA24	1465800	0
GUUUCCUUUGUGGAGAUCGCCGGA	15	oeu-b6r1-28618	NA	29	siRNA24	1465801	0
CGAUUUUGACGGCGUUAACUU	15	bol-b1.0r1-4898	NA	31	siRNA24	1465802	0
AGAGAUACCACUAGUAGAAGGAGG	15	osa-b1.0r1-138198	NA	1	siRNA24	1465803	0
AAAAAGUUCGUGAAUUGAGAAAUG	15	bvu-b1.2.2r1-14276	NA	39	siRNA24	1465804	0
ACUUCUUGUAUCUCUUGAACAUGG	15	ccm-b0.32r1-117172	NA	44	siRNA24	1465805	0
ACUUCUUGUAUCUCUUGAACAUGG	10	ccm-b0.32r1-31952	NA	44	siRNA24	1465805	0
ACUUCUUGUAUCUCUUGAACAUGG	5	ccm-b0.32r1-52976	NA	44	siRNA24	1465805	0
ACUUCUUGUAUCUCUUGAACAUGG	12	ccm-b0.1r1-33881	NA	45	siRNA24	1465805	0
ACUUCUUGUAUCUCUUGAACAUGG	12	ccm-b0.1r1-67858	NA	45	siRNA24	1465805	0
ACUUCUUGUAUCUCUUGAACAUGG	6	ccm-b0.1r1-131846	NA	45	siRNA24	1465805	0
ACUUCUUGUAUCUCUUGAACAUGA	10	ccm-b0.32r1-66093	NA	44	siRNA24	1465805	1
AAUUAUAGUACCAUUUUAGUCUCU	15	clt-b1r1-59760	NA	36	siRNA24	1465806	0
AGAAGAGUGUAAGAACCAUAUAGA	15	ccm-b0.32r1-124997	NA	44	siRNA24	1465807	0
AGAAGAGUGUAAGAACCAUAUAGA	15	ccm-b0.1r1-56401	NA	45	siRNA24	1465807	0
AGAAGAGUGUAGGAACCAUGUAGA	4	ccm-b0.32r1-88196	NA	44	siRNA24	1465807	2
CAUGACCGUCUAGACAUGCUACAC	15	csa-b2r1-65764	NA	35	siRNA24	1465808	0
UGGAACAUUUGGAAAGCAAGAAAC	15	bna-b1r1-47842	NA	30	siRNA24	1465809	0
AGGACUCACUCAGAAUCACCUCGU	15	ccl-b1r1-6917	NA	34	siRNA24	1465810	0
GAUGAUCGAAAAUCUAUUGGAGCC	15	ccl-b1r1-7174	NA	34	siRNA24	1465811	0
AAUUUUCAUUAGAUAGAUCGCGAU	15	clt-b1r1-62594	NA	36	siRNA24	1465812	0
AUCCUUCCGUCUCAAAAAGAUUGC	15	ccm-b0.1r1-58961	NA	45	siRNA24	1465813	0
UCAGUAAGAGCAGCACGAGCAA	15	hvu-b1r1-11781	NA	5	siRNA22	1465814	0
UCAGUAAGAGCAGCACGAGCAA	10	hvu-b1r1-174	NA	5	siRNA22	1465814	0
AGAGGUGGCGGCAGUUUAGAUCAA	15	cpa-b0.4r1-23095	NA	42	siRNA24	1465815	0
UUUUGAACCGAAAGAGUAGAGUGU	15	cpa-b0.4r1-23611	NA	42	siRNA24	1465816	0
AACCCGAAGUGACCCGAACUCGAU	15	ccm-b0.32r1-60462	NA	44	siRNA24	1465817	0
AACCCGAAGUGACCCGAACUCGAU	15	ccm-b0.1r1-127057	NA	45	siRNA24	1465817	0
ACGCAUGCCGAUUCAAUACUUUG	15	bvu-b1.2.2r1-21967	NA	39	siRNA24	1465818	0
ACACUUUUUAAUAUGAGUUGGGCC	15	ccm-b0.32r1-58292	NA	44	siRNA24	1465819	0
ACACUUUUUAAUAUGAGUUGGGCC	15	ccm-b0.1r1-121246	NA	45	siRNA24	1465819	0
UUGAAUUCCCGUCAAAUUCUCUGC	15	csa-b2r1-6157	NA	35	siRNA24	1465820	0
AUAAGAACGAUCAGUUUUACGAAC	15	ccm-b0.32r1-124596	NA	44	siRNA24	1465821	0
AUCUGUCUGGAAUCUUUGAGAUGC	15	sit-b2r1-28423	NA	8	siRNA24	1465822	0
UAAGGGAAGCAACUGAUAAAGACC	15	ptc-b3.0r1-10072	NA	43	siRNA24	1465823	0
ACGGGUGUUACUAGCGUUCGGAUG	15	sit-b2r1-29453	NA	8	siRNA24	1465824	0
AUUCCGUUCGAAGGACUAACUGGA	15	ccm-b0.32r1-33737	NA	44	siRNA24	1465825	0
AUUCCGUUCGAAGGACUAACUGGA	15	ccm-b0.1r1-131665	NA	45	siRNA24	1465825	0
GUACGUACCACGGAUUACUCGCAC	15	hvu-b1r1-18697	NA	5	siRNA24	1465826	0
CGCCUUUGCAUCGAAACGGACAGU	15	tae-b1r1-17899	NA	3	siRNA24	1465827	0
AUAUAUUGUAUCUUCUGGAUUAAU	15	hvu-b1r1-19210	NA	5	siRNA24	1465828	0
UUGUUUCCGACGUUUUGAUGUGAC	15	hvu-b1r1-20748	NA	5	siRNA24	1465829	0
AAGCAUUACCUGCAUGUCAUCAGU	15	sol-b1r1-51023	NA	40	siRNA24	1465830	0
UCAAAAGUGUGACGAGGACCGCAG	15	mes-b6r1-7612	NA	26	siRNA24	1465831	0
AGUACACAAACACACACACACAGA	15	mdm-b3.0r1-7535	NA	21	siRNA24	1465832	0
AUCUAUCUGGGCCAGAUUUAAAAU	15	bra-b1r1-8258	NA	32	siRNA24	1465833	0
AUCUAUCUGGACGAGAUUUAAAAU	15	bna-b1r1-53018	NA	30	siRNA24	1465833	2
AGUCAAUGAACAUGAAGUCCAACU	15	bra-b1r1-8772	NA	32	siRNA24	1465834	0
AUUCUGCAAGGGCUCUUAGGCACC	15	atr-b1r1-2020	NA	46	siRNA24	1465835	0
UGGAUGGAGAAAGAGGAGGGACA	15	oeu-b6r1-52447	NA	29	siRNA24	1465836	0
AAGGCCUGGAACUCCAUUCUCUGC	12	ccm-b0.32r1-109751	NA	44	siRNA24	1465837	0
AAGGCCUGGAACUCCAUUCUCUGC	15	ccm-b0.1r1-75601	NA	45	siRNA24	1465837	0
AAGGCCCGGAACUCCAUUCUCUGC	6	ccm-b0.32r1-109893	NA	44	siRNA24	1465837	1
AAGGCCCGGAACUCCAUUCUCCGC	12	ccm-b0.1r1-134325	NA	45	siRNA24	1465837	2
AAGGCCCGGAACUCCAUUCUCCGC	4	ccm-b0.1r1-131697	NA	45	siRNA24	1465837	2
GAAUGUCAGAGUCUGCCAUGCGGA	15	clt-b1r1-14262	NA	36	siRNA24	1465838	0
AGCUCCCGGAUUAUGAGUAGGCUA	15	egu-b5.1r1-8797	NA	28	siRNA24	1465839	0
AGAGCAAAGGACAUUACGAAACCA	15	egu-b5.1r1-9057	NA	28	siRNA24	1465840	0
AUCACGAGAAACGGGUUCGGUG	15	stu-b4.04r1-42466	NA	15	siRNA22	1465841	0
AAAUCAUGGAGUCAACUUUGCAGU	15	clt-b1r1-82888	NA	36	siRNA24	1465842	0
AAGGCUCUAGGCAUGUGACCAAAC	15	bna-b1r1-3104	NA	30	siRNA24	1465843	0
AGGAACAAGGUUGCUCGAGCGCCU	15	atr-b1r1-7140	NA	46	siRNA24	1465844	0
ACAAACGCGACGAAUAGAAGGCAU	15	egu-b5.1r1-12408	NA	28	siRNA24	1465845	0
AUGUGGAAAUGCGGAUGACAAUA	15	bvu-b1.2.2r1-40683	NA	39	siRNA23	1465846	0
AAAGAUUGCCAAAAAUGUAAAGCU	15	sly-b2.5r1-3179	NA	14	siRNA24	1465847	0
AUACUCUGUUAUCUCUGAGAAACA	15	clt-b1r1-20172	NA	36	siRNA24	1465848	0
AAAACGUUAUCGGAGAAGACAGUU	15	bra-b1r1-18829	NA	32	siRNA24	1465849	0
AGUAUUAAGUCGUCCAGUCUUGGC	15	bna-b1r1-73317	NA	30	siRNA24	1465850	0
AUCCAUACAAGUAACUCCAGAAUA	15	cqi-b1.0r1-1990	NA	38	siRNA24	1465851	0
AUGGAAAAUCCCGUAGCUCAGUUG	15	bra-b1r1-21145	NA	32	siRNA24	1465852	0
CAACCGAUCAAUAACGAUAUAUGC	15	csa-b2r1-30824	NA	35	siRNA24	1465853	0
GAUUUUAUAUUGUUCGUCUGUUA	15	bra-b1r1-23983	NA	32	siRNA24	1465854	0
AAAAUCUCGUCGUUAACCCGUCA	15	sol-b1r1-4688	NA	40	siRNA24	1465855	0
AAAAUCUCGUCGUUAACCCGUCA	10	sol-b1r1-20272	NA	40	siRNA24	1465855	0
AAAAUCUCGUCGUUAACCCGUCA	5	sol-b1r1-13738	NA	40	siRNA23	1465855	0
AAAAUCUCGUCGUUAACCCGUCA	5	sol-b1r1-26561	NA	40	siRNA23	1465855	0
AAAAUCUCGUCGUUAACCCGUCA	5	sol-b1r1-26925	NA	40	siRNA24	1465855	0
AAAAUCUCGUCGUUAACCCGUCA	4	sol-b1r1-25268	NA	40	siRNA24	1465855	0
AAAAUCUCGUCGUUAACCCGUCA	4	sol-b1r1-38026	NA	40	siRNA24	1465855	0
AAAAUCUCGUCGUUAACCCGUCA	3	sol-b1r1-34446	NA	40	siRNA24	1465855	0
AAAAUCUCGUCGUUAACCCGUCA	3	sol-b1r1-4919	NA	40	siRNA24	1465855	0
AAAAUCUCGUCGUUAAUCCGUCA	8	sol-b1r1-18274	NA	40	siRNA23	1465855	1
AAAAUCUUGUCGUUAACUCGUCA	6	sol-b1r1-50442	NA	40	siRNA24	1465855	2
AGAAAUCGAGAUGCAGACAGACA	15	oeu-b6r1-171	NA	29	siRNA24	1465856	0
AAAUAAGUUGUAGAAUGACAUUGC	15	pvu-b1.0r1-24319	NA	10	siRNA24	1465857	0
AUCCUAGAGGUCUGAGAUUUGAAU	15	cqi-b1.0r1-6603	NA	38	siRNA24	1465858	0
AGACUUUAGACAGAUUAUCAGGCA	15	egu-b5.1r1-22488	NA	28	siRNA24	1465859	0
ACAUUACUGUUAUUGCUUGACCUU	15	clt-b1r1-28397	NA	36	siRNA24	1465860	0
AUACCACUCUAUGAACCAAAACGC	15	cqi-b1.0r1-8141	NA	38	siRNA24	1465861	0
GACAGCUCAAUAUCAUAAGAACUU	15	csa-b2r1-35190	NA	35	siRNA24	1465862	0
AGUCAUAGACUCCUUUAUGGUGCU	15	clt-b1r1-30195	NA	36	siRNA24	1465863	0
UGGACUAGACGUAGUACACGCAGU	15	tae-b1r1-43286	NA	3	siRNA24	1465864	0
AUUAGGGAUUUAGGGGAAAACAGA	15	bna-b1r1-16730	NA	30	siRNA24	1465865	0
AAGAGGAAAAAAGAGGAUAGACAU	15	bra-b1r1-30166	NA	32	siRNA24	1465866	0
CGCUGUCGGUGUGUGGGAGGCGGU	15	osa-b1.0r1-46519	NA	1	siRNA24	1465867	0
AGGACCUCACCAUAGAACUCUCUA	15	ccm-b0.32r1-73955	NA	44	siRNA24	1465868	0
AGGACCUCACCAUAGAACUCUCUA	15	ccm-b0.1r1-28498	NA	45	siRNA24	1465868	0
CCUGAGAACCUGUCUAGACGAGAU	15	ppe-b2.0r1-32630	NA	22	siRNA24	1465869	0
AAGAGGCACCAUGAGGAUAAGCGA	15	mac-b2r1-767	NA	25	siRNA24	1465870	0
GGGAUUGAACUUGACGGAACU	15	sly-b2.5r1-150258	NA	14	siRNA24	1465871	0
ACCGAUCUGAGGAUAAAGCUAGAU	15	atr-b1r1-24549	NA	46	siRNA24	1465872	0
ACUCAAGAUGAAGAGCUACAUUAU	15	tae-b1r1-48415	NA	3	siRNA24	1465873	0
ACUUGGAUUUUCGCAAGACGGUU	15	nta-b0r1-29814	NA	17	siRNA21	1465874	0
AAAUAUUGUCUAUGAAUUUUGGCA	15	pvu-b1.0r1-32789	NA	10	siRNA24	1465875	0
AUGAUAAGUGCGGAUGGUUAUUAG	15	egu-b5.1r1-30519	NA	28	siRNA24	1465876	0
AGGAAAUUGUCGGCAGCUAAGAAC	15	osa-b1.0r1-117329	NA	1	siRNA24	1465877	0
AAGAUGAUCCACAUUUUGUAAUGA	15	bna-b1r1-23419	NA	30	siRNA24	1465878	0
CACUUGGAACAACGGCCGGGACGU	15	sbi-b3.0r1-6954	NA	6	siRNA24	1465879	0
GAAAAGUGAUAUUAGGAAAGUGGU	15	bna-b1r1-90047	NA	30	siRNA24	1465880	0
GUCAGUCGAUCAGGUCGUCUGUGG	15	pvu-b1.0r1-35613	NA	10	siRNA24	1465881	0
AUGACUAAUGAGCAGAGUGACACG	15	egu-b5.1r1-33113	NA	28	siRNA24	1465882	0
AUGUGUUUAUUCGCAGAACUGGAG	15	bdi-b1.0r1-49496	NA	7	siRNA24	1465883	0
CCAUUUAGAAGACUUGUCUGAGCC	15	pvu-b1.0r1-38697	NA	10	siRNA24	1465884	0
AAUUUCCAUGACAUAUACAGAGCU	15	csa-b2r1-48043	NA	35	siRNA24	1465885	0
AUAUGGUGCGUUAAAUCGUCAAGA	15	sit-b2r1-3775	NA	8	siRNA24	1465886	0
UCUUGUGGGGAAUGUGUAACAAGC	15	clt-b1r1-43055	NA	36	siRNA24	1465887	0
AUUGAUGCUCGGAAUUACGAAUCU	15	clt-b1r1-43312	NA	36	siRNA24	1465888	0
AUUAUCUGAGCCACUAACCUGAAG	15	atr-b1r1-32997	NA	46	siRNA24	1465889	0
GGGAUAUCUGAACUUGAAGAUAUU	15	csi-b2r1-70923	NA	33	siRNA24	1465890	0
GAGGGUGAGCGUGAGGACUGAGGA	15	clt-b1r1-44342	NA	36	siRNA24	1465891	0
AUACGUAGAGUUUUGAUUUCCAAU	15	atr-b1r1-34789	NA	46	siRNA24	1465892	0
ACAAGGGAACAAUGCAUAAGCGCC	15	tae-b1r1-59441	NA	3	siRNA24	1465893	0
AGGUGACUGCCUCUCCGAUCGGGU	15	fan-b1.0r1-15778	NA	23	siRNA24	1465894	0
AAAAAACAGAUCUAAUGGUGUAGG	15	fve-b2.0r1-8559	NA	24	siRNA24	1465895	0
AAGUGGACUCUUCCUUAAUUUGAA	15	ccm-b0.32r1-43701	NA	44	siRNA24	1465896	0
AAGUGGACUCUUCCUUAAUUUGAA	15	ccm-b0.1r1-61824	NA	45	siRNA24	1465896	0
CUCGCCCGAACAGACAAUAGUGGC	15	clt-b1r1-52049	NA	36	siRNA24	1465897	0
UUAAAGCAUCUCUGGGCCUGGC	15	tae-b1r1-718	NA	3	siRNA24	1465898	0
AGGGGACAUGUUAGAGUAUAGAGC	15	ccm-b0.32r1-45342	NA	44	siRNA24	1465899	0
AGGGGACAUGUUAGAGUAUAGAGC	15	ccm-b0.1r1-50514	NA	45	siRNA24	1465899	0
AAACUUUAGCACUCACCUUUUAGC	15	sit-b2r1-15586	NA	8	siRNA24	1465900	0
AAACUUUAGCACUCACCUUUUAGC	10	sit-b2r1-18800	NA	8	siRNA24	1465900	0
GUCGAGGGUUGUCCAAGAAAAGGC	15	clt-b1r1-55387	NA	36	siRNA24	1465901	0
AUGACUAGAAACUCUUGACGAAGU	15	cpa-b0.4r1-14338	NA	42	siRNA24	1465902	0
CCCACACCCACAACCUUAGAUCGU	15	ccl-b1r1-497	NA	34	siRNA24	1465903	0
GAUGGUACACCCGAUAGUUCGAAC	15	csa-b2r1-61138	NA	35	siRNA24	1465904	0
AAUCCAUUUGGAUGGUUAUCCACG	15	mdm-b3.0r1-56047	NA	21	siRNA24	1465905	0
UUCGAACCAAGGAAUGGAUAC	15	atr-b1r1-45029	NA	46	siRNA21	1465906	0
AGACUUUGAUCACAUAUUGGCGAC	15	ccm-b0.32r1-63421	NA	44	siRNA24	1465907	0
AGACUUUGAUCACAUAUUGGCGAC	15	ccm-b0.1r1-118866	NA	45	siRNA24	1465907	0
ACCGUUAUUGUCGCGAUCAGGAGU	15	clt-b1r1-57440	NA	36	siRNA24	1465908	0
ACCGACAUUUACUUCUGUACCAGU	15	cpa-b0.4r1-16396	NA	42	siRNA24	1465909	0
AGUGGAAUUCUCUUGGCAUGGGUC	15	mac-b2r1-24227	NA	25	siRNA24	1465910	0
AGACCAAUCUGGCUCGUAGGCUCC	15	fve-b2.0r1-16585	NA	24	siRNA24	1465911	0
AUUUUGGAUUCUAUCAAUGAUAUU	15	csa-b2r1-65765	NA	35	siRNA24	1465912	0
AGACCAAUCCGAGGACCAAUUACU	15	fve-b2.0r1-22292	NA	24	siRNA24	1465913	0
AACGCCCGUCCAAAAAAGGACUAG	15	osa-b1.0r1-78961	NA	1	siRNA24	1465914	0
GUUUGUUUGGGAUUGUAGUAGCGG	15	ptc-b3.0r1-6481	NA	43	siRNA24	1465915	0
ACACAUCGUCGCCUUGGAAGGGGA	15	ccm-b0.1r1-61778	NA	45	siRNA22	1465916	0
ACACAUCGUCGCCUUGGAAGGGGA	12	ccm-b0.1r1-79754	NA	45	siRNA22	1465916	0
ACACAUCGUCGCCUUGGAAGGGGA	11	ccm-b0.1r1-69148	NA	45	siRNA22	1465916	0
ACACAUCGUCGCCUUGGAAGGGGA	9	ccm-b0.1r1-48862	NA	45	siRNA22	1465916	0
ACACAUCGUCGCCUUGGAAGGGGA	8	ccm-b0.1r1-129909	NA	45	siRNA22	1465916	0
ACACAUCGUCGCCUUGGAAGGGGA	7	ccm-b0.1r1-111974	NA	45	siRNA22	1465916	0
ACACAUCGUCGCCUUGGAAGGGGA	6	ccm-b0.1r1-105165	NA	45	siRNA24	1465916	0
ACACAUCGUCGCCUUGGAAGGGGA	5	ccm-b0.1r1-47246	NA	45	siRNA24	1465916	0
ACACGUCGUCGCCUUGGAAGGGGA	3	ccm-b0.32r1-133235	NA	44	siRNA22	1465916	1
AGACAUCGUCGCCUUGGAAGGGGA	3	ccm-b0.32r1-26332	NA	44	siRNA22	1465916	1
CAGGACGUGCAUCUCUUGUAAGAG	15	ptc-b3.0r1-7509	NA	43	siRNA24	1465917	0
AUUCCACUUUGGUAACUGAACACC	15	ccm-b0.32r1-58293	NA	44	siRNA24	1465918	0
AUUCCACUUUGGUAACUGAACACC	15	ccm-b0.1r1-121245	NA	45	siRNA24	1465918	0
AUACCGGACCCGGAUUUAAACCCG	15	ccl-b1r1-11286	NA	34	siRNA24	1465919	0
AAUCAAAUGAUAAUCAAAACCAGU	15	csa-b2r1-6417	NA	35	siRNA24	1465920	0
AGAGUAGACUAAAAAGAACAUAUU	15	cpa-b0.4r1-25670	NA	42	siRNA24	1465921	0
AGUCUGUGGAAAGUGAUGUGAGAG	15	tae-b1r1-16362	NA	3	siRNA24	1465922	0
AUCAGCUGUGAAAUGUUUGGGAGU	15	sol-b1r1-47952	NA	40	siRNA24	1465923	0
ACAGAAACUGACGAUACAAUACAU	15	hvu-b1r1-18186	NA	5	siRNA24	1465924	0
AAUUAAUACUAUGCCAGUUGAAUU	15	clt-b1r1-5017	NA	36	siRNA24	1465925	0
AUUACAAUCCCUACUAUUUAAGGA	15	clt-b1r1-5273	NA	36	siRNA24	1465926	0
UGGACAGGGGGAGCCGCUUAGCGA	15	nta-b0r1-326	NA	17	siRNA24	1465927	0
GUGUGAACUAGUUGGAUACAACAU	15	ath-b10r1-19989	NA	50	siRNA24	1465928	0
AAGUUUAUCGCAGUUUAUUGCGGA	15	clt-b1r1-74926	NA	36	siRNA24	1465929	0
ACGUGGAAUUCAAACUAUGGAAUU	4	ccm-b0.32r1-57917	NA	44	siRNA24	1465930	0
ACGUGGAAUUCAAACUAUGGAAUU	15	ccm-b0.1r1-136786	NA	45	siRNA24	1465930	0
ACGUGGAAUUCAAACUAUAGAAUU	4	ccm-b0.32r1-82400	NA	44	siRNA24	1465930	1
AUGUGGAAUUCAAACUAUGAAAUU	7	ccm-b0.32r1-46687	NA	44	siRNA24	1465930	2
AUGUGGAAUUCAAACUAUGAAAUU	7	ccm-b0.1r1-132518	NA	45	siRNA24	1465930	2
AAUCGGGACAAGUGUGAUGAUGCA	15	osa-b1.0r1-24361	NA	1	siRNA24	1465931	0
AUAGUGAACUCUUGAACCUGAUCU	15	sly-b2.5r1-61701	NA	14	siRNA24	1465932	0
GAUUUUUUGAGGAUUGGAGAAGAC	15	bdi-b1.0r1-22521	NA	7	siRNA24	1465933	0
UGUAGGAACUAUCUUUGUGGCAUA	15	mes-b6r1-13535	NA	26	siRNA24	1465934	0
GAGGAUGACUAGCUCGAGGAUGGG	15	car-b2.0r1-35544	NA	11	siRNA24	1465935	0
AUACACCGAAAUACCUGAAACUAA	15	bra-b1r1-13671	NA	32	siRNA24	1465936	0
AGUAGCAAAGGUACCCGCGCGAUA	15	ppe-b2.0r1-14912	NA	22	siRNA24	1465937	0
UGAAACUUCAGAUGGUUUGGGAGU	15	clt-b1r1-82632	NA	36	siRNA24	1465938	0
AACCUCACCUCCAUGAACCGGUUU	15	pvu-b1.0r1-14305	NA	10	siRNA24	1465939	0
AAGAGAGAUAAUUAGGACUAAAGU	8	ccm-b0.32r1-102270	NA	44	siRNA24	1465940	0
AAGAGAGAUAAUUAGGACUAAAGU	6	ccm-b0.32r1-28420	NA	44	siRNA24	1465940	0
AAGAGAGAUAAUUAGGACUAAAGU	15	ccm-b0.1r1-79186	NA	45	siRNA24	1465940	0
GUUAGGAGCAUCUCUGGCUAUGGC	15	car-b2.0r1-38884	NA	11	siRNA24	1465941	0
AACCUCUUGAUUCCCAUGGCAUUG	15	ccm-b0.32r1-67269	NA	44	siRNA24	1465942	0
AACCUCUUGAUUCCCAUGGCAUUG	15	ccm-b0.1r1-80210	NA	45	siRNA24	1465942	0
ACAUCCUAUCGUAAUCUUAAUCAU	15	clt-b1r1-20942	NA	36	siRNA24	1465943	0
CUAAACCAACCAUAGUCGAUUUAG	15	csa-b2r1-28770	NA	35	siRNA24	1465944	0
AAGUUCGGACACAUGAAUUCUUCC	15	ccm-b0.32r1-126475	NA	44	siRNA24	1465945	0
AAGUUCGGACACAUGAAUUCUUCC	15	ccm-b0.1r1-23379	NA	45	siRNA24	1465945	0
AAGUUCGGACACUUGAAUUCUUCC	10	ccm-b0.32r1-20711	NA	44	siRNA24	1465945	1
AAGUUCGGACACUUGAAUUCUUCC	10	ccm-b0.1r1-86641	NA	45	siRNA24	1465945	1
ACGUGGCGGCCUGCGAUUGGUUUG	15	bra-b1r1-25531	NA	32	siRNA24	1465946	0
ACGUGGCGGCCUGUGAUUGGUUGG	11	bna-b1r1-44778	NA	30	siRNA24	1465946	2
CAUGAAGAUGAACAGUGAAUGAAA	15	egu-b5.1r1-22231	NA	28	siRNA24	1465947	0
AUCAGUCGAGGUGCGUAUAAGCUG	15	oeu-b6r1-1964	NA	29	siRNA24	1465948	0
GAGAUUUUCUGAACUGAUGGUUGC	15	bna-b1r1-16475	NA	30	siRNA24	1465949	0
ACAGAACACAGACACAACUCU	15	mpo-b3.0r1-32	NA	49	siRNA21	1465950	0
GUGGCCAUGGCACAUGGUGAGUGG	15	sbi-b3.0r1-1550	NA	6	siRNA24	1465951	0
AUAGACGUUUUCCUGAGGAGGAGA	15	sbi-b3.0r1-1807	NA	6	siRNA24	1465952	0
AGAUGGAUGGAAUUGAAUCAAAGC	15	nta-b0r1-27505	NA	17	siRNA24	1465953	0
CGGAGUUUCUACCUGUG	15	bna-b1r1-20069	NA	30	siRNA24	1465954	0
ACGGACAACAUUUAGAGUUAGUGU	15	ccm-b0.32r1-28086	NA	44	siRNA24	1465955	0
ACGGACAACAUUUAGAGUUAGUGU	15	ccm-b0.1r1-28509	NA	45	siRNA24	1465955	0
AUCUGAUGUGGAAACACUUGGCAC	15	tae-b1r1-48928	NA	3	siRNA24	1465956	0
CAAAUAUUAAUUGGCUGUCUGGAG	15	ppe-b2.0r1-34942	NA	22	siRNA24	1465957	0
GGUACGGAAAAGAUGACUGAACAU	15	sly-b2.5r1-152054	NA	14	siRNA24	1465958	0
ACGAGACUCGUCGCAUACACCUUA	15	csi-b2r1-64228	NA	33	siRNA24	1465959	0
AAUCACAAUGCGGGACACUUC	15	mac-b2r1-4380	NA	25	siRNA21	1465960	0
AUGGGCGUGCAACGCGUAGGAUGU	15	sol-b1r1-17489	NA	40	siRNA24	1465961	0
AGUUGCCAGGAAUUGAACCCGCCU	15	ccm-b0.32r1-107834	NA	44	siRNA24	1465962	0
AGUUGCCAGGAAUUGAACCCGCCU	15	ccm-b0.1r1-104019	NA	45	siRNA24	1465962	0
AUUGGCUAGAACUGUCGACAGAUU	15	bdi-b1.0r1-52326	NA	7	siRNA24	1465963	0
AACGGCGCAAUUUAAGACAAUCUC	15	cpa-b0.4r1-1982	NA	42	siRNA24	1465964	0
AACGGCGCAAUAUAAGACAAUCUC	10	cpa-b0.4r1-5097	NA	42	siRNA24	1465964	1
UAGGUUUAUCUCGGCUGCGUCGGC	15	bdi-b1.0r1-55668	NA	7	siRNA24	1465965	0
AGUUUAGUUAAUGUGAUUGUUUGC	15	car-b2.0r1-883	NA	11	siRNA24	1465966	0
AUCGAUCUCCAGUAGCUCGCGAGU	15	bvu-b1.2.2r1-2229	NA	39	siRNA24	1465967	0
AGUAGACAGAGUUUCAUGAGGAUG	15	sbi-b3.0r1-19309	NA	6	siRNA24	1465968	0
AUCCAGGACUACCUCUGAAGUUCC	15	ccm-b0.1r1-113491	NA	45	siRNA24	1465969	0
AUCCAGGACUACCUCUGAAGUUCC	15	ccm-b0.1r1-62347	NA	45	siRNA24	1465969	0
AUCCAGGACUACCUCUGAAGCUCC	13	ccm-b0.32r1-100029	NA	44	siRNA24	1465969	1
GGCGGCUGAAUUGUGAUUAACGGA	15	oeu-b6r1-26570	NA	29	siRNA24	1465970	0
AAGGGGUAGUGAGAAUAAGUAAUG	15	bna-b1r1-39619	NA	30	siRNA24	1465971	0
AAUGACACGACACGUAGGCGGAAU	15	tae-b1r1-2259	NA	3	siRNA24	1465972	0
UUGCGUUAUCUUCACUUGAUCUGA	15	sol-b1r1-34129	NA	40	siRNA24	1465973	0
AAAAGAUCAUGAUGUUGAAACUCA	15	ccm-b0.32r1-64053	NA	44	siRNA24	1465974	0
AAAAGAUCAUGAUGUUGAAACUCA	15	ccm-b0.1r1-51795	NA	45	siRNA24	1465974	0
GGCGACGGACCAGCGAUUCAGCGG	15	osa-b1.0r1-4542	NA	1	siRNA24	1465975	0
AGAGAUAUAAGCAAUAGUGAACAA	15	cpa-b0.4r1-15110	NA	42	siRNA24	1465976	0
GCGCCUGCGGACUCGGAGAUGGCU	15	sit-b2r1-21491	NA	8	siRNA24	1465977	0
AAAACUGGCUGGUUGGAAGAGAAG	15	bna-b1r1-47587	NA	30	siRNA24	1465978	0
AAAACUGGCUGGUUGGAAGAGAAG	12	bna-b1r1-29264	NA	30	siRNA24	1465978	0
AAAACUGGCUGGUUGGAAGAGAAG	8	bna-b1r1-53766	NA	30	siRNA24	1465978	0
AACAAUAAAAUAAGGACGGUGGAC	15	bol-b1.0r1-12593	NA	31	siRNA24	1465979	0
AUGUCAACUCUUUACAUAGGAUGC	15	csa-b2r1-69361	NA	35	siRNA24	1465980	0
GGAGGACAUGAAUCAUAAUCGGGC	15	osa-b1.0r1-144918	NA	1	siRNA24	1465981	0
AGACGGUCUGGUUAUUUUAUUCAC	15	ccm-b0.32r1-40917	NA	44	siRNA24	1465982	0
AGACGGUCUGGUUAUUUUAUUCAC	15	ccm-b0.1r1-62291	NA	45	siRNA24	1465982	0
AUGGCUGUAGAGACGUACGUAGCG	15	bna-b1r1-52220	NA	30	siRNA24	1465983	0
GAUCGGAAGUUUAAUCAAGAGAAG	15	bol-b1.0r1-16442	NA	31	siRNA24	1465984	0
UCCUGGUCUGUAAACACUACUUAU	15	cpa-b0.4r1-27732	NA	42	siRNA24	1465985	0
ACUUAAAAUAAGCCAGUCAAAAGA	15	clt-b1r1-4247	NA	36	siRNA24	1465986	0
CAACUGAUGUACAUUAUAUAAGAU	15	clt-b1r1-70818	NA	36	siRNA24	1465987	0
AUUGAGCAAUGUUAGUGAUCUGGU	15	car-b2.0r1-25788	NA	11	siRNA24	1465988	0
AAGUACAGGUGUCUAGUGUGGAUU	15	fve-b2.0r1-29327	NA	24	siRNA24	1465989	0
UUUUCAUCUGGUAGGAGAAGGGCA	15	can-b1.6r1-20775	NA	16	siRNA24	1465990	0
AGACACUGAGGGAGAUUUUGGCUA	15	egu-b5.1r1-523	NA	28	siRNA24	1465991	0
AAAAGAAAUAAUCGGAAAAGGCAU	15	mes-b6r1-8900	NA	26	siRNA24	1465992	0
GCUGGUUCGGGCACGACACGAGCG	15	osa-b1.0r1-23076	NA	1	siRNA24	1465993	0
UGCGACGUUGCAUUGUGGUAAUGU	15	ccm-b0.32r1-66998	NA	44	siRNA24	1465994	0
AGGCUUAUGAUCGUCUAGAGUGGU	15	bna-b1r1-62509	NA	30	siRNA24	1465995	0
GUUACGUGAAAGGGCAGAACCGGA	15	bna-b1r1-63023	NA	30	siRNA24	1465996	0
AGUCAAUCUGGCUUCUAGGACAUA	15	egu-b5.1r1-5953	NA	28	siRNA24	1465997	0
UUAGAACAAUGGAUGAAUUUCGAU	15	stu-b4.04r1-39649	NA	15	siRNA24	1465998	0
ACUAAGAUGUAGGUGGGAAGUAGA	15	zma-b4r1-91688	NA	4	siRNA24	1465999	0
AGAGUGUUCUUGUAAAUUUUGCCU	15	ccm-b0.32r1-11238	NA	44	siRNA24	1466000	0
AGAGUGUUCUUGUAAAUUUUGCCU	15	ccm-b0.1r1-76115	NA	45	siRNA24	1466000	0
AAAGGUACAAGGACUCAAAUGUGU	15	csa-b2r1-19773	NA	35	siRNA24	1466001	0
AUUGGAUUUUUUUUUAUGUUAGAA	15	bna-b1r1-3362	NA	30	siRNA24	1466002	0
AUUCCCAACAAGUAGAAAGUUCCU	15	pvu-b1.0r1-14565	NA	10	siRNA24	1466003	0
AAGAACAAGAACAGAAGAUUUGUG	15	egu-b5.1r1-13965	NA	28	siRNA24	1466004	0
ACCACGGACGGCGCACACUGCGAA	15	tae-b1r1-33284	NA	3	siRNA24	1466005	0
AGCCGAAGAACAGACCAAAGACUC	15	atr-b1r1-11751	NA	46	siRNA24	1466006	0
ACAACAAAAUAUAAGGACUUAUGU	15	ccm-b0.32r1-9417	NA	44	siRNA24	1466007	0
ACAACAAAAUAUAAGGACUUAUGU	15	ccm-b0.1r1-19284	NA	45	siRNA24	1466007	0
ACAACAAAAUGUAAGGACUUCUGU	10	ccm-b0.32r1-8885	NA	44	siRNA24	1466007	2
ACAACAAAAUGUAAGGACCUAUGU	8	ccm-b0.1r1-43290	NA	45	siRNA24	1466007	2
AAAUACCCUCACUGUUAGCACUAU	15	clt-b1r1-24541	NA	36	siRNA24	1466008	0
UGCCCGUUCUCCGGCGAUCGGACG	15	egu-b5.1r1-19390	NA	28	siRNA24	1466009	0
CAACUAACAUCAUACUUUAAGGAU	15	clt-b1r1-26341	NA	36	siRNA24	1466010	0
ACGUUGCAAGGGACUGCCUCCCCU	15	ccm-b0.32r1-18871	NA	44	siRNA24	1466011	0
GCUUUUCUAAAUAGGUGGUGUGAG	15	csa-b2r1-32627	NA	35	siRNA24	1466012	0
UAGACGAAGAAGCUGGUAGAGGAC	15	osa-b1.0r1-41878	NA	1	siRNA24	1466013	0
GACUCAAACGGACGAAGGCCAGGC	15	bdi-b1.0r1-37678	NA	7	siRNA24	1466014	0
AGACUAUCUGUAAAAGCCGAGCGU	15	egu-b5.1r1-24296	NA	28	siRNA24	1466015	0
GAUAACGAUUGGUCUGAUAAGUC	15	pvu-b1.0r1-27657	NA	10	siRNA24	1466016	0
CCUCGAGUUGUUUUAUAGAACU	15	ccm-b0.32r1-23479	NA	44	siRNA22	1466017	0
CCUCGAGUUGUUUUAUAGAACU	14	ccm-b0.1r1-94873	NA	45	siRNA22	1466017	0
AGAAUCUAACCUCUGACUACGAGA	15	clt-b1r1-31994	NA	36	siRNA24	1466018	0
GUCUGAGCCGGCUGUAAGCUUGCA	15	sbi-b3.0r1-775	NA	6	siRNA24	1466019	0
AUACAUAAGUUCGGUUAGCUUCAG	15	bna-b1r1-19555	NA	30	siRNA24	1466020	0
AAACAGUUUUGUUAGGACAUUG	15	stu-b4.04r1-1197	NA	15	siRNA22	1466021	0
AGGAGCAGGCUGGUUGCGUCUGAC	15	mac-b2r1-6186	NA	25	siRNA24	1466022	0
AGGACUCAAACCUUGAUGGGCAGA	15	sit-b2r1-1469	NA	8	siRNA24	1466023	0
AUACUCAGUUCGAAGAAAAAUGGA	15	sbi-b3.0r1-9530	NA	6	siRNA24	1466024	0
AGUGGCGAUGAAGAUAGUGACAGC	15	egu-b5.1r1-35703	NA	28	siRNA24	1466025	0
UACAUAUUUUAGAUGCGUCGUAAU	15	bna-b1r1-30622	NA	30	siRNA24	1466026	0
AAACUGGGACCAAUCAGAAGCUUC	15	bna-b1r1-96733	NA	30	siRNA24	1466027	0
ACUCAUGUUGGACUUCUUAUGGUU	15	fan-b1.0r1-11645	NA	23	siRNA24	1466028	0
UGAGCCUUUGGAACUUCGAGGGCA	15	csi-b2r1-72471	NA	33	siRNA24	1466029	0
UAGAGAGUGAAAUAGAAAGUCUGCU	15	zma-b4r1-59081	NA	4	siRNA24	1466030	0
AUUUGAUGAGAUUUGUAGAGGGUA	15	nta-b0r1-41606	NA	17	siRNA24	1466031	0
AUUCGAUUGUUGGAGUCUCCAA	15	bvu-b1.2.2r1-5048	NA	39	siRNA24	1466032	0
AUGAAAUCAGCGAAUCAUGUGACU	15	ccm-b0.32r1-41655	NA	44	siRNA24	1466033	0
AUGAAAUCAGCGAAUCAUGUGACU	15	ccm-b0.1r1-64439	NA	45	siRNA24	1466033	0
AACACGAUGUGACUAAACCUGGUU	15	bvu-b1.2.2r1-5817	NA	39	siRNA24	1466034	0
GACGAAGAAGAAAGAUGAAGACUC	15	fve-b2.0r1-8038	NA	24	siRNA24	1466035	0
UUUAUGGGUUUUAGGAUGCAAUA	15	bol-b1.0r1-788	NA	31	siRNA23	1466036	0
AAUUGUCAGAACUUUAUUGGUGCC	15	atr-b1r1-41703	NA	46	siRNA24	1466037	0
ACAAGAGACUAGUAUGAUAGGUUG	15	cpa-b0.4r1-11772	NA	42	siRNA24	1466038	0
AUUUGAGAACUAAAUAUAAUUAUU	15	ccl-b1r1-1272	NA	34	siRNA24	1466039	0
AACCAUGUCGAUUGAUAACUCGAG	15	ccm-b0.32r1-81159	NA	44	siRNA24	1466040	0
AACCAUGUCGAUUGAUAACUCGAG	15	ccm-b0.1r1-53076	NA	45	siRNA24	1466040	0
AUUUGUCUAAAUUGAACUGAAUUU	15	bvu-b1.2.2r1-13254	NA	39	siRNA24	1466041	0
AAGAUGUGAGAUGACCAACUGAGU	15	ccl-b1r1-2298	NA	34	siRNA24	1466042	0
AUAGAAGAGAGAAGUCGGUUA	15	bol-b1.0r1-6695	NA	31	siRNA24	1466043	0
CAGACAGACAGACAGACAGACAAU	15	csi-b2r1-19150	NA	33	siRNA24	1466044	0
AGUUGAUCGGAUUUUUUUAACACU	15	clt-b1r1-58477	NA	36	siRNA24	1466045	0
AGGAAGUAGUACUUAGACGGAGAA	15	hvu-b1r1-7942	NA	5	siRNA24	1466046	0
AUAGGCAGCAAGAGAGUAGAGCAA	15	ptc-b3.0r1-1096	NA	43	siRNA24	1466047	0
AAGGAUGUUUUGACGUAGUAGUUA	15	bvu-b1.2.2r1-16843	NA	39	siRNA24	1466048	0
CGCAGGAAGACGACGAAUGGGACG	15	cpa-b0.4r1-20009	NA	42	siRNA24	1466049	0
CGCAGGAAGACGACGAAGGAGACG	10	cpa-b0.4r1-12136	NA	42	siRNA24	1466049	2
CGUAGGAAGACGACGAAGGGGACG	7	cpa-b0.4r1-20178	NA	42	siRNA24	1466049	2
GAGAAUAUUGAACAGUGUGGUUGU	15	ccm-b0.32r1-118967	NA	44	siRNA24	1466050	0
GAGAAUAUUGAACAGUGUGGUUGU	15	ccm-b0.1r1-135652	NA	45	siRNA24	1466050	0
CCAACGACCUAGACCAUUGAGCCA	15	zma-b4r1-8768	NA	4	siRNA24	1466051	0
ACCGAUACUGUUACUACUAAAACA	15	sol-b1r1-41298	NA	40	siRNA24	1466052	0
AUGAAACUUGGACGAUUUGGUGAA	15	csa-b2r1-3330	NA	35	siRNA24	1466053	0
GAGGAUGAUCGAUGUGACAUUAUC	15	csa-b2r1-69362	NA	35	siRNA24	1466054	0
UGACAACCACAUGGGUCGACCAAC	15	csa-b2r1-70132	NA	35	siRNA24	1466055	0
GAUACAAUCUCUAAAGUCAAGGGG	15	clt-b1r1-64908	NA	36	siRNA24	1466056	0
AUGUCACGACAUUGUAUGCAGCCU	15	ccm-b0.32r1-99842	NA	44	siRNA24	1466057	0
AUGUCACGACAUUGUAUGCAGCCU	15	ccm-b0.1r1-61268	NA	45	siRNA24	1466057	0
AUUAAACAUGGUUGUCUAAAGAUG	15	clt-b1r1-65679	NA	36	siRNA24	1466058	0
GUCUAGAACUUGAGACGUGCCUCA	15	car-b2.0r1-20909	NA	11	siRNA24	1466059	0
AGCCCGGCUUGGAACUUGCCAACC	15	ccl-b1r1-10772	NA	34	siRNA24	1466060	0
ACAACACAAGAACAUGCACACGGU	15	bdi-b1.0r1-10963	NA	7	siRNA24	1466061	0
AAAUCUUAUGGUAUCGAAUUGUGU	15	csa-b2r1-8476	NA	35	siRNA24	1466062	0
AUUUGAGAUAUGCUGAAAAAUACU	15	clt-b1r1-3222	NA	36	siRNA24	1466063	0
AAAACUUGAUUGGAUUGAAAAUGG	15	bra-b1r1-2344	NA	32	siRNA24	1466064	0
UCAGGAGAAAUUGAGAAGAGCGAU	15	ppe-b2.0r1-3358	NA	22	siRNA24	1466065	0
AUUACUGACUACCAAAGAUCGAGC	15	csa-b2r1-15925	NA	35	siRNA24	1466066	0
AGGGAUCCUGAUGAUGUGGAGGCA	15	egu-b5.1r1-8285	NA	28	siRNA24	1466067	0
UUUACAAGAGAUCUGCAACAUGGC	15	bna-b1r1-66113	NA	30	siRNA24	1466068	0
UUUACAAGAGAUCUGCAGCAUGGC	13	bol-b1.0r1-11068	NA	31	siRNA24	1466068	1
ACUUGGGGAGGGACUUUUGAAAAU	15	sly-b2.5r1-129976	NA	14	siRNA24	1466069	0
AGGGACUAGUAAUGCAACACCAUA	15	ppe-b2.0r1-14142	NA	22	siRNA24	1466070	0
UUUCGGUCCGGUCUAGUUUGGUC	15	ccm-b0.32r1-73399	NA	44	siRNA24	1466071	0
UUUCGGUCCGGUCUAGUUUGGUC	15	ccm-b0.1r1-31682	NA	45	siRNA24	1466071	0
UCAUUUCUUUUCUAUCGUCUUAAU	15	mes-b6r1-16879	NA	26	siRNA24	1466072	0
ACUGUGUUAGAAUGAUAGACUUCC	15	bvu-b1.2.2r1-38379	NA	39	siRNA24	1466073	0
AGGAACAAUAGAACUUUUCAAGGU	15	clt-b1r1-82634	NA	36	siRNA24	1466074	0
UGGCUGGACGAUCCGACAGGGAAG	15	fve-b2.0r1-42520	NA	24	siRNA24	1466075	0
AACAAGUGGACCAAUCAACUGGCA	15	osa-b1.0r1-32861	NA	1	siRNA24	1466076	0
AGAUGAGUAGGGCAUUUUGGAGAC	15	tae-b1r1-31745	NA	3	siRNA24	1466077	0
UCCGGAGCACGACUGGCAAGACAU	15	pvu-b1.0r1-17389	NA	10	siRNA24	1466078	0
GAAUACGCCAUCGAACUUUAGAUC	15	tae-b1r1-35084	NA	3	siRNA24	1466079	0
AUCGGAAUCGAUGACUGGAUGGCA	15	egu-b5.1r1-16804	NA	28	siRNA24	1466080	0
AAACUUUUGAAAGUUUGAAGGUAC	15	csa-b2r1-28258	NA	35	siRNA24	1466081	0
AAGUGACUAUCGAUGACUUAAGCC	15	stu-b4.04r1-49899	NA	15	siRNA24	1466082	0
AAGCUCUGUAUGCUUCUUACCUGU	15	ccm-b0.32r1-22729	NA	44	siRNA24	1466083	0
AAGCUCUGUAUGCUUCUUACCUGU	15	ccm-b0.1r1-85077	NA	45	siRNA24	1466083	0
AGAGAACUUCAAAUCCAGAGGAUA	15	atr-b1r1-15336	NA	46	siRNA24	1466084	0
GAUGGACAAGGAUAGAUAACUACC	15	csa-b2r1-31854	NA	35	siRNA24	1466085	0
AGGCAUACUGUUGAUGUUCAGCUA	15	egu-b5.1r1-21200	NA	28	siRNA24	1466086	0
AGAAGAGAUUUGGAUUGUUUGGUU	15	egu-b5.1r1-24297	NA	28	siRNA24	1466087	0
AUAAACGUGGAAAUAUUAGAACCA	15	ccm-b0.32r1-89272	NA	44	siRNA24	1466088	0
AUAUAUGUGUUCUCUGAUCAAAUU	15	bra-b1r1-30683	NA	32	siRNA24	1466089	0
CGAAGAUCCAAAAGAGUGUCUGUU	15	mes-b6r1-34106	NA	26	siRNA24	1466090	0
ACAUAUCGUGAGUGACUAGGGAUA	15	ppe-b2.0r1-32377	NA	22	siRNA24	1466091	0
ACAACAGUUGGAUGUGGUUGGAGU	15	dca-b2.0r1-3738	NA	41	siRNA24	1466092	0
AAUAUAAGUCGUUGUAGAGAAAUU	15	bra-b1r1-33255	NA	32	siRNA24	1466093	0
ACGUGAACUCUCGAGGGAUGGAAU	15	egu-b5.1r1-30004	NA	28	siRNA24	1466094	0
GGCGAGCUCGUAGACGGCCUCUCU	15	sbi-b3.0r1-6445	NA	6	siRNA24	1466095	0
AGGGGACAGUGGCUUCCGUGGAUC	15	ccm-b0.32r1-95672	NA	44	siRNA24	1466096	0
AGGGGACAGUGGCUUCCGUGGAUC	15	ccm-b0.1r1-29034	NA	45	siRNA24	1466096	0
UUCAAGGGACAUCAUAUUUGACAU	15	fan-b1.0r1-5222	NA	23	siRNA24	1466097	0
AGGACUAACUUGUUACAAAUUUGC	15	clt-b1r1-39456	NA	36	siRNA24	1466098	0
GUUCCCGGCUGGAACUCAGUGUGC	15	sit-b2r1-956	NA	8	siRNA24	1466099	0
AUUGAUCAACUCCUGAAAUUUAUG	15	clt-b1r1-40482	NA	36	siRNA24	1466100	0
AGAACGGAAGGGGAAUAGAGAUGG	15	egu-b5.1r1-34928	NA	28	siRNA24	1466101	0
GACCGAAACCUGGUCUACCUGAUC	15	pvu-b1.0r1-37931	NA	10	siRNA24	1466102	0
AUAUCUACAUACUCUCGAAAGAAU	15	cpa-b0.4r1-440	NA	42	siRNA24	1466103	0
AGGUGACUGGGUAGUGAACUGAGG	15	pvu-b1.0r1-38960	NA	10	siRNA24	1466104	0
GUUUGAAUCGUUGAUCGGAUCAAA	15	csi-b2r1-4453	NA	33	siRNA24	1466105	0
GGCAACGGUAUCGUCGGUACCUGU	15	ccm-b0.32r1-36280	NA	44	siRNA24	1466106	0
GGCAACGGUAUCGUCGGUACCUGU	15	ccm-b0.1r1-82807	NA	45	siRNA24	1466106	0
UUGACAGCAGAACACUCAGCAGGU	15	egu-b5.1r1-38545	NA	28	siRNA24	1466107	0
AGGUCCGUAUAUACCGCACGCGUA	15	bna-b1r1-30623	NA	30	siRNA24	1466108	0
AGGAUGGCAGUAGACAUGAAGAUC	15	pvu-b1.0r1-41783	NA	10	siRNA24	1466109	0
GUUUAUUUGACACGAAUCGAGAUG	15	csa-b2r1-50612	NA	35	siRNA24	1466110	0
AACGAUGAUAAAGAUUGACUAGAU	15	ccm-b0.32r1-39096	NA	44	siRNA24	1466111	0
AACGAUGAUAAAGAUUGACUAGAU	15	ccm-b0.1r1-101227	NA	45	siRNA24	1466111	0
UAGUAGAUACCAAUGAUACGCCU	15	stu-b4.04r1-8121	NA	15	siRNA24	1466112	0
ACAAAAUCGUUAGAAAUCAGAUGC	15	clt-b1r1-47945	NA	36	siRNA24	1466113	0
ACACAGUUUGAUCGGAAUUGAUGA	15	sbi-b3.0r1-16742	NA	6	siRNA24	1466114	0
ACACAGUUUGAUCGGAAUUGAUGA	14	sbi-b3.0r1-10044	NA	6	siRNA24	1466114	0
AAGCCUAACUCUGGUAAGACAUG	15	bvu-b1.2.2r1-6847	NA	39	siRNA24	1466115	0
ACACAUUUUAUUCAAAGUUGGAGG	15	csa-b2r1-56519	NA	35	siRNA24	1466116	0
AAGUCAAGACCAGACAAACAAAUU	15	can-b1.6r1-66683	NA	16	siRNA24	1466117	0
AACAGAAAUCAGAUCGAAAGGUUA	15	clt-b1r1-52309	NA	36	siRNA24	1466118	0
AUGGAUAAAGUAAAAUAGACGUGU	15	sol-b1r1-32083	NA	40	siRNA24	1466119	0
AUGGAUAAAGUAAAAUAGAUGUGC	3	sol-b1r1-4087	NA	40	siRNA24	1466119	2
AGAUAACUUGGCUGUGAUCGAUGU	15	hvu-b1r1-2309	NA	5	siRNA24	1466120	0
GCAUUGUGUAUGUGGAGGUGAGGA	15	sit-b2r1-14561	NA	8	siRNA24	1466121	0
AUGAUGGAUUUUUGCUCACACGGA	15	mac-b2r1-21136	NA	25	siRNA24	1466122	0
AUAAAAGUGGACGGUCUCAUCAAC	15	clt-b1r1-55647	NA	36	siRNA24	1466123	0
UCUGAGCUACUGAUAACAACAGGU	15	ccm-b0.32r1-47800	NA	44	siRNA24	1466124	0
UCUGAGCUACUGAUAACAACAGGU	12	ccm-b0.1r1-16793	NA	45	siRNA24	1466124	0
AAUCAACGAAGUAGAAAUUUAAGU	15	ccl-b1r1-500	NA	34	siRNA24	1466125	0
AGAUCCAGUGAGGAAUGAGAACCU	15	tae-b1r1-3801	NA	3	siRNA24	1466126	0
GUUGAUAGUGUGUGAUAAAAGUCU	15	clt-b1r1-57701	NA	36	siRNA24	1466127	0
AUGGGCAGGUUAUGAGAAUUGGUC	15	bvu-b1.2.2r1-13768	NA	39	siRNA24	1466128	0
UUCGGACAAGAUCAGAAUAAGGAU	15	sit-b2r1-19440	NA	8	siRNA24	1466129	0
UUCUAAUUCUAUCUUACUAUUGUC	15	ccl-b1r1-4356	NA	34	siRNA24	1466130	0
AUUUAUCAGGACUAGAUGAGGUGC	15	clt-b1r1-60277	NA	36	siRNA24	1466131	0
AAAGAGAACUAGGUAUGAAAAACU	15	ccm-b0.32r1-50771	NA	44	siRNA24	1466132	0
AAAGAGAACUAGGUAUGAAAAACU	15	ccm-b0.1r1-122709	NA	45	siRNA24	1466132	0
AUUGCAAUAUCGUGUGAAACUCAU	15	clt-b1r1-61307	NA	36	siRNA24	1466133	0
AGUAUUGUUAUAUGUGUUAAUAGC	15	csa-b2r1-69106	NA	35	siRNA24	1466134	0
AAACUAGAGAUGUCAAUCGGGCCU	15	ath-b10r1-13080	NA	50	siRNA24	1466135	0
AAACUAGAGAUGUCAAUCGGGCCU	13	ath-b10r1-13100	NA	50	siRNA24	1466135	0
AAGAGGACUCCAAGCCUUCCGAGA	15	ccl-b1r1-10773	NA	34	siRNA24	1466136	0
AUACAACCGGUACUGAGCAUCGUC	15	sit-b2r1-26887	NA	8	siRNA24	1466137	0
AGGGGACGCCUGAAGACUCCGUAU	15	cpa-b0.4r1-24900	miR8149	42	siRNA24	1466138	0
AGGGGACACCUGAAGACUCCGUAG	10	cpa-b0.4r1-27490	miR8149	42	siRNA24	1466138	2
AGAGGACGCCUGAAGACUCCGUAG	6	cpa-b0.4r1-29622	miR8149	42	siRNA24	1466138	2
AAGAGAUUACGUGACGCUAACAUG	15	ccm-b0.32r1-40438	NA	44	siRNA24	1466139	0
AAGAGAUUACGUGACGCUAACAUG	15	ccm-b0.1r1-127829	NA	45	siRNA24	1466139	0
AACUCUUUCCACUGUAGCAGUUGC	15	ptc-b3.0r1-9051	NA	43	siRNA24	1466140	0
AGGACCAGAAACUAUGUAUGGUUG	15	ptc-b3.0r1-9820	NA	43	siRNA24	1466141	0
AGGGUCCUCUCUUUCUGCAUCAUU	15	cpa-b0.4r1-27991	NA	42	siRNA24	1466142	0
AUAUAUAUAGUAGAACCUCUAAAA	15	bol-b1.0r1-18238	NA	31	siRNA24	1466143	0
AUUCUUGUCAACUGCACUGAAAGC	15	ccm-b0.32r1-62392	NA	44	siRNA24	1466144	0
AUUCUUGUCAACUGCACUGAAAGC	15	ccm-b0.1r1-65396	NA	45	siRNA24	1466144	0
ACAUUAAAACAUUUCAUCACAUCU	15	mdm-b3.0r1-4974	NA	21	siRNA24	1466145	0
UUUAGACGGCAUGCACUAUCUUG	15	sly-b2.5r1-120222	NA	14	siRNA24	1466146	0
GACUGCUUAGGAUUGUUGGCCGGC	15	tae-b1r1-19697	NA	3	siRNA24	1466147	0
AGCAAAAGUCUCUGCAGAAAAAGU	15	bra-b1r1-4916	NA	32	siRNA24	1466148	0
AUAAAUUUGGUAUAUCGAUUGACU	15	clt-b1r1-7848	NA	36	siRNA24	1466149	0
AACUGAUUUGGACCGUAUCCAGGA	15	clt-b1r1-74158	NA	36	siRNA24	1466150	0
CGGCCAUCGUAGAAACUCCGCAGC	15	tae-b1r1-22260	NA	3	siRNA24	1466151	0
GGAUGGAAGAUUGAAACUUUUGAU	15	clt-b1r1-10155	NA	36	siRNA24	1466152	0
UCAGGAGUAGGAUUGUCCGAC	15	mes-b6r1-10957	NA	26	siRNA24	1466153	0
GGUUCCGAUCUACUCCCUCUGUAU	15	sol-b1r1-54611	NA	40	siRNA24	1466154	0
UGAUUUCAAGUUACUCAGUGGUCU	15	pvu-b1.0r1-7635	NA	10	siRNA24	1466155	0
AAAUUUCGAGAUCAGUUCGGUACU	15	ccm-b0.32r1-98901	NA	44	siRNA24	1466156	0
AAAUUUCGAGAUCAGUUCGGUACU	15	ccm-b0.1r1-72533	NA	45	siRNA24	1466156	0
AUGAGAAUUUCUGGCGGUUAUGGU	15	ccm-b0.32r1-69304	NA	44	siRNA24	1466157	0
AUGAGAAUUUCUGGCGGUUAUGGU	15	ccm-b0.1r1-28651	NA	45	siRNA24	1466157	0
AUGCAGAUUGUGACAGUAAAUUGU	15	ccm-b0.32r1-21014	NA	44	siRNA24	1466158	0
AUGCAGAUUGUGACAGUAAAUUGU	15	ccm-b0.1r1-9045	NA	45	siRNA24	1466158	0
AAAUUUGACAUCAAACUAAAUGU	15	osa-b1.0r1-93894	NA	1	siRNA24	1466159	0
AGUCAGGCUUGGUUGUAGAGGGGA	15	bvu-b1.2.2r1-35818	NA	39	siRNA24	1466160	0
AGAGAGAAUAUUCAAUCAUCAACC	15	mdm-b3.0r1-14217	NA	21	siRNA24	1466161	0
AUGCUGGAACUCCAAAAUGCGGAA	15	nta-b0r1-8790	NA	17	siRNA24	1466162	0
AAAACCAUAAAACAUGAGGGUAGU	15	mdm-b3.0r1-18065	NA	21	siRNA24	1466163	0
ACCUCGAUUUGAUCGGUCGGCGAG	15	nta-b0r1-14682	NA	17	siRNA24	1466164	0
ACGAAAUUUCGUCGGGAGAGGUUG	15	ppe-b2.0r1-19796	NA	22	siRNA24	1466165	0
CGCGAACGCUGGGGUUGCAUUCAU	15	ppe-b2.0r1-20052	NA	22	siRNA24	1466166	0
CAAACAAGCGCAACAAAUACACGU	15	mdm-b3.0r1-87372	NA	21	siRNA24	1466167	0
UACUUUUAGUAGAACGUAUCUUA	15	bna-b1r1-75124	NA	30	siRNA24	1466168	0
UACUUUUAGUAGAACGUAAUUUA	7	bra-b1r1-28620	NA	32	siRNA24	1466168	2
AGAAUUUUGGAUAUUAGACGGAUU	15	bra-b1r1-23731	NA	32	siRNA24	1466169	0
CCAAAGCUGACUGCAGACUUGCCU	15	atr-b1r1-16361	NA	46	siRNA24	1466170	0
UCUCAUCCUGAUCAUCGUAACAGA	15	atr-b1r1-17129	NA	46	siRNA24	1466171	0
UCUUUGUAAAAUGAAGCUUCCUG	15	atr-b1r1-17385	NA	46	siRNA23	1466172	0
AGACGAGAAUGAACUAUAGAUGGU	15	bna-b1r1-14161	NA	30	siRNA24	1466173	0
AACAGUUAUUGUCAAUCAUGAUCU	15	clt-b1r1-28401	NA	36	siRNA24	1466174	0
AUACAUUUGUGGAACCUUUGUUA	15	bra-b1r1-26563	NA	32	siRNA24	1466175	0
AGCUCGACCUCCACGUGCGUCGGA	15	mes-b6r1-29731	NA	26	siRNA24	1466176	0
UCCGGACGAAAAGUUUAAGAGUGG	15	bna-b1r1-81040	NA	30	siRNA24	1466177	0
AGUGAUUGUCGAAGAGGGAUGGAU	15	egu-b5.1r1-24042	NA	28	siRNA24	1466178	0
GUGAUGGAAAUUGAACGGAGGUAC	15	fve-b2.0r1-54423	NA	24	siRNA24	1466179	0
GCACGCAUGUGACUGAUAAAUCAU	15	csa-b2r1-35710	NA	35	siRNA24	1466180	0
AAAACUAGAAUAAUCAGAGGAUGA	15	ppe-b2.0r1-30325	NA	22	siRNA24	1466181	0
ACUGAGACAAACUUUGCGGUAGAG	15	nta-b0r1-25714	NA	17	siRNA24	1466182	0
AGUAACGGGAGUGAUGUGGAUGUG	15	egu-b5.1r1-26110	NA	28	siRNA24	1466183	0
AGAUUGUAGAUCUGAAGAAGACGA	15	sly-b2.5r1-81721	NA	14	siRNA24	1466184	0
ACGCACUGUUUUGGCUUAUGGCAU	15	egu-b5.1r1-26886	NA	28	siRNA24	1466185	0
UCGCCGUAGCACGAUAUUGUCCAA	15	ppe-b2.0r1-35203	NA	22	siRNA24	1466186	0
GCAUCUAGUGUGUGCUCAUGGACA	15	dca-b2.0r1-5787	NA	41	siRNA24	1466187	0
AUACGAGAUAUAGACUUGAACAAU	15	atr-b1r1-26345	NA	46	siRNA24	1466188	0
AUCCAUUGUUUUUAUCCAGAACUG	15	atr-b1r1-30441	NA	46	siRNA24	1466189	0
GAAGCCGUGUCGAUUGUUGAUGAU	15	sit-b2r1-2497	NA	8	siRNA24	1466190	0
GCUGAACAGUGUAGGGGAGCAU	15	mac-b2r1-7996	NA	25	siRNA24	1466191	0
AGUCAAGGACUAACAGAAGACAAG	15	sly-b2.5r1-26289	NA	14	siRNA24	1466192	0
AGGGUUUACUCUGCUGACUUCGGU	15	sit-b2r1-4809	NA	8	siRNA24	1466193	0
AAACCCGUUUGGGUUAAGGUCGGU	15	bna-b1r1-97760	NA	30	siRNA24	1466194	0
AUCCCGAUUGUUGAAUUGACUUUG	15	sol-b1r1-24916	NA	40	siRNA24	1466195	0
UAUCGCUGACUAUUAUCUACUAUU	15	cpa-b0.4r1-5591	NA	42	siRNA24	1466196	0
AUGGUACUAGGAAUUGGUCUGAUU	12	ccm-b0.32r1-91237	NA	44	siRNA24	1466197	0
AUGGUACUAGGAAUUGGUCUGAUU	15	ccm-b0.1r1-43606	NA	45	siRNA24	1466197	0
ACCAAAUGGUAUGGUUAUCGUUGC	15	car-b2.0r1-2940	NA	11	siRNA24	1466198	0
ACCAACCGUGGACAGUUUUCGAGU	15	sbi-b3.0r1-17514	NA	6	siRNA24	1466199	0
GUUGUCAUAGACAAUGAGCGUGGU	15	car-b2.0r1-3967	NA	11	siRNA24	1466200	0
AGAUGAACUAAACAGCGGGUUGUA	15	nta-b0r1-43400	NA	17	siRNA24	1466201	0
GGAGGGACGGUACUGGGUUGGUAA	15	fan-b1.0r1-16297	NA	23	siRNA24	1466202	0
ACAAGUUGGUUGAUAGUGUAGACC	15	car-b2.0r1-5250	NA	11	siRNA24	1466203	0
GAAAUUACUGGACGUGAAACUUGU	15	ccm-b0.32r1-42681	NA	44	siRNA24	1466204	0
GAAAUUACUGGACGUGAAACUUGU	15	ccm-b0.1r1-112811	NA	45	siRNA24	1466204	0
UGACUAAAUUGGAUCUGUAAGAGC	15	dca-b2.0r1-21915	NA	41	siRNA24	1466205	0
AGAAUGGACCUAGAUGGACUCGGG	15	atr-b1r1-41705	NA	46	siRNA24	1466206	0
AUUCGAACGAGGAGGUGAUAAUAA	15	osa-b1.0r1-1461	NA	1	siRNA24	1466207	0
AUCUCUAUUUUACGGAAUUGUAGG	15	bvu-b1.2.2r1-9410	NA	39	siRNA24	1466208	0
AAAGUAACAUAGUAUUUGAAGCCU	15	mdm-b3.0r1-54255	NA	21	siRNA24	1466209	0
UCAAGUAGGAUUAGGCCAUUGGCC	15	sly-b2.5r1-104308	NA	14	siRNA24	1466210	0
UAUUUCCCAAUGUAGGACCUUUA	14	ccm-b0.32r1-126902	NA	44	siRNA24	1466211	0
UAUUUCCCAAUGUAGGACCUUUA	11	ccm-b0.32r1-48785	NA	44	siRNA24	1466211	0
UAUUUCCCAAUGUAGGACCUUUA	15	ccm-b0.1r1-117078	NA	45	siRNA24	1466211	0
UAUUUCCCAAUGUAGGACCUUUA	7	ccm-b0.1r1-107557	NA	45	siRNA24	1466211	0
UAUUUCCCAAUGUAGGACCACUA	5	ccm-b0.32r1-42690	NA	44	siRNA24	1466211	2
UAUUUCCCAAUGUAGGACCACUA	5	ccm-b0.1r1-123904	NA	45	siRNA24	1466211	2
AUUCGGCUUGGCUCGUUAAGGUCU	15	bvu-b1.2.2r1-11974	NA	39	siRNA24	1466212	0
GUAUCAGAGCAAGGUUCUUCGGUG	15	sbi-b3.0r1-24716	NA	6	siRNA24	1466213	0
ACAAUAGCGUGUUGAGACCUGACU	15	sol-b1r1-34644	NA	40	siRNA24	1466214	0
GUUACGGUGGUAAGAAACAACGGU	15	sit-b2r1-17132	NA	8	siRNA24	1466215	0
CAAUAUUGAUGUGUCGAGUUGAAC	15	clt-b1r1-56418	NA	36	siRNA24	1466216	0
GUUUCUAGGACUGAAG	15	hvu-b1r1-5638	NA	5	siRNA24	1466217	0
AGACUAGAAGAUGAAGACGGAAAA	15	sly-b2.5r1-106366	NA	14	siRNA24	1466218	0
AAGAGUAGAAUAGCACAACAUAAG	15	bvu-b1.2.2r1-14281	NA	39	siRNA24	1466219	0
AACUUCUAGCGGAGUAGACAGAUG	15	csa-b2r1-65769	NA	35	siRNA24	1466220	0
GAGAGACGCUGCUAUAUUCCUGUA	15	ptc-b3.0r1-2637	NA	43	siRNA24	1466221	0
AUCACUCAUGAACACAACUAGACU	15	csa-b2r1-67054	NA	35	siRNA24	1466222	0
AAGACACGGCACGACUCGACCCGG	15	sol-b1r1-40276	NA	40	siRNA24	1466223	0
AAGACACGGCACGACUCGACCGGG	2	sol-b1r1-44908	NA	40	siRNA24	1466223	1
AGUGGAAGGUUUUAUUGGACUAAG	15	car-b2.0r1-17576	NA	11	siRNA24	1466224	0
ACAGGUCAACGGUAAGCACACACA	15	osa-b1.0r1-78450	NA	1	siRNA24	1466225	0
GUUAAAAAGUCGACUUUUGGCUAA	15	bdi-b1.0r1-8397	NA	7	siRNA24	1466226	0
AGAGAUUAUUGUCCGAUUAGUAUU	15	bna-b1r1-51192	NA	30	siRNA24	1466227	0
ACUAUCAGUUGAGUUUUGUGUACU	15	clt-b1r1-66454	NA	36	siRNA24	1466228	0
AGAUAAUAGUUUAUCGCGGUCUGU	15	clt-b1r1-67738	NA	36	siRNA24	1466229	0
AAAGGUCGAUCUACGAUAAUAUGU	15	sol-b1r1-47188	NA	40	siRNA24	1466230	0
AAAGGACGAUCUACGAUAAUAUAU	7	sol-b1r1-2097	NA	40	siRNA24	1466230	2
AAAGGCCGAUCUACGAUAAUAUAU	5	sol-b1r1-38822	NA	40	siRNA24	1466230	2
AAAGGCCGAUCUACGAUAAUAUAU	4	sol-b1r1-18319	NA	40	siRNA24	1466230	2
AUGACCAAGUGGUUGACACGGACC	15	bna-b1r1-55308	NA	30	siRNA24	1466231	0
UAAGAAAACGAACAUAGCUGCAUU	15	bol-b1.0r1-19781	NA	31	siRNA24	1466232	0
AGGAGCAACGUAGUACAAAGAUGU	15	car-b2.0r1-26047	NA	11	siRNA24	1466233	0
AUCCGAUACGUGUCCUAUGAGUGU	15	pvu-b1.0r1-4036	NA	10	siRNA24	1466234	0
UUCGAAUAUCUAAGGAACUUAG	15	bvu-b1.2.2r1-30689	NA	39	siRNA22	1466235	0
AUAGAUUGCGAUAGACUACUUUCU	15	clt-b1r1-76727	NA	36	siRNA24	1466236	0
AAAUAUCAUCAGUCGGACAAGGUU	15	egu-b5.1r1-5696	NA	28	siRNA24	1466237	0
AGUAUGCAUGACACGUGGCGCUCU	15	sol-b1r1-56404	NA	40	siRNA24	1466238	0
AGUAUACGUGACACGUGGCGCUCU	15	sol-b1r1-55644	NA	40	siRNA24	1466238	2
AGUAUACGUGACACGUGGCGCUCU	9	sol-b1r1-17746	NA	40	siRNA24	1466238	2
AGUAUACGUGACACGUGGCGCUCU	7	sol-b1r1-45638	NA	40	siRNA24	1466238	2
AGUAUACGUGACACGUGGCGCUCU	6	sol-b1r1-14373	NA	40	siRNA24	1466238	2
AGUAUACAUGACACGUUGCGCUCU	3	sol-b1r1-30920	NA	40	siRNA24	1466238	2
AAGCUAUAGAUAACAUGACAAUGA	15	hvu-b1r1-28182	NA	5	siRNA24	1466239	0
AAUUUAGUCCCUGUACAUUCAAUU	15	clt-b1r1-80063	NA	36	siRNA24	1466240	0
AUCCGACAUAAUGACUUAUUAAAC	15	mdm-b3.0r1-81465	NA	21	siRNA24	1466241	0
AUGGAACUGCGGUAGAUCGUUGUG	15	mes-b6r1-16881	NA	26	siRNA24	1466242	0
UUCCGUCGUAAGGCCAACUUAUC	15	ccm-b0.32r1-80397	NA	44	siRNA24	1466243	0
UUCCGUCGUAAGGCCAACUUAUC	15	ccm-b0.1r1-78678	NA	45	siRNA24	1466243	0
AAACGGUUUAGAAUUAUAAUAAUG	15	bna-b1r1-69464	NA	30	siRNA24	1466244	0
GGACGGAGAUGAAUGGAAGACAGU	15	mes-b6r1-19968	NA	26	siRNA24	1466245	0
AGAAGAGAUGAGAAAAAUGGAUGG	15	mdm-b3.0r1-23204	NA	21	siRNA24	1466246	0
AACAUAUACCCUAUUUGCACUCUA	15	bna-b1r1-75382	NA	30	siRNA24	1466247	0
UGAGCUUGAAGAUUGGGAACAU	15	csi-b2r1-53161	NA	33	siRNA24	1466248	0
AGGCCAUCUUAUUGGACUCGGACA	15	oeu-b6r1-176	NA	29	siRNA24	1466249	0
GCCGGAACCGCCAGAACCACUGGA	15	bra-b1r1-25535	NA	32	siRNA24	1466250	0
ACGGCACAGCACUGUAGUUGAUGG	15	egu-b5.1r1-23527	NA	28	siRNA24	1466251	0
CUUUGAUCGCAUUAAGACUAU	15	ccm-b0.32r1-21946	NA	44	siRNA21	1466252	0
CUUUGAUCGCAUUAAGACUAU	15	ccm-b0.1r1-96612	NA	45	siRNA21	1466252	0
AGGAGAAAGAGACUUGAGGAAGAC	15	egu-b5.1r1-24043	NA	28	siRNA24	1466253	0
AGGAGAAAGAGACUUGAGGAAGAC	9	egu-b5.1r1-430	NA	28	siRNA24	1466253	0
AAGUUCCUCUGAUUUUUUUCAGGA	15	sbi-b3.0r1-522	NA	6	siRNA24	1466254	0
ACCUAGUGAGGAUGUAGGUGUGCA	15	egu-b5.1r1-26629	NA	28	siRNA24	1466255	0
ACCUGGUGAGGAUGUAGGUGUGCA	7	egu-b5.1r1-19517	NA	28	siRNA24	1466255	1
UGCGGAUGAUCUAACAGAAGAAGC	15	bra-b1r1-32743	NA	32	siRNA24	1466256	0
AUAUAAUUAGAAGGAUGAACGGCC	15	egu-b5.1r1-30267	NA	28	siRNA24	1466257	0
CUUAACCAGUGUAAUAUACCACAC	15	pvu-b1.0r1-33308	NA	10	siRNA24	1466258	0
AGCUACGUGGACUGAAGACGCGGU	15	egu-b5.1r1-31303	NA	28	siRNA24	1466259	0
AUGUUUAGGCUUUAAGUGUGAAUC	15	ccm-b0.32r1-95162	NA	44	siRNA24	1466260	0
AUGUUUAGGCUUUAAGGGUGAAUC	8	ccm-b0.1r1-44151	NA	45	siRNA24	1466260	1
AAAGUUCAGUCUUACAGUUGUGAC	15	ccm-b0.32r1-50656	NA	44	siRNA24	1466261	0
AAAGUUCAGUCUUACAGUUGUGAC	15	ccm-b0.1r1-99415	NA	45	siRNA24	1466261	0
GAGAAUAUCGGCACACAUCGCGAC	15	zma-b4r1-120713	NA	4	siRNA24	1466262	0
GAUGGAUAGGAAUCAGGAUGGCAA	15	egu-b5.1r1-37256	NA	28	siRNA24	1466263	0
GGAGCGACAGUAGAGGAGGAGCGU	15	osa-b1.0r1-123783	NA	1	siRNA24	1466264	0
AUUCACAUGUAUAUAUCUAGGAUA	15	stu-b4.04r1-70675	NA	15	siRNA24	1466265	0
AGUGUCAUGGGAAUGAAACUCCUU	15	sit-b2r1-5836	NA	8	siRNA24	1466266	0
ACGGACACGGGUAGAAAGGUGGAU	15	sit-b2r1-6349	NA	8	siRNA24	1466267	0
AAGGUCUCUCUGGACCAGCCCGAA	15	ccm-b0.32r1-76591	NA	44	siRNA24	1466268	0
AAGGUCUCUCUGGACCAGCCCGAA	15	ccm-b0.1r1-108375	NA	45	siRNA24	1466268	0
AAGGCCUGCACUGUACGAGAGGCA	15	sit-b2r1-7634	NA	8	siRNA24	1466269	0
UGAGAGAUUGUGUGAGAGGCUA	15	mpo-b3.0r1-16676	NA	49	siRNA23	1466270	0
UGAGAGAUUGUGUGAGAGGCUA	10	mpo-b3.0r1-20852	NA	49	siRNA24	1466270	0
AAUGAAGAACAUCGUGUCGUCGAC	15	bna-b1r1-33713	NA	30	siRNA24	1466271	0
GUGGAGCACCAAUGGACGGAGAAC	15	egu-b5.1r1-42688	NA	28	siRNA24	1466272	0
UGGAAUUGAAGAUGAUGGCAGUGC	15	oeu-b6r1-21450	NA	29	siRNA24	1466273	0
ACGGCUCUAACUAUAACAAAAUU	15	sol-b1r1-31061	NA	40	siRNA23	1466274	0
AGACAACUAGAGAAUUUCGAAACU	15	ccm-b0.32r1-45242	NA	44	siRNA24	1466275	0
AGACAACUAGAGAAUUUCGAAACU	15	ccm-b0.1r1-23654	NA	45	siRNA24	1466275	0
UAUUGAUGUAUAGCAAUGCAUACC	15	atr-b1r1-43754	NA	46	siRNA24	1466276	0
UGAAAAAAUUUGGAGUGUUUGACU	15	clt-b1r1-54880	NA	36	siRNA24	1466277	0
CUUCUUUUUCUUCGGCUGAGGCGC	15	can-b1.6r1-71556	NA	16	siRNA24	1466278	0
AAGCGGCUCAACCUAUUUAAUUGG	15	sly-b2.5r1-106880	NA	14	siRNA24	1466279	0
AAAUUGACAUGAGAAAAUGAAACU	15	clt-b1r1-57964	NA	36	siRNA24	1466280	0
AGUUUAAAAUGUCAAUGUCGUGAA	15	clt-b1r1-59254	NA	36	siRNA24	1466281	0
ACAGUACAGACGUAACGAAGACAU	15	sit-b2r1-20468	NA	8	siRNA24	1466282	0
ACCCUCGGCACGGUGGGCAGGCCU	15	osa-b1.0r1-140540	NA	1	siRNA24	1466283	0
GCCUUUAAGACAAGUAUGGAUGAU	15	csa-b2r1-66285	NA	35	siRNA24	1466284	0
GUUAAGAUUCUCGAAUUAGAAGAG	15	car-b2.0r1-16291	NA	11	siRNA24	1466285	0
AGGCUGUUUGGAAGUGUGACAAGU	15	ccm-b0.1r1-57431	NA	45	siRNA24	1466286	0
AGAAAGGACCGACUCUACUUGGACU	15	bna-b1r1-48104	NA	30	siRNA24	1466287	0
AUAUCCAGUGUAGUCUGACAAAGU	15	stu-b4.04r1-26576	NA	15	siRNA24	1466288	0
ACAAAACUGUGAAUUAAAACCUUA	15	clt-b1r1-66970	NA	36	siRNA24	1466289	0
AGAUGAUCUCAUAGAACUUGGAGU	15	fve-b2.0r1-25425	NA	24	siRNA24	1466290	0
ACCGGAUGGAGUAUUUAUUAUGUU	15	mtr-b4.0r1-113424	NA	12	siRNA24	1466291	0
AACGCUUCAGAGGAGAAAGAACGG	15	sit-b2r1-28429	NA	8	siRNA24	1466292	0
AUAGAGAAGCAUGAAAGAAAGACG	15	ccl-b1r1-12831	NA	34	siRNA24	1466293	0
AUUCUACUGGUAGAGAAACGAGCA	15	sit-b2r1-28943	NA	8	siRNA24	1466294	0
UUGAAGUGCAACUGAUAGGCU	15	can-b1.6r1-83602	NA	16	siRNA21	1466295	0
AAUUAGAAUUUAGUCACUAUGUGA	15	clt-b1r1-2967	NA	36	siRNA24	1466296	0
AAGAUGAAGACAGAAAAACAACAA	15	hvu-b1r1-18703	NA	5	siRNA24	1466297	0
AAUGAUCGAUUUGGGUGACAAUCC	15	sol-b1r1-49749	NA	40	siRNA24	1466298	0
AGAUUCUACUCUCUCAAGAACACU	15	bna-b1r1-57368	NA	30	siRNA24	1466299	0
AGAGCCAAUGACACUCGGACACGU	15	egu-b5.1r1-1040	NA	28	siRNA24	1466300	0
AUCUCUGUAAUUAACCGUCAUUGU	15	bra-b1r1-5432	NA	32	siRNA24	1466301	0
CAGAGAGACCCAAACUGUGCA	15	egu-b5.1r1-1810	NA	28	siRNA24	1466302	0
AACUUUACAAAGUUCGGCUCGGCU	15	mes-b6r1-8389	NA	26	siRNA24	1466303	0
AAGCUCUCGGCGUCACACUGCAGC	15	hvu-b1r1-22290	NA	5	siRNA24	1466304	0
GUAUGAAGAUCUAGUGGUGCGGAC	15	hvu-b1r1-22802	NA	5	siRNA24	1466305	0
GAAAGAGAACACUUGAAACCCG	15	ccm-b0.32r1-69050	NA	44	siRNA22	1466306	0
GAAAGAGAACACUUGAAACCCG	15	ccm-b0.1r1-19402	NA	45	siRNA22	1466306	0
GAUUCCUCGGAAGUCGGACUUCUC	15	ccm-b0.1r1-73303	NA	45	siRNA24	1466307	0
GAUUCCUCGGAAGUCGGACUUCUC	3	ccm-b0.1r1-107981	NA	45	siRNA24	1466307	0
AAACAUCCAGAACAUGAGCAGAGA	15	tae-b1r1-25851	NA	3	siRNA24	1466308	0
AAGAAUAAAGGCAACCAUGUAGAA	15	csa-b2r1-18495	NA	35	siRNA24	1466309	0
AAAUGUUAACUAGUGUUCAAAGGA	15	mtr-b4.0r1-59762	NA	12	siRNA24	1466310	0
CUUAGAAGUGGAGAGAGCAAAAUC	15	mes-b6r1-14568	NA	26	siRNA24	1466311	0
AUUUAGUUGUGACUGAAAAUGACG	15	bvu-b1.2.2r1-35820	NA	39	siRNA24	1466312	0
AGGGAUCGAUAUGCUAGAGGAUAG	15	egu-b5.1r1-8803	NA	28	siRNA24	1466313	0
AACCAUUAGGUUGUAGAUUGCCCU	15	ccm-b0.32r1-73658	NA	44	siRNA24	1466314	0
AACCAUUAGGUUGUAGAUUGCCCU	15	ccm-b0.1r1-24434	NA	45	siRNA24	1466314	0
ACCAGUGAGAUUGUUAAAAAACGU	15	clt-b1r1-82894	NA	36	siRNA24	1466315	0
AGUAAAUCUAAACGACUUGGCUAU	15	csi-b2r1-43898	NA	33	siRNA24	1466316	0
AUAAUUGGGUUUUGAAUUUUGACC	15	fve-b2.0r1-41744	NA	24	siRNA24	1466317	0
AUUAUGGAGUGAGAUAUGAAAUUA	15	bra-b1r1-16770	NA	32	siRNA24	1466318	0
AUUAUGGAGUGAAAUAUGAAGUUA	14	bra-b1r1-12079	NA	32	siRNA24	1466318	2
AAAAGUUGUGAAUCUGUCUCUUGC	15	bna-b1r1-71262	NA	30	siRNA24	1466319	0
GAUGAGAAUGACAUGAAGAAGAUA	15	pvu-b1.0r1-17135	NA	10	siRNA24	1466320	0
ACGAGAUUUGAACUCGGGUGCAGA	15	ppe-b2.0r1-19286	NA	22	siRNA24	1466321	0
AUAAUGGAAUAGCUGAACGCAAGC	15	bna-b1r1-72551	NA	30	siRNA24	1466322	0
AACCAUUAACUUAGGGCCUGUUCU	15	cqi-b1.0r1-458	NA	38	siRNA24	1466323	0
AUAGGAGUAGGAUACGUAUCUAGA	15	egu-b5.1r1-17067	NA	28	siRNA24	1466324	0
AAUGUCGGCUUCAAACAACCAAGC	15	clt-b1r1-23260	NA	36	siRNA24	1466325	0
ACCGGAGCAUCCCUGGAUCACCCA	15	ccm-b0.32r1-91082	NA	44	siRNA24	1466326	0
ACCGGAGCAUCCCUGGAUCACCCA	15	ccm-b0.1r1-22360	NA	45	siRNA24	1466326	0
AAACUCGAAGCCUUGGUACUCGGA	15	atr-b1r1-15851	NA	46	siRNA24	1466327	0
ACAAUGGCAGUGUAGUAAAAGAGU	15	ccm-b0.32r1-19899	NA	44	siRNA24	1466328	0
ACAAUGGCAGUGUAGUAAAAGAGU	15	ccm-b0.1r1-42398	NA	45	siRNA24	1466328	0
AUGGCAUCAUAGGUUAGGACAUCC	15	mdm-b3.0r1-27820	NA	21	siRNA24	1466329	0
AUGACCAUGUAGAUAUUUAAAACU	15	ccm-b0.32r1-51215	NA	44	siRNA24	1466330	0
AUGACCAUGUAGAUAUUUAAAACU	15	ccm-b0.1r1-89432	NA	45	siRNA24	1466330	0
AUGUUACCUUUGAUGAAUCCU	15	sly-b2.5r1-144359	NA	14	siRNA22	1466331	0
AGAGAUUAUGCGUUCCUGUAGAUC	15	bdi-b1.0r1-39222	NA	7	siRNA24	1466332	0
AGAAAUUGCGGUUUGUAGGCGGAC	15	tae-b1r1-44317	NA	3	siRNA24	1466333	0
UAUCAAUGUCACUGAUAUAAGCAU	15	csa-b2r1-37508	NA	35	siRNA24	1466334	0
ACCGGAUUUAUAAAAAGGGCAACU	15	sly-b2.5r1-82237	NA	14	siRNA24	1466335	0
AAACACAACUCUGGAGCUCUGAGU	15	sbi-b3.0r1-1812	NA	6	siRNA24	1466336	0
AUUAAGGAUAGAGAGAUCUCAACU	15	stu-b4.04r1-60159	NA	15	siRNA24	1466337	0
AAAUGCGUCUGUAGGAACCACAGA	15	sbi-b3.0r1-2330	NA	6	siRNA24	1466338	0
AGAAGAUAUUUUUAGGACGUAGGG	15	ccm-b0.32r1-27067	NA	44	siRNA24	1466339	0
AGAAGAUAUUUUUAGGACGUAGGG	15	ccm-b0.1r1-76143	NA	45	siRNA24	1466339	0
AACUCAGGAUCUCCUUAACUUAGU	15	sol-b1r1-14934	NA	40	siRNA24	1466340	0
AGACGAUGAAGACAAACCUGAGAU	15	sly-b2.5r1-20642	NA	14	siRNA24	1466341	0
AGGGAUUUGAUCAUGCAGAGGUAU	15	mac-b2r1-3350	NA	25	siRNA24	1466342	0
AGGGACUUGAUCAUGCAUAGGUAU	6	mac-b2r1-28633	NA	25	siRNA24	1466342	2
AUCGGGUGAAAUAGAGAUGUU	15	dca-b2.0r1-7325	NA	41	siRNA21	1466343	0
ACCUCUGUAUUACUAGCCAUGAGA	15	clt-b1r1-38685	NA	36	siRNA24	1466344	0
GUGGACACUUUGCAUGAAGAGGGA	15	sbi-b3.0r1-7989	NA	6	siRNA24	1466345	0
GUGGACACCUUGCAUGAAGAGGGA	9	sbi-b3.0r1-20768	NA	6	siRNA24	1466345	1
AGAAUAAGGCAGAAUCAUGAAGGC	15	egu-b5.1r1-34931	NA	28	siRNA24	1466346	0
AGAAACGUCUUGAACUCAAACACG	15	bna-b1r1-27022	NA	30	siRNA24	1466347	0
UUAAUUGAGAAUUAAAUGAACGGU	15	pvu-b1.0r1-38447	NA	10	siRNA24	1466348	0
AACUAGACAUUUGAACAUGGAAGA	15	egu-b5.1r1-36480	NA	28	siRNA24	1466349	0
UCUUUCCAUAGUUGACUGAGGCCU	15	atr-b1r1-31467	NA	46	siRNA24	1466350	0
AAGUUCGGGGUGGGGGUGGUAAUA	15	stu-b4.04r1-69133	NA	15	siRNA24	1466351	0
AACUGCAGGUCACUCAACUAAAGA	15	clt-b1r1-43061	NA	36	siRNA24	1466352	0
GAUACUGAUUGACUGCAAAUCUGC	15	ccm-b0.32r1-35259	NA	44	siRNA24	1466353	0
GAUACUGAUUGACUGCAAAUCUGC	15	ccm-b0.1r1-105651	NA	45	siRNA24	1466353	0
UCUUACUCCUGUUCUGUUAGACU	15	sly-b2.5r1-94300	NA	14	siRNA24	1466354	0
AGUAACAAAGAGAUCGUAACGGGU	15	cpa-b0.4r1-4306	NA	42	siRNA24	1466355	0
ACCAAUAACUGUAUUCCCCUGC	15	mdm-b3.0r1-46046	NA	21	siRNA22	1466356	0
AUCAAUAAAACGGACGAUUAAAAU	15	clt-b1r1-46662	NA	36	siRNA24	1466357	0
AACUUGGACAGUAAAACAUAAAGC	15	fve-b2.0r1-5182	NA	24	siRNA24	1466358	0
AAGAUUUUAGUCCUGAACAAGUAA	15	car-b2.0r1-2685	NA	11	siRNA24	1466359	0
GAACAGCUUUGCUAAAUACUGAGA	15	sbi-b3.0r1-17002	NA	6	siRNA24	1466360	0
AUCAGAAUACAGGACGUAAGGUGU	15	sit-b2r1-9173	NA	8	siRNA24	1466361	0
UACAUCGUACUUGAGGAGGUUGGC	15	egu-b5.1r1-43718	NA	28	siRNA24	1466362	0
AUCGGUCACAAGAAGAAACAAAAG	15	egu-b5.1r1-44234	NA	28	siRNA24	1466363	0
AAGAAUCGUGCUCUAUGCCUUGGC	15	atr-b1r1-39915	NA	46	siRNA24	1466364	0
UCCUUUCCGGACUUAGCAGUGGCG	15	hvu-b1r1-2824	NA	5	siRNA24	1466365	0
UGGCUUUAUGUGUAUGUACGUGGA	15	clt-b1r1-55650	NA	36	siRNA24	1466366	0
UUUAUCUAGUGGAGCUGAAGCCGU	15	sit-b2r1-16622	NA	8	siRNA24	1466367	0
CUUCUCUAGUGGAGCUGAAGCCGU	10	sit-b2r1-20677	NA	8	siRNA24	1466367	2
AUCAUCAACGUAGACAAGAAGAUA	15	bna-b1r1-42456	NA	30	siRNA24	1466368	0
GGUAUCAAUGGUCCAGAGAGAUU	15	csa-b2r1-62172	NA	35	siRNA24	1466369	0
AAGUGCGAAAUCGACUCUCGGCAA	15	sit-b2r1-17904	NA	8	siRNA24	1466370	0
AUCGGUAUUGCUACUUUGCUACUA	15	sit-b2r1-18417	NA	8	siRNA24	1466371	0
AUAAUGACCGUAAACAAUUGAAGU	15	mtr-b4.0r1-105464	NA	12	siRNA24	1466372	0
GUGGUCUUGUGUCCGGUUGGGAGG	15	tae-b1r1-7137	NA	3	siRNA24	1466373	0
ACCAUUUCGAAGUUUGCGACGAGA	15	ccl-b1r1-6924	NA	34	siRNA24	1466374	0
AAACCCAGUUGAUCAGGAUUAGUC	15	ccm-b0.32r1-15399	NA	44	siRNA24	1466375	0
AAACCCAGUUGAUCAGGAUUAGUC	15	ccm-b0.1r1-123992	NA	45	siRNA24	1466375	0
CACGGAGACAUAUCUACUGAUCA	15	mac-b2r1-30147	NA	25	siRNA24	1466376	0
AAAAGACCAACUCUUUACAUUGUG	15	clt-b1r1-65169	NA	36	siRNA24	1466377	0
AUUGGAAGGGACGCGCGGGUGUGC	15	sit-b2r1-26119	NA	8	siRNA24	1466378	0
AUUCCACUGUUCGAUUUCUGGUUG	15	ccm-b0.32r1-123067	NA	44	siRNA24	1466379	0
AUUCCACUGUUCGAUUUCUGGUUG	15	ccm-b0.1r1-94575	NA	45	siRNA24	1466379	0
UAAGAACCAAGUAGAAUCAGGAAU	15	oeu-b6r1-38873	NA	29	siRNA24	1466380	0
AUCGAGAGGUAGACCGUAAUAAUG	15	ccm-b0.32r1-58299	NA	44	siRNA24	1466381	0
AUCGAGAGGUAGACCGUAAUAAUG	15	ccm-b0.1r1-134309	NA	45	siRNA24	1466381	0
AUUCCAUAUCACUCAUGAACAAGA	15	ccm-b0.1r1-62552	NA	45	siRNA24	1466382	0
AACUGUCAUGAGCGGCUCAAACCC	15	zma-b4r1-79368	NA	4	siRNA24	1466383	0
CAUCGAUUCAUAUAAUGACCUAUU	15	mdm-b3.0r1-67090	NA	21	siRNA24	1466384	0
AUUGAUCUCAUGUACAAUUGUUGU	15	car-b2.0r1-22966	NA	11	siRNA24	1466385	0
UUAUGGACAAUGUUAAUGACGGAC	15	hvu-b1r1-17936	NA	5	siRNA24	1466386	0
UUAAGGACAAUAUUAAUGACGGAC	12	hvu-b1r1-17034	NA	5	siRNA24	1466386	2
GUUUAUCAGUCGGGACAGAAGGGU	15	hvu-b1r1-18192	NA	5	siRNA24	1466387	0
AUUAUAUUUUGUCUGGUAGAAAGU	15	ccm-b0.32r1-64187	NA	44	siRNA24	1466388	0
AUUAUAUUUUGUCUGGUAGAAAGU	15	ccm-b0.1r1-36344	NA	45	siRNA24	1466388	0
AUCUGAACUAAAAUUAACUGAAUU	15	bvu-b1.2.2r1-28897	NA	39	siRNA24	1466389	0
AGACUAGGGCUGGGCAUGGUACA	15	ppe-b2.0r1-6190	NA	22	siRNA24	1466390	0
AUAGUAAGAGCUAAUGAUCUACGU	15	oeu-b6r1-46816	NA	29	siRNA24	1466391	0
GUGUAUAACGUAGCAUAAUCUCAU	15	zma-b4r1-86560	NA	4	siRNA24	1466392	0
AAGCGGUUAGAAUGGUACGAUGAC	15	mes-b6r1-8905	NA	26	siRNA24	1466393	0
AGGACGGAGACAAGCAAGGUUGAU	15	stu-b4.04r1-36576	NA	15	siRNA24	1466394	0
AUGGCACGGAGAUCAAGAAAAGUU	15	ccm-b0.32r1-87639	NA	44	siRNA24	1466395	0
AUGGCACGGAGAUCAAGAAAAGUU	15	ccm-b0.1r1-137560	NA	45	siRNA24	1466395	0
AGGAACUCCCAAUUUUACGAACGG	15	ccm-b0.32r1-33365	NA	44	siRNA24	1466396	0
AGGAACUCCCAAUUUUACGAACGG	15	ccm-b0.1r1-72280	NA	45	siRNA24	1466396	0
ACAGUAGAGCUUGGUUGGAGGUGG	15	egu-b5.1r1-5179	NA	28	siRNA24	1466397	0
UUGGUAGAGUAUGAAAAUUUUGGU	15	csa-b2r1-16701	NA	35	siRNA24	1466398	0
AGACUAACGAGCCGCUAUGAAUGA	15	ccm-b0.1r1-73304	NA	45	siRNA24	1466399	0
AUUCUCCGUUGAUGAACUAUAAUU	15	csa-b2r1-17725	NA	35	siRNA24	1466400	0
AAGACCGUGACGAGACAUCGUUCU	15	pvu-b1.0r1-10715	NA	10	siRNA24	1466401	0
AUUGUUGGAAUAAAAUAUGGAAUG	15	bra-b1r1-12905	NA	32	siRNA24	1466402	0
CGGCGAGAAUCUGAAUAUAGUCGG	15	nta-b0r1-10075	NA	17	siRNA24	1466403	0
UUGCGGGGGGUUGUGGGAGGAUA	15	bra-b1r1-14705	NA	32	siRNA24	1466404	0
GUAGGGUUACACCAGAGAUGAACU	15	bra-b1r1-17800	NA	32	siRNA24	1466405	0
UCGAACUACUGAAAAGAAAGGUGC	15	clt-b1r1-20435	NA	36	siRNA24	1466406	0
UCGUGCCCUUUAGAUCGUUCCAGA	15	atr-b1r1-10219	NA	46	siRNA24	1466407	0
ACAUCCUGCGCAAGGCGCGGG	15	bra-b1r1-19608	NA	32	siRNA24	1466408	0
AAUCAUUCACACAUCGUUUAUCCC	15	clt-b1r1-21718	NA	36	siRNA24	1466409	0
ACGAGAUCCCUGAAGUAUCGGAAG	15	atr-b1r1-12012	NA	46	siRNA24	1466410	0
AUUUGUGUCCAGUAGAAAGUCACA	15	bra-b1r1-21408	NA	32	siRNA24	1466411	0
ACGGGCUAUUGAGUGGGUGUGGAA	15	bra-b1r1-21669	NA	32	siRNA24	1466412	0
ACUAAUUAUAAUGCAUCGUGGAUU	15	pvu-b1.0r1-20728	NA	10	siRNA24	1466413	0
AACUGUGGAAGCUCUUAUUUUGAG	15	ccm-b0.32r1-16316	NA	44	siRNA24	1466414	0
AACUGUGGAAGCUCUUAUUUUGAG	15	ccm-b0.1r1-27070	NA	45	siRNA24	1466414	0
AUCAGGAAAAUAAAGAUUGACGUG	15	nta-b0r1-21614	NA	17	siRNA24	1466415	0
UGCCGAGCGUAGCGACACUCUGGC	15	clt-b1r1-28661	NA	36	siRNA24	1466416	0
AGAGGAUGACUUUAGAUCGUUGGA	15	osa-b1.0r1-108838	NA	1	siRNA24	1466417	0
AGAGGAUAAUGCAGAGGAGCCCGA	15	egu-b5.1r1-23011	NA	28	siRNA24	1466418	0
UUUUGAAACCUAUGGACUAAAUU	15	clt-b1r1-29175	NA	36	siRNA24	1466419	0
AUUUCCAAACCUGUUGGCUGAAGC	15	bna-b1r1-83104	NA	30	siRNA24	1466420	0
AGAGUGUGACAAAGUAGAAUAAAG	15	ccm-b0.32r1-89532	NA	44	siRNA24	1466421	0
AGAGUGUGACAAAGUAGAAUAAAG	15	ccm-b0.1r1-33219	NA	45	siRNA24	1466421	0
AUGGCUUAAAAGAAAUAUGACAUG	15	bra-b1r1-31716	NA	32	siRNA24	1466422	0
AGAUUUUAUUGUUUUAGUUGUAGA	15	bna-b1r1-21880	NA	30	siRNA24	1466423	0
AACACUGGACUCUGUAGUGAGAAG	15	ccm-b0.32r1-28860	NA	44	siRNA24	1466424	0
AACACUGGACUCUGUAGUGAGAAG	12	ccm-b0.1r1-70540	NA	45	siRNA24	1466424	0
AACACUGGACUCUGUAGUGAGAAG	5	ccm-b0.1r1-129570	NA	45	siRNA24	1466424	0
AGAAGCUUGGAACUGGUUGUCCGA	15	egu-b5.1r1-31043	NA	28	siRNA21	1466425	0
AUUAGACUAUGUGAGCCAGAGACU	15	bna-b1r1-23170	NA	30	siRNA24	1466426	0
CAGUGACGAAGUUGUACUUGA	15	fan-b1.0r1-4452	NA	23	siRNA21	1466427	0
AACGAUUGUGGAAGUAUUUUCAAU	15	atr-b1r1-27372	NA	46	siRNA24	1466428	0
CCAUCAAAUGGACGUUAAGACAGC	15	bdi-b1.0r1-48217	NA	7	siRNA24	1466429	0
CUACAGAUCUGUAGCGAAUUCUAC	15	dca-b2.0r1-8862	NA	41	siRNA24	1466430	0
CUACAGAUCUGUAGCGAAUUCCAU	6	dca-b2.0r1-17615	NA	41	siRNA24	1466430	2
AGCACCUGCUGAAGACCCCUGGCC	15	zma-b4r1-52415	NA	4	siRNA24	1466431	0
GUGGUACAGACGGCUGCAGCGAUG	15	osa-b1.0r1-120178	NA	1	siRNA24	1466432	0
AUUUUGAUCGCGCGAUUGGUCGCA	15	bna-b1r1-26767	NA	30	siRNA24	1466433	0
AUGUCGAUAGAGACUAAUAGACU	15	csa-b2r1-46253	NA	35	siRNA24	1466434	0
AGAGAGCUAUCAGACGGUAAUCAU	15	csa-b2r1-46765	NA	35	siRNA24	1466435	0
AAAAGUAGGUGGAUUAACGGAACU	15	clt-b1r1-42288	NA	36	siRNA24	1466436	0
AGAACUCUACGUGGGACGUGGCAU	15	fan-b1.0r1-9077	NA	23	siRNA24	1466437	0
AAGUAGGGGCGGACCAGACAGUUU	15	oeu-b6r1-16327	NA	29	siRNA24	1466438	0
AAAGCUCUGGCGACUCUGCUUUCU	15	ccm-b0.32r1-35772	NA	44	siRNA24	1466439	0
AAAGCUCUGGCGACUCUGCUUUCU	15	ccm-b0.1r1-131178	NA	45	siRNA24	1466439	0
GUCUGAACUCCGAAGACAGCCAGC	15	dca-b2.0r1-12958	NA	41	siRNA24	1466440	0
ACUACGACUUGUGACUCAUUCGCA	15	sol-b1r1-22359	NA	40	siRNA24	1466441	0
GCACGUAUUUUCGUGAGUUUGGUA	15	csa-b2r1-50104	NA	35	siRNA24	1466442	0
AGAUAACAUGCUAGCGUAUAUGGG	15	sly-b2.5r1-28598	NA	14	siRNA24	1466443	0
AAGGGUUGUGUUGAGAGAGUUGGC	15	cpa-b0.4r1-3791	NA	42	siRNA24	1466444	0
AUAAACAGUAGACAAAAGAGAAGC	15	fve-b2.0r1-4138	NA	24	siRNA24	1466445	0
GAGAGUUGGGUCUAGCGAAAGGAG	15	car-b2.0r1-1145	NA	11	siRNA24	1466446	0
AAGCAUGAGAUUUGGAUUGAGAGA	15	mac-b2r1-13405	NA	25	siRNA24	1466447	0
AAAGAAGCAUGGGAAAUUUUGACA	15	atr-b1r1-37868	NA	46	siRNA24	1466448	0
AGCUAAGACAACGAACGGAAAGAA	15	bna-b1r1-35256	NA	30	siRNA24	1466449	0
AUGCUAUAGUGAUAAAAAACUCUC	15	csa-b2r1-54725	NA	35	siRNA24	1466450	0
UCUAGUAGUAAUUCUGUUGAGCCU	15	atr-b1r1-38892	NA	46	siRNA24	1466451	0
AUCUCCGACUCUAAAACCAAGUU	15	bvu-b1.2.2r1-6078	NA	39	siRNA24	1466452	0
AGAUCUGAUCGAUGGGCGAUGGCU	15	egu-b5.1r1-46039	NA	28	siRNA24	1466453	0
CCAGUGGACAUUGAAUAGUAGUAC	15	ccm-b0.32r1-75851	NA	44	siRNA24	1466454	0
CCAGUGGACAUUGAAUAGUAGUAC	15	ccm-b0.1r1-114521	NA	45	siRNA24	1466454	0
AGUAGGUGGAACGUAGGCAGUUGA	15	csi-b2r1-14771	NA	33	siRNA24	1466455	0
ACAUAAAUACAAUGAACUACGGAU	15	hvu-b1r1-5129	NA	5	siRNA24	1466456	0
AUAGGAUUAACAAAAGAUAUGAUU	15	sly-b2.5r1-106113	NA	14	siRNA24	1466457	0
AUCUGGUGUAGAUCUUUUCAGACA	15	ccm-b0.1r1-120921	NA	45	siRNA24	1466458	0
CUAAAGGGACUAGUAAAAUCGUGU	15	sol-b1r1-39767	NA	40	siRNA24	1466459	0
UCUAUAUUUGUCGUUAGUUUGACU	15	clt-b1r1-61829	NA	36	siRNA24	1466460	0
AGAAAAGACUUUGCUUGCACUCCU	15	csa-b2r1-1796	NA	35	siRNA24	1466461	0
UAAGACUGGUAAACGACAAAU	15	ptc-b3.0r1-3921	NA	43	siRNA21	1466462	0
GGGAAGAAUAUGAGUGCUCGCGGA	15	hvu-b1r1-11532	NA	5	siRNA24	1466463	0
AGACCUACGAACACGAUUGAAAGU	15	sly-b2.5r1-46817	NA	14	siRNA24	1466464	0
AUAUCCUGUAGACUGUGCCACUGU	15	csa-b2r1-3591	NA	35	siRNA24	1466465	0
AUCAAGUUUUUGACAGGCUCUUAU	15	ptc-b3.0r1-6745	NA	43	siRNA24	1466466	0
ACCGUGAACUAUGUUUUUAAUCCU	15	clt-b1r1-911	NA	36	siRNA24	1466467	0
GAAUGACAAGAAGAAUCCAUGAGC	15	clt-b1r1-67485	NA	36	siRNA24	1466468	0
AAUCAGAUCUAUUCAGACUUUAGA	15	ccl-b1r1-12320	NA	34	siRNA24	1466469	0
AAGUCCGAGACGCGUGUGGAGCGC	7	ccm-b0.32r1-109020	NA	44	siRNA24	1466470	0
AAGUCCGAGACGCGUGUGGAGCGC	15	ccm-b0.1r1-130393	NA	45	siRNA24	1466470	0
AAUACCCCGUCUGGUAUGAGAGUA	15	cpa-b0.4r1-27738	NA	42	siRNA24	1466471	0
AAUACCUCGUCUGGUAUGAGAGUG	7	cpa-b0.4r1-28940	NA	42	siRNA24	1466471	2
UGAGAUAUGUCUUUCGGAUAUGAU	15	pvu-b1.0r1-185	NA	10	siRNA24	1466472	0
AAUUCUUUUUGAACCUGUACCGGC	15	csi-b2r1-30224	NA	33	siRNA24	1466473	0
GUAACGAUUUUUAAGCCCAACACA	15	mdm-b3.0r1-69658	NA	21	siRNA24	1466474	0
CGGAAUUAAGAACAAAGCAUAAUU	15	csa-b2r1-9765	NA	35	siRNA24	1466475	0
AGUGGACAAAGAGAGUAUGACGGA	15	ccm-b0.32r1-130492	NA	44	siRNA24	1466476	0
AGUGGACAAAGAGAGUAUGACGGA	14	ccm-b0.1r1-17828	NA	45	siRNA24	1466476	0
AGUGGACAAAAAGAGUGUGACGGA	6	ccm-b0.32r1-56020	NA	44	siRNA24	1466476	2
GAGUAGAAUUCUGCAAAACAGUGC	15	ccm-b0.32r1-65468	NA	44	siRNA24	1466477	0
GAGUAGAAUUCUGCAAAACAGUGC	15	ccm-b0.1r1-53233	NA	45	siRNA24	1466477	0
AGGCCUAGCUCUGACUUGACCGGA	15	egu-b5.1r1-1812	NA	28	siRNA24	1466478	0
AGUUGGCGACGACAAGGACGACGG	15	osa-b1.0r1-89266	NA	1	siRNA24	1466479	0
AUAUCGAUAAGCAAUGAAGAACCU	15	egu-b5.1r1-4408	NA	28	siRNA24	1466480	0
AAAUUAGACUCUUCCGGCAACAAC	15	sly-b2.5r1-128183	NA	14	siRNA24	1466481	0
AGACAUGCUCAAUGAACACCAUAA	15	ppe-b2.0r1-12355	NA	22	siRNA24	1466482	0
AUUGAACUUCUGACCUUGAAGGUG	15	clt-b1r1-79810	NA	36	siRNA24	1466483	0
CAGAUGGCCCUCGUAGAUUUGCUA	15	egu-b5.1r1-8290	NA	28	siRNA24	1466484	0
CGAAAAUGCGUCGAGCAGAAGAAG	15	car-b2.0r1-35295	NA	11	siRNA24	1466485	0
GAGUGUCGACCAAGGAGCUCGCCU	15	atr-b1r1-5100	NA	46	siRNA24	1466486	0
AAGUGGUCACUCUGAAUAAUAAAA	15	sly-b2.5r1-131526	NA	14	siRNA24	1466487	0
AGGAUCAAAAGAGAGGAAUGGAUG	15	egu-b5.1r1-11125	NA	28	siRNA24	1466488	0
AAAGUACCGACGGAGGCAGUGCAU	15	egu-b5.1r1-13195	NA	28	siRNA24	1466489	0
AUGGAUAUGGACAAUCUUUAACGU	15	ccm-b0.32r1-12220	NA	44	siRNA24	1466490	0
AUGGAUAUGGACAAUCUUUAACGU	15	ccm-b0.1r1-51944	NA	45	siRNA24	1466490	0
AAGCGAUGGAUGCUAUGUAGGUCU	15	egu-b5.1r1-14744	NA	28	siRNA24	1466491	0
AAAGCAUCUGAGGUGAGAAUGGGA	15	cqi-b1.0r1-2510	NA	38	siRNA24	1466492	0
GGGUCAUCUAGAAACAACUGUUCU	15	ccm-b0.32r1-17597	NA	44	siRNA24	1466493	0
GGGUCAUCUAGAAACAACUGUUCU	15	ccm-b0.1r1-102830	NA	45	siRNA24	1466493	0
AAGUAUUGAAAACAGUGGGAUUUC	15	ccm-b0.32r1-84925	NA	44	siRNA24	1466494	0
AAGUAUUGAAAACAGUGGGAUUUC	15	ccm-b0.1r1-82317	NA	45	siRNA24	1466494	0
AAACUGUAUAUCGAGGCAUCUGAU	15	egu-b5.1r1-23787	NA	28	siRNA24	1466495	0
AUUUGAGAUUUUUUGAUAGGACUG	15	ppe-b2.0r1-29044	NA	22	siRNA24	1466496	0
AUUGAUGUUGUAUGAGGAAGAUA	15	sol-b1r1-9304	NA	40	siRNA24	1466497	0
AUUGAUGUUGAAUGAGGAAGAUA	6	sol-b1r1-3548	NA	40	siRNA24	1466497	1
AUUGUUGUUGUAUGAGAAAGAUA	4	sol-b1r1-37084	NA	40	siRNA24	1466497	2
AUUGAUGUUGUAUGAGAAAGAUG	2	sol-b1r1-975	NA	40	siRNA23	1466497	2
AUUAAAGAGAGUCACUACGGAGAG	15	atr-b1r1-21485	NA	46	siRNA24	1466498	0
AGGGUCGGUCACUUAGGCAGGCAA	15	oeu-b6r1-5814	NA	29	siRNA24	1466499	0
GCGUGUUUUGGGCGCAUAGUCGGG	15	nta-b0r1-26999	NA	17	siRNA24	1466500	0
AUUAUACAGACUACCCUUAAACUC	15	clt-b1r1-33540	NA	36	siRNA24	1466501	0
ACAUACGUUUUAACCUGUAGUCGC	15	ccm-b0.32r1-93629	NA	44	siRNA24	1466502	0
AGUGAUGAGGAUAAUAAUGGCGAC	15	mac-b2r1-3094	NA	25	siRNA24	1466503	0
AGAGAAGUAUAGAUCAAACGGAUA	15	tae-b1r1-51245	NA	3	siRNA24	1466504	0
UAAGACUUGAAAUGAUGUGAUCGC	15	clt-b1r1-38429	NA	36	siRNA24	1466505	0
AGGGUUUUCGUAGCUAAGAGGAUA	15	bna-b1r1-90311	NA	30	siRNA24	1466506	0
UUUUGGACAACUGAUGCACCAUA	15	bra-b1r1-36614	NA	32	siRNA24	1466507	0
UUUUUACCUCAGCCCGGAUCU	15	ccm-b0.32r1-96957	NA	44	siRNA21	1466508	0
UUUUUACCUCAGCCCGGAUCU	15	ccm-b0.1r1-112887	NA	45	siRNA21	1466508	0
AGACUUGAGGUUGUGCACGUUAGA	15	sbi-b3.0r1-7991	NA	6	siRNA24	1466509	0
UAAGGACUGGUCCGUUUUGGCC	15	ccm-b0.32r1-97981	NA	44	siRNA24	1466510	0
UAAGGACUGGUCCGUUUUGGCC	15	ccm-b0.1r1-44648	NA	45	siRNA22	1466510	0
AUGAACACAAUCACCUGAAUGCAU	15	egu-b5.1r1-36482	NA	28	siRNA24	1466511	0
AUACUUUUGACCGUUUGAGAUGUU	15	ccm-b0.32r1-121371	NA	44	siRNA24	1466512	0
AUACUUUUGACCGUUUGAGAUGUU	15	ccm-b0.1r1-38234	NA	45	siRNA24	1466512	0
CUAAGAUCAAAGGAGUAUUGGCAA	15	stu-b4.04r1-69135	NA	15	siRNA24	1466513	0
UCCUUGAAUGAAUGGCUGACCAAA	15	egu-b5.1r1-37000	NA	28	siRNA24	1466514	0
CUCUACUGGACCAAAACUCUCAGU	15	dca-b2.0r1-12959	NA	41	siRNA24	1466515	0
CUCUACUGGACCAAAACUCUCAGU	2	dca-b2.0r1-5984	NA	41	siRNA24	1466515	0
AUUACGGAGUAGACUAAGAGCAUC	15	ccm-b0.32r1-36029	NA	44	siRNA24	1466516	0
AUGACUUGGACUGCCUUUCUAGGG	15	atr-b1r1-33517	NA	46	siRNA24	1466517	0
CUACGCCUGAAUGUGCCCGAGC	15	ccm-b0.32r1-102589	NA	44	siRNA22	1466518	0
CUACGCCUGAAUGUGCCCGAGC	13	ccm-b0.1r1-134360	NA	45	siRNA22	1466518	0
GCGGAUCUCUCUUCUGAAGACGGG	15	tae-b1r1-57911	NA	3	siRNA24	1466519	0
AUUAAGCAAGGAACUACGUCACGU	15	bvu-b1.2.2r1-2749	NA	39	siRNA24	1466520	0
AGUGUUCACCGGUAGUUUGUAGCU	15	sol-b1r1-25688	NA	40	siRNA24	1466521	0
AGUGUUCACCGGUAGUUUGUAGCU	4	sol-b1r1-47966	NA	40	siRNA24	1466521	0
AGUGUUCACUGAUAGUUUGUAGCU	3	sol-b1r1-29560	NA	40	siRNA24	1466521	2
AAACUAGUAGAAUAUGAUAAGAAC	15	car-b2.0r1-2430	NA	11	siRNA24	1466522	0
AUUCGUCUGAAUGGUAUACAAAUU	15	fan-b1.0r1-15527	NA	23	siRNA24	1466523	0
CUAGACCAUAAAUAUGAACACAUC	15	clt-b1r1-51285	NA	36	siRNA24	1466524	0
AGGCACUGGAAAUACUCGUGAAGC	15	ccm-b0.32r1-43709	NA	44	siRNA24	1466525	0
UGAGGAUCUACAACUAAUGCAAAU	15	bvu-b1.2.2r1-8646	NA	39	siRNA24	1466526	0
ACGACAGUUAUUUGAUGUCAUAGA	15	csa-b2r1-58322	NA	35	siRNA24	1466527	0
UACGAACAUGAGGAUAAACGAGU	15	hvu-b1r1-2058	NA	5	siRNA24	1466528	0
UACGAACAUGAGGAUAAACGAGU	13	hvu-b1r1-7763	NA	5	siRNA24	1466528	0
ACGUAUCUCUGAACGAACAGUCCA	15	cpa-b0.4r1-12293	NA	42	siRNA24	1466529	0
CACUGUAGCGCGGACACCACGGCA	15	bna-b1r1-41427	NA	30	siRNA24	1466530	0
CACUGUAGCGCGGACCCCACGGCA	14	bna-b1r1-93823	NA	30	siRNA24	1466530	1
CCGUCGGCCUGUGCC	15	fve-b2.0r1-16850	NA	24	siRNA24	1466531	0
GAGGAUGUUGUAGGUGUUGCUAUG	15	bvu-b1.2.2r1-16593	NA	39	siRNA24	1466532	0
AAACCAAUUGCAGACCACCACAUG	15	bna-b1r1-51454	NA	30	siRNA24	1466533	0
AUAUUUGUGGAGCUGCGACACUGC	15	sit-b2r1-28946	NA	8	siRNA24	1466534	0
UGGAUCAAGGCACAGACUGACCGU	15	osa-b1.0r1-82586	NA	1	siRNA24	1466535	0
AAUUAACAUGUCCCGCAUAAGAGC	15	pvu-b1.0r1-955	NA	10	siRNA24	1466536	0
AGUGACGAUGAACAUUUACUUGAA	15	ccm-b0.32r1-127933	NA	44	siRNA24	1466537	0
AGUGACGAUGAACAUUUACUUGAA	4	ccm-b0.1r1-62649	NA	45	siRNA24	1466537	0
AGUGACGACGAACUUUUACUUGAA	13	ccm-b0.32r1-121136	NA	44	siRNA24	1466537	2
AGUGACGGAGAACAUUUACUUGAA	11	ccm-b0.32r1-130939	NA	44	siRNA24	1466537	2
AGUGACGACGAACUUUUACUUGAA	13	ccm-b0.1r1-98913	NA	45	siRNA24	1466537	2
AGUGACGGAGAACAUUUACUUGAA	11	ccm-b0.1r1-101394	NA	45	siRNA24	1466537	2
AGUGACGGUGAACAUUUAUUUGAA	10	ccm-b0.1r1-27082	NA	45	siRNA24	1466537	2
AGGACAAAGAGCAGGGAAUGCCAG	15	hvu-b1r1-19733	NA	5	siRNA24	1466538	0
CGGCGCAUGUAGAUCAGUGCGAGC	15	tae-b1r1-18678	NA	3	siRNA24	1466539	0
GUAAUAUUGAAGAACCGUGCAGAA	15	csi-b2r1-33837	NA	33	siRNA24	1466540	0
GGAUUCAUCGUCGAGACACCGCCU	15	osa-b1.0r1-23856	NA	1	siRNA24	1466541	0
UGGGAACUAGAUCUUGGGAUAAGA	15	pvu-b1.0r1-7123	NA	10	siRNA24	1466542	0
CAAUCCAGAUGGAACAAGAAACUC	15	fve-b2.0r1-34761	NA	24	siRNA24	1466543	0
AUGUUUAAUCAGGUUCUAUCAGGU	15	sol-b1r1-55384	NA	40	siRNA24	1466544	0
AAUGAACUCUCGAACAACUUGGGG	15	clt-b1r1-13243	NA	36	siRNA24	1466545	0
GUCAAGGAUAUGGAGAUCAAAGGA	15	can-b1.6r1-29250	NA	16	siRNA24	1466546	0
AUUGAGGGAAGGUAGUGAUAAAGU	15	fve-b2.0r1-38657	NA	24	siRNA24	1466547	0
UCUGACUGGUGCAAUUAAUGUGGC	15	bna-b1r1-67153	NA	30	siRNA24	1466548	0
AAUAAUUAUCGUGGAAAAACUCCA	15	clt-b1r1-16586	NA	36	siRNA24	1466549	0
ACUUUCGGACUUUGCUUAGCGCUG	15	ccm-b0.1r1-13402	NA	45	siRNA24	1466550	0
AGGUUAAAUAAUUGUAUACUCCCU	15	sly-b2.5r1-1391	NA	14	siRNA24	1466551	0
AAAUAGAGGGUAGUUGAUGAAUGC	15	clt-b1r1-17869	NA	36	siRNA24	1466552	0
AAUAAAAUCUCAUAAGUAGUCUCU	15	clt-b1r1-19411	NA	36	siRNA24	1466553	0
AAAUUUAUGGAUAUGUACAGAUGG	15	egu-b5.1r1-13713	NA	28	siRNA24	1466554	0
UUGGCUUUGAUAUCAAGGGACGUG	15	mes-b6r1-21772	NA	26	siRNA24	1466555	0
AGGGACACAUGAGGUACAUCUUUG	15	ccm-b0.32r1-80061	NA	44	siRNA24	1466556	0
AGGGACACAUGAGGUACAUCUUUG	15	ccm-b0.1r1-16320	NA	45	siRNA24	1466556	0
UAGGAUUGAAUCGAUUGAUGCAUA	15	stu-b4.04r1-49137	NA	15	siRNA24	1466557	0
AUCCUGGAAACUAACAGUUCUGAU	15	bra-b1r1-21410	NA	32	siRNA24	1466558	0
AAUUGUAUUGAAACAAUGAACACU	15	stu-b4.04r1-50418	NA	15	siRNA24	1466559	0
UUUACGACUUUUGAAAAUUUGAGU	15	fve-b2.0r1-49515	NA	24	siRNA24	1466560	0
AGGCACCUCAUGUAGAAAGGAUGA	15	egu-b5.1r1-19913	NA	28	siRNA24	1466561	0
AAUUGGACUACCAUCAAUAAAUGA	15	atr-b1r1-14830	NA	46	siRNA24	1466562	0
AUAACAGUUCGGAUUCGAUUACGG	15	bna-b1r1-12365	NA	30	siRNA24	1466563	0
GAUAUCUAUUAGUAUUUUCAGUGU	15	csa-b2r1-33146	NA	35	siRNA24	1466564	0
CAAAAGAGUGGUUGUCGAAUAAGU	15	mtr-b4.0r1-74154	NA	12	siRNA24	1466565	0
GUGGGUUAACUGGAUUAUGGCAUG	15	osa-b1.0r1-109097	NA	1	siRNA24	1466566	0
GGUCUUCCGUCGGAAUCCUAGCCU	15	ccm-b0.32r1-68054	NA	44	siRNA24	1466567	0
GGUCUUCCGUCGGAAUCCUAGCCU	15	ccm-b0.1r1-90971	NA	45	siRNA24	1466567	0
GGUCUUCCGUCGGAAUCCUAGCCC	5	ccm-b0.32r1-113024	NA	44	siRNA24	1466567	1
AGGUUAAGGACAAGGAAGUGUGGU	15	bra-b1r1-28117	NA	32	siRNA24	1466568	0
UCGGUCGGCUAUGAUGAAAUGUGC	15	osa-b1.0r1-44724	NA	1	siRNA24	1466569	0
UGAUUGGAUGGGUACACUAAG	15	mdm-b3.0r1-30648	NA	21	siRNA24	1466570	0
AUUUGGUACCUAUGAUUAUCAGUA	15	clt-b1r1-30718	NA	36	siRNA24	1466571	0
AUCAGGCAGGACAUGGCGCAACUC	15	nta-b0r1-28284	NA	17	siRNA24	1466572	0
GAAUCAAAGAUGAUAAGUUGGAGC	15	clt-b1r1-36115	NA	36	siRNA24	1466573	0
CUCCGGCACAUAGACAUUCUUUAU	15	pvu-b1.0r1-33571	NA	10	siRNA24	1466574	0
ACUGACAGUAGGCAAAAGGGUCAA	15	tae-b1r1-49704	NA	3	siRNA24	1466575	0
GGAAGAUCAUUAUAGGACGGAUA	15	ccm-b0.32r1-31545	NA	44	siRNA23	1466576	0
GGAAGAUCAUUAUAGGACGGAUA	15	ccm-b0.1r1-98651	NA	45	siRNA24	1466576	0
GGAAGAUCAUUAUAGGACGGAGA	6	ccm-b0.1r1-130896	NA	45	siRNA24	1466576	1
GGAAGAUCAUUAUAGGACGGAUG	2	ccm-b0.1r1-63722	NA	45	siRNA24	1466576	1
AAGACUUGGAGAUAUUGGAGAGAA	15	csa-b2r1-42397	NA	35	siRNA24	1466577	0
AAAUAUGACAUGUGCAACGUACGG	15	ccm-b0.32r1-30142	NA	44	siRNA24	1466578	0
AAUAUAUUAUAUCUAUCAGUGACA	15	csa-b2r1-44963	NA	35	siRNA24	1466579	0
AGAGAAGCGGAACAUUUAGGGAUU	15	zma-b4r1-52417	NA	4	siRNA24	1466580	0
AAUUGUUGGAAUGUGAAGAGGAGU	15	hbr-b0r1-5108	NA	27	siRNA24	1466581	0
AGGACUAGAGAAGUAUUGCCAGGC	15	bna-b1r1-93401	NA	30	siRNA24	1466582	0
AGAUCGUUCGCUCGGAAUGAAUGU	15	sbi-b3.0r1-12119	NA	6	siRNA24	1466583	0
AAAAGACUACAGAACCAACAGAAU	15	bna-b1r1-95198	NA	30	siRNA24	1466584	0
ACCGUAGAGAUCAAACCAAGCAGG	15	bna-b1r1-97765	NA	30	siRNA24	1466585	0
ACGAACUGCCAAUAGCCAACACCC	15	ccm-b0.32r1-104382	NA	44	siRNA24	1466586	0
ACGAACUGCCAAUAGCCAACACCC	15	ccm-b0.1r1-109221	NA	45	siRNA24	1466586	0
UUUUUUACUGUUCUCGCUGAUAUU	15	cpa-b0.4r1-6113	NA	42	siRNA24	1466587	0
AUAUUGAUCUUGACGCUCUACGUA	15	cpa-b0.4r1-6885	NA	42	siRNA24	1466588	0
AAGAGACUAUUGGAAUUUAGGCCU	15	atr-b1r1-37614	NA	46	siRNA24	1466589	0
AAGAGACUACUAGAAUUUAGGCCU	13	atr-b1r1-9470	NA	46	siRNA24	1466589	2
AAGAGACUACUAGAAUUUAGGCCU	4	atr-b1r1-43465	NA	46	siRNA24	1466589	2
AAGGCAAAGUGGGUAUACCUGACC	15	egu-b5.1r1-43980	NA	28	siRNA24	1466590	0
ACGUUUGGGAGAUUUUGACUGGUG	15	dca-b2.0r1-19104	NA	41	siRNA24	1466591	0
UGGUGUAGAGCUCGAUAUAAACGU	15	car-b2.0r1-4742	NA	11	siRNA24	1466592	0
AGGAAAUAAAGUGGUGACAGCGGU	15	egu-b5.1r1-46814	NA	28	siRNA24	1466593	0
GAUACACAAUCUGUUGGACGUGAU	15	sbi-b3.0r1-21377	NA	6	siRNA24	1466594	0
AAGCACGAGCUGCAAGCAUUGGCU	15	sbi-b3.0r1-23175	NA	6	siRNA24	1466595	0
UGAUAAAUCGGUUUGGUUCGCACU	15	clt-b1r1-54884	NA	36	siRNA24	1466596	0
ACGACCUUGACAUCUAUGUCAAGA	15	csa-b2r1-61404	NA	35	siRNA24	1466597	0
ACCGAUCGAUCGAGCGUAUGUGUG	15	bdi-b1.0r1-186	NA	7	siRNA24	1466598	0
UGGUAGUUCGGAAGAAGAAGGCUC	15	csi-b2r1-17097	NA	33	siRNA24	1466599	0
GUUUAAGAGGACUGAUUUGGCUAC	15	bol-b1.0r1-5677	NA	31	siRNA24	1466600	0
UGAGUACGAACAAGAUUA	15	fve-b2.0r1-15035	NA	24	siRNA24	1466601	0
CGUACAAGGACUUAUGGAGGCGAC	15	ptc-b3.0r1-590	NA	43	siRNA24	1466602	0
GUAGACACAGCCAAGAUUCAGAGU	15	bdi-b1.0r1-4037	NA	7	siRNA24	1466603	0
ACAGAAAUGAUUUGAUCGAAGGGU	15	bol-b1.0r1-9521	NA	31	siRNA24	1466604	0
AAGAUACUAUGUCAUGACUCAUGA	15	ccm-b0.32r1-53950	NA	44	siRNA24	1466605	0
AAGAUACUAUGUCAUGACUCAUGA	15	ccm-b0.1r1-125577	NA	45	siRNA24	1466605	0
CUUGGACUCAAGCAGUUAAUGAAC	15	car-b2.0r1-16810	NA	11	siRNA24	1466606	0
AUAAUUGAGGAAGGACUUGAGCCC	15	ccl-b1r1-6671	NA	34	siRNA24	1466607	0
CACAACCGACAUCAAGAACAAAGA	15	fve-b2.0r1-20226	NA	24	siRNA24	1466608	0
UGGGAUGAUGUGGGUUGGGUUGGA	15	sit-b2r1-23043	NA	8	siRNA24	1466609	0
AAGGAAUGGAGAUUGAAUUUUACC	15	ccm-b0.1r1-123995	NA	45	siRNA24	1466610	0
AGUGAGACUCGAGUAGAUUCCGUA	15	mac-b2r1-29377	NA	25	siRNA24	1466611	0
AGUGAGACUCGAGUAGAUUUCGUA	12	mac-b2r1-7844	NA	25	siRNA24	1466611	1
AAGGACUAAAGUACAAAUAA	15	csa-b2r1-69883	NA	35	siRNA24	1466612	0
AAUCGUAGGUAGAGCCCGGCGGCG	15	cpa-b0.4r1-23621	NA	42	siRNA24	1466613	0
AUAUAACUGAGAACAGGAGCUAGA	15	ccm-b0.32r1-57022	NA	44	siRNA24	1466614	0
CGAGAACUUAACAUUGAAGAGAGG	15	ccl-b1r1-10008	NA	34	siRNA24	1466615	0
AGAGAAAAGUAUCAAAAUAGGAUU	15	ccm-b0.1r1-62043	NA	45	siRNA24	1466616	0
AGAGAAAAAUAUCAAAAUAGGAUU	6	ccm-b0.32r1-127128	NA	44	siRNA24	1466616	1
AGAGUAAAGUAUCAAAAUAGGACU	15	ccm-b0.32r1-120047	NA	44	siRNA24	1466616	2
AGAGAAAAGUUUCAAAAUAGGACU	13	ccm-b0.32r1-35708	NA	44	siRNA24	1466616	2
AGAGAAAAAUACCAAAAUAGGAUU	6	ccm-b0.32r1-17495	NA	44	siRNA24	1466616	2
AGAGAAAAGUAUCGAAAUAGGACU	6	ccm-b0.32r1-112261	NA	44	siRNA24	1466616	2
GGAGAAAAGUAUCAAAAUAGGACU	3	ccm-b0.32r1-71109	NA	44	siRNA24	1466616	2
AGAGUAAAGUAUCAAAAUAGGACU	14	ccm-b0.1r1-24153	NA	45	siRNA24	1466616	2
AGAGAAAAGUUUCAAAAUAGGACU	13	ccm-b0.1r1-65213	NA	45	siRNA24	1466616	2
AGAGAAAAGUAUCAAAAUAGAACU	10	ccm-b0.1r1-49950	NA	45	siRNA24	1466616	2
AGAAAAAAGUAUCAAAAUAGGACU	8	ccm-b0.1r1-97935	NA	45	siRNA24	1466616	2
AGAGAAAAAUACCAAAAUAGGAUU	6	ccm-b0.1r1-92583	NA	45	siRNA24	1466616	2
ACAUGCAGAUGGAUCCAGAACUGC	15	tae-b1r1-13293	NA	3	siRNA24	1466617	0
AGAUCUAUUAAAAGUAUUGGGACU	15	clt-b1r1-66459	NA	36	siRNA24	1466618	0
AACUCGAACCGAAUUGCAAAGCUG	15	ccl-b1r1-11552	NA	34	siRNA24	1466619	0
AUUGGUACGAUAACUUUGAAGAGA	15	bna-b1r1-52999	NA	30	siRNA24	1466620	0
AUCUAUCGCGGUCUAUCGCAGUCU	15	clt-b1r1-68774	NA	36	siRNA24	1466621	0
ACGGGAUGCCGGCUGAAAGAACCU	15	tae-b1r1-16371	NA	3	siRNA24	1466622	0
GAUUGAUUGAUUUGAACGUCCAGU	15	csa-b2r1-8740	NA	35	siRNA24	1466623	0
AUGGAGGUGUAUGGGGUAUGGAGA	15	bvu-b1.2.2r1-26592	NA	39	siRNA24	1466624	0
AAUAAUUUGAAAACAGAUCGUCAU	15	hvu-b1r1-19478	NA	5	siRNA24	1466625	0
AAACUCACUUUCAAAACUCUCAAG	15	ccm-b0.32r1-64190	NA	44	siRNA24	1466626	0
AAACUCACUUUCAAAACUCUCAAG	15	ccm-b0.1r1-36341	NA	45	siRNA24	1466626	0
GAUAGAACCAAACACAUUGAGAUU	15	car-b2.0r1-27594	NA	11	siRNA24	1466627	0
AUUUACUUUUAGACCCAGAUAGGC	15	clt-b1r1-74678	NA	36	siRNA24	1466628	0
AAUUCUCCACCUAUAACUUGACCU	15	clt-b1r1-75192	NA	36	siRNA24	1466629	0
AUGAUAGUCGGGAUUGGUAACGGC	15	sol-b1r1-54361	NA	40	siRNA24	1466630	0
CCAUAGCAGAUUGUGGACCGACCU	15	pvu-b1.0r1-9178	NA	10	siRNA24	1466631	0
AAGCCGGAGAAAUCAACUUAUUUU	15	nta-b0r1-7000	NA	17	siRNA24	1466632	0
UUUUCGGCCAUCCAGUAGAAGC	15	ccm-b0.32r1-71102	NA	44	siRNA24	1466633	0
CCUGGACUCGAACGAAUUCGACUU	15	pvu-b1.0r1-10205	NA	10	siRNA24	1466634	0
AUAAAAAAUAUGGUCGUUAUGGAU	15	oeu-b6r1-52201	NA	29	siRNA24	1466635	0
AUGGGAAAAGACGUGAAUCUGUA	15	ccm-b0.32r1-72126	NA	44	siRNA24	1466636	0
AUUCAUCGACCUGACUAAGGAAGG	15	atr-b1r1-4334	NA	46	siRNA24	1466637	0
ACUUGAGUGACUGUGUAUAGAACU	15	ccm-b0.32r1-73918	NA	44	siRNA24	1466638	0
ACUUGAGUGACUGUGUAUAGAACU	15	ccm-b0.1r1-90725	NA	45	siRNA24	1466638	0
ACUAGAUCUCGAUCCGCGUAACCG	15	bna-b1r1-2086	NA	30	siRNA24	1466639	0
AAUGGGUUGGUAGAAAUAAAUAUU	15	clt-b1r1-84955	NA	36	siRNA24	1466640	0
UGGUAGAGAUAAUGAAUGGACGGA	15	car-b2.0r1-39921	NA	11	siRNA24	1466641	0
UUAGAGACUAUGUACAAUUACAAU	15	csa-b2r1-25172	NA	35	siRNA24	1466642	0
ACGAAGAAGAACAAUAGGAACAGA	15	zma-b4r1-34200	NA	4	siRNA24	1466643	0
AAGUAUAGUUAUCCCACAUCGGAA	15	clt-b1r1-21721	NA	36	siRNA24	1466644	0
GUUUCGGAUAGCAUUGGAUGGCAA	15	tae-b1r1-35606	NA	3	siRNA24	1466645	0
AUAGUAAAGACAAGAGAACUGAGA	15	clt-b1r1-23007	NA	36	siRNA24	1466646	0
UACUGACCAUAGACCUGGAAUGGG	15	bdi-b1.0r1-33062	NA	7	siRNA24	1466647	0
UACUGACCAUAGACCUGGAAUGGG	11	bdi-b1.0r1-63511	NA	7	siRNA24	1466647	0
AACCAAUCUCUGAUAUAUGUCAAU	15	mes-b6r1-25623	NA	26	siRNA24	1466648	0
UCCUCGGUGCAUCGAGAAGGCUGC	15	csa-b2r1-30322	NA	35	siRNA24	1466649	0
AUGCUGUCUAUGUAAACUAUGCCU	15	atr-b1r1-15343	NA	46	siRNA24	1466650	0
ACCAAAAAAUUGUUGGGACUGUGC	15	ccm-b0.1r1-22620	NA	45	siRNA24	1466651	0
CGUGGCUUUUUAACUCUUUACACU	15	clt-b1r1-26866	NA	36	siRNA24	1466652	0
GUGGAAGAAAGAUUUGAUGACAUG	15	bra-b1r1-25283	NA	32	siRNA24	1466653	0
AUAAAUCAAGAUGACUGAACGAGA	11	ccm-b0.32r1-94976	NA	44	siRNA24	1466654	0
AUAAAUCAAGAUGACUGAACGAGA	15	ccm-b0.1r1-89948	NA	45	siRNA24	1466654	0
UUUGACUGGAAACGCGCAGAG	15	nta-b0r1-23413	NA	17	siRNA24	1466655	0
AUUAAAUGUAGUCACGAAAAUUGA	15	clt-b1r1-31233	NA	36	siRNA24	1466656	0
UUGUUGUGCUGUUUGUUCUUUCA	15	sol-b1r1-10330	NA	40	siRNA24	1466657	0
UUGUUGUACUGUUUGUUCUUUCG	10	sol-b1r1-11027	NA	40	siRNA23	1466657	2
AGACACCGUCAUGUGGUAGAAACU	15	mdm-b3.0r1-32187	NA	21	siRNA24	1466658	0
AAUGGCGGCCGACAGACAGACAUG	15	tae-b1r1-45605	NA	3	siRNA24	1466659	0
AAAGGAUUGUAAAUUGGAGGUA	15	mes-b6r1-33599	NA	26	siRNA24	1466660	0
AUGUCUGUGACAUCGUAAGUAGGU	15	ghr-b1.1r1-47769	NA	18	siRNA24	1466661	0
AUAGACGAGUAGGUAACAUAUAUU	15	csa-b2r1-40082	NA	35	siRNA24	1466662	0
AUUCUCUCCCCGCCACAUAGACAU	15	pvu-b1.0r1-33572	NA	10	siRNA24	1466663	0
AGUUGAAGGAUACUUUUGAAACUU	15	clt-b1r1-37658	NA	36	siRNA24	1466664	0
GAAGAUUGGCUCGAACGUCAACU	15	tae-b1r1-53043	NA	3	siRNA22	1466665	0
AAAGGACUCGUCAUGACUUGGAGU	15	mac-b2r1-5937	NA	25	siRNA24	1466666	0
AGUAGAUGACGUGUUUCUCUGUGC	15	ccm-b0.32r1-99519	NA	44	siRNA24	1466667	0
AGUAGAUGACGUGUUUCUCUGUGC	13	ccm-b0.1r1-92964	NA	45	siRNA24	1466667	0
AAUUGAGAUCAAGUUAAAGAAGAC	15	stu-b4.04r1-2999	NA	15	siRNA24	1466668	0
AGAAGAGAACCAAGACUAAACCUU	15	pvu-b1.0r1-38967	NA	10	siRNA24	1466669	0
ACCACGAAGGUAGAAAGUCAA	15	csi-b2r1-2913	NA	33	siRNA21	1466670	0
CAUACGUUACUGAAUAAUUCAUU	15	csa-b2r1-47797	NA	35	siRNA24	1466671	0
AGAUUAACUAGACAGUAGGGACGU	15	egu-b5.1r1-37002	NA	28	siRNA24	1466672	0
GCUCUGGACUGUGAAAAGUGAGGC	15	tae-b1r1-55605	NA	3	siRNA24	1466673	0
AACGUGACGUUGAGUGCGAUGACG	15	ccm-b0.32r1-101055	NA	44	siRNA24	1466674	0
UCGGGAUACUCAAGCAUCAAGCCU	15	atr-b1r1-32495	NA	46	siRNA24	1466675	0
AUUAAAUGAUUGAUAAAUUCGGGC	15	sbi-b3.0r1-12633	NA	6	siRNA24	1466676	0
ACCUUAACAUGGAGGAUUGAUGGG	15	egu-b5.1r1-40360	NA	28	siRNA24	1466677	0
UACACAUUGUAGGUAUAGGGGUUC	15	csi-b2r1-7294	NA	33	siRNA24	1466678	0
UAUGGAUGGACCACGUAAUUAG	15	ppt-b3.0r4-9084	NA	2	siRNA23	1466679	0
AUUCCAAAGACUUUUGAUAAACUC	15	csa-b2r1-52674	NA	35	siRNA24	1466680	0
AAACGGAGAUGUGAUACACAAACU	15	bdi-b1.0r1-57989	NA	7	siRNA24	1466681	0
AGAGGAUCUGCUUAAACUUGAAAC	15	nta-b0r1-42638	NA	17	siRNA24	1466682	0
GGGACUGGUUGCCGAUCUCGUCGC	15	osa-b1.0r1-129707	NA	1	siRNA24	1466683	0
UUGUCCCUAAAAAUAUGUUGGC	15	tae-b1r1-63039	NA	3	siRNA24	1466684	0
UGAAAGGAAACUGUAAGGGAGACC	15	bdi-b1.0r1-60043	NA	7	siRNA24	1466685	0
UAUGGAUCAAAGAAGACUACU	15	fan-b1.0r1-16559	NA	23	siRNA21	1466686	0
AGUUCAAUUUCAACAUUUGUAGAA	15	clt-b1r1-50517	NA	36	siRNA24	1466687	0
ACCUGUAGAGAAAAGGACGAUGGU	15	cpa-b0.4r1-9458	NA	42	siRNA24	1466688	0
ACCUGUAGAGAAAAGGACGAUGGU	7	cpa-b0.4r1-5168	NA	42	siRNA24	1466688	0
ACCUGUAGAGGAAAGGACGGUGGU	11	cpa-b0.4r1-3565	NA	42	siRNA24	1466688	2
GAGGCGGACCAUUUGGUACUAUGG	15	bna-b1r1-36801	NA	30	siRNA24	1466689	0
UAUAGAUCUUCGCGUGAAACCGUU	15	cpa-b0.4r1-10229	NA	42	siRNA24	1466690	0
GUGGAUGAAAUAUAAGAAACUGCC	15	ghr-b1.1r1-131836	NA	18	siRNA24	1466691	0
AUGCAUCGCACGCCCAAUCGCGCC	15	csa-b2r1-58582	NA	35	siRNA24	1466692	0
GAAGGGUGUCGUAGCAACUUUGGU	15	can-b1.6r1-3345	NA	16	siRNA24	1466693	0
ACCCACGUGCUAGUACUUUAGAAG	15	osa-b1.0r1-70213	NA	1	siRNA24	1466694	0
AAGACAAUGGUCGAUCAGGUAGAG	15	bna-b1r1-42460	NA	30	siRNA24	1466695	0
AAAACCCGGGCUAAGAAUUGAAGC	15	ccm-b0.32r1-127447	NA	44	siRNA24	1466696	0
AAAACCCGGGCUAAGAAUUGAAGC	15	ccm-b0.1r1-53340	NA	45	siRNA24	1466696	0
GUCCUUAGGUGAUACGUGUCGGCA	15	bol-b1.0r1-6447	NA	31	siRNA24	1466697	0
ACUGAUUCGGAUUAGGAGAUGGGU	15	zma-b4r1-5698	NA	4	siRNA24	1466698	0
UUGGAAAUCUAAUCAUGAACUGUU	15	cpa-b0.4r1-17955	NA	42	siRNA24	1466699	0
GCCUUUGUAUUGCUCUGGUUGGCU	15	osa-b1.0r1-7899	NA	1	siRNA24	1466700	0
UUCCUACUGAGAUUACCAACAAGC	15	csi-b2r1-20443	NA	33	siRNA24	1466701	0
UUCAGAUUAAAGGAAGACAGAUAU	15	cpa-b0.4r1-18473	NA	42	siRNA24	1466702	0
AAGUGUCGAAUUGUUUCCGGAAGA	15	mac-b2r1-26038	NA	25	siRNA24	1466703	0
UGUCAGUGAACAGUAGAGCACGGU	15	ptc-b3.0r1-1874	NA	43	siRNA24	1466704	0
UAUCGAAGGAAGUGUUGCGGC	15	bol-b1.0r1-9780	NA	31	siRNA21	1466705	0
AUGUAAGAUGAAUUGUAGAAGUUU	15	car-b2.0r1-16040	NA	11	siRNA24	1466706	0
AGACGAACUAAACUCAAAACAACU	15	ccl-b1r1-7185	NA	34	siRNA24	1466707	0
AACGGUCAAGAUACUAACAAUUCU	15	ccl-b1r1-8467	NA	34	siRNA24	1466708	0
AAAAUUCAAGAACUAAAAUGAACU	15	clt-b1r1-64145	NA	36	siRNA24	1466709	0
AUGUCCUAUUACAACUACUAGUCC	15	mdm-b3.0r1-64529	NA	21	siRNA24	1466710	0
AUACCACAUCAACAAUUUCGCUGA	15	sit-b2r1-25353	NA	8	siRNA24	1466711	0
ACAAGUAGAAUUUGGCACAAGCAC	15	mac-b2r1-30407	NA	25	siRNA24	1466712	0
ACAAGUAAAAUUCGGCACAAGCAC	9	mac-b2r1-29814	NA	25	siRNA24	1466712	2
GGGAUCACUCACAAGAUAAGGGGU	15	csa-b2r1-70396	NA	35	siRNA24	1466713	0
UUUUAACAGGCUGAGCGACGGGCG	15	oeu-b6r1-39134	NA	29	siRNA24	1466714	0
AUUUUACAAGUUGUUGGACCAAUC	15	sit-b2r1-27408	NA	8	siRNA24	1466715	0
AGAUCAUGUGGACACAAGCCUAGC	15	oeu-b6r1-39646	NA	29	siRNA24	1466716	0
CAGUGAUGACGAACGGGAAAGGAU	15	tae-b1r1-14834	NA	3	siRNA24	1466717	0
GUGUAUCAAGUGUAUCAUGCAGGC	15	clt-b1r1-67744	NA	36	siRNA24	1466718	0
AAGAUUCCACAUGACGCCCUCUCA	15	can-b1.6r1-83351	NA	16	siRNA24	1466719	0
AUAUAGUGUGGACCAGGCCUAGGC	15	bvu-b1.2.2r1-24286	NA	39	siRNA24	1466720	0
UCACUCAGGCUUGAACUUGCUGGC	15	bdi-b1.0r1-12511	NA	7	siRNA24	1466721	0
AAGGCCCGUUUGGAUACAUGGUGC	15	sit-b2r1-29464	NA	8	siRNA24	1466722	0
AAGACUUAUAUUCAGGAACGGUAU	15	hvu-b1r1-17428	NA	5	siRNA24	1466723	0
AACUACAGUGAUAGAGCUCGAGAA	15	clt-b1r1-4256	NA	36	siRNA24	1466724	0
AUCUUUUUAUGAGAUGGGAGGGGA	15	fve-b2.0r1-28554	NA	24	siRNA24	1466725	0
UCGAACGCUUGGGCUGACAGGCAU	15	hvu-b1r1-19479	NA	5	siRNA24	1466726	0
UAGAUUCAGGUUUUGUAGUAAAGA	15	pvu-b1.0r1-2757	NA	10	siRNA24	1466727	0
AUGCAUCUCUAACUCCAGAAGACC	15	mdm-b3.0r1-6264	NA	21	siRNA24	1466728	0
UGACGCGCGGAAGAAAUUGUGGAU	15	ppe-b2.0r1-5424	NA	22	siRNA24	1466729	0
ACAUGGAAACUCGGUUGAAGGUAC	15	bra-b1r1-5181	NA	32	siRNA24	1466730	0
AGGAGUGGAGGAGAAUGCUAUUAU	15	oeu-b6r1-47588	NA	29	siRNA24	1466731	0
UGUAUCUAUCGUUUUUUAGCUCAG	15	clt-b1r1-9648	NA	36	siRNA24	1466732	0
AUUGAUGCUCAUUCGACCAAAGGG	15	pvu-b1.0r1-6610	NA	10	siRNA24	1466733	0
AGAGACAUGAAACCGACCAAGCGA	15	egu-b5.1r1-4411	NA	28	siRNA24	1466734	0
GAGAACUUGUGUGACUGCACGCCU	15	fve-b2.0r1-38401	NA	24	siRNA24	1466735	0
UAAACUUGUCACCCCUUAGUCAAC	15	car-b2.0r1-35812	NA	11	siRNA24	1466736	0
AAUGAGAUCAACCUUGGCUUACUG	15	mtr-b4.0r1-62087	NA	12	siRNA24	1466737	0
AUUCGGGCUGCGAUGCAAACGGAC	15	bdi-b1.0r1-27921	NA	7	siRNA24	1466738	0
UUGUAGGAAGUACCAGAUCGUUAU	15	nta-b0r1-12897	NA	17	siRNA24	1466739	0
AAGGAACUCAACGAGAGAGGGUGA	15	egu-b5.1r1-13715	NA	28	siRNA24	1466740	0
AAGGAGCUCAACGAGAGAGGGUGA	9	egu-b5.1r1-1514	NA	28	siRNA24	1466740	1
AGAGUAAGUGCGUCGGGUAUCUGA	15	atr-b1r1-8943	NA	46	siRNA24	1466741	0
AAAAUGGAUCUCUAAACUGCAUGC	15	ccm-b0.32r1-77759	NA	44	siRNA24	1466742	0
AAAAUGGAUCUCUAAACUGCAUGC	13	ccm-b0.1r1-101748	NA	45	siRNA24	1466742	0
AUACAAAGAAGGACAAUUGAAGAU	15	pvu-b1.0r1-16883	NA	10	siRNA24	1466743	0
UGCGAACGAGAACUUCAACGUCCU	15	pvu-b1.0r1-17653	NA	10	siRNA24	1466744	0
AAAACGGCCUUUACAACUUGCACC	15	cqi-b1.0r1-1232	NA	38	siRNA24	1466745	0
AUUUUUAGUGGUUGUCAAAUACUU	15	clt-b1r1-24294	NA	36	siRNA24	1466746	0
AAAAAAAGCUGAGAUUGUCUUGAG	15	bna-b1r1-76417	NA	30	siRNA24	1466747	0
AAAAAAAGCUGAGAUUGUCUUGAG	12	bna-b1r1-38734	NA	30	siRNA24	1466747	0
AGAAUGGGGCUAUGAAGAACGACG	15	egu-b5.1r1-19399	NA	28	siRNA24	1466748	0
UGUAACGUAGCAAAUGAGGAGCAU	15	csi-b2r1-52141	NA	33	siRNA24	1466749	0
AAUUAACGUCGGUGAGAUGCAACU	15	clt-b1r1-26094	NA	36	siRNA24	1466750	0
AUGGACAAAGAAAAAGGGAGACAU	15	mdm-b3.0r1-27825	NA	21	siRNA24	1466751	0
AAACAUGCUCUAAGAGUUUCGGUU	15	bra-b1r1-26570	NA	32	siRNA24	1466752	0
UGAUAGAGAGGAGUACGCUGGCAC	15	mes-b6r1-29994	NA	26	siRNA24	1466753	0
AGGGUCAGGUAAGAAGAACAGGUA	15	egu-b5.1r1-23790	NA	28	siRNA24	1466754	0
GCAGGCGACAACCACUGCUGGCAU	15	osa-b1.0r1-43954	NA	1	siRNA24	1466755	0
AUAUGGUCUAUCACUGAUAAGAAU	15	clt-b1r1-29948	NA	36	siRNA24	1466756	0
AUGAACAGUGAGAAUGAUAUA	15	ppe-b2.0r1-30588	NA	22	siRNA24	1466757	0
AAGGACUGCGAUUUGGCAUCAACG	15	mdm-b3.0r1-32188	NA	21	siRNA24	1466758	0
ACUCGUGGACUUUCGAUGUGGGAU	15	ccm-b0.32r1-25024	NA	44	siRNA24	1466759	0
ACUCUUGGACUUUCGAUGUAGGAU	14	ccm-b0.32r1-22999	NA	44	siRNA24	1466759	2
AUGGACCUAUGGCAUUGGCACCUA	15	atr-b1r1-23280	NA	46	siRNA24	1466760	0
UGGGAGUAGAAGUGUCAUUGU	15	fan-b1.0r1-615	NA	23	siRNA21	1466761	0
AAGUAUGAACACAAUAACAAGAAU	15	nta-b0r1-29311	NA	17	siRNA24	1466762	0
AGCUCAAUGUUAAGCAUGUCCAGG	15	bna-b1r1-87482	NA	30	siRNA24	1466763	0
GGGACAAGCUCUGCCACUGGCUAC	15	tae-b1r1-49194	NA	3	siRNA24	1466764	0
AUCGAACUAGGUAUGAAAUGCGGC	15	csa-b2r1-41624	NA	35	siRNA24	1466765	0
AUUGGCCAGUGGUGAGCUUUGCGC	15	ccm-b0.32r1-28608	NA	44	siRNA24	1466766	0
AUUGGCCAGUGGUGAGCUUUGCGC	14	ccm-b0.1r1-48343	NA	45	siRNA24	1466766	0
ACAGAACUUUGUUUCUUAGAAGAC	15	bdi-b1.0r1-47706	NA	7	siRNA24	1466767	0
AGGGAAGAACACCAUCAAGAUGGA	15	egu-b5.1r1-33644	NA	28	siRNA24	1466768	0
AGGUAGACUAUUCAUAAGAAGUAA	15	ppe-b2.0r1-38292	NA	22	siRNA24	1466769	0
AGAAACUGGUAGAAAACUAAAGUG	15	mac-b2r1-6712	NA	25	siRNA24	1466770	0
AGAAACUGGCAGAAAACUAAAGUG	6	mac-b2r1-19315	NA	25	siRNA24	1466770	1
AAGAAAAUCUGACCUAUAAGAUGA	15	mac-b2r1-6971	NA	25	siRNA24	1466771	0
AUCCGUGAACGUAGACUUUAGUGU	15	hbr-b0r1-4598	NA	27	siRNA24	1466772	0
CUGGUGUGGUACUCGUAUGCUGUG	15	dca-b2.0r1-10914	NA	41	siRNA24	1466773	0
ACCGUUCGUGAGAGACAAAGCAGA	15	clt-b1r1-42292	NA	36	siRNA24	1466774	0
ACCGUUCGUGAGAGACAAAGCAGA	12	clt-b1r1-42286	NA	36	siRNA24	1466774	0
AGGGCAAGUAGUCUCUCCUAGAGA	15	sit-b2r1-4558	NA	8	siRNA24	1466775	0
AUUCGUCGCAAUUCUGUACCGGCC	15	csi-b2r1-4974	NA	33	siRNA24	1466776	0
AGGAGUGAGAGAGCCAACAGGUGG	15	ccm-b0.32r1-102080	NA	44	siRNA24	1466777	0
AGGAGUGAGAGAGCCAACAGGUGG	15	ccm-b0.1r1-82049	NA	45	siRNA24	1466777	0
GAGACAGACUGGUGAACAAUC	15	tae-b1r1-58171	NA	3	siRNA21	1466778	0
UAAUCGGUCCAUGUGAAACUGCAU	15	dca-b2.0r1-15010	NA	41	siRNA24	1466779	0
UAAUCGGUCCAUGUGAAACUGCAU	8	dca-b2.0r1-10772	NA	41	siRNA22	1466779	0
ACUGUCACAUGUUUUAAUCAUGAG	15	sbi-b3.0r1-14948	NA	6	siRNA24	1466780	0
AUUUCCAGUUACAUCCAGAUUAGA	15	sbi-b3.0r1-15463	NA	6	siRNA24	1466781	0
AAGGCUCGAAUCUGGGUGAACAUC	15	ccm-b0.32r1-18116	NA	44	siRNA24	1466782	0
AAGGCUCGAAUCUGGGUGAACAUC	15	ccm-b0.1r1-43869	NA	45	siRNA24	1466782	0
GCAACGAUCUAGGCGCUAGCGGCU	15	sit-b2r1-9178	NA	8	siRNA24	1466783	0
AAAUAUAAUUGGACAAUUUAGUGA	15	clt-b1r1-49748	NA	36	siRNA24	1466784	0
GAUGAGAGAUUGAGAACCGGCUGC	15	fan-b1.0r1-16047	NA	23	siRNA24	1466785	0
AUUGUGUGAACACUCCACUAAAGA	15	csa-b2r1-55244	NA	35	siRNA24	1466786	0
AUUGUGUGUACACUCCACUAAAGA	10	csa-b2r1-26629	NA	35	siRNA24	1466786	1
GAAUGACUAGUAGAUUCGAUAGAU	15	sbi-b3.0r1-19834	NA	6	siRNA24	1466787	0
AAUCUUAUCGGCAUAGUCGCACAU	15	tae-b1r1-64579	NA	3	siRNA24	1466788	0
UUCGGAUCUUCAAAGUGAAAAUC	15	ccm-b0.32r1-127951	NA	44	siRNA24	1466789	0
UUCGGAUCUUCAAAGUGAAAAUC	15	ccm-b0.1r1-114269	NA	45	siRNA24	1466789	0
UAUACCUGAGAACAAUACAUUUUU	15	clt-b1r1-52830	NA	36	siRNA24	1466790	0
AAGAUAGGCUGACAGUGAGUU	15	mac-b2r1-19082	NA	25	siRNA24	1466791	0
UUUGAUUCCUUGAAUAUAAAGUU	15	csa-b2r1-58840	NA	35	siRNA24	1466792	0
UUUGAUUCCUUGAAUAUAAAGUU	14	csa-b2r1-39854	NA	35	siRNA24	1466792	0
UUUGAUUCCUUGAAUAUAAAGUU	10	csa-b2r1-57239	NA	35	siRNA24	1466792	0
AGAAACAGAUCCGGAAGAAGACGA	15	atr-b1r1-44528	NA	46	siRNA24	1466793	0
AGAAACAGAUCCGGAAGAAGACGA	10	atr-b1r1-44600	NA	46	siRNA24	1466793	0
AGAAACAGAUCCGGAAGAAGACGA	6	atr-b1r1-44756	NA	46	siRNA24	1466793	0
UUGGAACGGAUUUACAAGAUUGAU	15	clt-b1r1-56425	NA	36	siRNA24	1466794	0
AAAAACCAUGGGACUGUAGUCCGA	15	ccl-b1r1-2564	NA	34	siRNA24	1466795	0
UUAGCAGAAUACUGAGCGUUCAAU	15	cpa-b0.4r1-17184	NA	42	siRNA24	1466796	0
ACCGGGUUGACCAGAAUCAUGGCC	15	ccm-b0.32r1-51136	NA	44	siRNA24	1466797	0
ACCGGGUUGACCAGAAUCAUGGCU	4	ccm-b0.32r1-74694	NA	44	siRNA24	1466797	1
CGGUCGCCCUGACGAGCCGGCACC	15	hvu-b1r1-9999	NA	5	siRNA24	1466798	0
AGGGCUGUGCUGGAAGGGAUGCGU	15	bvu-b1.2.2r1-18391	NA	39	siRNA24	1466799	0
AAUGAAUAAGAUAAGAUCAAUGUU	15	clt-b1r1-62863	NA	36	siRNA24	1466800	0
AUGACUUGUACUCUACAGACGUGU	15	mac-b2r1-29123	NA	25	siRNA24	1466801	0
ACUGCGCUGGGAGACAACUAUACU	12	ccm-b0.32r1-45878	NA	44	siRNA24	1466802	0
ACUGCGCUGGGAGACAACUAUACU	15	ccm-b0.1r1-59997	NA	45	siRNA24	1466802	0
CGAAGAAGCUCUCAUCUAGACAUG	15	ccl-b1r1-9237	NA	34	siRNA24	1466803	0
AGGAUUUAGUGUUUUUGAUUUAGA	15	bna-b1r1-51200	NA	30	siRNA24	1466804	0
AGGAUGUGCUCUUCUAGUUUGAUU	15	ccm-b0.1r1-127581	NA	45	siRNA24	1466805	0
AGGAUGUGCUCUUCUAGUUUGAUU	8	ccm-b0.1r1-135558	NA	45	siRNA24	1466805	0
AGGAUGUGCUCUUCUAGUUUGAUU	4	ccm-b0.1r1-23943	NA	45	siRNA24	1466805	0
AGGAUGUGCUCUUCUAGUUUGACU	7	ccm-b0.1r1-30203	NA	45	siRNA24	1466805	1
GCCUCAUAGGUUAGAUUUUAGGAC	15	sit-b2r1-27409	NA	8	siRNA24	1466806	0
AGGUUGAAUUUGAUUCAAGUUUGA	15	clt-b1r1-69801	NA	36	siRNA24	1466807	0
GAAUCGGAAUGCUAUGUUGAAUGU	15	mes-b6r1-5310	NA	26	siRNA21	1466808	0
AAGGUUUAGCCGAUGAAACAGACU	15	fve-b2.0r1-28818	NA	24	siRNA24	1466809	0
GUUGGGCUUAUGAAUAUUACAACU	15	bna-b1r1-58405	NA	30	siRNA24	1466810	0
AACUGAACAUAUGUAUACAUAACC	15	bra-b1r1-4668	NA	32	siRNA24	1466811	0
ACUCUACUGACUGUAUGACCUGCU	15	clt-b1r1-73140	NA	36	siRNA24	1466812	0
AAAGAUGGAUGGGCAGAGAAUAAC	15	egu-b5.1r1-2339	NA	28	siRNA24	1466813	0
ACCGGUAAACCAUGUGACCCAGAA	15	bra-b1r1-6471	NA	32	siRNA24	1466814	0
AAUAAGAUAACUGGUAGAGCAAUA	15	bra-b1r1-7244	NA	32	siRNA24	1466815	0
AGAUGAUCACUCAACUAUGAACU	15	stu-b4.04r1-36581	NA	15	siRNA24	1466816	0
AGAUCUAUUUGUGGGGCCUCAACU	15	bvu-b1.2.2r1-32233	NA	39	siRNA24	1466817	0
AAACUUCGUCAAUGUUAAUGGAUU	15	ghr-b1.1r1-90566	NA	18	siRNA24	1466818	0
AAACGUGGAUAGUUAUAAAAGGCU	15	sol-b1r1-56155	NA	40	siRNA24	1466819	0
AUUCUUGACCGUGUGAAUGUAUGC	15	ccm-b0.32r1-70592	NA	44	siRNA24	1466820	0
AUUCUUGACCGUGUGAAUGUAUGC	15	ccm-b0.1r1-52707	NA	45	siRNA24	1466820	0
AUAAAUCGUCACAAAUUAUGAAGU	15	clt-b1r1-79043	NA	36	siRNA24	1466821	0
AAGUAGAGUGUGAGCUAGAUCAAG	15	tae-b1r1-27137	NA	3	siRNA24	1466822	0
ACGGAAAGACCUGUGUGCGGCGCC	15	hvu-b1r1-28701	NA	5	siRNA24	1466823	0
ACGGGAAGGCCUGUGUGCGGCGCC	11	hvu-b1r1-2084	NA	5	siRNA24	1466823	2
CACUGGUUGUCCACUCUGAGUAAG	15	fve-b2.0r1-39432	NA	24	siRNA24	1466824	0
GUUUGAUCUAAGAACGUGUUAGGC	15	bna-b1r1-67668	NA	30	siRNA24	1466825	0
AAAGAGAAAAUAACCGGGAAAGGU	15	bra-b1r1-17292	NA	32	siRNA24	1466826	0
CAAGGUGUUAUAGGUUCAGAACU	15	bvu-b1.2.2r1-41977	NA	39	siRNA24	1466827	0
AUCCCAUUUGAAUACUGAGAGUGA	15	mdm-b3.0r1-86353	NA	21	siRNA24	1466828	0
AUUCUAAGUACUGACGCAUACUCU	15	sly-b2.5r1-6534	NA	14	siRNA24	1466829	0
CAAACGGUCUGAACUAUUAAGUGC	15	ccm-b0.32r1-85953	NA	44	siRNA24	1466830	0
CUCUCUGACCUUUUUCAAUGCAG	15	atr-b1r1-17905	NA	46	siRNA23	1466831	0
UGAGCUAUGGUAGGAGUAGACAUC	15	mes-b6r1-29739	NA	26	siRNA24	1466832	0
AUGACGAAGUUGACGAAAAAGAUC	15	mdm-b3.0r1-29368	NA	21	siRNA24	1466833	0
CUCUGGACUUUACGAUAUAACAAU	15	clt-b1r1-30207	NA	36	siRNA24	1466834	0
AUUUGGUUUGGACAGUUUGGACUU	15	bra-b1r1-28891	NA	32	siRNA24	1466835	0
UUUGGCAUGGCAGUAGCACUAC	11	ccm-b0.32r1-89077	NA	44	siRNA22	1466836	0
UUUGGCAUGGCAGUAGCACUAC	15	ccm-b0.1r1-93022	NA	45	siRNA22	1466836	0
AUCUUUAAUGGUUGGAUUAUUAGU	15	clt-b1r1-31748	NA	36	siRNA24	1466837	0
AUGGGUCGUGGAAGAGUAUCUGUG	15	mtr-b4.0r1-77753	NA	12	siRNA24	1466838	0
UCAUGCAUGGUUUGUGGAAGGGCC	15	nta-b0r1-26234	NA	17	siRNA24	1466839	0
CGAUAGACCAUCGGCUCAAGGAAC	15	nta-b0r1-28543	NA	17	siRNA24	1466840	0
GACGAUGACAAGAACCGGAGAUGA	15	bra-b1r1-32493	NA	32	siRNA24	1466841	0
GGCGUGGAAUAGAACCUAAAACAU	15	sol-b1r1-13404	NA	40	siRNA24	1466842	0
AGAGGUCACUAUCCCUGGACGGCU	15	sly-b2.5r1-20135	NA	14	siRNA24	1466843	0
UGAAUAAGUAAGAAGUGAGAACAA	15	fan-b1.0r1-2921	NA	23	siRNA24	1466844	0
ACUAACGUGACUCGCGAAGAUGUG	15	ccm-b0.1r1-98654	NA	45	siRNA24	1466845	0
AAGUGACUCAAUGAUAGGAAUGAA	15	hbr-b0r1-491	NA	27	siRNA24	1466846	0
AUCGAUCUAGCCAAGACUUCACCU	15	sbi-b3.0r1-7737	NA	6	siRNA24	1466847	0
UGGCUGCCGAACACAACUAUACU	15	ppt-b3.0r4-1662	NA	2	siRNA23	1466848	0
CCCGGAUCUGUUGGACAUGUGUUC	15	ccm-b0.1r1-36190	NA	45	siRNA24	1466849	0
AUCCAUCGUUCACCAUAAAUCACC	15	mdm-b3.0r1-40407	NA	21	siRNA24	1466850	0
CAGGGUAUAGAGAGGCUAGUCA	15	mac-b2r1-6455	NA	25	siRNA21	1466851	0
AGGGAAAGGGCGAAACAUGGAA	15	stu-b4.04r1-2231	NA	15	siRNA24	1466852	0
CAAAUCUAAAAGAUUGGGAUCGUG	15	csa-b2r1-47283	NA	35	siRNA24	1466853	0
GGGAAUUCAAACUCUCGACGUGAA	15	stu-b4.04r1-68882	NA	15	siRNA24	1466854	0
UUUAUGAUCUGAGAUACUAUCUUC	15	mac-b2r1-10579	NA	25	siRNA24	1466855	0
AGCUUAUAAGCUUGUACUUUGGAG	15	csa-b2r1-50621	NA	35	siRNA24	1466856	0
UGUCCGACUAAGUAUAUCUCUUA	15	sol-b1r1-23900	NA	40	siRNA23	1466857	0
UGCCCGACUAAGUGUAUCUCUUA	12	sol-b1r1-40857	NA	40	siRNA24	1466857	2
UGUCCGGCUAAGUGUAUCUCUUA	5	sol-b1r1-6133	NA	40	siRNA24	1466857	2
UGUCCGGCUAAGUGUAUCUCUUA	2	sol-b1r1-6647	NA	40	siRNA24	1466857	2
AUCAUACGUGUAGACUUUGACUGU	15	bna-b1r1-31404	NA	30	siRNA24	1466858	0
UUCUAAUUCACUGUUUCUCAAC	15	bvu-b1.2.2r1-1984	NA	39	siRNA24	1466859	0
AGACUGUUGUAUAGGAAUGUAAGU	15	cpa-b0.4r1-4828	NA	42	siRNA24	1466860	0
UGGAGCGGAAACACCAACAUGA	15	mac-b2r1-12896	NA	25	siRNA24	1466861	0
AGUGAGAGCAGGAUGUCUGAGUUC	15	ccm-b0.32r1-104897	NA	44	siRNA24	1466862	0
AGUGAGAGCAGGAUGUGUGAAUUC	9	ccm-b0.32r1-114399	NA	44	siRNA24	1466862	2
AAAACUUAGUGGACCUGUGUAGGC	15	car-b2.0r1-3461	NA	11	siRNA24	1466863	0
CAUCUGACUAAGUAGUGGAUGCAA	15	sit-b2r1-10205	NA	8	siRNA24	1466864	0
CAUCUGACUGAGUAGGGGAUGCAA	15	sit-b2r1-18554	NA	8	siRNA24	1466864	2
GCGAACAUGUAUACGGUAACAGCU	15	sit-b2r1-10717	NA	8	siRNA24	1466865	0
AUCUUGAUGUCUGUUCUUUUCGAC	15	bvu-b1.2.2r1-7624	NA	39	siRNA24	1466866	0
GAGGUAGGAGUCGAUUUAAUGGGA	15	clt-b1r1-52061	NA	36	siRNA24	1466867	0
AAAUGUUAGGCUUAGAUGAGAGGU	15	hvu-b1r1-1038	NA	5	siRNA24	1466868	0
AGAUGUUAGGCUUAGAUGAGAGGU	7	hvu-b1r1-5035	NA	5	siRNA24	1466868	1
AUAAAUCUCGGACCAUACAGGUUU	15	cpa-b0.4r1-11522	NA	42	siRNA24	1466869	0
UCUUCAUCAUGUAGUUCAGAAUGC	15	atr-b1r1-41969	NA	46	siRNA24	1466870	0
AGAUAGUUAUUUAAGAUAGAGAGU	15	sbi-b3.0r1-22150	NA	6	siRNA24	1466871	0
AGGCUAGAGCUGGCUCAAGACAUC	15	oeu-b6r1-26581	NA	29	siRNA24	1466872	0
AUGGAACUCAAAAAUCACUUGACG	15	egu-b5.1r1-49402	NA	28	siRNA24	1466873	0
UUUACUUUCGAUUUGUGAUAGACU	15	clt-b1r1-55656	NA	36	siRNA24	1466874	0
UUCGGUUGUGAACAGGAACCACUU	15	bvu-b1.2.2r1-11725	NA	39	siRNA24	1466875	0
ACUGUUGACUAGCGGUUCUCGAGU	15	cpa-b0.4r1-14864	NA	42	siRNA24	1466876	0
AAUAGCGGGUAAUGGUUAACUGUU	15	sol-b1r1-35676	NA	40	siRNA24	1466877	0
AUGUUCGAUCCACUGAAAUUCUGU	15	ccm-b0.32r1-49345	NA	44	siRNA24	1466878	0
AUGUUCGAUCCACUGAAAUUCUGU	15	ccm-b0.1r1-83062	NA	45	siRNA24	1466878	0
AUGUCCGAGAGAGUAAAAUUCUGA	15	ccl-b1r1-4365	NA	34	siRNA24	1466879	0
CGAUAACAUUCGUGAUGUUGCAGA	15	clt-b1r1-60286	NA	36	siRNA24	1466880	0
AGAAGACCGUGCUUGAACCCGACC	15	mac-b2r1-28356	NA	25	siRNA24	1466881	0
CGAAUUUAUCGGAUUUCGGAUAUC	15	mac-b2r1-29895	NA	25	siRNA24	1466882	0
AGCGGAAAUAAUCAUGAUGACUCA	15	ccm-b0.32r1-122305	NA	44	siRNA24	1466883	0
AGCGGAAAUAAUCAUGAUGACUCA	15	ccm-b0.1r1-124563	NA	45	siRNA24	1466883	0
UGAGAUUUUCAAAUUCUGAAGAAU	15	csa-b2r1-5398	NA	35	siRNA24	1466884	0
AGGGAUUCUAACUUUAGAGGAGCU	15	fve-b2.0r1-24390	NA	24	siRNA24	1466885	0
AAAGUGAUCAAGUUUCUGAAAACU	12	ccm-b0.32r1-128149	NA	44	siRNA24	1466886	0
AAAGUGAUCAAGUUUCUGAAAACU	15	ccm-b0.1r1-127838	NA	45	siRNA24	1466886	0
GACAGUUUGACCGAG	15	hvu-b1r1-15380	NA	5	siRNA24	1466887	0
GACAGUUUGGCCGAA	3	sol-b1r1-47192	NA	40	siRNA24	1466887	2
GACAGUUUGGCCGAA	2	dca-b2.0r1-2259	NA	41	siRNA21	1466887	2
ACUUUAGAACCUAACUUCAGCGGA	15	clt-b1r1-68517	NA	36	siRNA24	1466888	0
GCGGAACUUGACUGAACAGUUUAG	15	car-b2.0r1-23486	NA	11	siRNA24	1466889	0
AGUUUGAUAUGUGGGUGGACCGGC	15	hvu-b1r1-18454	NA	5	siRNA24	1466890	0
AGACGAUUGCCUGCUAGAAAUCUU	15	csa-b2r1-10801	NA	35	siRNA24	1466891	0
AAUGCAUUUCUCUAAACCCUGAGA	15	clt-b1r1-5541	NA	36	siRNA24	1466892	0
AGUCCAAGGUGUGAAUUUCGACUU	15	pvu-b1.0r1-2502	NA	10	siRNA24	1466893	0
AGAGACCUAGCCACUGCAGAUUGU	15	osa-b1.0r1-21796	NA	1	siRNA24	1466894	0
UUGACGUCAACUGUAGUAAAGUGC	15	sol-b1r1-52060	NA	40	siRNA24	1466895	0
AAUGUAAAAUGAUGACGUGAUUUA	15	mdm-b3.0r1-74797	NA	21	siRNA24	1466896	0
CAUUCACGACACAGACUUUAAUGC	15	csa-b2r1-15162	NA	35	siRNA24	1466897	0
GAGGGUGAGAGAGGAAAAGGAGAU	15	car-b2.0r1-31960	NA	11	siRNA24	1466898	0
AGAGGAUUUAGAGGGAUAGAAACU	15	ccm-b0.32r1-76104	NA	44	siRNA24	1466899	0
AGAGGAUUUAGAGGGAUAGAAACU	15	ccm-b0.1r1-10590	NA	45	siRNA24	1466899	0
ACCAGUCAAAGUUAGAUCAUGAAC	15	pvu-b1.0r1-11750	NA	10	siRNA24	1466900	0
AUGGACUGCACCGCAUCAGAUCGA	15	zma-b4r1-28036	NA	4	siRNA24	1466901	0
UCACGAUCGCACAAUCAGACGGUU	15	ppe-b2.0r1-15695	NA	22	siRNA24	1466902	0
UCACGAUUGCACAAUCUGACGGUU	11	ppe-b2.0r1-14436	NA	22	siRNA24	1466902	2
AGGAUUUGGCAACAAGACACUUGG	15	ccm-b0.32r1-9665	NA	44	siRNA24	1466903	0
AGGAUUUGGCAACAAGACACUUGG	15	ccm-b0.1r1-66655	NA	45	siRNA24	1466903	0
AACAACUGACUCUAACGACAAACU	15	clt-b1r1-18385	NA	36	siRNA24	1466904	0
AUGAACUUUGACCCUGUGAAUAGU	15	ccm-b0.32r1-77761	NA	44	siRNA24	1466905	0
AUGAAGUCUGACCCUGUGAAUAGU	6	ccm-b0.32r1-73876	NA	44	siRNA24	1466905	2
AUAAACUUUGACGCUGUGAAUAGU	5	ccm-b0.32r1-96958	NA	44	siRNA24	1466905	2
AUCCACUCUGAUACUAUGAUAGAA	15	ccm-b0.32r1-19496	NA	44	siRNA24	1466906	0
AUCCACUCUGAUACUAUGAUAGAA	15	ccm-b0.1r1-82014	NA	45	siRNA24	1466906	0
AAGUGUGUGGAUAUCUGAUGAAGU	15	ccm-b0.32r1-78529	NA	44	siRNA24	1466907	0
AAGUGUGUGGAUAUCUGAUGAAGU	15	ccm-b0.1r1-19150	NA	45	siRNA24	1466907	0
AAGUGACUUAUGAAAUCGGCCAUC	15	egu-b5.1r1-15266	NA	28	siRNA24	1466908	0
AAAUUCUGACUGGAUUCUUGAUUC	5	ccm-b0.32r1-130687	NA	44	siRNA24	1466909	0
AAAUUCUGACUGGAUUCUUGAUUC	15	ccm-b0.1r1-18014	NA	45	siRNA24	1466909	0
AAGUAUGAACUCAUUUCUAGGCCU	15	atr-b1r1-10993	NA	46	siRNA24	1466910	0
AGAUUCAACUCUUUAACUGAGUGC	15	clt-b1r1-22496	NA	36	siRNA24	1466911	0
GAUGGUGAAAUUGAUUGAUUGGGC	15	mtr-b4.0r1-68511	NA	12	siRNA24	1466912	0
AAGAAACGACUGCUUCUGUAACGU	15	ccm-b0.32r1-74832	NA	44	siRNA24	1466913	0
AAGAAACGACUGCUUCUGUAACGU	15	ccm-b0.1r1-19551	NA	45	siRNA24	1466913	0
AACACUUGGUGUGUGGAUGAUGUG	15	sol-b1r1-4445	NA	40	siRNA24	1466914	0
AACACUCGGUGAGUGGAUGAUGUG	9	sol-b1r1-19829	NA	40	siRNA24	1466914	2
AACACUCGGUGAGUGGAUGAUGUG	8	sol-b1r1-14630	NA	40	siRNA24	1466914	2
AACACUCGGUGAGUGGAUGAUGUG	6	sol-b1r1-39310	NA	40	siRNA24	1466914	2
AUUGGAACCUAACCACUCAGAAUG	15	cqi-b1.0r1-4822	NA	38	siRNA24	1466915	0
UUACUGACCAACAACUGAUGACUU	15	egu-b5.1r1-20175	NA	28	siRNA24	1466916	0
UUACCGACCAACAACAGAUGACUU	8	egu-b5.1r1-20410	NA	28	siRNA24	1466916	2
GAUUCCGGCUUGAACCAAACAGUA	15	cqi-b1.0r1-6872	NA	38	siRNA24	1466917	0
AGCUCGACCGACUCGAAUGCUCGA	15	ccm-b0.32r1-94970	NA	44	siRNA24	1466918	0
AGCUCGACCGACUCGAAUGCUCGA	15	ccm-b0.1r1-89951	NA	45	siRNA24	1466918	0
AGACUGGUCACAACAAACUGUAGC	15	pvu-b1.0r1-25359	NA	10	siRNA24	1466919	0
ACUAUUAUGUGAUAGCGGCACUAC	15	nta-b0r1-23160	NA	17	siRNA24	1466920	0
AUCCGAUAAUACAGACUAAGAGGC	15	clt-b1r1-30208	NA	36	siRNA24	1466921	0
ACCGAAACGAUGACGUGACUCAGU	15	pvu-b1.0r1-27412	NA	10	siRNA24	1466922	0
ACAAGACGUCAAUGGAACAGCGGU	15	osa-b1.0r1-110906	NA	1	siRNA24	1466923	0
ACAAGACGUCGAUGGAACAGCGGU	7	osa-b1.0r1-34323	NA	1	siRNA24	1466923	1
CCAUGGAUCGGAACAGUGAAACGG	15	mtr-b4.0r1-11987	NA	12	siRNA24	1466924	0
GACAUAUAUAACGAUACUUGUAGG	15	pvu-b1.0r1-30236	NA	10	siRNA24	1466925	0
AGCUUGCGACCUAGUUGAACGGGC	15	bna-b1r1-20340	NA	30	siRNA24	1466926	0
AUUUGCAUGGGCAUUUCUGUCGAC	15	csa-b2r1-40601	NA	35	siRNA24	1466927	0
AUUCAAGAUCACACAUAUAACCUG	15	csa-b2r1-42141	NA	35	siRNA24	1466928	0
AUCUAAUCUGAAUGUACCUGAUUC	15	ccm-b0.32r1-111868	NA	44	siRNA24	1466929	0
AUCUAAUCUGAAUGUACCUGAUUC	15	ccm-b0.1r1-33631	NA	45	siRNA24	1466929	0
UGGAGAUGUGAGAAUACUUGGUGU	15	pvu-b1.0r1-34601	NA	10	siRNA24	1466930	0
AAGACUGAGCCGCAUGCUCUUAUU	15	bra-b1r1-36619	NA	32	siRNA24	1466931	0
AUUCUAAUGCAACUCUGAAACCUU	15	csa-b2r1-43940	NA	35	siRNA24	1466932	0
AUGCCAACUCUGAUCAUAAAUUGU	15	ccm-b0.32r1-56873	NA	44	siRNA24	1466933	0
AUGCCAACUCUGAUCAUAAAUUGU	15	ccm-b0.1r1-102495	NA	45	siRNA24	1466933	0
AGUAGAAUUCUGCAAAUGGCAAGA	15	egu-b5.1r1-35714	NA	28	siRNA24	1466934	0
AGUGUUACUGUUUUGGAUAAGAUU	15	ccm-b0.32r1-73169	NA	44	siRNA24	1466935	0
AGUGUUACUGUUUUGGAUAAGAUU	15	ccm-b0.1r1-103007	NA	45	siRNA24	1466935	0
AGGGUUACUGUUUUGGAUAAAAUU	4	ccm-b0.1r1-8708	NA	45	siRNA24	1466935	2
AGAAGAAUCUGACAAAAGAAAAUU	15	sbi-b3.0r1-13667	NA	6	siRNA24	1466936	0
AACCCCACCACGAAUACCGAUCGU	15	fve-b2.0r1-5189	NA	24	siRNA24	1466937	0
AUUCAGAACUCCGCUCUUGAACAG	15	cpa-b0.4r1-6633	NA	42	siRNA24	1466938	0
AACUUGCCGGUAAUGAGAUUGAAC	15	bdi-b1.0r1-59533	NA	7	siRNA24	1466939	0
UCUCGGGACAAACAAGUGUGAGAU	15	csi-b2r1-11163	NA	33	siRNA24	1466940	0
CCGUUCUGCAGGAAGACGACGAGU	15	cpa-b0.4r1-9461	NA	42	siRNA24	1466941	0
CCGUUCUGCAGAAAGAUGACGAGU	10	cpa-b0.4r1-9246	NA	42	siRNA24	1466941	2
CCGUUCUGCAGGAAGAUGGCGAGU	5	cpa-b0.4r1-5169	NA	42	siRNA24	1466941	2
UUUGGGACUGUAGCUACAAUUUUC	15	oeu-b6r1-24277	NA	29	siRNA24	1466942	0
ACGAGUGACUACGGACAGAGCGCC	15	mpo-b3.0r1-21292	NA	49	siRNA24	1466943	0
ACGAGUGACUACGGACAGAGCGCC	6	mpo-b3.0r1-21486	NA	49	siRNA24	1466943	0
ACGAGUGACUACGGACAGAGCGCC	5	mpo-b3.0r1-21512	NA	49	siRNA23	1466943	0
AUAUCGAGACGUGAAAUCAAAUGC	15	car-b2.0r1-10649	NA	11	siRNA24	1466944	0
CUUUCAUAUCUGACCACUGUGAGC	15	cpa-b0.4r1-16667	NA	42	siRNA24	1466945	0
CGUUGAGAAGUAGGAGAAGUUCAU	15	cpa-b0.4r1-16929	NA	42	siRNA24	1466946	0
AUAAGAUUUUGCCAAUGUACUGGU	15	csa-b2r1-64234	NA	35	siRNA24	1466947	0
AGGCAAGGAUAAGGCGCUGAC	15	bol-b1.0r1-8501	NA	31	siRNA24	1466948	0
GUCGAUACUCUGCCUGCACUGGGC	15	bdi-b1.0r1-4041	NA	7	siRNA24	1466949	0
AAGAAUCUGCAAAACCUGAGUACG	15	cpa-b0.4r1-18991	NA	42	siRNA24	1466950	0
AAAGGUCGAACUUGAGAAUGUUGC	15	car-b2.0r1-15531	NA	11	siRNA24	1466951	0
AACAUAGCAUUCAUGUUGCGGUGA	15	sit-b2r1-22531	NA	8	siRNA24	1466952	0
AGAAGAUAUAACAUGAAGUAGAGG	15	mac-b2r1-28869	NA	25	siRNA24	1466953	0
UUAGAAGUCAAAGAUUCGAUCUGA	15	clt-b1r1-63123	NA	36	siRNA24	1466954	0
AAGUUCUCAAAAGAGCAGUAGAGA	15	csa-b2r1-69373	NA	35	siRNA24	1466955	0
AGGAGAUAGAGAUAAAACGGGUGC	15	sit-b2r1-26126	NA	8	siRNA24	1466956	0
CAGAUUUGAACCAAGUCUCACAUU	15	csa-b2r1-70655	NA	35	siRNA24	1466957	0
AAACAUGUAGAUCUUUUUGGGGGA	15	ccm-b0.32r1-53820	NA	44	siRNA24	1466958	0
AAACAUGUAGAUCUUUUUGGGGGA	15	ccm-b0.1r1-127327	NA	45	siRNA24	1466958	0
AAGACUAAAGUUUUUGUUGAGAGA	15	clt-b1r1-1174	NA	36	siRNA24	1466959	0
ACGAUUUGAAGAGCUUAAAGGUAU	15	cpa-b0.4r1-27230	NA	42	siRNA24	1466960	0
ACGAGGACUAAAUGGGCUUUUACC	15	ccl-b1r1-13864	NA	34	siRNA24	1466961	0
AUUCAUGGUAUGACUGGUGGAACU	15	clt-b1r1-5030	NA	36	siRNA24	1466962	0
AAAUACUUUUGAACUUUGCACAGA	15	bna-b1r1-57633	NA	30	siRNA24	1466963	0
AAUUGAACGGCAUCUGGAUUUGGA	15	egu-b5.1r1-2598	NA	28	siRNA24	1466964	0
AGCGACGGCGACUGCGACGGAAGC	15	tcc-b1.1r1-7299	NA	20	siRNA24	1466965	0
AGCGACGGCGACUGCGACGGAAGC	8	tcc-b1.1r1-3566	NA	20	siRNA24	1466965	0
AGCGACGGCGACUGCGACGGAAGC	8	tcc-b1.1r1-7548	NA	20	siRNA24	1466965	0
AUUGGAGAAUUAACCAUGUCGGGU	12	ccm-b0.32r1-116484	NA	44	siRNA24	1466966	0
AUUGGAGAAUUAACCAUGUCGGGU	15	ccm-b0.1r1-136287	NA	45	siRNA24	1466966	0
AGGAAGUGAUGAAUUAUGAACGGC	15	sly-b2.5r1-59662	NA	14	siRNA24	1466967	0
AGGUUUAGAAUUUCGUUGGACAUC	15	stu-b4.04r1-37863	NA	15	siRNA24	1466968	0
AGACUGUACAAAUAAAAUCAAAUU	15	bna-b1r1-63292	NA	30	siRNA24	1466969	0
AAGUCUAGUUAUGGAAGUUAUGGU	15	pvu-b1.0r1-9182	NA	10	siRNA24	1466970	0
AUUGAUCUCGGGAUGUAUUUUCAG	15	sol-b1r1-56669	NA	40	siRNA24	1466971	0
AUUGGUCUCGGGAUGUAUUUCCAG	4	sol-b1r1-2589	NA	40	siRNA24	1466971	2
ACGGAUGAAAAAAAAGAAAGGUUU	15	ccm-b0.32r1-70338	NA	44	siRNA24	1466972	0
ACGGAUGAAAAAAAAGAAAGGUUU	8	ccm-b0.1r1-101528	NA	45	siRNA24	1466972	0
AUAGCUGGUCGGCUAUACUAAAGC	15	ppe-b2.0r1-12873	NA	22	siRNA24	1466973	0
AUGGCUGCAUGUAAUUUUGACAUG	15	mdm-b3.0r1-80188	NA	21	siRNA24	1466974	0
AGUUUUUGACGUUGUUGCCAGGGA	15	clt-b1r1-80329	NA	36	siRNA24	1466975	0
GUAGGACACUCAAGAAGUCAGACA	15	osa-b1.0r1-32093	NA	1	siRNA24	1466976	0
AUCGGGCAGGCUGGGACGGGCUGA	15	nta-b0r1-12900	NA	17	siRNA24	1466977	0
AAAAAAUGGUCGUUGUAAGCGGUU	15	mes-b6r1-19463	NA	26	siRNA24	1466978	0
CACAGAUGAUAAAAAAUGAACUCU	15	clt-b1r1-18903	NA	36	siRNA24	1466979	0
AGAGAUUUGUGUACCGUCUAGACC	15	pvu-b1.0r1-16371	NA	10	siRNA24	1466980	0
AUCGUAGUUAAGAGUGUAAAAUCU	15	clt-b1r1-85474	NA	36	siRNA24	1466981	0
ACGGUAUUUGUUACUUAGAGGGUG	15	bvu-b1.2.2r1-41466	NA	39	siRNA24	1466982	0
UGAACAAAUUAUAUCUUAUUGGGC	15	bna-b1r1-5686	NA	30	siRNA24	1466983	0
AAGAACCGUUGCUUAAAUAAGAGA	15	bra-b1r1-18065	NA	32	siRNA24	1466984	0
AUUCGGUUGCUAGUUGAGUGCAUG	15	ccm-b0.32r1-12738	NA	44	siRNA24	1466985	0
AUUCGGUUGCUAGUUGAGUGCAUG	15	ccm-b0.1r1-74406	NA	45	siRNA24	1466985	0
AUUUAUGUUUGGAUACAAUAACCU	15	mtr-b4.0r1-66453	NA	12	siRNA24	1466986	0
AAACCUCGGACCCAUGAAUUUUCA	15	ccm-b0.32r1-114977	NA	44	siRNA24	1466987	0
AAACCUCGGACCCAUGAAUUUUCA	15	ccm-b0.1r1-18271	NA	45	siRNA24	1466987	0
GUAUGGGCUAUGAGAAUGAAAAUU	15	bna-b1r1-74365	NA	30	siRNA24	1466988	0
ACAUCGGCACUAGAGAAAGACAUC	15	pvu-b1.0r1-19708	NA	10	siRNA24	1466989	0
GUGGAGUCUGUCAGACAGCUA	15	nta-b0r1-18030	NA	17	siRNA21	1466990	0
AUACAGGAUUUAGUUCGUGGGCCU	15	ccm-b0.32r1-84163	NA	44	siRNA24	1466991	0
AUACAGGAUUUAGUUCGUGGGCCU	15	ccm-b0.1r1-98025	NA	45	siRNA24	1466991	0
AUACAGUUGUUGAGAAUGUUUACC	15	ccm-b0.32r1-84419	NA	44	siRNA24	1466992	0
AUACAGUUGUUGAGAAUGUUUACC	15	ccm-b0.1r1-14772	NA	45	siRNA24	1466992	0
AUAUAGUUGUUGAGAAUGUUUACC	10	ccm-b0.1r1-29560	NA	45	siRNA24	1466992	1
AUAGAGUUGUUGAGAAUGUUUACU	4	ccm-b0.32r1-28313	NA	44	siRNA24	1466992	2
AAGGGACAGCUGUUGACACCUAAU	15	sly-b2.5r1-142567	NA	14	siRNA24	1466993	0
AGGUUACUGAAUGAAUUGAUGAAC	15	fve-b2.0r1-52629	NA	24	siRNA24	1466994	0
ACCAGAUGGCUCACUGAUGACGGC	15	osa-b1.0r1-43957	NA	1	siRNA24	1466995	0
ACGAACUAGUAGAUAUCCAAAACU	15	sol-b1r1-8542	NA	40	siRNA24	1466996	0
AUCUAGAUGCUCCCUGGCACGAGA	15	bra-b1r1-28636	NA	32	siRNA24	1466997	0
UGGGUUGUUGUGGAAGAUGAU	15	fan-b1.0r1-618	NA	23	siRNA21	1466998	0
ACUAGACUUAGAUACAUCCUCGAU	15	stu-b4.04r1-61704	NA	15	siRNA24	1466999	0
UAUGUGGCAGUUGAGGUGUCCUA	15	bna-b1r1-22921	NA	30	siRNA24	1467000	0
ACCCAAAGUGAAGUGAAGGUGGU	15	clt-b1r1-39211	NA	36	siRNA21	1467001	0
AGAGGUCCUCUUCCGUCGUUGGAG	15	sbi-b3.0r1-9029	NA	6	siRNA24	1467002	0
AUGAACAAGUUGAAGGAUGAAAUA	15	tae-b1r1-53303	NA	3	siRNA24	1467003	0
ACUGAUAAAGUGAUGAAUUGAUGA	15	sbi-b3.0r1-9542	NA	6	siRNA24	1467004	0
AGCAAGCGGCGUUUUGCGGUCUGC	15	sbi-b3.0r1-10058	NA	6	siRNA24	1467005	0
CAAUGAUGGAUCGAGGUAAAACAA	15	pvu-b1.0r1-40254	NA	10	siRNA24	1467006	0
AGAUGAUGGAAAUUGAGCUCAAAG	15	egu-b5.1r1-37783	NA	28	siRNA24	1467007	0
GCUAUCUCGCGACAUGGACGACGG	15	tae-b1r1-57148	NA	3	siRNA24	1467008	0
AACCCUUGUAGAGCGAAUAAUUGU	15	clt-b1r1-44614	NA	36	siRNA24	1467009	0
GUAAGAUAGAGAAUGGGCACUCGA	15	sly-b2.5r1-94821	NA	14	siRNA24	1467010	0
AAAGCCGAUAGACGAACUUGCAAC	15	nta-b0r1-39825	NA	17	siRNA24	1467011	0
AGGAGUGUCGAGUCGAAUGACGGG	15	egu-b5.1r1-40625	NA	28	siRNA24	1467012	0
AUCGGACUGGAAUAAACUGGAUUC	15	bvu-b1.2.2r1-3524	NA	39	siRNA24	1467013	0
CGUGUUCUAGGGACAUAUGGAUGC	15	csa-b2r1-54732	NA	35	siRNA24	1467014	0
UCGUAGAUUAUGACAGCGGUU	15	egu-b5.1r1-46562	NA	28	siRNA24	1467015	0
ACGGCCUACUUUAACAUGUCAUAA	15	oeu-b6r1-26840	NA	29	siRNA24	1467016	0
AGAAGUCCCAUACUGUAAGAGGUU	15	cpa-b0.4r1-13326	NA	42	siRNA24	1467017	0
AAUGACCUGAGAACGUUAAACAAU	15	ccm-b0.32r1-114115	NA	44	siRNA24	1467018	0
AAUGACCUGAGAACGUUAAACAAU	15	ccm-b0.1r1-81645	NA	45	siRNA24	1467018	0
AGAGGGUAAACUGCAGAUCAAA	15	mac-b2r1-22689	NA	25	siRNA24	1467019	0
ACAUACCCUGAAGUCUGAAAGCCU	15	ccm-b0.32r1-116163	NA	44	siRNA24	1467020	0
ACAUACCCUGAAGUCUGAAAGCCU	8	ccm-b0.1r1-92066	NA	45	siRNA24	1467020	0
AAUGUUAUAGAGCCAAAGAACCCU	15	clt-b1r1-60032	NA	36	siRNA24	1467021	0
UCUUUCUCCUAGUCUCGCUCGCCU	15	sly-b2.5r1-44004	NA	14	siRNA24	1467022	0
AGUAAAUUACUAGCUGAUUACCAU	15	csa-b2r1-778	NA	35	siRNA24	1467023	0
AAUUUAUCUGGAAGACUGUCGGGU	15	bvu-b1.2.2r1-18394	NA	39	siRNA24	1467024	0
AAAAGAAUUCUCAAAGGACCGGCG	15	cpa-b0.4r1-21048	NA	42	siRNA24	1467025	0
GACCACUGUAAGAUUCUGUUGCG	15	gma-b1.0r1-8809	NA	9	siRNA24	1467026	0
UUUGGUCUAGCGGAAAUGAUGU	15	bol-b1.0r1-12350	NA	31	siRNA24	1467027	0
AAAUAAAAUUUGUUAGUCGUGAUC	15	mtr-b4.0r1-110868	NA	12	siRNA24	1467028	0
UGUCACUCGUCCGGAUAUCUC	15	hvu-b1r1-13845	NA	5	siRNA21	1467029	0
CGUCACUCGUUCGGAUAUCUC	9	hvu-b1r1-17167	NA	5	siRNA21	1467029	2
AUCCAACCUGAUAUGAAUGGAGGA	15	clt-b1r1-5031	NA	36	siRNA24	1467030	0
UCAGAAACGUGUAGGAUUCGACGG	15	ppe-b2.0r1-3884	NA	22	siRNA24	1467031	0
CAGAUCUUGUUGGAUUCGUCUCA	15	bvu-b1.2.2r1-27879	NA	39	siRNA24	1467032	0
CUGAUCUUGUUGGAGUCGUCUCA	6	sol-b1r1-34223	NA	40	siRNA24	1467032	2
AGGAUAUCUGGCUUUUAGUAGUGU	15	bra-b1r1-4412	NA	32	siRNA24	1467033	0
GCCCAACUCUAUUUAAACAACAGC	15	csa-b2r1-13370	NA	35	siRNA24	1467034	0
GACCAGGAUUGCAUAGUUUAAGGU	15	tae-b1r1-21502	NA	3	siRNA24	1467035	0
AGACGACUUCAUUCUGUGACACCA	15	egu-b5.1r1-3895	NA	28	siRNA24	1467036	0
AAUAACAUAUGAACUUGUACUAUC	15	clt-b1r1-9908	NA	36	siRNA24	1467037	0
GAUGGGCUAUGGCAAUGGAUU	15	stu-b4.04r1-38121	NA	15	siRNA21	1467038	0
GUCUAAUUUCUAUUUGGUAGUUGG	15	clt-b1r1-77249	NA	36	siRNA24	1467039	0
ACCGUCCGGCCGAGUCUAACAGGA	15	ccm-b0.1r1-74080	NA	45	siRNA24	1467040	0
AGACUACGAUAUAUCGCGAUAGAC	15	clt-b1r1-12734	NA	36	siRNA24	1467041	0
AUUAGGAGUAGAGAAGAUAAAACU	15	fve-b2.0r1-37369	NA	24	siRNA24	1467042	0
AGGUGAAUUUGGACCAGACCGAGU	15	clt-b1r1-13505	NA	36	siRNA24	1467043	0
AGGAUGAAUCGUGAUGUAAGAAGC	15	bna-b1r1-69474	NA	30	siRNA24	1467044	0
ACGGGUCCACGAGUACUAGAUGGC	15	clt-b1r1-19417	NA	36	siRNA24	1467045	0
AGGCGUGACCUCUUUGAACAUUGC	15	ccm-b0.32r1-11971	NA	44	siRNA24	1467046	0
AGGCGUGACCUCUUUGAACAUUGC	15	ccm-b0.1r1-34714	NA	45	siRNA24	1467046	0
AGACAUCGGGUAGACAUUUAUCCA	15	clt-b1r1-19931	NA	36	siRNA24	1467047	0
AGGAGGAGAAGGCAAAUGAAGAAC	15	sly-b2.5r1-69934	NA	14	siRNA24	1467048	0
UUAGAAUCAGAAACAUAUUUUUU	15	sly-b2.5r1-135637	NA	14	siRNA24	1467049	0
UUUGAUUUGUUAGUUGGACUUCAU	15	bra-b1r1-18844	NA	32	siRNA24	1467050	0
AAAGAGAAGGUGUGUAUUGUAGAU	15	egu-b5.1r1-15268	NA	28	siRNA24	1467051	0
AAUGCUAGGGGCGUAGAAUGGGCA	15	mes-b6r1-21778	NA	26	siRNA24	1467052	0
AUAGAAAAUAAACUGUAGAGACUG	15	bna-b1r1-73333	NA	30	siRNA24	1467053	0
CGGAUCACUCUGCCCUGGUGGAAG	15	ppe-b2.0r1-20833	NA	22	siRNA24	1467054	0
AAGGACUGCGGGAGAUGCGUCAAU	15	bna-b1r1-73849	NA	30	siRNA24	1467055	0
CAGGAAGUCUCGGUCGUUAGUGAU	15	ppe-b2.0r1-21089	NA	22	siRNA24	1467056	0
AUCGAUCUGUAUAUUCACCUAUAU	15	sol-b1r1-2911	NA	40	siRNA24	1467057	0
AGACGACGGAGGCGGCGAAGACAU	15	bra-b1r1-23485	NA	32	siRNA24	1467058	0
AUAUGAUAAUGACAGGACCUCACC	15	ccm-b0.32r1-83396	NA	44	siRNA24	1467059	0
AUAUGAUAAUGACAGGACCUCACC	15	ccm-b0.1r1-114829	NA	45	siRNA24	1467059	0
UGUAGUCUUGACUGGAAAGUGCAU	15	bra-b1r1-24000	NA	32	siRNA24	1467060	0
AUUCGACCUGGUUUAACAACGGCU	15	osa-b1.0r1-40603	NA	1	siRNA24	1467061	0
GCAGUGAUAUUUGCGGACAAUGAA	15	ppe-b2.0r1-26740	NA	22	siRNA24	1467062	0
UAACGAUCAUGUGAUUUCCUGCCU	15	atr-b1r1-17652	NA	46	siRNA24	1467063	0
AUGUAGGUGUUGAAUACGAUUGGA	15	ccm-b0.32r1-86468	NA	44	siRNA24	1467064	0
AUGUAGGUGUUGAAUACGAUUGGA	15	ccm-b0.1r1-133619	NA	45	siRNA24	1467064	0
AUGUAGGUGUUGAUGACGAUUGGA	4	ccm-b0.1r1-91731	NA	45	siRNA24	1467064	2
UCUUAAAUAUCUUCGGGUCCU	15	lsa-b8r1-9754	NA	37	siRNA21	1467065	0
AUCGGGAAGUAGAUAUAGUCAGAC	15	bna-b1r1-16745	NA	30	siRNA24	1467066	0
CACCAACUGAACAAAGGACCGU	15	fve-b2.0r1-55211	NA	24	siRNA24	1467067	0
UUUGGAUAGGUAUACUUCAUAGGU	15	clt-b1r1-34321	NA	36	siRNA24	1467068	0
AAUGGACAUUGAUACAUAUGAUAU	15	bra-b1r1-34298	NA	32	siRNA24	1467069	0
UUCUCACCCUCCGUCGGAUAUC	15	oeu-b6r1-9668	NA	29	siRNA21	1467070	0
AAAACGAGUUGGGCUUGACAGGUC	15	pvu-b1.0r1-33834	NA	10	siRNA24	1467071	0
AGAGACCGACAAAAAGAAAUGAGU	15	pvu-b1.0r1-34346	NA	10	siRNA24	1467072	0
AUAAAUGAUUUGCUGGUAAAGAGU	15	hbr-b0r1-2805	NA	27	siRNA24	1467073	0
GGGGUGUUUGGGGUAAGAAAUGGA	15	clt-b1r1-40752	NA	36	siRNA24	1467074	0
CUCCCACUGCUGAUCGUCGCCU	15	ccm-b0.32r1-98756	NA	44	siRNA24	1467075	0
CUCCCACUGCUGAUCGUCGCCU	15	ccm-b0.1r1-136332	NA	45	siRNA24	1467075	0
AAGUGUAGAUCUGAUGAUGUGGCA	15	sbi-b3.0r1-10059	NA	6	siRNA24	1467076	0
AAGUUCUGAUAAUCUGAUUUUAUC	10	ccm-b0.32r1-106616	NA	44	siRNA24	1467077	0
AAGUUCUGAUAAUCUGAUUUUAUC	15	ccm-b0.1r1-103265	NA	45	siRNA24	1467077	0
AGAAGCUCACGGGUCUAGGAAUGA	15	mac-b2r1-7490	NA	25	siRNA24	1467078	0
CCGACUAUUGUGCUUUGAUAGCUU	15	cpa-b0.4r1-711	NA	42	siRNA24	1467079	0
CGACUGUGGUGUCGCCGGAACUCC	15	fve-b2.0r1-1042	NA	24	siRNA24	1467080	0
AUCAUUGGUAGUAGAAGGUGAGUA	15	csa-b2r1-48829	NA	35	siRNA24	1467081	0
AAUGUUAAACUGUAAGGUGUAAAU	15	bna-b1r1-95719	NA	30	siRNA24	1467082	0
AACACCAGAAUACCUCUUCGGACC	15	can-b1.6r1-59769	NA	16	siRNA24	1467083	0
AGGCUAUCGUGGAUAACAAACCGG	15	bna-b1r1-97002	NA	30	siRNA24	1467084	0
CGGACUGUCGAUAUUAAAUACGAU	15	cpa-b0.4r1-4574	NA	42	siRNA24	1467085	0
UAGUAUUGUAGUAAGGAUGGCUAA	15	cpa-b0.4r1-5602	NA	42	siRNA24	1467086	0
AAAACGACUUGUAAUUUGGGAUGG	15	sit-b2r1-8157	NA	8	siRNA24	1467087	0
AAAGCGACUUAUAAUUUGGGAUGG	8	sit-b2r1-21557	NA	8	siRNA24	1467087	2
AACGCUAUUGGAACAUUUUGAUAG	15	csa-b2r1-52679	NA	35	siRNA24	1467088	0
ACACCGACACCGAACUGAAAAACC	15	stu-b4.04r1-74276	NA	15	siRNA24	1467089	0
AUUGUCUGUGGAAGAAAAGUGUGU	15	nta-b0r1-42643	NA	17	siRNA24	1467090	0
UUAGGAUUGACUCAAGUGGUGAGC	15	bvu-b1.2.2r1-6859	NA	39	siRNA24	1467091	0
ACUAUAGUGUUCAUUUUGUAAACU	15	sbi-b3.0r1-19582	NA	6	siRNA24	1467092	0
AAACGUAGCAAGACACCCGUCGGC	15	clt-b1r1-52064	NA	36	siRNA24	1467093	0
AAGACUCAAAAAAGAACUACGUGU	15	ccm-b0.32r1-113913	NA	44	siRNA24	1467094	0
AAGACUCAAAAAAGAACUACGUGU	15	ccm-b0.1r1-48225	NA	45	siRNA24	1467094	0
GCCAAGGCGAACAAGAACGGCGAC	15	hvu-b1r1-1297	NA	5	siRNA24	1467095	0
AUAUAACGUAGAAUUUCAUACCGA	15	ccm-b0.32r1-113860	NA	44	siRNA24	1467096	0
AUAUAACGUAGAAUUUCAUACCGA	15	ccm-b0.1r1-37083	NA	45	siRNA24	1467096	0
CAAAAGAAACAAGAACCAGAAGCU	15	bol-b1.0r1-5683	NA	31	siRNA24	1467097	0
AAGACGUGUUGAAUUUAUAGGGUU	15	ccm-b0.32r1-49092	NA	44	siRNA24	1467098	0
AAGACGUGUUGAAUUUAUAGGGUU	15	ccm-b0.1r1-67436	NA	45	siRNA24	1467098	0
AAGAUGUGUCGAAUUUAUAGGGUU	4	ccm-b0.32r1-24489	NA	44	siRNA24	1467098	2
AAGAUGCGUUGAAUUUAUAGGGUU	5	ccm-b0.1r1-127637	NA	45	siRNA24	1467098	2
AAGAUGUGUCGAAUUUAUAGGGUU	4	ccm-b0.1r1-93296	NA	45	siRNA24	1467098	2
AAAUAUGUUUUAAAAAGUCAACGA	15	osa-b1.0r1-137437	NA	1	siRNA24	1467099	0
AUCUUUACCGGCCUCAACUCUUGA	15	sly-b2.5r1-107918	NA	14	siRNA24	1467100	0
AAGGAGAGACUCACGACGGCGGAA	15	mac-b2r1-25013	NA	25	siRNA24	1467101	0
AAGGAGAGACUCAUAACGGCGGAA	10	mac-b2r1-19020	NA	25	siRNA24	1467101	2
AGAGAUUAUCUAUGUACCGAGGAC	15	bol-b1.0r1-8503	NA	31	siRNA24	1467102	0
ACGGCUUAACUCUGGAAGAGGCCG	15	hvu-b1r1-8979	NA	5	siRNA24	1467103	0
UCUGUCUGUGAUACACUAGUGUAC	15	ccm-b0.32r1-118724	NA	44	siRNA24	1467104	0
UUUGUCUGUGAUACACUAGUGUGC	8	ccm-b0.32r1-25689	NA	44	siRNA24	1467104	2
UUUGUCUGUGAUACACUAGUGUGC	8	ccm-b0.1r1-77049	NA	45	siRNA24	1467104	2
GGUAUUGCGGUUAGAAAUUGGUGU	15	bol-b1.0r1-10041	NA	31	siRNA24	1467105	0
AGUCAAAGUGCUUAGAUGAACAGC	11	ccm-b0.32r1-50759	NA	44	siRNA24	1467106	0
AGUCAAAGUGCUUAGAUGAACAGC	9	ccm-b0.32r1-114864	NA	44	siRNA24	1467106	0
AGUCAAAGUGCUUAGAUGAACAGC	5	ccm-b0.32r1-59946	NA	44	siRNA24	1467106	0
AGUCAAAGUGCUUAGAUGAACAGC	15	ccm-b0.1r1-122721	NA	45	siRNA24	1467106	0
AGUCAAAGUGCUUAGAUGAACAGC	7	ccm-b0.1r1-47921	NA	45	siRNA24	1467106	0
AGUCAAAGUGCUUAGAUGAACAGC	5	ccm-b0.1r1-92726	NA	45	siRNA24	1467106	0
AGUCAAAGUGCUUAGAUGAACAGG	3	ccm-b0.1r1-65002	NA	45	siRNA24	1467106	1
AGUCAACGUGCUUAGAUGAACAGU	12	ccm-b0.1r1-58362	NA	45	siRNA24	1467106	2
CCUGAACCUCAGGGAAGGGACC	15	ccl-b1r1-6421	NA	34	siRNA21	1467107	0
ACGACUCACUCUGCAGCGGUAUCU	15	cpa-b0.4r1-20792	NA	42	siRNA24	1467108	0
AUUUGUGGUGACAGUUAAGCACUC	15	sit-b2r1-23561	NA	8	siRNA24	1467109	0
AUUUAGAGUCUAACAUGACAUGGC	15	car-b2.0r1-17844	NA	11	siRNA24	1467110	0
AAACUUGUUGCAGAUGAAUUAGCU	15	sit-b2r1-24076	NA	8	siRNA24	1467111	0
AAAGAUCCUUCUGAAUUGAAUU	15	ghr-b1.1r1-78015	NA	18	siRNA24	1467112	0
AAGAGUUUGGCUAUUUGGUGAACA	15	bvu-b1.2.2r1-19933	NA	39	siRNA24	1467113	0
UACAAAUAGGACAAACACUGACCU	15	car-b2.0r1-20666	NA	11	siRNA24	1467114	0
AAGUAGAAUCAUGCAUGAAUAACA	15	sly-b2.5r1-49396	NA	14	siRNA24	1467115	0
ACGCAGGACCCUGAAGCUGGUGUG	15	osa-b1.0r1-14586	NA	1	siRNA24	1467116	0
AUCACAGAAUCGUCCCAACGGAGA	15	bna-b1r1-52493	NA	30	siRNA24	1467117	0
AAGUAACCCGUCUGAAAACAAAUC	15	bvu-b1.2.2r1-23007	NA	39	siRNA24	1467118	0
AGAUGUAUUUGGAGCAGUAGGAAU	15	fve-b2.0r1-25175	NA	24	siRNA24	1467119	0
GAAACUGGAAACUCAGAAUUGGCU	15	ccl-b1r1-12841	NA	34	siRNA24	1467120	0
ACUAGUGUUCGAGAAUGACGAGUA	15	sit-b2r1-29469	NA	8	siRNA24	1467121	0
UGAAUGAUGAUGACGGUUAGCUA	15	sly-b2.5r1-118177	NA	14	siRNA24	1467122	0
AACGUUUGGAUAUGAUCUGAUGGU	15	ath-b10r1-17188	NA	50	siRNA24	1467123	0
AUUGACACGAGCUCGUCUAGAUGG	15	bvu-b1.2.2r1-26342	NA	39	siRNA24	1467124	0
CCUGGUCGGACAGGUGGGACACGG	15	bdi-b1.0r1-16114	NA	7	siRNA24	1467125	0
AGGAGGCUUUAGCAUGAUCCCUGC	15	egu-b5.1r1-1563	NA	28	siRNA24	1467126	0
CGUGUUGUAUUCUCUGUUAGAUGG	15	tae-b1r1-21759	NA	3	siRNA24	1467127	0
AUAAAAAUCGUUUUGCCUUAGCAA	15	bna-b1r1-60723	NA	30	siRNA24	1467128	0
CCGAGGUUCGUCGUGUUGAGGCCG	15	fve-b2.0r1-33726	NA	24	siRNA24	1467129	0
AACAAUGGUGUGCAAGAUCGGUUU	15	csa-b2r1-15938	NA	35	siRNA24	1467130	0
AGUGGAAUUCCGAUAUUGUCUAUU	15	sol-b1r1-55391	NA	40	siRNA24	1467131	0
AACCCCGGUAGCAAGUAACGAGGA	15	bra-b1r1-10074	NA	32	siRNA24	1467132	0
CAUCUAGACAAGACAUAUUGAGCU	15	pvu-b1.0r1-9954	NA	10	siRNA24	1467133	0
ACCUUAUUCUGGUAACACUACGGA	15	clt-b1r1-81362	NA	36	siRNA24	1467134	0
ACCUUAUCCUGGUAACACUAUGGA	3	clt-b1r1-73253	NA	36	siRNA24	1467134	2
UUUUAGAAUGACUGAAAUCUCUUU	15	clt-b1r1-15820	NA	36	siRNA24	1467135	0
AGAAUAGAUCGAUACAUGUUACCU	15	csi-b2r1-43392	NA	33	siRNA24	1467136	0
AAUUCGAAUUGUUGCAGAUGGAGG	15	car-b2.0r1-37614	NA	11	siRNA24	1467137	0
AGAAAAAUGUAGGCAUGGAAGGAG	15	egu-b5.1r1-11652	NA	28	siRNA24	1467138	0
AUUGAAUGGUCGAGAUUAAAAGUA	15	clt-b1r1-20188	NA	36	siRNA24	1467139	0
AGUGAGGAGGCCGUUACUGACAAU	15	egu-b5.1r1-14495	NA	28	siRNA24	1467140	0
AGUGAGAAGGCCGUUACUGACAAU	12	egu-b5.1r1-23159	NA	28	siRNA24	1467140	1
AGAUGAUAUCUGACGUCAAUGUGU	15	sly-b2.5r1-4738	NA	14	siRNA22	1467141	0
AAAUAAUGUUUGGAGUAGAAAAUG	15	bna-b1r1-72818	NA	30	siRNA24	1467142	0
ACGAGUCGCUGCUUCUCUACCGGA	15	tae-b1r1-34327	NA	3	siRNA24	1467143	0
GCUUGCUUGAGUGGGUUGUGGCAU	15	ppe-b2.0r1-24945	NA	22	siRNA24	1467144	0
AGACAUGAGACUCUCGGCAAUAGA	15	egu-b5.1r1-20956	NA	28	siRNA24	1467145	0
AUGGAGACGGAAACCUAGAUGACA	15	ghr-b1.1r1-108001	NA	18	siRNA24	1467146	0
UAACACCCCAAACUCUUAGACAUU	15	csa-b2r1-37006	NA	35	siRNA24	1467147	0
AUAGCACUGUUGAGCCAAUCAAAG	15	ccm-b0.32r1-24005	NA	44	siRNA24	1467148	0
AUAGCACUGUUGAGCCAAUCAAAG	15	ccm-b0.1r1-68207	NA	45	siRNA24	1467148	0
AGGACUAGCUCACUCAGCUGGGGC	15	bna-b1r1-83885	NA	30	siRNA24	1467149	0
AAGCAAUGAUCAUGAAGAAGAAGC	15	bna-b1r1-84914	NA	30	siRNA24	1467150	0
AAGGAGAAAGAAUGUUGGAAAAGU	15	bna-b1r1-19313	NA	30	siRNA24	1467151	0
AACUGGACAUUAACUAGGGUACCU	15	mdm-b3.0r1-99447	NA	21	siRNA24	1467152	0
AAACUAGACUUCUUGAAUUGGACC	15	pvu-b1.0r1-31266	NA	10	siRNA24	1467153	0
AAUUACACUUUCGUCAAGUACAAG	15	ccm-b0.32r1-92613	NA	44	siRNA24	1467154	0
AAUUACACUUUCGUCAAGUACAAG	15	ccm-b0.1r1-71891	NA	45	siRNA24	1467154	0
AAAUGAUAAGAAGAAGGAGGAAUC	15	ppe-b2.0r1-35215	NA	22	siRNA24	1467155	0
AAGAAAAACCAGAAGACGAAAAAC	15	osa-b1.0r1-50912	NA	1	siRNA24	1467156	0
AAAGGUCGAUUCGGGAUAAAUAAA	15	mtr-b4.0r1-17640	NA	12	siRNA24	1467157	0
AAAACCUAAACUCUAACUCGGCCC	15	tae-b1r1-50737	NA	3	siRNA24	1467158	0
AGGAUUAGAACACCCUUGAAGUGU	15	pvu-b1.0r1-36398	NA	10	siRNA24	1467159	0
UUAUUCCGGAUAGAAAAUGAAAUU	15	clt-b1r1-39725	NA	36	siRNA24	1467160	0
UCUGGUCUGGUCUGGUCUGGACA	15	sol-b1r1-18272	NA	40	siRNA24	1467161	0
UCUGGUCUGGUCUGGUCUGGACA	14	sol-b1r1-18271	NA	40	siRNA23	1467161	0
UCUGGUCUGGUCUGGUCUGGUCA	11	sol-b1r1-39704	NA	40	siRNA23	1467161	1
UCUGGUCUGGUCUGGUCUGAUCA	10	sol-b1r1-23681	NA	40	siRNA24	1467161	2
ACUGUCGUGUAUCACCGAUCGCUC	15	ccm-b0.32r1-10701	NA	44	siRNA24	1467162	0
ACUGUCGUGUAUCACCGAUCGCUC	15	ccm-b0.1r1-101730	NA	45	siRNA24	1467162	0
CCUAAGACGCACUCAGUUCGAGAA	15	sbi-b3.0r1-9031	NA	6	siRNA24	1467163	0
AAACAAUCCGGACGAAUGUGGUAU	15	fan-b1.0r1-7287	NA	23	siRNA24	1467164	0
AAGGGGUUGAUAGCGUCUCUUGAU	15	osa-b1.0r1-121738	NA	1	siRNA24	1467165	0
AAUUUGUAUUCACAAGGGGAUGGC	15	bdi-b1.0r1-51568	NA	7	siRNA24	1467166	0
AACCGGGUUGUCGUUGUUGUAAUC	15	ccm-b0.32r1-99387	NA	44	siRNA24	1467167	0
AACCGGGUUGUCGUUGUUGUAAUC	15	ccm-b0.1r1-103522	NA	45	siRNA24	1467167	0
AGUGAAUUUUGAGUAGGAACCAUC	15	ccm-b0.32r1-100037	NA	44	siRNA24	1467168	0
ACCCAAUUUGAUUCUUGUAACUGU	15	ccm-b0.32r1-13613	NA	44	siRNA24	1467169	0
ACCCAAUUUGAUUCUUGUAACUGU	15	ccm-b0.1r1-105570	NA	45	siRNA24	1467169	0
AUCGCACAAGAUCAUACAUCUGCA	15	egu-b5.1r1-38559	NA	28	siRNA24	1467170	0
AAUUGCGAACUGUUACGUGUCAUU	15	bna-b1r1-96490	NA	30	siRNA24	1467171	0
ACAAGAAUUAUAAGUACUCUCCCU	15	ccm-b0.32r1-102597	NA	44	siRNA24	1467172	0
ACAAGAAUUAUAAGUACUCUCCCU	15	ccm-b0.1r1-17910	NA	45	siRNA24	1467172	0
AAAAGAAGAAGGAAGCGACUCGAA	15	egu-b5.1r1-39847	NA	28	siRNA24	1467173	0
AAAGUGAAUUGUCUGAUUGAUUGU	15	sbi-b3.0r1-14953	NA	6	siRNA24	1467174	0
AAUCAUGUAGAGGCAAAACUAUCC	15	mac-b2r1-12126	NA	25	siRNA24	1467175	0
GAGAAAUACUGGGACGAGAUCGGU	15	egu-b5.1r1-43213	NA	28	siRNA24	1467176	0
AUGUAGGCUAAGCAGAACCACGUA	15	fan-b1.0r1-16052	NA	23	siRNA24	1467177	0
CGACUACAUCCGGAUUCGACUCGU	15	sol-b1r1-28768	NA	40	siRNA24	1467178	0
AGCUAACACUGUCGACGGAGGGUU	15	bna-b1r1-36292	NA	30	siRNA24	1467179	0
AGUCGAACUCAGGGUUGCUGGGUG	15	sit-b2r1-12003	NA	8	siRNA24	1467180	0
GAUUAUUUUUAGUGACGUGGACA	15	bol-b1.0r1-1315	NA	31	siRNA24	1467181	0
CCACCCCUGGAGCACUAAAGGAGC	15	sit-b2r1-14061	NA	8	siRNA24	1467182	0
GAUGGACUCAGGGCUCGGAACCUU	15	fve-b2.0r1-11430	NA	24	siRNA24	1467183	0
CCUUCUUGUACAAUUUUAAUGCCU	15	sly-b2.5r1-37595	NA	14	siRNA24	1467184	0
GUGGAGGGACCUCAAACCGACGGC	15	sit-b2r1-15089	NA	8	siRNA24	1467185	0
AGAAUUUAAAUCGAGAUUAGUAGA	15	atr-b1r1-44277	NA	46	siRNA24	1467186	0
CACUGUAGCACUUUACAGCGCGGG	15	hvu-b1r1-4114	NA	5	siRNA24	1467187	0
AGAGGAAUAUGCGACAAAGAUGAU	15	mac-b2r1-21406	NA	25	siRNA24	1467188	0
AGACCUAAAAUUUAUCGAUAGAAA	15	fve-b2.0r1-14008	NA	24	siRNA24	1467189	0
UUUGGCAGUACCCUGACGAAGAU	15	bdi-b1.0r1-706	NA	7	siRNA24	1467190	0
GAUAUGAGGGCUCGCAGACGCGUC	15	hvu-b1r1-6418	NA	5	siRNA24	1467191	0
GAUAUGAGGGCUCGCGGACGCGGC	11	hvu-b1r1-22924	NA	5	siRNA24	1467191	2
AGGAAGAGAGUUGAGCGAAAUGGG	15	stu-b4.04r1-19153	NA	15	siRNA24	1467192	0
AUUGGCGUGGAACUGUCAAGGUGC	15	bna-b1r1-44007	NA	30	siRNA24	1467193	0
UUUGAUCUCGACCGUACGAUUACG	15	cpa-b0.4r1-17961	NA	42	siRNA24	1467194	0
ACGAGAUCGAUCGCGACAGACAGC	15	cpa-b0.4r1-19250	NA	42	siRNA24	1467195	0
AAUUAUCAGUAUUUCGACAGAGCA	15	sly-b2.5r1-110227	NA	14	siRNA24	1467196	0
ACGAAUCGAUAGCAGCCUCCAAAC	15	oeu-b6r1-36831	NA	29	siRNA24	1467197	0
AUAGUGGCGGAUCUUAACUAACUA	15	bvu-b1.2.2r1-20702	NA	39	siRNA24	1467198	0
AAAAUAGAUUCAUGAAUGGACAGA	15	sly-b2.5r1-116379	NA	14	siRNA24	1467199	0
AAUCAACGGCUACUGUUUGGAUGC	15	sit-b2r1-28954	NA	8	siRNA24	1467200	0
AGACUUAUUUGUAAUAUUUGACCU	15	sit-b2r1-29470	NA	8	siRNA24	1467201	0
AGUAAUUUAUCAAUGUCUAUCGAU	15	clt-b1r1-70320	NA	36	siRNA24	1467202	0
GAAGAGCUAAAACAAGAGAAGUUC	15	bna-b1r1-59696	NA	30	siRNA24	1467203	0
ACAAACUCUUCUCAGUUCGUCAGC	15	csa-b2r1-13372	NA	35	siRNA24	1467204	0
AACCCCUACGAAAAUACUGAAUUU	15	bna-b1r1-62524	NA	30	siRNA24	1467205	0
AAGGGGAGUAGAGGACAUUAUUAU	15	egu-b5.1r1-6490	NA	28	siRNA24	1467206	0
AAGGGGAGCAGAGGACAUUAUUAA	11	egu-b5.1r1-47996	NA	28	siRNA24	1467206	2
AUAUGUCAGAUGAGUCCAAUGACU	15	clt-b1r1-12736	NA	36	siRNA24	1467207	0
AUUCCGUUUGAAAUGCGUCGGCAC	15	hvu-b1r1-27169	NA	5	siRNA24	1467208	0
GUUAGUCGGUAUAACUCUAUAGCG	15	zma-b4r1-91703	NA	4	siRNA24	1467209	0
AACGAAUCUGUGGCAUAUGCGUCU	15	bdi-b1.0r1-23822	NA	7	siRNA24	1467210	0
AGAAUCGGCAACUGUAUGAGAUGG	15	mes-b6r1-15092	NA	26	siRNA24	1467211	0
CGUUGUGCCGACGACGUAAUCGUG	15	csa-b2r1-21072	NA	35	siRNA24	1467212	0
AAUGAGAACCAACUUUUAACUAGA	15	pvu-b1.0r1-14321	NA	10	siRNA24	1467213	0
AGAAGUGUGAACUCUGAUAAUAUG	15	ccm-b0.32r1-76485	NA	44	siRNA24	1467214	0
AGAAGUGUGAACUCUGAUAAUAUG	15	ccm-b0.1r1-77964	NA	45	siRNA24	1467214	0
AUCAAAUAACAAGCAGUAGAGACA	15	sly-b2.5r1-68392	NA	14	siRNA24	1467215	0
AGACCUGCAUUAAAACUCAAACCC	15	bvu-b1.2.2r1-41213	NA	39	siRNA24	1467216	0
AAAGUACGAAGAGACGAAGCUGCU	15	clt-b1r1-19676	NA	36	siRNA24	1467217	0
AGGUCGGCGUUGGACGGCUUUCGC	15	tae-b1r1-32785	NA	3	siRNA24	1467218	0
GGGCAGGUCUGGCAGGCUCUC	15	osa-b1.0r1-34419	NA	1	siRNA24	1467219	0
UUAGAAUUCGGAAAAAAAGAGGUC	15	fve-b2.0r1-44353	NA	24	siRNA24	1467220	0
UCUGAGAAGAUAAGAUCACACUAG	15	bna-b1r1-10315	NA	30	siRNA24	1467221	0
AACGGACAAACUACUCACAUGGCA	15	tae-b1r1-37663	NA	3	siRNA24	1467222	0
GAGAACAUCGUACAUUCAUAUUGA	15	pvu-b1.0r1-23824	NA	10	siRNA24	1467223	0
CAUUGUUCAUGCUCUGAUAGACA	15	ccm-b0.32r1-19654	NA	44	siRNA24	1467224	0
ACAGUUGGUUGUGACAGUGGUCGU	15	oeu-b6r1-2749	NA	29	siRNA24	1467225	0
UAUAGAGUAGACUUCAUUUGAAAU	15	bna-b1r1-15718	NA	30	siRNA24	1467226	0
AACACGAAGAGAAGACACUGAUCU	15	pvu-b1.0r1-26903	NA	10	siRNA24	1467227	0
CACGACAUCUCUGCCCCGGGAA	15	ccm-b0.32r1-23238	NA	44	siRNA24	1467228	0
CACGACAUCUCUGCCCCGGGAA	15	ccm-b0.1r1-68750	NA	45	siRNA24	1467228	0
CGCGACAUCUCUGCCCCGGGAA	6	ccm-b0.1r1-88068	NA	45	siRNA24	1467228	1
ACUUAACUGUCGUAAUCCUUGUGC	15	can-b1.6r1-46951	NA	16	siRNA24	1467229	0
CGAGACUUUUUUACUCCACCGCCU	15	atr-b1r1-22518	NA	46	siRNA24	1467230	0
UUAGUGAUCGCAUUAACGACGGAU	15	mes-b6r1-35407	NA	26	siRNA24	1467231	0
AGCUAUUGUUGGACCGAGUAAAAG	15	fan-b1.0r1-2158	NA	23	siRNA24	1467232	0
CAUGGAAACUCAUGAAUAAGCAGC	15	atr-b1r1-26358	NA	46	siRNA24	1467233	0
UUUCGACCGUUGAAUUGCAUGUAU	15	ppe-b2.0r1-36240	NA	22	siRNA24	1467234	0
CUUGAAUGUCUGCUUAUGGCA	15	can-b1.6r1-53615	NA	16	siRNA24	1467235	0
CAUCUAUGUCGGUAUCACACUGCU	15	mac-b2r1-4654	NA	25	siRNA24	1467236	0
GAAACUGGACUUUUAGAUCGAGCC	15	dca-b2.0r1-10408	NA	41	siRNA24	1467237	0
UUGGGCUACACGGAAAAAGUGCAU	15	sit-b2r1-3279	NA	8	siRNA24	1467238	0
AUUCGAUUGUGAUUUGGCCUACAU	15	ccm-b0.32r1-62962	NA	44	siRNA24	1467239	0
AUUCGAUUGUGAUUUGGCCUACAU	15	ccm-b0.1r1-104291	NA	45	siRNA24	1467239	0
ACGAUUCCGUCAACUCUGAUGAAU	15	atr-b1r1-31990	NA	46	siRNA24	1467240	0
AGAAGAUGAUGAACACAUUGGGCU	15	egu-b5.1r1-38302	NA	28	siRNA24	1467241	0
UUACCAAGAAACUAAAUAAGGACU	15	atr-b1r1-35062	NA	46	siRNA24	1467242	0
UAGAUUUUCCUUAGUAACUCUC	15	stu-b4.04r1-73766	NA	15	siRNA22	1467243	0
AUCUGACUGUCAAGUGAAGUAGAC	15	cpa-b0.4r1-6121	NA	42	siRNA24	1467244	0
AGUAACUUGGAGUGUUUGGAUGGU	15	sit-b2r1-9184	NA	8	siRNA24	1467245	0
AGUUCAAUUACUGAUAGAAGGUUA	15	csi-b2r1-9618	NA	33	siRNA24	1467246	0
CUGGAAAGAACUAGAAGGAACUGG	13	ccm-b0.32r1-72118	NA	44	siRNA24	1467247	0
CUGGAAAGAACUAGAAGGAACUGG	15	ccm-b0.1r1-47203	NA	45	siRNA24	1467247	0
CUGGAAAGAACUAGAAGAAACUGG	5	ccm-b0.32r1-105216	NA	44	siRNA24	1467247	1
CUGGAAAGAACUAGAAUGAACUGG	3	ccm-b0.32r1-79499	NA	44	siRNA24	1467247	1
CUGGAAAGAACUAGAAGAAACUGG	8	ccm-b0.1r1-74879	NA	45	siRNA24	1467247	1
CUGGAAAGAACUAGAAGAAACUGG	6	ccm-b0.1r1-40107	NA	45	siRNA24	1467247	1
CUGGAAAGAACUAGAAUGAACUGG	6	ccm-b0.1r1-13638	NA	45	siRNA24	1467247	1
CUGGAAAGGACUGGAAGGAACUGG	4	ccm-b0.32r1-112926	NA	44	siRNA24	1467247	2
CUGGAAAGAACUGGAAGAAACUGG	7	ccm-b0.1r1-111532	NA	45	siRNA24	1467247	2
CUGGAAAGGACUGGAAGGAACUGG	4	ccm-b0.1r1-39287	NA	45	siRNA24	1467247	2
CUGGAAAGAACUGGAAGGAACUAG	2	ccm-b0.1r1-75846	NA	45	siRNA24	1467247	2
GAGCGUGUGUGACCUCUCCGAUGU	15	csa-b2r1-57048	NA	35	siRNA24	1467248	0
AGGACACGACGAGAAGUCGAGGAC	15	sbi-b3.0r1-21385	NA	6	siRNA24	1467249	0
UUGAACCGGAGAACAGACGUC	15	bna-b1r1-38606	NA	30	siRNA21	1467250	0
AGAUUUGGUGGCUCUGUAUCCAAC	15	dca-b2.0r1-23976	NA	41	siRNA24	1467251	0
AUCCUCUAAUUGCAAAACUCAUGA	15	zma-b4r1-67305	NA	4	siRNA24	1467252	0
AAACAUCGGAGAGCAAUCGGCUAU	15	sly-b2.5r1-38878	NA	14	siRNA24	1467253	0
AUUUUGGUUGUACACUUUAGUCCU	15	ccl-b1r1-257	NA	34	siRNA24	1467254	0
AGAAGACGUUCAUGUAGACGACAA	15	hvu-b1r1-4115	NA	5	siRNA24	1467255	0
AAUUUGGGCUUUAGUGAUCUUGCU	15	bna-b1r1-41693	NA	30	siRNA24	1467256	0
AAUAACCCGAACCUGAACCUGAGA	15	ccm-b0.32r1-113862	NA	44	siRNA24	1467257	0
AAUAACCCGAACCUGAACCUGAGA	15	ccm-b0.1r1-40687	NA	45	siRNA24	1467257	0
AAGAUGGAACGUCAAUUGUUAGGG	15	bna-b1r1-42981	NA	30	siRNA24	1467258	0
AAGAAACGGUAUUUUGAUAGAACA	15	hvu-b1r1-6675	NA	5	siRNA24	1467259	0
AUCCGGGGACUACUAGUAGGCGCA	15	cpa-b0.4r1-16933	NA	42	siRNA24	1467260	0
AUCCGGAGACCACUAGUAGGCGCA	12	cpa-b0.4r1-18750	NA	42	siRNA24	1467260	2
AUCCGGGGACUGCUAGUAGGUGCA	4	cpa-b0.4r1-5265	NA	42	siRNA24	1467260	2
AAAUUGACUCUCCUAACGACGACG	15	hvu-b1r1-6931	NA	5	siRNA24	1467261	0
ACUUUAUGAGAUUCUAGUAGACAC	15	csa-b2r1-63724	NA	35	siRNA24	1467262	0
UCGUACACAAAGAAACUCGGCUG	15	oeu-b6r1-32733	NA	29	siRNA24	1467263	0
GAUAAACACUGAUGAUAGAUGUCU	15	clt-b1r1-60806	NA	36	siRNA24	1467264	0
AAGUGUUGCUUUGAAAGUUGUGUC	15	bol-b1.0r1-9787	NA	31	siRNA24	1467265	0
AAUGUACGAUCUUUAGAAAACUUG	15	ccm-b0.32r1-67068	NA	44	siRNA24	1467266	0
AAUGUACGAUCUUUAGAAAACUUG	15	ccm-b0.1r1-57699	NA	45	siRNA24	1467266	0
AAUGUUCGAUCUUUAGAAAACUUG	11	ccm-b0.32r1-55279	NA	44	siRNA24	1467266	1
AUUAUAUGGCACAACUGGCAGC	15	osa-b1.0r1-142880	NA	1	siRNA24	1467267	0
AUUAUAUGGCACAACUGGCAGC	5	osa-b1.0r1-135933	NA	1	siRNA22	1467267	0
CGUUAAAAUACGGAUUGGGGCGAA	15	hvu-b1r1-11542	NA	5	siRNA24	1467268	0
CGAACUGAGCAGCUGGGACAGCGC	15	sit-b2r1-23821	NA	8	siRNA24	1467269	0
GUAUCCGACAGGUGAUGUCCCUA	15	csa-b2r1-68862	NA	35	siRNA24	1467270	0
AGACGAUUGUGAACUAACUGAUUC	15	cpa-b0.4r1-23113	NA	42	siRNA24	1467271	0
AGACAAUUGUGAACUAACUGGUUC	4	cpa-b0.4r1-19165	NA	42	siRNA24	1467271	2
ACGGAGGCGGGACUUGAUUUCC	15	ccm-b0.1r1-61283	NA	45	siRNA22	1467272	0
AGUGCACUAGCCAUCUGAGAUGGG	15	sit-b2r1-26386	NA	8	siRNA24	1467273	0
AAAAGUUCGUAUGGCCUGGACGUU	15	bvu-b1.2.2r1-22753	NA	39	siRNA24	1467274	0
AAAAUUCUGGGGAUGAAGACGAAG	15	bvu-b1.2.2r1-23267	NA	39	siRNA24	1467275	0
AUGGGUAAAUUAGUAACUUGACUG	15	cpa-b0.4r1-27234	NA	42	siRNA24	1467276	0
AUGAUUUGGCAGAACGGAAGAACA	15	sly-b2.5r1-119980	NA	14	siRNA24	1467277	0
AUCCCCACAUUGGGAUCCUUGGGA	15	bra-b1r1-3645	NA	32	siRNA24	1467278	0
ACGCGAUGAUUGGCUCACACACGA	15	egu-b5.1r1-279	NA	28	siRNA24	1467279	0
AGAGACGAUCCGCGGCAAGAGGAG	15	egu-b5.1r1-1052	NA	28	siRNA24	1467280	0
AGAGACGAUCUGCGGCAAGAGGAG	15	egu-b5.1r1-41236	NA	28	siRNA24	1467280	1
AGGCGCACCAGCAGCAGAGAGAGA	15	ppe-b2.0r1-6202	NA	22	siRNA24	1467281	0
UUGAAGGACAUACUUGAAGAUGGC	15	car-b2.0r1-28116	NA	11	siRNA24	1467282	0
ACCUUUACGAUUAGUAGAAUGCGC	15	bna-b1r1-59439	NA	30	siRNA24	1467283	0
AAAAAGCUCGGUUUGAGGUACU	15	gma-b1.0r1-19338	NA	9	siRNA22	1467284	0
UAGUGAUACUUAUAGGCAAUGGCU	15	nta-b0r1-3165	NA	17	siRNA24	1467285	0
AAGUUGGUGUAGGAUGCUCAUCCU	15	bvu-b1.2.2r1-31983	NA	39	siRNA24	1467286	0
AUCCGGUUGUCCAUUUGAAGGGGC	15	ccm-b0.32r1-72175	NA	44	siRNA24	1467287	0
AUCCGGUUGUCCAUUUGAAGGGGC	15	ccm-b0.1r1-137571	NA	45	siRNA24	1467287	0
AUGUGGGCGAUUGAAAGCAUGGUA	15	bra-b1r1-10333	NA	32	siRNA24	1467288	0
ACUUAAACGUAUAUAUAAAAUAGG	15	clt-b1r1-80591	NA	36	siRNA24	1467289	0
AUUGAAAUGAUUGUCUCCAAGCCU	15	ccm-b0.32r1-83680	NA	44	siRNA24	1467290	0
AUUGAAAUGAUUGUCUCCAAGCCU	15	ccm-b0.1r1-77667	NA	45	siRNA24	1467290	0
AUAUGCAUCUAUUCUAUAUGAAAG	15	csa-b2r1-22098	NA	35	siRNA24	1467291	0
GUUUUGGCAAAAUAUUAGAACUGC	15	clt-b1r1-82649	NA	36	siRNA24	1467292	0
CACUUAUUUGUGGACGGAGGAAGU	15	bdi-b1.0r1-27157	NA	7	siRNA24	1467293	0
AAGAACCGGACUAAGUGUAAAGCU	15	atr-b1r1-7670	NA	46	siRNA24	1467294	0
AUGAAGAACAUAAACCAGUCCAGA	15	bna-b1r1-5690	NA	30	siRNA24	1467295	0
UAGACGACUAAGCUGCACGAGCAC	15	egu-b5.1r1-14497	NA	28	siRNA24	1467296	0
ACUAGUUGGAUGACUGCAGAAGCU	15	bna-b1r1-8519	NA	30	siRNA24	1467297	0
GACAAUAUAGGAUGACGUGGCACA	15	tae-b1r1-36127	NA	3	siRNA24	1467298	0
AUAAACGUAGAGAAAUAAAAUUGC	15	bna-b1r1-10573	NA	30	siRNA24	1467299	0
UUUCAAACCUUGUUGUCUUGUAGA	15	clt-b1r1-25072	NA	36	siRNA24	1467300	0
UCUUCGACUGAUAACCAUCGGCAU	15	egu-b5.1r1-21990	NA	28	siRNA24	1467301	0
CGAUCGAUGCGGUAAGAAACGAC	15	egu-b5.1r1-22506	NA	28	siRNA24	1467302	0
GACGGUUGGAUCUUCUCUGAUUA	15	bna-b1r1-14690	NA	30	siRNA24	1467303	0
AUGAGUUGAACUGAAAUGAGCUGA	15	cqi-b1.0r1-8159	NA	38	siRNA24	1467304	0
CUCUCGAUUCGAGUUAUUAAGGUC	15	csa-b2r1-34952	NA	35	siRNA24	1467305	0
AUAUUUAGUUGAUUUUUAGGCCCG	15	cqi-b1.0r1-9187	NA	38	siRNA24	1467306	0
GGAAUAGAAUAGCGGAUUUAGAGG	15	can-b1.6r1-45669	NA	16	siRNA24	1467307	0
AGGGCUUUAUCUGAUGCACGGUGG	15	egu-b5.1r1-25086	NA	28	siRNA24	1467308	0
AUUCUGAACUAGCGCGACGAACA	15	ppe-b2.0r1-30595	NA	22	siRNA24	1467309	0
ACUCAGCUCGACAUGAACUUGGGC	15	pvu-b1.0r1-28957	NA	10	siRNA24	1467310	0
AAACCUUCGUUAACUGAUGACGUG	15	mdm-b3.0r1-98423	NA	21	siRNA24	1467311	0
AUUCACAUCUUCAAUAUGUUAGGC	15	clt-b1r1-33037	NA	36	siRNA24	1467312	0
AGAAGCGGAAGUCUCCAACAAA	15	sly-b2.5r1-82764	NA	14	siRNA24	1467313	0
ACCGACUUUGCCCGACUGAUGACG	15	egu-b5.1r1-27937	NA	28	siRNA24	1467314	0
AGCAAUUUGAAUAUUGAUCCGAGG	15	bna-b1r1-20860	NA	30	siRNA24	1467315	0
ACUAAGCACCCUAAGCCCCUCCUC	15	sbi-b3.0r1-3886	NA	6	siRNA24	1467316	0
ACUGAACCAGCAUGUAUCACGUGU	15	sol-b1r1-14434	NA	40	siRNA24	1467317	0
GAGUAUACUAGUAGAAAUAGCAGU	15	sbi-b3.0r1-5947	NA	6	siRNA24	1467318	0
UUUGGACGUGAUGGAGAUUACUGA	15	bna-b1r1-23181	NA	30	siRNA24	1467319	0
AAUGACUUGUAGAUGGGCAUUUCA	15	mac-b2r1-3621	NA	25	siRNA24	1467320	0
AUUAUCUGACACAUAAACACACUC	15	sit-b2r1-456	NA	8	siRNA24	1467321	0
AUUGAGUGUGAUGUAGUGAGUGGU	15	nta-b0r1-33676	NA	17	siRNA24	1467322	0
CUAUGUCCCAUCAGAAUAUUCUU	15	csa-b2r1-44972	NA	35	siRNA24	1467323	0
AUCUGGAAGAUGCAUGUAGCCACU	15	tae-b1r1-53051	NA	3	siRNA24	1467324	0
AAACGAGAUUUGUUGAAUAGACUG	15	atr-b1r1-30455	NA	46	siRNA24	1467325	0
AGGACUACCCUCCAAUACCCGAAA	15	atr-b1r1-30711	NA	46	siRNA24	1467326	0
AAAAGAAUCGUCGAUGGCACGUGC	15	sit-b2r1-3793	NA	8	siRNA24	1467327	0
GUUUGAUCUCGGCUCUACGGCAU	15	egu-b5.1r1-40888	NA	28	siRNA21	1467328	0
AAGAAGACAAAUAAGACUCACUUC	15	gba-b1.0r1-50969	NA	19	siRNA24	1467329	0
ACGAAGAAUGAUCUGUACACGGUU	15	bna-b1r1-35009	NA	30	siRNA24	1467330	0
GAGAAACUGUUGGAAAUUAUUCGG	15	cpa-b0.4r1-7922	NA	42	siRNA24	1467331	0
UGCAGUGGUGGCUGUAUUGACGUG	15	mac-b2r1-16253	NA	25	siRNA24	1467332	0
AUCGAACAAUUCUAGAGACGCCCA	15	dca-b2.0r1-21929	NA	41	siRNA24	1467333	0
AAUGUCGUGUACUCCGUUAAAAUA	15	stu-b4.04r1-13774	NA	15	siRNA24	1467334	0
UUGGGUUGAAGGACUUUUUAGGCC	15	clt-b1r1-56689	NA	36	siRNA24	1467335	0
AUGACACAAAGUGAAAGGAAAAUG	15	mdm-b3.0r1-57605	NA	21	siRNA24	1467336	0
GUUUACAUUGUAAAAGUCUGGGCC	15	osa-b1.0r1-138476	NA	1	siRNA24	1467337	0
AGCAAGAUAGUCAGAAUCUAGAUC	15	car-b2.0r1-13479	NA	11	siRNA24	1467338	0
ACUGUGUUGAGCUGAAAACCUUGG	15	fve-b2.0r1-18159	NA	24	siRNA24	1467339	0
GGAUCGAACUAAAGAAGAUACUGC	15	hvu-b1r1-8726	NA	5	siRNA24	1467340	0
UAGCACUCAUGAACUAAGCUCGGA	15	ptc-b3.0r1-2139	NA	43	siRNA24	1467341	0
CCCGCCGCUCGCCCC	15	sit-b2r1-21508	NA	8	siRNA24	1467342	0
CCCGCCGCUCGCCCC	15	sit-b2r1-24695	NA	8	siRNA24	1467342	0
CCCGCCGCUCGCCCC	12	sit-b2r1-5853	NA	8	siRNA24	1467342	0
CCCGCCGCUCGCCCC	10	sit-b2r1-16590	NA	8	siRNA24	1467342	0
CUACUACUUACCACUAGCGCCCGA	15	tae-b1r1-8688	NA	3	siRNA24	1467343	0
CUCAAACGUGCACUUGUUAGACAU	15	csa-b2r1-1038	NA	35	siRNA24	1467344	0
AGGUCAUGUGGGUGUCGUCGCACA	15	ccm-b0.32r1-119751	NA	44	siRNA24	1467345	0
AUUCUGAUCCGGUAACUAGUAUGC	15	ghr-b1.1r1-76992	NA	18	siRNA24	1467346	0
AACUGACUCAAUAAAACUAUUUUG	15	ccm-b0.1r1-60516	NA	45	siRNA24	1467347	0
AACUGACUCAAUAAAACUAUUUUG	7	ccm-b0.1r1-78860	NA	45	siRNA24	1467347	0
AACUGACUCAAUAAAACUAUUUUG	5	ccm-b0.1r1-94915	NA	45	siRNA24	1467347	0
AACUGACUCAAUAAAACUAUUUUG	3	ccm-b0.1r1-122747	NA	45	siRNA24	1467347	0
AUCCCGGCUAGUACUCAUUUUGAA	15	ccm-b0.32r1-123369	NA	44	siRNA24	1467348	0
AUCCCGGCUAGUACUCAUUUUGAA	15	ccm-b0.1r1-126308	NA	45	siRNA24	1467348	0
AGGAGCGAGUCGGCUGAUUGGCAA	15	hvu-b1r1-13593	NA	5	siRNA24	1467349	0
ACUCAGGAUAUGGGAAGAUUAGUG	15	ptc-b3.0r1-8295	NA	43	siRNA24	1467350	0
AACGGAUCUUUGACUUCGAGUCAU	15	ccm-b0.32r1-66569	NA	44	siRNA24	1467351	0
AACGGAUCUUUGACUUCGAGUCAU	15	ccm-b0.1r1-63332	NA	45	siRNA24	1467351	0
AGACUGACCAGACAUUUGAGACGG	15	hvu-b1r1-15899	NA	5	siRNA24	1467352	0
AAUCAAUGUGUUGGAUUGUGUGUC	15	csa-b2r1-7206	NA	35	siRNA24	1467353	0
AAUAAGGAAGUGUUAAAUUGUAGC	15	ccm-b0.32r1-98293	NA	44	siRNA24	1467354	0
AAUAAGGAAGUGUUAAAUUGUAGC	15	ccm-b0.1r1-63844	NA	45	siRNA24	1467354	0
AGUAGCUGUGAACUGUGGGCUGUG	15	sit-b2r1-29472	NA	8	siRNA24	1467355	0
GGGGAUAACGAUGAUACUGCCUUC	15	bdi-b1.0r1-13805	NA	7	siRNA24	1467356	0
AUAAGGUCGCAUACUAAUGAAUGU	15	cpa-b0.4r1-29035	NA	42	siRNA24	1467357	0
AACACUCUGUCCAGUUCACUCGAC	15	ccm-b0.32r1-62663	NA	44	siRNA24	1467358	0
AACACUCUGUCCAGUUCACUCGAC	15	ccm-b0.1r1-45774	NA	45	siRNA24	1467358	0
AACACUCUGUCCAGUUCACUCGAC	10	ccm-b0.1r1-66406	NA	45	siRNA24	1467358	0
ACAGCUGAGAACGCGUCAAAUGAC	15	hvu-b1r1-20255	NA	5	siRNA24	1467359	0
AGAUAACAGUGAUUGUAAGUGAGG	15	clt-b1r1-7093	NA	36	siRNA24	1467360	0
ACGGUCUGUGACAAUUCGAGAUUU	15	ccm-b0.32r1-113989	NA	44	siRNA24	1467361	0
ACGGUCUGUGACAAUUCGAGAUUU	15	ccm-b0.1r1-70500	NA	45	siRNA24	1467361	0
AGUGGUAGCUGCAGGAGAGAAAGU	15	csi-b2r1-35395	NA	33	siRNA24	1467362	0
CUAUCGAUCAAGACUAGUUGGCAC	15	hvu-b1r1-24353	NA	5	siRNA24	1467363	0
AGGAUAACUUGAGAUCUUUAGAGU	15	ghr-b1.1r1-25217	NA	18	siRNA24	1467364	0
AUGCAACCUCACCAAAUAAGUGGA	15	fve-b2.0r1-38150	NA	24	siRNA24	1467365	0
AUGACCCGAGGGAGCUCCGGUGCC	15	ccm-b0.32r1-41014	NA	44	siRNA24	1467366	0
AUGACCCGAGGGAGCUCCGGUGCC	15	ccm-b0.1r1-76388	NA	45	siRNA24	1467366	0
AAUUAUCGUCAGUGAAUCAAUUUA	15	clt-b1r1-15566	NA	36	siRNA24	1467367	0
AAGCUCGGAUAGGGAUGUGGCAUG	15	egu-b5.1r1-10362	NA	28	siRNA24	1467368	0
AGGAGAAGACUGUAUUCACAUUGA	15	nta-b0r1-10600	NA	17	siRNA24	1467369	0
AUUGAUUGAUGAUGCAUACUUUAU	15	clt-b1r1-16853	NA	36	siRNA24	1467370	0
UUGCCCGGCUAAGAACGACACUUC	15	ccm-b0.32r1-10951	NA	44	siRNA24	1467371	0
UUGCCCGGCUAAGAACGACACUUC	15	ccm-b0.1r1-88822	NA	45	siRNA24	1467371	0
ACAAGUCUGGAAGGUUUCUGAACU	15	fve-b2.0r1-42796	NA	24	siRNA24	1467372	0
ACAGUACGAACCGACUCAGAAGGU	15	pvu-b1.0r1-15864	NA	10	siRNA24	1467373	0
GAUAUGAUAGAACUCAGGGACUGC	15	bna-b1r1-73853	NA	30	siRNA24	1467374	0
AUGGUGUCUAGAAAUUGUUGUUCU	15	ccm-b0.32r1-15048	NA	44	siRNA24	1467375	0
AUGGUGUCUAGAAAUUGUUGUUCU	5	ccm-b0.32r1-9371	NA	44	siRNA24	1467375	0
AUGGUGUCUAGAAAUUGUUGUUCU	11	ccm-b0.1r1-53979	NA	45	siRNA24	1467375	0
AUGGUGUCUAGAAAUUGUUGUUCU	9	ccm-b0.1r1-27178	NA	45	siRNA24	1467375	0
AUCGGACAAGCCUUUAACACAAGC	15	ppe-b2.0r1-21607	NA	22	siRNA24	1467376	0
ACGGGUCACCACAUGUCGUCGGGA	15	bra-b1r1-21941	NA	32	siRNA24	1467377	0
GGGUUACGAUAACGUCAGGACUAU	15	sol-b1r1-2915	NA	40	siRNA24	1467378	0
ACUACAAAUGUCUUAAAUGCUCGU	15	csa-b2r1-31355	NA	35	siRNA24	1467379	0
AUCAACGUAAAUCAGUUAAACUCA	15	ppe-b2.0r1-25204	NA	22	siRNA24	1467380	0
AAUAGCUGCAAGAAGAAGAACAAA	15	bna-b1r1-13148	NA	30	siRNA24	1467381	0
AAAAAGUGGACAAAAACUGGAGGA	15	ccm-b0.32r1-48584	NA	44	siRNA24	1467382	0
AAAAAGUGGACAAAAACUGGAGGA	15	ccm-b0.1r1-89189	NA	45	siRNA24	1467382	0
AAAACGUGGACAAAAACUGGGGGA	4	ccm-b0.32r1-84629	NA	44	siRNA24	1467382	2
AAAAAGCGGACAAAAACUGGGGGA	3	ccm-b0.32r1-86289	NA	44	siRNA24	1467382	2
AAAAAGUGGACAAAAACUGGGGGG	4	ccm-b0.1r1-54573	NA	45	siRNA24	1467382	2
UGAACCUACAAAUCUUGAUGGCAU	15	pvu-b1.0r1-27418	NA	10	siRNA24	1467383	0
CAGGCUUGGCUUGGACUGGUUUGG	15	ppe-b2.0r1-29827	NA	22	siRNA24	1467384	0
AAGAGAUGACAAAUUUGCAUGGGC	15	atr-b1r1-20984	NA	46	siRNA24	1467385	0
AAUUGUCUUCACCUGUUUAAACU	15	clt-b1r1-33294	NA	36	siRNA24	1467386	0
UGGACAUGCAUCAAUAGACAACAU	15	mtr-b4.0r1-80578	NA	12	siRNA24	1467387	0
ACGUCGUGGCUUAAAAGAGAAGAC	15	fan-b1.0r1-1904	NA	23	siRNA24	1467388	0
AGGCAGACACGUCACUAAUUCGAG	15	bna-b1r1-24464	NA	30	siRNA24	1467389	0
AAAUGAUUAGCAGAUUCGGUAGAU	15	sbi-b3.0r1-7744	NA	6	siRNA24	1467390	0
AGAAAAUACAUGGUCAAUUGGAUU	15	bna-b1r1-25494	NA	30	siRNA24	1467391	0
AGCUAUACAGUAGCCACUGAAGAG	15	csa-b2r1-45489	NA	35	siRNA24	1467392	0
ACAGGACAAAAGGAGAAAAGAUGG	15	egu-b5.1r1-34686	NA	28	siRNA24	1467393	0
AGUACCCAAGGUUGUAGAUUAAUC	15	stu-b4.04r1-68633	NA	15	siRNA24	1467394	0
GAGAUUCGGACGUCCGCAAAGCCU	15	tae-b1r1-55102	NA	3	siRNA24	1467395	0
GGUACCAAGCUACCGUCUGGACGG	15	ccm-b0.32r1-35016	NA	44	siRNA24	1467396	0
GGUACCAAGCUACCGUCUGGACGG	15	ccm-b0.1r1-20373	NA	45	siRNA24	1467396	0
ACAAGACUCUCAUAUAGAUCGUUU	15	mtr-b4.0r1-25856	NA	12	siRNA24	1467397	0
AACGACUAUGAAGGAAGAAGAACA	15	bna-b1r1-97519	NA	30	siRNA24	1467398	0
AUUUCAAUCUGUCUCUGUAUAUAU	15	sly-b2.5r1-95854	NA	14	siRNA24	1467399	0
AGAGACGAAAAACUGACGACAAGG	15	bna-b1r1-32957	NA	30	siRNA24	1467400	0
AGUUGAUGGAGUGUAUUACACAGC	15	clt-b1r1-47190	NA	36	siRNA24	1467401	0
GCUUAUGGGACUGAGGAUUGGCUU	15	fan-b1.0r1-13473	NA	23	siRNA24	1467402	0
AUGAAGUGGGCGUGGGUAACCGUG	15	bvu-b1.2.2r1-4041	NA	39	siRNA24	1467403	0
GAUGUCGGAACAAAUUUAAGAGUC	15	tae-b1r1-61767	NA	3	siRNA24	1467404	0
AGGCAGAGAUGUCGGUGGUAGGGA	15	egu-b5.1r1-43473	NA	28	siRNA24	1467405	0
CGGCAACUGAGAGAGAGAGAUGGC	15	clt-b1r1-50012	NA	36	siRNA24	1467406	0
GAAUUGGAUACUGUGAAUGUGCAU	15	fan-b1.0r1-17086	NA	23	siRNA24	1467407	0
AAUUUCGGACAACUGAUAGCGAGG	15	ccm-b0.32r1-43976	NA	44	siRNA24	1467408	0
AAUUUCGGACAACUGAUAGCGAGG	15	ccm-b0.1r1-77952	NA	45	siRNA24	1467408	0
AACACCCAGCCGGAGCAGAACUCA	15	mpo-b3.0r1-21298	NA	49	siRNA24	1467409	0
UCACACAGCUCUUGACGGCAUCCU	15	tae-b1r1-1762	NA	3	siRNA24	1467410	0
AAUCUAUUUGAGAGUGCUAAAACU	15	sit-b2r1-16378	NA	8	siRNA24	1467411	0
GGAGACUGGUAUUACGACCGAA	15	csi-b2r1-17107	NA	33	siRNA21	1467412	0
CGCAUGGUUCGUCAAUGGAGAG	15	zma-b4r1-69360	NA	4	siRNA22	1467413	0
ACUAGUUAGUGGAAUUUGAACCGU	15	csa-b2r1-62185	NA	35	siRNA24	1467414	0
UCAAACAAGCUCUACACUCUCAGU	15	ghr-b1.1r1-136967	NA	18	siRNA24	1467415	0
ACUGAACACUGAAAUGCAUGGACC	15	cpa-b0.4r1-17450	NA	42	siRNA24	1467416	0
ACUGAACACUGAAAUGCAUGGACC	12	cpa-b0.4r1-17442	NA	42	siRNA24	1467416	0
AUAUGCAGCAUCGUCGUAGACAGG	15	car-b2.0r1-14252	NA	11	siRNA24	1467417	0
GGGUAAAAGUAGGAUGUGAUGUA	15	ccm-b0.32r1-54472	NA	44	siRNA24	1467418	0
GGGUAAAAGUAGGAUGUGAUGUA	7	ccm-b0.32r1-20122	NA	44	siRNA24	1467418	0
GGGUAAAAGUAGGAUGUGAUGUA	4	ccm-b0.32r1-74783	NA	44	siRNA24	1467418	0
GGGUAAAAGUAGGAUGUGAUGUA	15	ccm-b0.1r1-81841	NA	45	siRNA23	1467418	0
GGGUAAAAGUAGGAUGUGAUGUA	9	ccm-b0.1r1-126163	NA	45	siRNA24	1467418	0
GGGUAAAAGUAGGAUGUGAUGUA	7	ccm-b0.1r1-66549	NA	45	siRNA24	1467418	0
GGGUAAAAGUAGGAUGUGAUGUA	7	ccm-b0.1r1-79829	NA	45	siRNA24	1467418	0
GGGUAAAAGUAGGAUGUGAUGUA	6	ccm-b0.1r1-60735	NA	45	siRNA24	1467418	0
GGGUAAAAGUAGGAUGUGAUGUU	8	ccm-b0.32r1-89811	NA	44	siRNA24	1467418	1
GAGUAAAAGUAGGAUGUGAUGUA	5	ccm-b0.32r1-29628	NA	44	siRNA24	1467418	1
GGGUAAAAGUAGGAUGUGAUGUU	5	ccm-b0.32r1-118886	NA	44	siRNA24	1467418	1
GGGUAAAAGUAGGAUGUGAUGUU	12	ccm-b0.1r1-29801	NA	45	siRNA24	1467418	1
AGGUAAAAGUAGGAUGUGAUGUA	8	ccm-b0.1r1-109772	NA	45	siRNA24	1467418	1
GAGUAAAAGUAGGAUGUGAUGUA	5	ccm-b0.1r1-74755	NA	45	siRNA24	1467418	1
GGGUAAAAGUAGAAUGUGAUGUA	5	ccm-b0.1r1-41720	NA	45	siRNA24	1467418	1
GGGUAAAAGUAGAAUGUGAUGUA	5	ccm-b0.1r1-99349	NA	45	siRNA24	1467418	1
GAGUAAAAGUAGGAUGUGAUGUG	7	ccm-b0.1r1-10123	NA	45	siRNA24	1467418	2
AUGCUGGAAGAACACACCUCUUGC	15	car-b2.0r1-17335	NA	11	siRNA24	1467419	0
UCCUACCUCUUAACCCACUGGCCC	15	ccm-b0.32r1-121288	NA	44	siRNA24	1467420	0
UCCUACCUCUUAACCCACUGGCCC	15	ccm-b0.1r1-31849	NA	45	siRNA24	1467420	0
CAUCAACGAUCGCCAAUUCCUUGU	15	tae-b1r1-12277	NA	3	siRNA24	1467421	0
AAGAUAUGAUUGUAUUACCGGGUA	15	cpa-b0.4r1-24660	NA	42	siRNA24	1467422	0
AAGAUAUGAUUGUAUUACCGAGUG	15	cpa-b0.4r1-2102	NA	42	siRNA24	1467422	2
AAGAUAUGACUGUAUUACCGGGUG	9	cpa-b0.4r1-15542	NA	42	siRNA24	1467422	2
ACGAUAUGAUUGUAUUACCGGGUG	9	cpa-b0.4r1-26870	NA	42	siRNA24	1467422	2
ACCUGUAGUUUUGAGUCGGUUC	15	bol-b1.0r1-14920	NA	31	siRNA24	1467423	0
AUAUGCUUGACGGUACUCCUUG	15	bol-b1.0r1-15176	NA	31	siRNA21	1467424	0
UAGUCGAAGUACAUGCAAGCUGGC	15	ptc-b3.0r1-9323	NA	43	siRNA24	1467425	0
CUGUGCGGAUAUUAUUAAACGGAU	15	mes-b6r1-2740	NA	26	siRNA24	1467426	0
AUAACAACGAGUCGGAAUUAAAAC	15	clt-b1r1-2209	NA	36	siRNA24	1467427	0
GAUAUGAGUAGGUUCGGUUUUGGG	15	clt-b1r1-68524	NA	36	siRNA24	1467428	0
AAGAUGACUGACACGAAGAAGGUG	15	ppe-b2.0r1-1573	NA	22	siRNA24	1467429	0
ACGAAAAAUCUAAACACAACUGUU	15	cpa-b0.4r1-29294	NA	42	siRNA24	1467430	0
GGAAGGCAGGAAAGAUGGAAAGUA	15	oeu-b6r1-45805	NA	29	siRNA24	1467431	0
AGGACUCUAAUUCCUCUGGAGUU	15	ccm-b0.32r1-27123	NA	44	siRNA24	1467432	0
AGGACUCUAAUUCCUCUGGAGUU	15	ccm-b0.1r1-70245	NA	45	siRNA24	1467432	0
AAUGUCGAUUCACUCAUGUCGAUG	15	clt-b1r1-9913	NA	36	siRNA24	1467433	0
ACCUUUUGAACUUGAUAUGGUGUG	15	csa-b2r1-15427	NA	35	siRNA24	1467434	0
AAUCUAUUCUGGUUUAUCGUUAAG	15	clt-b1r1-10942	NA	36	siRNA24	1467435	0
AGGGGUGAUGAUCAAUGAAAAGAU	15	ccm-b0.32r1-19989	NA	44	siRNA24	1467436	0
AGGGGUGAUGAUCAAUGAAAAGAU	15	ccm-b0.1r1-73061	NA	45	siRNA24	1467436	0
AGGGAUGAUGAUGAAUGAAAAGAU	3	ccm-b0.1r1-99536	NA	45	siRNA24	1467436	2
AGGGGUGACGAUGAAUGAAAAGAU	3	ccm-b0.1r1-80079	NA	45	siRNA24	1467436	2
AGCAAGGUGUACGGUCUUGGACA	15	stu-b4.04r1-38126	NA	15	siRNA24	1467437	0
GGGACAGAGAGAGAGACGCACUA	15	oeu-b6r1-52467	NA	29	siRNA24	1467438	0
AGAGAGAGUAGAACCUCAUAGCCU	15	atr-b1r1-3576	NA	46	siRNA24	1467439	0
AUAGUUCGUUACGGUUGAUCUAUC	15	csa-b2r1-20561	NA	35	siRNA24	1467440	0
GAAGUCUGCGCAACAGAGCAUGGA	15	clt-b1r1-81366	NA	36	siRNA24	1467441	0
AAUUAAGCCUCUGAACACUUCUUU	15	clt-b1r1-16082	NA	36	siRNA24	1467442	0
ACGGAGAGAAAAGGUUUAGAACUU	15	ccm-b0.32r1-9672	NA	44	siRNA24	1467443	0
AAAAGACAUCUAGGACAAAAAGGC	15	egu-b5.1r1-11656	NA	28	siRNA24	1467444	0
UGUUUUAAAAUGGAUAGAAUUGGC	15	pvu-b1.0r1-15096	NA	10	siRNA24	1467445	0
AAUGGACAAGAAGAAAACCCGAAA	15	atr-b1r1-8184	NA	46	siRNA24	1467446	0
AAGAAUACUGGGCUUUUAUUGGGC	15	bna-b1r1-8006	NA	30	siRNA24	1467447	0
AGAUUUCAUUCAAUUGAAGGGGGA	15	fve-b2.0r1-46427	NA	24	siRNA24	1467448	0
ACCCGCGGUACUGAAUUCUUUAAC	15	cqi-b1.0r1-1754	NA	38	siRNA24	1467449	0
CAAAGUCAUGACGUCGAACAGUCA	15	tae-b1r1-36129	NA	3	siRNA24	1467450	0
GGGGCGGGACAGGUUACACUCUUA	15	stu-b4.04r1-54275	NA	15	siRNA24	1467451	0
ACUAGAGCUCAACGAUCAACGGCA	15	egu-b5.1r1-22508	NA	28	siRNA24	1467452	0
CGGAACUUCAAGGCAUCAAGACAA	15	sly-b2.5r1-143344	NA	14	siRNA24	1467453	0
GGAUGUGAGGAAUGAGAUGGACGG	15	tae-b1r1-41511	NA	3	siRNA24	1467454	0
AGAGGGGGGUCUUGGACUAAGAUA	15	bna-b1r1-80285	NA	30	siRNA24	1467455	0
AUUUGAAUCCAGUACUUUCGACGU	15	nta-b0r1-24962	NA	17	siRNA24	1467456	0
UGACUUUCAAUUGCAGUGGACUCC	15	mes-b6r1-31807	NA	26	siRNA24	1467457	0
AGCGGAUGAUCCAAUUACAUGAUC	15	sol-b1r1-11108	NA	40	siRNA24	1467458	0
AGGAAAUUCUGACACUGCAAGAAG	15	bna-b1r1-18545	NA	30	siRNA24	1467459	0
AAGUUCAGGACUAAUCUCUCCGAA	15	clt-b1r1-36382	NA	36	siRNA24	1467460	0
ACUAGAAUAAGAAUAAGAACGUGU	15	sol-b1r1-14948	NA	40	siRNA24	1467461	0
AAGACAUGUGGGCAUUACUUGUUU	15	tae-b1r1-49715	NA	3	siRNA24	1467462	0
AACUCGGAUACUUGUUGACUUACC	6	ccm-b0.32r1-8904	NA	44	siRNA24	1467463	0
AACUCGGAUACUUGUUGACUUACC	15	ccm-b0.1r1-33894	NA	45	siRNA24	1467463	0
AUGACAUGUGUGACUGAUAAAUCA	15	clt-b1r1-38699	NA	36	siRNA24	1467464	0
AAUAGAUCUAAUCUGAAUGAGUUU	6	ccm-b0.32r1-32391	NA	44	siRNA24	1467465	0
AAUAGAUCUAAUCUGAAUGAGUUU	15	ccm-b0.1r1-37222	NA	45	siRNA24	1467465	0
AUAGAAAACUCAUACCUUUUACUA	15	sit-b2r1-2001	NA	8	siRNA24	1467466	0
AACUUCCACUAUAAUGAUACUGAG	15	pvu-b1.0r1-39748	NA	10	siRNA24	1467467	0
GGGGAGAUUGUUGGCCAUGUGUGU	13	ccm-b0.32r1-46475	NA	44	siRNA24	1467468	0
GGGGAGAUUGUUGGCCAUGUGUGU	8	ccm-b0.32r1-30036	NA	44	siRNA24	1467468	0
GGGGAGAUUGUUGGCCAUGUGUGU	4	ccm-b0.32r1-78668	NA	44	siRNA22	1467468	0
GGGGAGAUUGUUGGCCAUGUGUGU	15	ccm-b0.1r1-39270	NA	45	siRNA24	1467468	0
GGGGAGAUUGUUGGCCAUGUGUGU	8	ccm-b0.1r1-14311	NA	45	siRNA24	1467468	0
GGGGAGAUUGUUGGCCAUGUGUGU	6	ccm-b0.1r1-31106	NA	45	siRNA24	1467468	0
GGGAAGAUUGUUGGCCAUGUGUGC	6	ccm-b0.1r1-92704	NA	45	siRNA24	1467468	2
AAAACGUGUGGAUCGUCCGAUUGC	15	cpa-b0.4r1-2001	NA	42	siRNA24	1467469	0
AGGAGUGUGUAUUUAAAAUUUCUC	15	fan-b1.0r1-9603	NA	23	siRNA24	1467470	0
ACAAGUAGAACUGGCGCGUAGGAG	15	egu-b5.1r1-38047	NA	28	siRNA24	1467471	0
ACUAAAGCUUUCAAGAUUUGAAGA	15	clt-b1r1-44105	NA	36	siRNA24	1467472	0
AGAAUAGUGACGAUGAGAGAUGAG	15	mac-b2r1-10587	NA	25	siRNA24	1467473	0
AGAAUAGUGACGACGAGAGAUGAG	4	mac-b2r1-10619	NA	25	siRNA24	1467473	1
UUUCGAUUGACCUCUAAAUGAACC	15	csa-b2r1-51145	NA	35	siRNA24	1467474	0
AGAAGAUGGAUUGUUGGAAAUGGA	15	car-b2.0r1-1415	NA	11	siRNA24	1467475	0
GUGGUCUUUCGUCUGAAUCCUAGC	15	ccm-b0.32r1-105673	NA	44	siRNA24	1467476	0
GUGGUCUUUCGUCAGAAUCCUAGU	6	ccm-b0.32r1-59783	NA	44	siRNA24	1467476	2
ACAACCCUGUCCGCUCGUUUUGGC	15	sit-b2r1-9187	NA	8	siRNA24	1467477	0
AUGUGUGAUUGAGUGUAUAUCCCG	15	mdm-b3.0r1-50424	NA	21	siRNA24	1467478	0
GAUAAGAACUCUAAAGUUAAGCGU	15	clt-b1r1-51297	NA	36	siRNA24	1467479	0
CACCAAUUCCUGAAAUCAAUGCCU	15	csa-b2r1-57307	NA	35	siRNA24	1467480	0
CCUAGAUGAUAUGGGAAUUUCGG	15	csi-b2r1-12976	NA	33	siRNA24	1467481	0
AUUUGAUCUGAUCGGUUAUUAAUC	15	ccm-b0.32r1-76001	NA	44	siRNA24	1467482	0
AUUUGAUCUGAUCGGUUAUUAAUC	15	ccm-b0.1r1-52838	NA	45	siRNA24	1467482	0
AUACCAGAUUUGUGGAGAUGACGA	15	bna-b1r1-44011	NA	30	siRNA24	1467483	0
AUUCCUGGUCUGCCAACUCUCUGG	15	osa-b1.0r1-138478	NA	1	siRNA24	1467484	0
AAGAACCAAACAAAACCAAUCGGU	15	clt-b1r1-60294	NA	36	siRNA24	1467485	0
AGUUGUCCUGUCAGUCUGAUCGCC	15	osa-b1.0r1-8680	NA	1	siRNA24	1467486	0
CUCGCUCAACUGCAAGUGAACAGU	15	csa-b2r1-65785	NA	35	siRNA24	1467487	0
AACAUGUAGCGUUUCGACACAAAU	15	ath-b10r1-8489	NA	50	siRNA24	1467488	0
AAAACCCUUUCCGGCAGUCGAACC	15	fve-b2.0r1-19198	NA	24	siRNA24	1467489	0
UUUGACUUUUGACACUCUUCAUA	15	bvu-b1.2.2r1-17374	NA	39	siRNA24	1467490	0
AUUACCCGACACGAACACGACACC	15	ccl-b1r1-7707	NA	34	siRNA24	1467491	0
AUUACCCGACACGAACACGACACU	15	ccl-b1r1-9364	NA	34	siRNA24	1467491	1
AGACACGUUAAGACUCUAAUGACU	15	fve-b2.0r1-21275	NA	24	siRNA24	1467492	0
AAGGAACGGUGUCACGUGUGCUCU	15	bvu-b1.2.2r1-21732	NA	39	siRNA24	1467493	0
UGAUUGUGGUCGGAGGUGAGCGGU	15	car-b2.0r1-21442	NA	11	siRNA24	1467494	0
GAGGACACGUGGGUGCCUACCGGA	15	sit-b2r1-27932	NA	8	siRNA24	1467495	0
AACUGACUUUAGGAGAGAGAGACG	15	bol-b1.0r1-19282	NA	31	siRNA24	1467496	0
AUGUUUAUGUAGGAGGCAUGGGUG	15	ccm-b0.32r1-65225	NA	44	siRNA24	1467497	0
AUGUUUAUGUAGGAGGCAUGGGUG	15	ccm-b0.1r1-35053	NA	45	siRNA24	1467497	0
AUGUUUAUGUAGGAGGCAUGAGUG	13	ccm-b0.32r1-109446	NA	44	siRNA24	1467497	1
AUGUUUAUGUAGGAGGCAUGAGUG	13	ccm-b0.1r1-65838	NA	45	siRNA24	1467497	1
AAGGAGGAAGUGCAUAUAGAACGA	15	mes-b6r1-8919	NA	26	siRNA24	1467498	0
CUUUUCGUGUGCUGUAGUUCCAAC	15	nta-b0r1-2911	NA	17	siRNA24	1467499	0
AGAGAAUCUACUUAGUGUUGGACA	15	mdm-b3.0r1-9614	NA	21	siRNA24	1467500	0
GGAAGUAGUUGUAGAAGGAGGGAA	15	hvu-b1r1-25123	NA	5	siRNA24	1467501	0
AACCGAUCGUCUAGCUGAAUGAGG	15	ccm-b0.32r1-134345	NA	44	siRNA24	1467502	0
AACCGAUCGUCUAGCUGAAUGAAG	11	ccm-b0.32r1-105786	NA	44	siRNA22	1467502	1
GGCGGGCACAGACGCUGCAAACAU	15	osa-b1.0r1-91079	NA	1	siRNA24	1467503	0
CCAUACGAAGGUAGAGAUGUUGUU	15	nta-b0r1-7524	NA	17	siRNA24	1467504	0
GGAUCCUACAAUCCGUUCUAAGGC	15	clt-b1r1-13511	NA	36	siRNA24	1467505	0
AUAUCGAAUCUAUGGAAACAUGAA	15	clt-b1r1-14796	NA	36	siRNA24	1467506	0
ACACAUGUGGUAUGUAAGUUGAGC	15	clt-b1r1-16855	NA	36	siRNA24	1467507	0
AGCAACGAUCACAACUGUGGGUGC	15	bna-b1r1-69736	NA	30	siRNA24	1467508	0
AUUACUUAGGUGUCAUUCUUAGAA	15	bra-b1r1-19366	NA	32	siRNA24	1467509	0
AUCCGGAAAAGGCAAAUACACUGU	15	csi-b2r1-48028	NA	33	siRNA24	1467510	0
AUGGUGUGGUCCUCUAUGAAGUGC	15	pvu-b1.0r1-18689	NA	10	siRNA24	1467511	0
AUGAAGUCCAUUUAGUAGAAAACC	15	sly-b2.5r1-6030	NA	14	siRNA24	1467512	0
AUUAGGUCCAUUUAGUAGAAAACC	5	sly-b2.5r1-131722	NA	14	siRNA24	1467512	2
AAGUUUUCUCUGGGCAAGGUUGGC	15	bna-b1r1-75655	NA	30	siRNA24	1467513	0
ACUUUUAUUUCAUUUUGGAGG	15	bna-b1r1-12120	NA	30	siRNA24	1467514	0
AGGUUUGAAGGGGUAGGACCCGUC	15	ccm-b0.32r1-85194	NA	44	siRNA24	1467515	0
AGGUUUGAAGGGGUAGGACCCGUC	15	ccm-b0.1r1-115426	NA	45	siRNA24	1467515	0
GGAGCUAUCUGAUUUGAGGACAUA	15	egu-b5.1r1-21734	NA	28	siRNA24	1467516	0
AAUGGAGGUUAGUGACAUCAUAGA	15	clt-b1r1-29702	NA	36	siRNA24	1467517	0
AAUAUGUUGCAAAUGUGGCUUGAA	15	bra-b1r1-27869	NA	32	siRNA24	1467518	0
UCGGAGUGGUACGAGGAGACCAGA	15	csi-b2r1-56523	NA	33	siRNA24	1467519	0
AGGGAUGGACGGCUGGAUGAAGCC	15	egu-b5.1r1-25089	NA	28	siRNA24	1467520	0
AUAGAUGUGUGAAUUCUCCAUUGG	15	sol-b1r1-12901	NA	40	siRNA24	1467521	0
AAAAUGUGCAACUCUAGAGGGGGG	15	ccm-b0.1r1-96359	NA	45	siRNA24	1467522	0
AACAAAUUUAAGAGUACAUACCCG	15	csa-b2r1-41634	NA	35	siRNA24	1467523	0
UCUGGAAUCAAAGACAAUCUGCAU	15	egu-b5.1r1-30799	NA	28	siRNA24	1467524	0
AGGAUUGAGAUCGAGCUAAGAAAC	15	nta-b0r1-31885	NA	17	siRNA24	1467525	0
UCGAUUUCUAGCAACUAUUCUGG	15	ccm-b0.32r1-47110	NA	44	siRNA24	1467526	0
UCGAUUUCUAGCAACUAUUCUGG	15	ccm-b0.1r1-99687	NA	45	siRNA24	1467526	0
ACUUACAGGUACUGAACCGGCAUA	15	clt-b1r1-39474	NA	36	siRNA24	1467527	0
UCACCAAGGAACAAUGCAAAACUC	15	ccm-b0.32r1-97738	NA	44	siRNA24	1467528	0
GUAAACCAACCAAAAUGCCAUGUC	15	bna-b1r1-93156	NA	30	siRNA24	1467529	0
AUGCAGUCACCGUCGAUGAAGAAC	15	bna-b1r1-27810	NA	30	siRNA24	1467530	0
AGUAAAUUCUAUCACCGAUGGUCA	15	csa-b2r1-48064	NA	35	siRNA24	1467531	0
ACAGGAAUCAAGACCGUUCGGUUU	15	sbi-b3.0r1-12900	NA	6	siRNA24	1467532	0
AGGAAACGAAGACUGGGUAAACAA	15	bna-b1r1-30900	NA	30	siRNA24	1467533	0
AGUAUAGAGACAUUAGACAAAUGA	15	clt-b1r1-45392	NA	36	siRNA24	1467534	0
AAUCUGUAGUCUCUGUAAUGUAUU	15	cpa-b0.4r1-4322	NA	42	siRNA24	1467535	0
AGUGGAUACAACUGAUGGACAGGG	15	egu-b5.1r1-40371	NA	28	siRNA24	1467536	0
AACAACUGUGUAGAUAUAUUAUGU	15	car-b2.0r1-1159	NA	11	siRNA24	1467537	0
ACGGAUCAAAAAUCUCUGCU	15	clt-b1r1-47192	NA	36	siRNA24	1467538	0
AUGGGACAAGGACAGAAUUCGGUC	15	tae-b1r1-60487	NA	3	siRNA24	1467539	0
AGAUUUAGACUGAGCAUCAUAUUU	15	cpa-b0.4r1-6897	NA	42	siRNA24	1467540	0
ACAAGUGACUCUGACUGAAGAUGU	15	mac-b2r1-14453	NA	25	siRNA24	1467541	0
AUGGACGGUGAAGUAGAAAAGAAU	15	bna-b1r1-34499	NA	30	siRNA24	1467542	0
AGAGGGGUGGAUGAGAUUCGAACC	15	bvu-b1.2.2r1-4811	NA	39	siRNA24	1467543	0
AUUUCAUUGCUUUGGUGAACCGGA	15	clt-b1r1-52327	NA	36	siRNA24	1467544	0
AAUCUAAAACAGGACGAAGUCGGG	15	hvu-b1r1-1303	NA	5	siRNA24	1467545	0
CAAUGUGUGGACUGACUGGUAUA	15	bol-b1.0r1-2092	NA	31	siRNA24	1467546	0
CAAUGUGUGGACUGACUGGUAUA	11	bol-b1.0r1-11580	NA	31	siRNA24	1467546	0
ACGGGAAAACUCGAUUUUUAUGGU	15	bna-b1r1-39640	NA	30	siRNA24	1467547	0
GGGCGGGUAGUGGGAUUGAUAGGC	15	egu-b5.1r1-49152	NA	28	siRNA24	1467548	0
AUAUAGGUACCAAUCAAUCUGAUU	15	bvu-b1.2.2r1-11222	NA	39	siRNA24	1467549	0
AAGGGCUUAUGUCACAGAAACGUC	15	mac-b2r1-21411	NA	25	siRNA24	1467550	0
AGAAACGGAGGAAGUAGAAUGGCA	15	tae-b1r1-4333	NA	3	siRNA24	1467551	0
CCGCUAUUUCGAACUCAAAGGAGC	15	bvu-b1.2.2r1-13273	NA	39	siRNA24	1467552	0
UAUAAUAACUGGACACUUAAACU	15	clt-b1r1-59012	NA	36	siRNA24	1467553	0
GUGUCUAGCAUUGUUGGAAGGCGU	15	tae-b1r1-6639	NA	3	siRNA24	1467554	0
UUCAAAACGUUACAGAUUUGUCAU	15	csa-b2r1-528	NA	35	siRNA24	1467555	0
AUUUCCAUAUACGCUAGUCUGAUG	15	fve-b2.0r1-19717	NA	24	siRNA24	1467556	0
AUUGUAGGACUGGAUGUAACCCAC	15	car-b2.0r1-17078	NA	11	siRNA24	1467557	0
AAUUUUUACGGUACACUCAACAAA	15	mtr-b4.0r1-42816	NA	12	siRNA24	1467558	0
AUUAUCAACGACUGAUUCAGAGGU	15	clt-b1r1-65184	NA	36	siRNA24	1467559	0
ACGACUUAGACGUCACACAGUGUA	15	hvu-b1r1-13852	NA	5	siRNA24	1467560	0
ACGACUUAGACGUCACACAGUGUA	14	hvu-b1r1-7777	NA	5	siRNA24	1467560	0
ACGACUUAGACGUCACACAGUGUA	11	hvu-b1r1-28461	NA	5	siRNA24	1467560	0
ACGACUUAGGCGUCACACAGUGUA	13	hvu-b1r1-21008	NA	5	siRNA24	1467560	1
GGGCGAUGCGUUAAUUUUUGUAGG	15	bna-b1r1-51725	NA	30	siRNA24	1467561	0
UAUGAUAUGUCGUAAGCCAGACUU	15	car-b2.0r1-21699	NA	11	siRNA24	1467562	0
AUAUUUGGUCUAGUGGUAAGGAGA	15	bvu-b1.2.2r1-25323	NA	39	siRNA24	1467563	0
AUGUAACAAUUGUCUGUGUGAUGC	15	ccm-b0.32r1-51987	NA	44	siRNA24	1467564	0
AUGUAACAAUUGUCUGUGUGAUGC	15	ccm-b0.1r1-65383	NA	45	siRNA24	1467564	0
AAAGACAUCAGUUAGCAUGACCCU	15	mtr-b4.0r1-51038	NA	12	siRNA24	1467565	0
AAUCCAGAUAACUCAUAACUAAUC	15	pvu-b1.0r1-3796	NA	10	siRNA24	1467566	0
UUUCCUUGAACUGUGGAAAGGUAA	15	stu-b4.04r1-35820	NA	15	siRNA24	1467567	0
GAAAUAGUAUGGACAAGGGAAUGC	15	car-b2.0r1-30944	NA	11	siRNA24	1467568	0
AGGAUGCGCCGGCGAAUGACAAGA	15	clt-b1r1-11201	NA	36	siRNA24	1467569	0
GGAGGACUUGGUUUGGAAACAACU	15	sol-b1r1-55653	NA	40	siRNA24	1467570	0
AACAACUGACUGGAGAAUUUUACA	15	ccm-b0.32r1-71626	NA	44	siRNA24	1467571	0
AACAACUGACUGGAGAAUUUUACA	15	ccm-b0.1r1-137417	NA	45	siRNA24	1467571	0
GAUUUAGGCUAUGUCAAUACCAAG	15	car-b2.0r1-34795	NA	11	siRNA24	1467572	0
UGUAAAAAUUGGGUCUCUAAACUU	15	clt-b1r1-80337	NA	36	siRNA24	1467573	0
CAUCAGCAGGGACUGCACGAGGAG	15	csi-b2r1-41591	NA	33	siRNA24	1467574	0
AUAGAAGUUGUCAUCCAUAGAGCU	15	ccm-b0.1r1-76903	NA	45	siRNA24	1467575	0
AAAGAAGUUGUCAUCCAUAGAACU	3	ccm-b0.32r1-122154	NA	44	siRNA24	1467575	2
AUUCUUGACUACUAACACUCUCAU	15	csa-b2r1-23899	NA	35	siRNA24	1467576	0
AUCUAAAAGACUCGGUAAAAUACA	15	ppe-b2.0r1-18789	NA	22	siRNA24	1467577	0
AAGACUUAAAACUUUCCUAGGACC	15	ccm-b0.32r1-91157	NA	44	siRNA24	1467578	0
AAGACUUAAAACUUUCCUAGGACC	15	ccm-b0.1r1-81767	NA	45	siRNA24	1467578	0
AGAACUUUGGAUACUUUAUAGGGU	15	bvu-b1.2.2r1-41987	NA	39	siRNA24	1467579	0
AAAUAGCAUACUCACAGAGCUCUA	15	bra-b1r1-18591	NA	32	siRNA24	1467580	0
CGGAAAUCUGAGUAGAUUAUC	15	mes-b6r1-21529	NA	26	siRNA24	1467581	0
AAAACUUGGAUGCAUCGUCACUGA	15	atr-b1r1-12283	NA	46	siRNA24	1467582	0
ACACUGAUGUGGAUGGGAGAGAUG	15	ccm-b0.32r1-15819	NA	44	siRNA24	1467583	0
ACACUGAUGUGGAUGGGAGAGAUG	15	ccm-b0.1r1-123251	NA	45	siRNA24	1467583	0
AGAUAAGUAGACAAAAGAACGGGC	15	bna-b1r1-9550	NA	30	siRNA24	1467584	0
AUGUCGCAAGCACAAGUCAAGACG	15	bdi-b1.0r1-34614	NA	7	siRNA24	1467585	0
AAUCGAGGGGUUCUGCAGAACAUG	15	bdi-b1.0r1-35642	NA	7	siRNA24	1467586	0
UCCGGAUUUGAUAAGUUGUGACCU	15	pvu-b1.0r1-22798	NA	10	siRNA24	1467587	0
AGGACGUGUCUCAAUUAGUAAGUG	15	ccm-b0.32r1-84171	NA	44	siRNA24	1467588	0
ACACGAUUUGACUGUGAAAAGAUG	15	pvu-b1.0r1-23829	NA	10	siRNA24	1467589	0
AAUCCUCGGAGUCGGAAUGGACGG	15	bna-b1r1-79002	NA	30	siRNA24	1467590	0
GUUAAGGACUCCAAUGGUGAUAAC	15	bra-b1r1-25809	NA	32	siRNA24	1467591	0
UAGACUGUAGAGAUGUUAAGGCAC	15	mes-b6r1-28977	NA	26	siRNA24	1467592	0
GGGAUACUGUACCAUGCACGCCGC	15	osa-b1.0r1-108853	NA	1	siRNA24	1467593	0
AGUGAUUCCUUGAGUCGGUCAAGA	15	bna-b1r1-80545	NA	30	siRNA24	1467594	0
AUUUGACCGGCUGUUUCUGUUAGC	15	ccm-b0.32r1-110866	NA	44	siRNA24	1467595	0
AUUUGACCGGCUGUUUCUGUUAGC	15	ccm-b0.1r1-25960	NA	45	siRNA24	1467595	0
GUUUGACCGGCUGUUUGUGUUAGC	12	ccm-b0.32r1-93885	NA	44	siRNA24	1467595	2
UUUUGACCGACUGUUUCUGUUAGC	4	ccm-b0.32r1-102857	NA	44	siRNA24	1467595	2
UUUUGACCGGCUGUUUGUGUUAGC	4	ccm-b0.32r1-31557	NA	44	siRNA24	1467595	2
UUUUGACCGGCUGUUUCUAUUAGC	9	ccm-b0.1r1-57006	NA	45	siRNA24	1467595	2
UUUUGACCGGCUGUUUCCGUUAGC	4	ccm-b0.1r1-53717	NA	45	siRNA24	1467595	2
AGGACGACCAACCAUGCCGAGGCC	15	ccm-b0.32r1-67793	NA	44	siRNA24	1467596	0
AGGACGACCAACCAUGCCGAGGCC	15	ccm-b0.1r1-92008	NA	45	siRNA24	1467596	0
AAGGACGAAGAACUGUCAAUUUCA	15	ccm-b0.32r1-25035	NA	44	siRNA24	1467597	0
GAUUUGAAAGCCUGUAUUUGAAGU	15	clt-b1r1-33297	NA	36	siRNA24	1467598	0
ACGACUUAGUUGGGGACCAGCUGC	15	ghr-b1.1r1-48806	NA	18	siRNA24	1467599	0
AGAUGACGGAUUUGGAACUGUUGA	15	bna-b1r1-86205	NA	30	siRNA24	1467600	0
ACAGGGAUGGACACACGACCUACU	15	ppe-b2.0r1-33680	NA	22	siRNA24	1467601	0
AUAGUACUCAUUUGAACUAACGUG	15	ccm-b0.32r1-76330	NA	44	siRNA24	1467602	0
AUAGUACUCAUUUGAACUAACGUG	15	ccm-b0.1r1-31592	NA	45	siRNA24	1467602	0
GAAGGACCAGGACAAGGAUACGGA	15	stu-b4.04r1-63251	NA	15	siRNA24	1467603	0
GUCUGACAGAGGGAGCAAAACGGC	15	bdi-b1.0r1-46431	NA	7	siRNA24	1467604	0
AAGACUAUUCAAGAGCAAAAGACU	15	pvu-b1.0r1-34610	NA	10	siRNA24	1467605	0
AAUGACUGAAAGGGUAGAGUUGCA	15	ghr-b1.1r1-52138	NA	18	siRNA24	1467606	0
GGCAAAGUGGGGCAGGUCGUGUGG	15	pvu-b1.0r1-34866	NA	10	siRNA24	1467607	0
ACACCAAAGCGGUACUGGGUUCA	15	bna-b1r1-90838	NA	30	siRNA24	1467608	0
UGCCGGCUGGGCCGGCGGUAAGGC	15	sit-b2r1-716	NA	8	siRNA24	1467609	0
AAUGGGUCUUCCAUGAUCGGCUGC	15	egu-b5.1r1-34689	NA	28	siRNA24	1467610	0
GUGCUCUGAUACCAUAAAGACUUA	15	csi-b2r1-67605	NA	33	siRNA24	1467611	0
AAGAACGACCUGACAACCAGAUGA	15	cpa-b0.4r1-459	NA	42	siRNA24	1467612	0
GGAGAAACACGUAUCGUACUGGUG	15	osa-b1.0r1-56080	NA	1	siRNA24	1467613	0
ACUAGAGCUCAGCAUUCGAUUGGA	15	egu-b5.1r1-36497	NA	28	siRNA24	1467614	0
AGAGUGCGAGACUGCAUGAGUUAU	15	hbr-b0r1-5890	NA	27	siRNA24	1467615	0
ACCCCGGAGUAGAACUUUUGAUGU	15	ccm-b0.32r1-35019	NA	44	siRNA24	1467616	0
ACCCCGGAGUAGAACUUUUGAUGU	15	ccm-b0.1r1-20376	NA	45	siRNA24	1467616	0
ACAGAAUCAGAGCAGAACUAGCGU	15	sit-b2r1-4055	NA	8	siRNA24	1467617	0
ACUUAAUGGGAUGACUCAAUGGAU	15	nta-b0r1-38553	NA	17	siRNA24	1467618	0
AAAUGGAUUUGGAUUGUUUUGUCC	15	bvu-b1.2.2r1-969	NA	39	siRNA24	1467619	0
AACUUUAGAAGGAUCACGUCGGAU	15	sit-b2r1-8933	NA	8	siRNA24	1467620	0
AACGACAGAGAAUAAGAUGUAAGA	15	sbi-b3.0r1-17275	NA	6	siRNA24	1467621	0
CUCGGUUUAACUGAAUGAUUGGUU	15	cpa-b0.4r1-7926	NA	42	siRNA24	1467622	0
AAUAAUAUGAUUUGUUAAGACUUU	15	fan-b1.0r1-15801	NA	23	siRNA24	1467623	0
AAACUGUUUAAAAAUAACUCUAGU	15	ccm-b0.32r1-31192	NA	44	siRNA24	1467624	0
AAACUGUUUAAAAAUAACUCUAGU	15	ccm-b0.1r1-111720	NA	45	siRNA24	1467624	0
UAAUGACGUGACAUGAUAACUCUC	15	car-b2.0r1-5268	NA	11	siRNA24	1467625	0
UGAGUACAAAAUGAAUGAGACGUU	15	dca-b2.0r1-20141	NA	41	siRNA24	1467626	0
UGAGUACAAAAUGAAUGAGACGUG	7	dca-b2.0r1-25117	NA	41	siRNA24	1467626	1
AUUCCAUAUCCUUAAGCUGUAGGA	15	atr-b1r1-40443	NA	46	siRNA24	1467627	0
AAGACAAAUAUGAACUAACCGGUU	15	cpa-b0.4r1-10241	NA	42	siRNA24	1467628	0
AAGACAAAUGUGAACUAACCAGUU	12	cpa-b0.4r1-7307	NA	42	siRNA24	1467628	2
AGGACAAAUGUGAACUAACCGGUU	2	cpa-b0.4r1-5730	NA	42	siRNA24	1467628	2
UUUUGUUUACCUGUACUGCCU	15	atr-b1r1-40699	NA	46	siRNA24	1467629	0
AGGGUUCUGACCGGUUUUACACGU	15	cpa-b0.4r1-10501	NA	42	siRNA24	1467630	0
ACGAAAAGAGGACCGAGAGACGGU	15	car-b2.0r1-7320	NA	11	siRNA24	1467631	0
CUAAGCGAUCACAAACAAAGACGU	15	hvu-b1r1-1048	NA	5	siRNA24	1467632	0
GUUGUCGAGGCCUCACAAUUUGCC	15	ath-b10r1-1323	NA	50	siRNA24	1467633	0
CUAUCUUGGUAUCUUGAACGUCA	15	bvu-b1.2.2r1-9943	NA	39	siRNA24	1467634	0
AGGACGUGUUACCGAAAAAAGAUA	15	sol-b1r1-32358	NA	40	siRNA24	1467635	0
GAAAAGAUCAAAACGGUGCGGACG	15	hvu-b1r1-3352	NA	5	siRNA24	1467636	0
AGAUCAAGAGAGCCAGAACGUAGG	15	bna-b1r1-41441	NA	30	siRNA24	1467637	0
AGAUUAAAGAUCCGAAGACAGU	15	bol-b1.0r1-7230	NA	31	siRNA24	1467638	0
AGAUUAGAUGACACCUGAAGAUGA	15	ptc-b3.0r1-603	NA	43	siRNA24	1467639	0
ACACCGUGGAACUAAUCUGAAAAU	15	csa-b2r1-64501	NA	35	siRNA24	1467640	0
AUAGAACCGAAGCAUCAUCAAAGA	15	ghr-b1.1r1-141071	NA	18	siRNA24	1467641	0
AGAAAAUAUGACCAAUAGGAAUGC	15	bna-b1r1-47093	NA	30	siRNA24	1467642	0
UCGUUGACCGAAGACAAGGGC	15	mac-b2r1-29134	NA	25	siRNA24	1467643	0
UCGUUGACCGAAGACAAGGGC	11	mac-b2r1-12704	NA	25	siRNA24	1467643	0
GAAGGAGUUGGAGCGCAUAAACAC	15	osa-b1.0r1-79499	NA	1	siRNA24	1467644	0
UCUUCAGAACUGGUAUUGACGCAU	15	tae-b1r1-12537	NA	3	siRNA24	1467645	0
CAAACUGUUAAAGAUUCUAUCAAU	15	csa-b2r1-70664	NA	35	siRNA24	1467646	0
AGACUAACUGAAAAAAAUGAAGAU	15	bvu-b1.2.2r1-21734	NA	39	siRNA24	1467647	0
UGGGACUCGGCUCGUCGGUUC	15	bol-b1.0r1-14923	NA	31	siRNA24	1467648	0
CAAAAUGAUCUUUGAACCUUGG	15	ccm-b0.1r1-127848	NA	45	siRNA22	1467649	0
AAAUUUAGAUUUUGGUUUCAAGGU	15	clt-b1r1-68012	NA	36	siRNA24	1467650	0
ACCCGUUGGAUAUUAGUAGACCCU	15	ccl-b1r1-13104	NA	34	siRNA24	1467651	0
UUUUUACUUGGACUCGAACUCAAU	15	ccl-b1r1-13617	NA	34	siRNA24	1467652	0
ACCCUACCGCCAUGGUUUUCGGCC	15	tae-b1r1-16128	NA	3	siRNA24	1467653	0
ACCGGAAAUAAGCAGGUGCAACAC	15	sly-b2.5r1-56340	NA	14	siRNA24	1467654	0
AACAGUGGGGAUCAGCAACGACGG	15	egu-b5.1r1-2868	NA	28	siRNA24	1467655	0
CAAGGCCUCUGACGGUAGGGUAUA	15	tae-b1r1-22536	NA	3	siRNA24	1467656	0
CUGUUGAUUCUGGUUUGGAU	15	gba-b1.0r1-15607	NA	19	siRNA21	1467657	0
AGGCACAUGGCACACAAGCGAACA	15	hvu-b1r1-26919	NA	5	siRNA24	1467658	0
UUUGUAGAAUGACAUAGAUACAUU	15	csa-b2r1-17997	NA	35	siRNA24	1467659	0
AGUAUCAAUAUCAAAAUAGGCAUA	15	csa-b2r1-18254	NA	35	siRNA24	1467660	0
AAGAGAUGAACUGCAAGCGUACGC	15	pvu-b1.0r1-9961	NA	10	siRNA24	1467661	0
UUGGGGCGACCCUAAGGACGU	15	bvu-b1.2.2r1-35324	NA	39	siRNA24	1467662	0
UAGGUCCCUAUCAGUCGGUCUAGC	15	car-b2.0r1-35824	NA	11	siRNA24	1467663	0
UGCUGGUCUGUAAGGCGUGCUAAC	15	mes-b6r1-16128	NA	26	siRNA24	1467664	0
AUGGAACUGAAAUGGUUGCAUCUC	15	bra-b1r1-13951	NA	32	siRNA24	1467665	0
ACACAGAUCCGGGCCAUAAAAGGC	15	bdi-b1.0r1-26138	NA	7	siRNA24	1467666	0
UGGAUCUUCUAGAGUUGAUAAAGA	15	bvu-b1.2.2r1-38399	NA	39	siRNA24	1467667	0
ACAACGCAACAAUAAUUUGACUGU	15	ccm-b0.32r1-10187	NA	44	siRNA24	1467668	0
ACAACGCAACAAUAAUUUGACUGU	15	ccm-b0.1r1-13471	NA	45	siRNA24	1467668	0
UGAGGAGUGAAUGAAAUAAAGAAU	15	sly-b2.5r1-67882	NA	14	siRNA24	1467669	0
AGUGAAAUUUUGAUAUUAGUUGCA	15	clt-b1r1-84452	NA	36	siRNA24	1467670	0
CUCGAGCCUUGAACAGAAGCUGAC	15	pvu-b1.0r1-16380	NA	10	siRNA24	1467671	0
AAUCCCUGGUAAACUCCCCACCCG	15	ccm-b0.32r1-126479	NA	44	siRNA24	1467672	0
AAUCCCUGGUAAACUCCCCACCCG	15	ccm-b0.1r1-15720	NA	45	siRNA24	1467672	0
UUCUGUUGAUGCUGUUACAGAUGG	15	sly-b2.5r1-69168	NA	14	siRNA24	1467673	0
AUCCGAACUUGAUCUUGAAUGCGG	15	egu-b5.1r1-15794	NA	28	siRNA24	1467674	0
UAUGCGUCACUAUAAGAUAAGGGA	15	mes-b6r1-22811	NA	26	siRNA24	1467675	0
AGUGAGAAGUUCGUCUAAAAGUUC	15	pvu-b1.0r1-20229	NA	10	siRNA24	1467676	0
ACAAUGACAUGAGAAUCAAGACAC	15	pvu-b1.0r1-22287	NA	10	siRNA24	1467677	0
AUGAACUAUGUAGAGCGUUGGUAU	15	egu-b5.1r1-19927	NA	28	siRNA24	1467678	0
AAAGAUAACACUUGGGUCUAAAGC	15	bna-b1r1-77973	NA	30	siRNA24	1467679	0
CGAAGCCUUGGAUACUCUUUCGCC	15	atr-b1r1-15612	NA	46	siRNA24	1467680	0
AGGACGAGAAUGAAUAUUUUGAAA	15	clt-b1r1-26879	NA	36	siRNA24	1467681	0
UGUCUCGGCCUUGAGAAUUUGCCU	15	atr-b1r1-17148	NA	46	siRNA24	1467682	0
UGUCUCGACCUUGAGAAUUUGCCU	8	atr-b1r1-17388	NA	46	siRNA24	1467682	1
AAUAAGAGACCAAAGAUCGAACCU	15	ccm-b0.32r1-23244	NA	44	siRNA24	1467683	0
AAUAAGAGACCAAAGAUCGAACCU	15	ccm-b0.1r1-127979	NA	45	siRNA24	1467683	0
AUAUGUGGGGCAGCGCUAAACCGC	15	osa-b1.0r1-46282	NA	1	siRNA24	1467684	0
CCGUCUGCGACGUCGCGAGAAU	15	bna-b1r1-84149	NA	30	siRNA21	1467685	0
AUUCGGUACGAGCAUUAACUACAU	15	egu-b5.1r1-26905	NA	28	siRNA24	1467686	0
GUCGGUAGAGUUAGCAAUCAUAUC	15	bna-b1r1-84405	NA	30	siRNA24	1467687	0
AAAUCACUAUUGAGUAGUACAACU	15	bra-b1r1-31472	NA	32	siRNA24	1467688	0
AUUUCAUGUAGAAUAAUGGCUACU	15	atr-b1r1-22780	NA	46	siRNA24	1467689	0
AUGGGAUCACAUACUCGACGGUUA	15	egu-b5.1r1-29240	NA	28	siRNA24	1467690	0
AUUUAAUCCCUAGACUUUUGAGAU	15	clt-b1r1-38188	NA	36	siRNA24	1467691	0
AAGAGGUCGGACAUGGUGAUUUAA	15	oeu-b6r1-12753	NA	29	siRNA24	1467692	0
AGGACUUAUGUAGCAUUGACAUG	15	mac-b2r1-6983	NA	25	siRNA24	1467693	0
AUGACGUGAACAGUGCAGGAGCAU	15	sit-b2r1-3541	NA	8	siRNA24	1467694	0
GUUGUAGUAUUAGUAUCUUGGAUA	15	clt-b1r1-43336	NA	36	siRNA24	1467695	0
UCAGGACUACCAAGGAGAGGU	15	cpa-b0.4r1-2779	NA	42	siRNA21	1467696	0
AUUUAAGAACGGAUGGAAUGGAGU	15	ccm-b0.32r1-32832	NA	44	siRNA24	1467697	0
AUUUAAGAACGGAUGGAAUGGAGU	15	ccm-b0.1r1-40809	NA	45	siRNA24	1467697	0
AGAAACGUUCAGGACAUGAGGCAA	15	egu-b5.1r1-39854	NA	28	siRNA24	1467698	0
AAUAACAACUUGUGACGUUUAAGU	15	sbi-b3.0r1-15218	NA	6	siRNA24	1467699	0
AGUUGUAUUUGAACGAUUGUACA	15	bna-b1r1-32702	NA	30	siRNA24	1467700	0
AAAAAUAUAGUUUUAUUGACAAGA	15	sbi-b3.0r1-15990	NA	6	siRNA24	1467701	0
CAUUAUUUGAUGAUUGUUGUCAGC	15	csa-b2r1-52688	NA	35	siRNA24	1467702	0
AAACAAAAGGAUAUGAAGAGGUAG	15	oeu-b6r1-21468	NA	29	siRNA24	1467703	0
GUUUCACAGGUAAGAAAAGAUCAU	15	sbi-b3.0r1-19075	NA	6	siRNA24	1467704	0
AACCGGAAUAUGUAGCUUAAUGUU	15	ccm-b0.32r1-108236	NA	44	siRNA24	1467705	0
AACCGGAAUAUGUAGCUUAAUGUU	11	ccm-b0.1r1-129877	NA	45	siRNA24	1467705	0
AACCGGAAUAUGUAGCUUAAUGUU	4	ccm-b0.1r1-134564	NA	45	siRNA24	1467705	0
AUCCUCUUAGAUCUUGGAUUUAGA	15	atr-b1r1-40956	NA	46	siRNA24	1467706	0
UUAACCCUUUGUGGAUGGACGUGU	15	mac-b2r1-17806	NA	25	siRNA24	1467707	0
ACAGGUGAAUGGAUGUUGUAGGCC	15	bdi-b1.0r1-61858	NA	7	siRNA24	1467708	0
CUAGACUCUGACUAAUCCGGAUU	15	sol-b1r1-31335	NA	40	siRNA24	1467709	0
CGCGUUUGAUCUAGACUGUUCGAU	15	cpa-b0.4r1-11534	NA	42	siRNA24	1467710	0
UGGUGGACUCAGAACUUAGAUAUU	15	gba-b1.0r1-57896	NA	19	siRNA24	1467711	0
GACGGAGAACGGAAUAUCGACGAC	15	osa-b1.0r1-3276	NA	1	siRNA24	1467712	0
AAUAGGACCCGAGUAGUAUCAACU	15	sol-b1r1-34407	NA	40	siRNA24	1467713	0
AAGAUCUCACCACUCGUUGUAAGG	15	ccm-b0.32r1-118512	NA	44	siRNA24	1467714	0
AAGAUCUCACCACUCGUUGUAAGG	15	ccm-b0.1r1-120425	NA	45	siRNA24	1467714	0
GUUCGAGGAACUUAGUAGAAGAUU	15	ccl-b1r1-4634	NA	34	siRNA24	1467715	0
AGGAUGAUAACGUAGUUUGACCGG	15	ccm-b0.1r1-56169	NA	45	siRNA24	1467716	0
AGGAUGAUAACGUAGUUUGACCGG	12	ccm-b0.1r1-119260	NA	45	siRNA24	1467716	0
AUAGAUCUGUGCAAUGAGAAUCGG	15	mac-b2r1-26567	NA	25	siRNA24	1467717	0
AUGGAUCUGUGCAAUGAGAAUCGG	7	mac-b2r1-7551	NA	25	siRNA24	1467717	1
AUAGAUCUGUGCAAUAAGAAUCGG	5	mac-b2r1-16441	NA	25	siRNA24	1467717	1
AUGUAGAACAUUGUUAACUGUCCU	15	ccm-b0.1r1-122729	NA	45	siRNA24	1467718	0
AUGUAGAACAUUGUUAACUGUCCU	8	ccm-b0.1r1-79045	NA	45	siRNA24	1467718	0
AUGAACGAUCUGGAUUUGAUUCUU	15	cpa-b0.4r1-23635	NA	42	siRNA24	1467719	0
UUUGGAAUCUAGUUCUCUUGAUCU	15	cpa-b0.4r1-23892	NA	42	siRNA24	1467720	0
UCCGCUGUAGUAAAAUAAAGGCAU	15	ptc-b3.0r1-6761	NA	43	siRNA24	1467721	0
AAGAAAUUAUAAGAAUAAGGUUGU	15	csa-b2r1-4893	NA	35	siRNA24	1467722	0
UUGCAGAUGCAAUAGAACGAGAAA	15	cpa-b0.4r1-26209	NA	42	siRNA24	1467723	0
AAAAGGGCUUUGAUUUGCAGACUA	15	ppe-b2.0r1-1577	NA	22	siRNA24	1467724	0
AAGAAGUUGUCUAGUAAAAAACU	15	clt-b1r1-3243	NA	36	siRNA24	1467725	0
AUGGUAUGUGGAGCAAACACAGGC	15	bna-b1r1-57643	NA	30	siRNA24	1467726	0
AUGUAAGCCUUUAUUUGAUCGUCU	15	ppe-b2.0r1-4925	NA	22	siRNA24	1467727	0
AAUCUCGUUCGCCACUCUAGCCU	15	sly-b2.5r1-121528	NA	14	siRNA24	1467728	0
CUGAAACCUGUUAGACAUGGAUGC	15	car-b2.0r1-27351	NA	11	siRNA24	1467729	0
UGGAAGGGAGAGGGAGGAAGGGAU	15	car-b2.0r1-29149	NA	11	siRNA24	1467730	0
AGACGUAGAUUUUUAUAAGGCAUG	15	bna-b1r1-60989	NA	30	siRNA24	1467731	0
CUUAACGAUGAACAAUUGACAGGU	15	car-b2.0r1-31971	NA	11	siRNA24	1467732	0
AAAUGUGGUUAACUUAAAACAACU	15	sly-b2.5r1-61211	NA	14	siRNA24	1467733	0
AAGAGGAAGAUAAGAGUAGAUGGC	15	egu-b5.1r1-7015	NA	28	siRNA24	1467734	0
AUGGCUUCCUAUCUUCUACAUGGG	15	bvu-b1.2.2r1-35067	NA	39	siRNA24	1467735	0
AAGGACUAAGGAUAAACAAGCACC	15	clt-b1r1-13514	NA	36	siRNA24	1467736	0
UCGGCUAAACGCUCUGUACGGC	15	clt-b1r1-81371	NA	36	siRNA22	1467737	0
AUAUAAUUGAUGAAGUAGGACUUU	15	bna-b1r1-67424	NA	30	siRNA24	1467738	0
UGUUAAGUGGAACACCGUAUGCCU	15	atr-b1r1-5116	NA	46	siRNA24	1467739	0
AUGGACACAUAGUAGCACCGCAGC	15	clt-b1r1-83682	NA	36	siRNA24	1467740	0
CUGAAAUAGCCACCAAAUACCCGU	15	pvu-b1.0r1-15869	NA	10	siRNA24	1467741	0
AGUGAGAUUUUUAGACAGCGGAUA	15	egu-b5.1r1-15277	NA	28	siRNA24	1467742	0
UAGAUGCUGAACUUGUGUGCACCC	15	atr-b1r1-10492	NA	46	siRNA24	1467743	0
UUUAGAGUGUAAAGAAGUAGAUGU	15	bra-b1r1-19369	NA	32	siRNA24	1467744	0
ACUAGCAUGCGUAUUGGAAUCAUU	15	ppe-b2.0r1-20586	NA	22	siRNA24	1467745	0
AUAGAAUGUGGGCGAGUUAGUUGG	15	ccm-b0.32r1-80589	NA	44	siRNA24	1467746	0
AUAGAAUGUGGGCGAGUUAGUUGG	15	ccm-b0.1r1-46770	NA	45	siRNA24	1467746	0
GUACUGUUGGAGUAGCCGUCGAGA	15	clt-b1r1-23021	NA	36	siRNA24	1467747	0
AAUGAUGGCGUAUUGUUGACA	15	nta-b0r1-17528	NA	17	siRNA21	1467748	0
UGAAUUGAAAGAGAAGUGGAAGAC	15	pvu-b1.0r1-22800	NA	10	siRNA24	1467749	0
AUCGCAGUGUCAGACGUGUCAGAU	15	bna-b1r1-79004	NA	30	siRNA24	1467750	0
AUAGAAGGGCUUACAAUACUACUA	15	sly-b2.5r1-77126	NA	14	siRNA24	1467751	0
AUUGGACCCAAACAACACCUAUUC	15	cqi-b1.0r1-8165	NA	38	siRNA24	1467752	0
GGCUCUAGCUUAUGACGAUGCAGA	15	clt-b1r1-30733	NA	36	siRNA24	1467753	0
AGAGACGUCUCCUGUGGUUAUUAC	15	bna-b1r1-82605	NA	30	siRNA24	1467754	0
UGAGAUCUCCAAUGCAGUGUC	15	pvu-b1.0r1-28194	NA	10	siRNA24	1467755	0
AUGAGUGCAGGAAGUAAGAUCUAU	15	bra-b1r1-30960	NA	32	siRNA24	1467756	0
AGCAAGUAUUGAGUCAAUGAGAAC	15	clt-b1r1-34070	NA	36	siRNA24	1467757	0
AACUUUCGUAGUCAAUUCGUCGUA	15	bna-b1r1-86207	NA	30	siRNA24	1467758	0
AUCUAGUCCUUGGAUUUUUGGAGC	15	bna-b1r1-20609	NA	30	siRNA24	1467759	0
UUGGAGAUGCUCUUAGAAAAUUAU	15	bra-b1r1-32762	NA	32	siRNA24	1467760	0
AUUCGGGUCUUACCUCUUGACACC	15	ccm-b0.1r1-97898	NA	45	siRNA24	1467761	0
AAGUGGUAUCAGAGCAAGGCAGUA	15	egu-b5.1r1-30802	NA	28	siRNA24	1467762	0
ACCAAGAGCCAUGAAUAGACGCAU	15	fan-b1.0r1-2933	NA	23	siRNA24	1467763	0
ACUAGAUCUGUCUGGAGCCGGCAU	15	bra-b1r1-35342	NA	32	siRNA24	1467764	0
UUACCUGUCUAAUUUCUAAUGAAU	15	pvu-b1.0r1-34868	NA	10	siRNA24	1467765	0
UGCACGCCGGAAUCUGCUCUGC	15	ccm-b0.32r1-96247	NA	44	siRNA22	1467766	0
UGCACGCCGGAAUCUGCUCUGC	15	ccm-b0.1r1-35946	NA	45	siRNA22	1467766	0
CUGGAAUGAAUUCUGGCCUUGGA	15	sbi-b3.0r1-9810	NA	6	siRNA24	1467767	0
AGUGGACCAUGUAUUAAUAUUGAU	15	sbi-b3.0r1-10068	NA	6	siRNA24	1467768	0
AAAAAAAGUGGAAUGUAUGAGGUA	15	egu-b5.1r1-35725	NA	28	siRNA24	1467769	0
UGUAAGCGGUUGCGGAAUGGC	15	mac-b2r1-7759	NA	25	siRNA21	1467770	0
AUUAUACUGUAGAUGCGGGCUAUC	15	zma-b4r1-54997	NA	4	siRNA24	1467771	0
AGACAUGUGUAGCUAGGCUGACU	15	sol-b1r1-22632	NA	40	siRNA24	1467772	0
AAGGUCGGAUGGAAGAAUGAUCUU	15	sbi-b3.0r1-12903	NA	6	siRNA24	1467773	0
AGUCCACUGUAAGGACGGUCGGUG	15	sbi-b3.0r1-13160	NA	6	siRNA24	1467774	0
AGGUAACUGUCUAGAUCGAGGCUA	15	nta-b0r1-39323	NA	17	siRNA24	1467775	0
AUGAGGUACUUUUGAAUUCACGAG	15	car-b2.0r1-1419	NA	11	siRNA24	1467776	0
AGGGGCUCUCACACCGAGGAUUGA	15	egu-b5.1r1-41153	NA	28	siRNA24	1467777	0
AGGCCUUUUAGAUAAAACGACAUG	15	cpa-b0.4r1-6385	NA	42	siRNA24	1467778	0
AGACCUUUUAGAUAAAACGACAUG	9	cpa-b0.4r1-10105	NA	42	siRNA24	1467778	1
AUGUGGAAUGAGGUGAAUCCGAGA	15	sbi-b3.0r1-17277	NA	6	siRNA24	1467779	0
UUAUUGUAAGUUCUAAGGAUUAAU	15	egu-b5.1r1-42964	NA	28	siRNA24	1467780	0
CACCAUGAGGUGUACGGACUGAUG	15	csa-b2r1-55001	NA	35	siRNA24	1467781	0
ACGAACCUCCGGCAGGACGAACAU	15	sit-b2r1-13296	NA	8	siRNA24	1467782	0
AAGCUAGGAUGUUAACACUCGACA	13	ccm-b0.32r1-66881	NA	44	siRNA24	1467783	0
AAGCUAGGAUGUUAACACUCGACA	15	ccm-b0.1r1-49258	NA	45	siRNA24	1467783	0
GGUGCUGCACGGUUAGUGAAAGGA	15	sit-b2r1-14325	NA	8	siRNA24	1467784	0
UAAGCACCGUGGAACAUAUACACU	6	ccm-b0.32r1-57188	NA	44	siRNA24	1467785	0
UAAGCACCGUGGAACAUAUACACU	5	ccm-b0.32r1-106547	NA	44	siRNA24	1467785	0
UAAGCACCGUGGAACAUAUACACU	4	ccm-b0.32r1-94085	NA	44	siRNA24	1467785	0
UAAGCACCGUGGAACAUAUACACU	15	ccm-b0.1r1-50282	NA	45	siRNA24	1467785	0
AAGGUACUGGGAUCGAUUCUCACC	15	bvu-b1.2.2r1-10713	NA	39	siRNA24	1467786	0
AUGUCGUAGUCUUGAAUGGAGUCU	15	bvu-b1.2.2r1-10969	NA	39	siRNA24	1467787	0
AUAGAAUCAUUAUAAGGCUGU	15	bol-b1.0r1-4666	NA	31	siRNA21	1467788	0
AAGGAAGCAACGGUAGGUGACAAG	15	mac-b2r1-23734	NA	25	siRNA24	1467789	0
AUCUUACAAAGUGUCGUGGAUCUC	15	hvu-b1r1-7708	NA	5	siRNA24	1467790	0
AGAAAAAGAUGGAUUGUUUUGCGA	15	tae-b1r1-7155	NA	3	siRNA24	1467791	0
AUCGUGUUACUAAGAAAUUAUAGG	15	bvu-b1.2.2r1-16352	NA	39	siRNA24	1467792	0
AUUUUGCUCGGUACGUGGACGGAG	15	hvu-b1r1-10780	NA	5	siRNA24	1467793	0
AGUACCGAUUGUUUUUGACCCGAU	15	sit-b2r1-25111	NA	8	siRNA24	1467794	0
GAAAUGAAGACAGAGCGCCUUGAG	15	tae-b1r1-11769	NA	3	siRNA24	1467795	0
CAUGAGAUUCGCCGGAGACAAAAC	15	tae-b1r1-12026	NA	3	siRNA24	1467796	0
UCGAACCCGGAUGGCGGAAGUU	15	bol-b1.0r1-14410	NA	31	siRNA22	1467797	0
CAACCCUACUUACGUAUACGACGC	15	csa-b2r1-5667	NA	35	siRNA24	1467798	0
AAAGUUGACCACGAGCGAAGACCG	15	bna-b1r1-52758	NA	30	siRNA24	1467799	0
AGAGAGGGCAGAGAGUACAUAUA	15	sly-b2.5r1-117672	NA	14	siRNA24	1467800	0
UAGAUGAAUGUAGACUAGAGGAUA	15	car-b2.0r1-24270	NA	11	siRNA24	1467801	0
AACAAUCUGACGGCAAGAUGGAAC	15	clt-b1r1-70841	NA	36	siRNA24	1467802	0
UCAGAAUCGGUAAACGGAAAAGU	15	zma-b4r1-18546	NA	4	siRNA24	1467803	0
GUUUUUCUUUAGAACCGGCAGCUA	15	osa-b1.0r1-20521	NA	1	siRNA24	1467804	0
GUAAAGAAGAACGAAGAUAUGGCA	15	osa-b1.0r1-20780	NA	1	siRNA24	1467805	0
AACGAAAAAACAUAGGACGAAUAA	15	hvu-b1r1-21285	NA	5	siRNA24	1467806	0
UAAGCAUUGGAGUGUGUGGCAAGC	15	clt-b1r1-7613	NA	36	siRNA24	1467807	0
AUCAGAUCAUUCUCGACAAAUAGA	15	car-b2.0r1-28892	NA	11	siRNA24	1467808	0
CACUGGCAGAAUCAUCCCCUGA	10	ccm-b0.32r1-37277	NA	44	siRNA24	1467809	0
CACUGGCAGAAUCAUCCCCUGA	15	ccm-b0.1r1-72298	NA	45	siRNA24	1467809	0
CACUGGCAGAAUCAUCCCCGGA	2	ccm-b0.32r1-117307	NA	44	siRNA24	1467809	1
UCAUAUAAGAGAGAAAAGGACAAU	15	csi-b2r1-38241	NA	33	siRNA24	1467810	0
AAAUGAUCCUUUGUAGUAACGGCA	15	egu-b5.1r1-7531	NA	28	siRNA24	1467811	0
GAAGUUGUCGCCACGUGUCCGAGA	15	clt-b1r1-14031	NA	36	siRNA24	1467812	0
AUGUAGGCAACCAGACUCAAGUUC	15	bvu-b1.2.2r1-36095	NA	39	siRNA24	1467813	0
CAGGAUAACAUGUUAAAGUGGACA	15	pvu-b1.0r1-13303	NA	10	siRNA24	1467814	0
GUUCUUUUAUGCAACUAAUCUGGC	15	mtr-b4.0r1-63384	NA	12	siRNA24	1467815	0
AGAACAAGGGAUUUGGAUUGAAGA	15	bna-b1r1-69226	NA	30	siRNA24	1467816	0
AUCUCGGUUUAAGAAAGUGCUCGCU	15	tae-b1r1-30996	NA	3	siRNA21	1467817	0
AUUGGAUUAGUGGUUAAACUCUCA	15	bvu-b1.2.2r1-39939	NA	39	siRNA24	1467818	0
AUACCGAGACCUGUAGAUGCUCUC	15	atr-b1r1-7677	NA	46	siRNA24	1467819	0
CCUUUGUUUAAGACGUGGCUUGCC	15	bvu-b1.2.2r1-40452	NA	39	siRNA24	1467820	0
ACGCUGCUAUUGACAUGAAUGUAA	15	ppe-b2.0r1-17764	NA	22	siRNA24	1467821	0
ACAAUCGGAGAAGAAGGUCGUGGA	15	egu-b5.1r1-13471	NA	28	siRNA24	1467822	0
UCAGUUAAUGCUUCUAAAGUAGAA	15	clt-b1r1-20197	NA	36	siRNA24	1467823	0
AUGUAGAACCGUCUGUCGAUUCGA	15	bra-b1r1-18594	NA	32	siRNA24	1467824	0
AAAUUCUAGAGACCUGCAAGAUGA	15	csi-b2r1-47774	NA	33	siRNA24	1467825	0
AAUCGGUAAGGACAAAAGUGGUAC	15	tae-b1r1-35107	NA	3	siRNA24	1467826	0
GAUUGAGAGUGAGAGAGGCGACA	15	fve-b2.0r1-51346	NA	24	siRNA24	1467827	0
AAUAAGCAUCGCAUCCCGUUUGUU	15	bra-b1r1-26584	NA	32	siRNA24	1467828	0
AGUGACAACCUGGUUUUGGGGAUUG	15	sly-b2.5r1-143861	NA	14	siRNA24	1467829	0
AUAUUUAGUCCCGGUUAGUAACACU	15	osa-b1.0r1-43712	NA	1	siRNA24	1467830	0
ACUUCUAAAAUAGUGAACGCAAGA	15	clt-b1r1-31761	NA	36	siRNA24	1467831	0
AUCCGUUAACUGAUGACGUGGUGU	15	mdm-b3.0r1-32202	NA	21	siRNA24	1467832	0
UGGUCUGUGUCUUAGAAAGGUACC	15	bna-b1r1-84407	NA	30	siRNA24	1467833	0
AGAAUUGGUUUGAUGAAUUGGUGU	15	egu-b5.1r1-27426	NA	28	siRNA24	1467834	0
ACUGAUCAAGGAGAGGGCGAAAGU	15	egu-b5.1r1-28464	NA	28	siRNA24	1467835	0
CGAUUGGGAAGCCUCAGAAUAGA	15	tae-b1r1-47927	NA	3	siRNA24	1467836	0
AUGGCCCCUGUCGUCCAAGUAGAG	15	osa-b1.0r1-50664	NA	1	siRNA24	1467837	0
UCGCCACGCAGAGUUUGUAGACGC	15	pvu-b1.0r1-36665	NA	10	siRNA24	1467838	0
AUGAUGGACAAUCGUUUUAAAUGA	15	clt-b1r1-41790	NA	36	siRNA24	1467839	0
AUAAAUGGCAUAAUCGUUGGAUGA	15	clt-b1r1-42823	NA	36	siRNA24	1467840	0
AACACCGUACAGUACUGCAGAGGA	15	tae-b1r1-55876	NA	3	siRNA24	1467841	0
AGUUGAGCCCGUCGAGCAACCCGA	15	zma-b4r1-55510	NA	4	siRNA24	1467842	0
AAGUAAACCCGGACGGAUCAG	15	oeu-b6r1-16858	NA	29	siRNA21	1467843	0
AAUUUCACUGUCCAUCACAAAUGA	15	clt-b1r1-43853	NA	36	siRNA24	1467844	0
GUAGCCUGCGCAAGCUAACAACGG	15	pvu-b1.0r1-41034	NA	10	siRNA24	1467845	0
UGCGUAAACAGAGAGUUGUGUGGA	15	clt-b1r1-44625	NA	36	siRNA24	1467846	0
ACUUGGUCAAAAGAAGAAGAAAAC	15	bdi-b1.0r1-55177	NA	7	siRNA24	1467847	0
AUGACUCGAGCCAGAAGCAAGCAA	15	bna-b1r1-97269	NA	30	siRNA24	1467848	0
AGGUAGGAACUUAGGUUUACCAGA	15	clt-b1r1-48223	NA	36	siRNA24	1467849	0
UAUUACAGCGCUCUUUGGAAUAGC	15	car-b2.0r1-3988	NA	11	siRNA24	1467850	0
CGAUAUGCUACACGUACAGACACU	15	csa-b2r1-54743	NA	35	siRNA24	1467851	0
AGGAUUCGACAAACAGAGGAUGAG	15	mac-b2r1-15486	NA	25	siRNA24	1467852	0
AGUCAACUUUGGGUCGGGCACAAC	15	csi-b2r1-11951	NA	33	siRNA24	1467853	0
AACUACCAAUGAUGACUGAUUUCU	15	clt-b1r1-52331	NA	36	siRNA24	1467854	0
AUUAAUAUUUGACUCAUGACAACA	15	ccm-b0.32r1-50739	NA	44	siRNA24	1467855	0
AUUAAUAUUUGACUCAUGACAACA	15	ccm-b0.1r1-49003	NA	45	siRNA24	1467855	0
GAUAGUCUGACACGCAUACUAAUG	15	cpa-b0.4r1-13080	NA	42	siRNA24	1467856	0
UCCAGAUCGAUCCGGACAGGGG	15	dca-b2.0r1-26032	NA	41	siRNA22	1467857	0
CGGAAUCAAGAAAAGACUAAGGAG	15	hvu-b1r1-5403	NA	5	siRNA24	1467858	0
AUGAUUUUGAUGUAGACCGAGUUC	15	ccm-b0.32r1-81240	NA	44	siRNA24	1467859	0
AUGAUUUUGAUGUAGACCGAGUUC	15	ccm-b0.1r1-53611	NA	45	siRNA24	1467859	0
AACUCUUAAACUCCAGUCGGAUGG	15	ccm-b0.32r1-50382	NA	44	siRNA24	1467860	0
AACUCUUAAACUCCAGUCGGAUGG	15	ccm-b0.1r1-65514	NA	45	siRNA24	1467860	0
AAUGAUAUAUUUUGUAGACCGUGU	15	osa-b1.0r1-138483	NA	1	siRNA24	1467861	0
UUUGACCGGAAUGAAACUAUUCAA	15	osa-b1.0r1-6885	NA	1	siRNA24	1467862	0
GCUUAGAUCUAGGGUUUCAACCUU	15	sol-b1r1-38249	NA	40	siRNA24	1467863	0
UCUUAGAUCUAGGGUUUCAACCUU	8	sol-b1r1-2871	NA	40	siRNA24	1467863	1
GCUUAGAUCUAGGGUUUAAACCUC	4	sol-b1r1-24957	NA	40	siRNA24	1467863	2
GUCAACAAGGCUCUGAUAGCAUGU	15	ccm-b0.32r1-117454	NA	44	siRNA24	1467864	0
GUCAACAAGGCUCUGAUAGCAUGU	15	ccm-b0.1r1-15287	NA	45	siRNA24	1467864	0
UUUAGAUCGGGCUUUGAGCAAGUC	15	bvu-b1.2.2r1-16353	NA	39	siRNA24	1467865	0
UUCUGGUCCAGUGGUUAACGA	15	bol-b1.0r1-9795	NA	31	siRNA24	1467866	0
GAACUUGGUAUGGAUGACUCGUGU	15	sol-b1r1-40553	NA	40	siRNA24	1467867	0
AUCACUCAAGGAUACUAGGACUAC	15	ccm-b0.32r1-54222	NA	44	siRNA24	1467868	0
AUCACUCAAGGAUACUAGGACUAC	15	ccm-b0.1r1-120210	NA	45	siRNA24	1467868	0
AAGGACCAGAAGAAGUAUUAUUAC	15	fve-b2.0r1-20242	NA	24	siRNA24	1467869	0
AAAGUGAUUUAGUCUAAUCUGAUU	15	ccm-b0.32r1-54734	NA	44	siRNA24	1467870	0
AAAGUGAUUUAGUCUAAUCUGAUU	15	ccm-b0.1r1-79003	NA	45	siRNA24	1467870	0
AUAUCGUCAAUUUUGUAGACGGUC	15	osa-b1.0r1-142888	NA	1	siRNA24	1467871	0
GACGGAGUUGCGGAACUGGUUUC	15	ccm-b0.32r1-79422	NA	44	siRNA24	1467872	0
GACGGAGUUGCGGAACUGGUUUC	15	ccm-b0.1r1-60523	NA	45	siRNA24	1467872	0
UUUGUGGAAAAAAAUUGUUUGAAU	15	csa-b2r1-70411	NA	35	siRNA24	1467873	0
UCUGUGACAGAGAUGGCCUGAGCU	15	cpa-b0.4r1-25437	NA	42	siRNA24	1467874	0
AGAACAGGAAUGAAAUGAACACAU	15	osa-b1.0r1-81565	NA	1	siRNA24	1467875	0
AGAACGGUUGAAGGACACGCGAGA	15	ccl-b1r1-13107	NA	34	siRNA24	1467876	0
CUCGUCGUGGGUUUGGAUGACGUC	15	csi-b2r1-29213	NA	33	siRNA24	1467877	0
ACAUGAGACCAUUCAGGACUAGC	15	tae-b1r1-16131	NA	3	siRNA24	1467878	0
AAACGACAGUUGGUGAGAACAUGG	15	clt-b1r1-3502	NA	36	siRNA24	1467879	0
CAUCUUAAAACGGUACGUAACUAU	15	cpa-b0.4r1-28529	NA	42	siRNA24	1467880	0
CUAGAACGAAAGAAUUAGGGGUAU	15	oeu-b6r1-43506	NA	29	siRNA24	1467881	0
ACGGCUAAGACCAUCUCCAAUGAU	15	bra-b1r1-3396	NA	32	siRNA24	1467882	0
AAUUGAUAACAGUGAUAGAUUACU	15	clt-b1r1-6069	NA	36	siRNA24	1467883	0
AAUACCUGGCACUGAGUGGACGUC	15	clt-b1r1-7100	NA	36	siRNA24	1467884	0
AGGAGAUGGAAUCUAGAAGCGACC	15	egu-b5.1r1-1573	NA	28	siRNA24	1467885	0
UUGGUAGACUUGACCAGGCAGAUG	15	pvu-b1.0r1-5855	NA	10	siRNA24	1467886	0
AUAUUUACUUGAUCGUCGAAGAAC	15	pvu-b1.0r1-7399	NA	10	siRNA24	1467887	0
ACGCGUCGUUCCGACUUACGGUUU	15	hvu-b1r1-25128	NA	5	siRNA24	1467888	0
AAUACUAGAUCUAGGCUCUGAUUG	15	bna-b1r1-65365	NA	30	siRNA24	1467889	0
UUAACUGAGUUUGAGACGGUCUA	15	bra-b1r1-12146	NA	32	siRNA24	1467890	0
GUGAGAUGGUAGAGCAAACAGAGA	15	bra-b1r1-13954	NA	32	siRNA24	1467891	0
AGCGUUCACUACAAAAUUUUUGUU	15	csa-b2r1-22362	NA	35	siRNA24	1467892	0
ACCAUCUCGAAUUCUAGGACAUUG	15	bvu-b1.2.2r1-40453	NA	39	siRNA24	1467893	0
ACAUUCGUGUCGUGUUGGAUUUA	15	ppe-b2.0r1-19306	NA	22	siRNA24	1467894	0
AACAAAAUCUGACCAGUAAAGCAU	15	bra-b1r1-18595	NA	32	siRNA24	1467895	0
AUCCCGCCCUGACCCGAACGCACC	15	ccm-b0.32r1-79566	NA	44	siRNA24	1467896	0
ACCAACAGAGGACCGUAAGUAUGC	15	ccm-b0.1r1-19308	NA	45	siRNA24	1467897	0
AUUGUAGAGCGAAGGAUGAUCAAU	15	clt-b1r1-23796	NA	36	siRNA24	1467898	0
AUUAUAAUAGACACGUGGCAGCUU	15	bra-b1r1-22722	NA	32	siRNA24	1467899	0
AAGUCUUUGGUGACUUUGGGCGUG	15	sol-b1r1-3946	NA	40	siRNA24	1467900	0
AAAAAGUAGCACUCAAGGUUCAAA	15	bra-b1r1-23753	NA	32	siRNA24	1467901	0
GUUAAUAUCUUGAGUUUGAUUGCU	15	clt-b1r1-26621	NA	36	siRNA24	1467902	0
AUGACACAAGAUCCUGGAUUAAGU	15	pvu-b1.0r1-25629	NA	10	siRNA24	1467903	0
AUAAUCAUUUUGACGGUAUGGCCU	15	osa-b1.0r1-109886	NA	1	siRNA24	1467904	0
GUUUUGUGGAGUUGAACUUAAGAA	15	clt-b1r1-30992	NA	36	siRNA24	1467905	0
ACACACAAAUGAUGUCAUGGGGGU	15	ppe-b2.0r1-32656	NA	22	siRNA24	1467906	0
AGAGGAAAAUAGAGGACACUUAGA	15	egu-b5.1r1-28204	NA	28	siRNA24	1467907	0
ACAGACUCUCGGCAAAGACGACCU	15	sbi-b3.0r1-4409	NA	6	siRNA24	1467908	0
AGAGAAAGAGAUUGCAGCUUUGAU	15	ppe-b2.0r1-34710	NA	22	siRNA24	1467909	0
AGACGAACACUCACUGGAAAUGGC	15	bna-b1r1-87753	NA	30	siRNA24	1467910	0
AAAGAUCUAAAACAUGUAUGUGGC	15	pvu-b1.0r1-33073	NA	10	siRNA24	1467911	0
AUAUUUCUAAUUUCGGUCGGAUUG	15	ppe-b2.0r1-35481	NA	22	siRNA24	1467912	0
UUACAAGGACAAGCAGACUGGCAU	15	sly-b2.5r1-20920	NA	14	siRNA24	1467913	0
AGGAGAGAACCAAAUGGCCAUAGA	15	mac-b2r1-3113	NA	25	siRNA24	1467914	0
AGUUCGGCCGAACCUGCUGGAGGU	15	sol-b1r1-17770	NA	40	siRNA24	1467915	0
AGUUCGGCCGAACCUGCUGGAGGU	7	sol-b1r1-22422	NA	40	siRNA24	1467915	0
AACCAAAAUCACAUUCAAAUGAGA	15	clt-b1r1-39479	NA	36	siRNA24	1467916	0
GAAUCGGGCUUGUAAUUGAAACUU	15	bna-b1r1-91355	NA	30	siRNA24	1467917	0
GCAGCUCUGCAUUAUUGAAGCCGG	15	zma-b4r1-52948	NA	4	siRNA24	1467918	0
AUAGUGGAAACAAUGAGUAGGAUA	15	nta-b0r1-34455	NA	17	siRNA24	1467919	0
AAAAUGAGUGUAAACUUUAGGACC	15	ccm-b0.32r1-99279	NA	44	siRNA24	1467920	0
ACGUUACUGGCAAUGAGAUGGCA	15	sly-b2.5r1-25540	NA	14	siRNA24	1467921	0
ACGUGGUCGUCUAUAAUUGAGAUU	15	ccm-b0.32r1-100047	NA	44	siRNA24	1467922	0
ACGUGGUCGUCUAUAAUUGAGAUU	15	ccm-b0.1r1-100854	NA	45	siRNA24	1467922	0
AGGUGGUCCUCUAUAAUUGAGAUU	7	ccm-b0.32r1-92076	NA	44	siRNA24	1467922	2
ACGUGGUCCUCUAUAAUUAAGAUU	5	ccm-b0.1r1-45503	NA	45	siRNA24	1467922	2
AGGUGGUCCUCUAUAAUUGAGAUU	3	ccm-b0.1r1-117689	NA	45	siRNA24	1467922	2
AAGAUGAGAUUGUGCAAAGAUGGA	15	mac-b2r1-9049	NA	25	siRNA24	1467923	0
AUCUGUAAUUGAUAGAGAAUGAGU	15	cpa-b0.4r1-2524	NA	42	siRNA24	1467924	0
ACCCGACUGUUGGACCGUGCCUGG	15	osa-b1.0r1-124318	NA	1	siRNA24	1467925	0
AAAGAUACUUAAGUUCGAAGACGU	15	bvu-b1.2.2r1-715	NA	39	siRNA24	1467926	0
CAACACACUGUUUCUGAAAGCUA	15	mdm-b3.0r1-44785	NA	21	siRNA24	1467927	0
GCUAUCACAUACGGUUUUAAAGAC	15	zma-b4r1-123046	NA	4	siRNA24	1467928	0
UCAAAGUAAACUUGGACGGAUCAA	15	stu-b4.04r1-6348	NA	15	siRNA24	1467929	0
AAGGCUUGGCUGGAGAUAAGGUAA	15	tae-b1r1-58698	NA	3	siRNA24	1467930	0
UGGACGCAACCAAGAAUUUCACCA	15	oeu-b6r1-18907	NA	29	siRNA24	1467931	0
ACGAGCAUAGUACUUGUAGAAGCC	15	ccm-b0.32r1-39887	NA	44	siRNA24	1467932	0
AGAGUUUACACUUGGGGUGUCGGC	15	fan-b1.0r1-15545	NA	23	siRNA24	1467933	0
UGAUUUUUAGUAGGGCUGGGCAUG	15	fan-b1.0r1-16062	NA	23	siRNA24	1467934	0
GGGCUCAAUAUUCUGGAUACGGUG	15	egu-b5.1r1-44770	NA	28	siRNA24	1467935	0
AGGCAACGAGAAACAGAGAACGAA	15	osa-b1.0r1-130751	NA	1	siRNA24	1467936	0
AGGCAACGAGAAACAGAGAACGAA	5	osa-b1.0r1-119811	NA	1	siRNA24	1467936	0
AAAUAAACCUGAACGGAUCAAACC	15	csa-b2r1-57825	NA	35	siRNA24	1467937	0
UUCGUGCUUGGGCUGUAGCCUCGG	15	zma-b4r1-65264	NA	4	siRNA24	1467938	0
UCGCGAUGAACGGUCUACAUUUAU	15	cpa-b0.4r1-11537	NA	42	siRNA24	1467939	0
UAGUGACUAUUGUGUGCCCAUGGC	15	dca-b2.0r1-25265	NA	41	siRNA24	1467940	0
UAGUGACUAUUGUGUGCCCAUGGU	7	dca-b2.0r1-12516	NA	41	siRNA24	1467940	1
UAGUGACUAUUGUGUGCCCAUGGA	6	dca-b2.0r1-24522	NA	41	siRNA24	1467940	1
UAGUGACUAUUGUGUGCCCUUGGA	4	dca-b2.0r1-21708	NA	41	siRNA24	1467940	2
AGGACAUCGAACCCAACAGAUACG	15	bna-b1r1-42477	NA	30	siRNA24	1467941	0
AGUUAAACGAGAUCGCACGAGAGC	15	mdm-b3.0r1-57100	NA	21	siRNA24	1467942	0
AACAAAGUACCAUUCGUGGAAAUG	12	ccm-b0.32r1-81241	NA	44	siRNA24	1467943	0
AACAAAGUACCAUUCGUGGAAAUG	15	ccm-b0.1r1-53612	NA	45	siRNA24	1467943	0
AACAAAGGACCGUUCGUGGAAAUG	3	ccm-b0.1r1-106870	NA	45	siRNA24	1467943	2
ACCGGAAGAGACUUCGUAAGCAUA	15	mac-b2r1-23995	NA	25	siRNA24	1467944	0
ACCGGAAGAGGCUUCGUAAACAUA	1	mac-b2r1-28583	NA	25	siRNA24	1467944	2
ACUUAAGGAUGUAGAUUGUUGGUU	15	car-b2.0r1-13229	NA	11	siRNA24	1467945	0
ACACUUGGACUGCCAGUAAGGCGU	15	oeu-b6r1-31461	NA	29	siRNA24	1467946	0
CAUCUGGACCAGCGAGAGCACCGC	15	zma-b4r1-5458	NA	4	siRNA24	1467947	0
GACGGGGGAACUCGCAGUCGUUAC	15	oeu-b6r1-31718	NA	29	siRNA24	1467948	0
AACAAUAGGACUGGAUGGUGU	15	mac-b2r1-25024	NA	25	siRNA24	1467949	0
AAUGGGCGACAAAGAAAAGAUGAC	15	hvu-b1r1-7966	NA	5	siRNA24	1467950	0
AGGAUUGGGAACAAGCCCUGUUCC	15	bna-b1r1-45302	NA	30	siRNA24	1467951	0
AACGGAACAUUAUAACGGAGGGUG	15	oeu-b6r1-32998	NA	29	siRNA24	1467952	0
AAAAGGCUUGUCUAUGGAUGAUGG	15	mac-b2r1-26312	NA	25	siRNA24	1467953	0
AUUUCUGUGGUCCUCUCUAUAAUU	15	sit-b2r1-22544	NA	8	siRNA24	1467954	0
AUAAACACAAAUCAUUGUAGGUUG	15	ccl-b1r1-7201	NA	34	siRNA24	1467955	0
AGACUGAAACUAAGAAGAAGCACG	15	hvu-b1r1-11039	NA	5	siRNA24	1467956	0
AGUAUACGUUCAAUGUAAUAAGGA	15	clt-b1r1-62878	NA	36	siRNA24	1467957	0
AGGGAUUAUACUGAAGAAGAAGUG	15	tae-b1r1-10491	NA	3	siRNA24	1467958	0
AUUAUAACUUCGGACUUUUUCCCC	15	clt-b1r1-63649	NA	36	siRNA24	1467959	0
AAUGGACUUAAUUUAUAUUAAUUC	15	ccl-b1r1-9509	NA	34	siRNA24	1467960	0
UUGGGAUGGGUCGGCA	15	ccm-b0.32r1-57039	NA	44	siRNA24	1467961	0
GUCCUCUUGGACAUCUCUAUCGAC	15	csa-b2r1-70668	NA	35	siRNA24	1467962	0
UUUUUAUGCUCGAAUUCCUGAUCG	15	cpa-b0.4r1-24153	NA	42	siRNA24	1467963	0
AGGGGUAGUCCUGGAUGAGACGGU	15	ccm-b0.32r1-123087	NA	44	siRNA24	1467964	0
AGGGGUAGUCCUGGAUGAGACGGU	15	ccm-b0.1r1-77998	NA	45	siRNA24	1467964	0
AGGUGUAGUCCUGGAUCAGACGGU	10	ccm-b0.32r1-42458	NA	44	siRNA24	1467964	2
AAGGGUAGUCCUGGAUCAGACGGU	12	ccm-b0.1r1-49114	NA	45	siRNA24	1467964	2
AGGUGUAGUCCUGGAUCAGACGGU	10	ccm-b0.1r1-54051	NA	45	siRNA24	1467964	2
GACGGAGUCAAAGAAUCAUUUGUU	15	sol-b1r1-46954	NA	40	siRNA24	1467965	0
GACUUGGAACUUGAUUUUGAUUGC	15	bna-b1r1-55073	NA	30	siRNA24	1467966	0
UUUGUAUAAAUGGAUUUGUGGACU	15	pvu-b1.0r1-716	NA	10	siRNA24	1467967	0
GUACACAAACAGGUAGAGACUCGU	15	hvu-b1r1-18212	NA	5	siRNA24	1467968	0
AACCGUUGAAUCUGAGAAAAGAUC	15	bna-b1r1-55589	NA	30	siRNA24	1467969	0
UCGGGCUCGAAUACUUCAAGACGC	15	pvu-b1.0r1-1230	NA	10	siRNA24	1467970	0
AAUAGUCGUUGGAGUUGAUGGAGA	15	clt-b1r1-5813	NA	36	siRNA24	1467971	0
AGAGAUUCCCAACGGAUUGAAACC	15	pvu-b1.0r1-3801	NA	10	siRNA24	1467972	0
AAUUAGGAGUAAGGAUCAGUCGUG	15	egu-b5.1r1-1061	NA	28	siRNA24	1467973	0
AAGAUUGUACGGUAGAAUGUCAGC	15	clt-b1r1-7101	NA	36	siRNA24	1467974	0
AUCUAGAGUUUGACAUGUUGGAGA	15	clt-b1r1-77261	NA	36	siRNA24	1467975	0
CAUUGAAGGAAGAAGACUGGCGCC	15	atr-b1r1-1023	NA	46	siRNA24	1467976	0
AAAAAAAUUGGAUGUACGAGGGUU	15	egu-b5.1r1-6501	NA	28	siRNA24	1467977	0
AGAAAAAUUGGAUGUAUGAGGGUU	8	egu-b5.1r1-30343	NA	28	siRNA24	1467977	2
CGAUCACAUUCAUUCAAGAAUGGA	15	clt-b1r1-12490	NA	36	siRNA24	1467978	0
ACGUAGAACUUCGGUUAAGGUAAC	15	bra-b1r1-11116	NA	32	siRNA24	1467979	0
AUCCGAACUACGAUCCGAAGAUAU	15	bra-b1r1-11374	NA	32	siRNA24	1467980	0
AGAUGGAGGGAAGACUUUGCCGGA	15	fve-b2.0r1-37640	NA	24	siRNA24	1467981	0
AGAUGGAGGGAAGACUUUGCCGGA	10	fve-b2.0r1-23897	NA	24	siRNA24	1467981	0
CGAGGAGCUUGUAGAAGGUGGUAU	15	hvu-b1r1-28460	NA	5	siRNA24	1467982	0
AUAGUUGUCCGUAUGUUACAAUU	15	bra-b1r1-12147	NA	32	siRNA24	1467983	0
CGGCUUAGGCCCAGAAGAUGAACU	15	csi-b2r1-41080	NA	33	siRNA24	1467984	0
CAUACCUUGUUACUGUGAUUCGGU	15	osa-b1.0r1-29012	NA	1	siRNA24	1467985	0
AGCGGCACGGUCGAUGGUCCGACA	15	egu-b5.1r1-9857	NA	28	siRNA24	1467986	0
AAAGGCAAUUUGGCAUGAGACACA	15	egu-b5.1r1-10887	NA	28	siRNA24	1467987	0
GAGGUGGAGAGAAGAGGCGAACA	15	osa-b1.0r1-31849	NA	1	siRNA24	1467988	0
CGACUAUGGUAAACUCGCGGCGGC	15	bna-b1r1-4159	NA	30	siRNA24	1467989	0
AACCAGUCAGGAUGUAUUUAAGCC	8	ccm-b0.32r1-37254	NA	44	siRNA22	1467990	0
AACCAGUCAGGAUGUAUUUAAGCC	8	ccm-b0.32r1-99646	NA	44	siRNA24	1467990	0
AACCAGUCAGGAUGUAUUUAAGCC	7	ccm-b0.32r1-111060	NA	44	siRNA24	1467990	0
AACCAGUCAGGAUGUAUUUAAGCC	15	ccm-b0.1r1-14956	NA	45	siRNA24	1467990	0
AAUUUGUUUCUGAACUUUGGCAUC	15	atr-b1r1-8703	NA	46	siRNA24	1467991	0
AUGAACCCGUCGAGAUCAGAGAUG	15	osa-b1.0r1-99843	NA	1	siRNA24	1467992	0
AACGGCAUAUCAAGAUCUUGGCAC	15	egu-b5.1r1-16314	NA	28	siRNA24	1467993	0
GUGGAAUUGGAUUUUAGGGAAGAA	15	ppe-b2.0r1-21615	NA	22	siRNA24	1467994	0
AACCUGAUCUGUUAGUGUGACAAC	15	sol-b1r1-3947	NA	40	siRNA24	1467995	0
CGACGGAUCGUGAAUCGGAGUCCC	15	ppe-b2.0r1-24443	NA	22	siRNA24	1467996	0
AACUCCUCAAUAGUGGUCCUAGGA	15	mtr-b4.0r1-71605	NA	12	siRNA24	1467997	0
UUCUGAGCCGUAUGAGGUAGG	15	zma-b4r1-104043	NA	4	siRNA22	1467998	0
AGGACUUGAACUCUAGCGGGCUGG	15	tae-b1r1-39467	NA	3	siRNA24	1467999	0
AGAAGACCUGAAUUCCAUUGCACC	15	atr-b1r1-15872	NA	46	siRNA24	1468000	0
CAAUUUUGAACUUGAUAUAUGCCU	15	pvu-b1.0r1-24090	NA	10	siRNA24	1468001	0
UUGGGACCCAGAACCAUUCUGCCU	15	atr-b1r1-16640	NA	46	siRNA24	1468002	0
CAAAGAUGAUCAAAGUUGAGGU	15	zma-b4r1-41149	NA	4	siRNA22	1468003	0
ACGGAAAACGGCAAGAGCUCGUGC	15	clt-b1r1-29452	NA	36	siRNA24	1468004	0
AUUUAUAUGACAGUGGAAUAGUGU	15	clt-b1r1-30736	NA	36	siRNA24	1468005	0
AGAACAAGAACUCCUCAAUAAACU	15	mdm-b3.0r1-97403	NA	21	siRNA24	1468006	0
ACCAAACAAGUAGAUUGAUGAAUU	15	clt-b1r1-31763	NA	36	siRNA24	1468007	0
GCAGAGAUAAGGCACAUAGGAUA	15	ppe-b2.0r1-30862	NA	22	siRNA24	1468008	0
CACGUUACAGUGUAAUAUAUCAGU	15	csa-b2r1-37529	NA	35	siRNA24	1468009	0
GUUCGAAUCGUCCUGCGGACCGAU	15	tae-b1r1-45878	NA	3	siRNA24	1468010	0
CUCCCUAGUAGGAAUGAUCAAGC	15	csa-b2r1-38298	NA	35	siRNA24	1468011	0
AUUCGGUAAAACUCAAGAUAGCAU	15	mac-b2r1-24	NA	25	siRNA24	1468012	0
AACUUCAAAAAAUAAGACGUGGCU	15	bra-b1r1-32251	NA	32	siRNA24	1468013	0
AAGACAUUAGUAUCUAGAACGAGC	15	ccm-b0.32r1-27600	NA	44	siRNA24	1468014	0
AAGACAUUAGUAUCUAGAACGAGC	15	ccm-b0.1r1-123595	NA	45	siRNA24	1468014	0
AAGAUGUUAGUAUCUAGAACGAGC	15	ccm-b0.32r1-99289	NA	44	siRNA24	1468014	2
AAGAUGUUAGUAUCUAGAACGAGC	15	ccm-b0.1r1-114656	NA	45	siRNA24	1468014	2
UGAUGGAUGGUCGUACAUAAGCAU	15	egu-b5.1r1-30547	NA	28	siRNA24	1468015	0
AAAGACUUUGCCGAUGACCAAAAU	15	bra-b1r1-34312	NA	32	siRNA24	1468016	0
ACAGGAGAUAUGCUGACAGUUGGU	15	mac-b2r1-2341	NA	25	siRNA24	1468017	0
AGAACAUCAAGAUUCGUCAGACGG	15	tae-b1r1-49722	NA	3	siRNA24	1468018	0
CACUUUUAAGCACAUGUGACGGUU	15	pvu-b1.0r1-36153	NA	10	siRNA24	1468019	0
GGAGACUAGAGUUGACAAGGAGAA	15	egu-b5.1r1-36245	NA	28	siRNA24	1468020	0
AGUUGAAAGAAGAUUGUACUCCCU	15	can-b1.6r1-57472	NA	16	siRNA24	1468021	0
AGAGAGAGUCGGUGGCUGAGUUCA	15	fve-b2.0r1-797	NA	24	siRNA24	1468022	0
AACAUCUCUCGAUAUUGUUGCUGC	15	csa-b2r1-48584	NA	35	siRNA24	1468023	0
CACGAUGAACUUGAAAAGAUGUGC	15	mac-b2r1-9822	NA	25	siRNA24	1468024	0
ACUGGGCUGGCAGAACGUGCGGCC	15	zma-b4r1-56796	NA	4	siRNA24	1468025	0
ACUUUGGACUGUCUUUGACCUUGU	15	sbi-b3.0r1-13163	NA	6	siRNA24	1468026	0
AGAAGGAAGGCUGAAUAUCGCAAG	15	mac-b2r1-12395	NA	25	siRNA24	1468027	0
AUACAUAGAAUCUUUUACAAAAAU	15	sbi-b3.0r1-15737	NA	6	siRNA24	1468028	0
AAGUGUAAUUGCAACAACCGAACU	15	clt-b1r1-47455	NA	36	siRNA24	1468029	0
AGGGUACGACGGUACUAUGACGAG	15	ccm-b0.1r1-43885	NA	45	siRNA24	1468030	0
AAUGUCCGACACAUGUAUGUAGU	15	sbi-b3.0r1-16766	NA	6	siRNA24	1468031	0
GAGGUUGGAGUCGGUUUUUCAAUC	15	csa-b2r1-53976	NA	35	siRNA24	1468032	0
CUACUGGUAGACUUAUAUCACUGU	15	csa-b2r1-56030	NA	35	siRNA24	1468033	0
AUGGAUCUUAUUACAUUUGUAACA	15	ccm-b0.32r1-109264	NA	44	siRNA24	1468034	0
AUGGAUCUUAUUACAUUUGUAACA	15	ccm-b0.1r1-65968	NA	45	siRNA24	1468034	0
ACAUGCGUCUGCAACUUUUGGCGC	15	sbi-b3.0r1-20877	NA	6	siRNA24	1468035	0
AGAGACAGUACUUUGUAGGUG	15	egu-b5.1r1-47091	NA	28	siRNA24	1468036	0
AGUAAGACGACCCAUCUGGAACGA	15	egu-b5.1r1-47349	NA	28	siRNA24	1468037	0
ACGACGGUGGGUAGAACGGAUGGC	15	osa-b1.0r1-68426	NA	1	siRNA24	1468038	0
AAUAUGCUGAGUACGUAGAAGCCU	15	atr-b1r1-44032	NA	46	siRNA24	1468039	0
ACUUCUAAUUAGCAUCCGAACAUC	15	sit-b2r1-16899	NA	8	siRNA24	1468040	0
AAUAGAUCAUCGAACCGACAUC	15	csi-b2r1-18404	NA	33	siRNA24	1468041	0
UGAGAAUGAAGAGCGACAGGACAG	15	osa-b1.0r1-7401	NA	1	siRNA24	1468042	0
GAAAGGUCUGAGUCUGGCUUACGA	15	car-b2.0r1-14001	NA	11	siRNA24	1468043	0
GAAAGGUCUGAGUUUGGCAUACGA	8	car-b2.0r1-9968	NA	11	siRNA24	1468043	2
AGCUGAUCAGGUGCUGACGUCCGC	15	fve-b2.0r1-17651	NA	24	siRNA24	1468044	0
AGAAAAGGAAAGUGUACUUAUUA	15	bol-b1.0r1-8515	NA	31	siRNA24	1468045	0
AUUAUUAUUGUAGAGGAUGGAUUC	15	bol-b1.0r1-8771	NA	31	siRNA24	1468046	0
AGCCAUUGUAGCGCUGUCAGAGGG	15	osa-b1.0r1-8687	NA	1	siRNA24	1468047	0
AGUAGAAUGUGUAACACCCCGGCC	15	bna-b1r1-46585	NA	30	siRNA24	1468048	0
CGCUUUGUCUCCUUUCAGGAUCCA	15	csa-b2r1-66307	NA	35	siRNA24	1468049	0
AUCGGUCAAAGCAGCAAAACCCAA	15	csi-b2r1-22007	NA	33	siRNA24	1468050	0
AAUCCGAUCUGUUUUAACCCGAAU	15	sol-b1r1-40555	NA	40	siRNA24	1468051	0
AAUCCGAUCUGUUUCAACCCGAAU	3	sol-b1r1-8934	NA	40	siRNA24	1468051	1
AAUCCGAUCCGUUUAAACCCGAAU	4	sol-b1r1-43363	NA	40	siRNA24	1468051	2
AUUUGCCAGCUUGUUUGUGUGUGU	15	tae-b1r1-10748	NA	3	siRNA24	1468052	0
AGCGGUAGCGGUUAGCGGUUGAGU	15	sol-b1r1-43371	NA	40	siRNA24	1468053	0
AGCGGUAGCGGUUAGCGGUUGAGU	5	sol-b1r1-41809	NA	40	siRNA24	1468053	0
AGCGGUAGCGGUUAUCGGUUGAGU	14	sol-b1r1-22915	NA	40	siRNA24	1468053	1
AGCGGUAGCGGGUAGCGGUUGAGU	12	sol-b1r1-46911	NA	40	siRNA24	1468053	1
AGCGGUAGCGGGUAGCGGUUGAGU	9	sol-b1r1-26087	NA	40	siRNA24	1468053	1
AGCGGUAGCGGGUAGCGGUUGAGU	5	sol-b1r1-37390	NA	40	siRNA24	1468053	1
AGCGGUAGCGGGUAGCGGUUGAGU	5	sol-b1r1-37741	NA	40	siRNA24	1468053	1
AGCGGUAGCGGGUAGCGGUUCAGU	14	sol-b1r1-4155	NA	40	siRNA24	1468053	2
AGCGAUAGCGGGUAGCGGUUGAGU	11	sol-b1r1-32112	NA	40	siRNA24	1468053	2
AGCGGUAGCGAGUAGCGGUUGAGU	9	sol-b1r1-9760	NA	40	siRNA24	1468053	2
AGCGGUAGCGGGUAGCGGUUGAGC	4	sol-b1r1-24939	NA	40	siRNA24	1468053	2
GCUGGAAAAUGGAUAUUUAGACGU	15	hvu-b1r1-14627	NA	5	siRNA24	1468054	0
AGAAGCUGGAUGUGUAUGAAGUGG	15	bna-b1r1-53274	NA	30	siRNA24	1468055	0
CGGCGAUGAUGUGCUUGAGCCGU	15	ccm-b0.1r1-64109	NA	45	siRNA24	1468056	0
AUUUCGGCUACUAGGGUCUAGUUC	15	ccl-b1r1-13365	NA	34	siRNA24	1468057	0
ACCGACUAGAUAGCAUACACAACU	15	bvu-b1.2.2r1-24816	NA	39	siRNA24	1468058	0
CACAUUGGUAAGAAAAGAAAGAAUU	15	clt-b1r1-69561	NA	36	siRNA24	1468059	0
AAAAAUAUAGGGGCUUAAAACGGA	15	hvu-b1r1-18726	NA	5	siRNA24	1468060	0
AAGACUGCAAUAGACUAUUAUUUG	15	clt-b1r1-70331	NA	36	siRNA24	1468061	0
AGAAAAAUUGUACUGUCUAGUGAU	15	clt-b1r1-72130	NA	36	siRNA24	1468062	0
AGGGAUACAAUCAUACUGAGUACA	15	tae-b1r1-19721	NA	3	siRNA24	1468063	0
AUUUCUCUCCACAAGGUGCAUUCC	15	ccm-b0.32r1-64720	NA	44	siRNA24	1468064	0
AUUUCUCUCCACAAGGUGCAUUCA	6	ccm-b0.32r1-127929	NA	44	siRNA24	1468064	1
AGCGGGUCUGGAUUUGAAAAAUCU	15	bvu-b1.2.2r1-29174	NA	39	siRNA24	1468065	0
AGAAGUUAAUGAAACGGAGGUAGU	15	sol-b1r1-52587	NA	40	siRNA24	1468066	0
AGGACAGCGGGGCAGAGCAGCUC	15	ppe-b2.0r1-8266	NA	22	siRNA24	1468067	0
AAGAAAAGCAACAGAAGGACCUCA	15	egu-b5.1r1-3908	NA	28	siRNA24	1468068	0
GGCUAUACAGAUGCAGUUGGACAG	15	ppe-b2.0r1-9038	NA	22	siRNA24	1468069	0
UUUCCAACAGACCUCUGUGUACCC	15	fve-b2.0r1-34519	NA	24	siRNA24	1468070	0
AGGUGCACGUGCGUAGUUCAAAUG	15	egu-b5.1r1-5460	NA	28	siRNA24	1468071	0
UAAACUCCUAGCGGCGAGACGA	15	zma-b4r1-89662	NA	4	siRNA22	1468072	0
AAAGUUGAUUAGUCGAAGAAGAGU	15	hvu-b1r1-25643	NA	5	siRNA24	1468073	0
CACACUGUUAUCACCCUUGGUACC	15	fve-b2.0r1-35561	NA	24	siRNA24	1468074	0
AAGGACGAAUCCAAACCAAAGACU	15	atr-b1r1-1024	NA	46	siRNA24	1468075	0
CCUCUUUUAGAUUUGGGUCGGCGG	15	tae-b1r1-25617	NA	3	siRNA24	1468076	0
AGGGUGAGCAACUGCACAGGGGCC	15	bvu-b1.2.2r1-35071	NA	39	siRNA24	1468077	0
UUCCUUAAUAUAUAGUCGGAAACU	15	sly-b2.5r1-64548	NA	14	siRNA24	1468078	0
GUAUCACUAAUAGACUUUGAAAGC	15	clt-b1r1-15318	NA	36	siRNA24	1468079	0
AUGGAGAGGAGAAAAAUGAACAUU	15	sly-b2.5r1-130776	NA	14	siRNA24	1468080	0
GAUUUGAACUUCUAACAUCUUGAU	15	clt-b1r1-15832	NA	36	siRNA24	1468081	0
AUCGGACCAACACUUUGAGGGAAG	15	tae-b1r1-29205	NA	3	siRNA24	1468082	0
CAUGCAUGCGAAGUAGAGGGUCUA	15	egu-b5.1r1-10888	NA	28	siRNA24	1468083	0
AGGGACAGAUACGGGAGCGGGGAC	15	bna-b1r1-70514	NA	30	siRNA24	1468084	0
AGAAACUCUCGUGCAGGACAGACA	15	clt-b1r1-18917	NA	36	siRNA24	1468085	0
AGGUUGGGUACCUUAUCGUGGGGA	15	clt-b1r1-19944	NA	36	siRNA24	1468086	0
GGGACACGCGUGGAAGAUGUAAGC	15	nta-b0r1-15219	NA	17	siRNA24	1468087	0
AAUACAUCAUCGGAAAAAACAGAC	15	bna-b1r1-7242	NA	30	siRNA24	1468088	0
AGUUGUGGCGUAGAAAUUGGUGGC	15	ppe-b2.0r1-21102	NA	22	siRNA24	1468089	0
UAGUUAUUCCAAAAGAUCGAUGGU	15	pvu-b1.0r1-20492	NA	10	siRNA24	1468090	0
AGGCAGAGAGCUAAAGGGACGGAG	15	egu-b5.1r1-19673	NA	28	siRNA24	1468091	0
AAUCCGGUAUGCUCUGAUCUGAGU	15	ccm-b0.32r1-18385	NA	44	siRNA24	1468092	0
AAUCCGGUAUGCUCUGAUCUGAGU	15	ccm-b0.1r1-88688	NA	45	siRNA24	1468092	0
AGACUAGUUAGAGAUUGAUAGGCU	15	sol-b1r1-5740	NA	40	siRNA24	1468093	0
AUGGGAUGUGUUAUAUAUGUGAAG	15	nta-b0r1-23943	NA	17	siRNA24	1468094	0
AGGAGCGAAGAAAAGAUGAUGCAU	15	egu-b5.1r1-24581	NA	28	siRNA24	1468095	0
AAAAAGACAAAAAGAGAUAGCUGG	15	ppe-b2.0r1-30349	NA	22	siRNA24	1468096	0
AGACACAGACCAUAGUCAAUCAGA	15	mdm-b3.0r1-97404	NA	21	siRNA24	1468097	0
ACGCCAUUGUUAUUUGAGUCCGGC	15	bna-b1r1-83383	NA	30	siRNA24	1468098	0
AGCCCAAUUAAUUCGUUACUGAGC	15	mdm-b3.0r1-99203	NA	21	siRNA24	1468099	0
AAAAACUCUAUGAAUUGAAAGCGC	15	bna-b1r1-19325	NA	30	siRNA24	1468100	0
AUCGGAAUAUAAGAAUUUCACCCU	15	bna-b1r1-86726	NA	30	siRNA24	1468101	0
UCCUAUCUUUGCGGUCUGUGGAGU	15	can-b1.6r1-51578	NA	16	siRNA24	1468102	0
AAAUUUUUCCAAGGACAAGAGACU	15	atr-b1r1-26113	NA	46	siRNA24	1468103	0
ACGCAGUCUUACGCUUAUUCUGGA	15	nta-b0r1-33174	NA	17	siRNA24	1468104	0
AAGGACCAGGUAUACCACUAGGAU	15	mac-b2r1-5697	NA	25	siRNA24	1468105	0
AAGGACCAGGUACACUACUAGGAU	5	mac-b2r1-1293	NA	25	siRNA24	1468105	2
AAGGACCAGGUAUACCACCGGGAU	5	mac-b2r1-23089	NA	25	siRNA24	1468105	2
AGGUUACGUAGAGAGUUGCAGGCA	15	fan-b1.0r1-7043	NA	23	siRNA24	1468106	0
GGGAAUGUAUGAUCUGUUGAUCAU	15	cpa-b0.4r1-3813	NA	42	siRNA24	1468107	0
AAACUUUGAAUUGGAAUUGACACA	15	bna-b1r1-97015	NA	30	siRNA24	1468108	0
ACACCUGAUGUAGAUGACAUUACA	15	atr-b1r1-37633	NA	46	siRNA24	1468109	0
GUUGCUCGGCUCUGAUUGGUGGGG	15	sit-b2r1-9452	NA	8	siRNA24	1468110	0
AGGUAAAAUAAUGAACGAAGACAA	15	sit-b2r1-10477	NA	8	siRNA24	1468111	0
ACGUAUAUCUGUAUCCCAAACAAC	15	cpa-b0.4r1-9733	NA	42	siRNA24	1468112	0
CAAAUUUUUGUUGUCAUAUGAUGC	15	csa-b2r1-56544	NA	35	siRNA24	1468113	0
AUCAAACAGGAUAAGUGCAGAUCA	15	bol-b1.0r1-814	NA	31	siRNA24	1468114	0
AGAAAUGUAGGAUUGAAAAUCAUG	15	ccm-b0.32r1-45265	NA	44	siRNA24	1468115	0
AGAAAUGUAGGAUUGAAAAUCAUG	15	ccm-b0.1r1-102279	NA	45	siRNA24	1468115	0
UCGGAUGUUAAAUAGAAGGGCUA	15	sit-b2r1-14329	NA	8	siRNA24	1468116	0
ACAACAUGCCAUCGUGACAAUGGU	15	sbi-b3.0r1-22681	NA	6	siRNA24	1468117	0
AUCACGUCGAAAUGCAGCAUAAUC	15	ccm-b0.32r1-48593	NA	44	siRNA24	1468118	0
AUUUGAGAUACGCACUUGUUGGAG	15	ccl-b1r1-1554	NA	34	siRNA24	1468119	0
ACUAACAAUAAAUGUUCUGAACCU	15	ccl-b1r1-1812	NA	34	siRNA24	1468120	0
AAUUGGAAUUACAGAAUGUCAGAU	15	fve-b2.0r1-16613	NA	24	siRNA24	1468121	0
CGAGCUUUUUCAUUGCGUCGUGCU	15	ccl-b1r1-3607	NA	34	siRNA24	1468122	0
AUUGGACGUAUCGCUGUGACAUGU	15	csa-b2r1-65022	NA	35	siRNA24	1468123	0
UUGGCCGCCGAGUCAAGGACGGAU	15	can-b1.6r1-12339	NA	16	siRNA24	1468124	0
UGAGAUUAGUUAAGGUAUAGACAA	15	ptc-b3.0r1-4454	NA	43	siRNA24	1468125	0
CCGGACACGGGACGCCAUGUUGGC	15	hvu-b1r1-12578	NA	5	siRNA24	1468126	0
UCGUGGAAAGGACAAGUGGCAA	15	bol-b1.0r1-13645	NA	31	siRNA24	1468127	0
CGAUAGAAACCUGCAUGUCCA	15	mdm-b3.0r1-65316	NA	21	siRNA22	1468128	0
GUAUUGUAUUAUGUUGUAUUGUAU	15	ccl-b1r1-10541	NA	34	siRNA24	1468129	0
AUCUUAGUGGUAUCAGUAUGUGCU	15	clt-b1r1-1189	NA	36	siRNA24	1468130	0
AUGGUAAUUUCGUGGUUAAAGAUA	15	ath-b10r1-14897	NA	50	siRNA24	1468131	0
AACUGUUGUAACUUAGAAGUUAUA	15	ccl-b1r1-12341	NA	34	siRNA24	1468132	0
AUUAAGGUCUAAGGUUCAAUUUCU	15	bvu-b1.2.2r1-24817	NA	39	siRNA24	1468133	0
AUAUAAACUUAGAAAUUCCGUGUA	15	ppe-b2.0r1-3641	NA	22	siRNA24	1468134	0
GAGACGAAAGACAUAGGUUACUGU	15	csa-b2r1-11331	NA	35	siRNA24	1468135	0
AAAAUGGCGUUACGAAAGACUGAU	15	csi-b2r1-33082	NA	33	siRNA24	1468136	0
AAGCAUCAGGACCGAUCAACCACU	15	clt-b1r1-72388	NA	36	siRNA24	1468137	0
AGUGAUGAACUCGUAUACCCGGUU	15	clt-b1r1-72645	NA	36	siRNA24	1468138	0
GGGAAUUUUUCUGCAAAUUGGAUG	15	mdm-b3.0r1-74043	NA	21	siRNA24	1468139	0
AAUCAAUAUCGUCCAAGUGGGAGA	15	egu-b5.1r1-3909	NA	28	siRNA24	1468140	0
UCCUACAAAUGGGGUCUGAGGAAG	15	nta-b0r1-5225	NA	17	siRNA24	1468141	0
AUUUGAUUUGUAUGGAUGUCGUAC	15	ccm-b0.32r1-51759	NA	44	siRNA24	1468142	0
AUUUGAUUUGUAUGGAUGUCGUAC	15	ccm-b0.1r1-76142	NA	45	siRNA24	1468142	0
AAAACAGGUCGUAUCCAUAGUGUU	15	clt-b1r1-81889	NA	36	siRNA24	1468143	0
AUGUAACGACUCUCAAAAAAGAAG	15	ccm-b0.32r1-17412	NA	44	siRNA24	1468144	0
AUGUAACGACUCUCAAAAAAGAAG	15	ccm-b0.1r1-78190	NA	45	siRNA24	1468144	0
GCAUGCGUGAUUAGGUAGGAAGAA	15	tae-b1r1-29462	NA	3	siRNA24	1468145	0
AGGUGGCGUUCGCCAGGGUUGGGU	15	clt-b1r1-83431	NA	36	siRNA24	1468146	0
AGACAGAUCCAGGAUUUAAACUUU	15	nta-b0r1-13683	NA	17	siRNA24	1468147	0
AGUAUGGUUGCGUAGAAUGAUAAU	15	clt-b1r1-85746	NA	36	siRNA24	1468148	0
ACGGCAGAGAGUUUUAUGGUCCAA	15	nta-b0r1-15476	NA	17	siRNA24	1468149	0
AGAAGAUGGCACGUCGACAGAUGA	15	clt-b1r1-23026	NA	36	siRNA24	1468150	0
AAUGUUUGAGAUACAUAGAUUACU	15	clt-b1r1-23283	NA	36	siRNA24	1468151	0
AAAGAAGGCUUGGAGCAGCGGCAC	15	egu-b5.1r1-17606	NA	28	siRNA24	1468152	0
AACUUAAAAACUAGGAAACCGAGA	15	atr-b1r1-12546	NA	46	siRNA24	1468153	0
AGGUGAUGUAGCAGGACAUGGCCC	15	egu-b5.1r1-18381	NA	28	siRNA24	1468154	0
AACCCUCACAAUGAGCUAGCAAUA	15	mdm-b3.0r1-27330	NA	21	siRNA24	1468155	0
UAAUGGGAGCAGACGGUGAGAUA	15	sly-b2.5r1-11174	NA	14	siRNA24	1468156	0
AGUGUAGACCCCUAGAGCAGCGGA	15	egu-b5.1r1-22517	NA	28	siRNA24	1468157	0
UUGUUGAGGUUGAGUUUUAAA	15	bra-b1r1-30451	NA	32	siRNA24	1468158	0
GUAGACUGUUUGUGUGGGAAGAGG	15	mtr-b4.0r1-12773	NA	12	siRNA24	1468159	0
AGCGUACCGGAACCA	15	sly-b2.5r1-82518	NA	14	siRNA24	1468160	0
AUACACACCUGUAUGUCGGAACUC	15	ppe-b2.0r1-32659	NA	22	siRNA24	1468161	0
AGAAACUAUCUCACACAAUGGAGA	15	sbi-b3.0r1-3897	NA	6	siRNA24	1468162	0
GUUGGAACCUGAAAUAGUGUCACC	15	pvu-b1.0r1-33848	NA	10	siRNA24	1468163	0
CUACAUUUUCGAAAAGUAUUCGUC	15	clt-b1r1-37677	NA	36	siRNA24	1468164	0
AUUACGAAUAAAGCACUGUAGAGG	15	ccm-b0.1r1-34159	NA	45	siRNA24	1468165	0
ACUUAAAAUUGUUGAUGAUGUGGC	15	osa-b1.0r1-118392	NA	1	siRNA24	1468166	0
AGAAAUGAUCUUGAUGAGGUGGCU	15	bra-b1r1-36891	NA	32	siRNA24	1468167	0
ACUAUCGAGAUGCACUUAUUAAGG	15	clt-b1r1-38967	NA	36	siRNA24	1468168	0
AACAGACCAGAACGACACAUGUGC	15	sbi-b3.0r1-7754	NA	6	siRNA24	1468169	0
AAGUGUCACACCGAACGUGUUGGA	15	sbi-b3.0r1-8530	NA	6	siRNA24	1468170	0
AAACUGAACAGAAUCAAAGAUUGA	15	egu-b5.1r1-34954	NA	28	siRNA24	1468171	0
AUUGGAACGCAGUUGAGGCGA	15	sbi-b3.0r1-10073	NA	6	siRNA21	1468172	0
UGGGAGAUCAUGUUAGAACGGUC	15	fan-b1.0r1-7557	NA	23	siRNA24	1468173	0
AGAGGUGAUAUAGUACAGUGGAUU	15	mac-b2r1-7247	NA	25	siRNA24	1468174	0
AAGGCAGUUUUUUUCUCAGAAUGG	15	csi-b2r1-4735	NA	33	siRNA24	1468175	0
ACGACUCAAACGGGCGGGGGCUCC	15	fve-b2.0r1-3639	NA	24	siRNA24	1468176	0
GCUGGACCGGUAUACUUUGGUGGC	15	nta-b0r1-39840	NA	17	siRNA24	1468177	0
GCUGGACCGGUAUACUUUGCUAGC	10	nta-b0r1-9183	NA	17	siRNA24	1468177	2
CUCCAGACUUUACUAGCAAUGA	15	bvu-b1.2.2r1-2001	NA	39	siRNA24	1468178	0
UUUAUGGUGCAUUUCGACGUA	15	ccm-b0.32r1-103890	NA	44	siRNA24	1468179	0
AUGAAUCUCUCAAACGUGAACGCG	15	clt-b1r1-46685	NA	36	siRNA24	1468180	0
AUUGGAACUCAGUGAUUCGAAAAA	15	sbi-b3.0r1-15481	NA	6	siRNA24	1468181	0
AGUGCAUCGGUGGCCGUGGGAAGC	15	bdi-b1.0r1-57751	NA	7	siRNA24	1468182	0
AGAAGAAAAAGGCUGCAGCACGAA	15	egu-b5.1r1-42712	NA	28	siRNA24	1468183	0
GAUUUGAGUUGGAUUACGCCUGUC	15	mac-b2r1-15490	NA	25	siRNA24	1468184	0
AUUGGAUCAUAAGACACUCAGAUU	15	ccm-b0.32r1-77556	NA	44	siRNA24	1468185	0
AUUGGAUCAUAAGACACUCAGAUU	15	ccm-b0.1r1-47471	NA	45	siRNA24	1468185	0
GAUUAUAAUUGAGGAUGUUUACUU	15	clt-b1r1-53108	NA	36	siRNA24	1468186	0
GCACUGGGACUCUGGUGCGGCGGC	15	sbi-b3.0r1-22939	NA	6	siRNA24	1468187	0
ACUCCCGGUUAGAAGGAUGGCUCC	15	sit-b2r1-15615	NA	8	siRNA24	1468188	0
AACACAAGUGUUUGGAUAGGAAAG	15	sit-b2r1-17413	NA	8	siRNA24	1468189	0
AACACAAGUGUUUGGAUAGGAAAG	10	sit-b2r1-5282	NA	8	siRNA24	1468189	0
UAUCACCGGAAUCUUGUAUACAUC	15	ccl-b1r1-4640	NA	34	siRNA24	1468190	0
ACCAGUAUCUGUAAAGUCGAUGAC	15	ccl-b1r1-6947	NA	34	siRNA24	1468191	0
AGGUACACCAAAUAUUUGAAUGGC	15	bna-b1r1-48128	NA	30	siRNA24	1468192	0
AUGUGUUGUAGCUCGAAGUAGUAG	15	csi-b2r1-23555	NA	33	siRNA24	1468193	0
AACCCGCAGGAGGACUGUCAACCC	15	ccl-b1r1-8229	NA	34	siRNA21	1468194	0
AAUAACUCGUGAACUCUUAAAAAA	15	stu-b4.04r1-25575	NA	15	siRNA24	1468195	0
AGAGAUUCAUCUCUAUCGUCCAAC	15	csa-b2r1-4642	NA	35	siRNA24	1468196	0
UCUGCCUUGCACUGAUGGACAA	15	ptc-b3.0r1-7538	NA	43	siRNA21	1468197	0
GCUUAUAGGGGUAGGAUUACGUGC	15	sit-b2r1-27427	NA	8	siRNA24	1468198	0
AAAGACUGGACGAGUACAUCAUCU	15	hvu-b1r1-15397	NA	5	siRNA24	1468199	0
AACUCCGUGACACCACAUGCACCC	15	ccm-b0.32r1-125650	NA	44	siRNA24	1468200	0
AACUCCGUGACACCACAUGCACCC	15	ccm-b0.1r1-18351	NA	45	siRNA24	1468200	0
AAGGAUUCGGUCUCUAGUCUGGAC	15	bra-b1r1-305	NA	32	siRNA24	1468201	0
ACAUACAAUACUCACUCACCAGAU	15	bdi-b1.0r1-15357	NA	7	siRNA24	1468202	0
AGUGGUUAGAGAACGCGCGAUAGU	15	bvu-b1.2.2r1-27894	NA	39	siRNA24	1468203	0
AAUAAGAAGACAGUUGAAUCCCA	15	hvu-b1r1-21290	NA	5	siRNA21	1468204	0
UCUGACGUGGACAGGUUCAGGGAC	15	bra-b1r1-4942	NA	32	siRNA24	1468205	0
GAAAAGAGACAGAUGAACUAGACA	15	pvu-b1.0r1-4061	NA	10	siRNA24	1468206	0
UUCAGCAUCUCAAGAUUUGGA	15	mtr-b4.0r1-54388	NA	12	siRNA21	1468207	0
AACAGUCGACUCAGAAAGUGAAGU	15	stu-b4.04r1-36599	NA	15	siRNA24	1468208	0
UGAAUGUUACUCUAGUAACUU	15	osa-b1.0r1-91602	NA	1	siRNA24	1468209	0
CGAACUGGCGGCAGCAGCGACGGC	15	clt-b1r1-12749	NA	36	siRNA24	1468210	0
AACCCGAGAUCAGUCAGACGUAUA	15	clt-b1r1-14805	NA	36	siRNA24	1468211	0
ACGGCUCUGGGUACAAUUCUUGAG	15	ccm-b0.32r1-85211	NA	44	siRNA24	1468212	0
ACGGCUCUGGGUACAAUUCUUGAG	15	ccm-b0.1r1-76655	NA	45	siRNA24	1468212	0
UUUUGGCAUUGUAGGUUAGACACC	15	atr-b1r1-4098	NA	46	siRNA24	1468213	0
UUUGUCGCAUAGAAUUGAGUUGAU	15	clt-b1r1-81634	NA	36	siRNA24	1468214	0
UUUGUCGCAUAGAGUUGAGUUGAU	9	clt-b1r1-42076	NA	36	siRNA24	1468214	1
ACCCAAUAGGUGGGUGGAAAGGGC	15	sly-b2.5r1-131548	NA	14	siRNA24	1468215	0
CCACUGUACAAUGCCACGUGGUGC	15	fve-b2.0r1-42027	NA	24	siRNA24	1468216	0
AUUUGUAAACGAGAGGUCAUAGGU	15	mdm-b3.0r1-87398	NA	21	siRNA24	1468217	0
AACGGGAAACGGUACGGAACGAGG	15	bna-b1r1-74122	NA	30	siRNA24	1468218	0
AUUCGCGAUGAGAACAAAUCAGCU	15	clt-b1r1-22513	NA	36	siRNA24	1468219	0
AAACGGACACAGACGGACAAACCC	15	bna-b1r1-76692	NA	30	siRNA24	1468220	0
CAUUGUGAACCAACUUGAACAGGU	15	pvu-b1.0r1-29225	NA	10	siRNA24	1468221	0
ACAAAAUAGAUAGUGGAUCUUCCG	15	csa-b2r1-38814	NA	35	siRNA24	1468222	0
AUGUCAUGAGUUAAAUGGAGAAGG	15	ppe-b2.0r1-33430	NA	22	siRNA24	1468223	0
ACUAAAAAAUUGAACGAACCAGUA	15	clt-b1r1-35107	NA	36	siRNA24	1468224	0
AUGUAAGAUCUCAACUAUAAAGU	15	sly-b2.5r1-150544	NA	14	siRNA24	1468225	0
AAGAUAUCGGCAUACUGAGAAGAC	15	bra-b1r1-33800	NA	32	siRNA24	1468226	0
ACCCCGAAACUGUACACGUCACUG	15	ccm-b0.32r1-29719	NA	44	siRNA24	1468227	0
ACCCCGAAACUGUACACGUCACUG	15	ccm-b0.1r1-97648	NA	45	siRNA24	1468227	0
AUGGCGAAGACGUAUCACGUUAGG	15	bna-b1r1-24475	NA	30	siRNA24	1468228	0
AACCACUCAAUGAAGACCUGACGG	15	atr-b1r1-28163	NA	46	siRNA24	1468229	0
UUGAGACUGGCAUAACAUGAGCAU	15	sly-b2.5r1-24001	NA	14	siRNA24	1468230	0
GCAAGUGAGGUAUGAGGAGGAUAG	15	nta-b0r1-35485	NA	17	siRNA24	1468231	0
AAUUGUAGGUGUCCAGAAGCUCAU	15	csi-b2r1-68640	NA	33	siRNA24	1468232	0
GAAUUUGCUAUGGAUUGUAAAUAU	15	csa-b2r1-48587	NA	35	siRNA24	1468233	0
AGUUUAACGGAAAAAUCACGAGCU	15	clt-b1r1-44115	NA	36	siRNA24	1468234	0
GAGUAGACUGCAUAUGACCACACU	15	sit-b2r1-5092	NA	8	siRNA24	1468235	0
UUAGAUUUGUUUUUUAUAGAACAU	15	osa-b1.0r1-58920	NA	1	siRNA24	1468236	0
UGUUAGGACUUCGGCUGAAGCUGC	15	sit-b2r1-7916	NA	8	siRNA24	1468237	0
AUAAGACACUUGAACUGGAUGGCA	15	ccm-b0.32r1-106451	NA	44	siRNA24	1468238	0
CUUAACGGAUUUCCAGAACACC	8	ccm-b0.32r1-96274	NA	44	siRNA22	1468239	0
CUUAACGGAUUUCCAGAACACC	15	ccm-b0.1r1-46704	NA	45	siRNA22	1468239	0
CUUAACGGAUUUCCAGAACACC	7	ccm-b0.1r1-125397	NA	45	siRNA22	1468239	0
CGCGAACAGUGUAAGAGGCAU	15	bol-b1.0r1-48	NA	31	siRNA21	1468240	0
UGAGUGUUAGAGAUGAAUAUACGC	15	car-b2.0r1-7072	NA	11	siRNA24	1468241	0
AUAUAAGUCAAGGGAGAAUGUGUG	15	bvu-b1.2.2r1-8412	NA	39	siRNA24	1468242	0
AUUAAGUUCGGUUCAAUUCAGAUU	15	sol-b1r1-32110	NA	40	siRNA24	1468243	0
ACGGUAUAGGAUAUGGUACGAGCA	15	bdi-b1.0r1-63668	NA	7	siRNA24	1468244	0
AAGAGAGAGUCUGAUGGUAUCUAG	15	egu-b5.1r1-49161	NA	28	siRNA24	1468245	0
AUCCAUUAGAUCAAACUGGUCAUG	15	atr-b1r1-43779	NA	46	siRNA24	1468246	0
UCUGAUUGGAACGGCGAGUUU	15	bol-b1.0r1-4415	NA	31	siRNA21	1468247	0
AAUAGCAUCAAAGAAAGUACAGGU	15	stu-b4.04r1-17630	NA	15	siRNA24	1468248	0
AAAGAUCUUUUUUCGGAUGAAGGG	15	ccm-b0.32r1-79627	NA	44	siRNA24	1468249	0
AAAGAUCUUUUUUCGGAUGAAGGG	15	ccm-b0.1r1-119152	NA	45	siRNA24	1468249	0
CUACUCUCAAACUGAUUGCCGGAU	15	hvu-b1r1-6176	NA	5	siRNA24	1468250	0
AUAUACGUGACUAUUGAUGAAUUU	15	cpa-b0.4r1-17203	NA	42	siRNA24	1468251	0
AUCUGGAAGGAUGAAGGCUAGACC	15	sit-b2r1-19725	NA	8	siRNA24	1468252	0
CAACACGCUAAGACACAUGGACA	15	oeu-b6r1-33002	NA	29	siRNA24	1468253	0
AAGAAUUGGGAAGUGGUGCAGUAG	15	osa-b1.0r1-140565	NA	1	siRNA24	1468254	0
AGCGGAUCGUCGCUGGGAAUGAGC	15	clt-b1r1-60562	NA	36	siRNA24	1468255	0
AGAUUCGGGUUGGAAGCGGAGCGA	15	bdi-b1.0r1-4570	NA	7	siRNA24	1468256	0
ACCAGAUCGGUUUUUUAGUUAGGC	15	ccm-b0.32r1-54227	NA	44	siRNA24	1468257	0
ACCAGAUCGGUUUUUUAGUUAGGC	15	ccm-b0.1r1-119763	NA	45	siRNA24	1468257	0
UAGGCAUCUUCCGAACUAUCUUGU	15	bvu-b1.2.2r1-18410	NA	39	siRNA24	1468258	0
UUAGAACAACGGCUUAGAUCAAAU	15	tae-b1r1-12545	NA	3	siRNA24	1468259	0
GAACUGGUGUUGAGACAUGAGGCA	15	car-b2.0r1-20681	NA	11	siRNA24	1468260	0
GUGUGUCUCUGUGAGAAGGGUGGU	15	ccm-b0.1r1-127856	NA	45	siRNA24	1468261	0
AGCCAUCCUCAUGUGCACUUUGAC	15	ppe-b2.0r1-559	NA	22	siRNA24	1468262	0
UUUAAACUUAACUCUAAGCAACCU	15	sly-b2.5r1-117164	NA	14	siRNA24	1468263	0
AUGUGACAGAAGACCUGUGGGAGA	15	fve-b2.0r1-26493	NA	24	siRNA24	1468264	0
AAUUGUCACAGAGGAGCUGGCAGA	15	ppe-b2.0r1-3386	NA	22	siRNA24	1468265	0
AAUAUGAUCUGCACUUUUGAACUG	15	bna-b1r1-56622	NA	30	siRNA24	1468266	0
UGUCAAUUGGUUUUGAGAUAGAAC	15	clt-b1r1-71104	NA	36	siRNA24	1468267	0
AGGCAAUUUCACAUUAGGACGUUA	15	oeu-b6r1-44280	NA	29	siRNA24	1468268	0
AGCAGAAGAAUCAAUUGAGUGUAC	15	mdm-b3.0r1-5771	NA	21	siRNA24	1468269	0
UCUGAGGAUGUGCAAGAGGUAA	15	hvu-b1r1-20267	NA	5	siRNA22	1468270	0
ACGGUCACUGGAAGCGGAAUUGCC	15	hvu-b1r1-23852	NA	5	siRNA24	1468271	0
AAGAUAAAUGGAAGGUUAGCUGAA	15	mes-b6r1-10984	NA	26	siRNA24	1468272	0
AAUUUUGUCCAUGGUUAGAUCACA	15	pvu-b1.0r1-7662	NA	10	siRNA24	1468273	0
AAAAUAUGAGACGGAGAAAGUAAC	15	sly-b2.5r1-125895	NA	14	siRNA24	1468274	0
CGCAACCUCCAGAAGAUAUGACGC	15	car-b2.0r1-33004	NA	11	siRNA24	1468275	0
CCUUGGAACCUGUGCCUGGCU	15	pab-b1.0cr1-15114	NA	47	siRNA21	1468276	0
CAAAUCCACGUUGCAUAAAGGACA	15	atr-b1r1-2051	NA	46	siRNA24	1468277	0
CAAAUCCACGUUGCAUAAAGGACA	13	atr-b1r1-33027	NA	46	siRNA24	1468277	0
AUAUUUAUUUAUUGGUAUGCAACU	15	osa-b1.0r1-27731	NA	1	siRNA24	1468278	0
AGAAGACUUGUUAGAACUUAUAAA	15	car-b2.0r1-34292	NA	11	siRNA24	1468279	0
UGGAUCUGGAAGACGAAUUUG	15	mes-b6r1-14593	NA	26	siRNA21	1468280	0
AUUCAGAAAAAGUUUAAGGCGUCG	15	bra-b1r1-12412	NA	32	siRNA24	1468281	0
AACAUUAAUCUCUGAACUGGGUUA	15	car-b2.0r1-35318	NA	11	siRNA24	1468282	0
AUUUCAAUGACCUCUAAUUGGACA	15	clt-b1r1-80604	NA	36	siRNA24	1468283	0
ACCUUUGGAGUGUGGAUUAGGUAU	15	can-b1.6r1-31067	NA	16	siRNA24	1468284	0
GUCACCUGGACUGUCAUGAUCGGG	15	osa-b1.0r1-95991	NA	1	siRNA24	1468285	0
AUGUUAGAAUUACAUGUAGAUGAG	15	mdm-b3.0r1-17580	NA	21	siRNA24	1468286	0
UCGUACCCGGACCCAUACCCGAGA	15	atr-b1r1-7427	NA	46	siRNA24	1468287	0
AACAAUACGUAACAUGGACUCAUG	15	bna-b1r1-70258	NA	30	siRNA24	1468288	0
AAAUGGACUAUAAGUAAACAACAC	15	clt-b1r1-18663	NA	36	siRNA24	1468289	0
AUUGAGUUGAUAGGGAACUCACCU	15	cqi-b1.0r1-995	NA	38	siRNA24	1468290	0
GUGGAAACUAAAAUUAAAAAAGGU	15	bna-b1r1-8532	NA	30	siRNA24	1468291	0
UCCGGCCAGUAGGAUUGAAGAGGA	15	mtr-b4.0r1-70069	NA	12	siRNA24	1468292	0
AUGUGACUGUGAACCAAACAUGGC	15	osa-b1.0r1-39068	NA	1	siRNA24	1468293	0
AGUGAAGAGGAUACUGGAUGUCA	15	ppe-b2.0r1-23934	NA	22	siRNA24	1468294	0
GUAACAUAUUCAUGAUCAACCGUU	15	mdm-b3.0r1-26560	NA	21	siRNA24	1468295	0
GGGGAAGACGCAUCUUUGAAGCCA	15	egu-b5.1r1-22778	NA	28	siRNA24	1468296	0
AAUAAAGAAUUGUUUUACGUCGAU	15	fve-b2.0r1-54711	NA	24	siRNA24	1468297	0
GGAAGAUAUCGAACAACAACCAGA	15	stu-b4.04r1-57619	NA	15	siRNA22	1468298	0
UGGAAAAUGCCGAAACGUCACACC	15	csa-b2r1-36251	NA	35	siRNA24	1468299	0
UGGAAAAUGCCGAAACGUCACACC	5	csa-b2r1-36867	NA	35	siRNA24	1468299	0
GUUGUUAAAUCAUAUGUUGUGACU	15	mdm-b3.0r1-96892	NA	21	siRNA24	1468300	0
AAAGGACGUUGCCAGCUGCGAGCA	15	atr-b1r1-20996	NA	46	siRNA24	1468301	0
AAUAUGUUUGACAUUAUCUGACCU	15	ccm-b0.32r1-27092	NA	44	siRNA24	1468302	0
AAUAUGUUUGACAUUAUCUGACCU	10	ccm-b0.1r1-133182	NA	45	siRNA24	1468302	0
ACGAAACAGAUGUGGAGCCACGGC	15	egu-b5.1r1-29772	NA	28	siRNA24	1468303	0
GUAAAGAACCUGGUGGGACGGAUG	15	dca-b2.0r1-6326	NA	41	siRNA24	1468304	0
UUAAAGAACCUGGUGGGACGGAGG	13	dca-b2.0r1-16273	NA	41	siRNA24	1468304	2
AUUCAUAAUUAUCUGGCAAGCUCC	15	osa-b1.0r1-117360	NA	1	siRNA24	1468305	0
AGGACACCUGUAGGCCAACAGCGG	15	egu-b5.1r1-32369	NA	28	siRNA24	1468306	0
AGCAUUGGCAUAUGACUUGUUGGA	15	oeu-b6r1-12249	NA	29	siRNA24	1468307	0
AGACCGUCGGCAUGUAUCGGCAUG	15	egu-b5.1r1-34698	NA	28	siRNA24	1468308	0
AGAUUGAUUGGAUGACUCAAGAAU	15	bna-b1r1-92392	NA	30	siRNA24	1468309	0
GUCGUGUCGUUGGAUGUGUCAUA	15	fan-b1.0r1-7046	NA	23	siRNA24	1468310	0
AGCUAAUACUAGAUCAAUAAGGAU	15	clt-b1r1-41024	NA	36	siRNA24	1468311	0
AUAGCUGUGUAACAUGGAUAAGAG	15	sit-b2r1-2012	NA	8	siRNA24	1468312	0
GAAUAGUACUUCUGAGCAUAACAC	15	bna-b1r1-93167	NA	30	siRNA24	1468313	0
UUCAUAGAUAGAUUGCGAUAGACU	15	clt-b1r1-41796	NA	36	siRNA24	1468314	0
AUGACAACCAAUGUAGAAUAACUU	15	pvu-b1.0r1-38730	NA	10	siRNA24	1468315	0
AGGUAUCUCUAAACUCGUCAGGUU	15	bna-b1r1-93937	NA	30	siRNA24	1468316	0
GUGAUCCGGGGAGUACCGGAGGAA	15	sbi-b3.0r1-13686	NA	6	siRNA24	1468317	0
UGAAGGAAGUAGCUAGAGAAAGA	15	tae-b1r1-58447	NA	3	siRNA24	1468318	0
UGAAAUUCGGUAGUACUAGGAC	15	stu-b4.04r1-7378	NA	15	siRNA24	1468319	0
GAUGCUGUGGAUUUUGCAUAGUGU	15	csa-b2r1-52182	NA	35	siRNA24	1468320	0
AAACAAAAUGAUUACCAAACAAGA	15	csa-b2r1-52953	NA	35	siRNA24	1468321	0
UUCUGAUAGGAUCCGGUGCAU	15	cpa-b0.4r1-9479	NA	42	siRNA21	1468322	0
AUAUAUUGAGGAUACCUGUGACAG	15	atr-b1r1-40452	NA	46	siRNA24	1468323	0
AAAGCAGAGAUCGAUCUAUCUGAG	15	egu-b5.1r1-46063	NA	28	siRNA24	1468324	0
GCGGACGUUGAUACGGGAGUCGAC	15	tae-b1r1-65368	NA	3	siRNA24	1468325	0
AAAGAGCUUUGUAGGGGCGGAUCU	15	sit-b2r1-13820	NA	8	siRNA24	1468326	0
UUUAAUCAACGUGGACGACUG	15	hvu-b1r1-1825	NA	5	siRNA21	1468327	0
GUAUCGACGCGUUGGAUGCACGGU	15	hvu-b1r1-2081	NA	5	siRNA24	1468328	0
AGUAUAUGUAGAUUGAAGUGAGUG	15	bna-b1r1-40936	NA	30	siRNA24	1468329	0
AAUAGUAGAUUGUAACAGGUGGCU	15	cpa-b0.4r1-16428	NA	42	siRNA24	1468330	0
AAUGAACCGUCAAUCAAUACUACG	15	ccl-b1r1-3610	NA	34	siRNA24	1468331	0
GAAUAGUUUACUCUGAUCAGAGGU	15	osa-b1.0r1-139268	NA	1	siRNA24	1468332	0
AGAAUGAUACGAAACAGAAGCUGA	15	mac-b2r1-25029	NA	25	siRNA24	1468333	0
ACUUUUAGACGGCAAAUAUGACAC	15	ptc-b3.0r1-2152	NA	43	siRNA24	1468334	0
GAUCAGACGAUUAUCGAAUUGUCG	15	mtr-b4.0r1-46164	NA	12	siRNA24	1468335	0
AGUAGAUGCACCGGUCUGACCGCC	15	osa-b1.0r1-147001	NA	1	siRNA24	1468336	0
CCAUAGUCGCUGGAUCCCUUGGCC	15	tae-b1r1-15881	NA	3	siRNA24	1468337	0
AAGCUUGAGAACCCAUUAAACGGC	15	csi-b2r1-30506	NA	33	siRNA24	1468338	0
AAAAAGAACCGAAAAGAAAACCCU	15	ccm-b0.32r1-62676	NA	44	siRNA24	1468339	0
AAAAAGAACCGAAAAGAAAACCCU	15	ccm-b0.1r1-16818	NA	45	siRNA24	1468339	0
AACGUGGCGCAAGGAGAAUGA	15	bol-b1.0r1-20066	NA	31	siRNA24	1468340	0
AAGUGAACGUUAGGGGAUGUGAGC	15	zma-b4r1-18297	NA	4	siRNA24	1468341	0
AUGGUUUGGAUCAAAGAAUUUGAA	15	clt-b1r1-72134	NA	36	siRNA24	1468342	0
GGAAGGUCAUGUGGAUUGUAGUUA	15	pvu-b1.0r1-3550	NA	10	siRNA24	1468343	0
CUAGAUCUAUGUGCACCGGAAUU	15	sol-b1r1-52591	NA	40	siRNA24	1468344	0
AGGAGAUUAGAACAACUUAGGUAC	15	ppe-b2.0r1-7500	NA	22	siRNA24	1468345	0
ACGGUAUCUACAAAUUUGAUAUGC	15	csa-b2r1-14156	NA	35	siRNA24	1468346	0
UAAGGAAGAGUAGAAGGCAAGAGU	15	mes-b6r1-10729	NA	26	siRNA24	1468347	0
AAGUAGACUGUUGGACCUAAUUGU	15	fve-b2.0r1-35565	NA	24	siRNA24	1468348	0
GAGAAGGUGCAUGAAUGUAUCCAA	15	osa-b1.0r1-91862	NA	1	siRNA24	1468349	0
AUGUACUUGAGGUCUCGGGAUCAG	15	bvu-b1.2.2r1-34561	NA	39	siRNA24	1468350	0
AAUGAUCAGGUCUAAGAAUACGUU	15	sol-b1r1-56943	NA	40	siRNA24	1468351	0
ACUGGACGACAUAUUUUUUUACAG	15	tae-b1r1-28183	NA	3	siRNA24	1468352	0
CUACCGGUCUGCAAAUUAAGGUAU	15	ppe-b2.0r1-16230	NA	22	siRNA24	1468353	0
AGGAACGUGCAGAAAAAGAAAAAA	15	egu-b5.1r1-11668	NA	28	siRNA24	1468354	0
ACUUAGCUAAACCCAUGUAUGCCA	15	ppe-b2.0r1-16487	NA	22	siRNA24	1468355	0
AUUAACCGGUAAUGAAGAAGAUGA	15	ppe-b2.0r1-17000	NA	22	siRNA24	1468356	0
AGGCUUCGUGUAUUGAGGACAGCA	15	egu-b5.1r1-12958	NA	28	siRNA24	1468357	0
ACAGAACAAACCUUGAACGACGAU	15	nta-b0r1-12918	NA	17	siRNA24	1468358	0
ACAAGACGAUGAAUGUGGAUGGUU	15	egu-b5.1r1-14511	NA	28	siRNA24	1468359	0
UACGAAUGUGGCCUUUUUAGCC	15	sly-b2.5r1-5011	NA	14	siRNA22	1468360	0
AGGACAUCUGUGACGGGCCUCAAC	15	osa-b1.0r1-102933	NA	1	siRNA24	1468361	0
AGUUGUAUAAUGGAGCAAGAUGUC	15	pvu-b1.0r1-20238	NA	10	siRNA24	1468362	0
UCAAAAUUGAUGUUGAACAUGCCU	15	clt-b1r1-24572	NA	36	siRNA24	1468363	0
AUAGAUUGGUCACACUGUGUAACU	15	bna-b1r1-11358	NA	30	siRNA24	1468364	0
ACACGGGGUGAUACACCACUUGUC	15	mdm-b3.0r1-92021	NA	21	siRNA24	1468365	0
CCAUUCACCCACUCUCUGACAGGA	15	sly-b2.5r1-141557	NA	14	siRNA24	1468366	0
AUCCAGACGCUUAAGCUAGUAGGU	15	clt-b1r1-27144	NA	36	siRNA24	1468367	0
AGUAGCUCGGCUUUGCAUACCUCA	15	egu-b5.1r1-22004	NA	28	siRNA24	1468368	0
CUUGUGACCUAAUCCAGUAACUC	15	ccm-b0.32r1-20181	NA	44	siRNA24	1468369	0
CUUGUGACCUAAUCCAGUAACUC	15	ccm-b0.1r1-26015	NA	45	siRNA24	1468369	0
AGUAAACUGUUAGUGAGAUACCCA	15	mdm-b3.0r1-94330	NA	21	siRNA24	1468370	0
ACUCGACAGAACUUUUGGACCCGA	15	csa-b2r1-34452	NA	35	siRNA24	1468371	0
AAAGAUGGGCAACUGGAAUGAAAU	15	egu-b5.1r1-25362	NA	28	siRNA24	1468372	0
AAUCACAGCCGGAGUCAAAGGCCU	15	sbi-b3.0r1-35	NA	6	siRNA24	1468373	0
ACCAAUCUUGACUGUCGAGGAGAG	15	clt-b1r1-32280	NA	36	siRNA24	1468374	0
GUGUAAGAUGAUCUGAUAGAAGAC	15	sol-b1r1-10864	NA	40	siRNA24	1468375	0
AUGCUCGGUCUCAGAUGAAACAAG	15	bna-b1r1-84671	NA	30	siRNA24	1468376	0
CAUUAGUCUGAUUGUAAAGACGUU	15	fan-b1.0r1-892	NA	23	siRNA24	1468377	0
AAGAGAACGUGGCCUUAGAGCGGA	15	ccm-b0.32r1-40512	NA	44	siRNA24	1468378	0
AAGAGAACGUGGCCUUAGAGCGGA	15	ccm-b0.1r1-96882	NA	45	siRNA24	1468378	0
UGGACAAUUUGCAGAAUAAAAGAU	15	fan-b1.0r1-1917	NA	23	siRNA24	1468379	0
AAGCGAGGGUAGAACUUGUCACCC	15	ccm-b0.32r1-98811	NA	44	siRNA24	1468380	0
AAGCGAGGGUAGAACUUGUCACCC	15	ccm-b0.1r1-97906	NA	45	siRNA24	1468380	0
CAUUGACAACUCUGACUCAGGCCU	15	atr-b1r1-26885	NA	46	siRNA24	1468381	0
UUGUCCUAUAGAUGCUAAAGAG	15	zma-b4r1-116117	NA	4	siRNA22	1468382	0
AAUGAUCGUACAUACUCAAGUAGA	15	clt-b1r1-37937	NA	36	siRNA24	1468383	0
AACGGUGCGGUUCUCAUGACAUUG	15	ccm-b0.32r1-44106	NA	44	siRNA24	1468384	0
AACGGUGCGGUUCUCAUGACAUUG	15	ccm-b0.1r1-34930	NA	45	siRNA24	1468384	0
AUCAAUAUUAAAAUGAUCUCUGCC	15	nta-b0r1-35231	NA	17	siRNA24	1468385	0
AGAAGAGGUGUUGUAGAUCGGAAU	15	egu-b5.1r1-36250	NA	28	siRNA24	1468386	0
AUGUUGGCUCUAGAGAGACAGACU	15	sbi-b3.0r1-11369	NA	6	siRNA24	1468387	0
AACGGCACGAUAGAUGAACGAAAC	15	ccm-b0.32r1-125691	NA	44	siRNA24	1468388	0
AACGGCACGAUAGAUGAACGAAAC	15	ccm-b0.1r1-105586	NA	45	siRNA24	1468388	0
CAUAAGUGACCUUUUGGACACGGA	15	clt-b1r1-44118	NA	36	siRNA24	1468389	0
UUUCAGAUCAAGAAUAUCAAGACU	15	cpa-b0.4r1-3817	NA	42	siRNA24	1468390	0
UUCUAGAAUUAUGAUAUUUGGCAC	15	ccm-b0.32r1-38357	NA	44	siRNA24	1468391	0
AACACAUGUGGAUUGAGGUGU	15	sbi-b3.0r1-15484	NA	6	siRNA24	1468392	0
GAGAAUCUUGGACAGGAAGUACCU	15	sbi-b3.0r1-17542	NA	6	siRNA24	1468393	0
AGCAUUACCAGAAUGAAUAGACCC	15	mdm-b3.0r1-49153	NA	21	siRNA24	1468394	0
AUUCAAUCAGUUAGAACAACGACU	15	cpa-b0.4r1-7936	NA	42	siRNA24	1468395	0
AGGAAUCACCAGGACGUGACAAGU	15	sol-b1r1-28272	NA	40	siRNA24	1468396	0
AAGGGUUAGGGACUCGGUUGCAGC	15	sit-b2r1-10737	NA	8	siRNA24	1468397	0
AGAAUGAGUGCGAGAGUCGAGACA	15	oeu-b6r1-24040	NA	29	siRNA24	1468398	0
AGAAGGUGUGCGUCGGAAGAGACA	15	egu-b5.1r1-46064	NA	28	siRNA24	1468399	0
AUUUUACUUUUGCAUUGGAUUGUC	15	sbi-b3.0r1-23455	NA	6	siRNA24	1468400	0
CUUAAGUCAAUACAUAAUUGAGGC	15	car-b2.0r1-9642	NA	11	siRNA24	1468401	0
GAUUUUCUAAUCGGAUUGGAUUGA	15	bvu-b1.2.2r1-11233	NA	39	siRNA24	1468402	0
GUGCAUAUAAUCUCAAAGUCUCUG	15	bvu-b1.2.2r1-12002	NA	39	siRNA24	1468403	0
AGUGUAGAUGAUGGUCGUUGACUG	15	oeu-b6r1-29931	NA	29	siRNA24	1468404	0
GAUGUAGAUGAUGGUCGUUGACUG	11	oeu-b6r1-46944	NA	29	siRNA24	1468404	2
UAGAGAAGAACAGUUGUGCGUA	15	stu-b4.04r1-20195	NA	15	siRNA22	1468405	0
AUUUAAUAGGUAGUUGAGACACGC	15	clt-b1r1-61080	NA	36	siRNA24	1468406	0
AUUCGAUCUCGGAUACCAAUACCU	15	sol-b1r1-40304	NA	40	siRNA24	1468407	0
AAACAUUUUAAGCGUUUAAACGUA	15	csa-b2r1-67851	NA	35	siRNA24	1468408	0
GAAACAUGUGAAGUCGGAUUUACG	5	ccm-b0.32r1-118696	NA	44	siRNA24	1468409	0
GAAACAUGUGAAGUCGGAUUUACG	15	ccm-b0.1r1-58994	NA	45	siRNA24	1468409	0
AACCAACACGUAGUCGAUGACAGG	15	osa-b1.0r1-11779	NA	1	siRNA24	1468410	0
UUUUGGACGAGACCGAAGAGACAU	15	tae-b1r1-10753	NA	3	siRNA24	1468411	0
ACAACAUCUGUAGAUUAGGAUUGU	15	ccm-b0.32r1-121301	NA	44	siRNA24	1468412	0
AAGUAUUCGUGGACUAUUGACUGU	15	sol-b1r1-42352	NA	40	siRNA24	1468413	0
UUUUUGAACAUGUGGAUAGAGGAA	15	hvu-b1r1-12582	NA	5	siRNA24	1468414	0
ACCAGAUCUGACGGCUCACGUGGC	15	tae-b1r1-11777	NA	3	siRNA24	1468415	0
UUAAAGUUAGAUUUUGCGAGACAG	15	car-b2.0r1-19913	NA	11	siRNA24	1468416	0
AUUUCAAUUGUCAUUUGGAUUAUU	15	mes-b6r1-951	NA	26	siRNA24	1468417	0
AAGUGAACGACACAGAUUUGAGCU	15	clt-b1r1-936	NA	36	siRNA24	1468418	0
AAAGAGCUCGUACGUUGCAACGGA	15	hvu-b1r1-15400	NA	5	siRNA24	1468419	0
AUGGGUAGCGGUUGUAGAACGUU	15	bvu-b1.2.2r1-23282	NA	39	siRNA24	1468420	0
UGUUGGCCUUAUAAAUAGACUCAA	15	csa-b2r1-7220	NA	35	siRNA24	1468421	0
AGGCAAUGAGAGGUAUCUGUGAUC	15	oeu-b6r1-41207	NA	29	siRNA24	1468422	0
AGAAACCGUUGUAGACAUUUACGA	15	csa-b2r1-8249	NA	35	siRNA24	1468423	0
UUUGCACGGACGAUUUGUAAAGGC	15	clt-b1r1-3252	NA	36	siRNA24	1468424	0
AAUCGGAGUAAAUAACGGAAACGU	15	ccm-b0.32r1-61653	NA	44	siRNA24	1468425	0
AAUCGGAGUAAAUAACGGAAACGU	15	ccm-b0.1r1-55463	NA	45	siRNA24	1468425	0
AAUCGGAGGAAAUAACUGAAACGU	9	ccm-b0.32r1-99439	NA	44	siRNA24	1468425	2
ACGGCAGCCAGGCAAUGAUCUGAC	15	ccm-b0.32r1-62165	NA	44	siRNA24	1468426	0
ACGGCAGCCAGGCAAUGAUCUGAC	15	ccm-b0.1r1-109749	NA	45	siRNA24	1468426	0
UUGGAUCUGAAACUUAAUUUUUU	15	bvu-b1.2.2r1-26871	NA	39	siRNA24	1468427	0
UUUGAGAAUGACUGAAAAUGAAUU	15	clt-b1r1-71362	NA	36	siRNA24	1468428	0
UGCGACCGAUCUCAAAUUUUGGAU	15	sol-b1r1-50032	NA	40	siRNA24	1468429	0
CCCAUUUUUAGUACUUGCUGGCAU	15	csi-b2r1-32569	NA	33	siRNA24	1468430	0
ACGGACGAAAAGCGGACACGCGUC	15	hvu-b1r1-20525	NA	5	siRNA24	1468431	0
UAAUCUCAAAGACUGAAGCCU	15	pab-b1.0cr1-9996	NA	47	siRNA21	1468432	0
ACCCGGAUUGUGAACGGAUAUUUC	15	ccm-b0.32r1-9040	NA	44	siRNA24	1468433	0
ACCCGGAUUGUGAACGGAUAUUUC	15	ccm-b0.1r1-69490	NA	45	siRNA24	1468433	0
AAGAAGAACAUGAAAAGCAAACGG	15	egu-b5.1r1-7282	NA	28	siRNA24	1468434	0
UUGGAAAAUCCAGUCUCUGAUUUU	15	csa-b2r1-18780	NA	35	siRNA24	1468435	0
AGAAUAAACUAGACGAUGAGCAUA	15	osa-b1.0r1-28762	NA	1	siRNA24	1468436	0
UUGUUAAAGAUUGAAUGUAACACU	15	csa-b2r1-20318	NA	35	siRNA24	1468437	0
AUGGCUGCUGCGGGUCUCGUGUGA	15	bra-b1r1-13445	NA	32	siRNA24	1468438	0
GAAUAUUGUAGCUCAUUUUACGAG	15	clt-b1r1-16354	NA	36	siRNA24	1468439	0
AUCAAGUGUUUAGUUCAACUAAGG	15	clt-b1r1-16867	NA	36	siRNA24	1468440	0
AUCUGAUCUAGUCUCAUUGAAUCU	15	ccm-b0.32r1-9429	NA	44	siRNA24	1468441	0
AUCUGAUCUAGUCUCAUUGAAUCU	15	ccm-b0.1r1-121289	NA	45	siRNA24	1468441	0
AUCUGAUCUAGUCUGAUUGAAUCU	13	ccm-b0.32r1-25845	NA	44	siRNA24	1468441	1
AUCUGAUCUAGUCUGAUUGAAUCU	14	ccm-b0.1r1-113643	NA	45	siRNA24	1468441	1
GAUCCAAUGUUGCUGUUGCCAAGU	15	sly-b2.5r1-132321	NA	14	siRNA24	1468442	0
UUAAGAGAGUCUAAUUUAGUAACU	15	pvu-b1.0r1-19470	NA	10	siRNA24	1468443	0
AGUAUUUCGCUGUAAAACAGACGU	15	bna-b1r1-74384	NA	30	siRNA24	1468444	0
AAUGAUUGUAAAGUAGAAAAGUAC	15	cqi-b1.0r1-2279	NA	38	siRNA24	1468445	0
UACAAUUGUGAUCAUUGGAUCAGC	15	atr-b1r1-14086	NA	46	siRNA24	1468446	0
UGAAACAGUGGCGGACGCAGACAU	15	oeu-b6r1-1484	NA	29	siRNA24	1468447	0
AAAGAGGAGAUGGGCUGCAAGGAG	15	egu-b5.1r1-24071	NA	28	siRNA24	1468448	0
AGUGCUGGGCUUUUGGAAGAUGCA	15	egu-b5.1r1-24328	NA	28	siRNA24	1468449	0
GUCGCUGGAACUAUUGUGCAAGAG	15	bna-b1r1-82614	NA	30	siRNA24	1468450	0
GUCGCUGGAACUAUUGUGCAAGAG	14	bna-b1r1-25533	NA	30	siRNA24	1468450	0
AAUGCAUACGACACUGUUACGAAG	15	pvu-b1.0r1-28203	NA	10	siRNA24	1468451	0
CUAGGCGUGUGGGAGGGUGUUGAG	15	nta-b0r1-25487	NA	17	siRNA24	1468452	0
AACUCAUGGAAACGUAGAAAUAUU	15	clt-b1r1-31513	NA	36	siRNA24	1468453	0
AUUUGUAGAGUUGAAGGACCAAUU	15	ccm-b0.32r1-115533	NA	44	siRNA24	1468454	0
AUUUGUAGAGUUGAAGGACCAAUU	15	ccm-b0.1r1-27763	NA	45	siRNA24	1468454	0
ACGCUCAAAACGCGGAAAACGGAC	15	oeu-b6r1-4813	NA	29	siRNA24	1468455	0
GGAACGUCUAACUCGUAGAAAGGU	15	sbi-b3.0r1-1839	NA	6	siRNA24	1468456	0
ACACAGAUUGAGCACUAAUGGCCU	15	atr-b1r1-23046	NA	46	siRNA24	1468457	0
UUUUUGGAUACACUUGAAGCACGG	15	bna-b1r1-85701	NA	30	siRNA24	1468458	0
CAGAAGGCGCUGUAUUUUCUA	15	mdm-b3.0r1-34522	NA	21	siRNA21	1468459	0
AGAUGACAUAGAAGUAGAGAUGAG	15	egu-b5.1r1-28732	NA	28	siRNA24	1468460	0
AAAACUGUUUAUAGAGCUAAAACC	15	sbi-b3.0r1-3387	NA	6	siRNA24	1468461	0
GAGACUGAGUCCGAAAACUUACGC	15	bna-b1r1-86988	NA	30	siRNA24	1468462	0
UUAUCAACCUCGAAAUCUAAGAUU	15	clt-b1r1-35368	NA	36	siRNA24	1468463	0
UUAAGAUGUACUCUGAAUGACUAU	15	pvu-b1.0r1-33080	NA	10	siRNA24	1468464	0
ACAAGCUGAGAGAUGAGACGCCAG	15	mac-b2r1-2090	NA	25	siRNA24	1468465	0
ACAAGCUGAGAGAUGAGACGCCAG	11	mac-b2r1-20082	NA	25	siRNA24	1468465	0
AAUUUCAAUUUGAACGAACUACGC	15	sly-b2.5r1-151572	NA	14	siRNA24	1468466	0
GAGGCUAAAGCAUGACAAGUGC	15	zma-b4r1-50388	NA	4	siRNA22	1468467	0
GAGGCUAAAGCAUGACAAGUGC	8	zma-b4r1-53325	NA	4	siRNA22	1468467	0
AAGCAAUUGGUGGAAUUCAAAAGG	15	egu-b5.1r1-32371	NA	28	siRNA24	1468468	0
AAGAGCGACGAUAAGAGAUGAGAG	15	mac-b2r1-4670	NA	25	siRNA24	1468469	0
AAGUACUGGAAGAUACAGUGAAGC	15	csa-b2r1-44473	NA	35	siRNA24	1468470	0
CCUGUUUCCUUGCAGAUCUCUAGG	15	mac-b2r1-5187	NA	25	siRNA24	1468471	0
UAAAAAUUUGUAGACCAGAGGCAU	15	egu-b5.1r1-34700	NA	28	siRNA24	1468472	0
AGAGACAGGAGAAAGAAUUUGGUU	15	oeu-b6r1-14816	NA	29	siRNA24	1468473	0
AAACAAGAUUUGUAUGAACUUUCU	15	atr-b1r1-31494	NA	46	siRNA24	1468474	0
AUUUCGAUUUUAGAUCUUAACC	15	ccm-b0.32r1-100882	NA	44	siRNA22	1468475	0
AUUUCGAUUUUAGAUCUUAACC	15	ccm-b0.1r1-104307	NA	45	siRNA22	1468475	0
AUCUUGGGGCUUGGUAUACACUAG	15	bna-b1r1-96507	NA	30	siRNA24	1468476	0
AGGCAAAAGAUCACUGGAACAGAG	15	clt-b1r1-45920	NA	36	siRNA24	1468477	0
AAUAUCUACUGAACUACUUAUACU	15	cpa-b0.4r1-4849	NA	42	siRNA24	1468478	0
AAAUCUUGACUCUAUUAUUUCGCU	15	cpa-b0.4r1-5363	NA	42	siRNA24	1468479	0
ACAGAAGAGAACAAAGAUGGAGGU	15	fve-b2.0r1-6509	NA	24	siRNA24	1468480	0
AUGAAGAUGACAAUUAACUGACCA	15	mac-b2r1-14723	NA	25	siRNA24	1468481	0
ACACUUGAUGAAACCUGAAUCUAG	15	fve-b2.0r1-7550	NA	24	siRNA24	1468482	0
AACGGAUGAUAGUGUGACAAUUGC	15	ccm-b0.32r1-14059	NA	44	siRNA24	1468483	0
AACGGAUGAUAGUGUGACAAUUGC	15	ccm-b0.1r1-111219	NA	45	siRNA24	1468483	0
AAUUGUCCCCAAUAAACCGCAGAU	15	clt-b1r1-49770	NA	36	siRNA24	1468484	0
AACGAUGUGUAGCUCUCCAGCGUG	15	sit-b2r1-10738	NA	8	siRNA24	1468485	0
AUGACUGGUGAUCGAACUUGGGCC	15	atr-b1r1-39174	NA	46	siRNA24	1468486	0
CUUUUAGAUCAGGCUGUAAAUCCU	15	cpa-b0.4r1-8964	NA	42	siRNA24	1468487	0
ACACACAACUUUCUCGUCCGGUCG	15	nta-b0r1-44455	NA	17	siRNA24	1468488	0
AAGAGUAGAACACUCACUUGGUAC	15	ccm-b0.32r1-44246	NA	44	siRNA24	1468489	0
AAGAGUAGAACACUCACUUGGUAC	15	ccm-b0.1r1-131009	NA	45	siRNA24	1468489	0
UAAAGACAGAACAGACACGAACAU	15	sbi-b3.0r1-20883	NA	6	siRNA24	1468490	0
GAGGACUCCAAACCAAGUGGACCU	15	sbi-b3.0r1-21141	NA	6	siRNA24	1468491	0
CAAGGAGAAUAAGACAAUGAGAAU	15	bol-b1.0r1-3646	NA	31	siRNA24	1468492	0
AAUGUUGUAGACUAUGAUGUGUGC	15	sit-b2r1-15619	NA	8	siRNA24	1468493	0
AAUUUUGUAUCCAACUCUGAAUCU	15	clt-b1r1-54908	NA	36	siRNA24	1468494	0
AAGAAAUUGAAGAACAAAGUGAAG	15	bol-b1.0r1-6470	NA	31	siRNA24	1468495	0
AAAUUGUCGAUUCAUCUUUUCUGU	15	clt-b1r1-58249	NA	36	siRNA24	1468496	0
ACUUAAGAUGAGAACCUACCUUA	15	sol-b1r1-37489	NA	40	siRNA23	1468497	0
AAUAACUGUCGCGAAAAAUAUUAUU	15	csa-b2r1-64771	NA	35	siRNA24	1468498	0
CACGGUUAAUGGAGAACACGUCGC	15	sit-b2r1-20752	NA	8	siRNA24	1468499	0
AGAAACCCAUGAUACUCAAUGCAC	15	hvu-b1r1-8741	NA	5	siRNA24	1468500	0
AGAAACCCAUGAUACUCAAUGCAC	10	hvu-b1r1-28279	NA	5	siRNA24	1468500	0
AAAUACUUAGUAUCGAUCAGUGUG	15	clt-b1r1-60565	NA	36	siRNA24	1468501	0
AUCAGCAAAACUUAGAUACGCCGU	15	bol-b1.0r1-10830	NA	31	siRNA24	1468502	0
AUUUAACCUAACAGCGAUCGAUGC	15	csa-b2r1-1822	NA	35	siRNA24	1468503	0
AGUGGAAAUGAUGUUGAACGGGUU	15	oeu-b6r1-37104	NA	29	siRNA24	1468504	0
AGGUUGGGCCAUAAGGAUUCUAGU	15	ccl-b1r1-9003	NA	34	siRNA24	1468505	0
AGAUCAAUGUUGAAUGAGUAUGGU	15	csa-b2r1-5162	NA	35	siRNA24	1468506	0
AGGACUAUGGAUAAGACAAGCGUC	15	csa-b2r1-5935	NA	35	siRNA24	1468507	0
GUAGACCACCCGGAACGGCGUAUC	15	bdi-b1.0r1-10737	NA	7	siRNA24	1468508	0
UUUGAACGCCUACAUGCAUGGACC	15	car-b2.0r1-22223	NA	11	siRNA24	1468509	0
AAUUUGGACCGCUGACGAGAGAGU	15	csa-b2r1-7221	NA	35	siRNA24	1468510	0
AUACAGCUGUAAGUUAUUUCAAGA	15	bra-b1r1-567	NA	32	siRNA24	1468511	0
AUACAACUGUAGGUUAUUUCAAGA	15	bna-b1r1-91423	NA	30	siRNA24	1468511	2
GCGUGGACACUGUAGAAAAGGUAG	15	ppe-b2.0r1-1587	NA	22	siRNA24	1468512	0
AACUUGGCUGUAGAAUUGAAGAGG	15	ccm-b0.1r1-65139	NA	45	siRNA24	1468513	0
AGAAACUUAGAGCAUGCGCAGUAA	15	bra-b1r1-2119	NA	32	siRNA24	1468514	0
AGAGACUGAGCCGGUAAAUCUUGA	15	tae-b1r1-17933	NA	3	siRNA24	1468515	0
UUGCGGGAGUUUGCGGAUGCGAGU	15	bra-b1r1-3661	NA	32	siRNA24	1468516	0
ACCGCGGAUUAAAAUCUAGUUGGU	15	ath-b10r1-19510	NA	50	siRNA24	1468517	0
ACUUAGUCUUUAUACCGUUAUUCC	15	csa-b2r1-12618	NA	35	siRNA24	1468518	0
CUAGGACUUCCGAUUGAUGGAU	15	ccm-b0.32r1-131030	NA	44	siRNA22	1468519	0
AGAGGACUGAAAAAGGCGUAACUC	15	egu-b5.1r1-3138	NA	28	siRNA24	1468520	0
AAAGGAUUUACACGUAGAAACGGA	15	hvu-b1r1-23855	NA	5	siRNA24	1468521	0
UGUGGAUUUAAACGGAGAGGGGAA	15	ppe-b2.0r1-8529	NA	22	siRNA24	1468522	0
AACCAUCGGCUCGGCUCCAUCGGC	13	ccm-b0.32r1-67214	NA	44	siRNA24	1468523	0
AACCAUCGGCUCGGCUCCAUCGGC	15	ccm-b0.1r1-72307	NA	45	siRNA24	1468523	0
AAAUUGUAGAAUUGAACUGAACCG	15	car-b2.0r1-34295	NA	11	siRNA24	1468524	0
UGGAUGAUUUUUCGGGGUGACGUG	15	bna-b1r1-65373	NA	30	siRNA24	1468525	0
AGACUUGUGCAACUGUAGCGUGCU	15	osa-b1.0r1-28247	NA	1	siRNA24	1468526	0
AUUCCAUAUGACAUGAUCGUCCAC	15	ccm-b0.32r1-89661	NA	44	siRNA24	1468527	0
AUUCCAUAUGACAUGAUCGUCCAC	15	ccm-b0.1r1-76403	NA	45	siRNA24	1468527	0
AAACUGAUAGUAUAACGGAGGAAA	15	nta-b0r1-8820	NA	17	siRNA24	1468528	0
AUACCUGAACAAUGAGUAAAUGCG	15	bna-b1r1-66402	NA	30	siRNA24	1468529	0
AAGCUUUGUUAUGAAUGAGAACAA	15	ccm-b0.1r1-11123	NA	45	siRNA24	1468530	0
AUUAAAAUAUGGCGUAGAGGGAUA	15	bna-b1r1-1082	NA	30	siRNA24	1468531	0
AGAUAUUGGUGGAACGGUAAGAAA	15	mes-b6r1-16139	NA	26	siRNA24	1468532	0
GAAGAUCCCGCAUGAGAAGAACGC	15	osa-b1.0r1-31079	NA	1	siRNA24	1468533	0
GAGGAAAUAUGCGUAACGAUGAAC	15	bna-b1r1-2882	NA	30	siRNA24	1468534	0
AAAGUCCUGGAUCCGAAGAAUGCA	15	bra-b1r1-16283	NA	32	siRNA24	1468535	0
GAUAAUAUGAUUGUAAUGUGGCCC	15	ccm-b0.32r1-12758	NA	44	siRNA24	1468536	0
GAUAAUAUGAUUGUAAUGUGGCCC	15	ccm-b0.1r1-122088	NA	45	siRNA24	1468536	0
AUUUGCGUCGAUUGAAGAUGACCU	15	mtr-b4.0r1-67243	NA	12	siRNA24	1468537	0
GGCGGACAAGCUGGCACGAGGUGC	15	bra-b1r1-19379	NA	32	siRNA24	1468538	0
ACCGCGAUAGUACUACGAUAGACU	15	clt-b1r1-21489	NA	36	siRNA24	1468539	0
AAGUUGACCGAGCCUGAACCCGAC	15	ccm-b0.32r1-79318	NA	44	siRNA24	1468540	0
AAGGGCACUUCUCAGCUUGGCAUC	15	atr-b1r1-10758	NA	46	siRNA24	1468541	0
AAAACAGAGUUAUGGAACUGAGCG	15	bna-b1r1-8278	NA	30	siRNA24	1468542	0
GUGGACCGGUACAUUAUAGAUGGA	15	egu-b5.1r1-17095	NA	28	siRNA24	1468543	0
AUGGAUAUGACCGAAACGAAGAUA	15	bna-b1r1-8793	NA	30	siRNA24	1468544	0
AAUUGAUAUAAUGGAAAUGUUGAU	15	clt-b1r1-23288	NA	36	siRNA24	1468545	0
AUCGGAGGUGUGCCCGUUGACCCU	15	ccm-b0.32r1-124959	NA	44	siRNA24	1468546	0
AUCGGAGGUGUGCCCGUUGACCCU	9	ccm-b0.32r1-124956	NA	44	siRNA24	1468546	0
AUCGGAGGUGUGCCCGUUGACCCU	15	ccm-b0.1r1-85876	NA	45	siRNA24	1468546	0
AUCGGAGGUGUGCCCGUUGACCCU	9	ccm-b0.1r1-137868	NA	45	siRNA24	1468546	0
AUUAGAACUUUGCACGAGAGAGGA	15	atr-b1r1-13575	NA	46	siRNA24	1468547	0
GUGGUUACGAAUGUGGAUGAUUGC	15	bna-b1r1-10845	NA	30	siRNA24	1468548	0
AGCAGAAACCUGAGAAGAAGACGG	15	bna-b1r1-76696	NA	30	siRNA24	1468549	0
AAUGACAACUGACAAGUAUCUCGU	15	sly-b2.5r1-77648	NA	14	siRNA24	1468550	0
AAAAACACUACAGAUUAUGGGCUU	15	bra-b1r1-26593	NA	32	siRNA24	1468551	0
AUUGUUUUGAGGGUGGUCAUAAGA	15	clt-b1r1-29459	NA	36	siRNA24	1468552	0
AACUAAGAUCUUCUUGUAAAAUCU	15	bra-b1r1-28656	NA	32	siRNA24	1468553	0
AAAUCAAAAGUGGACAAACAAAGC	15	ccm-b0.32r1-23767	NA	44	siRNA24	1468554	0
AGAAGUGUUUAUUGAGAUAUCGGA	15	egu-b5.1r1-27177	NA	28	siRNA24	1468555	0
AGGUUGGUCGUAGCAGAUGGUAGU	15	egu-b5.1r1-28733	NA	28	siRNA24	1468556	0
UUAUGGUAAUUCUGUAGGUUUUA	15	bra-b1r1-32515	NA	32	siRNA24	1468557	0
AGAAUAGUUGGGUAGGCGCCUUGG	15	ccm-b0.32r1-27095	NA	44	siRNA24	1468558	0
AGAAUAGUUGGGUAGGCGCCUUGG	15	ccm-b0.1r1-84915	NA	45	siRNA24	1468558	0
UUGCUUCGUCUGGCAUCCAG	15	atr-b1r1-24071	NA	46	siRNA20	1468559	0
CAAGGACCACACCCUCUCGAGAGC	15	tae-b1r1-48192	NA	3	siRNA24	1468560	0
UAACGGAAUGAGUUGGACCUAAU	15	fan-b1.0r1-2687	NA	23	siRNA21	1468561	0
UUGAAUUGGAUUGCUUGAUUGUGC	15	csa-b2r1-42162	NA	35	siRNA24	1468562	0
AUGGUUCGCGUAAACUCACAAAAC	15	bra-b1r1-35352	NA	32	siRNA24	1468563	0
AGAGGACAGAGCAUGAGUGUGGUG	15	fan-b1.0r1-4735	NA	23	siRNA24	1468564	0
CUCAUAAGAUUGUAGACUGGCUCC	15	ccm-b0.32r1-100182	NA	44	siRNA24	1468565	0
CUCAUAAGAUUGUAGACUGGCUCC	15	ccm-b0.1r1-36212	NA	45	siRNA24	1468565	0
CUCAUAGGAUUGUAGACUGGCUCU	7	ccm-b0.32r1-118457	NA	44	siRNA24	1468565	2
AGAGACGUGAUUAGGCAGGAUAUG	15	nta-b0r1-34206	NA	17	siRNA24	1468566	0
UGGAAAUAUCAAGGCAGAACGCGC	15	egu-b5.1r1-35217	NA	28	siRNA24	1468567	0
AGUUAAUGAUCCUAGGUUUUAUGU	15	csi-b2r1-2417	NA	33	siRNA24	1468568	0
AUUGAACUCAUCAUGAACGGCUGA	15	cpa-b0.4r1-730	NA	42	siRNA24	1468569	0
AGAAUGAUAAAGAUUCUGAUGCCU	15	atr-b1r1-31495	NA	46	siRNA24	1468570	0
AGAAAGGGAGUGAAUUAUGAUCAG	15	hbr-b0r1-5902	NA	27	siRNA24	1468571	0
AACUGUUGUUUGUCGCUCGAGAGU	15	sbi-b3.0r1-11887	NA	6	siRNA24	1468572	0
AGGGCUAAGUUGAGAGCGGAUGUG	15	sit-b2r1-4323	NA	8	siRNA24	1468573	0
AGGACUGCACUGUGGUAAUGACGU	15	ccm-b0.1r1-105588	NA	45	siRNA24	1468574	0
AUAGAAUUCGUCAUUAAGUAUUGU	15	atr-b1r1-33031	NA	46	siRNA24	1468575	0
AUAGAAUUCGUCAUUAUGUAUUGU	5	atr-b1r1-39750	NA	46	siRNA24	1468575	1
CGGAAGCGACACAGGAAGGAUUGC	15	csa-b2r1-51672	NA	35	siRNA24	1468576	0
UUUGAAAGCAUAAGAAUUCUCCA	15	sly-b2.5r1-98442	NA	14	siRNA24	1468577	0
AGGGAUUUAAGAAAGGUUGUCGAA	15	fan-b1.0r1-16327	NA	23	siRNA24	1468578	0
AACGGCUAUCUGCAAAAUAUUGUA	15	sly-b2.5r1-100747	NA	14	siRNA24	1468579	0
GAGAUAUGGCCUCUCGAGCAAGAG	15	mtr-b4.0r1-31778	NA	12	siRNA24	1468580	0
UUGUAGUCUGUAGAUCUGAUGCCU	15	atr-b1r1-40711	NA	46	siRNA24	1468581	0
AGAGAACUUUGAGAGCAAACGAGA	15	atr-b1r1-41479	NA	46	siRNA24	1468582	0
ACACCCAAAUGGAGAUCAAAGGCC	15	ccm-b0.32r1-112343	NA	44	siRNA24	1468583	0
ACACCCAAAUGGAGAUCAAAGGCC	15	ccm-b0.1r1-29680	NA	45	siRNA24	1468583	0
ACACCCGAAUGGAGAUCAAAGGCU	3	ccm-b0.1r1-62096	NA	45	siRNA24	1468583	2
AGGUGUGAAGGAUGAUAUUUGGGU	15	bol-b1.0r1-4933	NA	31	siRNA24	1468584	0
AAACUAGACAAAGACUCUGUGACA	15	ccm-b0.32r1-49367	NA	44	siRNA24	1468585	0
AAACUAGACAAAGACUCUGUGACA	14	ccm-b0.1r1-31818	NA	45	siRNA24	1468585	0
GCUUCGACACAGAUCCGGAUGACU	15	hvu-b1r1-11047	NA	5	siRNA24	1468586	0
AGGUGAUUUGUGAAGUUCUGUUUU	15	fve-b2.0r1-21029	NA	24	siRNA24	1468587	0
AGGAGUUGGGAGAGGUAAUGGGCA	15	tae-b1r1-10499	NA	3	siRNA24	1468588	0
GCGUAUGAGGACAAGCUAGACGAU	15	cpa-b0.4r1-22874	NA	42	siRNA24	1468589	0
AUCGCUACAUGCCACCAUACGUGU	15	cpa-b0.4r1-23390	NA	42	siRNA24	1468590	0
AGAACGAGCUUGUCUGUAACAAUG	15	sol-b1r1-44146	NA	40	siRNA24	1468591	0
CUUUUAGAUCACCAAGAACACAUG	15	osa-b1.0r1-146748	NA	1	siRNA24	1468592	0
AGGACUAAAGGAGAGCCUCUAGUU	15	sit-b2r1-28202	NA	8	siRNA24	1468593	0
AAUUCUAUUAGACAUGAAACUCGA	15	clt-b1r1-68799	NA	36	siRNA24	1468594	0
UUCCAACAUCCAAACUUGAAACGU	15	clt-b1r1-4536	NA	36	siRNA24	1468595	0
AAUUUUGAAUUAUGACAUGUUUGA	15	clt-b1r1-5307	NA	36	siRNA24	1468596	0
ACUAAUUGAUUGUGAAUUGAAACU	15	mdm-b3.0r1-71228	NA	21	siRNA24	1468597	0
AUGUUGCUGACACUGAUCGAAUAU	15	clt-b1r1-72394	NA	36	siRNA24	1468598	0
ACUUAGUGCUAUAGAAUGGACCAC	15	bra-b1r1-4947	NA	32	siRNA24	1468599	0
AAUGCUGAGAUCAGGAUCGACGGU	15	egu-b5.1r1-1325	NA	28	siRNA24	1468600	0
UUCAACUAGUUCGAUCAUUGGACC	15	gba-b1.0r1-11772	NA	19	siRNA24	1468601	0
AUAACUGUUAGAUGAGAUGCCAUA	15	egu-b5.1r1-3915	NA	28	siRNA24	1468602	0
GGGGAAAAGUGGUGUGUAGGGAGU	15	bra-b1r1-9065	NA	32	siRNA24	1468603	0
AAAGUUUUUUGGUUAAUUGAUGAU	15	csa-b2r1-17497	NA	35	siRNA24	1468604	0
AUGAAUAUUCUGAUCGAGAGUUAU	15	csi-b2r1-39280	NA	33	siRNA24	1468605	0
UCUGGACAAAGUGGGAAGAGUCAU	15	mes-b6r1-13826	NA	26	siRNA24	1468606	0
AGGAGAUGGAGACAGAGGAGGACA	15	egu-b5.1r1-9092	NA	28	siRNA24	1468607	0
AGGAAGUCUUAGGAUUGGGGCAUG	15	egu-b5.1r1-10638	NA	28	siRNA24	1468608	0
AGAAUUUUAAUAGUCGGUAUCCAU	15	clt-b1r1-82408	NA	36	siRNA24	1468609	0
UGGACUCUCAGAGCCACGGCC	15	atr-b1r1-8967	NA	46	siRNA24	1468610	0
AGUUAACGGCAUUAGGGUUCCAAC	15	bvu-b1.2.2r1-41744	NA	39	siRNA24	1468611	0
AACUGCGCAACUCCCACCGACACC	15	ccm-b0.32r1-87300	NA	44	siRNA24	1468612	0
AACUGCGCAACUCCCACCGACACC	15	ccm-b0.1r1-84084	NA	45	siRNA24	1468612	0
AUCUUGCGUCCGGGAGGUGUGAAC	15	atr-b1r1-11784	NA	46	siRNA24	1468613	0
AAGGAUAGAAUCCAUUUCUGGACU	15	sly-b2.5r1-73036	NA	14	siRNA22	1468614	0
CGAGGUUUGAUCGGAGAAGAAGAC	15	egu-b5.1r1-18130	NA	28	siRNA24	1468615	0
AACUGAUGGGUCCAGAACGACGCU	15	egu-b5.1r1-18387	NA	28	siRNA24	1468616	0
GAGAAUUCUUUCGAUUUGGGGUCU	15	cqi-b1.0r1-4076	NA	38	siRNA24	1468617	0
CUGAAUCAACCGACUAAGGAGAGG	15	bdi-b1.0r1-35143	NA	7	siRNA24	1468618	0
GAUAUUUCAUGGAUGCAAACUUCA	15	pvu-b1.0r1-22555	NA	10	siRNA24	1468619	0
AAGGUAAGUGGUAGAGAGAUGGAU	15	egu-b5.1r1-20975	NA	28	siRNA24	1468620	0
AAGUCACUUGUAGUAAAUGUGGUA	15	stu-b4.04r1-54034	NA	15	siRNA24	1468621	0
AAGCAGAUGGAUGAUAGAGAAUAG	15	egu-b5.1r1-21748	NA	28	siRNA24	1468622	0
AUUUCAUCAUUUGAUCGUGAGUGA	15	pvu-b1.0r1-25381	NA	10	siRNA24	1468623	0
AAAUACACGUCGGCCUUACAGAUG	15	ccm-b0.32r1-20952	NA	44	siRNA24	1468624	0
UACGGAUUUGGGGAGAAAAUUGGC	15	bna-b1r1-80558	NA	30	siRNA24	1468625	0
AAUCAGCUAGAUCGAUAGAAGGAU	15	clt-b1r1-29972	NA	36	siRNA24	1468626	0
ACAAGACUGGAAUACAAAAGCAUA	15	csi-b2r1-57311	NA	33	siRNA24	1468627	0
AGUUAAAACGAUUUUCGGCAACGA	15	bna-b1r1-17535	NA	30	siRNA24	1468628	0
AUUUCGACUGCCACGUAGGACCAC	15	ghr-b1.1r1-46511	NA	18	siRNA24	1468629	0
UUAAGAAGAAGGAUGGUUCG	15	mes-b6r1-33109	NA	26	siRNA21	1468630	0
CCAGAAAAGAUCAGAGGCGGAUAG	15	bna-b1r1-84674	NA	30	siRNA24	1468631	0
AGGCUAUUGUGAAAGAGAGAGAAA	15	mdm-b3.0r1-35037	NA	21	siRNA24	1468632	0
UCUGAAAGAAUAGAUUUCUGGCCU	15	sbi-b3.0r1-4418	NA	6	siRNA24	1468633	0
UGGAGGCUGAACAAUUAGGCAGAU	15	oeu-b6r1-9432	NA	29	siRNA24	1468634	0
AAGGAACUCUAUAUAUGUGGAGCU	15	sbi-b3.0r1-6477	NA	6	siRNA24	1468635	0
AAGAACGAAGAUGAGCCUUGUAUG	15	mac-b2r1-3897	NA	25	siRNA24	1468636	0
GUAGUUGCUAAUGUUGAAUGUGGC	15	osa-b1.0r1-53507	NA	1	siRNA24	1468637	0
AACACGGACUUAAACUGAAAUGCC	15	mdm-b3.0r1-39402	NA	21	siRNA24	1468638	0
ACCGGGUGGAGCUUGCCUUAGGGC	15	sit-b2r1-215	NA	8	siRNA24	1468639	0
AUAUAAAAGACAAUUUCUCAU	15	fan-b1.0r1-6022	NA	23	siRNA24	1468640	0
AGGAAGCGGUGGAUGGUAUGAUGG	15	egu-b5.1r1-34444	NA	28	siRNA24	1468641	0
GCUUCUGGCAGAAUUUGACAAGAG	15	sit-b2r1-988	NA	8	siRNA24	1468642	0
GUAGAUCGGCACGGUGGACGGAUG	15	sbi-b3.0r1-9306	NA	6	siRNA24	1468643	0
AGAAACCGGUCUUGAUAGAUUAUC	15	ccm-b0.32r1-98776	NA	44	siRNA24	1468644	0
AGAAACCGGUCUUGAUAGAUUAUC	15	ccm-b0.1r1-102085	NA	45	siRNA24	1468644	0
AUUCAAUACGUCGUAUUCUAAUGC	15	ghr-b1.1r1-56252	NA	18	siRNA24	1468645	0
AGAGAAUGGCACUUUGAUAAAGCA	15	cpa-b0.4r1-731	NA	42	siRNA24	1468646	0
AGGGAUACUGUUGUAAUUUUUCAA	15	ccm-b0.32r1-100824	NA	44	siRNA24	1468647	0
AGGGAUACUGUUGUAAUUUUUCAA	15	ccm-b0.1r1-59768	NA	45	siRNA24	1468647	0
UGAGGAUAUAAAACGUAGAAGGAU	15	sbi-b3.0r1-12914	NA	6	siRNA24	1468648	0
AUGCAUCGCCACGAGAAAAGUGGG	15	sbi-b3.0r1-13947	NA	6	siRNA24	1468649	0
AAGAUAAGAAGAAGGAUAUGUGGC	15	egu-b5.1r1-39608	NA	28	siRNA24	1468650	0
UAUACUUGACUUAGAUACGGGAGU	15	bna-b1r1-97791	NA	30	siRNA24	1468651	0
UUUUUAGUGGGCUCAAACAAUU	15	bvu-b1.2.2r1-5593	NA	39	siRNA24	1468652	0
AGGGAGUUACGAUUAAGGUAC	15	stu-b4.04r1-76604	NA	15	siRNA21	1468653	0
UAUCUCGGAUAGACAGUAAAAUU	15	clt-b1r1-51827	NA	36	siRNA24	1468654	0
AUACCACUUGUUAGUCGCUGG	15	sbi-b3.0r1-21659	NA	6	siRNA24	1468655	0
AUACCACUUGUUAGUCGCUGG	9	sbi-b3.0r1-21583	NA	6	siRNA24	1468655	0
AGCAUCAGCAUCCACUAGAACAUC	15	sbi-b3.0r1-23201	NA	6	siRNA24	1468656	0
UCUGUUGGAACUCAUGGAAGGC	15	zma-b4r1-1620	NA	4	siRNA22	1468657	0
AAAUAUGACUCAGAACUUGAACUC	15	bna-b1r1-40683	NA	30	siRNA24	1468658	0
CUGAUGGUAAAGAAUUCACGGUU	15	bol-b1.0r1-3906	NA	31	siRNA23	1468659	0
AGUCUCUGGUCUGGCAUGAAUGUU	15	sol-b1r1-33651	NA	40	siRNA24	1468660	0
GUGGCGCAUGCAGAGGAUGUCGCA	15	sbi-b3.0r1-23975	NA	6	siRNA24	1468661	0
AGAUCUAGAACUAGGAGGUGGAUG	15	osa-b1.0r1-5864	NA	1	siRNA24	1468662	0
AGAUCUAGAACUAGGAGGUGGAUG	11	osa-b1.0r1-81899	NA	1	siRNA24	1468662	0
GGGACUAACCACUCGGCGCGAGGC	15	bol-b1.0r1-8011	NA	31	siRNA21	1468663	0
AUCGGGCUUCAAAUGUAUGAUAUU	15	ccm-b0.32r1-52440	NA	44	siRNA24	1468664	0
AUCGGGCUUCAAAUGUAUGAUAUU	15	ccm-b0.1r1-112327	NA	45	siRNA24	1468664	0
AUCGGGCUUCAAAAGUAUGAUCUU	5	ccm-b0.32r1-101287	NA	44	siRNA24	1468664	2
GCCGGAGACAUGAACAUUGAUCGA	15	ath-b10r1-8760	NA	50	siRNA24	1468665	0
AACUUAGUAGAUAAGAUAUCAACU	15	clt-b1r1-63145	NA	36	siRNA24	1468666	0
AGUGGAGUCCAAGGAGCAGAACCC	15	ccm-b0.1r1-126837	NA	45	siRNA24	1468667	0
GAUUUUCGUACGGGUUUGGGCAGA	15	bvu-b1.2.2r1-21747	NA	39	siRNA24	1468668	0
AAACUGAUCGACAUGGUAGAAACA	15	fve-b2.0r1-24935	NA	24	siRNA24	1468669	0
AUGAGAGUUGACAUGUUAGAAGGC	15	mdm-b3.0r1-66862	NA	21	siRNA24	1468670	0
GAACGAAAGUCGGAUGAACGGCCG	15	hvu-b1r1-16684	NA	5	siRNA24	1468671	0
ACAUGGCUGGAGACAAAACCACGA	15	ppe-b2.0r1-5706	NA	22	siRNA24	1468672	0
ACAUGGCUGGAGACAAAACCACGA	7	ppe-b2.0r1-10124	NA	22	siRNA24	1468672	0
UUCCAAUGGUCAAUUACUUGUAUU	15	pvu-b1.0r1-3810	NA	10	siRNA24	1468673	0
AGACUGAUGGAUACCCUGGAAUGG	15	ccm-b0.32r1-23620	NA	44	siRNA24	1468674	0
AGACUGAUGGAUACCCUGGAAUGG	15	ccm-b0.1r1-68725	NA	45	siRNA24	1468674	0
AAACUGAUGGAUACCCUAGAAUGG	6	ccm-b0.1r1-37915	NA	45	siRNA24	1468674	2
CUGAAGACACACGAAUAUAGACGA	15	tae-b1r1-20243	NA	3	siRNA24	1468675	0
UGUCUAUCUGCAAUAGACUUCGGU	15	clt-b1r1-7624	NA	36	siRNA24	1468676	0
ACCGUAGACACACUGUUUGCACAG	15	pvu-b1.0r1-4583	NA	10	siRNA24	1468677	0
AAGAUAAGAUCUAAGAUAAGAGAU	15	sol-b1r1-55923	NA	40	siRNA24	1468678	0
UACGAUUGUAAUAGUAUA	15	clt-b1r1-79067	NA	36	siRNA24	1468679	0
GACAAUCCACUCAUCGUACCGGCA	15	stu-b4.04r1-40452	NA	15	siRNA24	1468680	0
GGCGACUGACGGAUCGGACGGCCC	15	hvu-b1r1-28469	NA	5	siRNA24	1468681	0
UGACGGAAGGACCUUCGUUGACGG	15	mes-b6r1-15111	NA	26	siRNA24	1468682	0
UUACGUUCUACCUCAUACCUGAGA	15	atr-b1r1-4616	NA	46	siRNA24	1468683	0
AAGUGUUGGAAGCUGGCAGGAUUA	15	sly-b2.5r1-130525	NA	14	siRNA24	1468684	0
AAGUGUUGGAAGCUGGCAGAAAUA	7	sly-b2.5r1-118345	NA	14	siRNA24	1468684	2
AAGAUUGAAGUGAUAUGAACGAUA	15	bvu-b1.2.2r1-39436	NA	39	siRNA24	1468685	0
CAUCAUGUAAUGACAAGAAUGCCU	15	atr-b1r1-7176	NA	46	siRNA24	1468686	0
CUUGUAUGGACCUAAUUCACA	15	bvu-b1.2.2r1-40720	NA	39	siRNA24	1468687	0
AUUGAGUUGGAGUAGUGAAAGGAU	15	bna-b1r1-4938	NA	30	siRNA24	1468688	0
ACUAAGGGAUGAAAAGUGUAUGGG	15	clt-b1r1-20720	NA	36	siRNA24	1468689	0
ACGAAUCAUAGUCCGUCGGUA	15	bra-b1r1-19122	NA	32	siRNA24	1468690	0
AAUAUUCGGUUUGAUUCGUCUAAU	15	csi-b2r1-48560	NA	33	siRNA24	1468691	0
AGAUGGCAACUUAUGAUGAUGAGA	15	egu-b5.1r1-16580	NA	28	siRNA24	1468692	0
AAACACUGUGGACUUUAAAAUUAG	15	sly-b2.5r1-72780	NA	14	siRNA24	1468693	0
UUUACCCCUGUAAUUAACUCUAUC	15	clt-b1r1-25090	NA	36	siRNA24	1468694	0
AGAGAGUAGUCGGAGAUUACGCGG	15	bna-b1r1-12907	NA	30	siRNA24	1468695	0
CUCAUUUCUGAGUAGAUCUGGCCU	15	atr-b1r1-17161	NA	46	siRNA24	1468696	0
CUCACUUCUGAGUAGAUCUGGCCU	5	atr-b1r1-31035	NA	46	siRNA24	1468696	1
CUCGUUUCUCAGUAGAUCUGGCCU	11	atr-b1r1-34684	NA	46	siRNA24	1468696	2
AUCCACUGCAGAGAAUUGGAUGGA	15	gba-b1.0r1-32533	NA	19	siRNA24	1468697	0
AGAGAGCUGCUGGGACUGACGGAC	15	egu-b5.1r1-22783	NA	28	siRNA24	1468698	0
AAACGACUGAAGAACGACCGCAUG	15	egu-b5.1r1-24846	NA	28	siRNA24	1468699	0
UGGAAGCAAGACUGUUAUAGCAUG	15	atr-b1r1-20233	NA	46	siRNA24	1468700	0
AGUGUAGGUCGGAACAGGUUGAUC	15	pvu-b1.0r1-28462	NA	10	siRNA24	1468701	0
AGAAGAGAAGGAAGGAACACCA	15	oeu-b6r1-5072	NA	29	siRNA24	1468702	0
AUACUAGGCCAGUAGAUAAGAAAC	15	ccm-b0.32r1-60672	NA	44	siRNA24	1468703	0
AUACUAGGCCAGUAGAUAAGAAAC	15	ccm-b0.1r1-95606	NA	45	siRNA24	1468703	0
GGCGUAACUGAGCCGAUUUUUGGG	15	tae-b1r1-47681	NA	3	siRNA24	1468704	0
GGAAACGAUUGGAUCUAUAGAAGC	15	bna-b1r1-86478	NA	30	siRNA24	1468705	0
AGAGACUCUAAUCUUGCACUCGGA	15	ccm-b0.32r1-27097	NA	44	siRNA24	1468706	0
AGAGACUCUAAUCUUGCACUCGGA	11	ccm-b0.32r1-97625	NA	44	siRNA24	1468706	0
AGAGACUCUAAUCUUGCACUCGGA	12	ccm-b0.1r1-80745	NA	45	siRNA24	1468706	0
AGAGACUCUAAUCUUGCACUCGGA	7	ccm-b0.1r1-60350	NA	45	siRNA24	1468706	0
ACAAGUAGAUACAGAUAGUAUCAU	15	csa-b2r1-43706	NA	35	siRNA24	1468707	0
GAUGAGAGACGAUCAAGGAAAGGU	15	sbi-b3.0r1-8019	NA	6	siRNA24	1468708	0
UGAUCUAUUCUGAUACUCUGAUGU	15	sol-b1r1-18292	NA	40	siRNA24	1468709	0
UAGGCUUGCGGAUCAAUAUCA	15	mac-b2r1-6737	NA	25	siRNA24	1468710	0
AGAGGACACGACGCUGGUGCUGAU	15	zma-b4r1-119974	NA	4	siRNA24	1468711	0
CUGACUAGGCUGUUCUACAUGGCU	15	cpa-b0.4r1-1759	NA	42	siRNA24	1468712	0
UGUGCUGACGGACACACGGACA	15	bna-b1r1-96767	NA	30	siRNA22	1468713	0
GUUCCGAUUCUUGUUGACUAGACU	15	dca-b2.0r1-14779	NA	41	siRNA24	1468714	0
AGACGUAGAACUAAAGACAUGAGG	15	sly-b2.5r1-94843	NA	14	siRNA24	1468715	0
AUGUCGAAUGAGCUUGCCGAGAUU	15	ccm-b0.32r1-40409	NA	44	siRNA24	1468716	0
AUGUCGAAUGAGCUUGCCGAGAUU	15	ccm-b0.1r1-11232	NA	45	siRNA24	1468716	0
AUGUAGAAUGUGCUUGCCGAGAUU	11	ccm-b0.32r1-44821	NA	44	siRNA24	1468716	2
AUGUGGAAUGCGCUUGCCGAGAUU	9	ccm-b0.32r1-120735	NA	44	siRNA24	1468716	2
AUGUGGAAUGUGCUUGCCGAGAUU	6	ccm-b0.32r1-66644	NA	44	siRNA24	1468716	2
AUGUAGAAUGUGCUUGCCGAGAUU	11	ccm-b0.1r1-34969	NA	45	siRNA24	1468716	2
AUGUGGAAUGCGCUUGCCGAGAUU	9	ccm-b0.1r1-131365	NA	45	siRNA24	1468716	2
AGAGAGAUGUAUGGUAGUAGUGGA	15	egu-b5.1r1-43750	NA	28	siRNA24	1468717	0
UUUUGUACUGUAAUUGUGGUUGGC	15	bdi-b1.0r1-60326	NA	7	siRNA24	1468718	0
AAGGUUAGAACUUUUUACUUGGGC	15	ccm-b0.32r1-108505	NA	44	siRNA24	1468719	0
AAGGUUAGAACUUUUUACUUGGGC	15	ccm-b0.1r1-17373	NA	45	siRNA24	1468719	0
AGGACCGAGAAGAGACCCAUAUCC	15	csa-b2r1-56552	NA	35	siRNA24	1468720	0
UAGGAAAUUUCUCUACCCCACACG	15	atr-b1r1-40457	NA	46	siRNA24	1468721	0
AAUACCGAUUGUGCAACCAGUACU	15	sit-b2r1-12794	NA	8	siRNA24	1468722	0
AAUUAGCCCGGUCUAGAUCAUACU	15	ccm-b0.32r1-90409	NA	44	siRNA24	1468723	0
AAUUAGCCCGGUCUAGAUCAUACU	15	ccm-b0.1r1-114550	NA	45	siRNA24	1468723	0
GUGUGCGGGACUGCGGGUGCGGAC	15	sit-b2r1-14081	NA	8	siRNA24	1468724	0
AUGACACGUGUAUAGGUUACCUGU	15	sol-b1r1-33396	NA	40	siRNA24	1468725	0
AGGGGACUAACCUAGUCUCUGCCU	15	osa-b1.0r1-135919	NA	1	siRNA24	1468726	0
AGGCCAUACCGUCAUUUCAGCCGG	15	sit-b2r1-17677	NA	8	siRNA24	1468727	0
GAAAUGUCAGGUCGUGCAUUAGAU	15	car-b2.0r1-12213	NA	11	siRNA24	1468728	0
AGCCAGAUCGGACUCAGAUGUU	15	bvu-b1.2.2r1-13545	NA	39	siRNA24	1468729	0
UCCGAACUAUGAAUAUUCCGGCAU	15	bvu-b1.2.2r1-14057	NA	39	siRNA24	1468730	0
CCCCUAUCGUCGGUUGUAUCGGUU	15	tae-b1r1-7167	NA	3	siRNA24	1468731	0
AGAGUCACUGUAAUCAAUUGUAUU	15	clt-b1r1-62116	NA	36	siRNA24	1468732	0
AGAGGAACAAUGCCAUGCGUUUGG	15	zma-b4r1-75026	NA	4	siRNA24	1468733	0
UGGAAUUCUAGGAUCUUUUGAAGA	15	ghr-b1.1r1-142365	NA	18	siRNA24	1468734	0
AGUAAAAGUAGAAUCGGUCAGUGU	15	cpa-b0.4r1-23648	NA	42	siRNA24	1468735	0
UGAAUAUUGUUCUGGACCCCGGGC	15	mes-b6r1-441	NA	26	siRNA24	1468736	0
AGAUCAUAUGAUGUGGCAGUUGA	15	mdm-b3.0r1-65836	NA	21	siRNA24	1468737	0
UGAUUAAAGACUCAUAGCUGCACU	15	clt-b1r1-68026	NA	36	siRNA24	1468738	0
AAAGAGGAUAAAAAUCUGGGCGGA	15	ccl-b1r1-13118	NA	34	siRNA24	1468739	0
AUGAAACUGAGUUUUGACUGCGGC	15	car-b2.0r1-23767	NA	11	siRNA24	1468740	0
UUUGAACCCUCAGUAUACCAUACG	15	car-b2.0r1-27877	NA	11	siRNA24	1468741	0
ACCCAUGUGAGGUGGUCGUUGGAG	15	bra-b1r1-5463	NA	32	siRNA24	1468742	0
UGACCGCCUAGACACUCAACGCGU	15	csa-b2r1-13392	NA	35	siRNA24	1468743	0
GCGGACGACAGCGAUGACGAGGCC	15	osa-b1.0r1-88266	NA	1	siRNA24	1468744	0
AAUUUGAUCUACCACUGAUAGGCU	15	clt-b1r1-13013	NA	36	siRNA24	1468745	0
AACAAAGCUGACUGACGAGUUGAC	15	sly-b2.5r1-128726	NA	14	siRNA24	1468746	0
AGACACCCUAACUGAACCGGAACC	15	bvu-b1.2.2r1-36363	NA	39	siRNA24	1468747	0
CUUGCGUCAAUCGUAGUCGA	15	ppe-b2.0r1-13664	NA	22	siRNA21	1468748	0
AUCUCUGUAUAAAGAUGAAGGUCG	15	nta-b0r1-10361	NA	17	siRNA24	1468749	0
AGAGUAGGCUGCGAUUGAUCGGAU	15	egu-b5.1r1-11415	NA	28	siRNA24	1468750	0
GGGGGAGAUGGAGAACGAAAGAAA	15	sly-b2.5r1-67379	NA	14	siRNA24	1468751	0
AGCGGAAACAAUAAUUAAGAACAU	15	clt-b1r1-22005	NA	36	siRNA24	1468752	0
GUAACGGCAAUGGCAUGAAUGAGC	15	can-b1.6r1-38763	NA	16	siRNA24	1468753	0
UGAAACGAGAUGCGUCAUUUCAGC	15	csa-b2r1-28806	NA	35	siRNA24	1468754	0
GAAGAGGACAACUGUGAAGAUGAG	15	egu-b5.1r1-19425	NA	28	siRNA24	1468755	0
GCAGGGACUCUAAAUUCAGAUGGC	15	egu-b5.1r1-21234	NA	28	siRNA24	1468756	0
AAGACGGGGCUGAAGAACCGCGGA	15	ghr-b1.1r1-106995	NA	18	siRNA24	1468757	0
AGAUUUUAGAGGUUUGGACCACUA	15	sol-b1r1-6517	NA	40	siRNA24	1468758	0
GAAAAUCGUCGUUGGGCUGCAGGC	15	osa-b1.0r1-108094	NA	1	siRNA24	1468759	0
AAUCCACCAUCCAUGUCGGGCCGG	15	ccm-b0.32r1-86490	NA	44	siRNA24	1468760	0
AAUCCACCAUCCAUGUCGGGCCGG	15	ccm-b0.1r1-47079	NA	45	siRNA24	1468760	0
ACCCUUGAUGGGCCGUCGGGCGAU	15	osa-b1.0r1-43208	NA	1	siRNA24	1468761	0
UAGAGACACUUGAAUAUAUAUGAG	15	pvu-b1.0r1-25896	NA	10	siRNA24	1468762	0
AUCCAACUCUGAAAUUUCAUAUGU	15	ccm-b0.32r1-58926	NA	44	siRNA24	1468763	0
AUCCAACUCUGAAAUUUCAUAUGU	15	ccm-b0.1r1-25463	NA	45	siRNA24	1468763	0
GUUCCAUACCUCUUUUCGUCAGAU	15	sly-b2.5r1-82268	NA	14	siRNA24	1468764	0
UUAAGAUGGCUGAUCUCUAGUGAU	15	egu-b5.1r1-27698	NA	28	siRNA24	1468765	0
AGUGAUCUCCAACUAUAUAAUAUU	15	pvu-b1.0r1-30516	NA	10	siRNA24	1468766	0
AGAACAACGUCGAAAAAAUAUAUU	15	clt-b1r1-34343	NA	36	siRNA24	1468767	0
CGACUUUAGAGGACGCCUUGGC	15	ccm-b0.32r1-84282	NA	44	siRNA24	1468768	0
CGACUUUAGAGGACGCCUUGGC	15	ccm-b0.1r1-30583	NA	45	siRNA24	1468768	0
GGAGACUAAAAUAGAGAAUGGGCACU	15	sly-b2.5r1-83808	NA	14	siRNA24	1468769	0
AUGACUGUUAACUUGGCAUCCAGC	15	stu-b4.04r1-61985	NA	15	siRNA24	1468770	0
AGGACAUGGCGAAACUUCA	15	nta-b0r1-30107	NA	17	siRNA24	1468771	0
AAUAGGACGCGUCUAGUGAACGGC	15	tae-b1r1-49732	NA	3	siRNA24	1468772	0
GUUGAUCCACAUGUGUUGGAGUGA	15	sbi-b3.0r1-6479	NA	6	siRNA24	1468773	0
AUCGGAAGCAGUUGUAAUAUGGUA	15	egu-b5.1r1-33151	NA	28	siRNA24	1468774	0
ACAGGUCGUUACCGUCAACUCGCC	15	ccm-b0.32r1-103724	NA	44	siRNA24	1468775	0
ACAGGUCGUUACCGUCAACUCGCC	15	ccm-b0.1r1-100983	NA	45	siRNA24	1468775	0
AGGGAUCUGCUGUGAGGUGACGUG	15	sit-b2r1-2786	NA	8	siRNA24	1468776	0
UGGGUUUCUGUGGCUACGGAUGGA	15	bdi-b1.0r1-54675	NA	7	siRNA24	1468777	0
AUUUGGCUAGCUCGAUCGGACACA	15	egu-b5.1r1-39610	NA	28	siRNA24	1468778	0
CCAGACUUUAAGGCACUUGGCGCC	15	atr-b1r1-35338	NA	46	siRNA24	1468779	0
UCUAGGGACUUCAAAGUUUGGU	15	stu-b4.04r1-7384	NA	15	siRNA22	1468780	0
AACAAGACGGUAAACAUAAAAUCA	15	can-b1.6r1-62614	NA	16	siRNA24	1468781	0
AACAUACCAAAAGACACUGACAUA	15	mac-b2r1-14211	NA	25	siRNA24	1468782	0
AACAUAUCAAAAGACACGGACAUA	15	mac-b2r1-28646	NA	25	siRNA24	1468782	2
AACAUACCAAAAGAUACGGACAUA	14	mac-b2r1-13332	NA	25	siRNA24	1468782	2
UUGGCACUGUCAUCUCUAACUCGA	15	clt-b1r1-49261	NA	36	siRNA24	1468783	0
UCCCCUUGUUGGACGUUGGAGGGC	15	sit-b2r1-11254	NA	8	siRNA24	1468784	0
AGAUUGAUCACACUGACUUAUUAG	15	ccm-b0.32r1-42714	NA	44	siRNA24	1468785	0
AGAUUGAUCACACUGACUUAUUAG	15	ccm-b0.1r1-24557	NA	45	siRNA24	1468785	0
UUUUCCUUUUUAAGAGCUGCA	15	sly-b2.5r1-34531	NA	14	siRNA21	1468786	0
AACCGACUUAUGAAGACAAUAACU	15	cpa-b0.4r1-9998	NA	42	siRNA24	1468787	0
AACCGACCUAUGAAGACAAUAACC	14	cpa-b0.4r1-12370	NA	42	siRNA24	1468787	2
AUGUCCGGACAGAAAAAAUUAUUC	15	ccm-b0.32r1-19425	NA	44	siRNA24	1468788	0
AUGUCCGGACAGAAAAAAUUAUUC	15	ccm-b0.1r1-48247	NA	45	siRNA24	1468788	0
AGAGACGACAUAACCAGUGGCACA	15	sly-b2.5r1-35819	NA	14	siRNA24	1468789	0
GCCAUGUUGUCGGAUGAUCGACCG	15	ccm-b0.32r1-112090	NA	44	siRNA24	1468790	0
GCCAUGUUGUCGGAUGAUCGACCG	15	ccm-b0.1r1-91101	NA	45	siRNA24	1468790	0
GCGGAAAUGUUAAAAGAUAGAUGU	15	bol-b1.0r1-3650	NA	31	siRNA24	1468791	0
CAGAAGUGCUCGUAGAAGAACCGG	15	bol-b1.0r1-3908	NA	31	siRNA24	1468792	0
AUUAGAAACGGAAUUUGUCAAACU	15	sbi-b3.0r1-23977	NA	6	siRNA24	1468793	0
CUAUCACAGAUAUACUGUAACAUU	15	clt-b1r1-55682	NA	36	siRNA24	1468794	0
AUCGAUGGUAGACCAAUAUUUACU	15	csa-b2r1-61946	NA	35	siRNA24	1468795	0
GCUUCAACCUGAGCAACGAUGAUG	15	csa-b2r1-64258	NA	35	siRNA24	1468796	0
UCGAACCAACCCAAUCAGGAACGG	15	car-b2.0r1-14782	NA	11	siRNA24	1468797	0
UUCUUGUACUGUUCAAAGGCCC	15	bol-b1.0r1-10321	NA	31	siRNA24	1468798	0
AGUCCAAGGAAUGAUCGUAGCU	15	stu-b4.04r1-24046	NA	15	siRNA22	1468799	0
AGUGUCUAGUCUGCUAAACCAGGC	15	sol-b1r1-42357	NA	40	siRNA24	1468800	0
GGCUAAUCUGGAAUCUGGACGAGU	15	sol-b1r1-42613	NA	40	siRNA24	1468801	0
ACCGAUCUGGAGUAAGAAUUUCUU	15	cpa-b0.4r1-23133	NA	42	siRNA24	1468802	0
UGAAUUUAUUCAAGAUCUUCCGAC	15	hvu-b1r1-13100	NA	5	siRNA24	1468803	0
AUAACGGGCUGUGUUUAAACGGGU	15	bol-b1.0r1-13654	NA	31	siRNA24	1468804	0
UUGGGUACCAAUUAUCUUAAGGAC	15	clt-b1r1-65714	NA	36	siRNA24	1468805	0
AAAUCUUGGACAGUAGUGAUAGGA	15	mes-b6r1-700	NA	26	siRNA24	1468806	0
AAUGGGCUUGGAAGCUAAUUGCCA	15	sit-b2r1-26921	NA	8	siRNA24	1468807	0
AUCUCGGCCUAGUGGUUAAGACUG	15	sol-b1r1-44661	NA	40	siRNA24	1468808	0
AUCAUGGCCUAGUGGUUAAGACUG	11	sol-b1r1-56197	NA	40	siRNA24	1468808	2
AGCGGCCUCGGCACUAAUGAA	15	oeu-b6r1-39417	NA	29	siRNA21	1468809	0
ACAGAAGAUCCGUCAGCCGUCUGC	15	ccm-b0.32r1-115198	NA	44	siRNA24	1468810	0
ACAGAAGAUCCGUCAGCCGUCUGC	15	ccm-b0.1r1-62583	NA	45	siRNA24	1468810	0
ACGGAUCACAUCAUUGAAAAAUUG	15	ccm-b0.32r1-108810	NA	44	siRNA24	1468811	0
ACGGAUCACAUCAUUGAAAAAUUG	15	ccm-b0.1r1-128631	NA	45	siRNA24	1468811	0
UUUGGAUCUUAAACUUGCACAAGC	15	ptc-b3.0r1-8828	NA	43	siRNA24	1468812	0
AGAGCCGCCUGCCUGCACCCAUGA	15	ccl-b1r1-12092	NA	34	siRNA24	1468813	0
AGUAUCCAUCAGUGAUAGACCGCA	15	clt-b1r1-68027	NA	36	siRNA24	1468814	0
AAGGACGUUGUCAUGAUUUGGCCU	15	ccm-b0.32r1-86282	NA	44	siRNA24	1468815	0
AAGGACGUUGUCAUGAUUUGGCCU	15	ccm-b0.1r1-130167	NA	45	siRNA24	1468815	0
AAACGUGUGGAAUUGAUGUACAUC	15	bvu-b1.2.2r1-25083	NA	39	siRNA24	1468816	0
ACAAUACUGAAGAGAACAAGACCA	15	bol-b1.0r1-18016	NA	31	siRNA24	1468817	0
AAAGACUUGGCAAUACUUAACUGC	15	fve-b2.0r1-27803	NA	24	siRNA24	1468818	0
AGCUGAGGAUCUUCGCUGAUGACU	15	fve-b2.0r1-28062	NA	24	siRNA24	1468819	0
ACUACAAUCGUAAAGACUUAUGGC	15	pvu-b1.0r1-7153	NA	10	siRNA24	1468820	0
GAGAGAGCGAUAAAAAAGGCGAUU	15	bna-b1r1-62288	NA	30	siRNA24	1468821	0
AAACACUUGACGAGACAACUCAGA	15	clt-b1r1-11217	NA	36	siRNA24	1468822	0
GUAGAAACACUGUGUAGGGACCCA	15	nta-b0r1-7541	NA	17	siRNA22	1468823	0
GUUUUGUUUGACUAUAAAUUGGGC	15	car-b2.0r1-35325	NA	11	siRNA24	1468824	0
ACGACCCUUGAAGAAACACUC	15	mdm-b3.0r1-81498	NA	21	siRNA21	1468825	0
AAGUGGACAAAAACUGGGAGACGG	15	ccm-b0.32r1-74202	NA	44	siRNA24	1468826	0
AAGUGGACAAAAACUGGGAGACGG	7	ccm-b0.32r1-85184	NA	44	siRNA24	1468826	0
AAGUGGACAAAAACUGGGAGACGG	11	ccm-b0.1r1-28992	NA	45	siRNA24	1468826	0
AAGUGGACAAAAACUGGGAGACGG	11	ccm-b0.1r1-90835	NA	45	siRNA24	1468826	0
AAGUGGACAAAAACUGGAGGACGG	13	ccm-b0.32r1-26322	NA	44	siRNA24	1468826	2
AAGUGGACAAAAACUGGAGGACGG	11	ccm-b0.1r1-39599	NA	45	siRNA24	1468826	2
AAGUGGACAAAAACUGAGGGACGG	5	ccm-b0.1r1-63935	NA	45	siRNA24	1468826	2
AAGUGGACAAAUACUGGGGGACGG	5	ccm-b0.1r1-16135	NA	45	siRNA24	1468826	2
AAGUGGACAAAAACUGAGGGACGG	2	ccm-b0.1r1-71570	NA	45	siRNA24	1468826	2
AUCGAUUUGUAUUAAUGACCUUGC	15	bvu-b1.2.2r1-39695	NA	39	siRNA24	1468827	0
UUUCCUGAUACGUCCACUCGAGAA	15	pvu-b1.0r1-15114	NA	10	siRNA24	1468828	0
ACCAGAUUAUUUUACUCUUAGACU	15	ccm-b0.32r1-11226	NA	44	siRNA24	1468829	0
ACCAGAUUAUUUUACUCUUAGACU	14	ccm-b0.1r1-135991	NA	45	siRNA24	1468829	0
ACCGGAUUAUUUUACUCUUAAACU	13	ccm-b0.32r1-105108	NA	44	siRNA24	1468829	2
ACCGGAUUAUUUUACUCUUAAACU	13	ccm-b0.1r1-13333	NA	45	siRNA24	1468829	2
AACGGUCUAACUCCGGUCGGGUGU	15	ccm-b0.32r1-38171	NA	44	siRNA24	1468830	0
AACGGUCUAACUCCGGUCGGGUGU	15	ccm-b0.1r1-15223	NA	45	siRNA24	1468830	0
AAUGGUCAAAAGAUGAGUACAAUU	15	clt-b1r1-85242	NA	36	siRNA24	1468831	0
AGGAAUUGUGUGCGUAUGGGAUGC	15	osa-b1.0r1-34697	NA	1	siRNA24	1468832	0
AGGUGUGUCAGAGGGAGCUGAAGU	15	bra-b1r1-20925	NA	32	siRNA24	1468833	0
CUGGUGUAAGAAGAUGAUUAA	15	mtr-b4.0r1-70076	NA	12	siRNA24	1468834	0
GGUGUUGAACUGAGCUGAAGGGCU	15	egu-b5.1r1-18651	NA	28	siRNA24	1468835	0
AAAAGUCGAAUAACUUUUUGGUGA	15	csa-b2r1-30094	NA	35	siRNA24	1468836	0
AACCAAUAGACAGAGUCAUCCAAU	15	mdm-b3.0r1-91512	NA	21	siRNA24	1468837	0
AUGAGAUGAUGCGAGAUGAGGAGU	15	bdi-b1.0r1-35658	NA	7	siRNA24	1468838	0
AAUUAGACACGACUCUGCUAUGUC	15	pvu-b1.0r1-23330	NA	10	siRNA24	1468839	0
UGGACAGAUGGAGUAUUUGCAA	15	osa-b1.0r1-106806	NA	1	siRNA24	1468840	0
AAAAUUCUGAGGUACAAUCGGUCU	15	atr-b1r1-16651	NA	46	siRNA24	1468841	0
CAAUCUGAACUAAAUGAUAUGUU	15	csa-b2r1-33432	NA	35	siRNA24	1468842	0
AGGACCAGAUCCACCGAAGACAAA	15	tae-b1r1-42298	NA	3	siRNA24	1468843	0
AACUUAUGUGGUUAAUCUGUCAUC	15	ppe-b2.0r1-28561	NA	22	siRNA24	1468844	0
AAGGCAAUCUCUUGACGAAUCGAU	15	egu-b5.1r1-24333	NA	28	siRNA24	1468845	0
AACGGUGAUGGCGGACCAGACAUG	15	ghr-b1.1r1-44721	NA	18	siRNA24	1468846	0
UCUUUACGCACGAGUUGGUAGCCU	15	pvu-b1.0r1-27437	NA	10	siRNA24	1468847	0
UGCCAAAGGACUGCAUGCAUCAUU	15	mes-b6r1-32596	NA	26	siRNA24	1468848	0
GAUUUAGUCGUCCACAGUAUAACC	15	sbi-b3.0r1-3133	NA	6	siRNA24	1468849	0
AUAGUACGGUAGAUUAGGUAGCAU	15	egu-b5.1r1-29779	NA	28	siRNA24	1468850	0
ACGAGAAUAUGGAACGAGAACAUC	15	sbi-b3.0r1-6223	NA	6	siRNA24	1468851	0
AAGUACAACUCAUGAAACUCACCC	15	nta-b0r1-31902	NA	17	siRNA24	1468852	0
AAGGGCAAUGCUGUUGAGAAGGUA	15	mac-b2r1-4158	NA	25	siRNA24	1468853	0
ACUUGUUAGAGACCGUGAAAAAGC	14	ccm-b0.32r1-62542	NA	44	siRNA24	1468854	0
ACUUGUUAGAGACCGUGAAAAAGC	15	ccm-b0.1r1-35448	NA	45	siRNA24	1468854	0
GAAUUGGAAAGUACACGUCACUGC	15	bna-b1r1-91367	NA	30	siRNA24	1468855	0
UUAAAGGACGAAGGUGCCCGGGAA	15	stu-b4.04r1-1233	NA	15	siRNA24	1468856	0
CGAAGCUACCAUCUG	15	csa-b2r1-46025	NA	35	siRNA24	1468857	0
AGGAAGUAGGGUGACAGAUUGCAU	15	nta-b0r1-35493	NA	17	siRNA24	1468858	0
ACUAGGAUUGUGUUCCCUUCACCU	15	atr-b1r1-31755	NA	46	siRNA24	1468859	0
ACCGCUUUAAAGCUUUGACGCAGC	15	ccm-b0.32r1-35291	NA	44	siRNA24	1468860	0
ACCGCUUUAAAGCUUUGACGCAGC	15	ccm-b0.1r1-29337	NA	45	siRNA24	1468860	0
AAGGUACUGUAAGAUUCGUUGGAC	15	egu-b5.1r1-37549	NA	28	siRNA24	1468861	0
AGAAGAUCUGCUAACUUUGUACCU	15	tae-b1r1-56916	NA	3	siRNA24	1468862	0
AUAAAAAGAUCUUCAAGAACAGGC	15	pvu-b1.0r1-41304	NA	10	siRNA24	1468863	0
GUUCUAACUAGAACCGAACCGGAC	15	oeu-b6r1-17895	NA	29	siRNA24	1468864	0
AUACCGGACGGGUAUGGGAACGGC	15	cpa-b0.4r1-4339	NA	42	siRNA24	1468865	0
AGAUUGAGGUGUUGUGAACGAUG	15	bvu-b1.2.2r1-3292	NA	39	siRNA24	1468866	0
AGGAAUGAACUACACUAACUCAGU	15	cpa-b0.4r1-6142	NA	42	siRNA24	1468867	0
ACAAGAUCUCAAGAUGGUACUCGA	15	atr-b1r1-36619	NA	46	siRNA24	1468868	0
ACAAGAUCUCAAGAUGGUACUCGA	3	atr-b1r1-42189	NA	46	siRNA24	1468868	0
ACUAGAUCUCAAGAUGGCACUCGA	14	atr-b1r1-8848	NA	46	siRNA24	1468868	2
ACAAGAACUCAAUAUGGUACUCGA	12	atr-b1r1-36635	NA	46	siRNA24	1468868	2
AGGGAGAAUUGAGAAAAAAGAGGG	15	mac-b2r1-13695	NA	25	siRNA24	1468869	0
AGGGAGAAUUGAGAAAAAAGAGGG	7	mac-b2r1-13704	NA	25	siRNA24	1468869	0
AUGACAAGGCGAGGAACCAAACGU	15	sbi-b3.0r1-17034	NA	6	siRNA24	1468870	0
UUUGUGUUAUCAGAUCAAUUAACU	15	clt-b1r1-48493	NA	36	siRNA24	1468871	0
UGAACAAGUUAGAGCUGUGGCAUU	15	fan-b1.0r1-15041	NA	23	siRNA24	1468872	0
AGAUGGAUGAGCUAGCAACACAGG	15	egu-b5.1r1-43235	NA	28	siRNA24	1468873	0
AGAAGUAGUUGCAACAGUAGUUUA	15	mac-b2r1-14728	NA	25	siRNA24	1468874	0
AACUCGAAUCCAACCUGUUCUAUC	15	csa-b2r1-54499	NA	35	siRNA24	1468875	0
ACGACAUUCGUCGUAUAAGUGGAC	15	fan-b1.0r1-15557	NA	23	siRNA24	1468876	0
AACCGAAUUUCUGACUGUAAAAAU	15	atr-b1r1-41227	NA	46	siRNA24	1468877	0
AACCGAAUUUCUGACUGUAAAAAU	14	atr-b1r1-36602	NA	46	siRNA24	1468877	0
AACACAAAAGAAAACAUGGACUUU	15	zma-b4r1-66045	NA	4	siRNA24	1468878	0
CCAUCAGAACUCAGCAGUUAAG	15	cpa-b0.4r1-13863	NA	42	siRNA24	1468879	0
CCAUCAGAACUCUGCAGUUAAA	14	cpa-b0.4r1-19090	NA	42	siRNA21	1468879	2
CCUAAGGAUAGAACUAUCAACCGG	15	car-b2.0r1-11443	NA	11	siRNA24	1468880	0
CCUAAGGACAGAACUGUCAACCGG	11	car-b2.0r1-24202	NA	11	siRNA24	1468880	2
UACUCUACCCAAUCCAAGGACA	15	ccl-b1r1-4391	NA	34	siRNA22	1468881	0
ACUGAUUAGACUCCUAUUAAUGAU	15	clt-b1r1-60828	NA	36	siRNA24	1468882	0
AAUUGCACUGUAGUUGAUUAAGGA	15	mdm-b3.0r1-62499	NA	21	siRNA24	1468883	0
AUCAUGUGAAAAUUUUCGAUCUUU	15	csa-b2r1-2853	NA	35	siRNA24	1468884	0
AACCAUGUGUGUCAAGAGACUGAG	15	ccm-b0.32r1-55515	NA	44	siRNA24	1468885	0
AACCAUGUGUGUCAAGAGACUGAG	15	ccm-b0.1r1-49628	NA	45	siRNA24	1468885	0
UACAGAUCCUUAAUAUGUAAAUU	15	clt-b1r1-66488	NA	36	siRNA24	1468886	0
AGGUGAUAUGUCCGUCGAUAGCGA	15	sit-b2r1-27950	NA	8	siRNA24	1468887	0
UAAUCGUAGAUACGUUUCGGACA	15	hvu-b1r1-15919	NA	5	siRNA24	1468888	0
AGGAGAUUGGCGUACAUGGACUA	15	sly-b2.5r1-116915	NA	14	siRNA23	1468889	0
ACCCAUUAUUUACAACACUCCCCC	15	mdm-b3.0r1-2187	NA	21	siRNA24	1468890	0
AAAGCGUAUUACGAACUCUUAUGG	15	bna-b1r1-55085	NA	30	siRNA24	1468891	0
AGCUAAAGACCAAGAUAACUCAGC	15	bra-b1r1-1862	NA	32	siRNA24	1468892	0
GUCGUACGUCGUGCAUAUUUUGCA	15	hvu-b1r1-18480	NA	5	siRNA24	1468893	0
AAUGCAAAACUGGGCGGACGGCGG	15	tae-b1r1-17426	NA	3	siRNA24	1468894	0
ACAUCCGGGUAGUAAGUAGUACUU	15	ccm-b0.1r1-132216	NA	45	siRNA24	1468895	0
AUAUCCAAGGACUAAAUAAAGAAU	15	mes-b6r1-6624	NA	26	siRNA24	1468896	0
CGGAACUCUCCGACCUGCAGACGU	15	sol-b1r1-50550	NA	40	siRNA24	1468897	0
AGGCCCCUCCUCAAAGCUAAGAGA	15	bra-b1r1-5722	NA	32	siRNA24	1468898	0
AAGUGAAACAUAAAGGAUUUGG	15	bvu-b1.2.2r1-29699	NA	39	siRNA24	1468899	0
UGAAUCUUCUAGAACUGGCACC	15	ccm-b0.1r1-135288	NA	45	siRNA22	1468900	0
UUGAGGGUGUUUGAGUGUAAUGGC	15	car-b2.0r1-29680	NA	11	siRNA24	1468901	0
CGGGCCAGCAUGGCACGAUGGGCC	15	osa-b1.0r1-23886	NA	1	siRNA24	1468902	0
UCUUGAUCUUCAACUUAGAAGACU	15	pvu-b1.0r1-6638	NA	10	siRNA24	1468903	0
CUUUGAAGAGAUCAGAUACUUUAU	15	csa-b2r1-16477	NA	35	siRNA24	1468904	0
AUGUCACCCGUCGAUUUGAACACU	15	ccm-b0.32r1-66073	NA	44	siRNA24	1468905	0
AUGUCACCCGUCGAUUUGAACACU	15	ccm-b0.1r1-73848	NA	45	siRNA24	1468905	0
AGGAAACUGAAGACGACGAGUAAG	15	bra-b1r1-10097	NA	32	siRNA24	1468906	0
AAGACGGGGGGUGAAGUGUAGUCU	15	bvu-b1.2.2r1-34056	NA	39	siRNA24	1468907	0
CUUCUCUUAGUAGAACAUGGGCGC	15	fve-b2.0r1-36615	NA	24	siRNA24	1468908	0
AGAGAAACUCAUGCAGAAAAGCCU	15	atr-b1r1-3851	NA	46	siRNA24	1468909	0
AUGCAUUAUCAGUUCGGUUUCAGU	15	clt-b1r1-81128	NA	36	siRNA24	1468910	0
ACUAGCUGUACGAUCAUCUGAGAA	15	ccm-b0.32r1-73179	NA	44	siRNA24	1468911	0
ACUAGCUGUACGAUCAUCUGAGAA	15	ccm-b0.1r1-20175	NA	45	siRNA24	1468911	0
GAGAAUAGACGGUGUUGUAGGAGG	15	car-b2.0r1-36868	NA	11	siRNA24	1468912	0
AAGGUUCGAUUCCCUGCGGAAUGU	15	ccm-b0.32r1-53472	NA	44	siRNA24	1468913	0
AAGGUUCGAUUCCCUGCGGAAUGU	15	ccm-b0.1r1-13432	NA	45	siRNA24	1468913	0
ACCGCGAUGCUAGAAGUCGUUGCC	15	osa-b1.0r1-97801	NA	1	siRNA24	1468914	0
AAGACCAAGAUACUCUCGAGCAAU	15	pvu-b1.0r1-15371	NA	10	siRNA24	1468915	0
ACUCGACCAAAAACUCAUGUGUGU	15	ccm-b0.32r1-23029	NA	44	siRNA24	1468916	0
ACUCGACCAAAAACUCAUGUGUGU	15	ccm-b0.1r1-16760	NA	45	siRNA24	1468916	0
AUGGGACUAAACACAUGAAAAUAG	15	bra-b1r1-18868	NA	32	siRNA24	1468917	0
AGAACUUCCACAUAUUUCAGGCUG	15	atr-b1r1-10507	NA	46	siRNA24	1468918	0
ACGUAGAAUGACUGUUCUUAGAUA	15	ccm-b0.32r1-13787	NA	44	siRNA24	1468919	0
ACGUAGAAUGACUGUUCUUAGAUA	15	ccm-b0.1r1-137849	NA	45	siRNA24	1468919	0
AAGAACCGGAAACCUCUGAUUAAG	15	stu-b4.04r1-49423	NA	15	siRNA24	1468920	0
CCCGUUGUGUUUAAAGUUGAUU	15	mdm-b3.0r1-23495	NA	21	siRNA24	1468921	0
AAACGUGCUUGAGCUGGAGUACUG	15	bra-b1r1-21961	NA	32	siRNA24	1468922	0
UCCAUUCCUGGUAACACCAUUGGA	15	bra-b1r1-23249	NA	32	siRNA24	1468923	0
AGAUAGACGACUGGAUCAUAUUGG	15	egu-b5.1r1-19943	NA	28	siRNA24	1468924	0
AGGCGAAACUUACCUUAAAAACUC	15	ppe-b2.0r1-24968	NA	22	siRNA24	1468925	0
AAUGAAAUUUGAAUGAUGUUUAAC	15	csa-b2r1-32406	NA	35	siRNA24	1468926	0
AAGGUCAAAGGAUAACAUAGCGGA	15	csi-b2r1-54740	NA	33	siRNA24	1468927	0
AAACUCAUCUCGUCUAACUGGAUG	15	ccm-b0.32r1-61667	NA	44	siRNA24	1468928	0
AAACUCAUCUCGUCUAACUGGAUG	15	ccm-b0.1r1-93561	NA	45	siRNA24	1468928	0
AAAGUACUUAGAGCAUGAUCAUUG	15	bra-b1r1-29948	NA	32	siRNA24	1468929	0
GAUCCACUGUAACUUGUAAAGCGG	15	bna-b1r1-83908	NA	30	siRNA24	1468930	0
AAAAGCAUCCUCUAUUGCUGGUGA	15	csa-b2r1-38823	NA	35	siRNA24	1468931	0
UGGACCUGCAAAGAUAGAAUGAAA	15	fan-b1.0r1-385	NA	23	siRNA24	1468932	0
GAUGAACACUGCUGUGCUCACGGC	15	sbi-b3.0r1-4165	NA	6	siRNA24	1468933	0
AGUUCCCAAGAAAUCUAAACGACU	7	ccm-b0.32r1-94722	NA	44	siRNA24	1468934	0
AGUUCCCAAGAAAUCUAAACGACU	5	ccm-b0.32r1-49024	NA	44	siRNA24	1468934	0
AGUUCCCAAGAAAUCUAAACGACU	15	ccm-b0.1r1-97145	NA	45	siRNA24	1468934	0
AAUGGUUCUCUCUGGAACAUGACU	15	dca-b2.0r1-5054	NA	41	siRNA24	1468935	0
AAUGGUUCUCUCUGGAACAUGACU	12	dca-b2.0r1-9957	NA	41	siRNA24	1468935	0
AUAAAGUUGAAGGAUGUUGUCAUG	15	bra-b1r1-35615	NA	32	siRNA24	1468936	0
AGGCAUAUGAAUCUCAAUUAACGA	15	nta-b0r1-32417	NA	17	siRNA24	1468937	0
CCCCUGAAAAACUCAAAUGCAGAA	15	sbi-b3.0r1-7250	NA	6	siRNA24	1468938	0
GGUUGUUCCGGACGGUGAUAAUGU	15	oeu-b6r1-12513	NA	29	siRNA24	1468939	0
AUUUCGUCGGCAUAGAUCUGGGGA	15	clt-b1r1-40261	NA	36	siRNA24	1468940	0
ACGGAACAGCUUCUUGGUACGGUU	15	mac-b2r1-6482	NA	25	siRNA24	1468941	0
AAAGGAAACUUAGAAAAUGGCUC	15	bna-b1r1-93431	NA	30	siRNA24	1468942	0
AGUAGCUCAACCAACAAUGAUGAC	15	pvu-b1.0r1-38996	NA	10	siRNA24	1468943	0
GAAAUUUGGGGAACUGCUAGAGUC	15	sbi-b3.0r1-11892	NA	6	siRNA24	1468944	0
AAAGGAGGUGUUGAAGAGGUUCAG	15	egu-b5.1r1-39098	NA	28	siRNA24	1468945	0
AGAAGUCAUUUGGAUAUCUACUCA	15	egu-b5.1r1-40910	NA	28	siRNA24	1468946	0
GAUACUUAGGCUUCUUUUAAUUGU	15	csa-b2r1-51934	NA	35	siRNA24	1468947	0
UCUGGUUAGCCGGGGCUGCUGACU	15	cpa-b0.4r1-5369	NA	42	siRNA24	1468948	0
AAGAUAUCGGUGUUUGAAGUUGCA	15	bvu-b1.2.2r1-3036	NA	39	siRNA24	1468949	0
GAGGCUUGAGCAGUAACGGACAGU	15	sbi-b3.0r1-16521	NA	6	siRNA24	1468950	0
AUUUAACCCAGUCAUGCUUUAAUA	15	csa-b2r1-55272	NA	35	siRNA24	1468951	0
AUCUUAACCACUCUGCCAAGACA	15	bvu-b1.2.2r1-6112	NA	39	siRNA24	1468952	0
GGCAUUACGGACUGUAUAAGGCAU	15	sly-b2.5r1-34019	NA	14	siRNA24	1468953	0
AUAGUAAUGGGACGGAGUGAGAGU	15	car-b2.0r1-6311	NA	11	siRNA24	1468954	0
ACAGUAGGAGAACAUACAAGCACU	15	cpa-b0.4r1-11550	NA	42	siRNA24	1468955	0
AUGAUAUGAGAGACUAAUGGACUU	15	zma-b4r1-1624	NA	4	siRNA24	1468956	0
GAAUUUGAUCUAAGGAAUUAUUCC	15	ccl-b1r1-279	NA	34	siRNA24	1468957	0
UAUAGAAACUCUACUAAAUUCGUG	15	cpa-b0.4r1-14377	NA	42	siRNA24	1468958	0
ACCCAGAAAGUGCUGUGAAGAAUU	15	ccl-b1r1-536	NA	34	siRNA24	1468959	0
AUAUGCCGGGAGACAACUUUUAUU	15	ccl-b1r1-1050	NA	34	siRNA24	1468960	0
GUAGAACACAGGAUUGGAACCUCA	15	bna-b1r1-43003	NA	30	siRNA24	1468961	0
ACAAGGGGAUAAAUCUGUACAGGA	15	osa-b1.0r1-138328	NA	1	siRNA24	1468962	0
ACAAGGGGAUAAAUCUGUACAGGA	15	osa-b1.0r1-72050	NA	1	siRNA24	1468962	0
AACCAGAUGGUUGAUUCGUGGGCA	15	sit-b2r1-18707	NA	8	siRNA24	1468963	0
AGAGGACAACAGACGGUCAAGAUC	15	osa-b1.0r1-6383	NA	1	siRNA24	1468964	0
AUCUGAGGACUGCUUGUAGGCGCA	15	cpa-b0.4r1-16955	NA	42	siRNA24	1468965	0
CAGGACAUGUCAGAGAAGGACAAG	15	mac-b2r1-24779	NA	25	siRNA24	1468966	0
GUCAACGUAUCGUGAAAUCGGCCA	15	bdi-b1.0r1-3298	NA	7	siRNA24	1468967	0
CACUGUUUGAAAUAUCUCGGCGUC	15	ptc-b3.0r1-876	NA	43	siRNA24	1468968	0
UUGACGAGAUUCUGCAAGAAGACU	15	bol-b1.0r1-9551	NA	31	siRNA24	1468969	0
GAGAAUCGUGUGUUGUGAGCUGCU	15	ccl-b1r1-5675	NA	34	siRNA24	1468970	0
GUGGGCUCAGAACCUUACGCGCAC	15	tae-b1r1-8709	NA	3	siRNA24	1468971	0
GAUGUUACGUGUGUAGUGGUGCGU	15	osa-b1.0r1-10758	NA	1	siRNA24	1468972	0
AAAAGAUGAGCAACUUUGUUCGAU	15	csa-b2r1-3110	NA	35	siRNA24	1468973	0
UGAUGAUACUCUUUUAACCCU	15	ccl-b1r1-9266	NA	34	siRNA21	1468974	0
AUUUUUAGGUAUGUAAAACGUGUU	15	cpa-b0.4r1-23395	NA	42	siRNA24	1468975	0
AUUUUUAAGUAUGUAAAACGUGUG	14	cpa-b0.4r1-13997	NA	42	siRNA24	1468975	2
AUGGAAGAGCUACAACUGAUCCGU	15	sit-b2r1-25639	NA	8	siRNA24	1468976	0
UACGGAACAAAGAAAUUUAACAAU	15	sly-b2.5r1-49162	NA	14	siRNA24	1468977	0
GACGCUUAAUUGAACGCCAGAAGC	15	bna-b1r1-51485	NA	30	siRNA24	1468978	0
GUACACCAAAUCAAUGUCAAGUGG	15	can-b1.6r1-15683	NA	16	siRNA24	1468979	0
AUACCCCUGACAUAUGAACUUAGC	15	clt-b1r1-67004	NA	36	siRNA24	1468980	0
AAAAUUGGGCGACAGAAUUCCGCC	15	clt-b1r1-2485	NA	36	siRNA24	1468981	0
ACGGACAGUACGGCCUAUGUACGG	15	bna-b1r1-54317	NA	30	siRNA24	1468982	0
AGAAGGAACGGGUAGGAGAAACA	15	oeu-b6r1-41982	NA	29	siRNA24	1468983	0
AAAUAUUUUGAUUUCUUUUGCGAC	15	clt-b1r1-70856	NA	36	siRNA24	1468984	0
GAGGCGUGGUAGAAAGUGAGACGU	15	cpa-b0.4r1-29570	NA	42	siRNA24	1468985	0
AAGAAUUUCACUGUCUAUCGUGUU	15	clt-b1r1-71369	NA	36	siRNA24	1468986	0
UUCGCAUUCUUGGACGCGAACGCC	15	csa-b2r1-12880	NA	35	siRNA24	1468987	0
AUUUAAGGGAUGCGGUUACGGUA	15	bra-b1r1-5723	NA	32	siRNA24	1468988	0
CGGUGGCGGCAGCAGAAACAGAG	15	sly-b2.5r1-123852	NA	14	siRNA23	1468989	0
ACUUUAGCCAAGAAACGAGACACU	15	clt-b1r1-76762	NA	36	siRNA24	1468990	0
AGGACAUGGGAACAGACUUGGCCC	15	mes-b6r1-12023	NA	26	siRNA24	1468991	0
AAGCGGUAGUAUUCGAGGGAUUGA	15	gba-b1.0r1-15880	NA	19	siRNA24	1468992	0
AGAGAAUACAUAUUGCACUCCGAU	15	pvu-b1.0r1-9208	NA	10	siRNA24	1468993	0
AUGAUUUUGGAACUUUGUGAGACU	15	clt-b1r1-13016	NA	36	siRNA24	1468994	0
AUAGACGGAUCAAAGAUUUAAAAU	15	sly-b2.5r1-62508	NA	14	siRNA24	1468995	0
AAGGAGUGUCCGAACCUAAUAGUU	15	pvu-b1.0r1-11262	NA	10	siRNA24	1468996	0
AAGUACAAGGACUAAGAUUGAAUA	15	clt-b1r1-15588	NA	36	siRNA24	1468997	0
ACAAGAGGCCGGAAGAUGUACCAG	15	car-b2.0r1-36354	NA	11	siRNA24	1468998	0
ACGUGUUGACCUCUGACUGGUCCA	15	atr-b1r1-5388	NA	46	siRNA24	1468999	0
UUGUUUUCUACUUACUGUAACCUC	15	clt-b1r1-82413	NA	36	siRNA24	1469000	0
AGAUAACAUUGUAGGCAGAAGGAA	15	egu-b5.1r1-11676	NA	28	siRNA24	1469001	0
AUGAACAGAGUAGAAGAGAGAAAU	15	sly-b2.5r1-132585	NA	14	siRNA24	1469002	0
AAUGCACUGAGAAUCAAUUUUGAC	15	pvu-b1.0r1-14860	NA	10	siRNA24	1469003	0
AUUGGAGUAGAUAGCAAUAACAAU	15	csi-b2r1-44957	NA	33	siRNA24	1469004	0
AGUAUUGUUGUAUAUAAUAUGAGG	15	csa-b2r1-23659	NA	35	siRNA24	1469005	0
ACUGUGAUUUAUAUGAAGAAGAAG	15	ppe-b2.0r1-19832	NA	22	siRNA24	1469006	0
ACUUUCAAAACUGUUGAUCCAACU	15	bvu-b1.2.2r1-43032	NA	39	siRNA24	1469007	0
UCACGAGCAGGACGCUCACAGCUU	15	ppe-b2.0r1-22659	NA	22	siRNA24	1469008	0
GUGGGGCAGUAUGAUUUACGGAAU	15	bra-b1r1-22479	NA	32	siRNA24	1469009	0
AGGAUGUGAGGAGGCAACAUGGAG	15	egu-b5.1r1-20203	NA	28	siRNA24	1469010	0
AGACGACAUACUUCUUCUGAUGCA	15	nta-b0r1-20365	NA	17	siRNA24	1469011	0
UGGACCAGAGAAGGGCAUUUUUG	15	sly-b2.5r1-10417	NA	14	siRNA24	1469012	0
AGGGGGAAGCUGUGUGAGACCAUC	15	bra-b1r1-25570	NA	32	siRNA24	1469013	0
AAACAAGGCUCUAGUCGGAUGGUU	15	egu-b5.1r1-23820	NA	28	siRNA24	1469014	0
AUUUCACUCGGCAGCAUACAACAU	15	ppe-b2.0r1-28819	NA	22	siRNA24	1469015	0
UUUUUACUCGGCAGCAUACAACAU	7	ppe-b2.0r1-40117	NA	22	siRNA24	1469015	2
AAUCGAUCUGGACCGGUUUGGUCU	15	ccm-b0.32r1-75506	NA	44	siRNA24	1469016	0
AAUCGAUCUGGACCGGUUUGGUCU	15	ccm-b0.1r1-26746	NA	45	siRNA24	1469016	0
GCCACGUAGGAUGAGAUGAAGCGG	15	sbi-b3.0r1-1069	NA	6	siRNA24	1469017	0
GCCAUGUAGGAUGAGAUGAAGCCG	5	sbi-b3.0r1-14771	NA	6	siRNA24	1469017	2
AGAGACUGUGUUACCAUCCGAACA	15	bna-b1r1-18309	NA	30	siRNA24	1469018	0
UCCGGUGAGAUUUCUAGACGAGCU	15	bna-b1r1-18823	NA	30	siRNA24	1469019	0
CUUCAAGGCAGAUAGUUCAGAGGU	15	oeu-b6r1-7128	NA	29	siRNA24	1469020	0
AGAAGAUGCGUAUGUUGAACAACC	15	atr-b1r1-23309	NA	46	siRNA24	1469021	0
AGAAGAUGUGUAUGUUGAACAACA	3	atr-b1r1-23313	NA	46	siRNA24	1469021	2
UUUUGUUGUUAAAUUUUGAAGCCU	15	atr-b1r1-23821	NA	46	siRNA24	1469022	0
AUAACAGCGGCUAUGUACAAAUU	15	sly-b2.5r1-20163	NA	14	siRNA24	1469023	0
CCACAUCUUCUAGGGUUCAUCGG	15	ppe-b2.0r1-36007	NA	22	siRNA24	1469024	0
UGGAUUGAGACGAGGAAGAAAGGG	15	tae-b1r1-53329	NA	3	siRNA24	1469025	0
CGCACUCGGCGAAGAUCACUCGGC	15	sbi-b3.0r1-10342	NA	6	siRNA24	1469026	0
ACAGGACAGCAUAUCACGGACGCA	15	egu-b5.1r1-36258	NA	28	siRNA24	1469027	0
AAUAUCUGGACGAGUGUAAACACU	15	atr-b1r1-30989	NA	46	siRNA24	1469028	0
CUGCGAUGUCCAUCUGAUACACAU	15	csa-b2r1-47311	NA	35	siRNA24	1469029	0
GUGCGAUUUAGGCUGUCAAGAGGU	15	sol-b1r1-21112	NA	40	siRNA24	1469030	0
ACCUGUAAGAACCGGCCGAUCGAC	15	ccm-b0.32r1-37853	NA	44	siRNA24	1469031	0
ACCUGUAAGAACCGGCCGAUCGAC	15	ccm-b0.1r1-91373	NA	45	siRNA24	1469031	0
AGAGGAUACAUCGGCAAUAGCACA	15	egu-b5.1r1-41169	NA	28	siRNA24	1469032	0
AUGAUCAAUUUCGUGCAGGCUGCC	14	ccm-b0.32r1-126375	NA	44	siRNA24	1469033	0
AUGAUCAAUUUCGUGCAGGCUGCC	15	ccm-b0.1r1-42874	NA	45	siRNA24	1469033	0
GUGUGUGCUGAAGUAUCUCAGGGC	15	sbi-b3.0r1-17036	NA	6	siRNA24	1469034	0
AACUUUUUCAGCUAGAUAAACAGA	15	sbi-b3.0r1-17293	NA	6	siRNA24	1469035	0
UAACUCAGACGAAGGGGACGACAU	15	fan-b1.0r1-14785	NA	23	siRNA24	1469036	0
CACAGAACCCAAACAAAUAGAUGA	15	fan-b1.0r1-15043	NA	23	siRNA24	1469037	0
AGAAAGAUGAUAUACCCUGACGUG	15	mac-b2r1-14986	NA	25	siRNA24	1469038	0
GUUCCCUGACCUGUUGAAGCACAU	15	oeu-b6r1-22766	NA	29	siRNA24	1469039	0
AGGACGCGGGCACGGGUGCAGCAU	15	egu-b5.1r1-45299	NA	28	siRNA24	1469040	0
AAUGUUUGGCAAUGUCUUGGGAUG	15	ccm-b0.32r1-39726	NA	44	siRNA24	1469041	0
AAUGUUUGGCAAUGUCUUGGGAUG	15	ccm-b0.1r1-113018	NA	45	siRNA24	1469041	0
AGAAUCAUCUGAUCCAAUGGAAGA	15	atr-b1r1-40461	NA	46	siRNA24	1469042	0
AACUAGACUCAGAAGAUUCGUCUC	15	sbi-b3.0r1-24494	NA	6	siRNA24	1469043	0
AUGUAUGCUAGGGACCUGGACCCU	15	dca-b2.0r1-26559	NA	41	siRNA24	1469044	0
AGCAAAUAACUCUGCUUCAGGACC	15	bna-b1r1-43519	NA	30	siRNA24	1469045	0
ACGGUUAUAAACCAGAUUGUGGAU	15	bol-b1.0r1-7760	NA	31	siRNA24	1469046	0
ACCAGAUUGUACGCGCCUACUAAG	15	zma-b4r1-6754	NA	4	siRNA24	1469047	0
UUUUUCCCGAUGGAAUGAGAUCCU	15	ccl-b1r1-5420	NA	34	siRNA24	1469048	0
AAAUUUAAGACUGGUUGCAAAAUA	15	bvu-b1.2.2r1-18932	NA	39	siRNA24	1469049	0
UGCGAGGAUAAAGUUCUGACCACU	15	ccl-b1r1-8497	NA	34	siRNA24	1469050	0
AAUCUCUGAACGUUGUGAGUUUUG	15	ccm-b0.32r1-13637	NA	44	siRNA24	1469051	0
AAUCUCUGAACGUUGUGAGUUUUG	15	ccm-b0.1r1-60026	NA	45	siRNA24	1469051	0
UUGAUACACUACUGAUAUACACU	15	clt-b1r1-67261	NA	36	siRNA24	1469052	0
UUAUGGAUCUUAGUGUACUGAUA	15	ccm-b0.1r1-63354	NA	45	siRNA24	1469053	0
AACUUUGAGAACUCAACCAUGAUG	15	ccm-b0.32r1-125661	NA	44	siRNA24	1469054	0
AAAGGACUGUAGACCGAGUUAGAA	15	cpa-b0.4r1-28028	NA	42	siRNA24	1469055	0
AAAAGAAACAUCAGGACGCGUAAU	15	mes-b6r1-4309	NA	26	siRNA24	1469056	0
AUUAGUCUCUGAAAUAAUUAUUAG	15	cpa-b0.4r1-29057	NA	42	siRNA24	1469057	0
CCACAUGAUAGGUAAUAGAAGAAU	15	clt-b1r1-5313	NA	36	siRNA24	1469058	0
GUGGAACAACUAAGAUGUGUACGU	15	car-b2.0r1-26855	NA	11	siRNA24	1469059	0
AGUGCCAAUUGAUCACUGGUUGAA	15	bra-b1r1-4438	NA	32	siRNA24	1469060	0
AGAGGGGGUCUCGCCAGGAGAACU	15	fve-b2.0r1-34793	NA	24	siRNA24	1469061	0
AUCGAGACGAAUCUGACAAGAUC	15	bvu-b1.2.2r1-32774	NA	39	siRNA24	1469062	0
GAUAUCGAAUUUGUAAGCCAACUG	15	bna-b1r1-64090	NA	30	siRNA24	1469063	0
ACGCCCCGGAUUAUUUAAUGACGU	15	bvu-b1.2.2r1-35084	NA	39	siRNA24	1469064	0
AAUUUAGAUUAUCGCUUGUACUGA	15	ppe-b2.0r1-12644	NA	22	siRNA24	1469065	0
ACUGCGGAUGGAAUUCGACGACGG	15	car-b2.0r1-34558	NA	11	siRNA24	1469066	0
AUGCCCGAACUAGAGGUCGCUGAG	15	bna-b1r1-66152	NA	30	siRNA24	1469067	0
UUCCAAUUGAAUGUCUAAGGUUGU	15	pvu-b1.0r1-13319	NA	10	siRNA24	1469068	0
AAUAACAGAAAUCGAAGGACAAGA	15	stu-b4.04r1-44301	NA	15	siRNA24	1469069	0
ACUCGUGUAGAAACAGUUAAGCAU	15	nta-b0r1-13183	NA	17	siRNA24	1469070	0
AGUAGUUUGGAGUAAAGACGCAUC	15	bna-b1r1-73875	NA	30	siRNA24	1469071	0
UACGUUCUAUUACCCUGAGUAUU	15	sol-b1r1-1145	NA	40	siRNA24	1469072	0
UACGUUCUAUUACCCUGAGUAUU	3	sol-b1r1-50058	NA	40	siRNA24	1469072	0
ACCAUUUGAUUGAGUCGGCACCUA	15	ccm-b0.32r1-14814	NA	44	siRNA24	1469073	0
ACUCGAGGACAAGAUGAACCCAGA	15	ccm-b0.32r1-50185	NA	44	siRNA24	1469074	0
ACUCGAGGACAAGAUGAACCCAGA	15	ccm-b0.1r1-84347	NA	45	siRNA24	1469074	0
AAUAGCAUAGCUGUGGACAUGGUU	15	mes-b6r1-23344	NA	26	siRNA24	1469075	0
CCGGAUUUUGAACAGUAUUUUGGC	15	nta-b0r1-17032	NA	17	siRNA24	1469076	0
AGGACGUUGGAUAAUCUUGUAAUG	15	bna-b1r1-74648	NA	30	siRNA24	1469077	0
AGAAUUUGGUCCUUCACUUGGAUG	15	mtr-b4.0r1-69822	NA	12	siRNA24	1469078	0
AGGCAAGAACCGCUCGGACUCAUC	15	egu-b5.1r1-18911	NA	28	siRNA24	1469079	0
ACUCGAUUCUAAAGACAUUUACAG	15	ccm-b0.32r1-17374	NA	44	siRNA24	1469080	0
ACUCGAUUCUAAAGACAUUUACAG	15	ccm-b0.1r1-97225	NA	45	siRNA24	1469080	0
AUCAGAUUGCAGGUUAAUAGUGAG	15	bna-b1r1-77734	NA	30	siRNA24	1469081	0
AAAUGUGAUCAGAUGGAGUAUAUU	15	mtr-b4.0r1-7137	NA	12	siRNA24	1469082	0
ACUAAGCAGAAUUCAAAGAAUG	15	sly-b2.5r1-142338	NA	14	siRNA22	1469083	0
ACUGCAGACGGUGUAGAAAAUCCA	15	egu-b5.1r1-21754	NA	28	siRNA24	1469084	0
AUAAUUUGUUGGACAAGGAAUGGC	15	osa-b1.0r1-108098	NA	1	siRNA24	1469085	0
ACGGUUUUAACGGGACAUGUUGGG	15	ppe-b2.0r1-26766	NA	22	siRNA24	1469086	0
AUGUUGAACACUACUAGAGUCGGC	15	pvu-b1.0r1-24874	NA	10	siRNA24	1469087	0
UUCUUGUGAUUGAUAGAAGGCACC	15	atr-b1r1-18702	NA	46	siRNA24	1469088	0
AUCAGAAAUUAUCGUCGGUAAACG	15	bna-b1r1-81333	NA	30	siRNA24	1469089	0
UCUGAUUUUAUUAAGUUCUGAUA	15	ccm-b0.32r1-22238	NA	44	siRNA23	1469090	0
UCUGAUUUUAUUAAGUUCUGAUA	15	ccm-b0.1r1-42178	NA	45	siRNA23	1469090	0
UCUGAUUUUAAUAAGUUCUGAUU	4	ccm-b0.32r1-103148	NA	44	siRNA24	1469090	2
UUUUGAAAACAGGACUGAACUGCC	15	ccm-b0.32r1-75507	NA	44	siRNA24	1469091	0
UUUUGAAAACAGGACUGAACUGCC	15	ccm-b0.1r1-26747	NA	45	siRNA24	1469091	0
GUUUCUAUCUAGUCUGUUCUUAGA	15	pvu-b1.0r1-30520	NA	10	siRNA24	1469092	0
UGGAAAGUGAAACAAGGGAGACAU	15	fan-b1.0r1-130	NA	23	siRNA24	1469093	0
GACGCAUUUGAUCUUAGGACCAUU	15	pvu-b1.0r1-32317	NA	10	siRNA24	1469094	0
CGGUGAUUCGUCCGACGA	15	pvu-b1.0r1-33088	NA	10	siRNA24	1469095	0
AAGCCAUCUUGAGGCUGUGGCAGC	15	csa-b2r1-42169	NA	35	siRNA24	1469096	0
AAACAGUGGGAAAGAAGAUGAGAU	15	egu-b5.1r1-31601	NA	28	siRNA24	1469097	0
AUCGAUCAGAGAAGGAAUGUGCUU	15	egu-b5.1r1-32379	NA	28	siRNA24	1469098	0
UAAUUCGGACAUAUUAUUACCAAG	15	pvu-b1.0r1-35142	NA	10	siRNA24	1469099	0
GUCUACCAGUGGGUGUUACAGGGA	15	sbi-b3.0r1-7252	NA	6	siRNA24	1469100	0
GAGGAAGCAUGUAAGACACGGUCC	15	bra-b1r1-37159	NA	32	siRNA24	1469101	0
AUUUGUUGAUAGGAUAAUUUGAUG	15	csa-b2r1-44481	NA	35	siRNA24	1469102	0
GCUACCUGAGGCUAUGUUUGAGCU	15	sbi-b3.0r1-8800	NA	6	siRNA24	1469103	0
AAUGGUUUUUUGUCAGGAGGGACU	15	clt-b1r1-40263	NA	36	siRNA24	1469104	0
GAGAGACACAGGGAGGUGGCGGUG	15	sit-b2r1-1508	NA	8	siRNA24	1469105	0
AAUUCGAUCUGACUCAAACCUGUC	15	ccm-b0.32r1-32990	NA	44	siRNA24	1469106	0
AAUUCGAUCUGACUCAAACCUGUC	15	ccm-b0.1r1-50392	NA	45	siRNA24	1469106	0
GAGUAAUCGACAUAAACGGAAUGU	15	mtr-b4.0r1-88306	NA	12	siRNA24	1469107	0
AGAGGUCUAUGUAGAGGAAGACUU	15	cpa-b0.4r1-1508	NA	42	siRNA24	1469108	0
ACACUUUCUGUAAAAAUAUGGCCU	15	atr-b1r1-32270	NA	46	siRNA24	1469109	0
AAAAAAAUUCUUAAGUCGGCAACC	15	egu-b5.1r1-38843	NA	28	siRNA24	1469110	0
UGUUCCGAUCUACGAGUUGAUGAU	15	sol-b1r1-23161	NA	40	siRNA24	1469111	0
UGAACCUAUAAGCUAAAAGAAGCG	15	pvu-b1.0r1-41821	NA	10	siRNA24	1469112	0
GUCAAAGUAUCGUAGAUGUUGAUC	15	csa-b2r1-50650	NA	35	siRNA24	1469113	0
CAUCAAAGGAUUGAACCGAGGCCU	15	atr-b1r1-34830	NA	46	siRNA24	1469114	0
AUUCCGAUCCAAUCUGAACUAAUU	15	ccm-b0.32r1-38366	NA	44	siRNA24	1469115	0
AACCUAGUAGAAGCAGAAAUGUGU	15	sbi-b3.0r1-15751	NA	6	siRNA24	1469116	0
AGAAUAGGAUGUCAAUAGACACUC	15	sly-b2.5r1-96394	NA	14	siRNA24	1469117	0
AUCGACUUAUCAGGUAAAUCUGUG	15	cpa-b0.4r1-6402	NA	42	siRNA24	1469118	0
AGAUGAAUGGAAACUGUGACGGUU	15	sbi-b3.0r1-17037	NA	6	siRNA24	1469119	0
AUAUACACGAUCGAAGGUUAU	15	bol-b1.0r1-827	NA	31	siRNA24	1469120	0
GUAGUGAGGUUCGAACUUGUGACU	15	bvu-b1.2.2r1-8679	NA	39	siRNA24	1469121	0
AUUGGACUAGUUCAUGUUAAGUGA	15	car-b2.0r1-9908	NA	11	siRNA24	1469122	0
GCCAACACUUUAUUGAUUAAAGAC	15	ccl-b1r1-1567	NA	34	siRNA24	1469123	0
AAAUCUGAUUGAACCGUUGAAAUC	15	ccm-b0.1r1-53371	NA	45	siRNA24	1469124	0
AGCAGCAAUAAAGGGAAGAUCUGA	15	oeu-b6r1-30708	NA	29	siRNA24	1469125	0
AGAGACUACGGCUAAGAGCAUGUG	15	mac-b2r1-24268	NA	25	siRNA24	1469126	0
AGAGACUACGACUAAGAGCAUGUG	14	mac-b2r1-30218	NA	25	siRNA24	1469126	1
AGGACUGGACGGUGUCAUUGG	15	mac-b2r1-25039	NA	25	siRNA24	1469127	0
AGGCCCAUGACACACUACUUUUGG	15	csa-b2r1-65806	NA	35	siRNA24	1469128	0
AUGCCCUGUAAGAGAGAUUGUAAC	15	ccl-b1r1-7985	NA	34	siRNA24	1469129	0
AAUAAACAAUAGAAGAAGGACGUU	15	mac-b2r1-29153	NA	25	siRNA24	1469130	0
AUCGGCAUGGUUCUGUACGAGACG	15	cpa-b0.4r1-23137	NA	42	siRNA24	1469131	0
AUUUUGGCUCGGCUUAUAUUAUAU	15	mtr-b4.0r1-44632	NA	12	siRNA24	1469132	0
UGGCAAUAAAGAGAGAUGAGACAC	15	hvu-b1r1-13104	NA	5	siRNA24	1469133	0
UGGCAAUAGAGAGAGAAGAGACAC	12	hvu-b1r1-29341	NA	5	siRNA24	1469133	2
AUCAAGUCUGGGCUUUGUCGGUAU	15	ptc-b3.0r1-6779	NA	43	siRNA24	1469134	0
GUACCUAAUUAUCGGAUCUCGGAC	15	oeu-b6r1-38652	NA	29	siRNA24	1469135	0
CUGCUUUGGGUCUGUUGUGAGGUU	15	car-b2.0r1-20692	NA	11	siRNA24	1469136	0
GAACUGUAUGGAUACAAU	15	ath-b10r1-13374	NA	50	siRNA24	1469137	0
UAUCAUGUAGAAUUGUAGGUGGCU	15	tae-b1r1-13325	NA	3	siRNA24	1469138	0
AAGAAUAUGUACUAAC	15	mdm-b3.0r1-66354	NA	21	siRNA24	1469139	0
AAAAUAGAGCUGUCAGUCGGACAA	15	hvu-b1r1-15153	NA	5	siRNA24	1469140	0
UUUGCUCGUCUCAAGCAUCCACU	15	can-b1.6r1-16198	NA	16	siRNA24	1469141	0
AAGCAUAAGGUAUUGUAGGUCUAU	15	ptc-b3.0r1-8576	NA	43	siRNA24	1469142	0
UUACGGAUUAGAUUUCUUCGGAUC	15	ccl-b1r1-13123	NA	34	siRNA24	1469143	0
AGCACCUUUUAGCACCCGUUGGAG	15	sit-b2r1-29752	NA	8	siRNA24	1469144	0
AGUGAGUAUUAAUGAAAAAUCGAG	15	clt-b1r1-4287	NA	36	siRNA24	1469145	0
AGGACAGUAGGGAGAAUGACGGGG	15	sly-b2.5r1-120004	NA	14	siRNA24	1469146	0
AAUUUGAACUAUAGAUCUCAUAGU	15	clt-b1r1-71115	NA	36	siRNA24	1469147	0
CGUAAAUUGUAAAUCGUUGAACCG	15	car-b2.0r1-26341	NA	11	siRNA24	1469148	0
AUUUCAAUUGGAUAAGACCUAAGU	15	ccm-b0.32r1-10809	NA	44	siRNA24	1469149	0
AUUUCAAUUGGAUAAGACCUAAGU	15	ccm-b0.1r1-68475	NA	45	siRNA24	1469149	0
UUAGGAUUAAAGUUUGCACUGACU	15	pvu-b1.0r1-4073	NA	10	siRNA24	1469150	0
CGGGUUAUCCUAAUAAGAGUAGGA	15	clt-b1r1-73683	NA	36	siRNA24	1469151	0
AGGCAGCCGAACACACGGAGGUGG	15	ccm-b0.32r1-133598	NA	44	siRNA24	1469152	0
AGGCAGCCGAAGACACGAAGGUGG	3	ccm-b0.1r1-132495	NA	45	siRNA24	1469152	2
ACUGAGACACACUAGUAGAAAAAG	15	tae-b1r1-25119	NA	3	siRNA24	1469153	0
GUGAUCGGACAGGAGAGAGAAGA	15	tae-b1r1-25375	NA	3	siRNA24	1469154	0
GUGAUCGGACAGAAGAGAGAAGA	11	hvu-b1r1-18110	NA	5	siRNA24	1469154	1
AAUUGGACCGUCAGAUGCUUUAGA	15	bna-b1r1-65121	NA	30	siRNA24	1469155	0
GAUAUAUCUGUAAAUCGAAGACCU	15	clt-b1r1-79586	NA	36	siRNA24	1469156	0
AGGAGAGGAGACUGUUGCAUGCAA	15	egu-b5.1r1-10129	NA	28	siRNA24	1469157	0
AUGACAAUGGGAGUUAUGGCAGCU	15	ppe-b2.0r1-15210	NA	22	siRNA24	1469158	0
GAGGAGUGCUUUAAUGAUUGGUU	15	ppe-b2.0r1-17525	NA	22	siRNA24	1469159	0
AUAGUGUCCAAUGUCUGUAAGAAU	15	ccm-b0.32r1-17698	NA	44	siRNA24	1469160	0
AUAGUGUCCAAUGUCUGUAAGAAU	15	ccm-b0.1r1-16507	NA	45	siRNA24	1469160	0
UAACAAGUAGAACGUUAUCAUA	15	zma-b4r1-99178	NA	4	siRNA22	1469161	0
GAAGAUGGAUAUCACGAAAACUA	15	sly-b2.5r1-5021	NA	14	siRNA24	1469162	0
GAUGCACUGUGGCGUAGUCGGCAA	15	egu-b5.1r1-16070	NA	28	siRNA24	1469163	0
CGAACAAGAGAAGUAAAGAAGA	15	ppe-b2.0r1-20860	NA	22	siRNA24	1469164	0
AAGAGACCAGAUGAUGAAUUCGUU	15	fve-b2.0r1-46191	NA	24	siRNA24	1469165	0
AGAAAAUUAGUGGAAGGCUGAUA	15	ccm-b0.32r1-82655	NA	44	siRNA23	1469166	0
AGUGUGGUAGUCAGUUCACUCUGU	15	bra-b1r1-25315	NA	32	siRNA24	1469167	0
AAGCAAAGAGCUUCAUAGAACAUA	15	nta-b0r1-21649	NA	17	siRNA24	1469168	0
GCGGUUGUGCACGGCUGGAGAUA	15	bra-b1r1-25829	NA	32	siRNA24	1469169	0
UACAUGUGACUAAGAUCAAUCAUC	15	pvu-b1.0r1-25131	NA	10	siRNA24	1469170	0
GGAUCAGAUGCGGGACGAAACUAA	15	tae-b1r1-41277	NA	3	siRNA24	1469171	0
AGGAUUCUCUAAAGCAAAUGCGUC	15	csa-b2r1-33949	NA	35	siRNA24	1469172	0
AGGAGACGCCAUGGAUGAACAGGA	15	osa-b1.0r1-111708	NA	1	siRNA24	1469173	0
UCAGAUUAAAACGGUAUUGUU	15	mtr-b4.0r1-78039	NA	12	siRNA21	1469174	0
AUUUUCUCGUGGUACAUAUAUGGC	15	osa-b1.0r1-47587	NA	1	siRNA24	1469175	0
AUAGUGUGCCGUUGGAAAUGAUCU	15	bra-b1r1-33553	NA	32	siRNA24	1469176	0
CGAUCGUAGUAUAUCAAACAUUCC	15	sol-b1r1-14714	NA	40	siRNA24	1469177	0
CGAUCGUAGUAUAUCAAACAUUCG	4	sol-b1r1-14414	NA	40	siRNA24	1469177	1
CGAUCGUAGUAUAUCAAAUAUUCU	6	sol-b1r1-26548	NA	40	siRNA24	1469177	2
CGAUCGUAGUAUAUCAAGCAUUCU	4	sol-b1r1-45243	NA	40	siRNA24	1469177	2
CGAUCGUAGUAUAUCAGACAUUCU	4	sol-b1r1-16342	NA	40	siRNA24	1469177	2
GAGGUAGAACAUCAAGUAUUGUGA	15	bna-b1r1-88542	NA	30	siRNA24	1469178	0
GGCAGCGAGUUGCGGGAAUUCUA	15	ppe-b2.0r1-37037	NA	22	siRNA24	1469179	0
AACUCCAAAGUAUCGAGACU	15	clt-b1r1-38721	NA	36	siRNA24	1469180	0
CCGGGGUAGGGGUAAGGUGUGCAU	15	nta-b0r1-36523	NA	17	siRNA24	1469181	0
AUAUGAUAAGGAAUAGACUUU	15	hbr-b0r1-5910	NA	27	siRNA21	1469182	0
ACAGAUCGGGCUGACCUCACCGGC	15	sit-b2r1-4847	NA	8	siRNA24	1469183	0
ACUAGCAGAGGCGGACCCAGGAUU	15	nta-b0r1-38317	NA	17	siRNA24	1469184	0
AUCUAAUGUGUCGUUAGGUAGAUG	15	mac-b2r1-10096	NA	25	siRNA24	1469185	0
UAAUUGGACCAUUACUUAAUGCAU	15	clt-b1r1-44900	NA	36	siRNA24	1469186	0
GGGUUAGAUCUAAGAAUGGAGGGC	15	egu-b5.1r1-39615	NA	28	siRNA24	1469187	0
AGAUUUUCAAAGGACUGUUGGCAU	15	egu-b5.1r1-39874	NA	28	siRNA24	1469188	0
UUUGGACCAGAAGGCACACUUC	15	ccm-b0.32r1-103391	NA	44	siRNA24	1469189	0
UUUGGACCAGAAGGCACACUUC	4	ccm-b0.32r1-132778	NA	44	siRNA22	1469189	0
AUCGUAGUCCGGAUCG	15	egu-b5.1r1-40913	NA	28	siRNA24	1469190	0
AGAGACUAUUAGUGCUUCAUGUGA	15	stu-b4.04r1-8160	NA	15	siRNA24	1469191	0
UGGAGUUAAAUCAUGUAGGGGUA	15	stu-b4.04r1-73791	NA	15	siRNA24	1469192	0
AACGGGAUCCUGGAGAAGAGGCAC	15	egu-b5.1r1-42982	NA	28	siRNA24	1469193	0
AUGAUGUAGAUUACAAGCCUUGGC	15	atr-b1r1-37903	NA	46	siRNA24	1469194	0
AUAUAAAUCCAGAUCCAAAACAGA	15	clt-b1r1-49522	NA	36	siRNA24	1469195	0
UUAAGACAAGGAGAACUGCGAGCU	15	car-b2.0r1-5544	NA	11	siRNA24	1469196	0
AGGCUGCAUUUGAUUCAUUUGACC	15	ccm-b0.32r1-115964	NA	44	siRNA24	1469197	0
AGGCUGCAUUUGAUUCAUUUGACC	15	ccm-b0.1r1-112252	NA	45	siRNA24	1469197	0
ACUUCGAGAAUCAGAAACAACCCU	15	clt-b1r1-50805	NA	36	siRNA24	1469198	0
AAAGGUAGAAAUGGAACCAAGACC	15	car-b2.0r1-7084	NA	11	siRNA24	1469199	0
AUAGUUCAAAUCUCUGAAGCGGCU	15	sit-b2r1-13831	NA	8	siRNA24	1469200	0
GAGAAUGCGCAUAUGUGAGGACAG	14	ccm-b0.32r1-16690	NA	44	siRNA24	1469201	0
GAGAAUGCGCAUAUGUGAGGACAG	15	ccm-b0.1r1-115580	NA	45	siRNA24	1469201	0
AUAGAAAAGUUAGACAAAGUGUGA	15	zma-b4r1-66562	NA	4	siRNA24	1469202	0
AGGUUCCACACAACUCACAAGGGC	15	bvu-b1.2.2r1-10219	NA	39	siRNA24	1469203	0
UGAUCUGUGUGUAGCUGGACUGAC	15	bvu-b1.2.2r1-10475	NA	39	siRNA24	1469204	0
AAACUGAAAUGAGCAAAGCACCAC	15	bol-b1.0r1-3655	NA	31	siRNA24	1469205	0
AACCGAGUGGAGUCAGCUGUGGCG	15	clt-b1r1-55429	NA	36	siRNA24	1469206	0
AGUCCGUAGGUUUAACAGAAGAGU	15	bna-b1r1-42232	NA	30	siRNA24	1469207	0
GAGGGUCCACUGUGUUUGAAGUGU	15	bvu-b1.2.2r1-12525	NA	39	siRNA24	1469208	0
AGGAAUUAUGAACAUAAAGCAAGA	15	ptc-b3.0r1-623	NA	43	siRNA24	1469209	0
AGUGUAGUACUUAAAGAUAGGUCG	15	can-b1.6r1-9278	NA	16	siRNA24	1469210	0
AAUGAAACACCGUAGAAUUGUGAU	15	ccm-b0.32r1-117727	NA	44	siRNA24	1469211	0
AAUGAAACACCGUAGAAUUGUGAU	15	ccm-b0.1r1-102096	NA	45	siRNA24	1469211	0
ACAUUGCGUUGACAUGUUACCUUU	15	csa-b2r1-806	NA	35	siRNA24	1469212	0
AUUAAGAUUUAGGCAAGACGAGGG	15	ccl-b1r1-9783	NA	34	siRNA24	1469213	0
CUUAGAUACCCAGAGAGUAAGGGU	15	car-b2.0r1-22489	NA	11	siRNA24	1469214	0
AAUAGGAGGGACACAAACAUUUUU	15	bra-b1r1-1092	NA	32	siRNA24	1469215	0
UUACGAGGAUAGAACCACAAUCCU	15	mtr-b4.0r1-49519	NA	12	siRNA24	1469216	0
UUUGGCUCUGGAGAAAAAAUUGGC	15	bna-b1r1-55862	NA	30	siRNA24	1469217	0
AAUUUCUGAAUGAGUAAGUGCUGA	15	ccm-b0.32r1-62175	NA	44	siRNA24	1469218	0
AAUUUCUGAAUGAGUAAGUGCUGA	6	ccm-b0.32r1-50669	NA	44	siRNA24	1469218	0
AAUUUCUGAAUAUGUAAGUGCUGA	13	ccm-b0.32r1-65548	NA	44	siRNA24	1469218	2
AUGGACAAGUGGACCAGUUAGCGG	15	tae-b1r1-21018	NA	3	siRNA24	1469219	0
GAGCAGUCACGGCGAGAACAAGGC	15	egu-b5.1r1-4444	NA	28	siRNA24	1469220	0
AACUUAAACGGGUUGAGAAUUACG	15	bvu-b1.2.2r1-32264	NA	39	siRNA24	1469221	0
CUCAUCGUAGACUAUACCAAAUGU	15	csa-b2r1-15966	NA	35	siRNA24	1469222	0
AACAGAGGACAACCACAGAAGAGC	15	bna-b1r1-62550	NA	30	siRNA24	1469223	0
GUUUGAGACGUCGAUCAUCUGCCU	15	pvu-b1.0r1-8443	NA	10	siRNA24	1469224	0
AGAGAAUCUUGACUUGAAUUGAGC	15	stu-b4.04r1-38920	NA	15	siRNA24	1469225	0
AAUGUUAUAAAGCUGGUCAAUAGG	15	fve-b2.0r1-37397	NA	24	siRNA24	1469226	0
AGUUCGUCACUACAUAAUCGCCGG	15	csi-b2r1-41354	NA	33	siRNA24	1469227	0
AUACAAGAAUUUGAGACCACUUGC	15	stu-b4.04r1-41997	NA	15	siRNA24	1469228	0
AAGGACCCAUGGGAGACCUGUGCC	15	clt-b1r1-15333	NA	36	siRNA24	1469229	0
AUGGACUCUUUGUGUAUUAUUAGG	15	ccm-b0.32r1-73439	NA	44	siRNA24	1469230	0
AUGGACUCUUUGUGUAUUAUUAGG	15	ccm-b0.1r1-122586	NA	45	siRNA24	1469230	0
GGGAAGAUUGGUUAUAUCACCGGA	15	clt-b1r1-15847	NA	36	siRNA24	1469231	0
AGUGAUGGCACUUACUCGGAG	15	bna-b1r1-68214	NA	30	siRNA21	1469232	0
UUCGAAUCACUGAAUCCAGUCGGC	15	bdi-b1.0r1-26670	NA	7	siRNA24	1469233	0
AUGUCAAAAGGGACUGAACGGCAC	15	egu-b5.1r1-11160	NA	28	siRNA24	1469234	0
AGCAAGGAGUAUUGGAUAAUGACU	15	ccm-b0.32r1-75860	NA	44	siRNA24	1469235	0
AGCAAGGAGUAUUGGAUAAUGACU	15	ccm-b0.1r1-80252	NA	45	siRNA24	1469235	0
UGAGAUUGGACUCUAUUAAAUAGA	15	pvu-b1.0r1-15888	NA	10	siRNA24	1469236	0
GUAGAGGUUUGUUUAAUUGAUUA	15	bna-b1r1-5972	NA	30	siRNA24	1469237	0
AAAGAACUCAAAUGGGAUAAUAGG	15	ccm-b0.1r1-83068	NA	45	siRNA24	1469238	0
AGGAUACCGUUAGGACAACUACCG	15	ccm-b0.32r1-103456	NA	44	siRNA24	1469239	0
AGGAUACCGUUAGGACAACUACCG	15	ccm-b0.1r1-83836	NA	45	siRNA24	1469239	0
AAGGGUCCACUCUUAACCCCGAGA	15	atr-b1r1-12560	NA	46	siRNA24	1469240	0
AGUUAGUGAUGAAACUAUGACACU	15	ccm-b0.32r1-16352	NA	44	siRNA24	1469241	0
AGUUAGUGAUGAAACUAUGACACU	15	ccm-b0.1r1-122085	NA	45	siRNA24	1469241	0
AUAACAAAAAACAAUAUAUGAAGA	15	mdm-b3.0r1-25547	NA	21	siRNA24	1469242	0
AGGAUGGUGACAGUAGCAUGGUGG	15	egu-b5.1r1-19947	NA	28	siRNA24	1469243	0
UUGGACUAGUGAAAUACAAGUGAA	15	ppe-b2.0r1-24972	NA	22	siRNA24	1469244	0
AGCCCGACGGACACUCCGAGGAGG	15	ccm-b0.32r1-19168	NA	44	siRNA24	1469245	0
AGCCCGACGGACACUCCGAGGAGG	15	ccm-b0.1r1-118947	NA	45	siRNA24	1469245	0
AGGAUAUGAUGGCCCAACAGCACU	15	egu-b5.1r1-21756	NA	28	siRNA24	1469246	0
AAGAAGCGUUUACCUUUUGUCGGA	15	bna-b1r1-14715	NA	30	siRNA24	1469247	0
AGGAAGUGGAAGGAAGAAGAGGAC	15	bra-b1r1-27633	NA	32	siRNA24	1469248	0
ACUGAUAUAAUCGACUGCCAUGGC	15	egu-b5.1r1-24338	NA	28	siRNA24	1469249	0
ACGAAGAAGAUGCUGAAAUGUUGU	15	egu-b5.1r1-24596	NA	28	siRNA24	1469250	0
UUAGAGCGAGGAUUUCGAGGGUAU	15	egu-b5.1r1-25630	NA	28	siRNA24	1469251	0
UUUCCUCAUUAUGUUUGGACGUGU	15	nta-b0r1-26265	NA	17	siRNA24	1469252	0
UGAAAUUUAGGAGUUUAAUGGACU	15	clt-b1r1-32291	NA	36	siRNA24	1469253	0
ACGACUAAACUGAGCUAGAAUUGG	15	bna-b1r1-85455	NA	30	siRNA24	1469254	0
AAUCCAACCGUAGACAUAAGGCGC	15	bra-b1r1-33038	NA	32	siRNA24	1469255	0
AUGCACUCUGAAACCAAACACUUU	15	pvu-b1.0r1-33605	NA	10	siRNA24	1469256	0
AAACACUCUGAAACCAAACACUUU	4	ccm-b0.32r1-30591	NA	44	siRNA24	1469256	2
AAACACUCUGAAACCAAACACUUU	8	ccm-b0.1r1-38101	NA	45	siRNA24	1469256	2
AAGUGACACAUGACAAUGGACAUU	15	csa-b2r1-42171	NA	35	siRNA24	1469257	0
AAGAGCGAGAAAGGUUUGAGAGCC	15	pvu-b1.0r1-34374	NA	10	siRNA24	1469258	0
AACGGGAUUGACUUUAUGAGACAU	15	ccm-b0.32r1-95456	NA	44	siRNA24	1469259	0
AACGGGAUUGACUUUAUGAGACAU	15	ccm-b0.1r1-85161	NA	45	siRNA24	1469259	0
CAGUAUCUAUUAGAGGAGAAACU	15	csa-b2r1-43201	NA	35	siRNA24	1469260	0
AGACCAUGAGUAUAACAAGACGAC	15	fan-b1.0r1-5262	NA	23	siRNA24	1469261	0
ACACAUCUUUUUAAUUUUCAGCCG	15	mdm-b3.0r1-39925	NA	21	siRNA24	1469262	0
UGGCUAAAUAUUGUAGACGAGCA	15	fan-b1.0r1-6287	NA	23	siRNA24	1469263	0
GUAGUAACUAGAGCUCUGAUCAGG	15	pvu-b1.0r1-39000	NA	10	siRNA24	1469264	0
GAAGUAAAGGUCGUUGAUGGACGG	15	mac-b2r1-8035	NA	25	siRNA24	1469265	0
AUCUGAUUGUAGCCUGCAAAGACG	15	egu-b5.1r1-39875	NA	28	siRNA24	1469266	0
GGAACGACGGUACGAUAGCAAGAC	15	egu-b5.1r1-40393	NA	28	siRNA24	1469267	0
GUGUUCAGUAGAAAAUUGGUGGAG	15	sit-b2r1-6901	NA	8	siRNA24	1469268	0
AAGACAUUAUAUCUUUUCACUAGC	15	csa-b2r1-52451	NA	35	siRNA24	1469269	0
AAAGACCGGUUUAAUGCUGACGUG	15	sol-b1r1-28027	NA	40	siRNA24	1469270	0
AUAGACCGGUUUAAUGCUGACGUG	5	sol-b1r1-2995	NA	40	siRNA24	1469270	1
CGCCAACUUCUUGGACUUAGCUGG	15	mac-b2r1-15762	NA	25	siRNA24	1469271	0
AGAGAAAGUGUGUAGACAAGAGGC	15	egu-b5.1r1-45302	NA	28	siRNA24	1469272	0
GACUAUUUAGUUGACAUGCACGGA	15	osa-b1.0r1-987	NA	1	siRNA24	1469273	0
GUUCUCUUAUGGCAAGGAAGGAGA	15	csa-b2r1-58100	NA	35	siRNA24	1469274	0
AAAUCCCUAUGUACAGGUGUCAGU	15	clt-b1r1-53379	NA	36	siRNA24	1469275	0
AAGCGAACCCUUAACAACAAGAUG	15	sbi-b3.0r1-22953	NA	6	siRNA24	1469276	0
GAACGGAAGUGGGAUGAGGCCGGA	15	egu-b5.1r1-48917	NA	28	siRNA24	1469277	0
CACUGGAUCCAUCAGAACUCC	15	cpa-b0.4r1-13612	NA	42	siRNA24	1469278	0
AGUAACGUCGUCGUCGACUUCGAC	15	bvu-b1.2.2r1-11500	NA	39	siRNA24	1469279	0
ACUAAUGACCUCGUGAUUUCUAGC	15	clt-b1r1-56458	NA	36	siRNA24	1469280	0
AACUGGGGAUAGGAGAUUCGAACC	15	clt-b1r1-56970	NA	36	siRNA24	1469281	0
AAUAACGGACAUGACAUAAGAAAC	15	osa-b1.0r1-6645	NA	1	siRNA24	1469282	0
UUAGUUUAGUGGUGAUUGAGACU	15	sol-b1r1-37755	NA	40	siRNA24	1469283	0
GAGAGGACUGAUGAUUUUGAUGAU	15	sly-b2.5r1-109485	NA	14	siRNA24	1469284	0
GUGUGACAAGUAGGCCAGGCCGGC	15	hvu-b1r1-9007	NA	5	siRNA24	1469285	0
GUGUGACAAGUAGGCCAGGCCGGC	6	hvu-b1r1-2427	NA	5	siRNA24	1469285	0
GUGUGACAAGUAGGCCAGACCGGC	12	hvu-b1r1-13093	NA	5	siRNA24	1469285	1
GUGUGACAAGUAGGCCAAGCCGGC	4	hvu-b1r1-11866	NA	5	siRNA24	1469285	1
UCGGAUCUGUACAUACAGUGG	15	cpa-b0.4r1-20820	NA	42	siRNA21	1469286	0
UGAGACAUAGAUAUUGCAACGGAG	15	sly-b2.5r1-46597	NA	14	siRNA24	1469287	0
AGUAGACUGUCUGUACUGAAGAUG	15	hvu-b1r1-11825	NA	5	siRNA24	1469288	0
AACCUGAUUCCGAAGAUACAUGCU	15	zma-b4r1-10351	NA	4	siRNA24	1469289	0
AAACAAGGGUUGUUAAGCAUAAUU	15	bna-b1r1-49430	NA	30	siRNA24	1469290	0
AACAAUUGUAGCAGCUGAAUGGCU	15	sit-b2r1-25643	NA	8	siRNA24	1469291	0
AGCAACUGUAGCAGCUGAAUGGCU	9	sit-b2r1-25792	NA	8	siRNA24	1469291	2
GCGGCGUGCAUACUGUGGGCGGU	15	osa-b1.0r1-145474	NA	1	siRNA24	1469292	0
UCUUUGUUGGGAGAAUCUGUGCCU	15	ccl-b1r1-10043	NA	34	siRNA24	1469293	0
AAGCUUUUUGGGCUUGAAACUUGC	15	ptc-b3.0r1-7038	miR481	43	siRNA24	1469294	0
AAGGAAGAAGGACAAUAGGCCGAC	15	sit-b2r1-26412	NA	8	siRNA24	1469295	0
CAACUCUGUCAGAAACGCACUUAA	15	tae-b1r1-14353	NA	3	siRNA24	1469296	0
GAUUGACACGUCAGUAAAAAUUA	15	bra-b1r1-1093	NA	32	siRNA24	1469297	0
AUAUCUGGGACAAGAACAAAAAGU	15	zma-b4r1-82744	NA	4	siRNA24	1469298	0
AAAGUGUAGCUUUCUCGAUCGGUC	15	bvu-b1.2.2r1-26626	NA	39	siRNA24	1469299	0
AGACUUAAAAAAUAGAUCGUUUAG	15	ppe-b2.0r1-5457	NA	22	siRNA24	1469300	0
AGGAUUCUAGAAUAUAUUCCCUCC	15	ccm-b0.32r1-126758	NA	44	siRNA24	1469301	0
AGGAUUCUAGAAUAUAUUCCCUCC	15	ccm-b0.1r1-135293	NA	45	siRNA24	1469301	0
AUGUGUGCGUCUCAGGUCUCU	15	ghr-b1.1r1-88547	NA	18	siRNA24	1469302	0
AUUUUAUCUCCCCAUCGCCUUGGC	15	mes-b6r1-10228	NA	26	siRNA24	1469303	0
GGGAUAGAAUUGGACCUUUGAAGU	15	sol-b1r1-54651	NA	40	siRNA24	1469304	0
AAUACAGUUUCACAGACGGUUAUG	15	csa-b2r1-15967	NA	35	siRNA24	1469305	0
AGUGGAUCCUAUUUGAUUAGUUGU	15	csa-b2r1-16225	NA	35	siRNA24	1469306	0
AUUAAAUUUUUAAGAAGCAAGUGU	15	sly-b2.5r1-60719	NA	14	siRNA24	1469307	0
AGACCUACGAAAUUUGACCGCAGU	15	bna-b1r1-63835	NA	30	siRNA24	1469308	0
AGGCUUUGGAUCAGGGACCUUCAU	15	egu-b5.1r1-8066	NA	28	siRNA24	1469309	0
CGGUAUCACUAAUAUAUUUGGAGG	15	csa-b2r1-19559	NA	35	siRNA24	1469310	0
CAUUAUUUAUCGGUGAUAGAUGAU	15	csa-b2r1-19815	NA	35	siRNA24	1469311	0
AUAUACAGUACCGUUUUGGAUUGG	15	clt-b1r1-15334	NA	36	siRNA24	1469312	0
AUGGGUAACCGGACAAGAUCAUCU	15	bra-b1r1-14229	NA	32	siRNA24	1469313	0
AUUGGAAGGUUAUUAUAGUAGAGU	15	bna-b1r1-3404	NA	30	siRNA24	1469314	0
CGGUAGAUGGAGCGACAGAAGAUC	15	egu-b5.1r1-12196	NA	28	siRNA24	1469315	0
AGAUCUGAUAGAUAAUACACACCA	15	egu-b5.1r1-12452	NA	28	siRNA24	1469316	0
AUUGCAUCCAUCUCCGACGAGUGC	15	clt-b1r1-85504	NA	36	siRNA24	1469317	0
ACUAAAUGAACUGUGGAUUACAUA	15	pvu-b1.0r1-18199	NA	10	siRNA24	1469318	0
AGGGAGAAGAAAACAUGACUUGGG	15	egu-b5.1r1-15556	NA	28	siRNA24	1469319	0
GGUUAGUUCGAUCGUGACAGUCAG	15	nta-b0r1-16521	NA	17	siRNA24	1469320	0
ACAAAACCGAUCGUAGUC	15	mdm-b3.0r1-24524	NA	21	siRNA22	1469321	0
AAGACGUGACUCUUGAUAGGAGGG	15	nta-b0r1-18573	NA	17	siRNA24	1469322	0
AAGAAUGGAGUAGAGGCACAUGGC	15	egu-b5.1r1-19689	NA	28	siRNA24	1469323	0
ACUAUUGUUGCAUAUGUUGUGAGA	15	csa-b2r1-30868	NA	35	siRNA24	1469324	0
AAUAUUAAAGUCAGUAGUACAACU	15	clt-b1r1-26383	NA	36	siRNA24	1469325	0
UUCCCGACCUGUGUAUCUAACAUU	15	pvu-b1.0r1-23336	NA	10	siRNA24	1469326	0
CAACUAGGUAGACACCUUCGUAGC	15	clt-b1r1-26639	NA	36	siRNA24	1469327	0
AAUAGUUUGUAGUCGAUAAUAAGA	15	csa-b2r1-33695	NA	35	siRNA24	1469328	0
AAGGGAUGACUAGGAAAAUAUUGG	15	bra-b1r1-28409	NA	32	siRNA24	1469329	0
GCCGAAUCUGAAGAGAAGGAGAGG	15	mes-b6r1-31316	NA	26	siRNA24	1469330	0
AAUUGGCUGAAGAAUAUCUGGAAC	15	bna-b1r1-16774	NA	30	siRNA24	1469331	0
AAGGUUUCGACUUGAUGAUAAUGA	15	clt-b1r1-31010	NA	36	siRNA24	1469332	0
AGCUAAUCAAGCGGUGUAGAGGUA	15	csi-b2r1-57833	NA	33	siRNA24	1469333	0
AUGAAUGGAGCUCCGUAGGAGGGC	15	ccm-b0.32r1-23777	NA	44	siRNA24	1469334	0
AUGAAUGGAGCUCCGUAGGAGGGC	15	ccm-b0.1r1-66942	NA	45	siRNA24	1469334	0
AGAGAAUAACUGUAUAUAUAUGCU	15	ppe-b2.0r1-30365	NA	22	siRNA24	1469335	0
AAGCGAUCGUAGCUUGGUGGUAAA	15	bra-b1r1-30210	NA	32	siRNA24	1469336	0
AGUAGAGAAUAAAAAUAGCAGAUG	15	bna-b1r1-18569	NA	30	siRNA24	1469337	0
AGGAUUUGGUUAGUUUGAAGCGAA	15	bna-b1r1-88288	NA	30	siRNA24	1469338	0
AUUUGAGUUUAAGAUUUAUAGCGU	15	ppe-b2.0r1-36011	NA	22	siRNA24	1469339	0
AUAUGUGCCAUGUAGAUCCCUCCU	15	sol-b1r1-17532	NA	40	siRNA24	1469340	0
AUAUGUGCCACGUAGAUCCCUCUU	9	sol-b1r1-24142	NA	40	siRNA24	1469340	2
AUAUGUGCCACGUAGAUCCCUCUU	6	sol-b1r1-46733	NA	40	siRNA24	1469340	2
AGGAAGCGCAUGGUGGAGGGCUGA	15	osa-b1.0r1-53774	NA	1	siRNA24	1469341	0
AGAGCUCUACAAAGAACCACGAGC	15	bna-b1r1-91888	NA	30	siRNA24	1469342	0
AAACUUUGCCACUCCUAAUUUGGG	15	sit-b2r1-3306	NA	8	siRNA24	1469343	0
ACGGAUAGGUCUGCCUGACGGGAC	15	sit-b2r1-4591	NA	8	siRNA24	1469344	0
AUUUUGAGACUCUUGUAAAAUAUA	15	dca-b2.0r1-15299	NA	41	siRNA24	1469345	0
AGGACAAUGAACAUCUGUGUGCAU	15	atr-b1r1-36625	NA	46	siRNA24	1469346	0
GCGGACGCGGCCGGGUUUGUGGGU	15	sit-b2r1-8955	NA	8	siRNA24	1469347	0
AUAGUAGGAGUAACUCACAUGUGC	15	bvu-b1.2.2r1-7656	NA	39	siRNA24	1469348	0
AGCACUCACGGUUGACAGCUGACA	15	sbi-b3.0r1-20381	NA	6	siRNA24	1469349	0
GAUCCUGGUAGGACCGGUUGGUGU	15	sbi-b3.0r1-20637	NA	6	siRNA24	1469350	0
AGCGCCGGUUUGAAGCUCUGGGGC	15	ccm-b0.1r1-47998	NA	45	siRNA24	1469351	0
CUCGGGUAGAAAUCACGGGUUA	15	bol-b1.0r1-3400	NA	31	siRNA24	1469352	0
AAGAAGCAAACAUAGCUCAAUUGA	15	clt-b1r1-54919	NA	36	siRNA24	1469353	0
AAAAUAAGAUAGAACCUCGACGUG	15	cpa-b0.4r1-15670	NA	42	siRNA24	1469354	0
AGAGGUAUGAGAUCAUUAGACAAG	15	clt-b1r1-57743	NA	36	siRNA24	1469355	0
UGUGAUCUGAUCUGUAUAUAGUU	15	ccm-b0.32r1-114731	NA	44	siRNA24	1469356	0
UGUGAUCUGAUCUGUAUAUAGUU	15	ccm-b0.1r1-54142	NA	45	siRNA24	1469356	0
ACAGAAUCCGAACAAAACGACGUC	15	hvu-b1r1-7472	NA	5	siRNA24	1469357	0
AAAACACAAGUGACACGUCUGGAC	15	cpa-b0.4r1-17989	NA	42	siRNA24	1469358	0
AUGACUGUGAGUUUUGAACUCGUG	15	ccm-b0.32r1-52449	NA	44	siRNA24	1469359	0
AUGACUGUGAGUUUUGAACUCGUG	15	ccm-b0.1r1-112318	NA	45	siRNA24	1469359	0
UACAAUCAAACGGCUAUUUGUAGU	15	cpa-b0.4r1-19278	NA	42	siRNA24	1469360	0
AUGAACUCCUGUUCGCGAGGGAUU	15	csa-b2r1-66324	NA	35	siRNA24	1469361	0
AUGAACUCCUAUUCGCGAGGGAUU	15	csa-b2r1-36342	NA	35	siRNA24	1469361	1
AUGAACUCCUGUUCGCAAGGAAUU	6	csa-b2r1-3676	NA	35	siRNA24	1469361	2
ACGGAACAGGACCCCACAAAAUCC	15	ccl-b1r1-6192	NA	34	siRNA24	1469362	0
AGGACGGGUACGGGGAUGAGAAAU	15	fve-b2.0r1-20520	NA	24	siRNA24	1469363	0
AUAGUGCUUGUUUCUCUCUUUUG	15	bvu-b1.2.2r1-18680	NA	39	siRNA24	1469364	0
GAGGAUCUUCUUGACUACCGGGAG	15	osa-b1.0r1-78231	NA	1	siRNA24	1469365	0
GAGGCAGAACGCCGCUGACGCCGC	15	osa-b1.0r1-144192	NA	1	siRNA24	1469366	0
AGGAUUCUGAACAUAAAACCAGUU	15	osa-b1.0r1-79265	NA	1	siRNA24	1469367	0
AGGAUUCUGAACAUAAAACCAGUU	4	osa-b1.0r1-44589	NA	1	siRNA24	1469367	0
AAGGAACCAUCCUUCUGUCGGAGC	15	bdi-b1.0r1-9980	NA	7	siRNA24	1469368	0
GAGGGGACCUGCUCCU	15	csa-b2r1-5687	NA	35	siRNA24	1469369	0
AAUUGACGGUAAGUAGAGUGUUCC	15	bol-b1.0r1-15714	NA	31	siRNA24	1469370	0
ACCGUAAGGAUGUAAGAUCGAACC	15	clt-b1r1-3006	NA	36	siRNA24	1469371	0
UCAGAUCAUCGAUAUUUUUGUCCU	15	sly-b2.5r1-53277	NA	14	siRNA24	1469372	0
AGACUAAAAACAACAAUGAGCGGU	15	osa-b1.0r1-18736	NA	1	siRNA24	1469373	0
UGAAUAUCGUUUUCGUCUGACAGU	15	car-b2.0r1-25575	NA	11	siRNA24	1469374	0
AGAGGAAAAAAGAUGGAGAAUGGA	15	ppe-b2.0r1-4171	NA	22	siRNA24	1469375	0
AUGAAGCCUAUGAACCGAGUAAGC	15	bra-b1r1-3672	NA	32	siRNA24	1469376	0
ACCGCUUGUGGUAGAAGUUCGGAG	15	egu-b5.1r1-822	NA	28	siRNA24	1469377	0
UGGAUCUGAUUACCCUCC	15	bvu-b1.2.2r1-29191	NA	39	siRNA24	1469378	0
AUACUUUAAAAUUGUCUGGAUACC	15	bna-b1r1-62552	NA	30	siRNA24	1469379	0
CUGGAGUGUAGAGAUGGACGUU	15	ccm-b0.32r1-68833	NA	44	siRNA22	1469380	0
AGUGUAAUGCCCCCGAGUUUAGGA	15	clt-b1r1-12764	NA	36	siRNA24	1469381	0
AGUGCAGAACGAUAGAAAAUUGAU	15	egu-b5.1r1-7551	NA	28	siRNA24	1469382	0
ACGGAACGAAUAUUUAGAAAGGGA	15	hvu-b1r1-28478	NA	5	siRNA24	1469383	0
AGGGACCCCGUAGUACAUUUCUA	15	ccm-b0.32r1-54584	NA	44	siRNA24	1469384	0
AGGGACCCCGUAGUACAUUUCUA	15	ccm-b0.1r1-76158	NA	45	siRNA24	1469384	0
AGGGAUCCCGUAGUACAUUUCUA	3	ccm-b0.1r1-35084	NA	45	siRNA24	1469384	1
AAGGACUUGGCGUGUAGCGACCCG	15	ccm-b0.32r1-9441	NA	44	siRNA24	1469385	0
GUGACGGAGCAGCAGGACGGACUG	15	sly-b2.5r1-67387	NA	14	siRNA24	1469386	0
GUGACGGAGCAGCAGGACGGACUG	9	sly-b2.5r1-106360	NA	14	siRNA24	1469386	0
CGAAAGUUCGAUGUGGAAUAUGCA	15	clt-b1r1-18161	NA	36	siRNA24	1469387	0
AACGAAGACCUGUAUAUAUCCGCU	15	tae-b1r1-31274	NA	3	siRNA24	1469388	0
AGAGGAGCAUAGUGAGAGACCGAG	15	ppe-b2.0r1-17528	NA	22	siRNA24	1469389	0
AUGGGACAAUAUAUAUAGGAGUGU	15	fve-b2.0r1-45677	NA	24	siRNA24	1469390	0
ACACUGAUACGACACGAAUACGGA	15	pvu-b1.0r1-19739	NA	10	siRNA24	1469391	0
AAGACUGUGUACAACACACCCUUG	15	nta-b0r1-17292	NA	17	siRNA24	1469392	0
AGUGUAUAGAUGGAUUGCAGAAGG	15	osa-b1.0r1-103460	NA	1	siRNA24	1469393	0
AGCAUUGAUUUAUUGAGCACAUGA	15	mdm-b3.0r1-24269	NA	21	siRNA24	1469394	0
AGGGACUUGAGUAAUAUCUAAGA	15	bna-b1r1-75935	NA	30	siRNA24	1469395	0
CGAAUUCCUUGAACUGAUGUGCAG	15	csi-b2r1-50890	NA	33	siRNA24	1469396	0
AUCUGAGCCUGUAAUUACCUUACU	15	ccm-b0.32r1-82914	NA	44	siRNA24	1469397	0
AUCUGAGCCUGUAAUUACCUUACU	15	ccm-b0.1r1-131459	NA	45	siRNA24	1469397	0
AUCUGAACCUGAAAUUACCUUACU	2	ccm-b0.32r1-112832	NA	44	siRNA24	1469397	2
AUGACACCAAACCAUGUAGAGAUA	15	sly-b2.5r1-75609	NA	14	siRNA24	1469398	0
GAUACCGAGUUUUAAUUGUAGGAU	15	pvu-b1.0r1-23594	NA	10	siRNA24	1469399	0
GAAGAACGUGUUGAACCCUAAAUC	15	bna-b1r1-14459	NA	30	siRNA24	1469400	0
AAAGAUUGUAUACAACUCCAAGAG	15	pvu-b1.0r1-25904	NA	10	siRNA24	1469401	0
UCCGGUCAUCUGUAUCUAUACUA	15	sol-b1r1-8573	NA	40	siRNA23	1469402	0
AAAGGGAUGACGUGGCAGAUAACU	15	bna-b1r1-82626	NA	30	siRNA24	1469403	0
AGAUUGUGUAUGGACGAAAAACGG	15	osa-b1.0r1-45789	NA	1	siRNA24	1469404	0
AUCGGAGAUUCCAGUACUUGAGGC	15	bna-b1r1-19086	NA	30	siRNA24	1469405	0
GACGAGAAGGACAAUAGGCAAGCU	15	sbi-b3.0r1-2627	NA	6	siRNA24	1469406	0
GAGAAUAACAACUCGUGAGUGGAA	15	pvu-b1.0r1-33092	NA	10	siRNA24	1469407	0
AUACGGCAGCCCAGAGAAGAAGAA	15	fan-b1.0r1-3466	NA	23	siRNA24	1469408	0
AUCGACAUGAGGAGUUGAAUCGAU	15	clt-b1r1-37436	NA	36	siRNA24	1469409	0
UGUAGAAAUUUAACCAACCCGAGA	15	atr-b1r1-27410	NA	46	siRNA24	1469410	0
GGUAAAACUUCUGAAAAUGCUUAC	15	csa-b2r1-44228	NA	35	siRNA24	1469411	0
AAAAUCGGAUGGAUGACGGGAGAU	15	csi-b2r1-65819	NA	33	siRNA24	1469412	0
UAGUGACUUGACUAGAAGCGCCU	15	ppt-b3.0r4-1439	NA	2	siRNA23	1469413	0
AUAAACCGACGAUUGAGGAACCAU	15	hbr-b0r1-3350	NA	27	siRNA24	1469414	0
UGGUGUGACGAGUGCGAAAUCAAU	15	sol-b1r1-18557	NA	40	siRNA24	1469415	0
GUAGAUUGUUUCGGCGAAGAAGGU	15	osa-b1.0r1-54293	NA	1	siRNA24	1469416	0
GUUCAGAUUGUGUCGACGACAGGC	15	sbi-b3.0r1-9316	NA	6	siRNA24	1469417	0
AACGGUUGGAUAUACGGAUAUGGA	15	bna-b1r1-92924	NA	30	siRNA24	1469418	0
AUUCGACUGUCGGAAGACGAAAGC	15	sly-b2.5r1-25303	NA	14	siRNA24	1469419	0
AAGAUUUGGGUUUAGGAUAUAGAG	15	bna-b1r1-27577	NA	30	siRNA24	1469420	0
AACUAUGGAGUUAAUCUGGACCGU	15	cpa-b0.4r1-483	NA	42	siRNA24	1469421	0
CAAUUCUUAGCAACUCCCAACGGC	15	egu-b5.1r1-36520	NA	28	siRNA24	1469422	0
UUCCCGGAUGGACAACAACAUG	15	gma-b1.0r1-53759	NA	9	siRNA21	1469423	0
AUGCGAUGGAGCCGGCUUUAGAAG	15	mtr-b4.0r1-22549	NA	12	siRNA24	1469424	0
ACGAUUGAACUCUCCGACGGGAAG	15	bna-b1r1-95492	NA	30	siRNA24	1469425	0
AUGAACUAACAUGAUAAGAAGAAC	15	pvu-b1.0r1-40797	NA	10	siRNA24	1469426	0
AAUGCAAUUAUGGAUGAGGAGACG	15	egu-b5.1r1-40656	NA	28	siRNA24	1469427	0
AAGAGUCAGAUUUAUCUUCGUAAU	15	bna-b1r1-34011	NA	30	siRNA24	1469428	0
ACGAUUUUACCUCUAGGGUUUGGA	15	clt-b1r1-48500	NA	36	siRNA24	1469429	0
AACCUGUAGAGGAAAGGACGGUGG	15	cpa-b0.4r1-7179	NA	42	siRNA24	1469430	0
AACCUGUAGAGGAAAGGACGGUGG	12	cpa-b0.4r1-15610	NA	42	siRNA24	1469430	0
AACCUGUAGAGGAAAGGACGGUGG	10	cpa-b0.4r1-17378	NA	42	siRNA24	1469430	0
AACCUGUAGAGGAAAGGACGGUGG	9	cpa-b0.4r1-27419	NA	42	siRNA24	1469430	0
UGAAUGAAUGUAGACAUAAAAUU	15	ccm-b0.1r1-45183	NA	45	siRNA24	1469431	0
AGAAGGUGGGGCGUGUGCAGAAUU	15	egu-b5.1r1-44016	NA	28	siRNA24	1469432	0
UGAGGUCGACGAAUUGUGCACAGC	15	clt-b1r1-51578	NA	36	siRNA24	1469433	0
AAUGUUAGUGACAUACGAAGUUGG	15	clt-b1r1-52866	NA	36	siRNA24	1469434	0
AAUGUCAGAGACAUACGAAGUUGG	14	clt-b1r1-74480	NA	36	siRNA24	1469434	2
GUGUUUGGUUUGGACAGGUGGGAC	15	sit-b2r1-13834	NA	8	siRNA24	1469435	0
AAGGAAUGAAGAAGAGUACGGAUG	15	bol-b1.0r1-2116	NA	31	siRNA24	1469436	0
UCGGUAACGUUAGGCACUCGGCAA	15	zma-b4r1-91	NA	4	siRNA24	1469437	0
UUCUGUUGAUACUGCUGUUGAUA	15	ccm-b0.32r1-126958	NA	44	siRNA24	1469438	0
UUCUGUUGAUACUGCUGUUGAUA	15	ccm-b0.1r1-115583	NA	45	siRNA24	1469438	0
CUAACUCUAUCCGAUAUGGGACAU	15	cpa-b0.4r1-13357	NA	42	siRNA24	1469439	0
AGUGGAGCGAUUGCAAAACCGGAC	15	osa-b1.0r1-134899	NA	1	siRNA24	1469440	0
AGUGUCAAUUUGGGAACGAAAGUU	15	sit-b2r1-15889	NA	8	siRNA24	1469441	0
AAAGACUUAAGACUCCUAUUUUGG	15	ccm-b0.32r1-47330	NA	44	siRNA24	1469442	0
AAAGACUUAAGACUCCUAUUUUGG	12	ccm-b0.1r1-51549	NA	45	siRNA24	1469442	0
AAAGACUUAAGACUCCUAUUUUGG	9	ccm-b0.1r1-103809	NA	45	siRNA24	1469442	0
AAAGACUUAGGACUCCUAUUUUGA	4	ccm-b0.32r1-70968	NA	44	siRNA24	1469442	2
AAUCUUGCAUGUACGGAACUAUUU	15	sit-b2r1-16404	NA	8	siRNA24	1469443	0
AGGAAGUAGCUGAACUUUUGAGGC	15	car-b2.0r1-12735	NA	11	siRNA24	1469444	0
UGUGGCGCCUAGGUGUCGGACGUC	15	hvu-b1r1-7473	NA	5	siRNA24	1469445	0
AGACACAUAUAAUAGGACUCGCCU	15	ccl-b1r1-4398	NA	34	siRNA24	1469446	0
AUGCAGGGUUGUACAUAAAAACAU	15	sit-b2r1-21021	NA	8	siRNA24	1469447	0
UUCUGUGGCGUAAGC	15	csa-b2r1-65553	miR9936	35	siRNA24	1469448	0
AGGACGAAUGUGGCAUGUAUUGGU	15	mac-b2r1-27876	NA	25	siRNA24	1469449	0
AGGACAAAUGUGGCAUGUAAUGGU	11	mac-b2r1-19016	NA	25	siRNA24	1469449	2
GAGACUUUUGAAACUUUAAGGACC	15	mtr-b4.0r1-108072	NA	12	siRNA24	1469450	0
AUGGGUCGGACCAGCGUUAGACGC	15	hvu-b1r1-10801	NA	5	siRNA24	1469451	0
ACCCGGAUCCGAUAACACGAACUG	15	ccm-b0.32r1-55010	NA	44	siRNA24	1469452	0
ACCCGGAUCCGAUAACACGAACUG	10	ccm-b0.32r1-131273	NA	44	siRNA24	1469452	0
ACCCGGAUCCGAUAACACGAACUG	14	ccm-b0.1r1-78911	NA	45	siRNA24	1469452	0
ACCCGGAUCCGAUAACACGAACUG	11	ccm-b0.1r1-28774	NA	45	siRNA24	1469452	0
GUUUAUUUGAAUGUCUGGCC	15	tae-b1r1-11278	NA	3	siRNA24	1469453	0
GGGGAUUGAGUUGCUAUUAGGUU	15	csi-b2r1-25115	NA	33	siRNA24	1469454	0
UCAUGGAUAGAAGAUAUGGUG	15	cpa-b0.4r1-23914	NA	42	siRNA21	1469455	0
AGGCUCGCCGACGACCAGAGGACA	15	bvu-b1.2.2r1-21501	NA	39	siRNA24	1469456	0
UAGUUGUGAAAAGAUAUGGCA	15	mes-b6r1-450	NA	26	siRNA21	1469457	0
AGUAGUUUGACGCGUGUAAAGAAG	15	ptc-b3.0r1-7810	NA	43	siRNA24	1469458	0
AUUCGUCUCGCUGUUUACAGACGG	15	osa-b1.0r1-81069	NA	1	siRNA24	1469459	0
ACUGAUUGUCUUAGGGCUGGGCAA	15	oeu-b6r1-41988	NA	29	siRNA24	1469460	0
UUUAUCUGAACUCAAUUGAAAUG	15	bvu-b1.2.2r1-25860	NA	39	siRNA24	1469461	0
AUUUCGGGACUUGAACAAUGAAGC	15	clt-b1r1-71634	NA	36	siRNA24	1469462	0
AUUUCGGGUCUUGAACAAUGAGGC	9	clt-b1r1-81843	NA	36	siRNA24	1469462	2
AGGGAGACGACGACACUGAUUACU	15	bdi-b1.0r1-15888	NA	7	siRNA24	1469463	0
ACUAUGUGGACCAAUCGGACAAGG	15	egu-b5.1r1-567	NA	28	siRNA24	1469464	0
AAUUUAUGAUAAUUGAGUUAUGCU	15	csa-b2r1-11861	NA	35	siRNA24	1469465	0
GUCGUCCAAGGCUAAA	15	car-b2.0r1-27373	NA	11	siRNA24	1469466	0
UGACCCGAUAAGACCAACAAACUC	15	pvu-b1.0r1-4593	NA	10	siRNA24	1469467	0
AAUCGAGAAUUGUACUUAUCCAGG	15	clt-b1r1-8147	NA	36	siRNA24	1469468	0
UGGACCAACGCACCAGAAACAGCA	15	tae-b1r1-21277	NA	3	siRNA24	1469469	0
AUGAACCAAACAGGGCCUAGGGGA	15	ppe-b2.0r1-8028	NA	22	siRNA24	1469470	0
UAAAAACUAAAAUGAACAAAAGCU	15	clt-b1r1-75228	NA	36	siRNA24	1469471	0
UUUACUCGGAAAUUACGCUUUUAAU	15	sly-b2.5r1-127709	NA	14	siRNA24	1469472	0
GUGAGGAGAUGGAGACAAAACGAU	15	stu-b4.04r1-39437	NA	15	siRNA24	1469473	0
GCAUGUCAAUGCAGAACUUUGAGG	15	bvu-b1.2.2r1-34831	NA	39	siRNA24	1469474	0
GUAUGUCAAUGCAAAACUUUGAGG	12	bvu-b1.2.2r1-17470	NA	39	siRNA24	1469474	2
ACCCAGUCUUGACUCUAACAAUCC	15	ccm-b0.32r1-68093	NA	44	siRNA24	1469475	0
ACCCAGUCUUGACUCUAACAAUCC	15	ccm-b0.1r1-9599	NA	45	siRNA24	1469475	0
AACACGUAGAAUUCUCAGGACCUG	15	ccm-b0.32r1-69420	NA	44	siRNA24	1469476	0
AACACGUAGAAUUCUCAGGACCUG	15	ccm-b0.1r1-10111	NA	45	siRNA24	1469476	0
AACACGUAGAAUUUUCAGGACCUG	6	ccm-b0.32r1-125017	NA	44	siRNA24	1469476	1
AACACGUAGAAUUUUCAGGACCUG	9	ccm-b0.1r1-117127	NA	45	siRNA24	1469476	1
AACGUAGGGAUUUGAUAAUUCGGC	15	clt-b1r1-79848	NA	36	siRNA24	1469477	0
CGACUUAGUCUCAGAGGAUAGCAG	15	egu-b5.1r1-9619	NA	28	siRNA24	1469478	0
ACCUAGACUGUUAUAUAUGUACU	15	bvu-b1.2.2r1-37398	NA	39	siRNA24	1469479	0
AGAGGAUACGAACCGGCUAAUUCU	15	mes-b6r1-16408	NA	26	siRNA24	1469480	0
AAGAGAUUAUGUAUUAGAACCACA	15	fve-b2.0r1-44122	NA	24	siRNA24	1469481	0
AUGAUUUUGAACGUGGGUGGAUA	15	bra-b1r1-21447	NA	32	siRNA24	1469482	0
AAAGUCGGAAGCAUCAGUGUGCA	15	mdm-b3.0r1-28372	NA	21	siRNA22	1469483	0
ACACGGCGGAGCAGAAUCGGUGAA	15	ppe-b2.0r1-29340	NA	22	siRNA24	1469484	0
AUUACGAUGAUCGUCUACUGCACC	15	tae-b1r1-45641	NA	3	siRNA24	1469485	0
UACCAGCAUAAUAAAUUGGACGUC	15	atr-b1r1-23315	NA	46	siRNA24	1469486	0
UAACAGCAUAAUGAAUUGGACGUC	8	atr-b1r1-17074	NA	46	siRNA24	1469486	2
AUCGGACUAGAUAGACUGACGGAU	15	tae-b1r1-47435	NA	3	siRNA24	1469487	0
AACAGACUGGAGGAUUAGGGAUGC	15	sbi-b3.0r1-4686	NA	6	siRNA24	1469488	0
AUUCAUGUGGCACUUUGAUAUUGU	15	ppe-b2.0r1-35501	NA	22	siRNA24	1469489	0
AAACGUCGUCCAAGUAGUGACUGA	15	atr-b1r1-27155	NA	46	siRNA24	1469490	0
AACCUGUGCCAAGGAGAAGACUUC	15	pvu-b1.0r1-35147	NA	10	siRNA24	1469491	0
UUGGAACCAGUGGAUGAAAGAUGA	15	csi-b2r1-101	NA	33	siRNA24	1469492	0
AUAGAAUCCACUGUUUAUCGCGAU	15	osa-b1.0r1-119702	NA	1	siRNA24	1469493	0
GAUCGGGUUACUUAUGAAAGCAGA	15	fan-b1.0r1-5777	NA	23	siRNA24	1469494	0
AUGGGCUGGCGGACAUUGUUGGGU	15	oeu-b6r1-12776	NA	29	siRNA24	1469495	0
GAGGAACAUCUGUCACAUGCUUGA	15	sly-b2.5r1-25304	NA	14	siRNA24	1469496	0
UUUCGAACCCAAGAGAAUGAACCA	15	egu-b5.1r1-36264	NA	28	siRNA24	1469497	0
AGAAGAGCUACUGAUUUUUCAAUG	15	bna-b1r1-93952	NA	30	siRNA24	1469498	0
GGAUCUGUUCUACGGGCAGAACAC	15	mtr-b4.0r1-88827	NA	12	siRNA24	1469499	0
AUCUGAACUCAAGUCUGUACGGUG	15	egu-b5.1r1-37815	NA	28	siRNA24	1469500	0
AGAGAUGGACUACUGUACGCCUGG	15	bna-b1r1-29638	NA	30	siRNA24	1469501	0
GGACCGAUCGACUCAAUU	15	csa-b2r1-50143	NA	35	siRNA24	1469502	0
AAAAGAUAUGUAGAAUUAGAUGUG	15	ccm-b0.32r1-38371	NA	44	siRNA24	1469503	0
AGCUCCCCAAUUGGAGAUGCGGCG	15	bdi-b1.0r1-55970	NA	7	siRNA24	1469504	0
AACAACAUUUUUUUCAUAGAUCGU	15	fve-b2.0r1-4436	NA	24	siRNA24	1469505	0
AAAACGUUAGUUCUGUUGGGAUGU	15	csa-b2r1-55023	NA	35	siRNA24	1469506	0
UGGCGUGUAUUUGAUCUUGAGUC	15	ccm-b0.32r1-108259	NA	44	siRNA24	1469507	0
UGGCGUGUAUUUGAUCUUGAGUC	15	ccm-b0.1r1-75707	NA	45	siRNA24	1469507	0
GGGAAGAAUAGAUGGACUGACGGC	15	egu-b5.1r1-45048	NA	28	siRNA24	1469508	0
CAUAUGGGUCCCAAGGUGAUGAGU	15	sit-b2r1-12033	NA	8	siRNA24	1469509	0
UGAGAAUCCUGAGAGCCUUGCGCC	15	atr-b1r1-41235	NA	46	siRNA24	1469510	0
GUAGACUGGUGAAACGAGAAACGG	15	cpa-b0.4r1-11044	NA	42	siRNA24	1469511	0
AAAUAAUUCUAAUGUAAUCGUCGA	15	egu-b5.1r1-48920	NA	28	siRNA24	1469512	0
AUCCGGGCUCGAGAAGAACAAGAG	15	ccm-b0.32r1-47331	NA	44	siRNA24	1469513	0
AAGGUUCUGACACGGCACUGUUGC	15	cpa-b0.4r1-15672	NA	42	siRNA24	1469514	0
AGGAACUAGAAGGAAAGACUCUUU	15	bvu-b1.2.2r1-14323	NA	39	siRNA24	1469515	0
UUCGUUUUAUCGUUUGUUGGGCA	15	bol-b1.0r1-7254	NA	31	siRNA24	1469516	0
CACUAAAAGAACCACACUUGGCAG	15	fve-b2.0r1-17929	NA	24	siRNA24	1469517	0
AUUGAUUGACUGUGAGAUGGGCUA	15	hvu-b1r1-8498	NA	5	siRNA24	1469518	0
AUUGAUUGACUGUGAGAUGGGCUG	8	hvu-b1r1-19163	NA	5	siRNA24	1469518	1
AUUUAAGGGACCUAAAUGAAAGUG	15	cpa-b0.4r1-19280	NA	42	siRNA24	1469519	0
AUUUAAGGGACCUAAAUGAAAGUA	6	cpa-b0.4r1-19277	NA	42	siRNA24	1469519	1
AGCGUAAAAUACAUUCUGAUGGCA	15	hvu-b1r1-9522	NA	5	siRNA24	1469520	0
CGGACGAAGGAUUGUUGCAGAAAA	15	mac-b2r1-27877	NA	25	siRNA24	1469521	0
AGGGUUACUGUUGGAGGAAUGGCC	15	sit-b2r1-23593	NA	8	siRNA24	1469522	0
AGACACCAGUGAGCUAAGGCGGAC	15	bna-b1r1-48918	NA	30	siRNA24	1469523	0
AACUGAUGGCGCAGUGGCAAGUCC	15	stu-b4.04r1-25080	NA	15	siRNA24	1469524	0
ACAGAGGUCGUAUGAAAAAGUUAC	15	fve-b2.0r1-23636	NA	24	siRNA24	1469525	0
AUUACACAAGUGUUAAAAUUAGGU	15	clt-b1r1-65980	NA	36	siRNA24	1469526	0
AUGAGUAUAACAAGGACCCAGAGU	15	mdm-b3.0r1-1938	NA	21	siRNA24	1469527	0
AUUCCAAGACUAUCACUGAAAUCA	15	ccm-b0.32r1-119322	NA	44	siRNA24	1469528	0
AUUCCAAGACUAUCACUGAAAUCA	15	ccm-b0.1r1-129408	NA	45	siRNA24	1469528	0
AUUCCAAGACUAUCACUGACAUCA	9	ccm-b0.32r1-34850	NA	44	siRNA24	1469528	1
AUUCCAAGACUAUCACUGACAUCA	6	ccm-b0.32r1-24964	NA	44	siRNA24	1469528	1
AUUCCAAGACUAUCACUGACAUCA	9	ccm-b0.1r1-78605	NA	45	siRNA24	1469528	1
AUUCCAAGACUAUCACUGACAUCA	6	ccm-b0.1r1-66257	NA	45	siRNA24	1469528	1
AGGAGGGGAGACUGAAACACAAGC	15	ppe-b2.0r1-1344	NA	22	siRNA24	1469529	0
AUUCUCAGACCUUAGAACGGACGG	15	clt-b1r1-70093	NA	36	siRNA24	1469530	0
AAUUACUACUGAUCGAGUCGGCCU	15	ath-b10r1-17731	NA	50	siRNA24	1469531	0
AGGAAAUGCAGGUGGCACCGACGG	15	egu-b5.1r1-568	NA	28	siRNA24	1469532	0
AUGACAUUGUUUCGAACCGAACUG	15	ccm-b0.1r1-134272	NA	45	siRNA24	1469533	0
GGGAUGGGUAAACUCUGAAGUAGU	15	bna-b1r1-59212	NA	30	siRNA24	1469534	0
AUUCCCCUCUAGAUACCAAAAACU	15	sly-b2.5r1-122835	NA	14	siRNA24	1469535	0
AUGACAAAUGCAGAUCUCUGAGUU	15	pvu-b1.0r1-7162	NA	10	siRNA24	1469536	0
GACGAAGAGGAUGGAGAGGCCGGC	15	osa-b1.0r1-91877	NA	1	siRNA24	1469537	0
AAACUGUGCAGCACUUAGACCAUA	15	ccm-b0.32r1-71395	NA	44	siRNA24	1469538	0
AAACUGUGCAGCACUUAGACCAUA	15	ccm-b0.1r1-16871	NA	45	siRNA24	1469538	0
UACAAGAUACUGCAUCAACCCUUC	15	atr-b1r1-3347	NA	46	siRNA24	1469539	0
AAAGAACUAUGUUAGAUACGGUCU	15	egu-b5.1r1-10907	NA	28	siRNA24	1469540	0
AUGAGAUUACAGCUAGACAGAUUA	15	nta-b0r1-11652	NA	17	siRNA24	1469541	0
AUAGUGACGGAUAUACAAUAAGAU	15	clt-b1r1-17651	NA	36	siRNA24	1469542	0
CUACUAUUAUUGGAUAAAAGAUGC	15	car-b2.0r1-38673	NA	11	siRNA24	1469543	0
AGGAUUGCUGUAAACUGACGGGGA	10	ccm-b0.32r1-63059	NA	44	siRNA24	1469544	0
AGGAUUGCUGUAAACUGACGGGGA	7	ccm-b0.32r1-10712	NA	44	siRNA24	1469544	0
AGGAUUGCUGUAAACUGACGGGGA	7	ccm-b0.32r1-30770	NA	44	siRNA24	1469544	0
AGGAUUGCUGUAAACUGACGGGGA	15	ccm-b0.1r1-14208	NA	45	siRNA24	1469544	0
AGACAGAGUGUAGCCUAGACGAGC	15	sly-b2.5r1-133361	NA	14	siRNA24	1469545	0
AGAAGAAAAUUAGGGAGGUAGGGG	15	egu-b5.1r1-12973	NA	28	siRNA24	1469546	0
AAAAUGGUGUAGUUUGACCCAGCU	15	clt-b1r1-19449	NA	36	siRNA24	1469547	0
CAGCACGACGAGGACUGAGACGCU	15	clt-b1r1-85251	NA	36	siRNA24	1469548	0
AGAAUUGUUAUCUUUAGAACCCCU	15	atr-b1r1-8979	NA	46	siRNA24	1469549	0
ACUGGCCACUAUGUUCUCAAACUG	15	sly-b2.5r1-72791	NA	14	siRNA24	1469550	0
GAACUGAAUAGGGAGAACUCGUGU	15	sol-b1r1-3967	NA	40	siRNA24	1469551	0
GCCCGACGGAAAAGAAUGAGCGGC	15	tae-b1r1-38975	NA	3	siRNA24	1469552	0
CGAGAACUGAUCAGGGAGACCUC	15	ccm-b0.32r1-33831	NA	44	siRNA24	1469553	0
CGAGAACUGAUCAGGGAGACCUC	15	ccm-b0.1r1-23169	NA	45	siRNA24	1469553	0
AAUCCCAAGAUGCUUAGGAUGAU	15	osa-b1.0r1-41409	NA	1	siRNA23	1469554	0
AAGGCUCUGUUUGGUAAUACUGAC	15	sol-b1r1-6271	NA	40	siRNA24	1469555	0
AGGCUUCUGAACAGCGGACAGCAG	15	egu-b5.1r1-22794	NA	28	siRNA24	1469556	0
UACAAAACUCGGCUCGGUUCGGCU	15	mes-b6r1-29774	NA	26	siRNA24	1469557	0
AAAGAUUUCAUAAUGUACACUCAG	15	oeu-b6r1-2522	NA	29	siRNA24	1469558	0
AGGAAAAACGAGUACAGCCGGCCG	15	ppe-b2.0r1-28312	NA	22	siRNA24	1469559	0
AGAGUAGGACUUACCGAUAGAGGA	15	egu-b5.1r1-24342	NA	28	siRNA24	1469560	0
AUGCACUGAAAAACUCUUUUGAUG	15	ccm-b0.32r1-88548	NA	44	siRNA24	1469561	0
AUGCACUGAAAAACUCUUUUGAUG	15	ccm-b0.1r1-41900	NA	45	siRNA24	1469561	0
AGGCUCUAAUCUCUAGUCGAUGGG	15	pvu-b1.0r1-30782	NA	10	siRNA24	1469562	0
AUUCUAAUCUGGACUAGACUAGAC	15	bra-b1r1-32012	NA	32	siRNA24	1469563	0
UUAUUCCAGGCAGUCGCGACGUGC	15	csa-b2r1-39863	NA	35	siRNA24	1469564	0
CAAAACCAUGGAUAUUCACUCACA	15	pvu-b1.0r1-31554	NA	10	siRNA24	1469565	0
UUAAAAUAUAUCGAGAUCGUUCAA	15	egu-b5.1r1-30567	NA	28	siRNA24	1469566	0
AGUUAUAUCAACAGGCAGGGGGGA	15	clt-b1r1-36667	NA	36	siRNA24	1469567	0
AUACGAUACUGAGAGGAUGAGAGG	15	egu-b5.1r1-31345	NA	28	siRNA24	1469568	0
AGUUUCAUGGUACAGUUACCAAGA	15	sbi-b3.0r1-6745	NA	6	siRNA24	1469569	0
AGUUUCAUGGUACAGUUACCAAGA	11	sbi-b3.0r1-24540	NA	6	siRNA24	1469569	0
AACCGAUGUAAAACUAUUGUUCAU	15	pvu-b1.0r1-35148	NA	10	siRNA24	1469570	0
CGACCAAUAUUUAAAACAGAACGG	15	tae-b1r1-51284	NA	3	siRNA24	1469571	0
AUCCAUGAUCGUUUGGGAGAGUGU	15	mac-b2r1-4167	NA	25	siRNA24	1469572	0
GAUAUUAAUAGUCUAUCGCGGUUU	15	clt-b1r1-38469	NA	36	siRNA24	1469573	0
CAUUGGAACGAGACCUCUUCGGAA	15	tae-b1r1-51540	NA	3	siRNA24	1469574	0
AUGGUGAUUAUAGUCCUGUUUGAU	15	hbr-b0r1-2322	NA	27	siRNA24	1469575	0
ACAGAAGGUGGAUCGGUGCAGAGU	15	sol-b1r1-18303	NA	40	siRNA24	1469576	0
ACAGAAGGUGGAUCGGUGCAGAGU	8	sol-b1r1-19991	NA	40	siRNA24	1469576	0
AUAUGGUGCGUACCUGAUUGUCCU	15	sbi-b3.0r1-11642	NA	6	siRNA24	1469577	0
GUCAUACGAGUGUCGGUGUCCAAC	15	pvu-b1.0r1-40031	NA	10	siRNA24	1469578	0
GUCAUACGAGUGUCGGUGUCCAAU	9	pvu-b1.0r1-4329	NA	10	siRNA24	1469578	1
AUAUGACAGGAACAAGAUUUGACG	15	egu-b5.1r1-39363	NA	28	siRNA24	1469579	0
AUACGGGUGCGGGGAUGCAACUAA	15	nta-b0r1-39090	NA	17	siRNA24	1469580	0
AAUUGUUUAGUUUAAAGAGUUGUU	15	clt-b1r1-45419	NA	36	siRNA24	1469581	0
AAUGACCCGGGCUCGACAAACGUC	15	ccm-b0.1r1-41601	NA	45	siRNA24	1469582	0
AUACCCGGUUCACUGUGUAGAAUC	15	atr-b1r1-35348	NA	46	siRNA24	1469583	0
CGCGUGUGACUAGAGAUUGUGUGU	15	sol-b1r1-24959	NA	40	siRNA24	1469584	0
UCUAAACACAAAGAUUGCGGAAGC	15	fan-b1.0r1-12726	NA	23	siRNA24	1469585	0
ACUAAUCUUGAUGUGUAGAACAUA	15	cpa-b0.4r1-6667	NA	42	siRNA24	1469586	0
CCGAAACGAGUAAGGACCCCUCAU	15	cpa-b0.4r1-7181	NA	42	siRNA24	1469587	0
UCGAAACAAGUAAGGACCCCUCAU	10	cpa-b0.4r1-23378	NA	42	siRNA24	1469587	2
AAUCUCGAGAUUGAUGGUAUAAGU	15	clt-b1r1-49271	NA	36	siRNA24	1469588	0
UUUGGAUAAAAAUCGUAUGAGACU	15	clt-b1r1-51580	NA	36	siRNA24	1469589	0
AAUGGAUGAUUGACUUAACUGUUU	15	ccm-b0.32r1-43748	NA	44	siRNA24	1469590	0
AAUGGAUGAUUGACUUAACUGUUU	15	ccm-b0.1r1-95736	NA	45	siRNA24	1469590	0
AUACAAUGGAGAGUCUGUUUCACU	15	sit-b2r1-13061	NA	8	siRNA24	1469591	0
AAGGUCUGUGUUUAUUUUAUAAAC	15	ccm-b0.32r1-110564	NA	44	siRNA24	1469592	0
AAGGUCUGUGUUUAUUUUAUAAAC	15	ccm-b0.1r1-51907	NA	45	siRNA24	1469592	0
AGUGAGAUCCAAAACUUCGGCGAU	15	sbi-b3.0r1-21671	NA	6	siRNA24	1469593	0
GGGACGGGACGACAUGAGACGGGA	15	sly-b2.5r1-36856	NA	14	siRNA24	1469594	0
AAGAAAGAUAAGCAGCUCAACU	15	sbi-b3.0r1-23213	NA	6	siRNA24	1469595	0
AGUAAACACACAGAAACUGAGACU	15	sly-b2.5r1-104608	NA	14	siRNA24	1469596	0
UUGAUUGGUUCUGUAAGCGGAUG	15	bol-b1.0r1-4946	NA	31	siRNA24	1469597	0
AUUCAAGGACUACCUAAUACCUCC	15	stu-b4.04r1-18160	NA	15	siRNA24	1469598	0
GAACUAAGAUCAUAUUUUAAUGAG	15	csa-b2r1-62983	NA	35	siRNA24	1469599	0
CAACUUUGAAAAUUCAGGUAU	15	ptc-b3.0r1-884	NA	43	siRNA24	1469600	0
AGUUCUGUAUAACGCCUAAACACC	15	tae-b1r1-6921	NA	3	siRNA24	1469601	0
AAACACUCUGCAGAGCUCAGCAUC	15	ccm-b0.32r1-60964	NA	44	siRNA24	1469602	0
AAACACUCUGCAGAGCUCAGCAUC	15	ccm-b0.1r1-123777	NA	45	siRNA24	1469602	0
AAACAAUUUGCAGAGCUCAGCAUC	8	ccm-b0.32r1-106906	NA	44	siRNA24	1469602	2
AAACAAUCUGCAGAGCUCAACAUC	15	ccm-b0.1r1-64955	NA	45	siRNA24	1469602	2
AAACAACCUGCAGAGCUCAGCAUC	9	ccm-b0.1r1-106319	NA	45	siRNA24	1469602	2
AAACAAUUUGCAGAGCUCAGCAUC	8	ccm-b0.1r1-71368	NA	45	siRNA24	1469602	2
AAUUAGUUGGGCUUGAAAAAUGUG	15	ccm-b0.32r1-120548	NA	44	siRNA24	1469603	0
AAUUAGUUGGGCUUGAAAAAUGUG	15	ccm-b0.1r1-107703	NA	45	siRNA24	1469603	0
ACUCGAAUCGAAGACAUCCUC	3	ccm-b0.32r1-39704	NA	44	siRNA24	1469604	0
ACUCGAAUCGAAGACAUCCUC	3	ccm-b0.32r1-86735	NA	44	siRNA24	1469604	0
ACUCGAAUCGAAGACAUCCUC	15	ccm-b0.1r1-124545	NA	45	siRNA24	1469604	0
ACUCGAAUCGAAGACAUCCUC	7	ccm-b0.1r1-64136	NA	45	siRNA24	1469604	0
AAAUAGACUCUGUCCGAUGAGCU	15	can-b1.6r1-79288	NA	16	siRNA24	1469605	0
AUGGACUGCUAUCUAGUUGACGGU	15	tae-b1r1-11792	NA	3	siRNA24	1469606	0
AUCGACUGGGUGGCUGAUUGGCGC	15	fve-b2.0r1-22862	NA	24	siRNA24	1469607	0
AUGGACUCCUCCUGGAUGUAAGCA	15	mdm-b3.0r1-65847	NA	21	siRNA24	1469608	0
AUGGACUCCUCCUGGAUGUAAGCA	8	mdm-b3.0r1-56554	NA	21	siRNA24	1469608	0
AGCAUUUUGAAAAGACUCUCUAGU	15	ccm-b0.32r1-124900	NA	44	siRNA24	1469609	0
AGCAUUUUGAAAAGACUCUCUAGA	6	ccm-b0.1r1-86315	NA	45	siRNA24	1469609	1
AGUAUUUUGAAAAGACUCUCUAGC	7	ccm-b0.32r1-98230	NA	44	siRNA24	1469609	2
AGUAUUUUGAAAAGACUCUCUAGC	6	ccm-b0.1r1-48805	NA	45	siRNA24	1469609	2
AACAAGCAUGGGUGUCCGGACCAG	15	ptc-b3.0r1-9095	NA	43	siRNA24	1469610	0
AUAGGUAUAGUCCUGCAAGAUGGA	15	clt-b1r1-68037	NA	36	siRNA24	1469611	0
AGGACCGUAAGGAGACUGCGA	15	csi-b2r1-28979	NA	33	siRNA24	1469612	0
AUCCUGAUACUAUUCAUUUUACCU	15	mdm-b3.0r1-4762	NA	21	siRNA24	1469613	0
GAGUGGGAUGGCUCAGAUAGGCC	15	csa-b2r1-10836	NA	35	siRNA24	1469614	0
ACGGCGUGUGCACUCGUUCAACGA	15	ccm-b0.32r1-63972	NA	44	siRNA24	1469615	0
ACGGCGUGUGCACUCGUUCAACGA	15	ccm-b0.1r1-93590	NA	45	siRNA24	1469615	0
ACGGAGUGUGCACUCGUUCAACGA	9	ccm-b0.32r1-34281	NA	44	siRNA24	1469615	1
ACACUUGGACGCGUGGUGGAGGUU	15	egu-b5.1r1-3409	NA	28	siRNA24	1469616	0
CGGGCUACGACCACUCUUUGGAGU	15	csa-b2r1-14941	NA	35	siRNA24	1469617	0
UGAGAAGUGGUAGCAAGGAGCAAA	15	egu-b5.1r1-5480	NA	28	siRNA24	1469618	0
CAGCACUGUGAGACUACUAAAAGA	15	ccm-b0.32r1-70116	NA	44	siRNA24	1469619	0
CAGCACUGUGAGACUACUAAAAGA	13	ccm-b0.1r1-77174	NA	45	siRNA24	1469619	0
AAGUGAUUGUAGACCGAGGAAGGA	15	fve-b2.0r1-37922	NA	24	siRNA24	1469620	0
GUGGAUGUGUGGCAGAUUACCAGG	15	oeu-b6r1-52751	NA	29	siRNA24	1469621	0
UGCAUCAGACGUGUUUUAUAACU	15	clt-b1r1-14054	NA	36	siRNA24	1469622	0
UCGACCUCGAGCAAGAGCGACCUC	15	nta-b0r1-8578	NA	17	siRNA24	1469623	0
AGGAUCGGAGUUAGCUCAAAAGGG	15	bvu-b1.2.2r1-36374	NA	39	siRNA24	1469624	0
AUGAAUGUUUCGGAAUAAUAGAGA	15	bna-b1r1-66933	NA	30	siRNA24	1469625	0
CCGCUGUAACAUAUUUUCUGAAGG	15	tae-b1r1-28712	NA	3	siRNA24	1469626	0
AAUUGAGAUUUCGUGAUUUGUGCU	15	pvu-b1.0r1-13069	NA	10	siRNA24	1469627	0
AAUUGAUACUGGUGUUAUCAGACA	15	csa-b2r1-21615	NA	35	siRNA24	1469628	0
UAGGAAUAUCACUAUACUGUAGU	15	mdm-b3.0r1-16570	NA	21	siRNA24	1469629	0
UUUCAUUUUGAACUCACUGACACU	15	stu-b4.04r1-43795	NA	15	siRNA24	1469630	0
AGGAUAUGAUAUAUGAUGACCGCU	15	mes-b6r1-18725	NA	26	siRNA24	1469631	0
UCUCUCGAUAUUGCUACGUCAGGA	15	clt-b1r1-19707	NA	36	siRNA24	1469632	0
UGGAAAAAGGAGAAGUAACUG	15	mes-b6r1-20526	NA	26	siRNA21	1469633	0
AGGGAUGGAGUAAGGUGAAAUGGA	15	osa-b1.0r1-34193	NA	1	siRNA24	1469634	0
ACCCUGACUGAUGCAUGCCUACUC	15	egu-b5.1r1-14527	NA	28	siRNA24	1469635	0
UGCAAUGUUAUAGUUGUGUCGUGC	15	csa-b2r1-33185	NA	35	siRNA24	1469636	0
AGUGGAAGGUAGUUGGAAGAGAAC	15	bna-b1r1-84687	NA	30	siRNA24	1469637	0
AUUCCAAGCAUUUCAACAACAACC	15	lsa-b8r1-12864	NA	37	siRNA24	1469638	0
AUAAGUUGACCCAUAUUUGAUUGA	15	clt-b1r1-34094	NA	36	siRNA24	1469639	0
AAUGUGAUGAAAGAACAGGGACGG	15	egu-b5.1r1-28747	NA	28	siRNA24	1469640	0
AUAAGAUUGCGACGUAGGGGGCAU	15	egu-b5.1r1-29789	NA	28	siRNA24	1469641	0
AUGCGCGAGGUCCGGGGAAGGCUG	15	nta-b0r1-29606	NA	17	siRNA24	1469642	0
AUGGGGCGGGAUUUGUAUUAUGAG	15	gba-b1.0r1-40233	NA	19	siRNA24	1469643	0
AAAGCCGAGCGAGCGAUGACGACG	15	sly-b2.5r1-20428	NA	14	siRNA24	1469644	0
UGGAUCUGAACCGUGGGCCAGAAA	15	egu-b5.1r1-31868	NA	28	siRNA24	1469645	0
GCUGGGACUCGAACUCGUGAUGGC	15	bna-b1r1-23467	NA	30	siRNA24	1469646	0
GCCGGGCCUCGAACUCGUGAUGGC	13	bna-b1r1-47251	NA	30	siRNA24	1469646	2
UUUCUAUGGAUCUAGUCUUAAACA	15	sly-b2.5r1-22479	NA	14	siRNA24	1469647	0
AUGGAGCAAUCUGAAAGAGGAUGU	15	sol-b1r1-17792	NA	40	siRNA24	1469648	0
AACGCAACUUUCUCUGAACGGAAG	15	sbi-b3.0r1-9319	NA	6	siRNA24	1469649	0
UCCGGAGAGCGUACAAGGAAACGA	15	fan-b1.0r1-7063	NA	23	siRNA24	1469650	0
AGGCGGACAGGAACCAUAUCGUCC	15	ccm-b0.32r1-98789	NA	44	siRNA24	1469651	0
AGGCGGACAGGAACCAUAUCGUCC	15	ccm-b0.1r1-133767	NA	45	siRNA24	1469651	0
AGGGACCUAUGGCAGUAA	15	csi-b2r1-68145	NA	33	siRNA24	1469652	0
AACCGGUGCAGAAGAAUGAUCAAC	15	ccm-b0.32r1-99301	NA	44	siRNA24	1469653	0
AACCGGUGCAGAAGAAUGAUCAAC	15	ccm-b0.1r1-114644	NA	45	siRNA24	1469653	0
AUUUAGAUUGGAUUAACCCAUAGG	15	bna-b1r1-95237	NA	30	siRNA24	1469654	0
ACUAGGACUCUAUGGGAUGGGAUU	15	egu-b5.1r1-38075	NA	28	siRNA24	1469655	0
GCCGGUAACUGUGAUGGUAUUCCU	15	egu-b5.1r1-38591	NA	28	siRNA24	1469656	0
AAACUUAGGACAGAUUACGAGCUA	15	egu-b5.1r1-39107	NA	28	siRNA24	1469657	0
AAGUACUGAUGACAAAGAAUGUGU	15	ccm-b0.32r1-37349	NA	44	siRNA24	1469658	0
AAGUACUGAUGACAAAGAAUGUGU	15	ccm-b0.1r1-49876	NA	45	siRNA24	1469658	0
AUUCUCGUAGAAAAUUCUAGGCCU	15	atr-b1r1-34837	NA	46	siRNA24	1469659	0
AGAAGAUAAGGAUAUCAUGAACAC	15	sit-b2r1-6906	NA	8	siRNA24	1469660	0
ACAAUUUGUCUGUAAAUCGUGAGA	15	sbi-b3.0r1-15758	NA	6	siRNA24	1469661	0
AUUUAAUCACUCAAGAACAAGACU	15	ccm-b0.32r1-106213	NA	44	siRNA24	1469662	0
GACGACUGCGAUGCAUAUGGCAAC	15	tae-b1r1-61796	NA	3	siRNA24	1469663	0
AUGGAACGAGAGGAAGAAGACUCC	15	egu-b5.1r1-44536	NA	28	siRNA24	1469664	0
AUACUUGGUAGCUCUGUAAGGUGU	15	sit-b2r1-11265	NA	8	siRNA24	1469665	0
AGUGUACUACAAGUGGUAGAAGAA	15	sbi-b3.0r1-19357	NA	6	siRNA24	1469666	0
AAGUAGUUCUUGCCGAGCAACCGG	15	osa-b1.0r1-131291	NA	1	siRNA24	1469667	0
AUGAGACUCAUUACAGCGAAAGGG	15	bna-b1r1-39410	NA	30	siRNA24	1469668	0
UAGGAUUGUGUCUAGGUCUAAGGU	15	bol-b1.0r1-2633	NA	31	siRNA24	1469669	0
CAAGAGUUGAAUUAUGAACAAUU	15	clt-b1r1-54152	NA	36	siRNA24	1469670	0
ACCAAGGCCAUGUAGGAACCUGCC	15	ccl-b1r1-2857	NA	34	siRNA24	1469671	0
AUUGGUCUAACGAAAUAUGUAGGA	15	clt-b1r1-58783	NA	36	siRNA24	1469672	0
CAUAGAAUUCUUUUCCUAACGGCG	15	tae-b1r1-6153	NA	3	siRNA24	1469673	0
AAUCUCAGCCACACAUGCAAAGUG	15	ccl-b1r1-6966	NA	34	siRNA24	1469674	0
AGAUGCUAGAUUCUGUUUGAAUUA	15	mdm-b3.0r1-62509	NA	21	siRNA24	1469675	0
AGAAAACUAUGCCUUUGUUUGGAU	15	ccm-b0.1r1-124034	NA	45	siRNA24	1469676	0
CGGGAAAGAGCGAAAAGGAUGG	15	bol-b1.0r1-11615	NA	31	siRNA21	1469677	0
GUUUUCCAAUGGUCAUUUGAGACU	15	csa-b2r1-2863	NA	35	siRNA24	1469678	0
AAGAUCGGUGAACUCAGAGAUGAA	15	sit-b2r1-24623	NA	8	siRNA24	1469679	0
AGAUGGUACUAUAGACUUAACACU	15	ccm-b0.32r1-126437	NA	44	siRNA24	1469680	0
AGAUGGUACUAUAGACUUAACACU	15	ccm-b0.1r1-60546	NA	45	siRNA24	1469680	0
AAUAUAGUUCUGUUUUAACUUGGA	15	bna-b1r1-50979	NA	30	siRNA24	1469681	0
AAGUAGGAUCUCUAAAUCUCCCCC	15	bvu-b1.2.2r1-21760	NA	39	siRNA24	1469682	0
AUGAUGUGAUAGACGUGAUAAAGA	15	ccm-b0.32r1-59182	NA	44	siRNA24	1469683	0
AUGAUGUGAUAGACGUGAUAAAGA	15	ccm-b0.1r1-61826	NA	45	siRNA24	1469683	0
AGAAUUCUCUGAUUGUUGGCAACA	15	oeu-b6r1-39428	NA	29	siRNA24	1469684	0
AUUACAAUCUUUAGAAGUAGAAGU	15	ccl-b1r1-12103	NA	34	siRNA24	1469685	0
ACAUCCACUCAUUACCAAACACUA	15	mdm-b3.0r1-67644	NA	21	siRNA24	1469686	0
ACAUCCACUCAUUACAAAACACUC	11	mdm-b3.0r1-24358	NA	21	siRNA24	1469686	2
AGGGUGAUGUGGAGGAAGGAGGAG	15	bol-b1.0r1-16489	NA	31	siRNA21	1469687	0
AUUGGACGGUCAGAUUUAAACGUG	15	cpa-b0.4r1-26492	NA	42	siRNA24	1469688	0
AGUGCUAAUAACUGGUCGUGUGGC	15	osa-b1.0r1-83915	NA	1	siRNA24	1469689	0
GAAACGAUCGGGAGAAAUCUUGAU	15	pvu-b1.0r1-3054	NA	10	siRNA24	1469690	0
AAAACCGAGAUCAAAGACCAAAGC	15	pvu-b1.0r1-5878	NA	10	siRNA24	1469691	0
CGAGCAUCUGAACCGAAGUGG	15	mes-b6r1-9719	NA	26	siRNA21	1469692	0
AGGGGUAGAGAGACGGAGUAAGGA	15	ppe-b2.0r1-9572	NA	22	siRNA24	1469693	0
UCUGAGAAAUUCUGGGGCGGGUCC	15	ppe-b2.0r1-11111	NA	22	siRNA24	1469694	0
AAUGGAUUUGGGCUGUUAGGCGGU	15	egu-b5.1r1-7555	NA	28	siRNA24	1469695	0
UGAAUUCAGGCUAAGAACGGAG	15	tae-b1r1-26662	NA	3	siRNA22	1469696	0
AAGGAAAAUAAGAGAUCUAAAUCU	15	ccm-b0.32r1-71909	NA	44	siRNA24	1469697	0
AUUCCUGUAAAAAUGCCUUAGCCC	15	osa-b1.0r1-31353	NA	1	siRNA24	1469698	0
CUUGUCAGAAUUCAUGCCUUGG	14	ccm-b0.32r1-97729	NA	44	siRNA24	1469699	0
CUUGUCAGAAUUCAUGCCUUGG	15	ccm-b0.1r1-13698	NA	45	siRNA24	1469699	0
CUUGUCAGAAUUCAUGCUUUGG	4	ccm-b0.32r1-123546	NA	44	siRNA24	1469699	1
CUUGUCAGAAUUCAUGCUUUGG	4	ccm-b0.1r1-46346	NA	45	siRNA24	1469699	1
CUUGUUAGAAUCCAUGCCUUGG	2	ccm-b0.1r1-22600	NA	45	siRNA24	1469699	2
AAAGAGAAACUGCCGUCGGAACGG	15	ccm-b0.32r1-84270	NA	44	siRNA24	1469700	0
AAAGAGAAACUGCCGUCGGAACGG	15	ccm-b0.1r1-79234	NA	45	siRNA24	1469700	0
AGGCCUUUUGGUUACUUUGAACCC	15	ccm-b0.1r1-15746	NA	45	siRNA24	1469701	0
AUAAAAAUAUAUACGUCAAAUUGC	15	csa-b2r1-25727	NA	35	siRNA24	1469702	0
ACGGCGUCCUAGACUUAUUCUGGA	15	osa-b1.0r1-36509	NA	1	siRNA24	1469703	0
GUGGACCACUUUAGCAGGAGGGUG	15	pvu-b1.0r1-20513	NA	10	siRNA24	1469704	0
CAAGAUCCCAAACAGGUUAUGUGU	15	csa-b2r1-29334	NA	35	siRNA24	1469705	0
UGGCGAUCGAGCAGAAUCUACAGG	15	ppe-b2.0r1-23440	NA	22	siRNA24	1469706	0
AUUGGACAUCGAACUAAAAUAAAU	15	clt-b1r1-25103	NA	36	siRNA24	1469707	0
CGCGGCGGAUGGGAGAGGGAGAGC	15	bdi-b1.0r1-35157	NA	7	siRNA24	1469708	0
AGAUACCAGAGAGUUUAAAGAGAC	15	pvu-b1.0r1-22825	NA	10	siRNA24	1469709	0
AUGGUAGAAAAAAUAAGAAAGGGC	15	pvu-b1.0r1-24626	NA	10	siRNA24	1469710	0
UGCGCUUCCUCGCUAAUUCGUCGU	15	bna-b1r1-14721	NA	30	siRNA24	1469711	0
AGACUGUCCUCACUAUCAACUGAU	15	sol-b1r1-8833	NA	40	siRNA24	1469712	0
AGACUGUCUUCACUAUCAACUGAU	4	sol-b1r1-15569	NA	40	siRNA24	1469712	1
AGACUGUCCUCACCAUCAACUUAU	6	sol-b1r1-12771	NA	40	siRNA24	1469712	2
AGCGUUUGAGCGAUUCGUACGGAC	15	sbi-b3.0r1-822	NA	6	siRNA24	1469713	0
AUUCAAGCUUCUCAUAACUCGUGU	15	csa-b2r1-38576	NA	35	siRNA24	1469714	0
ACCACUAUUCUAAUACCAGAUCGU	15	ppe-b2.0r1-32936	NA	22	siRNA24	1469715	0
AGAUUUGAACACAGGAUAUCGGAU	15	ppe-b2.0r1-33193	NA	22	siRNA24	1469716	0
AGAAGUGGUAGGAUUCUUAAGGAG	15	egu-b5.1r1-28748	NA	28	siRNA24	1469717	0
AUUAGUUGCUGAUAGAAAAAGUGC	15	sbi-b3.0r1-3404	NA	6	siRNA24	1469718	0
AAUUGGCUAGAAGUAGAGCAUAGG	15	nta-b0r1-29349	NA	17	siRNA24	1469719	0
AUAAUAUGGGUAGACAAAAUGGUU	15	ppe-b2.0r1-34477	NA	22	siRNA24	1469720	0
AUUCUGAGAUGUUGCCGAACUCUU	15	mac-b2r1-2363	NA	25	siRNA24	1469721	0
AAAACUGGACUGGACGAAUAGUCC	15	ccm-b0.32r1-95462	NA	44	siRNA24	1469722	0
AAAACUGGACUGGACGAAUAGUCC	15	ccm-b0.1r1-64140	NA	45	siRNA24	1469722	0
AGAGAACUGCAUUACCUUCUGUUG	15	ppe-b2.0r1-36787	NA	22	siRNA24	1469723	0
ACGUGCGAACUUGUGAAAGAGUGU	15	mac-b2r1-4687	NA	25	siRNA24	1469724	0
ACGUGCGAACUUGUGAAUGAGUGU	6	mac-b2r1-30054	NA	25	siRNA24	1469724	1
ACGUGCGAACUUGUGAAUGAGAGU	6	mac-b2r1-12898	NA	25	siRNA24	1469724	2
AAUUAAGUGUCUGUGUUUAACUGG	15	ccm-b0.32r1-31206	NA	44	siRNA24	1469725	0
AAUUAAGUGUCUGUGUUUAACUGG	15	ccm-b0.1r1-101090	NA	45	siRNA24	1469725	0
UCGGAGCCCUGUAGUACCGGCUU	15	sit-b2r1-229	NA	8	siRNA24	1469726	0
AGCACCCAAGUCGUGACUGCACCU	15	atr-b1r1-29206	NA	46	siRNA24	1469727	0
AUUGUGAAUUGAGUGACUGAACUG	15	ccm-b0.32r1-32486	NA	44	siRNA24	1469728	0
AUUGUGAAUUGAGUGACUGAACUG	15	ccm-b0.1r1-115602	NA	45	siRNA24	1469728	0
AUUGUGAGUUGAGUAACUGAACUG	12	ccm-b0.32r1-12841	NA	44	siRNA24	1469728	2
AUUGUGAGUUGAGUAACUGAACUG	12	ccm-b0.1r1-35588	NA	45	siRNA24	1469728	2
AGACUAUAGAAGAUGGAUAAACAA	15	bna-b1r1-93185	NA	30	siRNA24	1469729	0
AGACUUGUGUUCGUUCGGUACCCA	15	ccm-b0.1r1-103555	NA	45	siRNA24	1469730	0
ACUUCGGGUCCAAAGUUAGAACUU	15	atr-b1r1-31766	NA	46	siRNA24	1469731	0
AAUACUUGCUCUUAAUAAAUAGAA	15	sbi-b3.0r1-11644	NA	6	siRNA24	1469732	0
AGUGAUGAAGCUCUGAUCGUGGAC	15	pvu-b1.0r1-40033	NA	10	siRNA24	1469733	0
AGAAUAACUGGGAUACAUAGAUCA	15	mac-b2r1-11903	NA	25	siRNA24	1469734	0
AGAGACACUGUUAAAACGUAAUAC	15	fan-b1.0r1-16085	NA	23	siRNA24	1469735	0
AUGCAAGGUUCUGUAAAACUGGCU	15	egu-b5.1r1-44793	NA	28	siRNA24	1469736	0
UUUCAUUACCACUCAUUACCACA	15	bvu-b1.2.2r1-7918	NA	39	siRNA24	1469737	0
AAAGAACUGAGCCGGGCAGCGGGA	15	sbi-b3.0r1-22702	NA	6	siRNA24	1469738	0
AUCAGUGAUAUUAGUGAUAGAGCU	15	clt-b1r1-54153	NA	36	siRNA24	1469739	0
ACAGCUGGACCGAAUCUACGAAUU	15	sol-b1r1-32641	NA	40	siRNA24	1469740	0
ACCGACACAUUGAUGACUCACACU	15	ccm-b0.32r1-112358	NA	44	siRNA24	1469741	0
ACCGACACAUUGAUGACUCACACU	11	ccm-b0.1r1-33181	NA	45	siRNA24	1469741	0
ACCGACACAUUGAUGACUCACACU	11	ccm-b0.1r1-76234	NA	45	siRNA24	1469741	0
UGGGUGACAGGAUGGACAGUU	15	bol-b1.0r1-4691	NA	31	siRNA21	1469742	0
AGAUUUUGUGAUUUAUGGAGUAGA	15	car-b2.0r1-12226	NA	11	siRNA24	1469743	0
AUGGUAGAAUCAUGCUUAAUAGUU	15	fve-b2.0r1-16372	NA	24	siRNA24	1469744	0
CAGCUUGGACUGACCGUGCCGCCU	15	ccm-b0.32r1-51174	NA	44	siRNA24	1469745	0
CAGCUUGGACUGACCGUGCCGCCU	15	ccm-b0.1r1-119191	NA	45	siRNA24	1469745	0
AAUCGAGACUUAGAGGUACAUAUC	15	gma-b1.0r1-4994	NA	9	siRNA24	1469746	0
ACGAUGAGUAAAACGACGAGCAGA	15	csi-b2r1-20739	NA	33	siRNA24	1469747	0
GCGUAGCUCACAACACCGAUGAGA	15	csa-b2r1-44	NA	35	siRNA24	1469748	0
AUUUGUAGACGGGACCAUAUGAGA	15	clt-b1r1-61097	NA	36	siRNA24	1469749	0
ACCAGUUGGGCUGACCGGUACUAG	15	sit-b2r1-22053	NA	8	siRNA24	1469750	0
GAAUCUACACGACUCCGAUACAGC	15	csa-b2r1-66843	NA	35	siRNA24	1469751	0
CUUUAUUGGGAUGACUGCAACAAU	15	csa-b2r1-3377	NA	35	siRNA24	1469752	0
AUGAAUUGAUAUGCAUUUGAAAGU	15	csa-b2r1-69667	NA	35	siRNA24	1469753	0
AAGUUCGGGGUAAGAAGGGGGAUU	15	bvu-b1.2.2r1-20479	NA	39	siRNA24	1469754	0
UUGUCACUACAAGAAUGAAAACCU	15	csa-b2r1-4406	NA	35	siRNA24	1469755	0
AUUGAGCACCGAAGAAUUUGAACU	15	bna-b1r1-51495	NA	30	siRNA24	1469756	0
AACUAAGUCGUAUUAACUUCGUGA	15	csa-b2r1-5435	NA	35	siRNA24	1469757	0
AGGAUGUAAUGUAUGAUAGGCCAG	15	bol-b1.0r1-14950	NA	31	siRNA24	1469758	0
CGGCGACGUCAACAAAAUCUGU	15	ccm-b0.32r1-124390	NA	44	siRNA24	1469759	0
ACUUUAGCUUAUUGAGGACAUGAU	15	can-b1.6r1-82366	NA	16	siRNA24	1469760	0
GAUGGUUAUUCUGAAGAUGGACAC	15	zma-b4r1-80440	NA	4	siRNA24	1469761	0
GAACUUAGAUGGAAAUUUGAUGGA	15	sit-b2r1-28730	NA	8	siRNA24	1469762	0
AUCGGAACACUUCCAGGUCAUCCC	15	ccm-b0.32r1-8697	NA	44	siRNA24	1469763	0
AUCGGAACACUUCCAGGUCAUCCC	15	ccm-b0.1r1-66435	NA	45	siRNA24	1469763	0
AGUAAGGACGACUCUGUUAUAGCA	15	clt-b1r1-5836	NA	36	siRNA24	1469764	0
AUAUAAGUAGUCGAGUAAACAGUG	15	bvu-b1.2.2r1-28427	NA	39	siRNA24	1469765	0
AAGAGUAUCUUUAUCGUGGGCACC	15	ccm-b0.32r1-21820	NA	44	siRNA24	1469766	0
AAGAGUAUCUUUAUCGUGGGCACC	15	ccm-b0.1r1-134019	NA	45	siRNA24	1469766	0
UCUGAAAUAUGAUGCCUCAUACUU	15	csa-b2r1-12634	NA	35	siRNA24	1469767	0
AUUGGAUUAAAGUUGAGACGGUGU	15	egu-b5.1r1-1854	NA	28	siRNA24	1469768	0
AGAAUUGGAGACGGUAAAAGAAAC	15	sly-b2.5r1-57648	NA	14	siRNA24	1469769	0
UUUCCGUUCGAAAUUGUUUGUUAU	15	sly-b2.5r1-123350	NA	14	siRNA24	1469770	0
UACGGAGAUGUGUUUAAGGUGUA	15	ppe-b2.0r1-8032	NA	22	siRNA24	1469771	0
AAAAGUAUUUAUGAUCAGAGGCAC	15	egu-b5.1r1-3411	NA	28	siRNA24	1469772	0
UGUACCCUUUGGAUUAUUGGCACC	15	atr-b1r1-1302	NA	46	siRNA24	1469773	0
AGAUAGAAGGGCAUGGACGGUCGU	15	egu-b5.1r1-7814	NA	28	siRNA24	1469774	0
AGAUAUCAAACCAAUCGGACGGCA	15	egu-b5.1r1-8072	NA	28	siRNA24	1469775	0
AUCGGAUUGUAGUCAUAUAGUAUA	15	bra-b1r1-11913	NA	32	siRNA24	1469776	0
CGUGCUUCCGGCGCG	15	fve-b2.0r1-39470	NA	24	siRNA24	1469777	0
AUUACGACCUAUGAUCUAUUGUUU	15	bvu-b1.2.2r1-39194	NA	39	siRNA24	1469778	0
GUCGAUGAUUGGUCGGAAAGCGGA	15	bdi-b1.0r1-27189	NA	7	siRNA24	1469779	0
AGAAGACAACGGUUUGCGAUCUGU	15	ccm-b0.32r1-75750	NA	44	siRNA24	1469780	0
AGAAGACAACGGUUUGCGAUCUGU	15	ccm-b0.1r1-99809	NA	45	siRNA24	1469780	0
AGAUUAUGAUCGCACGAAGGAGAC	15	bna-b1r1-70021	NA	30	siRNA24	1469781	0
AAAUAUCAUAGACUGCAAUAGGCU	15	clt-b1r1-18682	NA	36	siRNA24	1469782	0
UGAGAUAAGUAGAAAGUAGGGAGU	15	ppe-b2.0r1-17533	NA	22	siRNA24	1469783	0
GAUUGAUUGUUGGAUGAAAAGAGC	15	tae-b1r1-32049	NA	3	siRNA24	1469784	0
AGGGAAAGAGGCAACUGACAAACA	15	sly-b2.5r1-2972	NA	14	siRNA24	1469785	0
AGCACUUUGCAGUCAAGGACAAGU	15	ppe-b2.0r1-19842	NA	22	siRNA24	1469786	0
AUAGAACUAACUUUGGAAUCGGAU	15	bra-b1r1-19651	NA	32	siRNA24	1469787	0
UCGGCUCGUCGAAGCUUCAUGU	15	sol-b1r1-897	NA	40	siRNA22	1469788	0
AAGGUAGAAAAGGAAAUAUGUAGC	15	bna-b1r1-8809	NA	30	siRNA24	1469789	0
AGUUUGGAAGAUAGAACAGAGAGG	15	bna-b1r1-74657	NA	30	siRNA24	1469790	0
UUACACACACAACACGGAUGCUAG	15	ppe-b2.0r1-22152	NA	22	siRNA24	1469791	0
AUCCGUUGAUCCGAUUUGACACCU	15	sol-b1r1-2690	NA	40	siRNA24	1469792	0
AUCUGUUGAUCCGAUUUGACACCC	6	sol-b1r1-10047	NA	40	siRNA24	1469792	2
AUUUCGUUAAACUUCAGGGCCAUU	15	sol-b1r1-4738	NA	40	siRNA24	1469793	0
UUUAAGUGAUUGUGAAGUGAAGAC	15	egu-b5.1r1-20730	NA	28	siRNA24	1469794	0
AAGACGAAGCAGUAGAUGAUCACA	15	egu-b5.1r1-24860	NA	28	siRNA24	1469795	0
AAUGGGAUUUGAGAAGGAAGAGGA	15	sly-b2.5r1-146460	NA	14	siRNA24	1469796	0
AAUAAAUUGAUUACCCUGAUCACU	15	atr-b1r1-21783	NA	46	siRNA24	1469797	0
AUCGGGGUAAUGGAUGGAGAACGG	15	nta-b0r1-26785	NA	17	siRNA24	1469798	0
AUAUUCUGCUAAGAACCUUGUACU	15	bna-b1r1-86233	NA	30	siRNA24	1469799	0
AAUCGAUUGUCACGCUGUGUCAUU	15	ccm-b0.1r1-96388	NA	45	siRNA24	1469800	0
ACCAUAAAAUAAGACUGUAUGGCA	15	mes-b6r1-35440	NA	26	siRNA24	1469801	0
ACUUCUCUUACUAACUUAGGCAUC	15	clt-b1r1-39247	NA	36	siRNA24	1469802	0
AGCGGCAGAACAGAGAAGCUUGGA	15	egu-b5.1r1-34202	NA	28	siRNA24	1469803	0
AAGUUUUGGGCGGAGUAGAUAAGA	15	fan-b1.0r1-6551	NA	23	siRNA24	1469804	0
AGAUGUUGUGAUAUAGUAUGUACA	15	sol-b1r1-19074	NA	40	siRNA24	1469805	0
AAGGUUGACAAAGAAAUCUGGGUU	15	hbr-b0r1-5406	NA	27	siRNA24	1469806	0
AUUCUUCGAUGUUUGCAAUAGCCU	15	sbi-b3.0r1-13962	NA	6	siRNA24	1469807	0
AAUAUGAAUGCAUGAUGGUUGACG	15	can-b1.6r1-61858	NA	16	siRNA24	1469808	0
AUAUAAGACGUGUCUGAGAAUGAC	15	ccm-b0.32r1-40423	NA	44	siRNA24	1469809	0
AAGCAAUCGCGUAAGGACCUCAAU	15	fan-b1.0r1-15310	NA	23	siRNA24	1469810	0
AUGCUCAUGAGCCUCAGCAUC	15	csi-b2r1-10426	NA	33	siRNA24	1469811	0
GAUGCUAAACUGUAGAAGGGUCAC	15	sit-b2r1-11781	NA	8	siRNA24	1469812	0
AGGAAAGGGAGAACGAGCGGGAGA	15	sly-b2.5r1-100251	NA	14	siRNA24	1469813	0
UUACGUAACAUACUGACUGACUGC	15	cpa-b0.4r1-10269	NA	42	siRNA24	1469814	0
ACAAUUUCUAGGAUUUCUUGAUGG	15	egu-b5.1r1-46340	NA	28	siRNA24	1469815	0
AGCAGUGAUUGUCAAUGUUUUAGG	15	csa-b2r1-57593	NA	35	siRNA24	1469816	0
ACAUCGUGAGCUCAGAAGUUAGGC	15	cpa-b0.4r1-12078	NA	42	siRNA24	1469817	0
CAGACUACAUACCACAUAAUAAGU	15	car-b2.0r1-8378	NA	11	siRNA24	1469818	0
AAACUGAAUACUGUUGAACCGCCU	15	atr-b1r1-42775	NA	46	siRNA24	1469819	0
AAAUUUCAAAUAGAAUCGGACUGG	15	egu-b5.1r1-48409	NA	28	siRNA24	1469820	0
AACUGUAACUUGUAGGAGACGUUG	15	mac-b2r1-19896	NA	25	siRNA24	1469821	0
AUGAAGUGUGGUAACUGACGGUAA	15	osa-b1.0r1-2534	NA	1	siRNA24	1469822	0
AGUAUUAAACAAGUAAGCUCUGAU	15	bna-b1r1-42501	NA	30	siRNA24	1469823	0
AACAUCGAUAGUAUGUGAACAAGA	15	csa-b2r1-62216	NA	35	siRNA24	1469824	0
AUCCUAAAGUUUCGAGAUUUCUGG	15	bna-b1r1-46351	NA	30	siRNA24	1469825	0
UCGAAAUACCCUGAGCUUUUCC	15	clt-b1r1-60582	NA	36	siRNA22	1469826	0
UUUACUUGUCUUGUUUAACUGAUU	15	cpa-b0.4r1-19544	NA	42	siRNA24	1469827	0
UAACUGUCAUGAAAAAAUAAGUGC	15	csa-b2r1-814	NA	35	siRNA24	1469828	0
GGAUGUUUGAAUUGAGAAGAUGAG	15	oeu-b6r1-35329	NA	29	siRNA24	1469829	0
AAAACUGUGAUCUCACAUAGAGUG	15	sol-b1r1-40834	NA	40	siRNA24	1469830	0
AGGGAUCUAAAUAAUGAAGUGUU	15	sol-b1r1-42882	NA	40	siRNA24	1469831	0
AAUAUCCGAUCUGUUUUCACCCCU	15	osa-b1.0r1-80044	NA	1	siRNA24	1469832	0
AUGAUUGUACCACCGAUAGUUCGG	15	osa-b1.0r1-15134	NA	1	siRNA24	1469833	0
ACUUGCGGUACAUGUAUGAAGUAC	15	sit-b2r1-27962	NA	8	siRNA24	1469834	0
ACUUGCGGUACAUGUAUGGAAUAC	11	sit-b2r1-23196	NA	8	siRNA24	1469834	2
ACUUGCGGUACAUGUAUGGAAUAC	6	sit-b2r1-13780	NA	8	siRNA24	1469834	2
ACUUGCGGUACAUGCAUGUAGUAC	5	sit-b2r1-9196	NA	8	siRNA24	1469834	2
AUGGGAUGACCCGAGGACUCUCGG	15	ccm-b0.32r1-59623	NA	44	siRNA24	1469835	0
AUGGGAUGACCCGAGGACUCUCGG	15	ccm-b0.1r1-50093	NA	45	siRNA24	1469835	0
AGACGACGUAGAAUCACCUAGAAA	15	zma-b4r1-80441	NA	4	siRNA24	1469836	0
GAUAGCACAGGUCGAACACAAGGA	15	clt-b1r1-2496	NA	36	siRNA24	1469837	0
AGAGAGAAGGAAAACUUUGAGCGU	15	ccm-b0.1r1-64388	NA	45	siRNA24	1469838	0
AGAGAGAUGAAAAACUUUGAGCGU	6	ccm-b0.32r1-59154	NA	44	siRNA24	1469838	2
AGAGAGAUGAAAAACUUUGAGCGU	6	ccm-b0.1r1-57389	NA	45	siRNA24	1469838	2
AGAACGCUAAGACUCGAUCCGAGC	15	bna-b1r1-54328	NA	30	siRNA24	1469839	0
AUUCAGCCUCUGAACUGGUGUGCA	15	bvu-b1.2.2r1-24582	NA	39	siRNA24	1469840	0
AGGCAGGACCGACAGGAUCGGCAA	15	egu-b5.1r1-1598	NA	28	siRNA24	1469841	0
GUACGUGACUGGGUUAUAGAACC	15	bvu-b1.2.2r1-33041	NA	39	siRNA24	1469842	0
UGCGUCAGUUGAAAAGUUAGUGGC	15	car-b2.0r1-33282	NA	11	siRNA24	1469843	0
GAAAACCAAGGUCACUCGGAGCCU	15	atr-b1r1-1815	NA	46	siRNA24	1469844	0
GAGAGACGGUGGGCUCCUGCGGCC	15	osa-b1.0r1-93428	NA	1	siRNA24	1469845	0
AGCACGCGGUUGCGGCUGGAGAGC	15	clt-b1r1-81655	NA	36	siRNA24	1469846	0
AUCAUAGGGAUUGGACACAAGAUU	15	bvu-b1.2.2r1-39451	NA	39	siRNA24	1469847	0
UCGAGAUCCUUCGGUGAAAGCUAG	15	tae-b1r1-30766	NA	3	siRNA24	1469848	0
AUCUGUACGAACCUUGGGUGCACC	15	ccm-b0.32r1-77031	NA	44	siRNA24	1469849	0
AGGCAAGAGGGAGUGUUGAAUAAU	15	bra-b1r1-19396	NA	32	siRNA24	1469850	0
GCUAGAGAGGGACCGAUUGAACAU	15	gba-b1.0r1-26909	NA	19	siRNA24	1469851	0
AGAGGAUAAAAUUGGAUAGAAACU	15	egu-b5.1r1-17888	NA	28	siRNA24	1469852	0
UUUAAGUGAAAUGUGUGGACAACU	15	nta-b0r1-17811	NA	17	siRNA24	1469853	0
CAGAGAAGUGGUAGACAAAGGAAA	15	ppe-b2.0r1-22670	NA	22	siRNA24	1469854	0
AUGAGAUACUAGACUAUGAAAGGA	15	stu-b4.04r1-51229	NA	15	siRNA24	1469855	0
AGGCCCAUGAUAAAAUUGUCUGCC	15	ppe-b2.0r1-23954	NA	22	siRNA24	1469856	0
ACGUACCUUGAGGUGUGAGCCUUA	15	sol-b1r1-3971	NA	40	siRNA24	1469857	0
ACGUACCUUGAGGUGUGAGCCUUA	9	sol-b1r1-42423	NA	40	siRNA24	1469857	0
ACGUACCUUGAGGUGUGAGACUUG	3	sol-b1r1-22013	NA	40	siRNA24	1469857	2
GGGUUUAUUUGCAAAAAGACUGGC	15	bdi-b1.0r1-35927	NA	7	siRNA24	1469858	0
AGGAGAUGUGUGAAACAUGUGUGU	15	mdm-b3.0r1-93580	NA	21	siRNA24	1469859	0
AUAGCGAUUGUUGACGUUUUGCAA	15	bra-b1r1-25838	NA	32	siRNA24	1469860	0
CGGGAAAGGUGAAGAAGCUCAUA	15	bna-b1r1-14723	NA	30	siRNA24	1469861	0
UCCGAUUUCGACAGAAGAUGACAU	15	ppe-b2.0r1-28316	NA	22	siRNA24	1469862	0
GCAAUAGUUGGACUGGUAUUUGGC	15	ppe-b2.0r1-30887	NA	22	siRNA24	1469863	0
UGUUCUUUGCAUCGUCUGGUU	15	mes-b6r1-33125	NA	26	siRNA21	1469864	0
GCUUCUGAAGACCUUUGAGAGGUU	15	sbi-b3.0r1-1600	NA	6	siRNA24	1469865	0
CACUCGUGGGCCUUAGAAUCAUA	15	ccm-b0.32r1-90856	NA	44	siRNA24	1469866	0
CACUCGUGGGCCUUAGAAUCAUA	15	ccm-b0.1r1-91783	NA	45	siRNA24	1469866	0
UUUGACAAUACCAACUCUAACAGU	15	pvu-b1.0r1-30530	NA	10	siRNA24	1469867	0
AAUCUGUGAGGCGUUAAAGCUGAC	15	ccm-b0.32r1-30206	NA	44	siRNA24	1469868	0
AAUCUGUGAGGCGUUAAAGCUGAC	15	ccm-b0.1r1-95621	NA	45	siRNA24	1469868	0
AUACGUGAGUCAUUUUGCUUAGUA	15	bra-b1r1-32016	NA	32	siRNA24	1469869	0
UUUAAGUCUUGUAGCUCUGGCUCC	15	atr-b1r1-23576	NA	46	siRNA24	1469870	0
GAUACCCAGGUCGGCAUGGUCGGC	15	mes-b6r1-35182	NA	26	siRNA24	1469871	0
AUUUCAUGUGAUUCGUUUAGUCUA	15	ccm-b0.32r1-70919	NA	44	siRNA24	1469872	0
AUUUCAUGUGAUUCGUUUAGUCUA	13	ccm-b0.32r1-41165	NA	44	siRNA24	1469872	0
AUUUCAUGUGAUUCGUUUAGUCUA	15	ccm-b0.1r1-31877	NA	45	siRNA24	1469872	0
AUUUCAUGUGAUUCGUUUAGUCUA	13	ccm-b0.1r1-66155	NA	45	siRNA24	1469872	0
AUCUAUCUGUGUCUAUCUGCUGGA	15	clt-b1r1-36157	NA	36	siRNA24	1469873	0
GAGGGUAAGACGGUGAAUUC	15	sly-b2.5r1-21713	NA	14	siRNA24	1469874	0
UCGAACAAUGAAGAGCAUAGUCAG	15	bna-b1r1-24496	NA	30	siRNA24	1469875	0
GAUUUAGAUAUCAAUCGGAUGAAU	15	clt-b1r1-38989	NA	36	siRNA24	1469876	0
CAUGACUUUUCAGACCAACGAGGC	15	sbi-b3.0r1-8295	NA	6	siRNA24	1469877	0
AACCGGUCAUAUUGGACUACCAUA	15	ghr-b1.1r1-54730	NA	18	siRNA24	1469878	0
AAGAUGUCAAACUGUUGAAGAGGA	15	sbi-b3.0r1-9322	NA	6	siRNA24	1469879	0
AGAUGCGAGGCGAGUAGAGGUGGU	15	egu-b5.1r1-35752	NA	28	siRNA24	1469880	0
AGGGGGUAACAGACGGACAGCUU	15	oeu-b6r1-14834	NA	29	siRNA24	1469881	0
UGAAAAUGAGUCUGCU	15	sbi-b3.0r1-10871	NA	6	siRNA24	1469882	0
CUCCUUAUAUGGACUUGGACAAUC	15	stu-b4.04r1-3810	NA	15	siRNA24	1469883	0
CUCCUUAUUUGGACUUGGACAACC	5	stu-b4.04r1-60491	NA	15	siRNA24	1469883	2
AGGAAGAGGACCUUAUGAGUCUAC	15	csa-b2r1-48094	NA	35	siRNA24	1469884	0
CUAUGGACUAAGAUAUGUAUUCUU	15	mac-b2r1-9331	NA	25	siRNA24	1469885	0
UUUUCGAAGAAUUAGGAGACUACC	15	pvu-b1.0r1-41060	NA	10	siRNA24	1469886	0
GUAAACAAGUGGAGGAUGAAACUGUA	15	car-b2.0r1-1447	NA	11	siRNA24	1469887	0
AUACUAGUUGGAUAUAUAGGU	15	bvu-b1.2.2r1-5353	NA	39	siRNA24	1469888	0
AUGACGGGCGAUGAAAACAGCGGC	15	osa-b1.0r1-129492	NA	1	siRNA24	1469889	0
AUCCGUCGUUUCGGAAGAUCGCGG	15	osa-b1.0r1-129748	NA	1	siRNA24	1469890	0
AGGUAGAAACUGGACAGCCGAAGG	15	egu-b5.1r1-44539	NA	28	siRNA24	1469891	0
AGGUAACUGAGAUUAAAGAGUAGA	15	fve-b2.0r1-8872	NA	24	siRNA24	1469892	0
GAGAUUACAUGCGUCGGUCAGAUG	15	ccm-b0.32r1-43496	NA	44	siRNA24	1469893	0
AUCCCUUUUAGCACCCCUGUUUGG	15	sit-b2r1-12809	NA	8	siRNA24	1469894	0
ACCACUAGGUCGUCACCUACAACU	15	bvu-b1.2.2r1-8945	NA	39	siRNA24	1469895	0
ACGACGUAGCUCCGCAUAUUUAGA	15	sly-b2.5r1-103840	NA	14	siRNA24	1469896	0
CGGCUCAACGUGGGAGGAAGG	15	mac-b2r1-21184	NA	25	siRNA24	1469897	0
UCGUAUUGAAUAUUUGACGAU	15	atr-b1r1-46616	NA	46	siRNA21	1469898	0
AUGGACUCGGUACACGCUAUAAUU	15	sol-b1r1-36483	NA	40	siRNA24	1469899	0
GAAGAAGACGCUAGAGGAACAA	15	sly-b2.5r1-108211	NA	14	siRNA22	1469900	0
AUCCAAUAAACUAAGAUCUGAAGU	15	clt-b1r1-59300	NA	36	siRNA24	1469901	0
AUCCAAUAAACUCAGAUCUGAAGU	6	clt-b1r1-19739	NA	36	siRNA24	1469901	1
AUCCAAUAAACUAAGAUCUGUGGU	15	clt-b1r1-5354	NA	36	siRNA24	1469901	2
AGUAGUAUCAUCAAUAAUGACUA	15	sly-b2.5r1-108724	NA	14	siRNA24	1469902	0
ACAAUAGAUCGCAAUAGACUUCUA	15	clt-b1r1-61099	NA	36	siRNA24	1469903	0
ACAAUAGACCGCAAUAGACUUCUG	8	clt-b1r1-67859	NA	36	siRNA24	1469903	2
AGAUUCUAUUAUAUGUUAGACUUU	15	csa-b2r1-68640	NA	35	siRNA24	1469904	0
UAGAUGAGAGUGUGCAAAGAGCCC	15	bvu-b1.2.2r1-19456	NA	39	siRNA24	1469905	0
UUGGAUAUGAUAAGUCAGGCC	15	ptc-b3.0r1-5249	NA	43	siRNA24	1469906	0
AUUUUAAGGCCUUGUUUGAUAGCU	15	clt-b1r1-63930	NA	36	siRNA24	1469907	0
GUGAGAAGGUGUAGUUACGACUGC	15	fve-b2.0r1-25735	NA	24	siRNA24	1469908	0
UGUGAUUUGUAGAAGAGAUGACCU	15	clt-b1r1-68556	NA	36	siRNA24	1469909	0
AAUCGCGGUCCAAAUUAGGGGGUU	15	sit-b2r1-29505	NA	8	siRNA24	1469910	0
AGACUCUGUAAACCAAACCGGCUG	15	bol-b1.0r1-17774	NA	31	siRNA24	1469911	0
AAGUGUCGCUUUUGAAACCUUAUU	15	clt-b1r1-3785	NA	36	siRNA24	1469912	0
ACUCUUGAAGAUGGAUUUUGGGCA	15	ppe-b2.0r1-2893	NA	22	siRNA24	1469913	0
AAAUACCAAAUUAUCGCUCACGCA	15	bra-b1r1-3935	NA	32	siRNA24	1469914	0
AAUGAUCUGGUGUAAUUAUCUGAU	15	clt-b1r1-6610	NA	36	siRNA24	1469915	0
AUAGCCUAGAAUGAUGACAUGUGU	15	ccm-b0.32r1-67048	NA	44	siRNA24	1469916	0
ACAAAGAGUGUGAAGAACGUAAUG	15	egu-b5.1r1-3413	NA	28	siRNA24	1469917	0
ACCUGUGGAAAGGCGCACCGAGGA	15	ccm-b0.32r1-125245	NA	44	siRNA24	1469918	0
ACCUGUGGAAAGGCGCACCGAGGA	15	ccm-b0.1r1-71301	NA	45	siRNA24	1469918	0
UUUAAUUAGUUAGACUUUUCGGCU	15	csi-b2r1-36722	NA	33	siRNA24	1469919	0
AGACCAUAUUGUCUGUAGGAGCCU	15	csa-b2r1-15717	NA	35	siRNA24	1469920	0
AGGGGCAAUGCAGAUUAUCUUGGA	15	egu-b5.1r1-4711	NA	28	siRNA24	1469921	0
AAUACCAUACACAUGCUCAAACUG	15	ccm-b0.32r1-39742	NA	44	siRNA24	1469922	0
AAUACCAUACACAUGCUCAAACUG	15	ccm-b0.1r1-137861	NA	45	siRNA24	1469922	0
GCUGAAACUGAAUAUCGAGAUGAA	15	bna-b1r1-62559	NA	30	siRNA24	1469923	0
AUUGGGAAGGUUAUGGACUGAUCU	15	bna-b1r1-63330	NA	30	siRNA24	1469924	0
GGUAAGAAUGGGUAUCUGUUGUA	15	fve-b2.0r1-35842	NA	24	siRNA24	1469925	0
AGGAGACGCAAAGGAGGUAGCAGG	15	egu-b5.1r1-6005	NA	28	siRNA24	1469926	0
GAUGACUGAGAUGCAAAACGC	15	bvu-b1.2.2r1-34581	NA	39	siRNA24	1469927	0
UGUUGCAGAAAAUUCUGAUUGCCU	15	atr-b1r1-2584	NA	46	siRNA24	1469928	0
AAUGUGGAGAACGAUAAUAGAUAU	15	clt-b1r1-80110	NA	36	siRNA24	1469929	0
CCCGAUUCCUAGUAGAACAAGAUU	15	pvu-b1.0r1-12558	NA	10	siRNA24	1469930	0
AGGUGGAAGAGGGAUUUGUGUAGA	15	clt-b1r1-82168	NA	36	siRNA24	1469931	0
GGAGAUUGUUGAAUUGUGGCC	15	mdm-b3.0r1-86135	NA	21	siRNA24	1469932	0
GUUAGAGGGAGGAGAGAAGCGAGC	15	stu-b4.04r1-47386	NA	15	siRNA24	1469933	0
AACUUCUCUUGGACCAAAACACAU	15	tae-b1r1-33848	NA	3	siRNA24	1469934	0
AAGACGUGAUGUGUAGAUUGUU	15	ccm-b0.32r1-15081	NA	44	siRNA24	1469935	0
AAGACGUGAUGUGUAGAUUGUU	15	ccm-b0.1r1-43677	NA	45	siRNA24	1469935	0
AGAGGAUGUCACAAAUAGAACAGU	15	egu-b5.1r1-17113	NA	28	siRNA24	1469936	0
GGAUUGAGGACGGAUAUAACUUUG	15	nta-b0r1-17556	NA	17	siRNA24	1469937	0
AAGACGUUUGACUAGGACCGGCCC	15	ppe-b2.0r1-23185	NA	22	siRNA24	1469938	0
AUACAAAAUACUCCUAAACUCUGU	15	clt-b1r1-25622	NA	36	siRNA24	1469939	0
CUUAGCUACGACUGUUGGAGGCAU	15	egu-b5.1r1-19956	NA	28	siRNA24	1469940	0
AGGGACAGAGAGAGUAUAUUCAAA	15	sly-b2.5r1-78434	NA	14	siRNA24	1469941	0
ACGGACAAUUGGUAUAGGUCG	15	nta-b0r1-23967	NA	17	siRNA22	1469942	0
AGGCUUUAGGGACAUAUAAAGAGU	15	sly-b2.5r1-79971	NA	14	siRNA24	1469943	0
GGCGAUAGGAUUGUGCUGGAGAGG	15	egu-b5.1r1-25120	NA	28	siRNA24	1469944	0
AUAGGAGAGUUAUGAUGAUGAACC	15	bna-b1r1-16782	NA	30	siRNA24	1469945	0
AAGCGCAAUAUCUGAUAUCAUCUC	15	ppe-b2.0r1-29860	NA	22	siRNA24	1469946	0
UAGAACUCAAUCCCAUAAAACAGG	15	pvu-b1.0r1-27966	NA	10	siRNA24	1469947	0
AUCGGAUUAAGCGUUGCGGAUCUA	15	bra-b1r1-29705	NA	32	siRNA24	1469948	0
AACAAACUUUAGACCCAUUUGAAA	15	csi-b2r1-59652	NA	33	siRNA24	1469949	0
ACGAUCAUAGAUAUUGUUAUCAAU	15	csa-b2r1-38323	NA	35	siRNA24	1469950	0
UGAGAUCUGAGAAUGUGGUGGUA	15	bna-b1r1-85720	NA	30	siRNA24	1469951	0
AGACGACAUAAGAGCAUGUGCAAC	15	bna-b1r1-20380	NA	30	siRNA24	1469952	0
AACUGAUUUAAUUCACGGAAUGAU	15	clt-b1r1-35387	NA	36	siRNA24	1469953	0
AGGUAAAGAGAAGAGAGCAAGAAA	15	sly-b2.5r1-19150	NA	14	siRNA24	1469954	0
AUUUCAGAAACACUUCUUUGAAUU	15	sbi-b3.0r1-5725	NA	6	siRNA24	1469955	0
ACGUUCAGCUGAAACGAAAUGAGC	15	sbi-b3.0r1-5981	NA	6	siRNA24	1469956	0
AGAGACUUUUUCAGGUGAACCUCC	15	pvu-b1.0r1-34383	NA	10	siRNA24	1469957	0
AGGUAACCGAAACAAUGAGUUCGC	15	sbi-b3.0r1-7007	NA	6	siRNA24	1469958	0
ACACACGGGUAUAGUCGAAGAUGA	15	sbi-b3.0r1-7520	NA	6	siRNA24	1469959	0
ACACACGGGUAUAGUCGAAGAUGA	13	sbi-b3.0r1-14512	NA	6	siRNA24	1469959	0
ACACACGGGUAUAGUCGAAGAUGA	13	sbi-b3.0r1-24251	NA	6	siRNA24	1469959	0
AGGUACAUGAAUGAAUUGAAAGAU	15	clt-b1r1-39505	NA	36	siRNA24	1469960	0
AUUAGGUACGACUAGGUUGUCCAC	15	sbi-b3.0r1-8296	NA	6	siRNA24	1469961	0
CGCCUUCUAUCGGCAGUAUCCGGU	15	sit-b2r1-490	NA	8	siRNA24	1469962	0
AGGAGACCUUACCACAACCUCUGG	15	egu-b5.1r1-34204	NA	28	siRNA24	1469963	0
AUAAAACAAGAUCGCAAUAUAUGU	15	clt-b1r1-41303	NA	36	siRNA24	1469964	0
AACCCUCACCACCAUCGUCUAUAG	15	ccm-b0.32r1-99049	NA	44	siRNA24	1469965	0
AACCCUCACCACCAUCGUCUAUAG	14	ccm-b0.1r1-32624	NA	45	siRNA24	1469965	0
AAACUAUAUAGAUCAUGAGCGGAC	15	tae-b1r1-54879	NA	3	siRNA24	1469966	0
GUGUAUCGCGCACAGAAGACUGAG	15	sit-b2r1-4341	NA	8	siRNA24	1469967	0
AUUAAGAGUGGGCAAAUAAGAGUG	15	sol-b1r1-23428	NA	40	siRNA24	1469968	0
AUUAAGAGUGGGCAAAUAAGAGUU	9	sol-b1r1-4649	NA	40	siRNA24	1469968	1
AUUAAGAGUGGGUAAAUAAGAGUG	9	sol-b1r1-38914	NA	40	siRNA24	1469968	1
AUUAAGAGUGGGUAAAUAAGAGUG	8	sol-b1r1-53661	NA	40	siRNA24	1469968	1
AUUAAGACUGGGCAAUUAAGAGUG	14	sol-b1r1-21188	NA	40	siRNA24	1469968	2
AUUAAGAGUGGGUAAAUAAGAGUA	4	sol-b1r1-44364	NA	40	siRNA24	1469968	2
AUUUCAGUGAUAUAUUGCAAUAGA	15	clt-b1r1-46966	NA	36	siRNA24	1469969	0
UCUUCUUCUAACUUGAUCGUCGGA	15	mac-b2r1-15514	NA	25	siRNA24	1469970	0
AUGUGAGAUUGUCUAACCGUGACU	15	car-b2.0r1-5298	NA	11	siRNA24	1469971	0
AGAGGACCAAAUUGGGAAAAUAUC	15	ccm-b0.32r1-42985	NA	44	siRNA24	1469972	0
AGAGGACCAAAUUGGGAAAAUAUC	15	ccm-b0.1r1-108978	NA	45	siRNA24	1469972	0
AAGGCAAGACUGUUAGACCAUGGA	15	car-b2.0r1-6067	NA	11	siRNA24	1469973	0
UUUUCAUCUAUCUCACUGUAUGGU	15	cpa-b0.4r1-10013	NA	42	siRNA24	1469974	0
GGAUUGAUUCAAUCGGACGGCGAU	15	hvu-b1r1-54	NA	5	siRNA24	1469975	0
AGAUACUGCAGAGAUAGAUAACGU	15	cpa-b0.4r1-11306	NA	42	siRNA24	1469976	0
AAGGGUCGGAUAAUGUCGGGGCGG	15	ath-b10r1-841	NA	50	siRNA24	1469977	0
ACAGAACUCAUUAAGGCAUAGCUA	15	osa-b1.0r1-68195	NA	1	siRNA24	1469978	0
UAUGGACUUCGCAGGAGAUCA	15	cpa-b0.4r1-12850	NA	42	siRNA21	1469979	0
AUUCCGUCUAAACAUCUGUUAGUU	15	dca-b2.0r1-25291	NA	41	siRNA24	1469980	0
UCCAAAUCGGCUGAAGAUAGCGCA	15	tae-b1r1-3594	NA	3	siRNA24	1469981	0
CAUGGAGACGGAGUGAAUCUCGGU	15	tae-b1r1-4108	NA	3	siRNA24	1469982	0
AUAGAAUUGUAAAGUAUGCGACAU	15	csi-b2r1-20228	NA	33	siRNA24	1469983	0
AUUUGGUGACUGAUAAGCCGGCUC	15	sit-b2r1-21542	NA	8	siRNA24	1469984	0
GAAAGGACAUGUACGUGCAUUUAA	15	tae-b1r1-8466	NA	3	siRNA24	1469985	0
AGACCUCGUCGUGGAGUUUGUAGU	15	sit-b2r1-23342	NA	8	siRNA24	1469986	0
AUUCGACGGAAAUAGAACUGCCGU	15	ccm-b0.32r1-54761	NA	44	siRNA24	1469987	0
CUGUCGUAUCUAGUCAUUAAAGU	15	cpa-b0.4r1-22634	NA	42	siRNA24	1469988	0
AAGUGCUUUAUUCUUGACCGUUGG	15	bna-b1r1-49957	NA	30	siRNA24	1469989	0
GACUAGACCUCUGAAUGCAGGUUC	15	cpa-b0.4r1-25980	NA	42	siRNA24	1469990	0
AGUUUAAAUGGACCACAAAGACGC	15	csa-b2r1-7240	NA	35	siRNA24	1469991	0
UUUUGUGAGAAUGAGUUAGGUCCA	15	car-b2.0r1-23013	NA	11	siRNA24	1469992	0
AACCCUACUGGAUCGCUGAAUGCC	15	csa-b2r1-9811	NA	35	siRNA24	1469993	0
UUUACAGCUAUGCACGUAGACUAA	15	bra-b1r1-3166	NA	32	siRNA24	1469994	0
AGGGGAAGAGAGAGGUAGGCGAGA	15	sly-b2.5r1-55855	NA	14	siRNA24	1469995	0
UCUGACGAUCGGGUGAAGCCGACU	15	osa-b1.0r1-21065	NA	1	siRNA24	1469996	0
CGACGGAGCAUCAUAGGACCUC	15	ccm-b0.32r1-132585	NA	44	siRNA22	1469997	0
CGACGGAGCAUCAUAGGACCUC	14	ccm-b0.1r1-89935	NA	45	siRNA22	1469997	0
UUCAAAGACGAUUCAAGGACACAU	15	egu-b5.1r1-3414	NA	28	siRNA24	1469998	0
CGUGGAUUGAUAGAUUAGAUUAGA	15	csi-b2r1-35950	NA	33	siRNA24	1469999	0
AGGGGAAUGAUAAUGGCAGAACAC	15	zma-b4r1-22680	NA	4	siRNA24	1470000	0
AUUUUCACACUUGUGUAGACUACU	15	clt-b1r1-76775	NA	36	siRNA24	1470001	0
AAAGGACCACGAGCUAUUGAAUUG	15	ccm-b0.32r1-70889	NA	44	siRNA24	1470002	0
ACAAAAUGUAGACUGCCAACAAAG	15	bra-b1r1-11142	NA	32	siRNA24	1470003	0
AAGGCGCCAAGUAGAAGAGUUACU	15	csi-b2r1-39817	NA	33	siRNA24	1470004	0
AGACUCUGAGUUGAAGGUAAAAGC	15	bna-b1r1-65392	NA	30	siRNA24	1470005	0
UAAAAUUUCAUCAUCGUUGGUACC	15	atr-b1r1-3097	NA	46	siRNA24	1470006	0
AUUUGGUAAGUGCAUGAACAAGAC	15	clt-b1r1-80884	NA	36	siRNA24	1470007	0
AUUUGAUAAGUGCAUGGACAAGAC	11	clt-b1r1-38850	NA	36	siRNA24	1470007	2
AUUUGAUAAGUGCGUGAACAAGAC	8	clt-b1r1-20632	NA	36	siRNA24	1470007	2
AUCGAAAUUGUUGGAAUUCAAAUA	15	car-b2.0r1-38164	NA	11	siRNA24	1470008	0
GAUGUGCAUAGUCGAAGUUUGAGU	15	stu-b4.04r1-44313	NA	15	siRNA24	1470009	0
CUUGACAAGAUCAAUUUGACCGGC	15	car-b2.0r1-39707	NA	11	siRNA24	1470010	0
AGGAGAUAACUACGCAGAAUGGAA	15	osa-b1.0r1-35484	NA	1	siRNA24	1470011	0
GUGAGGGAAGUAGUCCAUUAGCCU	15	cqi-b1.0r1-249	NA	38	siRNA24	1470012	0
AACCAUUUGACUUGGGCAGUAGCG	15	bna-b1r1-7781	NA	30	siRNA24	1470013	0
GUGGUGAUGACACCUAAGAAAUGA	15	bra-b1r1-20167	NA	32	siRNA24	1470014	0
ACUAGACGAUCGUGUAAGACAAGC	15	csa-b2r1-28565	NA	35	siRNA24	1470015	0
AGAUAUAGAAUGGUGUAUCGGUGA	15	clt-b1r1-25366	NA	36	siRNA24	1470016	0
AGAUUCAAUUCGAACCUCAAACCU	15	csa-b2r1-31133	NA	35	siRNA24	1470017	0
AGUCUUGGUGACCUGGACUCGCCU	15	atr-b1r1-16666	NA	46	siRNA24	1470018	0
GAAGGCCCCUGAAGAUCAAGGAGG	15	zma-b4r1-106123	NA	4	siRNA24	1470019	0
AAAGAUUCUGUAGAGAUGGUGUCC	15	egu-b5.1r1-22800	NA	28	siRNA24	1470020	0
AGUUCACUGAAUGGAUUUGGAUU	15	bna-b1r1-16013	NA	30	siRNA24	1470021	0
UCUGGAUGGUUGGCCAUGUGAUGC	15	bra-b1r1-28933	NA	32	siRNA24	1470022	0
AGGCUUGACUAUAGAUGACAAGGC	15	tae-b1r1-45904	NA	3	siRNA24	1470023	0
UGUGUCGUCGCCGGAGAGUCACA	15	bra-b1r1-30989	NA	32	siRNA24	1470024	0
AUUGAGACGGAGAAAAAUAUCAGC	15	sly-b2.5r1-148258	NA	14	siRNA24	1470025	0
AUGAGAUUUCUAGAAGUCGGU	15	tae-b1r1-47185	NA	3	siRNA21	1470026	0
AUUGAUUGGUCAUGAAUAUUUUAG	15	bna-b1r1-26298	NA	30	siRNA24	1470027	0
AGGGAGUUUGGUAGUCGUGCGGAG	15	egu-b5.1r1-39112	NA	28	siRNA24	1470028	0
AUCCGAUCUGGUCUUGUCUGAUCU	15	ccm-b0.32r1-27394	NA	44	siRNA24	1470029	0
AUCCGAUCUGGUCUUGUCUGAUCU	15	ccm-b0.1r1-107655	NA	45	siRNA24	1470029	0
AUGGAUGAAUAGUGUGUGAAUAGU	15	ccm-b0.32r1-38378	NA	44	siRNA24	1470030	0
AUGGAUGAAUAGUGUGUGAAUAGU	14	ccm-b0.32r1-119384	NA	44	siRNA24	1470030	0
AUGGAUGAAUAGUGUGUGAAUAGU	3	ccm-b0.32r1-46914	NA	44	siRNA24	1470030	0
AUGGAUGAAUAGUGUGUGAAUAGU	11	ccm-b0.1r1-12146	NA	45	siRNA24	1470030	0
AUGGAUGAAUAGUGUGUGAAUAGU	7	ccm-b0.1r1-43640	NA	45	siRNA24	1470030	0
AUGGAUGAAUAGUGUGUGAAUAGU	6	ccm-b0.1r1-55162	NA	45	siRNA24	1470030	0
AUGGAUGAAUAGUGUGUGAAUAGU	5	ccm-b0.1r1-17859	NA	45	siRNA24	1470030	0
AUGGAUGAAUAGUGUGUGAAUAGU	3	ccm-b0.1r1-45214	NA	45	siRNA24	1470030	0
AUGGAUGAAUAGUAUGUGAAUAGU	6	ccm-b0.32r1-22491	NA	44	siRNA24	1470030	1
AUGGAUGAAUAGUGUGUGAAUUGU	4	ccm-b0.32r1-53517	NA	44	siRNA24	1470030	1
AUGGAUGAAUAGUAUGUGAAUAGU	5	ccm-b0.1r1-40962	NA	45	siRNA24	1470030	1
AUGGAUGAAUAGUGUGUGAAUAGC	4	ccm-b0.1r1-44520	NA	45	siRNA24	1470030	1
AUGGAUGAAUAGUGUGUGAAUUGU	4	ccm-b0.1r1-37644	NA	45	siRNA24	1470030	1
AUGGGCUGAAAUGGGCUGAAAGAC	15	sbi-b3.0r1-15248	NA	6	siRNA24	1470031	0
AAGAUGUUGAACUAUGUUCGAAUU	15	clt-b1r1-47224	NA	36	siRNA24	1470032	0
AAACUAAAUAUCUCUGCAUGUGAC	15	car-b2.0r1-3246	NA	11	siRNA24	1470033	0
ACAGUAGAAGACUGAGAAAAUCUG	15	nta-b0r1-43962	NA	17	siRNA24	1470034	0
AAAUAUUGCCCAGAGACCAUCUGA	15	sbi-b3.0r1-19363	NA	6	siRNA24	1470035	0
AGGGAGCGUACGGGCUACGGACAU	15	sit-b2r1-12296	NA	8	siRNA24	1470036	0
GACUCUGCUAAGAAUUCGGUGCUC	15	egu-b5.1r1-47117	NA	28	siRNA24	1470037	0
AGGAGAAGAAAGUCUGUUGAGAUG	15	sly-b2.5r1-36862	NA	14	siRNA24	1470038	0
AAACGGUUUUGGGCUAAAAUAACA	15	ccm-b0.32r1-46058	NA	44	siRNA24	1470039	0
AAACGGUUUUGGGCUAAAAUAACA	15	ccm-b0.1r1-76714	NA	45	siRNA24	1470039	0
AAACGGUUUUGGGCUAAAAUAACA	3	ccm-b0.1r1-109455	NA	45	siRNA24	1470039	0
UGUGAGAUCUCAGACACUUAAUG	15	ccm-b0.1r1-50055	NA	45	siRNA24	1470040	0
AGGAUGAAGACUAUUGGAUGGAUG	15	egu-b5.1r1-49184	NA	28	siRNA24	1470041	0
UAUGACCAAAGUACGAGGAAGACU	15	osa-b1.0r1-69483	NA	1	siRNA24	1470042	0
UCCUCAUAUAUUGGGCUGUAUGA	15	ccl-b1r1-293	NA	34	siRNA24	1470043	0
AUGUAGAGCGAUGUUGGAGGAGGA	15	mac-b2r1-21700	NA	25	siRNA24	1470044	0
GUCGUUGUAGUAUAGUGGUAAGC	15	ccm-b0.32r1-104742	miR6300	44	siRNA24	1470045	0
GUCGUUGUAGUAUAGUGGUAAGC	15	ccm-b0.1r1-53127	NA	45	siRNA24	1470045	0
AACACUAUAGACACUAUGCACUUU	15	clt-b1r1-58529	NA	36	siRNA24	1470046	0
AGUGACGAAGAAGAUUACUUGGCU	15	ptc-b3.0r1-378	NA	43	siRNA24	1470047	0
ACUUCGGUGCUAAAACUUGCGGUA	15	tae-b1r1-7696	NA	3	siRNA24	1470048	0
AAGCGGUGAAGGCUGGAUUAAUCU	15	csi-b2r1-21518	NA	33	siRNA24	1470049	0
ACUUAUGAUUGGACAAUUAAGUGG	15	clt-b1r1-61357	NA	36	siRNA24	1470050	0
UCAGAAAUUGGGAAGUCCUGGCCU	15	fve-b2.0r1-19491	NA	24	siRNA24	1470051	0
AACCGACAGAGCGACAACGAAAAA	15	sly-b2.5r1-47380	NA	14	siRNA24	1470052	0
CGAAGUGCAGAGUAGAGUAGGAAA	15	bol-b1.0r1-14183	NA	31	siRNA24	1470053	0
AGGAUAUUGUGUACUUGCAGGGAC	15	cpa-b0.4r1-24180	NA	42	siRNA24	1470054	0
AGAAUUAAUCUGAUCGAGGAUCUU	15	csa-b2r1-6470	NA	35	siRNA24	1470055	0
UUUGUUUCUGGGAACUCACAAGCA	15	ppe-b2.0r1-326	NA	22	siRNA24	1470056	0
GUUUGAUUUGAUUUUGAUUGGCCC	15	clt-b1r1-67787	NA	36	siRNA24	1470057	0
AAUGACUGGACAGGAGAGAAAGAA	15	hvu-b1r1-16702	NA	5	siRNA24	1470058	0
CAUUUAUUAUUGAUAGACAGUGAC	15	clt-b1r1-68558	NA	36	siRNA24	1470059	0
AUUUUCUUUCAAUUGGACUUUGUU	15	bvu-b1.2.2r1-24842	NA	39	siRNA24	1470060	0
AUUUUCUUUCAGUUGGACUUUGUU	9	bvu-b1.2.2r1-36258	NA	39	siRNA24	1470060	1
AGAGUAAAAGAUUGAGAAGAGGAC	15	mes-b6r1-4065	NA	26	siRNA24	1470061	0
GCUAGGGUUCUGGCCGGGCGACGG	15	osa-b1.0r1-84692	NA	1	siRNA24	1470062	0
AAUCUCGAUCCGGAUCUUUAGAUC	15	bvu-b1.2.2r1-27918	NA	39	siRNA24	1470063	0
AAAUUCUAUUAGUGAUUUGAGGUA	15	clt-b1r1-74979	NA	36	siRNA24	1470064	0
ACAGAAAGAUCGUUAGACAAUAAU	15	ghr-b1.1r1-89838	NA	18	siRNA24	1470065	0
CAGAUAGUAUAGUGAUAGAAAGAU	15	clt-b1r1-76263	NA	36	siRNA24	1470066	0
AAAAAUGUUUUAGAUGUCGUUGGC	15	bna-b1r1-66165	NA	30	siRNA24	1470067	0
AGUGACUGCAGGCCACCAUUCGGA	15	egu-b5.1r1-9627	NA	28	siRNA24	1470068	0
GACGAACCACUUGAAUGAGAUGCA	15	egu-b5.1r1-10657	NA	28	siRNA24	1470069	0
UCAAGAACGAACCACAACAGCAGC	15	clt-b1r1-18686	NA	36	siRNA24	1470070	0
AAGGACUAGGAUAUAAGAAGAACC	15	ccm-b0.32r1-77290	NA	44	siRNA24	1470071	0
AAGGACUAGGAUAUAAGAAGAACC	15	ccm-b0.1r1-16854	NA	45	siRNA24	1470071	0
AGGAACGGAGGUAGUAUUUUGUAC	15	cqi-b1.0r1-1275	NA	38	siRNA24	1470072	0
CAAUCGACCGUCGAAUCUGUUCGA	15	csa-b2r1-32935	NA	35	siRNA24	1470073	0
AAGGUUCGAACUGACAUAGGCAUC	15	egu-b5.1r1-22544	NA	28	siRNA24	1470074	0
GAUUUGUUUAAUUGGUCGUAUGGA	15	mes-b6r1-29267	NA	26	siRNA24	1470075	0
AUGCUGUUUCUGAUGAUCUGAUCU	15	sol-b1r1-7302	NA	40	siRNA24	1470076	0
AUGCUGUUUCUGAUGAUCUGAUCU	12	sol-b1r1-16065	NA	40	siRNA24	1470076	0
CAUAGUGCCACCAAGAUAAGGCAU	15	clt-b1r1-28966	NA	36	siRNA24	1470077	0
AUAGCGUAUCGUGAUCUUUUGGAU	15	fve-b2.0r1-53183	NA	24	siRNA24	1470078	0
CUGAGACCGAAGACCGUUGCCUA	15	bna-b1r1-81347	NA	30	siRNA24	1470079	0
AGCGUAUAUGUGUCGGACACACGU	15	pvu-b1.0r1-27709	NA	10	siRNA24	1470080	0
AACCCCUCUGAACACUCCCAGGAG	15	atr-b1r1-21531	NA	46	siRNA24	1470081	0
AGCGUGAUACCGAGAACUCUUGAG	15	atr-b1r1-22299	NA	46	siRNA24	1470082	0
AAUUGGCUUAGAUACACCCAGAAA	15	bra-b1r1-31246	NA	32	siRNA24	1470083	0
AAGGACAAACCUUGAAAGAGUGGC	15	bdi-b1.0r1-44667	NA	7	siRNA24	1470084	0
UGGGACUCAUAGAUCUUGGGAAGA	15	bra-b1r1-34339	NA	32	siRNA24	1470085	0
AUUCUAGGGUCUGUUUGGUAGCCU	15	sbi-b3.0r1-5470	NA	6	siRNA24	1470086	0
CGACAGACUGAGCCGACAUGUCAU	15	tae-b1r1-50263	NA	3	siRNA24	1470087	0
UACUUUGGUCUGUAUGAAGAUGAU	15	pvu-b1.0r1-35411	NA	10	siRNA24	1470088	0
AGGAUGUAGAUUGCAGCGGUGGUG	15	egu-b5.1r1-33168	NA	28	siRNA24	1470089	0
AUGAACGAGCUCACACAUGCAUAG	15	stu-b4.04r1-66103	NA	15	siRNA24	1470090	0
AAAUUCUGAACAGCCGAAGGCUCC	15	sit-b2r1-2035	NA	8	siRNA24	1470091	0
UGUAGGCUCUUUAAGUUGUAUCGG	15	fan-b1.0r1-7582	NA	23	siRNA24	1470092	0
UAAGAUACAGUUGGAUGUCGACAU	15	sbi-b3.0r1-11391	NA	6	siRNA24	1470093	0
AUCACGGACAUUGGCCAUCAAUAG	15	oeu-b6r1-15861	NA	29	siRNA24	1470094	0
AAUUGUUGGGAAUCAGCUGGUGGC	15	bdi-b1.0r1-52893	NA	7	siRNA24	1470095	0
GCUGAGCUGGAGUUACAAAGAGGG	15	egu-b5.1r1-39113	NA	28	siRNA24	1470096	0
ACUAGAAUGACAAACCGCUGGAGA	15	sbi-b3.0r1-14478	NA	6	siRNA24	1470097	0
AGAUCACACGCAGACAACUCUACC	15	nta-b0r1-40378	NA	17	siRNA24	1470098	0
GGAUUUGUUGGUAUCUUUGACAGC	15	bna-b1r1-32992	NA	30	siRNA24	1470099	0
GGAUUUGUUGGUAUCUUUGACAGC	7	bna-b1r1-18518	NA	30	siRNA24	1470099	0
GGAUUUGAUGGUAUCUUUGAGAGC	13	bna-b1r1-80437	NA	30	siRNA24	1470099	2
AUACACGGCGAAUCUAACAAGACU	15	bvu-b1.2.2r1-3820	NA	39	siRNA24	1470100	0
AGUGGAUUUCACUGUUUGACACGU	15	car-b2.0r1-2733	NA	11	siRNA24	1470101	0
AACUGUUGGGUGAGGUAUAUGGCA	15	egu-b5.1r1-42219	NA	28	siRNA24	1470102	0
AUUAUGCGGACUUGCUAGUAGCCU	15	atr-b1r1-37147	NA	46	siRNA24	1470103	0
AGAGGAUACAAACAAAUGACUACA	15	tae-b1r1-61033	NA	3	siRNA24	1470104	0
AGGAGGAAGGCCAAGUAGACAAGA	15	mac-b2r1-15516	NA	25	siRNA24	1470105	0
AGCUGCAAGAAACCUUACCGUCAG	15	sbi-b3.0r1-18592	NA	6	siRNA24	1470106	0
AUUUAGAAUUUUAAACAGACGACU	15	cpa-b0.4r1-10534	NA	42	siRNA24	1470107	0
ACACUAUUUGCGGAUCCCCAGGAC	15	bol-b1.0r1-2125	NA	31	siRNA24	1470108	0
UCUAAGAAAAGCUAAGAACCGUA	15	bol-b1.0r1-2382	NA	31	siRNA24	1470109	0
AUGGCUUCGGACAAAUCUAACACC	14	ccm-b0.32r1-116051	NA	44	siRNA24	1470110	0
AUGGCUUCGGACAAAUCUAACACC	15	ccm-b0.1r1-115336	NA	45	siRNA24	1470110	0
AUGGCUUCGGACAAAUCCAACACC	12	ccm-b0.1r1-59140	NA	45	siRNA24	1470110	1
AAAUUACACUAGAGAUGAACGGCG	15	sbi-b3.0r1-23220	NA	6	siRNA24	1470111	0
AGGCUAGAAGAAACAAAACAAAAC	15	sly-b2.5r1-104100	NA	14	siRNA24	1470112	0
ACUGCCGUUACGAUUGUGGGAAGG	15	bvu-b1.2.2r1-10999	NA	39	siRNA24	1470113	0
AAAUGAUGGUGGCAUAGUGGAGAA	15	egu-b5.1r1-49445	NA	28	siRNA24	1470114	0
AGAUCUUUAGAGCAUGAGCAAUGG	15	bvu-b1.2.2r1-11255	NA	39	siRNA24	1470115	0
AGAAGAUCAGAUAAUAGAGCACCC	15	osa-b1.0r1-4853	NA	1	siRNA24	1470116	0
AGAAGAUCAGAUAAUAGAGCACCC	14	osa-b1.0r1-104559	NA	1	siRNA24	1470116	0
AUCAAUUAUUAUCAUCGUAAAGGU	15	clt-b1r1-56725	NA	36	siRNA24	1470117	0
AGACGCUCACGUACAAGUAUGGAC	15	sit-b2r1-19235	NA	8	siRNA24	1470118	0
UUUCCAACGUCAUCCUGAUACACG	15	csa-b2r1-63761	NA	35	siRNA24	1470119	0
AGCCAGACUCCGAACUUAUCAGGC	15	ccl-b1r1-4149	NA	34	siRNA24	1470120	0
UUUGAGCCGAGUUGAACUGGACA	15	sol-b1r1-38022	NA	40	siRNA23	1470121	0
GAGUGUAGUUUGAUCUUUAACACU	15	clt-b1r1-60328	NA	36	siRNA24	1470122	0
AGGAAAUUUUACUCUGUAACCCGU	15	ccm-b0.1r1-122504	NA	45	siRNA24	1470123	0
AGGAAAUUUUACUCUGUAACCCGC	11	ccm-b0.32r1-56518	NA	44	siRNA24	1470123	1
AGGAAAUUUUACUCUGUAACCCGC	7	ccm-b0.32r1-52948	NA	44	siRNA24	1470123	1
AGGAAAUUUUACUCUGUAACCCGC	6	ccm-b0.32r1-81067	NA	44	siRNA24	1470123	1
AGGAAAUUUUACUCUGUAACCCGC	6	ccm-b0.1r1-130969	NA	45	siRNA24	1470123	1
AGGAAAUUUUACUCUGUAACUCGC	9	ccm-b0.32r1-55478	NA	44	siRNA24	1470123	2
AAGAAAUUUUACUCUGUAACCCGA	7	ccm-b0.32r1-106419	NA	44	siRNA24	1470123	2
AAGAAAUUUUACUCUGUAACCCGC	4	ccm-b0.32r1-123115	NA	44	siRNA24	1470123	2
AAGAAAUUUUACUCUGUAACCCGC	3	ccm-b0.32r1-42596	NA	44	siRNA24	1470123	2
AGGAAAUUUUACUCUGUAACUCGC	9	ccm-b0.1r1-40706	NA	45	siRNA24	1470123	2
AGAAAAUUUUACUCUGUAACCCGC	4	ccm-b0.1r1-64414	NA	45	siRNA24	1470123	2
CAACCAGGAACUCAGCACAAGAUG	15	tae-b1r1-9237	NA	3	siRNA24	1470124	0
GAGUUAAUUUAGGCUAAUGGACGU	15	sol-b1r1-40838	NA	40	siRNA24	1470125	0
AGCGAUCUUCUGGGCUUUUUCAGC	15	fve-b2.0r1-20530	NA	24	siRNA24	1470126	0
AGCGAUCUUUUGGGCAUUUUCAGC	9	fve-b2.0r1-35801	NA	24	siRNA24	1470126	2
AGACUUCUUAUUUCUCUUGAAUU	15	sly-b2.5r1-46608	NA	14	siRNA24	1470127	0
UGAGCUGGCUAAGAUCAUAUGCAU	15	csa-b2r1-5697	NA	35	siRNA24	1470128	0
UUUCAUUCCGGUCAAAAACAUAGC	15	osa-b1.0r1-81338	NA	1	siRNA24	1470129	0
CUUGGGACCGGCCUAUCUGAUGCC	15	mdm-b3.0r1-8878	NA	21	siRNA24	1470130	0
AACGUACCAACAUUUGUGUCGGUG	15	ccm-b0.32r1-68587	NA	44	siRNA24	1470131	0
AACGUACCAACAUUUGUGUCGGUG	14	ccm-b0.1r1-95481	NA	45	siRNA24	1470131	0
AACGUACCAACACUUGUGUCGGUG	3	ccm-b0.32r1-14341	NA	44	siRNA24	1470131	1
AACGUACCAACACUUGUGUCGGUG	6	ccm-b0.1r1-22995	NA	45	siRNA24	1470131	1
AACGUACCAACACUUGUGUCGGUG	3	ccm-b0.1r1-131636	NA	45	siRNA24	1470131	1
UGCUAGAAUAAGUUCGAAAUGACU	15	pvu-b1.0r1-8455	NA	10	siRNA24	1470132	0
GUUAAUUUUUGUUUCGGUUGUCUG	15	ghr-b1.1r1-26021	NA	18	siRNA24	1470133	0
AUCGGCACUGAAAUCUUCUUGUAG	15	atr-b1r1-1307	NA	46	siRNA24	1470134	0
AGACUCUCGGCUUAAAAAGAUAAA	15	stu-b4.04r1-43290	NA	15	siRNA24	1470135	0
AGGUAGGGUUGAUGAAUCGACGGG	15	bra-b1r1-15526	NA	32	siRNA24	1470136	0
AAAUACGGUCUAAUGACCACGGGA	15	fve-b2.0r1-41794	NA	24	siRNA24	1470137	0
AGUAGCACCCAUAGAUGUAGAAGC	15	zma-b4r1-30393	NA	4	siRNA24	1470138	0
UUUGAAUCGAAAAAGCAAGAAGCG	15	bna-b1r1-76461	NA	30	siRNA24	1470139	0
AGAGAUCAACGAUGACUGAUGGUU	15	egu-b5.1r1-22545	NA	28	siRNA24	1470140	0
AUAGCCGAACUCUUCCGAAGACUC	15	osa-b1.0r1-42710	NA	1	siRNA24	1470141	0
AAUGAGAAAGAAUUGAAUUUGGAC	15	nta-b0r1-23458	NA	17	siRNA24	1470142	0
AUGGUCGGAACCUCUCAUAUGUCC	15	cqi-b1.0r1-8453	NA	38	siRNA24	1470143	0
AUAGAAAUGAGUGUAGUCUCGGUU	15	clt-b1r1-29993	NA	36	siRNA24	1470144	0
AAGAGUCGUCGUUACCAUGACCCC	15	ccm-b0.32r1-15688	NA	44	siRNA24	1470145	0
AAGAGUCGUCGUUACCAUGACCCC	15	ccm-b0.1r1-92553	NA	45	siRNA24	1470145	0
AGAGAAGGUGAACAAAGCAAAACA	15	ppe-b2.0r1-29863	NA	22	siRNA24	1470146	0
UUUGGCCCAAAAGAAUUCUCGGCU	15	ppe-b2.0r1-30119	NA	22	siRNA24	1470147	0
ACUGAAAACAUGUAGAUCCAAUGG	15	bra-b1r1-29449	NA	32	siRNA24	1470148	0
AGCUAUAGGUUCUAGACUUUUGGU	15	sbi-b3.0r1-572	NA	6	siRNA24	1470149	0
GAAUGACAAAGCUAAAAAGACAAC	15	csa-b2r1-37814	NA	35	siRNA24	1470150	0
AGAGGGGGCCUUGUAAGUGAAUCG	15	egu-b5.1r1-28754	NA	28	siRNA24	1470151	0
GAAAUCCAACUGCACACUUUGGCU	15	osa-b1.0r1-117125	NA	1	siRNA24	1470152	0
AGAUUGGACCCAUGCAAAUAAGUA	15	pvu-b1.0r1-34386	NA	10	siRNA24	1470153	0
UAUCGGUCGGUCCGAGAGACGCAU	15	pvu-b1.0r1-35156	NA	10	siRNA24	1470154	0
AAAACUAGCAGAAUCGUGGGACAUC	15	nta-b0r1-32689	NA	17	siRNA24	1470155	0
AGCGCUUUUAACUGGUAAAGGAGC	15	can-b1.6r1-54167	NA	16	siRNA22	1470156	0
UACGUCACAAGCUGAGUUGGCCAA	15	fan-b1.0r1-5530	NA	23	siRNA24	1470157	0
AUAUAGGAUAAGACAGAAUGACAA	15	egu-b5.1r1-34464	NA	28	siRNA24	1470158	0
AUGGACAGCAUUCACAUGCCCUGA	15	stu-b4.04r1-2274	NA	15	siRNA24	1470159	0
AGAAGCGUCUCCGUUGAGACCGUC	15	osa-b1.0r1-121521	NA	1	siRNA24	1470160	0
UUUUAGGGUUUAGGGUAGGGUCGG	15	fan-b1.0r1-7841	NA	23	siRNA24	1470161	0
AUAUUUUGUGUCUGUGUUAGCUUG	14	ccm-b0.32r1-9148	NA	44	siRNA24	1470162	0
AUAUUUUGUGUCUGUGUUAGCUUG	15	ccm-b0.1r1-104585	NA	45	siRNA24	1470162	0
ACAUUUUGUGUCUGUGUUAGCUUG	5	ccm-b0.1r1-46273	NA	45	siRNA24	1470162	1
ACAUUUUGUGUCUGUGUUGGCUUG	4	ccm-b0.32r1-19582	NA	44	siRNA24	1470162	2
AUUGAGAUUAAAGACUAAGAGAAA	15	bna-b1r1-94732	NA	30	siRNA24	1470163	0
AAGAUGCGUAGUAUUU	15	tae-b1r1-56164	NA	3	siRNA24	1470164	0
AUCUCAACCGUUGAUCCUCUAGAU	15	fan-b1.0r1-11442	NA	23	siRNA24	1470165	0
AAGAAAAGAGCGUAAUAUGAUGGU	15	zma-b4r1-124103	NA	4	siRNA24	1470166	0
GGAAAGGGGAUUUGAUGACAUGUG	15	bna-b1r1-35046	NA	30	siRNA24	1470167	0
UCUGUAGACCUUGCAUUAGAGCAU	15	sbi-b3.0r1-18336	NA	6	siRNA24	1470168	0
ACAAAUUGUGGCAUAUAUCGAAGU	15	zma-b4r1-127962	NA	4	siRNA24	1470169	0
UAUUCCGGUACUUUUAUAAGAGAA	15	cpa-b0.4r1-10016	NA	42	siRNA24	1470170	0
ACGGGGACAUCUAAUUUGGGACGG	15	dca-b2.0r1-21198	NA	41	siRNA24	1470171	0
GUGGAUGUUGUAAAUGCAGAGAGU	15	dca-b2.0r1-22222	NA	41	siRNA24	1470172	0
GUGAUUGUUGUAAAUGCAGAGAGU	13	dca-b2.0r1-5469	NA	41	siRNA24	1470172	2
GUGAUUGUUGUAAAUGCAGAGAGU	8	dca-b2.0r1-10275	NA	41	siRNA24	1470172	2
AAAUGACUGAGAACCUAUACAAGU	15	atr-b1r1-42780	NA	46	siRNA24	1470173	0
AGAUGACUGAGAACCUAUACAGGU	10	atr-b1r1-32107	NA	46	siRNA24	1470173	2
CUGUCAACAACAGAUCCUGCCC	15	csa-b2r1-59141	NA	35	siRNA24	1470174	0
AGAUUUAAGUCGUUUACGUGGCAC	15	car-b2.0r1-9153	NA	11	siRNA24	1470175	0
GAUAAUGACAAUGUGGAUGAGCGG	15	oeu-b6r1-27649	NA	29	siRNA24	1470176	0
AUCCACCGGUCGGAGCCUGAGCUC	15	osa-b1.0r1-135423	NA	1	siRNA24	1470177	0
AUCUAUAGAACAACACAUCAAGCA	15	atr-b1r1-44572	NA	46	siRNA24	1470178	0
AUCUAUAGAACAACACAUCAAGCA	12	atr-b1r1-44864	NA	46	siRNA24	1470178	0
GUAGAUUUGAUAUAACCUGAGAUG	15	mac-b2r1-21958	NA	25	siRNA24	1470179	0
GUAGAUUUGAUUUAACCUGAGAUG	13	mac-b2r1-10643	NA	25	siRNA24	1470179	1
GUAGAUUUGAUAUAACUUGAGAUG	9	mac-b2r1-2844	NA	25	siRNA24	1470179	1
ACCGUGCAGUUAAGCGUAGUACUG	15	ccl-b1r1-1325	NA	34	siRNA24	1470180	0
AAAUUAGCGUCUGAACAUCUGAUG	15	sit-b2r1-17439	NA	8	siRNA24	1470181	0
AACAGAUCACAUGACGUUUAUACU	15	clt-b1r1-59816	NA	36	siRNA24	1470182	0
AUUGAUGAACUUUUGUUAUUGCCU	15	ccl-b1r1-5179	NA	34	siRNA24	1470183	0
AAGUGCUGAGUAGAGCAGAGCACG	15	csi-b2r1-21520	NA	33	siRNA24	1470184	0
GAAAUUCGGAAGAACUUGGUGUCU	15	ccl-b1r1-6203	NA	34	siRNA24	1470185	0
UUAAUUGGUGAUGUGUCUGGGUGA	15	fve-b2.0r1-20790	NA	24	siRNA24	1470186	0
AACGUUCGAUGUGACAAGGUGUA	15	osa-b1.0r1-143945	NA	1	siRNA24	1470187	0
AAUUAUUGGUGAAUGAAAUGGUGA	15	csa-b2r1-70441	NA	35	siRNA24	1470188	0
AGACUAGCAUGCGAUUCUGAGCAU	15	bna-b1r1-53303	NA	30	siRNA24	1470189	0
GACCAGUUCUGAGAGAAUUCUGAC	15	ccm-b0.32r1-125164	NA	44	siRNA24	1470190	0
GACCAGUUCUGAGAGAAUUCUGAC	15	ccm-b0.1r1-100249	NA	45	siRNA24	1470190	0
AAAUCUUGAUGAUCCGGACAGGGG	15	bdi-b1.0r1-12300	NA	7	siRNA24	1470191	0
GAUAGUAACGUAACUGGCAGAUU	15	cpa-b0.4r1-27272	NA	42	siRNA24	1470192	0
CGGUUGACUCAGUUGUCGGUUGAC	15	pvu-b1.0r1-1774	NA	10	siRNA24	1470193	0
AAUUCUUGGACAGUGAUAUGAACA	15	clt-b1r1-72415	NA	36	siRNA24	1470194	0
AUGGUUCCUAAGGACAAACUCAGA	15	clt-b1r1-73184	NA	36	siRNA24	1470195	0
ACUGUGACUGUCAGUAAGACUAAA	15	oeu-b6r1-47377	NA	29	siRNA24	1470196	0
ACCGCUCUGAUACCAAUUGUUAGU	15	ccm-b0.32r1-134124	NA	44	siRNA24	1470197	0
ACCGCUCUGAUACCAAUUGUUAGU	6	ccm-b0.1r1-10128	NA	45	siRNA24	1470197	0
ACCGCUCUGAUACCAAUUGUUAGU	5	ccm-b0.1r1-80742	NA	45	siRNA24	1470197	0
GGGGUACUCCUUGUCGUCGGUGGG	15	osa-b1.0r1-24928	NA	1	siRNA24	1470198	0
UCUGAAUGAUACAUUUGACAAGGA	15	mtr-b4.0r1-56984	NA	12	siRNA24	1470199	0
AGAAGGGCUCUAGUGACGUGCGUU	15	egu-b5.1r1-5229	NA	28	siRNA24	1470200	0
AGAGGAACGAUGACAAGCAUGACC	15	egu-b5.1r1-5747	NA	28	siRNA24	1470201	0
AUGGACAUAGACUGCACUGGCAUC	15	atr-b1r1-2588	NA	46	siRNA24	1470202	0
GGAAAUGGAAAGAGACUCUUGACC	15	bvu-b1.2.2r1-35613	NA	39	siRNA24	1470203	0
ACUUUGCCUGCGAGUCGAGAAGGC	15	bdi-b1.0r1-24888	NA	7	siRNA24	1470204	0
AUCUAUAGUCUGUAUAUGGCACUC	15	ppe-b2.0r1-15224	NA	22	siRNA24	1470205	0
UCUCGUCACGGGCAAUGAGAUGAA	15	ppe-b2.0r1-16768	NA	22	siRNA24	1470206	0
AUAGCUUAUAGACGACCACUCUGA	15	mes-b6r1-19505	NA	26	siRNA24	1470207	0
ACGGAUUGGGUCUAGAGCUUACGG	15	bna-b1r1-71312	NA	30	siRNA24	1470208	0
AAAGGACGUGUGGAGUAUGACGUG	15	ccm-b0.32r1-32010	NA	44	siRNA24	1470209	0
AAAGGACGUGUGGAGUAUGACGUG	15	ccm-b0.1r1-16777	NA	45	siRNA24	1470209	0
CUCCGUAAAUGCUAGAUGUAACUC	15	pvu-b1.0r1-18211	NA	10	siRNA24	1470210	0
AUUCCUGUGGCACUCGAACCCCAC	15	ccm-b0.32r1-14316	NA	44	siRNA24	1470211	0
AUUCCUGUGGCACUCGAACCCCAC	15	ccm-b0.1r1-112029	NA	45	siRNA24	1470211	0
AAUGAAACUAUGUCAGUUCGGUUU	15	bra-b1r1-20428	NA	32	siRNA24	1470212	0
AAUGAAACUAUGCCAGUUCGGUUU	10	bra-b1r1-9773	NA	32	siRNA24	1470212	1
AUUGGUUGAACUGGGAGAAGAUGU	15	bna-b1r1-74407	NA	30	siRNA24	1470213	0
GUAGAACAUCAGAGACCUAGUGGU	15	pvu-b1.0r1-21292	NA	10	siRNA24	1470214	0
AGAAGAUAGACAGUUGAACAACAU	15	egu-b5.1r1-18669	NA	28	siRNA24	1470215	0
AGACGGGAGUACUCUGCGCAUAGC	15	sol-b1r1-3464	NA	40	siRNA24	1470216	0
AUUGGUAGAACAAUACUUUGUUGC	15	csa-b2r1-30368	NA	35	siRNA24	1470217	0
GUCUGCCUACGUGGCAUCACCAGG	15	bna-b1r1-11382	NA	30	siRNA24	1470218	0
AUCUGGUCUGAUCUAAUAAAGAAU	15	sol-b1r1-4488	NA	40	siRNA24	1470219	0
AUCUGGUCUGAUCUAAUAAGCAAU	4	sol-b1r1-11715	NA	40	siRNA24	1470219	2
AUCACUUAUUUCGACGGAAAAAUG	15	cqi-b1.0r1-5633	NA	38	siRNA24	1470220	0
AGAAAGCUUGGGUACCUAAAACAA	15	egu-b5.1r1-21512	NA	28	siRNA24	1470221	0
UCUAAACGUGGCUGAUUGACGCUU	15	oeu-b6r1-739	NA	29	siRNA24	1470222	0
AAAAAAAAUGAACAAGUGUAGAUAA	15	osa-b1.0r1-108372	NA	1	siRNA24	1470223	0
AACAGAUGACUGCUUAACUUCAAU	15	mes-b6r1-29783	NA	26	siRNA24	1470224	0
AAGGCACCACCUGCAGAUCUCUAG	15	ccm-b0.32r1-21485	NA	44	siRNA24	1470225	0
AAGGCACCACCUGCAGAUCUCUAG	10	ccm-b0.1r1-45480	NA	45	siRNA24	1470225	0
UUUUAGACGGAUUAAAAAGAAAAU	15	sly-b2.5r1-78694	NA	14	siRNA24	1470226	0
CUUUGGUGUGUAGACUCGACCUAU	15	csa-b2r1-35504	NA	35	siRNA24	1470227	0
ACAAGACAAUCAUUCGCUUUCGCU	15	clt-b1r1-30765	NA	36	siRNA24	1470228	0
ACAAAUAUUAGUGUCGUCUAUGUU	15	pvu-b1.0r1-27970	NA	10	siRNA24	1470229	0
AGGCACUUGGAGAAGUCACAGAUC	15	atr-b1r1-20509	NA	46	siRNA24	1470230	0
GAAACGUAUGAAACUUUGGAGGCC	15	bna-b1r1-18069	NA	30	siRNA24	1470231	0
CACCGGUCUUGCUCAGUACGAUU	15	ccm-b0.32r1-90349	NA	44	siRNA24	1470232	0
CACCGGUCUUGCUCAGUACGAUU	11	ccm-b0.1r1-96820	NA	45	siRNA24	1470232	0
GUAGAUUUAGACUUGAAGUUUGAU	15	clt-b1r1-33331	NA	36	siRNA24	1470233	0
AACUUAUCAGAUAGACGACCGCUC	15	sbi-b3.0r1-2895	NA	6	siRNA24	1470234	0
AGUUUUAUUGGCUGUUUGACCACU	15	sol-b1r1-13448	NA	40	siRNA24	1470235	0
AGUUUUAUUGGCUGUUUGACCACU	4	sol-b1r1-37409	NA	40	siRNA24	1470235	0
GCGGAAACAGAUGAAUAAAAACGA	15	bna-b1r1-20898	NA	30	siRNA24	1470236	0
AAGAUAUAUCUGAGUCGAGCU	15	tae-b1r1-48471	NA	3	siRNA21	1470237	0
UACAAGCUUAAGCACAAUGACAAU	15	mtr-b4.0r1-82154	NA	12	siRNA24	1470238	0
ACUUUAUCGUCAUAAGGUUGGGAU	15	nta-b0r1-30895	NA	17	siRNA24	1470239	0
CGAGGAUGAUCGAAACUCAGAAGA	15	tae-b1r1-52321	NA	3	siRNA24	1470240	0
GGCAGAUUGCGCUGAUUGUGGAGA	15	bdi-b1.0r1-50325	NA	7	siRNA24	1470241	0
UCUGAGGAAGGAACGGAUUCAGAC	15	cpa-b0.4r1-494	NA	42	siRNA24	1470242	0
UGUGUGUGUUAGAAGUGUGUA	15	egu-b5.1r1-37308	NA	28	siRNA24	1470243	0
ACCGAAAUUGUAGAUCUAGUUGCA	15	bna-b1r1-31191	NA	30	siRNA24	1470244	0
AGUUCAGACCGUGGGACGGGGAUG	15	bna-b1r1-97043	NA	30	siRNA24	1470245	0
UUUGAACUGUUGGCUGAUAGAGGA	15	stu-b4.04r1-6634	NA	15	siRNA24	1470246	0
GUAUGGACCUUUAUGUUUUGGGCC	15	can-b1.6r1-61094	NA	16	siRNA24	1470247	0
AAAACGAUUACCAAACGGAGCUUU	15	csa-b2r1-51437	NA	35	siRNA24	1470248	0
UCAGUUUCAGGCGUUAAUCGGAGC	15	zma-b4r1-124619	NA	4	siRNA24	1470249	0
AGUACGUCGAGGACAAAUAUCCCU	15	atr-b1r1-35869	NA	46	siRNA24	1470250	0
AAAUGUGCUCUCACAGAACGUCAU	15	sbi-b3.0r1-15766	NA	6	siRNA24	1470251	0
AGUCCUCGGGUCAAGACAGAUGGU	15	cpa-b0.4r1-5902	NA	42	siRNA24	1470252	0
CGGUGUGACGUGGACCAUGAAUUU	15	fve-b2.0r1-5754	NA	24	siRNA24	1470253	0
CGGUGUGACGUGGAUCAUGAAUUU	12	fve-b2.0r1-8873	NA	24	siRNA24	1470253	1
AGAUAGUGUGCGACCUAAGAGUUC	15	ccm-b0.32r1-27679	NA	44	siRNA24	1470254	0
AGAUAGUGUGCGACCUAAGAGUUC	15	ccm-b0.1r1-110730	NA	45	siRNA24	1470254	0
ACACUCGUGGUGGUGGUUCGUCGG	15	car-b2.0r1-4532	NA	11	siRNA24	1470255	0
AGGCUGGUCUGCGGAACC	15	sit-b2r1-10505	NA	8	siRNA24	1470256	0
ACGGUCGGUAACCUAGUUUUUAUU	15	sol-b1r1-28808	NA	40	siRNA24	1470257	0
AAUGUCGUUAUCAUUGCUUGAACG	15	car-b2.0r1-5558	NA	11	siRNA24	1470258	0
AAGACACGACUUUAGAAACUGACU	15	ccm-b0.32r1-108525	NA	44	siRNA24	1470259	0
AAGACACGACUUUAGAAACUGACU	6	ccm-b0.32r1-82122	NA	44	siRNA24	1470259	0
AGUCAUGUCAGAUCUUGUUAAAUU	15	sol-b1r1-29832	NA	40	siRNA24	1470260	0
AGUCAUGUUAGAUCUUGUUAGAUU	7	sol-b1r1-18886	NA	40	siRNA24	1470260	2
AGUCAUGUAAGAUCUUGUUAGAUU	2	sol-b1r1-927	NA	40	siRNA24	1470260	2
ACUUAUCCGGACUCCACGGGCGCC	15	osa-b1.0r1-65626	NA	1	siRNA24	1470261	0
AGAGACAAAUGGGAGAUGAGUGAA	15	mac-b2r1-17323	NA	25	siRNA24	1470262	0
ACUGGCGAAAUGGGCGGUGAAGCU	15	egu-b5.1r1-46088	NA	28	siRNA24	1470263	0
AGCGAAGACGUGGAAGACGAAAGC	15	sbi-b3.0r1-21164	NA	6	siRNA24	1470264	0
CGUGUUAGAAUCACGGGACUCGAG	15	can-b1.6r1-2106	NA	16	siRNA24	1470265	0
AUGUCCUUUGAACCAUACUACAGA	15	oeu-b6r1-25600	NA	29	siRNA24	1470266	0
UGCUGGAAUUGUAUUAGGUAUU	15	csi-b2r1-15856	NA	33	siRNA22	1470267	0
CCGAACUAUGAACUGGUAAGUUAU	8	ccm-b0.32r1-94666	NA	44	siRNA24	1470268	0
CCGAACUAUGAACUGGUAAGUUAU	4	ccm-b0.32r1-114628	NA	44	siRNA24	1470268	0
CCGAACUAUGAACUGGUAAGUUAU	2	ccm-b0.32r1-52583	NA	44	siRNA24	1470268	0
CCGAACUAUGAACUGGUAAGUUAU	15	ccm-b0.1r1-52106	NA	45	siRNA24	1470268	0
CUGGUCUAGUGUAACUCAUUCCUU	15	cpa-b0.4r1-15423	NA	42	siRNA24	1470269	0
UAGACUGAAACAGACAGAAACGAU	15	tae-b1r1-4112	NA	3	siRNA24	1470270	0
AGACUCUAUGUACGAUAGGUAGGU	15	sit-b2r1-17697	NA	8	siRNA24	1470271	0
AUUAUAUUAUUCUGACCGUGCAUC	15	ccm-b0.32r1-114669	NA	44	siRNA24	1470272	0
AUUAUAUUAUUCUGACCGUGCAUC	9	ccm-b0.32r1-55102	NA	44	siRNA24	1470272	0
AUUAUAUUAUUCUGACCGUGCAUC	3	ccm-b0.32r1-25195	NA	44	siRNA24	1470272	0
AUUAUAUUAUUCUGACCGUGCAUC	8	ccm-b0.1r1-107905	NA	45	siRNA24	1470272	0
AUUAUAUUAUUCUGACCGUGCAUA	4	ccm-b0.32r1-103579	NA	44	siRNA24	1470272	1
UCAAUUGGUGCAUUGACAAAAGGA	15	fve-b2.0r1-15082	NA	24	siRNA24	1470273	0
GAUGCGGAAAACACACACUGGCCU	15	osa-b1.0r1-5626	NA	1	siRNA24	1470274	0
GAACUCUAUUGGGCUGAGGAUACC	15	tae-b1r1-5137	NA	3	siRNA24	1470275	0
ACGUUUGGUAUCUACGAUAGAAAC	15	csa-b2r1-63506	NA	35	siRNA24	1470276	0
CGGGAUGAGAUAGGAUUUAUCAAU	15	ccl-b1r1-3636	NA	34	siRNA24	1470277	0
AUUGUGCACUGAGAAUGACAGUUU	15	sit-b2r1-19751	NA	8	siRNA24	1470278	0
AACUAUAUCGUUUUUGGUAUCGCU	15	ath-b10r1-7245	NA	50	siRNA24	1470279	0
AACGACUGCACUGUUUUGACAAUG	15	stu-b4.04r1-24834	NA	15	siRNA24	1470280	0
AUUUCAUUGUGGAAAAAAUUGACU	15	csa-b2r1-70698	NA	35	siRNA24	1470281	0
AGAAUCAAACAGUUGUCGUUGUUG	15	mtr-b4.0r1-45674	NA	12	siRNA24	1470282	0
ACUCGAAGAUCGUUAAGAUGAUUC	15	clt-b1r1-191	NA	36	siRNA24	1470283	0
GGAGCGAGCUAAAGAAGGACU	15	tae-b1r1-13596	NA	3	siRNA21	1470284	0
AUUGUGGUAAUGUGACUUUGUACU	15	ccm-b0.32r1-59885	NA	44	siRNA24	1470285	0
ACUGUGGUAAUGUGACUUUGUACU	9	ccm-b0.32r1-39654	NA	44	siRNA24	1470285	1
AUUGUGCUAAUGUGACUUUGUACU	4	ccm-b0.1r1-136909	NA	45	siRNA24	1470285	1
AUUGUAGUAAUGUGACUUUGCACU	6	ccm-b0.1r1-39206	NA	45	siRNA24	1470285	2
AAACUCGAUUGGAGGUGUAUAGAU	15	clt-b1r1-2246	NA	36	siRNA24	1470286	0
AAUUAGUAGAGCAAGAAACGUGUA	15	bra-b1r1-332	NA	32	siRNA24	1470287	0
AAUAUUCGAUGUGACAAUGGCUAA	15	sit-b2r1-29252	NA	8	siRNA24	1470288	0
AGGGGAUGAUUGGCUGUGGCUGUA	15	bna-b1r1-54591	NA	30	siRNA24	1470289	0
AUAGGCCUUCUGGAACUCGAUGAU	15	osa-b1.0r1-18490	NA	1	siRNA24	1470290	0
AUCUAAAGAUUACUUACUCUUCUC	15	clt-b1r1-70616	NA	36	siRNA24	1470291	0
UUGGCAUAAAUCGAGACGGAAUA	15	bol-b1.0r1-19834	NA	31	siRNA24	1470292	0
AAAGUGGGAGAACCCUUGGCUAUA	2	ccm-b0.32r1-62177	NA	44	siRNA24	1470293	0
AAAGUGGGAGAACCCUUGGCUAUA	15	ccm-b0.1r1-132746	NA	45	siRNA24	1470293	0
AAAGUGGGAGAACCCUUGGCUAUA	12	ccm-b0.1r1-72317	NA	45	siRNA24	1470293	0
AAAGUGGGAGAACCCUUGGCUAUA	5	ccm-b0.1r1-110345	NA	45	siRNA24	1470293	0
AAAGUGGGAGAACCCUUGGCUAUA	4	ccm-b0.1r1-62497	NA	45	siRNA24	1470293	0
AUUGCAUAGGGCAGACAAAUUUAU	15	bra-b1r1-4197	NA	32	siRNA24	1470294	0
AGGAGAGAAUUGGUGUGUAGGGAG	15	bra-b1r1-4454	NA	32	siRNA24	1470295	0
GAAAAAGACCUUACUCAUGACGGA	15	oeu-b6r1-47890	NA	29	siRNA24	1470296	0
GAAUCCAAAUCGAUGUCGAAGUGA	15	pvu-b1.0r1-6915	NA	10	siRNA24	1470297	0
AGAGGUAGAUGAAGAGUAGAGCAU	15	egu-b5.1r1-4458	NA	28	siRNA24	1470298	0
UCGACUAGAGAAGGGUGACGGA	15	tae-b1r1-25646	NA	3	siRNA22	1470299	0
AGUUAGUGGGUCAUGUUCGGACAA	15	nta-b0r1-7047	NA	17	siRNA24	1470300	0
AAGAGAAGCAUAAGGACUGGUACU	15	egu-b5.1r1-9115	NA	28	siRNA24	1470301	0
CUAAUGAAAGUUUAACAAUGAGAC	15	pvu-b1.0r1-12051	NA	10	siRNA24	1470302	0
AGGAAACUAGGGCUCAAACGUGUG	15	clt-b1r1-81146	NA	36	siRNA24	1470303	0
ACGCGUAAAACCAAGGAACAAUCU	15	clt-b1r1-81404	NA	36	siRNA24	1470304	0
GACUAGUUGGAUUGUCACGGGGUC	15	bra-b1r1-14756	NA	32	siRNA24	1470305	0
AAGGCAAGAUAGGAUUAGGAUAGG	15	mdm-b3.0r1-84596	NA	21	siRNA24	1470306	0
AGAGAUGGAGACCUGAAACUCACA	15	car-b2.0r1-39711	NA	11	siRNA24	1470307	0
CGAAACGGAGGGAGUAGAGUGCAU	15	osa-b1.0r1-33431	NA	1	siRNA24	1470308	0
ACAAUAGACAGUCUGGCCCUUCCC	15	nta-b0r1-13455	NA	17	siRNA24	1470309	0
AUAUGCUCUGUCAUUGUUCUAGGC	15	bna-b1r1-5729	NA	30	siRNA24	1470310	0
CUCGGAGUAGAGAUUGAACGACGU	15	bvu-b1.2.2r1-43049	NA	39	siRNA24	1470311	0
UUUGAGAAGGCUAUCUGACGAUA	15	ccm-b0.32r1-79085	NA	44	siRNA24	1470312	0
UUUGAGAAGGCUAUCUGACGAUA	15	ccm-b0.1r1-65484	NA	45	siRNA24	1470312	0
UUUGAGAAGACUAUCUGACGAUA	5	ccm-b0.32r1-110034	NA	44	siRNA24	1470312	1
UUUGAGAAGGCUAUCUGACGGUA	5	ccm-b0.32r1-117475	NA	44	siRNA24	1470312	1
AUGACUAGUAUGAUAGAUAUCACU	15	ccm-b0.32r1-80366	NA	44	siRNA24	1470313	0
AGGCUAACUUAUGAUAUCGACUGU	15	bna-b1r1-74408	NA	30	siRNA24	1470314	0
AUAGCGGCAUAUAGUAUUUUCACC	15	sly-b2.5r1-138504	NA	14	siRNA24	1470315	0
AUAGUAUUGUAGACUGGUCUCACA	15	ccm-b0.32r1-22254	NA	44	siRNA24	1470316	0
ACGUGCCGACGGACCGAUACAACU	15	sol-b1r1-9353	NA	40	siRNA24	1470317	0
UGGCGGCUGGGGAACCAACGGCAC	15	osa-b1.0r1-111466	NA	1	siRNA24	1470318	0
AGGAGCUACAGACUACAUGACCCA	15	ghr-b1.1r1-46789	NA	18	siRNA24	1470319	0
AGGACCAUUUAGAACUAUUUCUCA	15	csa-b2r1-37816	NA	35	siRNA24	1470320	0
CUGGUUGCAGAGCCUGUUAGACGG	15	dca-b2.0r1-2000	NA	41	siRNA22	1470321	0
AAGACAUCCUCGACACUAUGGCAU	15	zma-b4r1-46565	NA	4	siRNA24	1470322	0
AGUGGACAAGUCAUCUGGGAAAGA	15	stu-b4.04r1-60979	NA	15	siRNA24	1470323	0
AUUUCGGUUCAGUUAUGUUCGGUU	15	bna-b1r1-88301	NA	30	siRNA24	1470324	0
AUGGGAUCUUGUUUAAAUCGACU	15	sol-b1r1-15241	NA	40	siRNA23	1470325	0
UUCUCAUCAAGGGACAUCGAUGGA	15	mtr-b4.0r1-82924	NA	12	siRNA24	1470326	0
AAAAGGCCCAAGAGAGAUCUGAUG	15	bna-b1r1-89328	NA	30	siRNA24	1470327	0
AUAUUCAUACGCGACUGUUAUUAG	15	bna-b1r1-90617	NA	30	siRNA24	1470328	0
ACAGUAUGAUUUGUAGUUCGAUGU	15	bna-b1r1-26045	NA	30	siRNA24	1470329	0
GAUGGAUCCACUCUACAAACGGUU	15	osa-b1.0r1-55081	NA	1	siRNA24	1470330	0
ACUGUGUACAUCUGUCUAGCUAGA	15	sit-b2r1-2806	NA	8	siRNA24	1470331	0
AUCAUCAAUCAAGUCUUUCAAAGU	15	mdm-b3.0r1-44560	NA	21	siRNA24	1470332	0
AAUGUUGGUGUAUAUCUUUAGUGU	15	ccm-b0.32r1-38638	NA	44	siRNA24	1470333	0
AAUGUUGGUGUAUAUCUUUAGUGU	11	ccm-b0.1r1-47027	NA	45	siRNA24	1470333	0
AAUGUUGGUGUAUAUCUUUAGUGU	8	ccm-b0.1r1-21608	NA	45	siRNA24	1470333	0
AAUGUUAGUGUAUAUCUUUGGUGU	10	ccm-b0.32r1-93734	NA	44	siRNA24	1470333	2
AAUGUUGGUGCAUAUCUUUGGUGU	8	ccm-b0.32r1-87204	NA	44	siRNA24	1470333	2
AAUGUUAGUGUAUAUCUUUGGUGU	5	ccm-b0.32r1-118506	NA	44	siRNA24	1470333	2
AAUGUUGGUGCAUAUCUUUGGUGU	3	ccm-b0.32r1-95716	NA	44	siRNA24	1470333	2
AAUGUUAGUGUAUAUCUUUGGUGU	9	ccm-b0.1r1-95106	NA	45	siRNA24	1470333	2
AAUGUUGGUGCAUAUCUUUGGUGU	7	ccm-b0.1r1-29737	NA	45	siRNA24	1470333	2
AUGUUGUAGAGCGCCUGCCGGUGC	15	osa-b1.0r1-127692	NA	1	siRNA24	1470334	0
AGUUGUUGAGUGUGUGUAGAGAAU	15	fve-b2.0r1-5755	NA	24	siRNA24	1470335	0
UAUUUCUGAAUAGUUGCGGCAGUU	15	car-b2.0r1-5047	NA	11	siRNA24	1470336	0
UAAAGCCAUCGCUUGGGACCUCAU	15	stu-b4.04r1-11250	NA	15	siRNA24	1470337	0
UAGUAGAAUCCACUUGGCAGGAAA	15	sly-b2.5r1-34037	NA	14	siRNA24	1470338	0
UUCUGGGAGAGAGACGCCUGACA	15	sly-b2.5r1-34807	NA	14	siRNA24	1470339	0
UCGUGUGUGGUGUGAGUAGAAGGC	15	tae-b1r1-2571	NA	3	siRNA24	1470340	0
AAUGAACAUACGAAGGCCUGGGAG	15	osa-b1.0r1-138258	NA	1	siRNA24	1470341	0
AAGAGAUACAGAGGCUGUGAAACU	15	fve-b2.0r1-17422	NA	24	siRNA24	1470342	0
GAUGGUCACCUGAUCGCGGCACCC	15	ccl-b1r1-4924	NA	34	siRNA24	1470343	0
UUAACAUGAUCUAGUCUCUACUUU	15	cpa-b0.4r1-19035	NA	42	siRNA24	1470344	0
AACAUGCUAUCGGCUUAUCAGAGU	15	bvu-b1.2.2r1-17155	NA	39	siRNA24	1470345	0
GCAGCUAGGGACCGUCAGAAGAGC	15	clt-b1r1-62137	NA	36	siRNA24	1470346	0
AUCAGUUAUUUGAGGAUCAGGAAC	15	ccl-b1r1-7744	NA	34	siRNA24	1470347	0
GAUGCGGCUUGAUGAACGGCUGGC	15	bdi-b1.0r1-8194	NA	7	siRNA24	1470348	0
GAAAAAUAUAAAACUGUACAAGGC	15	bna-b1r1-50732	NA	30	siRNA24	1470349	0
AGGUUUUAAUUUGAUCGAUACAAC	15	clt-b1r1-65220	NA	36	siRNA24	1470350	0
GGAGAUAAAACGGAAA	15	clt-b1r1-961	NA	36	siRNA24	1470351	0
AAUAAAACUCUUCAACCUAUCUCU	15	clt-b1r1-1218	NA	36	siRNA24	1470352	0
AGCCGAGAGUGGAACAGUAGAACU	15	fve-b2.0r1-25741	NA	24	siRNA24	1470353	0
UUAGAUAUAAAUGUUAAGAUUGUG	15	cpa-b0.4r1-26501	NA	42	siRNA24	1470354	0
UCGUUCACCGUUGGAUCGGGCUAU	15	ptc-b3.0r1-10130	NA	43	siRNA24	1470355	0
GGGUUAACAUGUAAAUGUGAAUGA	15	mdm-b3.0r1-68936	NA	21	siRNA24	1470356	0
ACGCCAUACGACUGCUGGAGACUG	15	egu-b5.1r1-2904	NA	28	siRNA24	1470357	0
AGGGUCUGUGUGAUCACAUGGUAU	15	egu-b5.1r1-3677	NA	28	siRNA24	1470358	0
AGAUAAAAGUUUGUCAUAGAAUGA	15	csa-b2r1-16752	NA	35	siRNA24	1470359	0
AAGACUUUGGUAGAAGAAGGGUAG	15	atr-b1r1-2846	NA	46	siRNA24	1470360	0
AGGUAGAUUAUAUGACUCAUGCGU	15	ghr-b1.1r1-93942	NA	18	siRNA24	1470361	0
AGUUCAUAUACUAAUUGUGAGAGU	15	csa-b2r1-19829	NA	35	siRNA24	1470362	0
AUGAGAACCUAUUACCCCCAGACU	15	stu-b4.04r1-43036	NA	15	siRNA24	1470363	0
UUAUGGAUUUAAUGCAACGCUAUU	15	bvu-b1.2.2r1-38178	NA	39	siRNA22	1470364	0
UGGCAGGUAGUUUGUGAUGGACGG	15	bdi-b1.0r1-26685	NA	7	siRNA24	1470365	0
AGAGGUGUAGAAACAGGCUUAGCA	15	egu-b5.1r1-13246	NA	28	siRNA24	1470366	0
AGAAGAUAGAUUCCUACGCUCUAC	15	csa-b2r1-24705	NA	35	siRNA24	1470367	0
AAAGAACUGUGGGUCUUGGACAGU	15	atr-b1r1-13343	NA	46	siRNA24	1470368	0
AAAGUCGGCAUAUCAAAAAUCAUC	15	egu-b5.1r1-19188	NA	28	siRNA24	1470369	0
UAAUUGUAGCAGGUUAGCCGGUA	15	bra-b1r1-23269	NA	32	siRNA24	1470370	0
GUAUCUCUAGGAUUUCGGGCAUA	15	sly-b2.5r1-141067	NA	14	siRNA24	1470371	0
AAAGGGACAAAGCCCAACAAAAGA	15	bra-b1r1-25331	NA	32	siRNA24	1470372	0
AGAGGAUCUCCGUUAAACAUAGGC	15	pvu-b1.0r1-24635	NA	10	siRNA24	1470373	0
AGGUUGGAUUUCUUAACGGAAUAU	15	bna-b1r1-13958	NA	30	siRNA24	1470374	0
AAAACCCUAAGGUUUGGAUUAAUU	15	bra-b1r1-27132	NA	32	siRNA24	1470375	0
AAGGCGGCAGUGACUUCCGUGGGC	15	ccm-b0.32r1-87279	NA	44	siRNA24	1470376	0
AAGGCGGCAGUGACUUCCGUGGGC	15	ccm-b0.1r1-64170	NA	45	siRNA24	1470376	0
AAUGCGAAGGAUGUGGAUGGCUAG	15	egu-b5.1r1-25388	NA	28	siRNA24	1470377	0
AACCAUUGUUUCGAAAUCUGAACA	15	atr-b1r1-21535	NA	46	siRNA24	1470378	0
AGGACACGAUCAGAGGACAGGUCG	15	sbi-b3.0r1-1347	NA	6	siRNA24	1470379	0
UGACGGAGCCCGUACAGCGCCU	15	zma-b4r1-111263	NA	4	siRNA22	1470380	0
AGGGCAUGGGAAGAAGAAGAGCAU	15	zma-b4r1-46054	NA	4	siRNA24	1470381	0
AUCGUGUGUUAGAUUGUUGAAAUU	15	nta-b0r1-28076	NA	17	siRNA24	1470382	0
AUUAUGACAACUCUAAAGACUCGU	15	atr-b1r1-24095	NA	46	siRNA24	1470383	0
AUUGUGACAACUCUAAAGACUCGU	6	atr-b1r1-12121	NA	46	siRNA24	1470383	1
AUUGGAAUGUGAGAAAGUGUCUCU	15	bna-b1r1-21415	NA	30	siRNA24	1470384	0
UUGAGAUCGUGUUGUAGUGGUUA	15	bra-b1r1-34343	NA	32	siRNA24	1470385	0
UUUUGGAAUGGUGAAUCGGCC	15	fan-b1.0r1-3735	NA	23	siRNA21	1470386	0
UUUUGGAAUGGUGGAUCGGCC	13	fan-b1.0r1-4840	NA	23	siRNA21	1470386	1
AUCGAACUCAACUAGAAUGUGAUA	15	mac-b2r1-3920	NA	25	siRNA24	1470387	0
AACUAAAAACUUGGUUUGAUAGAG	15	csa-b2r1-44498	NA	35	siRNA24	1470388	0
CAGAUAAGAACUCACCACCUCGAU	15	csa-b2r1-45786	NA	35	siRNA24	1470389	0
CGGACUGCGGUAGAAGACAUUG	15	bna-b1r1-27074	NA	30	siRNA21	1470390	0
AAUAUGUAGUUAAUUGUCUUGGAC	15	sbi-b3.0r1-11911	NA	6	siRNA24	1470391	0
UCAUCGGAGACCAACUAAAAGCUC	15	pvu-b1.0r1-40042	NA	10	siRNA24	1470392	0
AAAUUAAAGAACUCAUACAUCAGA	15	mac-b2r1-9081	NA	25	siRNA24	1470393	0
CAGGUCACCAAGUAUUCUACAGCU	15	pvu-b1.0r1-40810	NA	10	siRNA24	1470394	0
AUGUGCGAAAAGAUUGUAAGAUGU	15	bvu-b1.2.2r1-234	NA	39	siRNA24	1470395	0
AUGUGGGAAAAGAUUGUGAGAUGU	9	bvu-b1.2.2r1-23546	NA	39	siRNA24	1470395	2
AAUUCGGAUAUACGUAUAAAGCGU	15	ccm-b0.32r1-37103	NA	44	siRNA24	1470396	0
AAUUCGGAUAUACGUAUAAAGCGU	3	ccm-b0.32r1-84267	NA	44	siRNA24	1470396	0
AAUUCGGAUAUACGUAUAAAGCGU	10	ccm-b0.1r1-79239	NA	45	siRNA24	1470396	0
AAUUCGGAUAUACGUAUAAAGCGU	8	ccm-b0.1r1-42241	NA	45	siRNA24	1470396	0
AUAAGAGAAUACUCUAUUGACAGU	15	cpa-b0.4r1-3843	NA	42	siRNA24	1470397	0
ACUCUAUACAAAUCGUGGGACACU	15	atr-b1r1-34335	NA	46	siRNA24	1470398	0
GAACGUGAAGUAGAGCACGGACU	15	osa-b1.0r1-127693	NA	1	siRNA23	1470399	0
AGAUGCUCUGAUGACAGACGGUCA	15	sit-b2r1-8713	NA	8	siRNA24	1470400	0
AAGGGCCGUAGCUGAUUGAGGACA	15	sit-b2r1-8969	NA	8	siRNA24	1470401	0
ACUCGAGAAGAGCUACAGCGCAUU	15	egu-b5.1r1-42998	NA	28	siRNA24	1470402	0
ACUUCAGGGGUGGAAUUCGUGAGU	15	cpa-b0.4r1-7962	NA	42	siRNA24	1470403	0
AGAUGAUUCAAAAGUAAACCGAGU	15	sbi-b3.0r1-22454	NA	6	siRNA24	1470404	0
GACAGGGCUGGUAGAUAGCAU	15	osa-b1.0r1-135169	NA	1	siRNA24	1470405	0
AUGACUGAAACAAGUCCGACGGUG	15	sit-b2r1-15902	NA	8	siRNA24	1470406	0
ACUCGUGAGCUCUUAGUCAACAAG	15	ccm-b0.32r1-50159	NA	44	siRNA24	1470407	0
ACUCGUGAGCUCUUAGUCAACAAG	15	ccm-b0.1r1-106222	NA	45	siRNA24	1470407	0
GAUCUAUGGUUGGAGUGAGAGACG	15	bna-b1r1-45076	NA	30	siRNA24	1470408	0
GAAGGAGAGAGAUGACAGGCA	15	sly-b2.5r1-43791	NA	14	siRNA24	1470409	0
UUUACCAGCCGUAGAGACUAGCAU	15	ptc-b3.0r1-1922	NA	43	siRNA24	1470410	0
AAUUUUGCUGAUGUGGUAACGAAU	15	sit-b2r1-22576	NA	8	siRNA24	1470411	0
UUAGUCUAUUGGAAGAUGUCGUGU	15	cpa-b0.4r1-21867	NA	42	siRNA24	1470412	0
AGGACCUAGAAUUAUCUGAUGAGG	14	ccm-b0.32r1-51317	NA	44	siRNA24	1470413	0
AGGACCUAGAAUUAUCUGAUGAGG	15	ccm-b0.1r1-59276	NA	45	siRNA24	1470413	0
CAUAGAGAUGGCAUCAACCGUCAU	15	csa-b2r1-4415	NA	35	siRNA24	1470414	0
GUCUAAGACCCCGUUUGGUAGAGC	15	sit-b2r1-26685	NA	8	siRNA24	1470415	0
ACUGGACUUCGGCUUACCAAUAGC	13	ccm-b0.32r1-37168	NA	44	siRNA24	1470416	0
ACUGGACUUCGGCUUACCAAUAGC	15	ccm-b0.1r1-63116	NA	45	siRNA24	1470416	0
GAUUUUGAUCCUAAAGUUUAGAGA	15	clt-b1r1-1991	NA	36	siRNA24	1470417	0
AUUUCAUGGACUUGAUAUCUGGUG	15	sit-b2r1-29512	NA	8	siRNA24	1470418	0
GAUUCAGUUGCUGUACUACUCCU	15	tae-b1r1-16164	NA	3	siRNA21	1470419	0
AUCAGAGCGGACUACGAUUGGAUC	15	bvu-b1.2.2r1-26385	NA	39	siRNA24	1470420	0
CUGGAGGCCAGAAACAGUGCUCGC	15	bdi-b1.0r1-14360	NA	7	siRNA24	1470421	0
AAAGAUUGGAUGCAGUGUGCAAUG	15	sol-b1r1-49034	NA	40	siRNA24	1470422	0
UAAUUUAAUGUGAAGACUCGGCCU	15	mes-b6r1-7415	NA	26	siRNA24	1470423	0
AUCUAUUUGUGUCUGUGAGAAGCU	15	ccm-b0.32r1-33595	NA	44	siRNA24	1470424	0
AUCUAUUUGUGUCUGUGAGAAGCU	15	ccm-b0.1r1-134284	NA	45	siRNA24	1470424	0
GGUGAUUGGCGGUAGGCACAAGCA	15	tae-b1r1-20009	NA	3	siRNA24	1470425	0
CCCAAUACAGAUAAGGUUUGCACU	15	pvu-b1.0r1-4606	NA	10	siRNA24	1470426	0
UUAGAGAUUAAAACAUUUAGUAGU	15	pvu-b1.0r1-6402	NA	10	siRNA24	1470427	0
AUUAAGCUGGAUUUGUCUUGGGUA	15	bna-b1r1-61796	NA	30	siRNA24	1470428	0
AAAAAACUACGUAGAUAUUCGUCA	15	bra-b1r1-8317	NA	32	siRNA24	1470429	0
AUACUUCAGAAUACGGUACACUGC	15	fve-b2.0r1-34812	NA	24	siRNA24	1470430	0
AAUAGUAGAGAUAAAAGACAAACA	15	hvu-b1r1-26698	NA	5	siRNA24	1470431	0
ACCGGAUCAUUGACUCAGUUCAAU	15	ccm-b0.32r1-81141	NA	44	siRNA24	1470432	0
ACCGGAUCAUUGACUCAGUUCAAU	15	ccm-b0.1r1-8844	NA	45	siRNA24	1470432	0
UGACGGAAAACUAGAUAGAGACGG	15	pvu-b1.0r1-10510	NA	10	siRNA24	1470433	0
AGGUAAUUAUGACAAUAUGAUCGU	15	bra-b1r1-12179	NA	32	siRNA24	1470434	0
AAUACAGUAAGAUAUUUUAUGUGA	15	fve-b2.0r1-38707	NA	24	siRNA24	1470435	0
AGUUGUUGGGCCACAUUUCGUAUG	15	osa-b1.0r1-95758	NA	1	siRNA24	1470436	0
AUUGUCUUGCAUUGUGUAUCUGUA	15	bna-b1r1-67459	NA	30	siRNA24	1470437	0
AUUGUCUUGCAUUGUGUAUCUGUA	14	bna-b1r1-17190	NA	30	siRNA24	1470437	0
GAAAUUUCGUCGCGCAGAAUCCGU	15	ppe-b2.0r1-15227	NA	22	siRNA24	1470438	0
AAUACUCCUUAUGUAACAAAGACU	15	clt-b1r1-82690	NA	36	siRNA24	1470439	0
GUGGACUCGAUUCAGAUUAAUGUU	15	bvu-b1.2.2r1-38691	NA	39	siRNA24	1470440	0
AGCAUCACAGACUGUCACAGGCCU	15	ccm-b0.32r1-83217	NA	44	siRNA24	1470441	0
AGCAUCACAGACUGUCACAGGCCU	15	ccm-b0.1r1-13196	NA	45	siRNA24	1470441	0
GAGGAUGGAGGACGGAAUCAGGGA	15	clt-b1r1-83203	NA	36	siRNA24	1470442	0
CAGAAACGGCUUUGGAAACUUCAA	15	ppe-b2.0r1-16257	NA	22	siRNA24	1470443	0
CCGGAAGUCCGUCGCCCACUGC	15	ccm-b0.32r1-77039	NA	44	siRNA22	1470444	0
CCGGAAGUCCGUCGCCCACUGC	5	ccm-b0.32r1-86819	NA	44	siRNA22	1470444	0
CCGGAAGUCCGUCGCCCACUGC	8	ccm-b0.1r1-44406	NA	45	siRNA22	1470444	0
CCGGAAGUCCGUCGCCCACUGC	5	ccm-b0.1r1-22844	NA	45	siRNA22	1470444	0
CCGGAAGUCCGUCGCCCACUGC	5	ccm-b0.1r1-67924	NA	45	siRNA22	1470444	0
CCGGAAGUCCGUCGCCCACUGC	3	ccm-b0.1r1-39711	NA	45	siRNA22	1470444	0
AUUUUAGGAAUUGUAACUGGCAAC	15	bna-b1r1-71315	NA	30	siRNA24	1470445	0
AUGUACCAGAUCGGCUUAGUUGGC	15	atr-b1r1-8991	NA	46	siRNA24	1470446	0
AAAAAUUGGAUGGAAUGUAGAACC	15	pvu-b1.0r1-17701	NA	10	siRNA24	1470447	0
ACGAGAUACGUACGGAGUAAUAUA	15	ccm-b0.32r1-13295	NA	44	siRNA24	1470448	0
UUAUCGGACCAUUUAUAAUAUAUA	15	pvu-b1.0r1-21551	NA	10	siRNA24	1470449	0
GCUCUGACAAGGGGAGUCUGUGUA	15	mes-b6r1-26186	NA	26	siRNA24	1470450	0
AAUGGUUUUUCCUACGGAUUGAUC	15	fve-b2.0r1-51381	NA	24	siRNA24	1470451	0
AGGAUAACUUUGCAUAAGACAGCU	15	egu-b5.1r1-22289	NA	28	siRNA24	1470452	0
AAGGUCUGCCAACUCUUUCAGUGG	15	ccm-b0.32r1-86256	NA	44	siRNA24	1470453	0
AAGGUCUGCCAACUCUUUCAGUGG	15	ccm-b0.1r1-80090	NA	45	siRNA24	1470453	0
AAAUUCUGAAAGCCGAACGACUAG	15	egu-b5.1r1-23064	NA	28	siRNA24	1470454	0
AUUUCUGAUCUGAUGUGAAUUU	15	ccm-b0.32r1-88816	NA	44	siRNA24	1470455	0
AUUUCUGAUCUGAUGUGAAUUU	15	ccm-b0.1r1-124404	NA	45	siRNA24	1470455	0
UCUGAGGACAGAGGACACGACAGA	15	bra-b1r1-29712	NA	32	siRNA24	1470456	0
GUAUUUUGAAGUCAAUAGGUGGAU	15	sly-b2.5r1-147239	NA	14	siRNA24	1470457	0
AGGUGUAAAAACUGUGGAUGGAUU	15	sol-b1r1-15755	NA	40	siRNA24	1470458	0
UACCCUUCGGAAAACUAUGAUC	15	sly-b2.5r1-21209	NA	14	siRNA24	1470459	0
UACCCUUCGGAAAACUAUGAUC	11	sly-b2.5r1-130492	NA	14	siRNA24	1470459	0
AAAGUGAGCUGGAUGAUGAGAUGG	15	mac-b2r1-3921	NA	25	siRNA24	1470460	0
AGACUGAACACGAAAAGAAGUACA	15	sbi-b3.0r1-8042	NA	6	siRNA24	1470461	0
AGUGGACGGAUCAAGCUGUAUAAG	15	sit-b2r1-240	NA	8	siRNA24	1470462	0
AAUACUGAUCGUGUAACUGUCGUC	15	dca-b2.0r1-9170	NA	41	siRNA24	1470463	0
GUGUGUGUGGAGAAUCUUGACAGA	15	fan-b1.0r1-6303	NA	23	siRNA24	1470464	0
UUUACUGUUGGCGAAGACGGAAAG	15	pvu-b1.0r1-37214	NA	10	siRNA24	1470465	0
AAACCUUGCUAAACUUUGGGGUGG	15	sit-b2r1-1269	NA	8	siRNA24	1470466	0
AACUCGUUGGGAUAUUGGAUAACC	15	csa-b2r1-46046	NA	35	siRNA24	1470467	0
CUGUCUAUGAUAGACCGCAAUAGA	15	clt-b1r1-41052	NA	36	siRNA24	1470468	0
AACAACAAGUAGUAACCAAGGGCG	15	nta-b0r1-35515	NA	17	siRNA24	1470469	0
AAGAACAAGAAGAAGAAGAACAAG	15	egu-b5.1r1-37570	NA	28	siRNA24	1470470	0
AGACUAUAUAUGAAUCUUAAAAU	15	cpa-b0.4r1-3071	NA	42	siRNA24	1470471	0
AACCCACAUGAUACAAAACAACUG	15	fve-b2.0r1-2892	NA	24	siRNA24	1470472	0
CGGUCAGUGUAUAAUUGUCAUAGC	15	cpa-b0.4r1-4618	NA	42	siRNA24	1470473	0
AAAAUUGAGAGCAUUGAACCAACU	15	clt-b1r1-46203	NA	36	siRNA24	1470474	0
AGUAUACUAUUUCACCGAUAGACU	15	clt-b1r1-46973	NA	36	siRNA24	1470475	0
AGUCAACCUUAGGAUGGCAUAGUC	15	sly-b2.5r1-97441	NA	14	siRNA24	1470476	0
ACAGCACAUCUGACUAACUAGGGG	15	sit-b2r1-10508	NA	8	siRNA24	1470477	0
AACGAGGUAUGGAAAUUUGAACUU	15	clt-b1r1-49796	NA	36	siRNA24	1470478	0
AUGACUCGCAGAUUCAGUAGAUAA	15	sbi-b3.0r1-18597	NA	6	siRNA24	1470479	0
AAUGAUGGUUGUUAGUGGCGUGGC	15	ccm-b0.32r1-58194	NA	44	siRNA24	1470480	0
AAUGAUGGUUGUUAGUGGCGUGGC	15	ccm-b0.1r1-111757	NA	45	siRNA24	1470480	0
AAAGAAUAGUAGACAAGGUCGUAA	15	can-b1.6r1-65713	NA	16	siRNA24	1470481	0
UCUCGUUGGCAACAUUAGAUGACG	15	bol-b1.0r1-1874	NA	31	siRNA24	1470482	0
UGUGUGGAACAAUUGAAGUUUGGC	15	oeu-b6r1-26372	NA	29	siRNA24	1470483	0
UCGCAGAACAUGUACGAGCUU	15	atr-b1r1-45856	NA	46	siRNA21	1470484	0
AGGAACUCUAGUAACAAUGAAACU	15	ccm-b0.32r1-57919	NA	44	siRNA24	1470485	0
AGGAACUCUAGUAACAAUGAAACU	15	ccm-b0.1r1-53645	NA	45	siRNA24	1470485	0
AUGGGGACCAACAACUUAAGACGG	15	bol-b1.0r1-6752	NA	31	siRNA24	1470486	0
UUUGGUAAAAGAAUUCGAGGC	15	ccl-b1r1-4412	NA	34	siRNA21	1470487	0
AGAUGUCCAUGACGGUUGGAAGAA	15	sit-b2r1-20778	NA	8	siRNA24	1470488	0
AUGCAUCAUACCGCUGAUCGUCGG	15	gba-b1.0r1-65107	NA	19	siRNA24	1470489	0
AUGACUAUUAUGAAUGAAGAGAAU	15	mac-b2r1-26859	NA	25	siRNA24	1470490	0
AAUACAGGUAGAACGCCAUGUUGG	15	stu-b4.04r1-23043	NA	15	siRNA24	1470491	0
ACUGAAGAGAACUUCAAACAAAUU	15	clt-b1r1-63169	NA	36	siRNA24	1470492	0
ACAUAACCUAUUUGAGAACGUGCC	15	mdm-b3.0r1-63547	NA	21	siRNA24	1470493	0
AUAGACUAUUGUUGGAGAAUUGAC	15	car-b2.0r1-19427	NA	11	siRNA24	1470494	0
CAGCAGAUCUUGCGUGGCUGUCCU	15	zma-b4r1-12936	NA	4	siRNA24	1470495	0
GACGGGUGAUGCGUGGACGGAUGA	15	bol-b1.0r1-17012	NA	31	siRNA24	1470496	0
GUAGAUUUCAUGAUCAAUAUGACU	15	ccl-b1r1-12885	NA	34	siRNA24	1470497	0
GUUGUAAUUGACUGGAUCUAAGGA	15	can-b1.6r1-83400	NA	16	siRNA24	1470498	0
AGAGAAACUGGAGCUCGGCAACAG	15	sit-b2r1-29255	NA	8	siRNA24	1470499	0
AGCGAAGAAAGCGGUAGGAACCCC	15	bra-b1r1-2401	NA	32	siRNA24	1470500	0
UAUGUGAUUUUGUUAGGGUUAUA	15	bol-b1.0r1-19837	NA	31	siRNA23	1470501	0
GUCUCGGACGUGCUCGUAGGGGUA	15	tae-b1r1-18216	NA	3	siRNA24	1470502	0
GUGGAUGAUGAGGAGGCAGAUUAU	15	csi-b2r1-34146	NA	33	siRNA24	1470503	0
AACCAGAGGUUUCGGAUUCGAGCA	15	stu-b4.04r1-37653	NA	15	siRNA24	1470504	0
AGACCCCUGAACAUCUGAAGCGAC	15	egu-b5.1r1-6013	NA	28	siRNA24	1470505	0
UGAGAACCAUUUGAAUCACCUAGA	15	atr-b1r1-1056	NA	46	siRNA24	1470506	0
AUGAUAUGGUCUAUCAGCAACAGA	15	clt-b1r1-78064	NA	36	siRNA24	1470507	0
AGAUCCGUUGUAGAAAUAAGAUGU	15	egu-b5.1r1-7309	NA	28	siRNA24	1470508	0
UUGACCAUUAGACUCUAACACUAA	15	csa-b2r1-18807	NA	35	siRNA24	1470509	0
UUGGACCUACUCAAAAAAGAAGU	15	bvu-b1.2.2r1-35361	NA	39	siRNA24	1470510	0
AGGAAGUACAACUGGAGUAAGCUG	15	sly-b2.5r1-129519	NA	14	siRNA24	1470511	0
AAGUAUGAGAAGGACCAAUGUAGC	15	bna-b1r1-852	NA	30	siRNA24	1470512	0
AUAUCAACAUGUAGACAAGACUGG	15	bna-b1r1-67204	NA	30	siRNA24	1470513	0
ACGAUCGUGUACGAAUAUCCCAAC	15	csa-b2r1-20859	NA	35	siRNA24	1470514	0
AGCUGUAGAAGUGCUUAAGAUGAA	15	bra-b1r1-13730	NA	32	siRNA24	1470515	0
AUCUAAGAGCAUGUGCAUUGAGGA	15	bra-b1r1-14760	NA	32	siRNA24	1470516	0
AGAGCAUCUUAAUAGGACAUAUAG	15	pvu-b1.0r1-14365	NA	10	siRNA24	1470517	0
AGCAAUGUUGAGCUGGAACUGCCG	15	bna-b1r1-69775	NA	30	siRNA24	1470518	0
AAUGAUAGAUAUGGAUAGACAGUG	15	clt-b1r1-18692	NA	36	siRNA24	1470519	0
GGGACCUAGAGAACAAUUCCUCCU	15	pvu-b1.0r1-15905	NA	10	siRNA24	1470520	0
AUUCUGACUUCUGAGUCUUUGACU	15	ccm-b0.1r1-15245	NA	45	siRNA22	1470521	0
AGGAGUCAAAGAGGUCGAAGACGA	15	egu-b5.1r1-13506	NA	28	siRNA24	1470522	0
UGAUUGGUUGCGGCUUUAGACAGC	15	bna-b1r1-5732	NA	30	siRNA24	1470523	0
AUAAAUCGGUAGAAAUUUCAGCCU	15	fve-b2.0r1-45175	NA	24	siRNA24	1470524	0
UUUAAAAUGUGACUAGUAAUAAGU	15	clt-b1r1-21259	NA	36	siRNA24	1470525	0
GUACUUUGAUUUGUUGUACUCGAG	15	stu-b4.04r1-50213	NA	15	siRNA24	1470526	0
ACAAGACAUAUAGAAGAAUUGAGG	15	fve-b2.0r1-48280	NA	24	siRNA24	1470527	0
GUUGCAUUAAUUCACAUUAAUAAA	15	csa-b2r1-30372	NA	35	siRNA24	1470528	0
AAUGAACAGACAAUUCUGGAAGCG	15	egu-b5.1r1-19705	NA	28	siRNA24	1470529	0
AAGGUAUGAAAUGAAAUCACGGCG	15	bra-b1r1-23530	NA	32	siRNA24	1470530	0
ACAGUCGGGUUGCAGUUUGUUAAC	15	cqi-b1.0r1-5381	NA	38	siRNA24	1470531	0
UUGGUUCGCAAUACUGGUAUGAGU	15	sol-b1r1-5772	NA	40	siRNA24	1470532	0
ACCGACUGUAAAUCUACUAAAGAU	15	atr-b1r1-17185	NA	46	siRNA24	1470533	0
ACCGACUGUAAAUCUGCUAAAGAU	11	atr-b1r1-38093	NA	46	siRNA24	1470533	1
AAAGGAUAAAGAGAUCUCCACCCU	15	cqi-b1.0r1-7433	NA	38	siRNA24	1470534	0
ACGAUUCAGGACUUCUUAGAGGCA	15	egu-b5.1r1-23065	NA	28	siRNA24	1470535	0
AGUUAACGCCGUCUAAAACGAUGU	15	bra-b1r1-27134	NA	32	siRNA24	1470536	0
AAUAGCAACACUGGAGACAAGGAG	15	osa-b1.0r1-44004	NA	1	siRNA24	1470537	0
AACACUAAGAACUUAUGAUGAUGC	15	bna-b1r1-16020	NA	30	siRNA24	1470538	0
AUUCUGAAACAAUGUAGUACUCAU	15	ccm-b0.32r1-128523	NA	44	siRNA24	1470539	0
AUUCUGAAACAAUGUAGUACUCAU	15	ccm-b0.1r1-26766	NA	45	siRNA24	1470539	0
GUAACUGCUGCUUGUAACUGCUGC	15	dca-b2.0r1-211	NA	41	siRNA24	1470540	0
UGAAGAUGGUAAGUCGGUCAUGGU	15	egu-b5.1r1-25390	NA	28	siRNA24	1470541	0
UUCGUGCACUCGUGAAAUUCUGGA	15	atr-b1r1-20257	NA	46	siRNA24	1470542	0
AACUGUGGAAACAAAAGUGAGGGG	15	mtr-b4.0r1-77545	NA	12	siRNA24	1470543	0
AAAGAUCCCACAGAACCGACGGAC	15	egu-b5.1r1-27721	NA	28	siRNA24	1470544	0
ACACAAAAAGAAAAUCUUCUG	15	ppe-b2.0r1-32434	NA	22	siRNA24	1470545	0
AUUGGGUUACAAAGGACGAAAACC	15	bna-b1r1-21417	NA	30	siRNA24	1470546	0
AGAUUUCAUAUUAGUUGUUCGGUU	15	fan-b1.0r1-1945	NA	23	siRNA24	1470547	0
AGUGACGGCUAAGGAGGAUUGAAU	15	sly-b2.5r1-20184	NA	14	siRNA24	1470548	0
UUUUUGAAAUAGUACGAGACGGAU	15	sly-b2.5r1-151857	NA	14	siRNA24	1470549	0
GAGAAUGAUAGGAACUCGGGCAUC	15	ccm-b0.32r1-95217	NA	44	siRNA24	1470550	0
GAGAAUGAUAGGAACUCGGGCAUC	10	ccm-b0.32r1-111444	NA	44	siRNA24	1470550	0
GAGAAUGAUAGGAACUCGGGCAUC	8	ccm-b0.32r1-80308	NA	44	siRNA24	1470550	0
GAGAAUGAUAGGAACUCGGGCAUC	7	ccm-b0.32r1-109861	NA	44	siRNA24	1470550	0
GAGAAUGAUAGGAACUCGGGCAUC	7	ccm-b0.32r1-12995	NA	44	siRNA24	1470550	0
GAGAAUGAUAGGAACUCGGGCAUC	13	ccm-b0.1r1-119835	NA	45	siRNA24	1470550	0
GAGAAUGAUAGGAACUCGGGCAUC	12	ccm-b0.1r1-105668	NA	45	siRNA24	1470550	0
GAGAAUGAUAGGAACUCGGGCAUC	12	ccm-b0.1r1-29748	NA	45	siRNA24	1470550	0
GAGAAUGAUAGGAACUCGGGCAUC	8	ccm-b0.1r1-38045	NA	45	siRNA24	1470550	0
AACUGAACCGAAAACUGAAUAUGU	15	hbr-b0r1-1310	NA	27	siRNA24	1470551	0
AGCGCUGGCAAACCUGAUCAGAGC	15	sbi-b3.0r1-7528	NA	6	siRNA24	1470552	0
AAGAAGAAUCAGACAUUAGGCUAG	15	mac-b2r1-4698	NA	25	siRNA24	1470553	0
AAGAACUCUAGCAUUUUAAAAACU	11	ccm-b0.32r1-45320	NA	44	siRNA24	1470554	0
AAGAACUCUAGCAUUUUAAAAACU	15	ccm-b0.1r1-101006	NA	45	siRNA24	1470554	0
AGGGUACCAAUAUGGAGUGAAACU	15	sbi-b3.0r1-9846	NA	6	siRNA24	1470555	0
CAAACAAACGAGAGUACAGCCAGU	15	csa-b2r1-47590	NA	35	siRNA24	1470556	0
AAGCGAGAAGCCGUGGCUACUGAA	15	fan-b1.0r1-10413	NA	23	siRNA24	1470557	0
UCUCAACCCAGACGGACCACUCAA	15	tae-b1r1-57706	NA	3	siRNA24	1470558	0
AACGAACGAGCUGUUGUGAGCUGU	15	sbi-b3.0r1-16542	NA	6	siRNA24	1470559	0
CUAAUCUGAUCUUAUUGUAGUUA	15	ccm-b0.32r1-27675	NA	44	siRNA24	1470560	0
CUAAUCUGAUCUUAUUGUAGUUA	15	ccm-b0.1r1-110734	NA	45	siRNA24	1470560	0
UUAAUCUGAUCUUAUUGUAGUUA	10	ccm-b0.32r1-127645	NA	44	siRNA24	1470560	1
UUAAUCUGAUCUUAUUGUAGUUA	10	ccm-b0.1r1-9583	NA	45	siRNA24	1470560	1
AGUGGUCAUAUGAUUGCUGUGCUA	15	osa-b1.0r1-63573	NA	1	siRNA24	1470561	0
AGAGGAGAGUAGACCCCAACCAGC	15	mac-b2r1-16037	NA	25	siRNA24	1470562	0
ACAAACUAUGAGGAUGCUUGAUAU	15	hvu-b1r1-574	NA	5	siRNA24	1470563	0
UUUAAGAUAUCGAAUAUGUGACGU	15	bvu-b1.2.2r1-9466	NA	39	siRNA24	1470564	0
AUGCAGGAUUUACUUCGACAGAGU	15	ccm-b0.32r1-78136	NA	44	siRNA24	1470565	0
AUGCAGGAUUUACUUCGACAGAGU	15	ccm-b0.1r1-115342	NA	45	siRNA24	1470565	0
UGUUAGUUGUCCAAGUAGCGGAGU	15	bvu-b1.2.2r1-9981	NA	39	siRNA24	1470566	0
AUAUAUACAACUCACCUCUCUCCU	15	sly-b2.5r1-103849	NA	14	siRNA24	1470567	0
AAGUGUCAGACUGUCUGAUAGGAC	15	sol-b1r1-33164	NA	40	siRNA24	1470568	0
AGGAUUCCCACUCUUUAAGAUUCU	15	ccl-b1r1-1844	NA	34	siRNA24	1470569	0
AGGAUAAGAGCGCCCUGUGAGCCU	15	ccl-b1r1-2357	NA	34	siRNA24	1470570	0
UCCUAGAUCUAGUGACAUUGUUGU	15	mac-b2r1-23514	NA	25	siRNA24	1470571	0
AGACUUAGAGCGCAGGAAGAGACU	15	sit-b2r1-21807	NA	8	siRNA24	1470572	0
UUCAUGUUCGGGAACAGACGGUA	15	sly-b2.5r1-45845	NA	14	siRNA24	1470573	0
GAGGAAAUAUUCUUGACAUCUGAU	15	hvu-b1r1-12098	NA	5	siRNA24	1470574	0
AAUCACUGUCUGAGUCAUUAGAGG	15	ccl-b1r1-9030	NA	34	siRNA24	1470575	0
AAGAAACAAGAGCUUGAUAUGUAU	15	bol-b1.0r1-14190	NA	31	siRNA24	1470576	0
AUCCUGGCUAGGGAUUCUGUUGGA	15	ghr-b1.1r1-14751	NA	18	siRNA24	1470577	0
ACUCAUAGGAUUGUAGACCGGCCU	15	ccm-b0.32r1-124401	NA	44	siRNA24	1470578	0
ACUCAUAGGAUUGUAGACCGGCCU	13	ccm-b0.32r1-112446	NA	44	siRNA24	1470578	0
ACUCAUAGGAUUGUAGACCGGCCU	14	ccm-b0.1r1-69899	NA	45	siRNA24	1470578	0
ACUCAUAGGAUUGUAGACCGGCCU	13	ccm-b0.1r1-34925	NA	45	siRNA24	1470578	0
AUCUUAUUGGACUUGAUUGAACGU	15	bvu-b1.2.2r1-24080	NA	39	siRNA24	1470579	0
AACGCGGAUUAGUCGGGCACACGC	15	sit-b2r1-29514	NA	8	siRNA24	1470580	0
AGAGACCAAAGGGAGAAUUUCACU	15	bra-b1r1-853	NA	32	siRNA24	1470581	0
AACAAUGGUCGUACAGAAGUGGAG	15	csa-b2r1-8534	NA	35	siRNA24	1470582	0
UUAAGGAUACUAAAUUAUGGAGCC	15	mtr-b4.0r1-49793	NA	12	siRNA24	1470583	0
ACUCGAUAGAAUGAUAGGAUGGA	15	hvu-b1r1-18246	NA	5	siRNA24	1470584	0
CACGAGUGGUUCUGAUAACGACCU	15	tae-b1r1-17191	NA	3	siRNA24	1470585	0
AUCUCGUGGGAUUCGGUCGGUGUU	15	tae-b1r1-17448	NA	3	siRNA24	1470586	0
AAGUUUUAGGCUUGACAUUGGUGC	15	tae-b1r1-18217	NA	3	siRNA24	1470587	0
GUGACAAGUGAGUCAGGCCGGACA	15	hvu-b1r1-19529	NA	5	siRNA24	1470588	0
GUAGUGUGAACCAAACAAAAUGAC	15	car-b2.0r1-26616	NA	11	siRNA24	1470589	0
UUAGUAGUUCUGAGUAGGCAUUA	15	bra-b1r1-4973	NA	32	siRNA24	1470590	0
AGACUAAUACGAAUUUAACA	15	bvu-b1.2.2r1-28951	NA	39	siRNA24	1470591	0
ACAGAACACCUGCAUAUUUCACUC	15	osa-b1.0r1-87775	NA	1	siRNA24	1470592	0
UUUUCCAUCGUUAAUAAAAGAACU	15	csa-b2r1-13673	NA	35	siRNA24	1470593	0
ACUAUGGAUGCAACUUGUGAGAGA	15	csa-b2r1-13929	NA	35	siRNA24	1470594	0
AUCGAUAAGUUUGGCCCUAUUUGU	15	csa-b2r1-16499	NA	35	siRNA24	1470595	0
GAUUGUGUCUUGAUCUCAAACGGC	15	clt-b1r1-77039	NA	36	siRNA24	1470596	0
ACGGUCAUUUUGGUGAUUAGGCGG	15	bna-b1r1-84	NA	30	siRNA24	1470597	0
CGAUAAGGAGAGUUUUGACGG	15	bvu-b1.2.2r1-36131	NA	39	siRNA21	1470598	0
UCUGUGUACGCAAGAACUUUCGGA	15	csi-b2r1-41372	NA	33	siRNA24	1470599	0
AAUGGUUUGUUUUAAAGUUAUAGA	15	fve-b2.0r1-38967	NA	24	siRNA24	1470600	0
UAAGUAUUAUUUGGAUCUAGUCGC	15	pvu-b1.0r1-11798	NA	10	siRNA24	1470601	0
AGGUUGAGUCGCAGACUAGACGUU	15	car-b2.0r1-36633	NA	11	siRNA24	1470602	0
UGAGACAGACUAGCCGUACCAUA	15	mes-b6r1-17451	NA	26	siRNA24	1470603	0
AGAGCUGUGGAUAUAGUUGUGGCU	15	bra-b1r1-15020	NA	32	siRNA24	1470604	0
UGGAAGCAUGAGAGGAGCCCUUAU	15	bra-b1r1-15532	NA	32	siRNA24	1470605	0
UGCUAAUAGAGAUUUUUCAGUGAU	15	clt-b1r1-83463	NA	36	siRNA24	1470606	0
UUGCGGACCGUAAAAAGUAGAGAC	15	nta-b0r1-14739	NA	17	siRNA24	1470607	0
AGAAGAACAUUAAGCGGAUCUCAA	15	csi-b2r1-47295	NA	33	siRNA24	1470608	0
GAUGCAUGGAGUUGUUUGAGAUGC	15	csa-b2r1-27283	NA	35	siRNA24	1470609	0
AACGCAUCGUCUAGUUUCUGCGUU	15	clt-b1r1-23316	NA	36	siRNA24	1470610	0
AAAAAGAUCUUUACUGUUGUUAUU	15	sol-b1r1-2445	NA	40	siRNA24	1470611	0
CGACGAGGUCGGGCCUCAGGC	15	osa-b1.0r1-38583	NA	1	siRNA21	1470612	0
AGGAACAUAGCAGAUCGUUAGAUC	15	bna-b1r1-76467	NA	30	siRNA24	1470613	0
CGGCGAGAUUGUAGUCGAGCGGAU	15	osa-b1.0r1-40906	NA	1	siRNA24	1470614	0
GUGGCACACUUCUGAGCGCGCUGA	15	ppe-b2.0r1-25759	NA	22	siRNA24	1470615	0
ACCGAACGAUGCGUGAUUUUGUU	15	cqi-b1.0r1-6151	NA	38	siRNA24	1470616	0
ACCCUGGUAGACCCGCCUUGACCC	15	fve-b2.0r1-53965	NA	24	siRNA24	1470617	0
UGAGGGACAAAGUAAGAAGUU	15	mpo-b3.0r1-2652	NA	49	siRNA21	1470618	0
GGAACAGAGAGGCGAGCAAAGAGC	15	sly-b2.5r1-17359	NA	14	siRNA24	1470619	0
UUUGACUUUACCUAUGGAAGACAC	15	pvu-b1.0r1-31053	NA	10	siRNA24	1470620	0
AUGCACUCAGCCUGUCUCAUGUGA	15	sbi-b3.0r1-3416	NA	6	siRNA24	1470621	0
AUGGUGGCACCAUCACAAUCGGGU	15	bra-b1r1-33313	NA	32	siRNA24	1470622	0
AAUGGGACCCUGGACCACGAGAGC	15	atr-b1r1-26146	NA	46	siRNA24	1470623	0
ACCGAACGAUGACGAGAAUGGAGC	15	sbi-b3.0r1-6759	NA	6	siRNA24	1470624	0
AACAGAUGAUUGAAUAACAGUCGA	15	sbi-b3.0r1-7529	NA	6	siRNA24	1470625	0
UAUCAGAUACAACACUCGUAGGAC	15	pvu-b1.0r1-35930	NA	10	siRNA24	1470626	0
AAGUACAACUCAACCACUCUA	15	stu-b4.04r1-231	NA	15	siRNA21	1470627	0
AAGUACAACUCAACCACUCUA	14	stu-b4.04r1-47489	NA	15	siRNA21	1470627	0
UCCGAGACUCAACCCAACCCGAAA	15	csa-b2r1-45015	NA	35	siRNA24	1470628	0
AGUGUUACUGUUCUUGUUCUCAGA	15	sbi-b3.0r1-10105	NA	6	siRNA24	1470629	0
AACUGUAUAUCAACUGUCCGACGU	15	dca-b2.0r1-10708	NA	41	siRNA24	1470630	0
AUUAUGCACUUAGAUAUACCAUAU	15	sit-b2r1-4608	NA	8	siRNA24	1470631	0
AAGGCGGAUCCGAACAUAAUGUGG	15	sol-b1r1-22925	NA	40	siRNA24	1470632	0
AGGUACGGUCAGACUAGCAAGGAC	15	bvu-b1.2.2r1-750	NA	39	siRNA24	1470633	0
GCAGAAUUUGUAGCAUGUUUUGAG	15	mac-b2r1-10629	NA	25	siRNA24	1470634	0
GCAGAAUUUGUAGCAUGUUUUGAG	9	mac-b2r1-14973	NA	25	siRNA24	1470634	0
AGUAGAGCUAAGUGAAUUCGACAU	15	csi-b2r1-72014	NA	33	siRNA24	1470635	0
GUUUCAGAUUUGGGACAUCUCGGU	15	oeu-b6r1-18686	NA	29	siRNA24	1470636	0
AAAAUCGAGAAGACUUUGGGCGUG	15	ccm-b0.32r1-111413	NA	44	siRNA24	1470637	0
AAAAUCGAGAAGACUUUGGGCGUG	15	ccm-b0.1r1-41871	NA	45	siRNA24	1470637	0
CUCGGUUACCCCUCGGUAGACGGC	15	sit-b2r1-7434	NA	8	siRNA24	1470638	0
AUCAAAAGAGUGUUGGAAUACGUG	15	clt-b1r1-48260	NA	36	siRNA24	1470639	0
CAGUUGGUGUGUAAAUUCUUUCG	15	bvu-b1.2.2r1-4595	NA	39	siRNA24	1470640	0
UAUCGCUAUUUUUAUUCUGUUAAU	15	cpa-b0.4r1-8478	NA	42	siRNA24	1470641	0
GUUGAGUAGAAUGGUAGAAGCAGU	15	egu-b5.1r1-44289	NA	28	siRNA24	1470642	0
AAUGUUGAGGCUGGGCAUCUAAUG	15	egu-b5.1r1-46610	NA	28	siRNA24	1470643	0
AGUGACUUCCUGAACUAGUUGAUU	15	sol-b1r1-33677	NA	40	siRNA24	1470644	0
AGUGACUCCCUGAACCAGUUGAUU	13	sol-b1r1-33676	NA	40	siRNA24	1470644	2
AAAAGACGAGACGGAGAAGACGAU	15	bol-b1.0r1-4190	NA	31	siRNA24	1470645	0
AAGAGGCAAAUGUAGAAAAGGUUA	15	mac-b2r1-22223	NA	25	siRNA24	1470646	0
AGUGACUCUAGUAAUCGUGAACCG	15	cpa-b0.4r1-16716	NA	42	siRNA24	1470647	0
GAAUGGAACGAGAAUAUAAGAGAC	15	osa-b1.0r1-138519	NA	1	siRNA24	1470648	0
CAUGUUUAGGCAGUGGCGGAGCUU	15	tae-b1r1-6423	NA	3	siRNA24	1470649	0
CCUAAGUGCUUGUUUGGUAUGCCU	15	ccl-b1r1-6723	NA	34	siRNA24	1470650	0
ACACCAAAGCCGAACCAUAACCGA	15	fve-b2.0r1-20796	NA	24	siRNA24	1470651	0
AAAGUAGGUUCUUGAGUCGUUUGA	15	bol-b1.0r1-12141	NA	31	siRNA24	1470652	0
UUUGAUCCAUGAACCAACCAGGCU	15	csa-b2r1-68906	NA	35	siRNA24	1470653	0
CCCCUAGAACCUGGCAAAGUAA	15	bol-b1.0r1-13165	NA	31	siRNA21	1470654	0
AAUUCAAUUGGCUGUUAUAACAAU	15	ccl-b1r1-9802	NA	34	siRNA24	1470655	0
AACGGAGAUGACUCGAGCCAGCGA	15	ccl-b1r1-10574	NA	34	siRNA24	1470656	0
AAUGAUUGUCUCUAUUUUUUCUUG	15	ath-b10r1-13650	NA	50	siRNA24	1470657	0
AUGGAGCACUUGUAGGUAAGUAUG	15	fve-b2.0r1-25745	NA	24	siRNA24	1470658	0
AGAGACUUUGACUGGAAAAACUUU	15	ath-b10r1-16722	NA	50	siRNA24	1470659	0
AACCGAACCGAGUUUAUCCGAGCU	15	pvu-b1.0r1-495	NA	10	siRNA24	1470660	0
AAUUCUAUAGUCUAGACUGAGAUA	15	ccm-b0.32r1-61938	NA	44	siRNA24	1470661	0
AAUUCUAUAGUCUAGACUGAGAUA	10	ccm-b0.1r1-53442	NA	45	siRNA24	1470661	0
AGGACAUCAGAAGCUUCCUUGGUC	15	ath-b10r1-17746	NA	50	siRNA24	1470662	0
UUGAACCAAACUGCAGAGAUGAAC	15	car-b2.0r1-25336	NA	11	siRNA24	1470663	0
AACACUUCUCGUCAAGAUGGUGCC	15	clt-b1r1-5334	NA	36	siRNA24	1470664	0
AAAGUCCUUAAAGCAUUUUGCUGC	15	csa-b2r1-10850	NA	35	siRNA24	1470665	0
GCGGUAGAGUCUGAGGUGGGGAGA	15	zma-b4r1-18839	NA	4	siRNA24	1470666	0
UGAACUCUUUCUUGGCAACUUGGA	15	tae-b1r1-20525	NA	3	siRNA24	1470667	0
UAGACUAGUUUCUCAGCACGGCAC	15	can-b1.6r1-23403	NA	16	siRNA24	1470668	0
AUGGAGAAGCACAUGGGAGGUUAU	15	ppe-b2.0r1-7787	NA	22	siRNA24	1470669	0
AAUCUGACACUAAAUAUUUGACGU	15	ccm-b0.32r1-67570	NA	44	siRNA24	1470670	0
AAUCUGACACUAAAUAUUUGACGU	13	ccm-b0.1r1-106116	NA	45	siRNA24	1470670	0
AUUUACAAAUGAUACAUCGAGAGC	9	ccm-b0.32r1-76575	NA	44	siRNA24	1470671	0
AUUUACAAAUGAUACAUCGAGAGC	6	ccm-b0.32r1-76576	NA	44	siRNA24	1470671	0
AUUUACAAAUGAUACAUCGAGAGC	15	ccm-b0.1r1-71567	NA	45	siRNA24	1470671	0
GUAUUUUUUGGACUUUAAAGUGGC	15	car-b2.0r1-30728	NA	11	siRNA24	1470672	0
AGGAGAUGGGGACAAUGUGUCUGC	7	ccm-b0.32r1-115575	NA	44	siRNA24	1470673	0
AGGAGAUGGGGACAAUGUGUCUGC	15	ccm-b0.1r1-72079	NA	45	siRNA24	1470673	0
AGGAGAUGGGGACAAUGUGUCUGU	8	ccm-b0.32r1-122245	NA	44	siRNA24	1470673	1
ACGUGAGAACUCAAAUGAAGGUGC	15	fve-b2.0r1-35852	NA	24	siRNA24	1470674	0
ACUUGGAGAAAGAGAUUUAGGACC	15	atr-b1r1-2082	NA	46	siRNA24	1470675	0
AGGUGUAGAACGAAAUUUCAGUGG	15	pvu-b1.0r1-11284	NA	10	siRNA24	1470676	0
AGGAGUCCGUGAUUUGAAAAGUA	15	bvu-b1.2.2r1-36388	NA	39	siRNA24	1470677	0
AACAAAUAUUUCAAGGGCCAAACU	15	pvu-b1.0r1-12312	NA	10	siRNA24	1470678	0
GUAGAGAGAGGUCAGAUUAGUGGC	15	car-b2.0r1-36634	NA	11	siRNA24	1470679	0
UGAGAUUGAUAAGAGUUUAAGAAU	15	clt-b1r1-16896	NA	36	siRNA24	1470680	0
CGGGACUUGGGAUGGCAAUGUUU	15	bvu-b1.2.2r1-41002	NA	39	siRNA24	1470681	0
AAAAGUAUAUCCUCCUUGCACCCU	15	can-b1.6r1-35712	NA	16	siRNA24	1470682	0
AUGUAGCUGGGGUCGAUACGG	15	bna-b1r1-74926	NA	30	siRNA21	1470683	0
UUCGAGGACGGACAAUAAAAUGGC	15	bna-b1r1-77498	NA	30	siRNA24	1470684	0
AUUUCGACUUAACAAUAACAAGGU	15	pvu-b1.0r1-27461	NA	10	siRNA24	1470685	0
AUACUCAGUCCUGAAAGAACAAGC	15	sbi-b3.0r1-2127	NA	6	siRNA24	1470686	0
UCUGGCGUAUGUGGAGGUGUUGUA	15	mes-b6r1-34165	NA	26	siRNA24	1470687	0
UCUGGCGUAUGUGGAGGUGUUGUA	14	mes-b6r1-33830	NA	26	siRNA24	1470687	0
CGACGUGGCAUUGUUGACUUGGCU	15	osa-b1.0r1-114046	NA	1	siRNA24	1470688	0
AAGUUUCACACGAUAUUGUCGAAC	15	clt-b1r1-34881	NA	36	siRNA24	1470689	0
AGGACAUGUUGAGCAAGAAGAAGC	15	mac-b2r1-830	NA	25	siRNA24	1470690	0
AGGACAUGUUGAGCAAGAAGAAGC	6	mac-b2r1-14590	NA	25	siRNA24	1470690	0
AUGACAUGUUGAGCAAGAAGAAGU	12	mac-b2r1-19692	NA	25	siRNA24	1470690	2
AGGACAUAUUGAGCAAGAAGAAGU	6	mac-b2r1-25431	NA	25	siRNA24	1470690	2
AGGACAUGUUGAACAAGAAGAAGU	6	mac-b2r1-11087	NA	25	siRNA24	1470690	2
GUCACCGACUGGAGAGAGAGAAGG	15	mes-b6r1-35709	NA	26	siRNA24	1470691	0
AACGAAACAAGAGGUGUCAUGACU	15	ccm-b0.32r1-49683	NA	44	siRNA24	1470692	0
AACGAAACAAGAGGUGUCAUGACU	15	ccm-b0.1r1-99216	NA	45	siRNA24	1470692	0
ACGGCAAACAUGUCAAACGAAAGA	15	bra-b1r1-36924	NA	32	siRNA24	1470693	0
AGGAGGAGACUAUGAGAUAACGAA	15	mac-b2r1-6763	NA	25	siRNA24	1470694	0
AAUUAAAGUGUCAUGUAGAAGUAG	15	bna-b1r1-26822	NA	30	siRNA24	1470695	0
AAGAUUUCCCGGAUUACACUUUGA	15	ccm-b0.32r1-99315	NA	44	siRNA24	1470696	0
AAGAUUUCCCGGAUUACACUUUGA	15	ccm-b0.1r1-114629	NA	45	siRNA24	1470696	0
AGCGAAGAAGAGUAGCAAUCUGAC	15	stu-b4.04r1-68676	NA	15	siRNA24	1470697	0
GAAUGGAGUGAUCGAAUUUGUUGU	15	csa-b2r1-47334	NA	35	siRNA24	1470698	0
CUCCGGGUACAAGGCAUGGACGGC	15	egu-b5.1r1-38347	NA	28	siRNA24	1470699	0
AGCAAAUCGAGCAGCAGACUGGGU	15	sol-b1r1-23438	NA	40	siRNA24	1470700	0
AGCAAAUCGAGCAGCAGACUGGGU	9	sol-b1r1-44742	NA	40	siRNA24	1470700	0
AAGCGAAGAGAGUAGAAGUAUCGA	15	egu-b5.1r1-39635	NA	28	siRNA24	1470701	0
AACCAGAUCAGAACGGAUAAGAUC	15	ccm-b0.32r1-38387	NA	44	siRNA24	1470702	0
AACCAGAUCAGAACGGAUAAGAUC	15	ccm-b0.1r1-13993	NA	45	siRNA24	1470702	0
AUACGGUCUAUCACUAAUUGAUAA	15	csa-b2r1-55553	NA	35	siRNA24	1470703	0
AGUGGCUGCAAGGACCAAAGAGGA	15	sbi-b3.0r1-19114	NA	6	siRNA24	1470704	0
AGCAUAAGUCCAAUCUGCGUGAGA	15	clt-b1r1-51339	NA	36	siRNA24	1470705	0
UCUCUACCUUCGGCAGCUUU	15	egu-b5.1r1-47646	NA	28	siRNA24	1470706	0
AGGAAAAGAAGAUGAACUUGUCAG	15	bol-b1.0r1-9318	NA	31	siRNA24	1470707	0
AGACGAGAGUAUGCUGUAAAAUAA	15	ccl-b1r1-5442	NA	34	siRNA24	1470708	0
GUUCGGAAAAGCUGCAGACGA	15	sit-b2r1-22323	NA	8	siRNA21	1470709	0
AUACUAAUUAUUGUUGAGGUAUGC	15	csa-b2r1-66856	NA	35	siRNA24	1470710	0
AGAUGGAGUCUAGUUCGCGAG	15	sit-b2r1-24637	NA	8	siRNA24	1470711	0
AACUCAGAUUUAUCUUAUAUGUAG	15	car-b2.0r1-19430	NA	11	siRNA24	1470712	0
AGGAGAGGUAGAUCUGACGGC	15	bol-b1.0r1-13679	NA	31	siRNA21	1470713	0
AGCGAGUGAGUGACGUCUGCACCA	15	ptc-b3.0r1-7314	NA	43	siRNA24	1470714	0
CUCGGUGUUUUAGACUGGCAACCC	15	sit-b2r1-26689	NA	8	siRNA24	1470715	0
CUCUUUUAGGACCAAUUUGAUAAU	15	ccl-b1r1-10832	NA	34	siRNA24	1470716	0
AUUGUUGGAGAGAAAACAAGCGUG	15	bvu-b1.2.2r1-25364	NA	39	siRNA24	1470717	0
AAUCUAAAGUAGAGGUGAACAUGG	15	bvu-b1.2.2r1-26133	NA	39	siRNA24	1470718	0
UUCAUCCAGAACUCAUUUGUGCCU	15	pvu-b1.0r1-2810	NA	10	siRNA24	1470719	0
AAUUCAAGUUGGGUUGGGUCAAUC	15	csa-b2r1-12647	NA	35	siRNA24	1470720	0
AGUAGAAAUAGAUCCGACGAGUGU	15	tae-b1r1-21038	NA	3	siRNA24	1470721	0
UGAGAUAUGGAGCAAAUAACACGA	15	csa-b2r1-13675	NA	35	siRNA24	1470722	0
AGGAGAAGAACAUGUGUAUUUAGG	15	mes-b6r1-9219	NA	26	siRNA24	1470723	0
AGGAAGUUCUACUUCUGACGCAGU	15	bvu-b1.2.2r1-31260	NA	39	siRNA24	1470724	0
GAUUAGUCUACUCGUCGAAGACA	15	bvu-b1.2.2r1-32540	NA	39	siRNA24	1470725	0
UGUAGUAGUGCUCUGUCAGGAAGC	15	bdi-b1.0r1-21041	NA	7	siRNA24	1470726	0
ACGUGGCGGCAAGAGAAAGACGGU	15	egu-b5.1r1-6537	NA	28	siRNA24	1470727	0
CGAGAAUGACUCAUAGAACUCAGA	15	atr-b1r1-2083	NA	46	siRNA24	1470728	0
ACGACGUUGACGGUAGCUGGUACC	14	ccm-b0.32r1-130699	NA	44	siRNA24	1470729	0
ACGACGUUGACGGUAGCUGGUACC	15	ccm-b0.1r1-9616	NA	45	siRNA24	1470729	0
UAAUUCCUUGGUCGUAAGAGG	15	car-b2.0r1-36377	NA	11	siRNA21	1470730	0
CAAUGGCUUAGUGGUAACUGUCA	15	bra-b1r1-15534	NA	32	siRNA24	1470731	0
CAAUGGCUUAGUGGUAACUGUCA	14	bra-b1r1-21556	NA	32	siRNA24	1470731	0
AUUUAGAUGUAGUUGUUGAAGACA	15	ccm-b0.1r1-79504	NA	45	siRNA24	1470732	0
AGGAUUGAGCAUGCACUUGGUACC	15	ccm-b0.32r1-11251	NA	44	siRNA24	1470733	0
AGGAUUGAGCAUGCACUUGGUACC	15	ccm-b0.1r1-73416	NA	45	siRNA24	1470733	0
AUCAUUUGAUCUGUAUAGGUGAGA	15	clt-b1r1-19208	NA	36	siRNA24	1470734	0
AUUCGGGGACACUGA	15	pvu-b1.0r1-18731	NA	10	siRNA24	1470735	0
UUUUGACAAGUCAUUCUGAAUGCU	15	atr-b1r1-12324	NA	46	siRNA24	1470736	0
ACUAACUGAAGUUGUGUCUGACGG	15	egu-b5.1r1-17642	NA	28	siRNA24	1470737	0
CGACAGGCGUAGUUCUCUCUCC	15	ccm-b0.32r1-104002	NA	44	siRNA22	1470738	0
CGACAGGCGUAGUUCUCUCUCC	15	ccm-b0.1r1-85137	NA	45	siRNA24	1470738	0
AGGGCCUCGAAGCUUGAAGCACCC	15	atr-b1r1-13604	NA	46	siRNA24	1470739	0
AGAGGAUGAGAGCGUAGUACUCGC	15	mtr-b4.0r1-72153	NA	12	siRNA24	1470740	0
AAUUUAUUUUGGGACUGAAGGAGU	15	ccm-b0.32r1-83781	NA	44	siRNA24	1470741	0
AAUUUAUUUUGGGACUGAAGGAGU	15	ccm-b0.1r1-23441	NA	45	siRNA24	1470741	0
AUGAUAUUAGAGCAUAAGUGGAUA	15	egu-b5.1r1-23843	NA	28	siRNA24	1470742	0
AUAGGACCACCCAACCCCAUUAGU	15	ccm-b0.32r1-87796	NA	44	siRNA24	1470743	0
AUAGGACCACCCAACCCCAUUAGU	11	ccm-b0.32r1-87797	NA	44	siRNA24	1470743	0
AUAGGACCACCCAACCCCAUUAGU	11	ccm-b0.1r1-125388	NA	45	siRNA24	1470743	0
AUAGGAUCACCCAACCCCAUUAGU	4	ccm-b0.1r1-99306	NA	45	siRNA24	1470743	1
AUUGAUAACAUCGUUAGGCAUCCG	15	atr-b1r1-19748	NA	46	siRNA24	1470744	0
AAUCCGGAGUUGAGAUGUAGUAUU	15	clt-b1r1-30772	NA	36	siRNA24	1470745	0
ACACACUUGGACGAUGAGCUGAAG	15	pvu-b1.0r1-28489	NA	10	siRNA24	1470746	0
AUUUUCGAUUCGAUUUUGUACACC	15	stu-b4.04r1-59703	NA	15	siRNA24	1470747	0
ACCUUGAACUUUUCUAAGUAUGCC	15	csa-b2r1-38334	NA	35	siRNA24	1470748	0
AAGACUCACCGGCCUAACUAUGUU	15	sol-b1r1-12431	NA	40	siRNA24	1470749	0
AGAAUUCAUUGUACUCUCAAUACC	15	pvu-b1.0r1-31570	NA	10	siRNA24	1470750	0
UUGACGAGAAUGAAAAAACAAACU	15	pvu-b1.0r1-32339	NA	10	siRNA24	1470751	0
UAGACCUAUAUAGACUAUUAUCAU	15	clt-b1r1-37711	NA	36	siRNA24	1470752	0
AGAAGCUGUGAGAGAGAAGUUAGU	15	dca-b2.0r1-7382	NA	41	siRNA24	1470753	0
AGAAGCUGUGAGAGAGAAGCUAGU	4	dca-b2.0r1-4177	NA	41	siRNA24	1470753	1
AGAAGCUGUGAGAGAGAAGUUAGC	3	dca-b2.0r1-594	NA	41	siRNA24	1470753	1
AGAAGCUGUGAGAAAGAAGUUAGC	9	dca-b2.0r1-1235	NA	41	siRNA24	1470753	2
AGAAGCUGUGAGAGAGAAGCUAGA	8	dca-b2.0r1-17281	NA	41	siRNA24	1470753	2
AGAAGUUGUGAGAGAGAAGCUAGU	8	dca-b2.0r1-8413	NA	41	siRNA24	1470753	2
AGAAGCUGUGAGAGAGAAGGUAGC	7	dca-b2.0r1-18463	NA	41	siRNA24	1470753	2
AGAAGCUGUGAGAGAGAAACUAGU	6	dca-b2.0r1-13879	NA	41	siRNA24	1470753	2
AGGAGCUGUGAUAGAGAAGUUAGU	4	dca-b2.0r1-2803	NA	41	siRNA24	1470753	2
CGAAGCUGUGAGAGAGAAGUUAGC	3	dca-b2.0r1-26068	NA	41	siRNA24	1470753	2
AGAAGCUGUGAGAGAGAAACUAGU	2	dca-b2.0r1-12472	NA	41	siRNA24	1470753	2
AACAUUGGUCCUAGCAGUAAACGU	15	pvu-b1.0r1-34907	NA	10	siRNA24	1470754	0
CGAAGACUAGUAACCAGCU	15	mac-b2r1-4183	NA	25	siRNA24	1470755	0
AGACACCUGCCUGGUGAUGAUCGU	15	bdi-b1.0r1-49559	NA	7	siRNA24	1470756	0
GCUGAUCGAUGGCUGAGAGGCAUG	15	egu-b5.1r1-35246	NA	28	siRNA24	1470757	0
UUGAUUGGUUAUGAAGAAUGUGGU	15	bna-b1r1-26823	NA	30	siRNA24	1470758	0
UCCAUAAUAGGCAUUGAAGGGUC	15	csa-b2r1-46309	NA	35	siRNA24	1470759	0
AAUAUUUGACCCGUGACUAAAAGU	15	sit-b2r1-2044	NA	8	siRNA24	1470760	0
AGUGGCUUCUCUGGUGGAGGUGAA	15	sit-b2r1-2812	NA	8	siRNA24	1470761	0
ACUGUUUAUACUAAGACAAGGCGC	15	bna-b1r1-27852	NA	30	siRNA24	1470762	0
GAGGGUGCCAUGGCACCCAAUGGC	15	csa-b2r1-47335	NA	35	siRNA24	1470763	0
AUCAAGACGGUUGCUGAUUGAAUC	15	csi-b2r1-69444	NA	33	siRNA24	1470764	0
AGUUUUACUACAGGACAUGGGGCC	15	tae-b1r1-56941	NA	3	siRNA24	1470765	0
AAGUAUAGAGAUCGACGUAAUAUU	15	csa-b2r1-49648	NA	35	siRNA24	1470766	0
AGGAGUGGUGAAUGUGGGUUCGACU	15	sly-b2.5r1-94357	NA	14	siRNA24	1470767	0
CUAGAAGAUCUAAGCUGAGGUU	15	ccm-b0.1r1-44433	NA	45	siRNA22	1470768	0
AGUAGGGUACGUAGAGUUUUCGCG	15	bvu-b1.2.2r1-5109	NA	39	siRNA24	1470769	0
UGUAGAACUAGCCUGGCCUAAGAC	15	fan-b1.0r1-15842	NA	23	siRNA24	1470770	0
AUAUCUGUACAUACUUCUAAGCCU	15	atr-b1r1-40740	NA	46	siRNA24	1470771	0
AAUACAUUUUAAAAUGCGGACGCG	15	tae-b1r1-64631	NA	3	siRNA24	1470772	0
UUAUGGAAUUGAGACGUACUAAUC	15	cpa-b0.4r1-11061	NA	42	siRNA24	1470773	0
AGGAGGUUAGGUCGUAGAAACGUG	15	bna-b1r1-38652	NA	30	siRNA24	1470774	0
AAGGAUUAGAAGGAGGGAUUAGGA	15	egu-b5.1r1-48937	NA	28	siRNA24	1470775	0
AUAUACUGUGAACUUGCUCUUGGC	15	sbi-b3.0r1-24260	NA	6	siRNA24	1470776	0
UGGGGAUUCAGAUGGGCCAUGACA	15	car-b2.0r1-11727	NA	11	siRNA24	1470777	0
AAGAAGAGUCCUGAAGAUGUGUAU	15	mac-b2r1-23774	NA	25	siRNA24	1470778	0
AGAAAGAGUCCUGAAGAUGUGUAU	10	mac-b2r1-18738	NA	25	siRNA24	1470778	2
ACACUGAUAGCUUUGAAUGUUAAU	15	clt-b1r1-60081	NA	36	siRNA24	1470779	0
AGAAGAUUGAAGUAUAUAGACGAA	15	mac-b2r1-27637	NA	25	siRNA24	1470780	0
AAUAAAAUUGUCUUGUGUAGUGCA	3	ccm-b0.32r1-132858	NA	44	siRNA24	1470781	0
AAUAAAAUUGUCUUGUGUAGUGCA	15	ccm-b0.1r1-123537	NA	45	siRNA24	1470781	0
AGAAAAGGGCUAUCUGAAUCGGCU	15	oeu-b6r1-36110	NA	29	siRNA24	1470782	0
UAAGACUUACAGGCUGCGCGC	15	ptc-b3.0r1-7572	NA	43	siRNA21	1470783	0
AGCCAAAAAUUGUUGUAUUUUGGG	15	osa-b1.0r1-146521	NA	1	siRNA24	1470784	0
AGUCCGGACACAGAAGUUAUGCCU	15	sit-b2r1-27461	NA	8	siRNA24	1470785	0
UUCCAUGUGGCAAACUCUGACAUU	15	clt-b1r1-967	NA	36	siRNA24	1470786	0
AAUUGAACCCUAACUCACUGGAUU	15	ghr-b1.1r1-81395	NA	18	siRNA24	1470787	0
AGCCGACGCUCUGAAGUAUGGUAA	15	sit-b2r1-28231	NA	8	siRNA24	1470788	0
AGGUUUUAGGACUUUGGUUUUCGU	15	csi-b2r1-28225	NA	33	siRNA24	1470789	0
ACAGCGGACAACAAGUUGAACGAC	15	clt-b1r1-69341	NA	36	siRNA24	1470790	0
GUUCUCUAUUUGUAACCGUUAGAU	15	mdm-b3.0r1-69456	NA	21	siRNA24	1470791	0
CCCGGGACUUUGGAGUUUGGCGGU	15	ppe-b2.0r1-2649	NA	22	siRNA24	1470792	0
AGAGUAAUGUAAGAACAAGAUACA	15	pvu-b1.0r1-3582	NA	10	siRNA24	1470793	0
AGAGUGACGUAGCCAUGUGAGAGU	15	mdm-b3.0r1-73566	NA	21	siRNA24	1470794	0
AUUUCGCAGUGUGGAAGACUCAAC	15	bdi-b1.0r1-18472	NA	7	siRNA24	1470795	0
AGGGACCUAACUGCUCAUUUUGGC	15	sol-b1r1-53391	NA	40	siRNA24	1470796	0
AAGGCAAGAAGAAGAACUUAGUGC	15	mdm-b3.0r1-75361	NA	21	siRNA24	1470797	0
AACAGAUGGUAUGAUAGACAGAAC	15	pvu-b1.0r1-8976	NA	10	siRNA24	1470798	0
AGGGAACAAGAAUAGCAGUAAUGG	15	car-b2.0r1-32781	NA	11	siRNA24	1470799	0
AUUCAAACUCUAAACGACAAAAGC	15	pvu-b1.0r1-9488	NA	10	siRNA24	1470800	0
AAAGGAAAUAUGGAGAUAGAUGUG	15	atr-b1r1-1828	NA	46	siRNA24	1470801	0
AAACGUAUGGACUAUAUUAAAACA	15	clt-b1r1-80380	NA	36	siRNA24	1470802	0
AGUAAUAAUAUGCAGAUACGCUGU	15	csa-b2r1-20863	NA	35	siRNA24	1470803	0
ACGGGUUGUCGUAAGAAAUUCGGC	15	osa-b1.0r1-29821	NA	1	siRNA24	1470804	0
AUGUGGUAAUGACUGUUUUUCAGA	15	clt-b1r1-81668	NA	36	siRNA24	1470805	0
AAGAAUUGUAGAGGAGCCGAAAGU	15	bna-b1r1-68235	NA	30	siRNA24	1470806	0
GGAUGAUGUUGUAGGGAACUGGGA	15	clt-b1r1-83466	NA	36	siRNA24	1470807	0
AAUAGAUUUCAGAAGACUCAGUAU	15	ppe-b2.0r1-16776	NA	22	siRNA24	1470808	0
UUUGGUUGUGCAGGAAAUAAAGAA	15	clt-b1r1-18696	NA	36	siRNA24	1470809	0
CAGAAUUAGGAUCCUAGAGUCGGU	15	pvu-b1.0r1-15652	NA	10	siRNA24	1470810	0
CUCUGAAUUCCAAAAC	15	pvu-b1.0r1-16936	NA	10	siRNA24	1470811	0
AGAAUCAAUUCGGAUUUAAUCGGU	15	ccm-b0.32r1-29941	NA	44	siRNA24	1470812	0
AGAAUCAAUUCGGAUUUAAUCGGU	15	ccm-b0.1r1-83345	NA	45	siRNA24	1470812	0
ACUAGUAGCAUCUGGCCGAAGCCC	15	osa-b1.0r1-36524	NA	1	siRNA24	1470813	0
AAUGGACCAUGAGCCAACGGUGGU	15	ccm-b0.32r1-15093	NA	44	siRNA24	1470814	0
AAAUCGAACUCUCCUAUAGGGCAU	15	egu-b5.1r1-17902	NA	28	siRNA24	1470815	0
AAGGGUCGUUGGAGGCAUCGCCUC	15	egu-b5.1r1-18159	NA	28	siRNA24	1470816	0
AGCGAAGUGGGAAUAUCAAAAGAG	15	nta-b0r1-18080	NA	17	siRNA24	1470817	0
AAUAUAGAUUGACACGGUAGAGGA	15	egu-b5.1r1-21520	NA	28	siRNA24	1470818	0
UGUAAACUCUGGAGCUAAUAUGUC	15	clt-b1r1-27691	NA	36	siRNA24	1470819	0
UCUGUUGAAUAACUCAAGGCGUG	15	ccm-b0.32r1-86005	NA	44	siRNA24	1470820	0
UCUGUUGAAUAACUCAAGGCGUG	15	ccm-b0.1r1-17304	NA	45	siRNA24	1470820	0
AGGGAUUGGAAACAUGGAGAUGAU	15	egu-b5.1r1-24617	NA	28	siRNA24	1470821	0
AUGAGUGUACGACAUAUAAGUAGG	15	sol-b1r1-9616	NA	40	siRNA24	1470822	0
AUCUGGAAGUCGUCUGGAAGUCGU	15	bra-b1r1-29201	NA	32	siRNA24	1470823	0
AGUGUUAAGAGAUUGUACGCGCGU	15	egu-b5.1r1-25652	NA	28	siRNA24	1470824	0
AAGUAGACCGUCGGAACAUCGACC	15	clt-b1r1-31800	NA	36	siRNA24	1470825	0
CUCGGACACUCCUUUUAAAUGGUU	15	pvu-b1.0r1-29773	NA	10	siRNA24	1470826	0
GAAAUAAGAUUGUCAAAUAAGUAA	15	csi-b2r1-60181	NA	33	siRNA24	1470827	0
AAGGGGGACAAGACCUCGUGCGCC	15	ccm-b0.32r1-27381	NA	44	siRNA24	1470828	0
AAGGGGGACAAGACCUCGUGCGCC	12	ccm-b0.1r1-91525	NA	45	siRNA24	1470828	0
AUAUAUUUGAUCGAGAUGGAUAUC	15	egu-b5.1r1-30326	NA	28	siRNA24	1470829	0
GUAUAGAUUUGAUUGACCUCUAGC	15	bna-b1r1-88821	NA	30	siRNA24	1470830	0
AUAGAGCGGUGAUGUCGUCGGUGG	15	ccm-b0.1r1-99218	NA	45	siRNA24	1470831	0
ACUCACAUUCUCCAAACUGUAAUU	15	csa-b2r1-42965	NA	35	siRNA24	1470832	0
UCUCGGUCAAGUCUUCUGAGGUCU	15	pvu-b1.0r1-35421	NA	10	siRNA24	1470833	0
ACCGGAUGGAGUAUAUAUUAAACU	15	ccm-b0.32r1-35904	NA	44	siRNA24	1470834	0
ACCGGAUGGAGUAUAUAUUAAACU	15	ccm-b0.1r1-100498	NA	45	siRNA24	1470834	0
ACGGGCGAGUAGAACUUGGGGAUG	15	ccm-b0.32r1-97013	NA	44	siRNA24	1470835	0
ACGGGCGAGUAGAACUUGGGGAUG	15	ccm-b0.1r1-115926	NA	45	siRNA24	1470835	0
CUCUGAAAUAGACUAAGCCGGCAC	15	tae-b1r1-55916	NA	3	siRNA24	1470836	0
AACAAGUAGACCACUCAGACAUAG	15	bna-b1r1-96026	NA	30	siRNA24	1470837	0
UAAGCCAAGGGACUGUGUGACCCU	15	atr-b1r1-33573	NA	46	siRNA24	1470838	0
UAAGCCGAGGGACUGUGUGACCCU	6	atr-b1r1-6358	NA	46	siRNA24	1470838	1
UAAGCCGAGGGACUGUGUGACCCU	2	atr-b1r1-44039	NA	46	siRNA24	1470838	1
UAAACCGAGGGACUGUGUGACCCU	12	atr-b1r1-10019	NA	46	siRNA24	1470838	2
UGACCCAAGGGACUGUGUGACCCU	8	atr-b1r1-21448	NA	46	siRNA24	1470838	2
UAAGCCGAGGGACUGUGUAACCCU	5	atr-b1r1-13428	NA	46	siRNA24	1470838	2
UAAACCGAGGGACUGUGUGACCCU	4	atr-b1r1-30074	NA	46	siRNA24	1470838	2
ACCGGAAAAGAGAAAAUCACAACC	15	ccm-b0.32r1-38133	NA	44	siRNA24	1470839	0
ACCGGAAAAGAGAAAAUCACAACC	15	ccm-b0.1r1-95977	NA	45	siRNA24	1470839	0
ACCGGAAAAGAGGGAAUCACAACC	2	ccm-b0.32r1-70080	NA	44	siRNA24	1470839	2
UUAGAGAUGGAGGAUUGUAUGCC	15	ppt-b3.0r4-7858	NA	2	siRNA24	1470840	0
ACUGAACUGAUCUAGACUGAAUU	15	bvu-b1.2.2r1-3574	NA	39	siRNA24	1470841	0
ACUGAACUGAACUAGACUGAACU	12	bvu-b1.2.2r1-11643	NA	39	siRNA24	1470841	2
ACUGAACUGAACUGGACUGAAUU	8	sol-b1r1-54409	NA	40	siRNA24	1470841	2
GAUUCGGCCUGUUUCAGCUCAGGC	15	sbi-b3.0r1-17831	NA	6	siRNA24	1470842	0
AGAGAAUUAUCGUCGUCAGGUGAA	15	ccm-b0.32r1-130642	NA	44	siRNA24	1470843	0
AGAGAAUUAUCGUCGUCAGGUGAA	15	ccm-b0.1r1-110738	NA	45	siRNA24	1470843	0
AGAGAAUUAUCGUCGCCAGGUGAA	2	ccm-b0.32r1-77101	NA	44	siRNA24	1470843	1
AGAGAAUUAUCGUCGCCAGGUGAA	3	ccm-b0.1r1-120686	NA	45	siRNA22	1470843	1
AAGGUUCUGACAGUUGAUGGGUUU	15	sit-b2r1-10257	NA	8	siRNA24	1470844	0
GAACUGAUUUGCGCUAAUUGGGC	15	bvu-b1.2.2r1-8190	NA	39	siRNA24	1470845	0
AUUGAUGUAAACACUGAAGUUGGA	15	bdi-b1.0r1-62417	NA	7	siRNA24	1470846	0
AUCUUGUCGCCGUAGAAGAAGGCA	15	oeu-b6r1-27402	NA	29	siRNA24	1470847	0
GAAAUCACAUGAUCGAUAUGGCGG	15	osa-b1.0r1-3574	NA	1	siRNA24	1470848	0
UGGAUUGAAGACGAAAGAGGGGAU	15	hvu-b1r1-4930	NA	5	siRNA24	1470849	0
ACAGGUCCAGAACAGUUGUCGACA	15	sit-b2r1-17192	NA	8	siRNA24	1470850	0
AUUUGAUUUAAUUGUGCUCGCCU	15	sly-b2.5r1-106427	NA	14	siRNA24	1470851	0
UACCCAAGACUGACCCGGCUUCAU	15	csi-b2r1-19213	NA	33	siRNA24	1470852	0
AGCUUCUGGGCAUGCUUCAAACUC	15	csa-b2r1-64028	NA	35	siRNA24	1470853	0
CCGAUCCGGAUGCACUUUGCUAUU	15	ghr-b1.1r1-74221	NA	18	siRNA24	1470854	0
AGAGGUGGAGUUCACGGAUAG	15	bol-b1.0r1-9576	NA	31	siRNA24	1470855	0
GAGGAGAUGGAAUACUCACGCAUA	15	sit-b2r1-22839	NA	8	siRNA24	1470856	0
GUGGAAUCUGGCAGACUCCGC	15	osa-b1.0r1-11039	NA	1	siRNA21	1470857	0
AGUACUUAUUAAAGUUUAAGGACU	15	clt-b1r1-63174	NA	36	siRNA24	1470858	0
AGUGGGAAAGUUAGGGUGGGGAGC	15	fve-b2.0r1-21838	NA	24	siRNA24	1470859	0
AGAUUGUAAUAGCGGUGACGGUUC	15	ptc-b3.0r1-5262	NA	43	siRNA24	1470860	0
ACUGAUGAAGAAGAGGCUGACCCU	15	mes-b6r1-1240	NA	26	siRNA24	1470861	0
AUACUUGACAGAAGAACCCAACAU	15	ptc-b3.0r1-8342	NA	43	siRNA24	1470862	0
UGGAAUUUUGAGAAAGAGAAUGAA	15	mes-b6r1-2272	NA	26	siRNA24	1470863	0
AAAGAAGAACCAUGCAUCUGA	15	bol-b1.0r1-16505	NA	31	siRNA24	1470864	0
CUUAGAGCUCGACGAAGACGA	15	ghr-b1.1r1-82932	NA	18	siRNA21	1470865	0
AUCGUAGCACCUCUGGGUAAAACC	15	ccm-b0.32r1-61429	NA	44	siRNA24	1470866	0
AUGAGGGAUUUGGGAGAAAAUGGA	15	ppe-b2.0r1-3677	NA	22	siRNA24	1470867	0
AUUCCUGCUUUAGACUUAGUUCAG	15	fve-b2.0r1-29908	NA	24	siRNA24	1470868	0
AGGAUGCCACGUAUAACAACUAUC	15	oeu-b6r1-45850	NA	29	siRNA24	1470869	0
AAACUAUUGUUGUGUACCGUUGGA	15	bdi-b1.0r1-18215	NA	7	siRNA24	1470870	0
ACGUCCUCUAUUCUCACAUUACUC	15	tae-b1r1-23860	NA	3	siRNA24	1470871	0
UGUGCAUAUGACUGAAGGCCC	15	ppe-b2.0r1-10359	NA	22	siRNA21	1470872	0
ACGGAGGUAGUAUGUUUCAAAGAC	15	ccm-b0.32r1-66357	NA	44	siRNA24	1470873	0
ACGGAGGUAGUAUGUUUCAAAGAC	15	ccm-b0.1r1-74130	NA	45	siRNA24	1470873	0
AUCGGACGGCUGCGCACAUUUCGC	15	ccm-b0.1r1-9362	NA	45	siRNA24	1470874	0
AUUGUUACCCACUAAAGUUUAGGA	15	clt-b1r1-80123	NA	36	siRNA24	1470875	0
AUAUUAUCGCUGACGGUUAUCCCU	15	hvu-b1r1-29267	NA	5	siRNA24	1470876	0
AAGGACUUUUGAUAUGAUAAUAUU	15	car-b2.0r1-35867	NA	11	siRNA24	1470877	0
ACUUCCCCUAACUAUAAUACUUAU	15	ppe-b2.0r1-15490	NA	22	siRNA24	1470878	0
AUGCCUUACACACUAUAUCGUCUC	15	mdm-b3.0r1-16845	NA	21	siRNA24	1470879	0
UUUGUUAGGUAUCACUAUGCAACU	15	pvu-b1.0r1-13599	NA	10	siRNA24	1470880	0
AACGAGACUAGGACAGAUGGGAAG	15	can-b1.6r1-33152	NA	16	siRNA24	1470881	0
AGUUGUUACGGAACUCGAGAUGGU	15	egu-b5.1r1-13253	NA	28	siRNA24	1470882	0
AAGGGAGUUUUAAUAUAAAGGGCA	15	nta-b0r1-14231	NA	17	siRNA24	1470883	0
ACCGAAAGAAAUGUUGGAUAAAGA	15	csa-b2r1-25485	NA	35	siRNA24	1470884	0
AGAGAAUCCCGAUGGCUUGUGAGA	15	clt-b1r1-22290	NA	36	siRNA24	1470885	0
AUAUACCGUUUUAGAAUUUUUGUU	15	sly-b2.5r1-71782	NA	14	siRNA24	1470886	0
AGGCCUGUGGAUAGAACAAGAGGC	15	egu-b5.1r1-17384	NA	28	siRNA24	1470887	0
AGUAAUGAAUACAAGUAGGAGAAC	15	pvu-b1.0r1-22841	NA	10	siRNA24	1470888	0
CCACACAGACGUGGGAUGUUCGGU	15	pvu-b1.0r1-23357	NA	10	siRNA24	1470889	0
AUAGUGUGCACCCCAAACACAGAC	15	clt-b1r1-30774	NA	36	siRNA24	1470890	0
AUGGAAGUUGGCUUAUGAAGUUGG	15	sbi-b3.0r1-582	NA	6	siRNA24	1470891	0
AUGGAAGUUGGCUUAUGAAGUUGG	13	sbi-b3.0r1-587	NA	6	siRNA24	1470891	0
AUUAGGGCUUGUGUAUGUAAUGGA	15	oeu-b6r1-6641	NA	29	siRNA24	1470892	0
ACAGGACACCUGACACCGACGGGA	15	egu-b5.1r1-27984	NA	28	siRNA24	1470893	0
AUAAAGAACUGUUCCUGGACCACA	15	ccm-b0.1r1-29843	NA	45	siRNA24	1470894	0
AUAAAUAACCGUUCCUGGACCACA	10	ccm-b0.32r1-38558	NA	44	siRNA24	1470894	2
AUAAAUAACCGUUCCUGGACCACA	10	ccm-b0.1r1-63158	NA	45	siRNA24	1470894	2
GCUGAAGAUCGGGUCGAGAUCCAU	15	csa-b2r1-40137	NA	35	siRNA24	1470895	0
AGAAACCAGGAAUCUAUUGAGCCU	15	atr-b1r1-24102	NA	46	siRNA24	1470896	0
AGGGACUUGAUGGCAGCUUAGCUA	15	egu-b5.1r1-31625	NA	28	siRNA24	1470897	0
CAUGGACGAGGGUCUGGACAUGGC	15	tae-b1r1-51045	NA	3	siRNA24	1470898	0
AAGCAUAUCAACUGGAUUGUCCUU	15	mac-b2r1-4445	NA	25	siRNA24	1470899	0
AAGCAUAUCAGCUGGAUUGUCCUU	5	mac-b2r1-24843	NA	25	siRNA24	1470899	1
AAGCAGAUCAACUGGAUUGUCUUU	10	mac-b2r1-23476	NA	25	siRNA24	1470899	2
ACUGUCUUGACUGUUUGAUAGGUA	15	ppe-b2.0r1-39117	NA	22	siRNA24	1470900	0
AGGAUAUAUGAGCAACAUGACACU	15	bna-b1r1-92682	NA	30	siRNA24	1470901	0
GAGACUGCUAAGGGGGACCGCAUU	15	egu-b5.1r1-35509	NA	28	siRNA24	1470902	0
AUAACAAUACUUUCUGUCAUGGCU	15	sbi-b3.0r1-10109	NA	6	siRNA24	1470903	0
UGAAAUCUAGAGAAACAUUGAAAU	15	clt-b1r1-41573	NA	36	siRNA24	1470904	0
AGAAUAAAAAAUACUGUUGGCUGA	15	sbi-b3.0r1-11660	NA	6	siRNA24	1470905	0
ACGAUAAAGCACUCAUACAACACA	15	cpa-b0.4r1-2563	NA	42	siRNA24	1470906	0
ACGAUAAAGCACUCAUACAACACA	10	cpa-b0.4r1-8805	NA	42	siRNA24	1470906	0
ACGAUAAAGCACUCAUACAACACA	5	cpa-b0.4r1-752	NA	42	siRNA24	1470906	0
UGGCAUUUGUGUGGGACGUCAGG	15	oeu-b6r1-19714	NA	29	siRNA24	1470907	0
UGGCAUUUGUGUGGGACGUCAGG	13	oeu-b6r1-28405	NA	29	siRNA24	1470907	0
AUAUGGACGAGUAUACAACAU	15	mac-b2r1-12691	NA	25	siRNA24	1470908	0
AUAUGGACGAGUAUACAGCAU	3	mac-b2r1-16401	NA	25	siRNA24	1470908	1
AUAUGGAUGAGUAUACAACAU	3	mac-b2r1-5321	NA	25	siRNA24	1470908	1
AUAUGGAUGAGUAUACAACAA	6	mac-b2r1-26259	NA	25	siRNA24	1470908	2
AAUAGUUUGAGUAGACAUUUCAUU	15	mdm-b3.0r1-47390	NA	21	siRNA24	1470909	0
CAGAAAAUCUAGGCUGUUAGCAAG	15	clt-b1r1-49546	NA	36	siRNA24	1470910	0
AGAUGGAUUGUAUCAAGAUGAGUU	15	nta-b0r1-44487	NA	17	siRNA24	1470911	0
AAAGCUCUAGGGACGAGGCGGUAU	15	oeu-b6r1-23560	NA	29	siRNA24	1470912	0
AUCCGAGAUCUAAGAUUGUACAUU	15	atr-b1r1-40230	NA	46	siRNA24	1470913	0
AAAUUCGACGUAUAGUCUCAAGGG	15	sbi-b3.0r1-20658	NA	6	siRNA24	1470914	0
UCGAUCGAACCUGAAGACGC	15	bol-b1.0r1-2907	NA	31	siRNA24	1470915	0
UGAAUCAAUCGAAUGGUAAAGACU	15	hvu-b1r1-4419	NA	5	siRNA24	1470916	0
AAUCCACAAUUCAUCGGAUCUCA	15	hvu-b1r1-5443	NA	5	siRNA23	1470917	0
ACGUUCAUGUAGUACUCCGUGAGU	15	ccm-b0.1r1-118675	NA	45	siRNA24	1470918	0
AGAAUCUGUGCAGAAUAUGAAAUU	15	sit-b2r1-18219	NA	8	siRNA24	1470919	0
AUUUGUCAUCGUUUAUCACUGAUU	15	clt-b1r1-57505	NA	36	siRNA24	1470920	0
AUACGAACGUGUGCACUAUCUGCG	15	bvu-b1.2.2r1-14086	NA	39	siRNA24	1470921	0
AGCAGAGGCGGACCUAAACUUUA	15	sly-b2.5r1-109763	NA	14	siRNA23	1470922	0
AUGGAAUAGUUGAAUCUCAAGGGA	15	bna-b1r1-47136	NA	30	siRNA24	1470923	0
GCGUGCACGGAAUCUAAUCUAAUU	15	sol-b1r1-39825	NA	40	siRNA24	1470924	0
UUCGAAAAUCCGACACGGCAGCUC	15	cpa-b0.4r1-20842	NA	42	siRNA24	1470925	0
AUACAUUCGUAUGUAGUCCACUAA	15	hvu-b1r1-11078	NA	5	siRNA24	1470926	0
AUACAUUCGUAUGUAGUCCACUAA	7	hvu-b1r1-12608	NA	5	siRNA24	1470926	0
AUACAUCUGUAUGUAGUCCACUAA	15	hvu-b1r1-3968	NA	5	siRNA24	1470926	2
AUAUAUCCGUAUGUAGUCCACUAA	11	hvu-b1r1-10427	NA	5	siRNA24	1470926	2
AUACAUCCGUAUGUAGUCCAUUAA	8	hvu-b1r1-4620	NA	5	siRNA24	1470926	2
AUACAUCCGUAUGUAGUCCAUUAA	6	hvu-b1r1-23113	NA	5	siRNA24	1470926	2
AAGCUUGUUUGGUGUAGUUGGUUA	15	bvu-b1.2.2r1-19213	NA	39	siRNA24	1470927	0
ACGUGUCUGUGGAAAUGAUAUACC	15	ccm-b0.1r1-125331	NA	45	siRNA24	1470928	0
AUGGGGUUGUAGUAGUCUGAUGGA	15	fve-b2.0r1-22357	NA	24	siRNA24	1470929	0
UAGAUGGGUUUAGAAUCGAAUUCU	15	cpa-b0.4r1-23421	NA	42	siRNA24	1470930	0
UUUAGAUCAGGUUACACGCAGCAU	15	ptc-b3.0r1-6288	NA	43	siRNA24	1470931	0
AAGAUUGUGAUUAAGAUUGAGGUG	15	bvu-b1.2.2r1-22033	NA	39	siRNA24	1470932	0
AAAAGAUUGAAGAAGAACGGAUA	15	sly-b2.5r1-49703	NA	14	siRNA24	1470933	0
CAACGUUACACUAAUGUGCAAGA	15	mdm-b3.0r1-1700	NA	21	siRNA24	1470934	0
UUUGAAUGAUUAGUCGAGAUAUAA	15	ptc-b3.0r1-8857	NA	43	siRNA24	1470935	0
AGGAAGAUUACAUAGACGAUUUGA	15	bra-b1r1-83	NA	32	siRNA24	1470936	0
CAAUGAUACUCAAACACUCAGCCU	15	zma-b4r1-15765	NA	4	siRNA24	1470937	0
ACACCGUGGAAGGCAUUAGAGCAU	15	bdi-b1.0r1-13596	NA	7	siRNA24	1470938	0
GAGGCUCAGCCGGAGAUCGCCGGA	15	hvu-b1r1-18507	NA	5	siRNA24	1470939	0
AUAGUGAUUGAACCGGUGGUAUA	15	bra-b1r1-2922	NA	32	siRNA24	1470940	0
ACUACGAGGUGUAUGGUAUUUUGA	15	clt-b1r1-70882	NA	36	siRNA24	1470941	0
AUUGGAAUCUUAUGUCAUCAGAUG	15	ccm-b0.32r1-128502	NA	44	siRNA24	1470942	0
AUUGGAAUCUUAUGUCAUCAGAUG	15	ccm-b0.1r1-26786	NA	45	siRNA24	1470942	0
GACUCUUAAUCGGUUGUAUUUGG	15	bvu-b1.2.2r1-27160	NA	39	siRNA24	1470943	0
CCGUAUUCAAUAGUGUCUCCAGGA	15	clt-b1r1-5595	NA	36	siRNA24	1470944	0
AUCUGACCUUUGUGAAUUCUCUAA	15	ccm-b0.32r1-124749	NA	44	siRNA24	1470945	0
AUCUGACCUUUGUGAAUUCUCUAA	15	ccm-b0.1r1-68499	NA	45	siRNA24	1470945	0
AAACAGAACUUAAUUGACAAAGUG	15	clt-b1r1-8423	NA	36	siRNA24	1470946	0
UAGAUCUGAAAAAAGAUAGGGACU	15	mes-b6r1-9478	NA	26	siRNA24	1470947	0
CAGAUAAAGAUAUUUCAUAAUAGU	15	pvu-b1.0r1-6924	NA	10	siRNA24	1470948	0
AACUGCAUGAUCUACUGGAAAGCG	15	bna-b1r1-62059	NA	30	siRNA24	1470949	0
AAGUUGGAACUGCAGGGGAGUGGA	15	bna-b1r1-62830	NA	30	siRNA24	1470950	0
AGUAUGACUUCAAGCAUAUCGAGU	15	csa-b2r1-17272	NA	35	siRNA24	1470951	0
AUGUGGACGUAGCUAACAUAUUGC	15	sol-b1r1-56209	NA	40	siRNA24	1470952	0
AUAUUGGACCAGCAGAACAAGAUG	15	bna-b1r1-64371	NA	30	siRNA24	1470953	0
ACACCCGCCAAGAAUGACUGUUAC	15	clt-b1r1-13042	NA	36	siRNA24	1470954	0
UCCAGCUGGUAGUCGGGAUGA	15	stu-b4.04r1-41764	NA	15	siRNA21	1470955	0
UUUGGACUCUUAGCGUACAGGAAU	15	bdi-b1.0r1-26437	NA	7	siRNA24	1470956	0
ACUGUUGGCGUGUGAUCAGAGGCU	15	ppe-b2.0r1-15748	NA	22	siRNA24	1470957	0
ACGGUACUGUUACAUCAUCAAGGA	15	ppe-b2.0r1-17292	NA	22	siRNA24	1470958	0
AUAAGCAGAAUCGUAUGAAAGCGU	15	bra-b1r1-18378	NA	32	siRNA24	1470959	0
AGUAGUCAGUGACAGUAGAAGCGG	15	egu-b5.1r1-16096	NA	28	siRNA24	1470960	0
GGGCGAUUUAGCAGAAUAGGACGU	15	sol-b1r1-1426	NA	40	siRNA24	1470961	0
GUCACGAACAUAGACAUGUCGAUG	15	csa-b2r1-33460	NA	35	siRNA24	1470962	0
UUUCGAAAUGUAGUCACUUCUAUU	15	pvu-b1.0r1-25925	NA	10	siRNA24	1470963	0
UGACCGCGGAGAGAAAACGGCGUG	15	tae-b1r1-42839	NA	3	siRNA24	1470964	0
AGUGAAAAAAUGUGCUGAUGACGU	15	bra-b1r1-28431	NA	32	siRNA24	1470965	0
AUGGGCUGAGUCAAGAUUUGCUAA	15	nta-b0r1-24751	NA	17	siRNA24	1470966	0
GGGCUAGCAACAGAUUGUGGAUAA	15	bra-b1r1-28946	NA	32	siRNA24	1470967	0
GACGACCAUGUAAACGACGGCGAA	15	ghr-b1.1r1-45517	NA	18	siRNA24	1470968	0
UUUUCCGAUCUUGUGUUUACUU	15	sol-b1r1-11666	NA	40	siRNA22	1470969	0
GUGUCGAUUGGCCUUUGAUGUCGC	15	csa-b2r1-38593	NA	35	siRNA24	1470970	0
AAGAUUCUAAUAACUAUUUGAACU	15	clt-b1r1-34628	NA	36	siRNA24	1470971	0
AACCGCCACUCUCUCUCGGAUUGA	15	ccm-b0.1r1-30868	NA	45	siRNA22	1470972	0
UCGAACACAAGAACAGCUGGGUU	15	bdi-b1.0r1-48276	NA	7	siRNA24	1470973	0
UCUUUUGUGGGAUCUUGUGGU	15	fan-b1.0r1-5797	NA	23	siRNA21	1470974	0
AGCUGGCAUAGAGAUAAGACGACC	15	osa-b1.0r1-54832	NA	1	siRNA24	1470975	0
ACACCGGAAGAACGACAAACCAGA	9	ccm-b0.32r1-78617	NA	44	siRNA24	1470976	0
ACACCGGAAGAACGACAAACCAGA	15	ccm-b0.1r1-37524	NA	45	siRNA24	1470976	0
CAAAGGAUAAGAAGAUUUGAACCU	15	clt-b1r1-44152	NA	36	siRNA24	1470977	0
AUGGAUCUGAUACCGAAAAAGGCU	15	tae-b1r1-57712	NA	3	siRNA24	1470978	0
CAGAAGACCGUGUAAGAAAUUCUG	15	nta-b0r1-38853	NA	17	siRNA24	1470979	0
AUAAGGAAUGUAAAAGGAUGGUGU	15	egu-b5.1r1-39898	NA	28	siRNA24	1470980	0
AUCAUAUCACCGUAGAAAUGGGCC	15	clt-b1r1-45696	NA	36	siRNA24	1470981	0
AAUCUGUCUGAUGUUAAAACAAAC	15	bvu-b1.2.2r1-2038	NA	39	siRNA24	1470982	0
AAACGACAGAAUAGACAGCUCUUG	15	bna-b1r1-32229	NA	30	siRNA24	1470983	0
AAGAUUUGUUGCGACGGAAAAUCU	15	sbi-b3.0r1-21434	NA	6	siRNA24	1470984	0
AAGAUUUGAUGCGACGGAGAAUCU	8	sbi-b3.0r1-10374	NA	6	siRNA24	1470984	2
AAGCGUGUCUGGGAGAAAAAGGUU	15	bol-b1.0r1-1622	NA	31	siRNA24	1470985	0
UGGGCUGGCACGGAACAACCCGGU	15	osa-b1.0r1-67181	NA	1	siRNA24	1470986	0
AGGUUGACUGAGAAGAAGGAAAAC	15	sit-b2r1-13855	NA	8	siRNA24	1470987	0
CAGACUCGGACUUGCAACAGACGU	15	fve-b2.0r1-11223	NA	24	siRNA24	1470988	0
GAGAUACAUUGUAGAAAUGAAGAC	15	car-b2.0r1-9420	NA	11	siRNA24	1470989	0
GGCUGAACAGGGGAGGGGAGGGG	15	osa-b1.0r1-3063	NA	1	siRNA24	1470990	0
AUGAUACAUGUAGUUUGGUUAGGU	15	car-b2.0r1-9676	NA	11	siRNA24	1470991	0
UUUCUCGCCGGUAAGGAAGCCU	15	ccm-b0.32r1-92929	NA	44	siRNA22	1470992	0
UUUCUCGCCGGUAAGGAAGCCU	15	ccm-b0.1r1-117396	NA	45	siRNA22	1470992	0
UCACCGGUCGACCAAUUGUAUAAU	15	ccl-b1r1-821	NA	34	siRNA24	1470993	0
AGCGGUUCUUCCUGGCCUUGGCGG	15	atr-b1r1-45095	NA	46	siRNA24	1470994	0
AGUGUAGAUGAGUAUUGACGGCGU	15	bdi-b1.0r1-243	NA	7	siRNA24	1470995	0
UUUAAUCAAUUGAAGUUGGGCUCU	15	stu-b4.04r1-22537	NA	15	siRNA24	1470996	0
CUGUCUUGGUAGUGACUACAAUAU	15	csa-b2r1-1086	NA	35	siRNA24	1470997	0
ACGGGUGUUUGUGGAUUUGGUUA	15	bna-b1r1-47909	NA	30	siRNA24	1470998	0
AGAUUUUAUUGAUCAUAGAAAUUU	15	csa-b2r1-1855	NA	35	siRNA24	1470999	0
UCUGUAAUACUCGAUUAAGGCAA	15	csi-b2r1-23336	NA	33	siRNA24	1471000	0
UUCGAUUUCAGGUCUUGAGUACU	15	sol-b1r1-41106	NA	40	siRNA24	1471001	0
UUCGAUCUCAGGUCUUGGGUACU	8	sol-b1r1-42244	NA	40	siRNA24	1471001	2
AACACAUCAUGAACCAGCUGAACC	15	fve-b2.0r1-21061	NA	24	siRNA24	1471002	0
ACAACUGAUCUGUGCACUUGCAGU	15	sit-b2r1-23870	NA	8	siRNA24	1471003	0
AGAUUUAGCCAAAGAGGCAUGAGG	15	clt-b1r1-63433	NA	36	siRNA24	1471004	0
AGUAUCCGAACAUCCGAUGUGACC	15	sit-b2r1-24641	NA	8	siRNA24	1471005	0
AAGAACUGGGGUAGUAGAUAGCUC	15	bol-b1.0r1-13427	NA	31	siRNA21	1471006	0
ACCUGUCAAAACAGAAUCGGAACC	15	ccm-b0.32r1-110152	NA	44	siRNA24	1471007	0
ACCUGUCAAAACAGAAUCGGAACC	15	ccm-b0.1r1-127124	NA	45	siRNA24	1471007	0
AAUCUGUGAAUUCCAUCUUGUGAA	15	clt-b1r1-66001	NA	36	siRNA24	1471008	0
AUUACUAGUGGCGGAUCCAGCGUG	15	bvu-b1.2.2r1-23058	NA	39	siRNA24	1471009	0
AGGGACGACAACAGCUUAGAGACA	15	can-b1.6r1-84176	NA	16	siRNA24	1471010	0
UACAAGGAGAUUGAAUUUUCGACC	15	clt-b1r1-69087	NA	36	siRNA24	1471011	0
AGGUCAACUCUGAGACAAUCAACC	15	csa-b2r1-8797	NA	35	siRNA24	1471012	0
ACACUGAUCAGAUGACUUAGAAAC	15	pvu-b1.0r1-2042	NA	10	siRNA24	1471013	0
ACGACUCACGGGCUCAUCAUGUUG	15	bvu-b1.2.2r1-28444	NA	39	siRNA24	1471014	0
UGUUAAAAACUGUGAGAAAUACGG	15	mtr-b4.0r1-54940	NA	12	siRNA24	1471015	0
AGAAGAAUCCCCGAGACGUUGAUA	15	gba-b1.0r1-15651	NA	19	siRNA24	1471016	0
ACACUAGAUCUUGAUGCGCACAAC	15	bra-b1r1-9354	NA	32	siRNA24	1471017	0
AACAGACACCUGUUUUGGACGGAU	15	hvu-b1r1-26963	NA	5	siRNA24	1471018	0
AAUGUUAUUCCACAAAUAGGAAGA	15	clt-b1r1-15101	NA	36	siRNA24	1471019	0
AUAUGCUGUUUUUUUCUUGAAAUA	15	bna-b1r1-67467	NA	30	siRNA24	1471020	0
AAGCACCUGGUAUCUCGUAGAAGU	15	nta-b0r1-11160	NA	17	siRNA24	1471021	0
AAAUUUUUAAAUUGGAUUGAAACU	15	clt-b1r1-83469	NA	36	siRNA24	1471022	0
UUAUUGGUUGUUGUAUUUUAAUA	15	bra-b1r1-17089	NA	32	siRNA24	1471023	0
UUAUUGGUUGUUGUAUUUUAAUA	7	bra-b1r1-35473	NA	32	siRNA24	1471023	0
UUAUUGGUUGGUGUAUUUUGAUA	7	bra-b1r1-8042	NA	32	siRNA24	1471023	2
AGAAGAAAAGAGCAAAGACAAUGG	15	egu-b5.1r1-12309	NA	28	siRNA24	1471024	0
AGAAGAAAAGAGCAAAGACAAUGG	15	egu-b5.1r1-14547	NA	28	siRNA24	1471024	0
CGAAUGAUUGACAGAAGGGAUGGC	15	osa-b1.0r1-35242	NA	1	siRNA24	1471025	0
ACAGAAAUACCUGAACGGGUUCUA	15	bra-b1r1-20181	NA	32	siRNA24	1471026	0
AUUUUGGGAGGUCUGUGGUGGUAG	15	egu-b5.1r1-17905	NA	28	siRNA24	1471027	0
AUUUUGAGAGGUCUGUGGUGGUAG	8	egu-b5.1r1-18728	NA	28	siRNA24	1471027	1
ACCGGACAUUGUAUAACUAAAUGA	15	ccm-b0.32r1-16888	NA	44	siRNA24	1471028	0
AUGGCUGAUAUACUUUAGAAUUAG	15	clt-b1r1-25637	NA	36	siRNA24	1471029	0
AGAGAACUUACGGCUACCAAACUA	15	bra-b1r1-25340	NA	32	siRNA24	1471030	0
UUGUAAAACUCAGAAAAUGGUUAU	15	bra-b1r1-26113	NA	32	siRNA24	1471031	0
UCUCACACACACAACUAUGAUGCU	15	ppe-b2.0r1-27048	NA	22	siRNA24	1471032	0
UGGAAUUGAAGUUGAAGUUGGAGU	15	can-b1.6r1-45975	NA	16	siRNA24	1471033	0
AGGGAGACUUUGGCUUAUAUAGGA	15	egu-b5.1r1-25136	NA	28	siRNA24	1471034	0
AGAGAGACUUUGGCUUAUAUAGGA	10	egu-b5.1r1-20430	NA	28	siRNA24	1471034	1
AAAUAGACGUGGUCUCUGAAACCA	15	atr-b1r1-21032	NA	46	siRNA24	1471035	0
GUCCAGUAAAAAAUCAAAUUUCGG	15	bna-b1r1-21167	NA	30	siRNA24	1471036	0
ACUCAACUGGUACUGAAUUCAGCU	15	dca-b2.0r1-4826	NA	41	siRNA24	1471037	0
ACUCAACUGGUACUGAAUUCAGCC	5	dca-b2.0r1-18839	NA	41	siRNA24	1471037	1
CGGAUACUGUUCAUUCUGGCAAGC	15	bna-b1r1-87279	NA	30	siRNA24	1471038	0
AGGAGCGGAACACGAGGUAGGCAU	15	osa-b1.0r1-116111	NA	1	siRNA24	1471039	0
CUCAUUUAUACUCUCUGAGCAUA	15	ccm-b0.1r1-97685	NA	45	siRNA24	1471040	0
AAAACUAAUUUAUGAUCUGUUGCG	15	egu-b5.1r1-30587	NA	28	siRNA24	1471041	0
GCAUAGGUCUGCGAAUGUAGUUGC	15	dca-b2.0r1-7642	NA	41	siRNA24	1471042	0
AGGUGUUAUAACACAAUGUCUGUC	15	ccm-b0.1r1-99989	NA	45	siRNA24	1471043	0
GAAUCGGACGCAGAAGAAGUUUAG	15	bra-b1r1-36929	NA	32	siRNA24	1471044	0
GCAGAUAUGAAUGUUUUAGAU	15	ccm-b0.32r1-31480	NA	44	siRNA24	1471045	0
AUUUCGCUGUGAGUUUGGCGCAGA	15	sbi-b3.0r1-8568	NA	6	siRNA24	1471046	0
AGGUAGUUGAAUUGGAGUGUCAUG	15	egu-b5.1r1-34219	NA	28	siRNA24	1471047	0
AAAUUUUAUACAACUGCUAUCGUC	15	csi-b2r1-67393	NA	33	siRNA24	1471048	0
AUUGAAUCCUGAGUAGAAGCUAGU	15	clt-b1r1-40804	NA	36	siRNA24	1471049	0
AUUGACUUAUUACUCACACCAUCU	15	atr-b1r1-29992	NA	46	siRNA24	1471050	0
AAUGAAUCCACGAUUGUAAGAAGU	15	ppt-b3.0r4-5813	NA	2	siRNA24	1471051	0
AGAAAAACCUGACAUGUGGACACC	15	sit-b2r1-6154	NA	8	siRNA24	1471052	0
AGAGACUUCAGGCAUCAGACUUUG	15	fan-b1.0r1-11711	NA	23	siRNA24	1471053	0
ACAGGGGUUGUGCAUGUCUACGA	15	csi-b2r1-72277	NA	33	siRNA24	1471054	0
AAGAACACAAAAACACGUCAUCCG	15	ccm-b0.32r1-37880	NA	44	siRNA24	1471055	0
AAGAACACAAAAACACGUCAUCCG	15	ccm-b0.1r1-20955	NA	45	siRNA24	1471055	0
AAACGACUAUAGAGUGUUAUUAUU	15	sol-b1r1-25491	NA	40	siRNA24	1471056	0
AGAAGAACUUACCUCGGCCUCUUG	15	egu-b5.1r1-41973	NA	28	siRNA24	1471057	0
UGAGAAAGUCAGAGAGUGGAGAGA	15	stu-b4.04r1-9210	NA	15	siRNA24	1471058	0
UGGGAACAGAAUUUGGAGUACGUG	15	dca-b2.0r1-17626	NA	41	siRNA24	1471059	0
AAGAAAAAUAGCAUCAAAGGGUAU	15	stu-b4.04r1-75612	NA	15	siRNA24	1471060	0
GAAACUCGUUUGUUUUGAUAGAAG	15	csa-b2r1-54272	NA	35	siRNA24	1471061	0
ACCUGUUGGCGCUAGAAAUCGGCU	15	sit-b2r1-10004	NA	8	siRNA24	1471062	0
ACAUAUCAUCGUCUAUCAUACAUC	15	clt-b1r1-49804	NA	36	siRNA24	1471063	0
AGCGGGACGAUUUAGGGUUGAGGC	15	bvu-b1.2.2r1-6140	NA	39	siRNA24	1471064	0
AGCGCUGACACGUCGGGCUGGCCU	15	atr-b1r1-39976	NA	46	siRNA24	1471065	0
AUCGCUGUAGGCCGUGGCUAGCAU	15	egu-b5.1r1-45584	NA	28	siRNA24	1471066	0
AUAUAAGCCAAGGGAGGAGGUGC	15	bvu-b1.2.2r1-8449	NA	39	siRNA24	1471067	0
UUUGACUUUUUGCUCGUACGGUU	15	osa-b1.0r1-1011	NA	1	siRNA24	1471068	0
AGAUGUUAGGACCAAAAACGGUAU	15	mac-b2r1-18623	NA	25	siRNA24	1471069	0
GUGAUACUGUUAAAAUUUAACGCC	15	sit-b2r1-14112	NA	8	siRNA24	1471070	0
AUUAAGGACAAGAAUUCCAAUUCU	15	ccm-b0.32r1-112632	NA	44	siRNA24	1471071	0
AUUAAGGACAAGAAUUCCAAUUCU	7	ccm-b0.1r1-11191	NA	45	siRNA24	1471071	0
AUUAAGGACAAGAAUUCCUAUUCU	4	ccm-b0.32r1-102991	NA	44	siRNA24	1471071	1
AAUUGACUAACGGUGUACUCCAUA	15	mac-b2r1-20942	NA	25	siRNA24	1471072	0
GGCUCAAAUCUAGAUCUAGAGGAG	15	sbi-b3.0r1-24007	NA	6	siRNA24	1471073	0
AGAUCGGUACAGAACAUACAAAUA	15	bna-b1r1-41228	NA	30	siRNA24	1471074	0
AUUGUACAUGAUAUGGUCGUAUAU	15	csa-b2r1-60693	NA	35	siRNA24	1471075	0
ACUUUAAAUCGGAACAAAGGAGGC	15	sit-b2r1-16683	NA	8	siRNA24	1471076	0
UGCUGUAACGGUAACUUGAAGCGG	15	csi-b2r1-16898	NA	33	siRNA24	1471077	0
AGACAAAUCCUCGUCGCAGACGGU	15	cpa-b0.4r1-15177	NA	42	siRNA24	1471078	0
UUAGAGAUCACUAGCAAAAGGGCU	15	hvu-b1r1-5445	NA	5	siRNA24	1471079	0
ACAGACGGGAUACAGGGACAGUCA	15	csi-b2r1-17930	NA	33	siRNA24	1471080	0
AUAAUCUGACUUCGACUUUCAGCU	15	bvu-b1.2.2r1-13576	NA	39	siRNA24	1471081	0
AUAAUCUGACUUCGACUUUUAGCC	9	bvu-b1.2.2r1-30420	NA	39	siRNA24	1471081	2
AUUUAGGAUAUGUAUUUAAAGGUG	15	mac-b2r1-24807	NA	25	siRNA24	1471082	0
AUUAGGGGUCAGUAAUCGAGUUAC	15	fve-b2.0r1-17173	NA	24	siRNA24	1471083	0
AAAAAUGGAUUAAAGAAGUGCAUU	15	ccm-b0.32r1-117752	NA	44	siRNA24	1471084	0
AAAAAUGGAUUAAAGAAGUGCAUU	14	ccm-b0.1r1-54100	NA	45	siRNA24	1471084	0
AAAAAUGGAUUAAAGAAGUGUAUU	12	ccm-b0.1r1-38924	NA	45	siRNA24	1471084	1
AGAAGUUUGACAUAGCAUUGAUGA	15	osa-b1.0r1-140602	NA	1	siRNA24	1471085	0
AAUUGUAAUAUCGGAUGUAAUAUC	15	ccl-b1r1-5191	NA	34	siRNA24	1471086	0
UCCGGUACUCAGAAUCAGCUCAGC	15	ccl-b1r1-6215	NA	34	siRNA24	1471087	0
CAGAGCCUUUGAGAACGACAGCCU	15	fve-b2.0r1-20802	NA	24	siRNA24	1471088	0
AAUGAAUAACUGACGGUUAACACU	15	hvu-b1r1-12361	NA	5	siRNA24	1471089	0
AUACAUGUCUGAACCUCAACCU	15	bol-b1.0r1-13941	NA	31	siRNA24	1471090	0
CUUGCACAGACUCAGUUCUUUGA	15	mes-b6r1-730	NA	26	siRNA24	1471091	0
AAUCGGUGGUAGUAAAUGACGGAU	15	cpa-b0.4r1-24708	NA	42	siRNA24	1471092	0
UCAACGGCUAGAGAUUUGCAU	15	mes-b6r1-1243	NA	26	siRNA21	1471093	0
UUUUAGAGAUCGAAGGUUUAAUCU	15	clt-b1r1-66517	NA	36	siRNA24	1471094	0
UAUGAGCAGUUAGAGUGGUAUGAU	15	mes-b6r1-2788	NA	26	siRNA24	1471095	0
AGGAAAAUUGCAUCUAGUGACUAA	15	bra-b1r1-85	NA	32	siRNA24	1471096	0
AUACCAAACGAUUGUGGCUCAGUU	15	ccl-b1r1-13919	NA	34	siRNA24	1471097	0
AAUCAAGAGGAAUAUUUGAAAUCU	15	clt-b1r1-4057	NA	36	siRNA24	1471098	0
ACGGAAGAAGUAGAUCACGCGAGA	15	ccm-b0.32r1-62456	NA	44	siRNA24	1471099	0
ACGGAAGAAGUAGAUCACGCGAGA	15	ccm-b0.1r1-44731	NA	45	siRNA24	1471099	0
AGAAAGAUCGACGGAUGAGAAGGC	15	hvu-b1r1-20048	NA	5	siRNA24	1471100	0
GUGGAUCAAUCGGACAAGACGGUG	15	egu-b5.1r1-330	NA	28	siRNA24	1471101	0
AAUCAGAAGGUAUGUGGAUACAAA	15	hvu-b1r1-20560	NA	5	siRNA24	1471102	0
AUAGGCCUUGAUUCCAGAAAAGC	15	ppe-b2.0r1-5225	NA	22	siRNA24	1471103	0
AACUUUUCGCUCCUUCUUCUUGCU	15	clt-b1r1-72427	NA	36	siRNA24	1471104	0
UUUCGACUGGAUACGCUUGCCAAU	15	sol-b1r1-50835	NA	40	siRNA24	1471105	0
UUUCGACUGGACACGCUUGCCAAU	2	sol-b1r1-23133	NA	40	siRNA24	1471105	1
AGAAUAGAUAGAUAAGACCAACUC	15	ccm-b0.1r1-137365	NA	45	siRNA24	1471106	0
GCAAAAUGGACUCAGAAGCAGCUC	15	nta-b0r1-4240	NA	17	siRNA24	1471107	0
GAUACGGCAUGUUGAACAUCAGU	15	sly-b2.5r1-60999	NA	14	siRNA24	1471108	0
AGUGUUGGUCUGAAUGAUAUAGUG	15	bvu-b1.2.2r1-33571	NA	39	siRNA24	1471109	0
UGAAUAUUUGACGAUACAUUC	15	atr-b1r1-1064	NA	46	siRNA21	1471110	0
UACAUUUUUGUGUGAUUUUGUCGU	15	car-b2.0r1-33041	NA	11	siRNA24	1471111	0
AGAAACCAGUCGACAUUUGUUAGU	15	csa-b2r1-17786	NA	35	siRNA24	1471112	0
ACUUGUGAUGUAGAAUGAAGCACA	15	nta-b0r1-7058	NA	17	siRNA24	1471113	0
GUGGGACAUAAGGAUAAGGUUGGG	15	clt-b1r1-13302	NA	36	siRNA24	1471114	0
UAAGUCACCGAUGAAACCUGCUAC	15	bra-b1r1-13996	NA	32	siRNA24	1471115	0
GACGGCUGUGAGGGAAUUCGGCGG	15	osa-b1.0r1-97057	NA	1	siRNA24	1471116	0
AUAAAGCCCUUCAAAUUAGUUUGU	15	csa-b2r1-22405	NA	35	siRNA24	1471117	0
UACAAAGUCGCAAUUUGAAUCCCU	15	clt-b1r1-84755	NA	36	siRNA24	1471118	0
GGAAUGAUUGUCUAGUAGAAUGAC	15	atr-b1r1-8488	NA	46	siRNA24	1471119	0
AGGAUGAUGAUCGAGCAAAUGGCA	15	egu-b5.1r1-14548	NA	28	siRNA24	1471120	0
UGCCGGUGAUGAUUCUGAUUCUGC	15	ccm-b0.1r1-82325	NA	45	siRNA24	1471121	0
AGAUUACAGAAUAGGGUUUCCCAUAG	15	sly-b2.5r1-4278	NA	14	siRNA24	1471122	0
CUCACAGUCUUCUCUGCGCGCUGC	15	pvu-b1.0r1-18736	NA	10	siRNA24	1471123	0
CGUUUUGCCACCGGAUCUGUGGAU	15	osa-b1.0r1-36528	NA	1	siRNA24	1471124	0
AAAAAGAGAGGAAGGUGGCUUGAC	15	egu-b5.1r1-16612	NA	28	siRNA24	1471125	0
GGUUCUAUAGACGUUUGCACUGGC	15	zma-b4r1-100743	NA	4	siRNA24	1471126	0
GCUAAAAAAGGGCGGUCUGGGAGC	15	tae-b1r1-36177	NA	3	siRNA24	1471127	0
UCAAACGUUGACGAUCGAAGGUCC	15	ghr-b1.1r1-103696	NA	18	siRNA24	1471128	0
GACCGGCGACGUCAGAGCUGAGGA	15	bra-b1r1-22250	NA	32	siRNA24	1471129	0
GUUGGAGGACCGACAAUAGAUGGC	15	egu-b5.1r1-18938	NA	28	siRNA24	1471130	0
ACAGAGCGACAGGAGAUCAUGAUG	15	egu-b5.1r1-19198	NA	28	siRNA24	1471131	0
UUGGCCGCCGAUCGUCAUGUC	15	oeu-b6r1-2031	NA	29	siRNA21	1471132	0
GACAAAUCUAGAUCUGAGGCCGGU	15	bna-b1r1-83938	NA	30	siRNA24	1471133	0
AGGACAACCCUUAAAGAAUUGUGU	15	pvu-b1.0r1-31831	NA	10	siRNA24	1471134	0
AAGAGAUCACUAAUUUGGACCAGC	15	bna-b1r1-87023	NA	30	siRNA24	1471135	0
AAUCUUUGGAUGCAACGAGGACGU	15	bra-b1r1-33320	NA	32	siRNA24	1471136	0
AUCUCGAACCCUGAACUCUCUCA	15	gba-b1.0r1-40511	NA	19	siRNA24	1471137	0
AAUGGACGAAGCUACGAUGAAUGG	15	bna-b1r1-89082	NA	30	siRNA24	1471138	0
AGGGGGCAUGCGAUAUUCAUUUGU	15	nta-b0r1-31676	NA	17	siRNA24	1471139	0
AAGGAUCUAGGAGAGGCUAGCUAC	15	egu-b5.1r1-32406	NA	28	siRNA24	1471140	0
AAACUCUUGACGCUAAAGGCUACC	15	ccm-b0.32r1-52805	NA	44	siRNA24	1471141	0
AAACUCUUGACGCUAAAGGCUACC	15	ccm-b0.1r1-34198	NA	45	siRNA24	1471141	0
AACUGGAAGCGACUUGGUGAGGAU	15	mac-b2r1-5222	NA	25	siRNA24	1471142	0
UCGACUGUCUGAUCGUAACGAUGC	15	ccm-b0.32r1-97529	NA	44	siRNA24	1471143	0
AUGGUUCAGACGUUGCUCCGGGUU	15	sol-b1r1-18580	NA	40	siRNA24	1471144	0
AGAUAAAUAAGUUAUUGAAUGGUA	15	csa-b2r1-45538	NA	35	siRNA24	1471145	0
AGAUCUUUACGCUUUGAAAAAUGU	15	sol-b1r1-21140	NA	40	siRNA24	1471146	0
AGAUCAACAUGAAUAAAGAACGCA	15	osa-b1.0r1-123076	NA	1	siRNA24	1471147	0
UCACUCUCUCACCAAUUGGAU	15	sbi-b3.0r1-12178	NA	6	siRNA24	1471148	0
GAAUUUCUGACGUGUUUCUGAUGU	15	cpa-b0.4r1-2566	NA	42	siRNA24	1471149	0
ACUGUCGUUGACCUGUUAAAGUAU	15	csi-b2r1-5288	NA	33	siRNA24	1471150	0
UCGUAGAAAACCUUUUUAACUGAC	15	clt-b1r1-44668	NA	36	siRNA24	1471151	0
UUUUGUUGUUUUGUUGUGAGUUAU	15	fan-b1.0r1-10938	NA	23	siRNA24	1471152	0
AAAGAAGGAAAUGUAGUUAUGAAC	15	bna-b1r1-30689	NA	30	siRNA24	1471153	0
UCUCGAGAUGUCCUAUGUAUGGGC	15	clt-b1r1-45698	NA	36	siRNA24	1471154	0
AGUACCGUUUACUGAUUUGUUGGA	15	sbi-b3.0r1-14492	NA	6	siRNA24	1471155	0
AGAUGAAUCUGAAUCAGAGAAAAC	15	bna-b1r1-31717	NA	30	siRNA24	1471156	0
CCAGGCACACGGCGAACUCAAACU	15	sbi-b3.0r1-15520	NA	6	siRNA24	1471157	0
UCAGGCACACGGCGAACUCAAACC	8	sbi-b3.0r1-10504	NA	6	siRNA24	1471157	2
AUUUUUGGACUCUACACAUACUGU	15	mac-b2r1-12953	NA	25	siRNA24	1471158	0
ACGGAAAAAUACACAACUAGUAGU	15	bna-b1r1-34034	NA	30	siRNA24	1471159	0
GAUUUUGAGUGGACGUACUUCA	15	bvu-b1.2.2r1-5114	NA	39	siRNA24	1471160	0
CGGGGUUGUGGAGACGCACGGCGU	15	sbi-b3.0r1-18349	NA	6	siRNA24	1471161	0
AAGGGUAGUACUGCUAGAACAGCC	15	sit-b2r1-10773	NA	8	siRNA24	1471162	0
AAGCAAGACUGAGUCUCCUAA	15	sly-b2.5r1-33536	NA	14	siRNA24	1471163	0
AUCCGGUCUGGGUUUAAUAACACU	12	ccm-b0.32r1-46276	NA	44	siRNA24	1471164	0
AUCCGGUCUGGGUUUAAUAACACU	15	ccm-b0.1r1-111766	NA	45	siRNA24	1471164	0
AUUGUAGAGCCCUUUUGACGGCCG	15	egu-b5.1r1-48942	NA	28	siRNA24	1471165	0
AUUGUAGAGCCCUUUUGACGGCCG	12	egu-b5.1r1-20568	NA	28	siRNA24	1471165	0
AGCAAAAGACUCAAACUAAACACU	15	hvu-b1r1-3654	NA	5	siRNA24	1471166	0
AGUGUUUGGGAAAGAAAUAGACGU	15	dca-b2.0r1-24539	NA	41	siRNA24	1471167	0
AGUGUUUGGGAAAGAAAUAGACGU	4	dca-b2.0r1-21291	NA	41	siRNA24	1471167	0
ACUGUUUGGGAAAGAAGUAGACGU	9	dca-b2.0r1-2693	NA	41	siRNA24	1471167	2
ACUGUUUGGGAAAGAAGUAGACGU	8	dca-b2.0r1-5563	NA	41	siRNA24	1471167	2
ACGGUCGUGACUAUUGGGUCCGGA	15	hvu-b1r1-5190	NA	5	siRNA24	1471168	0
AGAAGUUGGGGAAGUUCUGGAAGC	15	bna-b1r1-43547	NA	30	siRNA24	1471169	0
UCUUCACACUUGUAGUAGACCCAA	15	cpa-b0.4r1-17241	NA	42	siRNA24	1471170	0
AAGCUCUGAAUUGUGUACUUAUUC	15	ccm-b0.32r1-117753	NA	44	siRNA24	1471171	0
AAGCUCUGAAUUGUGUACUUAUUC	14	ccm-b0.1r1-31253	NA	45	siRNA24	1471171	0
CUACCCAGAUAUACAGUCAGACAG	15	zma-b4r1-73520	NA	4	siRNA24	1471172	0
UUUGCGGUUAGUAGAGGUUGUUGG	15	bol-b1.0r1-11379	NA	31	siRNA24	1471173	0
CCCUAUUCAACCAUCAUGUGGACC	15	mdm-b3.0r1-63042	NA	21	siRNA24	1471174	0
AAAAAGAUUGAGCCGAGUUUAA	15	bol-b1.0r1-13172	NA	31	siRNA21	1471175	0
CUUAUGGGAUUAGUCGAGAUGCGU	15	ptc-b3.0r1-6034	NA	43	siRNA24	1471176	0
AUUUAUCUGAACUGAAACUUAAUU	15	bvu-b1.2.2r1-21266	NA	39	siRNA24	1471177	0
GGCGCAAGGGGAAGGAGUCGGGGC	15	sit-b2r1-26181	NA	8	siRNA24	1471178	0
AGCGCUCAAGAACUCUCUAUAGCU	15	bvu-b1.2.2r1-22548	NA	39	siRNA24	1471179	0
UCUACAAUCUAGAGAGCUUAGAGA	15	clt-b1r1-66776	NA	36	siRNA24	1471180	0
AAGGACAAUCGAGUAAUAUUAAUA	15	bna-b1r1-53316	NA	30	siRNA24	1471181	0
UUUGAAAGUGUUUCGGAAGCUAUU	15	clt-b1r1-1744	NA	36	siRNA24	1471182	0
UCUAGAGAGUUCGGGCACGAAACC	15	ccl-b1r1-12638	NA	34	siRNA24	1471183	0
AUCUACCCUGUCGGAUAACGGG	15	tae-b1r1-15918	NA	3	siRNA24	1471184	0
UGAGAUGUUAAUUGUAGUUUUGGU	15	car-b2.0r1-23799	NA	11	siRNA24	1471185	0
AGUGAUCAUUUAGCUAAAACGAAA	15	clt-b1r1-4058	NA	36	siRNA24	1471186	0
CGUGGUCUAAUCAAUGAACGGUU	15	ccm-b0.32r1-127993	NA	44	siRNA23	1471187	0
CGUGGUCUAAUCAAUGAACGGUU	15	ccm-b0.1r1-91038	NA	45	siRNA23	1471187	0
AGAGGAGAUUUUGAGGCUAAAUAA	15	ppe-b2.0r1-4712	NA	22	siRNA24	1471188	0
CUUGGGAAGUGGACGUAGGCCGGA	15	clt-b1r1-71915	NA	36	siRNA24	1471189	0
CUUGGGAAGUGGACGUAGGCCAGU	15	clt-b1r1-5913	NA	36	siRNA24	1471189	2
GGUGGACGCAACAAACAACUCAAU	15	sly-b2.5r1-56899	NA	14	siRNA24	1471190	0
AAGAGAAAGCUAAUUCUGGAACU	15	sly-b2.5r1-57667	NA	14	siRNA24	1471191	0
ACACAAGGCUAACAUUAAGAACCC	15	ccm-b0.32r1-66297	NA	44	siRNA24	1471192	0
GUGUGUUGCGAUCGUGAGUGAG	15	zma-b4r1-87135	NA	4	siRNA22	1471193	0
GAUGUUGAUUAAGAUAUGACGUGC	15	osa-b1.0r1-23143	NA	1	siRNA24	1471194	0
AAGAAUCAACAAAGUGGGAUGUGU	15	stu-b4.04r1-35868	NA	15	siRNA24	1471195	0
AAGUCAAUCGCAGUAUAUUGCAGA	15	clt-b1r1-75508	NA	36	siRNA24	1471196	0
ACACGCGAAAAAGCUAAGGGGAUU	15	nta-b0r1-4241	NA	17	siRNA24	1471197	0
AGUGUUUUUAAGAAGAUCGGUGGA	15	hvu-b1r1-26196	NA	5	siRNA24	1471198	0
AGUAGCUUUUUGAAGUUCUGACGU	15	osa-b1.0r1-92672	NA	1	siRNA24	1471199	0
AGAGGGCGAUGCUGGAGACACGAU	15	egu-b5.1r1-7318	NA	28	siRNA24	1471200	0
AAAACCAGAUAAAUCGUUCUACCA	15	ppe-b2.0r1-12159	NA	22	siRNA24	1471201	0
AUUCCUUGGAGCCUGGAGGGAGGG	15	bvu-b1.2.2r1-35370	NA	39	siRNA24	1471202	0
AAAUCAAAUGGUUCCCAAACGAGA	15	clt-b1r1-81158	NA	36	siRNA24	1471203	0
AGUUUUGUCUAAUCGGAUCUCGGU	15	bna-b1r1-1631	NA	30	siRNA24	1471204	0
AGGUAGUCAGAGGCGGAUCCAUA	15	sly-b2.5r1-66127	NA	14	siRNA24	1471205	0
UUUUCAUAUAUUUUUCGUCGUGAU	15	egu-b5.1r1-12221	NA	28	siRNA24	1471206	0
AUUGAUAGACUUUCCUAUACCUGC	15	csa-b2r1-25747	NA	35	siRNA24	1471207	0
AAAGUAGACUGGGUUAGACGGUAU	15	bna-b1r1-72358	NA	30	siRNA24	1471208	0
UUUGACUUAAGCUCAUACGGAACA	15	csi-b2r1-48077	NA	33	siRNA24	1471209	0
AGAUCUAUUGGAAUUAGAGUCGAU	15	clt-b1r1-21524	NA	36	siRNA24	1471210	0
ACUGUCUAGACUGGUGUGCUUGCU	15	sol-b1r1-148	NA	40	siRNA24	1471211	0
ACCGUCUAGACUGUUGUGCUUGCU	7	sol-b1r1-23235	NA	40	siRNA24	1471211	2
ACCGUCUAGACUGUUGUGCUUGCU	6	sol-b1r1-45620	NA	40	siRNA24	1471211	2
CUGUCGUUGAAUAACUUCCAAUGA	15	csa-b2r1-27291	NA	35	siRNA24	1471212	0
GAGCAGAUAAUAGGCGCGGAGCGA	15	bna-b1r1-8828	NA	30	siRNA24	1471213	0
GCCUCCAGUGACUGUAGACACGGU	15	osa-b1.0r1-37559	NA	1	siRNA24	1471214	0
AGAGUCGAGAGGAAUAGUCUAUCU	15	clt-b1r1-26152	NA	36	siRNA24	1471215	0
AGCCAUGAUUGACACUGUAAACGU	15	ccm-b0.32r1-81494	NA	44	siRNA24	1471216	0
AGCCAUGAUUGACACUGUAAACGU	15	ccm-b0.1r1-23703	NA	45	siRNA24	1471216	0
AAAUCGAGACGGGGCAGGCUGGGA	15	oeu-b6r1-752	NA	29	siRNA24	1471217	0
ACAGCAGAUUUAGACUUUCAAGCU	15	stu-b4.04r1-54581	NA	15	siRNA24	1471218	0
AUUGGGAAAUUGGGCUGUAUAACC	15	bna-b1r1-80334	NA	30	siRNA24	1471219	0
AUUGGACCAUAAGAAUCAAUCGGU	15	ccm-b0.32r1-21242	NA	44	siRNA24	1471220	0
AUUGGACCAUAAGAAUCAAUCGGU	15	ccm-b0.1r1-73165	NA	45	siRNA24	1471220	0
AUCAACGAAAAAGAUCUAUGGUGA	15	bra-b1r1-27143	NA	32	siRNA24	1471221	0
UAAAGCAUUGGAGAUUUGUAGAUC	15	clt-b1r1-29238	NA	36	siRNA24	1471222	0
AUUUGGCUUAUUAUAUUAACACUC	15	mdm-b3.0r1-29425	NA	21	siRNA24	1471223	0
AAUGUUAGUAUAAGAGAGAAAGUU	15	mtr-b4.0r1-75757	NA	12	siRNA24	1471224	0
AAAAUGAAGACAAGGAUGGUGACU	15	egu-b5.1r1-24107	NA	28	siRNA24	1471225	0
CAGCUCUGCCCCUUGGUGACGGGA	15	atr-b1r1-21034	NA	46	siRNA24	1471226	0
CACUGUAAGGACGGUUGGAAACAA	15	sbi-b3.0r1-842	NA	6	siRNA24	1471227	0
AGGUAGACUAGUAAUGAAUAUAUU	15	ccm-b0.32r1-68884	NA	44	siRNA24	1471228	0
AGGUAGACUAGUAAUGAAUAUAUU	15	ccm-b0.1r1-30359	NA	45	siRNA24	1471228	0
AGGUUAACGUGUAUGGGAGGGGCC	15	oeu-b6r1-9722	NA	29	siRNA24	1471229	0
ACGUAGAAUGAGGUGAAGUCGGGA	15	sbi-b3.0r1-5485	NA	6	siRNA24	1471230	0
AAGAGAAAUUUGAACUAGUAAUGU	15	sol-b1r1-15509	NA	40	siRNA24	1471231	0
AAGAGAAAUUUGAACUAGUAAUGU	10	sol-b1r1-24117	NA	40	siRNA24	1471231	0
AAAAGUGUUGGUGCAAAACUGCGG	15	ccm-b0.32r1-94494	NA	44	siRNA24	1471232	0
AAAAGUGUUGGUGCAAAACUGCGG	15	ccm-b0.1r1-99479	NA	45	siRNA24	1471232	0
AAAAAUGUUGGUGCAAAACUGCGG	9	ccm-b0.1r1-18118	NA	45	siRNA24	1471232	1
AGAAUUUUCCAUCGUACUAGUGAA	15	bna-b1r1-25027	NA	30	siRNA24	1471233	0
AACCACAUUCUCUUUUGGUAAGGU	15	sbi-b3.0r1-8052	NA	6	siRNA24	1471234	0
AUCAAUAACGAGGGCAUUUGUGGC	15	csa-b2r1-45539	NA	35	siRNA24	1471235	0
AUUAAUUGAGUGUAGAAUGGUCUU	15	sbi-b3.0r1-11148	NA	6	siRNA24	1471236	0
ACUGCAUAUGACUGAGAAGAGGAC	15	egu-b5.1r1-37061	NA	28	siRNA24	1471237	0
CUGGUCCAGCUGGGUGAAUAAUU	15	csa-b2r1-48369	NA	35	siRNA24	1471238	0
AACCGGUCUGUACUCGGCACGUCU	15	ccm-b0.32r1-35578	NA	44	siRNA24	1471239	0
AACCGGUCUGUACUCGGCACGUCC	3	ccm-b0.1r1-109572	NA	45	siRNA24	1471239	1
AACCGGUCUGUGCUCGGCACGUCC	4	ccm-b0.32r1-96813	NA	44	siRNA22	1471239	2
AUUUACUCAAAUUAAGUGUUCUGU	15	cpa-b0.4r1-5399	NA	42	siRNA24	1471240	0
AUAUUGAUGUUGACUGUCACACGC	15	ccm-b0.32r1-131874	NA	44	siRNA24	1471241	0
AUAUUGAUGUUGACUGUCACACGC	15	ccm-b0.1r1-42903	NA	45	siRNA24	1471241	0
AAGAACAUUGAUGUCACCCCGGGA	15	ccm-b0.32r1-39162	NA	44	siRNA24	1471242	0
AAGAACAUUGAUGUCACCCCGGGA	15	ccm-b0.1r1-115907	NA	45	siRNA24	1471242	0
AUAAGAUCUCUCUAGACCACCAGU	15	clt-b1r1-47240	NA	36	siRNA24	1471243	0
GUUGGGGACUGAGGCGGCGAUGGC	15	bdi-b1.0r1-57021	NA	7	siRNA24	1471244	0
AGAAUAUUACGUGGAAUUGUAGAU	15	clt-b1r1-48524	NA	36	siRNA24	1471245	0
AGGAAAUUUUGAGACGUGAAAUGG	15	ccm-b0.32r1-42234	NA	44	siRNA24	1471246	0
AGGAAAUUUUGAGACGUGAAAUGG	9	ccm-b0.1r1-32209	NA	45	siRNA24	1471246	0
AGGAAAUUUUGAGACGUGAAAUGG	6	ccm-b0.1r1-125602	NA	45	siRNA24	1471246	0
AGGAAAUUUUGAGACGUGAGAUGG	7	ccm-b0.32r1-62975	NA	44	siRNA24	1471246	1
AGGAAAUUUUGAGACGUGAGAUGG	3	ccm-b0.32r1-115064	NA	44	siRNA24	1471246	1
AGGAAAUUUUGAGACGUGAGAUGG	5	ccm-b0.1r1-104137	NA	45	siRNA24	1471246	1
AGGAAAUUUUGAGACGUGAGAUGG	5	ccm-b0.1r1-116860	NA	45	siRNA24	1471246	1
ACUAACAACAUAGACUGUGGAUAC	15	car-b2.0r1-5828	NA	11	siRNA24	1471247	0
UCGGCAAUGUUCGGCUGACACUGC	15	ccm-b0.32r1-38713	NA	44	siRNA24	1471248	0
UCGGCAAUGUUCGGCUGACACUGC	15	ccm-b0.1r1-47255	NA	45	siRNA24	1471248	0
ACCGAACAAGCGAUACUGAUCAGA	15	sit-b2r1-12827	NA	8	siRNA24	1471249	0
AAUGAACUCAACAAAGCGUGCACU	15	ccm-b0.32r1-10064	NA	44	siRNA24	1471250	0
AAUGAACUCAACAAAGCGUGCACU	15	ccm-b0.1r1-113815	NA	45	siRNA24	1471250	0
AAAGAUUUUAGAUAGGCACAAUGA	15	egu-b5.1r1-47133	NA	28	siRNA24	1471251	0
AGAAGAAUUAGGCCAUAGUGACAU	15	csi-b2r1-14060	NA	33	siRNA24	1471252	0
UUUUGAGACAUGGAAAUAAAGCC	15	csa-b2r1-58898	NA	35	siRNA24	1471253	0
ACGUGGAAGUAAAGAACGGCACCC	15	atr-b1r1-42794	NA	46	siRNA24	1471254	0
AUGUUGAACUGGUCGAUCUGAUU	15	sol-b1r1-32917	NA	40	siRNA23	1471255	0
AGAAAAGGAUAAUUGUUGACCACC	15	oeu-b6r1-29456	NA	29	siRNA24	1471256	0
ACUCAAGGAUGAAAUUGUAAUAUU	15	clt-b1r1-57253	NA	36	siRNA24	1471257	0
ACCAAAAGUUAACUUGACCGUCGG	15	oeu-b6r1-30480	NA	29	siRNA24	1471258	0
AGGACUAAAAUUAAACAUUUGAGA	15	clt-b1r1-57510	NA	36	siRNA24	1471259	0
AGAUAAAACUUUUGAACAAACAGU	15	osa-b1.0r1-6413	NA	1	siRNA24	1471260	0
AUCCGGAUGUACUGUAUUUUUCGU	15	ccm-b0.32r1-117242	NA	44	siRNA24	1471261	0
AUCCGGAUGUACUGUAUUUUUCGU	15	ccm-b0.1r1-127458	NA	45	siRNA24	1471261	0
AGAUUGGACAAGAAUUUCAAAAGA	15	ccm-b0.32r1-91935	NA	44	siRNA24	1471262	0
AGAUUGGACAAGAAUUUCAAAAGA	15	ccm-b0.1r1-55959	NA	45	siRNA24	1471262	0
UGACACAGACACUGAACAUGACAC	15	car-b2.0r1-15070	NA	11	siRNA24	1471263	0
UACGUAGAAUCUAUGCAUGUUCAU	15	ccm-b0.32r1-82212	NA	44	siRNA24	1471264	0
UACGUAGAAUCUAUGCAUGUUCAU	15	ccm-b0.1r1-56727	NA	45	siRNA24	1471264	0
UAAGGGCUCUAGCUCACAAAGAGU	15	cpa-b0.4r1-19820	NA	42	siRNA24	1471265	0
AAAGUGGACUAAAUUAAAAUGGCU	15	sol-b1r1-43157	NA	40	siRNA24	1471266	0
AGUGCAUCAAACUGAUUCAGAAAG	15	bna-b1r1-50744	NA	30	siRNA24	1471267	0
AGGUGACUAGACAAUGACAUGUUU	15	ccm-b0.32r1-122874	NA	44	siRNA24	1471268	0
AGGUGACUAGACAAUGACAUGUUU	15	ccm-b0.1r1-87254	NA	45	siRNA24	1471268	0
UUCUCUCUCUCUGCCUAUGGACGU	15	bvu-b1.2.2r1-22805	NA	39	siRNA24	1471269	0
GAAGCAAUCAAACGGAACUGACGG	15	bol-b1.0r1-15996	NA	31	siRNA24	1471270	0
AUCCUAUUAACUACUUUUAUCUGU	15	cpa-b0.4r1-26256	NA	42	siRNA24	1471271	0
AAUAUCCGAAUCCUGAACAGCAGA	15	cpa-b0.4r1-26513	NA	42	siRNA24	1471272	0
AAUGAUUUUGAUCGAUGGCGAGAG	15	bna-b1r1-53833	NA	30	siRNA24	1471273	0
AGUUGGACACUUUAUCUCAGAUGC	15	bna-b1r1-54090	NA	30	siRNA24	1471274	0
AAUGCAUAAGAUGACAAAAACAUU	15	csa-b2r1-8286	NA	35	siRNA24	1471275	0
ACUUUACGAACGGAGCACCGGAGA	15	ccm-b0.1r1-67479	NA	45	siRNA24	1471276	0
UGGGCUCACUGUAUCGCAGGGC	15	ccm-b0.32r1-59435	NA	44	siRNA22	1471277	0
UGGGCUCACUGUAUCGCAGGGC	15	ccm-b0.1r1-69015	NA	45	siRNA22	1471277	0
AGAUACGGAAGCUGUCUCAAGCGG	15	egu-b5.1r1-3174	NA	28	siRNA24	1471278	0
AGAGAAAGUAGGAGAGAGGGGAAA	15	bra-b1r1-8328	NA	32	siRNA24	1471279	0
UUGCCCUGAAACACUGACGAUCGU	15	tae-b1r1-23865	NA	3	siRNA24	1471280	0
AAUCUUCAAUGGGUCGUUUGGGCC	15	clt-b1r1-10992	NA	36	siRNA24	1471281	0
AGGGAUGUUGAUGACAAUUGGCUA	15	egu-b5.1r1-5243	NA	28	siRNA24	1471282	0
AAAAACAGAGUUUUGGAUCAACGG	15	bdi-b1.0r1-21306	NA	7	siRNA24	1471283	0
AACUGAAUUUACGUUGAUUGCAGA	15	pvu-b1.0r1-8982	NA	10	siRNA24	1471284	0
AUACACUGGCUUUGUAGGCUUAAG	15	pvu-b1.0r1-9751	NA	10	siRNA24	1471285	0
CAUUUUGGACAUAAUGGAAGGCGA	15	car-b2.0r1-34073	NA	11	siRNA24	1471286	0
AUUCUCUGCUUCUUCUCUGGAUA	15	bra-b1r1-11418	NA	32	siRNA24	1471287	0
UACAUACGACUGAAUGCAAGAUUC	15	bvu-b1.2.2r1-35627	NA	39	siRNA24	1471288	0
AGGAAACUCUCUGAACAGAGGCAG	15	csi-b2r1-41125	NA	33	siRNA24	1471289	0
UUGUAGAGUCAAGGAUAAUGAACU	15	clt-b1r1-81930	NA	36	siRNA24	1471290	0
UUUGAAAAUAUAGAAGUAUCUGGU	15	bvu-b1.2.2r1-39214	NA	39	siRNA24	1471291	0
AAGGACACUGCCGACUCUUAUAAC	15	bvu-b1.2.2r1-39984	NA	39	siRNA24	1471292	0
GCGAUGUAGCCAGAGUGUUGGGUC	15	gma-b1.0r1-33252	NA	9	siRNA24	1471293	0
AGUUGAGGACUCCCUGGAAUUGGC	15	ppe-b2.0r1-23717	NA	22	siRNA24	1471294	0
AAUUAACUGUAUGUUAAUAAGGGU	15	csa-b2r1-30894	NA	35	siRNA24	1471295	0
AUACACGAAUACCGAAAUCUAGGG	15	ppe-b2.0r1-24743	NA	22	siRNA24	1471296	0
AAGUCGUCGUCACCUUUACUAAGG	15	cqi-b1.0r1-4879	NA	38	siRNA24	1471297	0
AGGACUCAUGAUAGAAGAGAUGUA	15	egu-b5.1r1-21268	NA	28	siRNA24	1471298	0
AGCCAUUUACCUAAAGAGAGAAGA	15	fve-b2.0r1-51652	NA	24	siRNA24	1471299	0
GUACUGUAGAAACAAUUGAUGAAU	15	clt-b1r1-29239	NA	36	siRNA24	1471300	0
UUGGACAGCAGAUCUUUUGAUC	15	atr-b1r1-18475	NA	46	siRNA22	1471301	0
UGGUGACGAUGGGAAGGCGAUGGC	15	egu-b5.1r1-24108	NA	28	siRNA24	1471302	0
AGAGAAAAAGGCAAAGUUGUGUGC	15	pvu-b1.0r1-27212	NA	10	siRNA24	1471303	0
GACGACAAUGACGACAAUGACGAC	15	ppe-b2.0r1-29364	NA	22	siRNA24	1471304	0
GACGUGGAUUAGACUUGACUCUA	15	sol-b1r1-9366	NA	40	siRNA23	1471305	0
AUUCCAAUUUUGUGAUUGCAGUGG	15	clt-b1r1-31806	NA	36	siRNA24	1471306	0
AAUGUGAAUAGAAUUGCGAUGCCU	15	ccm-b0.32r1-45903	NA	44	siRNA24	1471307	0
AAUGUGAAUAGAAUUGCGAUGCCU	15	ccm-b0.1r1-93848	NA	45	siRNA24	1471307	0
GUGAACUACUGACGAUACGGCUU	15	oeu-b6r1-5620	NA	29	siRNA24	1471308	0
UGGAUUACCUAUUUUUGGAAUGGA	15	bna-b1r1-18595	NA	30	siRNA24	1471309	0
UUAAUGUCGGUCAUGAUCAUGCCU	15	atr-b1r1-22827	NA	46	siRNA24	1471310	0
AAUAAAUACGUUAACAAAGAGAGA	15	clt-b1r1-34116	NA	36	siRNA24	1471311	0
AUGAGGACCCAGGCAGUUUGGACU	15	ppe-b2.0r1-32957	NA	22	siRNA24	1471312	0
AUACAUGUGGAUUGAUGUGAAUCC	15	sbi-b3.0r1-3165	miR5565	6	siRNA24	1471313	0
AUACAUGUGGAUUGGUGUGAAUCC	11	sbi-b3.0r1-24081	NA	6	siRNA24	1471313	1
AGCCGAUCCAAGCUGACAUGAUGA	15	sbi-b3.0r1-4711	NA	6	siRNA24	1471314	0
AUGAAAUGAACUAUCACUCCUUGU	15	pvu-b1.0r1-33632	NA	10	siRNA24	1471315	0
AUCGGAGAUCUUCAAUAUCUUAGA	15	clt-b1r1-36948	NA	36	siRNA24	1471316	0
UUUAAGCUGUCUGUGUCGUGCAUC	15	hbr-b0r1-1576	NA	27	siRNA24	1471317	0
ACGUGUCGGACUUUUUGGGACGGA	15	ccm-b0.1r1-100504	NA	45	siRNA24	1471318	0
ACGUGUCGGACUUUUUGGGACGGA	12	ccm-b0.1r1-136158	NA	45	siRNA24	1471318	0
ACGUGUCGGACUUUUUGGGACGGA	8	ccm-b0.1r1-16722	NA	45	siRNA24	1471318	0
ACGUGUCGGACUUUUUGGGACGGA	7	ccm-b0.1r1-117236	NA	45	siRNA24	1471318	0
ACGUGUCGGACUUUUUGGGACGGA	3	ccm-b0.1r1-105395	NA	45	siRNA24	1471318	0
ACGUGUCGGACUUUUUGGAACGGA	6	ccm-b0.32r1-107858	NA	44	siRNA24	1471318	1
ACGUGUCGGACUUUUUGGGACGGG	4	ccm-b0.32r1-115336	NA	44	siRNA24	1471318	1
ACGUGACGGACUUUUUGGGACGGA	2	ccm-b0.32r1-55400	NA	44	siRNA24	1471318	1
ACGUGUCGGACUUUUUGGGACGGG	14	ccm-b0.1r1-72475	NA	45	siRNA24	1471318	1
ACGUGAAGGACUUUUUGGGACGGA	6	ccm-b0.32r1-14155	NA	44	siRNA24	1471318	2
UUAGAUGUGUUGUGCAGGUAAGAU	15	sit-b2r1-251	NA	8	siRNA24	1471319	0
UUGUGAACGAAACACUAGACUUAC	15	ccm-b0.32r1-98555	NA	44	siRNA24	1471320	0
UUGUGAACGAAACACUAGACUUAC	15	ccm-b0.1r1-53491	NA	45	siRNA24	1471320	0
GAGCUGUAGCACCUCCGCGGGCGG	15	sit-b2r1-3075	NA	8	siRNA24	1471321	0
AUGGACAAAGGUAGAAAGGCUAUU	15	bna-b1r1-28890	NA	30	siRNA24	1471322	0
AAAGGACAUUUUUGGAAAUUCAAC	15	ccm-b0.32r1-36603	NA	44	siRNA24	1471323	0
AAAGGACAUUUUUGGAAAUUCAAC	7	ccm-b0.1r1-53110	NA	45	siRNA24	1471323	0
AAAGGACAUUUUUGGAAAUUCAAC	3	ccm-b0.1r1-64844	NA	45	siRNA24	1471323	0
UCUAGUAGGAGAAGUAGAAAGACU	15	fan-b1.0r1-10679	NA	23	siRNA24	1471324	0
AGUUUCUGCAGCUAAGCAUCUGGA	15	sbi-b3.0r1-13463	NA	6	siRNA24	1471325	0
AGUUUCUGCAGCUAAGCAUCUGGA	8	sbi-b3.0r1-3087	NA	6	siRNA24	1471325	0
AGUUAAAAAAAACGCUGAAAGCCU	15	stu-b4.04r1-6648	NA	15	siRNA21	1471326	0
AGUGCUUGAAGAAUUCUUGAAGGA	15	sbi-b3.0r1-14750	NA	6	siRNA24	1471327	0
AUGUAGAAUGUGCGGCAAAGACUG	15	zma-b4r1-126179	NA	4	siRNA24	1471328	0
AGGAAAAACGUAGGAACGGAGUU	15	sit-b2r1-10775	NA	8	siRNA24	1471329	0
AUUUCAGGGUUGGAUUCGAGUUCC	15	osa-b1.0r1-131828	NA	1	siRNA24	1471330	0
GAGAAGAGCUCCAGAACCUGGCAG	15	car-b2.0r1-6599	NA	11	siRNA24	1471331	0
AAGGCUGGCGAUGGACAACUGACU	15	clt-b1r1-52119	NA	36	siRNA24	1471332	0
GUCCUUGUGAAAGGACUUCGUCGC	15	tae-b1r1-65151	NA	3	siRNA24	1471333	0
AUGCUAAUUCUGAAAACUGACAAC	15	bvu-b1.2.2r1-9476	NA	39	siRNA24	1471334	0
AGGACUAAAAUUGCAAUAGAUGCA	15	clt-b1r1-53662	NA	36	siRNA24	1471335	0
AUCAGAUAGAGGGUCAUGUCGG	15	bol-b1.0r1-2912	NA	31	siRNA24	1471336	0
AAGCGUGGAACAGGUGAGUGAUCU	15	hvu-b1r1-2888	NA	5	siRNA24	1471337	0
AGAAUCAAAUCGACAGACUUUGAA	15	clt-b1r1-55457	NA	36	siRNA24	1471338	0
AAUGGUUGGAGAUACUCUUAUAGG	15	ccm-b0.1r1-117912	NA	45	siRNA24	1471339	0
AUCUGAUCUGGUUGUACUUAUAUU	15	ccm-b0.32r1-48891	NA	44	siRNA24	1471340	0
GUCGACUUCCCCAUGGAGAAGGGG	15	clt-b1r1-57254	NA	36	siRNA24	1471341	0
AAACAUAGCGACUGGGAAAGAUGG	15	osa-b1.0r1-71568	NA	1	siRNA24	1471342	0
AAAUGCUUUUUGAAUGUUUGGACA	15	hvu-b1r1-12877	NA	5	siRNA24	1471343	0
AGCCCGUUCGGUAUGAGGUGACGU	15	cpa-b0.4r1-27801	NA	42	siRNA24	1471344	0
UUUAUACAAAAGAUUUGGGCC	15	csa-b2r1-9829	NA	35	siRNA24	1471345	0
AGGAAAUAUGAAACUGGAGGGAGU	15	osa-b1.0r1-85734	NA	1	siRNA24	1471346	0
AAUUAGGCAUAAUAUCUCGGCAUC	15	egu-b5.1r1-73	NA	28	siRNA24	1471347	0
ACGAGUGUUUGAUAUUGGCGAGCG	15	ppe-b2.0r1-5484	NA	22	siRNA24	1471348	0
UAAAGUCCAUACUAUGUUUGAACC	15	clt-b1r1-8428	NA	36	siRNA24	1471349	0
AGGACUGAAAUUAUCACGCGGGCU	15	fve-b2.0r1-32492	NA	24	siRNA24	1471350	0
UAGACAAUUGAAAAUAUAUGGACU	15	clt-b1r1-8940	NA	36	siRNA24	1471351	0
AUAGAAUGAUGUAGACGGAAAUCC	15	tae-b1r1-22070	NA	3	siRNA24	1471352	0
ACCGAACUGAAACUGAAAUCGGAU	15	ppe-b2.0r1-9850	NA	22	siRNA24	1471353	0
AUUAUCUGAGAAACAAAUAUUAAU	15	pvu-b1.0r1-7958	NA	10	siRNA24	1471354	0
AAGGGUGUAAGUAAUAGUCGGUGG	15	atr-b1r1-1067	NA	46	siRNA24	1471355	0
AUAUACGGGAAAGUUAACUGAGGU	15	bra-b1r1-10643	NA	32	siRNA24	1471356	0
AAUCCUGAACCUGACACCCAUGAA	15	csa-b2r1-19074	NA	35	siRNA24	1471357	0
AAUAAUGACUUUUCUAAUGUAGGA	11	ccm-b0.32r1-92147	NA	44	siRNA24	1471358	0
AAUAAUGACUUUUCUAAUGUAGGA	15	ccm-b0.1r1-10136	NA	45	siRNA24	1471358	0
AAUAAUGACUUUCCUAAUGUAGAA	9	ccm-b0.32r1-45098	NA	44	siRNA24	1471358	2
AAUAAUGACUUUCCUAAUGUAGAA	9	ccm-b0.1r1-30378	NA	45	siRNA24	1471358	2
UCUCCAUGUUCUAAGUCGUGCU	15	stu-b4.04r1-41255	NA	15	siRNA24	1471359	0
AUGUCUGAUGUAUCGUAUAAAGAU	15	bvu-b1.2.2r1-36397	NA	39	siRNA24	1471360	0
AAUGAGAGCUUGCAUGAAGAACCA	15	egu-b5.1r1-9387	NA	28	siRNA24	1471361	0
AAACGGGGUGUUAGUUUCUUGAUU	15	clt-b1r1-16905	NA	36	siRNA24	1471362	0
GAAUAGUCGUUUGGUGUUUGGUGC	15	bra-b1r1-15286	NA	32	siRNA24	1471363	0
ACGCGGGAGUACGGAUGGGCACAC	15	tae-b1r1-31042	NA	3	siRNA24	1471364	0
AGUGAUGUGGAGACAUUUGGCGUG	15	ccm-b0.32r1-76539	NA	44	siRNA24	1471365	0
AUAUGAACCACCGAAUUUGGCAAU	15	bna-b1r1-5231	NA	30	siRNA24	1471366	0
AUGGUAUUGAGAAUCUGAUAAUUU	15	mdm-b3.0r1-20444	NA	21	siRNA24	1471367	0
AGAAGAUGACAUUUAGAAUUAGAG	15	egu-b5.1r1-14551	NA	28	siRNA24	1471368	0
AAGGUUUAGAUGUAGAGUUUAGGG	15	bna-b1r1-7285	NA	30	siRNA24	1471369	0
AGGUCCACUGUUGAACCGUGCAUA	15	egu-b5.1r1-17909	NA	28	siRNA24	1471370	0
AAUCAGAUCUGAACCAUUCAAAUC	15	ccm-b0.32r1-31295	NA	44	siRNA24	1471371	0
AAUCAGAUCUGAACCAUUCAAAUC	15	ccm-b0.1r1-86937	NA	45	siRNA24	1471371	0
AAUCAGAUCGGAAUCAUUCAAAUC	13	ccm-b0.1r1-85774	NA	45	siRNA24	1471371	2
AACUUUAAUUUCGUCCAGAACCGG	15	bna-b1r1-12686	NA	30	siRNA24	1471372	0
UGUGAACUACAGGAGCAGCCUAAC	15	egu-b5.1r1-21527	NA	28	siRNA24	1471373	0
AAUAUUAGAUCCAGAAUUAGUGUA	15	clt-b1r1-27955	NA	36	siRNA24	1471374	0
AAUUGUAGAUUCAUCGCAUUAGGC	15	clt-b1r1-28212	NA	36	siRNA24	1471375	0
AUCAGCUUCUUUAUUUGAGCAGGA	15	bra-b1r1-27403	NA	32	siRNA24	1471376	0
AGCCAAAUAGUCUAUAGUAUAGGG	15	clt-b1r1-31294	NA	36	siRNA24	1471377	0
UUGAAAACUGCAUAUUACAUACAU	15	sly-b2.5r1-16343	NA	14	siRNA24	1471378	0
CUGAAACUGUAGGAGUAGGGGGGU	15	stu-b4.04r1-62275	NA	15	siRNA24	1471379	0
AGAAGACUGGCGUUGGGGGAACCG	15	fan-b1.0r1-3236	NA	23	siRNA24	1471380	0
AAGGACCUGGAUUGUCUGCCCUCU	15	mdm-b3.0r1-40210	NA	21	siRNA24	1471381	0
ACACCCCCUAAGGAUCAGUUUGGU	15	sit-b2r1-1281	NA	8	siRNA24	1471382	0
UCACCAAUUCUAAAUCUAUGGAAC	15	gba-b1.0r1-45639	NA	19	siRNA24	1471383	0
AUCCGGCUGGGAAUACAACGCUCC	15	ccm-b0.32r1-34300	NA	44	siRNA24	1471384	0
AUCCGGCUGGGAAUACAACGCUCC	15	ccm-b0.1r1-40859	NA	45	siRNA24	1471384	0
ACCGUACUCCAGAAUCACUAGAAC	15	ccm-b0.32r1-45631	NA	44	siRNA24	1471385	0
ACCGUACUCCAGAAUCACUAGAAC	15	ccm-b0.1r1-105369	NA	45	siRNA24	1471385	0
ACAGUCAUAGCAGGAGGAGGACGU	15	sol-b1r1-22679	NA	40	siRNA24	1471386	0
CCGGUUCGGACCAGUAUAUAAUAC	15	ccm-b0.1r1-105881	NA	45	siRNA24	1471387	0
AAGAACCAUGAAAUAAGAAAGAAU	15	ccm-b0.32r1-36860	NA	44	siRNA24	1471388	0
AAAGAUUGGUUGGAUACCAAGGUG	15	egu-b5.1r1-40422	NA	28	siRNA24	1471389	0
AACGACUAUUGAGCAACAAAAGAU	15	sol-b1r1-27287	NA	40	siRNA24	1471390	0
AUCCUAGUGUCGGGUGUAAACACU	15	ccm-b0.32r1-39733	NA	44	siRNA24	1471391	0
AUCCUAGUGUCGGGUGUAAACACU	15	ccm-b0.1r1-110489	NA	45	siRNA24	1471391	0
AUUCUAGUGUCGGGUGUAAACACC	3	ccm-b0.32r1-54911	NA	44	siRNA24	1471391	2
AUUCUAGUGUCGGGUGUAAACACC	3	ccm-b0.1r1-136851	NA	45	siRNA24	1471391	2
UAAUACCAGUUGGGCACACCG	15	atr-b1r1-40236	NA	46	siRNA24	1471392	0
ACGAUUUCGAUGGAAAUAUCGAGG	15	clt-b1r1-51348	NA	36	siRNA24	1471393	0
UCACGCGAGACUCAUCCUAAUAGA	15	tae-b1r1-64896	NA	3	siRNA24	1471394	0
AGAGAAGUUAGGGUGGACUCC	15	bvu-b1.2.2r1-8197	NA	39	siRNA21	1471395	0
AGUUAGUCUUGCCACAAGACGAGA	15	sbi-b3.0r1-23494	NA	6	siRNA24	1471396	0
AAAUACGUCGAAUGCGGAAGCGAG	15	cpa-b0.4r1-14409	NA	42	siRNA24	1471397	0
AUUAAAGGUUGCUAAGUUAGGAUU	15	ccm-b0.32r1-113660	NA	44	siRNA24	1471398	0
AUUGAAGGUUGUUAAGUUAGGAUU	9	ccm-b0.32r1-49173	NA	44	siRNA24	1471398	2
AUUGAAGGUUGUUAAGUUAGGAUU	9	ccm-b0.1r1-15863	NA	45	siRNA24	1471398	2
AGAAAGAUUGGUCACCAAAGAACA	15	atr-b1r1-45100	NA	46	siRNA24	1471399	0
UGAACGAUAAAAGAACGACGUCCA	15	hvu-b1r1-5449	NA	5	siRNA24	1471400	0
GAUCUCAAAGGUAUACAUCUGAA	15	mac-b2r1-23525	NA	25	siRNA24	1471401	0
ACUGCUACGUGGCUCUCACACUGC	15	sit-b2r1-18995	NA	8	siRNA24	1471402	0
AGGACACAUGUGGCAGCAAGCAGG	15	tae-b1r1-6176	NA	3	siRNA24	1471403	0
AAGAUGAGUAAUCACAGGAGAUGU	15	mdm-b3.0r1-60993	NA	21	siRNA24	1471404	0
ACUGUGGUAAUGUAACUUUGCACU	15	ccm-b0.32r1-55804	NA	44	siRNA24	1471405	0
ACUGUGGUAAUGUAACUUUGCACU	14	ccm-b0.1r1-87283	NA	45	siRNA24	1471405	0
ACUAUGGUAAUGUGACUUUGCACU	3	ccm-b0.1r1-71914	NA	45	siRNA24	1471405	2
AAAAGGAGACCGGAAGAUGUGAAG	15	mac-b2r1-29954	NA	25	siRNA24	1471406	0
AACAAGGCUGUAAAAUCAAAGGUG	15	osa-b1.0r1-78517	NA	1	siRNA24	1471407	0
CGGGACUCGACUAGCUUACAGAA	15	csi-b2r1-25399	NA	33	siRNA24	1471408	0
AUUCAAUCCAAACAUACGGAUAGU	15	csa-b2r1-4941	NA	35	siRNA24	1471409	0
UUAAGUAAUCUGACACUCGUCGUC	15	cpa-b0.4r1-24712	NA	42	siRNA24	1471410	0
AAGUAACCGGACAUAUGAAGAAGA	15	hvu-b1r1-15183	NA	5	siRNA24	1471411	0
AAGUAACCGGACAUAUGAGAAAGA	14	hvu-b1r1-15505	NA	5	siRNA24	1471411	2
AUGUGGUUUUUGAAGUGUGGGCUU	15	ccm-b0.1r1-63129	NA	45	siRNA24	1471412	0
CUAUAACGGGUCAAAAGUAGAUUU	15	ath-b10r1-15196	NA	50	siRNA24	1471413	0
AAUUAAAGAUUGUCGAAUCCAUA	15	ppe-b2.0r1-857	NA	22	siRNA24	1471414	0
AUAGUACAAAGCAAUGUCAGUUGA	15	clt-b1r1-2776	NA	36	siRNA24	1471415	0
AAGAUCUUCGUCAUGGCAUGUACU	15	ccl-b1r1-13923	NA	34	siRNA24	1471416	0
CUAAUAUGGAUCGGAAAGAGUAGC	15	bdi-b1.0r1-13858	NA	7	siRNA24	1471417	0
GUCUGUUUGCACUCUUGAUGGUAA	15	csa-b2r1-10602	NA	35	siRNA24	1471418	0
AUUCGUGAGAGAGUUGUGUAGAAC	15	car-b2.0r1-26371	NA	11	siRNA24	1471419	0
UCUAUAAAUUGAAAGGUUCUCAGC	15	clt-b1r1-5858	NA	36	siRNA24	1471420	0
GUAGAUAAAAGAGUGUGGGAAGAC	15	bol-b1.0r1-21388	NA	31	siRNA24	1471421	0
GUAGUGACGGGGAAGAGUUGGUAU	15	bra-b1r1-5242	NA	32	siRNA24	1471422	0
ACUCAAUCGGGAAGGGAGGACGAC	15	egu-b5.1r1-2918	NA	28	siRNA24	1471423	0
UAAGCUAAGCGGUUGAACUGGCCU	15	osa-b1.0r1-23660	NA	1	siRNA24	1471424	0
AUCGACAUGCUGAAGAGUCCAG	15	zma-b4r1-87910	NA	4	siRNA22	1471425	0
AGAGGAAGCGGGCCAAGCCCAGUA	15	bna-b1r1-62322	NA	30	siRNA24	1471426	0
AAAGAACAAGGAGUGGUGGACAAU	15	egu-b5.1r1-11452	NA	28	siRNA24	1471427	0
AGAAAAUGGACGGCAAAGAACUGG	15	tae-b1r1-31043	NA	3	siRNA24	1471428	0
GUGGUGCGGUUGAGCAGUUGAGGU	15	bra-b1r1-16579	NA	32	siRNA24	1471429	0
AUACACUUAGCUCAUUGAAUGAAU	15	csi-b2r1-45246	NA	33	siRNA24	1471430	0
AGUUACAAAUGUAGAAAGAGGAUG	15	clt-b1r1-18961	NA	36	siRNA24	1471431	0
AACUCUAACGCAGAACUCUAACGC	15	bna-b1r1-4974	NA	30	siRNA24	1471432	0
UUAAGAAGAACUGAAAUCCAAGCU	15	clt-b1r1-85276	NA	36	siRNA24	1471433	0
AAUUCGAUACAUUGUAGAAGGUAU	15	sly-b2.5r1-134669	NA	14	siRNA24	1471434	0
AAUUCGAUACAUUGUAGAAGGUAU	13	sly-b2.5r1-24938	NA	14	siRNA24	1471434	0
AACAUAUCAGUUGUAGAGAGACGU	15	osa-b1.0r1-34217	NA	1	siRNA24	1471435	0
UCUGAUAAUAUCUUAAGAAGUGGA	15	pvu-b1.0r1-17714	NA	10	siRNA24	1471436	0
AGAGACUCAGAAGGAAGACCUUAU	15	egu-b5.1r1-15584	NA	28	siRNA24	1471437	0
AAAGAUCUGGGAGAUGCACAAUAC	15	csa-b2r1-27037	NA	35	siRNA24	1471438	0
AAGCAAGAGCAGAGGUCUUUGAGA	15	clt-b1r1-22297	NA	36	siRNA24	1471439	0
ACACAACUCUAACAAUGAUGAUGG	15	tae-b1r1-36181	NA	3	siRNA24	1471440	0
UGUGUUUAUAUAAAGAUCAACGGA	15	egu-b5.1r1-17651	NA	28	siRNA24	1471441	0
AGGGCCGGAUCUGAUUUCAAUGAU	15	bna-b1r1-10114	NA	30	siRNA24	1471442	0
AAUAAGUAGACAUGAGAGAAGACU	15	bna-b1r1-76221	NA	30	siRNA24	1471443	0
GAUGUGAGAUCUCCAAUGCACCCC	15	pvu-b1.0r1-23364	NA	10	siRNA24	1471444	0
AGGACUGUGGACCGGCACCUCGAC	15	nta-b0r1-21167	NA	17	siRNA24	1471445	0
AUUGACUUUUAGGUUCUAGGCGUU	15	stu-b4.04r1-54071	NA	15	siRNA24	1471446	0
GUUUAGAACAUAGAUUAUUUUAGU	15	csa-b2r1-32697	NA	35	siRNA24	1471447	0
AUAAAUCUGGACAUCUAAAAGCAG	15	pvu-b1.0r1-24905	NA	10	siRNA24	1471448	0
GUAUAUGUUAGGGGUGUUCACGGG	15	stu-b4.04r1-54840	NA	15	siRNA24	1471449	0
AGGAAACGAAUGAAGUCUUGGACA	15	bna-b1r1-79824	NA	30	siRNA24	1471450	0
GAACAGGGAUAUUAGACCAGACGG	15	bna-b1r1-80337	NA	30	siRNA24	1471451	0
GAGAUGACUCUGAUACCAAUUGA	15	csa-b2r1-35779	NA	35	siRNA24	1471452	0
AAAAUAUCACUGUCAAUCACUGAU	15	clt-b1r1-33091	NA	36	siRNA24	1471453	0
UUUGAGGAUUAGAACUAGCAAGUU	15	pvu-b1.0r1-30037	NA	10	siRNA24	1471454	0
CGGAACGUUGCUAGAACACACACU	15	sol-b1r1-11928	NA	40	siRNA24	1471455	0
GGACCUACGGGCCAAGGGACAG	15	mpo-b3.0r1-2663	NA	49	siRNA22	1471456	0
AUUGGACUAUCAGUAAUUCGAUUU	15	bra-b1r1-31781	NA	32	siRNA24	1471457	0
AGGUUUGAGUCCUACUGUCGAGAA	15	ppe-b2.0r1-33216	NA	22	siRNA24	1471458	0
UCUGAAGAAGAUGAAGGAAGAACA	15	mes-b6r1-36493	NA	26	siRNA24	1471459	0
GUUAGCAAUUGAGUCAUGAAACGA	15	csa-b2r1-41685	NA	35	siRNA24	1471460	0
AUCCUAUGAUUCUUCUGAACUCGG	15	bna-b1r1-22721	NA	30	siRNA24	1471461	0
AAAGUAUCUAAUAAGUUCAUGACU	15	clt-b1r1-38494	NA	36	siRNA24	1471462	0
AGUAGUCCUCUAAGGAAGUGGUCC	15	sbi-b3.0r1-8316	NA	6	siRNA24	1471463	0
AGACUUUUAGAAGAUCAGAAGACU	15	clt-b1r1-40038	NA	36	siRNA24	1471464	0
UCUUUUCCAAGGAUGAUCGCCGGU	15	mtr-b4.0r1-86535	NA	12	siRNA24	1471465	0
ACGAGCUAAAAAUAGAUAUUUGAU	15	cpa-b0.4r1-251	NA	42	siRNA24	1471466	0
UCUUAGAAUGUUCAAAAGUGAUGC	15	csa-b2r1-47344	NA	35	siRNA24	1471467	0
GCGGUUCUGAUAGCGAUUAGGCGC	15	sit-b2r1-4361	NA	8	siRNA24	1471468	0
GGGUAAUCUGUGGCGGUUUUA	15	oeu-b6r1-16905	NA	29	siRNA24	1471469	0
UGUCCGCUCUGGGCUGUGGCCAAG	15	dca-b2.0r1-15583	NA	41	siRNA24	1471470	0
AUAACCGCAAUUACCUGCACGCCU	15	mdm-b3.0r1-47141	NA	21	siRNA24	1471471	0
AAUUCACUCAGAUGUAUGGACUGC	15	bna-b1r1-33781	NA	30	siRNA24	1471472	0
GUGCGUGGUCCGUAGGAUUCAAAC	15	sit-b2r1-10009	NA	8	siRNA24	1471473	0
UUUACAAAGAGUGCUGAUUGUCUU	15	sly-b2.5r1-100273	NA	14	siRNA24	1471474	0
AUGCUCUGUCGCGAUGGACCAUGU	15	osa-b1.0r1-133383	NA	1	siRNA24	1471475	0
AGACCACACGAUUUGCUCUGGGAU	15	sbi-b3.0r1-21953	NA	6	siRNA24	1471476	0
GUUCUCGGAACUAUGAUCGGCAUU	15	cpa-b0.4r1-12614	NA	42	siRNA24	1471477	0
AGGUCUCGUGGGACAGCAGAGGUA	15	stu-b4.04r1-15108	NA	15	siRNA24	1471478	0
UUGACGCACUUACUCGAG	15	bvu-b1.2.2r1-10249	NA	39	siRNA24	1471479	0
AUAGUGGGACUUGAGAGUUAUUCC	15	ccm-b0.32r1-46589	NA	44	siRNA24	1471480	0
UUAAGCUUUUUCGAUGUUGUACU	15	sly-b2.5r1-39701	NA	14	siRNA24	1471481	0
AAGGACGUGCCUAGUGGCCUGUGC	15	sit-b2r1-17970	NA	8	siRNA24	1471482	0
AACAGUUGUGACUGUCAGGUUGGA	15	bvu-b1.2.2r1-14093	NA	39	siRNA24	1471483	0
AAACUAAAUUAAUCUGUAUGGACC	15	bna-b1r1-47658	NA	30	siRNA24	1471484	0
CUGAACUUAGAGCAUGAUUAUUGG	15	bol-b1.0r1-11125	NA	31	siRNA24	1471485	0
AUUCAUGAGAUCGUACACGCCAUC	10	ccm-b0.32r1-29389	NA	44	siRNA24	1471486	0
AUUCAUGAGAUCGUACACGCCAUC	15	ccm-b0.1r1-124314	NA	45	siRNA24	1471486	0
ACCAGCCUGAUAGAAGAAGCGAGC	15	mac-b2r1-30213	NA	25	siRNA24	1471487	0
ACCAGCCUGAUAGAAGAAGCGAGC	8	mac-b2r1-1561	NA	25	siRNA24	1471487	0
ACCAGCCUGAUAGAAGAAGCGAGC	8	mac-b2r1-3074	NA	25	siRNA24	1471487	0
ACCAGCCUGAUAGAAGAAGCGAGC	7	mac-b2r1-30744	NA	25	siRNA24	1471487	0
AUCUAAGGGUAGAAGAUUCGAAUU	15	clt-b1r1-64979	NA	36	siRNA24	1471488	0
ACAUCGGAUUUUAGCAAGGUACAU	15	sit-b2r1-26441	NA	8	siRNA24	1471489	0
AUAAAUGGAUGGAGAAUGUAUUCU	15	clt-b1r1-65749	NA	36	siRNA24	1471490	0
AAAAAACGUUAACAAAGGACCAUU	15	ccm-b0.32r1-58365	NA	44	siRNA24	1471491	0
AAAAAACGUUAACAAAGGACCAUU	14	ccm-b0.1r1-85820	NA	45	siRNA24	1471491	0
AGACAAUGACAGUAGGAAAAGGAU	15	tae-b1r1-13612	NA	3	siRNA24	1471492	0
AGACAAUUGCAGUAGGAAAAGGAU	15	tae-b1r1-24437	NA	3	siRNA24	1471492	2
GGGAAUACGGCAAGGAGAACGCAC	15	osa-b1.0r1-81096	NA	1	siRNA24	1471493	0
CGGUAUAGUGGUUCCAGCGGGCAC	15	tae-b1r1-15922	NA	3	siRNA24	1471494	0
UUGAGUCUGUACUUGAAAAAGCCU	15	ccl-b1r1-13667	NA	34	siRNA24	1471495	0
AUCCUCUGAUCAUCGUUCGGUCAU	15	ccm-b0.32r1-89944	NA	44	siRNA24	1471496	0
AUCCUCUGAUCAUCGUUCGGUCAU	15	ccm-b0.1r1-64922	NA	45	siRNA24	1471496	0
UCAAGAUUGGUGUAGAUUUAG	15	bol-b1.0r1-18563	NA	31	siRNA24	1471497	0
AGUGGUGUAAGUAGCUUUUAGUGA	15	bvu-b1.2.2r1-25887	NA	39	siRNA24	1471498	0
AGGAUUAACGAGCAACAGAAGCAG	15	hvu-b1r1-19283	NA	5	siRNA24	1471499	0
ACUUUGCAUUUUGUGUCAAACAGA	15	clt-b1r1-7147	NA	36	siRNA24	1471500	0
UUUGGGAAUGAAGUUUGGUAU	15	oeu-b6r1-46370	NA	29	siRNA21	1471501	0
ACGAUCAAGUAAGAAAUGAAUAGU	15	csa-b2r1-14198	NA	35	siRNA24	1471502	0
GAUUAAGUGUGUUUGAUUGAGAUU	15	csa-b2r1-14454	NA	35	siRNA24	1471503	0
AGUUUGUUUGAUAUUGUAAGGAUC	15	ccm-b0.32r1-67069	NA	44	siRNA24	1471504	0
AAAGAAGUGGAUUGAGUUACGUG	15	bvu-b1.2.2r1-32550	NA	39	siRNA24	1471505	0
ACGAGAAAGGAUAUUGAACGAGCC	15	ccm-b0.32r1-69373	NA	44	siRNA24	1471506	0
CUUUAGGGACGAGGCGGUGAGGGC	15	oeu-b6r1-50470	NA	29	siRNA24	1471507	0
AUUUACUUCUAGGUUGUUUAGUCU	15	bvu-b1.2.2r1-34346	NA	39	siRNA24	1471508	0
GCUGUUGGGCUCUUUGCACACCU	15	bvu-b1.2.2r1-35117	NA	39	siRNA24	1471509	0
GACGCGUUAGUCGGCUGUUUGGCA	15	bdi-b1.0r1-23106	NA	7	siRNA24	1471510	0
UUUGUCUGACUUUCUUUUAACAGU	15	clt-b1r1-79360	NA	36	siRNA24	1471511	0
GUUUUUGGAUCCAGAUAAAAUAGA	15	bna-b1r1-96	NA	30	siRNA24	1471512	0
UGGCACACUAAACAAGACUUGACA	15	egu-b5.1r1-8613	NA	28	siRNA24	1471513	0
AUUUGGAUGGACCGCAUGUUGUUG	15	bra-b1r1-12456	NA	32	siRNA24	1471514	0
ACCCGACAACCCGAAUAAACCGGA	15	clt-b1r1-80389	NA	36	siRNA24	1471515	0
CAGCUCAAAAGAAAGACUUUGCCU	15	pvu-b1.0r1-11552	NA	10	siRNA24	1471516	0
UUGGAAAAUAGGACAUGAAAUCCU	15	zma-b4r1-27582	NA	4	siRNA24	1471517	0
UGUGGUACACAUUCUGUAGAAGUU	15	tae-b1r1-29506	NA	3	siRNA24	1471518	0
AUUAAUACACUCUAUACUAGUUGA	15	clt-b1r1-17420	NA	36	siRNA24	1471519	0
GAAAAUCUAGGAGAUGAAGGGAGA	15	clt-b1r1-83217	NA	36	siRNA24	1471520	0
GAGAUCAUAUUAAAUAACAUAGGG	15	clt-b1r1-85277	NA	36	siRNA24	1471521	0
AGAUAGGUUUUGGAUGACUCUGAU	15	pvu-b1.0r1-17202	NA	10	siRNA24	1471522	0
CAAUUUGGCACGACUGCAUAUGCA	15	pvu-b1.0r1-17459	NA	10	siRNA24	1471523	0
AGUAGAUGGAUAUAUGUGGGAAAC	15	egu-b5.1r1-14809	NA	28	siRNA24	1471524	0
UAAGAUGGGAACUUUAUACACC	15	bvu-b1.2.2r1-43065	NA	39	siRNA22	1471525	0
AUUGUAUGACCCGGGAUACUUCGG	15	ccm-b0.32r1-79101	NA	44	siRNA24	1471526	0
AUUGUAUGACCCGGGAUACUUCGG	15	ccm-b0.1r1-34744	NA	45	siRNA24	1471526	0
CCUUGUCGGCACAAUGAUCACAAG	15	csi-b2r1-48081	NA	33	siRNA24	1471527	0
GCAUGACCAGCAGACCUCCUC	15	egu-b5.1r1-17393	NA	28	siRNA24	1471528	0
GCAUGACCAGCAGACCUCCUC	7	egu-b5.1r1-6437	NA	28	siRNA24	1471528	0
ACUUAAAAAGUUCGUAGUGGUGGU	15	osa-b1.0r1-42470	NA	1	siRNA24	1471529	0
GGGUACUGAACAUCGGGACGGGAA	15	nta-b0r1-22449	NA	17	siRNA24	1471530	0
CGAACAUGGCUUUGAACCCCA	15	ccm-b0.32r1-20990	NA	44	siRNA22	1471531	0
CGAACAUGGCUUUGAACCCCA	15	ccm-b0.1r1-116716	NA	45	siRNA21	1471531	0
AGUGAUUUUGUUCCAUGAAUGGUA	15	csa-b2r1-34493	NA	35	siRNA24	1471532	0
AGGGCCUGUGAGUGGUGACGUCAG	15	ppe-b2.0r1-28339	NA	22	siRNA24	1471533	0
GCGGAAGCGGCAUAGAACCCGGAA	15	tae-b1r1-42846	NA	3	siRNA24	1471534	0
AGUAUUGUAUUCUCUAAUUCAAGC	15	csi-b2r1-56575	NA	33	siRNA24	1471535	0
UAGAGUUGGAAACAGUGAGGAUUC	15	mtr-b4.0r1-76789	NA	12	siRNA24	1471536	0
ACCAAAGGAGCAAAGAACAGCAGA	15	pvu-b1.0r1-29012	NA	10	siRNA24	1471537	0
AAGUAGACGAGACGACCAAAUGCU	15	ghr-b1.1r1-48857	NA	18	siRNA24	1471538	0
UAUUUAUUAUUUUUCUGUUGGCCC	15	mes-b6r1-36494	NA	26	siRNA24	1471539	0
AUUAAAGAUAGGAUAAUUGAAACC	15	csa-b2r1-41429	NA	35	siRNA24	1471540	0
AGUUGAUUUAUUUUGCAUAUUAGA	15	clt-b1r1-36693	NA	36	siRNA24	1471541	0
UCCGCAACUUUGAGAAGAAAGCCU	15	pvu-b1.0r1-33635	NA	10	siRNA24	1471542	0
AAUCGUCAGAGGAAUGGUACAAUU	15	bra-b1r1-35392	NA	32	siRNA24	1471543	0
UAACAUGUAGCUACGAAUUAACA	15	sly-b2.5r1-23274	NA	14	siRNA24	1471544	0
CAUAGAAUCUCCUCCUUAGGCCC	15	ccm-b0.1r1-37787	NA	45	siRNA24	1471545	0
AGGAGAUGCAAAGGGACUCAGACU	15	osa-b1.0r1-56645	NA	1	siRNA24	1471546	0
AAAUUUCAGACAAAAUCGUUGUGU	15	atr-b1r1-33326	NA	46	siRNA24	1471547	0
AUGGAGCGCUGAGAAUAAUUUUCC	15	ccm-b0.1r1-40603	NA	45	siRNA24	1471548	0
AAGAUAUGGAAAUCUGGAACUCAU	15	pvu-b1.0r1-41596	NA	10	siRNA24	1471549	0
UCAGAAACGGGUGGGACUAAA	15	bna-b1r1-30952	NA	30	siRNA24	1471550	0
GGAGAUCGGAUCGGAGACGAAAGU	15	fan-b1.0r1-11717	NA	23	siRNA24	1471551	0
ACUCGGCUGUGCCCCGGGAGGCA	15	oeu-b6r1-18954	NA	29	siRNA24	1471552	0
AUGAGACGACAACAACAGCAACCC	15	nta-b0r1-41933	NA	17	siRNA24	1471553	0
AUGGACCCCGCUGGAUCUGCACCC	15	sbi-b3.0r1-16812	NA	6	siRNA24	1471554	0
AAACAUGGCCGUUCGUGAACCACC	15	sit-b2r1-8984	NA	8	siRNA24	1471555	0
AUAGGCUUAUAGAUCAUCAUGGAG	15	fve-b2.0r1-6809	NA	24	siRNA24	1471556	0
AUAGGCUUGUAGAUCAUCAUGAAG	8	fve-b2.0r1-28789	NA	24	siRNA24	1471556	2
AUGACCGUAGAUAUUCCAAAAAGA	15	ccm-b0.1r1-45723	NA	45	siRNA24	1471557	0
AGUGGGAGACUGCCAAACAUCACU	15	fan-b1.0r1-16879	NA	23	siRNA24	1471558	0
GAAUUUAGAUUAGUCAAGGCCCAA	15	csi-b2r1-14064	NA	33	siRNA24	1471559	0
AGACCAGGUAGGACGAUGACGGGA	15	cpa-b0.4r1-12101	NA	42	siRNA24	1471560	0
AAGAACAGUGGCUCAAUUAGAAUA	15	mac-b2r1-19402	NA	25	siRNA24	1471561	0
GUGGAUUUUGAGAAGGCAUAUGAC	15	car-b2.0r1-9683	NA	11	siRNA24	1471562	0
AAUAUAUGUAUAUCAGUUAAUUGA	15	clt-b1r1-56744	NA	36	siRNA24	1471563	0
AUGAUAUUACUCUCAACAACCAUC	15	gba-b1.0r1-63839	NA	19	siRNA24	1471564	0
UCGGUCCCUGAAUUCAUCGCU	15	ccl-b1r1-4940	NA	34	siRNA21	1471565	0
AACUGAGCGCAUUUGUAAUGAGGG	15	fve-b2.0r1-18735	NA	24	siRNA24	1471566	0
UCAGCAAGCAAGGAUGUAGAG	15	ptc-b3.0r1-2706	NA	43	siRNA21	1471567	0
UAGGAAUGUGGCUGCAGUGGCGUU	15	mac-b2r1-27647	NA	25	siRNA24	1471568	0
UGCCCGUCAGAUCAUAAUAGUAAG	15	ccl-b1r1-6991	NA	34	siRNA24	1471569	0
UUGAUACACCUAACUGAUACACU	15	clt-b1r1-62412	NA	36	siRNA24	1471570	0
CAUUAAGUUGAGGGAUGUUGCUAU	15	bol-b1.0r1-11384	NA	31	siRNA24	1471571	0
GGGAGACGCUCCGCCUCGCCCGGC	15	sit-b2r1-23363	NA	8	siRNA24	1471572	0
GAUGGUUCUUGGAGAAUGUGCAUG	15	mac-b2r1-30470	NA	25	siRNA24	1471573	0
AACAAAUUGGAGGAUUGAACUUGU	15	clt-b1r1-64980	NA	36	siRNA24	1471574	0
CUGAGCAUUAGAUCAAUGGUC	15	ccl-b1r1-10843	NA	34	siRNA24	1471575	0
ACCCGGUCCACGAUUUCUUGAAGC	15	clt-b1r1-67038	NA	36	siRNA24	1471576	0
AUCCCUGGAGGUUGAUUGCUGUGA	15	bvu-b1.2.2r1-23323	NA	39	siRNA24	1471577	0
GGAUUGAAGGUUGGGAUGGUGUU	15	can-b1.6r1-83158	NA	16	siRNA24	1471578	0
AUGGACGGUUUGGCUCGGGCAGAA	15	bdi-b1.0r1-12061	NA	7	siRNA24	1471579	0
AAGUUAGUUGUCUGAUGUUCCGUG	15	sol-b1r1-46745	NA	40	siRNA24	1471580	0
AUAUUUCGAUAGAAUUUUUGGCAC	15	clt-b1r1-73715	NA	36	siRNA24	1471581	0
CGAAGUAAGAAGCUGCGGACCU	6	ccm-b0.32r1-30105	NA	44	siRNA24	1471582	0
CGAAGUAAGAAGCUGCGGACCU	15	ccm-b0.1r1-135835	NA	45	siRNA22	1471582	0
AGGAUUCAGACUGAAAGAAGGAAG	15	egu-b5.1r1-3178	NA	28	siRNA24	1471583	0
GUUGAUCAUGACAUAGAUAGUAGU	15	clt-b1r1-74999	NA	36	siRNA24	1471584	0
AAAAAAGUUGAGACGGAUAAAAUG	15	can-b1.6r1-24697	NA	16	siRNA24	1471585	0
ACUUUAGUCAUGCUCAAAAUCACU	15	clt-b1r1-10481	NA	36	siRNA24	1471586	0
GAUGAUCACAAUAGUACAACUCGC	15	csa-b2r1-15997	NA	35	siRNA24	1471587	0
CAACGAACGGAUAUCAAACUC	15	atr-b1r1-1070	NA	46	siRNA21	1471588	0
CGGACCUCGACAAACACACCGCAA	15	hvu-b1r1-26457	NA	5	siRNA24	1471589	0
UCAAAUGGAGUUGUGAACGUGC	15	pvu-b1.0r1-10012	NA	10	siRNA24	1471590	0
CCUGGUCGGUACAGUUUUAAAGAC	15	pvu-b1.0r1-11296	NA	10	siRNA24	1471591	0
ACUGAAAAAACUACUUCAAGACGU	15	sly-b2.5r1-63823	NA	14	siRNA24	1471592	0
UUUAAUUGGAUUUCGUCAGGC	15	bna-b1r1-610	NA	30	siRNA21	1471593	0
GGGACACUGAGCAAGAGUGUAGGC	15	egu-b5.1r1-13262	NA	28	siRNA24	1471594	0
ACAGCGAUGAUUGGAGAAAGGUGG	15	egu-b5.1r1-13778	NA	28	siRNA24	1471595	0
UAUGCCCGGGAUCUUCUUGAUCGU	15	atr-b1r1-8750	NA	46	siRNA24	1471596	0
CAGCACGCUGGGCUGGCACGGCAC	15	osa-b1.0r1-34476	NA	1	siRNA24	1471597	0
AGGGGCACGAGACAGACAAAGAGA	15	egu-b5.1r1-15845	NA	28	siRNA24	1471598	0
AGAAAUAAAGAUACCUGACUCUGU	15	bna-b1r1-8060	NA	30	siRNA24	1471599	0
AAUUACAACUAGGUCGUUUUACGC	15	bra-b1r1-20962	NA	32	siRNA24	1471600	0
UUCAAAUGAUGGUGUUUGACCUU	15	csa-b2r1-29102	NA	35	siRNA24	1471601	0
AGAGAGGAAACUGUAGAUGAUAUA	15	atr-b1r1-13615	NA	46	siRNA24	1471602	0
GUCUGUCGCGUAGAUUUCGGCCGU	15	osa-b1.0r1-105291	NA	1	siRNA24	1471603	0
AGGACACCGGAAGUGGAAGGCAGA	15	mdm-b3.0r1-92063	NA	21	siRNA24	1471604	0
GGGGCUACGAAACUAAAGC	15	zma-b4r1-39142	NA	4	siRNA24	1471605	0
AUACUCCCUCUUGCCCUAAUUACU	15	sly-b2.5r1-142371	NA	14	siRNA24	1471606	0
AAAUCACAGUUGCAUACAAUCUCU	15	gba-b1.0r1-32827	NA	19	siRNA24	1471607	0
AUGCUCCCUACGUUUCUGAAUAAG	15	bna-b1r1-14746	NA	30	siRNA24	1471608	0
ACAGUUUGAGCUCUCACAGAUGAC	15	ppe-b2.0r1-30395	NA	22	siRNA24	1471609	0
UCAAGCUCGGCCAAUAGAAGUG	15	bna-b1r1-83944	NA	30	siRNA22	1471610	0
AAUCGAGGACCUGUUAAUAUCAUA	15	atr-b1r1-21807	NA	46	siRNA24	1471611	0
AAGUGAAGAGAACAUGACCUUGCA	15	ccm-b0.32r1-126764	NA	44	siRNA24	1471612	0
AAGUGAAGAGAACAUGACCUUGCA	15	ccm-b0.1r1-29340	NA	45	siRNA24	1471612	0
CGACACCCAUGGAGAGCUCGUCGC	15	bdi-b1.0r1-43402	NA	7	siRNA24	1471613	0
AACGGACCCUGAGAGUUUUAUCUC	15	ccm-b0.32r1-43048	NA	44	siRNA24	1471614	0
AACGGACCCUGAGAGUUUUAUCUC	15	ccm-b0.1r1-95644	NA	45	siRNA24	1471614	0
AUCGGGCAAACACAGAUACUUAGU	15	ccm-b0.1r1-30364	NA	45	siRNA24	1471615	0
AAAGUUCGUGAAAUCAGAAGACUG	15	nta-b0r1-29374	NA	17	siRNA24	1471616	0
AGAUGAAUUUUGUACAGGUCUCGU	15	fan-b1.0r1-1959	NA	23	siRNA24	1471617	0
AAUUUCUUGAACGUGUAGAUCGUU	15	clt-b1r1-36436	NA	36	siRNA24	1471618	0
GUAAAGCGCAGGGCAGAGAUUCA	15	bra-b1r1-36680	NA	32	siRNA24	1471619	0
AGAGCGGGAUAUAUGCAGAAUCGA	15	csi-b2r1-66624	NA	33	siRNA24	1471620	0
AGAGCAGUGGCAUGCACGGCA	15	sbi-b3.0r1-9089	NA	6	siRNA21	1471621	0
AGGCCAGUUGAUUAAGGAAGUGUG	15	ppe-b2.0r1-40154	NA	22	siRNA24	1471622	0
AAAGACUCACUAAAACUCAGUUUU	15	cpa-b0.4r1-771	NA	42	siRNA24	1471623	0
AAAACCCAUUCGGAUCGGUGAAUC	15	atr-b1r1-32559	NA	46	siRNA24	1471624	0
CAGCGGAGCUUAGAAGAAGGUGAC	15	sbi-b3.0r1-12441	NA	6	siRNA24	1471625	0
AAGAACUCUGUCCACAACUACGCG	15	bna-b1r1-31209	NA	30	siRNA24	1471626	0
ACGAGCGGUACUGGUUAGUUACUG	15	sit-b2r1-6932	NA	8	siRNA24	1471627	0
AACAGUAUUCUAUGUCUAUUAUGA	15	clt-b1r1-46218	NA	36	siRNA24	1471628	0
AAGUGACUGAGAUUAUAGAUCAAU	15	ccm-b0.32r1-104447	NA	44	siRNA24	1471629	0
AAGUGACUGAGAUUAUAGAUCAAU	15	ccm-b0.1r1-78281	NA	45	siRNA24	1471629	0
ACUUCCACCUAAAAUCCAAAAACU	15	sbi-b3.0r1-15784	NA	6	siRNA24	1471630	0
AGGGAGAUUCGAACAUGUAAAACC	15	bvu-b1.2.2r1-3328	NA	39	siRNA24	1471631	0
ACUCGAUUUGAAGCGUUGGGACGC	14	ccm-b0.32r1-130033	NA	44	siRNA24	1471632	0
ACUCGAUUUGAAGCGUUGGGACGC	6	ccm-b0.32r1-27427	NA	44	siRNA24	1471632	0
ACUCGAUUUGAAGCGUUGGGACGC	6	ccm-b0.32r1-9199	NA	44	siRNA24	1471632	0
ACUCGAUUUGAAGCGUUGGGACGC	4	ccm-b0.32r1-90679	NA	44	siRNA24	1471632	0
ACUCGAUUUGAAGCGUUGGGACGC	15	ccm-b0.1r1-109980	NA	45	siRNA24	1471632	0
ACUCGAUUUGAAGCGUUGGGACGC	8	ccm-b0.1r1-114251	NA	45	siRNA24	1471632	0
ACUCGAUUUGAAGCGUUGGGACGC	6	ccm-b0.1r1-73600	NA	45	siRNA24	1471632	0
ACUCGAUUUGAAGCGUUGGGACGC	6	ccm-b0.1r1-98030	NA	45	siRNA24	1471632	0
UAAGGCACCUUAUAGAAUGGCACC	15	atr-b1r1-37679	NA	46	siRNA24	1471633	0
AAGAAUAACUCAACUCUGUGUAUU	15	clt-b1r1-48785	NA	36	siRNA24	1471634	0
AACGAGCGGACUAGAUCGGAUGGA	15	cpa-b0.4r1-7465	NA	42	siRNA24	1471635	0
AAAUGGGAUCUCUGAACAGAUGGC	15	mac-b2r1-17343	NA	25	siRNA24	1471636	0
AUAAUAAUCGUCCGAUCAUGAUCU	13	ccm-b0.32r1-121882	NA	44	siRNA24	1471637	0
AUAAUAAUCGUCCGAUCAUGAUCU	15	ccm-b0.1r1-49820	NA	45	siRNA24	1471637	0
UUAGAGUAUAGAACCGUUAAUC	15	bna-b1r1-40209	NA	30	siRNA24	1471638	0
AUAUUGACGAACUCUAUUUGGAUU	15	clt-b1r1-57515	NA	36	siRNA24	1471639	0
UAGAUAUUGUGGGCAGUGACGUA	15	mac-b2r1-23528	NA	25	siRNA24	1471640	0
CCCAGUAUUAUACGGAAUUAGAAC	15	csa-b2r1-64038	NA	35	siRNA24	1471641	0
AGCACAAAGUAAUGUGAGACUGUG	15	ptc-b3.0r1-1168	NA	43	siRNA24	1471642	0
ACCCGUCAGAGACCUAUCUGUCCU	15	csa-b2r1-65068	NA	35	siRNA24	1471643	0
UUUGGAGAGGAUUGGUGGGAAAGC	15	can-b1.6r1-77518	NA	16	siRNA24	1471644	0
AGCUCGAAAGCUCGCGAACAGGCA	15	bvu-b1.2.2r1-18454	NA	39	siRNA24	1471645	0
ACAAGCGUUGUAGGAAUAUACCAA	15	hvu-b1r1-12881	NA	5	siRNA24	1471646	0
AUGUGAGUCAAUGUAGUUAAUGCC	15	fve-b2.0r1-23925	NA	24	siRNA24	1471647	0
AUUAGUUGAUUGUGAGAGAUUGGA	15	ptc-b3.0r1-8352	NA	43	siRNA24	1471648	0
AGAAUGAUGUCAAGUGGAGUCCAA	15	bna-b1r1-52808	NA	30	siRNA24	1471649	0
GACAGAGAAGGGGUCGUGGGCGCC	15	zma-b4r1-83031	NA	4	siRNA24	1471650	0
GCAGAAAGGAGGGUAGGAAGAAGC	15	mes-b6r1-6660	NA	26	siRNA24	1471651	0
CAAAUGUAAUAUAGAUUCAUUCAU	15	csa-b2r1-11634	NA	35	siRNA24	1471652	0
AUGAGCAUAGACAGAACAUAAAUC	15	mdm-b3.0r1-74859	NA	21	siRNA24	1471653	0
AAAGCAGCUGAUGAUUUUCUCGAG	15	bra-b1r1-7049	NA	32	siRNA24	1471654	0
AGAGGAAAAUGCAGGAGGAAAGGA	15	egu-b5.1r1-3436	NA	28	siRNA24	1471655	0
AGGCUCGUUCUGUAUAUCAGGUGU	15	mes-b6r1-10515	NA	26	siRNA24	1471656	0
AGGGCAAAAACAAGAGAAGAGCAG	15	mdm-b3.0r1-78196	NA	21	siRNA24	1471657	0
AUGUGAGAUUGCGCAAGUGAGAAG	15	pvu-b1.0r1-11040	NA	10	siRNA24	1471658	0
ACUGAAAAAUGGAGACUGUACUAA	15	bra-b1r1-14004	NA	32	siRNA24	1471659	0
AUUCCAUGUUUGGCUGAGACAAAG	15	fve-b2.0r1-42593	NA	24	siRNA24	1471660	0
GUUGGAUAUGAUUUUUUGGAUGAU	15	bna-b1r1-4464	NA	30	siRNA24	1471661	0
CUGGUCCUGCUGGACGAGAGGGCU	15	tae-b1r1-32074	NA	3	siRNA24	1471662	0
AGCAAAAUUAGUUGACGUAGCAUC	15	bra-b1r1-17355	NA	32	siRNA24	1471663	0
AGCAGAUGACUCAUACGCCAACAU	15	ppe-b2.0r1-19611	NA	22	siRNA24	1471664	0
GAAAGGACUUACAAAAGUGAACGG	15	tae-b1r1-35157	NA	3	siRNA24	1471665	0
AUAAUUGAUCCUUUAGAACAUG	15	ccm-b0.32r1-80896	NA	44	siRNA24	1471666	0
AUAAUUGAUCCUUUAGAACAUG	15	ccm-b0.1r1-108792	NA	45	siRNA24	1471666	0
AUCUGAAACUGGCAGGGAUGACAU	15	sly-b2.5r1-7368	NA	14	siRNA24	1471667	0
AUCUGAAACUGGCAGGGAUGACAU	10	sly-b2.5r1-45088	NA	14	siRNA24	1471667	0
ACGGACUCUAAAGAAGACAAAGGC	15	sly-b2.5r1-138778	NA	14	siRNA24	1471668	0
GUGUAGGAGUCAUACCUGGGACGC	15	egu-b5.1r1-18427	NA	28	siRNA24	1471669	0
AAGCACAUGGUUCAAACUCGGGUU	15	bna-b1r1-10117	NA	30	siRNA24	1471670	0
AUCAACCUUGGAUUGAUGGAACUG	15	clt-b1r1-24872	NA	36	siRNA24	1471671	0
AGAAGUUGAUAACGGUAAAUCCCA	15	mdm-b3.0r1-25067	NA	21	siRNA24	1471672	0
AAUCCGUCGCUGAGUUUGAAGCUU	11	ccm-b0.32r1-35361	NA	44	siRNA24	1471673	0
AAUCCGUCGCUGAGUUUGAAGCUU	7	ccm-b0.32r1-85061	NA	44	siRNA24	1471673	0
AAUCCGUCGCUGAGUUUGAAGCUU	4	ccm-b0.32r1-36588	NA	44	siRNA24	1471673	0
AAUCCGUCGCUGAGUUUGAAGCUU	15	ccm-b0.1r1-22685	NA	45	siRNA24	1471673	0
AAUCCGUCGCUAAGUUAGAAGCUU	6	ccm-b0.32r1-114251	NA	44	siRNA24	1471673	2
AAUCUGUCGCUGAGUUUGAAGCUC	2	ccm-b0.32r1-38914	NA	44	siRNA24	1471673	2
AAUCCGUCGCUAAGUUAGAAGCUU	6	ccm-b0.1r1-93009	NA	45	siRNA24	1471673	2
ACUCGUCGGCACGGCUUGGCACGG	15	tae-b1r1-40029	NA	3	siRNA24	1471674	0
AACGUAAGAGAACAGAUCCUAAGU	15	cqi-b1.0r1-6934	NA	38	siRNA24	1471675	0
AACGUAAGAGAACAGACCCUAAGU	10	cqi-b1.0r1-7514	NA	38	siRNA24	1471675	1
AACGUAUGAGAACAGACCCUAAGU	11	cqi-b1.0r1-8715	NA	38	siRNA24	1471675	2
AACGUAAGAGAAUAGGUCCUAAGU	10	cqi-b1.0r1-5471	NA	38	siRNA24	1471675	2
AAAAUAGACGGUUUGGAUCAUUAA	15	ppe-b2.0r1-28854	NA	22	siRNA24	1471676	0
AGGCGCCGUAGAGUAAGGAGAGUG	15	clt-b1r1-30270	NA	36	siRNA24	1471677	0
AAGGAACUUCUGGUCCUGAUCUA	15	ppe-b2.0r1-29627	NA	22	siRNA24	1471678	0
AAGGAGAACGUAAGCACAAGUCAC	15	ppe-b2.0r1-30652	NA	22	siRNA24	1471679	0
AAGGAGAACGCAAGCACAUGUCAC	11	ppe-b2.0r1-33875	NA	22	siRNA24	1471679	2
ACUUCUUCGGGGUAGGAGUAAGGU	15	nta-b0r1-26297	NA	17	siRNA24	1471680	0
AUUUUGAUUAUUGUACUUUCAACU	15	clt-b1r1-32323	NA	36	siRNA24	1471681	0
AAUUGUAGAGACCAUGACGAGCUU	15	egu-b5.1r1-27477	NA	28	siRNA24	1471682	0
AAAACCGGUUCCGGACGCGAGAGC	15	bra-b1r1-32041	NA	32	siRNA24	1471683	0
AAUAUGGUAUCAGAGCUUGUCGUC	15	csa-b2r1-39633	NA	35	siRNA24	1471684	0
GCCUGAAUUCUGCUCGGAUUUGGA	15	bdi-b1.0r1-45714	NA	7	siRNA24	1471685	0
AAGCUUUCAGUUGGUGUGUACUUC	15	stu-b4.04r1-62791	NA	15	siRNA24	1471686	0
UUUCGUUAAGAUCUGUUUGCAA	15	sly-b2.5r1-20199	NA	14	siRNA22	1471687	0
ACGUAUCUCGUGAAACAUUUUG	11	ccm-b0.32r1-91336	NA	44	siRNA24	1471688	0
ACGUAUCUCGUGAAACAUUUUG	8	ccm-b0.32r1-35517	NA	44	siRNA24	1471688	0
ACGUAUCUCGUGAAACAUUUUG	15	ccm-b0.1r1-32925	NA	45	siRNA24	1471688	0
ACGUAUCUCGUGAAACAUUUUG	10	ccm-b0.1r1-18711	NA	45	siRNA24	1471688	0
ACGUAUCUCGUGAAACAUUUUG	8	ccm-b0.1r1-73525	NA	45	siRNA24	1471688	0
AUUCGCUGUUCUGAUUGUUGAGAU	15	tae-b1r1-50026	NA	3	siRNA24	1471689	0
ACGGAAUUGUGAGAGAGGUAAAUC	15	ccm-b0.1r1-33437	NA	45	siRNA24	1471690	0
GAGUGUCUGGUUUUGAGCGGUGGC	15	hbr-b0r1-810	NA	27	siRNA24	1471691	0
AAAGAUUUUGGAUGUUAGUACUGU	15	sbi-b3.0r1-6260	NA	6	siRNA24	1471692	0
AGAGCAGUUCAUCGGGGAGGCCA	15	bra-b1r1-35908	NA	32	siRNA24	1471693	0
ACUCUCAGCACUGUAUAUCUCUGC	15	sbi-b3.0r1-7543	NA	6	siRNA24	1471694	0
AGAGUGAGCAUUGUGGAUGACAAA	15	egu-b5.1r1-33189	NA	28	siRNA24	1471695	0
AAUAAUACAAGUUAGACUCUUCGG	15	fan-b1.0r1-5294	NA	23	siRNA24	1471696	0
AGAAGAUGUCGUGAUAGCUGCACA	15	mac-b2r1-6259	NA	25	siRNA24	1471697	0
AGGUGAAUAUAUCUGAUAGUCAGU	15	bna-b1r1-26321	NA	30	siRNA24	1471698	0
UCGAAUUCUGCAAGGAGGGGGCGC	15	bdi-b1.0r1-52656	NA	7	siRNA24	1471699	0
UGUUCUUUAGAUUCGGGACGGCCU	15	atr-b1r1-32560	NA	46	siRNA24	1471700	0
UGAACGUCUUGAUCUGAAAAGGAU	15	cpa-b0.4r1-3860	NA	42	siRNA24	1471701	0
AUAAAUGAAGGCGAGACGGACUCC	15	fan-b1.0r1-11978	NA	23	siRNA24	1471702	0
UUAAACCGAUCGAGACUAAAUAAU	15	cpa-b0.4r1-5921	NA	42	siRNA24	1471703	0
CAGACAGCGUACUGGCACCCA	15	egu-b5.1r1-43529	NA	28	siRNA24	1471704	0
UUGACUGAUAUGCUUUAACAAUGU	15	csa-b2r1-54536	NA	35	siRNA24	1471705	0
AGUUUUAGGUUGACUGUUGGAGU	15	sit-b2r1-10524	NA	8	siRNA24	1471706	0
AAGAAAAAUCUGAGACAAAAGCCU	15	atr-b1r1-39984	NA	46	siRNA24	1471707	0
AGAUCUGAUCUAACCUGAGAUGAA	15	mac-b2r1-17601	NA	25	siRNA24	1471708	0
AGAUCUGAUCUAACCUGAGAUGAA	7	mac-b2r1-22966	NA	25	siRNA24	1471708	0
GAUAAAUCCUAUCGACUGAUCCGG	15	bna-b1r1-37637	NA	30	siRNA24	1471709	0
AGGUCAGUAGAAAAGGUACGAGAC	15	sbi-b3.0r1-20925	NA	6	siRNA24	1471710	0
AGGUCAGUAGAAAAGGUACGAGAC	9	sbi-b3.0r1-8456	NA	6	siRNA24	1471710	0
UUGUGGACCAACAACAGAUUAUG	15	bol-b1.0r1-1374	NA	31	siRNA21	1471711	0
AUUUCAGAUCAGUAGGUGUAAGCU	15	sol-b1r1-32923	NA	40	siRNA24	1471712	0
GUGGCACUGUGGCGACGAUGGUA	15	ccm-b0.32r1-47360	NA	44	siRNA24	1471713	0
GUGGGACUGUGGCGACGAUGGUG	4	ccm-b0.32r1-61623	NA	44	siRNA24	1471713	2
GUGGGACUGUGGCGACGAUGGUG	4	ccm-b0.1r1-20110	NA	45	siRNA24	1471713	2
ACGCGCUGACCGUUGACUGGGCAU	15	hvu-b1r1-5965	NA	5	siRNA24	1471714	0
ACUUUGCAACUAGGGUGUCCAGGC	15	clt-b1r1-57516	NA	36	siRNA24	1471715	0
AUAAUGGACUAUCUUUAUGAGUGC	15	csa-b2r1-63782	NA	35	siRNA24	1471716	0
CAACCAUAACUGUAAACAAGAGC	15	car-b2.0r1-13792	NA	11	siRNA24	1471717	0
CGGUGUGUUUGACUCGUUGGGUC	15	bvu-b1.2.2r1-15378	NA	39	siRNA24	1471718	0
AGAUAGCACCAUCUGUGGACAAAU	15	tae-b1r1-6693	NA	3	siRNA24	1471719	0
CUGAACCAUUAAGAGCUAGUAUC	15	ccm-b0.1r1-55965	NA	45	siRNA24	1471720	0
CAGACAACCUCUCUUUUUCGUUUU	15	csa-b2r1-67638	NA	35	siRNA24	1471721	0
AACAACACUGACUUGAACUUCGGA	15	mac-b2r1-28931	NA	25	siRNA24	1471722	0
AUGAGACUGAGUAGUGUUUUCAUU	15	csa-b2r1-3146	NA	35	siRNA24	1471723	0
AAUGUUCCUAGAACCACUGGCUCU	15	ccm-b0.32r1-60416	NA	44	siRNA24	1471724	0
AAUGUUCCUAGAACCACUGGCUCU	15	ccm-b0.1r1-131528	NA	45	siRNA24	1471724	0
AGGGAUAUCGCCAGCGGAUAAGU	15	mes-b6r1-3311	NA	26	siRNA24	1471725	0
AUGAGAUGUUGAAUUUGGAUUGUC	15	mdm-b3.0r1-4277	NA	21	siRNA24	1471726	0
AAGAACCUUAACCAGAUGACGAAU	15	sly-b2.5r1-54594	NA	14	siRNA24	1471727	0
AAAGGACGUGCACUCACUGUGAGU	15	ppe-b2.0r1-4719	NA	22	siRNA24	1471728	0
CUAUCAAUCGGAUUUUCAGGAGAU	15	mes-b6r1-6661	NA	26	siRNA24	1471729	0
GAUUCUACGUGACUAUAUUCUUAU	15	bvu-b1.2.2r1-27940	NA	39	siRNA24	1471730	0
UAUAAAUCAGAAUACUUAGAAUAU	15	clt-b1r1-6375	NA	36	siRNA24	1471731	0
ACACUGAGGCCAUCGUCGACAACA	15	hvu-b1r1-21080	NA	5	siRNA24	1471732	0
AUUACCACAAUGUGAACUCUUACU	15	ccm-b0.32r1-65536	NA	44	siRNA24	1471733	0
AUUACCACAAUGUGAACUCUUACU	15	ccm-b0.1r1-106150	NA	45	siRNA24	1471733	0
AUUACCACAAUGUGAACUCUUAUU	8	ccm-b0.32r1-20332	NA	44	siRNA24	1471733	1
AUUACCACAAUGUGAACUCUUAUU	7	ccm-b0.32r1-99352	NA	44	siRNA24	1471733	1
AUUACCACAAUGUGAACUCUUAUU	8	ccm-b0.1r1-114885	NA	45	siRNA24	1471733	1
AUUACCACAAUGUGAACUCUUAUU	8	ccm-b0.1r1-36456	NA	45	siRNA24	1471733	1
AUUACCAGAAUGUGAACUCUUAUU	4	ccm-b0.32r1-31672	NA	44	siRNA24	1471733	2
AUGACCACAAUGUGAACUCUUAUU	4	ccm-b0.1r1-96877	NA	45	siRNA24	1471733	2
AUUACCACAAUAUGAACUCUUAUU	3	ccm-b0.1r1-116172	NA	45	siRNA24	1471733	2
AGGGUCCUGUGCAGUCGCUCAAAA	15	bvu-b1.2.2r1-29736	NA	39	siRNA24	1471734	0
AUCGUGAACCAAGUGGGAGAAGGC	15	zma-b4r1-87914	NA	4	siRNA24	1471735	0
CAAUUGACGGUGGCUUGAAGCUUU	15	csa-b2r1-16514	NA	35	siRNA24	1471736	0
AGAAUACAAAUAAAAUACAAUCGU	15	osa-b1.0r1-91906	NA	1	siRNA24	1471737	0
AGGAUUAGAAGAAUAUGAGCUGUC	15	ccm-b0.1r1-73629	NA	45	siRNA24	1471738	0
AGGAUUAGAUGAAUAUGAACUGUC	10	ccm-b0.32r1-107878	NA	44	siRNA24	1471738	2
AGGAUUAGAUGAAUAUGAACUGUC	10	ccm-b0.1r1-81429	NA	45	siRNA24	1471738	2
CUGCAUGAGCACGGAGUAGAUUAU	15	mes-b6r1-12575	NA	26	siRNA24	1471739	0
AGAGACAAGGAACAUUUAAAGAAG	15	pvu-b1.0r1-9500	NA	10	siRNA24	1471740	0
GUUCUAACUAGUCGUCAAUAUUGU	15	ccm-b0.1r1-9885	NA	45	siRNA24	1471741	0
CCCUUGCGACGGACAGCAGGACGG	15	sly-b2.5r1-129535	NA	14	siRNA24	1471742	0
GGUGCGCACGCGGCUGUCGAGU	15	osa-b1.0r1-28805	NA	1	siRNA24	1471743	0
CCGACUGGGCAGCUCUUGCUCC	12	ccm-b0.32r1-62700	NA	44	siRNA22	1471744	0
CCGACUGGGCAGCUCUUGCUCC	4	ccm-b0.32r1-37474	NA	44	siRNA22	1471744	0
CCGACUGGGCAGCUCUUGCUCC	15	ccm-b0.1r1-10909	NA	45	siRNA22	1471744	0
AGAUGGCUGCUUGAAGGACCUGCA	15	bna-b1r1-68247	NA	30	siRNA24	1471745	0
GCAAUUAAGAACUGUGAAUCGUA	15	csi-b2r1-46281	NA	33	siRNA24	1471746	0
AAGAGCCUAUCGUGGUCUAUCGUU	15	clt-b1r1-22559	NA	36	siRNA24	1471747	0
AAUUCUCUUUUGUAGAACAGGCAU	15	bna-b1r1-74683	NA	30	siRNA24	1471748	0
AUUUGACUGGAUUUUGAGAAGAAC	15	pvu-b1.0r1-20283	NA	10	siRNA24	1471749	0
AGAGGAGAGGAAGAGACGAUGGUU	15	ppe-b2.0r1-22695	NA	22	siRNA24	1471750	0
AAGGGUCGAAGAAGGUAGUGGCAA	15	egu-b5.1r1-19464	NA	28	siRNA24	1471751	0
AGAAGAGACCAAGGGAAGAAGGGA	15	egu-b5.1r1-19721	NA	28	siRNA24	1471752	0
AAAGACCGCAACUUGACUUAUUAA	15	stu-b4.04r1-52280	NA	15	siRNA24	1471753	0
AAUGCAGAAGCGGAUAGAAACUAA	15	sly-b2.5r1-140829	NA	14	siRNA24	1471754	0
AAAAGUCACGAGUAGUACACGGUA	15	oeu-b6r1-3320	NA	29	siRNA24	1471755	0
AGGAGCUGGUUCAUGACUCUGCCU	15	atr-b1r1-21041	NA	46	siRNA24	1471756	0
AGUAGCUGGUUCAUGACUCUGCCU	11	atr-b1r1-37108	NA	46	siRNA24	1471756	1
CAAAGUCGUGGGCUGCGGCGA	15	csi-b2r1-58641	NA	33	siRNA21	1471757	0
AAUGACGUAGACGGGAUUUGAUUU	15	sol-b1r1-10652	NA	40	siRNA24	1471758	0
ACUAAAGCACUUGGGCGUCAGCAG	15	bra-b1r1-30756	NA	32	siRNA24	1471759	0
AUAGACUUCUACUUGUGAUAGACU	15	clt-b1r1-33095	NA	36	siRNA24	1471760	0
GAGAUGCGAACUGAAGAAGUGGGA	15	pvu-b1.0r1-31326	NA	10	siRNA24	1471761	0
AUAGCUUAGCGGUUAAGGGGUUCA	15	nta-b0r1-28863	NA	17	siRNA24	1471762	0
GGCGAAGUCCCAGAGAGUCGGUCC	15	osa-b1.0r1-117147	NA	1	siRNA24	1471763	0
CUUUAAUCGUGCACAAGGAUGGGC	15	bdi-b1.0r1-46743	NA	7	siRNA24	1471764	0
GCAAAGUCACUUUGAGUUCGUCGC	15	ppe-b2.0r1-37586	NA	22	siRNA24	1471765	0
AAGCACGGCUAACUCUGGAGUUCU	15	bna-b1r1-91149	NA	30	siRNA24	1471766	0
AAUAUUUGAGAAUUCACGCGUACA	15	clt-b1r1-39785	NA	36	siRNA24	1471767	0
ACUAUAGCUGUAAGGAUUGCUGUG	15	sit-b2r1-2569	NA	8	siRNA24	1471768	0
UGGCGCAUUUUGGGAAUUUGACA	15	sol-b1r1-20380	NA	40	siRNA23	1471769	0
GAUGGAGUAUGGAUGGACCGGGAA	15	osa-b1.0r1-56390	NA	1	siRNA24	1471770	0
AUGUGACCUCCUCCAGAAAUUGA	15	ppt-b3.0r4-4542	NA	2	siRNA23	1471771	0
AACCGAUGAACGAUGAAGACGAGC	15	bdi-b1.0r1-52657	NA	7	siRNA24	1471772	0
AGACAUGUGACUUGUGACGGU	15	dca-b2.0r1-12515	NA	41	siRNA21	1471773	0
GAAGUUGGUACAAGAAUUAGAAGA	15	bna-b1r1-30184	NA	30	siRNA24	1471774	0
GACCACAGCAGCUUAAUCGGAGGU	15	sbi-b3.0r1-13469	NA	6	siRNA24	1471775	0
AGAUCGGAUCGGGUUACAAUUAUA	15	nta-b0r1-39375	NA	17	siRNA24	1471776	0
AGAUGUCUCAAAAUGCGUAGGGGA	15	fve-b2.0r1-4727	NA	24	siRNA24	1471777	0
AGCUAAUUAAUGUCAGACUAUAGU	15	clt-b1r1-48787	NA	36	siRNA24	1471778	0
UUAAGUCAUGCUGUGGAAAAGGCU	15	nta-b0r1-44242	NA	17	siRNA24	1471779	0
GUCCGAUACGUCUAUCUGAAAUAU	15	cpa-b0.4r1-9008	NA	42	siRNA24	1471780	0
UUACCGAAGUCGAAGAAAAGAACU	15	atr-b1r1-39473	NA	46	siRNA24	1471781	0
ACUGCACAAUUGAAAGUCCAUGAA	15	mdm-b3.0r1-50736	NA	21	siRNA24	1471782	0
ACCGUAGAUACCCCAAUUGGAUUG	15	ccm-b0.32r1-38720	NA	44	siRNA24	1471783	0
ACCGUAGAUACCCCAAUUGGAUUG	15	ccm-b0.1r1-47262	NA	45	siRNA24	1471783	0
ACAUAAAUGGGCAAGAACUUUUA	12	ccm-b0.32r1-75725	NA	44	siRNA24	1471784	0
ACAUAAAUGGGCAAGAACUUUUA	15	ccm-b0.1r1-113310	NA	45	siRNA24	1471784	0
AUCCUUCUGGCACUCUGCUUGGGC	15	sit-b2r1-12834	NA	8	siRNA24	1471785	0
UUUCCGACGUUUGAGUUGAACUUG	15	bvu-b1.2.2r1-8458	NA	39	siRNA24	1471786	0
ACCUCAUCGAGGGACCCACUCUUG	15	csa-b2r1-57875	NA	35	siRNA24	1471787	0
ACGGAUUCUUAGAUGAUUUUUAGA	15	bvu-b1.2.2r1-9226	NA	39	siRNA24	1471788	0
AGGAAAAUGAAUAUCUUGACAGAA	15	mdm-b3.0r1-53815	NA	21	siRNA24	1471789	0
AUAAGAUUAGGUGAGAAACAAUGA	15	stu-b4.04r1-15881	NA	15	siRNA24	1471790	0
GAGGGCUAGUCAUGAGUUAGAGAA	15	sbi-b3.0r1-24531	NA	6	siRNA24	1471791	0
AUGUUAGACAUGAAGUGAUGGUAU	15	cpa-b0.4r1-14671	NA	42	siRNA24	1471792	0
CCCUGAUCUUAGGUGACGUGAUA	15	sol-b1r1-34716	NA	40	siRNA24	1471793	0
AGCGCCGUAGCGAUCGUAUCGAGC	15	osa-b1.0r1-71312	NA	1	siRNA24	1471794	0
AACAUAUAUCAAAGCUAAUGGAGC	15	ccl-b1r1-1860	NA	34	siRNA24	1471795	0
CGAACGGACGAUCCAGAUCGACGC	15	cpa-b0.4r1-16731	NA	42	siRNA24	1471796	0
AAAGAUUUGUUGGUUUGAAAUGAA	15	bna-b1r1-44067	NA	30	siRNA24	1471797	0
AUAUUAGGGUGUUACAGAACAUGU	15	cpa-b0.4r1-17249	NA	42	siRNA24	1471798	0
ACAAAUAUCGUCUAUACACCAGGA	15	stu-b4.04r1-20495	NA	15	siRNA24	1471799	0
AUCUCUGUGUAGAGCUUGUAGGUG	15	sit-b2r1-20539	NA	8	siRNA24	1471800	0
AUAUCCGUGUAGAGCUUGUAGGUG	7	sit-b2r1-13889	NA	8	siRNA24	1471800	2
AAGGGUUGUAGGAAAGGUAUCCCU	15	mac-b2r1-27907	NA	25	siRNA24	1471801	0
GUAAUAGUCCGUGUCAGUCUGAGU	15	can-b1.6r1-12131	NA	16	siRNA24	1471802	0
UUCUGAGGGACGUAACACACACCU	15	fve-b2.0r1-22891	NA	24	siRNA24	1471803	0
AGUUGUGGGAAUGGAAUCAAACCU	15	csa-b2r1-4689	NA	35	siRNA24	1471804	0
CGUUUCAUCAAAAGUCAUAAUCGA	15	fve-b2.0r1-24454	NA	24	siRNA24	1471805	0
AAGCAGAGGAAAGAACAUGAAUA	15	bol-b1.0r1-15233	NA	31	siRNA24	1471806	0
AGAUUCAGAGAUACUUGUUCCGGC	15	bna-b1r1-52810	NA	30	siRNA24	1471807	0
UCACACUUUUGAACCGUUGGAUA	15	bol-b1.0r1-17542	NA	31	siRNA23	1471808	0
CCUGACAUAGACUAGGACGUAGGC	15	car-b2.0r1-24322	NA	11	siRNA24	1471809	0
ACUAAUUGGACCUGAUUGGAACUU	15	bvu-b1.2.2r1-25635	NA	39	siRNA24	1471810	0
AAGGAUGACUUAUGAGGUGUAACU	15	mdm-b3.0r1-69727	NA	21	siRNA24	1471811	0
AAACAUUGCGGAAGACUUAAAAAC	15	sly-b2.5r1-55623	NA	14	siRNA24	1471812	0
AUACAUUGCGGAAGACUUAAUAAC	11	sly-b2.5r1-24120	NA	14	siRNA24	1471812	2
AAGGGUGUUGCGAGGAUUCGAACA	15	bvu-b1.2.2r1-28454	NA	39	siRNA24	1471813	0
AGGUGGCACGGUCGUAGUAUGGCU	15	bvu-b1.2.2r1-28710	NA	39	siRNA24	1471814	0
AUGAGGUGUCUAGAUAUAAGUGGU	15	sol-b1r1-51100	NA	40	siRNA24	1471815	0
AACUGAAUUCUGUGCAUCCGAUUA	15	mdm-b3.0r1-72809	NA	21	siRNA24	1471816	0
AACUGAAUUCUGUGCAUCCGAUUA	14	mdm-b3.0r1-55673	NA	21	siRNA24	1471816	0
AUUCCAAAGAUCGUUGGGCGUGUC	15	csa-b2r1-13689	NA	35	siRNA24	1471817	0
GAUGUAGAACUAAGCAGAGCUGUG	15	bra-b1r1-6793	NA	32	siRNA24	1471818	0
ACGGGUCGUGUAGGUGCAUGGAAG	15	oeu-b6r1-47910	NA	29	siRNA24	1471819	0
AUUAAAUUAAGGGACCGUAGGUGC	15	car-b2.0r1-29974	NA	11	siRNA24	1471820	0
ACUCUAUGAGGUUCGGGCACGCCU	15	pvu-b1.0r1-8477	NA	10	siRNA24	1471821	0
ACUUGCUAUACCUAAUUUUGAUGG	15	osa-b1.0r1-93711	NA	1	siRNA24	1471822	0
UUCGCAGAAGUCAUUUCCCUGUAU	15	ppe-b2.0r1-12680	NA	22	siRNA24	1471823	0
UUAUGUCACAGUAGACCCUCCUUC	15	atr-b1r1-4657	NA	46	siRNA24	1471824	0
GAUAUGAUGUAUGAAUAUGUCUGU	15	clt-b1r1-15625	NA	36	siRNA24	1471825	0
AAGAUAACUUUGUACAUGUGCAGU	15	pvu-b1.0r1-12583	NA	10	siRNA24	1471826	0
ACCCAGAUGUAGACUUUGUAUCAU	15	atr-b1r1-7217	NA	46	siRNA24	1471827	0
AGAAAAUGAGAGCUGAGAGAGCGG	15	egu-b5.1r1-13523	NA	28	siRNA24	1471828	0
AAAUAGUUGGCUGCGAGCCCGAGA	15	atr-b1r1-9009	NA	46	siRNA24	1471829	0
ACCGGAAUGUUAACAGUAAUUGAC	15	ccm-b0.32r1-31007	NA	44	siRNA24	1471830	0
ACCGGAAUGUUAACAGUAAUUGAC	15	ccm-b0.1r1-16798	NA	45	siRNA24	1471830	0
AACUGAACUAGCUGAACUGAACU	15	sol-b1r1-668	NA	40	siRNA23	1471831	0
AACUGAAGUAACUGAACUGAACU	4	sol-b1r1-11037	NA	40	siRNA24	1471831	2
AUACUGAUAAUUGACUUGAGCAUC	15	pvu-b1.0r1-19514	NA	10	siRNA24	1471832	0
UUCGGUCUUAAGACUGAGCGGGCU	15	mes-b6r1-23637	NA	26	siRNA24	1471833	0
ACGGAAAAACUUUGAUUGGCUCAC	15	ccm-b0.32r1-81154	NA	44	siRNA24	1471834	0
ACGGAAAAACUUUGAUUGGCUCAC	15	ccm-b0.1r1-94964	NA	45	siRNA24	1471834	0
UGGAACGUGUAAAUCUUUUUGGGA	15	ccm-b0.1r1-86431	NA	45	siRNA24	1471835	0
UGAAACGUGUAAAUCUUUUUGGGG	6	ccm-b0.32r1-10047	NA	44	siRNA24	1471835	2
AAGUAUAAACUCCAGACUCACUCC	15	csa-b2r1-31413	NA	35	siRNA24	1471836	0
AUGAAUCCACCAGUAUUGUUUGAU	15	clt-b1r1-26673	NA	36	siRNA24	1471837	0
UGGGAAGAGGAAACUGAAUUACGG	15	bdi-b1.0r1-37496	NA	7	siRNA24	1471838	0
UUCGGGAAAGUCAGAAAUCUACCU	15	atr-b1r1-18482	NA	46	siRNA24	1471839	0
UUCGGGAAAGCCAGAAAUCUACCU	5	atr-b1r1-10447	NA	46	siRNA24	1471839	1
AACUAGUAUUUUACGAUUGUUGGG	15	egu-b5.1r1-24630	NA	28	siRNA24	1471840	0
AACAUCAUAAAUGGAUUUAGGAUU	15	atr-b1r1-20530	NA	46	siRNA24	1471841	0
AUGACAUAUAAAAAGGAACGAAGG	15	stu-b4.04r1-58178	NA	15	siRNA24	1471842	0
GAGGAAUUUUGAACAGUAAAUUGU	15	ccm-b0.32r1-24066	NA	44	siRNA24	1471843	0
CAACUAAAAGAAAAAAGAGAUUGC	15	pvu-b1.0r1-30812	NA	10	siRNA24	1471844	0
GUUUUGCUUCAAACGAUCAGAGAC	15	bna-b1r1-20146	NA	30	siRNA24	1471845	0
AAUUCUAUCCGAUAAUAAUUGAUG	15	csa-b2r1-42978	NA	35	siRNA24	1471846	0
GUGGAGCGUGAAUGAAGAGAAACA	15	pvu-b1.0r1-35178	NA	10	siRNA24	1471847	0
UUUGAGCCUCCAUAGAACGUCUGC	15	bna-b1r1-24266	NA	30	siRNA24	1471848	0
AGUGGUUCUGUAUCCGUCCGGUCA	15	tae-b1r1-51570	NA	3	siRNA24	1471849	0
AUUUGGUGAAGAUGUGAUACUGGC	15	pvu-b1.0r1-35690	NA	10	siRNA24	1471850	0
AGGAUGGUCGAAUAGGAUGGCAGG	15	egu-b5.1r1-33191	NA	28	siRNA24	1471851	0
GUUGCCCGUAUGGAUGUAGGUGGC	15	pvu-b1.0r1-36460	NA	10	siRNA24	1471852	0
GUGGCAUAGGAGACUAGGACA	15	mac-b2r1-5488	NA	25	siRNA24	1471853	0
GUGGCAUAGGCGACUAGGACA	9	mac-b2r1-10375	NA	25	siRNA24	1471853	1
GUGGCAUAGGCGACUAGGACA	6	mac-b2r1-23155	NA	25	siRNA21	1471853	1
GUGGCAUAGGCGACUAGGACA	4	mac-b2r1-2394	NA	25	siRNA24	1471853	1
GAGUAGAUCUUUGAUCAGAGUGGA	15	egu-b5.1r1-34487	NA	28	siRNA24	1471854	0
AUAACCCGGAUUCGAGCCACAGGC	15	bna-b1r1-28639	NA	30	siRNA24	1471855	0
AAGAAAAGCAGCUUGUCGGAUUGA	15	bna-b1r1-95266	NA	30	siRNA24	1471856	0
AGGGACUGUCCGUAGGUGCAGUAA	15	cpa-b0.4r1-3089	NA	42	siRNA24	1471857	0
ACACUGGACUGCAUAUUAUUGAUG	15	cpa-b0.4r1-5665	NA	42	siRNA24	1471858	0
AGAUUGUAGGAUUGAGAUUUAUGC	15	bna-b1r1-34555	NA	30	siRNA24	1471859	0
UUUUGAUGUCUCUGUAAUUACAAC	15	car-b2.0r1-4810	NA	11	siRNA24	1471860	0
AUUCACUUAGAAAGUCACUCAACU	15	stu-b4.04r1-11782	NA	15	siRNA24	1471861	0
UUAAUGGAUUCGUCUCGCGAU	15	sit-b2r1-11808	NA	8	siRNA24	1471862	0
UUAAUGGAUUCGUCUCGCGAU	5	sit-b2r1-6018	NA	8	siRNA24	1471862	0
UUAAUAGAUUCGUCCCGCGAU	14	sit-b2r1-5883	NA	8	siRNA24	1471862	2
UUAAUAGAUUCGUCUCGCGUU	8	sit-b2r1-16225	NA	8	siRNA21	1471862	2
AAGCUGUAGAUAGGUAGUAUACAU	15	sit-b2r1-12320	NA	8	siRNA24	1471863	0
AUCCACAUUAUGGUAAUAUAACGG	15	clt-b1r1-52383	NA	36	siRNA24	1471864	0
AUAGGACUUGAGACUUCAACUUCC	15	tae-b1r1-25	NA	3	siRNA24	1471865	0
AACGUUGGAAAUGGUUCAAGGUAU	15	egu-b5.1r1-47661	NA	28	siRNA24	1471866	0
AGCUGAAUUGAACAGAAUUUCUCU	15	sly-b2.5r1-104638	NA	14	siRNA24	1471867	0
AGUUUUCAACCUUUCGCUAGAAGA	15	sbi-b3.0r1-24274	NA	6	siRNA24	1471868	0
GAAAGAAUUUACAGCUGUUGUGCG	15	sbi-b3.0r1-24789	NA	6	siRNA24	1471869	0
AUAGAAUGAUGGGCAUACUUUGAU	15	cpa-b0.4r1-16474	NA	42	siRNA24	1471870	0
AGGGGGGACGCUAUUGGCAGGUUG	15	oeu-b6r1-31769	NA	29	siRNA24	1471871	0
AUCCUCUAGAAUUUUAGUGAAACU	15	bvu-b1.2.2r1-17944	NA	39	siRNA24	1471872	0
AAGCAAUCCAGGAACAAUGAUGAU	15	mac-b2r1-28677	NA	25	siRNA24	1471873	0
AGAGACCGUGCGGCCCAAGAGAGA	15	fve-b2.0r1-21073	NA	24	siRNA24	1471874	0
AGGACACACCGAACAGCUGCCAAC	15	sly-b2.5r1-46887	NA	14	siRNA24	1471875	0
AGGAUACACCGAACAGCUGUCAAC	6	sly-b2.5r1-6796	NA	14	siRNA24	1471875	2
AUUGCACUGAUACUUGAACUAGUU	15	sit-b2r1-25421	NA	8	siRNA24	1471876	0
GUAAAAGUGAUAGAGAAUAAAGAG	15	bvu-b1.2.2r1-21019	NA	39	siRNA24	1471877	0
AGGUGUCAGAAUAGGUAGUAGGGG	15	can-b1.6r1-14697	NA	16	siRNA24	1471878	0
AAAAUAUGAUCGUAAUCGGACGGU	15	csa-b2r1-70719	NA	35	siRNA24	1471879	0
AAAAAGGUGGGUUUGGCCUUUUGG	15	sly-b2.5r1-49200	NA	14	siRNA24	1471880	0
AUUUUCCGACAUUGACUUCAGUUU	15	bvu-b1.2.2r1-22045	NA	39	siRNA24	1471881	0
CUCACCGAUAUAGAAACUGAAGGU	15	cpa-b0.4r1-26264	NA	42	siRNA24	1471882	0
AGACAAAAUUCUGUACAUCACUGA	15	cpa-b0.4r1-27294	NA	42	siRNA24	1471883	0
GUUGGCUCGUGAACUAUUCGAUGU	15	sol-b1r1-48285	NA	40	siRNA24	1471884	0
AUCUCAAGGGGUAAAGUUGCAAGA	15	clt-b1r1-4581	NA	36	siRNA24	1471885	0
AGAGGUCAGAUAUAACCGGACGGU	15	egu-b5.1r1-80	NA	28	siRNA24	1471886	0
AACAACAAGUCAUAACCAAUUGGA	15	bra-b1r1-3961	NA	32	siRNA24	1471887	0
GAAGGACUCGAGCACUGAGGGUAU	15	bdi-b1.0r1-16176	NA	7	siRNA24	1471888	0
AAAAUAGUCCGCACUCCAAACACC	15	clt-b1r1-6636	NA	36	siRNA24	1471889	0
UGAACAGGAUGUAGGUUUAAUCAG	15	mes-b6r1-7947	NA	26	siRNA24	1471890	0
AGGCACCGGAGCAGGGGGUGGAAC	15	bra-b1r1-5248	NA	32	siRNA24	1471891	0
AAAGGGGACAAAAUGGUUAUGAAA	15	ppe-b2.0r1-9345	NA	22	siRNA24	1471892	0
AAGGAAGUGGGCAAAUACAAAUAU	15	egu-b5.1r1-5510	NA	28	siRNA24	1471893	0
AACUGUAGCAUGCAAAGGGACU	15	tae-b1r1-24386	NA	3	siRNA21	1471894	0
ACCUGACUGGUUUUUGACUCGAGA	15	ccm-b0.32r1-69378	NA	44	siRNA24	1471895	0
ACCUGACUGGUUUUUGACUCGAGA	15	ccm-b0.1r1-98492	NA	45	siRNA24	1471895	0
ACCUGACUUGUUUUUGACUCGAGA	5	ccm-b0.32r1-30368	NA	44	siRNA24	1471895	1
ACCUGACUUGUUUUUGACUCGAGA	5	ccm-b0.1r1-54898	NA	45	siRNA24	1471895	1
AUUUCGAGUGGUCAUCUGCAACAA	15	clt-b1r1-14340	NA	36	siRNA24	1471896	0
CACCAUAGGCUAGAAGAUCUGGAU	15	pvu-b1.0r1-11815	NA	10	siRNA24	1471897	0
AUAGAUCUAACCCUUGGGUAGGAA	15	bra-b1r1-12976	NA	32	siRNA24	1471898	0
UCAGGAAGACAAGUAUAACCGG	15	osa-b1.0r1-29320	NA	1	siRNA24	1471899	0
AAUCAAUAUUUGUAACAUGGUCUA	15	csa-b2r1-20619	NA	35	siRNA24	1471900	0
GAUACAACCCCCAAAGUUUAGGGA	15	clt-b1r1-15368	NA	36	siRNA24	1471901	0
AUGGCCGGGACAGAG	15	osa-b1.0r1-30092	miR762	1	siRNA24	1471902	0
AAUAGAGCAUAAUGACAGAUCAGG	15	atr-b1r1-5938	NA	46	siRNA24	1471903	0
AAGAGACAAAGAGGAAAGAGACGC	15	bra-b1r1-14778	NA	32	siRNA24	1471904	0
CGGCAUUAUGAACCAAGACGGUAC	15	ppe-b2.0r1-17817	NA	22	siRNA24	1471905	0
UUUAUUGAUGUAGUAGAUGGCUU	15	sly-b2.5r1-3257	NA	14	siRNA24	1471906	0
UAAAUAUCUGUAGAGGCCAGACGC	15	egu-b5.1r1-14041	NA	28	siRNA24	1471907	0
GAGUUAGGGUCUGUUCUUUUCGGC	15	bvu-b1.2.2r1-41787	NA	39	siRNA24	1471908	0
AAGACAUCGAUGUAAACUCUCUGG	15	fve-b2.0r1-45452	NA	24	siRNA24	1471909	0
AAAACUGAUAGAUGGCCUUGGUAC	15	egu-b5.1r1-15849	NA	28	siRNA24	1471910	0
AAUUCAUAUAGCGACAAGACGUGC	15	csa-b2r1-27558	NA	35	siRNA24	1471911	0
UGACAGAGAAAAAUAGUGGAACCU	15	cqi-b1.0r1-1556	NA	38	siRNA24	1471912	0
AUUGGAGAUAGAUGCUUAGAAUAG	8	ccm-b0.32r1-43805	NA	44	siRNA24	1471913	0
AUUGGAGAUAGAUGCUUAGAAUAG	8	ccm-b0.32r1-56199	NA	44	siRNA24	1471913	0
AUUGGAGAUAGAUGCUUAGAAUAG	15	ccm-b0.1r1-84896	NA	45	siRNA24	1471913	0
AUUGGAGAUAGAUGCUUAGAGUAG	4	ccm-b0.1r1-29804	NA	45	siRNA24	1471913	1
AUUGGAGAUAGAUGCUUAGAGUAG	3	ccm-b0.1r1-119226	NA	45	siRNA24	1471913	1
AUUGGAGAUAGAUGCUUAAAGUAG	4	ccm-b0.32r1-97320	NA	44	siRNA24	1471913	2
AAGGGUGUUGCAUAACUUGUGAGA	15	bna-b1r1-74942	NA	30	siRNA24	1471914	0
AGAGGACUGAGGCUUUGAAUGCCU	15	atr-b1r1-12851	NA	46	siRNA24	1471915	0
AGAGGAUUGAGGCUUUGAAUGCCU	4	atr-b1r1-44058	NA	46	siRNA24	1471915	1
AAAAUAGAUCAAGUACGAAGCCAU	15	tae-b1r1-37468	NA	3	siRNA24	1471916	0
GGUUUCAUGUACUGUUCGCGGACC	15	bna-b1r1-10376	NA	30	siRNA24	1471917	0
ACUUUAAGGUUGAUAGUAUAUGCU	15	clt-b1r1-26417	NA	36	siRNA24	1471918	0
GGGGACAUUUCGGCAGAAAUCUU	15	nta-b0r1-21429	NA	17	siRNA24	1471919	0
AACGCCCCUUUCUCUGAUCUCGGG	15	atr-b1r1-17715	NA	46	siRNA24	1471920	0
CGCGACAAGUUGAGACGAGCGAGG	15	tae-b1r1-44391	NA	3	siRNA24	1471921	0
AUCAAGUCUUCGUUGAACGUCGCU	15	ccm-b0.1r1-29600	NA	45	siRNA24	1471922	0
ACCAAGUCUUUGUUGAACGUCGCU	4	ccm-b0.1r1-35608	NA	45	siRNA24	1471922	2
UGAACCCCUGAAGUGAUCGACGUC	15	egu-b5.1r1-28777	NA	28	siRNA24	1471923	0
UCCGUAAGAACCAUUUGAAAGACC	15	csa-b2r1-40922	NA	35	siRNA24	1471924	0
AAUCUCGAUACAAUUGUAAAACGU	15	clt-b1r1-36698	NA	36	siRNA24	1471925	0
GAGCGACACGUCACCAAAGAUCA	15	bra-b1r1-35139	NA	32	siRNA24	1471926	0
AGGUUAGAACUUGGCAUAGAGCAU	15	egu-b5.1r1-31898	NA	28	siRNA24	1471927	0
ACUUUGAUGCUCCAGGAACUAACU	15	clt-b1r1-40300	NA	36	siRNA24	1471928	0
CGUAGGGACCCGGUUUGACGCCAU	15	tae-b1r1-54649	NA	3	siRNA24	1471929	0
AGCCUUUGAGGGUGUUUGGCAGGU	15	sit-b2r1-2827	NA	8	siRNA24	1471930	0
GCUGGGACCAUGGAUGACCUCGGC	15	osa-b1.0r1-56907	NA	1	siRNA24	1471931	0
GAAGGGAAAUAGGAUACAGAGUGC	15	bna-b1r1-96552	NA	30	siRNA24	1471932	0
AAUGAUUUCAUCUAUUUGUCGGGA	15	bna-b1r1-96809	NA	30	siRNA24	1471933	0
AACAUGGAAGACAUCUACUGGAUA	15	mpo-b3.0r1-14957	NA	49	siRNA24	1471934	0
AACAUGGAAGACAUCUACUGGAUA	13	mpo-b3.0r1-12707	NA	49	siRNA24	1471934	0
AACAUGGAAGACAUCUACUGGAUA	6	mpo-b3.0r1-1936	NA	49	siRNA24	1471934	0
AAAUCAAAUUAGGGAUUGCAGAUC	15	clt-b1r1-46222	NA	36	siRNA24	1471935	0
AUCUGGAUUUGAAAGAAGGUAGGU	15	egu-b5.1r1-42244	NA	28	siRNA24	1471936	0
AAUCCGGCUUAAAACAGUUUUUA	15	sol-b1r1-26782	NA	40	siRNA24	1471937	0
AGGGGCGUAGCUACAUGGAGAGCA	15	fan-b1.0r1-15857	NA	23	siRNA24	1471938	0
AACCAACAAGUUACUUUGAAACCU	15	clt-b1r1-50585	NA	36	siRNA24	1471939	0
AUGGGCACUCUGCAAUCUUACAGU	15	fve-b2.0r1-8899	NA	24	siRNA24	1471940	0
AGUUGCAAGAUUCAGAGUCUGUGC	15	bvu-b1.2.2r1-7178	NA	39	siRNA24	1471941	0
AAAACGGAGAAGGAGUAUACUGAC	15	csi-b2r1-12516	NA	33	siRNA24	1471942	0
UGAAAUUUUAUUCAUCAUCGUCGC	15	stu-b4.04r1-14602	NA	15	siRNA24	1471943	0
ACAUGAGUUAUCGGUUAUUCUCGC	15	csa-b2r1-59164	NA	35	siRNA24	1471944	0
AAUAGACUUGAAUGUCCCUGGGUU	15	sbi-b3.0r1-23244	NA	6	siRNA24	1471945	0
AUAAGACUCGAACGAAGCAUCGGU	15	sit-b2r1-15407	NA	8	siRNA24	1471946	0
AAAAUUGGACACGGCACGAAACGC	15	ccl-b1r1-575	NA	34	siRNA24	1471947	0
CUUGAUGUGACAUACGCCGGUCUC	15	csa-b2r1-61473	NA	35	siRNA24	1471948	0
GAGGACAGUCGGAACUAUACGGAU	15	hvu-b1r1-4944	NA	5	siRNA24	1471949	0
AUGACUAGAACAAGGGAUAGGCGU	15	sit-b2r1-18489	NA	8	siRNA24	1471950	0
AGAGACUUUGUGCAGAUUUAAAAU	15	sol-b1r1-36510	NA	40	siRNA24	1471951	0
GCCGGAUCUGGACGGGAUGAGGCC	15	osa-b1.0r1-8995	NA	1	siRNA24	1471952	0
AUCAAUAUGGUGCUAAGGACUUAU	15	ccl-b1r1-5714	NA	34	siRNA24	1471953	0
AGAAAUUGAUAGAUAACUUACGGA	15	mac-b2r1-26878	NA	25	siRNA24	1471954	0
UCACCGUAGAAACCCUCGCGGCGU	15	tae-b1r1-8748	NA	3	siRNA24	1471955	0
AGAGAAAUUAUUACGAUUCUUUUU	15	csa-b2r1-67385	NA	35	siRNA24	1471956	0
ACAUGGAUUAAAAUAGAAUGAAAU	15	clt-b1r1-62673	NA	36	siRNA24	1471957	0
AAGCUCCUGAUACUGUUUCCUUGA	15	mdm-b3.0r1-64336	NA	21	siRNA24	1471958	0
AACGAGCUGAGUUUUGACCGAGCC	15	bvu-b1.2.2r1-21790	NA	39	siRNA24	1471959	0
GUGAGUGUAGGGAGUAACUGGUC	15	ccm-b0.1r1-62112	NA	45	siRNA24	1471960	0
AGAAUGAUUGAUGGCGUUUACUUC	15	ccl-b1r1-11364	NA	34	siRNA24	1471961	0
CGUGAAAGAUAUUGAAGACAAUAU	15	csa-b2r1-8552	NA	35	siRNA24	1471962	0
AGGUGUCACUUGGGGCAAUGGAGA	15	clt-b1r1-69868	NA	36	siRNA24	1471963	0
AGCGGACUUCUUGGCUCACAAAGG	15	bvu-b1.2.2r1-25893	NA	39	siRNA24	1471964	0
AACGGGCUCAUUUUGAAUCUAACC	15	ccm-b0.32r1-78354	NA	44	siRNA24	1471965	0
AACGGGCUCAUUUUGAAUCUAACC	15	ccm-b0.1r1-66720	NA	45	siRNA24	1471965	0
AUGACUUCAUACCUGAGAUAUUCG	15	can-b1.6r1-21366	NA	16	siRNA24	1471966	0
AUGGAUAGGAGUAGCGACAGAUGU	15	hvu-b1r1-21339	NA	5	siRNA24	1471967	0
AUGGAUAGGAGUAGCGACAGAUGU	4	hvu-b1r1-3846	NA	5	siRNA24	1471967	0
AGCGAUUGAGACAUGGAGACGGGG	15	oeu-b6r1-46632	NA	29	siRNA24	1471968	0
GAUAGAACCGAUUGUCAACUUGCC	15	ghr-b1.1r1-22970	NA	18	siRNA24	1471969	0
ACUGGACGUUGCAGACCAAAGCUG	15	hvu-b1r1-23131	NA	5	siRNA24	1471970	0
AACUCGACUGAGCUUGGACGACGG	15	nta-b0r1-3482	NA	17	siRNA24	1471971	0
AGUUGUUGUUCUAGCUGUUGACA	15	bvu-b1.2.2r1-31276	NA	39	siRNA23	1471972	0
GUGUAAACUGAAUGAUUGCUGCAU	15	csi-b2r1-38036	NA	33	siRNA24	1471973	0
ACGGUUAGCAAGUAUUUCGGCGAC	15	ccm-b0.32r1-71427	NA	44	siRNA24	1471974	0
ACGGUUAGCAAGUAUUUCGGCGAC	6	ccm-b0.32r1-94949	NA	44	siRNA24	1471974	0
AAUUUUGUGGAUACGCUGAUGUUG	15	csa-b2r1-19082	NA	35	siRNA24	1471975	0
UUUGAUUGUUCAGGAGACUGUGGU	15	car-b2.0r1-35110	NA	11	siRNA24	1471976	0
AAAUUGAACUCUAAGUCAAAGACU	15	stu-b4.04r1-42801	NA	15	siRNA24	1471977	0
AUAGUUAAAAGUGUGUUUUGGAGU	15	clt-b1r1-82710	NA	36	siRNA24	1471978	0
AGGUGCUUGGACUACUGUGGAAGA	15	ppe-b2.0r1-16018	NA	22	siRNA24	1471979	0
AUCUGUUGGGACUGAGGCAGCAUA	15	egu-b5.1r1-12747	NA	28	siRNA24	1471980	0
GAGGAGAACAAUGACCCAAAGCCU	15	mes-b6r1-19528	NA	26	siRNA24	1471981	0
CCGGACCCAUGACAAUAACCCAUU	15	mes-b6r1-19786	NA	26	siRNA24	1471982	0
AGCAGGAGGGUGGAACAGAUGCGG	15	egu-b5.1r1-15075	NA	28	siRNA24	1471983	0
AUUUUAAGACUCUCAGCCAGCACC	15	atr-b1r1-11571	NA	46	siRNA24	1471984	0
AAAGAGGCACACAAAGCCCAGACU	15	bra-b1r1-23549	NA	32	siRNA24	1471985	0
ACUAGCCAGGCUUGUAGAGGACAC	15	sbi-b3.0r1-2145	NA	6	siRNA24	1471986	0
AUUUCAGGAUCGGUCGAGUAGGAG	15	bna-b1r1-19633	NA	30	siRNA24	1471987	0
ACUCGAGGUCAUAGAACAAAUACU	15	atr-b1r1-24628	NA	46	siRNA24	1471988	0
AUCGAACUAUCUUCAAACUUUGGC	15	bna-b1r1-21437	NA	30	siRNA24	1471989	0
UUUGAACCGUACGACGGGAGCUUA	15	nta-b0r1-30149	NA	17	siRNA24	1471990	0
UCUCGGACGAACCCGUGGCACC	15	zma-b4r1-48895	NA	4	siRNA24	1471991	0
AAAGACAUGAGGCUGCAUAGGUUA	15	mac-b2r1-6263	NA	25	siRNA24	1471992	0
AGGACAGAAUAAAAGAUAGAGCUC	15	mdm-b3.0r1-40987	NA	21	siRNA24	1471993	0
AGGUACAACCUUGGACGAAGAUGA	15	bna-b1r1-93729	NA	30	siRNA24	1471994	0
AAGGAGUGUAGAGACAUUGGUAUG	15	egu-b5.1r1-38107	NA	28	siRNA24	1471995	0
GUGGUCUGUCGACCGGCACGCGGC	15	sit-b2r1-5910	NA	8	siRNA24	1471996	0
AUCCAUUUUUCGGAUCGGACCGGA	15	ccm-b0.32r1-103684	NA	44	siRNA24	1471997	0
AUCCAUUUUUCGGAUCGGACCGGA	15	ccm-b0.1r1-84193	NA	45	siRNA24	1471997	0
AUCCAUUUUUCGGAUCGGAUCGGC	6	ccm-b0.1r1-121737	NA	45	siRNA24	1471997	2
GGAUGAUUAUUUAUGCUGACGUGG	15	bna-b1r1-97835	NA	30	siRNA24	1471998	0
CGAUAAUGCUGCUACCUUCAAAGC	15	car-b2.0r1-1217	NA	11	siRNA24	1471999	0
GGUGUCUCUAGAAUUGUUCGAUU	15	dca-b2.0r1-16614	NA	41	siRNA24	1472000	0
AGGUGACGGCUGGUGGUUGUCAGA	15	clt-b1r1-48790	NA	36	siRNA24	1472001	0
GAGGGACCCUGUAGGGGCAGGCAC	15	sit-b2r1-9760	NA	8	siRNA24	1472002	0
AUCUAACUGUAUCUCAACCUCAUU	15	ccm-b0.32r1-41732	NA	44	siRNA24	1472003	0
UAUUCACUGAAGAACAACCGGCU	15	sly-b2.5r1-99511	NA	14	siRNA24	1472004	0
AAAAGUAGGAUGUGAUGUGUGUA	15	ccm-b0.32r1-38724	NA	44	siRNA24	1472005	0
AAAAGUAGGAUGUGAUGUGUGUA	15	ccm-b0.1r1-47265	NA	45	siRNA23	1472005	0
AAAAGUAGGAUGUGAUGUGUAUA	8	ccm-b0.32r1-56783	NA	44	siRNA24	1472005	1
AAAAGUAGGAUGUGAUGUGUAUA	5	ccm-b0.1r1-37189	NA	45	siRNA24	1472005	1
AAAAGUAGGAUGUGAUGUAUAUA	2	ccm-b0.32r1-65701	NA	44	siRNA24	1472005	2
AAGGGUGGAUUGUUUACUCAGCCU	15	atr-b1r1-40756	NA	46	siRNA24	1472006	0
UUGGACAGACGUCGUCGGAAGGCU	15	hvu-b1r1-337	NA	5	siRNA24	1472007	0
AAUCCACUGUGGACAUGUACGGCU	15	csi-b2r1-14070	NA	33	siRNA24	1472008	0
AAAUAUAUACUUAAAACAAGACGG	15	sly-b2.5r1-37658	NA	14	siRNA24	1472009	0
AUUAGUAACGGAAGGGGUAAAAUU	15	stu-b4.04r1-15115	NA	15	siRNA24	1472010	0
GAUAUUAGUCAUAAUCUUUAGUGU	15	csa-b2r1-59680	NA	35	siRNA24	1472011	0
AGAGAAUCAAAGGAAUGGAGAAGC	15	bna-b1r1-42530	NA	30	siRNA24	1472012	0
AAUGGUGUUGUACAAGAGAAUCCU	15	sol-b1r1-35487	NA	40	siRNA24	1472013	0
ACGAUUAUUGCGUUGAAUGUUGCU	15	cpa-b0.4r1-15705	NA	42	siRNA24	1472014	0
AGGGCUUUCAUAGAAGAUCUCAGC	15	clt-b1r1-58039	NA	36	siRNA24	1472015	0
AUGAACUCCAACGGGUAUAUGUGG	15	ath-b10r1-5732	NA	50	siRNA24	1472016	0
UUUUGAAUAUGCUACUGAACACAU	15	clt-b1r1-59328	NA	36	siRNA24	1472017	0
AAAUACAAUCGUUAUGGGACCACA	15	oeu-b6r1-32795	NA	29	siRNA24	1472018	0
AGGAGGUUCUGAAUCAAGUGAGGC	15	oeu-b6r1-33819	NA	29	siRNA24	1472019	0
AUUUCCAGGACUCUUGAAGCUGGC	15	clt-b1r1-62418	NA	36	siRNA24	1472020	0
AUCUACUCUGGGCAGUUGAUGUGC	15	oeu-b6r1-37150	NA	29	siRNA24	1472021	0
GUUCAGAUUCUGUACGAGCGACGG	15	sit-b2r1-25166	NA	8	siRNA24	1472022	0
GUCAUACACUACUAUUUAUAGGAC	15	clt-b1r1-66014	NA	36	siRNA24	1472023	0
AGUUGAAGUGUUUAGUUGUCAGUC	15	stu-b4.04r1-27675	NA	15	siRNA24	1472024	0
GUGAAAGACUGGUGGAAACGGCAA	15	tae-b1r1-14646	NA	3	siRNA24	1472025	0
AGAUUGCGGUGGAACCCUGUCAGC	15	sit-b2r1-28503	NA	8	siRNA24	1472026	0
UUUUCUAAUUGUUGGGAACUCGGC	15	car-b2.0r1-22782	NA	11	siRNA24	1472027	0
CGAUGUUGAACCCAUGGAAACAGA	15	clt-b1r1-68069	NA	36	siRNA24	1472028	0
CAAGAACCGGCUGAGAUGACGAAG	15	mes-b6r1-3058	NA	26	siRNA24	1472029	0
CAAGAACCGGCUGAGAUGACGAAG	6	mes-b6r1-3060	NA	26	siRNA24	1472029	0
AAAUGAUGAACUCAAAAGAGAAGU	15	clt-b1r1-68327	NA	36	siRNA24	1472030	0
AGGACAAUUCAGGAUUCGAAUUCU	15	bvu-b1.2.2r1-24611	NA	39	siRNA24	1472031	0
AAUUCUAUCUCAAUGUUGAACGAU	15	cpa-b0.4r1-28067	NA	42	siRNA24	1472032	0
AUAGAAACCGGUCUUUAGUCAUGG	15	ccm-b0.32r1-128516	NA	44	siRNA24	1472033	0
AGCUAACUGAGACGUAGACGGGUG	15	mes-b6r1-6922	NA	26	siRNA24	1472034	0
UCAAUGUGUCAUGGAGGUUUGGAC	15	ppe-b2.0r1-8062	NA	22	siRNA24	1472035	0
AUUGAUCGUGUCAAGCUGACGUCA	15	egu-b5.1r1-4222	NA	28	siRNA24	1472036	0
ACUGAUAGACCCUUACUAAUGAUA	15	clt-b1r1-10745	NA	36	siRNA24	1472037	0
UGUGGGGGACAUUGGAAUAUUGGC	15	clt-b1r1-77058	NA	36	siRNA24	1472038	0
GUUGAAAACCAACCGAUCGACGGG	15	egu-b5.1r1-6554	NA	28	siRNA24	1472039	0
CGGAGAUGGGAUGUAGCUGGUGCU	15	egu-b5.1r1-8362	NA	28	siRNA24	1472040	0
AUGUUUACCUUGAAUUCUUAGAAU	15	bna-b1r1-66191	NA	30	siRNA24	1472041	0
AAUUCAUUCUGGGCCAUUGGCUGA	15	atr-b1r1-3892	NA	46	siRNA24	1472042	0
AUUCCUCCUUGGAGCGAUGAGCCU	15	atr-b1r1-4660	NA	46	siRNA24	1472043	0
AUUGAAAUUCUGACUUCUAGAUGA	15	clt-b1r1-16142	NA	36	siRNA24	1472044	0
UGAUAGGAUUAUAUGAACGCAGAA	15	mes-b6r1-17213	NA	26	siRNA24	1472045	0
ACGAAGACUACUAGUAGUGGAUCC	15	ppe-b2.0r1-16535	NA	22	siRNA24	1472046	0
UAAAGUAUGUAGAGGUAUGCUCGU	15	bdi-b1.0r1-27733	NA	7	siRNA24	1472047	0
CUUUGAGAUUGUGAGACCUGAGAA	15	atr-b1r1-7220	NA	46	siRNA24	1472048	0
CUUUGAGAUUGUAAGACCUGAGAA	10	atr-b1r1-7447	NA	46	siRNA24	1472048	1
AGUUGGCUGGAGGGGGAUGUGCUC	15	ppe-b2.0r1-17048	NA	22	siRNA24	1472049	0
CAAGUGGAUCUCGGGCAGGGAGAC	15	pvu-b1.0r1-15412	NA	10	siRNA24	1472050	0
AUUAAGUAAACAACUCUCAACAGU	15	mes-b6r1-19529	NA	26	siRNA24	1472051	0
AGGAGACUUACCAAGAACACCAAC	15	bra-b1r1-16846	NA	32	siRNA24	1472052	0
AUUGAUCCAUCGGGCAAUGUCAGC	15	clt-b1r1-20252	NA	36	siRNA24	1472053	0
AGUGAGAGGAAAGUAAGAGAAAUU	15	lsa-b8r1-2643	NA	37	siRNA24	1472054	0
AUUAGAACUACAACACACGGUAUC	15	egu-b5.1r1-17400	NA	28	siRNA24	1472055	0
ACUAUCACGGGAGAUUAGUCCACU	15	sol-b1r1-2208	NA	40	siRNA24	1472056	0
AUGGGGUUCACUGAUGCACAUGCU	15	bra-b1r1-22262	NA	32	siRNA24	1472057	0
UUUGACUUUUGACACUAUUUCUUU	15	sol-b1r1-3232	NA	40	siRNA24	1472058	0
AAGGAGCACAUGGACAGGCUGUCU	15	bna-b1r1-76486	NA	30	siRNA24	1472059	0
GUUUGCACGUUGUUAGAGCCGCCU	15	sly-b2.5r1-142377	NA	14	siRNA24	1472060	0
AAUAAUUGUAGUAUAAGUUUGACU	15	sol-b1r1-6304	NA	40	siRNA24	1472061	0
AAUAAUUGUAGUAUAAGUUUGACU	5	sol-b1r1-56858	NA	40	siRNA24	1472061	0
AACGAUGACUGGGUAGUCGGUGGA	15	egu-b5.1r1-23861	NA	28	siRNA24	1472062	0
AUUCGUCAUGCAGUUUUCAGCUGA	15	sbi-b3.0r1-597	NA	6	siRNA24	1472063	0
GUAUCAUCCAUAUUCCCGUCACA	15	mdm-b3.0r1-97714	NA	21	siRNA24	1472064	0
AUUUACACAAACGGGUCUAGAAGC	15	dca-b2.0r1-1767	NA	41	siRNA24	1472065	0
AAGAGAUGACUGGACUAUAAAAGU	15	ccm-b0.32r1-91957	NA	44	siRNA24	1472066	0
AAGAGAUGACUGGACUAUAAAAGU	15	ccm-b0.1r1-28834	NA	45	siRNA24	1472066	0
AACGCAAGUUGGUUUUAAGUUAGA	15	bra-b1r1-31016	NA	32	siRNA24	1472067	0
UUUUAUAAUUCUGAGAUCGUAGAU	15	fan-b1.0r1-940	NA	23	siRNA24	1472068	0
CUUCAUGUGAUUGAUCUUUGGACA	15	bdi-b1.0r1-46747	NA	7	siRNA24	1472069	0
AAGCAGGAAAGAACAAUGAGGGU	15	sly-b2.5r1-21230	NA	14	siRNA24	1472070	0
ACGGGUAAAGGUAUAGGAUGGCUC	15	tae-b1r1-50802	NA	3	siRNA24	1472071	0
ACUCACUAGUGUGUUUGAGCGGGU	15	bna-b1r1-89869	NA	30	siRNA24	1472072	0
ACUCACUAGUGUGUUUGAGCGGGU	15	bra-b1r1-20007	NA	32	siRNA24	1472072	0
UCCAGAUUGGUAGUAGAGGGGCGU	15	osa-b1.0r1-119220	NA	1	siRNA24	1472073	0
UCUGAACCAAAGGGCAAACCCAAC	15	tae-b1r1-52857	NA	3	siRNA24	1472074	0
AUGACUAUCUUUGCCCUUGGCAUU	15	atr-b1r1-29749	NA	46	siRNA24	1472075	0
UCAAAAUGCUAACAGAAUGAAACU	15	fan-b1.0r1-7608	NA	23	siRNA24	1472076	0
AAGGAAAGAUCUGCGGCGUGUCCC	15	ccm-b0.32r1-118563	NA	44	siRNA24	1472077	0
AAGGAAAGAUCUGCGGCGUGUCCC	15	ccm-b0.1r1-103074	NA	45	siRNA24	1472077	0
GAGGACACAAGGAAGACUAUUCAU	15	sit-b2r1-2573	NA	8	siRNA24	1472078	0
ACCUUCAAUCUUUCUGCCUUCGGC	15	clt-b1r1-42104	NA	36	siRNA24	1472079	0
UCAUGUCGUGCUAGCUAGCUCUCU	15	sol-b1r1-20640	NA	40	siRNA24	1472080	0
AACUCUUUGGUCAUUUGGUGAUGU	15	csa-b2r1-51205	NA	35	siRNA24	1472081	0
ACGACAUAAGGGGGACUGGUGGC	15	can-b1.6r1-61888	NA	16	siRNA24	1472082	0
AGAUAUUAAGAACAAUGCAACAGC	15	clt-b1r1-46736	NA	36	siRNA24	1472083	0
AAUGGUUAUGACGAAAGUAGAAUC	15	bna-b1r1-32761	NA	30	siRNA24	1472084	0
UCGGACCGCAAUUACUGACGGGUG	15	oeu-b6r1-20243	NA	29	siRNA24	1472085	0
AACAAUAUGGUAUCUGAAAUGGUA	15	clt-b1r1-47766	NA	36	siRNA24	1472086	0
CGGAUGAGGCAGAAAUCGCUGGUA	15	cpa-b0.4r1-8240	NA	42	siRNA24	1472087	0
GCUGUCUUUUUGUAUUACGAUCCU	15	gba-b1.0r1-54878	NA	19	siRNA24	1472088	0
ACGACUGAUUUGGCUUGCUGCGGC	15	sit-b2r1-11554	NA	8	siRNA24	1472089	0
AUCGCGAGACUGCAGUAGACCGCG	15	egu-b5.1r1-46887	NA	28	siRNA24	1472090	0
AAUUUGAUCUGAUCUGGCCUGGUC	15	sol-b1r1-31136	NA	40	siRNA24	1472091	0
AGUGCUCGUGUGUUGAAACUCACU	15	stu-b4.04r1-14092	NA	15	siRNA24	1472092	0
UGGGCUGAACCACACCAGGAGGCA	15	csi-b2r1-14071	NA	33	siRNA24	1472093	0
AAGAAGAUGUAAAUCGUGGUGACU	15	ccm-b0.32r1-90387	NA	44	siRNA24	1472094	0
AAGAAGAUGUAAAUCGUGGUGACU	15	ccm-b0.1r1-52898	NA	45	siRNA24	1472094	0
CAGCUGCAGAACGUACCACGGUGC	15	sit-b2r1-19775	NA	8	siRNA24	1472095	0
AAUGAAGAACACAACAACAAGAGC	15	bvu-b1.2.2r1-15639	NA	39	siRNA24	1472096	0
AUCUGAUUAAGUAGAAGGAUGCUA	15	sit-b2r1-20543	NA	8	siRNA24	1472097	0
UUGAUGUUGAACUCAUGGAAACAU	15	clt-b1r1-60612	NA	36	siRNA24	1472098	0
GUGACUGUUGUAGAUGAGGAGAGC	15	mac-b2r1-26624	NA	25	siRNA24	1472099	0
GUGACUGUUGUAGAUAAGGAGAGU	9	mac-b2r1-26670	NA	25	siRNA24	1472099	2
AAUGAAUAUUGCACAAACUCGGAU	15	mtr-b4.0r1-106823	NA	12	siRNA24	1472100	0
AUAGAAGACUAGUAACCCAGGACC	15	bna-b1r1-47409	NA	30	siRNA24	1472101	0
AACGUGGUUUCUGCUCUGGUCUGG	15	sol-b1r1-40608	NA	40	siRNA24	1472102	0
AAGUCAUUUCGAUCUCAACGUAGG	15	ccm-b0.32r1-120069	NA	44	siRNA24	1472103	0
AAGUCAUUUCGAUCUCAACGUAGG	15	ccm-b0.1r1-112050	NA	45	siRNA24	1472103	0
AGGAUAAACUCUAAACGCCCGAGU	15	ccm-b0.1r1-124066	NA	45	siRNA24	1472104	0
AGGAUAAACUCCAAACGCCCGAGU	4	ccm-b0.32r1-104773	NA	44	siRNA24	1472104	1
AGCAACGAAGAUCUUGAACGACGU	15	ath-b10r1-12389	NA	50	siRNA24	1472105	0
ACCCGUGCAGAGAUCUUUAGUACU	15	sit-b2r1-26707	NA	8	siRNA24	1472106	0
AAUGGCUGCAGAAAUGACGGGAGU	15	sly-b2.5r1-115418	NA	14	siRNA24	1472107	0
AUUAGAUACUCCAUUUCAUAUAUC	15	clt-b1r1-472	NA	36	siRNA24	1472108	0
AUGAAAUAGAUCGACGCGUUGGAC	15	hvu-b1r1-15192	NA	5	siRNA24	1472109	0
AUGAAAUGGGUCGACGCGUUGGAC	6	hvu-b1r1-24341	NA	5	siRNA24	1472109	2
AAAGGAACAAUGAGAACAUGAGUU	15	bvu-b1.2.2r1-24100	NA	39	siRNA24	1472110	0
UUUGGAAUGAAAAUGUAGGAAU	15	ccl-b1r1-13675	NA	34	siRNA24	1472111	0
AUUUGAGAUGAGUUUUGAAAAAUU	15	bra-b1r1-2166	NA	32	siRNA24	1472112	0
CGGUACAUGGUUGAAUUAUACUU	15	sol-b1r1-48544	NA	40	siRNA24	1472113	0
AGGAUUACGGACCAACAAAAGUUG	15	bvu-b1.2.2r1-28201	NA	39	siRNA24	1472114	0
AGCUAGCACUCUCAAGAAGACCGA	15	egu-b5.1r1-2147	NA	28	siRNA24	1472115	0
CUUUAAACCGGAGAUCCACGCGGC	15	clt-b1r1-74749	NA	36	siRNA24	1472116	0
ACAUGUGGUUUUUGAAGUGUGGGC	15	ccm-b0.1r1-71842	NA	45	siRNA24	1472117	0
UCAAAAUCUCAAGGACGGCCCUA	15	ppe-b2.0r1-9604	NA	22	siRNA24	1472118	0
AAAGACAAAGGCGGAAGUAAGCAA	15	egu-b5.1r1-6294	NA	28	siRNA24	1472119	0
AUUGGGAGUUGAAUUCUUAUCAUU	15	bra-b1r1-10653	NA	32	siRNA24	1472120	0
AAUGAUAUUUGUAGUGGCGGUUCG	15	csi-b2r1-41392	NA	33	siRNA24	1472121	0
ACAUAAAGUUGACAUCUGAAUGGU	15	clt-b1r1-16659	NA	36	siRNA24	1472122	0
AUCAUGUGGAUGAAGAAGAAGAUG	15	bra-b1r1-15554	NA	32	siRNA24	1472123	0
UACAGUAGGGGUGGGCGUUCGGGU	15	bra-b1r1-16331	NA	32	siRNA24	1472124	0
CAUUAUUUUGCUUUGGAAGUCGGU	15	pvu-b1.0r1-15670	NA	10	siRNA24	1472125	0
UCGAACCUAGGUGGCGGUACUCAC	15	bna-b1r1-70824	NA	30	siRNA24	1472126	0
AAUCAUAGUGAACAGAUGGACGAU	15	clt-b1r1-19226	NA	36	siRNA24	1472127	0
UAGAAGGACGAGGUCGAUGAACCU	15	fve-b2.0r1-43898	NA	24	siRNA24	1472128	0
AAGGUCUGCAUAUAUCUCACCCUC	15	nta-b0r1-14503	NA	17	siRNA24	1472129	0
GGGAUUGUAUCUACACAAGUAUAA	15	bra-b1r1-21482	NA	32	siRNA24	1472130	0
ACACAAUUUGAUGACUAAACAACC	15	mdm-b3.0r1-24305	NA	21	siRNA24	1472131	0
GACGGACGAAACUACAGACGGUUU	15	tae-b1r1-37471	NA	3	siRNA24	1472132	0
AUUAGGAAUUGAACUGAUUGGAGU	15	cqi-b1.0r1-3610	NA	38	siRNA24	1472133	0
ACUGGAGAUUGGAGCACGUAUGUA	15	nta-b0r1-19381	NA	17	siRNA24	1472134	0
AGAACAACCGAUAAAGCAAAGAGA	15	bna-b1r1-80346	NA	30	siRNA24	1472135	0
AGGUUUGAGUAGUUUGGAUAUAGA	15	bna-b1r1-15523	NA	30	siRNA24	1472136	0
ACGAGCUACUAAGGUACCAUGGAG	15	ppe-b2.0r1-29117	NA	22	siRNA24	1472137	0
AGGCUAAUAGAAGUCCGGUUUGGU	15	bra-b1r1-29990	NA	32	siRNA24	1472138	0
AGGCUAAUAGAAAUCUGGUUUGGU	12	bna-b1r1-40121	NA	30	siRNA24	1472138	2
AUGAUAGAUACGGAUAUGUCACGA	15	csi-b2r1-58906	NA	33	siRNA24	1472139	0
AAAAGAUUUUCAGGAUAUGUUGGA	15	bna-b1r1-18350	NA	30	siRNA24	1472140	0
ACUUUUUAGGGAUGAUACGACUAU	15	sol-b1r1-11681	NA	40	siRNA24	1472141	0
CUUGUACCCACAAACGCCAUGGAC	15	tae-b1r1-51574	NA	3	siRNA24	1472142	0
AAAGAUUGUGAAUCCACUUAUAUU	15	bna-b1r1-25039	NA	30	siRNA24	1472143	0
AGCGAGAAGAGGAAGUUCUGGG	15	zma-b4r1-51975	NA	4	siRNA22	1472144	0
CUAGAAUGGACAAGACAUAAGGCC	15	bna-b1r1-25556	NA	30	siRNA24	1472145	0
AGAGUCGACGUUGUACCGCAACCU	15	zma-b4r1-53003	NA	4	siRNA24	1472146	0
AGAUUGUCAUACAACUGAGGAUGG	15	egu-b5.1r1-36816	NA	28	siRNA24	1472147	0
UUGAUGAUCUUUGAACAAUGAAUC	15	bna-b1r1-28386	NA	30	siRNA24	1472148	0
AAAUCACGAUGGACGGCUCAGAUU	15	cpa-b0.4r1-1291	NA	42	siRNA24	1472149	0
AAAUCACGAUGGACGGCUCAGAUU	13	cpa-b0.4r1-10034	NA	42	siRNA24	1472149	0
AAAUCACGAUGGACGGCUCAGAUU	6	cpa-b0.4r1-16263	NA	42	siRNA24	1472149	0
AAAUCGCGAUGGACGGCUCAGAUU	4	cpa-b0.4r1-2384	NA	42	siRNA24	1472149	1
AAAUCACGAUGGACGGCACUGAUU	10	cpa-b0.4r1-25662	NA	42	siRNA24	1472149	2
AAAUCAUAAUGGACGGCUCAGAUU	9	cpa-b0.4r1-10370	NA	42	siRNA24	1472149	2
AAAUCAUGAUGGACGGCUCAUAUU	8	cpa-b0.4r1-8428	NA	42	siRNA24	1472149	2
AAAUCGCGAUGCACGGCUCAGAUU	4	cpa-b0.4r1-9773	NA	42	siRNA24	1472149	2
AUUAAAACCCUAGAUCGACUUGAU	15	mtr-b4.0r1-22841	NA	12	siRNA24	1472150	0
UUUCUGCGGAAGCGACUGUUACA	15	can-b1.6r1-58297	NA	16	siRNA24	1472151	0
AUUGCAACCUGAGAAUGAAUAAGC	15	hbr-b0r1-6464	NA	27	siRNA24	1472152	0
AGAGGUGGAGGUAGAAGGAGCGGA	15	egu-b5.1r1-37592	NA	28	siRNA24	1472153	0
ACUUAAGGACGAUGGUUGAUCACC	15	ccm-b0.32r1-35846	NA	44	siRNA24	1472154	0
ACUUAAGGACGAUGGUUGAUCACC	11	ccm-b0.1r1-101001	NA	45	siRNA24	1472154	0
AGAGUACAAGGACAAAAAUGAACC	15	clt-b1r1-44939	NA	36	siRNA24	1472155	0
CGACUGAUGGAUGUGAUUGAUGGA	15	cpa-b0.4r1-4122	NA	42	siRNA24	1472156	0
ACACUUGAUGUGGGGAUGAUGGAC	15	egu-b5.1r1-39913	NA	28	siRNA24	1472157	0
UAACCAACUCGUUCCCGCGUACC	15	tae-b1r1-58753	NA	3	siRNA24	1472158	0
UGCAAAUAAGAUGUUUGAACGUGU	15	mac-b2r1-12191	NA	25	siRNA24	1472159	0
AUCUCCCUGUGGAAGAAUGACCCU	7	ccm-b0.32r1-67924	NA	44	siRNA24	1472160	0
AUCUCCCUGUGGAAGAAUGACCCU	15	ccm-b0.1r1-108195	NA	45	siRNA24	1472160	0
UAUUUUCGUGGCUCAUAUAGAUA	15	bvu-b1.2.2r1-3078	NA	39	siRNA24	1472161	0
UUUUUUUCUUUUUACGAAGGAAGU	15	osa-b1.0r1-62050	NA	1	siRNA24	1472162	0
AUAGUAUGUUGACGAAUAGAUCGU	15	clt-b1r1-48023	NA	36	siRNA24	1472163	0
AAAAGCUCUGAUGGGAAGGUGACU	15	egu-b5.1r1-46113	NA	28	siRNA24	1472164	0
AGAGAACGAACGCAGAAACGUAUU	15	cpa-b0.4r1-10561	NA	42	siRNA24	1472165	0
AGAGCAUACCCUGAAACACUCGGC	15	sbi-b3.0r1-20674	NA	6	siRNA24	1472166	0
UUAUAAACAAGUGUAGAAGAGACA	15	cpa-b0.4r1-11079	NA	42	siRNA24	1472167	0
AACCUGUAGAGGAGGAAACGGUAA	15	cpa-b0.4r1-11335	NA	42	siRNA24	1472168	0
AACCUGUAGAGAAGAAAACGGUAA	7	cpa-b0.4r1-16398	NA	42	siRNA24	1472168	2
AACCUGUAGAGAAGAAAACGGUAA	4	cpa-b0.4r1-5329	NA	42	siRNA24	1472168	2
CCUAUAUCUCUACUCAUUUAUGAG	15	atr-b1r1-41782	NA	46	siRNA24	1472169	0
AUAUAACUCAACGGGUGAACUUGC	15	fve-b2.0r1-10979	NA	24	siRNA24	1472170	0
ACACGCCGGUCUGACCGACAGCAC	15	osa-b1.0r1-133650	NA	1	siRNA24	1472171	0
CCUGAACUGUUGGCUCGUCCGU	14	ccm-b0.32r1-99160	NA	44	siRNA24	1472172	0
CCUGAACUGUUGGCUCGUCCGU	15	ccm-b0.1r1-50851	NA	45	siRNA22	1472172	0
CCUGAACUGUUGGCUCGUCCGC	3	ccm-b0.1r1-128977	NA	45	siRNA24	1472172	1
CGUGAACUGUUGGCUCGUCCGC	4	ccm-b0.32r1-115000	NA	44	siRNA22	1472172	2
AGAAUCAAAAUGAGUUGGAUUGCC	15	ccl-b1r1-62	NA	34	siRNA24	1472173	0
UUGGAUUUAGACUUUUGUUCC	15	ccm-b0.32r1-114950	NA	44	siRNA21	1472174	0
UUGGAUUUAGACUUUUGUUCC	11	ccm-b0.1r1-43157	NA	45	siRNA21	1472174	0
AAGGAAUCAGAGUCGGUGUAUGUC	15	fve-b2.0r1-16405	NA	24	siRNA24	1472175	0
AACUGUUGAUCAUUUUGUGCCACC	15	ccm-b0.32r1-34085	NA	44	siRNA24	1472176	0
AACUGUUGAUCAUUUUGUGCCACC	15	ccm-b0.1r1-54691	NA	45	siRNA24	1472176	0
AACUGUUGAUCAUUCUCUGCCACC	12	ccm-b0.32r1-80756	NA	44	siRNA24	1472176	2
AACUGUUGAUCAUUCUCUGCCACC	12	ccm-b0.1r1-43693	NA	45	siRNA24	1472176	2
AAAUAGAGAAUUGAGUUGGAGUU	15	stu-b4.04r1-22038	NA	15	siRNA24	1472177	0
AAACCAGAUCAGACAAGAACCUAU	15	ccm-b0.32r1-118790	NA	44	siRNA24	1472178	0
AAACCAGAUCAGACAAGAACCUAU	15	ccm-b0.1r1-127726	NA	45	siRNA24	1472178	0
AACAAAAGAAUUCUAGUUAGACGA	15	cpa-b0.4r1-20344	NA	42	siRNA24	1472179	0
ACGAAGAUUGGAACUUGAAAGAGU	15	clt-b1r1-62933	NA	36	siRNA24	1472180	0
UCUGAUAAAGAAUAGCUGAUAGCU	15	car-b2.0r1-18679	NA	11	siRNA24	1472181	0
AAAGACGCUCCAAGAACUGACACU	15	ccm-b0.1r1-126371	NA	45	siRNA24	1472182	0
AAAGACUCUCCAAGAACUGACACC	8	ccm-b0.32r1-49141	NA	44	siRNA24	1472182	2
AAAGACUCUCCAAGAACUGACACC	8	ccm-b0.1r1-84698	NA	45	siRNA24	1472182	2
ACAAGUUAGAAUAGAAUACGCGUU	15	cpa-b0.4r1-25236	NA	42	siRNA24	1472183	0
AGGAUGAGAAGGGAAACAAAUAAU	15	csi-b2r1-28499	NA	33	siRNA24	1472184	0
GAACCGAUCUGAUAAGUACUGAUU	15	sol-b1r1-47009	NA	40	siRNA24	1472185	0
AUAAUAGAGUUGGAUGUUGCUCA	15	bra-b1r1-874	NA	32	siRNA24	1472186	0
GGGAUAUGUGCCUUGGAGUGGGAC	15	csi-b2r1-30556	NA	33	siRNA24	1472187	0
UUAUUUCCUAAUGUAGAACCAUU	12	ccm-b0.32r1-44132	NA	44	siRNA23	1472188	0
UUAUUUCCUAAUGUAGAACCAUU	7	ccm-b0.32r1-109844	NA	44	siRNA24	1472188	0
UUAUUUCCUAAUGUAGAACCAUU	15	ccm-b0.1r1-67235	NA	45	siRNA24	1472188	0
UUAUUUCCCAAUGUAGAACCAUU	7	ccm-b0.32r1-98857	NA	44	siRNA24	1472188	1
UUAUUUCCCAAUGUAGAACCAUU	5	ccm-b0.1r1-126310	NA	45	siRNA24	1472188	1
UUAUUUUCCAAUGUAGAACCAUU	5	ccm-b0.32r1-73599	NA	44	siRNA24	1472188	2
UUGUUUCCCAAUGUAGAACCAUU	4	ccm-b0.32r1-80109	NA	44	siRNA24	1472188	2
UUAUUGCCCAAUGUAGAACCAUU	3	ccm-b0.32r1-69515	NA	44	siRNA24	1472188	2
UUAUUUUCCAAUGUAGAACCAUU	5	ccm-b0.1r1-82498	NA	45	siRNA24	1472188	2
AUCGGUAAUAUUCAUUUAGACACU	15	sly-b2.5r1-122356	NA	14	siRNA24	1472189	0
ACAUGAAUUUCAUAGGACGGCUA	15	bra-b1r1-5252	NA	32	siRNA24	1472190	0
AGUUUUCGCAUGCCACGUAGGACA	15	tae-b1r1-20801	NA	3	siRNA24	1472191	0
AGGACUUUGUAGUUACACUAACUU	15	bra-b1r1-6023	NA	32	siRNA24	1472192	0
AGUUUUUGGAUAGCAGACAACAGU	15	egu-b5.1r1-2928	NA	28	siRNA24	1472193	0
AAUUCAAAAUAGAUUUUUAAGUGU	15	clt-b1r1-9207	NA	36	siRNA24	1472194	0
AAUGAUGGUGUAUAUGGACAGAUU	15	csa-b2r1-14719	NA	35	siRNA24	1472195	0
AUGCCUUUAGGGUCUGUUCUCUUC	15	bvu-b1.2.2r1-35126	NA	39	siRNA24	1472196	0
AAUUCCACCUUUGAGAUUUGAGUU	15	clt-b1r1-79369	NA	36	siRNA24	1472197	0
AAUGGAAGCAUUAGUGACUGGUUC	15	nta-b0r1-8868	NA	17	siRNA24	1472198	0
ACCGCAUCGUCGGCAUAGAGAGAC	15	bdi-b1.0r1-26197	NA	7	siRNA24	1472199	0
AAGAGAGGGAACAUAAGACAUUCA	15	egu-b5.1r1-12491	NA	28	siRNA24	1472200	0
AAUCCUUAGACCAAAUCCGUAGGA	15	bra-b1r1-16332	NA	32	siRNA24	1472201	0
ACACCCGGUCUGAAUUUGAAACCU	15	atr-b1r1-7990	NA	46	siRNA24	1472202	0
ACUCGAGAUCAUAGACUGAAUACU	15	atr-b1r1-14135	NA	46	siRNA24	1472203	0
ACUCGAGAUCAUAGACCGAAUACU	14	atr-b1r1-21273	NA	46	siRNA24	1472203	1
AACACGGUAUUGGACGAUGGAAAC	15	bra-b1r1-23036	NA	32	siRNA24	1472204	0
AAAAAACUGGACUGGGCUGAGACC	15	ccm-b0.32r1-82951	NA	44	siRNA24	1472205	0
AACACGUGGACGCAGUAAAGCAUA	15	ppe-b2.0r1-26037	NA	22	siRNA24	1472206	0
AAGCAGACCUUACCCCUAUCUUGU	15	nta-b0r1-22458	NA	17	siRNA24	1472207	0
AACCAAACCUAAUCGUACCUGACU	15	cqi-b1.0r1-7455	NA	38	siRNA24	1472208	0
AGUGGAAGUAGAGGUGGACGGAGA	15	tae-b1r1-42855	NA	3	siRNA24	1472209	0
UAGAACAACUCAAAGCUCUAGGAC	15	nta-b0r1-24511	NA	17	siRNA24	1472210	0
AUGAGUAUUGAUGGAUCCAAGAUU	15	can-b1.6r1-45990	NA	16	siRNA24	1472211	0
AGAAAUCCUAUCCAGUUUUGGAGU	15	csa-b2r1-36302	NA	35	siRNA24	1472212	0
ACAAGACUUAGGUUUACACACUCC	15	stu-b4.04r1-57927	NA	15	siRNA24	1472213	0
AUUUUAUCUGAUCGGAGUACAAUC	15	csi-b2r1-60712	NA	33	siRNA24	1472214	0
AGAAGAGCAUCUGUAAAAUAAAGU	15	egu-b5.1r1-28781	NA	28	siRNA24	1472215	0
AUAGAACUCCGCGCGAAGCGCGGA	15	bra-b1r1-33077	NA	32	siRNA24	1472216	0
UCAAUUCUUGGUAUCUCCGGUU	15	can-b1.6r1-50607	NA	16	siRNA22	1472217	0
AGGCUAUGAGAACAGCAGUGGACU	15	egu-b5.1r1-30344	NA	28	siRNA24	1472218	0
UAUUCGUUGACGAUA	15	sbi-b3.0r1-4984	NA	6	siRNA24	1472219	0
AGGAUAGUGAGUGAUGUAAGGCAU	15	egu-b5.1r1-30602	NA	28	siRNA24	1472220	0
ACUAAAUCGUCAACCCACGGUGUA	15	tae-b1r1-49521	NA	3	siRNA24	1472221	0
CAUAUGGAGCUUUUGUAGGUC	15	csa-b2r1-41952	NA	35	siRNA21	1472222	0
AACGAGAAUGAAACUAAAAGACAC	15	csa-b2r1-42726	NA	35	siRNA24	1472223	0
AAUUCUAGAAUCAAUGAGCUUGAC	15	ccm-b0.32r1-95495	NA	44	siRNA24	1472224	0
AUUAGACUCCAUACAUGCAAUUAG	15	sit-b2r1-263	NA	8	siRNA24	1472225	0
AGUGGAGAGUAGUGAACAGCAGAU	15	egu-b5.1r1-34749	NA	28	siRNA24	1472226	0
AGUAGACAGUAGUGAACAGCAGAU	9	egu-b5.1r1-6559	NA	28	siRNA24	1472226	2
AGGAUUGUUGCGUUCGCAGAGGCC	15	bna-b1r1-27098	NA	30	siRNA24	1472227	0
AUUUCUUUUGUCGAUGUGGGAUUU	15	hbr-b0r1-5694	NA	27	siRNA24	1472228	0
AAAUAGAACUACGACAGCGGUUGA	15	egu-b5.1r1-37334	NA	28	siRNA24	1472229	0
ACCGUCGGCCUAGUCCGCCAGCCU	15	zma-b4r1-56081	NA	4	siRNA24	1472230	0
CUGGCUGGCUGUGUGUAACAAUAC	15	bvu-b1.2.2r1-258	NA	39	siRNA24	1472231	0
AGGAUGAUGUACUGAAAGUUUGGA	15	mac-b2r1-10907	NA	25	siRNA24	1472232	0
GGGGAUAAAAGGUUUAUUUGAACC	15	csa-b2r1-52490	NA	35	siRNA24	1472233	0
ACUACCUAGAUUUUGCUCUCAACU	15	sbi-b3.0r1-17336	NA	6	siRNA24	1472234	0
GGAGAAGACAAGAAAGGACGGAGA	15	egu-b5.1r1-43536	NA	28	siRNA24	1472235	0
AUAAAGAUGAAGAACCUAAUAGCU	15	clt-b1r1-49306	NA	36	siRNA24	1472236	0
AGGAGAGGAAGAUGUAGGUUAUGU	15	fan-b1.0r1-15861	NA	23	siRNA24	1472237	0
GGAAGCGGAAAAAAUAUAUGAUU	15	sly-b2.5r1-99514	NA	14	siRNA24	1472238	0
AAAGAUAUUAAGCAAGUUGGGACU	15	nta-b0r1-44760	NA	17	siRNA24	1472239	0
ACGGUGCACUUUGAUAAAGCGGAC	15	tae-b1r1-63881	NA	3	siRNA24	1472240	0
AAGACAGACUGUAUCCAUGGGUGU	15	fve-b2.0r1-9164	NA	24	siRNA24	1472241	0
GACCUUUCCGAGAUUGAACGGAGC	15	sbi-b3.0r1-19905	NA	6	siRNA24	1472242	0
AUGGAUUUAACAUUAAGCUUUGUU	15	ccm-b0.32r1-47407	NA	44	siRNA24	1472243	0
AUGGAUUUAACAUUAAGCUUUGUU	15	ccm-b0.1r1-112804	NA	45	siRNA24	1472243	0
AAAAGCUGACGUGGCUCUGAGUUG	15	ccm-b0.32r1-43783	NA	44	siRNA24	1472244	0
AAAAGCUGACGUGGCUCUGAGUUG	15	ccm-b0.1r1-38116	NA	45	siRNA24	1472244	0
ACACUGUGACGAUCUUGUUAAGGC	15	can-b1.6r1-2132	NA	16	siRNA24	1472245	0
AAAAGGUUGAUCUGGGGUAACUCC	15	sit-b2r1-14383	NA	8	siRNA24	1472246	0
AUUUGUAGGGCUCGUCGGAAACAA	15	tae-b1r1-1825	NA	3	siRNA24	1472247	0
AACGUAUACGGAUAAUAGCGGCGU	15	sbi-b3.0r1-23505	NA	6	siRNA24	1472248	0
AAAAUGGACAUUAGAUUUACAAAU	15	csa-b2r1-60196	NA	35	siRNA24	1472249	0
UAUUGGGAUCUAACGGCUGAGUGC	15	ccl-b1r1-63	NA	34	siRNA24	1472250	0
CCGUGGACGUUUGAG	15	hvu-b1r1-3924	NA	5	siRNA24	1472251	0
GAGAAAAUUCUAGUGACCUUGAGC	15	ccl-b1r1-2379	NA	34	siRNA24	1472252	0
AUUAGCCUUUGAACAUCCGAUGUG	15	sit-b2r1-19263	NA	8	siRNA24	1472253	0
AUUCCAGAUCUUAGAGUUUAUUGU	15	sol-b1r1-37794	NA	40	siRNA24	1472254	0
AGCACAACCCAACAUUGAAGGACA	15	oeu-b6r1-32542	NA	29	siRNA24	1472255	0
ACUUGACCGGACAUAAAUUAGACU	15	ccm-b0.32r1-117255	NA	44	siRNA24	1472256	0
AUCGUAUAGAUUAGGUUGAGUUGA	15	clt-b1r1-59843	NA	36	siRNA24	1472257	0
UCUGCGCGGAAGAAAAACUUUC	15	bvu-b1.2.2r1-15898	NA	39	siRNA24	1472258	0
AUACGAUCCGGACGAGCUUGGUUC	15	ccm-b0.32r1-52999	NA	44	siRNA24	1472259	0
AUACGAUCCGGACGAGCUUGGUUC	15	ccm-b0.1r1-27060	NA	45	siRNA24	1472259	0
GACUAUGUUGGAGCCUUAGACGGU	15	bvu-b1.2.2r1-17180	NA	39	siRNA24	1472260	0
GGAAUCGAACCUCGACCGCUGCAG	15	zma-b4r1-8336	NA	4	siRNA24	1472261	0
AGAAGAGAGAAACGGAUGGAGUAG	15	sly-b2.5r1-110805	NA	14	siRNA24	1472262	0
UUGUUACGGUUUGUAUUCUGC	15	tae-b1r1-12084	NA	3	siRNA24	1472263	0
AGGAUUACAAGAUGGAUGAAGAUC	15	bna-b1r1-51786	NA	30	siRNA24	1472264	0
AUUAAUCCUGGGAAGAACUGAUCC	15	sit-b2r1-26966	NA	8	siRNA24	1472265	0
AUGGGUUAGACUAUGUACCUAGGA	15	bra-b1r1-1389	NA	32	siRNA24	1472266	0
CGGGCCGACCUAAACGAACGGUGU	15	tae-b1r1-18752	NA	3	siRNA24	1472267	0
AUCCUUCGUGACGUCAGCAACUGA	15	tae-b1r1-19264	NA	3	siRNA24	1472268	0
AGGUCUGUGAUGAAUGUUUCCUCU	15	sly-b2.5r1-122871	NA	14	siRNA24	1472269	0
AAAGUAGAGCACUUGCAGGAUAUU	15	egu-b5.1r1-4999	NA	28	siRNA24	1472270	0
AAACGGACCCGGAACCACCGGCUC	15	ccm-b0.32r1-69639	NA	44	siRNA24	1472271	0
AAACGGACCCGGAACCACCGGCUC	15	ccm-b0.1r1-132309	NA	45	siRNA24	1472271	0
ACCCGGAACUCGGAGAAUGGCACC	15	atr-b1r1-2871	NA	46	siRNA24	1472272	0
AAUGAUUCACUGUUGAAUAAGUCU	15	ccm-b0.32r1-73991	NA	44	siRNA24	1472273	0
AACGAUUCACUGUUGAAUAAGUCU	14	ccm-b0.32r1-27521	NA	44	siRNA24	1472273	1
AACGAUUCACUGUUGAAUAAGUCU	14	ccm-b0.1r1-103024	NA	45	siRNA24	1472273	1
AAAGAAUGCAUUAUGGAACCGUGA	15	csa-b2r1-23446	NA	35	siRNA24	1472274	0
AACCAAGCAUUCCAGUGAUGGACC	15	mdm-b3.0r1-84622	NA	21	siRNA24	1472275	0
CACUAUCUAUCACGGUCUAUCGGA	15	clt-b1r1-84770	NA	36	siRNA24	1472276	0
GGAUUUUCUGUUUUUGUCGGAAGC	15	bna-b1r1-70826	NA	30	siRNA24	1472277	0
ACAAAUCUUGGAAUCUCAGACUAG	15	bna-b1r1-6270	NA	30	siRNA24	1472278	0
AUGUGUGGGAUGAUGAACAAGUGG	15	sol-b1r1-162	NA	40	siRNA24	1472279	0
AAACAGGUAAUCCUUCGAUAUAAU	15	csa-b2r1-27824	NA	35	siRNA24	1472280	0
AGGAUGAGCUCUUGGCCGGCU	15	egu-b5.1r1-17403	NA	28	siRNA24	1472281	0
AUAUUAAUUAUGUCAAUCCAUUGA	15	clt-b1r1-23338	NA	36	siRNA24	1472282	0
CGUGAGGACAGACCCCAUACGCCG	15	ppe-b2.0r1-22185	NA	22	siRNA24	1472283	0
ACAUAGAAUCUUCGCAAUA	15	nta-b0r1-17587	NA	17	siRNA24	1472284	0
AGGACUUAUUUUAUUCAGAUCAGA	15	ccm-b0.32r1-81672	NA	44	siRNA24	1472285	0
AGGACUUAUUUUAUUCAGAUCAGA	15	ccm-b0.1r1-34769	NA	45	siRNA24	1472285	0
AACCGGGUAAACAACACUAGGCUG	15	ccm-b0.32r1-82440	NA	44	siRNA24	1472286	0
AACCGGGUAAACAACACUAGGCUG	15	ccm-b0.1r1-130469	NA	45	siRNA24	1472286	0
AGGAACCGAACUCUGGUCUUACCC	15	ccm-b0.32r1-83464	NA	44	siRNA24	1472287	0
AGGAACCGAACUCUGGUCUUACCC	15	ccm-b0.1r1-10450	NA	45	siRNA24	1472287	0
ACCCGACUUGUUACUAACCUGAGC	15	cqi-b1.0r1-5660	NA	38	siRNA24	1472288	0
AACCAUAGAUCGGGAGAGAUAGGC	15	egu-b5.1r1-21539	NA	28	siRNA24	1472289	0
AGGUAGAUACACAUUUUAAAUAUU	15	bra-b1r1-25871	NA	32	siRNA24	1472290	0
AUUGGCCGACUGUUAAUUAGUGGU	15	ccm-b0.32r1-20232	NA	44	siRNA24	1472291	0
AUUGGCCGACUGUUAAUUAGUGGU	15	ccm-b0.1r1-113626	NA	45	siRNA24	1472291	0
AAUCGAGACUUUCUCUAUCCGGGA	15	atr-b1r1-17976	NA	46	siRNA24	1472292	0
AUGGACACAUGUGCACGAUGCUCA	15	sol-b1r1-8867	NA	40	siRNA24	1472293	0
AUGGACACAUGUGCACGAUGCUCA	8	sol-b1r1-30339	NA	40	siRNA24	1472293	0
AGCCAUGGCAAGGGUGGAGUUAGG	15	ppe-b2.0r1-29377	NA	22	siRNA24	1472294	0
CUUCAGGACACGAACAUCUCC	15	mes-b6r1-32641	NA	26	siRNA21	1472295	0
AGAAUUUGCUAUCGGUUGUAAGUG	15	csa-b2r1-39124	NA	35	siRNA24	1472296	0
UACGAGACAAACACAUCAUUUAUG	15	pvu-b1.0r1-30818	NA	10	siRNA24	1472297	0
GUGGUAGCGGUAGAUGUCUCAUCA	15	nta-b0r1-28101	NA	17	siRNA24	1472298	0
AACUUUAUUUGAUAAUCAUUUGGU	15	clt-b1r1-34389	NA	36	siRNA24	1472299	0
AUUUGGCUGGGGACUCUCCGAGAA	15	atr-b1r1-24120	NA	46	siRNA24	1472300	0
AAAAUUGACUUGUCAUGUAGAUGU	15	clt-b1r1-35933	NA	36	siRNA24	1472301	0
AUUGUCCUCGUUGGCGGCAGCCGG	15	osa-b1.0r1-116127	NA	1	siRNA24	1472302	0
AUUGGCCUAUAGACUUAGAUGAGU	15	atr-b1r1-25912	NA	46	siRNA24	1472303	0
ACUUCGACUCUAGUCCUCGACGAG	15	ccm-b0.1r1-98725	NA	45	siRNA24	1472304	0
AAUGUACAAUGGAGUGGAGAAGGC	15	egu-b5.1r1-31903	NA	28	siRNA24	1472305	0
AAAAGUAAUCGUCGGGAAGAUGGC	15	sly-b2.5r1-152650	NA	14	siRNA24	1472306	0
AGGGGUGAGAUGGUAUCUUUGUGC	15	mac-b2r1-5237	NA	25	siRNA24	1472307	0
AUACUCAUCUGUAGCAUCAGCAGA	15	sbi-b3.0r1-8842	NA	6	siRNA24	1472308	0
GUACUCAUCUGUAGCAUCAGCAGA	9	sbi-b3.0r1-21908	NA	6	siRNA24	1472308	1
AAAGGAUAUGACGACUUACGGCCU	15	atr-b1r1-29752	NA	46	siRNA24	1472309	0
AGUCCACAGAAUCUAGUCCGAUGG	15	sbi-b3.0r1-9611	NA	6	siRNA24	1472310	0
AACCGCAUAAAACUAUAAGCAGAG	15	mdm-b3.0r1-40991	NA	21	siRNA24	1472311	0
AGAAGACGACUUUGAAGGAAACAC	15	sly-b2.5r1-24569	NA	14	siRNA24	1472312	0
AGACAAAACCCUAUAGCCUUUAGU	15	pvu-b1.0r1-38011	NA	10	siRNA24	1472313	0
AGAAAUCUAUCGUGGUCUAUUAGU	15	clt-b1r1-41335	NA	36	siRNA24	1472314	0
AAAUAACUUAACUAGAAACGUCAC	15	clt-b1r1-41849	NA	36	siRNA24	1472315	0
UCGGAGCUCCAACAGACUAGCCAA	15	fan-b1.0r1-8125	NA	23	siRNA24	1472316	0
CCGGCUUAGUAGGCAUAAUAUACA	15	bdi-b1.0r1-53179	NA	7	siRNA24	1472317	0
ACUCUUCUAUUGGAAGGUUGAUUG	15	csa-b2r1-49154	NA	35	siRNA24	1472318	0
UUUGAAUGAUGGGAACGCGGAGCA	15	egu-b5.1r1-38627	NA	28	siRNA24	1472319	0
AACGCAUGAGCGAUGGUUGUCGUG	15	clt-b1r1-45197	NA	36	siRNA24	1472320	0
ACAAAGGAGUGCGUCAGCGGACUU	15	mpo-b3.0r1-15218	NA	49	siRNA24	1472321	0
GUGCAUUUAGUUGGAGGAGACGUC	15	tae-b1r1-59267	NA	3	siRNA24	1472322	0
GAAUGAUCUUCGGUGACCGGAUA	15	fan-b1.0r1-14570	NA	23	siRNA24	1472323	0
AAUGAGACAGAAUAAUGCAUGCCU	15	atr-b1r1-37432	NA	46	siRNA24	1472324	0
ACUGUUAGGUGAGAUACGUAUGGA	15	egu-b5.1r1-43024	NA	28	siRNA24	1472325	0
AACCUAUAAGGACUCCAGAAGGCU	15	egu-b5.1r1-43280	NA	28	siRNA24	1472326	0
CGGGGUAUGAUGACGGCUGGUUA	15	cpa-b0.4r1-8500	NA	42	siRNA24	1472327	0
AUUUGAUCUUGUCGUUUCCAUACU	15	bvu-b1.2.2r1-6927	NA	39	siRNA24	1472328	0
AGACUGAGUGAGAUGAAGGCUAGU	15	egu-b5.1r1-45342	NA	28	siRNA24	1472329	0
AAAAGUAGAACUACGGUGUAGACC	15	cpa-b0.4r1-10044	NA	42	siRNA24	1472330	0
GCUUGACUCUGUCUACGACCGGCG	15	bdi-b1.0r1-61919	NA	7	siRNA24	1472331	0
AGGAAAAUAGGGAGCUAUGUACCU	15	sit-b2r1-14128	NA	8	siRNA24	1472332	0
AGAUCUCCUUGAACUUGAAAGCCU	11	ccm-b0.32r1-120566	NA	44	siRNA24	1472333	0
AGAUCUCCUUGAACUUGAAAGCCU	15	ccm-b0.1r1-115621	NA	45	siRNA24	1472333	0
AUUGUCGAUAAGUGAAUUGGUACA	15	bna-b1r1-39960	NA	30	siRNA24	1472334	0
AGUGUGGAGCAGGGCGGUUGU	15	bol-b1.0r1-3183	NA	31	siRNA23	1472335	0
AAAAGAACUAGAAGAAAAGAUGGG	15	sbi-b3.0r1-23765	NA	6	siRNA24	1472336	0
AGUAUAUACCAUGCACUGAUGAUG	15	bna-b1r1-41502	NA	30	siRNA24	1472337	0
UGUCCCAUCGCGAUC	15	mac-b2r1-22502	miR9368	25	siRNA24	1472338	0
AGAGCAGGUCUGAUGAGUGUA	15	oeu-b6r1-29982	NA	29	siRNA24	1472339	0
AGAACGGAGAGGCCGAGUAGAGGA	15	mac-b2r1-23795	NA	25	siRNA24	1472340	0
UCACUGAACAGACACAAAGCCAGA	15	ghr-b1.1r1-138056	NA	18	siRNA24	1472341	0
AGCUGCAACACUGAGAACGGA	15	bol-b1.0r1-8315	NA	31	siRNA21	1472342	0
ACAUCUGACUAUGUAGGGGAUGCU	15	sit-b2r1-20290	NA	8	siRNA24	1472343	0
AUAGAAUUGUGACAAGUGGCGUGU	15	ccm-b0.32r1-117256	NA	44	siRNA24	1472344	0
AUAGAAUUGUGACAAGUGGCGUGU	15	ccm-b0.1r1-41147	NA	45	siRNA24	1472344	0
CUAGAAUUGUGACAUGUGGCGUGU	7	ccm-b0.32r1-121046	NA	44	siRNA24	1472344	2
CUAGAAUUGUGACAUGUGGCGUGU	7	ccm-b0.1r1-136472	NA	45	siRNA24	1472344	2
AUACAGUUGGAUCUCACAAAGAGU	15	ccm-b0.32r1-58457	NA	44	siRNA24	1472345	0
AUACAGUUGGAUCUCACAAAGAGU	15	ccm-b0.1r1-122789	NA	45	siRNA24	1472345	0
ACAAUCUGGAUUAGUUGAGGCGUA	15	bol-b1.0r1-10367	NA	31	siRNA24	1472346	0
ACUCUUACUGUCAGUAUAUGAACA	15	clt-b1r1-61906	NA	36	siRNA24	1472347	0
AGGUUGUGUUGUUGGAAUAAGCGG	15	mac-b2r1-28427	NA	25	siRNA24	1472348	0
ACAUGACUUAACUUUAACAAGAUA	15	ccm-b0.32r1-76094	NA	44	siRNA24	1472349	0
ACAUGACUUAACUUUAACAAGAUA	15	ccm-b0.1r1-126885	NA	45	siRNA24	1472349	0
GAUUGUAUUGACUAGGUAAGCGAU	15	csa-b2r1-4953	NA	35	siRNA24	1472350	0
GAUGACGAGGAUGACGAUGAUAAC	15	sly-b2.5r1-118245	NA	14	siRNA24	1472351	0
CAGACAGACUGAACGUAAUAUUC	15	sol-b1r1-48547	NA	40	siRNA24	1472352	0
AGGGACGUAAGCACUUCACUCACU	15	bvu-b1.2.2r1-26410	NA	39	siRNA24	1472353	0
UGUGAGGAAACAGUUCGAUGAU	15	mes-b6r1-5895	NA	26	siRNA22	1472354	0
ACAAAAACGGAAUCGGCUCACUGC	15	osa-b1.0r1-20322	NA	1	siRNA24	1472355	0
AUCUCAACUCAUUCAAGCCUAACC	15	stu-b4.04r1-34089	NA	15	siRNA24	1472356	0
GUGGAACUGACGCACGGUGGAUGU	15	car-b2.0r1-30494	NA	11	siRNA24	1472357	0
AUGGACACUAAUGGCGCACCACAC	15	hvu-b1r1-26211	NA	5	siRNA24	1472358	0
AUGGACACUAAUGACGCACCACAC	13	hvu-b1r1-16743	NA	5	siRNA24	1472358	1
AUGGACAUUAAUGACGCACCACAC	14	hvu-b1r1-1865	NA	5	siRNA24	1472358	2
AUGGACACUAAGGGCGCAUCACAC	8	hvu-b1r1-19713	NA	5	siRNA24	1472358	2
AUUUGAGCUUGGCUGGAGAGUGCG	15	ppe-b2.0r1-11659	NA	22	siRNA24	1472359	0
GUAUGAGUGCUCGUCAGUUAACAU	15	csa-b2r1-18315	NA	35	siRNA24	1472360	0
UAGUCUAUCGCAAUCUAUCGUGGA	15	clt-b1r1-13574	NA	36	siRNA24	1472361	0
ACUUCAAUGAUGUUCACUAUCGAA	15	clt-b1r1-80916	NA	36	siRNA24	1472362	0
AACGUGUUAUAAAAUAACCUAGGA	15	ppe-b2.0r1-14995	NA	22	siRNA24	1472363	0
CGAGCUUGAUAGUACGAGCACUAU	15	csa-b2r1-22935	NA	35	siRNA24	1472364	0
GCGAGAUAGAGAGAGAGCGAGAGC	15	clt-b1r1-85029	NA	36	siRNA24	1472365	0
GCGAGACAAAGAGAGAGCGAGAGC	12	clt-b1r1-82692	NA	36	siRNA24	1472365	2
AAUAACUGAUGUGGCUUUGAUCUU	15	bra-b1r1-19171	NA	32	siRNA24	1472366	0
AAAGCCGGAUAUGAUAGAUGCCU	15	sly-b2.5r1-70772	NA	14	siRNA24	1472367	0
AGUAAUACUCAAUCCGUUUCAGAU	15	osa-b1.0r1-104015	NA	1	siRNA24	1472368	0
UAUACAAUGGAUCGAGCGGCG	15	tae-b1r1-37986	NA	3	siRNA21	1472369	0
UUGCCAGGGAAGGAGAACUAGAGU	15	fve-b2.0r1-49849	NA	24	siRNA24	1472370	0
GACUCAGUCGGCCAAGAACGCUAA	8	ccm-b0.32r1-27284	NA	44	siRNA24	1472371	0
GACUCAGUCGGCCAAGAACGCUAA	5	ccm-b0.32r1-24906	NA	44	siRNA24	1472371	0
GACUCAGUCGGCCAAGAACGCUAA	15	ccm-b0.1r1-88486	NA	45	siRNA24	1472371	0
GACUCAGUCGGCCAAGAACGCUAA	6	ccm-b0.1r1-115172	NA	45	siRNA24	1472371	0
UUGACACUAGAAGGAGGACAGCUU	15	egu-b5.1r1-21540	NA	28	siRNA24	1472372	0
AAAGAAAGUCAGAUUCAAACGGAU	15	egu-b5.1r1-22314	NA	28	siRNA24	1472373	0
AUACCACAAUCUCUCGUGCAAGCC	15	ppe-b2.0r1-29378	NA	22	siRNA24	1472374	0
GGGGCUAGAAGAAUCCUAGGAUGG	15	ppe-b2.0r1-29892	NA	22	siRNA24	1472375	0
UCGAGUAAGGUUUGGCCC	15	pvu-b1.0r1-31591	NA	10	siRNA24	1472376	0
UUCGACCAUGAAAACUCUUU	15	sol-b1r1-13476	NA	40	siRNA20	1472377	0
GUUUACGAUGUUUGACUGAAGUC	15	ccm-b0.32r1-27401	NA	44	siRNA24	1472378	0
GUUUACGAUGUUUGACUGAAGUA	8	ccm-b0.1r1-44184	NA	45	siRNA24	1472378	1
GUUUACGAUGUUUGACUGAAGUG	6	ccm-b0.1r1-94436	NA	45	siRNA24	1472378	1
CGUUACGAUGUUUGACUGAAGUC	13	ccm-b0.32r1-113938	NA	44	siRNA24	1472378	2
CGUUACGAUGUUUGACUGAAGUC	13	ccm-b0.1r1-77769	NA	45	siRNA24	1472378	2
ACUGCCAGACAUGUACACUGCAUA	15	tae-b1r1-48499	NA	3	siRNA24	1472379	0
AAAAGUAGGAUGUAAUAGAAAUGG	15	ccm-b0.32r1-28169	NA	44	siRNA24	1472380	0
UUCGUUGAAGGAGAUAGUUGUGC	15	gba-b1.0r1-40269	NA	19	siRNA22	1472381	0
AGAUUUUGGACUGUAGAAUGGUUU	15	egu-b5.1r1-32162	NA	28	siRNA24	1472382	0
AGAUUUUGGACCGUAGAAUGGUUU	10	egu-b5.1r1-32167	NA	28	siRNA24	1472382	1
UUCAUUCGCUGAGUACAUUGAAGU	15	hbr-b0r1-2102	NA	27	siRNA24	1472383	0
GGAUUUCGCUGAUCUUCGUGUCUU	15	ccm-b0.32r1-31497	NA	44	siRNA24	1472384	0
GGAUUUCGCUGAUCUUCGUGUCUU	15	ccm-b0.1r1-97461	NA	45	siRNA24	1472384	0
AAGAUCAAGAAUUCGGUGUGGAUC	15	mac-b2r1-5238	NA	25	siRNA24	1472385	0
AUAUCAGUUGUGGUCUCCAAGGGG	15	ppe-b2.0r1-38365	NA	22	siRNA24	1472386	0
AGCUCCACACGGAAUGGCUCCGGC	15	sit-b2r1-780	NA	8	siRNA24	1472387	0
GAUCAGUGCAUCGAUCUAAUCGGA	15	egu-b5.1r1-34751	NA	28	siRNA24	1472388	0
AUCGAUGUCGACGUAGUUGUUG	15	mac-b2r1-6527	NA	25	siRNA24	1472389	0
AAGUUUAGUUCGUGAACCUUGAGG	15	clt-b1r1-41077	NA	36	siRNA24	1472390	0
ACGCAAUUUUUCUCAGGUAGAAUU	15	cpa-b0.4r1-1037	NA	42	siRNA24	1472391	0
AGAAGAGUAGUACAACAUGAGUUA	15	hbr-b0r1-6209	NA	27	siRNA24	1472392	0
CAAGGAUAAUUAGCACAAGCA	15	nta-b0r1-37590	NA	17	siRNA21	1472393	0
UCGAGAAUGCGUCGGGCGUCUGG	15	ppt-b3.0r4-6598	NA	2	siRNA23	1472394	0
UUAUAGUGGUUACGUAUCGUCGUC	15	csi-b2r1-71524	NA	33	siRNA24	1472395	0
ACAAAUCCAGAAGCUGCUGAAUGG	15	fve-b2.0r1-8120	NA	24	siRNA24	1472396	0
AGGAAGGAUGAUAGCUCUACGUGU	15	mac-b2r1-18124	NA	25	siRNA24	1472397	0
AGAGGAUGAAGAAGAAGUAUCAAA	15	csi-b2r1-13815	NA	33	siRNA24	1472398	0
AGAGUCAAGACUUUACCAACUAUG	15	sol-b1r1-31652	NA	40	siRNA24	1472399	0
AGAAGACAGAACACUUUAAGAUCA	15	egu-b5.1r1-48700	NA	28	siRNA24	1472400	0
UUUUUUUUUUGGUCACGGGCG	15	bol-b1.0r1-3698	NA	31	siRNA21	1472401	0
ACGCAUACUCUUCUUCUAUGAACA	15	hvu-b1r1-3670	NA	5	siRNA24	1472402	0
AAAGGAUAUGAUUUGGGAAGAUGA	15	mac-b2r1-20959	NA	25	siRNA24	1472403	0
AAUCGACGAUCGAUAGUGACGAAU	15	mac-b2r1-21217	NA	25	siRNA24	1472404	0
ACAGUAGAGACUGAUCGACGAACA	15	hvu-b1r1-4182	NA	5	siRNA24	1472405	0
AGGUGUCACAUUGGAUGUGUCGAA	15	sbi-b3.0r1-24539	NA	6	siRNA24	1472406	0
UUGAUAGUGGAUUCAGAAAUUGAA	15	clt-b1r1-56242	NA	36	siRNA24	1472407	0
UGUGACUUUUGACCUUAGACGCUA	15	bol-b1.0r1-5240	NA	31	siRNA24	1472408	0
AAAUAUGAAGGACACUGCGUUACC	15	ath-b10r1-4201	NA	50	siRNA24	1472409	0
AGUAAAUGACUAUAGAAGAAAGCA	15	cpa-b0.4r1-16481	NA	42	siRNA24	1472410	0
ACCGAUCUUAUAGAGAACAUGCCU	15	ccl-b1r1-3151	NA	34	siRNA24	1472411	0
AUUGAACGAGGAUGACCAGGUAUG	3	ccm-b0.32r1-108884	NA	44	siRNA24	1472412	0
AUUGAACGAGGAUGACCAGGUAUG	15	ccm-b0.1r1-57510	NA	45	siRNA24	1472412	0
ACACCUCGGUGCACAUGUCUGGC	15	bdi-b1.0r1-6423	NA	7	siRNA24	1472413	0
GCGGCACUUGUUCGAACUCGAUGC	15	csa-b2r1-3925	NA	35	siRNA24	1472414	0
AUUUGAAUCUGACACCUAUUGUGC	15	sol-b1r1-44196	NA	40	siRNA24	1472415	0
GCUGAACUUGAACAUGUCAGAAAG	15	oeu-b6r1-39464	NA	29	siRNA24	1472416	0
UCUAAGCAAGUUUCAUGUAGGACA	15	hvu-b1r1-15196	NA	5	siRNA24	1472417	0
GCCACUGUUAGAACGGCAUCUCUG	15	oeu-b6r1-39977	NA	29	siRNA24	1472418	0
AUUGAAAUGACGUACUUAGGUAUC	15	ccl-b1r1-12139	NA	34	siRNA24	1472419	0
UAAAGAAUCUGUGCAUUCUGAGCU	15	mes-b6r1-2292	NA	26	siRNA24	1472420	0
AAUGGUCAUCUGGUCAAAAUCAGA	15	csa-b2r1-7014	NA	35	siRNA24	1472421	0
ACACAAUGGUCAUAGUGACUU	15	mdm-b3.0r1-1976	NA	21	siRNA21	1472422	0
AUUCUGAACACCAACAUACAUGCG	15	clt-b1r1-68589	NA	36	siRNA24	1472423	0
UAGACGUACCUGAAGAUGAAGAUC	15	pvu-b1.0r1-518	NA	10	siRNA24	1472424	0
AUGGAGAACCUGGAACACCAAACA	13	ccm-b0.32r1-53398	NA	44	siRNA24	1472425	0
AUGGAGAACCUGGAACACCAAACA	15	ccm-b0.1r1-65702	NA	45	siRNA24	1472425	0
AACUCUCUGAAUAUUAAACUGAUC	15	cpa-b0.4r1-28844	NA	42	siRNA24	1472426	0
AAAGAGUAUCAAGGGUUAAGAUCU	15	ccm-b0.32r1-119306	NA	44	siRNA24	1472427	0
AAAGAGUAUCAAGGGUUAAGAUCU	15	ccm-b0.1r1-131750	NA	45	siRNA24	1472427	0
UUUCGCGAUCUAAUUUGGACUAUU	15	cpa-b0.4r1-29101	NA	42	siRNA24	1472428	0
GAGGGCAGUUGGUAGGUAGGCUUG	15	zma-b4r1-83041	NA	4	siRNA24	1472429	0
ACCUUCUAAAUUCGGAUCGAUCGG	15	bol-b1.0r1-20632	NA	31	siRNA24	1472430	0
AUAGAAACUGAACGCAGAGCC	15	bol-b1.0r1-21144	NA	31	siRNA24	1472431	0
CCGCAAAACAGUGGAAGACUCGAC	15	bol-b1.0r1-21401	NA	31	siRNA24	1472432	0
AAGUGGAUUCAUAAUGGAUAUAUU	15	bra-b1r1-6545	NA	32	siRNA24	1472433	0
AAAACUUUAGACUGUGCCACAUCA	15	bvu-b1.2.2r1-31026	NA	39	siRNA24	1472434	0
AGAACUGUAGACAUUAAAUGUGCA	15	egu-b5.1r1-3447	NA	28	siRNA24	1472435	0
AUGGGUUGUCUACUCGAUGGAU	15	bvu-b1.2.2r1-32306	NA	39	siRNA24	1472436	0
CUAGCUUGAAAAUUCGUCACACG	15	mdm-b3.0r1-11478	NA	21	siRNA24	1472437	0
UAAAUGCCACUAUUUACAGACAGA	15	clt-b1r1-11778	NA	36	siRNA24	1472438	0
AAAAACUCUAAACAAUCAGCUAAG	15	bvu-b1.2.2r1-35129	NA	39	siRNA24	1472439	0
CGUGCGAUUGACUACACCUUCGGA	15	tae-b1r1-26442	NA	3	siRNA24	1472440	0
AGCCACUUUAUGACAUAGGACUGU	15	car-b2.0r1-35116	NA	11	siRNA24	1472441	0
AAAUUCGUACGAUUGAAUAACACU	15	bna-b1r1-66196	NA	30	siRNA24	1472442	0
GAUUGAGAGUAUGUUUGGAAUACA	15	clt-b1r1-15119	NA	36	siRNA24	1472443	0
AAUAUCGACAAUGAACCUUACUCA	15	clt-b1r1-16919	NA	36	siRNA24	1472444	0
UCUCUCCGAUUGAAGACACAGGCG	15	tae-b1r1-30031	NA	3	siRNA24	1472445	0
AUGGAUUGUGGGGAGAAAGUAAUG	13	ccm-b0.32r1-54451	NA	44	siRNA24	1472446	0
AUGGAUUGUGGGGAGAAAGUAAUG	15	ccm-b0.1r1-16038	NA	45	siRNA24	1472446	0
AUAGUGUUUGGCAAUGUAGUCGUG	15	bvu-b1.2.2r1-41794	NA	39	siRNA24	1472447	0
AAAAAAAGCGGAUAUCCUUGGGCG	15	atr-b1r1-9273	NA	46	siRNA24	1472448	0
UCUUUCGGGCUGGACUAGAAGAUG	15	mes-b6r1-21335	NA	26	siRNA24	1472449	0
AAUGGAAACUCACCCGUCCGUAGG	15	bra-b1r1-19430	NA	32	siRNA24	1472450	0
ACACCAGUUCGUUUGGGGCACCUA	11	ccm-b0.32r1-55413	NA	44	siRNA24	1472451	0
ACACCAGUUCGUUUGGGGCACCUA	15	ccm-b0.1r1-85415	NA	45	siRNA24	1472451	0
AAGCUAAUUCGAGGGUAGACAGCU	15	egu-b5.1r1-18180	NA	28	siRNA24	1472452	0
AAUGAACCCCCGCAGGACCGUUAU	15	egu-b5.1r1-18438	NA	28	siRNA24	1472453	0
AGUGCGAUCUUCGGAAUUAGUUGU	15	sol-b1r1-2981	NA	40	siRNA24	1472454	0
GUAUUUACUCUUGUUAAAGUCGUA	15	bna-b1r1-11152	NA	30	siRNA24	1472455	0
AAAUUCGGCUCGGGGCAGCAAAAG	15	egu-b5.1r1-19730	NA	28	siRNA24	1472456	0
AAGAAUCCUGAUAAUCAUAAAUUG	15	stu-b4.04r1-52545	NA	15	siRNA24	1472457	0
UCUAGACUGAGAAGUAG	15	atr-b1r1-17210	NA	46	siRNA24	1472458	0
CUUAAAAGGAUAAGGUCUAAUCGC	15	csa-b2r1-35019	NA	35	siRNA24	1472459	0
AAAUGGCAAGUGGAGAAUGUGCAU	15	osa-b1.0r1-114325	NA	1	siRNA24	1472460	0
AGACUCCAGACUGUUUGAAGGAUU	15	sbi-b3.0r1-4211	NA	6	siRNA24	1472461	0
GCUAGGAUUCUGACGAAAGACUAC	15	ccm-b0.1r1-32167	NA	45	siRNA24	1472462	0
GCUAGGAUUCUGACGAAAGACUAC	7	ccm-b0.1r1-23631	NA	45	siRNA24	1472462	0
ACUAGGAUUCUGACGAAAGACUAU	7	ccm-b0.32r1-63567	NA	44	siRNA24	1472462	2
AAUUUGGGCCAUUAGAAUUCGGAC	15	atr-b1r1-26170	NA	46	siRNA24	1472463	0
AACCUUAGUGCAUCCGAUCGGCCA	15	sbi-b3.0r1-6527	NA	6	siRNA24	1472464	0
GCUCUUAGACUAUCGUUGGUACA	15	oeu-b6r1-11022	NA	29	siRNA24	1472465	0
AGGGCAAGUAGAUAUGCCACGCCU	15	atr-b1r1-27194	NA	46	siRNA24	1472466	0
AUGAAUAUCAACUCUCCAGAAAGU	15	pvu-b1.0r1-35954	NA	10	siRNA24	1472467	0
UCACCGGAACCAAACUCUAUAUA	15	ccm-b0.32r1-33290	NA	44	siRNA24	1472468	0
UCACCGGAACCAAACUCUAUAUA	4	ccm-b0.32r1-42335	NA	44	siRNA23	1472468	0
UCACCGGAACCAAACUCUAUAUA	8	ccm-b0.1r1-67860	NA	45	siRNA24	1472468	0
AAAUGUACAGUAGAUACCUAUGUG	15	sit-b2r1-2066	NA	8	siRNA24	1472469	0
CCUACGACUGAAGGCAUACCCUC	15	mac-b2r1-7820	NA	25	siRNA24	1472470	0
ACUACGAAGCAUGUAACUCUGAGU	15	cpa-b0.4r1-1038	NA	42	siRNA24	1472471	0
CUAGAGACGUUGGGAUAGACUAAG	15	bdi-b1.0r1-52666	NA	7	siRNA24	1472472	0
GAGCCAGACCUGCCGAGCGAACAC	15	osa-b1.0r1-57431	NA	1	siRNA24	1472473	0
AAACAAGGAAGACUUUAUGGACCU	15	atr-b1r1-32570	NA	46	siRNA24	1472474	0
AUUGCACGCGAUCGUCUUAGUCCU	15	ccm-b0.32r1-36106	NA	44	siRNA24	1472475	0
CGGAAUGUUAAUAUGACCAGACGU	15	cpa-b0.4r1-4126	NA	42	siRNA24	1472476	0
AUAGAUUGUCGAACAUCUUGAUGG	15	csa-b2r1-52236	NA	35	siRNA24	1472477	0
AAAGAUAUAUAGAUCAAGGAUUAG	15	nta-b0r1-41689	NA	17	siRNA24	1472478	0
AUUGAUAGUGACAAAUGAUAGUGA	15	sbi-b3.0r1-16567	NA	6	siRNA24	1472479	0
AUUGAUAGUGGCAAAUGAUAGUGA	7	sbi-b3.0r1-515	NA	6	siRNA24	1472479	1
AACGUCGUGCGACGGCUUACAAGA	15	sbi-b3.0r1-16824	NA	6	siRNA24	1472480	0
AGCGGUCCGCGAACUCCUGGACGG	15	sbi-b3.0r1-17595	NA	6	siRNA24	1472481	0
AUAGUAUGAGCAAUGACAGAAGAC	15	cpa-b0.4r1-8245	NA	42	siRNA24	1472482	0
GAGGCAGCAGCAAUCGCGUCUGGC	15	clt-b1r1-50334	NA	36	siRNA24	1472483	0
AAACGCGAUGAACUGUAUAGAUUC	15	cpa-b0.4r1-9275	NA	42	siRNA24	1472484	0
AACCGACAGGUGAAUUCUCAAGUG	15	cpa-b0.4r1-14423	NA	42	siRNA24	1472485	0
AACCGACAGGUGAAUUCUCAAGUG	11	cpa-b0.4r1-14419	NA	42	siRNA24	1472485	0
AACUGAAUGAUACGUUGUGAUGAC	15	cpa-b0.4r1-14680	NA	42	siRNA24	1472486	0
AUGGGCAAGAAAGGAGAGAGGAUA	15	mac-b2r1-21988	NA	25	siRNA24	1472487	0
AUACGAAGUAAGAUUGAUGGACU	15	sol-b1r1-35237	NA	40	siRNA24	1472488	0
AGGGAUUGUGAUGCAGGGUGGAUG	15	osa-b1.0r1-5141	NA	1	siRNA24	1472489	0
AUUCUAAUGUCUAUUAGUGAUAGA	15	clt-b1r1-60617	NA	36	siRNA24	1472490	0
AGGGCAUGUAUGAGGGGUGCGGAU	15	tae-b1r1-7987	NA	3	siRNA24	1472491	0
GUGGGAGACUUUUGAUAAAGACGC	15	osa-b1.0r1-141396	NA	1	siRNA24	1472492	0
AGUGGGAUCUGAAUUGAGGGGCAA	15	sit-b2r1-23119	NA	8	siRNA24	1472493	0
AAUGACCGAACUACUGAAAAUGUU	15	csa-b2r1-2130	NA	35	siRNA24	1472494	0
GAUGGUGGUAGUAACAGUCGCGGA	15	stu-b4.04r1-23838	NA	15	siRNA24	1472495	0
AGGCACCUCAGAGAACACCUACAC	15	ccl-b1r1-8285	NA	34	siRNA24	1472496	0
GUGAUGAAAAUAGAUCUCAAAGCGGC	15	car-b2.0r1-19196	NA	11	siRNA24	1472497	0
AUACAACCUAGACUACCGUUCUGU	7	ccm-b0.32r1-101067	NA	44	siRNA24	1472498	0
AUACAACCUAGACUACCGUUCUGU	15	ccm-b0.1r1-61351	NA	45	siRNA24	1472498	0
AUGCACUAAAACCCUUUCACACUU	15	mdm-b3.0r1-65629	NA	21	siRNA24	1472499	0
UCGGAAUAUACAUACGUAGUGU	15	ccm-b0.32r1-57866	NA	44	siRNA22	1472500	0
UCGGAAUAUACAUACGUAGUGU	13	ccm-b0.1r1-93336	NA	45	siRNA22	1472500	0
AUAUACCAAACGGAGCCUGAGAGU	15	ccm-b0.32r1-123914	NA	44	siRNA24	1472501	0
UUCCUAUUCGGCAACACAUCC	15	hvu-b1r1-16478	NA	5	siRNA21	1472502	0
AAAGUUGACGUAGCAGAGAGAGGA	15	ccm-b0.32r1-51998	NA	44	siRNA24	1472503	0
AAAGUUGACGUAGCAGAGAGAGGA	15	ccm-b0.1r1-64423	NA	45	siRNA24	1472503	0
AGCAGGCGAGACUAAGCAGAAAUA	15	can-b1.6r1-18548	NA	16	siRNA24	1472504	0
GGCUAUGAUUGAUGAGAUAUCGGC	15	sly-b2.5r1-118505	NA	14	siRNA24	1472505	0
CCGUCUCGAACUCAUUCAAGCAGC	15	mes-b6r1-4097	NA	26	siRNA24	1472506	0
AAGCCCACUUGCAUACGAACUUAG	15	bra-b1r1-2171	NA	32	siRNA24	1472507	0
UCCGAACCAAUACGAACCGAAUAU	15	ppe-b2.0r1-3698	NA	22	siRNA24	1472508	0
GUUAAAUUAUAACAUAUCGUUGAG	15	sly-b2.5r1-121333	NA	14	siRNA24	1472509	0
AGGGAAGCGACAACAAUGACAUGC	15	tae-b1r1-20036	NA	3	siRNA24	1472510	0
AGCACGGACUCACGGAACAGCGGC	15	clt-b1r1-7418	NA	36	siRNA24	1472511	0
AACGAUGUAAGCUAAACCCUAAAC	15	bna-b1r1-59508	NA	30	siRNA24	1472512	0
UCUGUUUGGGUCGGUGCAGACAAA	15	tae-b1r1-21061	NA	3	siRNA24	1472513	0
GGAGGACUGACACUUAGGAUUGGC	15	pvu-b1.0r1-6172	NA	10	siRNA24	1472514	0
AGGUAGUGGGAUGUGUGACAAACU	15	sol-b1r1-53925	NA	40	siRNA24	1472515	0
AGGUAGUGGGAUGUGUGUCAAACU	6	sol-b1r1-4263	NA	40	siRNA24	1472515	1
AGGUAGUGGGAUGUGUGUCAAACU	4	sol-b1r1-3102	NA	40	siRNA24	1472515	1
AGGUAGUGGGAUGUGUGUCAAACU	4	sol-b1r1-47245	NA	40	siRNA24	1472515	1
AGAUAGUGGGAUGUGUGUCAAACU	6	sol-b1r1-9957	NA	40	siRNA24	1472515	2
AGGUAGCGGGAUGUGUGUCAAACU	5	sol-b1r1-6173	NA	40	siRNA24	1472515	2
AGGUAGUGGGAUGCGUGUCAAACU	4	sol-b1r1-10152	NA	40	siRNA24	1472515	2
AUUUACUCCAAACUUGACAUGUAC	15	ghr-b1.1r1-24515	NA	18	siRNA24	1472516	0
AUUGGUUAUGUGCUGGAGGACGG	15	bdi-b1.0r1-21064	NA	7	siRNA24	1472517	0
AGCUAGACUUUGAUAUUGACGUGC	15	csa-b2r1-17804	NA	35	siRNA24	1472518	0
UGAACUCACGAUCACUUAAGAGCA	15	ppe-b2.0r1-12176	NA	22	siRNA24	1472519	0
ACCCGAGCGGUAACAUGGGCGGC	15	csi-b2r1-40366	NA	33	siRNA24	1472520	0
AAGUUGUCCGCUGUUGAUCGGUUG	15	egu-b5.1r1-8108	NA	28	siRNA24	1472521	0
AGUAGACCGUGCAGAGAUUGAUGU	15	csa-b2r1-20115	NA	35	siRNA24	1472522	0
AAGUGACUAGUUUUGGACAUCUGU	15	bra-b1r1-15559	NA	32	siRNA24	1472523	0
AAAGUGGUCCGACGUGUAUAUCAU	15	egu-b5.1r1-12496	NA	28	siRNA24	1472524	0
ACGAAAUGGUUACCAAAUGGAGGC	15	clt-b1r1-85290	NA	36	siRNA24	1472525	0
CAGGACAGAACUUUCCCAGAUAGC	15	bdi-b1.0r1-30821	NA	7	siRNA24	1472526	0
AGAGGGCGUAUUGCAAGUGAUUCA	15	egu-b5.1r1-15339	NA	28	siRNA24	1472527	0
GAUUCAGACCGAACUGGCAACCCA	15	osa-b1.0r1-35517	NA	1	siRNA24	1472528	0
AGGUAGAGGGAUUCACUGAUGCAG	15	egu-b5.1r1-16374	NA	28	siRNA24	1472529	0
AAGAUAAGGAUAGACUUGGGACCG	15	ccm-b0.1r1-19368	NA	45	siRNA24	1472530	0
AGGAGGAUAUGGAGAAAUCGAGGC	15	bna-b1r1-75206	NA	30	siRNA24	1472531	0
CUAAGGACAAUGAAAUGAGAAUC	15	csa-b2r1-33993	NA	35	siRNA24	1472532	0
ACUGGGAGAUAGAGAGAGACGUAG	15	nta-b0r1-25540	NA	17	siRNA24	1472533	0
GUUAAAUAGUCGACGUCUAUGCCU	15	pvu-b1.0r1-28512	NA	10	siRNA24	1472534	0
AGAGUUUCGGAUUUAUCUAAG	15	bra-b1r1-29739	NA	32	siRNA24	1472535	0
CUUCAACCUCUGUACACCCAGAA	15	sbi-b3.0r1-603	NA	6	siRNA24	1472536	0
AGAGAGAAGAAGGGGCGAACGAAC	15	sly-b2.5r1-151625	NA	14	siRNA24	1472537	0
GAAGCAUCCAAGUAGCUGUAUGGU	15	stu-b4.04r1-63829	NA	15	siRNA24	1472538	0
AAUUGCUGUAAGGCGGACACCUGG	15	oeu-b6r1-10767	NA	29	siRNA24	1472539	0
UCUGGAAAUGUUGGAAGACUUGAA	15	egu-b5.1r1-32685	NA	28	siRNA24	1472540	0
CGCCUAGAACGACCCAGACCGCAU	15	sbi-b3.0r1-7554	NA	6	siRNA24	1472541	0
UGGCAGCCUGUAGAGGAAGGUGGA	15	egu-b5.1r1-33460	NA	28	siRNA24	1472542	0
GCGUAACGAGAAGAACUUAGGUGG	15	ccm-b0.32r1-33035	NA	44	siRNA24	1472543	0
GUUGUCAUUUAUUAACGAGGUCAU	15	bdi-b1.0r1-50612	NA	7	siRNA24	1472544	0
AGUAAAACUGUUGCACAAAAGGGU	15	sol-b1r1-19878	NA	40	siRNA24	1472545	0
AGUAAAACUGUUGCAUAAAAGGGC	5	sol-b1r1-158	NA	40	siRNA24	1472545	2
AAAUACACUCUUAGUCGAUAAGGG	15	clt-b1r1-41853	NA	36	siRNA24	1472546	0
AAAAGUCGAUGGCUAUGUGUUUCA	15	mac-b2r1-7821	NA	25	siRNA24	1472547	0
AAAAGUCGAUGGCAAUGUGUUUCA	10	mac-b2r1-29326	NA	25	siRNA24	1472547	1
AUACAUGAUGGUGUAGGAUCUGGC	15	bna-b1r1-29421	NA	30	siRNA24	1472548	0
AAAUAAGACGAGAAACAAAGUAAC	15	bvu-b1.2.2r1-2570	NA	39	siRNA24	1472549	0
UUGCAGCGAGAGAACAUUAUUGAU	15	fve-b2.0r1-6304	NA	24	siRNA24	1472550	0
GCCAGAGAGUUCGGACCUGACGGC	15	egu-b5.1r1-42769	NA	28	siRNA24	1472551	0
AUGAACUUGUAGCGAUUGAUAGGA	15	egu-b5.1r1-46118	NA	28	siRNA24	1472552	0
AUUCCGCUCGUUUUCAGACUGAGG	15	atr-b1r1-41275	NA	46	siRNA24	1472553	0
AAGUUAAAGUAAGCUAGGAGACUC	15	egu-b5.1r1-47151	NA	28	siRNA24	1472554	0
AAGAUCUUUUAGAAACACCUUUA	15	bvu-b1.2.2r1-9492	NA	39	siRNA24	1472555	0
AAGAUCUUUUAGAAACACACUUA	12	bvu-b1.2.2r1-18013	NA	39	siRNA24	1472555	2
UGGUAAUGGAGGAAGAGGUAGAGA	15	cpa-b0.4r1-12372	NA	42	siRNA24	1472556	0
UAGCAUGGUCUGUCUCAGUUACGC	15	bdi-b1.0r1-63724	NA	7	siRNA24	1472557	0
AAAGAACGACUGAUGGCAAAUACU	15	hvu-b1r1-3928	NA	5	siRNA24	1472558	0
AACUAGAACUUACAUUAUUACAUU	15	ccl-b1r1-327	NA	34	siRNA24	1472559	0
CGAAUCCGGGCAGAGGCAUUUUGU	15	stu-b4.04r1-18199	NA	15	siRNA24	1472560	0
AAACUGAUAGACGAAAAUAGCUAA	15	bol-b1.0r1-8062	NA	31	siRNA24	1472561	0
AACCACUCAAAAUAGUUGAUGAAA	15	csa-b2r1-65594	NA	35	siRNA24	1472562	0
AUGAACCGCUGUAAAAUGGAUAUU	15	cpa-b0.4r1-20607	NA	42	siRNA24	1472563	0
AUGAACCGCUGUAAAAUUGACAUU	7	cpa-b0.4r1-4919	NA	42	siRNA24	1472563	2
AUUAGGUUGAGAUGGUUAUUUGAU	15	ptc-b3.0r1-4256	NA	43	siRNA24	1472564	0
AACCGGACCCGAGAUAUAUAGUGU	15	fve-b2.0r1-21860	NA	24	siRNA24	1472565	0
GUUAAGCUCGAGGCCAUAUCGUGC	15	csa-b2r1-4187	NA	35	siRNA24	1472566	0
AACUUGAGAUGGGCUAAACUUUAG	15	sit-b2r1-27484	NA	8	siRNA24	1472567	0
GGUUGCGGUUCUGUCCGGCUCCAU	15	bdi-b1.0r1-11818	NA	7	siRNA24	1472568	0
ACAAAAAGAUCAAAGUAUUGUAGC	15	car-b2.0r1-23047	NA	11	siRNA24	1472569	0
ACGGAAGUUGACUUAGGUCUUCUC	15	csa-b2r1-7790	NA	35	siRNA24	1472570	0
AGAAUAUCGUUACUACUUUGAUUU	15	clt-b1r1-2792	NA	36	siRNA24	1472571	0
AGGAUCCCAAAUGAAUAAAUGCUU	15	pvu-b1.0r1-520	NA	10	siRNA24	1472572	0
AGGUGGGCGGGCCGUCGGCGC	15	osa-b1.0r1-18261	NA	1	siRNA21	1472573	0
CCGGAAAACAGCUAUACUGACU	15	sly-b2.5r1-119277	NA	14	siRNA23	1472574	0
AGGCGGCCUUUGUAGAAGGGAGAC	15	bna-b1r1-56164	NA	30	siRNA24	1472575	0
AAUCUGGUUUGGUCUGAUCUAAUC	15	ccm-b0.32r1-24086	NA	44	siRNA24	1472576	0
AAUCUGGUUUGGUCUGAUCUAAUC	15	ccm-b0.1r1-67240	NA	45	siRNA24	1472576	0
ACGGCUGAGAUAGGUAAAAUGUGU	15	mes-b6r1-6159	NA	26	siRNA24	1472577	0
AUUCAUUUUGAGCGGGUUAUGGAC	15	bol-b1.0r1-20634	NA	31	siRNA24	1472578	0
AUAAGCGAGUUCGUGGACAAGCCC	15	osa-b1.0r1-22388	NA	1	siRNA24	1472579	0
GUGGAAGUGAAGAUGACGACGCAU	15	can-b1.6r1-23684	NA	16	siRNA24	1472580	0
GUCGCAUAGGUGGUCACUGGAGGA	15	clt-b1r1-74755	NA	36	siRNA24	1472581	0
AUGUCAAGAUUUCAAUUUCAUGGA	15	clt-b1r1-75269	NA	36	siRNA24	1472582	0
AGGGCACUGCACUCCAUAAGAGCA	15	bna-b1r1-63365	NA	30	siRNA24	1472583	0
AGCAGAUGGAUAGCAGAGGAUGAA	15	egu-b5.1r1-6042	NA	28	siRNA24	1472584	0
AUGACUAUAUGCUGUUUGCCCUGC	15	sol-b1r1-56998	NA	40	siRNA24	1472585	0
AUUAACAUUAGAACUAGACUUUCC	15	bvu-b1.2.2r1-36157	NA	39	siRNA24	1472586	0
GUAUGUAGUUUGAAUAUUAACGAC	15	pvu-b1.0r1-12081	NA	10	siRNA24	1472587	0
UCCUGUAUUUGUGCAUGUGUUCGU	15	atr-b1r1-5691	NA	46	siRNA24	1472588	0
ACCCGAUCUAGUACAAUUUCCCUG	15	ccm-b0.32r1-48459	NA	44	siRNA24	1472589	0
ACCCGAUCUAGUACAAUUUCCCUG	15	ccm-b0.1r1-78504	NA	45	siRNA24	1472589	0
AACCUAAUUGAUAUAUACUUACGA	15	clt-b1r1-17177	NA	36	siRNA24	1472590	0
ACCCGAAUCGGAAUUAAAGUCCUC	15	ccm-b0.32r1-75275	NA	44	siRNA24	1472591	0
ACCCGAAUCGGAAUUAAAGUCCUC	15	ccm-b0.1r1-32961	NA	45	siRNA24	1472591	0
GUAGAACUUACUUGUCAUAGAAUG	15	bna-b1r1-69288	NA	30	siRNA24	1472592	0
AUGAUUAUAGUGAAUUGGAAAUU	15	bvu-b1.2.2r1-39488	NA	39	siRNA24	1472593	0
AAAUAUCGAUGAUGUCGGAAAUAU	15	mdm-b3.0r1-86685	NA	21	siRNA24	1472594	0
AGGUUCCAAGUUAGUCUUAGAUCU	15	bra-b1r1-18916	NA	32	siRNA24	1472595	0
UUAGGAAUAAAAUGGCUAGAAA	15	sly-b2.5r1-6097	NA	14	siRNA22	1472596	0
AUCGGCUAUUAGACCUUAGAGAUC	15	clt-b1r1-24884	NA	36	siRNA24	1472597	0
AUCCUAAUGAUGACACGUGGCUAC	15	bna-b1r1-78553	NA	30	siRNA24	1472598	0
AAUACUUUGAUGCAUCUUAGAAUG	15	csa-b2r1-32968	NA	35	siRNA24	1472599	0
AACAACAGGAGGACAAUGAUUCUC	15	cqi-b1.0r1-7202	NA	38	siRNA24	1472600	0
AACAACCGACUGAGAUUAACAAUG	15	nta-b0r1-22721	NA	17	siRNA24	1472601	0
AUGGAAGGAGAUCGAGCACAGAGG	15	egu-b5.1r1-23092	NA	28	siRNA24	1472602	0
UUUGUCCGGAGAUGCGAUGUA	15	mes-b6r1-29814	NA	26	siRNA24	1472603	0
AAAUAACUUCAAAAUCUAAGGGCA	15	bra-b1r1-27678	NA	32	siRNA24	1472604	0
AUUGAAGUCCCUGUCAAGAAAGGC	15	csa-b2r1-35277	NA	35	siRNA24	1472605	0
GUUUGUAGUAACAGUAGAAGAGAG	15	mes-b6r1-31101	NA	26	siRNA24	1472606	0
GGGGACUACAACACAUGACGGGAU	15	csi-b2r1-57363	NA	33	siRNA24	1472607	0
AUGGCUGCGUCCAAGGUAGACGGC	15	zma-b4r1-109240	NA	4	siRNA24	1472608	0
AAACAGCUCGUUCUUUAAAAUGU	15	sbi-b3.0r1-2153	NA	6	siRNA24	1472609	0
GACUCUGUGGUCGCGUGGAUGCUG	15	zma-b4r1-112840	NA	4	siRNA24	1472610	0
AGAUCAUUAUAGGACGGAGGGAGC	15	ccm-b0.1r1-31401	NA	45	siRNA24	1472611	0
AGAACAUUAUAGGACGGAGGGAGC	8	ccm-b0.32r1-24707	NA	44	siRNA24	1472611	1
AGAUCAUUAUAGGACGGAGGGAGG	6	ccm-b0.32r1-44799	NA	44	siRNA24	1472611	1
GAAAUUUCGAGAUCGGUUUGGUAC	15	ccm-b0.32r1-93196	NA	44	siRNA24	1472612	0
AGGUCUCUGACUCUUGAGCGACGA	15	sbi-b3.0r1-6529	NA	6	siRNA24	1472613	0
ACGAAGUCCCUGCUGCUGGAGCUU	15	sly-b2.5r1-22519	NA	14	siRNA24	1472614	0
AGGAUGGUAGUCGAGGAGAUUCGG	15	egu-b5.1r1-34754	NA	28	siRNA24	1472615	0
UGGGCUAGGUGGCAGUGGCUGGCU	15	csi-b2r1-67413	NA	33	siRNA24	1472616	0
AGCUGAUAGAAUGUGGGUUGAUGG	15	egu-b5.1r1-36822	NA	28	siRNA24	1472617	0
AGUCCCACAUCGGAAAUUGUUGGU	15	sit-b2r1-3605	NA	8	siRNA24	1472618	0
AUAAGAGUUGACAAAUAUAAGAAU	15	cpa-b0.4r1-1810	NA	42	siRNA24	1472619	0
AGAGAACCUGCAAGAUGAAGUCCA	15	egu-b5.1r1-37856	NA	28	siRNA24	1472620	0
AGAAUACGGACAGUCAUACCUCUC	15	egu-b5.1r1-38115	NA	28	siRNA24	1472621	0
CGUAGAAGAAACAUACUGAAGAGU	15	fan-b1.0r1-10183	NA	23	siRNA24	1472622	0
AUGAACGGAGCUCCGUAAGGAGGC	14	ccm-b0.32r1-19797	NA	44	siRNA24	1472623	0
AUGAACGGAGCUCCGUAAGGAGGC	15	ccm-b0.1r1-42409	NA	45	siRNA24	1472623	0
AUCUUGACUUGAACUUAUAGGCGU	15	sol-b1r1-25767	NA	40	siRNA24	1472624	0
AGAGUUUUUGCCACUAAUCGAUGG	15	csa-b2r1-52752	NA	35	siRNA24	1472625	0
AGAAUUGUUGGAGAUGAAGAUACU	15	sit-b2r1-9255	NA	8	siRNA24	1472626	0
GAUGUCAUGGGCGAUAUCGCGCGA	15	osa-b1.0r1-129271	NA	1	siRNA24	1472627	0
AGGUAGUUCAUCUCAGACAGCAGU	15	car-b2.0r1-4307	NA	11	siRNA24	1472628	0
ACAAUUACAAUGUGACGAUGUGAU	15	ccm-b0.32r1-35371	NA	44	siRNA24	1472629	0
ACAAUUACAAUGUGACGAUGUGAU	15	ccm-b0.1r1-112297	NA	45	siRNA24	1472629	0
CUUGGUCCUAGAAUGCAGCACUGG	15	fve-b2.0r1-9433	NA	24	siRNA24	1472630	0
AGGAAAUUAACCGGGUAGAUAGAA	15	bol-b1.0r1-873	NA	31	siRNA24	1472631	0
AAAACAUUUGUAUGAUCUGCUGGG	15	hvu-b1r1-601	NA	5	siRNA24	1472632	0
AAAACAUUUGUAUGAUCUGCUGGG	6	hvu-b1r1-24824	NA	5	siRNA24	1472632	0
AAGCUGUAGAGAAUGGAAGAGUCA	15	fve-b2.0r1-10466	NA	24	siRNA24	1472633	0
CCCUUCGUGCGGGUUCUUUUGGCA	15	oeu-b6r1-25631	NA	29	siRNA24	1472634	0
ACAAAUUCACUGUGACGCUCAAGA	15	stu-b4.04r1-13843	NA	15	siRNA24	1472635	0
AGCGGCUGGAUGCAGAGGACG	15	bdi-b1.0r1-63210	NA	7	siRNA21	1472636	0
AGAAUGCUUGAUCCAAGGGACUAA	15	hvu-b1r1-3161	NA	5	siRNA24	1472637	0
AGAGGAUGCAAGAGGGUUCAU	15	bol-b1.0r1-4216	NA	31	siRNA24	1472638	0
AAAAAUAAGCGGCUCAACCUAAAU	15	sly-b2.5r1-105165	NA	14	siRNA24	1472639	0
CAACUUAGAAUCAAUUGGAGAGAU	15	ccl-b1r1-3667	NA	34	siRNA24	1472640	0
GUGCUUUGUCGUGUCGAGACGUGU	15	sol-b1r1-38055	NA	40	siRNA24	1472641	0
ACCAGUAUCUGUGGAAAGUUGCCU	15	ccl-b1r1-5979	NA	34	siRNA24	1472642	0
GCUCUAAUCAUUGAAUAUAGAAAG	15	csa-b2r1-4700	NA	35	siRNA24	1472643	0
AGAUGGAUGGAGUCUAAUUCGCGA	15	sit-b2r1-26457	NA	8	siRNA24	1472644	0
AACGGGUGUGGCAAUGACCGUCAU	15	bdi-b1.0r1-9766	NA	7	siRNA24	1472645	0
UGGAAAGUACGGUAGUAGCAUC	15	tae-b1r1-13885	NA	3	siRNA22	1472646	0
AAGACUGAAUUCAUUACGGAAUAA	15	cpa-b0.4r1-25758	NA	42	siRNA24	1472647	0
ACUUUGCACUCGAUGAAACUGAUA	15	ccl-b1r1-11886	NA	34	siRNA24	1472648	0
CGAGAUCGGUACAGGGUAAAAUC	15	ccm-b0.32r1-72517	NA	44	siRNA24	1472649	0
CGAGAUCGGUACAGGGUAAAAUC	15	ccm-b0.1r1-65705	NA	45	siRNA24	1472649	0
CGGGAUCGGUACAGAGUAAAAUC	4	ccm-b0.32r1-129815	NA	44	siRNA24	1472649	2
CGGGAUCGGUACAGAGUAAAAUC	6	ccm-b0.1r1-34755	NA	45	siRNA24	1472649	2
CGGGAUCGGUACAGAGUAAAAUC	3	ccm-b0.1r1-87679	NA	45	siRNA24	1472649	2
AAAACUGUUGACUGUGCCUACUAG	15	cpa-b0.4r1-29104	NA	42	siRNA24	1472650	0
ACCAUUUGGAUUGAAGAGAGAUA	15	bvu-b1.2.2r1-27439	NA	39	siRNA24	1472651	0
AAAGAGAUUGUUUUAAAGAUUGCU	15	mtr-b4.0r1-52133	NA	12	siRNA24	1472652	0
AUGGCACUGCAAUGGGCAUGAACC	15	bna-b1r1-57964	NA	30	siRNA24	1472653	0
GUCGAAUACUGGUGCGGAGACGAC	15	mtr-b4.0r1-52645	NA	12	siRNA24	1472654	0
UGAUAGGCGUAGAAAGUGCAA	15	tae-b1r1-23627	NA	3	siRNA21	1472655	0
AGGAGAGUUAGCGUGCAACGAAUC	15	csi-b2r1-37532	NA	33	siRNA24	1472656	0
AAACCCCAAGGAGAAGGAGGAUGA	15	mdm-b3.0r1-76927	NA	21	siRNA24	1472657	0
AUGCGCUUACAUUUAGAAAUUGGC	15	fve-b2.0r1-35878	NA	24	siRNA24	1472658	0
UUUUGUUUCAGGACUUUAGCUGCC	15	atr-b1r1-1084	NA	46	siRNA24	1472659	0
UCUGUUCAACAGUACUUUGGCAUC	15	egu-b5.1r1-8111	NA	28	siRNA24	1472660	0
UUCGAUAUCGUCUUGCCUAGCGUC	15	car-b2.0r1-34861	NA	11	siRNA24	1472661	0
GAGGAAAUAUCUGAUGAACAAUC	15	bvu-b1.2.2r1-36158	NA	39	siRNA24	1472662	0
AAUUCGAUAGUGAAAGUAGUGUCU	15	clt-b1r1-80920	NA	36	siRNA24	1472663	0
AUAUUAAUGACGUUGUAGAUCAUU	15	csa-b2r1-21912	NA	35	siRNA24	1472664	0
AGGAAAAGCUUGUAGAGAGAAGAA	15	egu-b5.1r1-11207	NA	28	siRNA24	1472665	0
AAGUACCACUUGGAGCUAUAGACU	15	clt-b1r1-83490	NA	36	siRNA24	1472666	0
AAUACUAUGGAGCUCAAGUUUGGC	15	mes-b6r1-20310	NA	26	siRNA24	1472667	0
ACGCCAGCAUGAGACUAUGAGAGU	15	sol-b1r1-423	NA	40	siRNA24	1472668	0
AAGACUCGAAGAAAUACAUUGCUG	15	zma-b4r1-101534	NA	4	siRNA24	1472669	0
AUUCCUUUACUGCACAUGUCGUUG	15	tae-b1r1-36966	NA	3	siRNA24	1472670	0
GCUGGUCGGUGCUUUUUACGGGAU	15	tae-b1r1-37734	NA	3	siRNA24	1472671	0
UUAAGACUUAAAGAAUUACGAUAU	15	clt-b1r1-25401	NA	36	siRNA24	1472672	0
AUGGUGUAAACUCAGUGAAGACUC	15	pvu-b1.0r1-23380	NA	10	siRNA24	1472673	0
UAUAGCAUGAUUCAUUGCGGGG	15	osa-b1.0r1-42485	NA	1	siRNA24	1472674	0
AAUUAAUGACUAAUCUAGGAAC	15	nta-b0r1-22978	NA	17	siRNA24	1472675	0
GACGGUGACGACGAGACGUGCUGC	15	osa-b1.0r1-43775	NA	1	siRNA24	1472676	0
CGACCUUUGGGAUAGUGACACGGU	15	osa-b1.0r1-110208	NA	1	siRNA24	1472677	0
AGACGGCCUAAUAUCUCUAACCAA	15	sly-b2.5r1-147524	NA	14	siRNA24	1472678	0
AUUGUAGGUACUAACUCUUAUGGC	15	pvu-b1.0r1-29540	NA	10	siRNA24	1472679	0
AGCGCUCGGAUUGAACGUCCGGAC	15	sbi-b3.0r1-2412	NA	6	siRNA24	1472680	0
AGUAGUACUAAAUCUGAACCGGAA	15	bra-b1r1-33341	NA	32	siRNA24	1472681	0
AACGGGCUCAUAUCUUGUAUAUA	15	bna-b1r1-23507	NA	30	siRNA24	1472682	0
AGACUUGACAGCUACGAAUACACU	15	sbi-b3.0r1-7299	NA	6	siRNA24	1472683	0
AGUAAUAGUAUAGUAGAGAUGGCA	15	egu-b5.1r1-33202	NA	28	siRNA24	1472684	0
UCUGUAGAAACCGAAUACCGAGGA	15	atr-b1r1-28477	NA	46	siRNA24	1472685	0
CAUGAUUUUUGGACAUAUUGGGUG	15	osa-b1.0r1-54596	NA	1	siRNA24	1472686	0
AUAUUGUGGAAUAGCAAGAAGCCU	15	atr-b1r1-30269	NA	46	siRNA24	1472687	0
AUAUUUGGUUUCGUUAAGACAACG	15	bdi-b1.0r1-52669	NA	7	siRNA24	1472688	0
AGAUGAUGGAGUUCUAGAGGUCGU	15	egu-b5.1r1-38116	NA	28	siRNA24	1472689	0
AACAGAGGGGGUGUGGUUCGGGUU	15	egu-b5.1r1-38632	NA	28	siRNA24	1472690	0
UUCCGGACGACAUUGUGAUACGCC	15	mpo-b3.0r1-13943	NA	49	siRNA24	1472691	0
AAAGGACGAACCAAACACGAGCAU	15	sbi-b3.0r1-14000	NA	6	siRNA24	1472692	0
GUGGCUUCUGUGUGGUGAAGACA	15	oeu-b6r1-19225	NA	29	siRNA24	1472693	0
AGGCAGAUCCGAACUUAAGACCUA	15	sol-b1r1-25256	NA	40	siRNA24	1472694	0
AAAGAGUGGAGCCUGAACCUGAUA	15	ccm-b0.32r1-39437	NA	44	siRNA24	1472695	0
AAAGAGUGGAGCCUGAACCUGAUA	15	ccm-b0.1r1-89080	NA	45	siRNA24	1472695	0
AAAGAGUGGAGCCUGAACUUGAUA	5	ccm-b0.32r1-24294	NA	44	siRNA24	1472695	1
AAAGAGUGGAGCCUGAACUUGAUA	5	ccm-b0.1r1-40804	NA	45	siRNA24	1472695	1
UCGCGGUAGCGUAGAAGGGCC	15	egu-b5.1r1-42254	NA	28	siRNA24	1472696	0
UGAGAACUCCGUCAGCGCGGCUA	15	sly-b2.5r1-97471	NA	14	siRNA24	1472697	0
AGGGUCCCGUAAAUAUUCAAGACG	15	bvu-b1.2.2r1-4366	NA	39	siRNA24	1472698	0
AACUGAUUUUGUGAACGUAGCACU	15	dca-b2.0r1-17647	NA	41	siRNA24	1472699	0
UACGUGUAGAUGCCCUUAGAUU	15	osa-b1.0r1-129529	NA	1	siRNA21	1472700	0
UGGACCCAUGGGAAAGCCGCCGGC	15	bdi-b1.0r1-59094	NA	7	siRNA24	1472701	0
AGGAUGCAUACCGUAAAUCGAUCA	15	mac-b2r1-15550	NA	25	siRNA24	1472702	0
ACACCGGGAAAAAAAAUAGGACUU	15	fve-b2.0r1-8909	NA	24	siRNA24	1472703	0
AAAUUCAUGAUCAUCGUAGACGAG	15	bol-b1.0r1-106	NA	31	siRNA24	1472704	0
CACAAACAGCGAUUGGCAUCUC	15	ccl-b1r1-329	NA	34	siRNA24	1472705	0
AAUGGAAUGACGGUAGGGAAGGUU	15	mac-b2r1-22250	NA	25	siRNA24	1472706	0
UAAAGUUGUUUCAAAAGUCGUCAU	15	mtr-b4.0r1-102982	NA	12	siRNA24	1472707	0
ACCAGACAUGGUAGUAUACAAACA	15	mac-b2r1-26888	NA	25	siRNA24	1472708	0
UCAAUAUGAUACGUUUGUUGGACC	15	mac-b2r1-27404	NA	25	siRNA24	1472709	0
AUUCUGACCCGUGAACUUCUCAAG	15	ccl-b1r1-7519	NA	34	siRNA24	1472710	0
UCCCUCCGUCCGGAAUUAGUUGAC	15	tae-b1r1-10809	NA	3	siRNA24	1472711	0
AAAAUCGGGUGAACUAAACACAUC	15	sol-b1r1-43432	NA	40	siRNA24	1472712	0
AGCCCGCUCUGUUCCCAACGCACC	15	ccm-b0.1r1-61098	NA	45	siRNA24	1472713	0
AUUGAUAUAUAUUAAUAGAAGUGU	15	csa-b2r1-4701	NA	35	siRNA24	1472714	0
AGAUUUGGAGUGGAAAAAUUCACC	15	sol-b1r1-44200	NA	40	siRNA24	1472715	0
CGAGUUUUGAAAGCAGUUAUGGAC	15	ccl-b1r1-11631	NA	34	siRNA24	1472716	0
AAUUCAGUAGAGAUUCUUACCUGC	15	pvu-b1.0r1-10	NA	10	siRNA24	1472717	0
CUGGACAGCCUGGACUAAGGGGC	15	ccm-b0.1r1-130474	NA	45	siRNA24	1472718	0
AAUAUAAAUAAAACUAGGACGGUU	15	clt-b1r1-69622	NA	36	siRNA24	1472719	0
AUGUGGUGACUCGGACUUGAGGGC	15	car-b2.0r1-25106	NA	11	siRNA24	1472720	0
AAGUGAUGUGGCAGCUCAUAUGAC	15	csi-b2r1-31081	NA	33	siRNA24	1472721	0
AGCGAAGGGCAGUUUCGUCCAGAU	15	bra-b1r1-4230	NA	32	siRNA24	1472722	0
ACAUACCUUUGUAUAUAUCUCAGU	15	clt-b1r1-74243	NA	36	siRNA24	1472723	0
UCCCGAGACAUUGUUGACUUUGAG	15	atr-b1r1-829	NA	46	siRNA24	1472724	0
GGACUAAGGGUCGGAGGACGG	15	sly-b2.5r1-62557	NA	14	siRNA24	1472725	0
ACCGUUAGCGUAUCGAGAUUGUGA	15	csa-b2r1-20888	NA	35	siRNA24	1472726	0
AUAGAUGACGGAAUGAGUAAAAAU	15	sly-b2.5r1-66147	NA	14	siRNA24	1472727	0
GAGGACAGCAUCUAGAAUCGCAUC	15	egu-b5.1r1-14569	NA	28	siRNA24	1472728	0
ACUUGACCCAGAGCCGCCUUGGCC	15	mdm-b3.0r1-87199	NA	21	siRNA24	1472729	0
UUCAAACUGUAGAAAGUCAGGAGC	15	mes-b6r1-22621	NA	26	siRNA24	1472730	0
UAAUUUCUCGUGUCAGGCAACCAU	15	ppe-b2.0r1-20907	NA	22	siRNA24	1472731	0
AACAGGUAUCCAGUUGCAAGUGAA	15	bra-b1r1-20461	NA	32	siRNA24	1472732	0
UGAGUCGCUUUAUCACUCAU	15	osa-b1.0r1-37579	NA	1	siRNA24	1472733	0
UUGACUCAUGUAGAUGGAUCGGCC	15	osa-b1.0r1-106600	NA	1	siRNA24	1472734	0
ACGGGCCGACCCAGCAUUGCACGA	15	ppe-b2.0r1-25274	NA	22	siRNA24	1472735	0
ACCGAUGUGGGACUCAAAUUUCAU	15	cqi-b1.0r1-5922	NA	38	siRNA24	1472736	0
ACCGUCGUAACCGUCAUAAGCUGU	15	osa-b1.0r1-107375	NA	1	siRNA24	1472737	0
AAUUUCUGUUGAAGGUGUUGGAGC	15	bna-b1r1-79328	NA	30	siRNA24	1472738	0
AACUUUUCGGAUAAUGAUACGUGG	15	mdm-b3.0r1-93618	NA	21	siRNA24	1472739	0
CAAUGGCAGUAGGAGUAAAAUGU	15	csi-b2r1-55560	NA	33	siRNA24	1472740	0
AGAAGGUAUGAAUGCAACUGAAGC	15	ppe-b2.0r1-29383	NA	22	siRNA24	1472741	0
AGUGAAAGUGAACGAAGUGAGGAU	15	sly-b2.5r1-15849	NA	14	siRNA24	1472742	0
AAUAUUCCAAUAUUUUUCGUCGCG	15	ppe-b2.0r1-31182	NA	22	siRNA24	1472743	0
GUGGCAACAGCUGAAUAUAAGACG	15	pvu-b1.0r1-29798	NA	10	siRNA24	1472744	0
GAAUGAAGAGUGGAACUUGUGUGU	15	bna-b1r1-20674	NA	30	siRNA24	1472745	0
UUUGAAGCCCCGAGAACUAUGUC	15	ghr-b1.1r1-49642	NA	18	siRNA21	1472746	0
GUUCGGACUGUAAUGAAAAAUUGC	15	ccm-b0.32r1-93454	NA	44	siRNA24	1472747	0
GUUCGGACUGUAAUGAAAAAUUGC	15	ccm-b0.1r1-25276	NA	45	siRNA24	1472747	0
AGCAAGUGAGAGUGGGAUAAUAAU	15	sly-b2.5r1-85149	NA	14	siRNA24	1472748	0
ACUAAUUAUUUUCAAAGCACAACA	15	ppe-b2.0r1-35030	NA	22	siRNA24	1472749	0
UCAUAGACGCUACAACUCACUCAU	15	sly-b2.5r1-151372	NA	14	siRNA24	1472750	0
UCAUAGACGCUACAACUCACUCAU	2	sly-b2.5r1-48860	NA	14	siRNA24	1472750	0
AUCCUAGAAGUUCGAUUUAUUCAC	15	bra-b1r1-34374	NA	32	siRNA24	1472751	0
UUUAAGGUUGAUGGCACUUAA	15	gba-b1.0r1-41045	NA	19	siRNA21	1472752	0
CAGAAAAUAGAAAACAUGAACAUU	15	clt-b1r1-37223	NA	36	siRNA24	1472753	0
AAAUGAGCACUGUUUAGAAACAUG	15	bna-b1r1-89618	NA	30	siRNA24	1472754	0
AACCUAAUUGAAAUGAUCAAGUGC	15	csa-b2r1-43247	NA	35	siRNA24	1472755	0
AGAAGCCUGUAGAUCUUCGACGGA	15	mac-b2r1-4209	NA	25	siRNA24	1472756	0
ACUAGAACUUGAUCAUAGGAUUA	15	bra-b1r1-36438	NA	32	siRNA24	1472757	0
AAAGAAGUAGAAUGUGAUGAAAUU	15	hbr-b0r1-2364	NA	27	siRNA24	1472758	0
AACAUGGACGAAAGGUAGAUGGCA	15	sit-b2r1-1299	NA	8	siRNA24	1472759	0
GAUUCUUCGAUUCGGUUCGGGUUU	15	csa-b2r1-45818	NA	35	siRNA24	1472760	0
AUACUUUGUCAUACAUACACAUGA	15	clt-b1r1-41856	NA	36	siRNA24	1472761	0
AUGAGACCCAUCUCUGAGGCCCCG	15	ccm-b0.32r1-100878	NA	44	siRNA24	1472762	0
AUGAGACCCAUCUCUGAGGCCCCG	15	ccm-b0.1r1-89005	NA	45	siRNA24	1472762	0
AUCCUAGUAUGACUCUUAAAUUGA	15	csa-b2r1-49416	NA	35	siRNA24	1472763	0
AUGGAGAAGAUGGGUUUUGGCACU	15	egu-b5.1r1-40178	NA	28	siRNA24	1472764	0
UUCAGAUUUAGUGACGAAAAACUU	15	cpa-b0.4r1-6965	NA	42	siRNA24	1472765	0
AUGCGGCGCUCAUGGGCAGUUGGG	15	ghr-b1.1r1-128327	NA	18	siRNA24	1472766	0
AGAGUUCUACUCUCGAUGAUCGAC	15	csa-b2r1-55580	NA	35	siRNA24	1472767	0
AUCAGCCCAUUCUGAACAUCAGAC	15	ccm-b0.1r1-113067	NA	45	siRNA24	1472768	0
AUCAGACCAUUCUGAACAUCAGAC	14	ccm-b0.32r1-98682	NA	44	siRNA24	1472768	1
AUCAGACCAUUCUGAACAUCAGAC	10	ccm-b0.1r1-62605	NA	45	siRNA24	1472768	1
AGGGACACGAAUUUUUACGUAGAA	15	tae-b1r1-64657	NA	3	siRNA24	1472769	0
AAAAGACCAAGUAUGUAUCGAACG	15	clt-b1r1-52395	NA	36	siRNA24	1472770	0
AUUGAGAAUCUCACUCUGUAGGCC	15	ccl-b1r1-586	NA	34	siRNA24	1472771	0
AUUGAGAAUCUCACUCUGUAGGCC	8	ccl-b1r1-13849	NA	34	siRNA24	1472771	0
AGUAACGCGGCACUGUACAUAGGC	15	ccm-b0.32r1-113934	NA	44	siRNA24	1472772	0
AGUAACGCGGCACUGUACAUAGGC	15	ccm-b0.1r1-77773	NA	45	siRNA24	1472772	0
AGUAAUGCGGCACUGUACAUAUGC	8	ccm-b0.32r1-38717	NA	44	siRNA24	1472772	2
AGUAAUGCGGCACUGUACAUAUGC	8	ccm-b0.1r1-47259	NA	45	siRNA24	1472772	2
UACCAUAAGAACUUUGGAUUCCUA	15	clt-b1r1-56504	NA	36	siRNA24	1472773	0
AAAUCAGAUGCUGAACGAACGCCU	15	ath-b10r1-4206	NA	50	siRNA24	1472774	0
AUUUUAGAACUCUAGAGGAUCCU	15	sol-b1r1-36009	NA	40	siRNA23	1472775	0
AGGCCGCAGUAGUUAUCGACGAGC	15	oeu-b6r1-30756	NA	29	siRNA24	1472776	0
AGCGAACAAUAAGCGGAUGAAACG	15	tae-b1r1-5682	NA	3	siRNA24	1472777	0
AAAGACUCUGAGACAAGUGCUGGC	15	car-b2.0r1-14578	NA	11	siRNA24	1472778	0
AUAUACGACUAGAUGAGAGGAGGG	15	mac-b2r1-26889	NA	25	siRNA24	1472779	0
CCGGCGUAGAAAUGGUGGCCU	15	cpa-b0.4r1-20352	NA	42	siRNA21	1472780	0
AUCCAUUUGGGUCGAUCAGGCGGA	15	tae-b1r1-9528	NA	3	siRNA24	1472781	0
AACCGAUAUAAGAUACUCAGCU	15	bvu-b1.2.2r1-18981	NA	39	siRNA24	1472782	0
AUUGCACUAGUGAACAUUGAUGUA	15	car-b2.0r1-18687	NA	11	siRNA24	1472783	0
AGUGUAGCACCGCAUGAAAACGUG	15	fve-b2.0r1-23940	NA	24	siRNA24	1472784	0
AACUCCCCCAAAGUUAAAGUGGCC	15	ppe-b2.0r1-104	NA	22	siRNA24	1472785	0
CAUUGUCGAAGAGUGGAGCGCGGU	15	tae-b1r1-15171	NA	3	siRNA24	1472786	0
AAGGAACAUCCGAAAUAGAAGAGU	15	sol-b1r1-47017	NA	40	siRNA24	1472787	0
UAGGGCUAGGGUGAGGAUGAGUA	15	bna-b1r1-54624	NA	30	siRNA24	1472788	0
AUAAGUUGGGAAUAGGACGUCAGC	15	pvu-b1.0r1-1037	NA	10	siRNA24	1472789	0
AGAGGAAAGAGAAACGCGCACGGU	15	bvu-b1.2.2r1-26928	NA	39	siRNA24	1472790	0
CUAACACGUGGCGGCUCACAU	15	bol-b1.0r1-20124	NA	31	siRNA21	1472791	0
UUUGGAGCGGACCUCACGCAU	15	hvu-b1r1-19814	NA	5	siRNA21	1472792	0
CAAUGGCUGGAGUUGGCCGACGGA	15	clt-b1r1-5619	NA	36	siRNA24	1472793	0
AUCAGAUUCUUAGGCUCCGUUUGG	15	bvu-b1.2.2r1-28980	NA	39	siRNA24	1472794	0
GAAGCACGCGUCAAUAAAGGUACG	15	can-b1.6r1-22662	NA	16	siRNA24	1472795	0
AGCUGGCAGCAUUCGGAAAGAAAU	15	csi-b2r1-33919	NA	33	siRNA24	1472796	0
AUUCGUGAGAAGGUGGUAGUGAUU	15	can-b1.6r1-22918	NA	16	siRNA24	1472797	0
UCUGACAGGAGAUAUAGGGGAUAU	15	pvu-b1.0r1-5406	NA	10	siRNA24	1472798	0
AUAAGAGAACUACAUACCGAGCAA	15	hvu-b1r1-23655	NA	5	siRNA24	1472799	0
AAAAUGAUGUAAACUCAAAAUGAG	15	bra-b1r1-9635	NA	32	siRNA24	1472800	0
AUAUACCCACCGGAUAAACAACCC	15	bvu-b1.2.2r1-34363	NA	39	siRNA24	1472801	0
CAUAAGAACCAACAACGCAGAUGC	15	car-b2.0r1-33837	NA	11	siRNA24	1472802	0
ACAAAGAAUGUUGUAGGGAUGGUU	15	osa-b1.0r1-29075	NA	1	siRNA24	1472803	0
AGAAACGGAAGCGUACCUGAAUCC	15	nta-b0r1-9132	NA	17	siRNA24	1472804	0
AGGCUGAGAAAGUUGGACAUUAUU	15	pvu-b1.0r1-13624	NA	10	siRNA24	1472805	0
AAUUAUUACCAACUCAACUCUGCG	15	clt-b1r1-83234	NA	36	siRNA24	1472806	0
AUGUCGUUUCUAGUAAUUCCUACU	15	ccm-b0.32r1-10254	NA	44	siRNA24	1472807	0
AUGUCGUUUCUAGUAAUUCCUACU	8	ccm-b0.1r1-74664	NA	45	siRNA24	1472807	0
AUGUCGUUUCUAGUAAUUCCUACU	7	ccm-b0.1r1-47034	NA	45	siRNA24	1472807	0
CGACGACAUGCCUCCACCCCAGAA	15	fve-b2.0r1-43129	NA	24	siRNA24	1472808	0
AAAGUCGUGGUCAUGUGAAAUAGC	15	bvu-b1.2.2r1-42055	NA	39	siRNA24	1472809	0
ACUCUCGGACGCCCUAACGGGAAU	15	mtr-b4.0r1-67043	NA	12	siRNA24	1472810	0
CCAAUCAAAUCUAAACAUGCAUGA	15	mdm-b3.0r1-21491	NA	21	siRNA24	1472811	0
AGAUACAAGAGAACGGAUGAAGAA	15	sly-b2.5r1-5069	NA	14	siRNA24	1472812	0
UUUUCCUCCGGCACUUGGCUC	15	cqi-b1.0r1-1311	NA	38	siRNA22	1472813	0
GCUAGGGCUAUUGUAGAGACCGGA	15	egu-b5.1r1-16634	NA	28	siRNA24	1472814	0
UGUACCCUGUAGAUAACGAAUAAU	15	atr-b1r1-11839	NA	46	siRNA24	1472815	0
UGUACCCUGUAGAUAACAAAUGAU	3	atr-b1r1-10021	NA	46	siRNA24	1472815	2
UGCAGCAUGUAUGACCUAACCA	15	sly-b2.5r1-7127	NA	14	siRNA22	1472816	0
UCAAACUGAGAGACGAUUAUGCCU	15	mes-b6r1-24163	NA	26	siRNA24	1472817	0
AUCAUCGUAUGACCUAAUAACCGU	15	bra-b1r1-21753	NA	32	siRNA24	1472818	0
AAACAGGAAUGUGUUUGAUAACU	15	csa-b2r1-29118	NA	35	siRNA24	1472819	0
AUACAAGAAUGUGUUUGAUAACU	9	csa-b2r1-21067	NA	35	siRNA24	1472819	2
AAAUUUCGAUUGACUUGUAUGGCA	15	egu-b5.1r1-18185	NA	28	siRNA24	1472820	0
ACAGACAGUCGUACAUAUGCUAUU	15	ppe-b2.0r1-26302	NA	22	siRNA24	1472821	0
UUUGUUGAAAUAACUCUCAGGUCU	13	ccm-b0.32r1-14871	NA	44	siRNA24	1472822	0
UUUGUUGAAAUAACUCUCAGGUCU	15	ccm-b0.1r1-25004	NA	45	siRNA24	1472822	0
UUUGUUGAAAUAACUCUCAGGUCU	6	ccm-b0.1r1-79344	NA	45	siRNA24	1472822	0
CUUGUUGAAAUAACUCUCAGGUCU	8	ccm-b0.32r1-38243	NA	44	siRNA24	1472822	1
CUUGUUGAAAUAACUCUCAGGUCU	8	ccm-b0.1r1-129360	NA	45	siRNA24	1472822	1
UUUGUCGAAAUAACUCUCAAGUCU	6	ccm-b0.32r1-18781	NA	44	siRNA24	1472822	2
UUUGUUGAAAUAACUCUUAGGUCC	3	ccm-b0.32r1-30601	NA	44	siRNA24	1472822	2
UUUGUCGAAAUAACUCUCAAGUCU	6	ccm-b0.1r1-132932	NA	45	siRNA24	1472822	2
UUUGUCGAAAUAACUUUCAGGUCU	5	ccm-b0.1r1-95925	NA	45	siRNA24	1472822	2
GAGGUAAGCAAUAUAUGAGAUAGC	15	sly-b2.5r1-144699	NA	14	siRNA24	1472823	0
AGACACAGGAUGAAGAAUAAGAAC	15	pvu-b1.0r1-27232	NA	10	siRNA24	1472824	0
AGUUCUGUGUGCUUAUAAACUGAC	15	ccm-b0.32r1-69650	NA	44	siRNA24	1472825	0
AGUUCUGUGUGCUUAUAAACUGAC	15	ccm-b0.1r1-28844	NA	45	siRNA24	1472825	0
GAAUGAACUAAGGAGAAGACAGAC	15	nta-b0r1-27081	NA	17	siRNA24	1472826	0
AAUCUUGUAGAUACAUUUGGCAUU	15	csa-b2r1-38617	NA	35	siRNA24	1472827	0
AAUCUUGUAGAUAUAUUUGGCAUU	11	csa-b2r1-57025	NA	35	siRNA24	1472827	1
AGAAGAGGACUUGAGUGACAA	15	fan-b1.0r1-1975	NA	23	siRNA21	1472828	0
UGGGACGAUCUCAGAAAAUGGUGU	15	mes-b6r1-36769	NA	26	siRNA24	1472829	0
AAAAGAACAUACGGCUGAACAACU	15	bna-b1r1-21964	NA	30	siRNA24	1472830	0
GGGCGGCCCAAUAAACUUAAAUGU	15	bra-b1r1-34634	NA	32	siRNA24	1472831	0
AAAAGAUCAUUGAUACACUGUAGU	15	pvu-b1.0r1-33652	NA	10	siRNA24	1472832	0
UCUGAAAAACGUCAAGAGGAGCUA	15	bna-b1r1-88591	NA	30	siRNA24	1472833	0
GGAGAAGACGAAGAAAGAAAGAAA	15	bna-b1r1-23253	NA	30	siRNA24	1472834	0
AUCGACUCCGAAAGAUGCAGAUGU	15	bra-b1r1-36952	NA	32	siRNA24	1472835	0
CGGAACGAGUUUUGGAUCAUCGGU	15	bdi-b1.0r1-49071	NA	7	siRNA24	1472836	0
AUACACUGGUAGAAAACUCGCCUU	15	sit-b2r1-271	NA	8	siRNA24	1472837	0
AAACAAAAAUAAUACAGUAGUCAA	15	sbi-b3.0r1-9361	NA	6	siRNA24	1472838	0
AAGCUCGUGAGCUCCGAAAGGCAU	15	mac-b2r1-6534	NA	25	siRNA24	1472839	0
AACAUUCAAUCGUUGUAAUCGUCA	15	oeu-b6r1-15641	NA	29	siRNA24	1472840	0
AUAGUUUGAACAAUGAGAGUGGAU	15	csi-b2r1-69471	NA	33	siRNA24	1472841	0
AUCAAUCGGUACUGAACAGGAGAC	15	sit-b2r1-4380	NA	8	siRNA24	1472842	0
CAGGAUGAUGAGCUUGAGACUG	15	bna-b1r1-30454	NA	30	siRNA24	1472843	0
AAUUUCGAGACCUCGUACUGGCGA	15	atr-b1r1-34367	NA	46	siRNA24	1472844	0
UUUACCCGGUCUAGGUCAUACUUC	15	ccm-b0.32r1-37647	NA	44	siRNA24	1472845	0
UUUACCCGGUCUAGGUCAUACUUC	10	ccm-b0.1r1-80727	NA	45	siRNA24	1472845	0
UUUACCCGGUCUAGGUCAUACUUC	5	ccm-b0.1r1-135582	NA	45	siRNA24	1472845	0
AACAAGAUCCUGAUGACUAU	15	bvu-b1.2.2r1-2062	NA	39	siRNA24	1472846	0
AACCGGGCAAUGGUUGAACAACUU	15	ccm-b0.32r1-54301	NA	44	siRNA24	1472847	0
AACCGGGCAAUGGUUGAACAACUU	15	ccm-b0.1r1-42156	NA	45	siRNA24	1472847	0
AGCCGGGCAAUGGUUGAACAACUU	3	ccm-b0.32r1-66362	NA	44	siRNA24	1472847	1
UGUACAAGACUGGAAGGGCAAGAA	15	tae-b1r1-60044	NA	3	siRNA24	1472848	0
AUAUAGAGACUUGUUCGCCAUACA	15	car-b2.0r1-3026	NA	11	siRNA24	1472849	0
AUAUAGAGACUUGUUCGCCAUACA	9	car-b2.0r1-3051	NA	11	siRNA24	1472849	0
CAGAAGAUUUGCAGGAUAUCUCAA	15	fan-b1.0r1-15093	NA	23	siRNA24	1472850	0
AGAUAACGGGGUAGGUAGUAUGAG	15	mac-b2r1-22252	NA	25	siRNA24	1472851	0
AAAGAGAGGUGGAAAUAAGGGCAA	15	oeu-b6r1-30501	NA	29	siRNA24	1472852	0
AUUAGUGACUUGUAAUUAAUUAUG	15	cpa-b0.4r1-19068	NA	42	siRNA24	1472853	0
AAAUACCGUAGAACCCGUUUUGCG	15	ccm-b0.32r1-119055	NA	44	siRNA24	1472854	0
UCAUUUUGAAAAACUCGCAACGGU	15	cpa-b0.4r1-22156	NA	42	siRNA24	1472855	0
CGAAGAUAGCUUAAAUCCUUUUAU	15	csa-b2r1-3931	NA	35	siRNA24	1472856	0
UAGAUGGAACUGCUAUGAAACGAC	15	osa-b1.0r1-13379	NA	1	siRNA24	1472857	0
GUGUUUGGUUGAUAAUGGGAACU	15	bvu-b1.2.2r1-21288	NA	39	siRNA24	1472858	0
AAGCACAUGGUACGUAUCGUCUGA	15	can-b1.6r1-15734	NA	16	siRNA24	1472859	0
AGAGGAACUGCGUCGGGAGUUCGU	15	csa-b2r1-6507	NA	35	siRNA24	1472860	0
CGGAGUCAGACCAGUCACGUCGGU	15	osa-b1.0r1-81374	NA	1	siRNA24	1472861	0
AGAGAACUUGUUGAAGUUGUCGGC	15	osa-b1.0r1-83182	NA	1	siRNA24	1472862	0
AAGCAUCUUGUAGGAGACGUUAUG	15	bra-b1r1-2432	NA	32	siRNA24	1472863	0
AAUCACGUUAUGAAAUAAAUUUGA	15	clt-b1r1-70650	NA	36	siRNA24	1472864	0
GUAGAACGAGAACAUCAUUUCCGG	15	ccm-b0.32r1-128271	NA	44	siRNA24	1472865	0
GUAGAACGAGAACAUCAUUUCCGG	15	ccm-b0.1r1-137462	NA	45	siRNA24	1472865	0
AAGGAGACCGUGGCAAAAAGACAA	15	tae-b1r1-17990	NA	3	siRNA24	1472866	0
AGAAGUCGUCGUCCAGGAAGUGGU	15	hvu-b1r1-19815	NA	5	siRNA24	1472867	0
AGAAGUCGUCGUCUAGGAAGAGGU	4	hvu-b1r1-4909	NA	5	siRNA24	1472867	2
AAACUGUCUAAAGAUUGUUACUGC	15	clt-b1r1-72193	NA	36	siRNA24	1472868	0
AAGCAAGAGAAGUAGAAAGAUGUC	15	egu-b5.1r1-869	NA	28	siRNA24	1472869	0
ACUUAGAUAGAUGACAUCAUCAGA	15	clt-b1r1-7165	NA	36	siRNA24	1472870	0
AGGCUUCGAUGACGUUAUGACCAU	15	hvu-b1r1-21863	NA	5	siRNA24	1472871	0
AUCAAUGGUGAUGGAUACAAUGAA	15	egu-b5.1r1-1897	NA	28	siRNA24	1472872	0
ACCCGCUAUGAGCUGACGAUGACU	15	bra-b1r1-5774	NA	32	siRNA24	1472873	0
UAGUAUUCCUCUGCAAGACAGCAA	15	egu-b5.1r1-4492	NA	28	siRNA24	1472874	0
AUCUUAACAUACAGAUCAUUACAC	15	stu-b4.04r1-37172	NA	15	siRNA24	1472875	0
AACCCGGUUUGUUAUUAAUGAC	15	ccm-b0.32r1-68367	NA	44	siRNA22	1472876	0
AACCCGGUUUGUUAUUAAUGAC	15	ccm-b0.1r1-34795	NA	45	siRNA22	1472876	0
AUUUAAUGACUCUAAAGAACCGUC	15	clt-b1r1-11013	NA	36	siRNA24	1472877	0
AUCGGUAGCCUGAAACUUGGCAUU	15	atr-b1r1-831	NA	46	siRNA24	1472878	0
AUACAGAGAAUCCUAGAUCAAACU	15	pvu-b1.0r1-9003	NA	10	siRNA24	1472879	0
AUCAACCGACUCUCAAAGAACGCG	15	bvu-b1.2.2r1-34364	NA	39	siRNA24	1472880	0
GAGCGAUGGGUAGAUAUCGACAGC	15	osa-b1.0r1-92695	NA	1	siRNA24	1472881	0
AAUCAUCAAGACUAAAUUCUAACC	15	clt-b1r1-78609	NA	36	siRNA24	1472882	0
AGAGGAUGUUAGACACAACAUAAU	15	egu-b5.1r1-8889	NA	28	siRNA24	1472883	0
AAUAGUAGGAUUUAAUCAAACGGA	15	ghr-b1.1r1-95001	NA	18	siRNA24	1472884	0
AACAAGCGCGGAUGGUAAGAGAGU	15	sly-b2.5r1-1987	NA	14	siRNA24	1472885	0
AGAAUACAAAACCCAAUUUCGGAU	15	pvu-b1.0r1-15680	NA	10	siRNA24	1472886	0
AUAUGAUUGUGACAGGUUAUGACC	15	fve-b2.0r1-43649	NA	24	siRNA24	1472887	0
AACUUCUUUAAGAAGAGAACGGGG	15	csa-b2r1-27313	NA	35	siRNA24	1472888	0
AGGAGAGCAUGUGGACUAAUUGGC	15	egu-b5.1r1-16892	NA	28	siRNA24	1472889	0
UGAUUUGAUAACUGGAAAUGGAAC	15	clt-b1r1-24117	NA	36	siRNA24	1472890	0
AUCAGUUAGGCUAUCCAUGUAGGA	15	bna-b1r1-10133	NA	30	siRNA24	1472891	0
GUAGUUAGUAGAUUGUUAGAGAUU	15	stu-b4.04r1-52551	NA	15	siRNA24	1472892	0
ACAACAUUUACUUUGAAGACGCAU	15	nta-b0r1-19904	NA	17	siRNA24	1472893	0
AAAGGUUGGACAGCAGGAGACUUU	15	egu-b5.1r1-20514	NA	28	siRNA24	1472894	0
CCGGGCGUGCGCUCCCAAGCCGAC	15	osa-b1.0r1-107634	NA	1	siRNA24	1472895	0
CACAUGAUUUAUUAUUGAAACGGC	15	clt-b1r1-29516	NA	36	siRNA24	1472896	0
UUGAAGAAACCAGAACUCUAUCC	15	tae-b1r1-43890	NA	3	siRNA22	1472897	0
AAAUUGUUACUCAAAUGAAGGUGA	15	bra-b1r1-28971	NA	32	siRNA24	1472898	0
AUAUAUCAAGAUCGUGGCCAUUAA	15	egu-b5.1r1-30869	NA	28	siRNA24	1472899	0
UAUUAACCGGUAGACACUUAGGCC	15	fan-b1.0r1-3512	NA	23	siRNA24	1472900	0
AGUAUAAAGCAGAGACUGGAGAUC	15	bra-b1r1-35667	NA	32	siRNA24	1472901	0
CGACACUCGUAGAACAUAUAUAAU	15	pvu-b1.0r1-34935	NA	10	siRNA24	1472902	0
AGAGACGAAGAGGAAAAUUGUACU	15	pvu-b1.0r1-35448	NA	10	siRNA24	1472903	0
AUUAGAGCGUCUAUUAACUACGUC	15	clt-b1r1-38770	NA	36	siRNA24	1472904	0
UCACAACAGACGAGAAUUCAUCAU	15	clt-b1r1-39544	NA	36	siRNA24	1472905	0
UAGUUUGAUGGAGAAGCGGAGAGG	15	pvu-b1.0r1-37503	NA	10	siRNA24	1472906	0
ACGCACCGGUGCCUCUGGAAGCCU	15	sit-b2r1-3096	NA	8	siRNA24	1472907	0
UAACGUGACUAAAUUGAAGUGUUU	15	sol-b1r1-22699	NA	40	siRNA24	1472908	0
CUUGAACGGUGUGACUUCUAACAU	15	csa-b2r1-49676	NA	35	siRNA24	1472909	0
AGGAGCUGCAAACAAGGAGCGGAG	15	egu-b5.1r1-38893	NA	28	siRNA24	1472910	0
AAUCUUUGAUCGUUAAUGUACGCU	15	cpa-b0.4r1-3617	NA	42	siRNA24	1472911	0
AUCGGUUUAGUAGAUUUGAAAACU	15	bvu-b1.2.2r1-2063	NA	39	siRNA24	1472912	0
AGUCCUUUUCUGUAUCAAUGACGU	15	ccm-b0.32r1-19796	NA	44	siRNA24	1472913	0
AGUCCUUUUCUGUAUCAAUGACGU	15	ccm-b0.1r1-42413	NA	45	siRNA24	1472913	0
AACAAUUCAGUUGGAUCCCACUAC	15	ccm-b0.32r1-81695	NA	44	siRNA24	1472914	0
AACAAUUCAGUUGGAUCCCACUAC	15	ccm-b0.1r1-44205	NA	45	siRNA24	1472914	0
UGUUAAUUGAUACAGUUGUAGCGU	15	csa-b2r1-53783	NA	35	siRNA24	1472915	0
AAUUGUAUCUCUGAGUGUAAAAAG	15	cpa-b0.4r1-7739	NA	42	siRNA24	1472916	0
AGUGUCAUGCCAGAAAAGGGAGGA	15	sbi-b3.0r1-17859	NA	6	siRNA24	1472917	0
CUUGGUUCGGGUGAGACAAUGCCU	15	zma-b4r1-129028	NA	4	siRNA24	1472918	0
AUAAAUACUGUAAAUAACAAGAUA	15	sbi-b3.0r1-20428	NA	6	siRNA24	1472919	0
AUUGUGACUUUGCUUGAAAUCUU	15	bvu-b1.2.2r1-7960	NA	39	siRNA24	1472920	0
GUGAUGAUGUUUGUUUGGAUGCAC	15	car-b2.0r1-7389	NA	11	siRNA24	1472921	0
AGGCCUAAAUAUGCAAGUCGUACU	15	sbi-b3.0r1-21972	NA	6	siRNA24	1472922	0
AGAGAUUUGGAGUUAUGAUAUUAU	15	mac-b2r1-19163	NA	25	siRNA24	1472923	0
AGAGAUUUGGAGUUAUGAUAUUAU	9	mac-b2r1-7897	NA	25	siRNA24	1472923	0
AAUCUGCACUGUUGAAGUUUUGGC	15	ccm-b0.32r1-85326	NA	44	siRNA24	1472924	0
AAUCUGCACUGUUGAAGUUUUGGC	15	ccm-b0.1r1-50605	NA	45	siRNA24	1472924	0
GAGACGACUAUGGGAUAACCUCGU	15	cpa-b0.4r1-15201	NA	42	siRNA24	1472925	0
AGGGCACCAACCGAUCUAGCAGAC	15	tae-b1r1-4659	NA	3	siRNA24	1472926	0
AACGUAGACAGUGCAUUCAAUUGU	15	csa-b2r1-62771	NA	35	siRNA24	1472927	0
AACAGGAUGUCCGGAAAGAAGAAC	15	bna-b1r1-45367	NA	30	siRNA24	1472928	0
AAGUAGAAUUGGAAGCGAUCAGAA	15	sit-b2r1-20811	NA	8	siRNA24	1472929	0
CCGCUCGUUGUCGAUCUGACGGCU	15	sit-b2r1-21838	NA	8	siRNA24	1472930	0
UUAUCAAUUGAUCUUUUCUAUC	15	sly-b2.5r1-44596	NA	14	siRNA22	1472931	0
AAACGCCUUCUGAUCGCCGGAGC	15	ath-b10r1-8816	NA	50	siRNA24	1472932	0
AACGGAGCGAAAUACUUAGGUGAC	15	zma-b4r1-8087	NA	4	siRNA24	1472933	0
AUUUCAGGAUAACAGAAUCACAUC	15	csa-b2r1-855	NA	35	siRNA24	1472934	0
AAAAGCUGGAUGUUGGAAGAAUCU	15	ccm-b0.32r1-54288	NA	44	siRNA24	1472935	0
AAAAGCUGGAUGUUGGAAGAAUCU	15	ccm-b0.1r1-10989	NA	45	siRNA24	1472935	0
AAAAGUUGGAUGUUGGAAGAAACU	10	ccm-b0.32r1-64437	NA	44	siRNA24	1472935	2
AAAAGUUGGAUGUUGGAAGAAACU	9	ccm-b0.1r1-105961	NA	45	siRNA24	1472935	2
UGAACGAUGGGAUUGCGACGG	15	bol-b1.0r1-11144	NA	31	siRNA21	1472936	0
UACUCGAGUAUAAAAUAGAACCCU	15	ccm-b0.32r1-101688	NA	44	siRNA24	1472937	0
UACUCGAGUAUAAAAUAGAACCCU	15	ccm-b0.1r1-126637	NA	45	siRNA24	1472937	0
UUCUUUAAGAAUCGUGGACCAGGU	15	clt-b1r1-66285	NA	36	siRNA24	1472938	0
AACCCUUGCACUUAGAAUAAUGAG	15	ccl-b1r1-11890	NA	34	siRNA24	1472939	0
AGCCCUUGCACUUAGAAUAAUGAG	14	ccl-b1r1-8735	NA	34	siRNA24	1472939	1
CCGUUACAACUUGAGAACUCGAGU	15	ccm-b0.1r1-129197	NA	45	siRNA24	1472940	0
CCGUUACAACUUGAGAACUCGAGU	6	ccm-b0.1r1-111476	NA	45	siRNA24	1472940	0
CCGUUACAACUUGAGAACUCGAGU	5	ccm-b0.1r1-85563	NA	45	siRNA24	1472940	0
UGGAAAACUGCAGAAGAACACGAG	15	mes-b6r1-3327	NA	26	siRNA24	1472941	0
AAUGAGAUUUUCAAGACAAAUAGA	15	bna-b1r1-54369	NA	30	siRNA24	1472942	0
AUUUCCAAAAUAGAAGUCUGCAUU	15	ccm-b0.1r1-133037	NA	45	siRNA24	1472943	0
UUGGAAGAAAAACUCGUCACU	15	osa-b1.0r1-20588	NA	1	siRNA24	1472944	0
ACACCGACAGUAGAAGAGCAGCCA	15	egu-b5.1r1-870	NA	28	siRNA24	1472945	0
AAGGCAACGGGCGGCAGGGCUGUU	15	zma-b4r1-86133	NA	4	siRNA24	1472946	0
AGGGUAUUUACUCCUACCGUCGGA	15	hvu-b1r1-22120	NA	5	siRNA24	1472947	0
UCUUCCCGGAGACACAGAAGCAUU	15	bra-b1r1-6294	NA	32	siRNA24	1472948	0
GGCUAGAUUGGAUUUACGAGGGCC	15	hvu-b1r1-25195	NA	5	siRNA24	1472949	0
AUAGAGGAUUAAAUAGGAAAACCC	14	ccm-b0.32r1-47971	NA	44	siRNA24	1472950	0
AUAGAGGAUUAAAUAGGAAAACCC	15	ccm-b0.1r1-73901	NA	45	siRNA24	1472950	0
AUAGAGGACUAAAUAGGAAACCCC	5	ccm-b0.1r1-111952	NA	45	siRNA24	1472950	2
AGAUGAGGCAACUGACUGGUGGGA	15	egu-b5.1r1-7857	NA	28	siRNA24	1472951	0
AAACGUCACAUUCACAAAUUUGUA	15	clt-b1r1-14354	NA	36	siRNA24	1472952	0
AUACUCGGGGUAUAAAUAUGAACC	15	osa-b1.0r1-94760	NA	1	siRNA24	1472953	0
AACAAAAGUUUGAUCUUAGGACGG	15	ccm-b0.1r1-77485	NA	45	siRNA24	1472954	0
ACGGUGGAAGUGAAAGAACGGCGU	15	bra-b1r1-14534	NA	32	siRNA24	1472955	0
AGGUACGAUAGGAGGUAGAGGACG	15	nta-b0r1-10929	NA	17	siRNA24	1472956	0
AGUGGACUCACGAAUUAAAGACAA	15	bna-b1r1-68519	NA	30	siRNA24	1472957	0
AGGAUCAUAGACCUCCCAUGUGCC	15	atr-b1r1-6464	NA	46	siRNA24	1472958	0
UGUAAAUAGAGUAGAACGUGUAGG	15	pvu-b1.0r1-14397	NA	10	siRNA24	1472959	0
AGCGAUAUGAUAUACGUAAACAAU	15	csa-b2r1-23199	NA	35	siRNA24	1472960	0
GAAUUAAUGCAUAUUUGAGAGGGA	15	clt-b1r1-85296	NA	36	siRNA24	1472961	0
AGGAAGAGUCUAGAGCGAGGUGGA	15	egu-b5.1r1-19480	NA	28	siRNA24	1472962	0
UACGAUUUUAGAAACGACGUC	15	mes-b6r1-26219	NA	26	siRNA21	1472963	0
GCCUCGUACUGUAUUCCGGCGACA	15	ghr-b1.1r1-41442	NA	18	siRNA24	1472964	0
AAGUACCAGACGCGGAAUUCCACU	15	ccm-b0.32r1-68947	NA	44	siRNA24	1472965	0
AAGUACCAGACGCGGAAUUCCACU	15	ccm-b0.1r1-23470	NA	45	siRNA24	1472965	0
AACUCGGACUCUAAGAAAGCAACU	15	clt-b1r1-29517	NA	36	siRNA24	1472966	0
UCACUUGGAUCUUGAUACUUAG	15	atr-b1r1-19265	NA	46	siRNA22	1472967	0
AUUCCGUUGUCUGACAUGAUCGAA	15	ccm-b0.32r1-9038	NA	44	siRNA24	1472968	0
AUUCCGUUGUCUGACAUGAUCGAA	15	ccm-b0.1r1-92334	NA	45	siRNA24	1472968	0
AGAAGUUAUGAUUCUGAUCGAAGU	15	pvu-b1.0r1-28262	NA	10	siRNA24	1472969	0
UUAUAUCUUCUGGAUUUUUGUU	15	sly-b2.5r1-81295	NA	14	siRNA22	1472970	0
UUAUAUCUUCUGGAUUUUUGUU	11	sly-b2.5r1-22085	NA	14	siRNA22	1472970	0
AUCCGAAAUGUGUCGCAUAAAUUG	15	stu-b4.04r1-59732	NA	15	siRNA24	1472971	0
AGGCUGACUUGGCUUGAAGGCAUU	15	mes-b6r1-33939	NA	26	siRNA24	1472972	0
AGGCUGACUUGACUUGAAGGCAAU	12	mes-b6r1-3582	NA	26	siRNA24	1472972	2
CUGCGAGACCAUGAACCCUGCU	15	ccm-b0.32r1-26641	NA	44	siRNA22	1472973	0
CUGCGAGACCAUGAACCCUGCU	15	ccm-b0.1r1-115145	NA	45	siRNA22	1472973	0
AAGAAAUUCGUCACACUCGGCAUC	15	egu-b5.1r1-30093	NA	28	siRNA24	1472974	0
AGAGGAUUGCAGGUCGGUCUCCGG	15	fan-b1.0r1-2745	NA	23	siRNA24	1472975	0
CCCACAAUGGAUGUCAGGCCUU	15	tae-b1r1-50557	NA	3	siRNA24	1472976	0
AUCUGCACACUUAUUUUUACUUCU	15	mdm-b3.0r1-37919	NA	21	siRNA24	1472977	0
UUUGGGUAGAUUGGCACUGAGUAA	15	fan-b1.0r1-4793	NA	23	siRNA24	1472978	0
GAGUGAUCGCUCGGCUUGGUC	15	ccm-b0.32r1-31505	NA	44	siRNA21	1472979	0
AUUUUUCGUUUGACUUGUAACGGA	15	ccm-b0.32r1-97553	NA	44	siRNA24	1472980	0
AAGUAGGAUAGGGCUAAGUGGCAU	15	egu-b5.1r1-35017	NA	28	siRNA24	1472981	0
AGUCUCGUCUGACUUAAGAGGUAU	15	cpa-b0.4r1-271	NA	42	siRNA24	1472982	0
CUUCCGUUCAUCAUUUCUGACAAU	15	cpa-b0.4r1-789	NA	42	siRNA24	1472983	0
UCAUGAACAGCCUAGGACCCUUAG	15	csi-b2r1-69473	NA	33	siRNA24	1472984	0
AACAUCUGAAAUCCCCUUAGGCCC	15	ccm-b0.32r1-127567	NA	44	siRNA24	1472985	0
AACAUCUGAAAUCCCCUUAGGCCC	15	ccm-b0.1r1-40110	NA	45	siRNA24	1472985	0
AAGAACCCUGAGGCUAAUAGAGAA	15	atr-b1r1-33345	NA	46	siRNA24	1472986	0
GCUCUGAUCAACCUGUAGAUGAGG	15	cpa-b0.4r1-3362	NA	42	siRNA24	1472987	0
GCUCUGAUCAACCUGUAGAUGAGG	11	cpa-b0.4r1-29507	NA	42	siRNA24	1472987	0
GCUCUGAUCAACCUGUAGAGAAGG	7	cpa-b0.4r1-29127	NA	42	siRNA24	1472987	2
CAGUAUUGUGAAUAAAGUAAAGGC	15	bna-b1r1-31227	NA	30	siRNA24	1472988	0
AGACAGUCUUAAGGUGUGAGCUGC	15	sbi-b3.0r1-15802	NA	6	siRNA24	1472989	0
UGCCAUGACAGCUCUGAUAGACGG	15	osa-b1.0r1-127470	NA	1	siRNA24	1472990	0
AAAAAAUGAGACUGAGUUGAGGCA	15	egu-b5.1r1-42258	NA	28	siRNA24	1472991	0
AUAGUGUGGUCCAAUUACCGAACG	15	sbi-b3.0r1-18116	NA	6	siRNA24	1472992	0
AGUGAAGACUACGAAUAGCAUUAC	15	oeu-b6r1-23587	NA	29	siRNA24	1472993	0
AAAACAGUUCAGUCAUCGUGUGGC	9	ccm-b0.32r1-70365	NA	44	siRNA24	1472994	0
AAAACAGUUCAGUCAUCGUGUGGC	15	ccm-b0.1r1-47022	NA	45	siRNA24	1472994	0
AGUUGAUCAAACUGUAACUAAGCU	15	mdm-b3.0r1-51523	NA	21	siRNA24	1472995	0
AUGGAGAUUGGUAAGCUAGUAGUU	15	bna-b1r1-37654	NA	30	siRNA24	1472996	0
CUCCAUAUAAGAUAGAUUAACAAC	15	csa-b2r1-58665	NA	35	siRNA24	1472997	0
CUAAGAAGGAAUCACCGGGCA	15	atr-b1r1-43585	NA	46	siRNA21	1472998	0
UUGUGAUAUUAGAACGUUUGACCC	15	car-b2.0r1-11241	NA	11	siRNA24	1472999	0
AUUUACUAUUAUACUCUGCGUAAU	15	cpa-b0.4r1-15202	NA	42	siRNA24	1473000	0
AUGCUAGAAAUCCGUCAUGACUGC	15	ccm-b0.1r1-118702	NA	45	siRNA24	1473001	0
AAGGUUAAUCUCUAAAACGUGUGG	15	ccm-b0.32r1-115985	NA	44	siRNA24	1473002	0
AAGGUUAAUCUCUAAAACGUGUGG	15	ccm-b0.1r1-100577	NA	45	siRNA24	1473002	0
AAUUGUCAAUGCAUAUCUGGUUGC	15	csa-b2r1-64830	NA	35	siRNA24	1473003	0
UUGAAUAACAGUAGAGAAUGGACU	15	clt-b1r1-60882	NA	36	siRNA24	1473004	0
AUCCUGCACCGACUCGAACACACC	15	ccm-b0.32r1-118801	NA	44	siRNA24	1473005	0
AUCCUGCACCGACUCGAACACACC	6	ccm-b0.32r1-131112	NA	44	siRNA24	1473005	0
AUCCUGCACCGACUCGAACACACC	14	ccm-b0.1r1-46443	NA	45	siRNA24	1473005	0
AUCCUGCACCGACUCGAACACACC	7	ccm-b0.1r1-49419	NA	45	siRNA24	1473005	0
ACAAUAUAUCCAAGUCACCAGGCA	15	clt-b1r1-61915	NA	36	siRNA24	1473006	0
ACGAGACUCUGGCGGGCCCGAGGG	15	ccm-b0.32r1-54033	NA	44	siRNA24	1473007	0
ACGAGACUCUGGCGGGCCCGAGGG	15	ccm-b0.1r1-77517	NA	45	siRNA24	1473007	0
GGAGAGUACCUAAACUUGAAUGGA	15	csa-b2r1-67655	NA	35	siRNA24	1473008	0
GAUUUAUCUGUAGUUAAAAAACU	15	sly-b2.5r1-112353	NA	14	siRNA24	1473009	0
AAUGAAUAAUUGUAGGAGUGA	15	bol-b1.0r1-13196	NA	31	siRNA21	1473010	0
AAAAGUCUCGUUGAUACAUAAGGA	15	gba-b1.0r1-69753	NA	19	siRNA24	1473011	0
UUUAAAGAAAUCGAGACGGUAUA	15	sly-b2.5r1-50756	NA	14	siRNA24	1473012	0
AAGGAUUACAAGAAAUUAGCUUUG	15	mtr-b4.0r1-113769	NA	12	siRNA24	1473013	0
AUCCAGUCGUUGAAUGUACUUAGA	15	ccl-b1r1-12918	NA	34	siRNA24	1473014	0
ACGACUAGAGUCUAGAUGUAAGCU	15	pvu-b1.0r1-14	NA	10	siRNA24	1473015	0
UAGGCCUACACCCUCGUACUGU	15	mdm-b3.0r1-4807	NA	21	siRNA22	1473016	0
GAGGAUGUCAGAAGGUGUUAGUUU	15	bra-b1r1-3976	NA	32	siRNA24	1473017	0
AACCGUCGGAGUACAUCACCCAGA	15	osa-b1.0r1-20331	NA	1	siRNA24	1473018	0
AGAAACCGAACCGAUAAUGAUAAA	15	sly-b2.5r1-55895	NA	14	siRNA24	1473019	0
AACGGCGUGUCACGAGAUGAGUAU	15	csi-b2r1-33148	NA	33	siRNA24	1473020	0
GAAGAUCUGUGGAAAGGACAGCAU	15	egu-b5.1r1-871	NA	28	siRNA24	1473021	0
GAUGGCAACGUAUGAAUAAAGAUA	15	sly-b2.5r1-56410	NA	14	siRNA24	1473022	0
ACAAGAACUGUAUGAAACUGUCCC	15	ccm-b0.32r1-66065	NA	44	siRNA24	1473023	0
ACAAGAACUGUAUGAAACUGUCCC	15	ccm-b0.1r1-103128	NA	45	siRNA24	1473023	0
AGAUUCACAAAGAACUUUGGCUCU	15	osa-b1.0r1-88837	NA	1	siRNA24	1473024	0
AUUGAACCUCGGCCCUCUAGACCC	15	csa-b2r1-14474	NA	35	siRNA24	1473025	0
ACUGAAUGGAUAAUAGAUACAGGU	15	clt-b1r1-76045	NA	36	siRNA24	1473026	0
GAUUUGCUAAGUCAGCCUUUCGGA	15	bna-b1r1-62086	NA	30	siRNA24	1473027	0
AGUUCAGGUUGGUUGAGAACCAUA	15	clt-b1r1-79124	NA	36	siRNA24	1473028	0
GAGUAUAAGUGCUCUUGACUUUGC	15	csa-b2r1-19352	NA	35	siRNA24	1473029	0
AGGGAGCUUAGCUCAGUCGUGAUC	15	clt-b1r1-84007	NA	36	siRNA24	1473030	0
AAAUACUUCACGUGCAAUUUCAGG	15	car-b2.0r1-39747	NA	11	siRNA24	1473031	0
GACGAGAAAACCAGUAGAAGAGAA	15	tae-b1r1-32861	NA	3	siRNA24	1473032	0
AAUCCAGAAUCGGACCUAUAGUGC	15	ccm-b0.32r1-12305	NA	44	siRNA24	1473033	0
AAUCCAGAAUCGGACCUAUAGUGC	15	ccm-b0.1r1-15579	NA	45	siRNA24	1473033	0
AAUCCAGAAUCGGACAUAUAAUGC	10	ccm-b0.32r1-53905	NA	44	siRNA24	1473033	2
AAUCCAGAAUCGGACAUAUAAUGC	10	ccm-b0.1r1-63980	NA	45	siRNA24	1473033	2
AACAAUAAUGGAAUUGGAGAAACC	15	clt-b1r1-21292	NA	36	siRNA24	1473034	0
UUUGUGAUGUAGAAUGAUACUAGC	15	clt-b1r1-23090	NA	36	siRNA24	1473035	0
AAGAACUGGGGAAGACGAAGUGGA	15	bra-b1r1-21756	NA	32	siRNA24	1473036	0
ACGGCACUUUGGAAUUCAAACAAU	15	sly-b2.5r1-7644	NA	14	siRNA24	1473037	0
AGAGAUAGCGGUGUGGCAUGAGAG	15	egu-b5.1r1-18965	NA	28	siRNA24	1473038	0
AGGAGUGUUACUAGGUAGAAACCU	15	ccm-b0.32r1-18706	NA	44	siRNA24	1473039	0
AGGAGUGUUACUAGGUAGAAACCU	15	ccm-b0.1r1-33265	NA	45	siRNA24	1473039	0
AACUUCGGACAAUGACAAAGCAGG	15	ccm-b0.32r1-50204	NA	44	siRNA24	1473040	0
AACUUCGGACAAUGACAAAGCAGG	15	ccm-b0.1r1-88751	NA	45	siRNA24	1473040	0
AGCGAUCUAAAUUUAGAACAUAUU	15	sol-b1r1-6317	NA	40	siRNA24	1473041	0
ACUAGUGAUUGUAGUAAUAGAUGU	15	bra-b1r1-25881	NA	32	siRNA24	1473042	0
AACCCGGAAACUGUUAAGGCUG	15	ghr-b1.1r1-108078	NA	18	siRNA22	1473043	0
UGAACUUAGAAUGGUAAGGGGCAA	15	ppe-b2.0r1-27846	NA	22	siRNA24	1473044	0
AAUCAGGUUGUUUUCGGGUUGACC	15	cqi-b1.0r1-8749	NA	38	siRNA24	1473045	0
AUUCUGACAGUAUCUCUUAAAGCA	15	bra-b1r1-30515	NA	32	siRNA24	1473046	0
ACGUGAGGUAGAAAGUAGACGGAU	15	bra-b1r1-31286	NA	32	siRNA24	1473047	0
AGAAACUGAAGUAAGGGCGAAAAG	15	bna-b1r1-85761	NA	30	siRNA24	1473048	0
AGGGAUUAGAAUCGGUAGCGGAGA	15	egu-b5.1r1-28792	NA	28	siRNA24	1473049	0
UGGGAGUUUUGGCAGAUCUGACGG	15	fan-b1.0r1-2746	NA	23	siRNA24	1473050	0
AUUCAAUCGGAAUCGGUAAUCGGU	15	clt-b1r1-40315	NA	36	siRNA24	1473051	0
AGUGUAGAUUAUAUGAGAGUAAGA	15	hbr-b0r1-3912	NA	27	siRNA24	1473052	0
ACAGGAGAUGACAACUCAGGGGAU	15	mdm-b3.0r1-41001	NA	21	siRNA24	1473053	0
GUUCGUUUGAGCUUAUCGAUCGAA	15	sbi-b3.0r1-10137	NA	6	siRNA24	1473054	0
UGGUCUAAUGAUAUCUCUCACGUU	15	dca-b2.0r1-10996	NA	41	siRNA24	1473055	0
UUCUUAAUGGAGAGCUGACAGAAG	15	csi-b2r1-4543	NA	33	siRNA24	1473056	0
UAAUCAUAUCUCGGUAACUAA	15	csi-b2r1-71789	NA	33	siRNA21	1473057	0
GCCUGCCUGCAUCGUGCGUGGAGA	15	sbi-b3.0r1-14773	NA	6	siRNA24	1473058	0
AAAUAGCCGAACGAAUCUUGUAGG	15	bna-b1r1-31999	NA	30	siRNA24	1473059	0
AUCUGAUAAGAUUUGUAAACCGGC	15	bna-b1r1-32514	NA	30	siRNA24	1473060	0
AACUUAGCUCUAAUCACUUGGUGU	15	sbi-b3.0r1-15547	NA	6	siRNA24	1473061	0
AAUAGAGAAUCGCAACCGGAGAAC	15	bna-b1r1-34059	NA	30	siRNA24	1473062	0
AUCAUCUGUAGAGCGUUUAAACGG	15	bna-b1r1-34571	NA	30	siRNA24	1473063	0
AGGAGUGGUUAUGGGAUGCCCUGU	15	egu-b5.1r1-43547	NA	28	siRNA24	1473064	0
GUGUCUUGACGUAGCUAUGGUGCA	15	sit-b2r1-10030	NA	8	siRNA24	1473065	0
GAUAGACUUGCAAGAAUGGACUUU	15	cpa-b0.4r1-10054	NA	42	siRNA24	1473066	0
AGAGAAGAUUGGCAGUUAGAAACC	15	atr-b1r1-41282	NA	46	siRNA24	1473067	0
AUGUGACAUGAGAGAUUAAACGGC	15	bol-b1.0r1-1649	NA	31	siRNA24	1473068	0
AGGACUACAUAGGAACAAACGGGA	15	tae-b1r1-41	NA	3	siRNA24	1473069	0
AGAAGUGAUCCGAAGUCAAGGUCU	15	sbi-b3.0r1-23775	NA	6	siRNA24	1473070	0
GAGCGAAAAUGGUCCGGGAGAGAA	15	sit-b2r1-16965	NA	8	siRNA24	1473071	0
UGGGAUCAAGUAAGAAAGGAGGAG	15	csi-b2r1-17181	NA	33	siRNA24	1473072	0
AACACGAUAUAGCUAGGACAGUGU	15	sit-b2r1-19531	NA	8	siRNA24	1473073	0
AUGAGACGGAUAGAAUAAUCAGAU	15	sly-b2.5r1-108510	NA	14	siRNA24	1473074	0
AGCUGAGACAGUUAUUUUAGGACA	15	hvu-b1r1-8545	NA	5	siRNA24	1473075	0
AGAGAACUAAGUAAGAAUAGAUGU	15	cpa-b0.4r1-19327	NA	42	siRNA24	1473076	0
AUACAGUUCGUGGACGAGGAAACC	15	bna-b1r1-46907	NA	30	siRNA24	1473077	0
GUCCAACAAAACAAAGAUCAUCGC	15	oeu-b6r1-35372	NA	29	siRNA24	1473078	0
GAACGUGCCUAUUAUCCAUAUUGC	15	csa-b2r1-67656	NA	35	siRNA24	1473079	0
ACCGGAUCUUCUUAUAAUCUUACU	15	cpa-b0.4r1-21128	NA	42	siRNA24	1473080	0
AGCCGGCGGAAAACGUAGAAAUCU	15	bna-b1r1-48449	NA	30	siRNA24	1473081	0
CUACGUUUCGAGCAUAACUCAACU	15	csa-b2r1-67912	NA	35	siRNA24	1473082	0
AAUGAUGUAUAGUUGGGAUCGACU	15	bvu-b1.2.2r1-18729	NA	39	siRNA24	1473083	0
GACUGUUGGCUGUCGGCUGUCGAC	15	sol-b1r1-41133	NA	40	siRNA24	1473084	0
AACACAUCUAACUGAGUAGGGCAU	15	sit-b2r1-23640	NA	8	siRNA24	1473085	0
AGCAGACGUGAACCGCAAUUUGGA	15	sol-b1r1-41645	NA	40	siRNA24	1473086	0
UCGGUGCAAAAGAACCGGCAGACG	15	cpa-b0.4r1-21902	NA	42	siRNA24	1473087	0
AUCUGGAGUGAUUGUAAGCACUUA	15	ghr-b1.1r1-11963	NA	18	siRNA24	1473088	0
UGUGUGUCUGUGAAAGCUUGGUA	15	ccm-b0.32r1-55570	NA	44	siRNA24	1473089	0
GGAAACAUGGAAUAAAAUUGUUGC	15	csa-b2r1-3164	NA	35	siRNA24	1473090	0
UGAUAGAAACGUCUGUUCCCGCCU	15	tae-b1r1-11582	NA	3	siRNA24	1473091	0
CAGAACUAUAUAGUCCCGAGUA	15	tae-b1r1-13633	NA	3	siRNA21	1473092	0
AACUUUAGUUAGGACAAUAGAAGU	15	clt-b1r1-66543	NA	36	siRNA24	1473093	0
ACAAGUCAUUAACUUAUUCGAGAG	15	clt-b1r1-1511	NA	36	siRNA24	1473094	0
ACGGUCUCAUGUUAGUCUUAAUAU	15	bvu-b1.2.2r1-23343	NA	39	siRNA24	1473095	0
CAUGAAACGUCAUCGGCACCG	15	ccm-b0.32r1-125202	NA	44	siRNA22	1473096	0
CAUGAAACGUCAUCGGCACCG	7	ccm-b0.1r1-135368	NA	45	siRNA22	1473096	0
AAGAGAAGAGUAGCACUAAAACGG	15	hvu-b1r1-16230	NA	5	siRNA24	1473097	0
CGGUACUUCAACUUUAUCAAUUGU	15	ccm-b0.32r1-123681	NA	44	siRNA24	1473098	0
CGGUACUUCAACUUUAUCAAUUGU	15	ccm-b0.1r1-129455	NA	45	siRNA24	1473098	0
AAGACUACUCUACAAGGAUCUUGU	15	sol-b1r1-47789	NA	40	siRNA24	1473099	0
AUACGGGGACACACGGACACGGAU	15	pvu-b1.0r1-1812	NA	10	siRNA24	1473100	0
AGAUCGGGUCAGUGUUAGACGCAU	15	hvu-b1r1-19304	NA	5	siRNA24	1473101	0
AGUUAGACGGACAAGGCAGAGAGC	15	clt-b1r1-5110	NA	36	siRNA24	1473102	0
CGAACGGAGCUAGCUGGAAUGCAU	15	osa-b1.0r1-86781	NA	1	siRNA24	1473103	0
CGAACGGAGCUAGCUGGAAUGCAU	8	osa-b1.0r1-120045	NA	1	siRNA24	1473103	0
GACCCCGGCCGGAUUGACGACGAC	15	osa-b1.0r1-22651	NA	1	siRNA24	1473104	0
ACAGCAUCGCAGAUUGGGUAGCAU	15	egu-b5.1r1-2679	NA	28	siRNA24	1473105	0
AUGAGAACUUGGCCGAGG	15	pvu-b1.0r1-7210	NA	10	siRNA24	1473106	0
ACAAAGUUUUGACUGACUCAAUAA	15	bra-b1r1-10153	NA	32	siRNA24	1473107	0
ACAAAGUUUUGACUGACUCAAUAA	7	bra-b1r1-12159	NA	32	siRNA24	1473107	0
GGGAUAGAGGUAGCUUUUGAAGU	15	bvu-b1.2.2r1-34111	NA	39	siRNA24	1473108	0
AGUUUUUGAGGUAAUGUAGAACUU	15	bna-b1r1-64658	NA	30	siRNA24	1473109	0
ACUCCUAAUCCUAACUCCGCGCCU	15	stu-b4.04r1-41792	NA	15	siRNA24	1473110	0
AAACCCGUUGUGCAUAGGUAAGUU	15	osa-b1.0r1-96567	NA	1	siRNA24	1473111	0
UGGAUAGCCUAAGGAGAGAGACAA	15	bra-b1r1-16601	NA	32	siRNA24	1473112	0
AUAUGCAAGACAGUCUCAGGAGCC	15	mes-b6r1-20316	NA	26	siRNA24	1473113	0
ACGGAUUUCGAUCGGUGUAGAUUU	15	car-b2.0r1-40519	NA	11	siRNA24	1473114	0
AGGAGUACCGGAUAGAUAUGAAAA	15	bna-b1r1-6023	NA	30	siRNA24	1473115	0
UCAAGAACCAAUAACGAAUGUGAU	15	pvu-b1.0r1-19018	NA	10	siRNA24	1473116	0
GUUAAACCCAUAAGAGAAAGCGCU	15	mdm-b3.0r1-91311	NA	21	siRNA24	1473117	0
GAAAGGAUCGACCGACUCCGGUGC	15	bra-b1r1-24338	NA	32	siRNA24	1473118	0
CACGACGGUAGAGAAGAAGGAGAC	15	bra-b1r1-25110	NA	32	siRNA24	1473119	0
AUAGUUUUCAGAACUGAAUCGCCU	15	ccm-b0.32r1-68951	NA	44	siRNA24	1473120	0
AUAGUUUUCAGAACUGAAUCGCCU	15	ccm-b0.1r1-23472	NA	45	siRNA24	1473120	0
AGACUUCUAGGUUCGGUCGGUCGG	15	egu-b5.1r1-22584	NA	28	siRNA24	1473121	0
AGACUUCUAGGUUCAGUCGGUCGG	11	egu-b5.1r1-37073	NA	28	siRNA24	1473121	1
AGACUUCCAGGUUCAGUCGGUCGG	3	egu-b5.1r1-31884	NA	28	siRNA24	1473121	2
GGUCGGUCGUACAUUCCU	15	pvu-b1.0r1-28008	NA	10	siRNA24	1473122	0
AAUGUACACGUCCGCAAUCACUGC	15	sly-b2.5r1-14829	NA	14	siRNA24	1473123	0
UUUUACAGAUAAUCGGUUACUGGC	15	pvu-b1.0r1-28264	NA	10	siRNA24	1473124	0
AUAGCUCUGGAGGAAGAUUGUAUG	15	egu-b5.1r1-26202	NA	28	siRNA24	1473125	0
AGAUUGGGAACCUGAGUACAGACC	15	ccm-b0.1r1-93616	NA	45	siRNA24	1473126	0
AGAUUGGGAACCAGAGUACAGACC	4	ccm-b0.1r1-119501	NA	45	siRNA24	1473126	1
UGAUUGGGAACCUGAGUACAGACU	6	ccm-b0.32r1-30274	NA	44	siRNA24	1473126	2
UGAUUGGGAACCUGAGUACAGACU	14	ccm-b0.1r1-71495	NA	45	siRNA24	1473126	2
AGAGGGACUUUGGCUUAUAUGAGA	15	egu-b5.1r1-27755	NA	28	siRNA24	1473127	0
ACACGGAGAUUAAUAUUACACAAA	15	pvu-b1.0r1-30829	NA	10	siRNA24	1473128	0
AGAUGAGGAUUUUCUGAUCGCGUA	15	mes-b6r1-35225	NA	26	siRNA24	1473129	0
UGUGAAUGCGGUAGACGAUAGACC	15	egu-b5.1r1-30095	NA	28	siRNA24	1473130	0
AGAGAAUUUAGAGAUAAAAUGGAC	15	sly-b2.5r1-19449	NA	14	siRNA24	1473131	0
GUAGAAGUUCGGACGGAGUUCGGU	15	egu-b5.1r1-30872	NA	28	siRNA24	1473132	0
AUACGACCGGAUGAUAUUAAACGU	15	sbi-b3.0r1-6023	NA	6	siRNA24	1473133	0
AUCGGCUACUGAUACUUGCAUUAG	15	nta-b0r1-31702	NA	17	siRNA24	1473134	0
AAUUAGUCUCGGUUUGGCAUCCUG	15	csi-b2r1-64835	NA	33	siRNA24	1473135	0
GAUCAGAUUUAGACUUUAGAUGGC	15	egu-b5.1r1-32693	NA	28	siRNA24	1473136	0
AAACGUUGGUGCCAGAAGACAGUU	15	egu-b5.1r1-32950	NA	28	siRNA24	1473137	0
GUAAAGACGGUAUUAACUUAACUA	15	sly-b2.5r1-89259	NA	14	siRNA24	1473138	0
AGACAUGCGGGUCUCUGUUGGACU	15	bna-b1r1-91680	NA	30	siRNA24	1473139	0
AAGGAAACCAGAGAAAGAAAAUAG	15	mac-b2r1-6538	NA	25	siRNA24	1473140	0
AUAAAGUUGUCUUCUUUGAAACCU	15	ccm-b0.32r1-33555	NA	44	siRNA24	1473141	0
AUAAAGUUGUCUUCUUUGAAACCU	11	ccm-b0.1r1-110664	NA	45	siRNA24	1473141	0
UCUCAAAACGAAAACGGCUGACCC	15	csi-b2r1-69731	NA	33	siRNA24	1473142	0
AACAUUGUAGAGAAGUAUGGUUCA	15	mac-b2r1-12721	NA	25	siRNA24	1473143	0
ACGUGUUGGGAACUGGUGUCCAAG	15	sit-b2r1-8749	NA	8	siRNA24	1473144	0
ACGAGGUGGGAUAGAUGGAAGGAG	15	egu-b5.1r1-42518	NA	28	siRNA24	1473145	0
GAUACAGACAGAUCUGAAACCCUC	15	sbi-b3.0r1-17862	NA	6	siRNA24	1473146	0
GCUUCUAAGCAAUCAUGAUACACG	15	csa-b2r1-54812	NA	35	siRNA24	1473147	0
ACGAUGGACCGACGGCAAUGCCUC	15	bdi-b1.0r1-59357	NA	7	siRNA24	1473148	0
AACCAAAAAGUGUGUGGCAAGUGG	15	bna-b1r1-35857	NA	30	siRNA24	1473149	0
GCGGCUGAAGCAAACAAGCGGGCG	15	tae-b1r1-63123	NA	3	siRNA24	1473150	0
ACCCUACUUGUAAACAUAUGGCUC	15	sly-b2.5r1-33818	NA	14	siRNA24	1473151	0
CUAUUGCGAUCUAAUCUGAACCAU	15	cpa-b0.4r1-11092	NA	42	siRNA24	1473152	0
UUUGAAAGUCUGGAUUUAAGAAAC	15	clt-b1r1-53173	NA	36	siRNA24	1473153	0
CAAGAUAAAGUAGAUUCGUUCCGC	15	car-b2.0r1-8422	NA	11	siRNA24	1473154	0
UGAGGUACAGAGAGAAGCGAA	15	bol-b1.0r1-2679	NA	31	siRNA21	1473155	0
CAAAGCAUCGUUGUUGCUUGGGCU	15	osa-b1.0r1-3091	NA	1	siRNA24	1473156	0
CUAAGAUGUAUGAGAAAUUGGAAC	15	gma-b1.0r1-417	NA	9	siRNA24	1473157	0
ACUCGGCAAACUGAUUUUGGCACA	15	sol-b1r1-34478	NA	40	siRNA24	1473158	0
GUUGGGUAGUCCGAAUUCUUUGGG	15	clt-b1r1-58571	NA	36	siRNA24	1473159	0
UUGAACUUUGUUACAGCCACGGCC	15	sit-b2r1-19532	NA	8	siRNA24	1473160	0
AUUACAAAUAAUAGAACUACCACG	15	ccm-b0.1r1-120496	NA	45	siRNA24	1473161	0
AGUGAGCUGUUGAAAAAUGACGAG	15	osa-b1.0r1-7725	NA	1	siRNA24	1473162	0
AGAUUGUAAUUUCUAAACACAAGC	15	bol-b1.0r1-8326	NA	31	siRNA24	1473163	0
GAAUCGGAACCUGUAAGAAAACU	15	sol-b1r1-38062	NA	40	siRNA24	1473164	0
AAAUCUGUAGAGAAGAUCUGC	15	cpa-b0.4r1-18557	NA	42	siRNA21	1473165	0
AGACUCUGGACGACUCGGAUGGCG	15	sol-b1r1-39854	NA	40	siRNA24	1473166	0
AAGAGACCAUUUAUGAAACUGACU	15	ccm-b0.32r1-119315	NA	44	siRNA24	1473167	0
ACAAAGAAUGAAACAAGAACACCU	15	ccm-b0.32r1-120595	NA	44	siRNA24	1473168	0
AGAAGUCUGGUAUAGUCUGUUAGU	15	car-b2.0r1-18179	NA	11	siRNA24	1473169	0
AUGAUCCAAACGUAGACGAGCUGU	15	oeu-b6r1-36397	NA	29	siRNA24	1473170	0
AGCCGGAAGGGACAGAGAAUCGGC	15	osa-b1.0r1-79830	NA	1	siRNA24	1473171	0
ACGACCUUUUUGUAAACACAAGGC	15	csa-b2r1-5223	NA	35	siRNA24	1473172	0
UUGGCAUACAAAUUCUCUAGAACU	15	mes-b6r1-757	NA	26	siRNA24	1473173	0
CCGAUGAUACUUACAGUAGUUGGG	15	csa-b2r1-5996	NA	35	siRNA24	1473174	0
UGGACUUAUUUACAACUCAAUGCC	15	ath-b10r1-14195	NA	50	siRNA24	1473175	0
ACAUGAGAAUUGGAAUUGAAGUC	15	ccm-b0.32r1-124691	NA	44	siRNA23	1473176	0
ACAUGAGAAUUGGAAUUGAAGUC	8	ccm-b0.32r1-41866	NA	44	siRNA24	1473176	0
ACAUGAGAAUUGGAAUUGAAGUC	8	ccm-b0.32r1-43349	NA	44	siRNA24	1473176	0
ACAUGAGAAUUGGAAUUGAAGUC	6	ccm-b0.1r1-124499	NA	45	siRNA24	1473176	0
AUAUGAGAAUUGGAAUUGAAGUC	10	ccm-b0.32r1-15496	NA	44	siRNA24	1473176	1
ACAUGAGAACUGGAAUUGAAGUC	5	ccm-b0.32r1-60687	NA	44	siRNA24	1473176	1
AUAUGAGAAUUGGAAUUGAAGUC	10	ccm-b0.1r1-94943	NA	45	siRNA24	1473176	1
CGAGAAUAUCAUUUUUUCCGGAUG	15	ccl-b1r1-13433	NA	34	siRNA24	1473177	0
ACAUCUUUGUUAGACGGAGGGAGU	15	bdi-b1.0r1-14139	NA	7	siRNA24	1473178	0
AGAACAAGACAGAGACGAAAAACU	15	sly-b2.5r1-120571	NA	14	siRNA24	1473179	0
UCAAGAUAGAUAAUUGACGGACA	15	sly-b2.5r1-120828	NA	14	siRNA24	1473180	0
AGGGAUUUGAAGAGAUAAGGUUA	15	bol-b1.0r1-21154	NA	31	siRNA24	1473181	0
AGGAGAUCUGUAAAAAGGAAAGCA	15	egu-b5.1r1-873	NA	28	siRNA24	1473182	0
AUAGACCGGACUGCGAGGACAUCC	15	ccm-b0.32r1-130579	NA	44	siRNA24	1473183	0
AUAGACCGGACUGCGAGGACAUCC	15	ccm-b0.1r1-11984	NA	45	siRNA24	1473183	0
AAUGAACAAUGGACAUUGAACGGU	15	ccm-b0.32r1-58654	NA	44	siRNA24	1473184	0
AAUGAACAAUGGACAUUGAACGGU	15	ccm-b0.1r1-134832	NA	45	siRNA24	1473184	0
AGGACGGCGAAAAUGAUUAGGGAG	15	ghr-b1.1r1-87830	NA	18	siRNA24	1473185	0
CGCCAGUUUUGGAGAACCACCACU	15	csa-b2r1-14220	NA	35	siRNA24	1473186	0
AGAACUCGACCACAGAUUCUGGAA	15	hvu-b1r1-25198	NA	5	siRNA24	1473187	0
AGAUAGGAUUCUCUUAAGAAUAGC	15	bna-b1r1-63886	NA	30	siRNA24	1473188	0
ACCGACAUUCAUGUACUACGUAUC	15	pvu-b1.0r1-9263	NA	10	siRNA24	1473189	0
UCUGAAUUUGCCAUGAGACAC	15	car-b2.0r1-33327	NA	11	siRNA24	1473190	0
CUAGACUAGAAACAAGACAAAACU	15	clt-b1r1-79126	NA	36	siRNA24	1473191	0
AAUGGCCAAUGUGGGACAAGGAAA	15	mdm-b3.0r1-82324	NA	21	siRNA24	1473192	0
ACACACGAUCGUCAUAGAGGAGGA	15	bna-b1r1-3199	NA	30	siRNA24	1473193	0
GAGUGGUGGUCUCGACUUGAAACU	15	fve-b2.0r1-42615	NA	24	siRNA24	1473194	0
GAUGUAAUCCUUUAGUUUGGUUGU	15	clt-b1r1-84782	NA	36	siRNA24	1473195	0
GGCCAUUUGCGACACGACUUCUGC	15	csa-b2r1-26803	NA	35	siRNA24	1473196	0
GGCGGACAAAAAGCGGACGCGCAU	15	tae-b1r1-34920	NA	3	siRNA24	1473197	0
ACAUUUUGACUGUCGCCGGGUACC	15	atr-b1r1-13124	NA	46	siRNA24	1473198	0
CGAGAGAACUCAAUGUCGUUGAGU	15	csa-b2r1-30151	NA	35	siRNA24	1473199	0
AGACGGUAAAUUAUAGAUGUAGAA	15	sly-b2.5r1-8932	NA	14	siRNA24	1473200	0
AUUAAAAGUGGAUACUCAAGACGG	15	sol-b1r1-5039	NA	40	siRNA24	1473201	0
AUUAAUCGGAUUGAAUGUGUCAUU	13	ccm-b0.32r1-48286	NA	44	siRNA24	1473202	0
AUUAAUCGGAUUGAAUGUGUCAUU	11	ccm-b0.32r1-78394	NA	44	siRNA24	1473202	0
AUUAAUCGGAUUGAAUGUGUCAUU	15	ccm-b0.1r1-23985	NA	45	siRNA24	1473202	0
AGGAGGCACCGAUUGUUUUGUAGA	15	bna-b1r1-79591	NA	30	siRNA24	1473203	0
AUUUUAUAUGUUGACCUUGGAACC	15	ccm-b0.32r1-20244	NA	44	siRNA24	1473204	0
AUUUUAUAUGUUGACCUUGGAACC	15	ccm-b0.1r1-113637	NA	45	siRNA24	1473204	0
GUGCGGCACUUGACGGUUUACUC	15	sly-b2.5r1-143161	NA	14	siRNA24	1473205	0
CUUCGCUGGAGCGCCCGGAGCGGC	15	tae-b1r1-43381	NA	3	siRNA24	1473206	0
GUUAAAAGUUAAAGCGGUUAAUA	15	bra-b1r1-28460	NA	32	siRNA24	1473207	0
GUUGAAAGUUAGAGCGGUUAAUA	14	bra-b1r1-14970	NA	32	siRNA24	1473207	2
AACGGCUGAUGCUGCAGUCUU	15	csi-b2r1-57114	NA	33	siRNA24	1473208	0
ACUAAGGCCAUAGACGGAAGAGAU	15	egu-b5.1r1-25685	NA	28	siRNA24	1473209	0
AGAGAUCAAAGAUUUGAACUAGGG	15	ccm-b0.32r1-89876	NA	44	siRNA24	1473210	0
AGAGAUCAAAGAUUUGAACUAGGG	14	ccm-b0.1r1-39205	NA	45	siRNA24	1473210	0
ACGGAAUAUCCUCUGUUCGUCGCG	15	ppe-b2.0r1-30931	NA	22	siRNA24	1473211	0
AGAUUUUGUGGACCCAGGAAGGUU	15	egu-b5.1r1-27238	NA	28	siRNA24	1473212	0
AUGGAAAGUGGUUAAGUGACACAU	15	ppe-b2.0r1-32982	NA	22	siRNA24	1473213	0
AAGGUCGUAACUAUUCAUAUCUGA	15	pvu-b1.0r1-31345	NA	10	siRNA24	1473214	0
UUAGAGCAUCUCCAACGGACGCAU	15	tae-b1r1-47740	NA	3	siRNA24	1473215	0
AGGCUGAACCGUAUAGAUUUACU	15	bra-b1r1-33607	NA	32	siRNA24	1473216	0
AAUAAGGUGUUGAAGGAAGGAUGU	15	sly-b2.5r1-19450	NA	14	siRNA24	1473217	0
AACCCGUAGGACAACACACACUGC	15	bna-b1r1-88339	NA	30	siRNA24	1473218	0
AGGACUGGGCAUAAAAUCUGUAAC	15	bna-b1r1-23772	NA	30	siRNA24	1473219	0
GCCGUCAUGUUGGACCACGACGCC	15	osa-b1.0r1-53053	NA	1	siRNA24	1473220	0
AAGGAGCAUCAGAUGAAGACACCA	15	nta-b0r1-34524	NA	17	siRNA24	1473221	0
GACUUUUUGAUCGAGAUCUGGACC	15	atr-b1r1-30532	NA	46	siRNA24	1473222	0
UUAACUAAUUGAAUUUCUGCAA	15	dca-b2.0r1-11510	NA	41	siRNA22	1473223	0
UUAUGUGGAACGGGUUAAAGCGGG	15	pvu-b1.0r1-40079	NA	10	siRNA24	1473224	0
ACAUUUUUGUAGGAGCUUGGAGCC	15	ccm-b0.32r1-101140	NA	44	siRNA24	1473225	0
GAGUAGUGACUAAAGUAGUGGC	15	pvu-b1.0r1-40591	NA	10	siRNA24	1473226	0
AAAAUUCAAGGGAGCUCACAAUCU	15	clt-b1r1-44437	NA	36	siRNA24	1473227	0
UCACGACUCACAGAUAGGAUAAGU	15	fve-b2.0r1-3445	NA	24	siRNA24	1473228	0
CAUGCAUCGUGGAGAGGGAUCAAC	15	csa-b2r1-51220	NA	35	siRNA24	1473229	0
AGGAGGGAGGUAGGCUCGCCGGCC	15	osa-b1.0r1-60267	NA	1	siRNA24	1473230	0
UUCAGCAGGCCAGAACACCCAAG	15	mpo-b3.0r1-15230	NA	49	siRNA21	1473231	0
AUUGGCUUGUGAGUUGUAUGAACA	15	ccm-b0.32r1-91458	NA	44	siRNA24	1473232	0
AUUGGCUUGUGAGUUGUAUGAACA	15	ccm-b0.1r1-108465	NA	45	siRNA24	1473232	0
AAUGACUAGACCUUGUUUGACAUC	15	ccm-b0.32r1-93513	NA	44	siRNA24	1473233	0
AAUGACUAGACCUUGUUUGACAUC	15	ccm-b0.1r1-108721	NA	45	siRNA24	1473233	0
AUACCUGCAGUUUGAUGAAAUCCC	15	csi-b2r1-8665	NA	33	siRNA24	1473234	0
AUUGGCAACUGUAGCAGUAGAAGU	15	mac-b2r1-14270	NA	25	siRNA24	1473235	0
AGAUUUCUCGCGAACCGAUAAACU	15	clt-b1r1-49062	NA	36	siRNA24	1473236	0
AUCUGAACAUAUUACAAAUAUGAU	15	cpa-b0.4r1-7743	NA	42	siRNA24	1473237	0
AUUUUAUUAGGAAGAAAAUGUUGG	15	csa-b2r1-54557	NA	35	siRNA24	1473238	0
AUUAGAAUUUAGUCUGUAUAGUUU	15	clt-b1r1-49832	NA	36	siRNA24	1473239	0
AUAUGUAUCUUUGACCAUUGACGU	15	bvu-b1.2.2r1-5910	NA	39	siRNA24	1473240	0
AGGAGGUGUUCUCAACAAGUGCGG	15	egu-b5.1r1-44325	NA	28	siRNA24	1473241	0
GGCCAAUAUUUUCUAGGUCGUUGG	15	sbi-b3.0r1-18891	NA	6	siRNA24	1473242	0
AAACGAACUGGAUGAUUUAAGAAC	15	bvu-b1.2.2r1-6683	NA	39	siRNA24	1473243	0
AGAGCGACGCGUCUGGAGGAAGGA	15	tae-b1r1-63894	NA	3	siRNA24	1473244	0
AAAUAAGGGCCUGAGCUUUGAUGU	15	mac-b2r1-17105	NA	25	siRNA24	1473245	0
AGGGUUUGGUAGAGGUAGUUUCAG	15	egu-b5.1r1-46127	NA	28	siRNA24	1473246	0
CGACACUGACGAAUUGGCGAC	15	bol-b1.0r1-881	NA	31	siRNA24	1473247	0
AGGAACUGUCAAUCUUACGAACGG	15	ccm-b0.32r1-47124	NA	44	siRNA24	1473248	0
AGGAACUGUCAAUCUUACGAACGG	15	ccm-b0.1r1-35039	NA	45	siRNA24	1473248	0
AGGAACUGUCAAUUUUUCGAACGG	13	ccm-b0.32r1-91387	NA	44	siRNA24	1473248	2
AGGAACUGUCAAUUUUAAGAACGG	10	ccm-b0.32r1-114800	NA	44	siRNA24	1473248	2
AGGAACUGUCAAUUAUACGAACGG	9	ccm-b0.32r1-36823	NA	44	siRNA24	1473248	2
AGGAACUGUCAAUUUUUCGAACGG	7	ccm-b0.32r1-111690	NA	44	siRNA24	1473248	2
AGGAACUAUCAAUCUUGCGAACGG	5	ccm-b0.32r1-52885	NA	44	siRNA24	1473248	2
AGGAACUGUCAAUUAUACGAACGG	9	ccm-b0.1r1-126011	NA	45	siRNA24	1473248	2
AGGAACUGUCAAUUUUAAGAACGG	8	ccm-b0.1r1-101254	NA	45	siRNA24	1473248	2
AGGAACUAUCAAUCUUGCGAACGG	5	ccm-b0.1r1-84080	NA	45	siRNA24	1473248	2
AAAAGACUCUAGCAAAUAACAACU	15	bna-b1r1-41000	NA	30	siRNA24	1473249	0
CGGAAGAAUGACGCGUAUAGAACA	15	bol-b1.0r1-4224	NA	31	siRNA24	1473250	0
CCACGUAGAAUAAGCUUAAGAUAG	15	fve-b2.0r1-16419	NA	24	siRNA24	1473251	0
CACCGACUGUACCGAUUCGUACGC	15	tae-b1r1-6201	NA	3	siRNA24	1473252	0
AAGUCAGAGCUAAAAAAGCUGGGA	15	sit-b2r1-21585	NA	8	siRNA24	1473253	0
AGGAGAAAUUUUUAGGUGUUCCCG	15	mdm-b3.0r1-61274	NA	21	siRNA24	1473254	0
AGUAGAAUUUUGACACGAUGCAGC	15	hvu-b1r1-9827	NA	5	siRNA24	1473255	0
UUGGCCAUAGAACAGUACUCUGCC	15	cpa-b0.4r1-20102	NA	42	siRNA24	1473256	0
GACAUCAGUACGUUCUCCAACACA	15	csa-b2r1-68941	NA	35	siRNA24	1473257	0
AAAUUGAUACAACUGCAAAGAUGC	15	csa-b2r1-3423	NA	35	siRNA24	1473258	0
UUGUACACUGAGACUGGUAACUGU	15	sit-b2r1-25439	NA	8	siRNA24	1473259	0
UGAGAAGCUCUGGAGAAGCUGCAU	15	bdi-b1.0r1-8746	NA	7	siRNA24	1473260	0
AGCAAUGCUGUAGCAACCGAGCCU	15	ccl-b1r1-9579	NA	34	siRNA24	1473261	0
AGCUGUUAGAUUCCAGUGGAACCC	15	ccl-b1r1-11121	NA	34	siRNA24	1473262	0
AGAGGAUACGACAAAGAGCUA	15	bol-b1.0r1-15509	NA	31	siRNA24	1473263	0
CUUGAACUGCCUUGGUCGCACC	11	ccm-b0.32r1-121197	NA	44	siRNA22	1473264	0
CUUGAACUGCCUUGGUCGCACC	15	ccm-b0.1r1-129201	NA	45	siRNA22	1473264	0
CUUGAACUGCCUUGGUCGCACC	11	ccm-b0.1r1-74044	NA	45	siRNA22	1473264	0
CUUGAACUGCCUUGGUCGCACC	10	ccm-b0.1r1-17229	NA	45	siRNA22	1473264	0
UCUGAACUGCCUUGGUCGCACC	4	ccm-b0.32r1-62471	NA	44	siRNA22	1473264	2
CUAAAAUAAAUGGACUAACACUCC	15	car-b2.0r1-22798	NA	11	siRNA24	1473265	0
ACAUCACUGUACGAUAGUCGUUGA	15	clt-b1r1-2285	NA	36	siRNA24	1473266	0
GGAUCAACGGUUGGAUGGAGAGAA	15	sit-b2r1-29033	NA	8	siRNA24	1473267	0
UAUAAAAAUAUGUGUUUGAGGCCU	15	csa-b2r1-8826	NA	35	siRNA24	1473268	0
CAGAGUUGACUGGUGGCGGUGGGC	15	clt-b1r1-3572	NA	36	siRNA24	1473269	0
AUAGUAAGAUGGUGAGGACUAGAG	15	pvu-b1.0r1-1043	NA	10	siRNA24	1473270	0
ACUGAUUGGAACUUAUUAAACU	15	bvu-b1.2.2r1-27190	NA	39	siRNA24	1473271	0
AUCGAGACGGAGAAAUUGUACAGU	15	tae-b1r1-18765	NA	3	siRNA24	1473272	0
CAAUGACAACAAAAAUAUCGAGGU	15	clt-b1r1-6910	NA	36	siRNA24	1473273	0
AUUACAGUGUAACACGGAUAGAAA	15	clt-b1r1-7940	NA	36	siRNA24	1473274	0
AUAUGAGGACUAAAAUGAUAUUUU	15	clt-b1r1-73737	NA	36	siRNA24	1473275	0
AUAUGUAGACUAAAAUGAUAUUUU	9	sol-b1r1-38731	NA	40	siRNA24	1473275	2
AAGGCGGCAAGGCAAGAGCAAGAC	15	egu-b5.1r1-4238	NA	28	siRNA24	1473276	0
AAGGCGGCAAGGCAAGAGCAAGAC	9	egu-b5.1r1-22789	NA	28	siRNA24	1473276	0
AUGGUAAAUUGUAACAGAUGAUCG	15	bra-b1r1-8611	NA	32	siRNA24	1473277	0
AAUUGGUUGUUGGUUAUCGAAUU	15	sol-b1r1-55215	NA	40	siRNA24	1473278	0
AGGGGACGAUUUGAGAAGGAGACU	15	ppe-b2.0r1-10390	NA	22	siRNA24	1473279	0
AAUGAUGUGGAAGUAUGAUUGGAU	15	bra-b1r1-9898	NA	32	siRNA24	1473280	0
GCGGAUCAUUAACAAGUUGAGUU	15	sol-b1r1-57263	NA	40	siRNA24	1473281	0
AGAAGUCAUCGUCGUUCAUAGCCU	15	pvu-b1.0r1-10547	NA	10	siRNA24	1473282	0
AAGAAUAGACAUGUUAGAAGAUAC	15	ppe-b2.0r1-12699	NA	22	siRNA24	1473283	0
UCCUCAGCCGUCUUGGGUGACUGC	15	ccm-b0.1r1-10417	NA	45	siRNA24	1473284	0
UGGACUGUUUCUUCGGAAGAUGUG	15	atr-b1r1-3908	NA	46	siRNA24	1473285	0
AUUUGACUUGAGUCACUGUUGAUG	15	csa-b2r1-20381	NA	35	siRNA24	1473286	0
ACAUGGAAGAAUGACCAUCUGACA	15	ccm-b0.32r1-74004	NA	44	siRNA24	1473287	0
ACAUGGAAGAAUGACCAUCUGACA	15	ccm-b0.1r1-63961	NA	45	siRNA24	1473287	0
CUCCAAGAAUCAAGUACGUCAUAC	15	pvu-b1.0r1-13118	NA	10	siRNA24	1473288	0
AAUUAACCGUUUUGCUAUAUUUGU	15	csa-b2r1-23203	NA	35	siRNA24	1473289	0
AAUUUCUCAAUGUAAUACCACUGG	15	ccm-b0.32r1-78624	NA	44	siRNA24	1473290	0
AAUUUCUCAAUGUAAUACCACUGG	15	ccm-b0.1r1-79793	NA	45	siRNA24	1473290	0
CGGAUAUUCUAUUUUCGGAGCGGA	15	bna-b1r1-3971	NA	30	siRNA24	1473291	0
UUAAUCACCACUUGCCUCUCCUUU	15	sly-b2.5r1-2762	NA	14	siRNA24	1473292	0
AAUGGGAUACGAACAACAGAUCGA	15	stu-b4.04r1-46405	NA	15	siRNA24	1473293	0
ACCAGAAGCCCUUAUCGUACACUG	15	csa-b2r1-26288	NA	35	siRNA24	1473294	0
AAAUACUAUCGCACAGUUCUUGCU	15	tae-b1r1-34921	NA	3	siRNA24	1473295	0
UCUUGAACUCUAACAUAGAGAGCU	15	sol-b1r1-1712	NA	40	siRNA24	1473296	0
AACCGUUGGAUCAAAACUAAAUCU	15	osa-b1.0r1-38102	NA	1	siRNA24	1473297	0
AACCGUUGGAUCAAAACUAAAUCU	7	osa-b1.0r1-38112	NA	1	siRNA24	1473297	0
AGUGAGACAAAAACUAAUCUAAGA	15	ppe-b2.0r1-22972	NA	22	siRNA24	1473298	0
AAGAGACGUGUUCCGGUUAUGAAA	15	sol-b1r1-2992	NA	40	siRNA24	1473299	0
AGGUUAGCGCUGCAGAACACUGAC	15	bna-b1r1-10651	NA	30	siRNA24	1473300	0
AGAAAUCUGCUCUGUCGCGCGGAU	15	bra-b1r1-23566	NA	32	siRNA24	1473301	0
AAGCUGACGUGACACUGAAUUGGC	15	ccm-b0.32r1-18453	NA	44	siRNA24	1473302	0
AAGCUGACGUGACACUGAAUUGGC	15	ccm-b0.1r1-80630	NA	45	siRNA24	1473302	0
AGGAUUGAAACCCAUCUCUGAAGA	15	sly-b2.5r1-142393	NA	14	siRNA24	1473303	0
AGACUAUUAUUGAUCAAAUCCAAA	15	csa-b2r1-32977	NA	35	siRNA24	1473304	0
AGGUGAUAAGAAGGAGAGAGGAUA	15	nta-b0r1-22730	NA	17	siRNA24	1473305	0
ACGGUGUGGACACGGACCGGA	15	bra-b1r1-26656	NA	32	siRNA21	1473306	0
AAUGCUAAAACCCUGACGACGCGC	15	egu-b5.1r1-24649	NA	28	siRNA24	1473307	0
CAAACUCCUGAACUCCUGCAAGGG	15	dca-b2.0r1-247	NA	41	siRNA24	1473308	0
CAAACUCCUGAACUCCUGCAAGGG	14	dca-b2.0r1-245	NA	41	siRNA24	1473308	0
AUGGGCGUAGAUCCAGCCGAUGGU	15	egu-b5.1r1-26720	NA	28	siRNA24	1473309	0
AGAUGUUAUACCGAUUUUGAGUGC	15	csa-b2r1-38623	NA	35	siRNA24	1473310	0
AGAUGGACUUCAAACCUAAAACCA	15	bra-b1r1-31545	NA	32	siRNA24	1473311	0
GACCUCAAAUUAGUAUGAAGAGUU	15	csa-b2r1-40169	NA	35	siRNA24	1473312	0
CAACUUGGGAACCACCUGCCU	15	mes-b6r1-35743	NA	26	siRNA24	1473313	0
AUCAAGUCUGACGUGCUGAAGAUU	15	ccm-b0.32r1-93461	NA	44	siRNA24	1473314	0
AUCAAGUCUGACGUGCUGAAGAUU	15	ccm-b0.1r1-25271	NA	45	siRNA24	1473314	0
AAACUCUCAAAAACUUUGGACGGC	15	bna-b1r1-87567	NA	30	siRNA24	1473315	0
UUGACUUUGAUACACAUACCGAUG	15	mtr-b4.0r1-82450	NA	12	siRNA24	1473316	0
AAAUUGAUUAAAUAUCUGAACGGG	15	bna-b1r1-22489	NA	30	siRNA24	1473317	0
UUCAUUAUGAUCAACAAGGAAGCA	15	csi-b2r1-63811	NA	33	siRNA24	1473318	0
UGGAAUAAGAUCAAUUUGACGU	15	sol-b1r1-15792	NA	40	siRNA22	1473319	0
AGAGUAGAAGGAGGCCACCGAGAA	15	atr-b1r1-27461	NA	46	siRNA24	1473320	0
UCUGCACCGGAAAAGAGCUAA	15	stu-b4.04r1-267	NA	15	siRNA24	1473321	0
AACAUUUGGGCCUCGGACAAAUCA	15	nta-b0r1-34525	NA	17	siRNA24	1473322	0
ACUAAAAAGUAUGUAGAUGGUAUG	15	egu-b5.1r1-36056	NA	28	siRNA24	1473323	0
AGGACGUGGGUAGUGGAGGCUAGG	15	ghr-b1.1r1-123208	NA	18	siRNA24	1473324	0
AGAUGCUGAUGGAGAACGACUAGA	15	mac-b2r1-9635	NA	25	siRNA24	1473325	0
AUAUGGGGAAGCUGUUAGAAUUGC	15	fve-b2.0r1-6052	NA	24	siRNA24	1473326	0
GUACAAAAACAUGUAGAUAAGGAC	15	dca-b2.0r1-18423	NA	41	siRNA24	1473327	0
AAAUACAAAUUCACCGUCGAUGAU	15	clt-b1r1-50345	NA	36	siRNA24	1473328	0
CGCCGACAUCGACUGCAGGAC	15	egu-b5.1r1-45098	NA	28	siRNA21	1473329	0
AUAAAACUGAACAUUACAAAGAGG	15	car-b2.0r1-7653	NA	11	siRNA24	1473330	0
UCUACUGUAAAGAAGCGAUGUCAU	15	sit-b2r1-14654	NA	8	siRNA24	1473331	0
UGUAGAAUUUUAUGGAAAGCAGUA	15	bol-b1.0r1-3710	NA	31	siRNA24	1473332	0
UUACAAUUGAUCGUCUAAGCA	15	cpa-b0.4r1-14691	NA	42	siRNA21	1473333	0
AACCCGACGAUGAUAACUGGACCU	15	ccm-b0.32r1-48149	NA	44	siRNA24	1473334	0
CGAACUUAAGAUGAUUGGCAC	15	stu-b4.04r1-17184	NA	15	siRNA21	1473335	0
CUAGAACUCAACAGUGUAGAGGAC	15	osa-b1.0r1-70816	NA	1	siRNA24	1473336	0
UCUGAAGAAACAAAAGACGCA	15	bdi-b1.0r1-1043	NA	7	siRNA24	1473337	0
ACAUUGAUGGUCGUUGCUUUGAUC	15	bvu-b1.2.2r1-13861	NA	39	siRNA24	1473338	0
AGUUUAAGCUGAUAGGGAAAGGUG	15	sit-b2r1-19020	NA	8	siRNA24	1473339	0
UUUCAUAUUAUAUGGUCGUUGAGC	15	cpa-b0.4r1-18559	NA	42	siRNA24	1473340	0
AGAAAGAGGAGGGACAGACACACA	15	mac-b2r1-25868	NA	25	siRNA24	1473341	0
AAUCUGGCGAAACUGAAAGACGGA	15	sly-b2.5r1-44086	NA	14	siRNA24	1473342	0
AGGGGUGGAAAUAGGUCAGGCCAG	15	car-b2.0r1-16897	NA	11	siRNA24	1473343	0
ACUUACUGAUUAUCACUUAUUAGU	15	csa-b2r1-1885	NA	35	siRNA24	1473344	0
CCACUUUCGAGUUCCAACAACUUU	15	csa-b2r1-67915	NA	35	siRNA24	1473345	0
ACAUGGCACUUUGAUUGGUUA	15	bol-b1.0r1-12688	NA	31	siRNA24	1473346	0
AUCAGACGGUCUGACCCAAUAGGU	15	bvu-b1.2.2r1-20526	NA	39	siRNA24	1473347	0
AUGACAGUAAUACCUAAAUCGAAC	15	ccl-b1r1-9837	NA	34	siRNA24	1473348	0
UGGGCAGUGGUCUGGACAGCAGCA	15	ptc-b3.0r1-7091	NA	43	siRNA24	1473349	0
UCGAAAAAGAUAUUAUGGACAUCC	15	mes-b6r1-1272	NA	26	siRNA24	1473350	0
UCGGUAUCCUGACUUAAAUCUGUC	15	bvu-b1.2.2r1-22832	NA	39	siRNA24	1473351	0
UUUGGGAUUUAAGGAUUAUGGGCC	15	sly-b2.5r1-116459	NA	14	siRNA24	1473352	0
AUGUUGUCUGAUUAAUACUUGAAA	15	fve-b2.0r1-25518	NA	24	siRNA24	1473353	0
UGGACCAACAGGGCAACUCCUC	15	bol-b1.0r1-16280	NA	31	siRNA24	1473354	0
AAAUACUUCUGUAGACUCUGCUUC	15	clt-b1r1-2029	NA	36	siRNA24	1473355	0
AUGUGUCACGUAGACUCCCUCCGU	15	sol-b1r1-50096	NA	40	siRNA24	1473356	0
AUGUGUCACGUAGACUCCCUCCGU	6	sol-b1r1-835	NA	40	siRNA24	1473356	0
AUGUGUCACGUAGACUCCCUCCGU	5	sol-b1r1-4075	NA	40	siRNA24	1473356	0
AUGUGUCACGUAGACUCCCUCCGU	5	sol-b1r1-42107	NA	40	siRNA24	1473356	0
AUGAGUCACGUAGACUCCCUCCGU	5	sol-b1r1-54214	NA	40	siRNA24	1473356	1
AUGUGUCACGUAGACUCCUUCCGU	4	sol-b1r1-35612	NA	40	siRNA24	1473356	1
AUGUGUCACGUAGAUUCCCUCUGU	8	sol-b1r1-1211	NA	40	siRNA24	1473356	2
AAUCUGUGGGAUAGAGGAGAUCGU	15	ghr-b1.1r1-20424	NA	18	siRNA24	1473357	0
UAAACUGUUGACUUGUUUAGGCCC	15	pvu-b1.0r1-3102	NA	10	siRNA24	1473358	0
GCUUCUACACGCGUGUGGGUGUGC	15	csa-b2r1-11656	NA	35	siRNA24	1473359	0
UUUGGGGACAGGUCAAUGUGGUGC	15	oeu-b6r1-45626	NA	29	siRNA24	1473360	0
AACAUCCUAGUAGGACAACGGCUC	15	egu-b5.1r1-1131	NA	28	siRNA24	1473361	0
AUACUAGUUGACUGAUAUAUCAAA	15	clt-b1r1-72969	NA	36	siRNA24	1473362	0
AUAUGACAAUGACCUAACACAAGA	15	clt-b1r1-8198	NA	36	siRNA24	1473363	0
AUUGUCAACGAAUGACUCUCGCCU	15	ccm-b0.32r1-99386	NA	44	siRNA24	1473364	0
AUUGUCAACGAAUGACUCUCGCCU	15	ccm-b0.1r1-136370	NA	45	siRNA24	1473364	0
AUAUUAUUGUGCAGGCUAGACGGU	15	sol-b1r1-54960	NA	40	siRNA24	1473365	0
AAUAAAACGGCAUUGAAUGAAGCU	15	csi-b2r1-37541	NA	33	siRNA24	1473366	0
UUCAAUGUUAUGAUACGUGGACAA	15	tae-b1r1-24917	NA	3	siRNA24	1473367	0
ACGAGCACGACGGAAAGAGACAGA	15	ghr-b1.1r1-92699	NA	18	siRNA24	1473368	0
ACUUGAACAAUGACCAGUGGACAU	15	ccm-b0.1r1-9650	NA	45	siRNA24	1473369	0
ACUUGAACAAUGACCAGUGGACAU	12	ccm-b0.1r1-118265	NA	45	siRNA24	1473369	0
ACUUGAACAAUGACCAGUGGACAU	10	ccm-b0.1r1-131373	NA	45	siRNA24	1473369	0
ACUUGAACAAUGACCAGUGGACAU	6	ccm-b0.1r1-75728	NA	45	siRNA24	1473369	0
ACUUGAACAAUGACCAGUGGACGU	11	ccm-b0.32r1-18432	NA	44	siRNA24	1473369	1
ACUUGAACAAUGACCAUUGGACAU	8	ccm-b0.32r1-57946	NA	44	siRNA24	1473369	1
ACUUGAACAAUGAUCAGUGGACAU	6	ccm-b0.32r1-123492	NA	44	siRNA24	1473369	1
ACUUGAACAAUGACCAUUGGACAU	3	ccm-b0.32r1-15283	NA	44	siRNA24	1473369	1
ACUUGAACAAUGACCAGUGGACGU	11	ccm-b0.1r1-75213	NA	45	siRNA24	1473369	1
ACUUGAACAAUGACCAUUGGACAU	6	ccm-b0.1r1-132849	NA	45	siRNA24	1473369	1
ACUUGAACAAUGACCAUUGGACAU	5	ccm-b0.1r1-102094	NA	45	siRNA24	1473369	1
ACUUGAACAAUGACCAAUGGACAU	4	ccm-b0.1r1-110565	NA	45	siRNA24	1473369	1
ACUUGAACAAUGACCCAUGGACAU	14	ccm-b0.32r1-54782	NA	44	siRNA24	1473369	2
ACUUGAAUAAUGACCACUGGACAU	9	ccm-b0.32r1-109260	NA	44	siRNA24	1473369	2
ACUUGAACAAUGACCAAUGGAAAU	6	ccm-b0.32r1-103553	NA	44	siRNA24	1473369	2
AUUUGAACAAUGAUCAGUGGACAU	4	ccm-b0.32r1-60057	NA	44	siRNA24	1473369	2
ACUUGAACAAUGACCCAUGGACAU	14	ccm-b0.1r1-92769	NA	45	siRNA24	1473369	2
ACUUGAACAAUGACCACUAGACAU	7	ccm-b0.1r1-39371	NA	45	siRNA24	1473369	2
AUUUGAACAAUGAUCAGUGGACAU	7	ccm-b0.1r1-120489	NA	45	siRNA24	1473369	2
ACUUGAACAAUGACCACUAGACAU	6	ccm-b0.1r1-31264	NA	45	siRNA24	1473369	2
GGGAUUGUACUCGGCUUGGGUAGG	15	bra-b1r1-11702	NA	32	siRNA24	1473370	0
UAGGACAAAAGAAAACUCGAGC	15	tae-b1r1-29786	NA	3	siRNA24	1473371	0
UUUAGAUCCUACUUUCAAAGUCUA	15	clt-b1r1-84011	NA	36	siRNA24	1473372	0
AGAGGUCGAUUGUAAAAGAGGGAG	15	egu-b5.1r1-14577	NA	28	siRNA24	1473373	0
AUAAUGUGUAGCUUACUAGACGAG	15	nta-b0r1-14775	NA	17	siRNA24	1473374	0
ACUUGCUGAAGUAGAUGUCGUGGU	15	bra-b1r1-20211	NA	32	siRNA24	1473375	0
AGCGUGUUGUAAUUUUAUUGACGG	15	bna-b1r1-8598	NA	30	siRNA24	1473376	0
AUGGUGAUUUUGGAGUCUUUUGAG	15	bra-b1r1-20985	NA	32	siRNA24	1473377	0
UUUUCGUUACUAUGUGAAUAAGGC	15	bna-b1r1-77275	NA	30	siRNA24	1473378	0
ACUGGUCACAAGGAAGUCGAAUUU	15	stu-b4.04r1-52813	NA	15	siRNA24	1473379	0
ACACUGUUGAAGAAGAUGAGGCAC	15	egu-b5.1r1-20777	NA	28	siRNA24	1473380	0
AGGUUGAGCAGUGGAUUUGAGGGC	15	egu-b5.1r1-21038	NA	28	siRNA24	1473381	0
AGGUUGAGCAGUGGAUUUGAGGGC	13	egu-b5.1r1-48294	NA	28	siRNA24	1473381	0
AGACUGUUGCUACAGUACUCGGCC	15	bra-b1r1-25371	NA	32	siRNA24	1473382	0
GUCCAACCUCUUAUAAGCCAUUGC	15	mdm-b3.0r1-28167	NA	21	siRNA24	1473383	0
AAUGUUGAGACUACAUAUUAGGUG	15	fve-b2.0r1-52970	NA	24	siRNA24	1473384	0
GUGUAACCAAUGAUAUUUUGUAGU	15	bna-b1r1-81390	NA	30	siRNA24	1473385	0
AUGUAACCAAUGAUAUCUUGUAGU	14	bna-b1r1-44785	NA	30	siRNA24	1473385	2
AGAGUCCAACUGUAAUAAUGACAU	15	sly-b2.5r1-145223	NA	14	siRNA24	1473386	0
ACACACCAUCGAGGAUGACCGCAU	15	oeu-b6r1-3341	NA	29	siRNA24	1473387	0
GCCACGUAGGAUUGGGUUGGUGUG	15	tae-b1r1-45436	NA	3	siRNA24	1473388	0
AUACAAAACAGAACCACAACAUAA	15	sly-b2.5r1-150611	NA	14	siRNA24	1473389	0
AAAGGUCUUAAUUGAUCGUCGUGC	15	fan-b1.0r1-1982	NA	23	siRNA24	1473390	0
AAGGCAUUGUAGACCAUGUGGCGA	15	csi-b2r1-62785	NA	33	siRNA24	1473391	0
AUUAAAUUUUGAUGCAGAUCUCUA	15	atr-b1r1-25926	NA	46	siRNA24	1473392	0
GCCGAACUGAUUAAAUCUCCGAUC	15	dca-b2.0r1-6648	NA	41	siRNA24	1473393	0
GCCGAACUAAUUAAAUCUCCGAUU	4	dca-b2.0r1-4892	NA	41	siRNA24	1473393	2
GCCGAACUGAUUAAAUUUCCGAUU	2	dca-b2.0r1-7075	NA	41	siRNA24	1473393	2
AACUGUCUUUGAUUGGGCUGCGUU	15	clt-b1r1-38004	NA	36	siRNA24	1473394	0
AAAAUAGAUCAUGUCGACCAAGAG	15	csi-b2r1-153	NA	33	siRNA24	1473395	0
CUUUUGAAACACUCUCAAGAUCGU	15	clt-b1r1-40576	NA	36	siRNA24	1473396	0
UUUCACGAGAUACGUACGGAGUA	15	ccm-b0.32r1-34070	NA	44	siRNA24	1473397	0
AACUGUCUGGUAGUUGGUAGCUGA	15	hbr-b0r1-5453	NA	27	siRNA24	1473398	0
CAGCCAGUCGGAAGUCGAACCGUC	15	pvu-b1.0r1-39054	NA	10	siRNA24	1473399	0
AAGAGCAAACUGACAACCCUAAUU	15	bna-b1r1-28402	NA	30	siRNA24	1473400	0
CCAAUUGAUUGUGGGAAGUAACCU	15	pvu-b1.0r1-40849	NA	10	siRNA24	1473401	0
AAAGAUUGUGACACCGGAAGGGCG	15	egu-b5.1r1-39413	NA	28	siRNA24	1473402	0
AGAAGAAAGAAGAAAUAGAACAGA	15	egu-b5.1r1-39670	NA	28	siRNA24	1473403	0
AGACGAAAUGGUUACCAAACGGGA	15	clt-b1r1-45727	NA	36	siRNA24	1473404	0
AGUCAAAACUGGACAAAAAGAGUA	15	ccm-b0.32r1-91460	NA	44	siRNA24	1473405	0
AGUCAAAACUGGACAAAAAGAGUA	15	ccm-b0.1r1-108467	NA	45	siRNA24	1473405	0
AGUCAAAAGUGGACAAAAAGAGUA	4	ccm-b0.1r1-81967	NA	45	siRNA24	1473405	1
AAUCAAAACUGGACAAAAAGAGUG	8	ccm-b0.32r1-57282	NA	44	siRNA24	1473405	2
AUUAUUCGUGUGUAUCUUAGGUUG	15	clt-b1r1-47011	NA	36	siRNA24	1473406	0
GUUACAAAACAAGACAUUAGUCGU	15	csa-b2r1-55588	NA	35	siRNA24	1473407	0
UCAGAAACAGUGGAAUUUGGG	15	bol-b1.0r1-627	NA	31	siRNA21	1473408	0
AAGAACUUGUAGCCGUUUUGCAUA	15	bol-b1.0r1-1653	NA	31	siRNA24	1473409	0
AAUCUCUGCCAAAACAGCGUCCGG	15	sbi-b3.0r1-24037	NA	6	siRNA24	1473410	0
UCCGGAAAGAGGAAAAAACGG	15	atr-b1r1-45894	NA	46	siRNA21	1473411	0
AUAUGGUGAUUUAUAAUAUGAACA	15	mdm-b3.0r1-57171	NA	21	siRNA24	1473412	0
UGUUUGGAUGCUAAUUAGGGGUAU	15	sit-b2r1-21587	NA	8	siRNA24	1473413	0
AAGGGCAGCAAAAUUUAACAAAUU	15	fve-b2.0r1-19535	NA	24	siRNA24	1473414	0
AUUCAAAGUGGACUUCGAGAAGGC	15	car-b2.0r1-16384	NA	11	siRNA24	1473415	0
GUGAAACUGUAGGUUUGGCAAGAA	15	sit-b2r1-23387	NA	8	siRNA24	1473416	0
AUUAGACUACACCUGAUGCAACGG	15	sit-b2r1-23901	NA	8	siRNA24	1473417	0
AACAAGUAAAAAUGAGUAGAACU	15	sly-b2.5r1-113127	NA	14	siRNA24	1473418	0
AUCGCGAAAUUGAAUGUAACAACU	15	csa-b2r1-69201	NA	35	siRNA24	1473419	0
UUUACUACUGUUGACUGUCCAUA	15	bna-b1r1-50516	NA	30	siRNA24	1473420	0
AGUGGGCACGGCACAACACGAGAA	15	ccl-b1r1-9581	NA	34	siRNA24	1473421	0
AAAAUGAUUGCUAGCUACGUGAAG	15	bna-b1r1-50772	NA	30	siRNA24	1473422	0
AUAACCUGAGCCAUCCGAUCUUCC	15	bna-b1r1-51543	NA	30	siRNA24	1473423	0
AUACAUGUGUGUGUCGUCGAUAUU	15	ppe-b2.0r1-112	NA	22	siRNA24	1473424	0
AGAAGACUGGGUUGCUGUAAUUCG	15	ppe-b2.0r1-370	NA	22	siRNA24	1473425	0
ACAAAAAGCUGGGAAGGCCACUGG	15	csi-b2r1-28259	NA	33	siRNA24	1473426	0
GAAGAAGGAGCUGGGAAGAGGCAA	15	pvu-b1.0r1-19	NA	10	siRNA24	1473427	0
AAAAAUCGGCCGUCUGGACAUUAC	15	bra-b1r1-1147	NA	32	siRNA24	1473428	0
AGAAGAUAUUAAAUGAUUGAACAC	15	bra-b1r1-1922	NA	32	siRNA24	1473429	0
ACCGGUUGUGUGGCUUCGUUUAGU	15	bra-b1r1-2183	NA	32	siRNA24	1473430	0
AAAGGAUAAAUUAAUAGAGGACGU	15	bvu-b1.2.2r1-26424	NA	39	siRNA24	1473431	0
GUUAGAUCUCAGGGACAUAGUCGC	15	pvu-b1.0r1-2330	NA	10	siRNA24	1473432	0
AUGUAGAUUUUUAUGUCUGGAUCU	15	bra-b1r1-3725	NA	32	siRNA24	1473433	0
AGAGAUUGCAUGUCUGGACAGAUU	15	ccm-b0.32r1-92964	NA	44	siRNA24	1473434	0
AGAGAUUGCAUGUCUGGACAGAUU	15	ccm-b0.1r1-69299	NA	45	siRNA24	1473434	0
AGAGAUUGCAUGACUUGACAGAUU	10	ccm-b0.32r1-37258	NA	44	siRNA24	1473434	2
AGAGAUUGCAUGACUUGACAGAUU	10	ccm-b0.1r1-14963	NA	45	siRNA24	1473434	2
AUGUUCGCCCUAAGUUUGUUUGAC	15	bna-b1r1-59263	NA	30	siRNA24	1473435	0
UAACAACAGACAGAGGAUGAGAAU	15	mes-b6r1-9768	NA	26	siRNA24	1473436	0
AGAGAGGGAACAUAAGACAAAUUC	15	egu-b5.1r1-5272	NA	28	siRNA24	1473437	0
ACGAGGGUGUUUGAGUAAGAUCAU	15	csa-b2r1-18072	NA	35	siRNA24	1473438	0
AAGGGGUACUGUGACUCUGUGAGU	15	ccm-b0.32r1-111693	NA	44	siRNA24	1473439	0
AAGGGGUACUGUGACUCUGUGAGU	15	ccm-b0.1r1-74931	NA	45	siRNA24	1473439	0
AAUAAACACGGAUAGUAAUCUAUU	15	clt-b1r1-81187	NA	36	siRNA24	1473440	0
AUUAUUUCGAAGAGCCUUGAACAC	15	zma-b4r1-29665	NA	4	siRNA24	1473441	0
AUAUUACCCUUAUAUGAUUGUAGA	15	bra-b1r1-15057	NA	32	siRNA24	1473442	0
AGCAUUGGAAGAGUGGGCUGGUAU	15	egu-b5.1r1-11734	NA	28	siRNA24	1473443	0
AGAGUGACAGUUGACAACAAACUC	15	csi-b2r1-45015	NA	33	siRNA24	1473444	0
AGGGGAUACAGACAUUGCAGAUAU	15	bra-b1r1-18667	NA	32	siRNA24	1473445	0
AGGUUUUCUUCGGCGUAGCAACGC	15	csa-b2r1-27320	NA	35	siRNA24	1473446	0
AUAGUAGACGAGGCACAUAACAGC	15	egu-b5.1r1-16899	NA	28	siRNA24	1473447	0
UGAUGAUGAGAGACAAUGGUAGAU	15	fve-b2.0r1-47025	NA	24	siRNA24	1473448	0
AGAACUUAGGAUUGGGGCAUUGGA	15	egu-b5.1r1-17936	NA	28	siRNA24	1473449	0
ACUUGAAGAAGAAGAGAGACUCAG	15	pvu-b1.0r1-21076	NA	10	siRNA24	1473450	0
AUACACCAGUAAGUCUGAAGCCAC	15	tae-b1r1-37488	NA	3	siRNA24	1473451	0
AUACAUCAAUAAGUCUGAAGCCAC	8	hvu-b1r1-5995	NA	5	siRNA24	1473451	2
AAAGAUGGGCUUACUAAUGUUUGG	15	pvu-b1.0r1-23647	NA	10	siRNA24	1473452	0
UAGAAUUCUUGAUGUUAUUAACUU	15	pvu-b1.0r1-25701	NA	10	siRNA24	1473453	0
AGUAGAAGUCUGACACCGUGUGGG	15	sly-b2.5r1-144193	NA	14	siRNA24	1473454	0
ACGCAUAACCGAUUCUGACGGAUG	15	clt-b1r1-29267	NA	36	siRNA24	1473455	0
AAGUGGCGGUACUCACAACUAUAA	15	bra-b1r1-27946	NA	32	siRNA24	1473456	0
AAGACAGUUGGAUUGAAUCACACU	15	ccm-b0.1r1-92340	NA	45	siRNA24	1473457	0
AGUGAACGAUAUUGUAGUAAGGUG	15	nta-b0r1-25552	NA	17	siRNA24	1473458	0
AUGUUACUCUUUAAUCUAAUGGCC	15	mtr-b4.0r1-79889	NA	12	siRNA24	1473459	0
ACUUGACCUUCGGAUAGACGACCC	15	csa-b2r1-40429	NA	35	siRNA24	1473460	0
AAAAGACCGAGACACAGAUGAGGA	15	bna-b1r1-21456	NA	30	siRNA24	1473461	0
AGAACGUUUACAGACCAAAGAGGU	15	bna-b1r1-87311	NA	30	siRNA24	1473462	0
ACGGAUAAUGCAAUUAUUUAUGAU	15	pvu-b1.0r1-34429	NA	10	siRNA24	1473463	0
AAAGUAGAAUUAGUUUGACAUGUG	15	ccm-b0.32r1-96791	NA	44	siRNA24	1473464	0
AAAGUAGAAUUAGUUUGACAUGUG	7	ccm-b0.1r1-50135	NA	45	siRNA24	1473464	0
CACACGCCCAUGAACCACACACGC	15	csa-b2r1-45052	NA	35	siRNA24	1473465	0
GCUAGUAUCCUGAUCGGUGGUGAC	15	sit-b2r1-794	NA	8	siRNA24	1473466	0
CGCGUCUGUGGUGACUCGGGGGGC	15	sit-b2r1-2335	NA	8	siRNA24	1473467	0
AAAUCUCACUGAGGUAAAUGGACG	15	cpa-b0.4r1-277	NA	42	siRNA24	1473468	0
ACUGGAUAGCAAAAGAAACGUGAA	15	egu-b5.1r1-37090	NA	28	siRNA24	1473469	0
GCCGUGCAAGUGGGUCGAGAUGGU	15	sit-b2r1-4388	NA	8	siRNA24	1473470	0
AUGUUCCAUUUUGAUUCAUGUAGU	15	clt-b1r1-45471	NA	36	siRNA24	1473471	0
AACCCGGCUGUACUACUCGACGGC	15	sbi-b3.0r1-14266	NA	6	siRNA24	1473472	0
AGAAAAAUUACGCUGAACGAGAAU	15	cpa-b0.4r1-4400	NA	42	siRNA24	1473473	0
ACGUGGCAGAGAGAGAGUUGAAGC	15	ccm-b0.1r1-43700	NA	45	siRNA24	1473474	0
AACCGAUGGCGAGCAAUAGUGGAC	15	egu-b5.1r1-42522	NA	28	siRNA24	1473475	0
AUGGUGACACAAAGAACUUGAACG	15	ccm-b0.32r1-95818	NA	44	siRNA24	1473476	0
AUGGUGACACAAAGAACUUGAACG	15	ccm-b0.1r1-45492	NA	45	siRNA24	1473476	0
UUGGUGCAACUCUACAAACUCUGU	15	cpa-b0.4r1-8258	NA	42	siRNA24	1473477	0
AAUGAUAAGUGUGACGGGUAAGGA	15	mac-b2r1-15818	NA	25	siRNA24	1473478	0
GAAAUGUUGCGAUAGAUUUGGUCU	15	sbi-b3.0r1-18894	NA	6	siRNA24	1473479	0
AUCGGUACCAAGUCUUGCUCAAGC	15	sbi-b3.0r1-19921	NA	6	siRNA24	1473480	0
AACUUCACUAGGUAGAGCUUCGGC	15	sit-b2r1-12085	NA	8	siRNA24	1473481	0
AAGUAGAAUAAGACAUUAUACAGA	15	ccm-b0.32r1-109079	NA	44	siRNA24	1473482	0
AAGUAGAAUAAGACAUUAUACAGA	15	ccm-b0.1r1-107961	NA	45	siRNA24	1473482	0
AAGUAGAAUAAGACAUUAUAAAAA	8	ccm-b0.32r1-128264	NA	44	siRNA24	1473482	2
GAGGAUAGUACUCGGAUGGGUG	15	cpa-b0.4r1-10317	NA	42	siRNA21	1473483	0
AAUAGGUCAAUGUUGUUGAUUGGC	15	car-b2.0r1-6627	NA	11	siRNA24	1473484	0
ACUGGACUGCAGACAGUAGACGAC	15	sbi-b3.0r1-21979	NA	6	siRNA24	1473485	0
AGAAGAGAACUCCGGGAAGCUUCA	15	egu-b5.1r1-47682	NA	28	siRNA24	1473486	0
ACAAUAUCUACAGACGGACUUAGC	15	tae-b1r1-560	NA	3	siRNA24	1473487	0
AAUAUAGAUUAGCUAGAACAGUUU	15	sbi-b3.0r1-22494	NA	6	siRNA24	1473488	0
AAAACAGAACCGGCUCUUAAAUAU	15	bol-b1.0r1-3198	NA	31	siRNA24	1473489	0
AAGAGAAUUCUGUGAGAAGACAUG	15	ccm-b0.1r1-51636	NA	45	siRNA24	1473490	0
GAUACGUCUAUGAAAUCCGUCUUU	15	csa-b2r1-60980	NA	35	siRNA24	1473491	0
AUCGAGAUAAUCAUUGCGGAACUU	15	ccl-b1r1-595	NA	34	siRNA24	1473492	0
ACGAGUCCAACAAGAAUGAACCCU	15	ccm-b0.32r1-112211	NA	44	siRNA24	1473493	0
ACGAGUCCAACAAGAAUGAACCCU	15	ccm-b0.1r1-52148	NA	45	siRNA24	1473493	0
GACUUCGUCGUCGCCGCUGGAUCC	15	osa-b1.0r1-7472	NA	1	siRNA24	1473494	0
AGGAUUGAAGAUAGCAUAAGACGU	15	osa-b1.0r1-7729	NA	1	siRNA24	1473495	0
GAUGGUUGUUUAUAUUCUAAGAUU	15	sol-b1r1-39346	NA	40	siRNA24	1473496	0
AAGAUAAGAAGAACAGUACAACAC	15	mtr-b4.0r1-107098	NA	12	siRNA24	1473497	0
AGAGAACUAAGGGACUGCAAGUAA	15	cpa-b0.4r1-20619	NA	42	siRNA24	1473498	0
GUGACAUUUAUAGUUAAGUUGGAC	15	clt-b1r1-62950	NA	36	siRNA24	1473499	0
GCACUGACGUGGCUGGCAUGGACC	15	zma-b4r1-11691	NA	4	siRNA24	1473500	0
CUAAUCUGCACAGAAAAGAACGGU	15	cpa-b0.4r1-23710	NA	42	siRNA24	1473501	0
AAGAGUCGGUCUUAUAAGAGACGU	15	bvu-b1.2.2r1-21296	NA	39	siRNA24	1473502	0
CGAGAGACAGUACACAGUAAACAC	15	osa-b1.0r1-146299	NA	1	siRNA24	1473503	0
AUCUUAAAGUUGAUAGUAUAAGUU	15	clt-b1r1-1516	NA	36	siRNA24	1473504	0
AUUUGUAAAGUGACUGAAAAUCGG	15	cpa-b0.4r1-26285	NA	42	siRNA24	1473505	0
GAUGAGAUUCUUAGCGGAAUAUA	15	bra-b1r1-117	NA	32	siRNA24	1473506	0
AAUAUGAGGAUUUUACGUGAACUC	15	car-b2.0r1-24088	NA	11	siRNA24	1473507	0
AUUACGGUCUCUAGAUAACUUAUG	15	ccm-b0.32r1-61975	NA	44	siRNA24	1473508	0
AUUACGGUCUCUAGAUAACUUAUG	15	ccm-b0.1r1-93895	NA	45	siRNA24	1473508	0
AUUACGAUCUCUCGAUAACUUAUG	4	ccm-b0.32r1-43177	NA	44	siRNA24	1473508	2
CGGCUACAUGAAUCAAACGGCGCC	15	mtr-b4.0r1-50603	NA	12	siRNA24	1473509	0
AGUUAGACGACUAAGACAACAGAC	15	csi-b2r1-31863	NA	33	siRNA24	1473510	0
AUUUGUGUGGGGGUGUGAGGUGGA	15	bvu-b1.2.2r1-27963	NA	39	siRNA24	1473511	0
AUGUGGAAUUUAUUUGAGGCUGGA	15	oeu-b6r1-45372	NA	29	siRNA24	1473512	0
AGUGGUCCAAUGGGAAUUUCUUA	15	bra-b1r1-5782	NA	32	siRNA24	1473513	0
UGCUCUCUCUAGAAUUUUUACAAG	15	ghr-b1.1r1-25041	NA	18	siRNA24	1473514	0
AGAAGAUUGAACCAACACCUGUAG	15	nta-b0r1-5807	NA	17	siRNA24	1473515	0
UCUUAUAGGAAAAGGUUUGGACU	15	nta-b0r1-7602	NA	17	siRNA24	1473516	0
AUUAUGGAGCUCUAUUUUAGAGGG	15	mtr-b4.0r1-62688	NA	12	siRNA24	1473517	0
AACAGAACCUCAGACGGAAGCC	15	nta-b0r1-10936	NA	17	siRNA22	1473518	0
CUAAACGAGAUACGGUAGAGACAU	15	car-b2.0r1-38211	NA	11	siRNA24	1473519	0
UCUGAGACAAACGUGGAAGACUUC	15	bra-b1r1-15831	NA	32	siRNA24	1473520	0
GUUUUGGCCUCGAACUCUAAGGGU	15	ccm-b0.32r1-13079	NA	44	siRNA24	1473521	0
GUUACACUUUGAAACUUAGGGACC	15	clt-b1r1-21041	NA	36	siRNA24	1473522	0
AUUUUCGUCUCUAUACUUUCAACU	15	clt-b1r1-22840	NA	36	siRNA24	1473523	0
AAUGGAUAGAAUACUUUCAAGAUU	15	bna-b1r1-75733	NA	30	siRNA24	1473524	0
CGGAACUUUUGAGAAACUCUGCCU	15	stu-b4.04r1-51277	NA	15	siRNA24	1473525	0
UCAACGCCUGUGUCAUCUCCGG	15	zma-b4r1-103602	NA	4	siRNA22	1473526	0
AACGGUUGCGUUGCGGAUACGAGA	15	bra-b1r1-24084	NA	32	siRNA24	1473527	0
AUAAUACAUCUUUAGAUCUGGAGA	15	pvu-b1.0r1-23648	NA	10	siRNA24	1473528	0
AUUUUGUCUUUAUGGAUUGUAGCU	15	zma-b4r1-39936	NA	4	siRNA24	1473529	0
UUUGGCGUAGAAUAAGCAAUCCCU	15	osa-b1.0r1-108674	NA	1	siRNA24	1473530	0
AAUGUAGUGUGCUUUGACGUGACA	15	sol-b1r1-8115	NA	40	siRNA24	1473531	0
CAUUGAGAUUGUUUGGCAAUAUA	15	bra-b1r1-28721	NA	32	siRNA24	1473532	0
AAAUGAGAUUGUUUGGCAAUAUA	9	bra-b1r1-15378	NA	32	siRNA24	1473532	2
AACUCUGAGGAAAAAGAAGCUGUA	15	egu-b5.1r1-25429	NA	28	siRNA24	1473533	0
CCACUUAUGUCCUAACUGAAGCCU	15	atr-b1r1-21832	NA	46	siRNA24	1473534	0
AUUAGUUGGUGUUAGAGCAUCUCC	15	bra-b1r1-31808	NA	32	siRNA24	1473535	0
AAAACGGGAGUCGCCACUGAUCUU	15	ghr-b1.1r1-48883	NA	18	siRNA24	1473536	0
AGGAUGAUGAUGCAGUCUGAUGGU	15	egu-b5.1r1-29058	NA	28	siRNA24	1473537	0
AACAUAGAUCUCUAUAGAAAGACC	15	bna-b1r1-89113	NA	30	siRNA24	1473538	0
AAUAUUUACUAUGUCAUAAGACCU	15	osa-b1.0r1-117948	NA	1	siRNA24	1473539	0
AAGUUAGAACAUGACUUGGCUACC	15	csa-b2r1-43257	NA	35	siRNA24	1473540	0
GUACAAUACUUGUAGAACAUGUAU	15	pvu-b1.0r1-35200	NA	10	siRNA24	1473541	0
AACACUGUUGAAAGUAUUGUUGGC	15	sbi-b3.0r1-7310	NA	6	siRNA24	1473542	0
GGAGGUGAGGAGGGAUGGAGAGAG	15	oeu-b6r1-12317	NA	29	siRNA24	1473543	0
AGGAUUCAACAGCUAGAAACGAUG	15	egu-b5.1r1-34766	NA	28	siRNA24	1473544	0
AAGAUUAUCGCUUCGACUAUA	15	bna-b1r1-29434	NA	30	siRNA24	1473545	0
UGAAUCGGGCACCUCAAAAAC	15	atr-b1r1-33096	NA	46	siRNA21	1473546	0
AAGAAGAUGAUUAAUUGGCCA	15	csa-b2r1-49426	NA	35	siRNA21	1473547	0
UUGUCACAUAACAAAUUAUGAUU	15	csa-b2r1-49940	NA	35	siRNA24	1473548	0
UUAUGGUGUUUGGGUGAAGAAUU	15	sit-b2r1-5674	NA	8	siRNA24	1473549	0
ACUGAACUGAAGGAGUUGAUCGAG	15	cpa-b0.4r1-3884	NA	42	siRNA24	1473550	0
AACUGUCGAUUUUACGAAUGAGGC	15	ccm-b0.32r1-24919	NA	44	siRNA24	1473551	0
AACUGUCGAUUUUACGAAUGAGGC	15	ccm-b0.1r1-108213	NA	45	siRNA24	1473551	0
AAGCAUCUGGGAGAAACUGAAAUG	15	fve-b2.0r1-5015	NA	24	siRNA24	1473552	0
CGCGUGUCAGCUUAGCAACGUGCA	15	osa-b1.0r1-127477	NA	1	siRNA24	1473553	0
GUUAGCUAGCUAAUUAUUAGCAGG	15	sbi-b3.0r1-18895	NA	6	siRNA24	1473554	0
ACUGAACGACGGUAAGAAUAAAAU	15	sbi-b3.0r1-19666	NA	6	siRNA24	1473555	0
AGGAGGAGACGGACAUUGAGGCA	15	sly-b2.5r1-34849	NA	14	siRNA23	1473556	0
AGUGAAAUUUGCAACGAGAAGGUG	15	bna-b1r1-37149	NA	30	siRNA24	1473557	0
CAUGUUCUCUCCUACAAAGGGUGU	15	csa-b2r1-57130	NA	35	siRNA24	1473558	0
UCCGUAUUGUCAGAUAAUUUUAGC	15	cpa-b0.4r1-10581	NA	42	siRNA24	1473559	0
AUUUCCACACGCGGUCUGAGGGAG	15	sit-b2r1-13630	NA	8	siRNA24	1473560	0
UUAUACGUGGAUUGUAUCAAUACA	15	clt-b1r1-53178	NA	36	siRNA24	1473561	0
AUAUGGGCUUUAUGGAACAGGCUU	15	stu-b4.04r1-15135	NA	15	siRNA24	1473562	0
AGGUAGUUGUCCUGGAUCGAACGA	15	mac-b2r1-22518	NA	25	siRNA24	1473563	0
GAACAAUUGUGAUCGUUUGACAUC	15	sit-b2r1-18253	NA	8	siRNA24	1473564	0
GUAAGUGACUGAGAAGAGGAGAGC	15	hvu-b1r1-6245	NA	5	siRNA24	1473565	0
AGAAGAUCUGUAAGGAAGGAAACU	15	sit-b2r1-18511	NA	8	siRNA24	1473566	0
CUCUCUCUUCGGACGUUCAGAUGG	15	bol-b1.0r1-7307	NA	31	siRNA24	1473567	0
GAAGGAACCGAGCAGAGACAUGAA	15	ptc-b3.0r1-424	NA	43	siRNA24	1473568	0
UCAAGACUAUAAACAUGAAGGUAU	15	bvu-b1.2.2r1-15402	NA	39	siRNA24	1473569	0
GCAUAUUAUAAUAUCUACGACAGG	15	csa-b2r1-65865	NA	35	siRNA24	1473570	0
AAUCAGUUAGUCGAUUUGGUCAGU	15	csa-b2r1-863	NA	35	siRNA24	1473571	0
AUAUUGGAGUGCAAGAGGUGUGUG	8	ccm-b0.32r1-127057	NA	44	siRNA24	1473572	0
AUAUUGGAGUGCAAGAGGUGUGUG	8	ccm-b0.32r1-28532	NA	44	siRNA24	1473572	0
AUAUUGGAGUGCAAGAGGUGUGUG	15	ccm-b0.1r1-59061	NA	45	siRNA24	1473572	0
AUAUUGGAGUGCAAGAGGUGUGUG	10	ccm-b0.1r1-66981	NA	45	siRNA24	1473572	0
AUAUUGGAGUGCAAGAGGUGUGUU	3	ccm-b0.32r1-99687	NA	44	siRNA24	1473572	1
AUAUUGGAGUGCAAGAGGUGUGUA	4	ccm-b0.1r1-124698	NA	45	siRNA24	1473572	1
AUGUUGGAGUGCAAGAGGUGUGUU	14	ccm-b0.32r1-119806	NA	44	siRNA24	1473572	2
AUGUUGGAGUGCAAGAGGUGUGUU	14	ccm-b0.1r1-129900	NA	45	siRNA24	1473572	2
AGGAUGAAUUAGCAUUACCAUGGU	15	bvu-b1.2.2r1-19248	NA	39	siRNA24	1473573	0
UUGCAACAACUCCGAGCGCCU	15	ccl-b1r1-8299	NA	34	siRNA21	1473574	0
AACCUGUGGUCGAAAGAGGAAGGA	15	bdi-b1.0r1-7724	NA	7	siRNA24	1473575	0
CGGGCCAAUCCGAACGAACGGUGA	15	tae-b1r1-11588	NA	3	siRNA24	1473576	0
AAGGAUCGGACUAGGUCUUGGGGU	15	ccm-b0.32r1-38470	NA	44	siRNA24	1473577	0
AAGGAUCGGACUAGGUCUUGGGGU	15	ccm-b0.1r1-126645	NA	45	siRNA24	1473577	0
ACACUGUUGUGCAAGAUGGAGCCU	15	ath-b10r1-12664	NA	50	siRNA24	1473578	0
UCUCCUCGCGGGCAUGGUGGACGG	15	tae-b1r1-12614	NA	3	siRNA24	1473579	0
AACUAGCUAAAAGAACACGGAUGA	15	stu-b4.04r1-26414	NA	15	siRNA24	1473580	0
ACCGAUGAGGAUAAUUGGAGACGU	15	sit-b2r1-27497	NA	8	siRNA24	1473581	0
AUAAUACAGAACCCUAUUGACUAU	15	cpa-b0.4r1-26286	NA	42	siRNA24	1473582	0
ACAACCACGCAUAAAUAAAGAGUA	15	mdm-b3.0r1-68463	NA	21	siRNA24	1473583	0
ACCCGUCCCCAUACCCGUGUUAGA	15	fve-b2.0r1-27345	NA	24	siRNA24	1473584	0
AUGAUUCGAUGGAUUGAAUUUGGC	15	pvu-b1.0r1-789	NA	10	siRNA24	1473585	0
GGUAGUUACUGAAUCGGAGAAGGC	15	osa-b1.0r1-19049	NA	1	siRNA24	1473586	0
UCAGAUUGUAUCAAUAAUAAAUAU	15	csa-b2r1-11659	NA	35	siRNA24	1473587	0
GAAAUGAACUGAACUGAUUCUGUG	15	bvu-b1.2.2r1-28220	NA	39	siRNA24	1473588	0
AAGUCACCGAGGCCUGCUAAAAGU	15	bvu-b1.2.2r1-28733	NA	39	siRNA24	1473589	0
UUCGGGACAAAGUUAGAGAAA	15	hvu-b1r1-21616	NA	5	siRNA21	1473590	0
AAACAGAGAUUGAACAUGAACAGC	15	car-b2.0r1-28455	NA	11	siRNA24	1473591	0
AAGCAGUGACGGAUCUAGAAUAUU	15	bra-b1r1-6303	NA	32	siRNA24	1473592	0
AUUUGUUGAGUGUUCCAAUGAAGC	15	csa-b2r1-14225	NA	35	siRNA24	1473593	0
AAUUUGACAAACUAUUUACCCGAA	15	csa-b2r1-14737	NA	35	siRNA24	1473594	0
AUAUAGCUAUAGACAAAUCUAUGA	15	clt-b1r1-76566	NA	36	siRNA24	1473595	0
AUUCAUAUAGAGACUCGGGUGGCC	15	mdm-b3.0r1-76682	NA	21	siRNA24	1473596	0
AUGAUUAUACUGUAUGUUUGGAGC	15	clt-b1r1-77334	NA	36	siRNA24	1473597	0
AGGAUCCAGCUUUUGAGCCU	15	mes-b6r1-13634	NA	26	siRNA24	1473598	0
UGAAGAAAGUUGGAAGGUAAUUUU	15	clt-b1r1-79131	NA	36	siRNA24	1473599	0
AAAAGAACUCUCUUCCAAGGGCAA	15	ppe-b2.0r1-12190	NA	22	siRNA24	1473600	0
AAAAAGUACUAGAUGAUGGUCUGC	15	bra-b1r1-11963	NA	32	siRNA24	1473601	0
CUUCUGAUGUUGGCAAACUGUCCG	15	bvu-b1.2.2r1-37708	NA	39	siRNA24	1473602	0
AUUACCAUUUUGAUCCAAUAUGCC	15	atr-b1r1-5448	NA	46	siRNA24	1473603	0
AGAUAGGACGGUCGGAUCGGUCAC	15	ppe-b2.0r1-16039	NA	22	siRNA24	1473604	0
UAUUUGAAAUUGAAACCUUGGACC	15	atr-b1r1-9032	NA	46	siRNA24	1473605	0
AUAGAUCUUCAUGAAUUUAAAGUU	15	bra-b1r1-20472	NA	32	siRNA24	1473606	0
AUGGGUCAAGAGAGUGUAAAACCU	15	mdm-b3.0r1-88495	NA	21	siRNA24	1473607	0
AUGAAUUAACGUGGAACUAAUACA	15	clt-b1r1-22841	NA	36	siRNA24	1473608	0
GACUUCAAGGCAGUGGUCGGCAGA	15	zma-b4r1-102573	NA	4	siRNA24	1473609	0
AGUGAUUUAAUAUCGAUCGGAUAA	15	pvu-b1.0r1-22364	NA	10	siRNA24	1473610	0
ACUGUCGACAGUGUGAUAGGGUCU	15	ccm-b0.1r1-24246	NA	45	siRNA24	1473611	0
GGUAGAGGACCGAUUCACCCUGAU	15	mes-b6r1-29313	NA	26	siRNA24	1473612	0
AUCGGCUACUUGUAGACCAAGCUU	15	ccm-b0.32r1-90928	NA	44	siRNA24	1473613	0
AUCGGCUACUUGUAGACCAAGCUU	15	ccm-b0.1r1-92086	NA	45	siRNA24	1473613	0
UGUUCAGGAUCUGACCCGAGCACU	15	pvu-b1.0r1-27499	NA	10	siRNA24	1473614	0
AGAGGAUGCCCAGGACAGUAAGAG	15	egu-b5.1r1-24910	NA	28	siRNA24	1473615	0
AGACAAAGUAUGGUAACUUAGACA	15	zma-b4r1-44045	NA	4	siRNA24	1473616	0
AAUAGAAUUCUAAUCGUGUCGGUU	15	ccm-b0.1r1-95670	NA	45	siRNA24	1473617	0
AGAUGCAACGCCGGAGACUGAGAU	15	bna-b1r1-86025	NA	30	siRNA24	1473618	0
UGCGGAGAGAGGUUCUUGGAUGGC	15	pvu-b1.0r1-32889	NA	10	siRNA24	1473619	0
AGACUAACUAACUCAUAACAAAUA	15	mdm-b3.0r1-36643	NA	21	siRNA24	1473620	0
AAGUGAUGACAUGUUAACAAGAUG	13	ccm-b0.32r1-45668	NA	44	siRNA24	1473621	0
AAGUGAUGACAUGUUAACAAGAUG	7	ccm-b0.32r1-24856	NA	44	siRNA24	1473621	0
AAGUGAUGACAUGUUAACAAGAUG	15	ccm-b0.1r1-98486	NA	45	siRNA24	1473621	0
AAUUAGCAUCAAACUCUCAGCCU	15	sly-b2.5r1-21762	NA	14	siRNA24	1473622	0
AUCUAUGUCUAACUAGUAAAGUGA	15	clt-b1r1-39809	NA	36	siRNA24	1473623	0
ACUAAUAUUUGAACUCAUUCAAAU	15	csa-b2r1-45829	NA	35	siRNA24	1473624	0
GUUUGGAUUGAGAUUGAGGAAGGA	15	pvu-b1.0r1-37512	NA	10	siRNA24	1473625	0
AUGGGACUACAAUUGACAAACUCU	15	clt-b1r1-46500	NA	36	siRNA24	1473626	0
AGGACAACUCAAAAAUCAGCUAGC	15	sbi-b3.0r1-15295	NA	6	siRNA24	1473627	0
CUUGAAACACUGGAGAAGUAG	15	cpa-b0.4r1-5688	NA	42	siRNA21	1473628	0
AGAACUCAGAUCCAGUGGGGGACU	15	sit-b2r1-8242	NA	8	siRNA24	1473629	0
AAGGAUCCAAGGGAUGAAGGUAGC	15	egu-b5.1r1-42008	NA	28	siRNA24	1473630	0
AUGGGCAUACUAGGAGAGACAAAC	15	sly-b2.5r1-96966	NA	14	siRNA24	1473631	0
UUAAUUGUACGAACGCGGCACC	15	ccm-b0.32r1-106009	NA	44	siRNA24	1473632	0
UUAAUUGUACGAACGCGGCACC	15	ccm-b0.1r1-37109	NA	45	siRNA22	1473632	0
AGGAACUUGUUUAAGAAGUGGGUU	15	sbi-b3.0r1-17868	NA	6	siRNA24	1473633	0
AUCUAAGGAGAGAGGCGAAUGACA	15	stu-b4.04r1-76413	NA	15	siRNA24	1473634	0
CUAGACUAUGGAAGCUAGGUUGGU	15	sit-b2r1-11831	NA	8	siRNA24	1473635	0
CUAGACUAUGGAAACUAGGUUGGU	5	sit-b2r1-23876	NA	8	siRNA24	1473635	1
CUCACCGACAUAAAAACGAACGUU	15	cpa-b0.4r1-10841	NA	42	siRNA24	1473636	0
AACAUGUAGAAUCAAACACAAAGU	13	ccm-b0.32r1-35714	NA	44	siRNA24	1473637	0
AACAUGUAGAAUCAAACACAAAGU	15	ccm-b0.1r1-49078	NA	45	siRNA24	1473637	0
AUCAUGUAGAAUCAAACACAAAGU	3	ccm-b0.32r1-122586	NA	44	siRNA24	1473637	1
AUCAUGUAGAAUCAAACAAAAAGU	3	ccm-b0.32r1-126501	NA	44	siRNA24	1473637	2
AUCAUGUAGAAUCAAACAAAAAGU	3	ccm-b0.1r1-87425	NA	45	siRNA24	1473637	2
AUCAUGUAGAAUCAAACAAAAAGU	3	ccm-b0.1r1-91733	NA	45	siRNA24	1473637	2
UCUCGGCAUGAACGGUAGAGCCAG	15	osa-b1.0r1-133669	NA	1	siRNA24	1473638	0
AAUUGUAUUUCUGAAAAUGCCU	15	atr-b1r1-44361	NA	46	siRNA24	1473639	0
AAUUGUAUUUCUGAAAAUGCCU	14	atr-b1r1-12895	NA	46	siRNA22	1473639	0
AACGGGCCUUUCAGUUGUCUGAUA	15	ccm-b0.32r1-113177	NA	44	siRNA22	1473640	0
AACGGGCCUUUCAGUUCACUGAUA	7	ccm-b0.32r1-37810	NA	44	siRNA24	1473640	2
AACGGGCCUUUCGGUUGUCUGAUG	3	ccm-b0.32r1-109473	NA	44	siRNA22	1473640	2
AACGGGCCUUUCAGUUCACUGAUA	7	ccm-b0.1r1-115972	NA	45	siRNA24	1473640	2
UGGAACAGUACUGCAUAGAGCAAU	15	car-b2.0r1-10479	NA	11	siRNA24	1473641	0
UGACUGUGCUCGCUGCAUCACGGC	15	sit-b2r1-17484	NA	8	siRNA24	1473642	0
UUUAAACGGAGGGUAUAUCUAGAC	15	stu-b4.04r1-17956	NA	15	siRNA24	1473643	0
AAUUGAUAGUUGGCUACCACAUAU	15	csa-b2r1-64064	NA	35	siRNA24	1473644	0
AUCGUGUCUCUAGAUAAUUAUAUU	15	bvu-b1.2.2r1-14889	NA	39	siRNA24	1473645	0
AAAUCUGGACAUCAAGUGGCGUGU	15	sol-b1r1-37556	NA	40	siRNA24	1473646	0
GGCCACUAGAGAUCGUCUGACUGG	15	fve-b2.0r1-17724	NA	24	siRNA24	1473647	0
UGGUCAAUCGGCCUACGUCCACAA	15	stu-b4.04r1-23597	NA	15	siRNA24	1473648	0
AAGUACCUACAUCUCGAAACAGUA	15	stu-b4.04r1-25646	NA	15	siRNA24	1473649	0
AUAUGCGGAUGUCGAAUAGCGAUA	15	sol-b1r1-44468	NA	40	siRNA24	1473650	0
AUAUGCGGACGUCGAAUAGCGAUA	3	sol-b1r1-4802	NA	40	siRNA24	1473650	1
UUAGCAACUUUCAUUGGCAACC	15	clt-b1r1-492	NA	36	siRNA24	1473651	0
CAAGAAAUAUUCCAAGGACUGCAU	15	sit-b2r1-28012	NA	8	siRNA24	1473652	0
AUGGUCUUAGGUGGAAAUCGAAAA	15	ath-b10r1-14969	NA	50	siRNA24	1473653	0
UGAAUACUUGUAGUUGGGAAGAAC	15	hvu-b1r1-16237	NA	5	siRNA24	1473654	0
UUGGGCGAAAAUCUACACUCACU	15	sly-b2.5r1-116978	NA	14	siRNA24	1473655	0
CGUACUGCUAUGGCAUGUAGGUC	15	osa-b1.0r1-84739	NA	1	siRNA24	1473656	0
UUUUUAUGAAAAGAACAGAUGGCA	15	mes-b6r1-5912	NA	26	siRNA24	1473657	0
CCAUUCGGGGUGUAGACGAGUAUG	15	mes-b6r1-6173	NA	26	siRNA24	1473658	0
CUGACUUCUCUGGAGCAGCGG	15	bol-b1.0r1-20648	NA	31	siRNA21	1473659	0
AGUAAAAUCUGACUGUCUUGAGGU	15	clt-b1r1-7689	NA	36	siRNA24	1473660	0
UGACGUAUAGCACUUCAAAGCCGC	15	mtr-b4.0r1-53944	NA	12	siRNA24	1473661	0
AUUCCGGUGGCAUACUCUGACGAC	15	clt-b1r1-8202	NA	36	siRNA24	1473662	0
AGUCUGGAGAACAAUUGUACCGAU	15	pvu-b1.0r1-5930	NA	10	siRNA24	1473663	0
AGGUCUAUUGCUAAUAGGCGGAGA	15	clt-b1r1-12307	NA	36	siRNA24	1473664	0
AAAUAGAAGAUAUGACAAUUGGCA	15	egu-b5.1r1-7608	NA	28	siRNA24	1473665	0
AGUAGGGUUCUUUGACAAAAGCAG	15	osa-b1.0r1-93735	NA	1	siRNA24	1473666	0
CCUGAAAUGGAGGUCGGACGGCGA	15	ppe-b2.0r1-13472	NA	22	siRNA24	1473667	0
AGUGGUUUCGUUACGGUAGUCUAU	15	mdm-b3.0r1-15083	NA	21	siRNA24	1473668	0
AACAGUUGUUUGAAGUGUGUUUGA	15	clt-b1r1-82475	NA	36	siRNA24	1473669	0
AUCGAUGUUAGGCAAACCUUAGGC	15	sly-b2.5r1-133415	NA	14	siRNA24	1473670	0
AAUAGAGAAUGUAGGUUAGAUCGG	15	egu-b5.1r1-15354	NA	28	siRNA24	1473671	0
AUUUGUUGGAUAAAGAAAGAAGUC	15	bna-b1r1-73160	NA	30	siRNA24	1473672	0
UCUUUGAAUUUCGAACAUGGACC	15	sly-b2.5r1-7138	NA	14	siRNA24	1473673	0
AUCUCGGCGUUCUUCCUGGGUAGC	15	bra-b1r1-22540	NA	32	siRNA24	1473674	0
AAGAAAAACAUACAUAGAACGGUG	15	bna-b1r1-12200	NA	30	siRNA24	1473675	0
AGACAAUAGAACUUGGUAGAGAUU	15	pvu-b1.0r1-23393	NA	10	siRNA24	1473676	0
AGAGAUAAACACCUUUAUAUAAGU	15	pvu-b1.0r1-23650	NA	10	siRNA24	1473677	0
AAUCAGACAAUAGCGAAGAAGAUG	15	egu-b5.1r1-21299	NA	28	siRNA24	1473678	0
AUCCAACUGAAACUCUAAAGCCGG	15	egu-b5.1r1-24396	NA	28	siRNA24	1473679	0
UAGAAGGCCUAUGUACAACUAGAG	15	egu-b5.1r1-26209	NA	28	siRNA24	1473680	0
CAUCGAAUCUUGUGGCACGUGCAU	15	sbi-b3.0r1-1130	NA	6	siRNA24	1473681	0
CAUCGAAUCUUGCGGCACCUGCAU	13	sbi-b3.0r1-19844	NA	6	siRNA24	1473681	2
CAUCGAAUCUUGUGGCAAAUGCAU	10	sbi-b3.0r1-22585	NA	6	siRNA24	1473681	2
UCAACUCGUCUGGACGAUCCGGCU	15	ppe-b2.0r1-32988	NA	22	siRNA24	1473682	0
AUCUGGCUAGUCCGGCUGAGACGA	15	sbi-b3.0r1-2940	NA	6	siRNA24	1473683	0
AUAAGACCAAAUAUGCUCGAGAUA	15	mac-b2r1-612	NA	25	siRNA24	1473684	0
UCGGAGAGAGGAGAAAAGAGCAGA	15	mes-b6r1-35748	NA	26	siRNA24	1473685	0
AGCCAAGCGAUGGAGAGAUGGACA	15	egu-b5.1r1-31921	NA	28	siRNA24	1473686	0
AUGGAUAAAUGUGGUUAUGACAUG	15	bna-b1r1-89890	NA	30	siRNA24	1473687	0
GUUUGACGAUGGACAGCGUGGUGC	15	zma-b4r1-116699	NA	4	siRNA24	1473688	0
UGCUUCGUCCACUAUAGGGAUGGC	15	osa-b1.0r1-119499	NA	1	siRNA24	1473689	0
UUCUUAAAUUUGGACUUGGCAUA	15	oeu-b6r1-13600	NA	29	siRNA24	1473690	0
ACAGACCGAAAUACGAACCUUGCA	15	mac-b2r1-7577	NA	25	siRNA24	1473691	0
ACGAGACUAAAAUAAAUUGGACGG	15	bna-b1r1-27633	NA	30	siRNA24	1473692	0
AGAAACUUUAAUGUCUGGUUUGGU	15	clt-b1r1-41868	NA	36	siRNA24	1473693	0
AUCGGCACUGGGGACCAAUUCAGG	15	clt-b1r1-42899	NA	36	siRNA24	1473694	0
AAUCUAUCGCAAACAAAGUUG	15	ppt-b3.0r4-5079	NA	2	siRNA23	1473695	0
GGAAUAUGAUGGUACUUGAUUCUG	15	mpo-b3.0r1-12676	NA	49	siRNA24	1473696	0
AAGGCUCUUUACUCCAUUUGGCAU	15	egu-b5.1r1-38645	NA	28	siRNA24	1473697	0
AAAAGUAGAAUGUGAUCAGUAGAU	15	ccm-b0.32r1-16972	NA	44	siRNA24	1473698	0
AAAAGUAGAAUGUGAUCAGUAGAU	15	ccm-b0.1r1-106167	NA	45	siRNA24	1473698	0
AAAAGUAGAAUGAGAUGAGUAGAU	7	ccm-b0.32r1-116552	NA	44	siRNA24	1473698	2
AAAAGUAGAAUGUGAUGGGUAGAU	4	ccm-b0.32r1-55188	NA	44	siRNA24	1473698	2
AAAAGUAGAAUGAGAUGAGUAGAU	7	ccm-b0.1r1-101949	NA	45	siRNA24	1473698	2
AGGAGAGAGCUCACCAGAAGUCGA	15	egu-b5.1r1-39160	NA	28	siRNA24	1473699	0
GUAUGAUUUAGAAUGAACGAAACU	15	dca-b2.0r1-14844	NA	41	siRNA24	1473700	0
AGGAAUAUGUUGAUCUUGAUCAUC	15	ccm-b0.1r1-42167	NA	45	siRNA24	1473701	0
ACUGAUGGACUAGCAGCUCGACGA	15	sit-b2r1-7987	NA	8	siRNA24	1473702	0
CACAUCAUCAAUGGCACAUGAGAG	15	atr-b1r1-36426	NA	46	siRNA24	1473703	0
CACAUCAUCAAUGGCACAUGAGAG	7	atr-b1r1-36418	NA	46	siRNA24	1473703	0
CUAAAGAUCUCAACUGUAAAUUGA	15	cpa-b0.4r1-6463	NA	42	siRNA24	1473704	0
AAGGGGUAGACAUGCGGUGCUGAG	15	egu-b5.1r1-44072	NA	28	siRNA24	1473705	0
UCUCUGGAAAAGUGGACGGAUGAU	15	egu-b5.1r1-45360	NA	28	siRNA24	1473706	0
AUACAAUUGAUCGGGACAAAGGGU	15	dca-b2.0r1-20732	NA	41	siRNA24	1473707	0
ACGACUGGCGUUAAAAAUUCUGUC	15	dca-b2.0r1-20988	NA	41	siRNA24	1473708	0
ACGCUCUUCGUAGAUAGUCUUGUC	15	ccm-b0.32r1-63571	NA	44	siRNA24	1473709	0
ACGCUCUUCGUAGAUAGUCUUGUC	15	ccm-b0.1r1-113335	NA	45	siRNA24	1473709	0
CAAUCGCGCGCACGGACGGCCCAA	15	cpa-b0.4r1-12643	NA	42	siRNA24	1473710	0
UGCUCACGGUGUAGACUUAAAUA	15	fve-b2.0r1-12805	NA	24	siRNA24	1473711	0
GAUCCGAUCUGUUUAUAACCCGAU	15	dca-b2.0r1-25340	NA	41	siRNA24	1473712	0
AACUCAAGCAAAUGGGCUGUCUUA	15	bol-b1.0r1-5513	NA	31	siRNA24	1473713	0
AGGCGUCAGUAAUUGAUUAUCGGA	15	fve-b2.0r1-18244	NA	24	siRNA24	1473714	0
AACAACCUCCUGAGAUGUGUACCU	15	sit-b2r1-21334	NA	8	siRNA24	1473715	0
GUACGACGGUAUGAAUCCAUGGUU	15	oeu-b6r1-36660	NA	29	siRNA24	1473716	0
AAGAUCUUGCUAGCUCGAAUGUA	15	sol-b1r1-42165	NA	40	siRNA24	1473717	0
AAGAUCUUGCUAGCUCGAAUGUA	7	sol-b1r1-44950	NA	40	siRNA23	1473717	0
CAUCACGUGAACAAUCUGAAAAAU	15	csa-b2r1-69205	NA	35	siRNA24	1473718	0
UCCCGGAAACUUGUAGAACACC	15	ccm-b0.32r1-122394	NA	44	siRNA22	1473719	0
UCCCGGAAACUUGUAGAACACC	14	ccm-b0.32r1-87589	NA	44	siRNA22	1473719	0
UCCCGGAAACUUGUAGAACACC	10	ccm-b0.32r1-77179	NA	44	siRNA22	1473719	0
UCCCGGAAACUUGUAGAACACC	9	ccm-b0.32r1-126168	NA	44	siRNA22	1473719	0
UCCCGGAAACUUGUAGAACACC	13	ccm-b0.1r1-101098	NA	45	siRNA22	1473719	0
UCCCGGAAACUUGUAGAACACC	13	ccm-b0.1r1-69492	NA	45	siRNA22	1473719	0
UCCCGGAAACUUGUAGAACACC	11	ccm-b0.1r1-97233	NA	45	siRNA22	1473719	0
UCCCGGAAACUUGUAGAACACC	6	ccm-b0.1r1-104704	NA	45	siRNA24	1473719	0
UCCCGGAAACUUGUAGAACACC	4	ccm-b0.1r1-12218	NA	45	siRNA22	1473719	0
UCCCGGAAACUUGUAGAAUACC	6	ccm-b0.1r1-77542	NA	45	siRNA22	1473719	1
UUCCUGAAACUUGAGCAAUAGAUU	15	ghr-b1.1r1-80152	NA	18	siRNA24	1473720	0
AUAUAGUUCCUGACAGCAAAUAUG	15	sit-b2r1-26985	NA	8	siRNA24	1473721	0
AAGCGGUAGAAAGCAAACAAGCGA	15	bol-b1.0r1-15258	NA	31	siRNA24	1473722	0
AAAUGAGCUUUUGAGGAAUUUUGC	15	mtr-b4.0r1-112493	NA	12	siRNA24	1473723	0
ACUGCUGAUUGAGUUGCUGACGUG	15	cpa-b0.4r1-26288	NA	42	siRNA24	1473724	0
UUAUUUAUGUGACUGAUAUUUAAA	15	mes-b6r1-3337	NA	26	siRNA24	1473725	0
ACGAUUAAGUAGAGAAUUAUGAGA	15	csa-b2r1-10890	NA	35	siRNA24	1473726	0
UGGACGUUGAUAAGAU	15	csa-b2r1-13200	NA	35	siRNA24	1473727	0
AUGGACAUACUCUUUGCAGUUGAC	15	car-b2.0r1-28713	NA	11	siRNA24	1473728	0
AUUAGUUGAUGAAAUAGAAAAGGC	15	mtr-b4.0r1-56003	NA	12	siRNA24	1473729	0
AGUAGAGACGUAGCGAUAGAGGUG	15	bna-b1r1-62352	NA	30	siRNA24	1473730	0
AUCAAUAGUGUCAGCGUAGAUGUG	15	clt-b1r1-11537	NA	36	siRNA24	1473731	0
AUCUUUGAAAGACAACUGGAUGUG	15	clt-b1r1-77336	NA	36	siRNA24	1473732	0
AUAUUCCGGUAAGAACUACAUCUU	15	bna-b1r1-381	NA	30	siRNA24	1473733	0
GAUGACCGAUGCUAGAAGAAUGAU	15	egu-b5.1r1-8900	NA	28	siRNA24	1473734	0
GUUGUCGAGUUAGGUAACGAUGGC	15	pvu-b1.0r1-12608	NA	10	siRNA24	1473735	0
AAAGGCUACCGUCGGAUAACUUCU	15	ccm-b0.1r1-14263	NA	45	siRNA24	1473736	0
AAUAUUCUCUACCCCAAAUACAGA	15	clt-b1r1-18475	NA	36	siRNA24	1473737	0
AUUCCAUUAAGUGUCUCAUAGCUC	15	mdm-b3.0r1-86186	NA	21	siRNA24	1473738	0
UUAGACAAGCACUUGAGGAACAUU	15	mes-b6r1-21352	NA	26	siRNA24	1473739	0
AACCACUGAUAUGUUACAAUGAUA	15	csa-b2r1-26294	NA	35	siRNA24	1473740	0
UCGGAAUCUGCCGGUCAGACUGGC	15	osa-b1.0r1-35534	NA	1	siRNA24	1473741	0
ACCUGUGGAUCUGGGUUCUGGCCU	13	ccm-b0.32r1-112267	NA	44	siRNA24	1473742	0
ACCUGUGGAUCUGGGUUCUGGCCU	15	ccm-b0.1r1-83383	NA	45	siRNA24	1473742	0
UGAACCAGCGAAGUCAUUGCAU	15	gma-b1.0r1-33284	NA	9	siRNA22	1473743	0
AACGACUCUGACAGCAACAUUUGG	15	egu-b5.1r1-16903	NA	28	siRNA24	1473744	0
AGGCAACAGUAGAGAGGAAUCAGA	15	egu-b5.1r1-22332	NA	28	siRNA24	1473745	0
AGGACUGGCUCAGAGAAUAUUCAC	15	atr-b1r1-18763	NA	46	siRNA24	1473746	0
AAGGGCGUAAAAAAAAUGAACAUA	15	clt-b1r1-30811	NA	36	siRNA24	1473747	0
AAGUGAACAAAGAGAGUAGGACGU	15	ccm-b0.32r1-24091	NA	44	siRNA24	1473748	0
AGACUAGAGCUUUGAACCUUGGUA	15	atr-b1r1-21835	NA	46	siRNA24	1473749	0
UUUAUAGAUGAUAAAUUUUAUUGU	15	csa-b2r1-38117	NA	35	siRNA24	1473750	0
AGACAAUCGGCUCAAGAAAACAAA	15	nta-b0r1-28633	NA	17	siRNA24	1473751	0
AUGUUACUAUCUAUCAAUGAUACA	15	clt-b1r1-34921	NA	36	siRNA24	1473752	0
AUGUCACUAUCUAUCAAUGAUACA	12	clt-b1r1-65954	NA	36	siRNA24	1473752	1
AUGUCACUAUCUAUCAAUGAUACA	11	clt-b1r1-8684	NA	36	siRNA24	1473752	1
AUGGAAAGGUAGAGUCACGGAAGU	15	fan-b1.0r1-1219	NA	23	siRNA24	1473753	0
AGACUUAUUGAAAAUACAUGGACU	15	clt-b1r1-36208	NA	36	siRNA24	1473754	0
AGGUUGGACCGGUACAUUUAACUA	15	bra-b1r1-35164	NA	32	siRNA24	1473755	0
UUCUAUUGGUAAAGUCGACGACGU	15	mac-b2r1-4222	NA	25	siRNA24	1473756	0
CUUUCCAUUGGUCGUUGGCAA	15	fan-b1.0r1-6346	NA	23	siRNA21	1473757	0
AGUCACAGACCGGUCACUCUCGUC	15	osa-b1.0r1-55127	NA	1	siRNA24	1473758	0
AAGCGACUGGAGUUGGUGGUGAGC	15	egu-b5.1r1-39161	NA	28	siRNA24	1473759	0
AGGACACAAACCUUGGAAGCUCGA	15	oeu-b6r1-17959	NA	29	siRNA24	1473760	0
AGAAGAUCAGAUGUUGUGGGAGAA	15	mac-b2r1-12212	NA	25	siRNA24	1473761	0
CCGUAUCAAGGCACUGUUCGGCAC	15	mac-b2r1-13759	NA	25	siRNA24	1473762	0
UUUCUGGACAGCCCACACGGAUAU	15	bna-b1r1-34580	NA	30	siRNA24	1473763	0
UAAAACUGAGUUAAAUUGGACAGU	15	clt-b1r1-50351	NA	36	siRNA24	1473764	0
UUUGUAUCAGUAGACUGUAGACGU	15	dca-b2.0r1-20221	NA	41	siRNA24	1473765	0
AGACUAUAUUUUAAUACUCUUAAU	15	sit-b2r1-12345	NA	8	siRNA24	1473766	0
CAAGGCACAAGAGCGGAACAACGC	15	csa-b2r1-56876	NA	35	siRNA24	1473767	0
AUUUUACGAGUCGGCAAAAUGCGG	15	tae-b1r1-65183	NA	3	siRNA24	1473768	0
AGCUUAGAUUGAUAUGACUGGUCA	15	clt-b1r1-53181	NA	36	siRNA24	1473769	0
CCAAGGUUGAUAGAAGUGGUG	15	bol-b1.0r1-5258	NA	31	siRNA21	1473770	0
ACCAGCGAGACUUACUUGAUCAGC	15	clt-b1r1-57286	NA	36	siRNA24	1473771	0
GAGAGGACGACGACCGGAACCGGC	15	osa-b1.0r1-71857	NA	1	siRNA24	1473772	0
GCUAUCCGAAUUCUGACAAACGGA	15	ccl-b1r1-2655	NA	34	siRNA24	1473773	0
AAACCCGAAUCUGAACUCGAAAUC	15	ccm-b0.32r1-115739	NA	44	siRNA24	1473774	0
AAAGGAGUUUGCAUCAAUUUUGAG	15	clt-b1r1-59351	NA	36	siRNA24	1473775	0
AUAAGGACUCUCAUCCAUUACUG	15	bvu-b1.2.2r1-15918	NA	39	siRNA24	1473776	0
AGACUCAGAUAAUCAGAACUCGUC	15	ccm-b0.32r1-118043	NA	44	siRNA24	1473777	0
AAAAAAUUAAAAGAUUGUGUGUGU	15	osa-b1.0r1-9019	NA	1	siRNA24	1473778	0
AGGGUUUCAUGGAAUACAGGUGAG	15	gba-b1.0r1-64894	NA	19	siRNA24	1473779	0
UCCAGGAUGUAGCAUGACGCGCAG	15	sit-b2r1-22106	NA	8	siRNA24	1473780	0
UCCAGGAUGUAGCAUGACGCGCAG	6	sit-b2r1-22100	NA	8	siRNA24	1473780	0
AUCAUGUGUGACGUAAGGAUCAUG	15	ccl-b1r1-6508	NA	34	siRNA24	1473781	0
AGAAGAAUCUGCCGUCGUCGUGAU	15	hvu-b1r1-10346	NA	5	siRNA24	1473782	0
AUCUACUUCUUGGAGUUUAUUGGC	15	csa-b2r1-67665	NA	35	siRNA24	1473783	0
CACAAGUGGAGACAGUGGAAUGGA	15	clt-b1r1-63212	NA	36	siRNA24	1473784	0
AUGGAAUGGCAAGAAGAUCCAGAG	15	mac-b2r1-29214	NA	25	siRNA24	1473785	0
AAUGGACAUAGGAAGAAAGACUGC	15	cpa-b0.4r1-22684	NA	42	siRNA24	1473786	0
UCAGACUUUAAGUAGAAGACCACA	15	clt-b1r1-65009	NA	36	siRNA24	1473787	0
AUGGGUUGAACAGACUGCUCUAUG	15	bvu-b1.2.2r1-22326	NA	39	siRNA24	1473788	0
AAAUUACAGAGAAUGGUCAAAGGC	15	ccl-b1r1-11128	NA	34	siRNA24	1473789	0
AAAUUACAGAGAAUGGUCAGAGGC	12	ccl-b1r1-11032	NA	34	siRNA24	1473789	1
AGUGUCCACUUUCCUUCUUGAAUC	15	bvu-b1.2.2r1-23095	NA	39	siRNA24	1473790	0
UCCAAUGGCUGAGUAACUUGCUC	15	bvu-b1.2.2r1-24634	NA	39	siRNA24	1473791	0
AUAAGUUGAACAAAGUCAGAAACU	15	fve-b2.0r1-27348	NA	24	siRNA24	1473792	0
ACGUGGCGUAGGUUAUCCGGCAUU	15	ppe-b2.0r1-2944	NA	22	siRNA24	1473793	0
AUUGAGGAUGUCAACGAAAAACAU	15	csa-b2r1-9861	NA	35	siRNA24	1473794	0
CAAUCUAAAUUGAUUGACUUGUGA	15	clt-b1r1-71176	NA	36	siRNA24	1473795	0
UUUCGGGUUGGAAAAAGGAGGUGU	15	nta-b0r1-428	NA	17	siRNA24	1473796	0
UCAGGUCUUUAUACUUUCAACUUU	15	clt-b1r1-72719	NA	36	siRNA24	1473797	0
GAAGUAGAUUGAGUAAGUGGGGGA	15	clt-b1r1-73231	NA	36	siRNA24	1473798	0
AGACUUUGCAUUAGAAAUUUGAGG	15	bvu-b1.2.2r1-29507	NA	39	siRNA24	1473799	0
UUCGGUUGAGACAGAUUUGACUUU	15	clt-b1r1-8460	NA	36	siRNA24	1473800	0
UUACGGAAUACGACAUUUGAAUU	15	clt-b1r1-74772	NA	36	siRNA24	1473801	0
AACGAGACCGACUGCGGCAGGAGC	15	tae-b1r1-22360	NA	3	siRNA24	1473802	0
UAAAUAGUAGUCUAUUGAAAACU	15	clt-b1r1-11282	NA	36	siRNA24	1473803	0
AAAAACUCUGCAAUGUUCGACGUA	15	oeu-b6r1-50243	NA	29	siRNA24	1473804	0
UUUAAACCAAGGAUAUUAGAGACA	15	bra-b1r1-9390	NA	32	siRNA24	1473805	0
GGAUGGAGAGUAGUGAAGGGCAUU	15	egu-b5.1r1-9161	NA	28	siRNA24	1473806	0
AGUUUUUAGGUCCUAAUAUGUAGA	15	fve-b2.0r1-39265	NA	24	siRNA24	1473807	0
UGGCGGCGGCUAAACGAAAAGGGA	15	clt-b1r1-81450	NA	36	siRNA24	1473808	0
AAGGGGUAUAUGGUGAAUUUAGAA	15	bvu-b1.2.2r1-37455	NA	39	siRNA24	1473809	0
GCGUCCUCGCCGGACGACGAUGGC	15	osa-b1.0r1-29860	NA	1	siRNA24	1473810	0
GAAACUCAAAACUUCGUCGCUCAA	15	ppe-b2.0r1-16042	NA	22	siRNA24	1473811	0
AUAAUACCUCUCUCAUUUACAAGU	15	mdm-b3.0r1-83359	NA	21	siRNA24	1473812	0
GUGGAGCAGAGCAACGAAAAAUAA	15	bna-b1r1-69304	NA	30	siRNA24	1473813	0
AUUUAAGAGUUUAAUUGAUAUAGG	15	clt-b1r1-85307	NA	36	siRNA24	1473814	0
AGAUGGUAGAGCAGACGAGAAGAA	15	egu-b5.1r1-15356	NA	28	siRNA24	1473815	0
AAAGGACCGGAACCCAGAAAAGGG	15	mes-b6r1-21866	NA	26	siRNA24	1473816	0
AAUGACUUUAUGGGGUUCAUGGUU	15	csa-b2r1-27068	NA	35	siRNA24	1473817	0
AUUUCUUGUAGUGAUGGAUAGGUG	15	osa-b1.0r1-40169	NA	1	siRNA24	1473818	0
GUAGAAUCUGCUGCUGGAACUGGU	15	egu-b5.1r1-21301	NA	28	siRNA24	1473819	0
UUUAGAUCUGUCUUUAUUAGAAAU	15	clt-b1r1-28244	NA	36	siRNA24	1473820	0
AGUUAAAAGCUAAGAGAUCGUAUC	15	bra-b1r1-26919	NA	32	siRNA24	1473821	0
AAGAAUUAGUGACUGCUUCUACGG	15	nta-b0r1-23506	NA	17	siRNA24	1473822	0
AAGGGACAGUGAGGAUGCCAUAAG	15	egu-b5.1r1-23884	NA	28	siRNA24	1473823	0
AAUCGACGACUGGGUGGCACCAUU	15	egu-b5.1r1-25433	NA	28	siRNA24	1473824	0
CUAUGGACUGACUUUCACAAGGCA	15	stu-b4.04r1-58204	NA	15	siRNA24	1473825	0
AUGACACACCCUGAUCCUAGAAUC	15	mdm-b3.0r1-32024	NA	21	siRNA24	1473826	0
UGUCAUUCCGCCGCUUUUAGUGGA	15	clt-b1r1-34150	NA	36	siRNA24	1473827	0
CGGUUAGUUGGCUUCUCCAAUUGC	15	csa-b2r1-39919	NA	35	siRNA24	1473828	0
GAAUUUGGUAGAACUCUUGAAUAC	15	csa-b2r1-40947	NA	35	siRNA24	1473829	0
GAAGGUUAGACACUUAUAGACUAC	15	csa-b2r1-45057	NA	35	siRNA24	1473830	0
AGGGGUCAAUUCGGAAUUCUGAUU	15	ccm-b0.32r1-33052	NA	44	siRNA24	1473831	0
AUUGACACGGAUUGGAAGGUACGU	15	osa-b1.0r1-55128	NA	1	siRNA24	1473832	0
GUAGAGAAAACGAAAUUAAAAACU	15	bna-b1r1-26863	NA	30	siRNA24	1473833	0
AUGUAUUACUCAUCGCAGAAAUGG	15	egu-b5.1r1-35547	NA	28	siRNA24	1473834	0
AGUUGGCUGAAAAGCUGAAACGGC	15	sit-b2r1-2596	NA	8	siRNA24	1473835	0
GAGACUGCGACCGCGAGUUGCCGC	15	sbi-b3.0r1-12213	NA	6	siRNA24	1473836	0
AAAGAGAGGAGGCAUUAACUAAGA	15	egu-b5.1r1-39162	NA	28	siRNA24	1473837	0
AUGUAGAUCAAUAAAUGUACUUGU	15	clt-b1r1-45476	NA	36	siRNA24	1473838	0
UUGGCUGAGAAAAUCUUUAAAAU	15	sly-b2.5r1-94910	NA	14	siRNA24	1473839	0
UAGCCUGUUAACCCGAACGAAUU	15	sol-b1r1-24247	NA	40	siRNA24	1473840	0
AUACUGAGCAGCAUGAAGAACACA	15	oeu-b6r1-22829	NA	29	siRNA24	1473841	0
AGUAGAUAGCUACCGACGGAACAG	15	car-b2.0r1-4837	NA	11	siRNA24	1473842	0
GGCGGUCGUUGAUUGCUGACGUGG	15	ccm-b0.32r1-107804	NA	44	siRNA24	1473843	0
GGCGGUCGUUGAUUGCUGACGUGG	15	ccm-b0.1r1-84671	NA	45	siRNA24	1473843	0
AUAGAUUCUUACUCUGCAUUUAAG	15	bna-b1r1-36638	NA	30	siRNA24	1473844	0
GUGAGAAAGAUACUGCUGAAUGGC	15	sbi-b3.0r1-20440	NA	6	siRNA24	1473845	0
AGAGGAACCUAGUAAAGAAGAGAG	15	mac-b2r1-17886	NA	25	siRNA24	1473846	0
AGUGAGCAGUAGGCAGUACAGAGA	15	sbi-b3.0r1-20954	NA	6	siRNA24	1473847	0
AAAAGGACAUAACAGGAAGAAAAC	15	hvu-b1r1-873	NA	5	siRNA24	1473848	0
AGAGUUUGUCAGUGUCGGUCCUUC	15	car-b2.0r1-8173	NA	11	siRNA24	1473849	0
AUUAAUCGAGGAUCUGAGGCA	15	bol-b1.0r1-2688	NA	31	siRNA24	1473850	0
CUGAUCGAUCUUAUGAAUUUUCUU	15	cpa-b0.4r1-13158	NA	42	siRNA24	1473851	0
AGUGUAAUGUACUCUGAAAGUAUA	15	ccm-b0.1r1-50873	NA	45	siRNA24	1473852	0
AAUGAUUGUGGUGGGGUAUCUAGA	15	stu-b4.04r1-16678	NA	15	siRNA24	1473853	0
AGACAUGAGUAGAUGGAUGAGAUU	15	cpa-b0.4r1-14955	NA	42	siRNA24	1473854	0
AUAAGUCAUUGUCGCCACAUAAGG	15	fve-b2.0r1-14353	NA	24	siRNA24	1473855	0
AUCGAUGAACCAACUUAGGAAUGG	15	bna-b1r1-42296	NA	30	siRNA24	1473856	0
AGGGAUUUAGAAUAUACACUACUC	15	cpa-b0.4r1-15472	NA	42	siRNA24	1473857	0
AAUAAAGAGUAGGUGGCGGAUAGG	15	osa-b1.0r1-5159	NA	1	siRNA24	1473858	0
CAUGAGAUCUUGAAGUAUGGUGUG	15	car-b2.0r1-12024	NA	11	siRNA24	1473859	0
GAUCGCGAACGAUUGUGUUUUCAU	15	csa-b2r1-63554	NA	35	siRNA24	1473860	0
AACAUUUUUGUAGAUACAUGGAAG	15	oeu-b6r1-33331	NA	29	siRNA24	1473861	0
AUUACCGCCCUGAACCACAAAACC	15	osa-b1.0r1-74698	NA	1	siRNA24	1473862	0
AUUCGGAUUUCUGAAAAGAUUGUA	15	cpa-b0.4r1-20366	NA	42	siRNA24	1473863	0
AUUAAUAAAGACGUGUUGAAGAUG	15	bvu-b1.2.2r1-17970	NA	39	siRNA24	1473864	0
GUUCAUUUGUAGAGCUUACCGGUG	15	car-b2.0r1-17932	NA	11	siRNA24	1473865	0
UGAUGGUACAAGUAGUAAGAUAAU	15	ptc-b3.0r1-4786	NA	43	siRNA24	1473866	0
CAUUAGAUUGCCAUGAAUCCAACU	15	csa-b2r1-5232	NA	35	siRNA24	1473867	0
AGUGAGAUCGACACCCUAUAGAGU	15	osa-b1.0r1-146304	NA	1	siRNA24	1473868	0
CACUGGGAUACGUUGGACGAAC	15	clt-b1r1-67581	NA	36	siRNA22	1473869	0
AUCUCGUGACUGGCUCACUUCGCU	15	osa-b1.0r1-83456	NA	1	siRNA24	1473870	0
ACCAUCUUAAGAACUAUACUUUGA	15	pvu-b1.0r1-537	NA	10	siRNA24	1473871	0
AAUCUCUAGACCUCGUGGAUAUG	15	bvu-b1.2.2r1-25918	NA	39	siRNA24	1473872	0
AAUAUACCGUCUCGUAUUACUAUU	15	ath-b10r1-17788	NA	50	siRNA24	1473873	0
AAACAAAUCAUGAUCCGGAUACAU	15	bol-b1.0r1-19623	NA	31	siRNA24	1473874	0
AGAUUCCCUGUUGACCGGUUGAGG	15	osa-b1.0r1-19310	NA	1	siRNA24	1473875	0
UUGGGGUGUAGAGUUGAGUUAGGC	15	clt-b1r1-71433	NA	36	siRNA24	1473876	0
AGAUUACGAACAGACACACAGC	15	bol-b1.0r1-20651	NA	31	siRNA24	1473877	0
UCGUAACCUAGAACCAAGGGCGGA	15	nta-b0r1-941	NA	17	siRNA24	1473878	0
UGGAACCAAUUUGUAUGACCGCAU	15	hvu-b1r1-21620	NA	5	siRNA24	1473879	0
AGGAACCAAAAGAAUGACCAGCCU	15	bra-b1r1-5787	NA	32	siRNA24	1473880	0
ACACUUAACUGAUACGCUGUUGAU	15	clt-b1r1-74259	NA	36	siRNA24	1473881	0
GAGCCGACGGAACUGCUGACGGAA	15	osa-b1.0r1-23178	NA	1	siRNA24	1473882	0
AGACAAGUCACCUGAUCACGACAC	15	sly-b2.5r1-125200	NA	14	siRNA24	1473883	0
AGAGAAAAGAAAGACGAUUAGAUU	15	pvu-b1.0r1-7478	NA	10	siRNA24	1473884	0
ACAACAGAUUGGCUGAUGACCUGU	15	atr-b1r1-76	NA	46	siRNA24	1473885	0
AUAUGACCUAGGACACUUACGAUG	15	ccm-b0.32r1-29265	NA	44	siRNA24	1473886	0
AUAUGACCUAGGACACUUACGAUG	15	ccm-b0.1r1-73145	NA	45	siRNA24	1473886	0
CGGAUGCUGCUUCAUAUUUGUU	15	bvu-b1.2.2r1-33863	NA	39	siRNA22	1473887	0
AGAUACAUUCAUUCGUGUAUGGAU	15	clt-b1r1-13080	NA	36	siRNA24	1473888	0
UGUGUCAUUCAGAUAUUUAGAGCU	15	clt-b1r1-78879	NA	36	siRNA24	1473889	0
UGAUAAAAAAUCGUUUUGGACG	15	bna-b1r1-1924	NA	30	siRNA24	1473890	0
GGAUUCUAUAGGAUUUGGAAGAAU	15	clt-b1r1-81964	NA	36	siRNA24	1473891	0
UAACGGAUAUACUGUAUUAUUGAU	15	car-b2.0r1-36934	NA	11	siRNA24	1473892	0
AUAACCAGGUAUAACAAGUAGAAC	15	bna-b1r1-2180	NA	30	siRNA24	1473893	0
ACUAUGUGGGCUUUGGCUUUUUA	15	bra-b1r1-15063	NA	32	siRNA24	1473894	0
AACCAUAACCGUUCAAAUAAGAGA	15	mdm-b3.0r1-20221	NA	21	siRNA24	1473895	0
AGCGGAUGAGAUUUUGUGCAACGG	15	egu-b5.1r1-14326	NA	28	siRNA24	1473896	0
AAAGAAUUCGGUAUGCACACAGGU	15	nta-b0r1-14526	NA	17	siRNA24	1473897	0
ACCAGUAGAGAUCGCAGCAUCAUG	15	tae-b1r1-33900	NA	3	siRNA24	1473898	0
AGAUAAAAAUAAGAUAGUAGUGGU	15	egu-b5.1r1-15617	NA	28	siRNA24	1473899	0
AAUCGUCCUUGAGCAUGAGCGGAU	15	egu-b5.1r1-17166	NA	28	siRNA24	1473900	0
AUCUGAAAAGAACAGGAUCGCGGG	15	egu-b5.1r1-18457	NA	28	siRNA24	1473901	0
ACUCGGCAUAUUUAAGAAAGGAAA	15	sly-b2.5r1-7912	NA	14	siRNA24	1473902	0
UCGAUCACGUGUCAUAUG	15	pvu-b1.0r1-21340	NA	10	siRNA24	1473903	0
UAGGCAUAGAUCGAACUCAUGA	15	bna-b1r1-10659	NA	30	siRNA24	1473904	0
ACACCUGACCAAGAGAUCGUCUUC	15	atr-b1r1-15693	NA	46	siRNA24	1473905	0
AGCUGACUCUGGUAAUGCUGGGGC	15	clt-b1r1-29016	NA	36	siRNA24	1473906	0
UAGGGACUUACAUACGGGACCAAC	15	tae-b1r1-45699	NA	3	siRNA24	1473907	0
AAUGCGUGCACAGUAGUAGACCCU	15	sbi-b3.0r1-2428	NA	6	siRNA24	1473908	0
UGAAGAACUCUAACUUGCAAGCAG	15	fan-b1.0r1-964	NA	23	siRNA24	1473909	0
GAUAUUACUUGGAAUUAACAUG	15	ghr-b1.1r1-50427	NA	18	siRNA24	1473910	0
AAUUUUGUAGAUAAAAUCGGAUGC	15	bna-b1r1-89893	NA	30	siRNA24	1473911	0
AUUGAGUUGAGUUAAGUAUGGUCU	15	hbr-b0r1-2379	NA	27	siRNA24	1473912	0
AAAACAAGACAUAGAAUUUCGAAA	15	bna-b1r1-90920	NA	30	siRNA24	1473913	0
UACUUACUGUAGUAAAAGCGCGUA	15	gba-b1.0r1-43879	NA	19	siRNA24	1473914	0
AUGAAUCUAAGUAGGGAUAUUGUA	15	oeu-b6r1-13347	NA	29	siRNA24	1473915	0
UGGAACUAUGACUGCUAGAGUCGC	15	egu-b5.1r1-35029	NA	28	siRNA24	1473916	0
GUCGGGUGUUGAAGACCUAUUAGU	15	csa-b2r1-46092	NA	35	siRNA24	1473917	0
AUCGGAUAAGAUGGUAUGCUUCAC	15	egu-b5.1r1-36322	NA	28	siRNA24	1473918	0
AUCGGACAAGAUGGUAUGCUCCAC	13	egu-b5.1r1-12659	NA	28	siRNA24	1473918	2
AAUGUCGUGACAGGAAAUAGAGUG	15	cpa-b0.4r1-1571	NA	42	siRNA24	1473919	0
AAUGUCGUGAUAGAAAAUAGAGUG	11	cpa-b0.4r1-3501	NA	42	siRNA24	1473919	2
AUGCCAUUGGACUUUAAUCGUCGA	15	ccm-b0.32r1-35101	NA	44	siRNA24	1473920	0
AUGCCAUUGGACUUUAAUCGUCGA	15	ccm-b0.1r1-75473	NA	45	siRNA24	1473920	0
AAUCACGACGAGGUGGAAACGGUA	15	mac-b2r1-8871	NA	25	siRNA24	1473921	0
ACUGAGUCGAUAUCGAUCGUAGGU	15	sit-b2r1-5166	NA	8	siRNA24	1473922	0
GAAGGUGCUAUGGCUGGAAGACAA	15	sit-b2r1-5935	NA	8	siRNA24	1473923	0
AUACUUAGGAUUCAAAUAUACCAC	15	nta-b0r1-39147	NA	17	siRNA24	1473924	0
UUCGAUUAGAAGAUUUAGCUU	15	bna-b1r1-97604	NA	30	siRNA21	1473925	0
ACCGAUUAGAAGAUUUAGCUU	4	mac-b2r1-15689	NA	25	siRNA21	1473925	2
AUAUUAACUGUGACGAAGCUAGAA	15	stu-b4.04r1-73081	NA	15	siRNA24	1473926	0
AAAGGAUAUAUACUCUAACAUGCC	15	ccm-b0.32r1-112474	NA	44	siRNA24	1473927	0
AAAGGAUAUAUACUCUAACAUGCC	15	ccm-b0.1r1-108730	NA	45	siRNA24	1473927	0
AAUCUACGUGUCGAUUCUCUACCU	15	clt-b1r1-47275	NA	36	siRNA24	1473928	0
AAAUCUGUGUGAUUUUGAAGCUAU	15	bdi-b1.0r1-57570	NA	7	siRNA24	1473929	0
AUAGCCUAUGUAGUUCUGAUGCCU	15	atr-b1r1-38221	NA	46	siRNA24	1473930	0
UUAGCCUAUAUAGUUCUGAUGCCU	10	atr-b1r1-38245	NA	46	siRNA24	1473930	2
AAAGCCUAUGUUGUUCUGAUGCCU	8	atr-b1r1-38231	NA	46	siRNA24	1473930	2
ACUAGGAUUGUGGGAUAGGAUUCU	15	ccm-b0.32r1-41501	NA	44	siRNA24	1473931	0
ACUAGGAUUGUGGGAUAGGAUUCU	15	ccm-b0.1r1-74224	NA	45	siRNA24	1473931	0
AAUGGCACUGUUUGGUUGGACUUA	15	bdi-b1.0r1-59367	NA	7	siRNA24	1473932	0
AUAUUAAUUUAUGGUCCGGCUCUU	15	sit-b2r1-11835	NA	8	siRNA24	1473933	0
AACUGAUCGGUUACUGUUUCCAUC	15	cpa-b0.4r1-11358	NA	42	siRNA24	1473934	0
GACGAACACUCGUUGACAUGUGGU	15	car-b2.0r1-7917	NA	11	siRNA24	1473935	0
AGAAAAUCUGAUUAGAGCAAGACA	15	mac-b2r1-20206	NA	25	siRNA24	1473936	0
AUGAGAGAAUCUAAACUGAACUGA	15	bvu-b1.2.2r1-10537	NA	39	siRNA24	1473937	0
AGCUGUAGAGUCCAGCGACGCCCG	15	zma-b4r1-1433	NA	4	siRNA24	1473938	0
AGGUACAACACGAGGGCUUCC	15	cpa-b0.4r1-13929	NA	42	siRNA21	1473939	0
AUAGAUACUCGAUCUCAAACGACU	15	csa-b2r1-62784	NA	35	siRNA24	1473940	0
AGAUUAGACUGUUUUGGACGUGAU	15	sit-b2r1-20311	NA	8	siRNA24	1473941	0
AAGAGAAGAGAGAAGACUGAUUGA	15	ptc-b3.0r1-1198	NA	43	siRNA24	1473942	0
CUCGAGGAAUAACUCAGAUAGCCU	15	ccl-b1r1-5228	NA	34	siRNA24	1473943	0
