## SupplementalTableS4 for "Integrated annotations and analyses of small RNA-producing loci from 47 diverse plants": Supplemental_Table_S4.tsv (part 137 of 164)

Supplemental Table S4. Grouping of small RNA loci into putative families based on sequences of most abundant sRNA sequence
GGGAUAACCUGAGGUUCGGGCGGC	15	sit-b2r1-22622	NA	8	siRNA24	1473944	0
AUCAUAACUCAGAACAUAAAUAGU	15	cpa-b0.4r1-21913	NA	42	siRNA24	1473945	0
AAUAUAGUAAAGACGGGAAUUUA	15	bol-b1.0r1-13208	NA	31	siRNA24	1473946	0
GCUACGUAGCAGGACAGAAACGCC	15	tae-b1r1-12362	NA	3	siRNA24	1473947	0
AGGACCGCAGGCAUAUCACAAAGU	15	mes-b6r1-252	NA	26	siRNA24	1473948	0
AAUAUGGACACUUCAGAAUUUUGC	15	fve-b2.0r1-24221	NA	24	siRNA24	1473949	0
UGCCGAGUUGUGACAAUUGUGCAU	15	car-b2.0r1-22038	NA	11	siRNA24	1473950	0
UUGAAACUGAAAGUAAUUACUUGC	15	ghr-b1.1r1-16844	NA	18	siRNA24	1473951	0
CUGAGACGCAAGGAAAGACGGUGC	15	zma-b4r1-15804	NA	4	siRNA24	1473952	0
UAUUUUCAAGGCAAAACUCGUCCU	15	clt-b1r1-70408	NA	36	siRNA24	1473953	0
GAACAACUUGAGCAACUUGAGCAU	15	osa-b1.0r1-19571	NA	1	siRNA24	1473954	0
UGGGCAACACAAUACUUGAAGGUU	15	csi-b2r1-32384	NA	33	siRNA24	1473955	0
UGGAUAGCUAAGACGAUAAGGAAC	15	sly-b2.5r1-57960	NA	14	siRNA24	1473956	0
AUAGAUUUAUAGGGUUAACUCGAU	15	sol-b1r1-54456	NA	40	siRNA24	1473957	0
ACAAAGUGGAUUAGUCGGUACAAG	15	egu-b5.1r1-5279	NA	28	siRNA24	1473958	0
AUUUUUUUGUUGUAGAAUCUAAGC	15	bna-b1r1-63127	NA	30	siRNA24	1473959	0
AAGACAUGCUCUGCAGGCUUUGGC	15	egu-b5.1r1-6838	NA	28	siRNA24	1473960	0
AGUUAUGUGUCUAUGAACAAAGAU	15	bra-b1r1-10677	NA	32	siRNA24	1473961	0
AUCAGAAUAGGAAUGAGAAUCGGA	15	egu-b5.1r1-7612	NA	28	siRNA24	1473962	0
GAGAAAAGACUCGUUGCUGGAACC	15	tae-b1r1-26462	NA	3	siRNA24	1473963	0
GGUACUCAGGAUCGUUGUUUCGGA	15	atr-b1r1-3661	NA	46	siRNA24	1473964	0
UGCCUGAUUGUCGAGGAGUGGUGU	15	csi-b2r1-41416	NA	33	siRNA24	1473965	0
AAGACUUGAAUGAUGUGGCCAUGU	15	bra-b1r1-14034	NA	32	siRNA24	1473966	0
AUCUCAUUCUUGGAUUUCACUGUU	15	mdm-b3.0r1-16628	NA	21	siRNA24	1473967	0
UGGUAUCAAAUGAGUAACGCUGGC	15	clt-b1r1-83507	NA	36	siRNA24	1473968	0
UGGUAUCAAAUGAGUAACGCUGGC	6	clt-b1r1-42907	NA	36	siRNA24	1473968	0
GAGUGGAAGAGAAGUAUGACAGGU	15	osa-b1.0r1-32445	NA	1	siRNA24	1473969	0
UGAUAUCUGACGUCAAUGUGU	15	sly-b2.5r1-68223	NA	14	siRNA22	1473970	0
UGAAAUCUGACAUCAAUGUGU	10	sly-b2.5r1-133705	NA	14	siRNA22	1473970	2
CAUACAUAAUUAUAGGGAUGAUAC	15	csa-b2r1-24238	NA	35	siRNA24	1473971	0
AAUCAGUUUUGAUUCGAUUUCGAU	15	csa-b2r1-24495	NA	35	siRNA24	1473972	0
AGACAAGUAGAGCGUUUUAAGAUU	15	sly-b2.5r1-3799	NA	14	siRNA24	1473973	0
AGAGAGCAAAGAUCCAAAUGGACU	15	atr-b1r1-10573	NA	46	siRNA24	1473974	0
AGAAAACAAGUCGGAUCGUGGGGU	15	pvu-b1.0r1-18516	NA	10	siRNA24	1473975	0
AGUGAGCUCUCCACUGAAUGUUGA	15	tae-b1r1-35445	NA	3	siRNA24	1473976	0
AGGACUGAAAGCACACCCAUGAUG	15	ccm-b0.32r1-14878	NA	44	siRNA24	1473977	0
AGGACUGAAAGCACACCCAUGAUG	15	ccm-b0.1r1-45791	NA	45	siRNA24	1473977	0
CUUUUAAUACUUUUGACCGACAUG	15	mes-b6r1-23408	NA	26	siRNA24	1473978	0
GAUUAUCCAUGGAUCAAUGUAUGU	15	csa-b2r1-28617	NA	35	siRNA24	1473979	0
UUUGUAGACCUAGAACAAGCGGCA	15	sly-b2.5r1-8942	NA	14	siRNA24	1473980	0
UAUCCCACUCAGACCAGUCCGAAC	15	bra-b1r1-23832	NA	32	siRNA24	1473981	0
AUUACGAUGAAGUUGAAAGAUUGU	15	bna-b1r1-11948	NA	30	siRNA24	1473982	0
CAGAAACAGAGAGAGAAAAGAAAA	15	pvu-b1.0r1-23397	NA	10	siRNA24	1473983	0
AGGAAAUUGCGACACUUGCAGAUG	15	nta-b0r1-20686	NA	17	siRNA24	1473984	0
AGACACGCGGUAGACUUAAUUCGG	15	ppe-b2.0r1-25547	NA	22	siRNA24	1473985	0
CCACGUUCCCCCGAAAAAGAACCC	15	ppe-b2.0r1-27086	NA	22	siRNA24	1473986	0
UUGCAGACAAGUCGAACACGCU	15	clt-b1r1-30043	NA	36	siRNA24	1473987	0
UUGCAGACAAGUCGAACACGCU	7	clt-b1r1-7883	NA	36	siRNA24	1473987	0
ACAGCGUACGAUAAAUAGACACGA	15	mdm-b3.0r1-30231	NA	21	siRNA24	1473988	0
AAUCCAAUCUGAGAUAGUCCGAUG	15	mdm-b3.0r1-96454	NA	21	siRNA24	1473989	0
CUCCACCAAGGAUCACAUGAACUU	15	pvu-b1.0r1-31098	NA	10	siRNA24	1473990	0
AUGGGACGAGUGGGAUCCAUGGAA	15	bra-b1r1-32330	NA	32	siRNA24	1473991	0
GAGAAGAUCAUGGAUGAAGAAAUG	15	sly-b2.5r1-20229	NA	14	siRNA24	1473992	0
AGUUAGAUUUGGCUUGAGACGACA	15	csi-b2r1-64590	NA	33	siRNA24	1473993	0
ACUCCACGGACCGUUUUUGGGACC	15	sbi-b3.0r1-7060	NA	6	siRNA24	1473994	0
AAAAGUCAGAGAUUCGAUCUCUCU	15	csa-b2r1-44288	NA	35	siRNA24	1473995	0
AAACGAGGAUGUUACUGAAAGUGC	15	osa-b1.0r1-53577	NA	1	siRNA24	1473996	0
AGAUGGCAGAAUUAUGACAAGCAG	15	bna-b1r1-25580	NA	30	siRNA24	1473997	0
GCCUUCUGCAGUAAAGUGGUCAGG	15	sbi-b3.0r1-9892	NA	6	siRNA24	1473998	0
GUUGGCGGCAAUAAAUACUCAG	15	hbr-b0r1-4948	NA	27	siRNA24	1473999	0
UAGAAUAGUUAUUUGGAUCACGGU	15	tae-b1r1-55444	NA	3	siRNA24	1474000	0
GAGGAGAUGGUAAGAACAAGGCAA	15	egu-b5.1r1-37097	NA	28	siRNA24	1474001	0
GAAAAGCUCUUUUCGACACGGACA	15	oeu-b6r1-16682	NA	29	siRNA24	1474002	0
AUGGGAACGACGGAAGAAUUUCCU	15	sit-b2r1-4910	NA	8	siRNA24	1474003	0
CGGAUGUCGUAAGGGGUUUUCGGA	15	osa-b1.0r1-125169	NA	1	siRNA24	1474004	0
GUCAGACGGCUGCCACUUCCCAAG	15	csi-b2r1-72058	NA	33	siRNA24	1474005	0
UGAAUGAUAGGCAAGAGAAACGUU	15	car-b2.0r1-729	NA	11	siRNA24	1474006	0
AGAGAAUGACACUCGGACUUAGAC	15	ccm-b0.32r1-44890	NA	44	siRNA24	1474007	0
AGAGAAUGACACUCGGACUUAGAC	15	ccm-b0.1r1-43195	NA	45	siRNA24	1474007	0
AGGAAUUUCGUGGCUAUUUUUCAA	15	nta-b0r1-41453	NA	17	siRNA24	1474008	0
AUGGAUGGGCUAGAAGAAGGCUGC	15	sbi-b3.0r1-16844	NA	6	siRNA24	1474009	0
AGAUCUGGACUGUUCGAUUGCGUG	15	cpa-b0.4r1-6981	NA	42	siRNA24	1474010	0
AUAUUGACUAGCUUGGAUUCGAGU	15	sol-b1r1-27065	NA	40	siRNA24	1474011	0
AAGUGUAUAGAAUUAAAUGGGACA	15	dca-b2.0r1-18176	NA	41	siRNA24	1474012	0
AAGUGUAUAGAAUUCAAAGGGACA	11	dca-b2.0r1-19153	NA	41	siRNA24	1474012	2
ACUAGAGAAUUGAUAGACUCAACU	15	atr-b1r1-38222	NA	46	siRNA24	1474013	0
AAGCAACUGUACGGGUCUCGAAGA	15	egu-b5.1r1-45364	NA	28	siRNA24	1474014	0
AGGGGACAUAGCGAUGGGGGCAA	15	ghr-b1.1r1-131931	NA	18	siRNA22	1474015	0
AGUGUCAAGUAGAAUAGGAGACGU	15	bna-b1r1-37924	NA	30	siRNA24	1474016	0
GGUUUCAGUUGGUCUUUAUUCUUC	15	bvu-b1.2.2r1-8231	NA	39	siRNA24	1474017	0
AUGCGGAUACGAUUUUGAUUUUCA	15	ccm-b0.32r1-44318	NA	44	siRNA24	1474018	0
AUGCGGAUACGAUUUUGAUUUUCA	7	ccm-b0.1r1-14614	NA	45	siRNA24	1474018	0
AGAAAGAGAUUGUAAAGACCGGUG	15	cpa-b0.4r1-11875	NA	42	siRNA24	1474019	0
GUUGUAGGUAGAUGUUGAUGGAAG	15	csa-b2r1-59191	NA	35	siRNA24	1474020	0
AUCUCGUGCGGUGAUCGGCUAGGU	15	egu-b5.1r1-48464	NA	28	siRNA24	1474021	0
AAGAUUUAGAAAGAGGGCAAAUCA	15	bol-b1.0r1-3205	NA	31	siRNA24	1474022	0
AAAGCCUCGACUGUAGAUGGGCUC	15	egu-b5.1r1-48979	NA	28	siRNA24	1474023	0
ACCUGAACAAUUAUAUUACGCAUG	15	sit-b2r1-16208	NA	8	siRNA24	1474024	0
AGCAGAGAUGAAUAGGUGAAGAGC	15	sly-b2.5r1-105184	NA	14	siRNA24	1474025	0
CCUAGGAUAACUCGUGAUUAAGA	15	ccl-b1r1-1117	NA	34	siRNA24	1474026	0
AGGCAGUAGCAGAACGAUUGGACG	15	fve-b2.0r1-15390	NA	24	siRNA24	1474027	0
AGCACACGACAGAGCCAUUGGACU	15	mdm-b3.0r1-58463	NA	21	siRNA24	1474028	0
ACCUCGUUUGUCUGUAUUAGUGCU	15	bol-b1.0r1-7569	NA	31	siRNA24	1474029	0
CCGGACAGUUUAGGCCAAACUGGC	15	bdi-b1.0r1-2848	NA	7	siRNA24	1474030	0
UGCAGAUUUAUGUAGCAAACACAC	15	sit-b2r1-19800	NA	8	siRNA24	1474031	0
AGACGACGAGUAGACGCCUAAGGA	15	cpa-b0.4r1-17793	NA	42	siRNA24	1474032	0
AGACGACGAGUAGACGCUUAAGGA	12	cpa-b0.4r1-16026	NA	42	siRNA24	1474032	1
AGACGACGAGUAGAUGCCUAAAGA	11	cpa-b0.4r1-12333	NA	42	siRNA24	1474032	2
AGACGACGAGUAGAUGCCUAAAGA	11	cpa-b0.4r1-23279	NA	42	siRNA24	1474032	2
AGCGUUGAUAGCAUAUUCUGUAGU	15	sit-b2r1-20568	NA	8	siRNA24	1474033	0
AAUUUGGGUUUAUUUGCACCGCCU	15	gma-b1.0r1-6846	NA	9	siRNA24	1474034	0
GACCGAUGAGAGAACUCUUUAAU	15	ath-b10r1-8830	NA	50	siRNA24	1474035	0
AAGAAAAUCUGACGCCCUGAUGAA	15	ccm-b0.32r1-53534	NA	44	siRNA24	1474036	0
AAGAAAAUCUGACGCCCUGAUGAA	15	ccm-b0.1r1-31221	NA	45	siRNA24	1474036	0
ACGACCUCGAAUGACACUAGACGC	15	tae-b1r1-8775	NA	3	siRNA24	1474037	0
CAUCAAGACUCUGAUAUCAUGUC	15	ccm-b0.32r1-53790	NA	44	siRNA24	1474038	0
CAUCAAGACUCUGAUAUCAUGUC	10	ccm-b0.1r1-24854	NA	45	siRNA24	1474038	0
CAUCAAGACUCUGAUAUCAUGUC	8	ccm-b0.1r1-49093	NA	45	siRNA24	1474038	0
CAACAAGACUCUGAUACCAUGUC	9	ccm-b0.32r1-39051	NA	44	siRNA24	1474038	2
CAACAAGACUCUGAUACCAUGUC	6	ccm-b0.32r1-33490	NA	44	siRNA24	1474038	2
CAACAAGACUCUGAUACCAUGUC	4	ccm-b0.32r1-89266	NA	44	siRNA24	1474038	2
CAACAAGACUCUGAUACCAUGUC	7	ccm-b0.1r1-133142	NA	45	siRNA24	1474038	2
AGUUUAUUUUGAUUGAGUCUUGCU	15	ccl-b1r1-7024	NA	34	siRNA24	1474039	0
AAUAACGACGAUGUAAUAGGACCC	15	bvu-b1.2.2r1-18997	NA	39	siRNA24	1474040	0
ACCCUAUAUAUAUGUAUUUCUGCC	15	mdm-b3.0r1-63079	NA	21	siRNA24	1474041	0
UCCUAGACUCUGAAACGCCGGUAC	15	tae-b1r1-10313	NA	3	siRNA24	1474042	0
CAGAUUGGAAGGUAAUGGUGA	15	ghr-b1.1r1-77593	NA	18	siRNA21	1474043	0
UUGCACCUUUUAAGACUAGUACUC	15	gba-b1.0r1-69766	NA	19	siRNA24	1474044	0
CAACCCAGAUUAGAAGUCUCUGCU	15	ccl-b1r1-10618	NA	34	siRNA24	1474045	0
ACCAUUUGCCUACAUUUUUUCCUU	15	tae-b1r1-14930	NA	3	siRNA24	1474046	0
UUGGAUGGCAUAGACAAAAUC	15	mes-b6r1-2570	NA	26	siRNA21	1474047	0
ACACUUAAAUGUAGUAGGGUGAGA	15	clt-b1r1-68870	NA	36	siRNA24	1474048	0
CGGGUUUUUGGGUAAUUUGAACAC	15	clt-b1r1-3582	NA	36	siRNA24	1474049	0
CCAGAAUGGAGAACCUUUAUC	15	mdm-b3.0r1-5847	NA	21	siRNA22	1474050	0
CUUACGCAAGACACAUUUCAGAAC	15	car-b2.0r1-26661	NA	11	siRNA24	1474051	0
UUAUGAUCUAGAAGGAUUGGUUCU	15	sol-b1r1-53177	NA	40	siRNA24	1474052	0
AUUAAAGAUUUAAAGGACCAUUUC	15	bra-b1r1-7339	NA	32	siRNA24	1474053	0
AGGAAAGAUGGACAAGUGUAGUAA	15	egu-b5.1r1-3987	NA	28	siRNA24	1474054	0
AGGGCACUUUUAAUGACGGACGAC	15	tae-b1r1-23389	NA	3	siRNA24	1474055	0
AGGGUAAUUUUAAUGACGGACGAC	7	hvu-b1r1-23805	NA	5	siRNA24	1474055	2
AAGAAUAUGACAUAGCAUAAUGGC	15	bna-b1r1-62099	NA	30	siRNA24	1474056	0
AUAUGAUUGUGGAUAUAGAUGGAU	15	mes-b6r1-12347	NA	26	siRNA24	1474057	0
ACCGAACUUAGACCGAACGGGUAU	15	bra-b1r1-10421	NA	32	siRNA24	1474058	0
UUUUUCAAAAUUUGAUCGUCCA	15	gba-b1.0r1-17486	NA	19	siRNA21	1474059	0
UCGGUAAACUUUCCUUGGUGGUGG	15	fve-b2.0r1-37981	NA	24	siRNA24	1474060	0
AUAAACAGCUGAACUGAUUGAACU	15	bvu-b1.2.2r1-35920	NA	39	siRNA24	1474061	0
AGACCUUAUAGUGCCAAGUCAAGA	15	clt-b1r1-80164	NA	36	siRNA24	1474062	0
UUAGAUGACAGUGCUGUAGAUC	15	atr-b1r1-4174	NA	46	siRNA24	1474063	0
UUAGAAGACAGUGUUGUAGAUC	3	atr-b1r1-42021	NA	46	siRNA24	1474063	2
UCUGACUCAGGUGGCUUUGAUACC	15	mes-b6r1-16211	NA	26	siRNA24	1474064	0
AAGAUGGGCUGCAGGAUAAUCUGA	15	bra-b1r1-14291	NA	32	siRNA24	1474065	0
GGUGAGUACUAGCAACGGCGACAU	15	egu-b5.1r1-14069	NA	28	siRNA24	1474066	0
AAGCCUUAACACCUAGUAGACUAG	15	csa-b2r1-25269	NA	35	siRNA24	1474067	0
AUCAUCUCAACAUAGGAUAGGUAG	15	sly-b2.5r1-5343	NA	14	siRNA24	1474068	0
AUCAUCUCAACAUAGGAUAGGUAG	12	sly-b2.5r1-82513	NA	14	siRNA24	1474068	0
AUCAUCUCAACAUAGGAUAGGUAG	6	sly-b2.5r1-34639	NA	14	siRNA24	1474068	0
AUCAUCUCAACAUAGGAUAGGUAG	4	sly-b2.5r1-4650	NA	14	siRNA24	1474068	0
AUUAUCUCAACAUAGGAUAGGUAG	12	sly-b2.5r1-129811	NA	14	siRNA24	1474068	1
UACGGAAAAUAAUGUAUUGAUGAC	15	bna-b1r1-8865	NA	30	siRNA24	1474069	0
AGGCUCAAACAACUCAACAUCGGC	15	pvu-b1.0r1-21598	NA	10	siRNA24	1474070	0
AUGGUGUAACGCCCUAGAAACUGG	15	ccm-b0.32r1-61268	NA	44	siRNA24	1474071	0
AUGGUGUAACGCCCUAGAAACUGG	15	ccm-b0.1r1-86972	NA	45	siRNA24	1474071	0
AGUCCGGUGCGACGAGAUCGAUGA	15	stu-b4.04r1-52054	NA	15	siRNA24	1474072	0
UCAACACAGGACAGCAUUGGACAG	15	egu-b5.1r1-20530	NA	28	siRNA24	1474073	0
AGAAGAAAUGGGUGAGAAUGAAGG	15	egu-b5.1r1-22078	NA	28	siRNA24	1474074	0
ACCUCAUGUAGGGACUCGCAAGGC	15	bdi-b1.0r1-37783	NA	7	siRNA24	1474075	0
AUUCAAAUAUGACUUAAACGGGCU	15	clt-b1r1-28247	NA	36	siRNA24	1474076	0
UACUGACCCCUGUGGUAAGUCGGU	15	osa-b1.0r1-108423	NA	1	siRNA24	1474077	0
AUUCCUUUGUUGAAUGCGUAGACU	15	bna-b1r1-82171	NA	30	siRNA24	1474078	0
AAGUGGAAAAGCUCAAGGAUAUAA	15	can-b1.6r1-46784	NA	16	siRNA24	1474079	0
GAGGAAGAUGAACACUAUGAAGGA	15	egu-b5.1r1-28548	NA	28	siRNA24	1474080	0
AUAAUCGACGUCACACUCUGAUCA	15	bra-b1r1-32331	NA	32	siRNA24	1474081	0
AUAUUUUGACUGUCUAGCUCAUGU	15	dca-b2.0r1-4609	NA	41	siRNA24	1474082	0
UCUGUUUUGGGCAUAUAUACUGUU	15	csi-b2r1-62537	NA	33	siRNA24	1474083	0
UAAACUGGCACUGUAGGAAGAUGU	15	bna-b1r1-87833	NA	30	siRNA24	1474084	0
AACAGAUGAUUGGAAGAAUGUGAA	15	stu-b4.04r1-63849	NA	15	siRNA24	1474085	0
AACUAUAUUAACUCAGUCAAGUGC	15	clt-b1r1-37241	NA	36	siRNA24	1474086	0
AGAGAAAGUUGCACCGUAGAGUGG	15	pvu-b1.0r1-34437	NA	10	siRNA24	1474087	0
AGAGAUCAAGUAGAGGUGGAUAUC	15	egu-b5.1r1-32444	NA	28	siRNA24	1474088	0
AUCUAGUAGCUAAUAUGAAGGUCC	15	ppe-b2.0r1-38387	NA	22	siRNA24	1474089	0
UGUAAGCUCAUGUAAGACUCGGUA	15	gba-b1.0r1-45930	NA	19	siRNA24	1474090	0
AGUGAUUGAGACUCACCUGAGAGC	15	bna-b1r1-93756	NA	30	siRNA24	1474091	0
AUGUGGACCUCACAGAACACACAC	15	sit-b2r1-3882	NA	8	siRNA24	1474092	0
GAAUAGGUCUGUAAUCGGCAU	15	atr-b1r1-32335	NA	46	siRNA21	1474093	0
GUUGCUAUGUAUGUCAGAAGUAGG	15	car-b2.0r1-2015	NA	11	siRNA24	1474094	0
GUGACUCUGGUGCCGGUGCGGCGU	15	sit-b2r1-7992	NA	8	siRNA24	1474095	0
UUUUAACGGAUAAUAUAGAUGGAU	15	nta-b0r1-41198	NA	17	siRNA24	1474096	0
AUGGACUGAAACAAGCUUCAAGAC	15	fan-b1.0r1-13819	NA	23	siRNA24	1474097	0
CGAUUUUAAGUAAUUCUAGGACA	15	bvu-b1.2.2r1-3872	NA	39	siRNA24	1474098	0
AGAAUCUGGUGGGACGGAGGGAGC	15	dca-b2.0r1-18433	NA	41	siRNA24	1474099	0
AGAAUCUGGUGGGACGGAGGGAGG	4	dca-b2.0r1-24154	NA	41	siRNA24	1474099	1
UGGCGAAUCAAAAAGUGACAUGUG	15	bna-b1r1-35098	NA	30	siRNA24	1474100	0
AAGAGGAAACGCUGUACAUCCGAG	15	cpa-b0.4r1-9038	NA	42	siRNA24	1474101	0
AAAUGACGCAUUCUGAUAUCGGUU	15	ccm-b0.1r1-47036	NA	45	siRNA24	1474102	0
AAGAGUUGGACAAACCGAGCAGGU	15	bna-b1r1-37925	NA	30	siRNA24	1474103	0
AAUAGUCGGUUGACCACGGU	15	bol-b1.0r1-1405	NA	31	siRNA21	1474104	0
ACGUUGAUUUUGGAUGAAACGGAC	15	hvu-b1r1-1388	NA	5	siRNA24	1474105	0
AGAAGUCACGACAUAGAAAGGCAU	15	egu-b5.1r1-48209	NA	28	siRNA24	1474106	0
UCGAUUGCAGUCUACUGAGGGCCU	15	atr-b1r1-42831	NA	46	siRNA24	1474107	0
UCGAUUGCAGUCUACUGAUGGCCU	6	atr-b1r1-19847	NA	46	siRNA24	1474107	1
ACUCCGAUGUUGGAUUUUAAACCA	15	ccm-b0.32r1-111647	NA	44	siRNA24	1474108	0
ACUCCGAUGUUGGAUUUUAAACCA	8	ccm-b0.1r1-9175	NA	45	siRNA24	1474108	0
ACUCCGAUGUUGGAUUUUAAACCA	7	ccm-b0.1r1-120718	NA	45	siRNA24	1474108	0
AUCUUCUCGGUUCUGUUUACGAGG	15	ccm-b0.32r1-47135	NA	44	siRNA24	1474109	0
AUCUUCCCGGUUCUGUUUACGAAG	5	ccm-b0.32r1-123335	NA	44	siRNA24	1474109	2
UCGGACCCGAUGAACCUGGAUAAU	15	ccl-b1r1-861	NA	34	siRNA24	1474110	0
UUAUCUCAGUCGGACAGAGCUGAG	15	cpa-b0.4r1-14958	NA	42	siRNA24	1474111	0
GAAUUGUCGUUGGAUUUAACAGGC	15	car-b2.0r1-11770	NA	11	siRNA24	1474112	0
CUAUUUUGUGACUGUUAGAGGGCU	15	sit-b2r1-18518	NA	8	siRNA24	1474113	0
ACAGUAGAUGGAGACAAACUCAGA	15	mac-b2r1-24075	NA	25	siRNA24	1474114	0
UUUUCAACUUUAGUUCAUUCGGGU	15	csa-b2r1-101	NA	35	siRNA24	1474115	0
AAACAAGUCUCAUACAUGAAGGAC	15	stu-b4.04r1-22321	NA	15	siRNA24	1474116	0
AUCUGAAUGUAGCAUCAUAAU	15	bol-b1.0r1-10647	NA	31	siRNA23	1474117	0
CAAGUGGAGAAUGAAGCAUGGACU	15	cpa-b0.4r1-21401	NA	42	siRNA24	1474118	0
AUAGCGGACGAGGAUGACGUAGAU	15	ccm-b0.32r1-55327	NA	44	siRNA24	1474119	0
AACGCAUUCUGGAUCGGGCGACGG	15	bdi-b1.0r1-10042	NA	7	siRNA24	1474120	0
AUUGAGAGUCAGUAACUGAGUUAC	15	fve-b2.0r1-24747	NA	24	siRNA24	1474121	0
GAGCAACUACUGAUCUAGCAAUCU	15	sol-b1r1-45498	NA	40	siRNA24	1474122	0
AUCGGACCCGACUGCCGCUGCGGC	15	bdi-b1.0r1-11324	NA	7	siRNA24	1474123	0
AGAUCAUGGCAGAACCUAUGGGCC	15	clt-b1r1-67584	NA	36	siRNA24	1474124	0
AUGACUUAGUAUGACGCAGCACAA	15	ppe-b2.0r1-2948	NA	22	siRNA24	1474125	0
GGGGGCAUGUUGAGGGCUAUUAU	15	oeu-b6r1-44356	NA	29	siRNA24	1474126	0
AAAGGGAGAAGGAGAAGACACGAU	15	bra-b1r1-4248	NA	32	siRNA24	1474127	0
GUGUUGUCGAGUAAUUUUAAGUU	15	clt-b1r1-75289	NA	36	siRNA24	1474128	0
AUGUAGUUCUGGUCUGAUUAGAUC	15	ccm-b0.32r1-67871	NA	44	siRNA24	1474129	0
AGAACCAAAAUUAAUUUACAAAGU	15	mdm-b3.0r1-75919	NA	21	siRNA24	1474130	0
AGAAGAGGGAUAUGUGGAAAGCUA	15	egu-b5.1r1-6062	NA	28	siRNA24	1474131	0
AAAUCAAACGGACACAGAAACGAC	15	hvu-b1r1-26747	NA	5	siRNA24	1474132	0
AUGCGCUUGACUGAUAUACUUGAU	15	clt-b1r1-12570	NA	36	siRNA24	1474133	0
AGGAUAACAUUCAAACACUGUAUU	15	bna-b1r1-130	NA	30	siRNA24	1474134	0
AGAUGUAUAUGUGGAAGAAAGAGA	15	bra-b1r1-12229	NA	32	siRNA24	1474135	0
AAUCGUGUAAGAAUAUGGGCAGGC	15	bna-b1r1-66475	NA	30	siRNA24	1474136	0
AGCCCAGGACUGUUUGAUGGUCAU	15	csi-b2r1-42449	NA	33	siRNA24	1474137	0
AGGACGAACAUUUGUUUUAGUGGU	15	sly-b2.5r1-131882	NA	14	siRNA24	1474138	0
AUUAGUCGCAUGAAAUCUAGAAGA	15	clt-b1r1-85824	NA	36	siRNA24	1474139	0
AUCGGAGUUUUGGCAUGGUACGAA	15	egu-b5.1r1-14329	NA	28	siRNA24	1474140	0
GAAUUAUAGACCGAUCGAUCUCGU	15	bna-b1r1-6294	NA	30	siRNA24	1474141	0
CGAAGAACAUCAAGGACGAGCAG	15	csi-b2r1-47341	NA	33	siRNA24	1474142	0
AGAAUCCUAGAAGAACCUACGGCU	15	csa-b2r1-26555	NA	35	siRNA24	1474143	0
AUGUGGCUGGAUGUUGUUCUGUAA	15	fve-b2.0r1-46776	NA	24	siRNA24	1474144	0
GGCGGAGUUUGGCACCUGAUGU	15	osa-b1.0r1-37081	NA	1	siRNA24	1474145	0
ACAGCAAAGGAUAGGGCUUUGCAA	15	osa-b1.0r1-37854	NA	1	siRNA24	1474146	0
AUGCUGGGAGUUCAUACACAGGUG	15	nta-b0r1-19407	NA	17	siRNA24	1474147	0
GAUGAUGACUAUAAAAUGAUGUCU	15	csa-b2r1-31187	NA	35	siRNA24	1474148	0
GGCGUUAUUAACGGAACAGGACGU	15	sol-b1r1-4795	NA	40	siRNA24	1474149	0
GAGGAAAGCUCUGCCUCAUCCGG	15	osa-b1.0r1-106360	NA	1	siRNA24	1474150	0
AUGGAUUCUACGCGGCACGAAUUC	15	nta-b0r1-20945	NA	17	siRNA24	1474151	0
UCGUUGGUGUUCGUCGGUGGCGUG	15	egu-b5.1r1-24145	NA	28	siRNA24	1474152	0
AGAAUGAUUGGUUGAAACUGAAUC	15	bna-b1r1-17094	NA	30	siRNA24	1474153	0
GACGAUUUGUGCUUACGUGGAAUU	15	bna-b1r1-83719	NA	30	siRNA24	1474154	0
GACGAUUUGUGCUUACGUGGAAUU	13	bna-b1r1-95681	NA	30	siRNA24	1474154	0
GACGAUUUGUGCUUACGUGGAAUU	11	bna-b1r1-96594	NA	30	siRNA24	1474154	0
GACGAUUUGUACUUACGUGGAAUU	8	bna-b1r1-97457	NA	30	siRNA24	1474154	1
AUGGACAUAUAAGCAUGAUUGGAA	15	egu-b5.1r1-26731	NA	28	siRNA24	1474155	0
ACCAUUCUAUUCGUUCUCAAUCGC	15	csa-b2r1-40951	NA	35	siRNA24	1474156	0
GAAUUAAACGAGGCUGUGAUGGAA	15	sbi-b3.0r1-5780	NA	6	siRNA24	1474157	0
GAACCGGAUGACUGAAUUUAGACC	15	bna-b1r1-23270	NA	30	siRNA24	1474158	0
AGUGUCUAGUUGCGUCGGCAUAGA	15	clt-b1r1-37498	NA	36	siRNA24	1474159	0
AACCAGUCGUAUGUAUAACAUGUC	15	ccm-b0.32r1-96288	NA	44	siRNA24	1474160	0
AACCAGUCGUAUGUAUAACAUGUC	15	ccm-b0.1r1-92902	NA	45	siRNA24	1474160	0
AAAUACAUAUAUUUUCGUCUGAUA	15	sly-b2.5r1-22281	NA	14	siRNA24	1474161	0
AGAAACCACGCAACACUGAAGCAC	15	tae-b1r1-52116	NA	3	siRNA24	1474162	0
GAAGAUGAAUGAUACUCUGUGAGG	15	fan-b1.0r1-6094	NA	23	siRNA24	1474163	0
ACGGAAUUGAUAAUUAAUCUCUU	15	csa-b2r1-45577	NA	35	siRNA24	1474164	0
AAUACGCUUCAGAAUAAAUUGUGG	15	bna-b1r1-26867	NA	30	siRNA24	1474165	0
UAAUCGAAGACCAAAACUUUAGUU	15	pvu-b1.0r1-38035	NA	10	siRNA24	1474166	0
GUGGUAUCAGUAGGCACUAAGGCA	15	sit-b2r1-2344	NA	8	siRNA24	1474167	0
AUUCGGACCGAUCAAAUACCCACU	15	ccm-b0.1r1-38077	NA	45	siRNA24	1474168	0
GAGUUAUGAUACAGUGAUGAGACU	15	sly-b2.5r1-26392	NA	14	siRNA24	1474169	0
AACAUCAGUUGACUCACAAAAUUA	15	cpa-b0.4r1-3377	NA	42	siRNA24	1474170	0
AGGGAUCAGGAAGUAGCACAUGCU	15	sbi-b3.0r1-14019	NA	6	siRNA24	1474171	0
UUCACAACUAGAAACCAUGACAAU	15	egu-b5.1r1-40978	NA	28	siRNA24	1474172	0
AAUAAUGUAGAUUAAAGGCAAUAU	15	sbi-b3.0r1-16332	NA	6	siRNA24	1474173	0
AUACCACGUAAGGCGACUAUCCCA	15	oeu-b6r1-24371	NA	29	siRNA24	1474174	0
AUCGGUAACAGAGAGAAGGGUGGU	15	egu-b5.1r1-45882	NA	28	siRNA24	1474175	0
AUGCAACUGUAUCCAAAGUGAUGU	15	sbi-b3.0r1-20444	NA	6	siRNA24	1474176	0
AAUAGACGGUGAUAGAUUCGGAGU	15	clt-b1r1-53187	NA	36	siRNA24	1474177	0
AUCGGAGUAGCAGGAACGCCA	15	oeu-b6r1-26933	NA	29	siRNA24	1474178	0
AGAAUGAGCGUAUUAAAGAUAAUG	15	ccm-b0.32r1-46368	NA	44	siRNA24	1474179	0
AGAAUGAGCGUAUUAAAGAUAAUG	15	ccm-b0.1r1-57066	NA	45	siRNA24	1474179	0
AAUUCGGGACUUAUUAAGAGGCAU	15	cpa-b0.4r1-14188	NA	42	siRNA24	1474180	0
AUCGGUUGAAUCAGUGAUAAUUGA	15	sol-b1r1-35259	NA	40	siRNA24	1474181	0
AGAUUUUAAUUCCCUGAUCCUACA	15	csi-b2r1-18999	NA	33	siRNA24	1474182	0
AAAAGCUCGAGACGCACAAGUUGC	15	osa-b1.0r1-74184	NA	1	siRNA24	1474183	0
ACCUGGACUGUAUUCCUUAAUGGC	15	oeu-b6r1-34873	NA	29	siRNA24	1474184	0
AUGAACCUGCUAUAUCGACGAACA	15	mac-b2r1-28451	NA	25	siRNA24	1474185	0
AAUUAAAGAUCAUAGGGACAAAAU	15	clt-b1r1-63474	NA	36	siRNA24	1474186	0
GAUGGCAAAGCGACGCGUUGAGGA	15	clt-b1r1-755	NA	36	siRNA24	1474187	0
ACGCAAUGACUCAAGGCUUCGCCC	15	bvu-b1.2.2r1-23100	NA	39	siRNA24	1474188	0
AAACUGAUUAUCGAGAUUUGACUU	15	clt-b1r1-1783	NA	36	siRNA24	1474189	0
UAAGUACACAAUAGAAUAGAGACC	15	car-b2.0r1-23839	NA	11	siRNA24	1474190	0
AGGCUCCGUUCUACUCACAUUAUU	15	sol-b1r1-48315	NA	40	siRNA24	1474191	0
AAAUGACUGCAUGCAUCACUCGAU	15	hvu-b1r1-19576	NA	5	siRNA24	1474192	0
AUAUGACUGCAUGCAUCACUCGAU	10	hvu-b1r1-14797	NA	5	siRNA24	1474192	1
GCAAGACAGAAAGGAACUCGGCAA	15	mes-b6r1-6436	NA	26	siRNA24	1474193	0
AAUGAGAUGCAUCGUUGGAAAUGG	15	bna-b1r1-57471	NA	30	siRNA24	1474194	0
AGGUCAAGAACUUAGGGGUAGGGU	15	oeu-b6r1-45381	NA	29	siRNA24	1474195	0
AGGAAGACAGCUACUUGCAAGAGA	15	clt-b1r1-6922	NA	36	siRNA24	1474196	0
ACCUUCGUCUCAUCAUGACUGCUG	15	bvu-b1.2.2r1-30536	NA	39	siRNA24	1474197	0
AAGUUCAAACAACUAUUGUAAGCU	15	clt-b1r1-75033	NA	36	siRNA24	1474198	0
UCUGUCUCUCGGAAUAACUGUGGC	15	bna-b1r1-61588	NA	30	siRNA24	1474199	0
ACAAGAUUGUCUUUCGUUGGGAUC	15	car-b2.0r1-31030	NA	11	siRNA24	1474200	0
AGCAUCUUGAAAUGACUCAUGUUG	15	csa-b2r1-16546	NA	35	siRNA24	1474201	0
AACUACCUAGAACCUGUAACCUUC	15	mdm-b3.0r1-77203	NA	21	siRNA24	1474202	0
ACGACUCUGACCUGUUUUUUUAGG	15	hvu-b1r1-26491	NA	5	siRNA24	1474203	0
AAGGAGUAUGAUGUAGACAGUUCA	15	nta-b0r1-6584	NA	17	siRNA24	1474204	0
CUUACAUACGAGAGGUAAAUUCAU	15	car-b2.0r1-33340	NA	11	siRNA24	1474205	0
AUACUAUUAAGAUGUCAUGAGGAU	15	ppe-b2.0r1-13223	NA	22	siRNA24	1474206	0
AAGUAACUGAGCAAGUAACAGGGC	15	bna-b1r1-644	NA	30	siRNA24	1474207	0
AAGGACAUGAGAAGGUACAUGAGC	15	clt-b1r1-14883	NA	36	siRNA24	1474208	0
ACUGUGACGCUGACUGGACAGCAU	15	egu-b5.1r1-9938	NA	28	siRNA24	1474209	0
UAUGAUGUCAAUAAGAGUAGAAGU	15	fve-b2.0r1-40043	NA	24	siRNA24	1474210	0
AAGAUUUUAAAACUCAACUUGGCC	15	atr-b1r1-5456	NA	46	siRNA24	1474211	0
AGAAGAAGGUUGAGAAAAUGGACA	15	egu-b5.1r1-11488	NA	28	siRNA24	1474212	0
CCACCGAACUGGGACACCACCUGU	15	csa-b2r1-24498	NA	35	siRNA24	1474213	0
AGCUAACUUGAACGUCGGAAGAUC	15	egu-b5.1r1-13555	NA	28	siRNA24	1474214	0
UGGGGUUUUCGGGCCGGCCUUAGC	15	bra-b1r1-18677	NA	32	siRNA24	1474215	0
AGUGAGAAUCAAGAUGAAGGGUCC	15	mdm-b3.0r1-86962	NA	21	siRNA24	1474216	0
AUUGAAGUUCCACUGUUACGAAUU	15	clt-b1r1-21563	NA	36	siRNA24	1474217	0
CUUUCAUCAAAGUUCCUACAUUGC	15	csa-b2r1-28363	NA	35	siRNA24	1474218	0
CUUUCAUCAAAGUUCCUACAUCGC	10	csa-b2r1-45740	NA	35	siRNA24	1474218	1
AUACGGACUUUGGCGAUUACGAGG	15	fve-b2.0r1-47295	NA	24	siRNA24	1474219	0
UCUCGGGGUCAAGCAGCGUGGGAC	15	ppe-b2.0r1-25550	NA	22	siRNA24	1474220	0
AAAUGGUGAGAAGUUAGAUGA	15	bra-b1r1-24866	NA	32	siRNA21	1474221	0
GAAGAACUCACCCAACCAUCCGGA	15	egu-b5.1r1-27512	NA	28	siRNA24	1474222	0
AGAUGACUUGGACGCAUGAGGAGG	15	bna-b1r1-20693	NA	30	siRNA24	1474223	0
UCUGAGGAGGUUGCUGGCGGUGAU	15	oeu-b6r1-9249	NA	29	siRNA24	1474224	0
GAUUGGGAAAAGAGGCGACUGCAC	15	fan-b1.0r1-2505	NA	23	siRNA24	1474225	0
ACUUCUUAUAGGGCUCAAGGCAUG	15	egu-b5.1r1-30629	NA	28	siRNA24	1474226	0
AAUCAAGGGCUCUAAAUUGUCACU	15	clt-b1r1-38273	NA	36	siRNA24	1474227	0
CAAAGAGCAUUGAAGACUAUUGAU	15	hbr-b0r1-5464	NA	27	siRNA24	1474228	0
UUGUUGUACUUAUUUAUAUGGCCU	15	pvu-b1.0r1-39065	NA	10	siRNA24	1474229	0
AAGGACUAUACAUACAACUAAGCA	15	egu-b5.1r1-36584	NA	28	siRNA24	1474230	0
ACAGCACAUGACGGAGAUGGGACG	15	egu-b5.1r1-37360	NA	28	siRNA24	1474231	0
GCGGGACCAUGAGAUAAGAGGCCU	15	tae-b1r1-55961	NA	3	siRNA24	1474232	0
AAAGGAACCCACGAAGCCGAGACA	15	mac-b2r1-8875	NA	25	siRNA24	1474233	0
GACUUCAACGCUGGUUGAGCGCGU	15	sbi-b3.0r1-12475	NA	6	siRNA24	1474234	0
AUCGAGCGGCUUCUAGGAUGGCUU	15	sit-b2r1-6453	NA	8	siRNA24	1474235	0
AUAGAUCUCACAUUCGGACGGUUG	15	sol-b1r1-24764	NA	40	siRNA24	1474236	0
GAGUGGAAUCUAUGGGUUGGCGGU	15	egu-b5.1r1-41237	NA	28	siRNA24	1474237	0
AAGGUCGUUAAGGAACACAUGUAC	15	sit-b2r1-8250	NA	8	siRNA24	1474238	0
AUACGCAAGACAGUGUUUGAGACU	15	sbi-b3.0r1-18646	NA	6	siRNA24	1474239	0
AGGAACGACGUUGGAUCUCGCAUA	15	bna-b1r1-36643	NA	30	siRNA24	1474240	0
AAGACGAUUAAACGAUUUGAGA	15	dca-b2.0r1-20995	NA	41	siRNA22	1474241	0
GAGUCUGAACUCCGUAAAGAGCAU	15	hvu-b1r1-366	NA	5	siRNA24	1474242	0
AGGGGAAUGAAUGAGGGAAUGGAG	15	bvu-b1.2.2r1-7977	NA	39	siRNA24	1474243	0
ACUUCAUACAUAUGCUGUAAGAUU	15	sbi-b3.0r1-20959	NA	6	siRNA24	1474244	0
ACUUGACAUGGAUGAGUAGGUGGC	15	mac-b2r1-18148	NA	25	siRNA24	1474245	0
AGGUAAAUUCAGUAUGUAGGAGAC	15	egu-b5.1r1-47951	NA	28	siRNA24	1474246	0
AAAAGUCGGUAUUUCAGGAAUGCA	15	bna-b1r1-39470	NA	30	siRNA24	1474247	0
AGAAGAAAGGAAGAUUGGAUUAUU	15	bol-b1.0r1-2693	NA	31	siRNA24	1474248	0
AUCUGAUACAGAAUGCUCUUGGAG	15	tae-b1r1-2622	NA	3	siRNA24	1474249	0
AUAUAAAGACAAUCGGCUGAUGGU	15	osa-b1.0r1-69798	NA	1	siRNA24	1474250	0
AAAGGGAUCGCUAUGGCCUAUC	15	can-b1.6r1-6011	NA	16	siRNA22	1474251	0
UCUCAAUUGCAUAAACGAAGGACU	15	atr-b1r1-45649	NA	46	siRNA24	1474252	0
AGUGAGUCGGCCAAUUGAUCA	15	mac-b2r1-23304	NA	25	siRNA24	1474253	0
UCACUGAAGAAUGACGAGAAAUCU	15	csa-b2r1-63301	NA	35	siRNA24	1474254	0
ACAACGGUCUAUGAAAAAGAAUAU	15	cpa-b0.4r1-17282	NA	42	siRNA24	1474255	0
ACAACGGUCUAUGAAGAUGAAUAU	5	cpa-b0.4r1-1251	NA	42	siRNA24	1474255	2
UAUGCAGUAGGACUUAUCAGCAGA	15	ptc-b3.0r1-689	NA	43	siRNA24	1474256	0
CGAGGUAAGUGAACAGUAAACGGU	15	cpa-b0.4r1-18828	NA	42	siRNA24	1474257	0
AGUUAAUUGUAGCAAUCCGUAGCG	15	bna-b1r1-51297	NA	30	siRNA24	1474258	0
UUAAGAUGAGUGGAUCACAAGAGU	15	clt-b1r1-66559	NA	36	siRNA24	1474259	0
AUAAUCUUGGAGGUAGUUUCUUCA	15	cpa-b0.4r1-25263	NA	42	siRNA24	1474260	0
AUAAUCUUGGAGGUAGUUUCUUCA	11	cpa-b0.4r1-20272	NA	42	siRNA24	1474260	0
GUCAUCGUCAUCGUCAUCUGAGAA	15	sly-b2.5r1-117242	NA	14	siRNA24	1474261	0
AGCUGGAUCCACUAUUGACUGCAU	15	hvu-b1r1-17270	NA	5	siRNA24	1474262	0
AAGAACGUUCUGGAUAUAUCAAGA	15	car-b2.0r1-24612	NA	11	siRNA24	1474263	0
UUACAAAAGUACUCUGAAGUUUUU	15	sly-b2.5r1-121869	NA	14	siRNA24	1474264	0
AGGACUGUGAGUCUGGAGUCCAUG	15	bra-b1r1-6825	NA	32	siRNA24	1474265	0
AACUGUAUGGUUUGAACUUAUGAC	15	clt-b1r1-76318	NA	36	siRNA24	1474266	0
AAUAAUGUCGUUGGCUAUAAUACU	15	fve-b2.0r1-36423	NA	24	siRNA24	1474267	0
AUUCUCGAGGACAACAACGUUGGU	15	pvu-b1.0r1-9277	NA	10	siRNA24	1474268	0
UGGACGGAAGACAUGGAAGAAGAC	15	mtr-b4.0r1-61412	NA	12	siRNA24	1474269	0
AUGUUCUUAUAUUAACAGUAAGGA	15	clt-b1r1-82741	NA	36	siRNA24	1474270	0
AAGUCCUCUGACGGCCGCAGCCGG	15	egu-b5.1r1-11489	NA	28	siRNA24	1474271	0
AGAUGUAAGAAGUCCU	15	sly-b2.5r1-132397	NA	14	siRNA24	1474272	0
UCUCCCAAGGGCGGUGGUAUUAUG	15	bra-b1r1-15582	NA	32	siRNA24	1474273	0
UCUCCCAAGGGCGGUGGUAUUAUG	13	bra-b1r1-15389	NA	32	siRNA24	1474273	0
AUUUAAUUUCAGGAGGAUCUGGGU	15	clt-b1r1-84796	NA	36	siRNA24	1474274	0
GGCAGAACGGGUCGGUGGCAGAAC	15	zma-b4r1-98989	NA	4	siRNA24	1474275	0
AUGAACAGAGAGAAAAAAGGAACA	15	bra-b1r1-19710	NA	32	siRNA24	1474276	0
UUUUUGCAUCAGAAUUGGAUU	15	nta-b0r1-16586	NA	17	siRNA21	1474277	0
AUCAAUGUUAUGUCUGACUUGGGG	15	pvu-b1.0r1-20573	NA	10	siRNA24	1474278	0
ACCCUAACUUUGAACCCUAAGCCU	15	atr-b1r1-14674	NA	46	siRNA24	1474279	0
ACGAGAUUGUUUGAUUGGAAGGGU	15	sly-b2.5r1-11254	NA	14	siRNA24	1474280	0
AUGGGAGGAGGAAACUGAAAAAAG	15	fve-b2.0r1-52725	NA	24	siRNA24	1474281	0
UUAUUUUUUAGGACUUGGACC	15	atr-b1r1-17746	NA	46	siRNA24	1474282	0
ACUCCACAAAUAUUCGAGUUGGGU	15	csa-b2r1-35043	NA	35	siRNA24	1474283	0
AUGUGCAUGUUGUAAUAGGACAUG	15	atr-b1r1-19282	NA	46	siRNA24	1474284	0
AUGGUUAAGGAGUCGGAUCAGAUU	15	gba-b1.0r1-34656	NA	19	siRNA24	1474285	0
AAACAAUUGCCGGACUGAUGCAAU	15	atr-b1r1-20306	NA	46	siRNA24	1474286	0
AACUUAAUCAGACUGAUACUGACU	15	pvu-b1.0r1-29048	NA	10	siRNA24	1474287	0
ACGCGGUUGCACUGUCAGGUGGAC	15	zma-b4r1-44823	NA	4	siRNA24	1474288	0
UUUAGGUCUGAGAGACUGAGACGA	15	bdi-b1.0r1-42150	NA	7	siRNA24	1474289	0
AAAGAAGGAUGAAAACUUGUUCGU	15	atr-b1r1-22610	NA	46	siRNA24	1474290	0
UGAGGGCCGGCGCGC	15	fan-b1.0r1-713	NA	23	siRNA21	1474291	0
AUAUCUUGCAUGAUUCUGAAACC	15	sly-b2.5r1-19207	NA	14	siRNA24	1474292	0
AUAUGGUAGAUGGGAAGUAGGCCU	15	ppe-b2.0r1-35051	NA	22	siRNA24	1474293	0
CCUUAGACGGAGCGGGGCGGGGAC	15	oeu-b6r1-10532	NA	29	siRNA24	1474294	0
AAAGUUGGAAGUUGAAGGAGGUAG	15	egu-b5.1r1-32188	NA	28	siRNA24	1474295	0
AGACAUGGAGAAAAGGCAGGAAUC	15	oeu-b6r1-11046	NA	29	siRNA24	1474296	0
AUAGAGCGGUUGUUUGCAGAUGAC	15	ccm-b0.32r1-97314	NA	44	siRNA24	1474297	0
AUAGAGCGGUUGUUUGCAGAUGAC	15	ccm-b0.1r1-123369	NA	45	siRNA24	1474297	0
AUGGAAUGUAUGCGAAAUUUAAGA	15	bna-b1r1-91695	NA	30	siRNA24	1474298	0
CAUGUAGAAAGCAUUUGUAAAGAA	15	atr-b1r1-30034	NA	46	siRNA24	1474299	0
CGGAGACAAAAGAGAAGACGAGAA	15	sbi-b3.0r1-11188	NA	6	siRNA24	1474300	0
UUUGAGAUCGGAGAGCUAGCUUC	15	ppt-b3.0r4-6111	NA	2	siRNA23	1474301	0
AAUGCAUGCAUCGGACUCUUUGUU	15	sly-b2.5r1-94916	NA	14	siRNA24	1474302	0
AACAACAGUAGCGUCGCGGACGGU	15	tae-b1r1-60319	NA	3	siRNA24	1474303	0
AACAACAGGAACGUCGCGGACGGU	5	hvu-b1r1-151	NA	5	siRNA24	1474303	2
AAUGAAGACGACAAAUGAAGGAUA	15	mac-b2r1-13251	NA	25	siRNA24	1474304	0
AUCGUUAGGAAAAAAGUGAGGGCA	15	oeu-b6r1-20530	NA	29	siRNA24	1474305	0
AGAUAUGUUGAUUGAUCCAAAAGU	15	sbi-b3.0r1-16592	NA	6	siRNA24	1474306	0
ACAUCUUUUGGACCAACUCGAAGU	15	csa-b2r1-53545	NA	35	siRNA24	1474307	0
AAUUACGGCAUAACAUACAUACA	15	sly-b2.5r1-98261	NA	14	siRNA24	1474308	0
CGAACUCAGGUGGGCUGACAGCAA	15	tae-b1r1-62626	NA	3	siRNA24	1474309	0
AUCUCAGAGAUUCGAUUGCUUGAU	15	sbi-b3.0r1-19676	NA	6	siRNA24	1474310	0
GACGGACUGUUAAGGGCACGACGG	15	sly-b2.5r1-36918	NA	14	siRNA24	1474311	0
UCCAUUUCUGACGGUACUUCUUA	15	bol-b1.0r1-2437	NA	31	siRNA24	1474312	0
AGAGUGUGAUAAUCAAGAGUGAGC	15	bvu-b1.2.2r1-10542	NA	39	siRNA24	1474313	0
CGGUCUGGACGGUUUGAAAGGUCU	15	dca-b2.0r1-23812	NA	41	siRNA24	1474314	0
AGGACCGUCUUGGAAAUUUUGGGA	15	bvu-b1.2.2r1-11310	NA	39	siRNA24	1474315	0
ACAGCGAAACGAACAACAACAUGC	15	bol-b1.0r1-4751	NA	31	siRNA24	1474316	0
AGGGAGCCCAACAUUCGGAAUGGG	15	car-b2.0r1-12030	NA	11	siRNA24	1474317	0
AACUCAAAUAUUCAAUGUAAAAUU	15	clt-b1r1-58326	NA	36	siRNA24	1474318	0
CUUGACCAGCCUAUCGUUGGACC	15	clt-b1r1-58844	NA	36	siRNA24	1474319	0
AACGGCAAAAUCGAUGGAACAACA	15	sly-b2.5r1-42558	NA	14	siRNA24	1474320	0
ACCCAUAUUGAUGGAGGAGGGACU	15	mdm-b3.0r1-60518	NA	21	siRNA24	1474321	0
AGCAUCAGAUCGGCCUGUAAGGGG	15	ccl-b1r1-5233	NA	34	siRNA24	1474322	0
GUUGACUGUCAUUAUAUUCGUGAU	15	bvu-b1.2.2r1-16694	NA	39	siRNA24	1474323	0
AUUGGAUAUGAUGGAAUAAAGUGU	15	ccm-b0.32r1-119330	NA	44	siRNA24	1474324	0
AAACUCUGAUAUCAUGUCAAAGAA	15	ptc-b3.0r1-3511	miR481	43	siRNA24	1474325	0
GAAGAGGAAUAGAAACAAGAAGAA	15	hvu-b1r1-11122	NA	5	siRNA24	1474326	0
GAUCGUACCGUUGUCCUCUGUGUC	15	bna-b1r1-48724	NA	30	siRNA24	1474327	0
CAAGAACUGAUCGACGGAUAUGUC	15	hvu-b1r1-12916	NA	5	siRNA24	1474328	0
GAUGAUACUGGCUUAAUUAUUUGG	15	csa-b2r1-69727	NA	35	siRNA24	1474329	0
GUAACUUAGGAUCAGCAAAGGGGA	15	bna-b1r1-52587	NA	30	siRNA24	1474330	0
AUAUGAACGCACAUGUGCGCGGUU	15	bra-b1r1-643	NA	32	siRNA24	1474331	0
ACGAUACUGGGCGGUAGAGUCACU	15	clt-b1r1-68874	NA	36	siRNA24	1474332	0
AUAACACCAUGGGAUCUGUUGGAC	15	egu-b5.1r1-3472	NA	28	siRNA24	1474333	0
UUUGAAUUGUAUAAAUGAAGGCCU	15	atr-b1r1-594	NA	46	siRNA24	1474334	0
ACCGAUUGAAUCUGUUGGAUUAAU	15	atr-b1r1-3154	NA	46	siRNA24	1474335	0
ACCGAUCGAAUCUGUUGGAUUAAU	11	atr-b1r1-24990	NA	46	siRNA24	1474335	1
ACCGAUCGAAUCUGUUGGAUUAAU	8	atr-b1r1-38040	NA	46	siRNA24	1474335	1
ACCGAUCGAAUCUGUUGGAUUAAU	5	atr-b1r1-13841	NA	46	siRNA24	1474335	1
CUCUCGGCACAACGUGACACUCGU	15	zma-b4r1-27103	NA	4	siRNA24	1474336	0
GGUGACGGCAUGACUGCAGAGGUG	15	nta-b0r1-8896	NA	17	siRNA24	1474337	0
AUGACAUGGAGUCGAGCCCGCACC	15	ccm-b0.32r1-10055	NA	44	siRNA24	1474338	0
AUGACAUGGAGUCGAGCCCGCACC	15	ccm-b0.1r1-77247	NA	45	siRNA24	1474338	0
UGGACUCAGUAGAAAAUUUUGGGC	15	pvu-b1.0r1-13901	NA	10	siRNA24	1474339	0
AAGGACAAUGACCGAGGUGGUAUG	15	egu-b5.1r1-12521	NA	28	siRNA24	1474340	0
AGGCACCUAAACUAUACUUUUGAC	15	can-b1.6r1-34480	NA	16	siRNA24	1474341	0
AAAGAUUAUUUGGAGACAGACGGG	15	egu-b5.1r1-14073	NA	28	siRNA24	1474342	0
UUGAAUUGCAUUAAGAUUAAGAGU	15	csa-b2r1-25531	NA	35	siRNA24	1474343	0
AAACUGUAACUGAAGAUAACUGUG	15	bvu-b1.2.2r1-42075	NA	39	siRNA24	1474344	0
UGAGAGUUUGUUGGACUUAUGGUC	15	pvu-b1.0r1-19547	NA	10	siRNA24	1474345	0
AACCUGGACUUUUAGGUGGGGUUC	15	bra-b1r1-21773	NA	32	siRNA24	1474346	0
AGGGAAUCUGCUGGAUUAUAACUG	15	mes-b6r1-25467	NA	26	siRNA24	1474347	0
UCCCAACCAACUGUGCUCCAAAGC	15	clt-b1r1-25936	NA	36	siRNA24	1474348	0
AAGAGGAUAUAAUUAAUUGACGAG	15	ppe-b2.0r1-24783	NA	22	siRNA24	1474349	0
AAGUGUUGUUAGACUCUUUGACGG	15	can-b1.6r1-41659	NA	16	siRNA24	1474350	0
AGGGGGCUGAAACUCUAAGAUGAC	15	bna-b1r1-78317	NA	30	siRNA24	1474351	0
ACAAUCCCACGAUCGUAACGGCGC	15	osa-b1.0r1-41472	NA	1	siRNA24	1474352	0
AGGGGUAUCCUGACCCUACAUAAA	15	bra-b1r1-27959	NA	32	siRNA24	1474353	0
UGCAGCAGGAACAGAUGCAUCAGC	15	csa-b2r1-36330	NA	35	siRNA24	1474354	0
AAAAUACGGAAGGCGGUUUAAAUU	15	sly-b2.5r1-14845	NA	14	siRNA24	1474355	0
AAAGACAUAUGAAAGUUUAGGGCU	15	clt-b1r1-33129	NA	36	siRNA24	1474356	0
AGGCUUUCUUUAAGAAGAGAGAGA	15	sbi-b3.0r1-3208	NA	6	siRNA24	1474357	0
AGAUAAUGCAGUAGAUGAUGAGCU	15	egu-b5.1r1-29069	NA	28	siRNA24	1474358	0
AUUACUUUCUAAAAACUCCUUCCA	15	sbi-b3.0r1-5783	NA	6	siRNA24	1474359	0
CAAACGACCGAGUCUCCAACGCCU	15	atr-b1r1-26451	NA	46	siRNA24	1474360	0
AAUGAAUUCUUGAGUGUAUCUUA	15	sol-b1r1-17854	NA	40	siRNA24	1474361	0
AAUGAAUUCUUGAGUGUAUCUUA	9	sol-b1r1-45914	NA	40	siRNA24	1474361	0
AAUGAAUUCUUGAGUGUGUCUUA	8	sol-b1r1-52529	NA	40	siRNA24	1474361	1
AAUGAAUUCUUGAGUGUGUCUUA	4	sol-b1r1-5227	NA	40	siRNA24	1474361	1
UCUUUUUUUUAAUAACGUUGG	15	fan-b1.0r1-5585	NA	23	siRNA24	1474362	0
AAGGUAUCCGGACAACUUUAAGGU	15	bna-b1r1-27127	NA	30	siRNA24	1474363	0
AAGAUCUGCUGAAUGACAGAGGCG	15	pvu-b1.0r1-39323	NA	10	siRNA24	1474364	0
AGCGGAUUGGACUGGUUACCUAUA	15	stu-b4.04r1-70010	NA	15	siRNA24	1474365	0
ACCACCUAUUCUUAUGUUAAAACC	15	mdm-b3.0r1-43586	NA	21	siRNA24	1474366	0
CUUAUCUUGUGAGUCUAUGGGAGC	15	pvu-b1.0r1-41890	NA	10	siRNA24	1474367	0
CUUAUCUCGUGAGUCUUUGGGAGC	12	pvu-b1.0r1-36918	NA	10	siRNA24	1474367	2
AGGGCAGAGCUAGAAUGUCGGCUA	15	nta-b0r1-39153	NA	17	siRNA24	1474368	0
ACAUGGUGUCUUGACCACUCUCCU	15	csa-b2r1-51491	NA	35	siRNA24	1474369	0
CUUAGUUGGAUUGUUUGUGAUAUU	15	fan-b1.0r1-13564	NA	23	siRNA24	1474370	0
AAUGCAAGGCCGGUUGGGACUAAG	15	fan-b1.0r1-13823	NA	23	siRNA24	1474371	0
UCUAUUAGGUUUAGGACUCUAUU	15	sol-b1r1-26302	NA	40	siRNA24	1474372	0
UCUAUUAGGUUUAGGACUCUAUU	6	sol-b1r1-11832	NA	40	siRNA24	1474372	0
UCUAUUAGGUUUAGGACUCUAUU	6	sol-b1r1-41018	NA	40	siRNA23	1474372	0
UGAGUUCAAGCAUUCGGACACAUU	15	mac-b2r1-13767	NA	25	siRNA24	1474373	0
AUUAGAUCCAAUGUCGUUACAGGU	15	stu-b4.04r1-75911	NA	15	siRNA24	1474374	0
ACGAAAUGAAUACAGUAGCACUUU	15	sbi-b3.0r1-19933	NA	6	siRNA24	1474375	0
AGGAAAUGUGAAAAUACAAACGGU	15	sbi-b3.0r1-20447	NA	6	siRNA24	1474376	0
AAUCGGUUCAAGAAACAUUUUGCC	15	atr-b1r1-42067	NA	46	siRNA24	1474377	0
GGCACAAAUAGUAGUCUAUCGAGA	15	clt-b1r1-53958	NA	36	siRNA24	1474378	0
ACCACUGCACGCAGAACUCAGGCA	15	tae-b1r1-1341	NA	3	siRNA24	1474379	0
UCAGACACACUAGAACAUAGGCAG	15	hvu-b1r1-2928	NA	5	siRNA24	1474380	0
AUCUCUUCAGUGAUUAAGGUUGGU	15	mac-b2r1-20470	NA	25	siRNA24	1474381	0
GCUCUUGGGUCUGUUCGCUUCAGC	15	sit-b2r1-15697	NA	8	siRNA24	1474382	0
AACCCAAUCCAAGCGGACUUCGUC	15	ccl-b1r1-607	NA	34	siRNA24	1474383	0
UUAAAAGGACAGUAGUAUUGAUAUU	15	car-b2.0r1-11259	NA	11	siRNA24	1474384	0
GAGUAUAAACUAGGAUCGGACCCG	15	ath-b10r1-4227	NA	50	siRNA24	1474385	0
AAAAUGAAUGCAUGGACGUGACGG	15	tae-b1r1-3908	NA	3	siRNA24	1474386	0
AAACCUAAGGACCAUAAUUCAAGU	15	cpa-b0.4r1-15993	NA	42	siRNA24	1474387	0
AUGGGACGAACAAGAUGAGAAAGU	15	ccm-b0.1r1-119744	NA	45	siRNA24	1474388	0
AAGUUCAAAGUUAAGAGACGGGUU	15	bna-b1r1-44357	NA	30	siRNA24	1474389	0
UAAUGACUGAAUACCAAACGGAGU	15	cpa-b0.4r1-17542	NA	42	siRNA24	1474390	0
CUCUCGUUGUCGACUAUAGAAGAG	15	mac-b2r1-26139	NA	25	siRNA24	1474391	0
AGAGGAUGUUAUGAUAUG	15	mac-b2r1-26910	NA	25	siRNA24	1474392	0
AUCUGUUUGGAUCGACGCGUUGAC	15	hvu-b1r1-9842	NA	5	siRNA24	1474393	0
AAGAACUGGAUCGUUAAUUAUUAA	15	clt-b1r1-63220	NA	36	siRNA24	1474394	0
AUAAAGACUUAGGAUCAAAGCGGU	15	cpa-b0.4r1-22176	NA	42	siRNA24	1474395	0
AUAAAGACGUAGGAUCAAAGCGGA	8	cpa-b0.4r1-18957	NA	42	siRNA24	1474395	2
AUAACGACAUAGGAUCAAAGCGGU	4	cpa-b0.4r1-12258	NA	42	siRNA24	1474395	2
UUAUGUUUCCUUGGUACACUCAAC	15	csa-b2r1-3438	NA	35	siRNA24	1474396	0
UUUCAACCCCCUAAAUGAAGAGGA	15	clt-b1r1-67588	NA	36	siRNA24	1474397	0
AGACAAUAGAUCGUCGAUGUCGGC	15	bra-b1r1-1160	NA	32	siRNA24	1474398	0
ACGAUAAUGUGAUGAAUAAAUGUG	15	ppe-b2.0r1-2437	NA	22	siRNA24	1474399	0
AGACAAAGGAUAUGGACAAGCAGA	15	sly-b2.5r1-53343	NA	14	siRNA24	1474400	0
ACAAUGAUGUAGGUGGCAGAACAA	15	bra-b1r1-1936	NA	32	siRNA24	1474401	0
AGCUAACUUUUAUGUGCACAUAGA	15	csa-b2r1-10385	NA	35	siRNA24	1474402	0
UCUGCGGGUCGGAUCUGGAUCCUC	15	bvu-b1.2.2r1-27975	NA	39	siRNA24	1474403	0
UAGCGCCUAGACGGGUUAACGAGG	15	fve-b2.0r1-30989	NA	24	siRNA24	1474404	0
UAUGAUGAGAGCGUUUUGACUGGA	15	pvu-b1.0r1-4915	NA	10	siRNA24	1474405	0
AUUAUUAUUUAACAGUUUAAAAAA	15	osa-b1.0r1-25753	NA	1	siRNA24	1474406	0
GUAAGAACAAUGGGAUUUGAGACA	15	pvu-b1.0r1-8767	NA	10	siRNA24	1474407	0
AACGAACCCGGUAAGCUUUAAAAG	15	fve-b2.0r1-36425	NA	24	siRNA24	1474408	0
ACUUAUGGUACGCAGUGGGAUGAU	15	egu-b5.1r1-6844	NA	28	siRNA24	1474409	0
GGCGACGGCGGACAAAAAGGAUGC	15	tae-b1r1-26212	NA	3	siRNA24	1474410	0
AAUGAUCAGUCUGGUGCACUAAGC	15	nta-b0r1-7358	NA	17	siRNA24	1474411	0
ACUAAAUUAAAUCAAAUCAGAGCU	15	clt-b1r1-79398	NA	36	siRNA24	1474412	0
ACAUAUAGGUGGAUUGGCGGUUGC	15	bra-b1r1-13009	NA	32	siRNA24	1474413	0
AGCACUUAAUUAAGCAAUGAUCGA	15	csa-b2r1-20396	NA	35	siRNA24	1474414	0
GGGAUGAAAAUGAACUUACUUAUU	15	clt-b1r1-15401	NA	36	siRNA24	1474415	0
GAAGUAAGAGUUGAAACAGAGACC	15	atr-b1r1-5203	NA	46	siRNA24	1474416	0
AGGGAUCAAACCGGUGGUCGGCGG	15	egu-b5.1r1-14333	NA	28	siRNA24	1474417	0
AGAUGAUCGACCAAGUUGAAGAGU	15	pvu-b1.0r1-17753	NA	10	siRNA24	1474418	0
AUGGCAAGACAUUUCACAACAGCA	15	mdm-b3.0r1-22026	NA	21	siRNA24	1474419	0
GCAGCCGUCGCGUGUGUGCCGGAG	15	osa-b1.0r1-103526	NA	1	siRNA24	1474420	0
AAAUGGCAUCGAACCGGUUGUAGC	15	ccm-b0.32r1-16164	NA	44	siRNA24	1474421	0
AGAACGGGUCUGUUCGAUCGGCAC	15	egu-b5.1r1-18206	NA	28	siRNA24	1474422	0
AUUUCUGUAGUGGACAACAUGCCU	15	atr-b1r1-13396	NA	46	siRNA24	1474423	0
AAUUAUCUAGGUGUCACUUUGAUU	15	bna-b1r1-10666	NA	30	siRNA24	1474424	0
UGAACAACAUGCAAGCUAUUAGGA	15	pvu-b1.0r1-25457	NA	10	siRNA24	1474425	0
ACCAAACACUCGUUAGGAUAGACU	15	pvu-b1.0r1-26997	NA	10	siRNA24	1474426	0
GAGAAUGACAAACUUGCGAAUCCU	15	sbi-b3.0r1-1402	NA	6	siRNA24	1474427	0
AAAUAACCUUGACCAGUAGCACGA	15	egu-b5.1r1-27255	NA	28	siRNA24	1474428	0
GAAGACUCAUUUUACAGAUAUUGC	15	csa-b2r1-38638	NA	35	siRNA24	1474429	0
AUCGAUCUCGGAUAUAAUUUCUAG	15	ccm-b0.32r1-91172	NA	44	siRNA24	1474430	0
AUCGAUCUCGGAUAUAAUUUCUAG	15	ccm-b0.1r1-49090	NA	45	siRNA24	1474430	0
ACACUGCGGGAGGGACUCAAACA	15	bra-b1r1-32336	NA	32	siRNA24	1474431	0
AAUGGUCAACUGGGAAAAAGGCAC	15	egu-b5.1r1-30112	NA	28	siRNA24	1474432	0
AGUAGUAUUUAGUAAGCAAGGAAG	15	bna-b1r1-23530	NA	30	siRNA24	1474433	0
AUGAGAGUCUAUCUGCAAUAAACU	15	clt-b1r1-39308	NA	36	siRNA24	1474434	0
AUGAUGUGGCGCAAAGGAAAGAGU	15	sol-b1r1-18111	NA	40	siRNA24	1474435	0
AUGAUGUGGCGCAAAAGGAAGAGU	3	sol-b1r1-34992	NA	40	siRNA24	1474435	2
UAUGGGUUGAGAUACCUCUGAAGU	15	pvu-b1.0r1-37524	NA	10	siRNA24	1474436	0
AUUUGUGCACUGACAGACGACGUU	15	egu-b5.1r1-35295	NA	28	siRNA24	1474437	0
AUGGCUCUUAGAAUUCGCUUUUGG	15	atr-b1r1-32596	NA	46	siRNA24	1474438	0
AGGAUUGUCAUCUAGACUUAGGGA	15	bna-b1r1-32792	NA	30	siRNA24	1474439	0
AGGAUGGUUAUCUAGACUUAGGGA	7	bna-b1r1-79370	NA	30	siRNA24	1474439	2
ACUGACCACCAUGGCUGACUGACA	15	egu-b5.1r1-42535	NA	28	siRNA24	1474440	0
AGAAUACUGUUCCUUGAGAAGAAU	15	bna-b1r1-35104	NA	30	siRNA24	1474441	0
AGUGUACAUUCAUACUAGUUUGAA	15	clt-b1r1-49592	NA	36	siRNA24	1474442	0
AAAGAAUCUAAGACGAAUCUAGCU	15	mdm-b3.0r1-49746	NA	21	siRNA24	1474443	0
AAGAAUCGUUCGGUUAUUCACAAA	15	bna-b1r1-37417	NA	30	siRNA24	1474444	0
AGGACGAGAGCCCUGGACCGGGUU	15	ath-b10r1-132	NA	50	siRNA24	1474445	0
AUGAACCUGUUGUUCGUGUAGAGC	15	fve-b2.0r1-11010	NA	24	siRNA24	1474446	0
AACGUAUGUUUGAUUGACCAUAGU	15	csa-b2r1-58940	NA	35	siRNA24	1474447	0
GACAACAUAAUUCGCACACGUAGA	15	car-b2.0r1-8952	NA	11	siRNA24	1474448	0
GGGACUAGAAGAAGGACUAGCGUA	15	oeu-b6r1-27449	NA	29	siRNA24	1474449	0
UGACCAUUAGAAUUGCAGUACACC	15	cpa-b0.4r1-14192	NA	42	siRNA24	1474450	0
AGAACCGUGCUACUCUAAACCCAA	15	cpa-b0.4r1-15737	NA	42	siRNA24	1474451	0
GUUCUACUGGAUACUGAAGCUUGU	15	cpa-b0.4r1-16508	NA	42	siRNA24	1474452	0
AUGAUCUUUUCGGCAUAAAACAGA	15	bvu-b1.2.2r1-14132	NA	39	siRNA24	1474453	0
GGACGGAUUAUAUGCUUUGGCAAU	15	sol-b1r1-36543	NA	40	siRNA24	1474454	0
AGAAGACGAAGAAAGAAAGACAGA	15	bol-b1.0r1-7062	NA	31	siRNA24	1474455	0
AUUUCGAUUCUAACUUAUUAUGUU	15	ccl-b1r1-2920	NA	34	siRNA24	1474456	0
CAGAUACUACUGUUGAUCAUGU	15	dca-b2.0r1-27654	NA	41	siRNA22	1474457	0
CGUGAAUCUGAUUAUGGAAGAGGG	15	car-b2.0r1-14600	NA	11	siRNA24	1474458	0
GGAACACAAGUUGGCAAUGGACAA	15	hvu-b1r1-9843	NA	5	siRNA24	1474459	0
AUUAGCACUCGGACCCUCCAAAAG	15	fve-b2.0r1-20846	NA	24	siRNA24	1474460	0
UGAAGAUUUAUGAUUUGUUUCGCU	15	clt-b1r1-759	NA	36	siRNA24	1474461	0
AAUUUGAUCGAUCUCACUUUUUGG	15	ccm-b0.1r1-128961	NA	45	siRNA24	1474462	0
AACAUUGUUAGAAACUGCAGUAGC	15	cpa-b0.4r1-26555	NA	42	siRNA24	1474463	0
GAUGAAGGGGUGUAUAUUGUCGGG	15	tae-b1r1-17755	NA	3	siRNA24	1474464	0
UUUAGAACAAUUAAAGGAGAGCAU	15	cpa-b0.4r1-29642	NA	42	siRNA24	1474465	0
GAUGAAGAUUGCCGGUCUGAGAGC	15	osa-b1.0r1-20609	NA	1	siRNA24	1474466	0
AGAGAGACAACAUAUGACUGAGAA	15	egu-b5.1r1-633	NA	28	siRNA24	1474467	0
AGACUGUCAUGGCUUAUACACAGU	15	csi-b2r1-33683	NA	33	siRNA24	1474468	0
AGAACAUGGUGGAAAUUCAAAACG	15	can-b1.6r1-24221	NA	16	siRNA24	1474469	0
AACUCGGAACGGCUCAUUAAAUUG	15	sol-b1r1-53183	NA	40	siRNA24	1474470	0
UGGAUGAAAGAGAAAGUGAGGGAC	15	mes-b6r1-10296	NA	26	siRNA24	1474471	0
GUUUGAGAUGGGUAUGAAUGGUAU	15	hvu-b1r1-24446	NA	5	siRNA24	1474472	0
AUUAGUGCCACGUAGAAACGGAUG	15	nta-b0r1-4540	NA	17	siRNA24	1474473	0
ACUAUAUUCUGGGACGGAUGGAAU	15	bvu-b1.2.2r1-32333	NA	39	siRNA24	1474474	0
ACCCUGAUGGUAGUGACAAGACGA	15	fve-b2.0r1-36426	NA	24	siRNA24	1474475	0
ACUAAGGAUGACUCCACCCGAGUG	15	atr-b1r1-3412	NA	46	siRNA24	1474476	0
CUUCUACACCCAUGAUCUCGAGGA	15	clt-b1r1-80685	NA	36	siRNA24	1474477	0
AGUUCUGAACUUCUGACAGCGGUU	15	osa-b1.0r1-95038	NA	1	siRNA24	1474478	0
CAUGGAGUGGCUGCAGGACGGC	15	ccm-b0.32r1-62509	NA	44	siRNA22	1474479	0
CAUGGAGUGGCUGCAGGACGGC	15	ccm-b0.1r1-76737	NA	45	siRNA22	1474479	0
GCUAGGAUAAUGAUAUAUUUGACC	15	clt-b1r1-81201	NA	36	siRNA24	1474480	0
UUCCUUUGUCUAUUUCCUUGUC	15	tae-b1r1-28777	NA	3	siRNA24	1474481	0
AGGACUCAAAAAAGCAAAAUGACA	15	ppe-b2.0r1-16568	NA	22	siRNA24	1474482	0
ACUGAAGGACUGUCUAGACUGAUA	15	bna-b1r1-69571	NA	30	siRNA24	1474483	0
AGAACUAGGUAGGCCAUACAAACC	15	egu-b5.1r1-12782	NA	28	siRNA24	1474484	0
AUGUCAUCAAGAGUAUGGUAGUGG	15	clt-b1r1-19514	NA	36	siRNA24	1474485	0
AAGCUUGGAUUGGACUAGACAAAU	15	ppe-b2.0r1-18879	NA	22	siRNA24	1474486	0
AUUGCACACUAGUGUGGUGUAGGC	15	clt-b1r1-20284	NA	36	siRNA24	1474487	0
CAGUGCGUGGACUUUGCCGGUU	15	bna-b1r1-72401	NA	30	siRNA24	1474488	0
UAUGACUGUAUGAGAUUCCAAUGG	15	cqi-b1.0r1-820	NA	38	siRNA24	1474489	0
ACAGGACUUUGAAUGCACGAGUAA	15	ppe-b2.0r1-21187	NA	22	siRNA24	1474490	0
AAAAAAUGUAGAGCUUAAUUGGGC	15	bna-b1r1-74463	NA	30	siRNA24	1474491	0
GAUAGACUUUAACAGUAGGACCAU	15	ppe-b2.0r1-23503	NA	22	siRNA24	1474492	0
AGAGGAUGGUUCGUAGAGGUGGUA	15	egu-b5.1r1-18984	NA	28	siRNA24	1474493	0
AAAAUACUUCCUAAGGCUCCGCUG	15	ppe-b2.0r1-24015	NA	22	siRNA24	1474494	0
UUCUUGGCCGGAAUUCUGACC	15	atr-b1r1-15189	NA	46	siRNA21	1474495	0
AACGAUUGUGAUGCCUCUUGAAUC	15	clt-b1r1-29793	NA	36	siRNA24	1474496	0
GAACGGUUAAGUUGGAUACAACAC	15	ccm-b0.32r1-88101	NA	44	siRNA24	1474497	0
GAACGGUUAAGUUGGAUACAACAC	4	ccm-b0.1r1-118141	NA	45	siRNA24	1474497	0
UAUACGCUACUGGAUAUGUGACAU	15	csa-b2r1-36332	NA	35	siRNA24	1474498	0
AUGUUUGGUAAUGUAAGUCCUAUC	11	ccm-b0.32r1-46999	NA	44	siRNA24	1474499	0
AUGUUUGGUAAUGUAAGUCCUAUC	15	ccm-b0.1r1-93122	NA	45	siRNA24	1474499	0
AUGUUUGGUAAUGUAGGUCCUAUU	4	ccm-b0.32r1-30351	NA	44	siRNA24	1474499	2
AUGUUUGAUAAUGUAAGUCCUAUU	3	ccm-b0.32r1-27264	NA	44	siRNA24	1474499	2
AUGUUUGGUAAUGUAAGUUCUAUU	3	ccm-b0.32r1-76989	NA	44	siRNA24	1474499	2
AUGUUUGGUAUUGUAAGUCCUAUU	2	ccm-b0.32r1-47251	NA	44	siRNA24	1474499	2
AAGAGACUAACUUCUACUGGAAUA	15	bna-b1r1-83211	NA	30	siRNA24	1474500	0
GAGGCGAGAAGAUCUUGAUCGAAA	15	nta-b0r1-27359	NA	17	siRNA24	1474501	0
ACUGACCAGUAGAAAGAAGGGUAU	15	egu-b5.1r1-27773	NA	28	siRNA24	1474502	0
AAUGACUAGACGUGGAAUAAUAUC	15	ccm-b0.32r1-27173	NA	44	siRNA24	1474503	0
AAUGACUAGACGUGGAAUAAUAUC	15	ccm-b0.1r1-134875	NA	45	siRNA24	1474503	0
GCCUCUCCAAGGUCUCGGGCCC	10	ccm-b0.32r1-127249	NA	44	siRNA24	1474504	0
GCCUCUCCAAGGUCUCGGGCCC	5	ccm-b0.32r1-41170	NA	44	siRNA22	1474504	0
GCCUCUCCAAGGUCUCGGGCCC	15	ccm-b0.1r1-96706	NA	45	siRNA22	1474504	0
UCUGCCUCGGGCUUCUGGUCGGGG	15	tae-b1r1-48014	NA	3	siRNA24	1474505	0
CCGUGAAAAAUAAUCUUUAGUUGU	15	csa-b2r1-40956	NA	35	siRNA24	1474506	0
AGCUGUGAUUGUAGUUAGUUAGAG	15	mdm-b3.0r1-36399	NA	21	siRNA24	1474507	0
CCGUGGAGUGUAGGUGCGGUAGAA	15	bdi-b1.0r1-47807	NA	7	siRNA24	1474508	0
AACCUGGAACAAUGAACUUAAACA	15	ccm-b0.32r1-31013	NA	44	siRNA24	1474509	0
AACCUGGAACAAUGAACUUAAACA	11	ccm-b0.1r1-61830	NA	45	siRNA24	1474509	0
AACUGGUCUGGUCAGAUAUGAUC	15	ccm-b0.1r1-102850	NA	45	siRNA23	1474510	0
UACCAAUGCACUCUAUUGACUGUU	15	pvu-b1.0r1-38297	NA	10	siRNA24	1474511	0
AUCCUAAAGGGUGAUCGGUUGUGA	15	nta-b0r1-35568	NA	17	siRNA24	1474512	0
AUUACUUUGGACUGAAAAUGGUGA	15	bna-b1r1-27387	NA	30	siRNA24	1474513	0
CGAUGGACUAAUUAAUAACCCGGC	15	bdi-b1.0r1-51665	NA	7	siRNA24	1474514	0
AGGAACUGACAACGAAGCAGCAGC	15	mac-b2r1-8621	NA	25	siRNA24	1474515	0
GAGCUGAACUGAACUGAACAGAUC	15	bvu-b1.2.2r1-32	NA	39	siRNA24	1474516	0
AUAGAAGACUAAAUAUGGAAACCU	15	ccm-b0.32r1-36901	NA	44	siRNA24	1474517	0
AUAGAAGACUAAAUAUGGAAACCU	11	ccm-b0.1r1-103804	NA	45	siRNA24	1474517	0
AUAGAAGACUAAAUAUGGAAACCU	3	ccm-b0.1r1-28885	NA	45	siRNA24	1474517	0
AUAGAAGACUAAAUAUGAAAACCU	11	ccm-b0.32r1-61118	NA	44	siRNA24	1474517	1
AUAGAGGACUAAAUAUGGAAACCU	7	ccm-b0.32r1-127928	NA	44	siRNA24	1474517	1
AUAGAGGACUAAAUAUGGAAACCU	7	ccm-b0.1r1-37097	NA	45	siRNA24	1474517	1
AUAGAGGACUAAAUAUGGAAACCU	5	ccm-b0.1r1-46274	NA	45	siRNA24	1474517	1
AUAGAGAACUAAAUAUGGAAACCU	7	ccm-b0.32r1-20961	NA	44	siRNA24	1474517	2
AUAGAGGACUAAAUAUGGAAACCA	7	ccm-b0.32r1-14115	NA	44	siRNA24	1474517	2
AUAGAAGACUAAAUAGAGAAACCU	4	ccm-b0.32r1-40914	NA	44	siRNA24	1474517	2
AUGGUCCAAUUAGCAUGUUUGGGG	15	sbi-b3.0r1-14536	NA	6	siRNA24	1474518	0
AGGAUGGCGAUGGUAGGAUGGCGA	15	egu-b5.1r1-40201	NA	28	siRNA24	1474519	0
AUAUUACCUCUCUUGAUGUCGGGU	15	cpa-b0.4r1-5185	NA	42	siRNA24	1474520	0
UCAAGAGACGAGCUCUAUAUGACU	15	zma-b4r1-124932	NA	4	siRNA24	1474521	0
ACCCUGUGAUUACCGUCUGAUAGU	15	csa-b2r1-53035	NA	35	siRNA24	1474522	0
AGACUCUCAGAAUUGCGACAUUUG	15	ccm-b0.1r1-44994	NA	45	siRNA24	1474523	0
AACGGCCGAGAUUGAAGUGGGAUG	15	ccm-b0.1r1-110786	NA	45	siRNA24	1474524	0
ACCUUGAAUUUUGUGGAACUCACU	15	atr-b1r1-38485	NA	46	siRNA24	1474525	0
AUUCUUGCAUGAUUCUGAUCCGCA	15	sol-b1r1-28608	NA	40	siRNA24	1474526	0
AACAGGAAAUGUUUUAUGGGACA	15	ccm-b0.32r1-108581	NA	44	siRNA24	1474527	0
AACAGGAAAUGUUUUAUGGGACA	11	ccm-b0.1r1-46922	NA	45	siRNA24	1474527	0
AACAGGAAAUGUUUUAUGGGACA	7	ccm-b0.1r1-123260	NA	45	siRNA24	1474527	0
AGAAGCACAAGGGUCGGAUCGCAC	15	egu-b5.1r1-46144	NA	28	siRNA24	1474528	0
AGCCCACAGUUAGCGCAGUUUGGC	15	sit-b2r1-12613	NA	8	siRNA24	1474529	0
AGGAGAGUGACGGAGAAAGAAAGA	15	bna-b1r1-38701	NA	30	siRNA24	1474530	0
AAAGUUUUCGGUAUUGUAGCAUU	15	sbi-b3.0r1-21736	NA	6	siRNA24	1474531	0
AUUCUCUGCCAUCUCUUGCUCGCC	15	stu-b4.04r1-14892	NA	15	siRNA24	1474532	0
AGUGAAUGGGGCGACGAGCACGGC	15	sit-b2r1-15185	NA	8	siRNA24	1474533	0
CUAAGGACCUAGAGUGAUCCGGUU	15	osa-b1.0r1-3109	NA	1	siRNA24	1474534	0
AUCUUGGAAUUAAGUAACUGAUCA	15	sol-b1r1-37056	NA	40	siRNA24	1474535	0
UGAUUCUAUAGAUUCACAUGCUAU	15	zma-b4r1-73306	NA	4	siRNA24	1474536	0
UUGGUGGAGACGAAUCGAACCUAA	15	car-b2.0r1-16913	NA	11	siRNA24	1474537	0
AGUUGCGGCCUUGUGGAGCUGGCA	15	bdi-b1.0r1-6195	NA	7	siRNA24	1474538	0
AAAGUAAAGAUUGGAUGGUAAAUU	15	bol-b1.0r1-13216	NA	31	siRNA24	1474539	0
UAAAGAGACCCAAGACCAAACCCU	15	pvu-b1.0r1-802	NA	10	siRNA24	1474540	0
UUAGAGCUAAGAGGUGGAAUUUAG	15	bol-b1.0r1-18860	NA	31	siRNA24	1474541	0
UAGAACUUGCAAGGAAAAGAACGU	15	mes-b6r1-5154	NA	26	siRNA24	1474542	0
AUAGGUGCCGGUCAUGUAGGGUCU	15	bvu-b1.2.2r1-26439	NA	39	siRNA24	1474543	0
AUCCGAUCCGUUUAUAAUCUGUUC	15	ccm-b0.32r1-128037	NA	44	siRNA24	1474544	0
AUCCGAUCCGUUUAUAAUCUGAUC	3	ccm-b0.32r1-59034	NA	44	siRNA24	1474544	1
AUUCAUUGUUGGGGCGAAGGCAAA	15	zma-b4r1-17351	NA	4	siRNA24	1474545	0
ACGACAUUUGAUAAGUAGAUAGGA	15	stu-b4.04r1-31811	NA	15	siRNA24	1474546	0
ACACUGUAAGCGACCAAGAGCAUA	15	tae-b1r1-20063	NA	3	siRNA24	1474547	0
AUACACUAUUGAUAGAUACUUGAU	15	clt-b1r1-72985	NA	36	siRNA24	1474548	0
AGUUAGAGGAAUGUUAGAAUGAAC	15	car-b2.0r1-28211	NA	11	siRNA24	1474549	0
AGAAUGAAUUAGGUUUAGACGGUU	15	clt-b1r1-75038	NA	36	siRNA24	1474550	0
ACAUGGAUAAAGGAGGCGGUACAC	15	car-b2.0r1-30523	NA	11	siRNA24	1474551	0
AAAAUUGUUCUCGCGACUAACGGC	15	nta-b0r1-4285	NA	17	siRNA24	1474552	0
AGGCGUCGACGACUUCAUCAAUCU	15	hvu-b1r1-24703	NA	5	siRNA24	1474553	0
CGAGCAAUUCUCGUUAUGUCCUUU	15	csa-b2r1-15779	NA	35	siRNA24	1474554	0
UGGUAUAGUGAACACACAGACGGU	15	bvu-b1.2.2r1-32334	NA	39	siRNA24	1474555	0
GAUUGAUUGCUAUUUGUAUCGUGA	15	clt-b1r1-77347	NA	36	siRNA24	1474556	0
UUUAUCUUAACGAAUAUUUGUUGG	15	pvu-b1.0r1-9281	NA	10	siRNA24	1474557	0
UCAGAAGACAGUGUGCAGCAGAGC	15	car-b2.0r1-33087	NA	11	siRNA24	1474558	0
AACCACAGACGCCAAUAGAACAAU	15	fve-b2.0r1-36948	NA	24	siRNA24	1474559	0
AAACCCUUUAGCGAAGAAUAGUCA	15	csa-b2r1-20912	NA	35	siRNA24	1474560	0
AAUGAUAGUCACUGAUAGCUGAUG	15	clt-b1r1-81973	NA	36	siRNA24	1474561	0
UAAGGACUAACCAACUAUAUAUGU	15	pvu-b1.0r1-13391	NA	10	siRNA24	1474562	0
UCAAAAUCUCGGGGACGGCCCUAA	15	ppe-b2.0r1-15795	NA	22	siRNA24	1474563	0
UAGUAUUAACUCUAAAUCUAGGCA	15	stu-b4.04r1-44373	NA	15	siRNA24	1474564	0
AGAGCUGAGGACGUUCGGUGUUA	15	bra-b1r1-18682	NA	32	siRNA24	1474565	0
AAGAGAGAGAAGAGAGACGGACA	15	sly-b2.5r1-70289	NA	14	siRNA23	1474566	0
AAAUCCCGAAUUCAGAAUAACAUU	15	pvu-b1.0r1-18012	NA	10	siRNA24	1474567	0
CGAGAAACUUCAGAUUGAAAAAUU	15	pvu-b1.0r1-19037	NA	10	siRNA24	1474568	0
AUUCGUGAGGGCUUUGCAAGGCUA	15	egu-b5.1r1-17175	NA	28	siRNA24	1474569	0
ACACCUGAUCAGCACGAAGAAGCC	15	bra-b1r1-21515	NA	32	siRNA24	1474570	0
AGAUAACACAGACGUCCGACGGCU	15	zma-b4r1-36357	NA	4	siRNA24	1474571	0
AGGAAGCAGCUGCAGUCUUUUCAG	15	nta-b0r1-18386	NA	17	siRNA24	1474572	0
AAUGAAGGAGGUGUAGGAACCAUC	15	ccm-b0.32r1-84006	NA	44	siRNA24	1474573	0
GACGGGAUUUCUAUUAACGACGGU	15	sol-b1r1-5313	NA	40	siRNA24	1474574	0
GACGGGAUUUCUAUUAACGACGGU	8	sol-b1r1-57033	NA	40	siRNA24	1474574	0
UCCGUCUGUGGACUUGUUCGAGA	15	tae-b1r1-43912	NA	3	siRNA24	1474575	0
AAUCUAUCACUGUAUAUCACUUAU	15	clt-b1r1-32876	NA	36	siRNA24	1474576	0
GUAGCAGGUAAUGUAUGGCGUGGC	15	sol-b1r1-11457	NA	40	siRNA24	1474577	0
GUAGCAGGUAAUGUAUGGCGUGGC	6	sol-b1r1-1668	NA	40	siRNA24	1474577	0
AGUCAACCAGAAGGAUAUGAAGCU	15	csi-b2r1-61770	NA	33	siRNA24	1474578	0
AGACUAAAUAGGCUCAAAAAUCGU	15	sbi-b3.0r1-6042	NA	6	siRNA24	1474579	0
AACAGCUGAAGCAAAGAUUGUGGA	15	bna-b1r1-89384	NA	30	siRNA24	1474580	0
UGGACUUUGAUCAUUAUUGAUCAU	15	clt-b1r1-39822	NA	36	siRNA24	1474581	0
GUGAUCUCGCGGCCGAGGCA	15	osa-b1.0r1-54621	NA	1	siRNA24	1474582	0
UAGGAACAACAGAGGAAUGAUCAA	15	fan-b1.0r1-7128	NA	23	siRNA24	1474583	0
AGUGGAGGAUCCUGAUACAUAGAC	15	egu-b5.1r1-35297	NA	28	siRNA24	1474584	0
CCUUUUUCUGGGCUUGGGACCAGC	15	sit-b2r1-1838	NA	8	siRNA24	1474585	0
UCUCCACUGGUAGAAGCCAAAGCC	15	sit-b2r1-2094	NA	8	siRNA24	1474586	0
UAAAAUGAAAACGCGAUGAUUAAG	15	gma-b1.0r1-53315	NA	9	siRNA24	1474587	0
CAUCGAGUCACCGAAUUCAUCGCU	15	ghr-b1.1r1-56586	NA	18	siRNA24	1474588	0
AACUUUUGCUGAUGAAGAUGGACC	15	bna-b1r1-28419	NA	30	siRNA24	1474589	0
AAGACUAGAAAAAUGACAAAGCCU	15	atr-b1r1-31830	NA	46	siRNA24	1474590	0
AAGACUAGAAAAACGACAAAGCCU	7	atr-b1r1-451	NA	46	siRNA24	1474590	1
AAGACUAGAAAAACGAUAAAGCCU	14	atr-b1r1-45751	NA	46	siRNA24	1474590	2
AUAGACCUAUUGCACUCUGUAAUG	15	bna-b1r1-28676	NA	30	siRNA24	1474591	0
AGUGUCUUUCCAUUCCUCAACUCA	15	csa-b2r1-49440	NA	35	siRNA24	1474592	0
GAGGUGGGAAUGGCUGAAGCGGAC	15	tae-b1r1-58529	NA	3	siRNA24	1474593	0
AUGGGAGAGAGUAUAUACUAGUGG	15	tae-b1r1-59041	NA	3	siRNA24	1474594	0
UUCGGUUCGGUAACUAUUUCAUU	15	clt-b1r1-46257	NA	36	siRNA24	1474595	0
GAGAGGUUGUUUACGAAAGACACU	15	stu-b4.04r1-8744	NA	15	siRNA24	1474596	0
UGGUUUUGUCAGGCACGUGGUAGC	15	car-b2.0r1-4333	NA	11	siRNA24	1474597	0
GAUGUAAACUUAAAAGUUUAGGGU	15	csa-b2r1-57400	NA	35	siRNA24	1474598	0
ACAGGAAGGGGCUCAUCGGAGACG	15	cpa-b0.4r1-10854	NA	42	siRNA24	1474599	0
AUGACGUGUGAGCUAAAUGAGAUU	15	mac-b2r1-18669	NA	25	siRNA24	1474600	0
AAGAGACUCGUGUUGAUAAUAACU	15	ccm-b0.1r1-49091	NA	45	siRNA24	1474601	0
AGAAAUGUCCUACAUUCGGUGGGA	15	sbi-b3.0r1-22252	NA	6	siRNA24	1474602	0
CGUAGAAGAUUCGACUGACAAAGG	15	atr-b1r1-43606	NA	46	siRNA24	1474603	0
AUUAUAGACGAGAUCUGAGAGAGU	15	bvu-b1.2.2r1-10802	NA	39	siRNA24	1474604	0
AAUACAAAGGAAAGUGCUAUGGUA	15	sbi-b3.0r1-23537	NA	6	siRNA24	1474605	0
AACAGUGGUGCAUCUGAUCGCAUU	15	cpa-b0.4r1-14451	NA	42	siRNA24	1474606	0
AUACGAUUGGCUGAGUGACUU	15	bol-b1.0r1-5012	NA	31	siRNA24	1474607	0
UCCGAAUCUGUAGUCAAUCCUAUU	15	ccl-b1r1-1125	NA	34	siRNA24	1474608	0
AGAGGACAAGAACUCGCCGCGGCC	15	osa-b1.0r1-6201	NA	1	siRNA24	1474609	0
AAAUGAUAUAGUGAUUGUUGGUGA	15	mac-b2r1-25371	NA	25	siRNA24	1474610	0
AAGAGAACUAGGUUACAGAGUCUG	15	cpa-b0.4r1-20120	NA	42	siRNA24	1474611	0
AUCUAUGAUAUACAGGACGAUCUU	15	sol-b1r1-45249	NA	40	siRNA24	1474612	0
AUUGGGAGUGUGGAGUUUGUCGGA	15	ath-b10r1-14470	NA	50	siRNA24	1474613	0
AGGUAAAGAUGGGUAGAAAACACA	15	cpa-b0.4r1-27073	NA	42	siRNA24	1474614	0
AGGUAAAGGCGGGUAGAAAACACA	11	cpa-b0.4r1-14486	NA	42	siRNA24	1474614	2
AGGUAAAGGUGGGUAGAAAACAUA	3	cpa-b0.4r1-25997	NA	42	siRNA24	1474614	2
UCAGGAAAAGUAAAUUCGGAUGGA	15	tae-b1r1-16475	NA	3	siRNA24	1474615	0
AAAGUUGGUAUUCGAACUGCACCC	15	ccm-b0.32r1-128294	NA	44	siRNA24	1474616	0
AAAGUUGGUAUUCGAACUGCACCC	15	ccm-b0.1r1-108018	NA	45	siRNA24	1474616	0
AAGUAUUAGGGACCGCUGCUACA	15	oeu-b6r1-44106	NA	29	siRNA24	1474617	0
UGAACGUUGCAGGCAUGGCAU	15	bdi-b1.0r1-15699	NA	7	siRNA21	1474618	0
AGGCAAUAAUUCACUGCAAGUAGU	15	mdm-b3.0r1-72078	NA	21	siRNA24	1474619	0
ACGGAUAACCAGUUUUGCGAAAUC	15	pvu-b1.0r1-3376	NA	10	siRNA24	1474620	0
AAGAAGUAGAAGUCCAUACAGUAU	15	nta-b0r1-695	NA	17	siRNA24	1474621	0
ACGGUCGUAGAAACAAGAAGGGAU	15	hvu-b1r1-23679	NA	5	siRNA24	1474622	0
AAUGCAUAUGGCUCAGCAUUCGAG	15	csa-b2r1-15264	NA	35	siRNA24	1474623	0
AUGCAUCUUCAAGUGGAAGGAACG	15	mes-b6r1-13648	NA	26	siRNA24	1474624	0
AAGUAGAACCAGAGUUUAGUUGUG	15	bvu-b1.2.2r1-35158	NA	39	siRNA24	1474625	0
ACCUCUAUCUGUGACAUCGAUGGG	15	clt-b1r1-81461	NA	36	siRNA24	1474626	0
AAAUCUUAGUGUUUAGAGUUAAGG	15	bra-b1r1-15073	NA	32	siRNA24	1474627	0
CAUACGAGUGUCGGUGUACGGUAU	15	pvu-b1.0r1-14162	NA	10	siRNA24	1474628	0
AGAGAACUUUAGAACCUUCUGAGG	15	sly-b2.5r1-132402	NA	14	siRNA24	1474629	0
GAAGUUGGUGUACAAUCUGUAUA	15	sly-b2.5r1-132659	NA	14	siRNA24	1474630	0
AGGAGAUUGGGAUUCGGCACAGCC	15	tae-b1r1-31343	NA	3	siRNA24	1474631	0
AUGAGUCGAGAGUGGAUCUCUUGA	15	csa-b2r1-25535	NA	35	siRNA24	1474632	0
AUCGGAAAAAAGCUUGGCCCGGCC	15	ppe-b2.0r1-20676	NA	22	siRNA24	1474633	0
GAAAUUAGGCUGAAGAGAACAAGC	15	cqi-b1.0r1-1848	NA	38	siRNA24	1474634	0
AACAAGAAGAGACAGACUAGAAGC	15	pvu-b1.0r1-19808	NA	10	siRNA24	1474635	0
AAGCAUGUCAAAACGAACAAAUAA	15	nta-b0r1-17874	NA	17	siRNA24	1474636	0
AACGGGCGAUGGUGUACUUGCAUG	15	mtr-b4.0r1-5667	NA	12	siRNA24	1474637	0
UGUAGAAUUCGAGAGGAAGCAUGC	15	pvu-b1.0r1-23147	NA	10	siRNA24	1474638	0
AGAUCGGAUCCAAGACCUUUGGGU	15	bna-b1r1-12729	NA	30	siRNA24	1474639	0
CGGCCUUCUUCCAUCACUCGGUGC	14	ccm-b0.32r1-63481	NA	44	siRNA24	1474640	0
CGGCCUUCUUCCAUCACUCGGUGC	15	ccm-b0.1r1-23492	NA	45	siRNA24	1474640	0
GAUUGUUUCAUGUUAGAGCUAGGC	15	bna-b1r1-13757	NA	30	siRNA24	1474641	0
AGUGACUCGUGACAUAAAAAACCU	15	mtr-b4.0r1-74516	NA	12	siRNA24	1474642	0
CUAUCCACAUCAGAUGCCACAUA	15	mdm-b3.0r1-32291	NA	21	siRNA24	1474643	0
AGGGACUGCACGAGGAGGAGAGUU	15	csi-b2r1-60745	NA	33	siRNA24	1474644	0
UUUUGACACAGACGGGCUCCUCAA	15	tae-b1r1-51608	NA	3	siRNA24	1474645	0
AUCCGAACACUCCUGAAAUCGGCG	15	sit-b2r1-38	NA	8	siRNA24	1474646	0
AGAAUAUGUCACUGUGACUCUAAG	15	can-b1.6r1-58587	NA	16	siRNA24	1474647	0
AGAGGAUAUGUAGGAAAAGAUUGU	15	bvu-b1.2.2r1-804	NA	39	siRNA24	1474648	0
AUUGUUGAGAUUAAUGAAAUUAUU	15	csa-b2r1-51239	NA	35	siRNA24	1474649	0
AGGUUACUAGUGGAGUCGGAACGG	15	cpa-b0.4r1-5702	NA	42	siRNA24	1474650	0
AGCGGGAUACUGUUAUAGAUGGUC	15	car-b2.0r1-4848	NA	11	siRNA24	1474651	0
AAGAUUUGAUGUGACAAGGAAUCU	15	sbi-b3.0r1-18910	NA	6	siRNA24	1474652	0
CUUUGUUCAAGACUUGGAGACACC	15	csa-b2r1-56117	NA	35	siRNA24	1474653	0
CUUUGUUCAAGACCUGGAGACACC	8	csa-b2r1-14876	NA	35	siRNA24	1474653	1
AUACAUUGACUUAGGUAGAUUCA	15	csi-b2r1-12553	NA	33	siRNA24	1474654	0
CACGGAACUCGUGGAGCUUGCAGC	15	bdi-b1.0r1-61950	NA	7	siRNA24	1474655	0
GCCGUAUGCGUCAGAUCUGAAAGU	15	bvu-b1.2.2r1-8496	NA	39	siRNA24	1474656	0
AGGUGUAAUGAACUCGUACGGCCA	15	egu-b5.1r1-47438	NA	28	siRNA24	1474657	0
CGGAGUAAGGUCUCUCGUUCCAGC	15	clt-b1r1-53962	NA	36	siRNA24	1474658	0
GGCGCACUGUCACUCUGUACCGAG	15	osa-b1.0r1-68771	NA	1	siRNA24	1474659	0
UUUGGACGUAUCGGGGAUCCGGCU	15	hvu-b1r1-3444	NA	5	siRNA24	1474660	0
AUACACGGACCGAAAUAACUCACG	15	csa-b2r1-61766	NA	35	siRNA24	1474661	0
GUUGGAAACUUGGGAUUAGAUAGA	15	bna-b1r1-43079	NA	30	siRNA24	1474662	0
AGAAGACUGCUUGUAACUAUCUUA	15	cpa-b0.4r1-16254	NA	42	siRNA24	1474663	0
CAUGGUCAUUUGGAUAAUCGUGUC	15	csa-b2r1-63051	NA	35	siRNA24	1474664	0
AAUGGGCACCUCUCGAAUAUUAGA	15	ccl-b1r1-4981	NA	34	siRNA24	1474665	0
AGAAUGAAACUUGGGAGCUAAUGG	15	mac-b2r1-26914	NA	25	siRNA24	1474666	0
AAUGUAGACAUGACGAUUCAAAUA	15	car-b2.0r1-16401	NA	11	siRNA24	1474667	0
AGAAUAGGAAGUGGCAAUUAAGAG	15	mac-b2r1-27430	NA	25	siRNA24	1474668	0
AGACUAAAAUUGAACCAACUUCGA	15	csa-b2r1-66908	NA	35	siRNA24	1474669	0
AUCCGAUGUGACGAGGACUAAAUU	15	sit-b2r1-22890	NA	8	siRNA24	1474670	0
AGCUCUUUUGUAGAAUCAGACAUU	15	cpa-b0.4r1-22954	NA	42	siRNA24	1474671	0
ACUGGAAGACACCUGACGCAUGGG	15	tae-b1r1-11603	NA	3	siRNA24	1474672	0
UUUUGGGACAAUAGCCGACGACGU	15	fve-b2.0r1-23187	NA	24	siRNA24	1474673	0
AUUGGACAUUCUGAUUUACUGUGC	15	cpa-b0.4r1-23985	NA	42	siRNA24	1474674	0
AUGUACGGGUCGGGUUCGGAUAUA	15	bna-b1r1-51560	NA	30	siRNA24	1474675	0
UGUUAGCGGUAACGGAUUGUAUU	15	sol-b1r1-44738	NA	40	siRNA23	1474676	0
UGUUAGCGGUAACGGAUUGUAUU	8	sol-b1r1-57068	NA	40	siRNA23	1474676	0
UGUUAGCGGUAGCGGAUUGUAUU	8	sol-b1r1-13517	NA	40	siRNA24	1474676	1
UGUUAGCGGUAGCGGAUUCUAUU	9	sol-b1r1-55695	NA	40	siRNA24	1474676	2
ACGAGUUUUGUGAGAUUGAGAACU	15	bna-b1r1-52333	NA	30	siRNA24	1474677	0
AUACUAAGCUAAGUGGAGAAAGAA	15	osa-b1.0r1-81138	NA	1	siRNA24	1474678	0
AUAAGCACAUGAAGUAGAAUGCCU	10	ccm-b0.32r1-51955	NA	44	siRNA24	1474679	0
AUAAGCACAUGAAGUAGAAUGCCU	9	ccm-b0.32r1-83929	NA	44	siRNA24	1474679	0
AUAAGCACAUGAAGUAGAAUGCCU	7	ccm-b0.32r1-63377	NA	44	siRNA24	1474679	0
AUAAGCACAUGAAGUAGAAUGCCU	15	ccm-b0.1r1-62916	NA	45	siRNA24	1474679	0
GUUUGUGACUUACAUGGUAACAUU	15	csa-b2r1-6531	NA	35	siRNA24	1474680	0
AGAGUGUCGCAUGUCAUGUAAACU	15	sol-b1r1-45506	NA	40	siRNA24	1474681	0
UCACGUGAGAGUAUUGUAAGUAAC	15	ccl-b1r1-12427	NA	34	siRNA24	1474682	0
AAAUUAUUGUAAGAGAUGUGGAGG	15	clt-b1r1-2560	NA	36	siRNA24	1474683	0
AUGUCGUGGAUGUCAAUCCAAUA	15	bna-b1r1-54393	NA	30	siRNA24	1474684	0
AUUAUUGUCAGGUAGGUUCGAAUA	15	ghr-b1.1r1-17880	NA	18	siRNA24	1474685	0
ACUGUCUAUAUCACUUUUAACCGA	15	mdm-b3.0r1-69507	NA	21	siRNA24	1474686	0
AUAUGGAACUGCGCACCUCGCUUU	15	sly-b2.5r1-54377	NA	14	siRNA24	1474687	0
GGUGACAGUUACAACUUUUUGAAC	15	fve-b2.0r1-29183	NA	24	siRNA24	1474688	0
AUAUGAAUGACUCUUUGAAUCUGG	15	ccm-b0.32r1-129575	NA	44	siRNA24	1474689	0
AUAUGAAUGACUCUUUGAAUCUGG	15	ccm-b0.1r1-60907	NA	45	siRNA24	1474689	0
AUCGAUCCAGUGACGAACAGCUCU	15	ccm-b0.32r1-130855	NA	44	siRNA24	1474690	0
AUCGAUCCAGUGACGAACAGCUCU	6	ccm-b0.32r1-134072	NA	44	siRNA24	1474690	0
AUCGAUCCAGUGACGAACAGCUCU	12	ccm-b0.1r1-27876	NA	45	siRNA24	1474690	0
AUCGAUCCAGUGACGAAUAGCUCU	6	ccm-b0.32r1-21350	NA	44	siRNA24	1474690	1
UCAUGGAACGUACAAUACUAGAAG	15	egu-b5.1r1-3736	NA	28	siRNA24	1474691	0
UUGGACAAGCUCUAGGUUGUUGGC	15	pvu-b1.0r1-7746	NA	10	siRNA24	1474692	0
AUAUAAGAUGGAUGUGCAACUCCA	15	bra-b1r1-10430	NA	32	siRNA24	1474693	0
AGGUUUUUAGACAGCGGACAGCGG	15	egu-b5.1r1-7622	NA	28	siRNA24	1474694	0
AGCUUGAAGGAUUUCAAAUGAAUU	15	clt-b1r1-13865	NA	36	siRNA24	1474695	0
CAACCGAAGGGCAUCUGGCGGCUU	15	zma-b4r1-26850	NA	4	siRNA24	1474696	0
AGAGCUUGGACUGUCGGAUGGAUG	15	nta-b0r1-8389	NA	17	siRNA24	1474697	0
AACUAUUAUACGUGUCGUGAUAGA	15	csa-b2r1-21682	NA	35	siRNA24	1474698	0
AUUCUAAAGGACUAUUAAAGCAUA	15	ppe-b2.0r1-15797	NA	22	siRNA24	1474699	0
AACGAAUAAUUAAAUACGUCGAGC	15	clt-b1r1-85060	NA	36	siRNA24	1474700	0
AACCAAUUAGAAGAGAAGAGAGUC	15	ppe-b2.0r1-18367	NA	22	siRNA24	1474701	0
CUUUCCGUAGGAUACCCCACUCAC	15	csa-b2r1-27080	NA	35	siRNA24	1474702	0
AAGAUCCUGGGUUCGAGUUUUAGU	15	ppe-b2.0r1-21190	NA	22	siRNA24	1474703	0
CCGAUUACAAAGUAUGAACCGUGU	15	ccm-b0.32r1-81704	NA	44	siRNA24	1474704	0
CCGAUUACAAAGUAUGAACCGUGU	15	ccm-b0.1r1-36052	NA	45	siRNA24	1474704	0
ACAAAUUCGGGAGAUAUUGAGACC	15	ccm-b0.32r1-18728	NA	44	siRNA24	1474705	0
ACAAAUUCGGGAGAUAUUGAGACC	15	ccm-b0.1r1-118255	NA	45	siRNA24	1474705	0
AGGAUGUGGAGAAUAUCUACGGCU	15	bra-b1r1-24617	NA	32	siRNA24	1474706	0
AAGAGAAUAAUUGUAGUCAU	15	csi-b2r1-54041	NA	33	siRNA24	1474707	0
AAUUAGAGAUAGAAGAAUUCGAAU	15	clt-b1r1-27999	NA	36	siRNA24	1474708	0
CUAGUAGAGCUAUGGCAUGGCAUG	15	egu-b5.1r1-22862	NA	28	siRNA24	1474709	0
GAAGAAAAGAGAAGACAGAGCUA	15	sly-b2.5r1-15107	NA	14	siRNA23	1474710	0
GUGGAGGCUUUGGACUGGAUGCGC	15	osa-b1.0r1-112556	NA	1	siRNA24	1474711	0
GUGGAGGCUUUGGACUGGAUGCGC	11	osa-b1.0r1-112553	NA	1	siRNA24	1474711	0
AAAAGUAGAAAACAAUUUAGGUGU	15	sbi-b3.0r1-1665	NA	6	siRNA24	1474712	0
ACCAGAAGAUUGGGCUAGAAACGG	15	csi-b2r1-61259	NA	33	siRNA24	1474713	0
AGUGUCCAAUAAAAAGCACUCGGC	15	sbi-b3.0r1-5018	NA	6	siRNA24	1474714	0
AGAGGAAGCCUACUACUGACGAGG	15	egu-b5.1r1-31676	NA	28	siRNA24	1474715	0
AAGUUUUUCGUACACUAAUGUAGC	15	bna-b1r1-24304	NA	30	siRNA24	1474716	0
UCUUCAGGCCGUUGACAUGUCGUA	15	csi-b2r1-65115	NA	33	siRNA24	1474717	0
AGUUUAUUUGUGGACGGAGGGAGC	9	ccm-b0.32r1-75351	NA	44	siRNA24	1474718	0
AGUUUAUUUGUGGACGGAGGGAGC	15	ccm-b0.1r1-100805	NA	45	siRNA24	1474718	0
AGUUUAUUUGUGGACGAAGGGAGC	10	ccm-b0.1r1-105797	NA	45	siRNA24	1474718	1
AGUUUAUUUGUGGACGAAGGGAGU	7	ccm-b0.32r1-113808	NA	44	siRNA24	1474718	2
AGUUUAUUUGUGGACGAAGGGAGU	5	ccm-b0.32r1-12258	NA	44	siRNA24	1474718	2
AGUUUAUUUGUGGACGGAGGUAGU	5	ccm-b0.32r1-36752	NA	44	siRNA24	1474718	2
AGUUUAUUUGUGGACGAAGGGAGU	6	ccm-b0.1r1-48941	NA	45	siRNA24	1474718	2
AGUUUAUUUGUGGACGGAGAGAGU	5	ccm-b0.1r1-67128	NA	45	siRNA24	1474718	2
AGUUUAUUUGUGGACGAAGGGAGU	4	ccm-b0.1r1-73776	NA	45	siRNA24	1474718	2
AGUUUAUUUGUGGACAGAGGGAGU	3	ccm-b0.1r1-104669	NA	45	siRNA24	1474718	2
AGUUUAUUUGUGGACGAAGGGAGU	3	ccm-b0.1r1-103753	NA	45	siRNA24	1474718	2
AAACUGAAGAAGCUGCAGAUCUGC	15	ppe-b2.0r1-39424	NA	22	siRNA24	1474719	0
AUAAUGGGUCUGUUUGGGAAUAGC	12	ccm-b0.32r1-117950	NA	44	siRNA24	1474720	0
AUAAUGGGUCUGUUUGGGAAUAGC	8	ccm-b0.32r1-61126	NA	44	siRNA24	1474720	0
AUAAUGGGUCUGUUUGGGAAUAGC	5	ccm-b0.32r1-41847	NA	44	siRNA24	1474720	0
AUAAUGGGUCUGUUUGGGAAUAGC	15	ccm-b0.1r1-37061	NA	45	siRNA24	1474720	0
AUAAUGGGUCUGUUUGGGAAUAGC	9	ccm-b0.1r1-97374	NA	45	siRNA24	1474720	0
AUAAUGGGUCUGUUUGGGAAUAGU	8	ccm-b0.32r1-25148	NA	44	siRNA24	1474720	1
AUGAUGGGUCUGUUUGGGAAUAGC	8	ccm-b0.32r1-129275	NA	44	siRNA24	1474720	1
AUUAUGGGUCUGUUUGGGAAUAGC	5	ccm-b0.32r1-45848	NA	44	siRNA24	1474720	1
AUGAUGGGUCUGUUUGGGAAUAGC	8	ccm-b0.1r1-35925	NA	45	siRNA24	1474720	1
AUUAUGGGUCUGUUUGGGAAUAGC	5	ccm-b0.1r1-132727	NA	45	siRNA24	1474720	1
ACAGUGGGUCUGUUUGGGAAUAGC	9	ccm-b0.32r1-51280	NA	44	siRNA24	1474720	2
AUAAUGUGUCUGUUUGGGAAUAAC	8	ccm-b0.32r1-31095	NA	44	siRNA24	1474720	2
AUGAUGGGUCUGUUUGGGAAUAAC	7	ccm-b0.32r1-76776	NA	44	siRNA24	1474720	2
AUGAUAGGUCUGUUUGGGAAUAGC	6	ccm-b0.32r1-17154	NA	44	siRNA24	1474720	2
AUGAAGGGUCUGUUUGGGAAUAGC	5	ccm-b0.32r1-109094	NA	44	siRNA24	1474720	2
AUAAUGUGUCUGUUUGGGAAUAAC	8	ccm-b0.1r1-125970	NA	45	siRNA24	1474720	2
AUGAAGGGUCUGUUUGGGAAUAGC	7	ccm-b0.1r1-128776	NA	45	siRNA24	1474720	2
AUGCUGGAGAACAAAUAUACCAUU	15	atr-b1r1-30040	NA	46	siRNA24	1474721	0
AAAGGAUACUUUAACGAAGAGGCC	15	mac-b2r1-7075	NA	25	siRNA24	1474722	0
UUUGGACGAUGAUAAGGUAGGCG	15	atr-b1r1-31576	NA	46	siRNA24	1474723	0
GAUAAAUAGUAGAUCUAUGUAGGU	15	hbr-b0r1-6240	NA	27	siRNA24	1474724	0
AUGUGUGAUAUUUCAUUUUGGACC	15	bna-b1r1-95819	NA	30	siRNA24	1474725	0
GUAGGACUACACUUAC	15	mac-b2r1-11969	NA	25	siRNA24	1474726	0
AUGUAAGACAUGUUGAAAGAAGGA	15	bdi-b1.0r1-56039	NA	7	siRNA24	1474727	0
CUCCAAGACGUAACUUUGACCUUA	15	bvu-b1.2.2r1-3112	NA	39	siRNA24	1474728	0
AGACUCCAUCCUUUCCCGCAACGG	15	car-b2.0r1-2794	NA	11	siRNA24	1474729	0
AAUUCCCAUGAAUCUGAAUAGGAA	15	csi-b2r1-10751	NA	33	siRNA24	1474730	0
GAUGACUGAGAAUGUGCCAGAGGC	15	sbi-b3.0r1-20708	NA	6	siRNA24	1474731	0
AGAAGUAGUACAACAGAGUAAAUG	15	hvu-b1r1-2165	NA	5	siRNA24	1474732	0
UAUAUUUAGUAUUUAAGAGACGGU	15	bna-b1r1-40250	NA	30	siRNA24	1474733	0
AAAAAGCGCGUGACUGUAUUUUGC	15	bna-b1r1-44362	NA	30	siRNA24	1474734	0
ACUGACGACAUAAAUACACCUGAA	15	bol-b1.0r1-7579	NA	31	siRNA24	1474735	0
AGCUUUUGAAAGUUUAUGGACACU	15	csa-b2r1-64079	NA	35	siRNA24	1474736	0
GAAUUCCCUGUCGGUGUAGAUUGG	15	ccm-b0.32r1-51240	NA	44	siRNA24	1474737	0
ACCGGCAUUGUUGUUAGAGCU	15	gma-b1.0r1-70761	NA	9	siRNA21	1474738	0
AGAUAACACUGAUUGCUUAACAUA	15	bna-b1r1-45391	NA	30	siRNA24	1474739	0
ACAGAUUGGUGGGGGAUGGGGGGC	15	osa-b1.0r1-8519	NA	1	siRNA24	1474740	0
AUGUCACUUUUGAAACCCAAGGGA	15	clt-b1r1-61939	NA	36	siRNA24	1474741	0
UUAAGAUUGUUAAAGAGAAUGGUU	15	cpa-b0.4r1-20893	NA	42	siRNA24	1474742	0
UUGAGAUUGUUAAAGAAAAUGGUU	11	cpa-b0.4r1-5828	NA	42	siRNA24	1474742	2
UUAAGAUUGUUAAAGAAUAUGGUU	4	cpa-b0.4r1-11293	NA	42	siRNA24	1474742	2
UUAAGAUUGUUAAAGGAAAUGGUU	4	cpa-b0.4r1-17148	NA	42	siRNA24	1474742	2
GUAGAUUUAACAAGCGAUUACGGC	15	car-b2.0r1-18713	NA	11	siRNA24	1474743	0
GGGAGCGUGGUGACCAAGGAAAAC	15	csa-b2r1-69476	NA	35	siRNA24	1474744	0
CUAGUAGAUGCAUGCAACCACUUU	15	tae-b1r1-12373	NA	3	siRNA24	1474745	0
AAUCUCGGGACCCAAGUUCUUCCU	15	ccm-b0.32r1-123176	NA	44	siRNA24	1474746	0
AAUCUCGGGACCCAAGUUCUUCCU	4	ccm-b0.32r1-118432	NA	44	siRNA24	1474746	0
AAUCUCGGGACCCAAGUUCUUCCU	13	ccm-b0.1r1-129899	NA	45	siRNA24	1474746	0
AAUCUCGGGACCCAAGUUCUUCCU	9	ccm-b0.1r1-53443	NA	45	siRNA24	1474746	0
AAUCUCGGGACCCAAGUUCUUCCU	7	ccm-b0.1r1-79498	NA	45	siRNA24	1474746	0
AAUCUCGGGACCCAAGUUCUUCCU	6	ccm-b0.1r1-36425	NA	45	siRNA24	1474746	0
AAUCUCGGGACCUAAGUUCUUCCU	7	ccm-b0.32r1-130514	NA	44	siRNA24	1474746	1
AAUCUCGAGACCUAAGUUCUUCCU	6	ccm-b0.32r1-112363	NA	44	siRNA24	1474746	2
UCCUAAGUUUAGAACCGAUGCACU	15	clt-b1r1-1019	NA	36	siRNA24	1474747	0
UGUCUCAUGUGUGCUUUCUGAAGU	15	bna-b1r1-52849	NA	30	siRNA24	1474748	0
AUGACAGAAGAUAUUUAAAAGCUC	15	ccl-b1r1-12941	NA	34	siRNA24	1474749	0
AAUGUGACUCUGAGUGAAAGACAA	15	bra-b1r1-2715	NA	32	siRNA24	1474750	0
AAAACACUACCCGAAGUCCCGAAC	15	fve-b2.0r1-29184	NA	24	siRNA24	1474751	0
CACCUCAAAUCGUCCGGGACGGAC	15	hvu-b1r1-19840	NA	5	siRNA24	1474752	0
AAGGAUACAAUUGAAUUUUAGAAU	15	pvu-b1.0r1-2605	NA	10	siRNA24	1474753	0
UGUUUUAUGUCGAAGAGAACAUA	15	bvu-b1.2.2r1-29262	NA	39	siRNA24	1474754	0
ACUGAAAACAGAGACGCGCGUCA	15	bra-b1r1-7349	NA	32	siRNA24	1474755	0
GAUUAAAGACAUGUUAGGAUGUGU	15	clt-b1r1-10267	NA	36	siRNA24	1474756	0
AAGAGAAAUGAGUACAAAGAGGAU	15	tae-b1r1-26217	NA	3	siRNA24	1474757	0
GCGGAUGAAAAGCGAACGCGCGUC	15	hvu-b1r1-28293	NA	5	siRNA24	1474758	0
AGGACUAGAUCUGAUUGAAUCAAU	15	clt-b1r1-14635	NA	36	siRNA24	1474759	0
AUGAAAUUUUUCACGAUAGAGACU	15	clt-b1r1-15406	NA	36	siRNA24	1474760	0
UAAGAUUGAGAUGAUAUGAAUGAU	15	bvu-b1.2.2r1-37468	NA	39	siRNA24	1474761	0
AACCGAUCAGACAUCUGAACCAUU	15	ccm-b0.32r1-10024	NA	44	siRNA24	1474762	0
AAAGGUAAUUUGAGGCAUCUGCAU	15	tae-b1r1-31602	NA	3	siRNA24	1474763	0
AGAGAAUAUGUUAUUAAGG	15	egu-b5.1r1-13563	NA	28	siRNA24	1474764	0
AGAGAGUCAAAAACAGAGAACGGG	15	nta-b0r1-14282	NA	17	siRNA24	1474765	0
AGAAACAAGGAACAGUAGGCGUGG	15	bra-b1r1-18429	NA	32	siRNA24	1474766	0
AAUGGAAAGAUCUAUGGACGACGG	9	ccm-b0.32r1-126981	NA	44	siRNA24	1474767	0
AAUGGAAAGAUCUAUGGACGACGG	6	ccm-b0.32r1-37893	NA	44	siRNA24	1474767	0
AAUGGAAAGAUCUAUGGACGACGG	15	ccm-b0.1r1-83397	NA	45	siRNA24	1474767	0
AUUGGAAAGAUCUAUGGAGGACGG	6	ccm-b0.32r1-47303	NA	44	siRNA24	1474767	2
AAUGGAAAGAUCUAUGGGAGACGG	4	ccm-b0.32r1-10606	NA	44	siRNA24	1474767	2
AUUGGAAAGAUCUAUGGGCGACGG	3	ccm-b0.32r1-114763	NA	44	siRNA24	1474767	2
AUUGGAAAGAUCUAUGGAGGACGG	6	ccm-b0.1r1-44532	NA	45	siRNA24	1474767	2
AAUGGAAAGAUCUAUGGGAGACGG	4	ccm-b0.1r1-79456	NA	45	siRNA24	1474767	2
AGAAAAACUGAACCAUACCGAAUU	15	nta-b0r1-16851	NA	17	siRNA24	1474768	0
AAACGGACUCUUACUCUAUGUUUG	8	ccm-b0.32r1-52745	NA	44	siRNA24	1474769	0
AAACGGACUCUUACUCUAUGUUUG	15	ccm-b0.1r1-85958	NA	45	siRNA24	1474769	0
AAGUAUUUGGUCUUGAAAAAUUGA	15	clt-b1r1-25170	NA	36	siRNA24	1474770	0
ACGGGUAGAACAAGCUAAGGACUG	15	oeu-b6r1-287	NA	29	siRNA24	1474771	0
ACAAUAGAGGAAGAUUCUCAGUUC	15	csa-b2r1-32997	NA	35	siRNA24	1474772	0
UUUGAAACAGUAGACUAAGCCA	15	osa-b1.0r1-108691	NA	1	siRNA24	1474773	0
AGGGACGGUACGCAUGCAAGACUC	15	tae-b1r1-43146	NA	3	siRNA24	1474774	0
AGGAGUGGGAUCGGAUAAAUCAAA	15	oeu-b6r1-6948	NA	29	siRNA24	1474775	0
AAGAGGGACUGAAAAUGGAAGAUG	15	mtr-b4.0r1-81189	NA	12	siRNA24	1474776	0
AGCGGACAGACCCCACGGUCCAAC	15	tae-b1r1-48274	NA	3	siRNA24	1474777	0
AUGAUUAUGACCUCUGUACGAAAG	15	atr-b1r1-24665	NA	46	siRNA24	1474778	0
AAAAAAUCGUUUCGUAUAGGACCG	15	bna-b1r1-21990	NA	30	siRNA24	1474779	0
CUUGGUGCAAUUGGACUUGAAUCC	15	sly-b2.5r1-151399	NA	14	siRNA24	1474780	0
CUUGGUGCAAUUGGACUUGAAUCC	13	sly-b2.5r1-106525	NA	14	siRNA24	1474780	0
ACGGACGCCAGACAUACCAUGGCC	15	sbi-b3.0r1-5275	NA	6	siRNA24	1474781	0
AACGAUGGAGGCAACUGCAAGAGG	15	egu-b5.1r1-31154	NA	28	siRNA24	1474782	0
ACCUUACACGUGCGACUCUGGACC	15	bdi-b1.0r1-47039	NA	7	siRNA24	1474783	0
UCGCUGUAAGACAGGUAUGCCCGC	15	egu-b5.1r1-32455	NA	28	siRNA24	1474784	0
AAAUGGAGAUAACAAUAUAGGGCA	15	ppe-b2.0r1-38654	NA	22	siRNA24	1474785	0
AUCUCUGUUGACCAUACAAGACAC	15	csi-b2r1-1983	NA	33	siRNA24	1474786	0
GAGAUCCGAUGCGUUACUGUUGGC	15	clt-b1r1-42657	NA	36	siRNA24	1474787	0
AUCAAAAGGUCGGCAUAUCCAAGU	15	oeu-b6r1-16180	NA	29	siRNA24	1474788	0
CGCGCGGGAUUUGGAUUAUGUAAC	15	bna-b1r1-29194	NA	30	siRNA24	1474789	0
AGGAGACUACCAUGAGCCAAUAGA	15	egu-b5.1r1-37885	NA	28	siRNA24	1474790	0
AGGAUAGAUGACUUCACACUGUGC	15	egu-b5.1r1-39948	NA	28	siRNA24	1474791	0
AACUAUACUUGAUGUUUUGUUCGC	15	csa-b2r1-50983	NA	35	siRNA24	1474792	0
AGGUAGAAUGUUCAAGUCCUUGGC	15	egu-b5.1r1-41765	NA	28	siRNA24	1474793	0
UGCCAGAUCUAGUUGUAAUUCAUU	15	bvu-b1.2.2r1-4138	NA	39	siRNA24	1474794	0
AUACCUUCUAGAUUCGGAUUGGAU	15	sit-b2r1-9027	NA	8	siRNA24	1474795	0
AUUCACGUGGGGGCUGCAUGUUUG	15	oeu-b6r1-22586	NA	29	siRNA24	1474796	0
UCUGCUAGCAUUAUUUUGGAUACU	15	cpa-b0.4r1-10077	NA	42	siRNA24	1474797	0
AAAGCUGGUAGAGUGGAAUCAACC	15	cpa-b0.4r1-10335	NA	42	siRNA24	1474798	0
GACCUUAGAUAUUUGGACCGAACU	15	bna-b1r1-38191	NA	30	siRNA24	1474799	0
CAGUUGGUAAACUGCUCGUCGCUA	15	car-b2.0r1-8701	NA	11	siRNA24	1474800	0
AAGAGAUUAUUUGCAGGCUGUGUU	15	tae-b1r1-1091	NA	3	siRNA24	1474801	0
AUGGUGCAUGUAGAAGAAAUGGGG	15	csi-b2r1-14881	NA	33	siRNA24	1474802	0
AUUCGGACGAGAUUUCAACAUCAG	15	ccm-b0.32r1-111913	NA	44	siRNA24	1474803	0
AUUCGGACGAGAUUUCAACAUCAG	15	ccm-b0.1r1-88009	NA	45	siRNA24	1474803	0
AAAUCAUUAUAAGAAACGAGGAGU	15	clt-b1r1-55761	NA	36	siRNA24	1474804	0
ACCGAGCACCGUCACUGUCGACUG	15	ccm-b0.1r1-52678	NA	45	siRNA24	1474805	0
UGGACCAGCAGCUCCAGCUCCACU	15	csi-b2r1-22358	NA	33	siRNA24	1474806	0
AAUCAACGAGAUAGAUGAAACACG	15	csa-b2r1-1136	NA	35	siRNA24	1474807	0
AUUCCACGUUGUACUAACUCGUCU	15	sit-b2r1-23150	NA	8	siRNA24	1474808	0
GAACUAAGCUUGAGUUGAUGAUA	15	csa-b2r1-67679	NA	35	siRNA24	1474809	0
UCAUCGGAUUCAACUAAUAGGU	15	sly-b2.5r1-46926	NA	14	siRNA24	1474810	0
ACACUUGUGUGUAUCUAAGGAUCG	15	csa-b2r1-2931	NA	35	siRNA24	1474811	0
GAUGGUUUGUGAGCGACUGCACGC	15	car-b2.0r1-18714	NA	11	siRNA24	1474812	0
AACGCAUCUCAUACUGUUAAGCAU	15	ptc-b3.0r1-5826	NA	43	siRNA24	1474813	0
ACACACAAUGACAAUAUACUAUGA	15	ppe-b2.0r1-902	NA	22	siRNA24	1474814	0
UGCGGGUGGUAGCAGAAAAACCGG	15	bna-b1r1-54137	NA	30	siRNA24	1474815	0
UCAAGUAUACAGAGGAACUAGGAG	15	tae-b1r1-17247	NA	3	siRNA24	1474816	0
CACAUUAGGACACAACCAACUGGC	15	tae-b1r1-18273	NA	3	siRNA24	1474817	0
CACAUUAGGACACAACCAACUGGC	15	tae-b1r1-18274	NA	3	siRNA24	1474817	0
GUUGACUUGUGUGAUGUGCACAGC	15	bna-b1r1-56966	NA	30	siRNA24	1474818	0
AAACGCCCCAUGGGCUAAGUCGAU	15	bra-b1r1-3487	NA	32	siRNA24	1474819	0
AGUAGAAGCUCCACAUGAAAACUG	15	pvu-b1.0r1-2606	NA	10	siRNA24	1474820	0
CGUAAGGACUCUAAUUAGGGAUGG	15	ccm-b0.32r1-64297	NA	44	siRNA24	1474821	0
AGUGAUGGGACAGCCACUGAUGGA	15	clt-b1r1-72733	NA	36	siRNA24	1474822	0
AGAGAUUUGUUAGACUGUUUGGUU	15	egu-b5.1r1-2183	NA	28	siRNA24	1474823	0
AGAACCUUCUGAAACAACUCACAU	15	mes-b6r1-10557	NA	26	siRNA24	1474824	0
AGGGCCUUCGACUUUCUGAUGUGG	15	bra-b1r1-8890	NA	32	siRNA24	1474825	0
AGGGACAUAUCAUAUUUAAAGACG	15	osa-b1.0r1-93751	NA	1	siRNA24	1474826	0
AGAGGAUGGACUGUACAGAUAUCA	15	egu-b5.1r1-9433	NA	28	siRNA24	1474827	0
UGAGUUUUUUUCUGUUGGGCUUA	15	ppe-b2.0r1-14513	NA	22	siRNA24	1474828	0
AACUGGUCGGUUGGGUUCGGUAUG	15	egu-b5.1r1-10721	NA	28	siRNA24	1474829	0
GUGAAGUGACUGGCUCUGAGCUGC	2	ccm-b0.32r1-9029	NA	44	siRNA24	1474830	0
GUGAAGUGACUGGCUCUGAGCUGC	15	ccm-b0.1r1-13510	NA	45	siRNA24	1474830	0
UUUCACCAUUGAAAGAGACGGCAU	15	sly-b2.5r1-66944	NA	14	siRNA24	1474831	0
ACUAAACAUAUUUACGAACAUAGC	15	csa-b2r1-22968	NA	35	siRNA24	1474832	0
AAUAUUAGAUAUUCGCUCUGUGUC	15	bra-b1r1-15849	NA	32	siRNA24	1474833	0
AGUCAGCUUCGUUGGACCUA	15	sly-b2.5r1-1757	NA	14	siRNA24	1474834	0
AGACCAUACAUGACUGAAAAGAUA	15	tae-b1r1-31603	NA	3	siRNA24	1474835	0
CGACCAUACAUGACUGAAAAGAUA	8	tae-b1r1-59118	NA	3	siRNA24	1474835	1
AAUGUUAGUCUAGUGUAUAAUGGC	15	bna-b1r1-5277	NA	30	siRNA24	1474836	0
AGGACUAAAUACUGAAAAGAAACU	15	sly-b2.5r1-69262	NA	14	siRNA24	1474837	0
AGUGAACCGGUAGCUAAAAGGACA	15	mes-b6r1-20595	NA	26	siRNA24	1474838	0
AACUGAAUUGAACAAAAAUGACU	15	bvu-b1.2.2r1-42082	NA	39	siRNA24	1474839	0
AAAUAGAACACUGACUUGAACUGC	15	pvu-b1.0r1-17247	NA	10	siRNA24	1474840	0
ACCGGAAAGUUGGCUGCGCUCAGC	4	ccm-b0.32r1-101804	NA	44	siRNA22	1474841	0
ACCGGAAAGUUGGCUGCGCUCAGC	3	ccm-b0.32r1-126777	NA	44	siRNA22	1474841	0
ACCGGAAAGUUGGCUGCGCUCAGC	15	ccm-b0.1r1-17862	NA	45	siRNA22	1474841	0
AAGUAUCGAGACUAGAAUGUUACU	15	clt-b1r1-22600	NA	36	siRNA24	1474842	0
AGACAAGAUUGCAACAGCCUACCU	15	csa-b2r1-28372	NA	35	siRNA24	1474843	0
AUGAAGGUGGUAACUUAGAAUAGU	15	tae-b1r1-36226	NA	3	siRNA24	1474844	0
UCGAAUGCAGAUGACUGGAAAGAA	15	bdi-b1.0r1-35993	NA	7	siRNA24	1474845	0
AAAUAAAUAGAACCACUUUAAGAG	15	pvu-b1.0r1-24950	NA	10	siRNA24	1474846	0
AGCGACAACGACUCGUGGAUGGAC	15	bdi-b1.0r1-38563	NA	7	siRNA24	1474847	0
AGUAACGCCUAUGAACACUGAGUC	15	bna-b1r1-15559	NA	30	siRNA24	1474848	0
AGGAGAAAGCCAACGAUGAUCGAA	15	egu-b5.1r1-24670	NA	28	siRNA24	1474849	0
ACAACCAUCCCGUGAUCGUAAGGC	15	bdi-b1.0r1-40360	NA	7	siRNA24	1474850	0
AGAAGAAGGAGUCACUGACAAGGG	15	egu-b5.1r1-25447	NA	28	siRNA24	1474851	0
AGGACUAUCCACUUUCGAAUUGGA	15	atr-b1r1-20314	NA	46	siRNA24	1474852	0
AGAGACUUCUAGAAACAGUUUGGC	15	egu-b5.1r1-27000	NA	28	siRNA24	1474853	0
GAGGCAAAGAGCUCUUGAAGGACC	15	bna-b1r1-85529	NA	30	siRNA24	1474854	0
AGGGACACGUAGCAUAAGUGGUUA	15	nta-b0r1-33007	NA	17	siRNA24	1474855	0
AUCUCGACUAGGACCAAAAUUAGU	15	ccm-b0.32r1-97066	NA	44	siRNA24	1474856	0
AUCUCGACUAGGACCAAAAUUAGU	4	ccm-b0.1r1-103998	NA	45	siRNA24	1474856	0
UCGAAGUGGGUACUUGGUGACGGC	15	pvu-b1.0r1-37015	NA	10	siRNA24	1474857	0
UCGAAGUGGGUACUUGGUGACGGC	9	pvu-b1.0r1-29121	NA	10	siRNA24	1474857	0
CAUUGUACUGUAAAUCAUGUGCAU	15	osa-b1.0r1-120808	NA	1	siRNA24	1474858	0
AAAUGGCGAUGGACGGAAUAGAUC	15	ccm-b0.32r1-99114	NA	44	siRNA24	1474859	0
AAAUGGCGAUGGACGGAAUAGAUC	15	ccm-b0.1r1-132551	NA	45	siRNA24	1474859	0
CUUCUCCUUCCGUUCGUGCCCAGC	15	csa-b2r1-46875	NA	35	siRNA24	1474860	0
UGAACUGCUCGGCUAUCAUGAAUG	15	csi-b2r1-68470	NA	33	siRNA24	1474861	0
UAUGUCGACUAGCGUGAACGGCUU	15	sbi-b3.0r1-10938	NA	6	siRNA24	1474862	0
AUCCGUGUCCGUAGUAUAUAGAUA	15	pvu-b1.0r1-39330	NA	10	siRNA24	1474863	0
ACCAAUCGGUAAUAGAUGAAGUGA	15	fan-b1.0r1-8931	NA	23	siRNA24	1474864	0
AGGUUUAUUGUAGGAAUAUGGUAU	15	egu-b5.1r1-37369	NA	28	siRNA24	1474865	0
GAGAACUUGGUAACUGUGUCUGCU	15	sit-b2r1-6462	NA	8	siRNA24	1474866	0
ACGGCUGAUGCAAAACCCUUGGUC	15	bvu-b1.2.2r1-1833	NA	39	siRNA24	1474867	0
UUUGACACACCUGACUAGCAUUGG	15	fve-b2.0r1-5553	NA	24	siRNA24	1474868	0
UGUCUGCGCAGAUGAGACCGGA	15	zma-b4r1-126741	NA	4	siRNA24	1474869	0
AAAAGAAGAAGACAUGUUAGAACA	15	mpo-b3.0r1-18580	NA	49	siRNA24	1474870	0
UCUAAAAACUCUAAGCUAAAGAUC	15	bna-b1r1-36395	NA	30	siRNA24	1474871	0
GGGACCCGAGCGAAGCGGACGGCG	15	osa-b1.0r1-1061	NA	1	siRNA24	1474872	0
AAGAAGAGUAGGCCACAGAGGACC	15	egu-b5.1r1-47441	NA	28	siRNA24	1474873	0
AAGAAGAGUAGACCGCAGAGGACC	6	egu-b5.1r1-19490	NA	28	siRNA24	1474873	2
AACUCCGAAUACACAUACUCUGUU	15	cpa-b0.4r1-13172	NA	42	siRNA24	1474874	0
UUGUAGAUGUACUUGAAUGAAGGU	15	car-b2.0r1-11782	NA	11	siRNA24	1474875	0
ACGUGCCUAAGAAAGAGCCUACAU	15	osa-b1.0r1-72901	NA	1	siRNA24	1474876	0
UGGCACUGUAUAUGAACAUUUCAC	15	ccm-b0.32r1-53546	NA	44	siRNA24	1474877	0
UGGCACUGUAUAUGAAUAUUUCAC	5	ccm-b0.1r1-135124	NA	45	siRNA24	1474877	1
CGGCACUGUAUAUGAACAUUUCAU	5	ccm-b0.32r1-115686	NA	44	siRNA24	1474877	2
CGGCACUGUAUAUGAACAUUUCAU	5	ccm-b0.1r1-12842	NA	45	siRNA24	1474877	2
ACGUCCCGGAUCAACACGUGAAGU	15	mdm-b3.0r1-64377	NA	21	siRNA24	1474878	0
AGCCACACCCGCAACCGUUUCAGC	15	sit-b2r1-26487	NA	8	siRNA24	1474879	0
AGACCGUAAUGCCUAUUGGGAUGA	15	csa-b2r1-5762	NA	35	siRNA24	1474880	0
GAGGAUCAACUCAAUUAGGAUUGA	15	ccl-b1r1-11660	NA	34	siRNA24	1474881	0
AAUUCGUGCUAUUCAGGAACUCCU	15	ccl-b1r1-11916	NA	34	siRNA24	1474882	0
ACCCGAUUUGUUGUAAGAAGAAAC	15	ccm-b0.32r1-60458	NA	44	siRNA24	1474883	0
AUAAAAUUACAUGUGAUUGUCAUU	10	ccm-b0.32r1-44199	NA	44	siRNA24	1474884	0
AUAAAAUUACAUGUGAUUGUCAUU	15	ccm-b0.1r1-64455	NA	45	siRNA24	1474884	0
UCAUGUUGGAUUCUGGUGGAAGAC	15	cpa-b0.4r1-27591	NA	42	siRNA24	1474885	0
UCUAGUUAGUCGGGGUUGCUGACU	15	cpa-b0.4r1-28877	NA	42	siRNA24	1474886	0
GGGUUCUGGUCGUACGGAAAUGGC	15	ppe-b2.0r1-3987	NA	22	siRNA24	1474887	0
AUUUAUUGUGAAUAGAUUGUGGAA	15	clt-b1r1-71964	NA	36	siRNA24	1474888	0
AACCGGAUAGAGAUAGAAUUCUCU	15	sol-b1r1-50629	NA	40	siRNA24	1474889	0
AGUUGUUGGUGAUGAAGUCGAGGC	15	osa-b1.0r1-23966	NA	1	siRNA24	1474890	0
AAUUUUUAAGUGCAAGUGGAACGC	15	nta-b0r1-5314	NA	17	siRNA24	1474891	0
UGGGUAAAUGUCGAACAUGUCGGC	15	pvu-b1.0r1-10313	NA	10	siRNA24	1474892	0
AGGAUUAGGAUAAAUAUGGUGAUA	15	bra-b1r1-11981	NA	32	siRNA24	1474893	0
GGAAUUAUACAGAGAGACACUUCU	15	bna-b1r1-65970	NA	30	siRNA24	1474894	0
AGUGGAACACAACGAUUCUGACGC	15	bna-b1r1-910	NA	30	siRNA24	1474895	0
AAGGGGGCUGUAGGAAAGCCAGGA	15	osa-b1.0r1-29875	NA	1	siRNA24	1474896	0
CCGUUGUCUCCACUCCA	15	csa-b2r1-21429	NA	35	siRNA24	1474897	0
UGACAAGAAAGUGAACAUUGCU	10	ccm-b0.32r1-120066	NA	44	siRNA22	1474898	0
UGACAAGAAAGUGAACAUUGCU	15	ccm-b0.1r1-12999	NA	45	siRNA22	1474898	0
UGAGUCGACUAAGAUAGAAGCAUA	15	egu-b5.1r1-12012	NA	28	siRNA24	1474899	0
AUAGGCGUGUAGUCCAAUACUUGG	15	bvu-b1.2.2r1-39775	NA	39	siRNA24	1474900	0
AAAAGGACGAGUAACACUAUGGCU	15	bvu-b1.2.2r1-41058	NA	39	siRNA24	1474901	0
GAGUACGGUUCGGCGUCGACGCAU	15	osa-b1.0r1-99934	NA	1	siRNA24	1474902	0
AUUUGAUUGUAGUUGGUUGAUGGA	15	can-b1.6r1-35256	NA	16	siRNA24	1474903	0
AGCUUAAAUUGAACUACUUGAAAC	15	csa-b2r1-26310	NA	35	siRNA24	1474904	0
UAGACACAACUCCUGAAGGCC	15	mdm-b3.0r1-22033	NA	21	siRNA21	1474905	0
UGCUGGAGAUGUGGCUGCAUGAAC	15	ppe-b2.0r1-24021	NA	22	siRNA24	1474906	0
AGGAGAAGACUCAACAAACACGUG	15	bna-b1r1-11185	NA	30	siRNA24	1474907	0
AGACAGAUGAGACUUUUUCGCCGC	15	bna-b1r1-12476	NA	30	siRNA24	1474908	0
AUUCAACCUAACCCAAUUCGAAUU	15	csa-b2r1-32228	NA	35	siRNA24	1474909	0
AUAUCAGAAACUGCAGAUUAGGUG	15	csi-b2r1-55075	NA	33	siRNA24	1474910	0
AUUCCGUGGUCUAAGAAUCUCUUA	15	fve-b2.0r1-53249	NA	24	siRNA24	1474911	0
AAAAAUCCGAUUGAUCGCACGGGA	15	osa-b1.0r1-109463	NA	1	siRNA24	1474912	0
ACCGAUUGAGAAUAUCUAACGUGG	15	ccm-b0.32r1-21803	NA	44	siRNA24	1474913	0
ACCGAUUGAGAAUAUCUAACGUGG	10	ccm-b0.1r1-67120	NA	45	siRNA24	1474913	0
GAAGUCUAGAGUAUUAUAAUCUA	15	csa-b2r1-35052	NA	35	siRNA24	1474914	0
AUUGCACAGAUUAUAGAGCUUAAC	15	bra-b1r1-28483	NA	32	siRNA24	1474915	0
AGGGCAGGUGACAGAAUUUGGGGA	15	oeu-b6r1-4130	NA	29	siRNA24	1474916	0
AACUUGACAUCUUCUCUUUGGACC	15	ccm-b0.32r1-89131	NA	44	siRNA24	1474917	0
AAGACUGGGACAAAUGGGAAGAAA	15	nta-b0r1-26084	NA	17	siRNA24	1474918	0
UGACAAAUUAAUAGUACAUGACAU	15	tae-b1r1-45457	NA	3	siRNA24	1474919	0
AAUCCAAUUGUCAAGAAUCAAACU	15	ccm-b0.32r1-24875	NA	44	siRNA24	1474920	0
AGAAUUCUUUGAGCCAAACAAUGA	15	clt-b1r1-33650	NA	36	siRNA24	1474921	0
AUUACAGUCUCUAGAAAUAACUCA	15	clt-b1r1-33907	NA	36	siRNA24	1474922	0
AACGAAGAUGUAGAGGAAGAUGUG	15	egu-b5.1r1-29601	NA	28	siRNA24	1474923	0
UGCGUGAUUAUUAGUGGAGAAGCA	15	ppe-b2.0r1-35573	NA	22	siRNA24	1474924	0
UUAAAACCAAAGUAUGAACGCAUU	15	mtr-b4.0r1-16971	NA	12	siRNA24	1474925	0
CAAGGUCAGAGGUACGAAUCUC	15	fan-b1.0r1-4307	NA	23	siRNA21	1474926	0
AUUCAAAGCACUGGUAGAAAGGUA	15	mac-b2r1-3980	NA	25	siRNA24	1474927	0
AGGAGCUCGGGACGGAUCAACGGA	15	egu-b5.1r1-34271	NA	28	siRNA24	1474928	0
GCAUAGAAGUCAAAUACACG	15	ppe-b2.0r1-38914	NA	22	siRNA24	1474929	0
UUCGGAUCGAAGAUCUUCGCG	15	stu-b4.04r1-1569	NA	15	siRNA21	1474930	0
AAGAUAGAAUCUGGACGGCGGAUA	15	tae-b1r1-55971	NA	3	siRNA24	1474931	0
CAUUGACAUGGAACCGGCGGAUGC	15	fve-b2.0r1-1148	NA	24	siRNA24	1474932	0
AGGCGGAAAGGGCUUGCGUGACCC	15	fan-b1.0r1-9444	NA	23	siRNA24	1474933	0
AUACAAGUCUUUCGGAAGUAGAGU	15	pvu-b1.0r1-41127	NA	10	siRNA24	1474934	0
AGAGGUUGAGAGAAAUAUGAUGGA	15	sit-b2r1-5436	NA	8	siRNA24	1474935	0
AGAGAUUUCUAGACAAAUGAAGAC	15	bna-b1r1-30997	NA	30	siRNA24	1474936	0
CAUAGGAGGUCUGUACAUAAAUAC	15	ccm-b0.32r1-48704	NA	44	siRNA24	1474937	0
CAUAGGAGGUCUGUACAUAAAUAC	15	ccm-b0.1r1-107720	NA	45	siRNA24	1474937	0
AUGAUAGAAGCUAUCAAUGAUGGC	15	csa-b2r1-52526	NA	35	siRNA24	1474938	0
AUGUUGCUAUAUUCAUAAAUCGAA	15	clt-b1r1-47289	NA	36	siRNA24	1474939	0
ACGUGUCGCUCUGUUUAUGAAUUU	15	sol-b1r1-26310	NA	40	siRNA24	1474940	0
AGGAAUCGUCAAUUUUACAAAUGG	9	ccm-b0.32r1-14443	NA	44	siRNA24	1474941	0
AGGAAUCGUCAAUUUUACAAAUGG	15	ccm-b0.1r1-44488	NA	45	siRNA24	1474941	0
AGGAAUCGUCAAUUUUACAAAUGG	4	ccm-b0.1r1-82524	NA	45	siRNA24	1474941	0
AAGAACCGUCAAUUUUACAAAUGG	4	ccm-b0.32r1-40291	NA	44	siRNA24	1474941	2
AAGAACCGUCAAUUUUACAAAUGG	7	ccm-b0.1r1-134171	NA	45	siRNA24	1474941	2
AGGAAUCGUCAAUUUUGCAAACGG	4	ccm-b0.1r1-27481	NA	45	siRNA24	1474941	2
AUUCAAGAAUGAGUUGAAUGAAGU	15	csa-b2r1-54067	NA	35	siRNA24	1474942	0
ACCUAUAUCAUGUGGAUUGUUGGA	15	egu-b5.1r1-43572	NA	28	siRNA24	1474943	0
AUCUCGGAUACAUAGUAAACACA	15	sly-b2.5r1-98526	NA	14	siRNA24	1474944	0
UUUCCAAGAACUGAAGAAAAGGCU	15	osa-b1.0r1-129559	NA	1	siRNA24	1474945	0
AUAGAGAAUUAGAUUGGAGAUGCC	15	stu-b4.04r1-76687	NA	15	siRNA24	1474946	0
AUACGAUAACAACAUGACUGAUAU	15	mac-b2r1-18674	NA	25	siRNA24	1474947	0
AGUGGUUUGUGAUGUGACGUGAGG	15	car-b2.0r1-8188	NA	11	siRNA24	1474948	0
CUUCCUCUGUUCCAUAAUAAG	15	bvu-b1.2.2r1-9524	NA	39	siRNA24	1474949	0
ACGAGCGACGGUAGACGAUCGGCU	15	sbi-b3.0r1-22514	NA	6	siRNA24	1474950	0
AGACAUAUGGUAGACAAAUACGAA	15	mac-b2r1-24087	NA	25	siRNA24	1474951	0
CGAUUUGUCUAGAGCUUCGGC	15	bdi-b1.0r1-2349	NA	7	siRNA24	1474952	0
AUUAACCCACUGAAAUACUUGCCU	15	ccl-b1r1-3441	NA	34	siRNA24	1474953	0
AAACUUGAGGUAGAUGCAUGGAGU	15	sit-b2r1-19556	NA	8	siRNA24	1474954	0
CAACAAACGACGGUUGCUUUCUU	15	bol-b1.0r1-8350	NA	31	siRNA23	1474955	0
AUUAAAGUCUAAUUCUGUAUACGU	15	cpa-b0.4r1-18325	NA	42	siRNA24	1474956	0
AAUGAUUCUUGCCUCGUAAACUCU	15	ccm-b0.1r1-121800	NA	45	siRNA24	1474957	0
GGGGAGCCGAAGAGAGAACAAGAA	15	csi-b2r1-23132	NA	33	siRNA24	1474958	0
UUUGAUCUUCCACAUGUAGUUGAU	15	cpa-b0.4r1-21670	NA	42	siRNA24	1474959	0
AAUCAUAACCAAGAACCUGAAGAC	15	bna-b1r1-48991	NA	30	siRNA24	1474960	0
AUACUUCUGAAUCUGAUAUAAUGA	15	cpa-b0.4r1-21927	NA	42	siRNA24	1474961	0
AGCGCCCUGCUGCAUCUCGAGACG	15	bdi-b1.0r1-7743	NA	7	siRNA24	1474962	0
UUGGCAUGAACAUACAAAUACGGU	15	tae-b1r1-11607	NA	3	siRNA24	1474963	0
AUUUAAAUGAGAGAUUAUGAGGAU	15	clt-b1r1-65538	NA	36	siRNA24	1474964	0
AAAGGGACCGUAGCUUCCAAAGGC	15	bna-b1r1-52080	NA	30	siRNA24	1474965	0
AACGUUCUGAGGAAACUGACAGGA	15	mes-b6r1-2839	NA	26	siRNA24	1474966	0
UUUAAAAAUACAAUUGUCGUUAAU	15	clt-b1r1-68624	NA	36	siRNA24	1474967	0
CAAAAUGGACCUCAAGAAAAGCAU	15	bol-b1.0r1-17585	NA	31	siRNA24	1474968	0
CGCCUUGUCAUACUUGUUAUGUGU	15	can-b1.6r1-84228	NA	16	siRNA24	1474969	0
AACUCGCUCUGAAUCUGAAUUAGC	15	sol-b1r1-47558	NA	40	siRNA24	1474970	0
AACUCGCCCCGAAUCUGAAUUAGC	4	sol-b1r1-6636	NA	40	siRNA24	1474970	2
AACUCGCCCCGAAUCUGAAUUAGC	3	sol-b1r1-19372	NA	40	siRNA24	1474970	2
AUUUAUAAGGAAAGUAGAGCGAGU	15	sol-b1r1-47814	NA	40	siRNA24	1474971	0
AUAUGGUCAAAGAGUGUCACUCUU	15	ccm-b0.32r1-62251	NA	44	siRNA22	1474972	0
AUAUGGUCAAAGAGUGUCACUCUU	15	ccm-b0.1r1-66777	NA	45	siRNA22	1474972	0
ACUAAGUCUAAGUGUCGUAAGGUU	15	mes-b6r1-5160	NA	26	siRNA24	1474973	0
ACGUCUAUUUGAAAACCUCGUGUG	15	csa-b2r1-12447	NA	35	siRNA24	1474974	0
GGUUCCGUUUAGGAUUGCUGUAGC	15	clt-b1r1-7963	NA	36	siRNA24	1474975	0
AGUGAAAGGAGGGAUUGUGACAGC	15	pvu-b1.0r1-5435	NA	10	siRNA24	1474976	0
AUAGUAUAUACCUAUGGUUGUCGU	15	egu-b5.1r1-4261	NA	28	siRNA24	1474977	0
UCCAAAUUAUAUGUUGUUUUCGGU	15	bra-b1r1-10691	NA	32	siRNA24	1474978	0
ACAUUAUAUUUAUUUGUCUUCGGU	15	csi-b2r1-39625	NA	33	siRNA24	1474979	0
AUGUUUAAACUAUGCGGAUCGGGU	15	bna-b1r1-142	NA	30	siRNA24	1474980	0
GACUUACGUGUUUUGGUAGGACUG	15	car-b2.0r1-36177	NA	11	siRNA24	1474981	0
AUUAAACAAAACUAUUGUAGAGGU	15	bna-b1r1-1682	NA	30	siRNA24	1474982	0
AGAUGUUCUGGCGCACCCACUGAU	15	clt-b1r1-16440	NA	36	siRNA24	1474983	0
GACUAUUGAUGUCUUGAUUCUCAU	15	csa-b2r1-22970	NA	35	siRNA24	1474984	0
AUCAGACUCAUGGACGAUUUGGGC	15	bna-b1r1-4251	NA	30	siRNA24	1474985	0
AACUUUUAUAGACACUAUUGACCU	15	clt-b1r1-18492	NA	36	siRNA24	1474986	0
AUCCUCGGCCCAGAUCUCCAAGAC	15	mes-b6r1-19570	NA	26	siRNA24	1474987	0
AACACCUUGCUUAUUCUAUGAGAG	15	osa-b1.0r1-99165	NA	1	siRNA24	1474988	0
GAGGGAAAGGGAGAACCUGCACC	15	sly-b2.5r1-68494	NA	14	siRNA23	1474989	0
AUGAAUGGUCCUAAAGCUAGAACU	15	fve-b2.0r1-44975	NA	24	siRNA24	1474990	0
AUUUCUAAGGACUUCACAAUGGUU	15	bra-b1r1-19206	NA	32	siRNA24	1474991	0
AGCUCGACAGUCGGCUGAGUUGGC	15	osa-b1.0r1-102763	NA	1	siRNA24	1474992	0
UAAAGAGACAAUGUAGAAAUAGAU	15	csa-b2r1-28631	NA	35	siRNA24	1474993	0
AAAUCAUUGUGAAACUGACACGUG	15	bra-b1r1-21521	NA	32	siRNA24	1474994	0
AGGAGCAAGGCGUUCAGUGACUCA	15	bra-b1r1-21782	NA	32	siRNA24	1474995	0
UGUGACCGAGAUGACGAUGCCGAU	15	pvu-b1.0r1-25722	NA	10	siRNA24	1474996	0
AGGUUGGACCUACGAUAGCAGUUG	15	egu-b5.1r1-24414	NA	28	siRNA24	1474997	0
AUCAAGGAACUCGAGAACAAGAGG	15	stu-b4.04r1-61297	NA	15	siRNA24	1474998	0
AUUGAACUCGUGCAGAUACUCGGU	15	osa-b1.0r1-49988	NA	1	siRNA24	1474999	0
AGAAGACUUCUGGAAGACUUAUGU	15	bra-b1r1-34663	NA	32	siRNA24	1475000	0
AAUCUGACUAGAGGUAUAACUUAG	15	ppe-b2.0r1-35830	NA	22	siRNA24	1475001	0
CAUGAGAAGCGGAUAAAGAAAGAU	15	csa-b2r1-45331	NA	35	siRNA24	1475002	0
GUGGAGGUUUGACGGUUUGGACAA	15	oeu-b6r1-13618	NA	29	siRNA24	1475003	0
ACUUGAAAAUUCUGGGACU	15	clt-b1r1-41112	NA	36	siRNA24	1475004	0
CUGAUAAUCCUGUAAACGUAGUC	15	ccm-b0.32r1-99372	NA	44	siRNA23	1475005	0
AAAAGUCGAUAACUGAUAAGCGGA	15	nta-b0r1-36344	NA	17	siRNA24	1475006	0
AGAGAAGUAGGAACUAACUGUACU	11	ccm-b0.32r1-77355	NA	44	siRNA24	1475007	0
AGAGAAGUAGGAACUAACUGUACU	15	ccm-b0.1r1-104393	NA	45	siRNA24	1475007	0
AUCUGAUCUCGUAAUACUUAUAUU	15	cpa-b0.4r1-1586	NA	42	siRNA24	1475008	0
AGACUACUGUAGCAAGAAGGCCCA	15	sit-b2r1-3895	NA	8	siRNA24	1475009	0
AUAUAGAAUCUCUGUAAGUAUCAG	15	ccm-b0.1r1-39881	NA	45	siRNA24	1475010	0
AUCCUGAUGAAACCGACAUGACGU	15	bvu-b1.2.2r1-1835	NA	39	siRNA24	1475011	0
AAUAAGAGCCCAAGUAGAAAGCCU	15	sbi-b3.0r1-14799	NA	6	siRNA24	1475012	0
AUUUAACGGAGUUAGAAGGAAUGA	15	mdm-b3.0r1-46160	NA	21	siRNA24	1475013	0
CAUCCGGUGGAGGAGAGGGGCGGC	15	sit-b2r1-6977	NA	8	siRNA24	1475014	0
AAGGUCUGUAUUAUGGGCAACGGA	15	mac-b2r1-12487	NA	25	siRNA24	1475015	0
GAGGAUUCCCACGCAGAUUGACUG	15	sbi-b3.0r1-16602	NA	6	siRNA24	1475016	0
UGAACACGAGAUUUCAACUUCAUA	15	car-b2.0r1-3569	NA	11	siRNA24	1475017	0
UCGUAGAAUGGGAAGUGAUGGUAC	15	egu-b5.1r1-44607	NA	28	siRNA24	1475018	0
AAAGCAGAUGUGAUUGAGUUAGAU	15	sit-b2r1-12106	NA	8	siRNA24	1475019	0
GAUGGGCCCAGAACAUGAAAAGCG	15	sbi-b3.0r1-20712	NA	6	siRNA24	1475020	0
AUUGAUGAUCUGGCUGUGGGUCCC	15	bvu-b1.2.2r1-8245	NA	39	siRNA24	1475021	0
AUUGAUGAUCUGGCUGUGGGUCCC	12	bvu-b1.2.2r1-42289	NA	39	siRNA24	1475021	0
GAUGGAAAUUGUUAUAACGGACGU	15	bvu-b1.2.2r1-8501	NA	39	siRNA24	1475022	0
UCCUUAUUCUUAGUGUGGACUGUG	15	bvu-b1.2.2r1-8757	NA	39	siRNA24	1475023	0
UCAAAGUGAACCAACUGAAAAGAU	15	clt-b1r1-52940	NA	36	siRNA24	1475024	0
AUUUAGUCCUUAGACUUCAGACGU	15	mac-b2r1-18934	NA	25	siRNA24	1475025	0
AAUUCGUAGAAGGUCGGCCGGAAU	15	hvu-b1r1-2169	NA	5	siRNA24	1475026	0
AACAACACUCUUCAAGACAAAUGC	15	car-b2.0r1-9986	NA	11	siRNA24	1475027	0
AACCAUAGUAGCACUCAUGUGAUG	15	ccm-b0.32r1-47660	NA	44	siRNA24	1475028	0
AACUGUAAGAUCUUAAUUUCUUGC	15	bna-b1r1-42570	NA	30	siRNA24	1475029	0
AAAUAAGCUGAAGCGAACAGAUCC	15	sit-b2r1-18273	NA	8	siRNA24	1475030	0
UUAUAAGCUGAAGCGAACAGAUCC	13	sit-b2r1-21656	NA	8	siRNA24	1475030	2
AGAUGACAAACUUCUAACUUGACA	15	mac-b2r1-24859	NA	25	siRNA24	1475031	0
AGAUGACAAACUUCUAACUUGACA	11	mac-b2r1-24375	NA	25	siRNA24	1475031	0
AGCUAGAUCUCAGGAGGAAAGCAU	15	osa-b1.0r1-7750	NA	1	siRNA24	1475032	0
GGGAUGUAGACCAAGACGUGUCAA	15	sit-b2r1-20326	NA	8	siRNA24	1475033	0
UCCAGGGUAGGGACGGUGGGGGAU	15	oeu-b6r1-34372	NA	29	siRNA24	1475034	0
AAAAGAGGUAAUAACGCACCGGGC	15	ccm-b0.32r1-54572	NA	44	siRNA24	1475035	0
AAAAGAGGUAAUAACGCACCGGGC	9	ccm-b0.32r1-129858	NA	44	siRNA24	1475035	0
AAAAGAGGUAAUAACGCACCGGGC	13	ccm-b0.1r1-26377	NA	45	siRNA24	1475035	0
AUGUUGACUGCAUACAUGAAAUGA	15	hvu-b1r1-11132	NA	5	siRNA24	1475036	0
GUUUGGUUGGAAAGAUGGGAACAU	15	sit-b2r1-24950	NA	8	siRNA24	1475037	0
ACAAGUGAAGACUGACGACGG	15	bvu-b1.2.2r1-24139	NA	39	siRNA21	1475038	0
AUAGUCAGAUCCAGAGUACUCGCC	15	ccl-b1r1-12945	NA	34	siRNA24	1475039	0
AUGUCAGUUCUAACUUUGUAGAUC	15	ccm-b0.32r1-127788	NA	44	siRNA24	1475040	0
AUGUCAGUUCUAACUUUGUAGAUC	15	ccm-b0.1r1-49390	NA	45	siRNA24	1475040	0
AUGUCAGCUCUAAUUUUGUAGAUC	4	ccm-b0.32r1-34454	NA	44	siRNA24	1475040	2
AUGUCAGCUCUAAUUUUGUAGAUC	4	ccm-b0.1r1-57586	NA	45	siRNA24	1475040	2
ACCCGACGAAGAACAGAGUAGAUG	15	bna-b1r1-57483	NA	30	siRNA24	1475041	0
ACCCGACGAAGAACAGAGUAGAUG	8	bna-b1r1-84339	NA	30	siRNA24	1475041	0
AGACACAUGUGUAAGACUAAGACG	15	zma-b4r1-18897	NA	4	siRNA24	1475042	0
GGCAGGCAGGCAGGUAGACAGACA	15	can-b1.6r1-21922	NA	16	siRNA24	1475043	0
AGAAAAUCAUUAGGUCGUUAC	15	csi-b2r1-33175	NA	33	siRNA24	1475044	0
CAACAUUAGAGUCACUGUAGAAGU	15	car-b2.0r1-27448	NA	11	siRNA24	1475045	0
AGGAACAGGAAACGAGAAACAGGA	15	clt-b1r1-74017	NA	36	siRNA24	1475046	0
CUUGAUAUGAUUAGAUGUAGCUCA	15	bvu-b1.2.2r1-30548	NA	39	siRNA24	1475047	0
AAACCUCUAGAACCGAAGAAGCGA	15	bra-b1r1-9665	NA	32	siRNA24	1475048	0
AAAGGAGAUCUGUGGGCUGUGGCC	8	ccm-b0.32r1-24326	NA	44	siRNA24	1475049	0
AAAGGAGAUCUGUGGGCUGUGGCC	8	ccm-b0.32r1-52318	NA	44	siRNA24	1475049	0
AAAGGAGAUCUGUGGGCUGUGGCC	15	ccm-b0.1r1-73929	NA	45	siRNA24	1475049	0
AAAGGAGAUCUCUGGGCUGUGGCC	11	ccm-b0.32r1-29567	NA	44	siRNA24	1475049	1
AUCAUAGUACUUGGAACAAUGACU	15	pvu-b1.0r1-10058	NA	10	siRNA24	1475050	0
AUGGCUCUUAGAUCUCACAUUCUA	15	ccm-b0.32r1-22090	NA	44	siRNA24	1475051	0
AUGGCUCUUAGAUCUCACAUUCUA	15	ccm-b0.1r1-78537	NA	45	siRNA24	1475051	0
AUGGCCCUUAGAUCUCACACUCUA	9	ccm-b0.32r1-75407	NA	44	siRNA24	1475051	2
ACCGUUUGAUUGUAUGGGUGGUAU	15	egu-b5.1r1-11239	NA	28	siRNA24	1475052	0
UAUGUGUUGAGUAGAUCUAUGAAU	15	clt-b1r1-17467	NA	36	siRNA24	1475053	0
AGGCUCUGUUUGGGAGUGAGGGCU	15	osa-b1.0r1-32460	NA	1	siRNA24	1475054	0
AUUUGAACGAUGAUUUUUCAUGUG	15	csa-b2r1-23997	NA	35	siRNA24	1475055	0
AGAGGCGAAUAGAGACUACGGAGU	15	egu-b5.1r1-16151	NA	28	siRNA24	1475056	0
AUCGUAUUGUAUCAUGGUAUCAGA	15	ccm-b0.32r1-15405	NA	44	siRNA24	1475057	0
GAUGACGUGGAUAGCUUAAUAAUU	15	bna-b1r1-75241	NA	30	siRNA24	1475058	0
AUUUUGUGUACUGUGUAGAAACCU	15	sly-b2.5r1-73121	NA	14	siRNA24	1475059	0
GUCACUAUAACAGGAGCGGAGUGC	15	csa-b2r1-30944	NA	35	siRNA24	1475060	0
CAAAUGGACACUACAAGAAUUUGU	15	sol-b1r1-4296	NA	40	siRNA24	1475061	0
UGAUAUUUGCUCAGCAUCACCAAU	15	pvu-b1.0r1-22640	NA	10	siRNA24	1475062	0
AAAUUUCGGCAGAAAGUCUCGGCU	15	ppe-b2.0r1-26589	NA	22	siRNA24	1475063	0
AUCGGAAUAAAGGACGAAUGGUCC	15	atr-b1r1-17245	NA	46	siRNA24	1475064	0
AUAGAUUAGUUAUGGAGAUGGAAU	15	mes-b6r1-30103	NA	26	siRNA24	1475065	0
AGGAUGGAUGUAUCUGAGAGGGGA	15	stu-b4.04r1-56425	NA	15	siRNA24	1475066	0
AUCCAAUGAUUUCCGGAUCGGACA	15	ccm-b0.32r1-89389	NA	44	siRNA24	1475067	0
AUCCAAUGAUUUCCGGAUCGGACA	15	ccm-b0.1r1-108525	NA	45	siRNA24	1475067	0
AUUUCUGUACUGGACCUAGCACCC	15	atr-b1r1-21341	NA	46	siRNA24	1475068	0
CUGAUACAGAACCGAAGAAAAGGC	15	bdi-b1.0r1-45245	NA	7	siRNA24	1475069	0
AUAAACGAGACAAAAAGACACGGA	15	tae-b1r1-48535	NA	3	siRNA24	1475070	0
GUUGAAUGGCUGGUAGAUUCGGUU	15	sbi-b3.0r1-5279	NA	6	siRNA24	1475071	0
AUGAGGGACAGCUUUGGGCGAAGA	15	gma-b1.0r1-48184	NA	9	siRNA24	1475072	0
AGAAAAAGACGUGGAAAAG	15	mac-b2r1-3982	NA	25	siRNA24	1475073	0
AACGACAAGCAAUAACGAGAACA	15	nta-b0r1-34293	NA	17	siRNA24	1475074	0
AGAGACAGAGCGUGCAAGAGCAUC	15	egu-b5.1r1-34787	NA	28	siRNA24	1475075	0
AGCGAGUUUUGUCGUAGAUGUGUU	15	sit-b2r1-1845	NA	8	siRNA24	1475076	0
UGGAUGCAAGAGUGAGUGAACCGU	15	ppe-b2.0r1-39943	NA	22	siRNA24	1475077	0
AUACGUACUAUAUAGCUGGAUGAU	15	egu-b5.1r1-38148	NA	28	siRNA24	1475078	0
AAUGAAAAUUAAAACGUGUUCUCU	15	sol-b1r1-22472	NA	40	siRNA24	1475079	0
GUACUGCAGAAUCAAUCGACAGCC	15	cpa-b0.4r1-4679	NA	42	siRNA24	1475080	0
GAUCUGCGACGGCACUCUAGUGGC	15	ccm-b0.32r1-38189	NA	44	siRNA24	1475081	0
GAUCUGCGACGGCACUCUAGUGGC	9	ccm-b0.32r1-84873	NA	44	siRNA24	1475081	0
GAUCUGCGACGGCACUCUAGUGGC	12	ccm-b0.1r1-38927	NA	45	siRNA24	1475081	0
GAUCUGCGACGGCACUCUAGUGGC	12	ccm-b0.1r1-72562	NA	45	siRNA24	1475081	0
GAUCCGCGACGGCACUCUGGUGGC	9	ccm-b0.32r1-50410	NA	44	siRNA24	1475081	2
GAUUUGCGACGGCACUCCAGUGGC	8	ccm-b0.32r1-42002	NA	44	siRNA24	1475081	2
GAUCCGCGACGGCACUCUGGUGGC	9	ccm-b0.1r1-71037	NA	45	siRNA24	1475081	2
GAUUUGCGACGGCACUCCAGUGGC	8	ccm-b0.1r1-125055	NA	45	siRNA24	1475081	2
AAACCACGUGGCUCAAGGGACGGU	15	bna-b1r1-32026	NA	30	siRNA24	1475082	0
GAUUGAGAGUAAGACGGUGGAUUC	15	sly-b2.5r1-95699	NA	14	siRNA24	1475083	0
CAUGUGCUGCGUAGAUGGGAUGGC	15	sit-b2r1-7749	NA	8	siRNA24	1475084	0
CGUGCCCGUGUCGGCACUGCGGGC	15	sit-b2r1-9288	NA	8	siRNA24	1475085	0
UGUUUGAAUGGUGAAAGCGGAUA	15	bol-b1.0r1-1163	NA	31	siRNA24	1475086	0
AGAAGUCGACUUAAUCUUAUGGUA	15	cpa-b0.4r1-11118	NA	42	siRNA24	1475087	0
AUGUUGGCUGUUGGCAGUUCGUGC	15	ccm-b0.32r1-112941	NA	44	siRNA24	1475088	0
AUGUUGGAUGUUGGCAGUUCGUGC	6	ccm-b0.32r1-92053	NA	44	siRNA24	1475088	1
AUGUUGGCUGUUGGCAGUUCAUGC	8	ccm-b0.1r1-106074	NA	45	siRNA24	1475088	1
AUGUUGGAUGUUGGCAGUUCGUGC	6	ccm-b0.1r1-79676	NA	45	siRNA24	1475088	1
ACAAGUAAAUUUUUAAGUUAGACU	15	ccl-b1r1-617	NA	34	siRNA24	1475089	0
AUAUAACUGAGGAUCUUUUAUGGA	15	ccm-b0.32r1-64844	NA	44	siRNA24	1475090	0
AUAUAACUGAGGAUCUUUUAUGGA	15	ccm-b0.1r1-53450	NA	45	siRNA24	1475090	0
AGGGACCGGAAGGACACCGACGGG	15	sit-b2r1-18788	NA	8	siRNA24	1475091	0
UGCAGUCGAUGGCUCAAGGGCGCC	15	fve-b2.0r1-16446	NA	24	siRNA24	1475092	0
AAACAAAUAAUAGAUCUGUCGGAU	15	can-b1.6r1-73720	NA	16	siRNA24	1475093	0
AUUACCUUUCAGUAUAUUGUCGCC	15	ccm-b0.32r1-53293	NA	44	siRNA24	1475094	0
AUACUCCGGUAUAUGUAGAUAUGC	8	ccm-b0.32r1-52714	NA	44	siRNA24	1475095	0
AUACUCCGGUAUAUGUAGAUAUGC	7	ccm-b0.32r1-99122	NA	44	siRNA24	1475095	0
AUACUCCGGUAUAUGUAGAUAUGC	15	ccm-b0.1r1-57802	NA	45	siRNA24	1475095	0
AAAGUGGACAAGUACUUAGAGACA	15	ccm-b0.32r1-48715	NA	44	siRNA24	1475096	0
AAAGUGGACAAGUACUUAGAGACA	15	ccm-b0.1r1-58826	NA	45	siRNA24	1475096	0
CUGACUCCUAAAAGCUCUCUUUAG	15	csa-b2r1-68196	NA	35	siRNA24	1475097	0
UGCUGAGGAGCUAAGUGAGUGAGA	15	clt-b1r1-62972	NA	36	siRNA24	1475098	0
AUGUUCGGCUUAGAUUAACUUGUA	15	cpa-b0.4r1-22443	NA	42	siRNA24	1475099	0
UGGACUUAUACAGCCACGGCCCAG	15	hvu-b1r1-12414	NA	5	siRNA24	1475100	0
AUGUACUGGUAGAUAGGUAAGUUU	15	cpa-b0.4r1-23732	NA	42	siRNA24	1475101	0
AAACCAAACAGAGUAGAGAAUUAA	15	zma-b4r1-11970	NA	4	siRNA24	1475102	0
AAUCCACGGAAUUAAACUAUGACA	15	zma-b4r1-78197	NA	4	siRNA24	1475103	0
AUAAAAGAUCUAGUAGUUUUGUGG	15	bna-b1r1-51826	NA	30	siRNA24	1475104	0
AUGCGGACAAUCAUGACAGCUGAU	15	osa-b1.0r1-80887	NA	1	siRNA24	1475105	0
AUGACUUGUGACUUGCGAUGUGCG	15	sit-b2r1-27775	NA	8	siRNA24	1475106	0
GUGACUUGUGACUUGCGACGUGCG	7	sit-b2r1-10372	NA	8	siRNA24	1475106	2
AGAGAGUCCUCUGUUAGAAUAAUA	15	ccl-b1r1-12176	NA	34	siRNA24	1475107	0
UCAUUGGACCUAGAAAGCAUUUA	15	bol-b1.0r1-16817	NA	31	siRNA24	1475108	0
GAACAUAAAUCAUUAAUACCUCGU	15	clt-b1r1-3854	NA	36	siRNA24	1475109	0
GAGAAACAAUGAUGUUAGUAGAGC	15	car-b2.0r1-24624	NA	11	siRNA24	1475110	0
GUGAAUUCUAAACAGAUAAUUUGC	15	car-b2.0r1-25907	NA	11	siRNA24	1475111	0
UCUCUGAUCUGUUCGGGCACACCC	15	oeu-b6r1-45394	NA	29	siRNA24	1475112	0
AGCGAUGUAGGAGAAGGAGGAAGA	15	egu-b5.1r1-3483	NA	28	siRNA24	1475113	0
AAGGAAUGACUCACAUAUGCAGGC	15	ppe-b2.0r1-9131	NA	22	siRNA24	1475114	0
AUCAACUGAAGGAAUGCCAAGACA	15	ppe-b2.0r1-9644	NA	22	siRNA24	1475115	0
AGUUUCAAUCAAUAUCGUUUGGCU	15	mes-b6r1-11591	NA	26	siRNA24	1475116	0
GCCGGUGGACGGCGAGGACGGAGC	15	bdi-b1.0r1-21357	NA	7	siRNA24	1475117	0
AUGCCUCUUAGGGGCGGAAGGAGU	15	clt-b1r1-11814	NA	36	siRNA24	1475118	0
GGUGAUCAUUCGCGAAUUCGGCCU	15	car-b2.0r1-32838	NA	11	siRNA24	1475119	0
CAAACGUAAGAACAAUGAAUACAU	15	fve-b2.0r1-36435	NA	24	siRNA24	1475120	0
AUUUGGGCUUUUGUAGUUUUUCUU	15	bra-b1r1-11210	NA	32	siRNA24	1475121	0
AGGAGAUUUUUUGUAACGAUUGGG	15	csi-b2r1-40401	NA	33	siRNA24	1475122	0
GAUUUUCGAGACAGAGGACGCCA	15	bra-b1r1-13019	NA	32	siRNA24	1475123	0
AAAGGUCGGAUUGAGUUGGUAUGA	15	can-b1.6r1-30644	NA	16	siRNA24	1475124	0
AGACCAUGAGGGGACUGUGUA	15	bvu-b1.2.2r1-37217	NA	39	siRNA24	1475125	0
AAUCAAUGGAGUUGAAUGAGAUCA	15	csa-b2r1-21688	NA	35	siRNA24	1475126	0
UUGAGAAUUUCUGUAAUUAUAAAC	15	sly-b2.5r1-66435	NA	14	siRNA24	1475127	0
UUUUUAUUGUCUAUUUGCGAUAGA	15	clt-b1r1-83523	NA	36	siRNA24	1475128	0
UUUUUAUUGUCUAUUAGCGAUAGA	10	clt-b1r1-7344	NA	36	siRNA24	1475128	1
GUCUUGCUUCAAUCGUUGGACGCC	15	tae-b1r1-31864	NA	3	siRNA24	1475129	0
UUGAAACUUUCAAGAUCUGAAGAU	15	clt-b1r1-19523	NA	36	siRNA24	1475130	0
GGAUUCGCUAUGGCACUGUUGCUC	15	zma-b4r1-32516	NA	4	siRNA24	1475131	0
GUGGAAAAAUGUGAAGAUGAGAUA	15	egu-b5.1r1-16665	NA	28	siRNA24	1475132	0
AAGCUUAAGUAAACUUCGUGACUA	15	bra-b1r1-21523	NA	32	siRNA24	1475133	0
UUGGACAUGGGAUCUUGUGACUCA	15	mes-b6r1-25220	NA	26	siRNA24	1475134	0
AUUAAGUGCUAACUGUAGAGGCAG	15	csa-b2r1-29921	NA	35	siRNA24	1475135	0
GUAGAACCUCUCAUUGGAGCCGGA	15	bna-b1r1-77299	NA	30	siRNA24	1475136	0
ACCCACCAAAAUGUUAGAAAGUUC	15	cqi-b1.0r1-4930	NA	38	siRNA24	1475137	0
AUAUCAUUUUUGUAGACUCUCACA	15	ccm-b0.32r1-19758	NA	44	siRNA24	1475138	0
AUAUCAUUUUUGUAGACUCUCACA	15	ccm-b0.1r1-17894	NA	45	siRNA24	1475138	0
AACCUAUUGCAUCCGGUUCGGUGC	15	csa-b2r1-35828	NA	35	siRNA24	1475139	0
AGUGAACACGUAAAUCUGUAUGUA	15	clt-b1r1-32113	NA	36	siRNA24	1475140	0
AAAAAUUUGGGACUAGUGCGGAUU	15	nta-b0r1-26856	NA	17	siRNA24	1475141	0
UCUUGAUUGGAAGUGGGGAUUGUU	15	nta-b0r1-27368	NA	17	siRNA24	1475142	0
AUCUUUUGGUUCAUAUGGUUAGGG	15	pvu-b1.0r1-31371	NA	10	siRNA24	1475143	0
CGGAAUAUGUUAGUGCUGCAGAAG	15	ppe-b2.0r1-34805	NA	22	siRNA24	1475144	0
AACUGUAGAGCAUGGAAAGCAAAG	15	egu-b5.1r1-30899	NA	28	siRNA24	1475145	0
UAAAUUUGGUUAUAUAUCGUCUUU	15	ppe-b2.0r1-37374	NA	22	siRNA24	1475146	0
AUGAUUGUCCAAUAUUUGAGGGGA	15	bra-b1r1-36727	NA	32	siRNA24	1475147	0
AUGAUUGUCCAAUAUUUGAGGGGA	13	bra-b1r1-22199	NA	32	siRNA24	1475147	0
AGAAAGAUAGCUUAGAAUUCAAGU	15	fan-b1.0r1-5340	NA	23	siRNA24	1475148	0
AGUAGAUUUGACAAAAAGGAGAGA	15	bna-b1r1-91194	NA	30	siRNA24	1475149	0
CGGAUUAUAAUAUAGAGU	15	clt-b1r1-40344	NA	36	siRNA24	1475150	0
AAAAUCUUGUGACUUUGUAGUACA	15	bna-b1r1-26624	NA	30	siRNA24	1475151	0
GGGAAUGAAAAGGCAAGUAUGACA	15	oeu-b6r1-14133	NA	29	siRNA24	1475152	0
UUCUCCAUGAUAUCGGAAUUA	15	stu-b4.04r1-2340	NA	15	siRNA21	1475153	0
UUUACUGAGUGUAGUGAGGAGG	15	ccm-b0.32r1-33838	NA	44	siRNA22	1475154	0
CAUACCGGACGGAGUAUGAGGACG	15	cpa-b0.4r1-818	NA	42	siRNA24	1475155	0
CAUACCGGACGGAGUAUGAGGACG	13	cpa-b0.4r1-22852	NA	42	siRNA24	1475155	0
CAUACCGGACCGGGUAUGAGGACG	12	cpa-b0.4r1-27968	NA	42	siRNA24	1475155	2
CAUACCGGACGGGGUAUGAGGACA	7	cpa-b0.4r1-17004	NA	42	siRNA24	1475155	2
CAUACCGGAUGGAGUAUGGGGACG	3	cpa-b0.4r1-21513	NA	42	siRNA24	1475155	2
GUUUCUUUGUCGUUGUAUACGUCU	15	fve-b2.0r1-376	NA	24	siRNA24	1475156	0
ACGUCUAGAGACUUAUCGGCUGGA	15	ppt-b3.0r4-5867	NA	2	siRNA23	1475157	0
AGACAGACUCGAAGAAGAAACGUC	15	tae-b1r1-58537	NA	3	siRNA24	1475158	0
AGACUAACAAUUAAGUGUAGAGCA	15	clt-b1r1-46265	NA	36	siRNA24	1475159	0
AUUAAUUGAAUGAGUGAUUUGGUU	15	sit-b2r1-7750	NA	8	siRNA24	1475160	0
AAGUUAAACUCUGCUAUCAAUUAG	15	clt-b1r1-47036	NA	36	siRNA24	1475161	0
AGGAUUGUUACGAGCGUAACUCAU	15	csa-b2r1-52786	NA	35	siRNA24	1475162	0
ACACUAGAAUGACGUUAAACACAU	15	csi-b2r1-9463	NA	33	siRNA24	1475163	0
CUAUUGUGGAUUACUUCUAUGCCU	15	atr-b1r1-38238	NA	46	siRNA24	1475164	0
UUCUGUGAACGAAAUUCCCGAGAA	15	atr-b1r1-39006	NA	46	siRNA24	1475165	0
AUGUUUUUUUCCAAUGUAGCACUU	15	ccm-b0.32r1-44078	NA	44	siRNA24	1475166	0
GUGUUUUUUUCCAAUGUAGUACUU	3	ccm-b0.32r1-32843	NA	44	siRNA24	1475166	2
CAUGUGUAAGGGAUGGUAGGGGGU	15	stu-b4.04r1-13364	NA	15	siRNA24	1475167	0
GAGAGUGAAAUGAGUGGGCCG	15	tae-b1r1-65459	NA	3	siRNA22	1475168	0
AAGUGAGGAACUCUUGAAAAAAGA	15	ccm-b0.1r1-51403	NA	45	siRNA24	1475169	0
UCAUUGGAUUGAGAUUGUCUACCU	15	car-b2.0r1-12042	NA	11	siRNA24	1475170	0
AUUAGUUAAGACGUGGGUACGCCU	15	ccl-b1r1-2418	NA	34	siRNA24	1475171	0
UAUUGCUCGCACGCUGGUCGGCCU	15	hvu-b1r1-6267	NA	5	siRNA24	1475172	0
GAACUCUCUCUAGGCGGCGAUAAC	15	bna-b1r1-44368	NA	30	siRNA24	1475173	0
AUUAGUCGGGGUCCAAUAUAAUUU	15	ccl-b1r1-5245	NA	34	siRNA24	1475174	0
CGAAAUGGACCAACAAAAAAAGU	15	mtr-b4.0r1-106607	NA	12	siRNA24	1475175	0
GUUGGGUAGAGCCGGCUUUU	15	oeu-b6r1-33861	NA	29	siRNA24	1475176	0
GUGGGAAACACCACAUCGAUGUGG	15	csa-b2r1-885	NA	35	siRNA24	1475177	0
GCUUGCUACCAACAGAUUUCAGGU	15	zma-b4r1-74086	NA	4	siRNA24	1475178	0
ACAUCCCUAUCGUUAAAGUAUUGA	15	ccl-b1r1-6527	NA	34	siRNA24	1475179	0
UAGCGGCUAACUUAAUGGGUU	15	ccl-b1r1-6783	NA	34	siRNA21	1475180	0
AAUACUGUAGAAUUAGGGUCGAUG	15	ccm-b0.32r1-120110	NA	44	siRNA24	1475181	0
AAUACUGUAGAAUUAGGGUCGAUG	15	ccm-b0.1r1-27613	NA	45	siRNA24	1475181	0
CGAUGUGUCUAAAGAUGAUGUGAG	15	car-b2.0r1-17694	NA	11	siRNA24	1475182	0
UUAGAGAGACAAUUAUUAGACUGU	15	ccl-b1r1-8835	NA	34	siRNA24	1475183	0
ACCGUUAGAUCUGAAAUGCCAAUC	15	ccl-b1r1-9348	NA	34	siRNA24	1475184	0
AGAAGUGGAGUGUACGGGUUCGAA	15	mtr-b4.0r1-44968	NA	12	siRNA24	1475185	0
ACUGGCAGUUAGGAUAGCAUC	15	hvu-b1r1-13953	NA	5	siRNA21	1475186	0
ACUGACAGUUAGGACAGCAUC	6	hvu-b1r1-10496	NA	5	siRNA21	1475186	2
AUAUGAGUAUAGAGUUGACGGUA	15	sly-b2.5r1-50529	NA	14	siRNA24	1475187	0
AGAUGUAGAUCCAAAUGCGGCACC	15	can-b1.6r1-16790	NA	16	siRNA22	1475188	0
GAGGAAUGCUUUGAUGGACGG	15	ath-b10r1-15502	NA	50	siRNA21	1475189	0
AGUAGCCGGCCGAAGCAAGAAUCG	15	hvu-b1r1-17027	NA	5	siRNA24	1475190	0
GAACCCUAGACCUGGAUGUAGAAG	15	bol-b1.0r1-18869	NA	31	siRNA24	1475191	0
GUGGAUAUUCGUAAAACGGCUCA	15	bol-b1.0r1-19127	NA	31	siRNA24	1475192	0
GUGAGAGAGAGCAAGAAUGAGAGA	15	clt-b1r1-72482	NA	36	siRNA24	1475193	0
AUUGUCGGAUCAUUUGAACAACU	15	clt-b1r1-72738	NA	36	siRNA24	1475194	0
CGGUAAUGGGAAUAUGCAACAGAG	15	car-b2.0r1-29247	NA	11	siRNA24	1475195	0
AGAAAAGUCGUCGAAUGUAGCGGC	15	mes-b6r1-10050	NA	26	siRNA24	1475196	0
AGCUGUGAAAUGAAUUCUACGGUA	15	nta-b0r1-3782	NA	17	siRNA21	1475197	0
AAGACAGCUGCGCACAAUGAUCCC	15	bra-b1r1-9153	NA	32	siRNA24	1475198	0
AAAAAAUGUUCUACAUCCAGUUGU	15	zma-b4r1-24804	NA	4	siRNA24	1475199	0
AAAAAAGAAUACAGUCGUACGGAC	15	hvu-b1r1-26505	NA	5	siRNA24	1475200	0
AUUCAGAUCAGUGACACGGAAGCA	15	ppe-b2.0r1-11697	NA	22	siRNA24	1475201	0
AAGAAUUUGGGACCGCUAUUACAA	15	oeu-b6r1-52313	NA	29	siRNA24	1475202	0
AGACUGGAGACACUUUCAUAUAGA	15	bna-b1r1-67266	NA	30	siRNA24	1475203	0
AAGCUGGGACCGACGAAAUUUACU	15	bra-b1r1-14051	NA	32	siRNA24	1475204	0
AAUUAAGUUUUUGUCGAUGCAACU	15	clt-b1r1-82754	NA	36	siRNA24	1475205	0
AGAGGAUAUCGGGAGGAAGAAGAC	15	egu-b5.1r1-13050	NA	28	siRNA24	1475206	0
UGGACCGAGCUAUGAUAGGUU	15	mes-b6r1-20600	NA	26	siRNA21	1475207	0
GGAAGGAAAAUAACUUAGAGGCAU	15	egu-b5.1r1-14602	NA	28	siRNA24	1475208	0
AGAUGGCUAUGAUCGACGAACGGA	15	egu-b5.1r1-14858	NA	28	siRNA24	1475209	0
AGGGUGCGUUGGGCUACAUCCAGG	15	csa-b2r1-26570	NA	35	siRNA24	1475210	0
GAGUAUUACAAAAUUUCGGACUGG	15	bna-b1r1-73957	NA	30	siRNA24	1475211	0
AGGUGCAUGAACCUGAGGGAUGUU	15	ppe-b2.0r1-21197	NA	22	siRNA24	1475212	0
AUGAACAUCCAAAGUAAACACCUU	15	pvu-b1.0r1-22642	NA	10	siRNA24	1475213	0
AAAGACGGUCUGUGGAAGAUAAGC	15	ccm-b0.32r1-18223	NA	44	siRNA24	1475214	0
AUUAAUGAACCGGAUAAACACAGG	15	bna-b1r1-78329	NA	30	siRNA24	1475215	0
CCACUGGAUUUUUGGGACACCUCC	14	ccm-b0.32r1-100429	NA	44	siRNA24	1475216	0
CCACUGGAUUUUUGGGACACCUCC	15	ccm-b0.1r1-22988	NA	45	siRNA24	1475216	0
UCACCGGAUUUUUGGGACACCUCC	7	ccm-b0.1r1-108986	NA	45	siRNA24	1475216	2
AAACCCAGGAGUCUCUGAAGCGGA	9	ccm-b0.32r1-94631	NA	44	siRNA24	1475217	0
AAACCCAGGAGUCUCUGAAGCGGA	6	ccm-b0.32r1-114739	NA	44	siRNA22	1475217	0
AAACCCAGGAGUCUCUGAAGCGGA	15	ccm-b0.1r1-23756	NA	45	siRNA24	1475217	0
AACUUUCGAGAGAUCGUCACUGCU	15	bna-b1r1-13765	NA	30	siRNA24	1475218	0
AAGGAAAAGAAGAUAAGACAAACU	15	ppe-b2.0r1-27361	NA	22	siRNA24	1475219	0
GAGUCAACUGAACUAAAAGAGAGU	15	fve-b2.0r1-53254	NA	24	siRNA24	1475220	0
AGGAUAAAAGUGUUUUAUGGGAUG	15	ccm-b0.32r1-21807	NA	44	siRNA24	1475221	0
CUAAGAAUUCCAAACAUUUGUCAU	15	pvu-b1.0r1-26495	NA	10	siRNA24	1475222	0
UUUGAGGAACAAGGUCGUCGGCCU	15	atr-b1r1-19295	NA	46	siRNA24	1475223	0
UGAUGAUUUGAGCUGCACAGAAGC	15	pvu-b1.0r1-28805	NA	10	siRNA24	1475224	0
AAAGGCUUUCUAGACAUAAGGAUU	15	bra-b1r1-31058	NA	32	siRNA24	1475225	0
AGGGUGUGAGGCGUAAUAAAUGAC	15	egu-b5.1r1-27526	NA	28	siRNA24	1475226	0
GUGCAUAUCGUGUGAGGUCACUGA	15	oeu-b6r1-6698	NA	29	siRNA24	1475227	0
UCAGACACGACUAGAUACACGACU	15	ppe-b2.0r1-33010	NA	22	siRNA24	1475228	0
AACGAUCAUGAUGUGUAAGACACA	15	csa-b2r1-40453	NA	35	siRNA24	1475229	0
GCUCUUCGAAAGACUACAAUGGGA	15	clt-b1r1-36742	NA	36	siRNA24	1475230	0
GUGAAGGACAAUCGGAUAAACUUU	15	can-b1.6r1-53720	NA	16	siRNA24	1475231	0
AGGACACCGAUCAACUCAUAUAGU	15	ccm-b0.32r1-30767	NA	44	siRNA24	1475232	0
CGCGGAAUUUGGUUUACAUGUGAU	15	bna-b1r1-24824	NA	30	siRNA24	1475233	0
AAGUAGGACAACAAGUUAAAAAGU	15	pvu-b1.0r1-36248	NA	10	siRNA24	1475234	0
AAAUUGAACGAGACUGUAAUGGUU	15	ppe-b2.0r1-38403	NA	22	siRNA24	1475235	0
AGUCAAGACUAAAGGUACAGCCAA	15	csi-b2r1-1210	NA	33	siRNA24	1475236	0
GAGAAACAUAGAGAGAACAUCAUA	15	pvu-b1.0r1-37535	NA	10	siRNA24	1475237	0
UACUAGCAGAACAACCGAGAC	15	fan-b1.0r1-7651	NA	23	siRNA24	1475238	0
AAUGGACUGUGUGUGGCAUGGCAU	15	egu-b5.1r1-36598	NA	28	siRNA24	1475239	0
AGGCCCCUGGAUACUGAAACCGAG	15	sit-b2r1-3898	NA	8	siRNA24	1475240	0
AAGACAAGUGAACAUAUGCGUUAU	15	sbi-b3.0r1-11975	NA	6	siRNA24	1475241	0
AAAAGGGACUGCUUCUUUUGGAUC	15	bna-b1r1-95311	NA	30	siRNA24	1475242	0
AAAAGAGGAAGUGUUUUUGAGAAC	12	ccm-b0.32r1-52443	NA	44	siRNA24	1475243	0
AAAAGAGGAAGUGUUUUUGAGAAC	5	ccm-b0.32r1-75493	NA	44	siRNA24	1475243	0
AAAAGAGGAAGUGUUUUUGAGAAC	15	ccm-b0.1r1-41164	NA	45	siRNA24	1475243	0
AAAAGAGGAAGUGUUUUUGAGAAU	8	ccm-b0.1r1-133683	NA	45	siRNA24	1475243	1
AUCCGGAUGGUGACUUAUGUAUCC	15	stu-b4.04r1-7213	NA	15	siRNA24	1475244	0
GUGCUCUUGGAGUAGUCGGUC	15	atr-b1r1-35423	NA	46	siRNA21	1475245	0
AGCAAGUAGCAAGAUGCAACGCCU	15	sbi-b3.0r1-17118	NA	6	siRNA24	1475246	0
AGGUUGUGGUUGAGGUCGGUGGUG	15	sit-b2r1-9547	NA	8	siRNA24	1475247	0
UCGACUAUGUUAGAUUUGAAACUU	15	mac-b2r1-15584	NA	25	siRNA24	1475248	0
UCGACUAUGCUAGAUUUGAAACUU	12	mac-b2r1-1765	NA	25	siRNA24	1475248	1
CCGACUAUGUUAGAUCUGAAACUU	12	mac-b2r1-5148	NA	25	siRNA24	1475248	2
GUGAGCUGUGCUAAAUAAGUCCGG	15	sbi-b3.0r1-18660	NA	6	siRNA24	1475249	0
AGGAGAUGUAGAGAGGUACGGGUU	15	oeu-b6r1-24386	NA	29	siRNA24	1475250	0
AGCAGUACCGAUCAGUGGACACGA	15	sbi-b3.0r1-20459	NA	6	siRNA24	1475251	0
GAGAUUUGCACGGUCGUCCUCCGA	15	osa-b1.0r1-132398	NA	1	siRNA24	1475252	0
AGGAGGGGCUGAUGAGAAGCACGA	15	bvu-b1.2.2r1-8760	NA	39	siRNA24	1475253	0
UAAAGUCUAUCGAUGUCUAUAGCU	15	clt-b1r1-52943	NA	36	siRNA24	1475254	0
GUCAAAAUCUUAAGGAUCAUGGGC	15	car-b2.0r1-7936	NA	11	siRNA24	1475255	0
AAUAGUCAUUUCUGUAUCUCUAUU	15	cpa-b0.4r1-12150	NA	42	siRNA24	1475256	0
CAUGUUGUUUACUUUACGUCGGCA	15	csa-b2r1-58951	NA	35	siRNA24	1475257	0
AGUCAUGUGGACUCCAGGGGACGU	15	hvu-b1r1-3708	NA	5	siRNA24	1475258	0
AGAAGAGGUGUUGUAGAUUAACAA	15	sly-b2.5r1-104427	NA	14	siRNA24	1475259	0
GAAUAACGAGGUGAUUAUUGGUUU	15	csa-b2r1-61261	NA	35	siRNA24	1475260	0
GGAUGGACGGACGAAAAAAGGGAG	15	osa-b1.0r1-74717	NA	1	siRNA24	1475261	0
AUUACGCAGUUUCGCAAAAACGAC	15	csa-b2r1-65888	NA	35	siRNA24	1475262	0
UUUUAAGUGAUCUAAUCGUUCGAU	15	cpa-b0.4r1-20643	NA	42	siRNA24	1475263	0
GAUACUCGGAAGUGGAAGGGCGGA	15	tae-b1r1-9561	NA	3	siRNA24	1475264	0
AUACGAAACUAAUUUUAACGAUCC	15	mdm-b3.0r1-63097	NA	21	siRNA24	1475265	0
AAUCGUUGUUAGUUGUGCUGUAAA	15	ccl-b1r1-8322	NA	34	siRNA24	1475266	0
UCAAACUAUAACGAACAAAAUGAU	15	clt-b1r1-64257	NA	36	siRNA24	1475267	0
UGACGUGGCUGCUGACGUGACCUC	15	cpa-b0.4r1-23734	NA	42	siRNA24	1475268	0
AAGACUGGACUAGUAAGUAGAACU	15	sol-b1r1-44746	NA	40	siRNA24	1475269	0
AAUGAAAGUGGAGGAAAGAGACAU	15	bol-b1.0r1-15279	NA	31	siRNA24	1475270	0
CGGAGGGAACUAAUGUUGGGUUA	15	fve-b2.0r1-25022	NA	24	siRNA24	1475271	0
AGAUGAAUCCCUAAAUCACAGAGA	15	bna-b1r1-53627	NA	30	siRNA24	1475272	0
AGAACUCAUGCCAUUAUUAACAAA	15	fve-b2.0r1-26069	NA	24	siRNA24	1475273	0
AUUUGAAACUCAGGUCAAAGUUGC	15	csa-b2r1-8853	NA	35	siRNA24	1475274	0
AGGUUCUUCUGGGUCUGGAUGAGU	15	bra-b1r1-2208	NA	32	siRNA24	1475275	0
AGUAGGACAGGUCGAGCUGAUGUG	15	bra-b1r1-3493	NA	32	siRNA24	1475276	0
AGAAGUCGGGACACGUAUAAUAGC	15	egu-b5.1r1-387	NA	28	siRNA24	1475277	0
AGGCUAGUAGAAUGGUCGGAAGGA	15	ghr-b1.1r1-21219	NA	18	siRNA24	1475278	0
AAACAGAAGGGCUAAUAUAAUAAU	15	sly-b2.5r1-57209	NA	14	siRNA24	1475279	0
UCAUAAAUUAAACGUGCG	15	ppe-b2.0r1-7078	NA	22	siRNA24	1475280	0
GAAAAAGAAUCGGAUGAAAGAAAC	15	mdm-b3.0r1-74137	NA	21	siRNA24	1475281	0
ACUGCAGCGAUGAGGGCAUCC	15	osa-b1.0r1-89125	NA	1	siRNA21	1475282	0
GACUGAAGUGAAGGUCAAAGGAUG	15	clt-b1r1-75819	NA	36	siRNA24	1475283	0
AUGAGAUCUUUGAGAGCUGAAAAU	15	bna-b1r1-61860	NA	30	siRNA24	1475284	0
AGAUGUGCACACACAUUUUUCAGU	15	csa-b2r1-15789	NA	35	siRNA24	1475285	0
ACUGCAUAUGCAUGAACUGAGAUU	15	clt-b1r1-11302	NA	36	siRNA24	1475286	0
AUUGUAGAAAAAAUAAUGUGGUAG	15	oeu-b6r1-50520	NA	29	siRNA24	1475287	0
UAGACAGACUAAGAUAGAAUUAUU	15	atr-b1r1-1631	NA	46	siRNA24	1475288	0
AAUGAGGAACUUGGAGCCAAUCCU	15	ccm-b0.32r1-71727	NA	44	siRNA24	1475289	0
AAUGAGGAACUUGGAGCCAAUCCU	7	ccm-b0.1r1-130973	NA	45	siRNA24	1475289	0
AAUGAGGAACUUGGAGCCAAUCCU	6	ccm-b0.1r1-74837	NA	45	siRNA24	1475289	0
ACGGGACAUAUAGAGGAAGGUCGG	15	osa-b1.0r1-31427	NA	1	siRNA24	1475290	0
AGAUGUAGAAAGAAUGAGAGAUAU	15	fve-b2.0r1-41602	NA	24	siRNA24	1475291	0
AUUCGGAUGGAAGAGAAAGUGAGG	15	mes-b6r1-20086	NA	26	siRNA24	1475292	0
GUUUUUGUUAUAUUUACUGAACGA	15	mes-b6r1-20859	NA	26	siRNA24	1475293	0
AUACACUAUAACUUAAAUACACAU	15	csi-b2r1-47101	NA	33	siRNA24	1475294	0
AAUUGAGGUAAAAAAUGUAAAUCU	15	clt-b1r1-23637	NA	36	siRNA24	1475295	0
AACGGCAUUAAAUAUGAUAUUAUA	15	sly-b2.5r1-139083	NA	14	siRNA24	1475296	0
AGAAUGGACUUUUGACGUCAAUA	15	bra-b1r1-23593	NA	32	siRNA24	1475297	0
AAGUAGUGUGAUGUAGGCAACAUA	15	nta-b0r1-19936	NA	17	siRNA24	1475298	0
AAUCUAAAGCUUACAGAUCGGAGG	15	egu-b5.1r1-20287	NA	28	siRNA24	1475299	0
AGAGGCACAUAGUGAAUAAUUCGC	15	csa-b2r1-31718	NA	35	siRNA24	1475300	0
AUUAGAGUGAGAACAGUGGAUGAG	15	bna-b1r1-79619	NA	30	siRNA24	1475301	0
ACAAAUCGAGGAAGAGGUGAUCAG	15	ghr-b1.1r1-43013	NA	18	siRNA24	1475302	0
AUCCGUGUUAACUGUUAAAAUAUC	15	ccm-b0.1r1-25037	NA	45	siRNA24	1475303	0
UUAAAAAAUAAAUAGUCAUGGACA	15	mes-b6r1-30881	NA	26	siRNA24	1475304	0
UCGAGGAUACAACAUGGACACUAG	15	cqi-b1.0r1-9292	NA	38	siRNA24	1475305	0
UAUGAGAAUGUCCGAAAGAACUA	15	lsa-b8r1-11403	NA	37	siRNA24	1475306	0
UGGUAGAGCAUUAGCAGUAGCAGU	15	bra-b1r1-32348	NA	32	siRNA24	1475307	0
AGAUUUAGAAGGACGAAGAACUGU	15	ccm-b0.1r1-97741	NA	45	siRNA24	1475308	0
CUUGAUCUAAGGGUCGACGACGGC	15	pvu-b1.0r1-33170	NA	10	siRNA24	1475309	0
AGGGAUGUACACGGGUUC	15	clt-b1r1-36486	NA	36	siRNA24	1475310	0
AGAUAUCAUUGGCUAUCAAAGGUU	15	csa-b2r1-41993	NA	35	siRNA24	1475311	0
UGAGAAUACAUUAUGAGAAUUCAA	15	pvu-b1.0r1-34711	NA	10	siRNA24	1475312	0
ACUAGUUGUUGGACCGUGUGCGCU	15	sol-b1r1-17611	NA	40	siRNA24	1475313	0
ACUAGUUGUUGAACCGUGCGCGCU	13	sol-b1r1-7941	NA	40	siRNA24	1475313	2
ACUAGUUGUUGGACCGUGCGCUCU	10	sol-b1r1-7025	NA	40	siRNA24	1475313	2
ACUAGUUGUUGGCCCGUGCGCGCU	9	sol-b1r1-10823	NA	40	siRNA24	1475313	2
ACUAGUUGUUGGAUCGUGCGCGCU	8	sol-b1r1-6144	NA	40	siRNA24	1475313	2
ACUAGUUGGUGGACCGUGCGCGCU	5	sol-b1r1-29727	NA	40	siRNA24	1475313	2
GCUAGUUGUUGGACCGUGCGCGCU	4	sol-b1r1-3680	NA	40	siRNA24	1475313	2
CCUGGAUUUGAUAAAAUGACGUGU	15	dca-b2.0r1-8978	NA	41	siRNA24	1475314	0
UCUGGAUUUGAUGAAAUGACGUGU	6	dca-b2.0r1-8506	NA	41	siRNA24	1475314	2
AUCAGUUGUUGUGCAUAUGUGAUA	15	csi-b2r1-66933	NA	33	siRNA24	1475315	0
AAAACCCAACACUGUAAAGACUGU	15	pvu-b1.0r1-38308	NA	10	siRNA24	1475316	0
AUUUGACGGCGUAUAAUUUUUUAG	15	sly-b2.5r1-25637	NA	14	siRNA24	1475317	0
UUUGAGGGGCAGGACGACUCA	15	nta-b0r1-36348	NA	17	siRNA21	1475318	0
AUUUACCUAUAAGAAGCGGACCCC	15	stu-b4.04r1-4651	NA	15	siRNA24	1475319	0
AAAACCGCAUCGAGGAUGAGACGU	15	mac-b2r1-9662	NA	25	siRNA24	1475320	0
AUCAUAACUCUAGAAAUUACAGUU	15	sbi-b3.0r1-12746	NA	6	siRNA24	1475321	0
UAAUGACCUGGAACCAAGAACACU	15	atr-b1r1-33120	NA	46	siRNA24	1475322	0
AAUUCGACGUGUUUUCUUGUAGUG	15	bna-b1r1-96854	NA	30	siRNA24	1475323	0
AACUAGAGUAGGCCUUGAUCUCAG	15	tae-b1r1-58539	NA	3	siRNA24	1475324	0
CGAUGGUAUUACUAAGAUAGACU	15	csa-b2r1-52018	NA	35	siRNA24	1475325	0
AGCUGGUCAGAACUGCUUAUAAGC	15	ccm-b0.32r1-39984	NA	44	siRNA24	1475326	0
AGCUGGUCAGAACUGCUUAUAAGC	15	ccm-b0.1r1-67826	NA	45	siRNA24	1475326	0
AAAAUUACUGUUAGCUGAUGGCAA	15	sbi-b3.0r1-16862	NA	6	siRNA24	1475327	0
AUGGUUACUGUAUUAAUUGAAGGC	15	fan-b1.0r1-15384	NA	23	siRNA24	1475328	0
AGUCGAUCAGGACUGAUGCACGCA	15	hvu-b1r1-125	NA	5	siRNA24	1475329	0
AGAGGAAAAAAAGAAAAGACAGUU	15	egu-b5.1r1-46155	NA	28	siRNA24	1475330	0
AAGACUGUGAUUCUCGUGAUACAC	15	ccm-b0.32r1-44336	NA	44	siRNA24	1475331	0
AAGACUGUGAUUCUCGUGAUACAC	12	ccm-b0.1r1-91611	NA	45	siRNA24	1475331	0
AGAAGACUGCACAAAUUAAACUUU	15	sly-b2.5r1-36162	NA	14	siRNA24	1475332	0
AGGGAUCUAUUGGAUAGGGACAUC	15	sol-b1r1-31435	NA	40	siRNA24	1475333	0
GUAUUAUUAGAGCAUCUCCAACGGUA	15	car-b2.0r1-8708	NA	11	siRNA24	1475334	0
AAAGGGUUCGAUCGGAAUAAA	15	oeu-b6r1-27461	NA	29	siRNA24	1475335	0
AAAGAAUUCGAUCGGAAUAAA	10	oeu-b6r1-16412	NA	29	siRNA24	1475335	2
AACUCUCGUAAGCUAUAUGAUUGC	15	csa-b2r1-59981	NA	35	siRNA24	1475336	0
AAUCAAAGAUCAUUAUUGUUGGUU	15	csa-b2r1-61005	NA	35	siRNA24	1475337	0
CACCCACAAGUAGUUGUCAGAC	15	ccm-b0.1r1-117709	NA	45	siRNA22	1475338	0
UCAGAUCGAUAUGUUUUUAUUAAU	15	csa-b2r1-62289	NA	35	siRNA24	1475339	0
AACCGAGAACUUAAAAAUAAUGAC	15	ccl-b1r1-3960	NA	34	siRNA24	1475340	0
AAUCAGGCUUAACAGUAAACGGUA	15	clt-b1r1-60141	NA	36	siRNA24	1475341	0
AGAACAAUUGGUUAUGGUUUUCGG	15	mtr-b4.0r1-106352	NA	12	siRNA24	1475342	0
AGGCACGGAGGCGGGAAUCUGACC	15	osa-b1.0r1-10842	NA	1	siRNA24	1475343	0
AGGCUCGGAGGCGGGAAUCUGACC	9	osa-b1.0r1-2847	NA	1	siRNA24	1475343	1
AGGCCCGGAGGCGGAAAUCUGACC	8	osa-b1.0r1-3985	NA	1	siRNA24	1475343	2
AUAGGCUCUGUUCUUUUAGACA	15	bvu-b1.2.2r1-20553	NA	39	siRNA24	1475344	0
UGCGACUUGGCAUGGACGUGG	15	ptc-b3.0r1-7376	NA	43	siRNA24	1475345	0
AUUUUCAUUAUGUGGGAUCCUCAA	15	clt-b1r1-66059	NA	36	siRNA24	1475346	0
AACGAUUUGACUGAACACGCUUGC	15	sol-b1r1-44491	NA	40	siRNA24	1475347	0
AACGAUUUGUCUGGACACGCUUGC	8	sol-b1r1-4695	NA	40	siRNA24	1475347	2
AACGUUUUGACUGAACACGCUUGG	2	sol-b1r1-13725	NA	40	siRNA24	1475347	2
CAGGUCAACCGGGUCGUCGGGGCA	15	ptc-b3.0r1-8401	NA	43	siRNA24	1475348	0
UUCUCAAUUGAGUAUGGACUUAAU	15	clt-b1r1-67088	NA	36	siRNA24	1475349	0
CUUGAAACUUGCACAGGCUCACAU	15	ptc-b3.0r1-8658	miR481	43	siRNA24	1475350	0
AUCAUUCGAACUGGUGAUUUUUGG	15	ptc-b3.0r1-8915	NA	43	siRNA24	1475351	0
UUCACAAACAUCUGAUAGACAAUC	15	cpa-b0.4r1-27083	NA	42	siRNA24	1475352	0
AGGGUGUACUUAGAUCACAGGUGU	15	ppe-b2.0r1-2193	NA	22	siRNA24	1475353	0
AAAGAUUGUUUAUGGGUUUAGACG	15	bra-b1r1-1430	NA	32	siRNA24	1475354	0
AGAGGAUUUAUAUAUCUGAAGGGA	15	csi-b2r1-31116	NA	33	siRNA24	1475355	0
CGCCCCAGAUCGUCCGGACGGGCU	15	tae-b1r1-18023	NA	3	siRNA24	1475356	0
AUCAGUCGCAACUAACACGUCGUU	15	hvu-b1r1-19592	NA	5	siRNA24	1475357	0
AACAACCUGAAACCGAACACGAAC	15	osa-b1.0r1-19590	NA	1	siRNA24	1475358	0
AGUUGGUGGCUGAAGAUGGACGAC	15	egu-b5.1r1-645	NA	28	siRNA24	1475359	0
UUAGACGUCACUACCAUAAAUCAU	15	mes-b6r1-10308	NA	26	siRNA24	1475360	0
GUGAUUAAAGACGUGUUUUCGAGU	15	clt-b1r1-10532	NA	36	siRNA24	1475361	0
AUCUUUUGGAUGCGUACUUGGUAA	15	oeu-b6r1-50008	NA	29	siRNA24	1475362	0
AGAGAUCUUUUACUGUUAGAUAUU	15	clt-b1r1-12843	NA	36	siRNA24	1475363	0
AGAGAAAAUGUAAAGAAAGUUAGG	15	pvu-b1.0r1-11347	NA	10	siRNA24	1475364	0
UUCAGAUACGUAGACGCAAAGCAG	15	bna-b1r1-4513	NA	30	siRNA24	1475365	0
AGGGACACUCAAAAUACGUGCAUU	15	egu-b5.1r1-13052	NA	28	siRNA24	1475366	0
AGACGCACCCACACUCUGACUUGA	15	ccm-b0.32r1-11312	NA	44	siRNA24	1475367	0
AAGUGUAUGCGAGGAAAUGGAAGC	15	pvu-b1.0r1-17510	NA	10	siRNA24	1475368	0
ACGAUAUAUGUGAGUUUGUACUAA	15	ppe-b2.0r1-19916	NA	22	siRNA24	1475369	0
AACGUAGUUCGGAAUUGAUUUGGA	15	ppe-b2.0r1-21199	NA	22	siRNA24	1475370	0
AGAGUGAUGAACAAAGAAAAAACA	15	bna-b1r1-75758	NA	30	siRNA24	1475371	0
AAGGCGUUACAGAAAGUGAAUCGG	15	bna-b1r1-10166	NA	30	siRNA24	1475372	0
AAUGGAGGCUGGAAAUAAGUAUGG	15	mes-b6r1-25223	NA	26	siRNA24	1475373	0
UUAGAGAUUUAAGAGAAGAACUCU	15	pvu-b1.0r1-21616	NA	10	siRNA24	1475374	0
UACCAAAAAGGAUUAGUCAAUUC	15	sly-b2.5r1-9218	NA	14	siRNA24	1475375	0
CUGAACAGAGAAGCAGACAUCGGC	15	osa-b1.0r1-107410	NA	1	siRNA24	1475376	0
AUGUGACUCACUAGAGAUGGUUGC	15	clt-b1r1-27494	NA	36	siRNA24	1475377	0
ACGGAGAACUCCCAUGAUGCAUCA	15	pvu-b1.0r1-27010	NA	10	siRNA24	1475378	0
AGAAUCUCUAAAUGUCAGGACAUC	15	clt-b1r1-30575	NA	36	siRNA24	1475379	0
GAAUCCUGGAUGAGACGUGACAGG	15	zma-b4r1-43813	NA	4	siRNA24	1475380	0
AGGAUUUGGAGACUAAUUGAAAUC	15	csa-b2r1-37114	NA	35	siRNA24	1475381	0
AUUUGUAGAACGACUAAAAGUAGU	15	atr-b1r1-21089	NA	46	siRNA24	1475382	0
AGAGGUGGACAUGUGGCAUAGAGU	15	ppe-b2.0r1-33268	NA	22	siRNA24	1475383	0
AUGCGGAUUCCGGUAGUUCAGUUU	15	bra-b1r1-32862	NA	32	siRNA24	1475384	0
ACAGUAUCGGUAUGGACUAAAUAC	15	ccm-b0.32r1-28209	NA	44	siRNA24	1475385	0
ACGGUAUCGGUAUGGGCUAAAUAC	6	ccm-b0.32r1-69041	NA	44	siRNA24	1475385	2
AGAGAUCAAUAGGCACAGAGAAAA	15	bna-b1r1-22258	NA	30	siRNA24	1475386	0
GUGGAGUGACUGACCUGACAGGAG	15	ppe-b2.0r1-36604	NA	22	siRNA24	1475387	0
AAUCCUAAUGGUGUGUAGCUUGGC	15	bna-b1r1-90940	NA	30	siRNA24	1475388	0
AAAGUGAGACUUGUAGUUGCUUCA	15	csa-b2r1-45336	NA	35	siRNA24	1475389	0
CUGCACUGAACUUGUUAACGAGUC	15	cpa-b0.4r1-46	NA	42	siRNA24	1475390	0
AUCCGUACGGGCUAAAUACUGUA	15	ccm-b0.1r1-104142	NA	45	siRNA24	1475391	0
AAGAACUGAGAACUGUACUGAACU	15	hbr-b0r1-6507	NA	27	siRNA24	1475392	0
UUGGACCCAUGUAUACAUCUGAAG	15	tae-b1r1-56489	NA	3	siRNA24	1475393	0
ACUGAGUCGGUUAUAAGAAACCGC	15	sbi-b3.0r1-12491	NA	6	siRNA24	1475394	0
AGACUUCGAGCUCAGAUGGUGGUA	15	egu-b5.1r1-38410	NA	28	siRNA24	1475395	0
AUUCAAAGAACCAGAAACAUGGAU	15	clt-b1r1-44210	NA	36	siRNA24	1475396	0
GGUGAGAAGUCCUAGGAUCGGCGU	15	tae-b1r1-57514	NA	3	siRNA24	1475397	0
AGUGCAGAGAAGCAAAGAUCGCUG	15	sbi-b3.0r1-13518	NA	6	siRNA24	1475398	0
AACUUAAGUUAGUGAAUUGAGACA	15	csa-b2r1-50477	NA	35	siRNA24	1475399	0
ACAAAAAGACUGACAGAUUGGUUG	15	cpa-b0.4r1-4165	NA	42	siRNA24	1475400	0
AAGACAUUAGAAAUUGAACCAGUU	15	sly-b2.5r1-29484	NA	14	siRNA24	1475401	0
ACCAAUCGGGACUAAAGGUGGGAC	15	sbi-b3.0r1-15061	NA	6	siRNA24	1475402	0
AAAGAAGACUUCACUAAUUCGGCA	15	gba-b1.0r1-51844	NA	19	siRNA24	1475403	0
CAUUUAUAGGAGUUUAUCAUUGAU	15	clt-b1r1-48066	NA	36	siRNA24	1475404	0
AUCGAGACGAAUCUAACAAAACCC	15	bvu-b1.2.2r1-4402	NA	39	siRNA24	1475405	0
UGGAGACUGAACUUUUGAUGUCAU	15	mtr-b4.0r1-94549	NA	12	siRNA24	1475406	0
AGAAAGUCGGUCAAAUGUUGCAGU	15	osa-b1.0r1-129821	NA	1	siRNA24	1475407	0
CUUUCCCAGCCACACAUGGGGGAC	15	sit-b2r1-10573	NA	8	siRNA24	1475408	0
UCUCUAACCGCUAAACUCUGAAUU	15	bvu-b1.2.2r1-5939	NA	39	siRNA24	1475409	0
AGGUGAUUGAUCUAGAUCUUCGGA	15	gba-b1.0r1-55178	NA	19	siRNA24	1475410	0
AUCGGGUCGAAGAAGUACAGCAGC	15	egu-b5.1r1-46414	NA	28	siRNA24	1475411	0
AGGAUGCGUAGAACUCUUCAUGUU	15	mac-b2r1-18939	NA	25	siRNA24	1475412	0
CUGCACAAGUGCAACCCAAAUAGU	15	csa-b2r1-60494	NA	35	siRNA24	1475413	0
CUUUUUGAGGUGACAGUCGGGGAU	15	sit-b2r1-16227	NA	8	siRNA24	1475414	0
AUGAUGACGUCAAGACAUGAUUGA	15	clt-b1r1-55511	NA	36	siRNA24	1475415	0
CGAUGUAAAUUUGGGUCUAUCGCA	15	clt-b1r1-56539	NA	36	siRNA24	1475416	0
ACCCUAUGAACUAUGAACCACGAU	15	ccl-b1r1-1908	NA	34	siRNA24	1475417	0
AGAAAACGACGGCUUUGAUCUCA	15	bol-b1.0r1-7075	NA	31	siRNA24	1475418	0
UCAUCGCGUUUGAUCUGAACUGUC	15	cpa-b0.4r1-17556	NA	42	siRNA24	1475419	0
AGGAAACGAGAUAGACUGAUUUGG	15	ccl-b1r1-3961	NA	34	siRNA24	1475420	0
UAAGGGGCUUGACCGAUUCAACA	15	sol-b1r1-38348	NA	40	siRNA24	1475421	0
AUGAGAAUGGAGUACAAUGAGAAU	15	ccl-b1r1-4735	NA	34	siRNA24	1475422	0
AUCUUUAGAGGGAAAUUGCAUAGG	15	csa-b2r1-375	NA	35	siRNA24	1475423	0
UAUUGUUAAGGACAUGAUCGCAUA	15	mac-b2r1-29492	NA	25	siRNA24	1475424	0
AUGUCAUUGUCUAUUAAGUUUAUC	15	clt-b1r1-772	NA	36	siRNA24	1475425	0
AGGUGACAGCUUCAAUCAUUGGGC	15	bvu-b1.2.2r1-24144	NA	39	siRNA24	1475426	0
AUAGGAUUUGGUCGCUGAGAACUU	15	car-b2.0r1-23085	NA	11	siRNA24	1475427	0
AGACAGUGAUUUCGUUAAAUGAGA	15	bna-b1r1-55687	NA	30	siRNA24	1475428	0
AGAGAUCCAAAUCUGAAAUUUGUU	15	pvu-b1.0r1-1072	NA	10	siRNA24	1475429	0
AUCCACGAACAAAGUAAUCAUCUG	15	ath-b10r1-18065	miR5664	50	siRNA24	1475430	0
AUUGUUAGACAGGAUUCGACUCUU	15	sol-b1r1-50892	NA	40	siRNA24	1475431	0
CGAAGCGAGGAACAACGACAUCAG	15	hvu-b1r1-24459	NA	5	siRNA24	1475432	0
GAUUUUGGAUAGUAAUUGAAGAGG	15	oeu-b6r1-49497	NA	29	siRNA24	1475433	0
AGCUAGAGACAGUUUUGAGACAGA	15	bvu-b1.2.2r1-33115	NA	39	siRNA24	1475434	0
ACUUUGGAUCUUAUUGGAACUUA	15	bvu-b1.2.2r1-33884	NA	39	siRNA24	1475435	0
CAGAUUCUGAUGAAGGUGUUGG	15	pvu-b1.0r1-9293	NA	10	siRNA22	1475436	0
AUUCUACUGUAAGUUUGAUCGACU	15	csi-b2r1-39113	NA	33	siRNA24	1475437	0
AGACUAAAGAGAACUAAGACAAGG	15	bna-b1r1-65464	NA	30	siRNA24	1475438	0
AUGUACUGAUGGACACUUUGUCCC	15	bvu-b1.2.2r1-37221	NA	39	siRNA24	1475439	0
UGUGACUACAGGAAUGAGGGCCU	15	osa-b1.0r1-30139	NA	1	siRNA24	1475440	0
AGUACUGACCUCUCCGGCACAGGA	15	fve-b2.0r1-41346	NA	24	siRNA24	1475441	0
UGAAGACAGACAGAAAAAAGACAG	15	nta-b0r1-12499	NA	17	siRNA24	1475442	0
AGGUCAACGACAUGCUUUUCGGGA	15	clt-b1r1-84813	NA	36	siRNA24	1475443	0
UGAGAACUCUGCUAACUCUGCAUG	15	pvu-b1.0r1-17511	NA	10	siRNA24	1475444	0
ACUUGCUGUGGGGUGAAGAAGGUU	15	egu-b5.1r1-15896	NA	28	siRNA24	1475445	0
AAGGACCACGAGCCGCUAGGUAUG	15	ccm-b0.32r1-14641	NA	44	siRNA24	1475446	0
AAGGACCACGAGCCGCUAGGUAUG	8	ccm-b0.1r1-28913	NA	45	siRNA24	1475446	0
AAUCAGGUCGGGACGAUAAAUGAC	15	pvu-b1.0r1-19562	NA	10	siRNA24	1475447	0
AAAAGAGCAGCAACGGAUUCUCUG	15	egu-b5.1r1-16927	NA	28	siRNA24	1475448	0
UAUCACCCGACAUAACAUGAACAA	15	sly-b2.5r1-8706	NA	14	siRNA24	1475449	0
AAUUUGGAUCUGUUGAAAAUCACC	15	ccm-b0.1r1-87247	NA	45	siRNA24	1475450	0
AAUUUGGAUCUGUUGAAAUUCACC	3	ccm-b0.1r1-94098	NA	45	siRNA24	1475450	1
AACAAAUACGUCAUGACCAUAGCU	15	clt-b1r1-25951	NA	36	siRNA24	1475451	0
CACGGGUUGAACUAAAAACGAGUC	15	pvu-b1.0r1-23159	NA	10	siRNA24	1475452	0
AGGAUCGGUAUAGCAACCUUAGAG	15	clt-b1r1-27238	NA	36	siRNA24	1475453	0
AGAAAUCAUCAGAAAAUAAGGUUU	15	csa-b2r1-32750	NA	35	siRNA24	1475454	0
AAAGCAAAGGAGACUAUAGAGCAU	15	egu-b5.1r1-22872	NA	28	siRNA24	1475455	0
AUUAAGAGGUUUAUUCUGAAGGGU	15	sol-b1r1-8653	NA	40	siRNA24	1475456	0
AUCUCUCGCUCGCUUCCUCG	15	sly-b2.5r1-80815	NA	14	siRNA24	1475457	0
AUUGUUGGAGAUGGUCUUAGACUA	15	bna-b1r1-18394	NA	30	siRNA24	1475458	0
UCAUUUUGAUGUAAUGUUGUACUU	15	csa-b2r1-38396	NA	35	siRNA24	1475459	0
AUCGUAGGUCUCUUAGAUUGAGUC	15	bna-b1r1-87852	NA	30	siRNA24	1475460	0
AUUAGAGCUCAACAUUCAACAGGA	15	egu-b5.1r1-30646	NA	28	siRNA24	1475461	0
GGGAUAAUGAUGCUCUAAAGACAC	15	bna-b1r1-23288	NA	30	siRNA24	1475462	0
GUGUUACCCACGUGUAUAUCCGAA	15	mdm-b3.0r1-38979	NA	21	siRNA24	1475463	0
CCUGACUCCACAACAUUUGGGUGU	15	csa-b2r1-44308	NA	35	siRNA24	1475464	0
AUGACUCGAACGAGGAGAUGAAGG	15	pvu-b1.0r1-35994	NA	10	siRNA24	1475465	0
CCCGGUCGGGUAUGUGAGCCGGUU	15	sbi-b3.0r1-8110	NA	6	siRNA24	1475466	0
CUUGUUGGAUUCGUAUUUAUGAGC	15	dca-b2.0r1-8980	NA	41	siRNA24	1475467	0
AAAAUCGGUUCAAUGAGGUGAGGU	15	pvu-b1.0r1-37796	NA	10	siRNA24	1475468	0
AUGGUCAGUAGAGGUCUGUCAUCU	15	sit-b2r1-2106	NA	8	siRNA24	1475469	0
AAAGGAACUGUCGUCGUCGUUUGA	15	oeu-b6r1-14651	NA	29	siRNA24	1475470	0
AAAGAUGAAGUCAAGGUUUCAAGU	15	clt-b1r1-42666	NA	36	siRNA24	1475471	0
AAAGUAUUGAGGGAUCAUAAAUCU	15	clt-b1r1-43181	NA	36	siRNA24	1475472	0
AUGGACAAAAUACGGAUAAAACAG	15	tae-b1r1-58541	NA	3	siRNA24	1475473	0
ACAGGUGAAAACACCGGAAAAGGC	15	sbi-b3.0r1-14549	NA	6	siRNA24	1475474	0
AGCUCUUAAUCUUUGACCUGUUGG	15	oeu-b6r1-19774	NA	29	siRNA24	1475475	0
GGGAUUAACGGUACGGAUUCAAGA	15	bna-b1r1-32547	NA	30	siRNA24	1475476	0
AGGAUUUAGCUUACGGUGAGAGAC	15	fan-b1.0r1-13319	NA	23	siRNA24	1475477	0
UUGAGGAUAGUUAGGUCGUAGAUU	15	car-b2.0r1-3061	NA	11	siRNA24	1475478	0
UCAAAACAGAAUGUACAAAUGAAC	15	clt-b1r1-48580	NA	36	siRNA24	1475479	0
AAACAAAAAUGUCAUUGAACGUCU	15	car-b2.0r1-3575	NA	11	siRNA24	1475480	0
CAUUUGUAGAUAGUGGUUCAGGAU	15	fan-b1.0r1-15904	NA	23	siRNA24	1475481	0
AAGGCCUAGGGCGGUAGAACCGUU	15	ccm-b0.32r1-109106	NA	44	siRNA24	1475482	0
UCGAAGUCGACUUGUUUUGGGCCU	15	osa-b1.0r1-132661	NA	1	siRNA24	1475483	0
ACAGAUGGUACAAUGGAACGGAUA	15	oeu-b6r1-29256	NA	29	siRNA24	1475484	0
AUCUUCCGGAUCGUGAACGACAUU	15	bvu-b1.2.2r1-12608	NA	39	siRNA24	1475485	0
AAGGAAAAGCCCGGUAUGAUCUGA	15	ptc-b3.0r1-706	NA	43	siRNA24	1475486	0
AUUCUUCUCUGUAGAACCUAAGUU	15	bvu-b1.2.2r1-15684	NA	39	siRNA24	1475487	0
AUCCGCUGGGUGUACUCGUCGAGC	15	hvu-b1r1-9601	NA	5	siRNA24	1475488	0
AUAGAUCUUCUCUGGACUGAGC	15	ccm-b0.1r1-57807	NA	45	siRNA24	1475489	0
AUGUGCUGAACUCAAGCAAACACG	15	ptc-b3.0r1-4551	NA	43	siRNA24	1475490	0
AAUAGAAACAGAAUAACAGAAGCU	15	cpa-b0.4r1-22448	NA	42	siRNA24	1475491	0
UGCAUCUCGACUAAUCUCACGGCU	15	ptc-b3.0r1-5579	NA	43	siRNA24	1475492	0
AAAGAUAGUUGGAUUUGAUGGUAU	15	bol-b1.0r1-13486	NA	31	siRNA24	1475493	0
AAUGAUUAGUUAACCCUGGACUGA	15	clt-b1r1-64775	NA	36	siRNA24	1475494	0
GACUACUCGGACAGAAAUGAUUGC	15	csi-b2r1-27510	NA	33	siRNA24	1475495	0
GGAUAAGGCACAUAUCAAACGAGA	15	clt-b1r1-66833	NA	36	siRNA24	1475496	0
ACUUUGUGGAAAAUCGUUAGG	15	clt-b1r1-67603	NA	36	siRNA24	1475497	0
AAGACUGGUCGAAAAAUCGAAACC	15	ccm-b0.32r1-59954	NA	44	siRNA24	1475498	0
AAGACUGGUCGAAAAAUCGAAACC	15	ccm-b0.1r1-107482	NA	45	siRNA24	1475498	0
CUUUUCCUGACACUAUGGUUUGGC	15	clt-b1r1-2571	NA	36	siRNA24	1475499	0
GGUCAGUUUAGACCGAUUCGAAGC	15	car-b2.0r1-23342	NA	11	siRNA24	1475500	0
CCAUGUAAGAUGUCGGUAGGGGUU	15	oeu-b6r1-41556	NA	29	siRNA24	1475501	0
AAUUAGUUUUGAAUGGAAGUUGCU	15	clt-b1r1-2831	NA	36	siRNA24	1475502	0
AGCUUUGCGGUUGGUAGCGGUGGU	15	bra-b1r1-1175	NA	32	siRNA24	1475503	0
CUGCAUUUGUUCUGCUUGAUCUA	15	bra-b1r1-3239	NA	32	siRNA24	1475504	0
ACCGACCGGUUUUCAAGAACUU	15	osa-b1.0r1-23457	NA	1	siRNA24	1475505	0
AGACAUACGACGCAACUCUGUAAC	15	bna-b1r1-62633	NA	30	siRNA24	1475506	0
AACAAUGUCAGGUUACAAUAGAGC	15	car-b2.0r1-31817	NA	11	siRNA24	1475507	0
AACAAGGUCAAGUUACAAUAGAGC	12	car-b2.0r1-31416	NA	11	siRNA24	1475507	2
ACACUCGUCGGAGAAAGGAAUGGA	15	clt-b1r1-11561	NA	36	siRNA24	1475508	0
UCCAAACCGGUUGUAAGUAUCCC	15	tae-b1r1-24690	NA	3	siRNA24	1475509	0
AGUUGUCCGACCAAAGAUUAUGGU	15	bvu-b1.2.2r1-34655	NA	39	siRNA24	1475510	0
UGCUGAUGCAGAUCCUGUCCC	15	mes-b6r1-14174	NA	26	siRNA24	1475511	0
GAUAUCUCAUGACAAAUAUAAUGC	15	mdm-b3.0r1-14596	NA	21	siRNA24	1475512	0
ACUACAUAACUCAGUAUGGUUACU	15	csa-b2r1-20155	NA	35	siRNA24	1475513	0
AACAUUUGGAAGAGCUGUGACUUU	15	pvu-b1.0r1-12632	NA	10	siRNA24	1475514	0
UUUUGACUUAUGGAUUGAUAAUUC	15	clt-b1r1-83784	NA	36	siRNA24	1475515	0
GUAAAAUCUCUAAAUGUAGGACAC	15	pvu-b1.0r1-15202	NA	10	siRNA24	1475516	0
AAACUCGAUCUAAAAACGAAAGGC	15	bra-b1r1-16376	NA	32	siRNA24	1475517	0
AGAGAAAAGAACAUUUGUGGCGGC	15	car-b2.0r1-39780	NA	11	siRNA24	1475518	0
UUGGCUGAAGCAAAACCUGUGC	15	ccm-b0.1r1-81103	NA	45	siRNA21	1475519	0
AUGGAAACUAUGAAUGGUAGAAAC	15	bna-b1r1-5286	NA	30	siRNA24	1475520	0
UGUUUAACAAUGACUUCUGGACGC	15	pvu-b1.0r1-16999	NA	10	siRNA24	1475521	0
AUUUAGAGAUCAAAUGCACAUAUU	15	clt-b1r1-21581	NA	36	siRNA24	1475522	0
GGAAUUAGAGAAGGAUUGUCGCGC	15	pvu-b1.0r1-18794	NA	10	siRNA24	1475523	0
GACAGUCAGGUUAGAGAGCCCGCC	15	mes-b6r1-23429	NA	26	siRNA24	1475524	0
CGAGAUUUCAUAGAAAUGUAUUU	15	csa-b2r1-28897	NA	35	siRNA24	1475525	0
AAUAUAAGCCUUUGAACAAAGCCU	15	atr-b1r1-13923	NA	46	siRNA24	1475526	0
AUGGACUCGUUUGGUACGCCGGAU	15	ppe-b2.0r1-33014	NA	22	siRNA24	1475527	0
AAAUAUCGGUAGAAAACCCAAGCA	15	nta-b0r1-28657	NA	17	siRNA24	1475528	0
ACCGGCCUGGCUACAGAAUAUGGU	15	sbi-b3.0r1-4767	NA	6	siRNA24	1475529	0
UCACAUAGGACAUAAAAAAGGCGU	15	nta-b0r1-31222	NA	17	siRNA24	1475530	0
AUAGAUUAUGAUAGACGGUAUAUU	15	clt-b1r1-37774	NA	36	siRNA24	1475531	0
AUGGCACUGUCUACGGUCGAA	15	egu-b5.1r1-32206	NA	28	siRNA24	1475532	0
AAGAUAAAGGAGUACUUACCACUC	15	nta-b0r1-32504	NA	17	siRNA24	1475533	0
ACGCGCUAAUAAUUAACGGAAAGU	15	mdm-b3.0r1-40265	NA	21	siRNA24	1475534	0
AGGCACGAGGUAGGGGUAAGGUCU	15	nta-b0r1-34299	NA	17	siRNA24	1475535	0
AUGACGGCCUGACUCACCGAGGAU	15	atr-b1r1-30051	NA	46	siRNA24	1475536	0
GUUGUAGGCAACGAUAUCUUUAGA	15	bna-b1r1-93262	NA	30	siRNA24	1475537	0
AGGACUCCGCAGACUAACAGGACC	15	osa-b1.0r1-57472	NA	1	siRNA24	1475538	0
AGAACUGUAUUUGUCUUUACGGCU	15	sbi-b3.0r1-12493	NA	6	siRNA24	1475539	0
GAGAACGAAAUUAACUGAAAAUUU	15	pvu-b1.0r1-40622	NA	10	siRNA24	1475540	0
AUGUCUAGCCAUAAGGAUAUAGGA	15	sbi-b3.0r1-14038	NA	6	siRNA24	1475541	0
AGGCACCACCCAUCAGUUGGAAUG	15	ccm-b0.1r1-42192	NA	45	siRNA24	1475542	0
GAAGAUCUUGAUCAAAAUAGGACA	15	fan-b1.0r1-12546	NA	23	siRNA24	1475543	0
AGAUAGAUGAUUCAGAUGAGUAGU	15	car-b2.0r1-1522	NA	11	siRNA24	1475544	0
AGGAUUCGACUAGAUGGAGGUUAU	15	egu-b5.1r1-43067	NA	28	siRNA24	1475545	0
AUCCUAUUUCGGCAUACAAAUCCU	15	ghr-b1.1r1-128620	NA	18	siRNA24	1475546	0
AAUGAGACUCCUUGCUGCACCAGG	15	fve-b2.0r1-7123	NA	24	siRNA24	1475547	0
AAAGGUAUGAGCUCCACUAGAAGA	15	mac-b2r1-15073	NA	25	siRNA24	1475548	0
AGAUUGUUAGAGAACCCAACGAGA	15	bna-b1r1-36146	NA	30	siRNA24	1475549	0
GAUAGUCUAGUGCUGUUGGCCU	15	bvu-b1.2.2r1-6970	NA	39	siRNA24	1475550	0
GCAACCUCGGAUGCGUUAAACGUG	15	bvu-b1.2.2r1-7226	NA	39	siRNA24	1475551	0
AGAUAUUAGAUUUGGGGCAUUGAC	15	egu-b5.1r1-49000	NA	28	siRNA24	1475552	0
AAAGAGACAACUAAAAAGACAGGU	15	sbi-b3.0r1-23809	NA	6	siRNA24	1475553	0
AUUAACUGUGAAAUGCUUGAGAGU	15	sol-b1r1-36046	NA	40	siRNA24	1475554	0
AUCAACUGUGAAAUGCUUAAGAGU	6	sol-b1r1-53860	NA	40	siRNA24	1475554	2
AGUGGAAGCGGAAGAGACGGUGGC	15	sit-b2r1-19050	NA	8	siRNA24	1475555	0
GCCUUGCAUCAACUGAU	15	csa-b2r1-66149	miR168	35	siRNA24	1475556	0
AUCAAAUAAGUGAGGAUGGUGAGA	15	ptc-b3.0r1-3016	NA	43	siRNA24	1475557	0
AUUGUAGUAGAUAAGACUUGAACC	15	csa-b2r1-67176	NA	35	siRNA24	1475558	0
AAUCGCGGGCCGCAACGUGUCAGU	15	bna-b1r1-48999	NA	30	siRNA24	1475559	0
AGAUAACUCUGAUGGCUAGAAUUU	15	cpa-b0.4r1-22966	NA	42	siRNA24	1475560	0
AAUUAUGUUCUUAGGCCACUU	15	ptc-b3.0r1-6350	NA	43	siRNA21	1475561	0
CAGAUGGCUUGAGGAGUGUUUCAU	15	csa-b2r1-70256	NA	35	siRNA24	1475562	0
GUAGCACCGCUGGACUUGGACGGC	15	bdi-b1.0r1-9290	NA	7	siRNA24	1475563	0
AUGACACACCCCGAUCCAGAGGAU	15	mdm-b3.0r1-217	NA	21	siRNA24	1475564	0
AUUGAGAACACACUGGAAACGGCG	15	cpa-b0.4r1-25023	NA	42	siRNA24	1475565	0
ACUUUGUCAAGCUGCGGGGGAAGA	15	ptc-b3.0r1-8147	NA	43	siRNA21	1475566	0
CGGCGCUGGAAGAAGGGUGUG	15	ptc-b3.0r1-8404	NA	43	siRNA21	1475567	0
UCGAGUGUAUCUAUGAUCUUUUGU	15	cpa-b0.4r1-26055	NA	42	siRNA24	1475568	0
AGUCCCACUCUGAAGCGGCGGCAA	15	osa-b1.0r1-81669	NA	1	siRNA24	1475569	0
AGGUAAAACGACAGAGAUCUCUUU	15	cpa-b0.4r1-27343	NA	42	siRNA24	1475570	0
CAUGGAAUGUUUGAGUUGGAACGC	15	car-b2.0r1-24372	NA	11	siRNA24	1475571	0
AAGUGUCAAGUGUGGUUUCUCAUU	15	sol-b1r1-48078	NA	40	siRNA24	1475572	0
UCUGUAAGUGCUGAAGCAACGCCA	15	mes-b6r1-7227	NA	26	siRNA24	1475573	0
AGUAGAGAGCGGGAAUACAACAAG	15	hvu-b1r1-21387	NA	5	siRNA24	1475574	0
AAGAUCUCACGGCGGACAGGAGAC	15	bra-b1r1-5039	NA	32	siRNA24	1475575	0
AGGAUUCGGUCUUUUUUCGUCAGG	15	egu-b5.1r1-4529	NA	28	siRNA24	1475576	0
AACGAUCGUUUAAGGUAAAUAACA	15	pvu-b1.0r1-7501	NA	10	siRNA24	1475577	0
UGUGAUGAGAACGAAGAUGGUAUC	15	fve-b2.0r1-34881	NA	24	siRNA24	1475578	0
AAAUACUCAUAUGGGAUUCAUAGA	15	clt-b1r1-11306	NA	36	siRNA24	1475579	0
AUUUAAAACAGGACGGACGGCGGA	15	hvu-b1r1-25742	NA	5	siRNA24	1475580	0
GAUAAAUUUUCAACUGUUGGAUGU	15	mes-b6r1-12627	NA	26	siRNA24	1475581	0
UUGUUCGACAUUAGAUGUUGGUGA	15	bra-b1r1-10442	NA	32	siRNA24	1475582	0
UUGUUCAACAUUAGAUGUUGGUGA	8	bra-b1r1-28893	NA	32	siRNA24	1475582	1
AGGAACGACGAGAGAGAGAGGGAC	15	sly-b2.5r1-129072	NA	14	siRNA24	1475583	0
AACAGCGGAUUGAGCGGGACGAGA	15	bra-b1r1-12768	NA	32	siRNA24	1475584	0
AUGCUAUAGUGAUAGAAAACUACC	15	csa-b2r1-20412	NA	35	siRNA24	1475585	0
CCUCGAGAUUGUUUGAAGCACC	9	ccm-b0.32r1-31808	NA	44	siRNA22	1475586	0
CCUCGAGAUUGUUUGAAGCACC	6	ccm-b0.32r1-122815	NA	44	siRNA22	1475586	0
CCUCGAGAUUGUUUGAAGCACC	15	ccm-b0.1r1-11728	NA	45	siRNA22	1475586	0
GAGCGGCGAGGAGGGCUCGACGGC	15	osa-b1.0r1-96087	NA	1	siRNA24	1475587	0
ACCGGACAGACCGGACCAGACCGG	15	sly-b2.5r1-134468	NA	14	siRNA24	1475588	0
AUCUGUCGUCUUAAAAACAAGGGA	15	fve-b2.0r1-43946	NA	24	siRNA24	1475589	0
AUCUGUCGUCUUAAAAACAAGGGA	11	fve-b2.0r1-4073	NA	24	siRNA24	1475589	0
AACAUCUUUGAUUGAGGGAUUACU	15	mdm-b3.0r1-21271	NA	21	siRNA24	1475590	0
UGACACCCUUAGAACGCCUUUUA	15	cqi-b1.0r1-2117	NA	38	siRNA24	1475591	0
GGAGGAGAAGUAGGUGAGAAGGAA	15	egu-b5.1r1-17447	NA	28	siRNA24	1475592	0
GAAGGAGAAGUAGGAGAGAAGGAA	13	egu-b5.1r1-27209	NA	28	siRNA24	1475592	2
AUACAUGAAGCAAAGAGAGGACAC	15	bra-b1r1-22824	NA	32	siRNA24	1475593	0
AAACGUGAUUUCGGUUGAUGAACA	15	atr-b1r1-14948	NA	46	siRNA24	1475594	0
CGGAUUUACUGGUUCAACUAUGGG	15	bna-b1r1-77563	NA	30	siRNA24	1475595	0
GUUUAAUUUUAGGGGUGUAAGAGG	15	bna-b1r1-12742	NA	30	siRNA24	1475596	0
AAUGAUGGUAUGAAGGAGAAAAAU	15	egu-b5.1r1-21326	NA	28	siRNA24	1475597	0
CCGACUUCGACUGUCAUUCCCAGU	15	csa-b2r1-32495	NA	35	siRNA24	1475598	0
GCCGGACGAAGAAGACGGCGGCGC	15	bdi-b1.0r1-37032	NA	7	siRNA24	1475599	0
GAAGAGAGCAACGAGGACAAUGGA	15	egu-b5.1r1-22357	NA	28	siRNA24	1475600	0
AUAACACGUUAUCGGCCCGAGACU	15	sly-b2.5r1-143707	NA	14	siRNA24	1475601	0
AAACUAUGAGUGCAUCAGUUGGGA	15	clt-b1r1-28783	NA	36	siRNA24	1475602	0
GUAGAAUGAGAGGUUUGAUGUGAA	15	pvu-b1.0r1-25730	NA	10	siRNA24	1475603	0
AUGGGCACACCAUGAAACUCAACA	15	cqi-b1.0r1-8268	NA	38	siRNA24	1475604	0
AGAAGAUUAUUUGUGCAUGUGGAG	15	egu-b5.1r1-23909	NA	28	siRNA24	1475605	0
UUAACUUCCGGUCAUUUGGCU	15	ccm-b0.1r1-26065	NA	45	siRNA24	1475606	0
UUAACUUCCGGUCAUUAGGGU	10	ccm-b0.1r1-26527	NA	45	siRNA21	1475606	2
UUAACUUCCGGUCAUUAGGGU	5	ccm-b0.1r1-128132	NA	45	siRNA24	1475606	2
AAGAAUGAUUCUGAAACAUUGGAU	15	ccm-b0.32r1-129863	NA	44	siRNA24	1475607	0
AAGAAUGAUUCUGAAACAUUGGAU	15	ccm-b0.1r1-26577	NA	45	siRNA24	1475607	0
AUUUAAUGCAUGAUUGGUAACAUU	15	bna-b1r1-16601	NA	30	siRNA24	1475608	0
GUUAAGGAAUGUAGUAGGGUUUA	13	ccm-b0.32r1-79592	NA	44	siRNA24	1475609	0
GUUAAGGAAUGUAGUAGGGUUUA	15	ccm-b0.1r1-92625	NA	45	siRNA24	1475609	0
CUAAAUGAUCAUGUAGAUAGUGAU	15	csa-b2r1-36347	NA	35	siRNA24	1475610	0
AUCAGAGAACAAAGAGGAGAAUGA	15	fan-b1.0r1-1500	NA	23	siRNA24	1475611	0
AACUGUUGCAGAAGUUUGCGGAUG	15	bra-b1r1-33639	NA	32	siRNA24	1475612	0
AAGGAAUGUGCGCGGAUACUUGGG	15	egu-b5.1r1-31427	NA	28	siRNA24	1475613	0
AUAUUGUUUCGGUUUCGUUCGGUU	15	bdi-b1.0r1-47822	NA	7	siRNA24	1475614	0
AAGGACAGUGGUUUGAUUAUUAAA	15	sit-b2r1-51	NA	8	siRNA24	1475615	0
UGAGACAGGAGAUCCAAUGCU	15	nta-b0r1-33273	NA	17	siRNA21	1475616	0
AUGAGCCCAACUGCCAUUCGGACC	15	ppt-b3.0r4-1265	NA	2	siRNA23	1475617	0
GUCUUUUCUAGAGAAAGAAAUGGA	15	csa-b2r1-45597	NA	35	siRNA24	1475618	0
CGUUUGGAUGCACGUCACAUCGAA	15	sit-b2r1-1337	NA	8	siRNA24	1475619	0
ACUGAACCAAACCGAACCAAGCUG	15	csi-b2r1-1733	NA	33	siRNA24	1475620	0
UUUUGAACCAAUCAUGAAAAAGAU	15	pvu-b1.0r1-38568	NA	10	siRNA24	1475621	0
AGAGGUAGUAUGAAAAGAUGGAUA	15	mac-b2r1-9923	NA	25	siRNA24	1475622	0
UUUUCACUGUUUAUCGAUGAUAGA	15	clt-b1r1-45501	NA	36	siRNA24	1475623	0
UAUAAUAGAUUUGAACUUUGGCCU	15	atr-b1r1-34660	NA	46	siRNA24	1475624	0
UUACCACAUUCUCUAUAGGGC	15	atr-b1r1-36196	NA	46	siRNA21	1475625	0
AGGUCGAAUGAGCCUGAGAUGUGU	15	mac-b2r1-15074	NA	25	siRNA24	1475626	0
AAUUACGUUUCUUGAUGAUGAGAA	15	clt-b1r1-49608	NA	36	siRNA24	1475627	0
CAGACGGACACACACGCCAGACGU	15	car-b2.0r1-4861	NA	11	siRNA24	1475628	0
AUCCUUAGAGAAUGAACACCUAGA	15	sbi-b3.0r1-21495	NA	6	siRNA24	1475629	0
GAUUGAUCUCGACCGUCGAUUGUG	15	cpa-b0.4r1-11897	NA	42	siRNA24	1475630	0
CCAUGUACGUGCUAGGAUUGGAAA	15	zma-b4r1-65878	NA	4	siRNA24	1475631	0
AAUGACCAUCUGUAGUUCUUUCGA	15	ccm-b0.32r1-112436	NA	44	siRNA24	1475632	0
CAAACCGAAGUAGAAAUGAAUAUU	15	csa-b2r1-60241	NA	35	siRNA24	1475633	0
AUCUGUAGUAGCCAAUGCCUUCAU	15	fve-b2.0r1-16192	NA	24	siRNA24	1475634	0
AGAAGACCCGAGAGCGAGAUAAAC	15	ccl-b1r1-2936	NA	34	siRNA24	1475635	0
GGGUUUCUGGAUUUGUGGAGGUU	15	stu-b4.04r1-20034	NA	15	siRNA24	1475636	0
ACCCGGCCCCGGACCGAACACACC	15	ccm-b0.32r1-119348	NA	44	siRNA24	1475637	0
ACCCGGCCCCGGACCGAACACACC	3	ccm-b0.1r1-39519	NA	45	siRNA24	1475637	0
AAGGUGGACUUAGAUGAGCAAUA	15	bvu-b1.2.2r1-18250	NA	39	siRNA24	1475638	0
AAUAUAGCCAAGAAGAUCGUAGCC	15	ptc-b3.0r1-4553	NA	43	siRNA24	1475639	0
CAAGAGCUUUCUGAUGGUGGCGUG	15	ptc-b3.0r1-6351	NA	43	siRNA24	1475640	0
AAUCUGUGUAAUUAUUUUUGUUCG	15	osa-b1.0r1-146072	NA	1	siRNA24	1475641	0
ACUCCGGCUCUAGAAAAAAGAUGG	15	sit-b2r1-27782	NA	8	siRNA24	1475642	0
AUUUCGGCUCUAGAAAAAAGAUGG	14	sit-b2r1-28819	NA	8	siRNA24	1475642	2
UCGCUAGUAUUUCGGACGGUUCCA	15	mes-b6r1-2335	NA	26	siRNA24	1475643	0
UGUAAAUCUUGAAAUGUAGGGACC	15	clt-b1r1-68375	NA	36	siRNA24	1475644	0
AAGCAGUGAGAUUGGGAGAAAUA	15	sly-b2.5r1-52844	NA	14	siRNA24	1475645	0
UAUCAAGGUUUGGAACAGUAAGGC	15	osa-b1.0r1-18046	NA	1	siRNA24	1475646	0
AAAAAUGAUUUCUGCGAACGCU	15	bra-b1r1-1954	NA	32	siRNA22	1475647	0
CGGAAUCUCGUGGAAACUUACGGA	15	bna-b1r1-56206	NA	30	siRNA24	1475648	0
GUAGGAAUUUGUGGCGGCCUAAACCA	15	car-b2.0r1-25402	NA	11	siRNA24	1475649	0
ACCCACUAAGAGAUAUUGUUGAUG	15	csa-b2r1-10659	NA	35	siRNA24	1475650	0
ACUGGACCGGAAGAUAAGAUUAGA	15	mes-b6r1-8255	NA	26	siRNA24	1475651	0
GUGGAAUGUCAACCUAGAACCGUC	15	pvu-b1.0r1-4932	NA	10	siRNA24	1475652	0
CAGGACUAGACUUAAGAAAUAGAU	15	clt-b1r1-75824	NA	36	siRNA24	1475653	0
AACCUGACUAGAUCCUCUUAUUGA	15	fve-b2.0r1-35145	NA	24	siRNA24	1475654	0
UGGGUGCGUUUGGGAUUGGGGUGU	15	csi-b2r1-38858	NA	33	siRNA24	1475655	0
GGCAAAGCAAGAGAAACAAGGACU	15	car-b2.0r1-33875	NA	11	siRNA24	1475656	0
UCCAGUCUUGUGGGAGAUGUGCAC	15	csa-b2r1-20157	NA	35	siRNA24	1475657	0
AUAGUUUUUGAUAAAGUUAAAGGA	15	bra-b1r1-14570	NA	32	siRNA24	1475658	0
AUCGGAAGGGUCCAACUUGAAGAC	15	tae-b1r1-30331	NA	3	siRNA24	1475659	0
AGGAUAGCCUCUAAGAUCGUUUAU	15	egu-b5.1r1-12539	NA	28	siRNA24	1475660	0
AACGACUCUAUGUACUUUUGUGAG	15	ccm-b0.32r1-11316	NA	44	siRNA24	1475661	0
AACGACUCUAUGUACUUUUGUGAG	15	ccm-b0.1r1-70391	NA	45	siRNA24	1475661	0
AAAACGUCGCUCAAUUAAAUGAUC	15	ccm-b0.32r1-112725	NA	44	siRNA24	1475662	0
AAAACGUCGCUCAAUUAAAUGAUC	15	ccm-b0.1r1-15569	NA	45	siRNA24	1475662	0
AGGAAAAUGAGAAUACGGUAAACC	15	bna-b1r1-5288	NA	30	siRNA24	1475663	0
ACAUUAGGAUUGUUGGGUACCAAA	15	csi-b2r1-46076	NA	33	siRNA24	1475664	0
GAGGAAGUCUGAGAAUGAGAGAGU	15	bvu-b1.2.2r1-41837	NA	39	siRNA24	1475665	0
GAAUCUGACAGAAUCUGAACCGGU	15	bna-b1r1-6573	NA	30	siRNA24	1475666	0
AAAAUCGGAUACUUUGUGGCAUA	15	bra-b1r1-18957	NA	32	siRNA24	1475667	0
CCGUUGUUGCAUGUCGGACGUCAC	15	csi-b2r1-48393	NA	33	siRNA24	1475668	0
AAGAACCGGCGCAAGGCAGGACGG	15	osa-b1.0r1-36075	NA	1	siRNA24	1475669	0
CUGGGGAGGUAUAUAUACUGGCAU	15	bdi-b1.0r1-32150	NA	7	siRNA24	1475670	0
AACACAUUUCAUGUCUUCUGGAUA	15	pvu-b1.0r1-19565	NA	10	siRNA24	1475671	0
UAGCACAUUAUGUAGUCAUAUUCU	15	sly-b2.5r1-137804	NA	14	siRNA24	1475672	0
AAUAAAUUGGACGUACCUUGAGGC	15	sol-b1r1-1488	NA	40	siRNA24	1475673	0
AGUGACGUGGCAAAUCUGAUAUGU	15	sol-b1r1-3280	NA	40	siRNA24	1475674	0
AGAGUCGGAGUUAGAGGUUGGUUG	15	egu-b5.1r1-20292	NA	28	siRNA24	1475675	0
AUUAACUUCCGAUGUAGCAACAGU	15	ccm-b0.32r1-84021	NA	44	siRNA24	1475676	0
ACUUGUUUGACUUAUCGAACCGCC	15	ccm-b0.32r1-21045	NA	44	siRNA24	1475677	0
ACUUGUUUGACUUAUCGAACCGCC	7	ccm-b0.1r1-81567	NA	45	siRNA24	1475677	0
AGGACGAGUUGGAGAGAUCAGGUG	15	egu-b5.1r1-23390	NA	28	siRNA24	1475678	0
CACAUAGAUGAAAUUAUUCAGAUC	15	pvu-b1.0r1-30094	NA	10	siRNA24	1475679	0
CGAUAGAUCGCCGGUCAGACCGCC	15	osa-b1.0r1-113598	NA	1	siRNA24	1475680	0
AAGGCCUCUAGAAAUCAAAACGGU	15	egu-b5.1r1-28307	NA	28	siRNA24	1475681	0
AUCGGAAUCUGAGAGUGUGUUACG	15	pvu-b1.0r1-32147	NA	10	siRNA24	1475682	0
AAGUAUAGGGACGUAGAUAGAAAU	15	clt-b1r1-35721	NA	36	siRNA24	1475683	0
UAAACCGACGAUUUUAGGAACCGU	15	hbr-b0r1-1890	NA	27	siRNA24	1475684	0
UUACCUAGGAUGAGAAUGGACC	15	atr-b1r1-29029	NA	46	siRNA21	1475685	0
AGAGAUACUGUUUCUGAUAGAUCA	15	nta-b0r1-34301	NA	17	siRNA24	1475686	0
AUUUUAUAUUGGACAACUUCUUGU	15	clt-b1r1-40865	NA	36	siRNA24	1475687	0
AACACUCAUUAGAAUAGACUGAAG	15	pvu-b1.0r1-38313	NA	10	siRNA24	1475688	0
AUGCGAGAACUCAGGGAUAGAUGA	15	sbi-b3.0r1-10690	NA	6	siRNA24	1475689	0
GCUGAAUUGAAGUGUAUUCUCAAG	15	csa-b2r1-47658	NA	35	siRNA24	1475690	0
AAAACAAGUUGGAAGAGUCUGUAA	15	cpa-b0.4r1-1595	NA	42	siRNA24	1475691	0
CUCUUCCGGGAGGACUCGUAGGAC	15	sbi-b3.0r1-11981	NA	6	siRNA24	1475692	0
GAGUGUGUUUAUGACUGUAACUAC	15	cpa-b0.4r1-3913	NA	42	siRNA24	1475693	0
AAUCAAGGAUGACAAACCAGGCCU	15	atr-b1r1-34661	NA	46	siRNA24	1475694	0
AAUCAAGGAUGACAAACCGGGCCU	8	atr-b1r1-16001	NA	46	siRNA24	1475694	1
AACUGAUUUGGACAUGGAUUGCCC	15	bna-b1r1-31521	NA	30	siRNA24	1475695	0
UAUACCCGGUGUCAAAUAGGGAAC	15	sit-b2r1-8014	NA	8	siRNA24	1475696	0
AACGAUUUUCGUGAUUCAGUUAGA	15	car-b2.0r1-3321	NA	11	siRNA24	1475697	0
AUGUCAAAAGACUACAGACGGACA	15	egu-b5.1r1-43069	NA	28	siRNA24	1475698	0
GGAAGAUGGUGUCUUGAACUCGAA	15	egu-b5.1r1-45645	NA	28	siRNA24	1475699	0
AUCGGAUCGCGAUUAAUAGUGGAU	15	sit-b2r1-12629	NA	8	siRNA24	1475700	0
GGGUGUCGGAUUGUGCGCGCGGUU	15	tae-b1r1-333	NA	3	siRNA24	1475701	0
UGACCAAUAGUAGACUUUGACAGU	15	csa-b2r1-59473	NA	35	siRNA24	1475702	0
CGAUUGAGAGGAAUCCCGCCCGAG	15	fve-b2.0r1-12317	NA	24	siRNA24	1475703	0
AGAAAAGACAGACGGUAAAAUUCU	15	hvu-b1r1-2946	NA	5	siRNA24	1475704	0
UAAUUCAUGAACACACCUUUGACA	15	mac-b2r1-22031	NA	25	siRNA24	1475705	0
UCCACGUGAUCUAGGAUUGAAUCU	15	sol-b1r1-34768	NA	40	siRNA24	1475706	0
AGUCGUGUCGUGUCUUGUCGUGCU	15	sol-b1r1-35536	NA	40	siRNA24	1475707	0
AGUUGUGUCGUGUCUUGUCGUGCU	6	sol-b1r1-35464	NA	40	siRNA24	1475707	1
CUGGAUCGGGAUCGAACGGACGCC	15	hvu-b1r1-5762	NA	5	siRNA24	1475708	0
ACAGGACAAAAAGGAGACAGACAC	15	ghr-b1.1r1-137845	NA	18	siRNA24	1475709	0
AAAGUAAUGGAAUACUAAUCCAGA	15	clt-b1r1-60146	NA	36	siRNA24	1475710	0
AUCUGAUAGCUGGACCGCGCUUAA	15	ptc-b3.0r1-5838	NA	43	siRNA24	1475711	0
CAAAUACAAAACUGGACGGACACC	15	tae-b1r1-11617	NA	3	siRNA24	1475712	0
AUAAGAUGAGGACCUCAUGUAUCU	15	clt-b1r1-64522	NA	36	siRNA24	1475713	0
AGUGAAGACCCGUGGAAAGUUAUC	15	ccl-b1r1-9355	NA	34	siRNA24	1475714	0
AACUCAUAGAAACUAAUUGGUGGA	15	clt-b1r1-1804	NA	36	siRNA24	1475715	0
AGAACACGAGGGUUGGACAAUUCG	15	osa-b1.0r1-82191	NA	1	siRNA24	1475716	0
AAAAUUUGCAGGUACAGAGAGUCU	15	clt-b1r1-69406	NA	36	siRNA24	1475717	0
AAGACCUCUUAUCUGACAUUUGCC	15	ccm-b0.32r1-127541	NA	44	siRNA24	1475718	0
AAGACCUCUUAUCUGACAUUUGCC	12	ccm-b0.1r1-91982	NA	45	siRNA24	1475718	0
UUGAUAGAUGUCUAUUAGGAUAGA	15	clt-b1r1-70432	NA	36	siRNA24	1475719	0
AUAUUUUAAAAAACAAUAGGACCU	15	ccm-b0.1r1-132050	NA	45	siRNA24	1475720	0
AUAUUUUGAAAAACAAUAGGACCU	13	ccm-b0.32r1-106584	NA	44	siRNA24	1475720	1
AUAUUUUGAAAAACAAUAGGACCU	8	ccm-b0.32r1-107739	NA	44	siRNA24	1475720	1
AUAUUUUGAAAAACAAUAGGACCU	11	ccm-b0.1r1-111746	NA	45	siRNA24	1475720	1
AUAUUUUGAAAAACAAUAGGACCU	10	ccm-b0.1r1-112782	NA	45	siRNA24	1475720	1
AUAUUUUAAAAAAUGAUAGGACCU	4	ccm-b0.32r1-85530	NA	44	siRNA24	1475720	2
AUAUUUUAAAAAAUGAUAGGACCU	4	ccm-b0.1r1-35635	NA	45	siRNA24	1475720	2
UGAUUAUGACAGGAGAGUAUGAGC	15	mes-b6r1-5684	NA	26	siRNA24	1475721	0
UGAACAUGAAAGCCAAUGAAGAGG	15	car-b2.0r1-30026	NA	11	siRNA24	1475722	0
AUGGGAUGGUGUGCACAAAAAACA	15	bvu-b1.2.2r1-35173	NA	39	siRNA24	1475723	0
AGAAGCAUCGAAGACAUCAUGAAC	15	clt-b1r1-14904	NA	36	siRNA24	1475724	0
GAGGCUGAAUGCAAGAGAGGGAGG	15	car-b2.0r1-35674	NA	11	siRNA24	1475725	0
AUUGGUGUGUAUUGAUCUCUGCCU	14	ccm-b0.32r1-31803	NA	44	siRNA24	1475726	0
AUUGGUGUGUAUUGAUCUCUGCCU	15	ccm-b0.1r1-11730	NA	45	siRNA24	1475726	0
CAUUCAACCCCACCAACCAAACGC	15	tae-b1r1-28794	NA	3	siRNA24	1475727	0
AUGAACUCGUUCCUCAUCCACUCC	15	ccm-b0.32r1-9781	NA	44	siRNA24	1475728	0
AUGAACUCGUUCCUCAUCCACUCC	15	ccm-b0.1r1-70639	NA	45	siRNA24	1475728	0
GAGAUCGACGUUGUCGCCGGAAUG	15	mtr-b4.0r1-64002	NA	12	siRNA24	1475729	0
AGCAUAGUGAUUUUCAAGAACUCU	15	bna-b1r1-5289	NA	30	siRNA24	1475730	0
GUGGACAGCUUUAGAGUGGAGUAU	15	bna-b1r1-5545	NA	30	siRNA24	1475731	0
AUGACUUGAGCCAACUUUCGAUGU	15	pvu-b1.0r1-17515	NA	10	siRNA24	1475732	0
CACCGUGUAGUUGCGUGAGCCGAG	15	tae-b1r1-34440	NA	3	siRNA24	1475733	0
ACAAGCAAGACUCUCAAACAGACU	15	bra-b1r1-21017	NA	32	siRNA24	1475734	0
AUGCUGCCCUGGACGCUCGAGACG	15	nta-b0r1-17633	NA	17	siRNA24	1475735	0
CGUGGAAAUCCUACGUGGCGCUC	15	sol-b1r1-3025	NA	40	siRNA24	1475736	0
CGUGAAAAUCCUACGUGGCGCUA	5	sol-b1r1-45919	NA	40	siRNA24	1475736	2
AAGAUUUAUUGAAGUACAAUGACU	15	clt-b1r1-26468	NA	36	siRNA24	1475737	0
AACAAGUAGGAGGAAUAAUUGGAC	15	egu-b5.1r1-23391	NA	28	siRNA24	1475738	0
GAUGAACGAGAAAGCGUUGAAGGU	15	bna-b1r1-15059	NA	30	siRNA24	1475739	0
AGUUUAUCUGUAGUAGACCACGAU	15	clt-b1r1-29554	NA	36	siRNA24	1475740	0
AAUGAACCCAGGAGCGAAAUUGUA	15	bra-b1r1-29010	NA	32	siRNA24	1475741	0
CGACUUUGAAAGUACAGAAGAGGU	15	pvu-b1.0r1-29068	NA	10	siRNA24	1475742	0
CACAUGAAUCAAGGUAGUCGGAAC	15	bna-b1r1-84769	NA	30	siRNA24	1475743	0
UGGCGGACCAGGGCAGGAUGC	15	mes-b6r1-34233	NA	26	siRNA21	1475744	0
CUUUCGGGGGGAUAGUUGGGAAUG	15	bra-b1r1-31578	NA	32	siRNA24	1475745	0
AUAUUUGACUGGUAAACUGGCAGU	15	bna-b1r1-85541	NA	30	siRNA24	1475746	0
AGCACGGAUUUUAGAAGUUGAAGU	15	sbi-b3.0r1-2968	NA	6	siRNA24	1475747	0
CUCAACUUAGUGAAGAUGAAGUGC	15	csa-b2r1-40203	NA	35	siRNA24	1475748	0
AGGAUUUAGAGUUAAGGGGUGGAA	15	bra-b1r1-33382	NA	32	siRNA24	1475749	0
AGAGAUCACGGUGGGCUUUAAUAG	15	egu-b5.1r1-29870	NA	28	siRNA24	1475750	0
CAUAAAGAACACAAUUGAGCACGC	15	bdi-b1.0r1-47052	NA	7	siRNA24	1475751	0
UGGUAUCGGAUGAAGAAAUUAGAU	15	clt-b1r1-38036	NA	36	siRNA24	1475752	0
GAUUAUUUUUGAUGACGUGGACAC	15	bna-b1r1-90176	NA	30	siRNA24	1475753	0
UCCGAUCGUAUUGAUAUCAGUCAU	15	mac-b2r1-4509	NA	25	siRNA24	1475754	0
AACUAGUAAGCGACAUGUGACGUG	15	sol-b1r1-17873	NA	40	siRNA24	1475755	0
UGGUGGAUCUGUUGAUGUUCUUC	15	mac-b2r1-5542	NA	25	siRNA24	1475756	0
GAGAACUUGACUGAUGGGACAUC	15	nta-b0r1-34814	NA	17	siRNA24	1475757	0
UUCCCGGGAUUGUGGUCGCUGCUC	15	gma-b1.0r1-52299	NA	9	siRNA24	1475758	0
CGGCAUAUUGGAAACGCUCGGCAU	15	sbi-b3.0r1-10691	NA	6	siRNA24	1475759	0
CGGCAUAUUGGAAACGCUCGGCAU	8	sbi-b3.0r1-20241	NA	6	siRNA24	1475759	0
AGGGCAUGUAGGAAGAUAAAGGCC	15	egu-b5.1r1-36865	NA	28	siRNA24	1475760	0
AGGUACGUAGCAGAUGAGUCUGAG	15	sbi-b3.0r1-13266	NA	6	siRNA24	1475761	0
CUUACGGAUAUGGAUAUUCAGAAU	15	pvu-b1.0r1-41395	NA	10	siRNA24	1475762	0
UUAGUUUUAAGACGUCUGAAUUGC	15	car-b2.0r1-241	NA	11	siRNA24	1475763	0
GUGGCCCGUCCUGUUUAGGCUCGC	15	sit-b2r1-6731	NA	8	siRNA24	1475764	0
AGCUAAUGUUGGAGAAAGAGAAGA	15	bna-b1r1-32810	NA	30	siRNA24	1475765	0
AUGAAAGCUUGUUUCUGUUGGGCC	15	fve-b2.0r1-5045	NA	24	siRNA24	1475766	0
CAAAGAACUGAGUUGAACCGGCAA	15	sbi-b3.0r1-17125	NA	6	siRNA24	1475767	0
AUUAAAUUAAAACUUGUGGAACCC	15	stu-b4.04r1-75161	NA	15	siRNA24	1475768	0
UGUGAUUUACGAUGAUUAGACUAU	15	mac-b2r1-15076	NA	25	siRNA24	1475769	0
UCUUCCUGUGGAACAUGCUCGGGA	15	cpa-b0.4r1-8804	NA	42	siRNA24	1475770	0
UCUUCCUGCGGAACAGGCUCGGGA	6	cpa-b0.4r1-27061	NA	42	siRNA24	1475770	2
ACUGUUUGAAUAGGUGUAUCUCUU	15	oeu-b6r1-23624	NA	29	siRNA24	1475771	0
AGCUGUGAAGACUGGAGUAGCCUG	15	car-b2.0r1-6915	NA	11	siRNA24	1475772	0
ACUGUCUGGCUCUGUAAGAAACGG	15	egu-b5.1r1-46678	NA	28	siRNA24	1475773	0
AAAAGAAUGCCCUGAAAAAGAUGA	15	egu-b5.1r1-47194	NA	28	siRNA24	1475774	0
AGAAGGGACAUUUGGCAUGAGAUU	15	egu-b5.1r1-47714	NA	28	siRNA24	1475775	0
AAUUGAAUAUAUCACAGGGUUGUU	15	clt-b1r1-54748	NA	36	siRNA24	1475776	0
AACUUGGGACAAAACUCGGACCCA	15	bvu-b1.2.2r1-11842	NA	39	siRNA24	1475777	0
GAUAAAUGGGUCGAGAAUUUUAAC	15	ccl-b1r1-884	NA	34	siRNA24	1475778	0
AGACGAGUAAACUAAAGAUGAUA	15	bvu-b1.2.2r1-13125	NA	39	siRNA24	1475779	0
AAGAACUAAACGGUCAUAGGCUAG	15	mac-b2r1-23583	NA	25	siRNA24	1475780	0
AGACUACGGGACAUACGUACGGGC	15	bdi-b1.0r1-1846	NA	7	siRNA24	1475781	0
AGUCUCCGAAUAUUCGAUGCGGUA	15	sit-b2r1-18797	NA	8	siRNA24	1475782	0
AAAAGACUCUCAGAUGCUGGCUC	15	sit-b2r1-20080	NA	8	siRNA24	1475783	0
UGUUAGGAGACAAGCGAACAUGGU	15	mtr-b4.0r1-106872	NA	12	siRNA24	1475784	0
AGACAAAUAAUUGAACCAGGAGAA	15	mac-b2r1-26930	NA	25	siRNA24	1475785	0
UGACAACUCUCACCACCU	15	csa-b2r1-2687	NA	35	siRNA24	1475786	0
AUGAUCUGUAUAAAUUUCAAAUGU	15	cpa-b0.4r1-21938	NA	42	siRNA24	1475787	0
AGGACCUUGUCAGACGAUGAGCGC	15	osa-b1.0r1-80639	NA	1	siRNA24	1475788	0
AGAUUCGAUCUCAAGUCUGGGUAC	15	sol-b1r1-47569	NA	40	siRNA24	1475789	0
AAACUCCGGAUACAAGAUGAUGCC	15	hvu-b1r1-18315	NA	5	siRNA24	1475790	0
AUUGUUGGGUACGAAGUCAAGACU	15	pvu-b1.0r1-2362	NA	10	siRNA24	1475791	0
AGCACUUGGUACAAGAGAACAGAA	15	zma-b4r1-20961	NA	4	siRNA24	1475792	0
AUUGUGAAGCACCGUUGAUGACAC	15	car-b2.0r1-29771	NA	11	siRNA24	1475793	0
AUUUUACCCGGAUAAUGAGAUACU	15	fve-b2.0r1-33324	NA	24	siRNA24	1475794	0
AUUCAGGAUCUAUUUGGAUUGAUU	15	clt-b1r1-9767	NA	36	siRNA24	1475795	0
UUAAGAGAAAUGUCCAAGAUUCAU	15	pvu-b1.0r1-8530	NA	10	siRNA24	1475796	0
GAAUUCAGUAGAUCAGUAAAAGGC	15	sly-b2.5r1-63623	NA	14	siRNA24	1475797	0
AGUGAACAUGAAUAUAGGAGACAC	15	egu-b5.1r1-11510	NA	28	siRNA24	1475798	0
AUUAAAGAGUUGUGGCAUUGAUAU	15	bra-b1r1-16380	NA	32	siRNA24	1475799	0
AGACUAUAGAAAGGCUAAGUGAAG	15	nta-b0r1-15321	NA	17	siRNA24	1475800	0
GUUAGAUCUACUUUGGGGACCGGC	15	bna-b1r1-7344	NA	30	siRNA24	1475801	0
AACGGAGUACACUACAGGAGUUUA	15	mdm-b3.0r1-23329	NA	21	siRNA24	1475802	0
AAAGACUGAGAUGGAGACUUAGAA	15	egu-b5.1r1-20034	NA	28	siRNA24	1475803	0
AUCGGGCUUCCAAGAUAUACGGCC	15	mes-b6r1-27029	NA	26	siRNA24	1475804	0
AACUAGACCAAAAACUGACGAACU	15	clt-b1r1-26469	NA	36	siRNA24	1475805	0
GAUGGCUCUGAUACCAUGUAAAGC	15	bna-b1r1-78337	NA	30	siRNA24	1475806	0
UCGGUGCUGUUCUGAUGCGAAGAA	15	mes-b6r1-28313	NA	26	siRNA24	1475807	0
ACGGAGACUAGAGAAGAAGAUUAC	15	bna-b1r1-79882	NA	30	siRNA24	1475808	0
AUCUGUGACACCUGGUUUGACGAG	15	clt-b1r1-28271	NA	36	siRNA24	1475809	0
GAUGCGACUCGACUUGAAGACGAU	15	ppe-b2.0r1-27369	NA	22	siRNA24	1475810	0
AAGACAGCUAGAGAGAAGUAACUA	15	egu-b5.1r1-24168	NA	28	siRNA24	1475811	0
AUCAAAUGGAUUGUGGAGGAGCCU	15	ccm-b0.32r1-87863	NA	44	siRNA24	1475812	0
AGAAAACGGUGUAAAAGGACUAUU	15	mes-b6r1-31917	NA	26	siRNA24	1475813	0
AGGUAGCUGUCUAGCUGAGGGUGA	15	sbi-b3.0r1-390	NA	6	siRNA24	1475814	0
AACGAUGCUAAGGAUGUAACUAUU	15	ccm-b0.1r1-27860	NA	45	siRNA24	1475815	0
AACGAAACUAAGGAUGUAACUAUU	8	ccm-b0.32r1-52197	NA	44	siRNA24	1475815	2
AACGAAACUAAGGAUGUAACUAUU	8	ccm-b0.1r1-110136	NA	45	siRNA24	1475815	2
UUUACAAGUUUAGGACUAAAUCAU	15	tae-b1r1-45469	NA	3	siRNA24	1475816	0
AAGGAUGAAAUCCAUCGGACGGUU	15	nta-b0r1-27121	NA	17	siRNA24	1475817	0
UUUUGACAUAGCAGAAAUUGACAU	15	fan-b1.0r1-2783	NA	23	siRNA24	1475818	0
AAAUGAAUCUCGAGUAUGCGGUAU	15	egu-b5.1r1-31168	NA	28	siRNA24	1475819	0
GGGUCAAAUGAAGCAGAAGGACCG	15	bdi-b1.0r1-47825	NA	7	siRNA24	1475820	0
AUAAGGCUACAAGACUGGUAAUGU	15	hbr-b0r1-1892	NA	27	siRNA24	1475821	0
CUUGUGACUAGUGCAUACUUUGAG	15	hbr-b0r1-2149	NA	27	siRNA24	1475822	0
UUGGAUUACGUAUAAGACAUAAGU	15	csa-b2r1-44313	NA	35	siRNA24	1475823	0
ACCGAAACAAUGAAGAACCGAAGU	15	hbr-b0r1-3435	NA	27	siRNA24	1475824	0
AGGAAGGAUGGAUGAAUGGAGAGC	15	clt-b1r1-40609	NA	36	siRNA24	1475825	0
UAUGGAGGUAUGAUCGGGAGU	15	mac-b2r1-9153	NA	25	siRNA24	1475826	0
AUCACUGGGACUCCUUGCUAGAGG	15	csi-b2r1-70282	NA	33	siRNA24	1475827	0
UGUCAGCUCCCAUCGGAAUGAUGU	15	mtr-b4.0r1-23915	NA	12	siRNA24	1475828	0
GCCCAAGUCGGUAAGAAAAUGCGG	15	gba-b1.0r1-48520	NA	19	siRNA24	1475829	0
UGAUUGUGCUCUUGAUCUUCUC	15	dca-b2.0r1-17689	NA	41	siRNA24	1475830	0
CGAGAGUAGUACUCGGAUGGGUGU	15	cpa-b0.4r1-7264	NA	42	siRNA22	1475831	0
CGAGAGUAGUACUCGGAUGGGUGU	6	cpa-b0.4r1-19003	NA	42	siRNA21	1475831	0
CAGUCUAGUGUGGCUCCUUGGGGC	15	sit-b2r1-11091	NA	8	siRNA24	1475832	0
UUAGAGAAGAAAAGGACUAGAAUU	15	fve-b2.0r1-9214	NA	24	siRNA24	1475833	0
ACGGAGUUUAGAAAAAGUGAAAUU	15	ccm-b0.1r1-49108	NA	45	siRNA24	1475834	0
AUAGACUCUUGAGAACUAAGAAGA	15	egu-b5.1r1-47715	NA	28	siRNA24	1475835	0
AUAUUGAUCUAACUACAAGUUGAU	15	csa-b2r1-62553	NA	35	siRNA24	1475836	0
AAAGACCGCAUGACCAAAAUCUCU	15	tae-b1r1-4698	NA	3	siRNA24	1475837	0
GAUAGAAUGUGUAGAAUCUCAUCU	15	cpa-b0.4r1-17046	NA	42	siRNA24	1475838	0
CCAAACAGUAGAAUUGAACCGAAC	15	car-b2.0r1-14106	NA	11	siRNA24	1475839	0
UGAACUGAAGUAGUAGAAGGAUGA	15	bna-b1r1-45150	NA	30	siRNA24	1475840	0
AAAGAGAGAACUUUCAUAUGAGAA	15	ccl-b1r1-5254	NA	34	siRNA24	1475841	0
AUUUAUCACUUUAUAUGUGGGGCU	15	ccl-b1r1-7305	NA	34	siRNA24	1475842	0
UUUUAUAGAAUUUUAGUAUGGCCC	15	ccl-b1r1-7561	NA	34	siRNA24	1475843	0
AGCCAAUAGGAUGAGAGUAGUUCU	15	bna-b1r1-49518	NA	30	siRNA24	1475844	0
CAAAACUCUGUGUACCCCUUUAGA	15	gba-b1.0r1-4952	NA	19	siRNA24	1475845	0
AACAAGUUGAUUGUCUAAGCUACU	15	car-b2.0r1-21296	NA	11	siRNA24	1475846	0
AGGUACUGUUCUGACCGGACAAUA	15	clt-b1r1-3607	NA	36	siRNA24	1475847	0
ACAUACAGGAUGACGAAAAAUGAU	15	cpa-b0.4r1-29405	NA	42	siRNA24	1475848	0
ACACGUCAGGACUGGCGUCAGGUA	15	egu-b5.1r1-1165	NA	28	siRNA24	1475849	0
AGGCUGACGUGUACAUGAAGAACU	15	ccm-b0.1r1-134868	NA	45	siRNA24	1475850	0
AAUUCUGUACUAUAGAUUUUCACC	15	bra-b1r1-8132	NA	32	siRNA24	1475851	0
UUUGAAUCAAUUUAGACUCUCAGU	15	clt-b1r1-76340	NA	36	siRNA24	1475852	0
AUAAAACUCUAUCACCCAUAGACC	15	csa-b2r1-17081	NA	35	siRNA24	1475853	0
AAAUGGGUUUACUGUUAAUGAGUC	15	bna-b1r1-63666	NA	30	siRNA24	1475854	0
AAAUGGAUUUACUGUUAAUGGGUC	12	bna-b1r1-48362	NA	30	siRNA24	1475854	2
AGUGGUAUGGGCGUGCGAAAGAAC	15	bvu-b1.2.2r1-34916	NA	39	siRNA24	1475855	0
UUCGUAAUUGAGGUCGGAGAAAUU	15	clt-b1r1-14137	NA	36	siRNA24	1475856	0
AGAACCUUACUGACACAGAUGACU	15	car-b2.0r1-35162	NA	11	siRNA24	1475857	0
AUAAGACGUGUCUGAGAAUGACGU	15	ccm-b0.1r1-11220	NA	45	siRNA24	1475858	0
AUAGUCAUUUCUGACGGAAGACAC	15	bna-b1r1-67275	NA	30	siRNA24	1475859	0
CAAAGGACGGAGGGAGAUGAGGGA	15	tae-b1r1-28796	NA	3	siRNA24	1475860	0
UUUAAAGUUGUGUGGAUCUAGGCC	15	nta-b0r1-9943	NA	17	siRNA24	1475861	0
UUGAGAACCAAUGUCAUGGGAUA	15	ccm-b0.32r1-8759	NA	44	siRNA24	1475862	0
UUGGGAAUCAAUGUCAUGGGAUA	6	ccm-b0.1r1-111016	NA	45	siRNA24	1475862	2
UGAAAUGUUGGUUGUUAAUGCGAC	15	car-b2.0r1-37985	NA	11	siRNA24	1475863	0
AAGACAGAGAACAACAACAACAAC	15	can-b1.6r1-33733	NA	16	siRNA24	1475864	0
UGUAGGUCUCAAUACAAGAGGGUG	15	pvu-b1.0r1-16488	NA	10	siRNA24	1475865	0
AGGUUCUUUAUUCUGACAAUGGCG	15	ppe-b2.0r1-18640	NA	22	siRNA24	1475866	0
ACUGACGACCCUGAAUGAUCGCAU	15	osa-b1.0r1-108706	NA	1	siRNA24	1475867	0
AGCUGUUGCCUUUUUAAUCUGGUC	15	sol-b1r1-7635	NA	40	siRNA24	1475868	0
AACUUUUGGACUGGUCAUUUGACC	15	nta-b0r1-24047	NA	17	siRNA24	1475869	0
UAUGGACAGGUAGAAAAUCGUACC	15	atr-b1r1-19304	NA	46	siRNA24	1475870	0
AUCCAAGAAUUUUCAUGAACCGGU	15	bna-b1r1-83486	NA	30	siRNA24	1475871	0
AAGAAGUAGCUGCUGAUAGAAGAA	15	egu-b5.1r1-26496	NA	28	siRNA24	1475872	0
GAAAGUUGGAUACAUAAAGUAAGC	15	bna-b1r1-19428	NA	30	siRNA24	1475873	0
AGAGUAGAACAUAUCGGAAGAUUG	15	mac-b2r1-1417	NA	25	siRNA24	1475874	0
UGGGUGAAGGUGAACACAGACGGA	15	fan-b1.0r1-2784	NA	23	siRNA24	1475875	0
AAAAUGUCGAGACUGUGAAGUACU	15	sol-b1r1-15827	NA	40	siRNA24	1475876	0
AACGAAUCCAAUGACAUCUGCACA	15	osa-b1.0r1-120823	NA	1	siRNA24	1475877	0
AAUAUCGAUUGACGAAUUGAGAGU	15	csa-b2r1-48432	NA	35	siRNA24	1475878	0
AGGCAUAAGUCUGGACUUGGACCC	15	atr-b1r1-33128	NA	46	siRNA24	1475879	0
AGAUUGAGAGAAUUUUAGAUGAGC	15	egu-b5.1r1-39704	NA	28	siRNA24	1475880	0
ACUAAACUAAGGUCAUAUUACUCC	15	stu-b4.04r1-7478	NA	15	siRNA24	1475881	0
AAUACUUACUGUUACAUCGUGUGC	15	cpa-b0.4r1-5204	NA	42	siRNA24	1475882	0
AGAGAGGUCUGACUGUACU	15	nta-b0r1-40711	NA	17	siRNA24	1475883	0
AUUGGUGAGUCGAGUUGAGCAACU	15	bvu-b1.2.2r1-2872	NA	39	siRNA24	1475884	0
CGGAAUAUCACCACCCUGUAGAUC	15	car-b2.0r1-2810	NA	11	siRNA24	1475885	0
UGAUUACUGGAGAUGUAUGAUAUG	15	cpa-b0.4r1-8035	NA	42	siRNA24	1475886	0
AAUGGUUGAGGACUCUCAGCAGGG	15	sbi-b3.0r1-18155	NA	6	siRNA24	1475887	0
AAAUCUCUUCUGAAAGUUAGGCGU	15	osa-b1.0r1-65189	NA	1	siRNA24	1475888	0
CUGAAGAUAAGUAUAGCUGAAGCU	15	gba-b1.0r1-55697	NA	19	siRNA24	1475889	0
AUCAAUGUUUAUUAUCGCUAUAUG	15	csa-b2r1-58188	NA	35	siRNA24	1475890	0
AGCAUAUAUUGAGAUUGGCGAACU	15	osa-b1.0r1-133701	NA	1	siRNA24	1475891	0
AAACUGAACCGAACACCCGAGGAA	15	sbi-b3.0r1-24586	NA	6	siRNA24	1475892	0
AUUUUGGCAGACACGGACAAACUC	15	atr-b1r1-45416	NA	46	siRNA24	1475893	0
ACUACAACCCAUACGAUCCGGACA	15	sit-b2r1-17772	NA	8	siRNA24	1475894	0
GUAUAAAGUAUAGAACGUCGACAC	15	car-b2.0r1-12565	NA	11	siRNA24	1475895	0
AAGUAGAAAAUGGAAUGCCACAUG	11	ccm-b0.32r1-121704	NA	44	siRNA24	1475896	0
AAGUAGAAAAUGGAAUGCCACAUG	7	ccm-b0.32r1-107189	NA	44	siRNA24	1475896	0
AAGUAGAAAAUGGAAUGCCACAUG	15	ccm-b0.1r1-120021	NA	45	siRNA24	1475896	0
AAGUAGAAAAUGGAAUGUCACACG	12	ccm-b0.1r1-123459	NA	45	siRNA24	1475896	2
ACCGGAGCUCGUGCUGAUAACAUG	15	csa-b2r1-64353	NA	35	siRNA24	1475897	0
AAAGAUAGACUGCUCAUGGAGAAU	15	bol-b1.0r1-8107	NA	31	siRNA24	1475898	0
AGAGAACAUAUGUUAUUAACGGUA	15	osa-b1.0r1-8277	NA	1	siRNA24	1475899	0
ACUCUAUAUUGAGUUGGAUGCAAC	15	csa-b2r1-66154	NA	35	siRNA24	1475900	0
GCUACAAAAAGAUAGGUGUAAUCU	15	clt-b1r1-61437	NA	36	siRNA24	1475901	0
AUGAGUUGUAGACUAUUAAGGAGU	15	csa-b2r1-1151	NA	35	siRNA24	1475902	0
AGAAGUUUUGCCUGCAGAAACCCC	15	csa-b2r1-4232	NA	35	siRNA24	1475903	0
GGCGGAUGUUUUGAGCAUCGACGG	15	osa-b1.0r1-13676	NA	1	siRNA24	1475904	0
CGGGGUGUUACGUUGUAGUUGCUU	15	csa-b2r1-5001	NA	35	siRNA24	1475905	0
AUAGCAGCAGGAUUUUAAGGGC	15	tae-b1r1-13671	NA	3	siRNA22	1475906	0
AAAACGUUGGAAGAGAAGACGAGG	9	ccm-b0.32r1-124328	NA	44	siRNA24	1475907	0
AAAACGUUGGAAGAGAAGACGAGG	5	ccm-b0.32r1-133972	NA	44	siRNA24	1475907	0
AAAACGUUGGAAGAGAAGACGAGG	15	ccm-b0.1r1-62677	NA	45	siRNA24	1475907	0
AAAACGUUGGUAGAGAUGACGAGG	3	ccm-b0.32r1-133216	NA	44	siRNA24	1475907	2
AUCGUACGUCAGCACAUUUUGACU	15	clt-b1r1-2321	NA	36	siRNA24	1475908	0
ACAGAACUAUUCCUCAAUUGAAUU	15	csa-b2r1-9890	NA	35	siRNA24	1475909	0
AAGUAACAAGUAGUAGGUAGUAGG	15	pvu-b1.0r1-3394	NA	10	siRNA24	1475910	0
AAUUGUAGUAUAGUAGAGGUGAUA	15	egu-b5.1r1-2460	NA	28	siRNA24	1475911	0
AUCCUACGCACCAAUCAAUAAAGA	15	clt-b1r1-10540	NA	36	siRNA24	1475912	0
AGAAGAUGAGCGUUGGUUGGACAU	15	hvu-b1r1-24978	NA	5	siRNA24	1475913	0
AGUGGGAUGUAGCAUCAAACGGGG	15	egu-b5.1r1-5306	NA	28	siRNA24	1475914	0
AGGACUAAAGAAGACGACUAUGCU	15	bna-b1r1-64181	NA	30	siRNA24	1475915	0
AACCAAGAAAUUUGGACGUGGAGC	15	clt-b1r1-12595	NA	36	siRNA24	1475916	0
ACCUUGGUAAACGGUACGGGUCCG	15	car-b2.0r1-33364	NA	11	siRNA24	1475917	0
ACGAUAAAAUCUAAAUGAUGAUGU	15	csa-b2r1-18879	NA	35	siRNA24	1475918	0
UCGACUAUAGUCCACACCGAGAAU	15	pvu-b1.0r1-12638	NA	10	siRNA24	1475919	0
GUCUGCGUUUUUGAACAGGGG	15	bna-b1r1-67789	NA	30	siRNA24	1475920	0
AAGCUGAGAGGUUCAACAGGAACG	15	egu-b5.1r1-11512	NA	28	siRNA24	1475921	0
UUUGACUUCAUGUACUUAACAUA	15	bvu-b1.2.2r1-41328	NA	39	siRNA24	1475922	0
AGGAGUAAUGAACAAACAAAAAAU	15	bna-b1r1-5548	NA	30	siRNA24	1475923	0
AUGGCUUACUAUCUCACCGACGGU	15	bna-b1r1-6319	NA	30	siRNA24	1475924	0
AUAAAUGGUGAAAUUAAUGACGGC	15	sly-b2.5r1-71078	NA	14	siRNA24	1475925	0
AAUGAGUUUACAUCAGAUUGGACC	15	csa-b2r1-27097	NA	35	siRNA24	1475926	0
AGAUUCUUAGGAUCUGACGGUUAC	15	egu-b5.1r1-16420	NA	28	siRNA24	1475927	0
ACUGAAACUGGACAUAUCAAAAGC	15	bna-b1r1-10687	NA	30	siRNA24	1475928	0
UCAUUUAUAGACUAAGACAUGAGC	15	clt-b1r1-26215	NA	36	siRNA24	1475929	0
ACUAUAGUAGAGCUAGAGGUCAUG	15	egu-b5.1r1-22879	NA	28	siRNA24	1475930	0
AUGAGAACUUCACGAAUCCCCGGU	15	ccm-b0.32r1-87353	NA	44	siRNA24	1475931	0
AACCAGAAGUCUGAAUCAUUAAGU	15	ccm-b0.32r1-88889	NA	44	siRNA24	1475932	0
AAGGAAAGAAAAGCUCGAUUGAUA	15	bra-b1r1-30042	NA	32	siRNA24	1475933	0
GCCCAAGAUAGCACUGAAAUCAGA	15	clt-b1r1-32895	NA	36	siRNA24	1475934	0
AACUCAAUUAGUAGAUACCAUCAU	15	csa-b2r1-38659	NA	35	siRNA24	1475935	0
AGGAUUUACCGUUUGGGUUUUAGG	15	bna-b1r1-19686	NA	30	siRNA24	1475936	0
ACAAGAAACUGAACCAGCAGAAAU	15	mes-b6r1-34749	NA	26	siRNA22	1475937	0
AGAGUGAAGGAAAUAACCUGUGGA	15	ppe-b2.0r1-33276	NA	22	siRNA24	1475938	0
AGCGUUUGAAGAAUUGACAUGUGU	15	csa-b2r1-39948	NA	35	siRNA24	1475939	0
GACGUGACGCGCUGGAGAAAAAGC	15	bna-b1r1-20717	NA	30	siRNA24	1475940	0
ACUGUGAUUGAUAGAAAAGCAGAA	15	ppe-b2.0r1-33790	NA	22	siRNA24	1475941	0
GACUUGAAACAUGAUGGUUGUAGA	15	bna-b1r1-21490	NA	30	siRNA24	1475942	0
ACUAACGCUGCUUGGAACCCUGCU	15	clt-b1r1-35725	NA	36	siRNA24	1475943	0
AAACAGGUUUAGACGGACAGGCAC	15	bdi-b1.0r1-45513	NA	7	siRNA24	1475944	0
AUGGAUGCAGAUUUACCACCUUGG	15	bra-b1r1-34417	NA	32	siRNA24	1475945	0
CAGAGGAAGAACCCAUAAUAGAGG	15	atr-b1r1-25705	NA	46	siRNA24	1475946	0
AUAUAGGUUUUGUCUGGAAAGAGA	15	bna-b1r1-88889	NA	30	siRNA24	1475947	0
UCAAAAGACCGGCCUGAAGGGAGC	15	tae-b1r1-54190	NA	3	siRNA24	1475948	0
AGCUGACGUGGUGGCUGACGUGGA	15	can-b1.6r1-56808	NA	16	siRNA24	1475949	0
GCUGGGCAUCACUCAAGGACAGGC	15	osa-b1.0r1-56190	NA	1	siRNA24	1475950	0
ACAGAAGAGGCAGAGAGAACGAGC	15	sly-b2.5r1-26417	NA	14	siRNA24	1475951	0
AUCCGAAUUUUGAAGAUAUGGAGA	15	sbi-b3.0r1-11727	NA	6	siRNA24	1475952	0
AGAGAGAAACACCAAGAGGAGAGC	15	mtr-b4.0r1-89685	NA	12	siRNA24	1475953	0
ACCUUAGAUCUCGACUUAGGGCCU	15	atr-b1r1-33129	NA	46	siRNA24	1475954	0
AUCCCAUUGCCACUGUCGUCGACC	15	osa-b1.0r1-124424	NA	1	siRNA24	1475955	0
AAGAGCCCAUAACCCUGAAUCACU	15	bna-b1r1-30240	NA	30	siRNA24	1475956	0
AUUGAAGUAGUAAUAUUGGUUGCA	15	sit-b2r1-5450	NA	8	siRNA24	1475957	0
AAUGCCGGACAGGAGCUUGUUCCU	15	atr-b1r1-36713	NA	46	siRNA24	1475958	0
AGAUUAAUGGAGCACGAGAAUCAC	15	nta-b0r1-41736	NA	17	siRNA24	1475959	0
UAACGAGUUGCUAAGCAAAGAGGU	15	sit-b2r1-9813	NA	8	siRNA24	1475960	0
UAAUGAGUUGCUAAGCUAAGAGGU	12	sit-b2r1-14851	NA	8	siRNA24	1475960	2
AACCACCUGUGUUUACUGGACUGC	15	bdi-b1.0r1-58882	NA	7	siRNA24	1475961	0
AAUGUCGUACUGCUUGGCAUGGUC	15	fan-b1.0r1-15393	NA	23	siRNA24	1475962	0
AAGCGACUUUCAAUUUGACGACCU	15	sit-b2r1-10325	NA	8	siRNA24	1475963	0
ACUUAAGAACUCAUUUGGUUGACG	15	egu-b5.1r1-45907	NA	28	siRNA24	1475964	0
AUUUCUCAAAUGAUUUCAUUCGUG	15	csa-b2r1-57163	NA	35	siRNA24	1475965	0
UGAGAUUGCUGACAUUUACAGGGC	15	atr-b1r1-42089	NA	46	siRNA24	1475966	0
AGAAGGGCAUUGUGUGAAUAUCUU	15	sly-b2.5r1-37968	NA	14	siRNA24	1475967	0
CUUGACUUAUUGAUUUACCGUUAU	15	csa-b2r1-60246	NA	35	siRNA24	1475968	0
AGCCUUUUAGGGCAGAUUCGUAAU	15	fve-b2.0r1-13092	NA	24	siRNA24	1475969	0
GGGAUGUAUCAGUGAGAGGAGAGU	15	stu-b4.04r1-16963	NA	15	siRNA24	1475970	0
AGGGCUUGUCUCGUCUGAUGCAGC	15	bna-b1r1-42066	NA	30	siRNA24	1475971	0
AUUGGAACUUCCUGACGUGAUAGG	15	sol-b1r1-35796	NA	40	siRNA24	1475972	0
AGAAAAUGAUUAUCUGUUGUGGGC	15	ccm-b0.32r1-48469	NA	44	siRNA24	1475973	0
AGAAAAUGAUUAUCUGUUGUGGGC	15	ccm-b0.1r1-53974	NA	45	siRNA24	1475973	0
UCGAAACCAAAUGAUCGACGGAUG	15	cpa-b0.4r1-17306	NA	42	siRNA24	1475974	0
AAAAUCAACUUACACACAUUUGAG	15	sly-b2.5r1-109318	NA	14	siRNA24	1475975	0
GAUUUUGGUCUCGAUAGCGUUGAG	15	sit-b2r1-21622	NA	8	siRNA24	1475976	0
ACAAGUGGGAGAUGAGAAUAAUAG	15	bol-b1.0r1-10159	NA	31	siRNA24	1475977	0
CAAGAGAAGAAUCUAGAACCU	15	ptc-b3.0r1-3022	NA	43	siRNA21	1475978	0
ACGGGAUUGUUUAAUGACUAUUGC	15	mac-b2r1-27707	NA	25	siRNA24	1475979	0
ACGGGAUUGUUUAAUGACUAUUGC	4	mac-b2r1-19959	NA	25	siRNA24	1475979	0
AGUAGACAAAUGGUAAAGCCU	15	ccl-b1r1-8332	NA	34	siRNA24	1475980	0
CAAUUGGAAUGAGAACA	15	csa-b2r1-3460	NA	35	siRNA24	1475981	0
AUAUUUUAGAUCUUUUACCAAACU	15	sol-b1r1-43988	NA	40	siRNA24	1475982	0
AAAUCUCUAUUGAUUACGCCUGCU	15	csa-b2r1-5518	NA	35	siRNA24	1475983	0
AAGGAAGUUUAGCAAGUGUGAUAU	15	sit-b2r1-27272	NA	8	siRNA24	1475984	0
AGUUGAGCGCUUUUGAGUGAUUGC	15	fve-b2.0r1-25294	NA	24	siRNA24	1475985	0
AAAUGAUGUCCACUUAGACCCAAC	15	clt-b1r1-2065	NA	36	siRNA24	1475986	0
ACUGAUCUAGUAGCGGUUGAAUAU	15	ptc-b3.0r1-9437	NA	43	siRNA24	1475987	0
AGACCAGACACGUCCGGACACGCU	15	hvu-b1r1-16525	NA	5	siRNA24	1475988	0
AGUAAACGCCGUCAAUUAUUCUGA	15	ccl-b1r1-13214	NA	34	siRNA24	1475989	0
UGUGUACUCUAACGCAAGCAAAAC	15	pvu-b1.0r1-2108	NA	10	siRNA24	1475990	0
AAUGAAAUCAGUCUGUAUCACGCC	15	ccm-b0.32r1-128825	NA	44	siRNA24	1475991	0
AAUGAAAUCAGUCUGUAUCACGCC	15	ccm-b0.32r1-128826	NA	44	siRNA24	1475991	0
AGUCUCAGUCGACUGAGAAGACGU	15	hvu-b1r1-19857	NA	5	siRNA24	1475992	0
AUAUAUAGGCAAGAUCACAUGAGA	15	bvu-b1.2.2r1-27741	NA	39	siRNA24	1475993	0
AUAUAUGGACAAGAUCACAUGAGA	11	bvu-b1.2.2r1-4339	NA	39	siRNA24	1475993	2
ACACGUAGCGUUGGAAUUUUCGGC	15	ppe-b2.0r1-5034	NA	22	siRNA24	1475994	0
AUACGUGGCGUUGGAAUUUUCGGC	8	ppe-b2.0r1-15406	NA	22	siRNA24	1475994	2
AUCGGAAUACUGCUGAGAGGGCUA	15	egu-b5.1r1-397	NA	28	siRNA24	1475995	0
AGUUAGCAGGUAGCAGAUUGUAGG	15	pvu-b1.0r1-3395	NA	10	siRNA24	1475996	0
AAAGGCAGGCGAAAAGAUAGGACA	15	ppe-b2.0r1-5547	NA	22	siRNA24	1475997	0
AGACUUGAUUGGACUUGAAUUA	15	bvu-b1.2.2r1-30817	NA	39	siRNA24	1475998	0
AGUCUGUAUAAUUUUGAAUUUGUC	15	bvu-b1.2.2r1-31074	NA	39	siRNA24	1475999	0
AAGUUUGUUCGGUGUGUUUAGGUU	15	ppe-b2.0r1-9912	NA	22	siRNA24	1476000	0
AGCAACCAACUCAAGAGCCAUGAC	15	egu-b5.1r1-5307	NA	28	siRNA24	1476001	0
UGAGAAUUACAGAACAAUGAAGGU	15	bna-b1r1-63411	NA	30	siRNA24	1476002	0
ACUAAAAGGAUGGCAGAGCAACAA	15	ppe-b2.0r1-12223	NA	22	siRNA24	1476003	0
AGAGAACCAGAUCAACUGAACAAU	15	csa-b2r1-18880	NA	35	siRNA24	1476004	0
AGAGGGAAUCUCAAGCUUAGGGGA	15	clt-b1r1-14139	NA	36	siRNA24	1476005	0
GAGUAGUGAGAGUAGGUAUGACAA	15	car-b2.0r1-36191	NA	11	siRNA24	1476006	0
AAGAGAUAACUGGUCGUGGGGUUU	15	bna-b1r1-67277	NA	30	siRNA24	1476007	0
AGGGCUUGAGAUUUAUGAGAGGCG	15	bna-b1r1-1696	NA	30	siRNA24	1476008	0
AGAAGAAUCAGGUUAGUCAACAUC	15	pvu-b1.0r1-13155	NA	10	siRNA24	1476009	0
UUUUUACUUUCUAUUCGUGAUAGA	15	clt-b1r1-16454	NA	36	siRNA24	1476010	0
AGCGAAUUGGUGCUGAUAACGUGU	15	bvu-b1.2.2r1-38765	NA	39	siRNA24	1476011	0
AGCGAACUCGUGCUGAUAACGUGU	7	fan-b1.0r1-1960	NA	23	siRNA24	1476011	2
UGGAUUACGAGAAGACCAAGAGGC	15	pvu-b1.0r1-15209	NA	10	siRNA24	1476012	0
AUAUACUCUAAACCACUACACUAG	15	ppe-b2.0r1-20439	NA	22	siRNA24	1476013	0
UGGCGGAUGGAUGGUCAAAUAG	15	nta-b0r1-15839	NA	17	siRNA22	1476014	0
AACGAGUACAAAUCUAUUAUUGAU	15	csa-b2r1-30445	NA	35	siRNA24	1476015	0
GGAGAAGCUGUACUCAAGAGGGCG	15	tae-b1r1-40344	NA	3	siRNA24	1476016	0
AUCACGCUUCACUUGAGCAAGUCA	15	mdm-b3.0r1-94687	NA	21	siRNA24	1476017	0
GAGGCCUGUGAACGUGCGGUGCGA	15	egu-b5.1r1-23656	NA	28	siRNA24	1476018	0
CAGAACAAUUGACAAGAUGAUCA	15	bna-b1r1-15575	NA	30	siRNA24	1476019	0
AGAAGACUUAGAAGAUAUAAAUGU	15	sly-b2.5r1-17175	NA	14	siRNA24	1476020	0
AGAUCUUUUGAUAUACGGAGUAGU	15	ccm-b0.32r1-27450	NA	44	siRNA24	1476021	0
AGAUCUUUUGAUAUACGGAGUAGU	13	ccm-b0.1r1-89348	NA	45	siRNA24	1476021	0
AAAGACGAGUGAGAGUGUGAGUGC	15	dca-b2.0r1-5404	NA	41	siRNA24	1476022	0
AGGGUCUGUUUGUUUAACAUAAGC	15	dca-b2.0r1-6428	NA	41	siRNA24	1476023	0
ACAGUGUCGCUCGAUGUUACAGUG	15	bra-b1r1-35709	NA	32	siRNA24	1476024	0
AGAUUUUUGGAAGAGAGACGCUGA	15	sly-b2.5r1-89041	NA	14	siRNA24	1476025	0
AAGAGACACUGAAUGUUGGAUUGC	15	fan-b1.0r1-6120	NA	23	siRNA24	1476026	0
UAUUGUCGUCGACAAGUGGGCCU	15	osa-b1.0r1-55418	NA	1	siRNA24	1476027	0
UAAUUCCUGACACCA	15	mac-b2r1-7352	miR27	25	siRNA24	1476028	0
UUUUGAAGAACAAGUCUGAGGCAU	15	fan-b1.0r1-8690	NA	23	siRNA24	1476029	0
AAGACAUGUGUAGAUGCAGACUGC	15	sly-b2.5r1-91863	NA	14	siRNA24	1476030	0
AGGACAGGAGUGGUGGACAGGAGU	15	oeu-b6r1-15684	NA	29	siRNA24	1476031	0
AAGAAGGCAUGGAUAAUAUGAUAU	15	nta-b0r1-37895	NA	17	siRNA24	1476032	0
AGUGGGCUUUGGACUUUUUGGUUC	15	sol-b1r1-22997	NA	40	siRNA24	1476033	0
AGGCUCUCCAUGUCAGAAACUGCU	15	ghr-b1.1r1-59684	NA	18	siRNA24	1476034	0
UAGGAAUGUGGAAUAAGAGGCG	15	stu-b4.04r1-7737	NA	15	siRNA22	1476035	0
AGAACCAAUGAACUCGUAACGUG	15	mac-b2r1-13019	NA	25	siRNA24	1476036	0
UUUUUAAAACCGUCAAGAGAGCCU	15	csa-b2r1-52798	NA	35	siRNA24	1476037	0
AGUGUGUCGAUCAGCCGUAUAGGA	15	sol-b1r1-26069	NA	40	siRNA24	1476038	0
AUCCUUUCGAUCGUCCUUGGGGCA	15	cpa-b0.4r1-6495	NA	42	siRNA24	1476039	0
AUUUGAAAAGUCCUGUUGAGAACA	15	stu-b4.04r1-74909	NA	15	siRNA24	1476040	0
UGAAGAACUAUGUUAUACGUGAUA	15	osa-b1.0r1-130345	NA	1	siRNA24	1476041	0
GUAAACAAACAGGGGGAACUCUGA	15	bna-b1r1-37695	NA	30	siRNA24	1476042	0
AAAAGUCAUAGCUCUGUUCGCUGA	15	sbi-b3.0r1-20726	NA	6	siRNA24	1476043	0
AAGGAUCCAGCUCCGACAGAUGGA	15	mac-b2r1-17916	NA	25	siRNA24	1476044	0
UGUCGUAGAAAAUUCUUAGUGCCU	15	atr-b1r1-41578	NA	46	siRNA24	1476045	0
UGUCGUAGAAAAUUCUUAUUGCCU	4	atr-b1r1-38798	NA	46	siRNA24	1476045	1
UAUCGUAGAAAAUUCUUACUGCCU	4	atr-b1r1-34097	NA	46	siRNA24	1476045	2
UCUGAAGAUCACUCGGUUCCGGUU	15	hvu-b1r1-2951	NA	5	siRNA24	1476046	0
GGUGGAUCUGUGGCAGCGCGGCCG	15	sit-b2r1-15206	NA	8	siRNA24	1476047	0
CUCGUUUGGUUUCCGUUGGAACU	15	bvu-b1.2.2r1-10566	NA	39	siRNA24	1476048	0
AAUGGAGUGUUUAGAUUUUGAGAU	15	clt-b1r1-55008	NA	36	siRNA24	1476049	0
GAGGUAGCUCGUUUGGUAAGGACC	15	bna-b1r1-41038	NA	30	siRNA24	1476050	0
AGAGACACCCGAACUCGAGAGGUG	15	sit-b2r1-16749	NA	8	siRNA24	1476051	0
AUAUGUAUACGGUAACUAAG	15	mac-b2r1-22809	NA	25	siRNA24	1476052	0
AUAAAUAUACGGUAACUAAG	10	mac-b2r1-2307	NA	25	siRNA24	1476052	2
AUAGAUAUACGGUAACUAAG	4	mac-b2r1-23366	NA	25	siRNA24	1476052	2
AGAUAUAACUUUCUGACUUGUUUU	15	fve-b2.0r1-16459	NA	24	siRNA24	1476053	0
AAUGAUUACCAUAUUGAGACGAUA	15	csa-b2r1-64355	NA	35	siRNA24	1476054	0
AUAUGAGUCACGAAGGUAGUAUAA	15	bvu-b1.2.2r1-16461	NA	39	siRNA24	1476055	0
GACCGAAAUAUAGAACUCAGAUGA	15	sly-b2.5r1-44638	NA	14	siRNA24	1476056	0
CUGUUUGGUGCGCAUAUUCAAAAU	15	csa-b2r1-67183	NA	35	siRNA24	1476057	0
AACACAAGGACUCGAGAGAAUAAG	15	ccl-b1r1-8590	NA	34	siRNA24	1476058	0
AUCUAUUGCUGUUAAACUACUAUC	15	clt-b1r1-1809	NA	36	siRNA24	1476059	0
AAACGGUAAGAAAAAACAUCUAAC	15	pvu-b1.0r1-55	NA	10	siRNA24	1476060	0
GACGAACUAGCCGUUGGCAUCGGA	15	bra-b1r1-1960	NA	32	siRNA24	1476061	0
GGCGAAUCGAGGCUGAGAUGGCUG	15	ppe-b2.0r1-3747	NA	22	siRNA24	1476062	0
ACGAGAAAUGUAGACCCGAUUUGU	15	ccm-b0.32r1-131130	NA	44	siRNA24	1476063	0
AAGUGACUCUGGACCAAGGAGCGA	15	tae-b1r1-21877	NA	3	siRNA24	1476064	0
AGUAAAUGGCAUCAUCGGUAACGU	15	egu-b5.1r1-3239	NA	28	siRNA24	1476065	0
AUCUCUAGAAGUAAAAUUGGCGGU	15	nta-b0r1-3281	NA	17	siRNA24	1476066	0
AACAUGCAAGAAGAAGGUAGAUUC	15	tae-b1r1-23160	NA	3	siRNA24	1476067	0
AAGCUAGUGUCGACGUGGAGGAAA	15	bra-b1r1-8392	NA	32	siRNA24	1476068	0
AUUGUGUUAACUUUGAGUAGGUU	15	bvu-b1.2.2r1-33637	NA	39	siRNA24	1476069	0
CGGGGAAGAUAGAAGGGUAUAAGC	15	fve-b2.0r1-36448	NA	24	siRNA24	1476070	0
AUGUGAGUAGACAGAUGACCACAU	15	car-b2.0r1-34651	NA	11	siRNA24	1476071	0
AACUGGUAAGGGAGUUGUUCUAGC	15	bvu-b1.2.2r1-36716	NA	39	siRNA24	1476072	0
AUGGGUCUGGACCAGAAUGCAAGU	15	bra-b1r1-13805	NA	32	siRNA24	1476073	0
UUGGAUUGUACAAGGCCUUAGGGA	15	tae-b1r1-31363	NA	3	siRNA24	1476074	0
UCUGCAAGGCUGACAGGAAUAGUU	15	csi-b2r1-45308	NA	33	siRNA24	1476075	0
AAGCUGCCAUGUAAUGAAGAAAAC	15	bna-b1r1-71134	NA	30	siRNA24	1476076	0
AAAGGAAGUAGAAGGAGCCAUCAU	15	egu-b5.1r1-14099	NA	28	siRNA24	1476077	0
AUGACGUGUCAGAGAAUAUGGAAU	15	bna-b1r1-10176	NA	30	siRNA24	1476078	0
ACACAUAGAUAGGAGAUGGAGAAU	15	pvu-b1.0r1-22398	NA	10	siRNA24	1476079	0
UGAUCUGAAAAACAUGAAACACGG	15	bdi-b1.0r1-38837	NA	7	siRNA24	1476080	0
CUAUAAAAUGUCGAGAUUCCCAAC	15	pvu-b1.0r1-26764	NA	10	siRNA24	1476081	0
AGAUUAAAAGAGGAUCAGUAGACC	15	clt-b1r1-30072	NA	36	siRNA24	1476082	0
AAAUCGCCAGAUCGCCGCCGCGAC	15	ccm-b0.1r1-93912	NA	45	siRNA24	1476083	0
AGAUGGGCUGAAUCAAGAUGAGUU	15	nta-b0r1-27381	NA	17	siRNA24	1476084	0
AACUUUUAGGACAUACAUUUAACA	15	egu-b5.1r1-30396	NA	28	siRNA24	1476085	0
AGAUGUCAUUUCGGUCGUUGUAUA	15	fan-b1.0r1-2787	NA	23	siRNA24	1476086	0
AAUCUGAUCAAAGAUAAGAGUUGU	15	hbr-b0r1-869	NA	27	siRNA24	1476087	0
GUAGAUUGAAGGAGAGGAUCA	15	fan-b1.0r1-4067	NA	23	siRNA21	1476088	0
UAGCAAUAAAAGUCUAUCGUGAUC	15	clt-b1r1-39587	NA	36	siRNA24	1476089	0
AUGGGUCACACAGAGGGAGUUCGG	15	ppe-b2.0r1-38672	NA	22	siRNA24	1476090	0
AGACUUCUCUGGACAAGCUAGAGC	15	sbi-b3.0r1-8893	NA	6	siRNA24	1476091	0
AGAAAACAGGGUAGACACUAGCUU	15	egu-b5.1r1-35059	NA	28	siRNA24	1476092	0
ACAAGCAUUAAUGACUGUUUUCAC	15	nta-b0r1-35077	NA	17	siRNA24	1476093	0
AUGUCAGACCUCUUAAACGGAAGA	15	sbi-b3.0r1-9921	NA	6	siRNA24	1476094	0
AGAGUCGUGAUGGCACCUAUGUUCCC	15	sly-b2.5r1-24878	NA	14	siRNA24	1476095	0
AUUCUUUCAGUAGUAGGCAAUGUA	15	osa-b1.0r1-122885	NA	1	siRNA24	1476096	0
GCAGUGUGAGGGUUCAAUUUCUGA	15	oeu-b6r1-16198	NA	29	siRNA24	1476097	0
AGCUAACCUGGAUCGGACUUUGGU	15	pvu-b1.0r1-41657	NA	10	siRNA24	1476098	0
ACUAGACUGUCGUGCAUAUGUGAA	15	sit-b2r1-9559	NA	8	siRNA24	1476099	0
ACUGAAUUCUGAGAUUCCAGCGGG	15	ccm-b0.32r1-41787	NA	44	siRNA24	1476100	0
ACUGAAUUCUGAGAUUCCAGCGGG	5	ccm-b0.1r1-82634	NA	45	siRNA24	1476100	0
UAUGCGGACUGGAAUUAGACGCAU	15	fan-b1.0r1-16683	NA	23	siRNA24	1476101	0
AGGGUCUGUCGCUUUUGACUAGU	15	mac-b2r1-17660	NA	25	siRNA24	1476102	0
ACUAUGUGAAUGAGAACUGACGCG	15	hvu-b1r1-3464	NA	5	siRNA24	1476103	0
GGGACGAAGGGAGUAUAUAUAAAG	15	mtr-b4.0r1-100977	NA	12	siRNA24	1476104	0
AUAACCAACUACGAAACAGACUGU	15	bvu-b1.2.2r1-11591	NA	39	siRNA24	1476105	0
AGAAAACACGUUAGGAGAUCUCAG	15	cpa-b0.4r1-14472	NA	42	siRNA24	1476106	0
UGGACUUGCUUUGAAUUGGCGU	15	dca-b2.0r1-25885	NA	41	siRNA22	1476107	0
AGAGAUGACUGAGCUGAAAGAACA	15	bna-b1r1-43356	NA	30	siRNA24	1476108	0
AAAACCCAAUCUGUUUGUGGCGGC	15	sit-b2r1-18546	NA	8	siRNA24	1476109	0
AAAACCCAAUCUGUUUGUGGCGGC	14	sit-b2r1-22312	NA	8	siRNA24	1476109	0
AUUAUUUAUCCAGGAAAAUCGAAC	15	clt-b1r1-57834	NA	36	siRNA24	1476110	0
UGACAAUUAGACACAUGGGAGGGC	15	oeu-b6r1-32338	NA	29	siRNA24	1476111	0
AGGCUGAAGAAUACAAGUAAUGAA	15	stu-b4.04r1-21323	NA	15	siRNA24	1476112	0
AGCCUCCAAUAGAUUGUUUUGGGG	15	sit-b2r1-23424	NA	8	siRNA24	1476113	0
CUUAGUUUGAUAAUUAUUGAUAUG	15	csa-b2r1-67953	NA	35	siRNA24	1476114	0
GGGCAUUGUUCAGGAUUUGAAUC	15	bvu-b1.2.2r1-20052	NA	39	siRNA24	1476115	0
AAUGCAAACUCUAAUUUUAUUAUU	15	cpa-b0.4r1-23231	NA	42	siRNA24	1476116	0
AAUGUAAACUCUAAUAUUAUUAUU	12	cpa-b0.4r1-11815	NA	42	siRNA24	1476116	2
AAGAACUAAGUUGUUACACGUCAA	15	csa-b2r1-6036	NA	35	siRNA24	1476117	0
ACUCGGACUAAAGUGGGGGGCCUC	15	ptc-b3.0r1-9951	NA	43	siRNA24	1476118	0
AACAUUAACUUGUAAACGUUGAAU	15	csi-b2r1-29323	NA	33	siRNA24	1476119	0
UUUCCCUCUGUAUUUUGUACUCUU	15	sly-b2.5r1-118554	NA	14	siRNA24	1476120	0
AUCAAGUGUUAUUCAAUCGUACA	15	bra-b1r1-1961	NA	32	siRNA24	1476121	0
CAUUGAUACACUCGUGUCUUAGGU	15	clt-b1r1-71725	NA	36	siRNA24	1476122	0
AAAGUUAAGCGUGUUGGACUUGGA	15	ccm-b0.32r1-65595	NA	44	siRNA24	1476123	0
AAAGUUAAGCGUGUUGGACUUGGA	13	ccm-b0.1r1-96149	NA	45	siRNA24	1476123	0
AGCCUCACCAUUGAGUAUAUAGGG	15	bra-b1r1-10450	NA	32	siRNA24	1476124	0
GAGUGGGAUGCAGAUAGAACCGAC	15	car-b2.0r1-34396	NA	11	siRNA24	1476125	0
AGUUGAGGUUGUUCGGAUUGAGGU	15	pvu-b1.0r1-11100	NA	10	siRNA24	1476126	0
AGACUUAUUGUGUCUUCGGACUUU	15	ppe-b2.0r1-13762	NA	22	siRNA24	1476127	0
AGAGAUCGAAGAUAACAUGAAGGA	15	egu-b5.1r1-10739	NA	28	siRNA24	1476128	0
AAAAGCAUCGAGAAUUUUGAAAUU	15	clt-b1r1-82767	NA	36	siRNA24	1476129	0
AGCUUCAUUGGAUAAUAGUUUAGU	15	csa-b2r1-22729	NA	35	siRNA24	1476130	0
GGUAAAGGAUAGCAGAGGGAUGGA	15	egu-b5.1r1-12029	NA	28	siRNA24	1476131	0
GUUAAGUCGAGUUUCUAUCAUGGG	15	ghr-b1.1r1-32510	NA	18	siRNA24	1476132	0
AAUCUAUCGCAUAUAGACUGUGAU	15	clt-b1r1-19024	NA	36	siRNA24	1476133	0
GAAUUAUUUCGGACCAUUUUCCCU	15	clt-b1r1-85081	NA	36	siRNA24	1476134	0
AUAUCCUGAACAGAGCACCUAGAG	15	osa-b1.0r1-34280	NA	1	siRNA24	1476135	0
UAGAGGAACUCAACACGUUGAUGC	15	sly-b2.5r1-69540	NA	14	siRNA24	1476136	0
AUCCGUUUGAUACACAGAAUUGAC	15	ccm-b0.1r1-18136	NA	45	siRNA24	1476137	0
AAUCCGUGUUGAUUUGUAGGAAUA	15	csa-b2r1-28133	NA	35	siRNA24	1476138	0
UCUGAACUCUUCUAGGCAUAGACU	15	bra-b1r1-21280	NA	32	siRNA24	1476139	0
ACAGAAUGAUUUAUGUGAAAAACU	15	clt-b1r1-23390	NA	36	siRNA24	1476140	0
AUUGAUACUUUUGAAAAAGCUGGC	15	bdi-b1.0r1-34471	NA	7	siRNA24	1476141	0
ACUGAACAUAGGUGUAGGCGUUUU	15	bra-b1r1-24637	NA	32	siRNA24	1476142	0
AAAAUAGGAUCUCACAUGAAUAUG	15	sol-b1r1-8663	NA	40	siRNA24	1476143	0
AAAAUAAGAUCUCACGUGAAUAUG	10	sol-b1r1-22033	NA	40	siRNA24	1476143	2
AAAAUAAGAUCUCACGUGAAUAUG	10	sol-b1r1-23453	NA	40	siRNA24	1476143	2
AAAAUAAGGUCUCACAUGAAUAUG	9	sol-b1r1-54018	NA	40	siRNA24	1476143	2
AAAAUAAGAUCUCACGUGAAUAUG	6	sol-b1r1-44314	NA	40	siRNA24	1476143	2
AAAAUAAGAUCUCACGUGAAUAUG	5	sol-b1r1-2158	NA	40	siRNA24	1476143	2
AAAAUAAGAUCUCAAAUGAAUAUG	3	sol-b1r1-18505	NA	40	siRNA24	1476143	2
AAAAUAAGAUCUCACAUGAAUUUG	3	sol-b1r1-8198	NA	40	siRNA24	1476143	2
UUAACUAGUGUCGGCGAUACUGCU	15	mes-b6r1-31922	NA	26	siRNA24	1476144	0
AUGGUAUAGUGAAUUGUCGUGCUU	15	sol-b1r1-12503	NA	40	siRNA24	1476145	0
GACAUGUCUGACUGUGUGUGGCUU	15	bra-b1r1-32102	NA	32	siRNA24	1476146	0
AUCCGUCGAAAUGUUAUUCUCAGA	15	ccm-b0.32r1-27196	NA	44	siRNA24	1476147	0
ACGGUUUGGAGGCGGAUUACUCAA	15	nta-b0r1-30718	NA	17	siRNA24	1476148	0
GGCGUGCUCUGGUCGCACCGGA	15	bra-b1r1-35455	NA	32	siRNA22	1476149	0
UUUGUAGUGAACCAACAGAGGAGG	15	pvu-b1.0r1-34723	NA	10	siRNA24	1476150	0
GCAAGCCAGGUACUGUUAGACGCC	15	sbi-b3.0r1-8120	NA	6	siRNA24	1476151	0
UUGGAAAAACACAGAAUCUCUCGC	15	bna-b1r1-25354	NA	30	siRNA24	1476152	0
UAUAUGUGUAGAGACCGGGCCCAA	15	oeu-b6r1-12865	NA	29	siRNA24	1476153	0
AGAUAGUUAAGGUGUACUGACAGG	15	csi-b2r1-1224	NA	33	siRNA24	1476154	0
CCACGACUGCGUGCAUUGACUACG	15	csa-b2r1-45864	NA	35	siRNA24	1476155	0
AGUAAUCGUUUGACGCAUAAGUGC	15	clt-b1r1-40614	NA	36	siRNA24	1476156	0
AUACUACGUUACCGAAUAAAAAAA	15	sbi-b3.0r1-9664	NA	6	siRNA24	1476157	0
UUAUGGAACGAUGAGGUCGGCUAU	15	fan-b1.0r1-8434	NA	23	siRNA24	1476158	0
UUUAUUUGUUUGGAUCGGCCGUCC	15	tae-b1r1-55218	NA	3	siRNA24	1476159	0
AUGGACUAUUCGAAUUCAAAAGAU	15	cpa-b0.4r1-1345	NA	42	siRNA24	1476160	0
AUGUAGACGAAGAUCAUCGAAGGA	15	clt-b1r1-44478	NA	36	siRNA24	1476161	0
UAAAGGCAAAAUACUUAACUCUGU	15	pvu-b1.0r1-41658	NA	10	siRNA24	1476162	0
AUCUGGAUCGGAAGGGAUUGAGGG	15	zma-b4r1-123670	NA	4	siRNA24	1476163	0
UAACGACUUGAAGAUCAAAUUCCC	15	mac-b2r1-11733	NA	25	siRNA24	1476164	0
UCAAUCAACGAUCAUCUCGGAAAU	15	cpa-b0.4r1-5465	NA	42	siRNA24	1476165	0
AACUCCUCCCAUUGUUCGUCGUUC	15	stu-b4.04r1-74140	NA	15	siRNA24	1476166	0
AGUCUGUGCAUAGUCUGAGAGAGU	15	cpa-b0.4r1-6755	NA	42	siRNA24	1476167	0
AUGUAGUUGGCAGAUAAUCUGAAU	15	clt-b1r1-48334	NA	36	siRNA24	1476168	0
AGAGUUUGUAGGCUCCACAACUUU	15	clt-b1r1-49359	NA	36	siRNA24	1476169	0
AAAGAUUGACGUGCAAAUAGAAGC	15	egu-b5.1r1-44106	NA	28	siRNA24	1476170	0
AAAAGACAGUGGGACGGAGGGAGU	9	ccm-b0.32r1-52418	NA	44	siRNA24	1476171	0
AAAAGACAGUGGGACGGAGGGAGU	15	ccm-b0.1r1-112345	NA	45	siRNA24	1476171	0
AAAAGACAGUGGGACGGAGGUAGU	12	ccm-b0.32r1-44055	NA	44	siRNA24	1476171	1
CAAAGACAGUGGGACGGAAGGAGU	4	ccm-b0.32r1-24369	NA	44	siRNA24	1476171	2
GAUGAGUUGAGAGCUAUUGAGCUG	15	fve-b2.0r1-9219	NA	24	siRNA24	1476172	0
ACUCAGGGGACUUUGAACUUCACC	15	atr-b1r1-40556	NA	46	siRNA24	1476173	0
CAUUGUAAGAUUGAAGUGAAGCCU	15	fve-b2.0r1-9997	NA	24	siRNA24	1476174	0
AAUGAUCGUCGACUUUGAUAGCCU	15	atr-b1r1-41324	NA	46	siRNA24	1476175	0
ACAAGAGUGUUAAGAUUUAGACGU	15	cpa-b0.4r1-11389	NA	42	siRNA24	1476176	0
UUUUGGGAGGGCUAGGCCAUA	15	bol-b1.0r1-2977	NA	31	siRNA24	1476177	0
AAAAAAUUUAAGACUGGUCUGGGC	15	car-b2.0r1-10514	NA	11	siRNA24	1476178	0
ACUCAUCGUUGUACAAUGGAAUGC	15	csa-b2r1-61274	NA	35	siRNA24	1476179	0
AAAGGCAUAGGCUCUAGUGGUAGG	15	clt-b1r1-56293	NA	36	siRNA24	1476180	0
GGUGUGUAGCUGGGAUGGCAAGGA	15	sit-b2r1-18803	NA	8	siRNA24	1476181	0
GGUGUGUAGGUGGGAUAGCAAGGA	13	sit-b2r1-11800	NA	8	siRNA24	1476181	2
GGUGCGUAGGUGGGAUGGCAAGGA	11	sit-b2r1-4185	NA	8	siRNA24	1476181	2
GAUAUUUGGAACUGUAGAACCACU	15	car-b2.0r1-16165	NA	11	siRNA24	1476182	0
AAGUACAGUAGGCAUCACAAGAAA	15	mac-b2r1-27193	NA	25	siRNA24	1476183	0
AAGUACAGUAGGCAUCAUAAGAAA	9	mac-b2r1-6658	NA	25	siRNA24	1476183	1
AGAAAAAUCGCUUAGC	15	stu-b4.04r1-25681	NA	15	siRNA21	1476184	0
CGUUGAUAUGGACGUACGAAGGAA	15	mes-b6r1-27	NA	26	siRNA24	1476185	0
GAUUGAAAGUAUAGAGACUAAUAC	15	csa-b2r1-6552	NA	35	siRNA24	1476186	0
AACGGGUCUCGGGUCGGACAUUGG	15	bvu-b1.2.2r1-23128	NA	39	siRNA24	1476187	0
AUCUCAAUCGGCGUCUGUAACCGC	15	fve-b2.0r1-25821	NA	24	siRNA24	1476188	0
AUCAAGUUGUAGGUUAGUUUUGGC	15	bna-b1r1-53640	NA	30	siRNA24	1476189	0
AAAUAAGUUGUGUUUUCUGUGGUU	15	clt-b1r1-68641	NA	36	siRNA24	1476190	0
AGUCAAUAGAUUCAAGAGAUUGCU	15	csa-b2r1-8866	NA	35	siRNA24	1476191	0
AGAAUUAUAUAUCGGUUUGGGUUU	15	ath-b10r1-17052	NA	50	siRNA24	1476192	0
UGUAGUCCAAGAGAUUGUGGUCAC	15	ppe-b2.0r1-3491	NA	22	siRNA24	1476193	0
ACGAAAUGACAGGACGGACCGUUA	15	sly-b2.5r1-54912	NA	14	siRNA24	1476194	0
AAUUAUGUUGGUUGGAGCAGAUGU	15	ppe-b2.0r1-6578	NA	22	siRNA24	1476195	0
AGAUGAUAAAGUAAAAGACUCAUU	15	bra-b1r1-6339	NA	32	siRNA24	1476196	0
AACAUACAUGAAUCCAAACACUCU	15	pvu-b1.0r1-5452	NA	10	siRNA24	1476197	0
GAUGGGAUUGUCUGUUCUUUUGGA	15	clt-b1r1-9517	NA	36	siRNA24	1476198	0
GCUGCUAGGAUCGUGGAAAAGCGG	15	tae-b1r1-22649	NA	3	siRNA24	1476199	0
ACUUAAAUAACUGUUAAAAUUGAG	15	clt-b1r1-10031	NA	36	siRNA24	1476200	0
AAAGAUGCUAGAACCCACGUGCCU	15	bra-b1r1-8394	NA	32	siRNA24	1476201	0
AUAUCAUCGUAUAUCUGCGAUAGA	15	clt-b1r1-13370	NA	36	siRNA24	1476202	0
AAGAAGAUGGAUGGUAGGCAAUAU	15	egu-b5.1r1-8418	NA	28	siRNA24	1476203	0
ACGCUCUGAUCAGAUUGACUCCAU	15	egu-b5.1r1-9452	NA	28	siRNA24	1476204	0
ACGGCUAAUCUCUGAGAAUUCGGU	15	egu-b5.1r1-11516	NA	28	siRNA24	1476205	0
AAAGAUGCUGCCAAACUCCCUUA	15	bvu-b1.2.2r1-40306	NA	39	siRNA24	1476206	0
UUCCAAGGCAUUUGUGUUCUCUCU	15	sly-b2.5r1-133706	NA	14	siRNA24	1476207	0
AAUGCCGUGAGAAUUUAAACCUGA	15	ppe-b2.0r1-17875	NA	22	siRNA24	1476208	0
UCCAAAACUCUUUCUUUACCUCCU	15	csa-b2r1-25557	NA	35	siRNA24	1476209	0
UCCUAGGUCUAGAUGAUGAGAUGC	15	csa-b2r1-27877	NA	35	siRNA24	1476210	0
AAUAAGUUGUGAUUAGAUGGAUAC	15	bna-b1r1-8638	NA	30	siRNA24	1476211	0
AUGGUUCUAAAAAUUGAUAUAGGC	15	bna-b1r1-10434	NA	30	siRNA24	1476212	0
AGAACUAUAUGGAAGAACUGGAGG	15	bra-b1r1-22833	NA	32	siRNA24	1476213	0
AUAUGAUACAUAGUAUGUGGAUU	15	cqi-b1.0r1-5713	NA	38	siRNA24	1476214	0
AACUCCAACGACCAUGUCUGGGCU	15	csa-b2r1-32246	NA	35	siRNA24	1476215	0
AACAAGAGGUUAAUCUGGACUGGG	15	mtr-b4.0r1-8005	NA	12	siRNA24	1476216	0
UCAGAAUUCAUCAGAGGAUGGUAU	15	mtr-b4.0r1-73766	NA	12	siRNA24	1476217	0
GAGAAUUAUAUGGAUUGUAACAAU	15	clt-b1r1-28277	NA	36	siRNA24	1476218	0
GCUAUAAGUAAGUCUGUAGGUGGC	15	osa-b1.0r1-108968	NA	1	siRNA24	1476219	0
UUACUGUGAGAACCAAGCUGGCCU	15	atr-b1r1-18797	NA	46	siRNA24	1476220	0
AAUGUCAUGGGAACCAAGUGUAGG	15	ccm-b0.1r1-91866	NA	45	siRNA24	1476221	0
AAUGUCAUGGGAACCAAGUGUAGA	3	ccm-b0.32r1-125254	NA	44	siRNA24	1476221	1
AUGAUUGUAGUUUCUUUAAAAA	15	bra-b1r1-28759	NA	32	siRNA24	1476222	0
CUGAGAUUCCUGUACAGACGGCCA	15	bna-b1r1-83492	NA	30	siRNA24	1476223	0
UCCCUGCUCGGAUAUCGUCACGAG	15	atr-b1r1-21101	NA	46	siRNA24	1476224	0
AACGGAUGCGUAAAAAAAGGUGAC	15	zma-b4r1-110316	NA	4	siRNA24	1476225	0
AAAUUAGUUAAGAGACCUCUCGUA	15	clt-b1r1-32385	NA	36	siRNA24	1476226	0
CGUUUGAAUCGGUGUGGACAAA	15	tae-b1r1-45475	NA	3	siRNA24	1476227	0
AAAAACUGUUUGAUCGUCUUAUAA	15	oeu-b6r1-7224	NA	29	siRNA24	1476228	0
GACCUUUGGUUGGGACAUAGACA	15	sol-b1r1-13016	NA	40	siRNA24	1476229	0
UAAAGAAUUAGUGAGACAUGGUGU	15	mac-b2r1-1422	NA	25	siRNA24	1476230	0
UAAAGAAUUAGUGAGACAUGGUGU	9	mac-b2r1-11023	NA	25	siRNA24	1476230	0
CAUGCUAAUCUUCUCUGUAUCGUU	15	ppe-b2.0r1-34564	NA	22	siRNA24	1476231	0
AGACGGUAAUUAUCUGUGUGAAGC	15	ccm-b0.1r1-31962	NA	45	siRNA24	1476232	0
AUGUGACAGUAUACUAACCUCAAU	15	oeu-b6r1-9021	NA	29	siRNA24	1476233	0
AUCUAGAUCGCGGUUCGUGGCAGC	15	dca-b2.0r1-5407	NA	41	siRNA24	1476234	0
GACGGAAAAACUCGAUUUUACGGU	15	bna-b1r1-22786	NA	30	siRNA24	1476235	0
AAUGUAGAUAGAUGGAUCAGUAAA	15	mac-b2r1-3739	NA	25	siRNA24	1476236	0
AUUUCCGUGCAUAGAACUAUCCCA	15	ccm-b0.1r1-99802	NA	45	siRNA24	1476237	0
UUGUUGAGUGACUGACAAAUUCGU	15	sbi-b3.0r1-7862	NA	6	siRNA24	1476238	0
AGGUUCUGUAGCGUGGCCAAGAGG	15	bna-b1r1-26383	NA	30	siRNA24	1476239	0
AGUAGUCUAUAGCGGUUUAUUGGA	15	clt-b1r1-41388	NA	36	siRNA24	1476240	0
AGCGCUCGAGUGGAUAGAGACGUG	15	tae-b1r1-55731	NA	3	siRNA24	1476241	0
AAAAUAUGUAUUAAGACGUUGGAU	15	egu-b5.1r1-38422	NA	28	siRNA24	1476242	0
UUCGUGAUCCAAGGAGUGAAUGCU	15	atr-b1r1-33133	NA	46	siRNA24	1476243	0
GAGGACAUAUGACCUUAACGGCAA	15	sbi-b3.0r1-13015	NA	6	siRNA24	1476244	0
CGGCACGGUAUUAGAGUGAAGGCG	15	tae-b1r1-57270	NA	3	siRNA24	1476245	0
AGACUGAUGGAUAAUAGAGGAUGG	15	egu-b5.1r1-39195	NA	28	siRNA24	1476246	0
GAGCAGUGAGUUACCUUUGGAUA	15	oeu-b6r1-20557	NA	29	siRNA24	1476247	0
ACCAGAAAAGUGUUGGCGAGUAGC	15	tae-b1r1-62397	NA	3	siRNA24	1476248	0
AGAGGAAAGGUAGAGUGUGUUGGA	15	egu-b5.1r1-44107	NA	28	siRNA24	1476249	0
AUUCCAAUCGAAUAAGACAUUAGU	15	ccm-b0.32r1-21827	NA	44	siRNA24	1476250	0
AUUCCAAUCGAAUAAGACAUUAGU	15	ccm-b0.1r1-112090	NA	45	siRNA24	1476250	0
AAGUGUACGAUCUUGUGAAAAUAU	15	ccm-b0.32r1-108349	NA	44	siRNA24	1476251	0
AUCGAUCUCACUGUAAAACCUAAA	15	ghr-b1.1r1-65835	NA	18	siRNA24	1476252	0
AAAUUGGACCUGGAUCAUUAGAGA	15	atr-b1r1-41581	NA	46	siRNA24	1476253	0
GACGGCGAUGUACCUCGGUAGGAA	15	tae-b1r1-341	NA	3	siRNA24	1476254	0
UCGACUCAGCAUGGAUGCUCACAU	15	sit-b2r1-13925	NA	8	siRNA24	1476255	0
AAUACAGGAUAAUGUAAGCAAUAC	15	csa-b2r1-61788	NA	35	siRNA24	1476256	0
GCAAUAAACUUUGGACAGUGAUGG	15	atr-b1r1-45677	NA	46	siRNA24	1476257	0
AUGUCGUCUUGUCUUACUGAGCUA	15	bvu-b1.2.2r1-12875	NA	39	siRNA24	1476258	0
AUAAGCAGCGUAGAUUAUAAACGG	15	bol-b1.0r1-7087	NA	31	siRNA24	1476259	0
AUACCGAACGGCACAACUCUAGUU	15	bvu-b1.2.2r1-15181	NA	39	siRNA24	1476260	0
GAUGGUCUGUGGGCCGAACGUCCC	15	bvu-b1.2.2r1-16208	NA	39	siRNA24	1476261	0
UGUUCUAUUGUAGAGAUAUCUAUU	15	stu-b4.04r1-21325	NA	15	siRNA24	1476262	0
ACUUUGUAGGCCCAGGUGAGCGAG	15	ptc-b3.0r1-2257	NA	43	siRNA24	1476263	0
UAGAGACAGUAAGACAGUGAAUC	15	can-b1.6r1-10397	NA	16	siRNA24	1476264	0
GAUUAGAGAACUAGUAGAACGGUU	15	bol-b1.0r1-9906	NA	31	siRNA24	1476265	0
GUUUCGGUCUGGUCUGAAGACUA	15	bvu-b1.2.2r1-18003	NA	39	siRNA24	1476266	0
CAACGCUAAGCUAAACUCACCUUG	15	csa-b2r1-1669	NA	35	siRNA24	1476267	0
AGGAGGCAAAGGUCGUCGAUAAUG	15	oeu-b6r1-35415	NA	29	siRNA24	1476268	0
AAACGAGGUUGUGGUGACUCUAUU	15	csa-b2r1-67955	NA	35	siRNA24	1476269	0
AUGAAGGAAGCUGUAGUAGACGGU	15	bol-b1.0r1-11703	NA	31	siRNA24	1476270	0
UUAGUAGACACAUGAACUUUAGCU	15	clt-b1r1-62988	NA	36	siRNA24	1476271	0
AAUUAGGUCUCAAGAGCUUUGUGC	15	bna-b1r1-50041	NA	30	siRNA24	1476272	0
CGAGGACACCUGCAAUAGGAAAAG	15	ccl-b1r1-10136	NA	34	siRNA24	1476273	0
AUUUGGGAUCCGUACGAGGUAACU	13	ccm-b0.32r1-9619	NA	44	siRNA24	1476274	0
AUUUGGGAUCCGUACGAGGUAACU	10	ccm-b0.32r1-105392	NA	44	siRNA24	1476274	0
AUUUGGGAUCCGUACGAGGUAACU	15	ccm-b0.1r1-127962	NA	45	siRNA24	1476274	0
AUUUGGGAUCCGUACGAGGUAACU	8	ccm-b0.1r1-127606	NA	45	siRNA24	1476274	0
AUUUGGGAUCGGUACGAGGUAACU	4	ccm-b0.1r1-21966	NA	45	siRNA24	1476274	1
AUUUAGGAUCGGUACGAGGUAACU	5	ccm-b0.32r1-89176	NA	44	siRNA24	1476274	2
GAGGGCUGAGUGCACUGUUGGAGA	15	clt-b1r1-66587	NA	36	siRNA24	1476275	0
AACACUUGUCGAGAUACUUUAAAC	15	ccl-b1r1-12706	NA	34	siRNA24	1476276	0
AUCAAAAUAAGUCGAAUAGAACGG	15	bvu-b1.2.2r1-25182	NA	39	siRNA24	1476277	0
UCUUAUUUCAACAAUUGCGGCUU	15	sly-b2.5r1-119584	NA	14	siRNA24	1476278	0
AAUGGACAUCUUGAUCACUCGAGG	13	ccm-b0.32r1-8700	NA	44	siRNA24	1476279	0
AAUGGACAUCUUGAUCACUCGAGG	12	ccm-b0.32r1-109180	NA	44	siRNA24	1476279	0
AAUGGACAUCUUGAUCACUCGAGG	15	ccm-b0.1r1-66522	NA	45	siRNA24	1476279	0
AAUGGACAUCUUGAUCACUCGAGG	10	ccm-b0.1r1-106627	NA	45	siRNA24	1476279	0
AGAUGGUUAGAAGAAUAAUGGUAU	15	tae-b1r1-18293	NA	3	siRNA24	1476280	0
AUAGACUGCGAUAUAGACACUGAU	15	clt-b1r1-5666	NA	36	siRNA24	1476281	0
AAGACUCAAGAGGCUGCCCAGAUU	15	zma-b4r1-18658	NA	4	siRNA24	1476282	0
AAGGCAUUGGGACGGUCAGCUGGA	15	egu-b5.1r1-401	NA	28	siRNA24	1476283	0
AAUUCUUGACUAAAAAAAUGAGCU	15	sol-b1r1-50648	NA	40	siRNA24	1476284	0
GAGCAGUAGAAGAAGAAGCUGAGC	15	nta-b0r1-718	NA	17	siRNA24	1476285	0
AUUAUAGCCGGCAAAAUAGACUUG	15	bvu-b1.2.2r1-28514	NA	39	siRNA24	1476286	0
AUUAUUGUACCCAAGAGAGAUGCA	15	clt-b1r1-6951	NA	36	siRNA24	1476287	0
GAUUCUGAUGUGACAAUACAGUGU	15	ppe-b2.0r1-7862	NA	22	siRNA24	1476288	0
GACCGGGACCACGAUUCUCUGUUG	15	bra-b1r1-7112	NA	32	siRNA24	1476289	0
GAUGGGAGCAACGAACAUGGCGAU	15	tae-b1r1-23932	NA	3	siRNA24	1476290	0
CGAGACACACUCACUGAAUCGGCU	15	tae-b1r1-24701	NA	3	siRNA24	1476291	0
UGAACAUUAUUCUUAUGGAUGGGC	15	pvu-b1.0r1-8793	NA	10	siRNA24	1476292	0
ACCAAUAUGACUACCACUGAUAGA	15	clt-b1r1-12600	NA	36	siRNA24	1476293	0
CUGUUGUCGGAUGGUGAACAGGGC	15	bdi-b1.0r1-23683	NA	7	siRNA24	1476294	0
AAGGCUAGGGCUAGGAGGUAGAAA	15	nta-b0r1-8153	NA	17	siRNA24	1476295	0
CAACCAAGGUGCGAGGAUGCGAAC	15	pvu-b1.0r1-11102	NA	10	siRNA24	1476296	0
AUAGAGAAGUAUUUGGACCAGUAG	15	bna-b1r1-65989	NA	30	siRNA24	1476297	0
AUAUUUAGGGAUUGUUUGGUUCA	15	bvu-b1.2.2r1-36463	NA	39	siRNA24	1476298	0
AGAAUCUAUGGUCGUCAUGAUGGU	15	hvu-b1r1-29339	NA	5	siRNA24	1476299	0
UUUAGGUUAGGAAUAGGCGUA	15	atr-b1r1-5229	NA	46	siRNA21	1476300	0
AGGGAGAGAGUAUGAGAUUAGGUG	15	clt-b1r1-18769	NA	36	siRNA24	1476301	0
AGGAACUGUAUAAGCGGGAGGUUC	15	csa-b2r1-26072	NA	35	siRNA24	1476302	0
AUAGAAGAUGAAAACAAUAGAAGU	15	sly-b2.5r1-7689	NA	14	siRNA24	1476303	0
ACCCAAAAUCCCUGAACGAAGAGG	15	clt-b1r1-24934	NA	36	siRNA24	1476304	0
UUAUUCUGGAUAAGGCAAAAUC	15	atr-b1r1-15470	NA	46	siRNA21	1476305	0
AUAUGAUUCAUGAACUUUAAUGCU	15	clt-b1r1-27251	NA	36	siRNA24	1476306	0
ACCGGCUCCGGAGAAGCAUGAUGA	15	bra-b1r1-27469	NA	32	siRNA24	1476307	0
AGAGUUUAGAGUCGACUGACGACC	15	pvu-b1.0r1-26767	NA	10	siRNA24	1476308	0
CUAUCUGCAAUAGACCGCGAUGGA	15	clt-b1r1-30075	NA	36	siRNA24	1476309	0
UCUUCUCAUAGAUGGGUCGUAGGU	15	bna-b1r1-17381	NA	30	siRNA24	1476310	0
CUGAUUCUGUGACCUAGUAGAGGA	15	mtr-b4.0r1-80440	NA	12	siRNA24	1476311	0
AGGGCUAGUCACCGGUCGAUCGUG	15	egu-b5.1r1-29358	NA	28	siRNA24	1476312	0
AUGGACCACACGCUGACUCGACAG	15	ccm-b0.32r1-31305	NA	44	siRNA24	1476313	0
AUGGACCACACGCUGACUCGACAG	15	ccm-b0.1r1-31195	NA	45	siRNA24	1476313	0
AACAGAUAUUUUGAGACGGAGAAA	15	sly-b2.5r1-18722	NA	14	siRNA24	1476314	0
CUCGGAGAUUGUACCACGACGGU	15	mac-b2r1-1937	NA	25	siRNA24	1476315	0
AUCAGUUAUUGUUGAUCAUUGGCG	15	ppe-b2.0r1-35592	NA	22	siRNA24	1476316	0
AGAUGAAGGACGACUAUGUAACUA	15	egu-b5.1r1-31175	NA	28	siRNA24	1476317	0
UGGAGACGAGAGGGGACCUAGCA	15	oeu-b6r1-11074	NA	29	siRNA24	1476318	0
UACCAAGAGGUACUCGAAGCCU	15	ccm-b0.1r1-34779	NA	45	siRNA22	1476319	0
UACCAAGAGGUACUCGAAGCCU	11	ccm-b0.1r1-67397	NA	45	siRNA22	1476319	0
UACCAAGAGGUACUCGAAGCCU	10	ccm-b0.1r1-50551	NA	45	siRNA22	1476319	0
UACCAAGAGGUACUCGAAGCCU	8	ccm-b0.1r1-57519	NA	45	siRNA24	1476319	0
UACCAAGAGGUACUGGAAGCCU	4	ccm-b0.32r1-42493	NA	44	siRNA24	1476319	1
GCUCAAACCAAGAUCACUGAAGCU	15	pvu-b1.0r1-37035	NA	10	siRNA24	1476320	0
UACAACCAUGAGUGAGCUUUGCAU	15	mac-b2r1-6322	NA	25	siRNA24	1476321	0
GAAGGAUUCUAAAACAAGUGGUAU	15	egu-b5.1r1-35322	NA	28	siRNA24	1476322	0
UCAAAAUGCGCUAGAAAUCGGGAU	15	stu-b4.04r1-3897	NA	15	siRNA24	1476323	0
GAAGAUCUGGAGCGGGAGAAUCGC	15	fan-b1.0r1-9976	NA	23	siRNA24	1476324	0
AUUGUGUUGUAAUGCGUAGCCGGA	15	fve-b2.0r1-1940	NA	24	siRNA24	1476325	0
AAGGUCGACAAAAGAGAAGUUUGU	15	ccm-b0.32r1-37694	NA	44	siRNA24	1476326	0
AAGGUCGACAAAAGAGAAGUUUGU	12	ccm-b0.1r1-130045	NA	45	siRNA24	1476326	0
AAGGUCGACAAAAGAGAAGUUUGU	8	ccm-b0.1r1-94809	NA	45	siRNA24	1476326	0
GGUGGAGGUGAUGGUGGGGAUGAU	15	oeu-b6r1-20558	NA	29	siRNA24	1476327	0
AACUCUAGAAGAUCUAAACCCAUU	15	sol-b1r1-26329	NA	40	siRNA24	1476328	0
AGGGGCAACGCUCGAGGAGUAUUC	15	fan-b1.0r1-14366	NA	23	siRNA24	1476329	0
AGUGUCAGUUCUUGUUGAGACGUG	15	sit-b2r1-10330	NA	8	siRNA24	1476330	0
AAGGAUUUUGGACCUAGACCCGGA	15	atr-b1r1-39278	NA	46	siRNA24	1476331	0
ACGGCACAGUAGAUGCACCGGAGG	15	sbi-b3.0r1-19189	NA	6	siRNA24	1476332	0
AAAAUAAUCGUUACUCGGGCA	15	cpa-b0.4r1-10356	NA	42	siRNA21	1476333	0
AGAUCUUGUUGGAUUCGUCUCG	15	bvu-b1.2.2r1-8519	NA	39	siRNA24	1476334	0
AGACGGCGAAUCUGAACGGAGACG	15	bna-b1r1-40528	NA	30	siRNA24	1476335	0
AGACGGCGAAUCUGAACGGAGACG	12	bna-b1r1-97171	NA	30	siRNA24	1476335	0
AACUAAGUUUGAGGAGUCACGGCU	15	ccl-b1r1-892	NA	34	siRNA24	1476336	0
AGCCUAAGGGAUAGUCCCCAAGGA	15	sit-b2r1-20344	NA	8	siRNA24	1476337	0
AGCCUAACGGAUAGUCCCCGAGGA	14	sit-b2r1-7101	NA	8	siRNA24	1476337	2
AGCCUAACGGAUAGUCCCCGAGGA	12	sit-b2r1-2211	NA	8	siRNA24	1476337	2
GUCCGGACGUGCUGUGGACUAUCU	15	sol-b1r1-38617	NA	40	siRNA24	1476338	0
AUAGGCAUUUCAAAAGAGGACACU	15	bvu-b1.2.2r1-16979	NA	39	siRNA24	1476339	0
AUUGGCAUUUCAAAAGAGGACACC	7	bvu-b1.2.2r1-32969	NA	39	siRNA24	1476339	2
AGAUUGAACCGGCUAGAUGGGAUG	15	hvu-b1r1-10125	NA	5	siRNA24	1476340	0
AACGACAAACAAGCUGUAGACAAC	15	hvu-b1r1-10637	NA	5	siRNA24	1476341	0
UAAUACUCGCAACGUUUGGACUUC	15	sol-b1r1-40665	NA	40	siRNA24	1476342	0
UUAUCUCUAACGAGCUAAACUGCC	15	osa-b1.0r1-10856	NA	1	siRNA24	1476343	0
ACAAAAUGGGACGCAUGGAAGGUG	15	sit-b2r1-23941	NA	8	siRNA24	1476344	0
ACAAAAUGGGAUGCAUGGAAGGUG	8	sit-b2r1-23723	NA	8	siRNA24	1476344	1
AUCUGAAUAUUCGAUGUGACCCUG	15	sit-b2r1-25224	NA	8	siRNA24	1476345	0
ACCGGUUCAAAACUCAGCGUCACC	15	ccm-b0.1r1-127195	NA	45	siRNA24	1476346	0
AUGAGUUGGCUGGCUGACAAACGU	15	bvu-b1.2.2r1-22361	NA	39	siRNA24	1476347	0
AAUUUGGCUACCGUUUUCUGAACU	15	clt-b1r1-67359	NA	36	siRNA24	1476348	0
ACCUACGUUUGGGAGUAGUGUGUC	15	csa-b2r1-7067	NA	35	siRNA24	1476349	0
GAUUCGUAGACGAACUUGACGGAU	15	tae-b1r1-15219	NA	3	siRNA24	1476350	0
CGGAUGUCGGAAGGGUUUUCGGAC	15	osa-b1.0r1-82459	NA	1	siRNA24	1476351	0
GAGGUCCUAGACUGCAGAACAGAC	15	fve-b2.0r1-26340	NA	24	siRNA24	1476352	0
AACAAUUAUGGACACUCAACCAAU	15	mdm-b3.0r1-2543	NA	21	siRNA24	1476353	0
UCGUUCUAGAAUGUUCAGCAUAUU	15	cpa-b0.4r1-27354	NA	42	siRNA24	1476354	0
AAAAGACGCCACUCGGGUAGAAAU	15	bra-b1r1-1705	NA	32	siRNA24	1476355	0
AGGAUAGAAAGUAGUAAGAUUAUU	15	mtr-b4.0r1-115872	NA	12	siRNA24	1476356	0
AGAGACUGAUUCUGAAAUCGGGUC	15	bna-b1r1-55958	NA	30	siRNA24	1476357	0
ACAUGCAUGGUAUGGAUAAGAAGC	15	bdi-b1.0r1-14182	NA	7	siRNA24	1476358	0
AAUGUCGGUACGUAUUUGGAUCGA	15	ath-b10r1-17822	NA	50	siRNA24	1476359	0
AGAUGUCAACUGCAGUUAAGCGUA	15	hvu-b1r1-19092	NA	5	siRNA24	1476360	0
AAGCAAUCGAGGUCUGAAAUUAGA	15	fve-b2.0r1-32560	NA	24	siRNA24	1476361	0
AUACUAGGGUUGGUCCGCGCUACG	15	bna-b1r1-60589	NA	30	siRNA24	1476362	0
UUAUUACGUUGUGAGAGUCUAGUC	15	car-b2.0r1-32085	NA	11	siRNA24	1476363	0
GUCUUUUGGCUCGUUGGCCCACA	15	bvu-b1.2.2r1-33385	NA	39	siRNA24	1476364	0
ACAGAACUGGAACCAAACGGAUAU	15	bra-b1r1-9683	NA	32	siRNA24	1476365	0
AUGCAAUGGCGGAUCUUGAACAGA	15	sol-b1r1-57049	NA	40	siRNA24	1476366	0
UUAGAGAUCUUGGUG	15	sly-b2.5r1-128827	NA	14	siRNA22	1476367	0
AAUGGGUUAAUUGGCUAGAACAGC	15	bvu-b1.2.2r1-38514	NA	39	siRNA24	1476368	0
AAUGGGUUAAUUGGCUAGAACAGC	13	bvu-b1.2.2r1-24669	NA	39	siRNA24	1476368	0
GUCGAUAUGGGAUCUCUAAAACCU	15	pvu-b1.0r1-15470	NA	10	siRNA24	1476369	0
UGAUUUGGCGUCUCUGUAGCGGCA	15	gba-b1.0r1-23152	NA	19	siRNA24	1476370	0
ACGUGACAUAAUACGUGUAGGACA	15	sly-b2.5r1-2804	NA	14	siRNA24	1476371	0
ACCUAUGGACUAAAUAAAAACCAA	15	clt-b1r1-21337	NA	36	siRNA24	1476372	0
GUUUUCCGGGAUAGACUCCAGACC	15	tae-b1r1-34449	NA	3	siRNA24	1476373	0
AGUAGAGGACUCUUCGAUGGUUAA	15	egu-b5.1r1-19269	NA	28	siRNA24	1476374	0
GAAAGACUUUGCUCAAGAUAUUGC	15	bna-b1r1-10949	NA	30	siRNA24	1476375	0
AAGGACCACCGAGAACCAGAGAUA	15	bna-b1r1-12237	NA	30	siRNA24	1476376	0
UUUGGCAUUGUAGGUUAGGACACC	15	atr-b1r1-15727	NA	46	siRNA24	1476377	0
UUUGGCAUUGUAGGUUAGGAUACC	3	atr-b1r1-20247	NA	46	siRNA24	1476377	1
GACUGACAUAGACGGCACAAACAU	15	sly-b2.5r1-10259	NA	14	siRNA24	1476378	0
ACAAGACACAUGAUUACUCUCAGG	15	ccm-b0.32r1-33606	NA	44	siRNA24	1476379	0
ACAAGACACAUGAUUACUCUCAGG	15	ccm-b0.1r1-89564	NA	45	siRNA24	1476379	0
CGGUCUGUUUGAGAUGGAGACUCC	15	bna-b1r1-14038	NA	30	siRNA24	1476380	0
AGAUAUUUUUUGUUGACCGUAAAG	15	bna-b1r1-80661	NA	30	siRNA24	1476381	0
CGGCGGAGUGGAGGCGAGUGACGG	15	osa-b1.0r1-109227	NA	1	siRNA24	1476382	0
AUACCUUCACCAUUAGUAUUAUGA	15	clt-b1r1-31105	NA	36	siRNA24	1476383	0
AACAACUGAGCUCGAAUGCUUCUU	15	bra-b1r1-29275	NA	32	siRNA24	1476384	0
AGUUGGCAGUUGGCAUGCGCGAGA	15	clt-b1r1-32130	NA	36	siRNA24	1476385	0
AUGACUGUGUUUUUAGACCGUGUG	15	ghr-b1.1r1-46614	NA	18	siRNA24	1476386	0
ACUUUUUGAAUGAUGGCGAUGUUG	15	clt-b1r1-33927	NA	36	siRNA24	1476387	0
AGUCUGGUACAACAAAUGCACACU	15	mdm-b3.0r1-34627	NA	21	siRNA24	1476388	0
CGGAAAAGAAUGAGGUGAAAGGGC	15	tae-b1r1-48296	NA	3	siRNA22	1476389	0
UCAAACGACCGUGGGACCACC	15	atr-b1r1-26479	NA	46	siRNA24	1476390	0
UGGAUCGGCUAAGUCUGAGUCAGA	15	osa-b1.0r1-118763	NA	1	siRNA24	1476391	0
AAGCACGGCCUCAACUUGAAGAUA	15	egu-b5.1r1-33512	NA	28	siRNA24	1476392	0
AAUCCAAAUGGGCCGCAGAGCGGG	15	bna-b1r1-25096	NA	30	siRNA24	1476393	0
ACGAGAGAACCUGAAAUCUGCAGA	15	atr-b1r1-28527	NA	46	siRNA24	1476394	0
UUUAACCGAGUAGAAAAAGGGCAG	15	ppe-b2.0r1-39447	NA	22	siRNA24	1476395	0
UUAUUCCUGAGUGUAUUAUGAACU	15	csa-b2r1-46896	NA	35	siRNA24	1476396	0
UUCUGUGGAAGCCGAAUACCGAGA	15	atr-b1r1-31087	NA	46	siRNA24	1476397	0
UUCUGUAGAAGCCGAAUACCGAGC	6	atr-b1r1-28127	NA	46	siRNA24	1476397	2
UGGGGCUCUAGCUGCGGAAUGGGC	15	bdi-b1.0r1-53235	NA	7	siRNA24	1476398	0
AGGCAGUGCUUGCAGAGUUGGACC	15	pvu-b1.0r1-40634	NA	10	siRNA24	1476399	0
AUGUCAAAUGGUAAACACGGUUAC	15	csa-b2r1-50235	NA	35	siRNA24	1476400	0
AUCCGACGGUGGAGAGUGCGUCCG	15	sit-b2r1-5969	NA	8	siRNA24	1476401	0
ACUGGCUUUAGAAAUUAGGAGAGG	15	osa-b1.0r1-59797	NA	1	siRNA24	1476402	0
UUUUUGGGCUGUUACAAGAGUAGA	15	cpa-b0.4r1-4954	NA	42	siRNA24	1476403	0
UAUCUAGUCGACAUACAUAA	15	mac-b2r1-12507	NA	25	siRNA24	1476404	0
AGCAGUUGGAAGCAAGAGAUAGGU	15	sbi-b3.0r1-16105	NA	6	siRNA24	1476405	0
UUUGGUGAGAGGACGAUUCUGC	15	dca-b2.0r1-17697	NA	41	siRNA22	1476406	0
UUUGGUGAGAGGACGAUUCUGU	4	dca-b2.0r1-23240	NA	41	siRNA22	1476406	1
AACGGAACUGGUUCUGCAACUUGU	15	fve-b2.0r1-7399	NA	24	siRNA24	1476407	0
GAUUUGAUCUCGAGUCUUGGGUAG	15	bvu-b1.2.2r1-5697	NA	39	siRNA24	1476408	0
UCGGGUUCGGAUAUGUUUUGUAGC	15	bna-b1r1-38213	NA	30	siRNA24	1476409	0
AGUAGAGUCCUACGACGUUGCACU	15	sbi-b3.0r1-21248	NA	6	siRNA24	1476410	0
ACUACUUAGAUGUGAGAACCAGUG	15	mdm-b3.0r1-53109	NA	21	siRNA24	1476411	0
AGCGGCGCAAGAGCAGACCCUGCA	15	tae-b1r1-600	NA	3	siRNA24	1476412	0
ACCAUCCAAAUUUUAUCGCACGGU	15	atr-b1r1-42607	NA	46	siRNA24	1476413	0
AGGCUUACUGUAUUAUAUCAUUA	15	bvu-b1.2.2r1-11851	NA	39	siRNA23	1476414	0
AACGGUAAGUUUCCUGAACAAAGC	15	ccl-b1r1-1151	NA	34	siRNA24	1476415	0
AAAAACCAACAAAUCGCGGAU	15	bol-b1.0r1-5550	NA	31	siRNA24	1476416	0
AUCAUUCAAAUAUCGUAAACUGAA	15	ccm-b0.1r1-52700	NA	45	siRNA24	1476417	0
AUAUAAUUUUCGGUACGUAUAAAC	15	ath-b10r1-4255	NA	50	siRNA24	1476418	0
GAUAAUUCUGACCUACUUAGAAGU	15	bvu-b1.2.2r1-13390	NA	39	siRNA24	1476419	0
UGUAGAAUCUUGGGUUAUAAACCU	15	clt-b1r1-57579	NA	36	siRNA24	1476420	0
AAGUGGACGUUUUGGACUCCCGGC	15	sit-b2r1-20089	NA	8	siRNA24	1476421	0
UCCAGAUUGUCUGUAUGUCUAUAC	15	mac-b2r1-28994	NA	25	siRNA24	1476422	0
UCCAGAUUGUCUGUAUGUCUAUAC	13	mac-b2r1-7486	NA	25	siRNA24	1476422	0
AGGAACCCUAGAAAUUCAAACACC	15	fve-b2.0r1-21912	NA	24	siRNA24	1476423	0
AGCGGCAAUGUAGGCUCUGAUACC	15	zma-b4r1-77189	NA	4	siRNA24	1476424	0
GAAAUAUACUGAGGGCCUGUUCUC	15	bvu-b1.2.2r1-21080	NA	39	siRNA24	1476425	0
AAGUAGGUCGGUCAGGUACGCUGA	15	ccl-b1r1-9880	NA	34	siRNA24	1476426	0
AAAUUCAUUGUUGUUGUCAUGUGA	15	clt-b1r1-65559	NA	36	siRNA24	1476427	0
AAAUUCAUUGUUGAUGUCAUGUGA	8	clt-b1r1-13228	NA	36	siRNA24	1476427	1
AGGUGCUGGUUUAGUAUGGUCGUU	15	sol-b1r1-44250	NA	40	siRNA24	1476428	0
AGUUACUUUCAUUUAGACCUGAGU	15	bvu-b1.2.2r1-22106	NA	39	siRNA24	1476429	0
AGUAAUAGUCAUGAAUAGAUCUCU	15	clt-b1r1-1300	NA	36	siRNA24	1476430	0
ACUUAUAUGGUCGUUAAUUUCAAG	15	ptc-b3.0r1-9186	NA	43	siRNA24	1476431	0
ACAGUGGCGACGUCGGCAAAAGGC	15	osa-b1.0r1-16510	NA	1	siRNA24	1476432	0
AAUCAAUCUAACCUGGUUUGGCGA	15	csa-b2r1-7842	NA	35	siRNA24	1476433	0
AGACACGUUACUGGACAGGACGAA	15	tae-b1r1-15732	NA	3	siRNA24	1476434	0
AUCUGACUAUAAUGCAAUUCGACA	15	sol-b1r1-47322	NA	40	siRNA24	1476435	0
CCGAGCACGUCUGACCAG	15	pvu-b1.0r1-1601	NA	10	siRNA24	1476436	0
AAUACCGGACAAAUUACCCCCUCG	15	osa-b1.0r1-20636	NA	1	siRNA24	1476437	0
AUGAAAAUUGACAUGAUCGUGUGU	15	csa-b2r1-11954	NA	35	siRNA24	1476438	0
GAAGUCUGAGACGAGGAGGAUGGU	15	pvu-b1.0r1-4943	NA	10	siRNA24	1476439	0
GGAAAAUGCGGAAUUAUACGAAUU	15	bra-b1r1-8140	NA	32	siRNA24	1476440	0
UUGACCCCCAUGUUCUCUAGACA	15	bra-b1r1-8654	NA	32	siRNA24	1476441	0
AUAUGGCACACACUUCAAUGCACG	15	hvu-b1r1-25754	NA	5	siRNA24	1476442	0
AAACGUGGAUUUUCGUAAGAUGGA	15	bra-b1r1-9684	NA	32	siRNA24	1476443	0
ACCGGUAUUGUUCUGUUUUAACCA	15	fve-b2.0r1-37235	NA	24	siRNA24	1476444	0
AGAUGAUCAUCACAGGAUUGUGAU	15	atr-b1r1-2415	NA	46	siRNA24	1476445	0
ACAGGACCUCGGAGGUAUGGGUAG	15	ppe-b2.0r1-12229	NA	22	siRNA24	1476446	0
AUACAAUAUAUGUCAUAAUGAGUA	15	clt-b1r1-15173	NA	36	siRNA24	1476447	0
GUAAAACGCAUCACUAAGAGGACGAA	15	car-b2.0r1-36197	NA	11	siRNA24	1476448	0
UCGAACAUGAGACCAUUAACAUAC	15	ppe-b2.0r1-15050	NA	22	siRNA24	1476449	0
AUGAGUAUCUACAAAAGAGACGGU	15	ppe-b2.0r1-16338	NA	22	siRNA24	1476450	0
AUAAACAGACUCAUACAGACUCUG	15	bra-b1r1-16647	NA	32	siRNA24	1476451	0
ACUCGGCUCACUCUUUAGACUCGU	15	mes-b6r1-19590	NA	26	siRNA24	1476452	0
AUCGGUCGAGAACUUUAGGACGGU	15	tae-b1r1-32651	NA	3	siRNA24	1476453	0
GAAGACGGAAAUAAAGGGAAGACA	15	tae-b1r1-34192	NA	3	siRNA24	1476454	0
AGCUUAUGAAUGGGUCGUUGGAGG	15	fve-b2.0r1-46288	NA	24	siRNA24	1476455	0
AGAUGCGUCAAGUCGGCUGGCAUG	15	egu-b5.1r1-16943	NA	28	siRNA24	1476456	0
GUUGCAGUGGGAUAGAUGGUGGAC	15	ppe-b2.0r1-22759	NA	22	siRNA24	1476457	0
UGAAAGUAAAAGAAGCUGAAACUU	15	csa-b2r1-30707	NA	35	siRNA24	1476458	0
AAUUAUUCGAUCGGGUUAACCAGC	15	nta-b0r1-20208	NA	17	siRNA24	1476459	0
AAUGAAGAAGUGGAGGUGGACAGG	15	egu-b5.1r1-21595	NA	28	siRNA24	1476460	0
AACGAAUGAUUCUGGACAGAAGGG	15	bna-b1r1-79119	NA	30	siRNA24	1476461	0
AAUGAAUGAUUCUGGACAGAAGGG	13	bna-b1r1-88353	NA	30	siRNA24	1476461	1
AGCAGAUGUUGAACCCUCUUUGGU	15	can-b1.6r1-42971	NA	16	siRNA24	1476462	0
GUUACAGGGGUAGCUGCACAGCCU	15	osa-b1.0r1-107938	NA	1	siRNA24	1476463	0
CCACUUUCGGUGAGCGAGAGCCAC	15	bdi-b1.0r1-37816	NA	7	siRNA24	1476464	0
AGCGAGCAGAGGGAAAGUGACAAC	15	sly-b2.5r1-143463	NA	14	siRNA24	1476465	0
AUGGACGUGUGGUGGAAAAGUAGG	15	ccm-b0.32r1-86336	NA	44	siRNA24	1476466	0
AUGGACGUGUGGUGGAAAAGUAGG	7	ccm-b0.1r1-90589	NA	45	siRNA24	1476466	0
AAGACUUACAGGAUCCUCAUCCCU	15	mdm-b3.0r1-96232	NA	21	siRNA24	1476467	0
AACGAAAACACGAGACAAUAUUGU	15	csa-b2r1-37385	NA	35	siRNA24	1476468	0
AAAAAGUAGACACACAAGUUAU	15	sly-b2.5r1-147319	NA	14	siRNA22	1476469	0
AAGCCUAAUAUGGCAAGAAUGGGA	15	clt-b1r1-32645	NA	36	siRNA24	1476470	0
ACCGAGUAGAGCUAUCAAUAUGAG	15	atr-b1r1-23152	NA	46	siRNA24	1476471	0
GAACUAGUUAAACCUGACGGCUA	15	sly-b2.5r1-17696	NA	14	siRNA24	1476472	0
AGAGACGUCUCUAGCUCGUAACCC	15	zma-b4r1-48699	NA	4	siRNA24	1476473	0
AAUGUUUGUACUAUUAUCCUUGAA	15	clt-b1r1-37017	NA	36	siRNA24	1476474	0
GUAGAAAUAACUUGAUGGAUGAUC	15	bna-b1r1-89410	NA	30	siRNA24	1476475	0
AGACAGAAUGAAAAUACAACUCUU	15	sly-b2.5r1-153221	NA	14	siRNA24	1476476	0
AUGGUUCACUGUUAAUAUGACACA	15	can-b1.6r1-54251	NA	16	siRNA24	1476477	0
AGGUAUUGUUUAGGUAUUGUUGAU	15	bna-b1r1-25358	NA	30	siRNA24	1476478	0
UUGAGUAGAAUUAGACUGGUUAGU	15	dca-b2.0r1-8994	NA	41	siRNA24	1476479	0
UUGAGUAGAAUUAGACUGGUUAGU	7	dca-b2.0r1-8991	NA	41	siRNA24	1476479	0
UGGGUUAGGUAGUCUUGAUUUGGU	15	stu-b4.04r1-1078	NA	15	siRNA22	1476480	0
AUUGAGAGGAUGUAAAUUAGAUUU	15	ccm-b0.32r1-33856	NA	44	siRNA24	1476481	0
ACUGAGAGGACGUAAAUUAGAUUU	9	ccm-b0.1r1-79832	NA	45	siRNA24	1476481	2
AGAAGACUUGGUUCCCGAACCCGU	15	cpa-b0.4r1-579	NA	42	siRNA24	1476482	0
AGAAGACCUUAACAUAGAUGAGCA	15	mac-b2r1-7874	NA	25	siRNA24	1476483	0
AGUUAGGACAAGGAGGUAGAAACC	15	stu-b4.04r1-6205	NA	15	siRNA24	1476484	0
GGUAGAACACUUUGGAUAGACGAA	15	osa-b1.0r1-125975	NA	1	siRNA24	1476485	0
GGCGCCUCGCUGUCGAUGGACACG	15	sbi-b3.0r1-16878	NA	6	siRNA24	1476486	0
ACCGGUUUGCUAGGGCGGUCAGAC	15	sit-b2r1-9050	NA	8	siRNA24	1476487	0
AGAGAAGGAAUGACUAGAGUACU	15	bvu-b1.2.2r1-4929	NA	39	siRNA24	1476488	0
UAAAAAUCUAAAGACAGAGAGACC	15	clt-b1r1-49106	NA	36	siRNA24	1476489	0
AAAUGUUUGGUAAAACGGCUUCUC	15	sit-b2r1-11357	NA	8	siRNA24	1476490	0
AACAUUUUUCUUUAGUAUAUCUGA	15	cpa-b0.4r1-9587	NA	42	siRNA24	1476491	0
AUAAAAGCUGCUAGGAUGAUCUGG	15	sbi-b3.0r1-20220	NA	6	siRNA24	1476492	0
UGUGGGGACGAAGUCGAUGAGCGC	15	fve-b2.0r1-10518	NA	24	siRNA24	1476493	0
UGUGGGGACGAAGUCGAUGAGCGC	9	fve-b2.0r1-16995	NA	24	siRNA24	1476493	0
CUCACCCGAAUCGAUCGACCUAGC	15	tae-b1r1-344	NA	3	siRNA24	1476494	0
GAUGACGUGGACGCUUAUGGAACC	15	bna-b1r1-39759	NA	30	siRNA24	1476495	0
UUGAAUCGUUCAAUUUUGACCAUU	15	csa-b2r1-59740	NA	35	siRNA24	1476496	0
UUUAAUAAUAGAGAUCUAGGAUAU	15	hvu-b1r1-3981	NA	5	siRNA24	1476497	0
CCGGAUAUAUAAGCGAGGAAUGUA	15	stu-b4.04r1-16458	NA	15	siRNA24	1476498	0
AGAAGACCUCUUGAAAUCCAAAAA	15	hvu-b1r1-4237	NA	5	siRNA24	1476499	0
AGGACGAGAAAAAAAGGGAAGUGG	15	ccm-b0.1r1-118749	NA	45	siRNA24	1476500	0
AGGACGGGAAAAAAAGGGAAGUGG	10	ccm-b0.32r1-32997	NA	44	siRNA24	1476500	1
AGGACGGGAAAAAAAGGGAAGUGG	12	ccm-b0.1r1-86540	NA	45	siRNA24	1476500	1
AGGACGGGAAAAAAAGGGAAGUGG	7	ccm-b0.1r1-43953	NA	45	siRNA24	1476500	1
AGGACCGGAAAAAAAGGGAAGUGG	5	ccm-b0.32r1-32575	NA	44	siRNA24	1476500	2
AGGACCGGAAAAAAAGGGAAGUGG	5	ccm-b0.1r1-49584	NA	45	siRNA24	1476500	2
AGGACGGGAAAAAAGGGGAAGUGG	5	ccm-b0.1r1-106242	NA	45	siRNA24	1476500	2
AGGACGGGGAAAAAAGGGAAGUGG	5	ccm-b0.1r1-130765	NA	45	siRNA24	1476500	2
AGGACGGGAAAAAAAGGGAAGUGA	4	ccm-b0.1r1-33723	NA	45	siRNA24	1476500	2
CAGCGGACGAAAAGCAGAAUGGGC	15	tae-b1r1-4708	NA	3	siRNA24	1476501	0
AGGAAUAUUACCUGACGUGGAAGC	15	bna-b1r1-43361	NA	30	siRNA24	1476502	0
AGUAGGUAUAGGACACAUGUUGGU	15	car-b2.0r1-12573	NA	11	siRNA24	1476503	0
AUUGUAAGUAUAGUAAAACCUGUC	15	csa-b2r1-63332	NA	35	siRNA24	1476504	0
UAUACCAGGAUCUUUGUCGGCGCC	15	ccl-b1r1-3206	NA	34	siRNA24	1476505	0
AUCAACGGAUAAAGAUUAGAAGAU	15	ccl-b1r1-3719	NA	34	siRNA24	1476506	0
AUGGCGAUGGCUACUGAAAAACCA	15	csi-b2r1-20829	NA	33	siRNA24	1476507	0
UCUGACUCUUGAGAUUAGAGGUGU	15	csa-b2r1-66933	NA	35	siRNA24	1476508	0
AGUGGCAGUAGCGAAGUUACAUUG	15	sol-b1r1-41179	NA	40	siRNA24	1476509	0
UUUGAACCAGUUAGACCCUAAGUA	15	bol-b1.0r1-14013	NA	31	siRNA24	1476510	0
AAAAGACGAGGGUUCUCAAAAAUG	15	bvu-b1.2.2r1-21595	NA	39	siRNA24	1476511	0
ACUACCCCCCUUCCUGAAGAAUAU	15	tae-b1r1-13167	NA	3	siRNA24	1476512	0
ACUUAAUUGAAAGUUGCAUUUGGU	15	csa-b2r1-5784	NA	35	siRNA24	1476513	0
UUUAGGAUUUUAGCCGCGGCGACU	15	cpa-b0.4r1-25294	NA	42	siRNA24	1476514	0
AAAAAUUAAGACGGUUGUAGCAAA	15	hvu-b1r1-17813	NA	5	siRNA24	1476515	0
AAAAAUUAAGACGGUUGUAGCAAA	9	hvu-b1r1-12297	NA	5	siRNA24	1476515	0
ACCGAACUGGACUGAACUGAACU	15	sol-b1r1-48347	NA	40	siRNA23	1476516	0
ACUGAACUGGACUAAACUGAACU	4	sol-b1r1-50966	NA	40	siRNA23	1476516	2
CCCGAACUGAACUGAACUGAACU	2	sol-b1r1-3798	NA	40	siRNA23	1476516	2
CAAACCAAAGGAUCAAGACACUAG	15	pvu-b1.0r1-2888	NA	10	siRNA24	1476517	0
CAGACUAAAGGAUCAAGACACUAG	6	pvu-b1.0r1-23456	NA	10	siRNA24	1476517	2
AAGCCCGAUCGUGAGUAAAUUGAU	15	fve-b2.0r1-30501	NA	24	siRNA24	1476518	0
AGUGGGACUAAUAAGGGCAAAAGG	15	can-b1.6r1-22969	NA	16	siRNA24	1476519	0
AUUUAGAACAUUGCACGAUGCCU	15	tae-b1r1-20859	NA	3	siRNA24	1476520	0
AGCAGGCGACGCGACGGUGAGAAU	15	oeu-b6r1-46693	NA	29	siRNA24	1476521	0
AUACCGUCUGAACAAUACCGAAGU	15	ccm-b0.32r1-66880	NA	44	siRNA24	1476522	0
AAUGUUUGUGCAAACCUGUGGUGC	15	ccm-b0.32r1-67136	NA	44	siRNA24	1476523	0
UUCUAGCAUGUGGACACCUCGGUC	15	hvu-b1r1-24218	NA	5	siRNA24	1476524	0
AAUAUUUGGUUGGAGACUUACUGU	15	clt-b1r1-10548	NA	36	siRNA24	1476525	0
AGGAGUAGAGAUAGGAGCCGCGGU	15	tae-b1r1-23679	NA	3	siRNA24	1476526	0
GUAGGAAGAUUUAAAUGCAACGGC	15	mtr-b4.0r1-57326	NA	12	siRNA24	1476527	0
GUGUAGUAAUUUUUCGGUCUGGGA	15	csi-b2r1-38097	NA	33	siRNA24	1476528	0
GAGGAGAUAUUAGAACUAAAGCAU	15	pvu-b1.0r1-9308	NA	10	siRNA24	1476529	0
AAAUAUCAAGAAGAUCAAGAAAGU	15	clt-b1r1-12603	NA	36	siRNA24	1476530	0
CAUAUUGCAAUUGUGGGAUAGCCU	15	pab-b1.0cr1-15223	NA	47	siRNA24	1476531	0
UUUAUUCAGUCGUCAAUCAGC	15	tae-b1r1-26753	NA	3	siRNA23	1476532	0
ACAGGAAAAAAUGGUAGAACCGGA	15	bna-b1r1-65479	NA	30	siRNA24	1476533	0
ACAUGUGGCGCAAUCUGUACAGUU	15	zma-b4r1-93623	NA	4	siRNA24	1476534	0
AACUGGUAACACCUCAGACUCUGG	15	bna-b1r1-3244	NA	30	siRNA24	1476535	0
AAUGAUCAUCUUAUUCUUAGGAGA	15	clt-b1r1-17744	NA	36	siRNA24	1476536	0
GUUACUGUAGUUGAGGGGCGAGAC	15	bra-b1r1-16130	NA	32	siRNA24	1476537	0
AGGCACUUGUGGGACGGUGUA	15	ppe-b2.0r1-18649	NA	22	siRNA21	1476538	0
AGGCUUAGCAAAUUCUGAAUAGGU	15	ccm-b0.32r1-12864	NA	44	siRNA24	1476539	0
ACGAGAGCUUAGUGUACCGGACA	15	nta-b0r1-15075	NA	17	siRNA24	1476540	0
AUUUGAAUCUGGUCAAGUAGAGAC	15	bna-b1r1-7611	NA	30	siRNA24	1476541	0
AUUUCAGUUAAUGUCAGCAAAAGA	15	clt-b1r1-22108	NA	36	siRNA24	1476542	0
AAAUCGGACCAGACCAAAGUAGA	15	ppe-b2.0r1-21986	NA	22	siRNA24	1476543	0
GUUGUGAUUAAUGGAUUGACCAAA	15	bna-b1r1-9155	NA	30	siRNA24	1476544	0
GUUUUCUUUAUGUUUGUUUUUGGC	15	zma-b4r1-104413	NA	4	siRNA24	1476545	0
AUCGUGAGAGUUAACAUGAGAGCG	15	bna-b1r1-77833	NA	30	siRNA24	1476546	0
AAUCAGGCGUUUGAGAACGGAGCC	15	mdm-b3.0r1-27698	NA	21	siRNA24	1476547	0
UUUUCGUUGAUGUGGACGUUCUAU	15	bra-b1r1-25671	NA	32	siRNA24	1476548	0
AUAGGGAAUCGGAAGAACAUC	15	fve-b2.0r1-53013	NA	24	siRNA21	1476549	0
AGAAGGAGACAAGAAUGGAGAGAA	15	egu-b5.1r1-25989	NA	28	siRNA24	1476550	0
GAAGACCAUUUGAACCAAGAAGGA	15	egu-b5.1r1-26248	NA	28	siRNA24	1476551	0
UGACAACUAAACUGAAACGGAGAG	15	bna-b1r1-18153	NA	30	siRNA24	1476552	0
AGAGCUCGUACCAAGAAGAUAUGC	15	mac-b2r1-651	NA	25	siRNA24	1476553	0
AGAACUCGUACCAAGAAGAUAUGC	7	mac-b2r1-20303	NA	25	siRNA24	1476553	1
AGUAUCAACUUCGAAGUCAAAUGU	15	clt-b1r1-37018	NA	36	siRNA24	1476554	0
AGAGACCGCAUCGCUGAGAGAGAA	15	egu-b5.1r1-34293	NA	28	siRNA24	1476555	0
GUGAUGGACCUGCAGGACGAA	15	sly-b2.5r1-23598	NA	14	siRNA21	1476556	0
GGUACCGGAUCUUUAGAAAAAACC	15	bna-b1r1-26644	NA	30	siRNA24	1476557	0
AGGUAUCGUAAUACAACUUGGGGU	15	csa-b2r1-47155	NA	35	siRNA24	1476558	0
UCGUUCUCUGUGUUAAUAAACUGG	15	ccm-b0.32r1-20039	NA	44	siRNA24	1476559	0
UCGUUCUCUGUGUUAAUAAACUGG	15	ccm-b0.1r1-105438	NA	45	siRNA24	1476559	0
ACAAGUUAACGUGUAGUCAGUUUA	15	nta-b0r1-39439	NA	17	siRNA22	1476560	0
AGAUAUGUGAGAGAGGAUGACGGA	15	mac-b2r1-12509	NA	25	siRNA24	1476561	0
UCUGUAAAUCUGAAGCUGCUA	15	fan-b1.0r1-13076	NA	23	siRNA21	1476562	0
UUUUGGUACGAGGAGCUUACC	15	atr-b1r1-35953	NA	46	siRNA21	1476563	0
AGAAGAACUAACGCAAAUGACCAA	15	egu-b5.1r1-41789	NA	28	siRNA24	1476564	0
AUAUCCAGACAGUUAUACUCAGCC	15	tae-b1r1-60863	NA	3	siRNA24	1476565	0
AGGCCCGUAGGCGCUGCGGAUAUA	15	bvu-b1.2.2r1-4162	NA	39	siRNA24	1476566	0
AGUGUGUGUUCUGGACGAUGUUCC	15	sol-b1r1-26588	NA	40	siRNA24	1476567	0
UAUUAUCUGUUGAUGUCUGUCGAU	15	cpa-b0.4r1-7016	NA	42	siRNA24	1476568	0
CUGAUCAAUUAAAUCUGUUAGCCU	15	atr-b1r1-38769	NA	46	siRNA24	1476569	0
AAGUCGGUACAUAAGAAAAUAAGU	15	bna-b1r1-36160	NA	30	siRNA24	1476570	0
GACGGAAGCAGCAACAACGGCGGC	15	sit-b2r1-12383	NA	8	siRNA24	1476571	0
AAGCUCUUGGCUGCAACUAUUGAU	15	egu-b5.1r1-46172	NA	28	siRNA24	1476572	0
ACUUGUGCCAUUUGUAGAACCAUC	15	ccm-b0.32r1-109633	NA	44	siRNA24	1476573	0
ACUUGUGCCAUUUGUAGAACCAUC	4	ccm-b0.32r1-124975	NA	44	siRNA24	1476573	0
ACUUGUGCCAUUUGUAGAACCAUC	12	ccm-b0.1r1-99420	NA	45	siRNA24	1476573	0
ACUUGUGCCAUUUGUAGAACCAUC	6	ccm-b0.1r1-17129	NA	45	siRNA24	1476573	0
AGGCACGUAAAUAUUGACAAUGUU	15	sly-b2.5r1-36179	NA	14	siRNA24	1476574	0
AGGUACGAGGAAGUCCACAAACAA	15	stu-b4.04r1-13640	NA	15	siRNA24	1476575	0
CAAAGGAUUAGCUAAGUUGUCAUC	15	csa-b2r1-57940	NA	35	siRNA24	1476576	0
GGGUUUGAUUGGGUCGAUUCGGAU	15	car-b2.0r1-10007	NA	11	siRNA24	1476577	0
CUGAAUCGAACUGAAGUAGGCAUG	15	hvu-b1r1-3982	NA	5	siRNA24	1476578	0
UGAGAUCUGCUUGGAAGACUG	15	bol-b1.0r1-7604	NA	31	siRNA21	1476579	0
AGUGCAUGACAAACAAUUGUGGAC	15	sly-b2.5r1-45925	NA	14	siRNA24	1476580	0
UGAGAACUCGAACCCAGGAGCAGG	15	ptc-b3.0r1-4310	NA	43	siRNA24	1476581	0
AGGAGUAGAGCGGCGAAGAAUGGU	15	cpa-b0.4r1-21949	NA	42	siRNA24	1476582	0
AUUUGAGAAGUAGAACAAUGAGGG	15	car-b2.0r1-18481	NA	11	siRNA24	1476583	0
ACUGUUUUUUGUGAAUGAUGACGU	15	cpa-b0.4r1-23237	NA	42	siRNA24	1476584	0
GCUUGUAGAGUGGACGGACAGUUU	15	oeu-b6r1-37982	NA	29	siRNA24	1476585	0
AGAAGACUAGACCUCUUGCACGGA	15	bdi-b1.0r1-9048	NA	7	siRNA24	1476586	0
CUUGGGAUCUGGGUAAUUUUGAAA	15	fve-b2.0r1-24521	NA	24	siRNA24	1476587	0
UAUUCACAUGUAGAGGGGAUCUCU	15	cpa-b0.4r1-26841	NA	42	siRNA24	1476588	0
AGAUAUUGUAGUACAUAGCAGUGG	15	bra-b1r1-2226	NA	32	siRNA24	1476589	0
UGACGAUUAAAUACAAAGGAAGAU	15	zma-b4r1-17123	NA	4	siRNA24	1476590	0
GCACACUGUAUUUAAGCGGACAUC	15	cpa-b0.4r1-29415	NA	42	siRNA24	1476591	0
AUUUGGUUGUUAGAGUUGUGCGGU	15	car-b2.0r1-25671	NA	11	siRNA24	1476592	0
AAUUCUUUGUGGAAUGACUAGGUG	15	csa-b2r1-10673	NA	35	siRNA24	1476593	0
AGCAAAGACGAUGAACAAACUAAA	15	tae-b1r1-18810	NA	3	siRNA24	1476594	0
UGCGAACCAACCCUUAUGCAGAGC	15	pvu-b1.0r1-3146	NA	10	siRNA24	1476595	0
AUCAGCAUUGUAGCAAGCAAAGAA	15	csi-b2r1-33713	NA	33	siRNA24	1476596	0
CGGUGAACAACGCUGAAGUUGAAG	15	csa-b2r1-12725	NA	35	siRNA24	1476597	0
GCCUUCAGAUAUUUUAAAAACACU	15	mdm-b3.0r1-73899	NA	21	siRNA24	1476598	0
AGGUAUUCUAAUGUGAUAAGGAGU	15	mdm-b3.0r1-8964	NA	21	siRNA24	1476599	0
GAGUGACUGAUGCGUCUGAAGUGU	15	pvu-b1.0r1-6228	NA	10	siRNA24	1476600	0
AGCGGAAGACUGAGCUUAGAUCGA	15	nta-b0r1-5593	NA	17	siRNA24	1476601	0
AAAUCUGAGAUCAAACGGUGAGCA	15	bra-b1r1-9429	NA	32	siRNA24	1476602	0
AUCAGUGACACUCUGGGGGACGGC	15	clt-b1r1-79687	NA	36	siRNA24	1476603	0
AGACCUUUUGAGGCUCCGUAGAGC	15	bna-b1r1-67798	NA	30	siRNA24	1476604	0
ACCGGAAAGUUCAAAAUGUAGUUC	15	ccm-b0.1r1-78302	NA	45	siRNA24	1476605	0
ACCGGAAAGUUCAAAAUGUAGUUC	8	ccm-b0.1r1-75784	NA	45	siRNA24	1476605	0
ACCGGAGAGUUCAAAAUGUAGUUC	5	ccm-b0.32r1-87669	NA	44	siRNA24	1476605	1
AGACUGAGACUUCAUAUUGAGAGA	15	egu-b5.1r1-11521	NA	28	siRNA24	1476606	0
AAAACACGCUGAGAUGACGGAACC	15	sly-b2.5r1-68516	NA	14	siRNA24	1476607	0
AUAGGCUACAACUGGAAUGUAAUU	15	bra-b1r1-22838	NA	32	siRNA24	1476608	0
AGCCGACAAGAACUGACAAAGUCU	15	ccm-b0.1r1-86751	NA	45	siRNA24	1476609	0
AAGGAACAUGUGAGGAUUCUAAAA	15	mdm-b3.0r1-25389	NA	21	siRNA24	1476610	0
AAGUUACAAUACUUCGAAUGUAGU	15	pvu-b1.0r1-24460	NA	10	siRNA24	1476611	0
UGAAACACUGAUAAUGGCUGACAC	15	ghr-b1.1r1-107870	NA	18	siRNA24	1476612	0
AGAAAUUCUGAAGACACUUCUCAC	15	bna-b1r1-80664	NA	30	siRNA24	1476613	0
UUACUGUCUUUUCAAUUAGCGCCU	15	sly-b2.5r1-79804	NA	14	siRNA24	1476614	0
AAUUCCGCGCUUUGAAAGCACGGA	15	bra-b1r1-31850	NA	32	siRNA24	1476615	0
GAAUUUCUCUCUUUUUCUCUCUUU	15	sly-b2.5r1-84688	NA	14	siRNA24	1476616	0
AGUAGAAGGUUCAACAUAUAGAGU	15	pvu-b1.0r1-33703	NA	10	siRNA24	1476617	0
GCUUCUUGUUCGGAUGUAUCACCU	15	sly-b2.5r1-152965	NA	14	siRNA21	1476618	0
AUGGGAUUGACUCAUAAGUUACGG	15	nta-b0r1-32263	NA	17	siRNA24	1476619	0
AACCAAAGAACAUUGACAUGCACU	15	clt-b1r1-39080	NA	36	siRNA24	1476620	0
AGAACCUGGAGACGCUCUUAGCCU	15	sbi-b3.0r1-8385	NA	6	siRNA24	1476621	0
AGAGACUUAGAGUGUUAGAACAGA	15	bna-b1r1-26645	NA	30	siRNA24	1476622	0
AACCAACUGGAAUUAAUCAUUCGG	15	sit-b2r1-3146	NA	8	siRNA24	1476623	0
AGCAAAUCGGGGGAAAAGAGGCGU	15	ghr-b1.1r1-122229	NA	18	siRNA24	1476624	0
UAGGGAUACGAUAGAUAUGGUCAU	15	clt-b1r1-42424	NA	36	siRNA24	1476625	0
AGAAAGAUAGUUAACUCCCUG	15	tae-b1r1-55994	NA	3	siRNA24	1476626	0
GUCACAUCGAAUAUGUCGGAAGA	15	sbi-b3.0r1-11994	NA	6	siRNA24	1476627	0
UACUGCCGCGCCAGGCGGUCUGGC	15	sit-b2r1-4946	NA	8	siRNA24	1476628	0
AGUAUCAAUUUCAGUAGUCUCUGG	15	clt-b1r1-44742	NA	36	siRNA24	1476629	0
CACCCCACAUGUAGAUAGAGGAUU	15	sit-b2r1-7514	NA	8	siRNA24	1476630	0
AAAGACAAAGAAGGCGACAAAUUC	15	fan-b1.0r1-13077	NA	23	siRNA24	1476631	0
GAGGAGAUACCUGAGGACGAGCGC	15	egu-b5.1r1-41271	NA	28	siRNA24	1476632	0
UAUGGAUACGGGUGCGGGGAUA	15	stu-b4.04r1-73890	NA	15	siRNA22	1476633	0
AGGCAUGCGUGGAAUCUUGAAGAA	15	egu-b5.1r1-45400	NA	28	siRNA24	1476634	0
AUCAAAAUACUGUAUUUAGGGCGU	15	bvu-b1.2.2r1-7497	NA	39	siRNA24	1476635	0
GGGGAUGUAGCACUA	15	cpa-b0.4r1-11139	NA	42	siRNA24	1476636	0
AGGAAUAGAGAGUGUGGCAGUUGA	15	oeu-b6r1-25685	NA	29	siRNA24	1476637	0
GCGGACGCAUGAACCGGCAGCAAU	15	tae-b1r1-346	NA	3	siRNA24	1476638	0
AUACACUCUGUCUGAAAUUUUGUU	15	clt-b1r1-55016	NA	36	siRNA24	1476639	0
AUUAACUAUCUGAUAAACAAUGAU	15	clt-b1r1-55528	NA	36	siRNA24	1476640	0
AAAUGGACUAAGAGGGCUAAAAGU	15	sit-b2r1-16757	NA	8	siRNA24	1476641	0
AUUAAACACUCCAAAGGACACAUU	15	ccl-b1r1-896	NA	34	siRNA24	1476642	0
GAGGAGCUCGUAACAGAAAACGGU	15	mtr-b4.0r1-105085	NA	12	siRNA24	1476643	0
AUCUAAUAUGUAGAAGUAGGAAGA	15	clt-b1r1-59646	NA	36	siRNA24	1476644	0
CAAUUUGUUAUUCGAGAAAGGAAC	15	ccl-b1r1-6291	NA	34	siRNA24	1476645	0
AUCGAACAUCGUAGGAGCUCACUC	15	csa-b2r1-67191	NA	35	siRNA24	1476646	0
AGAUACUGUAGAGCACCAACUAUG	7	ccm-b0.32r1-103542	NA	44	siRNA24	1476647	0
AGAUACUGUAGAGCACCAACUAUG	5	ccm-b0.32r1-94013	NA	44	siRNA24	1476647	0
AGAUACUGUAGAGCACCAACUAUG	15	ccm-b0.1r1-58079	NA	45	siRNA24	1476647	0
AGGUUGAGAUAGAAUGUUGACGGU	15	bna-b1r1-48240	NA	30	siRNA24	1476648	0
CCAACCUAUGAUGAUUACAACUGU	15	csa-b2r1-67704	NA	35	siRNA24	1476649	0
AUUCUCUACAAGUGAAGAUCAUCG	15	sit-b2r1-23431	NA	8	siRNA24	1476650	0
AGUUGAGAAUUGAGAUGAUAACUC	15	can-b1.6r1-12966	NA	16	siRNA24	1476651	0
AUAUGGAAGCACAAUGACAAAGGG	15	bol-b1.0r1-12989	NA	31	siRNA24	1476652	0
GACUCAUUUGGUCACGUUGACAUG	15	csa-b2r1-3726	NA	35	siRNA24	1476653	0
AUCAGAAGAGCUGUUAGACCU	15	gma-b1.0r1-10733	NA	9	siRNA21	1476654	0
AAGAAAUCUUAGGUAUACAACGUG	15	bvu-b1.2.2r1-22365	NA	39	siRNA24	1476655	0
AUUGGAUCGCAGGUUAUUGACAAG	15	bna-b1r1-52619	NA	30	siRNA24	1476656	0
UCGAACUCAUAGCGUUUAACGGCU	15	bol-b1.0r1-18120	NA	31	siRNA24	1476657	0
AUUCCGACUACAGUUCUGAUGACU	15	sol-b1r1-48093	NA	40	siRNA24	1476658	0
CAUAUUUUAGGCUAAUUUCACC	15	mdm-b3.0r1-69792	NA	21	siRNA24	1476659	0
AACUAAUCAAGAUCGUCUCGCGGC	15	pvu-b1.0r1-1089	NA	10	siRNA24	1476660	0
AAAUGGACGGGUCUGGGUCGGAUC	15	bvu-b1.2.2r1-26724	NA	39	siRNA24	1476661	0
AUGGAUACGGAACGAAAGUGGAUU	15	sol-b1r1-49117	NA	40	siRNA24	1476662	0
AGCUCAAGUUUUGAAAAGUCUUGG	15	bra-b1r1-3255	NA	32	siRNA24	1476663	0
AAUAAGAGUGUACUAAUGAGAAUU	15	sol-b1r1-49629	NA	40	siRNA24	1476664	0
AAUAAGAGUGUACUAAUGGGAAUU	6	sol-b1r1-13366	NA	40	siRNA24	1476664	1
CAAAUACAUGACAGACAUAUAUAU	15	csa-b2r1-12213	NA	35	siRNA24	1476665	0
AGGACUAGAAUUCUCUCUUCAAGC	15	ccm-b0.32r1-130626	NA	44	siRNA24	1476666	0
AGGACUAGAAUUCUCUCUUCAAGC	5	ccm-b0.32r1-104574	NA	44	siRNA24	1476666	0
AGGACUAGAAUUCUCUCUUCAAGC	5	ccm-b0.32r1-39924	NA	44	siRNA24	1476666	0
AGGACUAGAAUUCUCUCUUCAAGC	9	ccm-b0.1r1-49670	NA	45	siRNA24	1476666	0
AGGAUUAGAAUUCUCUCUUCAAGC	7	ccm-b0.1r1-63725	NA	45	siRNA24	1476666	1
AGGAGAAUCUGGACUGGCAUUUAA	15	egu-b5.1r1-1689	NA	28	siRNA24	1476667	0
AAGCUACUGUAAUAAACAUGCACU	15	bra-b1r1-5825	NA	32	siRNA24	1476668	0
UCUUCUGAAGGUGAGUAUAGAGCU	15	mes-b6r1-9041	NA	26	siRNA24	1476669	0
ACUGAGCGUAGCACUGAGCUGAUU	15	bvu-b1.2.2r1-30314	NA	39	siRNA24	1476670	0
UUCGACUAGCCUAGGAUAGAUU	15	bvu-b1.2.2r1-30570	NA	39	siRNA21	1476671	0
AGUCCGAACUAGUUGAAUACUUGU	15	pvu-b1.0r1-7000	NA	10	siRNA24	1476672	0
AGCGGGUAUUUGUAGUUUUGGACU	7	ccm-b0.32r1-55790	NA	44	siRNA24	1476673	0
AGCGGGUAUUUGUAGUUUUGGACU	5	ccm-b0.32r1-128464	NA	44	siRNA22	1476673	0
AGCGGGUAUUUGUAGUUUUGGACU	5	ccm-b0.32r1-128466	NA	44	siRNA24	1476673	0
AGCGGGUAUUUGUAGUUUUGGACU	15	ccm-b0.1r1-71903	NA	45	siRNA24	1476673	0
AGCGGGUAUUUGUAGUUUUGGACU	5	ccm-b0.1r1-33832	NA	45	siRNA24	1476673	0
AGCGGAUAUUUGUAGUUUUGGACU	4	ccm-b0.1r1-87271	NA	45	siRNA24	1476673	1
AAAGAGGAUGAGUUGUAGACGACU	15	tae-b1r1-23168	NA	3	siRNA24	1476674	0
GAGAGACAGAUGGACUUUGAGUU	15	tae-b1r1-24962	NA	3	siRNA24	1476675	0
AGAUGGCUGCAGCACUACGUCGAA	15	egu-b5.1r1-7133	NA	28	siRNA24	1476676	0
AGUUUUAAAAGUUGAAAAGUGGGA	15	fve-b2.0r1-39305	NA	24	siRNA24	1476677	0
AGUUUUAAAAGUUGAAAAGUGGGA	4	fve-b2.0r1-17577	NA	24	siRNA24	1476677	0
AUGGUACGCACGAUUCGUCUGAAU	15	atr-b1r1-4466	NA	46	siRNA24	1476678	0
AACGGACUGUUUCAUUAGAGAAGA	15	egu-b5.1r1-9715	NA	28	siRNA24	1476679	0
AAGAUUGCAUUCUCACUAGAACGA	15	ccm-b0.32r1-73538	NA	44	siRNA24	1476680	0
UUAGUGGAUCGAAAAACGUGCGU	15	csi-b2r1-42999	NA	33	siRNA24	1476681	0
UUUCUGACCAUUGACGUGUAGUCA	15	car-b2.0r1-37228	NA	11	siRNA24	1476682	0
UUUCUGACCAUUGACGUGUAGUCA	12	car-b2.0r1-12630	NA	11	siRNA24	1476682	0
AUAGAGAACCCUGUUGAAGACACC	15	egu-b5.1r1-10746	NA	28	siRNA24	1476683	0
AACUUUUCUUUCUCUUCAUCUGGA	15	ppe-b2.0r1-16598	NA	22	siRNA24	1476684	0
AUGUCAUUUCCAGAUUUCGUCAUC	15	pvu-b1.0r1-15474	NA	10	siRNA24	1476685	0
UUGGGGUAAAAGGAACAAACCGGC	15	tae-b1r1-32141	NA	3	siRNA24	1476686	0
AAGAAAGGGAGGAUCUGGACA	15	bna-b1r1-5302	NA	30	siRNA21	1476687	0
UGAAAAGGUCUUGAAAGGUGGUGU	15	egu-b5.1r1-14107	NA	28	siRNA24	1476688	0
CCAAUUUUGGCUGAGAGUAGGCAU	15	egu-b5.1r1-15913	NA	28	siRNA24	1476689	0
AACUUAUGUUGGAUGCUCGUCGUG	15	egu-b5.1r1-16173	NA	28	siRNA24	1476690	0
AUCUUAUGUUGGAUACUCGUCGUG	12	egu-b5.1r1-22625	NA	28	siRNA24	1476690	2
AGGAAAAAGACCCUGAUCGAAACU	15	cqi-b1.0r1-4183	NA	38	siRNA24	1476691	0
UUGUCGGUAAGCAAAAAGAAACCU	15	csa-b2r1-31479	NA	35	siRNA24	1476692	0
AUACAAAGAGAAUCUGAACGCAGA	15	bna-b1r1-14556	NA	30	siRNA24	1476693	0
GAACUUGUUUGUAGAAUAGAACA	15	sly-b2.5r1-143980	NA	14	siRNA24	1476694	0
AAUGUGGUGAGUGUGACAGCGAGC	15	ccm-b0.32r1-22083	NA	44	siRNA24	1476695	0
AAGGACAAGGGAGAGAAGAGCAAG	15	mtr-b4.0r1-76858	NA	12	siRNA24	1476696	0
AAAAUACACUAUCUAUCGCGGUCU	15	clt-b1r1-31109	NA	36	siRNA24	1476697	0
ACCGAUCUGUACAACAGAACUUAU	15	sol-b1r1-11486	NA	40	siRNA24	1476698	0
ACGGAAUUACCAGAGGGACGGUCA	15	nta-b0r1-27646	NA	17	siRNA24	1476699	0
AAUUCUUAAUGUAUUGCGGUAUGA	15	clt-b1r1-37020	NA	36	siRNA24	1476700	0
UAAUUGCAUCAGGACACAAGUAGU	15	pvu-b1.0r1-34730	NA	10	siRNA24	1476701	0
AACGGCAAGCGGAGCUUACUCGUC	15	bdi-b1.0r1-50411	NA	7	siRNA24	1476702	0
AUAUGGAGUAGCACAGGAUGAGGC	15	mac-b2r1-6586	NA	25	siRNA24	1476703	0
AUGAGGAUAUGCGAACAGACUAGC	15	osa-b1.0r1-121864	NA	1	siRNA24	1476704	0
ACUCCUGAUCUCUGUGACAGUCUU	15	cpa-b0.4r1-582	NA	42	siRNA24	1476705	0
AACUUAUAACUGCCAAGAAACUCC	15	fan-b1.0r1-8184	NA	23	siRNA24	1476706	0
CUUUAGGUACUCGCAGGAUGACGA	15	tae-b1r1-54969	NA	3	siRNA24	1476707	0
CCAAAUUGGACUAUAGGAUCGGGC	15	clt-b1r1-42683	NA	36	siRNA24	1476708	0
AAACUAUAUAGAUCCAACUCGGCA	15	egu-b5.1r1-38170	NA	28	siRNA24	1476709	0
AUUUUCCGGACCGCGCAUAGCAGA	15	nta-b0r1-38929	NA	17	siRNA24	1476710	0
AAGAAUCAUCACUUUAUUACCUGU	15	cpa-b0.4r1-3927	NA	42	siRNA24	1476711	0
AUUGACUCGUCAGAACCGUUGAUU	15	sol-b1r1-24030	NA	40	siRNA24	1476712	0
AUUGACUCGUCAGAACCGUUGAUU	14	sol-b1r1-10788	NA	40	siRNA24	1476712	0
AUUGACUCGUCAGAACCGUUGAUU	11	sol-b1r1-16373	NA	40	siRNA24	1476712	0
AUGUAGUGUGCUUAUGUGACUCGG	15	osa-b1.0r1-127263	NA	1	siRNA24	1476713	0
AGUAUUGUAGGUUCAUUCUUUUGG	15	dca-b2.0r1-17957	NA	41	siRNA24	1476714	0
GAUUUCAAGCAAUCGAUCGAUGGA	15	egu-b5.1r1-44113	NA	28	siRNA24	1476715	0
AUGGUACGAUCUCCUGUGACGUGU	15	mac-b2r1-15604	NA	25	siRNA24	1476716	0
AAACACUAGGACUGCAUUGUAAAG	15	osa-b1.0r1-130610	NA	1	siRNA24	1476717	0
AUCCUGUAGAAAGGACAGCAAAAG	15	bol-b1.0r1-672	NA	31	siRNA24	1476718	0
AGACUCUGAUAGAUAGAAUUCUAU	15	clt-b1r1-52191	NA	36	siRNA24	1476719	0
GAGGAGAAGAGAAAAGAAGAAA	15	sly-b2.5r1-35924	NA	14	siRNA22	1476720	0
AGGAUUGAAAAGAUAGAUCGGGCG	15	ccm-b0.32r1-44867	NA	44	siRNA24	1476721	0
AGGAUUGAAAAGAUAGAUCGGGCG	14	ccm-b0.1r1-66874	NA	45	siRNA24	1476721	0
UUAGUGGUCGAUGUGUUAACUCUC	15	car-b2.0r1-11291	NA	11	siRNA24	1476722	0
AACCGCUAGCUCGACCACUGUAGC	15	fve-b2.0r1-14652	NA	24	siRNA24	1476723	0
CAACAUCUUCAUCGGACGUGU	15	bvu-b1.2.2r1-13651	NA	39	siRNA21	1476724	0
GAAUACCGGAAUAAAGAACAAACU	15	ccl-b1r1-2695	NA	34	siRNA24	1476725	0
AUCCUAUUUUCGAAGCAGAUCCGG	15	bna-b1r1-45418	NA	30	siRNA24	1476726	0
CGGUGAAUCUCCACGACAGACGGG	15	clt-b1r1-60160	NA	36	siRNA24	1476727	0
AGCAGAUGCGACAGAACUUACACU	15	mac-b2r1-26686	NA	25	siRNA24	1476728	0
AGCAGAUGCGACAGAACUUACACU	4	mac-b2r1-26682	NA	25	siRNA24	1476728	0
UAUUCGAGAGACGUCAACUCCACU	15	ccl-b1r1-6292	NA	34	siRNA24	1476729	0
AAAGUGAUUUGUAAGAUUGUCCAC	15	osa-b1.0r1-76532	NA	1	siRNA24	1476730	0
AAGCUGUAAGUCGUGUAAGAGAAG	15	bol-b1.0r1-12222	NA	31	siRNA24	1476731	0
ACUAUUGUGAAAUGAACGGGUACA	15	csa-b2r1-6302	NA	35	siRNA24	1476732	0
UCUGAAUUCACGUACACUUACGUG	15	car-b2.0r1-21820	NA	11	siRNA24	1476733	0
AGACACCCUAGGGGUGUUGAUUGU	15	hvu-b1r1-18072	NA	5	siRNA24	1476734	0
AUUAUCGGGCGUUCUUAGCGGAAU	15	bol-b1.0r1-20433	NA	31	siRNA24	1476735	0
CAUCGGAUUAAAAGCAGGAGGCAC	15	hvu-b1r1-20123	NA	5	siRNA24	1476736	0
AAUCCUAGCGAGUCAGACCUAAUC	15	mdm-b3.0r1-72363	NA	21	siRNA24	1476737	0
AGACCCGCUCUGAAUUCCUCGGAA	15	ppe-b2.0r1-5813	NA	22	siRNA24	1476738	0
AACCCGCGUUGACCCGUCUUGACC	15	fve-b2.0r1-31277	NA	24	siRNA24	1476739	0
CACGAUUGGGUAGAAGAGAUGGUU	15	egu-b5.1r1-2471	NA	28	siRNA24	1476740	0
UUAAAAUUGGGUCAAAAUUGGACU	15	clt-b1r1-9012	NA	36	siRNA24	1476741	0
GGUAGCGACACAGAUGAGACUGAU	15	egu-b5.1r1-3505	NA	28	siRNA24	1476742	0
AGAUUGGCAAGAUUUGGCACGGUU	15	ppe-b2.0r1-11206	NA	22	siRNA24	1476743	0
AUCAAUUCUGAAAAUGUUAACGCU	14	ccm-b0.32r1-44390	NA	44	siRNA24	1476744	0
AUCAAUUCUGAAAAUGUUAACGCU	15	ccm-b0.1r1-74464	NA	45	siRNA24	1476744	0
GUUCAUAACUGCAUUAAACUUGAU	15	car-b2.0r1-34404	NA	11	siRNA24	1476745	0
GAGGUUAAAGUGAAGACGAUCUGA	15	bra-b1r1-12006	NA	32	siRNA24	1476746	0
GUUGGAUGAACAUGAGAAGAAGCC	15	osa-b1.0r1-94811	NA	1	siRNA24	1476747	0
AACUGUCGAAACAGAUACUCUGAU	15	clt-b1r1-82003	NA	36	siRNA24	1476748	0
UACGUCAUCGACUAAAAAGUUAGA	15	clt-b1r1-16721	NA	36	siRNA24	1476749	0
CUGCUGACGGGUGGGACCGGG	15	bdi-b1.0r1-27540	NA	7	siRNA24	1476750	0
ACACAUCAGUUAGACUCUUGGGGG	15	bvu-b1.2.2r1-41083	NA	39	siRNA24	1476751	0
AGUAAGGAUUUACAAUGUUAGAGU	15	pvu-b1.0r1-16500	NA	10	siRNA24	1476752	0
UUCGGUGAUCAUAAAUACUCGGAU	15	nta-b0r1-15590	NA	17	siRNA24	1476753	0
AGAGAAUUGAUUGCUUGAGGCUUU	15	cqi-b1.0r1-2645	NA	38	siRNA24	1476754	0
AACAGAGUCGGACUUAACUAAGCC	15	osa-b1.0r1-38150	NA	1	siRNA24	1476755	0
AUAACUCGGAAGGAGAAACGGUCA	15	nta-b0r1-18672	NA	17	siRNA24	1476756	0
UCCAACGGACGCGUAGCCGGCAGA	15	tae-b1r1-39327	NA	3	siRNA24	1476757	0
GAGAAAUUAACCUUUGAACAGAGC	15	bna-b1r1-13014	NA	30	siRNA24	1476758	0
ACCAAUUUUAGCCUUUGAAUGCCU	15	atr-b1r1-17780	NA	46	siRNA24	1476759	0
GAAUGAGGACAAAGUACGCAGGAA	15	tae-b1r1-42147	NA	3	siRNA24	1476760	0
ACUACGGAUGAUGCAGCAGAAGAU	15	clt-b1r1-29824	NA	36	siRNA24	1476761	0
CCUUAAUCAAUCGGAUAUAGU	15	sol-b1r1-9183	NA	40	nearMIRNA	1476762	0
AUCUAAUCACCAUUCUGUAGAGUU	15	stu-b4.04r1-59014	NA	15	siRNA24	1476763	0
UUGAGAUAGACUGUCACAUUCUGC	15	pvu-b1.0r1-29595	NA	10	siRNA24	1476764	0
CGGUUAAAGAUUGAUGAUUUGGCU	15	csi-b2r1-60774	NA	33	siRNA24	1476765	0
AGUAGAGAGCUUAAUGACGUGGUG	15	bra-b1r1-32882	NA	32	siRNA24	1476766	0
GAGAGAGUCAGACAGAGAGAUGGU	15	egu-b5.1r1-31181	NA	28	siRNA24	1476767	0
CAAGAGAUUGACAGAGAGGAGGGA	15	egu-b5.1r1-31964	NA	28	siRNA24	1476768	0
AAUGAACUUAUUGCAGAAGAAGAU	15	bna-b1r1-24845	NA	30	siRNA24	1476769	0
AGAUGUGCUGUGUAGGUGGGAUGA	15	sit-b2r1-67	NA	8	siRNA24	1476770	0
AGAUGUGCUGUGUAGGUAAGAUGA	13	sit-b2r1-24114	NA	8	siRNA24	1476770	2
GCGACCAUAGUAGUACUGGCA	15	osa-b1.0r1-54394	NA	1	siRNA21	1476771	0
AUUAACAGUUGGAUACUUGGACCC	15	atr-b1r1-29812	NA	46	siRNA24	1476772	0
AUCAGUUCCGACCUGUUUCCGAGC	15	dca-b2.0r1-12582	NA	41	siRNA24	1476773	0
AGGGGAAUUCUAGUAGGAGUCCAA	15	sit-b2r1-4948	NA	8	siRNA24	1476774	0
AAGGGAAUUCUAGUAGGAGUCCGA	9	sit-b2r1-15028	NA	8	siRNA24	1476774	2
AGGAACCGGUUCCAGGGCUGGCGC	15	zma-b4r1-56912	NA	4	siRNA24	1476775	0
AGAGAACCUGAACAAAUAAUUGAA	15	atr-b1r1-33652	NA	46	siRNA24	1476776	0
AGAGAGCCUGAACAAAUUAUUGAA	12	atr-b1r1-17751	NA	46	siRNA24	1476776	2
AAAAUGAGACGGAGAAAAUAAUAA	15	sly-b2.5r1-94181	NA	14	siRNA24	1476777	0
AUACCAAAAAUCUGUACUGAACUA	15	bna-b1r1-31022	NA	30	siRNA24	1476778	0
AGAAAAACGAAGAGGAAGCUGGCA	15	egu-b5.1r1-39716	NA	28	siRNA24	1476779	0
AAGACAAAAAUGAUCUAUAGGUGU	15	sbi-b3.0r1-15338	NA	6	siRNA24	1476780	0
GAUGGGUUGUGUAGGUGAGAUGGU	15	sit-b2r1-7516	NA	8	siRNA24	1476781	0
ACCGGUACGGGGAAUUGAUGAGAG	15	sit-b2r1-8029	NA	8	siRNA24	1476782	0
GUGAGGAUUGGAAUUUGUCGGGUC	15	mtr-b4.0r1-28550	NA	12	siRNA24	1476783	0
UUGUUUGUUCUGAAAAAGCCU	15	atr-b1r1-37492	NA	46	siRNA24	1476784	0
GGGACCAGGACGGGACCGGGACGG	15	fan-b1.0r1-15404	NA	23	siRNA24	1476785	0
AUGGAACUCUUUUGUUUAAACCUU	15	sit-b2r1-11874	NA	8	siRNA24	1476786	0
GAUGUCGCAGAAACAACGAAGUGU	15	mac-b2r1-18699	NA	25	siRNA24	1476787	0
GAUGUCGCAGAAACAACGAAGUGU	10	mac-b2r1-17430	NA	25	siRNA24	1476787	0
GAUGUCGCAGAAACAACGAAGUGU	8	mac-b2r1-17438	NA	25	siRNA24	1476787	0
AAAAUCCGUCAGUAAACAACAUAC	15	ath-b10r1-1188	NA	50	siRNA24	1476788	0
UUGGCAUGGAGGAUUCUGGAUAAG	15	atr-b1r1-43380	NA	46	siRNA24	1476789	0
AGUAGGCCUGAGAUUCUUCGGCAU	15	bna-b1r1-42077	NA	30	siRNA24	1476790	0
AGAGAUGACGAGAACGAUAAUAAG	15	mac-b2r1-22306	NA	25	siRNA24	1476791	0
AUUGACCAGCUAGAAUCGCCCU	15	sol-b1r1-37855	NA	40	siRNA22	1476792	0
AAACACAAAGAAAAGUAAGAUCGU	15	hvu-b1r1-8083	NA	5	siRNA24	1476793	0
CAACUCUGGGAGAAGCUUGAAGGG	15	car-b2.0r1-16688	NA	11	siRNA24	1476794	0
AAGCACCGGCUGCUCGCGCACACU	15	hvu-b1r1-10643	NA	5	siRNA24	1476795	0
AUUUGUCCCAACAUGAACACCUCA	15	csa-b2r1-70017	NA	35	siRNA24	1476796	0
ACAGACACCAGGAAUUACACGUGU	15	sol-b1r1-46047	NA	40	siRNA24	1476797	0
ACAGACACUAGGAAUAACACGUGU	8	sol-b1r1-4593	NA	40	siRNA24	1476797	2
UAGUGUCUGAAGGCUACAUGCAGC	15	cpa-b0.4r1-29675	NA	42	siRNA24	1476798	0
AUUGAAUUCCAUAGAUACAUCUUA	15	pvu-b1.0r1-2892	NA	10	siRNA24	1476799	0
UGGCCACGCGGAUAUGGACCC	15	bol-b1.0r1-20947	NA	31	siRNA21	1476800	0
AUUGAAUUGAACCGAACCGAAUU	15	bvu-b1.2.2r1-29034	NA	39	siRNA24	1476801	0
AGGAAAACAGAGAACAAAGGAUAUU	15	pvu-b1.0r1-6231	NA	10	siRNA24	1476802	0
AGUUGACUGAGAAAGAGCGUUACA	15	ppe-b2.0r1-8897	NA	22	siRNA24	1476803	0
CCGGAACAAGAUGUUUAACUUAAC	15	car-b2.0r1-31323	NA	11	siRNA24	1476804	0
CGACUGGGCACCGACAUCUUGAAC	15	fve-b2.0r1-34898	NA	24	siRNA24	1476805	0
AUUGGAUGCGCUGAUUACGAUACC	15	bvu-b1.2.2r1-35188	NA	39	siRNA24	1476806	0
AGGAUUUUGAAACACAUGGAUAGG	15	hvu-b1r1-28065	NA	5	siRNA24	1476807	0
ACACGAUUGACAUCUUAUCUGCCU	15	csa-b2r1-19916	NA	35	siRNA24	1476808	0
CAGAACUGUGCUGCUAUGUGAGAU	15	ppe-b2.0r1-14283	NA	22	siRNA24	1476809	0
CUUGUUUUGUGUACAACUCAGCCU	15	pvu-b1.0r1-13166	NA	10	siRNA24	1476810	0
AGACACACAAACGCAGAAGAACAA	15	tae-b1r1-30347	NA	3	siRNA24	1476811	0
CAAGGAUUGAUGGGAGCAUGAAGC	15	clt-b1r1-19289	NA	36	siRNA24	1476812	0
AUUUCCAAAGAAGAAGGACUGGUU	15	stu-b4.04r1-46453	NA	15	siRNA24	1476813	0
AUUUCCAAAGAAGAAGGACUGGUU	9	stu-b4.04r1-13352	NA	15	siRNA24	1476813	0
AUCAGGCUAGAACGCAUAACAAUA	15	nta-b0r1-13798	NA	17	siRNA24	1476814	0
AAGAAAUGAUAUAGAAUUCGGCUG	15	bra-b1r1-17681	NA	32	siRNA24	1476815	0
AAAAUGUCACUGUCUAUCAAGUUU	15	clt-b1r1-20572	NA	36	siRNA24	1476816	0
AGACGUGGAUUGAGACAGAGAGAU	15	zma-b4r1-33564	NA	4	siRNA24	1476817	0
UGAUGACGAGUAACUGAGUAA	15	tae-b1r1-35997	NA	3	siRNA21	1476818	0
AAAGCUGACGUGGCAGAGAGAAGG	6	ccm-b0.32r1-13209	NA	44	siRNA24	1476819	0
AAAGCUGACGUGGCAGAGAGAAGG	15	ccm-b0.1r1-20450	NA	45	siRNA24	1476819	0
AAAGCUGACGUGGCAGAGAGAAGG	9	ccm-b0.1r1-34816	NA	45	siRNA24	1476819	0
AAAGCUGACGUGGCAGAGAGAAUG	12	ccm-b0.32r1-69409	NA	44	siRNA24	1476819	1
AAAGCUGACGUGACAGAGAGAAGG	3	ccm-b0.1r1-85553	NA	45	siRNA24	1476819	1
AAAGAUGACGUGGCAGAAAGAAGG	9	ccm-b0.32r1-24845	NA	44	siRNA24	1476819	2
AAAGCUGACGUGGCAGAGAGUAGA	8	ccm-b0.32r1-61847	NA	44	siRNA24	1476819	2
AAAGCUGACGUGGCAGAGAGAUGU	5	ccm-b0.32r1-112101	NA	44	siRNA24	1476819	2
AAAGAUGAUGUGGCAGAGAGAAGG	4	ccm-b0.32r1-74664	NA	44	siRNA24	1476819	2
AAAGCUGACGUGGCAGAGAGUAGA	8	ccm-b0.1r1-100422	NA	45	siRNA24	1476819	2
AAAGCUGACGUGGCAGAGAGAGAG	5	ccm-b0.1r1-43634	NA	45	siRNA24	1476819	2
AAAGCUGACGUGGCAGAGAGAUGU	5	ccm-b0.1r1-98753	NA	45	siRNA24	1476819	2
ACUGGUCACAGUAGUUCGUUGCAC	15	egu-b5.1r1-19275	NA	28	siRNA24	1476820	0
CUACUGAGCUAGGCUUAAUACUAC	15	csa-b2r1-31224	NA	35	siRNA24	1476821	0
AAUGUUCUUUGAAUCUUCUUGCCU	15	atr-b1r1-16245	NA	46	siRNA24	1476822	0
AAUGUUCUCUGAAUCUUCUUGCCU	7	atr-b1r1-41230	NA	46	siRNA24	1476822	1
AACAUGAUCGUGACACGUCUCAAU	15	bra-b1r1-25161	NA	32	siRNA24	1476823	0
CUGGAUUCACGAUAUAUAGAAGGC	15	osa-b1.0r1-107944	NA	1	siRNA24	1476824	0
GCCUCCUGUAGACGUGGACGACGG	15	sbi-b3.0r1-1694	NA	6	siRNA24	1476825	0
UACCGACAACGAGCAGUUGAACAC	15	mtr-b4.0r1-13144	NA	12	siRNA24	1476826	0
AAAUGUCUCUGUUACUGAUAUACG	15	csa-b2r1-38671	NA	35	siRNA24	1476827	0
AAUUGGCGAUCCGGAUCGGGAAUC	15	atr-b1r1-26229	NA	46	siRNA24	1476828	0
UCUUUUCUUGACGCUGGCUAUAAU	15	csi-b2r1-64885	NA	33	siRNA24	1476829	0
ACCGGACCGAUUAAGCUAAGGACC	15	ccm-b0.32r1-96069	NA	44	siRNA24	1476830	0
ACCGGACCGAUUAAGCUAAGGACC	13	ccm-b0.1r1-89276	NA	45	siRNA24	1476830	0
ACCGGACCGGUUAAGCUAAGGACC	4	ccm-b0.32r1-94222	NA	44	siRNA24	1476830	1
ACCGGACCGAUUAAGCUAAAGACC	8	ccm-b0.1r1-37299	NA	45	siRNA24	1476830	1
CAGGUGAAGCCACCUAGGAUCGGA	15	sit-b2r1-68	NA	8	siRNA24	1476831	0
UUCGAUGGUUUAGACUGAAAGCAU	15	can-b1.6r1-54768	NA	16	siRNA24	1476832	0
AUCGUAAGCGUCAGACCCCGCGCA	15	nta-b0r1-34060	NA	17	siRNA24	1476833	0
AAGACUAAAGACCCGACUCAAAAU	15	sol-b1r1-18912	NA	40	siRNA24	1476834	0
AAGAGCAUCUGAUUUAGACAGCGU	15	bdi-b1.0r1-50670	NA	7	siRNA24	1476835	0
CAGGUUACAGGUUACAGGUUA	15	pvu-b1.0r1-37816	NA	10	siRNA24	1476836	0
AGGUGACACAUGGCAUGAUCUGAG	15	egu-b5.1r1-35329	NA	28	siRNA24	1476837	0
CGCAACAUAAAGGACAACUGACGG	15	sbi-b3.0r1-10188	NA	6	siRNA24	1476838	0
AAGGUCGUACAAGCAACACAGUUG	15	mac-b2r1-7363	NA	25	siRNA24	1476839	0
AAUUCCAAAAAGACCUUCGGCAUU	15	mac-b2r1-7879	NA	25	siRNA24	1476840	0
ACUCCAGAUUUUUGUAGAGCUGCU	15	sbi-b3.0r1-11997	NA	6	siRNA24	1476841	0
AUCUGUUUGAAUGAUUGUAGUAGC	15	bna-b1r1-95333	NA	30	siRNA24	1476842	0
UCAGGAACAAUAGAGAUAGGGACA	15	fan-b1.0r1-13857	NA	23	siRNA24	1476843	0
AACGGCGUGAAUUUGAGUGGAAUG	15	fve-b2.0r1-5843	NA	24	siRNA24	1476844	0
UCUAGUAGUUGCUUUCUGAUG	15	dca-b2.0r1-17959	NA	41	nearMIRNA	1476845	0
ACUGAUAUUGGUCUAUGAGGACGG	15	sbi-b3.0r1-20481	NA	6	siRNA24	1476846	0
AUUAUUUAGGCUCUGUUUGGUAAU	15	clt-b1r1-53224	NA	36	siRNA24	1476847	0
AUUCCGAUUUAGGGUACCCUCACU	15	sol-b1r1-35808	NA	40	siRNA24	1476848	0
AACCCUUUGUUCAAGAGAUAGUCU	15	sit-b2r1-18298	NA	8	siRNA24	1476849	0
ACUGAUGAUAGGACAAGGUCUAAA	15	mac-b2r1-23340	NA	25	siRNA24	1476850	0
UAUGUGGUCUAUCGAUCUCUCACU	15	csa-b2r1-62824	NA	35	siRNA24	1476851	0
UGAUAAUAGGAUAAUAUAGACAGC	15	cpa-b0.4r1-17318	NA	42	siRNA24	1476852	0
CGGGACACGGAGUUUGACAUAACA	15	mtr-b4.0r1-105344	NA	12	siRNA24	1476853	0
GGGGAACGUUGACAGAAGUGGAGU	15	car-b2.0r1-16174	NA	11	siRNA24	1476854	0
AAGGAGUGAGAAAGACGUUUAUUU	15	oeu-b6r1-35167	NA	29	siRNA24	1476855	0
AGAACGACUAGCUUGAUGAGCUU	15	csa-b2r1-69505	NA	35	siRNA24	1476856	0
GAAGAGGGAUGGAUUGUACCCAAU	15	sit-b2r1-25231	NA	8	siRNA24	1476857	0
AAAACUGACGAAGUAGAAAAGACA	15	cpa-b0.4r1-24785	NA	42	siRNA24	1476858	0
AUUACGACGCCCGAAGACGUAGCC	15	osa-b1.0r1-80911	NA	1	siRNA24	1476859	0
AAGAAAUCAAAUAUAACGGCUGGA	15	oeu-b6r1-39780	NA	29	siRNA24	1476860	0
AGCUGGAAGCGGUUUUUGAAUUUA	15	bol-b1.0r1-16585	NA	31	siRNA24	1476861	0
AUCGGAUCAUGGAUUUUAGAUUCC	15	mtr-b4.0r1-113563	NA	12	siRNA24	1476862	0
GAAGCUUGGUAGACUAGUCGGUUC	15	car-b2.0r1-24390	NA	11	siRNA24	1476863	0
GUCCAGUCGAAACGGUGCGAGUA	15	sol-b1r1-48608	NA	40	siRNA24	1476864	0
GUCCAGUCGAAACGGUGCGAGUU	11	sol-b1r1-5727	NA	40	siRNA23	1476864	1
UUCUAGUCGAAACGGUGCGAGUA	14	sol-b1r1-39482	NA	40	siRNA23	1476864	2
AUCCAGUCGAAACGGUGCGAGUG	1	sol-b1r1-52710	NA	40	siRNA23	1476864	2
UUUGAAACUUCUGAUAUAUGUAAU	15	cpa-b0.4r1-29161	NA	42	siRNA24	1476865	0
UGGUGUAGGAAGAAAGAAGUGG	15	bol-b1.0r1-20692	NA	31	siRNA24	1476866	0
AUCUUAGUGAGACUGAUUAAUACC	15	mdm-b3.0r1-72365	NA	21	siRNA24	1476867	0
GAGACGCGGCAUAUUGUACGAUCA	15	bra-b1r1-4801	NA	32	siRNA24	1476868	0
AAAUGGAAUGUGCAGCAGAGGAUG	15	car-b2.0r1-27986	NA	11	siRNA24	1476869	0
AGCUACUGUUGUAGGAGGAUGGCA	15	egu-b5.1r1-1436	NA	28	siRNA24	1476870	0
AGGGCAUGAAUAAGGAUUCGGCAU	15	egu-b5.1r1-1692	NA	28	siRNA24	1476871	0
AUGGAACCGGGCUCUUGGCAAAGA	15	ccm-b0.32r1-66629	NA	44	siRNA24	1476872	0
AAACUGUUAGAUCAUGCCCGGCAC	15	egu-b5.1r1-3250	NA	28	siRNA24	1476873	0
GCCACGAACCGGUACUACUGAGAG	15	tae-b1r1-22144	NA	3	siRNA24	1476874	0
ACAGGACAAUGCACAAAAGAAACC	15	ccm-b0.1r1-74210	NA	45	siRNA24	1476875	0
ACAGGACAAUGCACAAAAGAAACC	7	ccm-b0.1r1-27288	NA	45	siRNA22	1476875	0
CGGGUACGGGUACUGUAGUAC	15	car-b2.0r1-33377	NA	11	siRNA24	1476876	0
AGUGGGCUAGAAGAAGAUGGGCGA	15	hvu-b1r1-27297	NA	5	siRNA24	1476877	0
ACUUUAUGGUAGUACUGCUCUGGC	15	clt-b1r1-79432	NA	36	siRNA24	1476878	0
UGAGCAAGGAACAACGAAGAAUAA	15	bna-b1r1-67545	NA	30	siRNA24	1476879	0
AAGGACAAAAUCCUAGUAGGGAUU	15	bra-b1r1-14074	NA	32	siRNA24	1476880	0
AUAAGUUUGGGCUAUGGACCUAAU	15	clt-b1r1-82005	NA	36	siRNA24	1476881	0
UGAGACUGAGAUGUGUCACGCAUA	15	pvu-b1.0r1-15221	NA	10	siRNA24	1476882	0
ACUGACACGACAUGGAUACGGACA	15	pvu-b1.0r1-15734	NA	10	siRNA24	1476883	0
AGAGGAAAGGAACAUAUUGAA	15	nta-b0r1-15592	NA	17	siRNA21	1476884	0
AGAUUGAAGAUUACAUAACGGUAU	15	clt-b1r1-24428	NA	36	siRNA24	1476885	0
AAUCAUGAUUUGCAAUUGUAAGCU	15	sly-b2.5r1-8210	NA	14	siRNA24	1476886	0
UGAAAUGUGGUUAUGUGUAUAUA	15	bna-b1r1-76807	NA	30	siRNA24	1476887	0
UGCACGUUAUAUGUCAAAUUGGAU	15	atr-b1r1-14966	NA	46	siRNA24	1476888	0
AAAUGUGGGGCCCUGUGCUGUUGC	15	bra-b1r1-24390	NA	32	siRNA24	1476889	0
ACUUGUAGAAUGCAUGCUGAUGUG	15	atr-b1r1-16246	NA	46	siRNA24	1476890	0
AGCGGAAUAUAGAGACUUUGGGCC	15	bna-b1r1-79641	NA	30	siRNA24	1476891	0
UGAAAGAGAAUAAGCGAUAGACAC	15	pvu-b1.0r1-26004	NA	10	siRNA24	1476892	0
AAACGAUGAAUUUGGAAGCUGCAC	15	oeu-b6r1-2364	NA	29	siRNA24	1476893	0
AUGGCUUAUGUAGAAUUCCUGUGA	15	atr-b1r1-18550	NA	46	siRNA24	1476894	0
AAAUAGGGAUGAACGAGAGAAGGC	15	tae-b1r1-42918	NA	3	siRNA24	1476895	0
ACGAAUCUUCGGGAUAAAAUGA	15	dca-b2.0r1-552	NA	41	siRNA24	1476896	0
AUACACGCUCUAUAAUAAUUGGUA	15	clt-b1r1-34193	NA	36	siRNA24	1476897	0
AACAAAUAUUUGUAGAACAUAUAU	15	sbi-b3.0r1-3757	NA	6	siRNA24	1476898	0
AGCAAAACGUGGACAUUUUUUGGU	15	sbi-b3.0r1-4014	NA	6	siRNA24	1476899	0
UCCUAUUUAUAGCUUGAGUCGGUG	15	fan-b1.0r1-1774	NA	23	siRNA24	1476900	0
ACUCCAUGGAUGAAGACAGAGCAA	15	egu-b5.1r1-29886	NA	28	siRNA24	1476901	0
AUAGCAAAAUGUCACUGAACACGA	15	clt-b1r1-35995	NA	36	siRNA24	1476902	0
GGGAUUGUGAUGGGGCGAAGCCGC	15	egu-b5.1r1-30923	NA	28	siRNA24	1476903	0
UACGAUCUUUGGUAUCUGAACUU	15	ccm-b0.32r1-55382	NA	44	siRNA23	1476904	0
UACGAUCUUUGGUAUCUGAACUU	15	ccm-b0.1r1-32739	NA	45	siRNA23	1476904	0
AGGCUGAUUGAAAAACAAUGCAUA	15	can-b1.6r1-53231	NA	16	siRNA24	1476905	0
AGAUAACAGUAACGGUCUUCUGAG	15	ppe-b2.0r1-38426	NA	22	siRNA24	1476906	0
AUUAGAGAUACGUGGGCCGUGACU	15	bna-b1r1-92248	NA	30	siRNA24	1476907	0
ACACGAAGAACGUUAAGAACGACU	15	ccm-b0.32r1-98374	NA	44	siRNA24	1476908	0
ACACGAAGAACGUUAAGAACGACU	15	ccm-b0.1r1-82916	NA	45	siRNA24	1476908	0
ACCGAUCUUAAAGGCUGUUGAUGU	15	csa-b2r1-46133	NA	35	siRNA24	1476909	0
AGAAACUGGAACAGAGACGGCUCU	15	bna-b1r1-26905	NA	30	siRNA24	1476910	0
AAAAUGCAUCAAGGUCUUUGACGA	15	bdi-b1.0r1-50928	NA	7	siRNA24	1476911	0
AUGGAAUAAACUCACAAAGCAAGC	15	bna-b1r1-27934	NA	30	siRNA24	1476912	0
AAGUGCUCGGAGGUGCUCAUUGGG	15	ccm-b0.1r1-38627	NA	45	siRNA24	1476913	0
AAAUGCUCGGAGGUGCUCAUUGGG	6	ccm-b0.1r1-100298	NA	45	siRNA22	1476913	1
AAAUGCUCGGAGGUGCUCAUUGGU	7	ccm-b0.32r1-102876	NA	44	siRNA24	1476913	2
AAAUGCUCGGAGGUGCUCAUUGGU	5	ccm-b0.1r1-79389	NA	45	siRNA24	1476913	2
CUAUCUCGAGAAUCGUUGGAAGCA	15	atr-b1r1-31606	NA	46	siRNA24	1476914	0
AAGGGCGUCUCUGCAAUGUUAGUU	15	bna-b1r1-28966	NA	30	siRNA24	1476915	0
ACAGGAUGAGGCAAGGACUUGGGC	15	sbi-b3.0r1-11998	NA	6	siRNA24	1476916	0
ACGACACGAUUAAUAGACUGGCAC	15	sbi-b3.0r1-14313	NA	6	siRNA24	1476917	0
ACGGCACGGUUAAUAGACUGGCAC	6	sbi-b3.0r1-6176	NA	6	siRNA24	1476917	2
ACGAAGAUACAGUAGACCAUUCAC	15	sit-b2r1-7262	NA	8	siRNA24	1476918	0
UGAUGACUUCCAAAGAGUUAGACU	15	clt-b1r1-48600	NA	36	siRNA24	1476919	0
AGAGGAAACUGGGUAUUGUGUAUG	15	csi-b2r1-10004	NA	33	siRNA24	1476920	0
GAGACUGAGAGAGAAAGAUGAGAG	15	nta-b0r1-44567	NA	17	siRNA24	1476921	0
ACUGAAUUGAGCUUUGACCAAGUC	15	bvu-b1.2.2r1-6733	NA	39	siRNA24	1476922	0
AAAGGAUUGACAUAGAUAUUAAAU	15	clt-b1r1-51165	NA	36	siRNA24	1476923	0
AGUUUAGGUAUGAAACUCACACUU	15	stu-b4.04r1-13131	NA	15	siRNA24	1476924	0
AAUUUAGGUAUGAAACUCACACUU	13	sly-b2.5r1-75541	NA	14	siRNA24	1476924	1
AGUUUAGGUAUGAAACUCACACUC	13	sly-b2.5r1-108624	NA	14	siRNA24	1476924	1
UUACGUCUGGGGAGAGUGAGAAGC	15	clt-b1r1-52451	NA	36	siRNA24	1476925	0
AAACAAAUGGUCAAGUCGAGCUUU	5	ccm-b0.32r1-119491	NA	44	siRNA22	1476926	0
AAACAAAUGGUCAAGUCGAGCUUU	4	ccm-b0.32r1-111442	NA	44	siRNA24	1476926	0
AAACAAAUGGUCAAGUCGAGCUUU	15	ccm-b0.1r1-116195	NA	45	siRNA24	1476926	0
AAACAAAUGGUCAAGUCGAGCUUU	5	ccm-b0.1r1-27701	NA	45	siRNA24	1476926	0
AGAAUGUGACUUGUAUAUCAGAUA	15	cpa-b0.4r1-14997	NA	42	siRNA24	1476927	0
AGAUGGAUGAAAUGUUAGAGACUU	15	fve-b2.0r1-15432	NA	24	siRNA24	1476928	0
ACCGAAGACAGAACUCGAAAGAAC	15	ccm-b0.32r1-52550	NA	44	siRNA24	1476929	0
ACCGAAGACAGAACUCGAAAGAAC	13	ccm-b0.1r1-18274	NA	45	siRNA24	1476929	0
AACAAGGCCUGAAUCAGAAGACGU	15	sit-b2r1-21635	NA	8	siRNA24	1476930	0
AAAUGGAGUGUGAAACUUUAACGC	15	sit-b2r1-23435	NA	8	siRNA24	1476931	0
ACAUACAGACGAAUAUAACAAGAU	15	bvu-b1.2.2r1-19807	NA	39	siRNA24	1476932	0
GUGCUUUCUCGCAUGUUGAACAGC	15	csa-b2r1-69249	NA	35	siRNA24	1476933	0
CGACUCUUGGAGCUGUGUUGCGGU	15	sit-b2r1-26258	NA	8	siRNA24	1476934	0
ACUCACCACUAGUUUUGUAGAUCU	15	ccm-b0.32r1-57670	NA	44	siRNA24	1476935	0
GCCUAAUCGGCGAGUGGACC	15	ccl-b1r1-10658	NA	34	siRNA24	1476936	0
AUUAUUGACGGAACUAGAUGGUAC	15	sit-b2r1-27286	NA	8	siRNA24	1476937	0
AAAAGGCUCACGAUCUAACAACAC	15	bvu-b1.2.2r1-23652	NA	39	siRNA24	1476938	0
GUGUGUAUGACAGAUGGGACCAAG	15	osa-b1.0r1-81946	NA	1	siRNA24	1476939	0
AUAUGUAUACUAGCACAACUCGCG	15	hvu-b1r1-17051	NA	5	siRNA24	1476940	0
ACCAACCGGGACAAAAGGGGGAGC	15	sit-b2r1-29342	NA	8	siRNA24	1476941	0
ACCAACCGGGACAAAAGGGGGACC	5	sit-b2r1-18805	NA	8	siRNA24	1476941	1
AAACUCAAACAGACAACGACGGAC	15	hvu-b1r1-17307	NA	5	siRNA24	1476942	0
GAAUUGUUUGGUUGGGUACGUCGA	15	mtr-b4.0r1-51162	NA	12	siRNA24	1476943	0
AACACCAAAGAUGGUUGAGGAAGA	15	mdm-b3.0r1-5887	NA	21	siRNA24	1476944	0
AGCUGACGGUAGGUUGACACGGUU	15	egu-b5.1r1-1437	NA	28	siRNA24	1476945	0
AUUGUGAUCUGAUCUGAAUGUAGU	15	ccm-b0.32r1-65350	NA	44	siRNA24	1476946	0
ACCGGAACCAACACAGACCACACC	15	ccm-b0.1r1-69859	NA	45	siRNA24	1476947	0
UGGUCUGAGCUCUUAUUGGAUAGG	15	sol-b1r1-52449	NA	40	siRNA24	1476948	0
CCGUAGCAACUGAAACCCAGUGGC	15	ccm-b0.32r1-66630	NA	44	siRNA24	1476949	0
AGGUUAACACAGUAGCUCAGAAUG	15	bvu-b1.2.2r1-30830	NA	39	siRNA24	1476950	0
UCUAACUUUGAUAGACUAUAUCGU	15	csa-b2r1-16071	NA	35	siRNA24	1476951	0
AGUUAUGUACUUGUGAUCCUUUUC	15	csa-b2r1-16327	NA	35	siRNA24	1476952	0
AGCGAACUAUAAUAUCAAAAGACA	15	nta-b0r1-6622	NA	17	siRNA24	1476953	0
AGUGUAUAAGCUUAUGCUAUGAGA	15	clt-b1r1-78921	NA	36	siRNA24	1476954	0
ACGGAGUAGAAAAUUUAGUGGGAU	15	bna-b1r1-64967	NA	30	siRNA24	1476955	0
AUGCGUUGAGAAAAUUUUAGAGCU	15	clt-b1r1-79433	NA	36	siRNA24	1476956	0
ACAUCCAACUAAAAAUCUGAAAGC	15	csa-b2r1-19918	NA	35	siRNA24	1476957	0
AAUAAUUGGAUGCCUCAAAUGCCU	15	ccm-b0.32r1-73798	NA	44	siRNA24	1476958	0
AAUAAUUGGAUGCCUCAAAUGCCU	10	ccm-b0.1r1-121281	NA	45	siRNA24	1476958	0
AACAAUUGGAUGUCUCAAAUGCCU	7	ccm-b0.32r1-35438	NA	44	siRNA24	1476958	2
AACAAUUGGAUGUCUCAAAUGCCU	7	ccm-b0.1r1-108270	NA	45	siRNA24	1476958	2
UUUCAUUGUUGGUAUUCUUGUGCC	15	pvu-b1.0r1-13168	NA	10	siRNA24	1476959	0
GACCUGUCAGUGACCAAACGGCUU	15	tae-b1r1-30092	NA	3	siRNA24	1476960	0
GUAGUGGAGUGUGCAUGUGUCAGA	15	bra-b1r1-15361	NA	32	siRNA24	1476961	0
ACCUGAUCCUGCGUGAACACGAGA	15	nta-b0r1-12007	NA	17	siRNA24	1476962	0
ACAGGGAUUUGGGAAUAAGGUCGA	15	nta-b0r1-12263	NA	17	siRNA24	1476963	0
CACAGAAUCGUCACAUCCAAUGGA	15	atr-b1r1-8566	NA	46	siRNA24	1476964	0
CACAGAAUCGUCUCAUUCAAUGGA	14	atr-b1r1-5201	NA	46	siRNA24	1476964	2
AUCCGACGACGACGAAGGGCUCGU	15	fve-b2.0r1-44483	NA	24	siRNA24	1476965	0
AUAAAAGCCGCAUACCUGAACAAA	15	ppe-b2.0r1-20194	NA	22	siRNA24	1476966	0
AUCCUGUAGAAUACCUUGGUUUAG	15	atr-b1r1-11126	NA	46	siRNA24	1476967	0
AAGACAAAAGACUAUAACUGAAAA	15	bra-b1r1-20777	NA	32	siRNA24	1476968	0
AAACUCUGGGCCCAUUAGAUAGUG	15	egu-b5.1r1-18241	NA	28	siRNA24	1476969	0
CGGAUCAUCGUAGAUGAAGGUGUC	15	egu-b5.1r1-18499	NA	28	siRNA24	1476970	0
AACCGGAACCCUGCUAUGAAUUCA	15	ccm-b0.32r1-79704	NA	44	siRNA24	1476971	0
AACCGGAACCCUGCUAUGAAUUCA	15	ccm-b0.1r1-20964	NA	45	siRNA24	1476971	0
AGGACAGGGUUGCACAAGAUUGGA	15	osa-b1.0r1-105106	NA	1	siRNA24	1476972	0
AACAUGACAAGUAUUUAAGAACGG	15	sly-b2.5r1-8984	NA	14	siRNA24	1476973	0
ACUGAAACGGAAGAUUAGGAUUUG	15	mtr-b4.0r1-5957	NA	12	siRNA24	1476974	0
CAUUACCAAAUGGGAUCUUAGGGA	15	clt-b1r1-27002	NA	36	siRNA24	1476975	0
AGGACAUAAGAAGCAUCAAUUACA	15	egu-b5.1r1-21860	NA	28	siRNA24	1476976	0
ACUGAGGGUCUAGCGGAAACAACC	15	can-b1.6r1-43491	NA	16	siRNA24	1476977	0
GGGAAACAAAUGAUCAAGAGAAGA	15	bna-b1r1-14046	NA	30	siRNA24	1476978	0
CAAGUGACACUACCUCUGAUAAGG	15	fve-b2.0r1-52763	NA	24	siRNA24	1476979	0
CACGGAUGAAGGCACUGAAUGAGU	15	bdi-b1.0r1-39362	NA	7	siRNA24	1476980	0
ACUCUUUUCACGUCAGACGGUUAU	15	mes-b6r1-32706	NA	26	siRNA24	1476981	0
UUGAGGAGUUGAACAAUGGUGA	15	ccm-b0.32r1-91207	NA	44	siRNA22	1476982	0
AACACGAGACCUUUGAUUAUGGAU	15	nta-b0r1-28164	NA	17	siRNA24	1476983	0
UUUAAACACAGAGAUCGCUUGUUU	15	bra-b1r1-33142	NA	32	siRNA24	1476984	0
AUAAGCCAAAACAAUUGAGUUGGG	15	clt-b1r1-35483	NA	36	siRNA24	1476985	0
AAGAUGUGUUAGAAUUUACGGAGU	15	ccm-b0.1r1-32740	NA	45	siRNA24	1476986	0
AUCUUUACAAGCGACGGUAGUACU	15	atr-b1r1-25975	NA	46	siRNA24	1476987	0
UGACAAAAAUUUGAUUGCAGAC	15	sly-b2.5r1-20783	NA	14	siRNA22	1476988	0
AAAUUUCAGUUUGAUCCAACGGUG	15	egu-b5.1r1-33003	NA	28	siRNA24	1476989	0
AAAUUUCAAUUUGAUCCAACGGUG	13	egu-b5.1r1-47915	NA	28	siRNA24	1476989	1
AGGACUUCACUGAUGUCGCCACGG	15	bdi-b1.0r1-48614	NA	7	siRNA24	1476990	0
AAUAUUGUUUGGUUGAUUAGAGAG	15	sit-b2r1-70	NA	8	siRNA24	1476991	0
GAAAUGAUCUAAUAGGCACCGGUG	15	oeu-b6r1-12364	NA	29	siRNA24	1476992	0
AAUUUUCAUCCUAUUUUGUUGUCU	15	clt-b1r1-40369	NA	36	siRNA24	1476993	0
AGGUCUUUUGUGAGUUUGUGAAUU	15	sol-b1r1-19426	NA	40	siRNA24	1476994	0
ACAUCGGUCCGAGCUCAGACGACU	15	pvu-b1.0r1-37818	NA	10	siRNA24	1476995	0
UUUGACAUCUAAUAGCUAGGAGUA	15	atr-b1r1-30327	NA	46	MIRNA	1476996	0
AUAGGACCCUAGAUCAAUGAAGAU	15	stu-b4.04r1-68248	NA	15	siRNA24	1476997	0
UUGGAUAUGAGAGAAGGUAUAGAC	15	stu-b4.04r1-3393	NA	15	siRNA24	1476998	0
GAAGGAUAGACUGAAGGAGAUGAC	15	egu-b5.1r1-36882	NA	28	siRNA24	1476999	0
AGUCAAACGAAACGUACCAACAGA	15	bna-b1r1-94567	NA	30	siRNA24	1477000	0
AGUGAAAACUCAAAACAAGUGGUU	15	sbi-b3.0r1-13025	NA	6	siRNA24	1477001	0
ACUGUAAGACCUCUUUUCUAACCG	15	clt-b1r1-44489	NA	36	siRNA24	1477002	0
AUUUAAUCUAAAAAUUGUCACUUU	15	cpa-b0.4r1-3416	NA	42	siRNA24	1477003	0
AAAUUACGCUGAAACUGAAAUGAC	15	bna-b1r1-97902	NA	30	siRNA24	1477004	0
AUAUUACGCUGAAACUGAAAUGAC	6	bna-b1r1-49230	NA	30	siRNA24	1477004	1
AACGGAUGACUCUUGCUGAAAAGA	15	atr-b1r1-35703	NA	46	siRNA24	1477005	0
GUGAGAGUAAGGUAUUGAAGAGCC	15	zma-b4r1-125481	NA	4	siRNA24	1477006	0
AAUGACAAGGAGGAAGAGGAGACA	15	mac-b2r1-13288	NA	25	siRNA24	1477007	0
UCAUAGAACUUUGAUGUGAUGCCU	15	atr-b1r1-38263	NA	46	siRNA24	1477008	0
UACACAGUAGUGCUAGAUACUCAA	15	oeu-b6r1-22872	NA	29	siRNA24	1477009	0
AUUCUAAAUGUUGCAGGGUCAGGU	15	clt-b1r1-50139	NA	36	siRNA24	1477010	0
ACUCACUUCAUGCAGACUGUAAAG	15	ccm-b0.32r1-109895	NA	44	siRNA24	1477011	0
ACUCACUUCAUGCAGACUGUAAAG	15	ccm-b0.1r1-124399	NA	45	siRNA24	1477011	0
UUUAUCGUCUAUAGUAAUUUCAAU	15	cpa-b0.4r1-11144	NA	42	siRNA24	1477012	0
AACCAGACGGUAAUGACACAACUA	15	hvu-b1r1-1172	NA	5	siRNA24	1477013	0
AGCCGUUAGACCGGUACUAAUGCU	15	sit-b2r1-13419	NA	8	siRNA24	1477014	0
UAUGGGAACUGUGACUGCGCACCC	15	sly-b2.5r1-36441	NA	14	siRNA24	1477015	0
UUGGGGUUAUGGGAAAAGACGUGC	15	fve-b2.0r1-11045	NA	24	siRNA24	1477016	0
GUCAAAUAAUAGAAAGUUAUCAGA	15	clt-b1r1-54250	NA	36	siRNA24	1477017	0
AAACGUGAUAGCACUGUAGUUCUA	15	clt-b1r1-54506	NA	36	siRNA24	1477018	0
AUGGUCCAGGAAUUGUGGCGUAGC	15	sbi-b3.0r1-24601	NA	6	siRNA24	1477019	0
AUCCAAACUUUUUGAAGCUCUACU	15	bvu-b1.2.2r1-12116	NA	39	siRNA24	1477020	0
AGAUUACGGGACUGACCAUUCUAA	15	cpa-b0.4r1-16802	NA	42	siRNA24	1477021	0
CCACAUAAAACAACGAUCGUACGG	15	can-b1.6r1-75284	NA	16	siRNA24	1477022	0
GACAAAUUAAUAAAAGUGGACGGA	15	sly-b2.5r1-110101	NA	14	siRNA24	1477023	0
AUAUGCAAUAACGAACCUGAAGUU	15	clt-b1r1-61453	NA	36	siRNA24	1477024	0
AAACAGACUUUUAGGAGGUAGAGA	15	sit-b2r1-23693	NA	8	siRNA24	1477025	0
ACUAACUGAUUCUGACUCUACUAG	15	cpa-b0.4r1-22986	NA	42	siRNA24	1477026	0
AGCCUCCACCAGGUAGUAAUCGGC	15	sit-b2r1-27287	NA	8	siRNA24	1477027	0
GUAGAACGAGGAUAACCAGAAUCU	15	ccl-b1r1-11433	NA	34	siRNA24	1477028	0
AAAGGACGCUCAUACAUCAAGGUA	15	hvu-b1r1-18076	NA	5	siRNA24	1477029	0
AGAGGAGAAAGGAACAACGUGCCU	15	ppe-b2.0r1-3760	NA	22	siRNA24	1477030	0
UGAGAAUGUGGGCUUGUUCGUCCC	15	pvu-b1.0r1-2379	NA	10	siRNA24	1477031	0
AGGGAAAGUAGCGGAAUAACUAGU	15	ppe-b2.0r1-4792	NA	22	siRNA24	1477032	0
AGUGAUACGCGGUGUACUACUCCG	15	mdm-b3.0r1-6144	NA	21	siRNA24	1477033	0
ACAUUCGGACAUUUAUUUAACUGU	15	sly-b2.5r1-56208	NA	14	siRNA24	1477034	0
UGGAGCUCUAAAAAUGAAUAUGUA	15	bra-b1r1-6350	NA	32	siRNA24	1477035	0
GAUAGAGAUUAGAUCUGAGAAU	9	ccm-b0.32r1-50617	NA	44	siRNA24	1477036	0
GAUAGAGAUUAGAUCUGAGAAU	15	ccm-b0.1r1-71652	NA	45	siRNA24	1477036	0
AGUCUUGUAUCCAGCUUCUGAGCU	15	bvu-b1.2.2r1-34933	NA	39	siRNA24	1477037	0
CAGAACUGACAAGAUCUGGCGGCU	15	egu-b5.1r1-9206	NA	28	siRNA24	1477038	0
CAGAACUGACAAAGUCUGGCGGCU	13	egu-b5.1r1-15378	NA	28	siRNA24	1477038	2
ACAUCUGUUAGUUUUGAGGGGUAA	15	stu-b4.04r1-43638	NA	15	siRNA24	1477039	0
AGGCAUCCUUUUGAAUGAGUGGCG	15	stu-b4.04r1-44151	NA	15	siRNA24	1477040	0
AUUCUAAAUAGGACAACAUCUGUU	15	bvu-b1.2.2r1-39291	NA	39	siRNA24	1477041	0
AUUCUAAAUAGGACAACAUCUGUU	13	bvu-b1.2.2r1-31453	NA	39	siRNA24	1477041	0
AUUCUAAAUAGGACAACAUCUGUU	8	bvu-b1.2.2r1-22332	NA	39	siRNA24	1477041	0
ACGCAGCGGACUUGGACAAGAGGA	15	bna-b1r1-70118	NA	30	siRNA24	1477042	0
AGUGCAAUCCAGGAAGAGCUAGAU	15	fve-b2.0r1-42927	NA	24	siRNA24	1477043	0
AAAGAUAGUAUGACGAAAUCGCAU	15	bna-b1r1-4792	NA	30	siRNA24	1477044	0
ACCAAAGCACGAAAGCCAGAAU	15	clt-b1r1-85607	NA	36	siRNA24	1477045	0
AAGAAAGAUAGAACUUCAGAUGGA	15	nta-b0r1-16367	NA	17	siRNA24	1477046	0
AGGGAACGUCCUGAGAACGGCUCA	15	egu-b5.1r1-18242	NA	28	siRNA24	1477047	0
AGGAUAGUGCAUUUUUGAAGGAUU	15	ccm-b0.32r1-81992	NA	44	siRNA24	1477048	0
CUUGACCCAAACCACCACUAAAGU	15	csa-b2r1-31484	NA	35	siRNA24	1477049	0
ACACAAAGGAUGAAAUGACGUAGC	15	csa-b2r1-31999	NA	35	siRNA24	1477050	0
UGAAGAAUGUGUAACGGUAAACAG	15	nta-b0r1-22011	NA	17	siRNA24	1477051	0
AGCUCGAGGAGUUGUACAUGGCGU	15	egu-b5.1r1-22895	NA	28	siRNA24	1477052	0
AGCUCGAGGAGUUGUAUAUGGCGA	14	egu-b5.1r1-25485	NA	28	siRNA24	1477052	2
ACCCACCUGUGACUAAUUAAACCC	15	sly-b2.5r1-145529	NA	14	siRNA24	1477053	0
AAAUGCCGGGCUUGUGUACUUACU	15	stu-b4.04r1-57735	NA	15	siRNA24	1477054	0
AGACAACGAGUAUGACCAACAUGA	15	mdm-b3.0r1-31554	NA	21	siRNA24	1477055	0
AGACAACGAGUAUGACCAACAUGA	9	mdm-b3.0r1-73617	NA	21	siRNA24	1477055	0
AGCAAGGUAGACUGAUAAAAGGAU	15	egu-b5.1r1-25737	NA	28	siRNA24	1477056	0
GGCAAAAUUUUAGUCGGCAAAGAG	15	sbi-b3.0r1-1954	NA	6	siRNA24	1477057	0
ACAAACCGAGUCGGAGAACAGAGC	15	bna-b1r1-85816	NA	30	siRNA24	1477058	0
AGAAGUGCGUGAUUGUUUUGCAUC	15	clt-b1r1-35997	NA	36	siRNA24	1477059	0
AGAACAAGGUGUAUUGCAAGAACA	15	gba-b1.0r1-40333	NA	19	siRNA24	1477060	0
GAAGAACGUCGUGACAGCCGCAGC	15	bna-b1r1-22021	NA	30	siRNA24	1477061	0
AACAAGGACUGAUAGACGUGGAGC	15	bna-b1r1-88133	NA	30	siRNA24	1477062	0
GAGAGACCUCGGAUCUAGAUCCCU	15	sbi-b3.0r1-6845	NA	6	siRNA24	1477063	0
UUUGACUCCAAGUUUGACCAC	15	sbi-b3.0r1-7615	NA	6	siRNA24	1477064	0
UAUAUGUCGCUGAAACUUAACUUU	15	clt-b1r1-40370	NA	36	siRNA24	1477065	0
GGGGCGGAAAUAGACGGGUUAUU	15	fan-b1.0r1-6648	NA	23	siRNA24	1477066	0
GUUGGUGGAUUUGCCAAAAUGAAA	15	csa-b2r1-46135	NA	35	siRNA24	1477067	0
UUACGAGUGAUUUUGGACUGUUUC	15	pvu-b1.0r1-38846	NA	10	siRNA24	1477068	0
AUCGGAUAUCAACUGAGUCGUCGU	15	egu-b5.1r1-36365	NA	28	siRNA24	1477069	0
GACAUGCAGAAGCUGGCCAGCAGG	15	osa-b1.0r1-122383	NA	1	siRNA24	1477070	0
AGGGGACGGACCAAGUUCUGGGAC	15	stu-b4.04r1-69274	NA	15	siRNA24	1477071	0
ACCACUUUAUGGACAACCUCUAGU	15	clt-b1r1-43718	NA	36	siRNA24	1477072	0
CCAAUCGAGGACCAGUGGAUUCC	15	fan-b1.0r1-9986	NA	23	siRNA21	1477073	0
AACGGUCGAGGAGGAUAGUUCGGC	15	ccm-b0.32r1-36936	NA	44	siRNA24	1477074	0
AACGGUCGAGGAGGAUAGUUCGGC	6	ccm-b0.1r1-103113	NA	45	siRNA24	1477074	0
GACGGUCGAGGAGGAUAGUCCGGC	2	ccm-b0.32r1-114720	NA	44	siRNA24	1477074	2
AUGGAUCUACAAUUUGCAGGGAGG	15	osa-b1.0r1-124955	NA	1	siRNA24	1477075	0
AUGGAUCUUCAAUUUGCAGGGAGG	7	osa-b1.0r1-111724	NA	1	siRNA24	1477075	1
AUGCGGUGAUUGUAUUGGUGAAUG	15	atr-b1r1-34168	NA	46	siRNA24	1477076	0
AAGGUGGACGAGAACCGAUGGACG	15	bna-b1r1-31026	NA	30	siRNA24	1477077	0
UAAUCUAGACUGUUCAUUGCGUUU	15	cpa-b0.4r1-3932	NA	42	siRNA24	1477078	0
AGUUCGAUUCGUUACUUGCUCACC	15	ccm-b0.32r1-37704	NA	44	siRNA24	1477079	0
AGUUCGAUUCGUUACUUGCUCACC	15	ccm-b0.1r1-130037	NA	45	siRNA24	1477079	0
AAUGAAAGAACUGACUAUGGCUUA	15	mac-b2r1-11745	NA	25	siRNA24	1477080	0
AACGGCUGAGUACGCAAACUUC	15	bvu-b1.2.2r1-2632	NA	39	siRNA22	1477081	0
UACAUCAGAUUAGGAUCGAGCCCU	15	zma-b4r1-124967	NA	4	siRNA24	1477082	0
AUAGUGGGAAAGAAGAAUGUUUGU	15	clt-b1r1-47318	NA	36	siRNA24	1477083	0
ACAGUUAGGUUAUACUCAUACUGA	15	csa-b2r1-54096	NA	35	siRNA24	1477084	0
AAGUAAGUCUGAGGCGUAUUCUAU	15	egu-b5.1r1-44635	NA	28	siRNA24	1477085	0
GAGGACAAACCGAUGCAAGUAGAA	15	nta-b0r1-44569	NA	17	siRNA24	1477086	0
CAGACGUCGAAUAGUGAUAAACU	15	sol-b1r1-30179	NA	40	siRNA23	1477087	0
AGAACGGAUGGACUAAGAAAAAGU	11	ccm-b0.32r1-107033	NA	44	siRNA24	1477088	0
AGAACGGAUGGACUAAGAAAAAGU	15	ccm-b0.1r1-48357	NA	45	siRNA24	1477088	0
UUUGUUUCGUAUUACUUGUUCACU	15	sly-b2.5r1-101628	NA	14	siRNA24	1477089	0
AAAAGCGUAGAACAUCGAUGGUGA	15	egu-b5.1r1-47991	NA	28	siRNA24	1477090	0
AAUGAGAGAACCGUCACCGGCACC	15	ccm-b0.32r1-115016	NA	44	siRNA24	1477091	0
AAUGAGAGAACCGUCACCGGCACC	12	ccm-b0.1r1-62659	NA	45	siRNA24	1477091	0
AACUGACUGUGGUGACUGAGCAGC	15	mac-b2r1-23343	NA	25	siRNA24	1477092	0
AACUGACUGUGGUGACUGAGCAGC	12	mac-b2r1-14293	NA	25	siRNA24	1477092	0
AACUGACUGUGGUGACUGAGCAGC	9	mac-b2r1-4843	NA	25	siRNA24	1477092	0
AACUGACUGUGGUGACUGAGCAGC	5	mac-b2r1-28133	NA	25	siRNA24	1477092	0
AACUGACUAUGGUGACUGAGCAGU	3	mac-b2r1-25145	NA	25	siRNA24	1477092	2
AACUAACUGUGGUGAUUGAGCAGC	2	mac-b2r1-23286	NA	25	siRNA24	1477092	2
UGUCUGGAUUGAUAUGAUGGUAUG	15	cpa-b0.4r1-17579	NA	42	siRNA24	1477093	0
AGUGGGGAACAAGUAUAUAUCUAG	15	bol-b1.0r1-7867	NA	31	siRNA24	1477094	0
GCUCAAAACCUCCCAGAGGUAGGU	15	clt-b1r1-60938	NA	36	siRNA24	1477095	0
AAGAGACGGUUUACUUUUAGAUU	15	bvu-b1.2.2r1-17501	NA	39	siRNA24	1477096	0
AAAAUAAUCUGGACAUCACCCUUC	15	ghr-b1.1r1-142476	NA	18	siRNA24	1477097	0
AAAAGUGAAAAUCGUUCCGGUGGC	15	bna-b1r1-49793	NA	30	siRNA24	1477098	0
ACCACCGAGUAGUUAGAUGUGAAC	15	csa-b2r1-69251	NA	35	siRNA24	1477099	0
AUUUUGUAAGGAAUAAACUGGCUC	15	ccl-b1r1-10147	NA	34	siRNA24	1477100	0
GAUUGAGUUGGUCAUUUGACAUGG	15	bvu-b1.2.2r1-21603	NA	39	siRNA24	1477101	0
UGGUGGUUCGAUCACUAGAUGUGA	15	csa-b2r1-6049	NA	35	siRNA24	1477102	0
AAAAGAAUUGGGCAAGAUGAAUGG	15	ptc-b3.0r1-8425	NA	43	siRNA24	1477103	0
AAAAAUAGGCUUAAAGUUAUCGUU	15	clt-b1r1-2080	NA	36	siRNA24	1477104	0
CAAAUCUAAGUCGUUCUUGUU	15	ccm-b0.1r1-65253	NA	45	siRNA22	1477105	0
AGAAGCGGAAUGUAUAAAUUGAGU	15	sly-b2.5r1-119338	NA	14	siRNA24	1477106	0
ACUCAGAACUUGUUUGACAACCUG	15	bvu-b1.2.2r1-26986	NA	39	siRNA24	1477107	0
AUAGAGCGGCUCAGGUGAUACAGU	15	bra-b1r1-5831	NA	32	siRNA24	1477108	0
AUCGAUCUUUACGCUUUGGAAAAU	15	sol-b1r1-53987	NA	40	siRNA24	1477109	0
AUUCCAAAGAAACAAUAUGAACCU	15	fve-b2.0r1-36725	NA	24	siRNA24	1477110	0
AAUUGGUGACAUGGUCGGAACAAU	15	mes-b6r1-15223	NA	26	siRNA24	1477111	0
UCUGAGACGGAGGAAGUAGUUCUC	15	bvu-b1.2.2r1-36987	NA	39	siRNA24	1477112	0
AUUCCAGAUUUGUUGAACCGACAC	15	atr-b1r1-5496	NA	46	siRNA24	1477113	0
AUGGGCUCUGAGAGACAGUCACGG	15	ppe-b2.0r1-15830	NA	22	siRNA24	1477114	0
UACCAUCACUGUAGCACGACAGAA	15	atr-b1r1-6264	NA	46	siRNA24	1477115	0
UGCCAAGUUGGAUUCAAGACGGGC	15	mes-b6r1-17797	NA	26	siRNA24	1477116	0
AUUAUGUAGUUAGAUUUGCUCAAA	15	bra-b1r1-18202	NA	32	siRNA24	1477117	0
GUUUGGCAAUACUCUGUGGAUGGU	15	mtr-b4.0r1-1333	NA	12	siRNA24	1477118	0
UCUGACAACUCUGCGGACGCCGAC	15	egu-b5.1r1-16179	NA	28	siRNA24	1477119	0
AUUCAAUCAUAGUUUGUCACGUGA	15	clt-b1r1-22373	NA	36	siRNA24	1477120	0
UAAAGAUGUCAAAGUUAUCAACUU	15	pvu-b1.0r1-19842	NA	10	siRNA24	1477121	0
AAUGCAUAUUAAGAGUAAUCCGAU	15	mdm-b3.0r1-23860	NA	21	siRNA24	1477122	0
ACCCGAGCUGUAUUUUAGUUAACC	15	cqi-b1.0r1-3164	NA	38	siRNA24	1477123	0
AGAAGGUAACCUAAACUCAAGCCU	15	csa-b2r1-30972	NA	35	siRNA24	1477124	0
CAUUGGGAUCUUGAGCAAUGGCCU	15	atr-b1r1-14969	NA	46	siRNA24	1477125	0
UUUGUUGCUGUAUUUGUCUGUU	15	sly-b2.5r1-141930	NA	14	siRNA22	1477126	0
AACGACUGACUUUAUUACGGGGCA	15	nta-b0r1-22782	NA	17	siRNA24	1477127	0
UCGAGAAUUCCUUGCAAGAUUAGG	15	pvu-b1.0r1-27034	NA	10	siRNA24	1477128	0
UAAAAUAUCACAGGUUUUAGAACC	15	pvu-b1.0r1-27290	NA	10	siRNA24	1477129	0
GAGUCCAUUUAAUUUAUAAUUAGA	15	sbi-b3.0r1-2987	NA	6	siRNA24	1477130	0
AGGUGUCACAUUGAUAUACCGGCA	15	sbi-b3.0r1-3503	NA	6	siRNA24	1477131	0
GACUGCGCUUGUAGAUAACUAUG	15	ccm-b0.32r1-27465	NA	44	siRNA24	1477132	0
GACUGCGCUUGUAGAUAACUAUG	15	ccm-b0.1r1-36600	NA	45	siRNA24	1477132	0
AUAAGAUCCCGACCAGCAGCAUGC	15	ppe-b2.0r1-34319	NA	22	siRNA24	1477133	0
AUCGGACCAAUUAUCACACAUAAU	15	atr-b1r1-25721	NA	46	siRNA24	1477134	0
AUGAGUGGAACAACGAAAACGCAU	15	bna-b1r1-23825	NA	30	siRNA24	1477135	0
CUGGCUGGAGAGAGAGAAUGGCAC	15	bra-b1r1-36239	NA	32	siRNA24	1477136	0
GCCGCUAGUGAGAAUCUUCUCAGC	15	csa-b2r1-44075	NA	35	siRNA24	1477137	0
AGUCUUAUAGAAUCGAACCAUAUU	15	csa-b2r1-46394	NA	35	siRNA24	1477138	0
ACCUAUUUGCUUGGACUGAGACGU	15	csa-b2r1-47935	NA	35	siRNA24	1477139	0
GCUGAAUGACGGGUAGAUUUUGGC	15	sbi-b3.0r1-15858	NA	6	siRNA24	1477140	0
AGGGUCUGCAUCAGGAAAUUCUGC	15	fve-b2.0r1-6367	NA	24	siRNA24	1477141	0
AAAACGGACUUCGUAUGAGAAAGU	15	fan-b1.0r1-14893	NA	23	siRNA24	1477142	0
AAAUGGAUUGUUUAGGGAACAGUU	15	sbi-b3.0r1-18430	NA	6	siRNA24	1477143	0
GAGUGGUCCAGAUUAUGAAAGCGG	15	car-b2.0r1-5907	NA	11	siRNA24	1477144	0
AUGAAAUGUCUGAUUAUUGAACUC	15	bvu-b1.2.2r1-8017	NA	39	siRNA24	1477145	0
AACCAAAGGGGCUUUGAUAGUGAU	15	egu-b5.1r1-47733	NA	28	siRNA24	1477146	0
GAUGCCGCAACAAGCAAGGUUGGG	15	sbi-b3.0r1-22287	NA	6	siRNA24	1477147	0
GGUUACUAGUGAACUUGGACUG	15	bvu-b1.2.2r1-10581	NA	39	siRNA24	1477148	0
AAUUAAGAGUGGUCGAUUCGUGGU	15	csa-b2r1-60006	NA	35	siRNA24	1477149	0
AAAUGUCAAUAGAAUACAUGGAUG	15	cpa-b0.4r1-13973	NA	42	siRNA24	1477150	0
AUAAGUCAAUAGAAUACAUGGAUG	8	cpa-b0.4r1-28424	NA	42	siRNA24	1477150	2
ACGGCCGAGGACCCAUGAGAAGGA	15	sit-b2r1-16764	NA	8	siRNA24	1477151	0
GCAACGUGAUGGAAAAGAACGGCA	15	osa-b1.0r1-139908	NA	1	siRNA24	1477152	0
AAUGCGAAUACGAAGAUUUGAAUU	15	clt-b1r1-62487	NA	36	siRNA24	1477153	0
CGAGAGACUGCUCACUAAUUGAGU	15	bvu-b1.2.2r1-19040	NA	39	siRNA24	1477154	0
AGAAAAUGUAGUGACAUCGGCCU	15	csa-b2r1-69766	NA	35	siRNA24	1477155	0
UAUGAAGAUGCCUUGAAUGAACCC	15	tae-b1r1-12406	NA	3	siRNA24	1477156	0
AGAGGUCAAUGAUGGACGAACGUG	15	bvu-b1.2.2r1-22884	NA	39	siRNA24	1477157	0
CCUCUCUGUCUGUACGCGGAACGC	15	bdi-b1.0r1-11366	NA	7	siRNA24	1477158	0
AGGAAAAUAUCCUAUCGUCGGAGA	15	hvu-b1r1-16029	NA	5	siRNA24	1477159	0
UGUGGUCCCUAGGUGUCGGACGCC	15	hvu-b1r1-18078	NA	5	siRNA24	1477160	0
AAUACGGGAACGCUAGGCGUCGGC	15	bdi-b1.0r1-15734	NA	7	siRNA24	1477161	0
AGAGACUUCUGGACAGUAGACAGC	15	egu-b5.1r1-153	NA	28	siRNA24	1477162	0
AUGGUUGUAAGUUUUGUUUUCAUG	15	sol-b1r1-54500	NA	40	siRNA24	1477163	0
AUUCGAUAGUCCUGUGAUGUUGCA	15	csa-b2r1-16587	NA	35	siRNA24	1477164	0
GAUGAAGUAUGAACUAUGAAGUGC	15	osa-b1.0r1-26305	NA	1	siRNA24	1477165	0
GCCAGACGCCUAGAAUUACUAAAC	15	pvu-b1.0r1-9317	NA	10	siRNA24	1477166	0
AUCGUAAUAAAUGGUCUAAAUUGA	15	clt-b1r1-13125	NA	36	siRNA24	1477167	0
AAGACUGAGGGCCUGUGUCUAAGU	15	sol-b1r1-57572	NA	40	siRNA24	1477168	0
UUGUGACUGGAACUAUGACGGUAG	15	nta-b0r1-7909	NA	17	siRNA24	1477169	0
GUGUAGACUACAUGAAACAGAUG	15	bvu-b1.2.2r1-36988	NA	39	siRNA24	1477170	0
AAAUAAGAAAGCAUGAUUUUAGGA	15	bna-b1r1-67806	NA	30	siRNA24	1477171	0
UAAAACCAAAGACGCAAGGACUAA	15	ppe-b2.0r1-15574	NA	22	siRNA24	1477172	0
AAUACUGAAUAUGUCGAUAUAAAU	15	clt-b1r1-18009	NA	36	siRNA24	1477173	0
UGUAUACGAUAGACGCUUAACUAA	15	tae-b1r1-31378	NA	3	siRNA24	1477174	0
AUACUUGUAUGCCAAUUGAACUAU	15	clt-b1r1-85609	NA	36	siRNA24	1477175	0
AAACGGAUUGAUGCCCAAAAUACC	15	bra-b1r1-19236	NA	32	siRNA24	1477176	0
AGAAGAUGAAGGUGGUGUUAGCUC	15	egu-b5.1r1-16693	NA	28	siRNA24	1477177	0
AAGCACAUUGAAGUAGAAUGUCAU	15	nta-b0r1-18422	NA	17	siRNA24	1477178	0
ACGAAAUGUAGACCGUCAAUUUGA	15	ccm-b0.32r1-82250	NA	44	siRNA24	1477179	0
AAUGGAUGUGCUCUUAAUUGCAUA	15	bna-b1r1-12248	NA	30	siRNA24	1477180	0
GUGGUGACUUAUAAAUAAAAAGGC	15	bna-b1r1-13278	NA	30	siRNA24	1477181	0
UGAACAUAAAGAACAAACCGAGAA	15	atr-b1r1-17530	NA	46	siRNA24	1477182	0
AAGUGAUGAUAGAGCCAUAAUUUU	15	csi-b2r1-55106	NA	33	siRNA24	1477183	0
AAACUUGAGACAUGGGGGAUGGAG	15	egu-b5.1r1-23154	NA	28	siRNA24	1477184	0
AAGCUACGUGUAUUCUGACAAACU	15	osa-b1.0r1-44608	NA	1	siRNA24	1477185	0
AAUAUUGCGUGACUUUAGACAUGU	15	ghr-b1.1r1-112239	NA	18	siRNA24	1477186	0
AAUACAUGUAAUAACCUUCGGUUU	15	clt-b1r1-32912	NA	36	siRNA24	1477187	0
GAAUGUGAAGGACUGAUAUGACAC	15	pvu-b1.0r1-30115	NA	10	siRNA24	1477188	0
AUCGAGUCAUGCAAGAACUUUACU	15	ccm-b0.32r1-91466	NA	44	siRNA24	1477189	0
CAUUAUGGAGAACCUGAAUGGCCU	15	atr-b1r1-23418	NA	46	siRNA24	1477190	0
CUGAGGCUAUCUAAUGUAGACUU	15	csa-b2r1-39707	NA	35	siRNA24	1477191	0
GUCAUCAGACUCGGCGACGCCCAU	15	osa-b1.0r1-116193	NA	1	siRNA24	1477192	0
GUCUCCUCUUUGCAGGAAGUGGAA	15	sbi-b3.0r1-5052	NA	6	siRNA24	1477193	0
UGGUCUUAGAACAUCAAGAAAUGU	15	clt-b1r1-37284	NA	36	siRNA24	1477194	0
AUAUAGAUAGAUAGACUAGGAUGU	15	bna-b1r1-89163	NA	30	siRNA24	1477195	0
GUUGGCUAUCCACAUAAGAAAAGC	15	bna-b1r1-89938	NA	30	siRNA24	1477196	0
CUUCCGUUAGAUCUGGUUUGACGU	15	dca-b2.0r1-9004	NA	41	siRNA24	1477197	0
CUUCCGUUAGAUCUGGUUUGACGU	13	dca-b2.0r1-4320	NA	41	siRNA24	1477197	0
CUUCCGUUAGAUCUGGUUUGACGU	7	dca-b2.0r1-1061	NA	41	siRNA24	1477197	0
CUUCCGUUAGAUCUGGUUUGACGG	5	dca-b2.0r1-4407	NA	41	siRNA24	1477197	1
AACGACUACAAGGAAUUGACUGUU	15	mac-b2r1-5820	NA	25	siRNA24	1477198	0
AGAUAAAGCAGAACACAGAAACCU	15	ppe-b2.0r1-39201	NA	22	siRNA24	1477199	0
UCUGAUAGGACCAAAGUGAAGCUU	15	can-b1.6r1-56311	NA	16	siRNA24	1477200	0
UCGGAUCUCCUGAGACAACACAGG	15	dca-b2.0r1-10540	NA	41	siRNA24	1477201	0
UAUGUCGGUGUCUGUGUU	15	pvu-b1.0r1-38077	NA	10	siRNA24	1477202	0
AAGCUUUGCCGACAUGUGGGACCC	15	osa-b1.0r1-121871	NA	1	siRNA24	1477203	0
CACGUAGGAUUUAUGGCCCGGCCC	15	bdi-b1.0r1-52218	NA	7	siRNA24	1477204	0
AUAACACGACGACAAGAAGGGCUA	15	mac-b2r1-8916	NA	25	siRNA24	1477205	0
ACAACACGACGACAAGAAAGGCUA	7	mac-b2r1-5113	NA	25	siRNA24	1477205	2
CAAACAGGAGUGAACCUUGGCAUC	7	ccm-b0.32r1-122157	NA	44	siRNA24	1477206	0
CAAACAGGAGUGAACCUUGGCAUC	6	ccm-b0.32r1-34516	NA	44	siRNA24	1477206	0
CAAACAGGAGUGAACCUUGGCAUC	4	ccm-b0.32r1-110469	NA	44	siRNA24	1477206	0
CAAACAGGAGUGAACCUUGGCAUC	15	ccm-b0.1r1-106215	NA	45	siRNA24	1477206	0
CAAACAGGAGUGAACCUUGGCAUC	7	ccm-b0.1r1-79195	NA	45	siRNA24	1477206	0
AAACAUGAUCUAAAAUAACUAGGA	15	csa-b2r1-49990	NA	35	siRNA24	1477207	0
AAUGGUGGGAGAAAGGCGAAUUGU	15	sly-b2.5r1-96244	NA	14	siRNA24	1477208	0
AAAUUUGACGUAUGAGAAUAAAUU	15	sly-b2.5r1-31306	NA	14	siRNA24	1477209	0
AAAGAUAGGUUGGUUGGCAUUUGA	15	egu-b5.1r1-42832	NA	28	siRNA24	1477210	0
GGGGACUGGGGUUAGUACCGGGUG	15	sit-b2r1-9317	NA	8	siRNA24	1477211	0
AGGAGAACGAGAUGAAAGAUGACA	15	sbi-b3.0r1-17403	NA	6	siRNA24	1477212	0
AGGCUGAAAACUGAAAACAAAGUA	15	bvu-b1.2.2r1-5964	NA	39	siRNA24	1477213	0
CUAGUGACACUGAAGUACGGUGAC	11	ccm-b0.32r1-10554	NA	44	siRNA24	1477214	0
CUAGUGACACUGAAGUACGGUGAC	15	ccm-b0.1r1-46055	NA	45	siRNA24	1477214	0
CUAGUGACACUGAAGUAUGGUGAC	14	ccm-b0.32r1-58253	NA	44	siRNA24	1477214	1
CUAGUGACACUGGAGUACGGUGAC	11	ccm-b0.1r1-59834	NA	45	siRNA24	1477214	1
AGUAUGUAACUCAAACCGGAAUGG	15	clt-b1r1-52198	NA	36	siRNA24	1477215	0
AUCAGCGCCAGCUGCGAGACGAUG	15	ccm-b0.32r1-41049	NA	44	siRNA24	1477216	0
AUCAGCGCCAGCUGCGAGACGAUG	15	ccm-b0.1r1-48359	NA	45	siRNA24	1477216	0
AGAAGCCAUCGGUGACAUCGACUC	15	mac-b2r1-18189	NA	25	siRNA24	1477217	0
AGUGCAAUUUUGCUGACAUGUCGU	15	sbi-b3.0r1-21517	NA	6	siRNA24	1477218	0
UGUAAAAAAUGCAAGCGAGGACUU	15	mtr-b4.0r1-33953	NA	12	siRNA24	1477219	0
ACUUCACACUUACGCACCUUGUCA	15	mdm-b3.0r1-54144	NA	21	siRNA24	1477220	0
AGAAACCUAUCUGACCUUCAUGUG	15	clt-b1r1-55280	NA	36	siRNA24	1477221	0
GUUGUUGGAGCCAGUACUGACGGC	15	hvu-b1r1-3991	NA	5	siRNA24	1477222	0
AACAGUUGGCUUGGGUAGAGCGUC	15	zma-b4r1-2502	NA	4	siRNA24	1477223	0
GAACGAGUUGAGGUGGUUCUGAUC	15	car-b2.0r1-13354	NA	11	siRNA24	1477224	0
AUGAAGAUUGACUUUCUAGAGUCU	15	clt-b1r1-58884	NA	36	siRNA24	1477225	0
CGAGUUGUAACUGGAUCUUGCUGG	15	ptc-b3.0r1-474	NA	43	siRNA24	1477226	0
CGACGGCAUGUGGACCGCGGGGGC	15	sit-b2r1-21125	NA	8	siRNA24	1477227	0
AGACAAAAAACGGACAAAAUUGCC	15	tae-b1r1-9076	NA	3	siRNA24	1477228	0
AUGUUACCGUAAUAGAAGACUAUU	15	csa-b2r1-2194	NA	35	siRNA24	1477229	0
UUCUGUCGUUAUACUGUUAAGUGA	15	fve-b2.0r1-21146	NA	24	siRNA24	1477230	0
AAAUCAAGGGGGCAUGUUUAGAUU	15	hvu-b1r1-11674	NA	5	siRNA24	1477231	0
AUGUCAUCGACAGUAGCCCCCGGC	15	osa-b1.0r1-13181	NA	1	siRNA24	1477232	0
AACCUGAAGCAACUGAACUGAAGA	15	cpa-b0.4r1-24020	NA	42	siRNA24	1477233	0
AGUGUUGUCUGGUGUGAGAAUAUC	15	csa-b2r1-5019	NA	35	siRNA24	1477234	0
AUUACAAAGUAGGUCAUAUCCAGA	15	clt-b1r1-66600	NA	36	siRNA24	1477235	0
GAAGAACUCGGUAAGACGCAACAA	15	sly-b2.5r1-50300	NA	14	siRNA24	1477236	0
ACAUGACAUUUCUGUGUAGAGAUU	15	clt-b1r1-67114	NA	36	siRNA24	1477237	0
CAAGAACGCUCUCUUCAUACU	15	mdm-b3.0r1-1527	NA	21	siRNA22	1477238	0
CUGCAGAGGAUGAAGAAGUCA	15	bol-b1.0r1-17616	NA	31	siRNA21	1477239	0
UCUAAAUUCUGUCAAACAUACUGA	15	fve-b2.0r1-27136	NA	24	siRNA24	1477240	0
AAAGGUACCGCUGUAGAGUGCGCA	15	cpa-b0.4r1-28909	NA	42	siRNA24	1477241	0
AUGGAUGUCAAAGAAGCAACC	15	bra-b1r1-3006	NA	32	siRNA24	1477242	0
UAUGUGGUCAGUAGUGAAGACGU	15	csi-b2r1-32944	NA	33	siRNA24	1477243	0
UAAACGAGAGGAAGAAAGUGGAGC	15	clt-b1r1-72510	NA	36	siRNA24	1477244	0
AGGAGAACAGUAGAAGGUUAGUAG	15	egu-b5.1r1-3772	NA	28	siRNA24	1477245	0
AACUGUUAAGGAAUGUAGUAGGGU	13	ccm-b0.32r1-71446	NA	44	siRNA24	1477246	0
AACUGUUAAGGAAUGUAGUAGGGU	3	ccm-b0.32r1-109355	NA	44	siRNA24	1477246	0
AACUGUUAAGGAAUGUAGUAGGGU	15	ccm-b0.1r1-136935	NA	45	siRNA24	1477246	0
AAAUGUUAAGGAAUGUAGUAGAGU	5	ccm-b0.32r1-122188	NA	44	siRNA24	1477246	2
UUCUAUGUUAAUGGAUUCUUAGGGC	15	tae-b1r1-24458	NA	3	siRNA24	1477247	0
ACUAGACAUCCAAUCUCUGAAAGU	15	ccm-b0.32r1-69450	NA	44	siRNA24	1477248	0
GUGAGGAGGAAAGGAUGCGAGAGC	15	clt-b1r1-12100	NA	36	siRNA24	1477249	0
UUAUCAGUUUGUCAGUCUAUCAGC	15	clt-b1r1-77898	NA	36	siRNA24	1477250	0
GAAGAGAGUGGAAGGAAUGAACCU	15	pvu-b1.0r1-9574	NA	10	siRNA24	1477251	0
AAAUAGUGAUCUGUCUGCCACUGC	15	mes-b6r1-13427	NA	26	siRNA24	1477252	0
UAUAUUUUGAAAUGGUUGUCA	15	car-b2.0r1-39290	NA	11	siRNA21	1477253	0
AAUACUCAGAUACUAUUGGUUGGU	15	bra-b1r1-16916	NA	32	siRNA24	1477254	0
AAUAUAUUUGAGGACUAAAAACAU	15	clt-b1r1-19295	NA	36	siRNA24	1477255	0
AAUGUACUUUUUCAUUUAUUGGAU	15	bra-b1r1-17430	NA	32	siRNA24	1477256	0
AAUAUAUGUAGAUUCCGAAGAUGA	15	osa-b1.0r1-100738	NA	1	siRNA24	1477257	0
AGAGAUUGUCUGAGGUACUGAAGA	15	fve-b2.0r1-47338	NA	24	siRNA24	1477258	0
AAAUGUGACCUAUUAGUCUUUGGA	15	clt-b1r1-25976	NA	36	siRNA24	1477259	0
GUAUACUUGACAAUAUUUACACGU	15	csa-b2r1-31487	NA	35	siRNA24	1477260	0
GUAUACUUGACACUAUUUAGACGU	11	csa-b2r1-4851	NA	35	siRNA24	1477260	2
CUUACAUACAAAACUCGACGGUAC	15	ppe-b2.0r1-25592	NA	22	siRNA24	1477261	0
AGGGACAGAUUGGAUAUCCGGACA	15	bna-b1r1-79646	NA	30	siRNA24	1477262	0
AGUGUGCUACAAGAUGUUAUGGUU	15	sol-b1r1-7910	NA	40	siRNA24	1477263	0
UCUUCUCUGAGCCAUCACUUGUGA	15	sly-b2.5r1-147586	NA	14	siRNA24	1477264	0
GAAAUUCUGACGAGAAACCGACGG	15	bna-b1r1-84533	NA	30	siRNA24	1477265	0
AAUUUAACGUGAAUCGUCGUCUAC	15	oeu-b6r1-7494	NA	29	siRNA24	1477266	0
AAUUUAAAAGAAGAUUCGUCCAUU	15	csa-b2r1-41507	NA	35	siRNA24	1477267	0
ACAACUUUAUGCCAUGGUCUCGGG	15	mac-b2r1-2208	NA	25	siRNA24	1477268	0
AUGAGGUUUUCGGGUUCGGUUUGU	15	ppe-b2.0r1-35349	NA	22	siRNA24	1477269	0
AUAUAGUGGGAAACGCAGAUGGUU	15	bna-b1r1-23313	NA	30	siRNA24	1477270	0
AAUUGGAUCAUGCAGGAGAAAACC	15	bra-b1r1-35470	NA	32	siRNA24	1477271	0
GAUACAUAUAUAUAUGACGACCUA	15	csa-b2r1-42794	NA	35	siRNA24	1477272	0
CAUGGCAUCUUGGUUGGUUCACA	15	bna-b1r1-90966	NA	30	siRNA24	1477273	0
ACGGAUGACAAUGAAUGAGAAGAU	15	ccm-b0.1r1-36072	NA	45	siRNA24	1477274	0
AGGGAUGACAAUGAAUGAGAAGAU	8	ccm-b0.32r1-36061	NA	44	siRNA24	1477274	1
AAGGAUGACAAUGAAUGAGAAAAU	7	ccm-b0.32r1-49447	NA	44	siRNA24	1477274	2
AGGGAUGACGAUGAAUGAGAAGAU	7	ccm-b0.32r1-50889	NA	44	siRNA24	1477274	2
AGGGAUGACAAUGAAUUAGAAGAU	5	ccm-b0.32r1-86968	NA	44	siRNA24	1477274	2
AGGGAUGACGAUGAAUGAGAAGAU	4	ccm-b0.32r1-48207	NA	44	siRNA24	1477274	2
AAGGAUGACAAUGAAUGAGAAAAU	7	ccm-b0.1r1-137299	NA	45	siRNA24	1477274	2
AGGGAUGACAAUGAAUUAGAAGAU	5	ccm-b0.1r1-76014	NA	45	siRNA24	1477274	2
UGACUUCAACUUAGUUAGAAAAGU	15	csa-b2r1-47422	NA	35	siRNA24	1477275	0
AAUUGGCCGAUAUUCUGAUUAAGG	15	cpa-b0.4r1-1874	NA	42	siRNA24	1477276	0
AUACUGUUUACUGUGACAAUCAGA	15	mac-b2r1-10460	NA	25	siRNA24	1477277	0
ACCUUUCUGAAGAGUAUGAAUGUG	15	csa-b2r1-51018	NA	35	siRNA24	1477278	0
AGAAUGCUCGCUCCGUUGAUGAUC	15	csa-b2r1-51531	NA	35	siRNA24	1477279	0
UGAUGUCAUCUGUAACGGCCC	15	cpa-b0.4r1-4966	NA	42	siRNA24	1477280	0
AGAAGAGGAAUGACGAGAGAUGAG	15	mac-b2r1-13036	NA	25	siRNA24	1477281	0
UCUUGGAUCUGGAAACGUAAA	15	mac-b2r1-13292	NA	25	siRNA24	1477282	0
GUGAGACAACGAUGUGAUACCGAC	15	car-b2.0r1-2829	NA	11	siRNA24	1477283	0
AGGAAUACAAGAUAUGGAAAGCGA	15	nta-b0r1-42522	NA	17	siRNA24	1477284	0
AGAACGAGACAAAGGAACGGGUUU	15	fan-b1.0r1-15153	NA	23	siRNA24	1477285	0
GGGCUAAGCCCAUUUGGACUUUGG	15	bna-b1r1-35913	NA	30	siRNA24	1477286	0
GAUAUAGAUAGUAGUUUAUUACGA	15	clt-b1r1-50657	NA	36	siRNA24	1477287	0
AGACGAGGAUUGGAUUCUCUGCCU	15	clt-b1r1-52199	NA	36	siRNA24	1477288	0
AGAAUUUCCGCAUCUGCAGAUCGU	15	bvu-b1.2.2r1-9556	NA	39	siRNA24	1477289	0
GCUCGGUGUUGGAGGACGACGGCG	15	osa-b1.0r1-135776	NA	1	siRNA24	1477290	0
GGCGAUCCCGAGGACUCUGCUGGC	15	osa-b1.0r1-70612	NA	1	siRNA24	1477291	0
AGACUCUAUAACGGAAACUUACGU	15	cpa-b0.4r1-15776	NA	42	siRNA24	1477292	0
UUUGAACACCUCCUCUAAGCACCC	15	ccm-b0.32r1-115531	NA	44	siRNA24	1477293	0
UUUGAACACCUCCUCUAAGCACCC	13	ccm-b0.32r1-119190	NA	44	siRNA24	1477293	0
UUUGAACACCUCCUCUAAGCACCC	10	ccm-b0.1r1-135491	NA	45	siRNA24	1477293	0
GCGACUGUUGGUGGCGGCGAGGCU	15	oeu-b6r1-32610	NA	29	siRNA24	1477294	0
AAGUUGACAUGUGAAACCCGAACU	15	csa-b2r1-64888	NA	35	siRNA24	1477295	0
AGACUGGUACAGAGUAACUUCACA	15	ccm-b0.1r1-121320	NA	45	siRNA24	1477296	0
AAUCAACUAUGUGAAGACGAACUA	15	cpa-b0.4r1-18613	NA	42	siRNA24	1477297	0
AAAGACCGAACAACAUCUACAAUA	15	bvu-b1.2.2r1-16222	NA	39	siRNA24	1477298	0
AGAACUUUGAGAACAUAUAUCUUU	15	bvu-b1.2.2r1-16735	NA	39	siRNA24	1477299	0
AAAGACCAGAGUCAAAUGAAUGUA	15	mac-b2r1-26694	NA	25	siRNA24	1477300	0
AUCACAUGGCGUCGGCAGAACCCA	15	clt-b1r1-60941	NA	36	siRNA24	1477301	0
UGGUAGGUUGGGCGUAUGGAUGAC	15	car-b2.0r1-16438	NA	11	siRNA24	1477302	0
UUUCUAGUACACCUUAUGAUCCGC	15	csa-b2r1-67457	NA	35	siRNA24	1477303	0
CUGAUCGUGCGGAUUUUCCGGCCC	15	hvu-b1r1-11419	NA	5	siRNA24	1477304	0
GAGUUUUACUUAUGACACGAACCU	15	osa-b1.0r1-11382	NA	1	siRNA24	1477305	0
ACUUAAGGGUGUAGAGAGGGUAAG	15	ptc-b3.0r1-5348	NA	43	siRNA24	1477306	0
ACUAUCACCCCCAAAAAACCAAAC	15	mdm-b3.0r1-64152	NA	21	siRNA24	1477307	0
AUUAAGUAGAUAGAUGAACGACGG	15	cpa-b0.4r1-23506	NA	42	siRNA24	1477308	0
GAGAGACUGGUCAAAUGUAAAUU	15	ccl-b1r1-10150	NA	34	siRNA24	1477309	0
AGGAGAGAUUGGAUGCUUUGUGAU	15	tae-b1r1-13178	NA	3	siRNA24	1477310	0
AACGACUGUGUAUUAGAAUAAGAC	15	tcc-b1.1r1-1292	NA	20	siRNA24	1477311	0
UUAGGACAAGUAUUUCCAGACGAA	15	hvu-b1r1-18592	NA	5	siRNA24	1477312	0
UUAGGACAAGUAUUUUCGGACGAA	12	hvu-b1r1-26567	NA	5	siRNA24	1477312	2
UUAGGACAAGUAUUUUCGGACGAA	12	hvu-b1r1-4305	NA	5	siRNA24	1477312	2
AUUCCAUCUUGUAUGACUAUGUCC	15	clt-b1r1-5937	NA	36	siRNA24	1477313	0
AUGGACUGUAAGAACCGAAUGGCU	15	csi-b2r1-34753	NA	33	siRNA24	1477314	0
AGACUGGAAUUAUAUAGGAGUGCA	15	gba-b1.0r1-12658	NA	19	siRNA24	1477315	0
AAAUGAGAUUUGUGGAGCUGCUAA	15	bna-b1r1-60089	NA	30	siRNA24	1477316	0
AUUUAAAACAGUACAAAUUUAAGG	15	clt-b1r1-74563	NA	36	siRNA24	1477317	0
AAAGUAUAGUGACUCCGACUGGGC	15	pvu-b1.0r1-5723	NA	10	siRNA24	1477318	0
AUAAUGGCGGGGAUGAGAAUCGUU	15	sol-b1r1-54502	NA	40	siRNA24	1477319	0
GGUAUGUGGUCGGGCAGCCGUGAG	15	hvu-b1r1-25766	NA	5	siRNA24	1477320	0
AAAAUGAGAUUUUGAUCAGAGGCG	15	oeu-b6r1-51062	NA	29	siRNA24	1477321	0
ACAAUGGACUGGACCCGCAUAAAG	15	nta-b0r1-10988	NA	17	siRNA24	1477322	0
AUCAAAAAUUCGCCGGAUUGUAUC	15	ccm-b0.1r1-80360	NA	45	siRNA24	1477323	0
AUCAAAAAUUCACCGGAUUGUAUC	3	ccm-b0.1r1-55735	NA	45	siRNA24	1477323	1
AUGAACCGGGACUGAUGAUAGAAC	15	bna-b1r1-8396	NA	30	siRNA24	1477324	0
AUGAACCGGGACUGAUGAUAGAAC	14	bna-b1r1-5868	NA	30	siRNA24	1477324	0
GUUCCAAGGAUCGAUGAUAAUGGC	15	clt-b1r1-22892	NA	36	siRNA24	1477325	0
AAAGGAGGUAGAUUUUCUAAACUU	15	bra-b1r1-21039	NA	32	siRNA24	1477326	0
AGGGAAGGGGACUACGAGUGGAAA	15	egu-b5.1r1-17989	NA	28	siRNA24	1477327	0
AUCCAAUCUGUUGUUCUGUUUGCC	15	cqi-b1.0r1-3936	NA	38	siRNA24	1477328	0
GUGAGUGGAUGAUUAGAGGACAAU	15	tae-b1r1-38053	NA	3	siRNA24	1477329	0
AGGUACAACUCAUAAAGCAAGUAG	15	nta-b0r1-19708	NA	17	siRNA24	1477330	0
AGAGUUGUUCUAGCGGAUCUAGCG	15	bra-b1r1-23621	NA	32	siRNA24	1477331	0
AACAGUAUUAUACCGUCUUUCCGA	15	bra-b1r1-27742	NA	32	siRNA24	1477332	0
ACAGAACUCUAACAACACCUCGGC	15	egu-b5.1r1-24704	NA	28	siRNA24	1477333	0
AAAAAUUCUCAAAAGAUCUGUCGU	15	ppe-b2.0r1-30215	NA	22	siRNA24	1477334	0
UCUGAGACGAAAAAGAGGCCUCAC	15	nta-b0r1-25861	NA	17	siRNA24	1477335	0
AGAUUGUAUAAGUCAUAUAGCUCA	15	csi-b2r1-59495	NA	33	siRNA24	1477336	0
AGGUAUGAUCUCUAGCACAUAAUG	15	dca-b2.0r1-2350	NA	41	siRNA24	1477337	0
AGGUAUGAUCUCUAGCACAUAAUG	11	dca-b2.0r1-8836	NA	41	siRNA24	1477337	0
AGGUAUGAUCUCUAGCACAUAAUG	10	dca-b2.0r1-26153	NA	41	siRNA24	1477337	0
AGGUAUGAUCUCUAGCACAUAAUG	5	dca-b2.0r1-10039	NA	41	siRNA24	1477337	0
AGAUAUGAUCUCUAGCACAUAAUG	3	dca-b2.0r1-24882	NA	41	siRNA24	1477337	1
AGAUGUCAGGUAUCCCGUAGCAAC	15	sbi-b3.0r1-1958	NA	6	siRNA24	1477338	0
AGGGUCAAACAUGGAAAACUAACU	15	sbi-b3.0r1-2475	NA	6	siRNA24	1477339	0
AUUUAUGGACUAAAUGCAAGCAAG	15	egu-b5.1r1-28594	NA	28	siRNA24	1477340	0
ACUCCUACAUGGCACUUUGAUUGG	15	bna-b1r1-86334	NA	30	siRNA24	1477341	0
AAUGGACCUGGACCUGACCCGAGA	15	atr-b1r1-24444	NA	46	siRNA24	1477342	0
AAUGGACCCGGACCUGACCCGAGA	8	atr-b1r1-18547	NA	46	siRNA24	1477342	1
AAUCCACCAAUAAAAUCGUCACAA	15	oeu-b6r1-8778	NA	29	siRNA24	1477343	0
ACUUCGGACUUGUUAGAAAUAGCU	15	ccm-b0.32r1-94540	NA	44	siRNA24	1477344	0
AGGAAGCGAGCGAUGUGUAGCAUC	15	egu-b5.1r1-31712	NA	28	siRNA24	1477345	0
AAAGGUUGACGUACUCGAAGAUGG	15	egu-b5.1r1-33525	NA	28	siRNA24	1477346	0
AAUUGAAUCCGUGUAGAUAAGAUA	15	osa-b1.0r1-54918	NA	1	siRNA24	1477347	0
AAUGAUCAGGUGAAGGUUAGAGGC	15	sbi-b3.0r1-9422	NA	6	siRNA24	1477348	0
AGAUAUCUGUGUGAACCAAUUCCA	15	mdm-b3.0r1-40802	NA	21	siRNA24	1477349	0
AGAUAUCUGUGUGAACCAAUUCCA	14	mdm-b3.0r1-10057	NA	21	siRNA24	1477349	0
AGAAGCGACCUGUAGUAUCUCGGU	15	atr-b1r1-29820	NA	46	siRNA24	1477350	0
AAGAUAACCUUCGACGCUACGAGG	15	sbi-b3.0r1-9680	NA	6	siRNA24	1477351	0
AGCACGAGCAGUGACGAGAGCGGC	15	sbi-b3.0r1-10195	NA	6	siRNA24	1477352	0
AGCACGAGCAGUGGCGAGAGCGGC	13	sbi-b3.0r1-8306	NA	6	siRNA24	1477352	1
CUGUGUUAUCACUUCAUACAUC	15	mdm-b3.0r1-42856	NA	21	siRNA22	1477353	0
AGGGGUCAUGGGAGUUUCUCGGGA	15	sit-b2r1-3927	NA	8	siRNA24	1477354	0
AAUUGGAUGGUACAUGGACGGUCU	15	egu-b5.1r1-37920	NA	28	siRNA24	1477355	0
AACAACAUGAUCAAAACGGCUA	15	nta-b0r1-38682	NA	17	siRNA22	1477356	0
AACAACAUGAUCAAAACGGCUA	14	nta-b0r1-20104	NA	17	siRNA22	1477356	0
AAAACAACGUUUCGGGGCUAAAAC	15	bvu-b1.2.2r1-1867	NA	39	siRNA24	1477357	0
ACGAGUUGACUUAGAAUUAAAAAG	15	sly-b2.5r1-29512	NA	14	siRNA24	1477358	0
CCGACUUUUAGAACAGAGACUAGA	15	dca-b2.0r1-16942	NA	41	siRNA24	1477359	0
CGGAAACAGAGUAGGAAUCGGCUG	15	osa-b1.0r1-128562	NA	1	siRNA24	1477360	0
AAUCGAGAUCUUGAACUUAGAAGA	15	atr-b1r1-40828	NA	46	siRNA24	1477361	0
AAAUUAGCACGUAGUCUUUUGAGU	15	cpa-b0.4r1-10893	NA	42	siRNA24	1477362	0
CUCAAACGUUCGGACUGACCGGCA	15	hvu-b1r1-921	NA	5	siRNA24	1477363	0
AGGUAUACUAUUAGGAGCUUAGGG	15	sbi-b3.0r1-21261	NA	6	siRNA24	1477364	0
GCGAGGCUUGAACGGGAUGGGCUG	15	stu-b4.04r1-16726	NA	15	siRNA24	1477365	0
ACUACAAGUGGAACAAUUGGUAUU	15	hvu-b1r1-5273	NA	5	siRNA24	1477366	0
AAGAAGACGUGCUCCAAACCCUAG	15	mac-b2r1-23605	NA	25	siRNA24	1477367	0
CUUAAUCGUGCGACUUUAUUUAGC	15	car-b2.0r1-12841	NA	11	siRNA24	1477368	0
AAAGAGCAAACUCGUUUGAAGCCU	15	ccm-b0.32r1-51020	NA	44	siRNA24	1477369	0
AAAGAGCAAACUCGUUUGAAGCCU	15	ccm-b0.1r1-98549	NA	45	siRNA24	1477369	0
GAGAACAUGGAGAACAACUUACCC	15	ccl-b1r1-3988	NA	34	siRNA24	1477370	0
GAUGGAUAUGAUGUUGGUUCUGAU	15	fve-b2.0r1-17776	NA	24	siRNA24	1477371	0
AAUUUUAGAGACUAAAUGAAUUUU	15	ccl-b1r1-4506	NA	34	siRNA24	1477372	0
GGUAUUCGGCUCGAACUAUCGGCA	15	hvu-b1r1-8347	NA	5	siRNA24	1477373	0
GGUAUUAGGCUCGGACUAUCGGCA	11	hvu-b1r1-1837	NA	5	siRNA24	1477373	2
CUGACGUUACGGAGGAGACACAG	15	can-b1.6r1-75801	NA	16	siRNA24	1477374	0
AAGACGGCCCUGUAUAGACCCACU	15	bvu-b1.2.2r1-17249	NA	39	siRNA24	1477375	0
AAUUCAAUUUAGUGUCUUUACUGU	15	ccl-b1r1-6043	NA	34	siRNA24	1477376	0
AACGCUUGUCGAUGCACUACUUUG	15	bvu-b1.2.2r1-17505	NA	39	siRNA24	1477377	0
GUUCUUAGCGAUUCUGAACACGGC	15	tae-b1r1-8821	NA	3	siRNA24	1477378	0
AGGUGAUCUUGCAUUGAACUAGGU	15	clt-b1r1-61715	NA	36	siRNA24	1477379	0
GACAUGAAGGUAGAUUGUCUGGAA	15	osa-b1.0r1-141981	NA	1	siRNA24	1477380	0
AUGGACAACCAGGGACGGACCUAG	15	oeu-b6r1-34917	NA	29	siRNA24	1477381	0
CUGGAAUUGUAGGGGAAUAGGAAG	15	bol-b1.0r1-10948	NA	31	siRNA24	1477382	0
AGCUUAAAGCAUGUAGACGAAGAG	15	mac-b2r1-27982	NA	25	siRNA24	1477383	0
AGCUUGAAGCAUGUAGACGAAGAG	10	mac-b2r1-2634	NA	25	siRNA24	1477383	1
AUACCAACUGGGACAAAAUGACGC	15	sit-b2r1-23441	NA	8	siRNA24	1477384	0
AAUGAUCGACGGAUCUAUACUGUC	15	bvu-b1.2.2r1-19300	NA	39	siRNA24	1477385	0
AGACGAUAUGUACAGUAAGAACAU	15	cpa-b0.4r1-22474	NA	42	siRNA24	1477386	0
AUGACUUUCUGACGUGGACGCACA	15	bol-b1.0r1-13256	NA	31	siRNA24	1477387	0
AUUCAUCUUAGUUUCUCGAGCAGA	15	stu-b4.04r1-25441	NA	15	siRNA24	1477388	0
AAACGUUGUUCAGCUGAUUUAGAC	15	clt-b1r1-64801	NA	36	siRNA24	1477389	0
AGGUGUUAGAGUAGGUGCAAGUGG	15	gba-b1.0r1-69300	NA	19	siRNA24	1477390	0
AGAAUCACGAUUAUAGAAAUGGCU	15	stu-b4.04r1-26209	NA	15	siRNA24	1477391	0
AACCUAGGACUGAUGUGGGUA	15	bol-b1.0r1-14281	NA	31	siRNA24	1477392	0
GAUGUUCGGCUCAGUUUGCGUGUA	15	ptc-b3.0r1-6889	NA	43	siRNA24	1477393	0
GCCCAAACAGUCGGACAACACGC	15	ccl-b1r1-10151	NA	34	siRNA24	1477394	0
AGGAAGCUUGUAACAAACGGAGAA	15	osa-b1.0r1-79888	NA	1	siRNA24	1477395	0
AAUGAACUGUUUGUGGAAGCGAUC	15	ccm-b0.32r1-58956	NA	44	siRNA24	1477396	0
AAUGAACUGUUUGUGGAAGCGAUC	15	ccm-b0.1r1-88302	NA	45	siRNA24	1477396	0
AUCUGUGUUGAGGUGGAUUAAGAU	15	zma-b4r1-80799	NA	4	siRNA24	1477397	0
AAAUAUUCUCGUGGGACGAAAAUC	15	ppe-b2.0r1-1449	NA	22	siRNA24	1477398	0
AUAGAACGACCGAAUAUGAUAAAU	15	fve-b2.0r1-26617	NA	24	siRNA24	1477399	0
GGAAGGAGGAUCUGAUUGCAGAGU	15	car-b2.0r1-23626	NA	11	siRNA24	1477400	0
AAAUGAUAGAUACGCCGGAUACCC	15	hvu-b1r1-17313	NA	5	siRNA24	1477401	0
AGACGGUAACUCGAAAUCUGAUCU	15	sol-b1r1-47591	NA	40	siRNA24	1477402	0
AGACGGUAACUCGAAAUCUGAUCU	9	sol-b1r1-14785	NA	40	siRNA24	1477402	0
AUCCCCUGUAUCAGUCGGAUAACC	15	osa-b1.0r1-17552	NA	1	siRNA24	1477403	0
AGCCUUUGCAUGCGCUCCUCUACG	15	csa-b2r1-9139	NA	35	siRNA24	1477404	0
GCAUGGAGUGAAGAUAUGUCGGAG	15	hvu-b1r1-19876	NA	5	siRNA24	1477405	0
AACGGAGAGUGAGUGAGCGAACAU	15	car-b2.0r1-26451	NA	11	siRNA24	1477406	0
UCUUGUGGCUGAUUCCUUGUCUA	15	bra-b1r1-4293	NA	32	siRNA24	1477407	0
CGAAAACGAGAGCCGCGACGG	15	bol-b1.0r1-21212	NA	31	siRNA21	1477408	0
AAAGAGUGUGAUAUGUGACUCACC	15	csa-b2r1-12480	NA	35	siRNA24	1477409	0
AUGUUGGUUGGUAAACCUAGAGAA	15	bra-b1r1-5579	NA	32	siRNA24	1477410	0
CAACUUUGGAUAUGCACACA	15	sly-b2.5r1-57751	NA	14	siRNA24	1477411	0
AGGGUAUUGUGUUAAGGGUAUUUA	15	bra-b1r1-6869	NA	32	siRNA24	1477412	0
ACUGUGAAUAAAAACCGAAAUAGU	15	csa-b2r1-17614	NA	35	siRNA24	1477413	0
GGGACUAAUAUUGGAAAGGAGAUC	15	car-b2.0r1-35439	NA	11	siRNA24	1477414	0
AACAAUAAUGCUACACAUCAUGAG	15	car-b2.0r1-38264	NA	11	siRNA24	1477415	0
UCUAACGAAAAUCCGGCAGCAC	15	sly-b2.5r1-68527	NA	14	siRNA22	1477416	0
GAUAUGUGAGAGUAAAAGUCUGUC	15	bvu-b1.2.2r1-41861	NA	39	siRNA24	1477417	0
UAGUGGAAAGGCGAAUGAUGUUA	15	bra-b1r1-23622	NA	32	siRNA24	1477418	0
ACCGGAUGUACACCAGAUACCCAC	15	ccm-b0.1r1-89834	NA	45	siRNA24	1477419	0
GUAUACGUGACGAACAACAAUCUG	15	bna-b1r1-79904	NA	30	siRNA24	1477420	0
AUGGCUACUGUGACACCUAUAGGU	15	fve-b2.0r1-52769	NA	24	siRNA24	1477421	0
AAAUUUGAGACACUUGAUAAGGGA	15	clt-b1r1-29064	NA	36	siRNA24	1477422	0
AAACUGCGUAGGAUGAGAAUCUCG	15	ccm-b0.32r1-87117	NA	44	siRNA24	1477423	0
AGUUUUUCCGUGAUUCGAGGGCCU	15	sly-b2.5r1-145278	NA	14	siRNA24	1477424	0
AAUAGAUUAAACGGCUCAGAGGAA	15	bra-b1r1-28517	NA	32	siRNA24	1477425	0
GAAAGGCUGUUAAGAGUAGAGAGG	15	oeu-b6r1-4420	NA	29	siRNA24	1477426	0
AUUUCUGACUUUAAGCCAACUUUU	15	dca-b2.0r1-1327	NA	41	siRNA24	1477427	0
AGAGAAGACUUUGUACAUGUUGCA	15	pvu-b1.0r1-28835	NA	10	siRNA24	1477428	0
ACUAGCAGGACAAGCAACUUGACA	15	tae-b1r1-44978	NA	3	siRNA24	1477429	0
UGUUGCCUCUAACCUCAAGAGCGA	15	sbi-b3.0r1-1181	NA	6	siRNA24	1477430	0
AUCGAGAACUGGCGGCAAGGGCGA	15	oeu-b6r1-6216	NA	29	siRNA24	1477431	0
AAGGCGAGACUGGUGGUGGUGGAG	15	oeu-b6r1-8523	NA	29	siRNA24	1477432	0
AAUGUUUUGCUUCUGUCUUCUGUC	15	clt-b1r1-36258	NA	36	siRNA24	1477433	0
UGAGAAAUAUUAGACCGUCUACUA	15	pvu-b1.0r1-34483	NA	10	siRNA24	1477434	0
AGAAGAAGAGAUGGAUUACUUUGA	15	mac-b2r1-3755	NA	25	siRNA24	1477435	0
AGCGUUUGACUCAGAAAGUUUAGA	15	hbr-b0r1-1658	NA	27	siRNA24	1477436	0
AAGCGCUGUACGUACGUUCGGGUU	15	bna-b1r1-90456	NA	30	siRNA24	1477437	0
AAGAAAAAUUGAGAUUUGAGGAGU	15	hbr-b0r1-2427	NA	27	siRNA24	1477438	0
AUUCGUGCUUUUGAAGAAUUGAUG	15	hbr-b0r1-2686	NA	27	siRNA24	1477439	0
AAUAAGAAGUAGUUAUCUAACAGA	15	clt-b1r1-40889	NA	36	siRNA24	1477440	0
AACUCUAAGACAUACGAAUAUGGU	15	pvu-b1.0r1-38080	NA	10	siRNA24	1477441	0
AGAAGACUAUAAAAACUAUCAGUG	15	cpa-b0.4r1-3422	NA	42	siRNA24	1477442	0
AUAUUUAUAGAAUUUAAGAGACGU	15	stu-b4.04r1-6730	NA	15	siRNA24	1477443	0
AAGCUGUGCUGCACUUGUUGAGAA	15	sit-b2r1-7010	NA	8	siRNA24	1477444	0
UCGGCAAAAAGAAACACUCGGCAA	15	sbi-b3.0r1-16891	NA	6	siRNA24	1477445	0
AUCGAUGUAGACCCUGUUACUAGG	15	atr-b1r1-37501	NA	46	siRNA24	1477446	0
AGAGAAGAGACAACGUCGGGAGGC	15	osa-b1.0r1-63922	NA	1	siRNA24	1477447	0
ACUGAUAUACAAACUCCACGGCAU	15	sit-b2r1-10857	NA	8	siRNA24	1477448	0
AAUGAUAUAGCUUGAGACUUAGAU	15	sbi-b3.0r1-18948	NA	6	siRNA24	1477449	0
AGACUGUCUAAUCUAUACUAAUAU	15	bvu-b1.2.2r1-6483	NA	39	siRNA24	1477450	0
ACAGGACACCACAAACUGACAUCC	15	clt-b1r1-51172	NA	36	siRNA24	1477451	0
AUUAGCUGUGUAUGUACCUUGGUG	15	sit-b2r1-14197	NA	8	siRNA24	1477452	0
AGUGAUGUCGUCGGGGAACCCUGG	15	sit-b2r1-14710	NA	8	siRNA24	1477453	0
GUGGAAUGGAGAGAGAACAGACUC	15	ath-b10r1-2221	NA	50	siRNA24	1477454	0
UCAAACGGGCUUCGGC	15	hvu-b1r1-3738	NA	5	siRNA24	1477455	0
AAUCUCUUGGAUUAAGGAUGUUGG	15	ghr-b1.1r1-5356	NA	18	siRNA24	1477456	0
CGGGAGCGACUACGAGAAUCCGGC	15	bdi-b1.0r1-1869	NA	7	siRNA24	1477457	0
CGAGCUAAGGUUGUCCUGAGAUGU	15	csa-b2r1-65404	NA	35	siRNA24	1477458	0
AUUGAUGACGUGGCUGAUGGCUGU	15	sol-b1r1-40424	NA	40	siRNA24	1477459	0
ACCUAAAAGUAACUUGAAUGAGAC	15	csa-b2r1-2453	NA	35	siRNA24	1477460	0
AGAGUUUCGUCAAUCAAUAUAUGU	15	csa-b2r1-4509	NA	35	siRNA24	1477461	0
GAUACAAACGGUGUAAAUUGAUAU	15	csa-b2r1-70538	NA	35	siRNA24	1477462	0
AUGAGUUUUCAGUUGUUCGGUUA	15	bol-b1.0r1-16079	NA	31	siRNA24	1477463	0
AUAAGGGGACUUAAGCAUUAGUAA	15	stu-b4.04r1-28520	NA	15	siRNA24	1477464	0
AAUGGGUAGAGAGAUCGUCUG	15	bol-b1.0r1-16593	NA	31	siRNA21	1477465	0
ACUGCUGGUACUGCUGCUGCUCCU	15	zma-b4r1-15336	NA	4	siRNA24	1477466	0
AUAUCACUGCAUAUUUACGAUAGA	15	clt-b1r1-3372	NA	36	siRNA24	1477467	0
ACAUGUCGUCGGUUUUUUUUCCCA	15	fve-b2.0r1-27660	NA	24	siRNA24	1477468	0
CGGUAGUUACCGGAAAACUGGAGU	15	car-b2.0r1-24913	NA	11	siRNA24	1477469	0
ACCGAGACUAAAGGGGUGAUGGCA	15	hvu-b1r1-21669	NA	5	siRNA24	1477470	0
CAAACAAGGACGGGUGAAGGGGGA	15	car-b2.0r1-28764	NA	11	siRNA24	1477471	0
AACAGUGACGUGGACAGCAGAUGU	15	ppe-b2.0r1-7364	NA	22	siRNA24	1477472	0
CUCGCAUAGCACGUAGAUUGGCAU	15	oeu-b6r1-52856	NA	29	siRNA24	1477473	0
ACGGAUUGUAAAUAGUUUAUUAUC	15	mes-b6r1-16515	NA	26	siRNA24	1477474	0
CGGAACCUCUGCCUGGGAUGCAGC	9	ccm-b0.32r1-99254	NA	44	siRNA24	1477475	0
CGGAACCUCUGCCUGGGAUGCAGC	6	ccm-b0.32r1-99249	NA	44	siRNA24	1477475	0
CGGAACCUCUGCCUGGGAUGCAGC	15	ccm-b0.1r1-78826	NA	45	siRNA24	1477475	0
AGAGACCUACUUGACACUUCGUGA	15	bdi-b1.0r1-27807	NA	7	siRNA24	1477476	0
AUCCGAUGUGACGGGAACUAAAGU	15	osa-b1.0r1-98686	NA	1	siRNA24	1477477	0
AUUAACACUCAUACCUUUGUAGGG	15	clt-b1r1-85100	NA	36	siRNA24	1477478	0
AACCCAACCAAGGGCAUUGCACGG	15	bra-b1r1-20011	NA	32	siRNA24	1477479	0
GACGACGCUUUGAUUGCUGAACGU	15	csa-b2r1-27375	NA	35	siRNA24	1477480	0
AUAGAUGAUAAGAGGAAUGGCU	15	zma-b4r1-35114	NA	4	siRNA24	1477481	0
UUUUUACUAUCUAUCGUUGACAGA	15	clt-b1r1-23667	NA	36	siRNA24	1477482	0
AAAUUUUAAACCCAACUGUAGACA	15	clt-b1r1-24179	NA	36	siRNA24	1477483	0
AACCCGAGCGGACCUGGAUGGACA	15	pvu-b1.0r1-23960	NA	10	siRNA24	1477484	0
CAGAUAUGACUCACUUUGUAAUU	15	clt-b1r1-29322	NA	36	siRNA24	1477485	0
AAAUAUCCUUAAGGACAGUGUCUU	15	stu-b4.04r1-57998	NA	15	siRNA24	1477486	0
AAGAGAUCAAAGGCAUGUCAAAUA	15	nta-b0r1-25351	NA	17	siRNA24	1477487	0
CUGGAUAUGUAUAUAUAUACACAU	15	csa-b2r1-37143	NA	35	siRNA24	1477488	0
AAUACUACAGCGGACUGGAUGGCA	15	egu-b5.1r1-28332	NA	28	siRNA24	1477489	0
CACUAUAUUCGUCGGGUUAGGUAU	15	ppe-b2.0r1-35095	NA	22	siRNA24	1477490	0
AGUGGUUUAGGGAUGAUUUAAGGG	15	hbr-b0r1-632	NA	27	siRNA24	1477491	0
AUUCCUUUCCAUAGUUUGUUGAGC	15	sbi-b3.0r1-6082	NA	6	siRNA24	1477492	0
AUGUUGGAUGCAGAAGAGUUGGUU	15	sly-b2.5r1-87268	NA	14	siRNA23	1477493	0
UUUGGAACGUUACAGGUAGGGUAU	15	oeu-b6r1-11090	NA	29	siRNA24	1477494	0
AUAUGUUGGUUUGAAUGACGGUCG	15	bra-b1r1-36244	NA	32	siRNA24	1477495	0
UAGUGGCACGCAGGAUGAACCCA	15	csi-b2r1-66446	NA	33	siRNA24	1477496	0
AUACCUGAACACAUUGUUACCGAA	15	sly-b2.5r1-23868	NA	14	siRNA24	1477497	0
AUAAAAUGACUAUUAAGGACAAUA	15	fan-b1.0r1-6654	NA	23	siRNA24	1477498	0
AUACUUUAUACUGUAUAGAUAGUG	15	csa-b2r1-47425	NA	35	siRNA24	1477499	0
AACUCGGGCUACUGUAGCCGGCUA	15	sbi-b3.0r1-11748	NA	6	siRNA24	1477500	0
AUCACAAGUUGGAUUGGGGUGGAU	15	nta-b0r1-38172	NA	17	siRNA24	1477501	0
AAGGACUGCAUUGAUGGAUGUGCU	15	bna-b1r1-30261	NA	30	siRNA24	1477502	0
UCUGAAUCAUUGUAGGCCUUGGGU	15	osa-b1.0r1-59300	NA	1	siRNA24	1477503	0
AGAAACUGUAAAGAAUCUGGUGGG	15	dca-b2.0r1-14640	NA	41	siRNA24	1477504	0
AGAAACUGUAAAGAAUCUGGUGGG	3	dca-b2.0r1-16884	NA	41	siRNA24	1477504	0
UUUGAGGUUACGACGGGAAUCCAU	15	nta-b0r1-39708	NA	17	siRNA24	1477505	0
AUUCAAGAUCGCCAUUAAUGAAGG	15	mdm-b3.0r1-46451	NA	21	siRNA24	1477506	0
UUUGCAGAAAUGUUGGAAUGUUGC	15	car-b2.0r1-1549	NA	11	siRNA24	1477507	0
AGGACACAUGAAUUUUAGAGAUCU	15	mdm-b3.0r1-47991	NA	21	siRNA24	1477508	0
AAUGAACAGUGUAGAAUGAGGUUU	15	fan-b1.0r1-14122	NA	23	siRNA24	1477509	0
ACAAAUAUGUUGUUGAUGUAUCGA	15	csa-b2r1-53333	NA	35	siRNA24	1477510	0
AUGAGUCUUGGAAUUAAAUGCCGA	15	sbi-b3.0r1-17149	NA	6	siRNA24	1477511	0
ACUCUUGGUCUAGUGGUUAAAAUU	15	sol-b1r1-27113	NA	40	siRNA24	1477512	0
GAAGAUUUGGGAGCUACGCAGUGC	15	sit-b2r1-10858	NA	8	siRNA24	1477513	0
ACUAACAAGACAUUUUAGGUAGCU	15	sbi-b3.0r1-19205	NA	6	siRNA24	1477514	0
UCGACGGACAGCAGCGGCGCAUGC	15	ccm-b0.32r1-108622	NA	44	siRNA24	1477515	0
UCGACGGACAGCAGCGGCGCAUGC	6	ccm-b0.1r1-39839	NA	45	siRNA24	1477515	0
ACUAUGAUUGUGGGCUAGGAUUCA	15	ccm-b0.32r1-43342	NA	44	siRNA24	1477516	0
AUUAUGAUUGUGGGCUAGGAUUCC	11	ccm-b0.32r1-20948	NA	44	siRNA24	1477516	2
AUUAUGAUUGUGGGCUAGGAUUCC	9	ccm-b0.1r1-92819	NA	45	siRNA24	1477516	2
AUUAUGAUUGUGGGCUAGGAUUCC	5	ccm-b0.1r1-112184	NA	45	siRNA24	1477516	2
ACUAUGAUUGUGGGCUAAGAUUCC	4	ccm-b0.1r1-73977	NA	45	siRNA24	1477516	2
ACUAUGGUUGUGGGCUAGGAUUCC	3	ccm-b0.1r1-77034	NA	45	siRNA24	1477516	2
ACUUGGGACUCAAAAGCUAAAACU	15	atr-b1r1-40318	NA	46	siRNA24	1477517	0
AUAUUUCUGACUGUGAAAGAAGAA	15	cpa-b0.4r1-10114	NA	42	siRNA24	1477518	0
AUCCCGGCUGAGACGCUGCAACCG	15	zma-b4r1-64623	NA	4	siRNA24	1477519	0
AAUGAGUGUAGAUUGGGAAGCGUC	15	mac-b2r1-17936	NA	25	siRNA24	1477520	0
ACUAGGCUCCGACUAAUUUAAAAU	15	sol-b1r1-31209	NA	40	siRNA24	1477521	0
AUACUGUAAAUAAACGUGAUUUCA	15	cpa-b0.4r1-11667	NA	42	siRNA24	1477522	0
AAUGAUCGAGAUACAACUUAAAGG	15	csa-b2r1-63861	NA	35	siRNA24	1477523	0
AUCCGAUACUGUUUUUCAUUUACA	15	cpa-b0.4r1-21705	NA	42	siRNA24	1477524	0
AUUAAUGCUUCUACAUCUCAAUGU	15	zma-b4r1-76430	NA	4	siRNA24	1477525	0
CUAUCACUUUCUAUGGAUAAUAGA	15	csa-b2r1-3738	NA	35	siRNA24	1477526	0
AUGACUAAUCUCUAAUUGAAAUUG	15	cpa-b0.4r1-22993	NA	42	siRNA24	1477527	0
GAUUUUGACUCCGGAUGCGGCCUG	15	bdi-b1.0r1-9061	NA	7	siRNA24	1477528	0
ACCCGGUCCAAAAGUAGAGAAGCC	15	sit-b2r1-26266	NA	8	siRNA24	1477529	0
GACAGUUGGUGAGCUUUGCAUUA	9	ccm-b0.32r1-69768	NA	44	siRNA24	1477530	0
GACAGUUGGUGAGCUUUGCAUUA	6	ccm-b0.32r1-13798	NA	44	siRNA24	1477530	0
GACAGUUGGUGAGCUUUGCAUUA	15	ccm-b0.1r1-128491	NA	45	siRNA24	1477530	0
AUGUAGCUGACUGAUAACCCGAUU	15	sol-b1r1-45545	NA	40	siRNA24	1477531	0
UGUUUGCGGGAUACUUAUGAC	15	bol-b1.0r1-16080	NA	31	siRNA24	1477532	0
AAAUGUGAAUGGAGUAGAGACACC	15	ccl-b1r1-13235	NA	34	siRNA24	1477533	0
UACGACUACUGCUACUCCUGGU	15	zma-b4r1-15337	NA	4	siRNA24	1477534	0
AACUUAAACGUUUAGAACUCCAUU	15	bra-b1r1-1460	NA	32	siRNA24	1477535	0
CUUAGCUUUGCAACUCAAGAGACU	15	ghr-b1.1r1-86351	NA	18	siRNA24	1477536	0
CUAACAGACCGGUGA	15	clt-b1r1-6968	NA	36	siRNA24	1477537	0
UUUAGAAUAUCUACUACUACCCUG	15	car-b2.0r1-27995	NA	11	siRNA24	1477538	0
UUUAGAAUAUCUACUACUACCCUG	13	car-b2.0r1-40124	NA	11	siRNA24	1477538	0
AUAUCGUUGGAUAGGGAUGGAUGG	15	bra-b1r1-6357	NA	32	siRNA24	1477539	0
GUAAAAUCAGUGAACAAAUAAGAGGC	15	car-b2.0r1-29795	NA	11	siRNA24	1477540	0
AACCGCGGAUCGCAUAUAUCAAUG	15	bra-b1r1-8927	NA	32	siRNA24	1477541	0
AGAAGCGACCAAAGACUAAACAUU	15	pvu-b1.0r1-8298	NA	10	siRNA24	1477542	0
UUUGAAAAGUUUGAUGAUGAGAGU	15	mes-b6r1-13946	NA	26	siRNA24	1477543	0
AUUUCUUAUUCUGAUAUCUACGUU	15	clt-b1r1-13644	NA	36	siRNA24	1477544	0
AAGAUGCUCUGUUUAGUUUAUUUU	15	bra-b1r1-14854	NA	32	siRNA24	1477545	0
AGGAGAGGAAUGAUAGAGGAGAGC	15	sly-b2.5r1-132955	NA	14	siRNA24	1477546	0
UGGCGGACGCGUGAUAAUGGACGC	15	bdi-b1.0r1-28577	NA	7	siRNA24	1477547	0
AGGAGCUGAGGUAGGUACAAAUGA	15	egu-b5.1r1-14892	NA	28	siRNA24	1477548	0
UCAAAAUUCUAAGGCAUUAACUCU	15	ccm-b0.32r1-14414	NA	44	siRNA24	1477549	0
ACAACUCCAUCAAACAUUAUGUCC	15	ppe-b2.0r1-23288	NA	22	siRNA24	1477550	0
AGAAAUGGCGAAACUAUGGAUGAC	15	egu-b5.1r1-20578	NA	28	siRNA24	1477551	0
UUGAAAUGUGUGCGUGUCAUGCAU	15	bdi-b1.0r1-36546	NA	7	siRNA24	1477552	0
ACCUAUAUUUGGAGGACAGAGAGC	15	clt-b1r1-28552	NA	36	siRNA24	1477553	0
AUGUUUGUAUGUUUGAUUCUGAAC	15	bna-b1r1-16114	NA	30	siRNA24	1477554	0
AUAAAACCGGUCCUGUUAGAGUGU	15	ccm-b0.1r1-26604	NA	45	siRNA24	1477555	0
UGAAGUCUGAAUUUAAGGAACGUA	15	egu-b5.1r1-26003	NA	28	siRNA24	1477556	0
AACGGACUGUGCCUGGUAUGGCGC	15	egu-b5.1r1-27817	NA	28	siRNA24	1477557	0
AGAUAUCCUGUAUAAAUAUGACAU	15	csa-b2r1-39455	NA	35	siRNA24	1477558	0
AGUCGAGAUCGAAGAGAAGGCAGC	15	egu-b5.1r1-28597	NA	28	siRNA24	1477559	0
GAUCCGAUCGAUAGGGGAGAUGGU	15	egu-b5.1r1-29113	NA	28	siRNA24	1477560	0
AGAGACAGAUAGAGAGACAGACAG	15	nta-b0r1-30480	NA	17	siRNA24	1477561	0
GAGGUCGUCGUAGAAAUCAACGGA	15	sbi-b3.0r1-6339	NA	6	siRNA24	1477562	0
AUACCACUGCAAUCUACUCCCUCC	15	tae-b1r1-50619	NA	3	siRNA24	1477563	0
GUGGCGACCUCUACGAUACUUUGU	15	ccm-b0.32r1-42331	NA	44	siRNA24	1477564	0
GUGGCGACCUCUACGAUACUUUGU	15	ccm-b0.1r1-35308	NA	45	siRNA24	1477564	0
GAUGCAAAAGUUAGGGCUCGUGGC	15	bna-b1r1-92258	NA	30	siRNA24	1477565	0
GUGGCAAGUGGAGAGGAGACCAGC	15	fan-b1.0r1-8711	NA	23	siRNA24	1477566	0
GAGUUGCUUGUUGGACAAGGU	15	sol-b1r1-21226	NA	40	siRNA24	1477567	0
AGGGAAUAAGUACAUACAACUCAG	15	cpa-b0.4r1-2395	NA	42	siRNA24	1477568	0
AUUGUGACUGCUCAAUCGACAGCA	15	sbi-b3.0r1-14066	NA	6	siRNA24	1477569	0
AUCUGGUACAACUGUGGAUAAGGC	15	sit-b2r1-6499	NA	8	siRNA24	1477570	0
GAACUAAUGAAAAGGGCUACUCAA	15	tae-b1r1-59851	NA	3	siRNA24	1477571	0
AGCAUUUAAAUCCACAUCACCACC	15	mdm-b3.0r1-47223	NA	21	siRNA24	1477572	0
GGGACUACGACAUAACAACUGCUC	15	car-b2.0r1-2063	NA	11	siRNA24	1477573	0
AGGCAGGAAAUCUGAACCGACAGU	15	bna-b1r1-33348	NA	30	siRNA24	1477574	0
AGCCAAAGCGCCAGAUAAGAGGAU	15	sbi-b3.0r1-16637	NA	6	siRNA24	1477575	0
AAUGGAAUUAGUAGAAAAAGUGGG	4	ccm-b0.32r1-84484	NA	44	siRNA24	1477576	0
AAUGGAAUUAGUAGAAAAAGUGGG	15	ccm-b0.1r1-45292	NA	45	siRNA24	1477576	0
AAUGGAAUUAGAAGAAAAAGUGGG	4	ccm-b0.32r1-112852	NA	44	siRNA24	1477576	1
AAUGGAAUUAGAAGAAAAAGUGGG	4	ccm-b0.1r1-119431	NA	45	siRNA24	1477576	1
AACAUUGAACGCACAGACGCAUAU	15	bna-b1r1-35147	NA	30	siRNA24	1477577	0
GGUAAAAGGUGUUGGAAAUGACUA	15	csa-b2r1-56157	NA	35	siRNA24	1477578	0
AGGGCCUGCCAUGCUAGGCGCGGG	15	sit-b2r1-12141	NA	8	siRNA24	1477579	0
AGUGUUAGUGAUAUGCCACUUAGU	15	mdm-b3.0r1-52613	NA	21	siRNA24	1477580	0
ACAACGUUCACUGUAAAUGAGGGU	15	car-b2.0r1-7452	NA	11	siRNA24	1477581	0
GGGUCGAGUAGAACCAACAGGUGU	15	ath-b10r1-943	NA	50	siRNA24	1477582	0
AUUGCACGACUGAGUAAGCCAAAC	15	csa-b2r1-59755	NA	35	siRNA24	1477583	0
AUUGACCAUCUGUACGUGUAAGAC	15	bvu-b1.2.2r1-11355	NA	39	siRNA24	1477584	0
AGGAUACUGGCAAGUCAAAAUGUA	15	can-b1.6r1-71192	NA	16	siRNA24	1477585	0
AGAUGUUGUAUACAUGUAGACAUA	15	sit-b2r1-17796	NA	8	siRNA24	1477586	0
AUCAUCGACUACGGUAGAAUGGGU	15	cpa-b0.4r1-16294	NA	42	siRNA21	1477587	0
UUGGUUGGACGACGUCAACGCC	15	ccm-b0.1r1-119276	NA	45	siRNA22	1477588	0
ACAACUGCUUAUUCUCAUAGCACA	15	mdm-b3.0r1-57999	NA	21	siRNA24	1477589	0
AAACUAGAUCAAAUAUGAGUUGGU	15	osa-b1.0r1-7785	NA	1	siRNA24	1477590	0
AAAGUUGUGCAUUGACGAUCGUGU	15	sol-b1r1-39914	NA	40	siRNA24	1477591	0
AAAGUUGUGCAUUGACGAGCGUAU	4	sol-b1r1-22786	NA	40	siRNA24	1477591	2
AGAAAGACGACUGACAGCUUGCAC	15	hvu-b1r1-10398	NA	5	siRNA24	1477592	0
AAGGGUUGUAUUCCUAUCUGGAUU	15	ccl-b1r1-7585	NA	34	siRNA24	1477593	0
AUCAUCAAGUAGUAAUAAGUUCAC	15	ptc-b3.0r1-5352	NA	43	siRNA24	1477594	0
CUCAGCUCACAAGGAUUCCGGA	15	bol-b1.0r1-13002	NA	31	siRNA21	1477595	0
AAUGGACGAGCGACACGUAAGGCG	15	fve-b2.0r1-23745	NA	24	siRNA24	1477596	0
CAUGAACUUCGGAACCGCCGGCAU	15	bdi-b1.0r1-9833	NA	7	siRNA24	1477597	0
CCGGUACUUGUAGAAGGGAAGGUG	15	mes-b6r1-2619	NA	26	siRNA24	1477598	0
AUCCUAUCUGAUGUAGAAUAUAGA	15	can-b1.6r1-83495	NA	16	siRNA24	1477599	0
AGGUGCACUGAACCGUAUCAAACU	15	bra-b1r1-430	NA	32	siRNA24	1477600	0
AAAGAUGAAGGUAAAAGUAGUUAC	15	bra-b1r1-1722	NA	32	siRNA24	1477601	0
AGUUCGAGCUUUGGAUAUAGAGAA	15	stu-b4.04r1-31085	NA	15	siRNA24	1477602	0
ACCCUGAGCGAAGACGCGGACACG	15	zma-b4r1-82855	NA	4	siRNA24	1477603	0
AACAAACAGAUUAGUCCGGGAAGA	15	bra-b1r1-2497	NA	32	siRNA24	1477604	0
CGGAAAUUUGUCGGAAAUGGCUU	15	bna-b1r1-57004	NA	30	siRNA24	1477605	0
AACGGAGAUGAGAUUAGACGAAGC	15	bra-b1r1-3782	NA	32	siRNA24	1477606	0
UUUGUUGAGAUGGAAGUACAGA	15	zma-b4r1-84654	NA	4	siRNA22	1477607	0
AAGAUAUAGAGCAAAAGACCCCGA	15	oeu-b6r1-45684	NA	29	siRNA24	1477608	0
ACAAUGAGAGGACAUAAGCACAUA	15	pvu-b1.0r1-3929	NA	10	siRNA24	1477609	0
AGGGUUUAGGGUUUAGAGUUGGAG	15	bna-b1r1-60093	NA	30	siRNA24	1477610	0
CAUUUGACUGAAAGUGGGGUAUA	15	bra-b1r1-8670	NA	32	siRNA24	1477611	0
CAUUUGACUGAAAGUGGGGUAUA	14	bra-b1r1-15205	NA	32	siRNA24	1477611	0
CAUUUGACUGAAAGUGGGGUAUA	14	bra-b1r1-4757	NA	32	siRNA24	1477611	0
GGAACACCGAACCGGACUGGAUGG	15	ppe-b2.0r1-9935	NA	22	siRNA24	1477612	0
AUCCGAUAGAAUCCGAACCGGUCC	15	bra-b1r1-9186	NA	32	siRNA24	1477613	0
UGGUAGAAAGUAGAUAAGAAAGCC	15	clt-b1r1-11848	NA	36	siRNA24	1477614	0
AGACUAGCAGAACUUCAAUCGGUU	15	ppe-b2.0r1-10705	NA	22	siRNA24	1477615	0
ACGGAACCUCUGCCUUUGACGUUC	15	osa-b1.0r1-30688	NA	1	siRNA24	1477616	0
AAUCGACACGUGGUAAAUGUAGUG	15	bra-b1r1-16921	NA	32	siRNA24	1477617	0
AAGACAUGAAGCUUCCUCUGCUC	15	bvu-b1.2.2r1-42890	NA	39	siRNA24	1477618	0
AUAAAGAUGAAGUCAAUGACCACU	15	stu-b4.04r1-50308	NA	15	siRNA24	1477619	0
AUAAAGAUGAAGCCAAUGACCACU	12	stu-b4.04r1-1319	NA	15	siRNA24	1477619	1
GUUUUGCAAUUUGUGGUAGAGCCU	15	zma-b4r1-102116	NA	4	siRNA24	1477620	0
GAGCGAGAAGGUAGAAUAUUCAAC	15	mes-b6r1-24484	NA	26	siRNA24	1477621	0
AACAACCAGAAGCACAUGUACUCA	15	ppe-b2.0r1-25084	NA	22	siRNA24	1477622	0
AAGCAAGAUGGUCAACCUGAAUGG	15	nta-b0r1-20736	NA	17	siRNA24	1477623	0
AUAGAACGUGAGGUAUGAAAGUGA	15	mdm-b3.0r1-93940	NA	21	siRNA24	1477624	0
UGUCCAGGUGUAUAUAGAGAAAUC	15	pvu-b1.0r1-25502	NA	10	siRNA24	1477625	0
GAACACUGUUGGGCGCACAUUGAU	15	oeu-b6r1-5448	NA	29	siRNA24	1477626	0
AAGAGGAUAGACCGAUCAUCUGUU	15	bna-b1r1-85567	NA	30	siRNA24	1477627	0
AUUGAUGCACCCUGAAUACGCUGG	7	ccm-b0.32r1-92697	NA	44	siRNA24	1477628	0
AUUGAUGCACCCUGAAUACGCUGG	15	ccm-b0.1r1-30189	NA	45	siRNA24	1477628	0
UCGAGGAGACCUGGUCAACGACAG	15	csi-b2r1-62843	NA	33	siRNA24	1477629	0
AACAUUUUACGUAGAAACCCUCCU	15	sly-b2.5r1-21049	NA	14	siRNA24	1477630	0
UAAUGUUUAACUGCUAAUUAGCCU	15	pvu-b1.0r1-34486	NA	10	siRNA24	1477631	0
UUGAUUUUAGUAUAACUUAGCUU	15	sly-b2.5r1-152980	NA	14	siRNA24	1477632	0
ACAGGACUGCUCCAAGCUAAGCAU	15	clt-b1r1-39352	NA	36	siRNA24	1477633	0
AUGCACGGUGCAUGCAAAUGGACG	15	sbi-b3.0r1-8914	NA	6	siRNA24	1477634	0
GAGGACAAAACUCUAGAUCCGGAU	15	tae-b1r1-54213	NA	3	siRNA24	1477635	0
GUUAGAUUGAACACAGUGAUCGGG	15	fan-b1.0r1-9225	NA	23	siRNA24	1477636	0
AGGGAGAGAGGCGACUGGCAAACA	15	stu-b4.04r1-4171	NA	15	siRNA24	1477637	0
AGAACACGCGGUGUAAAUUGUGAA	15	tae-b1r1-57289	NA	3	siRNA24	1477638	0
UGGGCACCAUUAGAUUCUUGUA	15	stu-b4.04r1-6477	NA	15	siRNA22	1477639	0
CGGAACGCGAACGGCUUGCCUGAC	15	bdi-b1.0r1-58905	NA	7	siRNA24	1477640	0
AACGUACUGACGAGAUUUUUGAUU	15	fve-b2.0r1-8455	NA	24	siRNA24	1477641	0
AGAAGACAAGGGACCAAGAGAAGA	15	egu-b5.1r1-45414	NA	28	siRNA24	1477642	0
AGAAGACAAGGAACCAAGAGAAGA	9	egu-b5.1r1-21706	NA	28	siRNA24	1477642	1
CAACAUCGCUUUCGGCCUGAACGA	15	atr-b1r1-40320	NA	46	siRNA24	1477643	0
AAAGGGAAGUGUAGCAAAUAAUGU	15	bvu-b1.2.2r1-7511	NA	39	siRNA24	1477644	0
CAUAUGUCGGCAGCAGUCACCAGC	15	tae-b1r1-64467	NA	3	siRNA24	1477645	0
UGGUGCGGUGGCCACUGGUCGGAG	15	gba-b1.0r1-55977	NA	19	siRNA24	1477646	0
UCAGUUGGUUAGAGU	15	cpa-b0.4r1-10638	NA	42	siRNA21	1477647	0
CUUAAAUGCUAUCGCCUAAGACGU	15	sol-b1r1-33259	NA	40	siRNA24	1477648	0
ACAGGAUUUGGUUCGUGGACCUCC	14	ccm-b0.32r1-12224	NA	44	siRNA24	1477649	0
ACAGGAUUUGGUUCGUGGACCUCC	4	ccm-b0.32r1-95104	NA	44	siRNA24	1477649	0
ACAGGAUUUGGUUCGUGGACCUCC	3	ccm-b0.32r1-74909	NA	44	siRNA24	1477649	0
ACAGGAUUUGGUUCGUGGACCUCC	15	ccm-b0.1r1-51949	NA	45	siRNA24	1477649	0
ACAGGAUUUGGUUCGUGGACCUCC	6	ccm-b0.1r1-130417	NA	45	siRNA24	1477649	0
ACAGGAUUUGGUUCGUGGAUCUCC	9	ccm-b0.32r1-26562	NA	44	siRNA24	1477649	1
ACAGGAUUUGGUUCGUGGAUCUCC	9	ccm-b0.1r1-70359	NA	45	siRNA24	1477649	1
AUGUACCCAUAUAGUCCCGCCCCC	15	tae-b1r1-3441	NA	3	siRNA24	1477650	0
ACUCGAUCAUAGAAUUCUCUGGCC	15	ccl-b1r1-1939	NA	34	siRNA24	1477651	0
AUGAGAGGUAAGGCAAUGGAGAUG	15	ath-b10r1-4784	NA	50	siRNA24	1477652	0
AGGAGAUAUCUGACAGGUGGAUGG	15	mac-b2r1-26185	NA	25	siRNA24	1477653	0
AAAUGACAACGAGAGCAAAGGCAU	15	mac-b2r1-26699	NA	25	siRNA24	1477654	0
AGAGACGGUGGAGAAUGUGAUAGA	15	bol-b1.0r1-10696	NA	31	siRNA24	1477655	0
GCUGGGUAUGGUAUUGUAGCGGUG	15	tae-b1r1-9338	NA	3	siRNA24	1477656	0
AAAGAACAGAAUCUUAGAGCUCUC	15	bvu-b1.2.2r1-19304	NA	39	siRNA24	1477657	0
UUUAUAGGAUGUGAGUAGUUAGGC	15	car-b2.0r1-19779	NA	11	siRNA24	1477658	0
ACUUGUGGUCUAGAGAUUAAAUUU	15	sol-b1r1-46059	NA	40	siRNA24	1477659	0
ACGUGGCGUGUUUUGAAUGGAUGG	15	bra-b1r1-948	NA	32	siRNA24	1477660	0
AGGCAUAGACAUUCGGGUACCCAU	15	bra-b1r1-1723	NA	32	siRNA24	1477661	0
UCUGGAACAUGAAGCAGCUGC	15	cpa-b0.4r1-28659	NA	42	siRNA21	1477662	0
AACGGUACUGCUAGCUUGGAUGAC	15	ath-b10r1-17584	NA	50	siRNA24	1477663	0
AAGGCUGCGUAUAAUAGAACCAAA	15	tae-b1r1-17543	NA	3	siRNA24	1477664	0
AACUAUGAAUCUGUUGGUAAAACU	15	clt-b1r1-6457	NA	36	siRNA24	1477665	0
UUUAGAACCGGUUUGUAUCACAAA	15	hvu-b1r1-20904	NA	5	siRNA24	1477666	0
AGAAAUCUCUCCCUGACUCUGAUU	15	clt-b1r1-73028	NA	36	siRNA24	1477667	0
UCAAUUUACGCAGAACACUGGCAU	15	ppe-b2.0r1-6854	NA	22	siRNA24	1477668	0
UUCUAAGAUCAACGGUUUCAGCAU	15	bra-b1r1-6359	NA	32	siRNA24	1477669	0
AUGUUGGCUCAUCUCUAAUCUUGG	15	bvu-b1.2.2r1-30584	NA	39	siRNA24	1477670	0
AAAGAUUAGAACAGAAAUGGUAGG	15	tae-b1r1-21899	NA	3	siRNA24	1477671	0
AGCACUGAAUGACAAUGAAGAGAU	15	mdm-b3.0r1-9751	NA	21	siRNA24	1477672	0
AGUAGAGGAAUGGCUGAGAAGAUG	15	bra-b1r1-9444	NA	32	siRNA24	1477673	0
CGCUGUGACGAGACCUUUGAAAAG	15	tae-b1r1-25233	NA	3	siRNA24	1477674	0
AGACAAUGUUUGAGAUCGACGGGA	15	egu-b5.1r1-6889	NA	28	siRNA24	1477675	0
UGGUACUGAGUAGGCUAACGGC	15	pab-b1.0cr1-16007	NA	47	siRNA24	1477676	0
ACACGCGGGGCUUGGUAGUGCGGC	15	osa-b1.0r1-27856	NA	1	siRNA24	1477677	0
AAGCUGUGGGCCGUGGGAGAUGCA	15	egu-b5.1r1-8181	NA	28	siRNA24	1477678	0
AUCACAAGCUACAACGAUAUGAGA	15	csa-b2r1-21211	NA	35	siRNA24	1477679	0
AGAGGUAGAGAAGGUUCGAGAGCA	15	egu-b5.1r1-11792	NA	28	siRNA24	1477680	0
AGUUCUUUUAACUCUGCAGGCGCC	15	clt-b1r1-83558	NA	36	siRNA24	1477681	0
UUUGUGAGAUUGUACUUGAACGUA	15	pvu-b1.0r1-16257	NA	10	siRNA24	1477682	0
AAUGUAGAUUUGUGACUCGGGAUU	15	atr-b1r1-8576	NA	46	siRNA24	1477683	0
AAGAUUUGAAGAAACUAAAUUGAU	15	bra-b1r1-17693	NA	32	siRNA24	1477684	0
AGUGAUGACAUGUGGCAAAAUGAG	15	bvu-b1.2.2r1-41608	NA	39	siRNA24	1477685	0
CGGAUACUGAUACGAACAUACAGA	15	pvu-b1.0r1-16770	NA	10	siRNA24	1477686	0
UCGGAAGAAGAUAAGGGAUAUGUG	15	bvu-b1.2.2r1-42379	NA	39	siRNA24	1477687	0
AAUUAAUAGACCUUAGAACAUACG	15	pvu-b1.0r1-17799	NA	10	siRNA24	1477688	0
AAUGAACAUCGCCGGAAAGACUGA	15	tae-b1r1-33952	NA	3	siRNA24	1477689	0
AGAGCAAACAACAGAAGAGUUCUC	15	bna-b1r1-73475	NA	30	siRNA24	1477690	0
AGAGAGACGUGAACUUCAGAAAGA	15	atr-b1r1-12417	NA	46	siRNA24	1477691	0
UAGCGGCCUUAGACGAGUCAUGGC	15	fve-b2.0r1-48634	NA	24	siRNA24	1477692	0
GUAAUUGAACCCAGCACCUCCAGC	15	bna-b1r1-78107	NA	30	siRNA24	1477693	0
AGCCGGAAUAUUUGGUAGGAUAUC	15	ccm-b0.32r1-16217	NA	44	siRNA24	1477694	0
AGCCGGAAUAUUUGGUAGGAUAUC	15	ccm-b0.1r1-24046	NA	45	siRNA24	1477694	0
UGGACAAAUUCGAAAAUUCGAGUU	15	clt-b1r1-29581	NA	36	siRNA24	1477695	0
UGCCGUCGAACUUGUAGUUACAGA	15	atr-b1r1-18817	NA	46	siRNA24	1477696	0
GUCGAUUUGGGCAUCAGAAACAAC	15	bna-b1r1-16630	NA	30	siRNA24	1477697	0
AAACUACUUAGAUACCAAUAACUU	15	pvu-b1.0r1-28582	NA	10	siRNA24	1477698	0
ACAGGUGUGUAUGUGUUUGUGGAA	15	mes-b6r1-33746	NA	26	siRNA24	1477699	0
CAGUGAAGUUAUCUUUCCUCGGGC	15	clt-b1r1-34976	NA	36	siRNA24	1477700	0
AUAUUAGCUUUUGUUUCAGGACGU	15	dca-b2.0r1-5939	NA	41	siRNA24	1477701	0
AAGUCGUUUUGGACCGCAACACGG	15	sit-b2r1-2393	NA	8	siRNA24	1477702	0
AGAGAUAAAUGGAAAGUAGAGGAA	15	bna-b1r1-28204	NA	30	siRNA24	1477703	0
AAAGCAACAGAAUUAGGACACAUG	15	osa-b1.0r1-122907	NA	1	siRNA24	1477704	0
AGGAAUUAAAGUGGAACAAACACU	15	atr-b1r1-32129	NA	46	siRNA24	1477705	0
AAUGUAGUCCAAGGGAAUGAUGGU	15	mac-b2r1-9179	NA	25	siRNA24	1477706	0
GUAUUAGCAUGUGACAUCCAAGAC	15	bna-b1r1-95345	NA	30	siRNA24	1477707	0
AUGACUUAGGACAACAAAUAGGGC	15	dca-b2.0r1-13619	NA	41	siRNA24	1477708	0
AUGACUUAGGACACUAAAUAGGGC	2	dca-b2.0r1-26373	NA	41	siRNA24	1477708	2
AGGUCACUAAUGGAGUCGGUAACU	15	cpa-b0.4r1-3682	NA	42	siRNA24	1477709	0
GUUGUGAACUGUGGAGGGCAAGGC	15	bdi-b1.0r1-54794	NA	7	siRNA24	1477710	0
UUUGGAGAUAGCUUUACUGAUU	15	dca-b2.0r1-15155	NA	41	siRNA22	1477711	0
GAAGAUUUGGAUGUUAUCUGCGGC	15	csa-b2r1-52051	NA	35	siRNA24	1477712	0
AUUGCUGUUGUGAAAUGUCUUGCC	15	mdm-b3.0r1-47225	NA	21	siRNA24	1477713	0
ACAUCUGAAUCAUUGAGAGGCUGA	15	ccm-b0.1r1-47598	NA	45	siRNA24	1477714	0
ACAUUUGAAUCAUUAAGAGGCUGA	5	ccm-b0.32r1-35132	NA	44	siRNA24	1477714	2
ACAUCUGAAUCAUUAAGAGACUGA	14	ccm-b0.1r1-98168	NA	45	siRNA24	1477714	2
ACAUCUGAAUCAUUAAGAGACUGA	8	ccm-b0.1r1-66185	NA	45	siRNA24	1477714	2
ACAUCUGAACCAUUGAAAGGCUGA	4	ccm-b0.1r1-47887	NA	45	siRNA24	1477714	2
GAGGACCGAGGAGCCGACGCCGGC	15	osa-b1.0r1-66756	NA	1	siRNA24	1477715	0
AACGGCUCUGUUUAUGAAUAUUUG	15	ath-b10r1-433	NA	50	siRNA24	1477716	0
AGUUCUGGAUAAUAUUUUUACUCU	15	bvu-b1.2.2r1-9562	NA	39	siRNA24	1477717	0
AAAUCACGAUGAACGGUACAGAUU	15	cpa-b0.4r1-12442	NA	42	siRNA24	1477718	0
UAGCGGUAGAGGAAGGUCCAU	15	mac-b2r1-20002	NA	25	siRNA21	1477719	0
AGAUAUUAGAUGGAUGAUGGAUUA	15	mac-b2r1-22319	NA	25	siRNA24	1477720	0
AGUAGAGGUAGAGCUUCUAGGUGU	15	mac-b2r1-25672	NA	25	siRNA24	1477721	0
AGUAGAGGUAGAGCUUCUAGGUGU	4	mac-b2r1-7920	NA	25	siRNA24	1477721	0
GCUGAGGGCAGGACAAAAGAUGGC	15	osa-b1.0r1-75263	NA	1	siRNA24	1477722	0
ACACCGUCUGAUGCAAGGAUUCCU	8	ccm-b0.32r1-42817	NA	44	siRNA24	1477723	0
ACACCGUCUGAUGCAAGGAUUCCU	15	ccm-b0.1r1-122862	NA	45	siRNA24	1477723	0
CAGUAGACUGGCGUUGCACAUGAG	15	hvu-b1r1-10144	NA	5	siRNA24	1477724	0
CAGUAGACUGGCGUUGCACAUGAG	13	hvu-b1r1-29150	NA	5	siRNA24	1477724	0
CAGUAGACUGGCGUUGCACAUGAG	9	hvu-b1r1-4385	NA	5	siRNA24	1477724	0
ACCAACGGGACUAAAGGAAGGGCG	15	sit-b2r1-23190	NA	8	siRNA24	1477725	0
UGCUGACCUCAAUGAACCAGACCU	15	tae-b1r1-12414	NA	3	siRNA24	1477726	0
UGUAAACUUGAGACCAGUCAGAGU	15	clt-b1r1-66092	NA	36	siRNA24	1477727	0
ACAUACCGAGAGACCAUAGAAAAA	15	ccl-b1r1-11183	NA	34	siRNA24	1477728	0
AGCUAUCGUUGAAUUAUGCUCACU	15	clt-b1r1-2603	NA	36	siRNA24	1477729	0
UCAGAGAGGAGUGCAGACAGGAGG	15	csi-b2r1-29345	NA	33	siRNA24	1477730	0
CGAAUGAAUUCAUGAACCAAACA	15	csa-b2r1-9916	NA	35	siRNA24	1477731	0
UAUAAGAAUAUAUGAGAAUCAGAC	15	clt-b1r1-6200	NA	36	siRNA24	1477732	0
AAAACAAAUCUCUUAACAUCGAUU	15	pvu-b1.0r1-3162	NA	10	siRNA24	1477733	0
AUUUAUUGCUUGCUACGUAAGGAG	15	clt-b1r1-6971	NA	36	siRNA24	1477734	0
AAAGAUAUCGAUGGAAAUUUCAGG	15	clt-b1r1-8258	NA	36	siRNA24	1477735	0
AGGACAUUGCAUGAAUUAAGUGUG	4	ccm-b0.32r1-111471	NA	44	siRNA24	1477736	0
AGGACAUUGCAUGAAUUAAGUGUG	15	ccm-b0.1r1-136686	NA	45	siRNA24	1477736	0
AGGACAUUGCAUGAAUUAAGUGUG	6	ccm-b0.1r1-50718	NA	45	siRNA24	1477736	0
AGGACAUUGCAUGAAUUAAGUGUG	5	ccm-b0.1r1-14832	NA	45	siRNA24	1477736	0
AGGACAUUGCAUGAAUUAAGUGUG	4	ccm-b0.1r1-58116	NA	45	siRNA24	1477736	0
AGGGGCUGCGACAACACAUUCGGC	15	clt-b1r1-75339	NA	36	siRNA24	1477737	0
AGGUCUGGUCUCGGUAGGCAAGAA	15	egu-b5.1r1-4038	NA	28	siRNA24	1477738	0
UUAGAGGAAUUUUGUUUGUUCUA	15	bra-b1r1-10473	NA	32	siRNA24	1477739	0
GGAGAUACAUUGGACUUACUACAC	15	bna-b1r1-64721	NA	30	siRNA24	1477740	0
AGAAGACACGACAACUGACAAGCA	15	hvu-b1r1-28847	NA	5	siRNA24	1477741	0
AGAGAGAAAUUUGACGGUAAGAUG	15	bna-b1r1-693	NA	30	siRNA24	1477742	0
UGAGACUUUGGUUGCACUCCAAGA	15	clt-b1r1-15962	NA	36	siRNA24	1477743	0
AGACUUGUGCUUCGCCUUGGAACC	15	ccm-b0.32r1-74321	NA	44	siRNA24	1477744	0
AGACUUGUGCUUCGCCUUGGAACC	11	ccm-b0.1r1-43765	NA	45	siRNA24	1477744	0
AGACUUGUGCUUCGCCUUGGAACC	10	ccm-b0.1r1-46203	NA	45	siRNA24	1477744	0
AGACUUGUGCUUCACCUUGGAACC	3	ccm-b0.32r1-73700	NA	44	siRNA24	1477744	1
AGACUUGUGCUUCACCUUGGAACC	3	ccm-b0.1r1-83142	NA	45	siRNA24	1477744	1
ACUGAGAUAUUUGAAAAAUGGCAU	15	egu-b5.1r1-10761	NA	28	siRNA24	1477745	0
AACCUGGCGCAGCGUACGGACUGG	15	bna-b1r1-2747	NA	30	siRNA24	1477746	0
AGGGACCUCACUUACGUACUCAGU	15	ppe-b2.0r1-16097	NA	22	siRNA24	1477747	0
AUAUUCAGUCUCUGAAGAUGUAGA	15	bra-b1r1-16408	NA	32	siRNA24	1477748	0
CGAGAUGGGUACCCGGAAGGACAC	15	csa-b2r1-24805	NA	35	siRNA24	1477749	0
ACACAGGGACAAGAAGCGGUUGAC	15	bdi-b1.0r1-29863	NA	7	siRNA24	1477750	0
AUCAUCACUAAAGUCGGCGGUAAC	15	nta-b0r1-14835	NA	17	siRNA24	1477751	0
AGACAAAUGACUCUUAGUUAGAGC	15	pvu-b1.0r1-19594	NA	10	siRNA24	1477752	0
UUAAAAAAGGUUGUCGGAAUAAAG	15	csi-b2r1-51261	NA	33	siRNA24	1477753	0
ACAUUUAUUUAUUUUGUAGACGUU	15	ppe-b2.0r1-24574	NA	22	siRNA24	1477754	0
CCUGGGACCAUUGAAAGAAAAUUC	15	cqi-b1.0r1-4710	NA	38	siRNA24	1477755	0
UACCUACUUGAGAAAUAUGCUU	15	atr-b1r1-15490	NA	46	siRNA24	1477756	0
GAAUAACAGUGGAUUUGAUAUAAG	15	bna-b1r1-12516	NA	30	siRNA24	1477757	0
AGAGAAGGCCGUAUGCUGUGAGAG	15	egu-b5.1r1-23420	NA	28	siRNA24	1477758	0
AGAGAAGGCCGUAUGCUGUGAGAG	13	egu-b5.1r1-11528	NA	28	siRNA24	1477758	0
AACAUCAUUAAGAUUUGGAAGAGU	15	clt-b1r1-29838	NA	36	siRNA24	1477759	0
AUAACUUGGAGAAAUUUAGGACGU	15	sol-b1r1-8429	NA	40	siRNA24	1477760	0
ACCCUUAUUUAUCGCUCUUAGGAC	15	nta-b0r1-24330	NA	17	siRNA24	1477761	0
AGCCCAACAUAAAGAACGAAAGGC	15	bra-b1r1-28265	NA	32	siRNA24	1477762	0
AUUAGAGAUAGAGAAUGAUUGAAU	15	clt-b1r1-31893	NA	36	siRNA24	1477763	0
AUGACGAACUUCCACCAAAUAGGU	15	clt-b1r1-33176	NA	36	siRNA24	1477764	0
AAGGCCUCCUUCCGGGGGGGCCCGA	15	bra-b1r1-33153	NA	32	siRNA24	1477765	0
AUCUUAGAACCACAGAAACACAAC	15	ccm-b0.1r1-33007	NA	45	siRNA24	1477766	0
AGAAGACUGAUAGAGACUAACUAA	15	hbr-b0r1-893	NA	27	siRNA24	1477767	0
AUGGGCAAAGAGAGAUUUUAUUGA	15	bna-b1r1-89428	NA	30	siRNA24	1477768	0
GUUGUGCCUCACACGAUCCAUGGA	15	bra-b1r1-36248	NA	32	siRNA24	1477769	0
CAACGGAUAAGCCCUGAGUGGAUC	15	tae-b1r1-51394	NA	3	siRNA24	1477770	0
AUAAAGAGGAGAGAAGCUCAAACU	15	pvu-b1.0r1-36026	NA	10	siRNA24	1477771	0
AUUCAACUAUGCUUUUGCGUCAGC	15	csa-b2r1-45886	NA	35	siRNA24	1477772	0
AGCUAGGAGACAUGUCACACUGAU	15	egu-b5.1r1-35601	NA	28	siRNA24	1477773	0
UCUGUACCUGAAAGCUGCAAC	15	sbi-b3.0r1-10460	NA	6	siRNA24	1477774	0
AUGAUUAAUCCAGAUAGACUGACG	15	egu-b5.1r1-37151	NA	28	siRNA24	1477775	0
AAAAAUAAGGAGUCAAAGUUAGGC	15	sbi-b3.0r1-13294	NA	6	siRNA24	1477776	0
UCGAUAAGAUAUCGGGCGGAUCGG	15	nta-b0r1-38688	NA	17	siRNA24	1477777	0
GGUGUAGUCUACGACUGUGGCAGC	15	sit-b2r1-6759	NA	8	siRNA24	1477778	0
AAUCUGAAAUGUACCAGAAAUCGC	15	zma-b4r1-124977	NA	4	siRNA24	1477779	0
UUCAGAUUGAGAUCAAGGAGCUUC	15	stu-b4.04r1-73391	NA	15	siRNA24	1477780	0
ACUUGAUCACCUGUAUCUCUGAGU	15	csa-b2r1-55134	NA	35	siRNA24	1477781	0
AUAGGAAAAUUGAGGAGGGAUUGG	15	ccm-b0.1r1-112111	NA	45	siRNA24	1477782	0
AUAGGAAAAUUGAGGAGGGAUUGG	9	ccm-b0.1r1-120224	NA	45	siRNA24	1477782	0
AUAGGAAAAUUGAGGAGGGAUUGG	5	ccm-b0.1r1-99650	NA	45	siRNA24	1477782	0
AUAGGAAAAUUGAGAAGGUAUUGG	11	ccm-b0.32r1-130885	NA	44	siRNA24	1477782	2
AUAGGAAAAUUGAGAAGGUAUUGG	4	ccm-b0.32r1-68042	NA	44	siRNA24	1477782	2
UGGUUUAGACUCAUACGUGU	15	mac-b2r1-16393	NA	25	siRNA20	1477783	0
GAGAGUUCGGUCUGGAGAGAUGGU	15	sbi-b3.0r1-19724	NA	6	siRNA24	1477784	0
AAGGGUGUGACAUAGUGAUCUAUG	15	stu-b4.04r1-13143	NA	15	siRNA24	1477785	0
AUAUAGCUCAAGACCUCAUGAAAC	15	bna-b1r1-38232	NA	30	siRNA24	1477786	0
AGCGGAUGGAAUGCUGUUGAUGGG	15	egu-b5.1r1-49032	NA	28	siRNA24	1477787	0
UGGCAAGAGGGUGGAAUCGUGAAU	15	car-b2.0r1-10793	NA	11	siRNA24	1477788	0
AUAAAGGAACAUUGAUGUGAGAGA	15	bvu-b1.2.2r1-12640	NA	39	siRNA24	1477789	0
AGAAAAACUGUCAUUUCGUGUCGC	15	bna-b1r1-42608	NA	30	siRNA24	1477790	0
CUAUUAUUGUGCUAUUGUACUAUG	15	csa-b2r1-63350	NA	35	siRNA24	1477791	0
AACCGAUCUGAAUGGAUAUCCGAC	15	dca-b2.0r1-27700	NA	41	siRNA24	1477792	0
AUCCGAUCUGAAUGGAUACCCGAC	10	dca-b2.0r1-12711	NA	41	siRNA24	1477792	2
AUUGACUCUGUCUAGAAUGGACGU	15	hvu-b1r1-7841	NA	5	siRNA24	1477793	0
CAUGCAUGUGCAAGU	15	osa-b1.0r1-73715	NA	1	siRNA24	1477794	0
AAAGACUUACCGUUACGAAUCUGU	15	cpa-b0.4r1-18364	NA	42	siRNA24	1477795	0
AUUAUUUACUGUAGAUAUAAAUAAU	15	tae-b1r1-7544	NA	3	siRNA24	1477796	0
AAUAACACAGGAUUGUAAUGGCAA	15	cpa-b0.4r1-19392	NA	42	siRNA24	1477797	0
AUGACGUGAAUUUUUGAAUUUCUU	15	bvu-b1.2.2r1-19049	NA	39	siRNA24	1477798	0
ACUGGGAAUGCAAGAGACGAAGAC	15	sly-b2.5r1-113443	NA	14	siRNA24	1477799	0
AGACAGUCUAGAUCUCAUAAUGUU	15	cpa-b0.4r1-24028	NA	42	siRNA24	1477800	0
ACCAGAAUCUUAGAUACUCAAAAU	15	clt-b1r1-36	NA	36	siRNA24	1477801	0
UCAGAAAUAGAAUUCAAGUUAUCU	15	clt-b1r1-66093	NA	36	siRNA24	1477802	0
AUAGAGAAGGGACAAGCAGAAUGA	15	bna-b1r1-52376	NA	30	siRNA24	1477803	0
UGGACUCAAGCUUAGGGCAAC	15	ptc-b3.0r1-8692	NA	43	siRNA21	1477804	0
AGUGAACAAUCGAAGACAUGGGCU	15	oeu-b6r1-40308	NA	29	siRNA24	1477805	0
ACAUCGAUGGCUGUUUACAGGUUU	15	ghr-b1.1r1-16385	NA	18	siRNA24	1477806	0
CAAAACAGUGAAUAAUGAAGGCAA	15	tae-b1r1-15751	NA	3	siRNA24	1477807	0
AGGACGUAGCAGCCGGCGCCC	15	tae-b1r1-16263	NA	3	siRNA21	1477808	0
AAGACUCAAGUGACUCAAGUGAUG	10	ccm-b0.32r1-66047	NA	44	siRNA24	1477809	0
AAGACUCAAGUGACUCAAGUGAUG	15	ccm-b0.1r1-66287	NA	45	siRNA24	1477809	0
AAGACUCAAGUGACUCAAGUGAUG	3	ccm-b0.1r1-105308	NA	45	siRNA24	1477809	0
AUGACUCAAGUGACUCAAAUGAUG	8	ccm-b0.32r1-73748	NA	44	siRNA24	1477809	2
AUGACUCAAGUGACUCAAAUGAUG	5	ccm-b0.32r1-109548	NA	44	siRNA24	1477809	2
AUGACUCAAGUGACUCAAAUGAUG	7	ccm-b0.1r1-126079	NA	45	siRNA24	1477809	2
AUGACUCAAGUGACUCAAAUGAUG	4	ccm-b0.1r1-32869	NA	45	siRNA24	1477809	2
ACAAGUAAUUCCGGACGGAGAGAG	15	hvu-b1r1-18856	NA	5	siRNA24	1477810	0
ACAAGUAUUUCCGGACGGAGUGAG	9	hvu-b1r1-753	NA	5	siRNA24	1477810	2
AACAGGAUCUACGUAGGAUAAUAU	15	bra-b1r1-3271	NA	32	siRNA24	1477811	0
AGACAAGCGAGGAUAUAUGAGACA	15	clt-b1r1-71488	NA	36	siRNA24	1477812	0
AUAACAAAAAAAGAUCAAGUGAGC	15	fve-b2.0r1-29743	NA	24	siRNA24	1477813	0
AUGUAACUGGCAAUGUAACUACCU	15	fve-b2.0r1-31551	NA	24	siRNA24	1477814	0
UUCUGUCCAGGACCGUCGCACG	15	hvu-b1r1-22698	NA	5	siRNA22	1477815	0
AAGGGAUGGACUGGACCUGGAAUU	15	fve-b2.0r1-32581	NA	24	siRNA24	1477816	0
UUGGACCAUAAAUGAAUAUUGAUC	15	car-b2.0r1-29799	NA	11	siRNA24	1477817	0
GUCACAACAUAUGGUUUAACAACU	15	mdm-b3.0r1-10782	NA	21	siRNA24	1477818	0
UCCGGAGAUUACGCUGACACCCAU	15	tae-b1r1-25491	NA	3	siRNA24	1477819	0
AGAGAAUUCGGCCAAAAAAAACCU	15	bra-b1r1-10474	NA	32	siRNA24	1477820	0
ACAAAUGCAGUCCGUGAUGAACAU	15	clt-b1r1-13134	NA	36	siRNA24	1477821	0
UUGUAGUACUCCGUAUUGGUU	15	sol-b1r1-57325	NA	40	nearMIRNA	1477822	0
UUGUAGUACUCCGUAUUGGUU	12	sol-b1r1-57326	NA	40	nearMIRNA	1477822	0
ACUAGAUUUAACUGAUUAAAAGGC	15	clt-b1r1-79189	NA	36	siRNA24	1477823	0
AUAUGUCGACAGAUAUACUGACGA	15	clt-b1r1-79445	NA	36	siRNA24	1477824	0
AUCGCUUGUGUGAACCUCUCAUGU	15	sly-b2.5r1-129104	NA	14	siRNA24	1477825	0
AGAGAUGGGACAUGGCUUAUCAGU	15	egu-b5.1r1-11277	NA	28	siRNA24	1477826	0
AUAGAUCGACAAAGUAAAUAAAGU	15	ccm-b0.32r1-130132	NA	44	siRNA24	1477827	0
AUAGAUCGACAAAGUAAAUAAAGU	15	ccm-b0.1r1-79855	NA	45	siRNA24	1477827	0
AUAGAUCAACAAAGUGAAUAAAGU	4	ccm-b0.32r1-18277	NA	44	siRNA24	1477827	2
AUAGAUCAACAAAGUGAAUAAAGU	4	ccm-b0.1r1-80876	NA	45	siRNA24	1477827	2
AUAUCGUUUAGUAACUGUUUCGUU	15	clt-b1r1-19817	NA	36	siRNA24	1477828	0
ACUUUGAUCUUAGGCAUUCGCAGA	15	bna-b1r1-71672	NA	30	siRNA24	1477829	0
AGCGAUAUCGGUUCUGAGUACCCG	15	bvu-b1.2.2r1-42123	NA	39	siRNA24	1477830	0
AUUUGCAUUUUCUUUGUCAGGACU	15	fve-b2.0r1-45275	NA	24	siRNA24	1477831	0
AGAGUAUGGAUGGACUAUGUAUCU	15	clt-b1r1-21357	NA	36	siRNA24	1477832	0
AAGUAGCACUUGACGUUGUAAGGU	15	pvu-b1.0r1-18313	NA	10	siRNA24	1477833	0
AAGAGCACCUGAGCACUUGAAAUC	15	bra-b1r1-19503	NA	32	siRNA24	1477834	0
UCAGUGGAACAAGUAAGCAAACGU	15	can-b1.6r1-37346	NA	16	siRNA24	1477835	0
AGUAAGACGUAGGUGUACAUCUCA	15	egu-b5.1r1-16702	NA	28	siRNA24	1477836	0
GAGGAUCGUCACACUGACCGGUCA	15	ppe-b2.0r1-22004	NA	22	siRNA24	1477837	0
AGAAGAAGAGGUGGUGGAAGAAUG	15	egu-b5.1r1-18253	NA	28	siRNA24	1477838	0
AUGGACUAAAGUGUUUAAAAAACU	15	mes-b6r1-27315	NA	26	siRNA24	1477839	0
AUAUGGUGUAGGAUGGUUAGUGGU	6	ccm-b0.32r1-52600	NA	44	siRNA24	1477840	0
AUAUGGUGUAGGAUGGUUAGUGGU	15	ccm-b0.1r1-90864	NA	45	siRNA24	1477840	0
UUUAUUAUUUACUAGAGUCGGUGU	15	bna-b1r1-80938	NA	30	siRNA24	1477841	0
AUUGGACUAAAGAACUUGUACUUU	15	clt-b1r1-29839	NA	36	siRNA24	1477842	0
GAAAGAACACGUUAAGAAGUAGAC	15	pvu-b1.0r1-26788	NA	10	siRNA24	1477843	0
AGGAGAUGGCUGGGAUUCAAUAUU	15	sly-b2.5r1-146311	NA	14	siRNA24	1477844	0
AUCAGUUGGUACACAAAUAUGGUA	15	ppe-b2.0r1-32788	NA	22	siRNA24	1477845	0
AGAGGACAUGCUACUGAAGGGUAU	15	egu-b5.1r1-30162	NA	28	siRNA24	1477846	0
AGACCUCGGCGUCACACGACUCAA	15	sbi-b3.0r1-5574	NA	6	siRNA24	1477847	0
AUAACCGGAAUCGGGCUUGAGCCU	15	atr-b1r1-25987	NA	46	siRNA24	1477848	0
AGUCAUGGUUUAUCAGCCAAACGA	15	sbi-b3.0r1-9687	NA	6	siRNA24	1477849	0
AGUCAGUGUGCUUUAGAUUAGACU	15	clt-b1r1-42441	NA	36	siRNA24	1477850	0
UGAGAUGAAUUAUUAUUCGAGCAU	15	csi-b2r1-3580	NA	33	siRNA24	1477851	0
AUUUGGACCCAUCAUGCAUCUGUG	15	sbi-b3.0r1-11753	NA	6	siRNA24	1477852	0
AUCAACUCUCUGUAACAUAGGCCU	15	atr-b1r1-32899	NA	46	siRNA24	1477853	0
AUCAACUCUCUGUAAGAUAGGCCU	9	atr-b1r1-25352	NA	46	siRNA24	1477853	1
AUCAACUCUCUGUAAGAUAAGCCU	13	atr-b1r1-1174	NA	46	siRNA24	1477853	2
AUCAACUCUCUGUAAGAUAAGCCU	11	atr-b1r1-32901	NA	46	siRNA24	1477853	2
AACCCAAAGGUUGCGAGUUCAAGU	15	stu-b4.04r1-70571	NA	15	siRNA24	1477854	0
ACAACACGGCAAAUAUUUCUGAAC	15	sly-b2.5r1-93426	NA	14	siRNA24	1477855	0
AGUGACUGCUUCAACUCUAAGUGC	15	cpa-b0.4r1-3428	NA	42	siRNA24	1477856	0
AGAAGACUUUUUGACACGACACUA	15	egu-b5.1r1-39990	NA	28	siRNA24	1477857	0
GCGAGGUCGACGGCGGAGCACGGU	15	osa-b1.0r1-60074	NA	1	siRNA24	1477858	0
AUGAGAAUCUUGUUGUCACGACGG	15	atr-b1r1-35971	NA	46	siRNA24	1477859	0
AUUGGAAUCAGAUCGGAUUAGAUU	15	ccm-b0.32r1-39763	NA	44	siRNA24	1477860	0
AUUGGAAUCAGAUCGGAUUAGAUU	14	ccm-b0.1r1-24375	NA	45	siRNA24	1477860	0
AUAAACUAAUUAGGGAUCGCAGGA	15	egu-b5.1r1-45161	NA	28	siRNA24	1477861	0
AGUGGGCUUAAUGUAUCAAGUUGA	15	dca-b2.0r1-21045	NA	41	siRNA24	1477862	0
AUAAAACUAUGAGAUCCAUCGGCC	15	egu-b5.1r1-46190	NA	28	siRNA24	1477863	0
AUGGUCGGAUUCAGACUAGAUUGU	15	bvu-b1.2.2r1-9052	NA	39	siRNA24	1477864	0
UGCAUGAUAACGUGAUGAAGGAUU	15	fve-b2.0r1-11316	NA	24	siRNA24	1477865	0
GGGACGGUAAAAUGGGGCUGGAGA	15	oeu-b6r1-26728	NA	29	siRNA24	1477866	0
AAGAGGAAGAGUUUUGUGGAACGA	15	ccm-b0.32r1-45907	NA	44	siRNA24	1477867	0
AAGAGGAAGAGUUUUGUAGAACGG	8	ccm-b0.1r1-137688	NA	45	siRNA24	1477867	2
UCGAAUGAUCUGAUACCUGAGAAU	15	mdm-b3.0r1-54409	NA	21	siRNA24	1477868	0
AGAAGAUUCGUAGAAGGCUUUUCA	15	mac-b2r1-20261	NA	25	siRNA24	1477869	0
AGAAGAUUCGUAGAAGGCUUUUCA	12	mac-b2r1-2436	NA	25	siRNA24	1477869	0
AGAAGAUUCGUAGAAGGCUUUUCA	11	mac-b2r1-17335	NA	25	siRNA24	1477869	0
AGAAGAUUCGUAGAAGACUUUUCA	6	mac-b2r1-26193	NA	25	siRNA24	1477869	1
AUUUUAUAAUUGUCGUCACUAACC	15	clt-b1r1-55033	NA	36	siRNA24	1477870	0
AAUCUCGCCUGGGCUUAACCGAAC	15	osa-b1.0r1-5987	NA	1	siRNA24	1477871	0
AAUCUCGCCUCGGCUUAACCGAAC	7	osa-b1.0r1-135923	NA	1	siRNA24	1477871	1
AACUUGACUUAUGAUGGACUCAUG	15	cpa-b0.4r1-17332	NA	42	siRNA24	1477872	0
AUCGGAACACAGGCACACACACCG	15	tae-b1r1-6776	NA	3	siRNA24	1477873	0
AAGGACUCAAGGAGGAGAAUGGGA	15	sit-b2r1-20365	NA	8	siRNA24	1477874	0
ACUGACGCAAGCACC	15	tae-b1r1-7289	NA	3	siRNA24	1477875	0
UUAGGACACAGUCACGACAAUGAC	15	csa-b2r1-153	NA	35	siRNA24	1477876	0
ACGCGUGACCUGGGAACCAUGACC	15	ccl-b1r1-5538	NA	34	siRNA24	1477877	0
AGAUAUUGUGGGCAGUGACAUGAU	15	mac-b2r1-28246	NA	25	siRNA24	1477878	0
AAUUAAGGUUGGACAACUAUAACU	15	ccl-b1r1-8615	NA	34	siRNA24	1477879	0
CAUAAUUCCAUUCAAUCUCGGGCA	15	mes-b6r1-50	NA	26	siRNA24	1477880	0
GAGCGAUUUGAAAAUAUUUGAGAG	15	bol-b1.0r1-14288	NA	31	siRNA24	1477881	0
CGCACAAAGUGACCCGGACAUCUA	15	ptc-b3.0r1-8436	NA	43	siRNA24	1477882	0
AGGGUUACGCUACUGAUGAAAUG	15	csa-b2r1-7088	NA	35	siRNA24	1477883	0
CCACGUGACUAUAUUUUUUCUUAU	15	bvu-b1.2.2r1-28023	NA	39	siRNA24	1477884	0
CCACGUGACUAUAUUUUAUCUUAU	4	sol-b1r1-15109	NA	40	siRNA24	1477884	1
CUACGUGACUAUAUUAUUUCUUAU	4	sol-b1r1-50340	NA	40	siRNA24	1477884	2
AAUCCUAUCGGUUGGUGAACCUAA	15	bra-b1r1-4815	NA	32	siRNA24	1477885	0
AUACUUAUAUCGGUCUGUGAACGU	15	ppe-b2.0r1-6086	NA	22	siRNA24	1477886	0
UUCUCGGACACAAACGCAUAUCGC	15	nta-b0r1-3306	NA	17	siRNA24	1477887	0
ACUUGUAAGUAGGCUAAGCUCUCC	15	bvu-b1.2.2r1-31356	NA	39	siRNA24	1477888	0
AGUUUCGUUUCGGUCGUGUCAGAC	15	tae-b1r1-23698	NA	3	siRNA24	1477889	0
AACCAAGAGCAGUUGUAGAAGCAU	15	bra-b1r1-10992	NA	32	siRNA24	1477890	0
GAGUGUGCCAACAAGGAUGACAGC	15	bna-b1r1-65754	NA	30	siRNA24	1477891	0
AGCAUUGGACCGAGCCUAGCGCCU	15	atr-b1r1-3715	NA	46	siRNA24	1477892	0
ACUCAUCGAGAUUGCAUACUUCAA	15	egu-b5.1r1-11019	NA	28	siRNA24	1477893	0
AGUGUGGAGAACUCUAAGAUUAGU	15	bna-b1r1-69104	NA	30	siRNA24	1477894	0
AUUGGUGUCCCUUAGGUUGAGGCC	15	bna-b1r1-69874	NA	30	siRNA24	1477895	0
UAAUCGAGAAUUGAAAUACCU	15	sly-b2.5r1-3855	NA	14	siRNA22	1477896	0
CACUCAAAAUAGACUUUGAAAGU	15	clt-b1r1-20331	NA	36	siRNA24	1477897	0
AGAAUUGAGUGGGCAACCUUGACA	15	egu-b5.1r1-14639	NA	28	siRNA24	1477898	0
AUAUUGUCCACUUUGGGCUUAAGA	15	bra-b1r1-18472	NA	32	siRNA24	1477899	0
AAUGUGGCAUAUAAUGGACAUACA	15	ppe-b2.0r1-19439	NA	22	siRNA24	1477900	0
AAAGCAGUGCAGGACAAGCGGAUU	15	bra-b1r1-19760	NA	32	siRNA24	1477901	0
AGAGGGCACAUGACCAGAGCCGGU	15	bna-b1r1-8404	NA	30	siRNA24	1477902	0
AAGGACACCUCACUUCAUCCGGCG	15	bra-b1r1-20531	NA	32	siRNA24	1477903	0
AGGGUUUCUUACACUGUUCACGGG	15	bna-b1r1-74510	NA	30	siRNA24	1477904	0
UUGCUAUUUGUUAUCUGCUACCAG	15	pvu-b1.0r1-21651	NA	10	siRNA24	1477905	0
AGAAUCAACAACAAAAUAGGAAGC	15	mdm-b3.0r1-25151	NA	21	siRNA24	1477906	0
GACGGAGAUAACUCUCAAGCAAGG	15	bna-b1r1-77078	NA	30	siRNA24	1477907	0
GACGGAGAUAACUCUCAAGCAAGG	11	bna-b1r1-97634	NA	30	siRNA24	1477907	0
AUUGGUUGUUCACCCUAGAGAGUG	15	bna-b1r1-78110	NA	30	siRNA24	1477908	0
UUCUGAUUUUGUCUGAUAGGACU	15	sol-b1r1-6639	NA	40	siRNA23	1477909	0
AGAGGAUAUUGAGGAGAAUAUGGA	15	egu-b5.1r1-23164	NA	28	siRNA24	1477910	0
CGGAAUUCCGUCGGUAUAUUCCA	15	bna-b1r1-80939	NA	30	siRNA24	1477911	0
CUCAGUCGAUACAGUGGAUGAGGC	15	pvu-b1.0r1-28073	NA	10	siRNA24	1477912	0
AGAUGGCAGAAGGAUUCAAAUCAA	15	egu-b5.1r1-25749	NA	28	siRNA24	1477913	0
AGGAUCUGCUAGUGAAGUGGAGGA	15	osa-b1.0r1-45904	NA	1	siRNA24	1477914	0
AAAAAAUAUAUGGCAGAACCGACG	15	oeu-b6r1-5709	NA	29	siRNA24	1477915	0
AGAUCUAUCUGAACUCUUUCGUAA	15	bna-b1r1-84285	NA	30	siRNA24	1477916	0
CUGUCGUGGCUAUACAGGAAGUU	15	csa-b2r1-38430	NA	35	siRNA24	1477917	0
GUUGAUGUAGACUGGACUGCACGG	15	tae-b1r1-46778	NA	3	siRNA24	1477918	0
UAAAGUAGGCCUGAGCAGUGGUAU	15	mac-b2r1-414	NA	25	siRNA24	1477919	0
CAAGUGUACCAGUAGGCACCGGAC	15	pvu-b1.0r1-31666	NA	10	siRNA24	1477920	0
UUAGCUGAUUGUGGUGUAUCC	15	mac-b2r1-670	NA	25	siRNA21	1477921	0
AAAGGUAAUACAGGAUGAAUACGG	15	sbi-b3.0r1-4542	NA	6	siRNA24	1477922	0
AGGCAGUCGUUGAUCGUUGACCA	15	oeu-b6r1-9556	NA	29	siRNA24	1477923	0
AAGUGACGAUCAACGUUAAGAGUU	15	zma-b4r1-49232	NA	4	siRNA24	1477924	0
AGGACGGUGCACUAAGCUCCCGCU	15	nta-b0r1-31767	NA	17	siRNA24	1477925	0
AAUCUAAGUGACCGUUUGAGAGAG	15	zma-b4r1-118299	NA	4	siRNA24	1477926	0
AAAGUACUGCCUAACGUCGCGAUA	15	clt-b1r1-40382	NA	36	siRNA24	1477927	0
CUCUUUCGGCUGUAUAAGUACGUU	15	sol-b1r1-18927	NA	40	siRNA24	1477928	0
ACUGGUUGAUCGUCAAAAACAAGU	15	sol-b1r1-19439	NA	40	siRNA24	1477929	0
AAAGGGCAAAUAUAAAACAUAGGC	15	bna-b1r1-93553	NA	30	siRNA24	1477930	0
AUGCGAUGUGUAACAUAGACGAGU	15	ccm-b0.1r1-104945	NA	45	siRNA24	1477931	0
AAGCGGUGUUCUCUCGUCGACGGA	15	bna-b1r1-30010	NA	30	siRNA24	1477932	0
GUCCGAUCCGGGCGAGCUCUGCCU	15	osa-b1.0r1-125223	NA	1	siRNA24	1477933	0
AAUACAGUAGGAUUCCAAAAGAUG	15	bvu-b1.2.2r1-1618	NA	39	siRNA24	1477934	0
AAUACAGUAGGAUCCCAAAAGAUG	14	bvu-b1.2.2r1-22286	NA	39	siRNA24	1477934	1
AUAUGUGGACCUAUUCACCCACCU	15	stu-b4.04r1-73393	NA	15	siRNA21	1477935	0
UGUAAACUUGGAAAGCAGACUCGU	15	fan-b1.0r1-13614	NA	23	siRNA24	1477936	0
AAGGGCCUAGGCUGGCAUGACUUG	15	egu-b5.1r1-42585	NA	28	siRNA24	1477937	0
GUCACAAAGUAGACAUUUAUGGCGAC	15	car-b2.0r1-5661	NA	11	siRNA24	1477938	0
AACCCUAGUUACUGUUGAUUGGAC	15	sbi-b3.0r1-19726	NA	6	siRNA24	1477939	0
AGGUGCUGGAAGAAAGAAUGAGGA	15	ccm-b0.32r1-109396	NA	44	siRNA24	1477940	0
AGGAGUGUGACUUAUUUUAAGAGU	10	ccm-b0.32r1-82860	NA	44	siRNA24	1477941	0
AGGAGUGUGACUUAUUUUAAGAGU	15	ccm-b0.1r1-48369	NA	45	siRNA24	1477941	0
CGGUUGGCUGAUAGCUGUUCGUGU	5	ccm-b0.32r1-116831	NA	44	siRNA24	1477942	0
CGGUUGGCUGAUAGCUGUUCGUGU	15	ccm-b0.1r1-114161	NA	45	siRNA24	1477942	0
UGGUUGGUUGAUAGCUGUUCGUGU	3	ccm-b0.1r1-121988	NA	45	siRNA24	1477942	2
CGAGAUGCAGGCCAUGAGGGGACA	15	egu-b5.1r1-48003	NA	28	siRNA24	1477943	0
AUUAAUAAAAAAAAGAUCAAUCAU	15	osa-b1.0r1-133987	NA	1	siRNA24	1477944	0
AAUUGGAAUUAGGCAUGAAGUGGA	15	hvu-b1r1-3233	NA	5	siRNA24	1477945	0
AAGUGGACUCCAUAGAACUUUACU	15	dca-b2.0r1-24630	NA	41	siRNA24	1477946	0
AUGAAGUGUCCCUCAAGACCGAGA	15	clt-b1r1-59408	NA	36	siRNA24	1477947	0
CUUUCGGUAUAUCGGCUGGAAACC	15	ccl-b1r1-4255	NA	34	siRNA24	1477948	0
AGGAAACGGAAUACUCGGUGAGUG	15	osa-b1.0r1-73977	NA	1	siRNA24	1477949	0
AUCUAUUUCGAACUCAACCGAACU	15	sol-b1r1-38383	NA	40	siRNA24	1477950	0
CAAAGAUUUGUGUAGUUCAAAUU	15	csa-b2r1-69520	NA	35	siRNA24	1477951	0
AGGUAUUGUAAUAAAUGUUGAGGU	15	csa-b2r1-4002	NA	35	siRNA24	1477952	0
AUUUCCGUAGUACUAUUUGACAUU	15	cpa-b0.4r1-23515	NA	42	siRNA24	1477953	0
AUAUACGGAUGUCAAAUUUGAAUU	15	ccl-b1r1-9644	NA	34	siRNA24	1477954	0
AAAUGACACUGAUCGUAGCGACGC	15	tae-b1r1-12930	NA	3	siRNA24	1477955	0
AGCGCUCCCCUGUAGCUGACGGCU	15	osa-b1.0r1-15759	NA	1	siRNA24	1477956	0
UCACUGGCCUAGGAACCACUGCCU	15	fve-b2.0r1-25583	NA	24	siRNA24	1477957	0
AGGCUAGUCUUUAAAUAAAGAUU	15	csa-b2r1-9661	NA	35	siRNA24	1477958	0
AGACUGUCUUAACUUUUAGAAUA	15	sol-b1r1-48623	NA	40	siRNA24	1477959	0
AACGAGGAUUUGUAACUUGAUCUU	15	clt-b1r1-4663	NA	36	siRNA24	1477960	0
ACGAUGAACUUAAUAUGAGCGAGC	15	fve-b2.0r1-29228	NA	24	siRNA24	1477961	0
AUCUGAUGCGGACAUCGAAGAUGU	15	hvu-b1r1-21676	NA	5	siRNA24	1477962	0
AGGACCGACCCUGAUGACAGAUAA	15	fve-b2.0r1-32067	NA	24	siRNA24	1477963	0
AAGGGACAAGCUUUUGCAUGGAUU	15	egu-b5.1r1-3265	NA	28	siRNA24	1477964	0
AUUAAGUUCUAGGCCAAAAGUACU	15	bvu-b1.2.2r1-31869	NA	39	siRNA24	1477965	0
UUUCUCCUCUUCCUCAUUAACGGC	15	mtr-b4.0r1-56061	NA	12	siRNA24	1477966	0
AGAAGAUGGUAGAACUGCAAUGUG	15	zma-b4r1-22787	NA	4	siRNA24	1477967	0
CGUUUAUUAAUGGACGUGUGUUCU	8	ccm-b0.32r1-25411	NA	44	siRNA24	1477968	0
CGUUUAUUAAUGGACGUGUGUUCU	15	ccm-b0.1r1-72689	NA	45	siRNA24	1477968	0
CGUUAAUUAAUGGACGUGUGUUCA	8	ccm-b0.1r1-31256	NA	45	siRNA24	1477968	2
AAAGAAGAUGAACAGGAGGAGCAA	15	egu-b5.1r1-6117	NA	28	siRNA24	1477969	0
UAGAGGGCCCUGUAGAAAAAUCAG	15	sly-b2.5r1-128335	NA	14	siRNA24	1477970	0
CUGUAGUAGACUUUCUAGCCU	15	tae-b1r1-27541	NA	3	siRNA21	1477971	0
AUUACUUGAAGAUGAUGAAGGUGA	15	bra-b1r1-12543	NA	32	siRNA24	1477972	0
GUUGUGUUGUUAUUAGAGCUUUGU	15	ghr-b1.1r1-31767	NA	18	siRNA24	1477973	0
UUUGAGAACUUUUGGCGACCC	15	atr-b1r1-7556	NA	46	siRNA24	1477974	0
AGAAGAAAGUUGGUGAACAGUAAU	15	egu-b5.1r1-13348	NA	28	siRNA24	1477975	0
AGAAGAAAGUUGGUGAACAGGAGU	9	egu-b5.1r1-4580	NA	28	siRNA24	1477975	2
AGGGAGUGGAUUGAAGAAGAA	15	stu-b4.04r1-46213	NA	15	siRNA24	1477976	0
AUACACAUGCUUGUUAUAUUAAGA	15	clt-b1r1-20845	NA	36	siRNA24	1477977	0
UAACAUCAUCUGACUUACUGAAGA	15	fve-b2.0r1-46311	NA	24	siRNA24	1477978	0
CAAUAAAUGCUAGAACCUCGAGGA	15	atr-b1r1-11396	NA	46	siRNA24	1477979	0
UUCUUGACCGGAUAUCAACUC	15	csa-b2r1-29703	NA	35	siRNA21	1477980	0
GACACCCGAUCGUUAGCAUAACAG	15	mes-b6r1-26030	NA	26	siRNA24	1477981	0
AAUGACGUGGAGUCUAGUUAGAUU	15	sol-b1r1-6128	NA	40	siRNA24	1477982	0
AGCAGAAUUUCCAAGACUUGAGCC	15	osa-b1.0r1-41780	NA	1	siRNA24	1477983	0
AGUUAUCAGAUCGUUGGAUGGCAU	15	egu-b5.1r1-22132	NA	28	siRNA24	1477984	0
AUGUAGAUCUUCGCUUGAACCACU	15	sol-b1r1-6640	NA	40	siRNA24	1477985	0
AAGAAACUGUUCCGGACUGAUGGU	15	mes-b6r1-28858	NA	26	siRNA24	1477986	0
AAUAGAAGUCUAUCGCAGUCUGGU	15	clt-b1r1-30355	NA	36	siRNA24	1477987	0
GUAGCAUCUGAUACCGAGUGGAAG	15	osa-b1.0r1-45905	NA	1	siRNA24	1477988	0
GUCAAAUCCGGACUACCUUUGAGU	15	sol-b1r1-11504	NA	40	siRNA24	1477989	0
GAAUGUGGGCAGCUAGACGACGGA	15	tae-b1r1-46011	NA	3	siRNA24	1477990	0
AUAGGAUGACAGGAGAUGAGAGUU	15	ppe-b2.0r1-33048	NA	22	siRNA24	1477991	0
AAACACAGUGACUAAAAAGAAACU	15	sbi-b3.0r1-3258	NA	6	siRNA24	1477992	0
CCUUGGAAAGACUCAUAGGCCU	14	ccm-b0.32r1-32024	NA	44	siRNA24	1477993	0
CCUUGGAAAGACUCAUAGGCCU	15	ccm-b0.1r1-30962	NA	45	siRNA22	1477993	0
CCUUGGAAAGACUCAUAGGCCU	5	ccm-b0.1r1-112917	NA	45	siRNA22	1477993	0
AUUCGGAUAUAGAAAAAUUGGUAU	15	bna-b1r1-20745	NA	30	siRNA24	1477994	0
AGCCAACCGCAUGUGAAGAUCGAU	15	osa-b1.0r1-50029	NA	1	siRNA24	1477995	0
UUUUCGUUGAAAAAUGGGCGGA	15	can-b1.6r1-51710	NA	16	siRNA22	1477996	0
UUUUCGUUGGAAAAUGGGCGGA	6	can-b1.6r1-50221	NA	16	siRNA22	1477996	1
AGUGAUCCGCCGACUUAACCUGGA	15	atr-b1r1-27269	NA	46	siRNA24	1477997	0
ACCAAUAGAUGCGGCUCUGUCAAC	15	oeu-b6r1-12634	NA	29	siRNA24	1477998	0
AUACAAUUUGGAACUAUGCAUUAA	15	sit-b2r1-1885	NA	8	siRNA24	1477999	0
AUUGCUUGCAGUUUGGAAUUCGGA	15	egu-b5.1r1-36896	NA	28	siRNA24	1478000	0
AGAGUUAAAAGUAGAACCUGGCCC	15	atr-b1r1-32133	NA	46	siRNA24	1478001	0
AAUGGAUCAUUGGAAGGCAGCU	15	mac-b2r1-9442	NA	25	siRNA24	1478002	0
AUAAGUCAUAUCUAUCAG	15	mac-b2r1-9958	NA	25	siRNA24	1478003	0
AUAAGUCAUAUCUAUCAG	12	mac-b2r1-16225	NA	25	siRNA24	1478003	0
AUAAGUCAUACCUAUCAG	11	mac-b2r1-10276	NA	25	siRNA24	1478003	1
AUGAGUCAUAUCUAUCAG	11	mac-b2r1-27107	NA	25	siRNA24	1478003	1
AUAAGUCAUACCUAUCAG	10	mac-b2r1-2041	NA	25	siRNA24	1478003	1
AGAUGGACUUGCAGAAGGGUUACU	15	bna-b1r1-97147	NA	30	siRNA24	1478004	0
AGAUGGACUUGCAGAAGGGUUACU	13	bna-b1r1-92364	NA	30	siRNA24	1478004	0
AGAUGGACUUGCAGAAGGGUUACU	11	bna-b1r1-92237	NA	30	siRNA24	1478004	0
AAAAACAACUGUAGAAAAAGACAC	15	bna-b1r1-31809	NA	30	siRNA24	1478005	0
AAGGUCAUGAAGACACGAUGAUA	15	bna-b1r1-97916	NA	30	siRNA24	1478006	0
ACAAUUGUCUAUUGUGAUUUAUGG	15	clt-b1r1-47589	NA	36	siRNA24	1478007	0
ACAGGAACAUGAGAAACUAUUUUU	15	clt-b1r1-49641	NA	36	siRNA24	1478008	0
AAGACAAAAAGUUGAUGUGAUUCU	15	sly-b2.5r1-34140	NA	14	siRNA24	1478009	0
UGAACACGGUUGGAUCAUCAGGCU	15	tae-b1r1-64729	NA	3	siRNA24	1478010	0
AGGUACCUUUAGGACUGGAUGAUG	15	sit-b2r1-12661	NA	8	siRNA24	1478011	0
GCAUUCUUUUGGUGACAAGUAGGC	15	clt-b1r1-51953	NA	36	siRNA24	1478012	0
AGACUGUAAUAUUUUGCUAUUAUG	15	clt-b1r1-52466	NA	36	siRNA24	1478013	0
AUGCAAGAGUUAAAUGAUCUGGGC	15	sit-b2r1-13433	NA	8	siRNA24	1478014	0
ACACCAACUCGGACCAAAAGGCAU	15	hvu-b1r1-1954	NA	5	siRNA24	1478015	0
AAAAGUUGGAGACUCUUAGUGGGA	15	sbi-b3.0r1-23843	NA	6	siRNA24	1478016	0
AGAUAUUGUCCGUUUUAGACUGUG	15	dca-b2.0r1-25655	NA	41	siRNA24	1478017	0
AGAAUGGAUGGCUAGGAUGAGAGA	15	bna-b1r1-42611	NA	30	siRNA24	1478018	0
AUUCUUGUAGUGACUGCACUCAUA	15	sol-b1r1-35312	NA	40	siRNA24	1478019	0
AAGUAGAAGUCCUGAAACAAAAGU	15	dca-b2.0r1-26167	NA	41	siRNA24	1478020	0
AAGCAGAAGUCCUGAAACAAAAGU	6	dca-b2.0r1-13938	NA	41	siRNA24	1478020	1
AAGUAGAAGCCCUGAAACAAAAGU	5	dca-b2.0r1-10864	NA	41	siRNA24	1478020	1
AAGUAGAAGUCGUGAAACAAAAGU	4	dca-b2.0r1-3238	NA	41	siRNA24	1478020	1
AAGUAGAAGUCAUGAAACAAAAGU	3	dca-b2.0r1-18681	NA	41	siRNA24	1478020	1
AAGUAGAAGUCCUGAAAUAAAAGC	7	dca-b2.0r1-24979	NA	41	siRNA24	1478020	2
AAGUAGAAGACAUGAAACAAAAGU	6	dca-b2.0r1-19939	NA	41	siRNA24	1478020	2
AAAUAGAAGUCGUGAAACAAAAGU	5	dca-b2.0r1-3740	NA	41	siRNA24	1478020	2
AAAUAGAAGCCCUGAAACAAAAGU	4	dca-b2.0r1-26231	NA	41	siRNA24	1478020	2
AAGUAGAAGCCCUGAAACAAAAGA	4	dca-b2.0r1-2884	NA	41	siRNA24	1478020	2
AAGUAGAAGUCGUGAGACAAAAGU	3	dca-b2.0r1-7183	NA	41	siRNA24	1478020	2
AAGCAGAAGUCAUGAAACAAAAGU	2	dca-b2.0r1-24212	NA	41	siRNA24	1478020	2
AAGUAGAAGUCUUGAAACAAAAGC	2	dca-b2.0r1-17610	NA	41	siRNA24	1478020	2
GGGUAGAAUAGGCAAAACAUAUA	15	bol-b1.0r1-7368	NA	31	siRNA24	1478021	0
GAUAUCAAUGAUAGAACUUGAGUG	15	clt-b1r1-58895	NA	36	siRNA24	1478022	0
UACUGAUGGAAUUACCGACGGAAU	15	ptc-b3.0r1-2025	NA	43	siRNA24	1478023	0
ACGGACGAGAAACUAUGAUCAAUA	15	tae-b1r1-10368	NA	3	siRNA24	1478024	0
ACAAUAAAUAUCGACACUCUCUGU	15	clt-b1r1-64039	NA	36	siRNA24	1478025	0
AAACAGAUGAACAAGCGAACUGAG	15	mes-b6r1-566	NA	26	siRNA24	1478026	0
AUUUGCCACUGUGAAAAUCUCAUA	15	ccl-b1r1-11187	NA	34	siRNA24	1478027	0
GAGACAUUUCGGGAUUACAAACU	15	sol-b1r1-46576	NA	40	siRNA24	1478028	0
AAGGCAAUGGAGAGAAAGACAUA	15	bol-b1.0r1-19680	NA	31	siRNA24	1478029	0
CCUUCGUACGAUGGAUCGCCU	15	csa-b2r1-10950	NA	35	siRNA21	1478030	0
GACCGGUGUAGAUUUCGACGAACC	15	can-b1.6r1-22220	NA	16	siRNA24	1478031	0
UGGAAUAGUUGAAUCUCAAGGGAG	15	bna-b1r1-59326	NA	30	siRNA24	1478032	0
AUAUAAUGUUAGAGGCUAUGAAGC	15	pvu-b1.0r1-4965	NA	10	siRNA24	1478033	0
AAGGACAGCAACGCUAGAUGAGAC	15	hvu-b1r1-22445	NA	5	siRNA24	1478034	0
AUAAGAUUGUUGAGGCCCAAAAAA	15	ppe-b2.0r1-7372	NA	22	siRNA24	1478035	0
CAUACUGUAGAUGAGCAAUGGU	15	pvu-b1.0r1-7019	NA	10	siRNA24	1478036	0
AUACGAUGUGACACGAGCCCAACU	15	sol-b1r1-55024	NA	40	siRNA24	1478037	0
AGAACAGGACAGGAGACUUAUACA	15	sly-b2.5r1-126025	NA	14	siRNA24	1478038	0
AAAUCUAUGACGUCGUGUAUGCCU	15	pvu-b1.0r1-9842	NA	10	siRNA24	1478039	0
CAACAAUGAAUCUAGACUGUCCAU	15	atr-b1r1-2181	NA	46	siRNA24	1478040	0
GGCGACGAUCUGGAACAAAACGGU	15	bna-b1r1-65500	NA	30	siRNA24	1478041	0
AGGACGGCCCGAAUGAUGCAGUUA	15	bra-b1r1-12285	NA	32	siRNA24	1478042	0
CGCAUACCUAGUUAGGGGGUG	15	pab-b1.0cr1-17548	NA	47	siRNA21	1478043	0
UCGCAACGGAAGUAAGAUGUGAUA	15	ppe-b2.0r1-14557	NA	22	siRNA24	1478044	0
UCGCAACGGAAGUAAGAUGUGAUA	11	ppe-b2.0r1-11015	NA	22	siRNA24	1478044	0
AAUCGAUGGGUAAGCUCUAGCUAC	15	bna-b1r1-67561	NA	30	siRNA24	1478045	0
ACAUUUUCUUCUGGGCUGUUUAGC	15	bvu-b1.2.2r1-37769	NA	39	siRNA24	1478046	0
AAUGACCCUGAAUGAGAUUUUUUA	15	bna-b1r1-67818	NA	30	siRNA24	1478047	0
AUUGUUAACAUGAUAUCAAAGAGC	15	car-b2.0r1-36991	NA	11	siRNA24	1478048	0
ACCGAUUGGGCUCUGUAACUCCAU	15	atr-b1r1-6789	NA	46	siRNA24	1478049	0
UGCGUUGGAAUUAAUUAAAACGGA	15	sly-b2.5r1-66988	NA	14	siRNA24	1478050	0
AAAACUGAUUCCGAUUGAAGAAGC	15	bna-b1r1-3523	NA	30	siRNA24	1478051	0
UUUUGAGACGAUGAAAGAGGCGAU	15	bna-b1r1-69620	NA	30	siRNA24	1478052	0
ACGCUUAGAAAAAUGCGGAGUCGG	15	mes-b6r1-18839	NA	26	siRNA24	1478053	0
AAGGUAAUGAAUUAAGGAAUAUGU	15	bvu-b1.2.2r1-40075	NA	39	siRNA24	1478054	0
AUGGCGUACGUAGGUCAGUUCGGC	15	pvu-b1.0r1-15237	NA	10	siRNA24	1478055	0
CAAAGUUGGUCAUGUGAUUGGAGC	15	pvu-b1.0r1-16006	NA	10	siRNA24	1478056	0
GUAGAGAAUCAUUCGGAUAAUGUU	15	atr-b1r1-8581	NA	46	siRNA24	1478057	0
UUCGGGAAGGAUGAAUCGCUC	15	atr-b1r1-9861	NA	46	siRNA21	1478058	0
AGAUUAAGAUACUCGGAAGUGUAU	15	pvu-b1.0r1-18316	NA	10	siRNA24	1478059	0
AAUAAAAUGUAUGGUCGUAUGAAU	15	mes-b6r1-24234	NA	26	siRNA24	1478060	0
UGAAGUUGGCUGAAAAGAUGGAUG	15	mtr-b4.0r1-69686	NA	12	siRNA24	1478061	0
ACAAUAUCGUGCUACGGCAUAGCC	15	ppe-b2.0r1-23295	NA	22	siRNA24	1478062	0
ACUCCAGAGAGGCAGGACUCUAGG	15	sol-b1r1-4337	NA	40	siRNA24	1478063	0
AAACGCAAACUCUACAACCGAGGA	15	clt-b1r1-25987	NA	36	siRNA24	1478064	0
AACUGAGUUAGUGUUCGUUGGUGU	15	csa-b2r1-32271	NA	35	siRNA24	1478065	0
AUUUUAUCUCUCUUUGAUUAUGUU	15	clt-b1r1-30099	NA	36	siRNA24	1478066	0
AAAGCUUGUCUGAAUACUGGUGCC	15	oeu-b6r1-3405	NA	29	siRNA24	1478067	0
AAUUGCUAGAGGAGGAAGACGACC	15	osa-b1.0r1-45648	NA	1	siRNA24	1478068	0
AAGGGCUGGCGGUGAUUUAUAGAG	15	nta-b0r1-26896	NA	17	siRNA24	1478069	0
AAAGAAAUUGGAGCAUAUUUGAAC	15	egu-b5.1r1-27565	NA	28	siRNA24	1478070	0
AACGGACGUAUUAAUGGCUAAUUA	15	ccm-b0.32r1-91734	NA	44	siRNA24	1478071	0
AACGGACGUAUUAAUGGCUAAUUA	5	ccm-b0.1r1-104122	NA	45	siRNA24	1478071	0
AACUAUGGUGACUCUGCGAUCGGC	13	ccm-b0.32r1-126140	NA	44	siRNA24	1478072	0
AACUAUGGUGACUCUGCGAUCGGC	15	ccm-b0.1r1-31219	NA	45	siRNA24	1478072	0
AACUAUGGUGACUCUGCGAUCGGU	5	ccm-b0.32r1-51382	NA	44	siRNA24	1478072	1
AGGAAACAGCUGAUCGUAAACGGC	15	bna-b1r1-21003	NA	30	siRNA24	1478073	0
GUGAGUUAUGAAACGGACUAAGCU	15	clt-b1r1-36524	NA	36	siRNA24	1478074	0
UGAACAAAAGAGGACAAACAAAAG	15	pvu-b1.0r1-34749	NA	10	siRNA24	1478075	0
AACGGAUGCUUCUACUUGGUC	15	tae-b1r1-52170	NA	3	siRNA22	1478076	0
AUGCUAUUCAUACAUAUGAGUUGG	15	sbi-b3.0r1-8147	NA	6	siRNA24	1478077	0
AAAGGAAGAUCAAUAGAAAACUAU	15	pvu-b1.0r1-38089	NA	10	siRNA24	1478078	0
UCUCAGAAUUCUUGAACAUUCAUC	15	clt-b1r1-42185	NA	36	siRNA24	1478079	0
AAUGUAGUGAAUGAAACGGUGCGU	15	csa-b2r1-49746	NA	35	siRNA24	1478080	0
AGGAGAUCAAGUGUAUAUGUAGUC	15	egu-b5.1r1-39993	NA	28	siRNA24	1478081	0
CAUAAUACUGUAACGUCGUCCAUC	15	csi-b2r1-6413	NA	33	siRNA24	1478082	0
AGAUGCCGUACCGAGCUGUGCGCU	15	sit-b2r1-7019	NA	8	siRNA24	1478083	0
UGGACUACAUAGAGAUGCGACCCU	15	car-b2.0r1-3097	NA	11	siRNA24	1478084	0
ACAGACCUUCUCGUGGAGUUGGUG	15	sit-b2r1-10866	NA	8	siRNA24	1478085	0
GAGAUUGUUGUGAAUGAACAUCA	15	sol-b1r1-29169	NA	40	siRNA24	1478086	0
GAGAUUGUUGUGAAUGAACACCA	4	sol-b1r1-32954	NA	40	siRNA24	1478086	1
AUCUGUAUUUAGUAAUAAUGGCAU	15	cpa-b0.4r1-9866	NA	42	siRNA24	1478087	0
AAUCGGCUGACGGAUGAACAGAUG	15	cpa-b0.4r1-10122	NA	42	siRNA24	1478088	0
GUCGAUCGUUCAGGGCGGGCGCCU	15	mpo-b3.0r1-20928	NA	49	siRNA24	1478089	0
AGGAGGCUGUUUUUCAGAUGGAGC	15	osa-b1.0r1-133216	NA	1	siRNA24	1478090	0
GCUUGACUUGGGGCAAUUCUAUGU	15	csa-b2r1-58477	NA	35	siRNA24	1478091	0
CAAUGGGAUGAAGUCACUCGGCCU	15	ath-b10r1-950	NA	50	siRNA24	1478092	0
AUCGAGAAAUAGAAAUGGACGACA	15	atr-b1r1-42886	NA	46	siRNA24	1478093	0
AUCGAGAAAUAGAAGUGGACGACA	6	atr-b1r1-17983	NA	46	siRNA24	1478093	1
AUCGAGAAAUAGAAGUGGACGACA	6	atr-b1r1-27070	NA	46	siRNA24	1478093	1
AUCGAGAAAUAUAAGUGGACGACA	2	atr-b1r1-19845	NA	46	siRNA24	1478093	2
GAAGAUAAGCCAGAACAGUCGACA	15	hvu-b1r1-3235	NA	5	siRNA24	1478094	0
AUCAGGUCUUUGAUAGUAGAAACC	15	ccm-b0.1r1-52467	NA	45	siRNA24	1478095	0
AAGGAAUGAAGAGGAACAUGACU	15	ath-b10r1-8118	NA	50	siRNA24	1478096	0
UGGAGUAAAAUAUAGCGUCUGAGA	15	bvu-b1.2.2r1-17003	NA	39	siRNA24	1478097	0
UUCAAAAAAUGACUUGCGGACG	15	zma-b4r1-73870	NA	4	siRNA22	1478098	0
GUUCGAUGUGAUAGGGUGUAAAAC	15	osa-b1.0r1-78349	NA	1	siRNA24	1478099	0
GAAUCAGUAACAUGUUGUAUGGAC	15	mdm-b3.0r1-65705	NA	21	siRNA24	1478100	0
AAUUGAACCCUGCUAUACACACGA	15	osa-b1.0r1-81962	NA	1	siRNA24	1478101	0
AGAGAUCUCUAAGCGUGGCGAAAA	15	bna-b1r1-54182	NA	30	siRNA24	1478102	0
AAGCUCACGAUAGGCAGCUCUGAU	15	egu-b5.1r1-166	NA	28	siRNA24	1478103	0
CGCAAUAGACUAAGAUUACAUCAU	15	csa-b2r1-11977	NA	35	siRNA24	1478104	0
AUUUCCGGAUGCCAAAACUCACAC	15	mdm-b3.0r1-74690	NA	21	siRNA24	1478105	0
AAAUAGCGAUACUUAGGACCAAAA	15	bra-b1r1-7395	NA	32	siRNA24	1478106	0
AGGGAGGACACUGCAUAUUCUAGC	15	bvu-b1.2.2r1-33665	NA	39	siRNA24	1478107	0
ACCCGUUCGGCCUGCCCAUCCCGC	15	ccm-b0.1r1-73971	NA	45	siRNA24	1478108	0
AUUAAACUUAUUGUCUGAUACAUG	15	sly-b2.5r1-62886	NA	14	siRNA24	1478109	0
UGAGGUUUGUAUAAUGCAAGGACU	15	bna-b1r1-67049	NA	30	siRNA24	1478110	0
CAGGACGAGAAUGGAAGGGGAA	15	tae-b1r1-29339	NA	3	siRNA22	1478111	0
AAGAACUUUCUGCAUGAUGGACGC	15	bna-b1r1-2239	NA	30	siRNA24	1478112	0
CAGAACAAAGGCGAGAGAGGACCU	15	pvu-b1.0r1-15238	NA	10	siRNA24	1478113	0
AAUGCUCAAUCCAAAUAUAGGUU	15	csa-b2r1-24039	NA	35	siRNA24	1478114	0
ACGAGGCUAAGUACACUGAAUUGG	15	atr-b1r1-8326	NA	46	siRNA24	1478115	0
UUUGGAGUCAAUAUGUGGAUGGAU	15	sly-b2.5r1-2828	NA	14	siRNA24	1478116	0
ACACCGGACUUCCAAAUAAGAAGA	15	can-b1.6r1-34788	NA	16	siRNA24	1478117	0
AAAGGACGAGACCUUACAGUUAGG	15	clt-b1r1-19564	NA	36	siRNA24	1478118	0
AUCUAUCAGAAUUUUGGCAAGGCU	15	fve-b2.0r1-45537	NA	24	siRNA24	1478119	0
AGCAAGUAAAAUGAUCAAUGGCGA	15	nta-b0r1-15868	NA	17	siRNA24	1478120	0
ACACUAUUUAUGAAACUAAACCGA	15	mdm-b3.0r1-22591	NA	21	siRNA24	1478121	0
AUAUAUAUCACGAGUUUGAAUCCU	15	stu-b4.04r1-49290	NA	15	siRNA24	1478122	0
ACUAGUUCUGAGGGAUAUCAAAGC	15	bna-b1r1-75283	NA	30	siRNA24	1478123	0
AGGGGUGGACACUCAAACCGGCAA	15	ppe-b2.0r1-22523	NA	22	siRNA24	1478124	0
AUAUUAUGAUAUUUGGGUUAGAGU	15	bna-b1r1-76052	NA	30	siRNA24	1478125	0
GGGACCGCUGGACUGUGUUGAUA	15	bra-b1r1-24149	NA	32	siRNA24	1478126	0
GGAGCUGUCAAACUCAAACCAGAA	15	csi-b2r1-53062	NA	33	siRNA24	1478127	0
UAAGAAUUAUGAAUAUAUUGGAGC	15	atr-b1r1-17799	NA	46	siRNA24	1478128	0
AGCAGCGACAUAGGACUGAGAGAG	15	bna-b1r1-17149	NA	30	siRNA24	1478129	0
AAUUCUCACGAUGAUUGAUUACUA	15	bra-b1r1-30072	NA	32	siRNA24	1478130	0
CCGAUUUGCAACAAAGUGUCCGAU	15	mpo-b3.0r1-1473	NA	49	nearMIRNA	1478131	0
ACUGACUGCGAUAAUGGGAUGGAG	15	egu-b5.1r1-28341	NA	28	siRNA24	1478132	0
UGUUUACUCUGAUCCGGUCGAGGU	15	stu-b4.04r1-61340	NA	15	siRNA24	1478133	0
AAUCCAAUGGUCAUCGUCCCUUCC	15	nta-b0r1-30745	NA	17	siRNA24	1478134	0
GUUUCCAAUUAAGAAGUUAGGUGC	15	bna-b1r1-89433	NA	30	siRNA24	1478135	0
AAAGACCCAAUCGACAUACUCAAU	15	mac-b2r1-3766	NA	25	siRNA24	1478136	0
AGGAGGUGUCGACAUUUAGACUAC	15	egu-b5.1r1-32502	NA	28	siRNA24	1478137	0
AGAUAAAGGUGACGUGACUGGUAG	15	nta-b0r1-33308	NA	17	siRNA24	1478138	0
CAGAAGGCCAGAGUAGUGAGCAUC	15	egu-b5.1r1-33798	NA	28	siRNA24	1478139	0
CCUGAGUUCACGUAGGGUCCGAGG	15	nta-b0r1-33564	NA	17	siRNA24	1478140	0
AAAGACAGUCGUGAAUCUUGACGG	15	osa-b1.0r1-120595	NA	1	siRNA24	1478141	0
AAGAACGAGAACGAUGAGUGAGAC	15	clt-b1r1-40641	NA	36	siRNA24	1478142	0
AAGAGAUAUGCUAGGAGGACAGGG	15	oeu-b6r1-14175	NA	29	siRNA24	1478143	0
AAAGACUUGAUUGUUGUUGUAGGC	15	pvu-b1.0r1-38603	NA	10	siRNA24	1478144	0
UUACUGUUCACGAUCUAAAUCUU	15	cpa-b0.4r1-2661	NA	42	siRNA24	1478145	0
AAGGACCAAGAAUGAUCAAAGCCU	15	atr-b1r1-34183	NA	46	siRNA24	1478146	0
AGGGCAUGGAAACAUCAUAAGACA	15	bna-b1r1-31811	NA	30	siRNA24	1478147	0
AGACUCGUGUUAGAACUUUACACA	15	bvu-b1.2.2r1-2390	NA	39	siRNA24	1478148	0
AUCUCCAUCCAUAAACUGAAUAGC	15	mdm-b3.0r1-46716	NA	21	siRNA24	1478149	0
ACAUGAAUUACUCAUGCACGCGUG	15	csa-b2r1-52570	NA	35	siRNA24	1478150	0
ACAGCUACGACUGAGAAUAGGCAG	15	sbi-b3.0r1-16129	NA	6	siRNA24	1478151	0
ACCUCGGGGACUCUCUCUGUGGGU	15	sit-b2r1-8304	NA	8	siRNA24	1478152	0
ACGGAGACCGGAGACUGUGACUGC	15	sit-b2r1-8817	NA	8	siRNA24	1478153	0
ACUGUUCAUAACCAUGUACACGGU	15	sbi-b3.0r1-16901	NA	6	siRNA24	1478154	0
UUAGGAUUUAAAGAUAUUU	15	osa-b1.0r1-63418	NA	1	siRNA24	1478155	0
UGGAUUAUGUAAAAAACCGGCGGU	15	sit-b2r1-10355	NA	8	siRNA24	1478156	0
AAGGAGACACGCUAGACCUUAGAA	15	mac-b2r1-15624	NA	25	siRNA24	1478157	0
AUUGAAUGAGACGGACUAUUCACU	15	cpa-b0.4r1-8837	NA	42	siRNA24	1478158	0
ACCAUCUGAGUUGAUUAAGGACGG	15	osa-b1.0r1-130374	NA	1	siRNA24	1478159	0
UUGUUGAAGAUCGAACUGGGG	15	stu-b4.04r1-12124	NA	15	siRNA21	1478160	0
AAAGUUUUUAGCUCGAUGGACGGA	15	oeu-b6r1-24938	NA	29	siRNA24	1478161	0
AGUACUUGGGCUGAUGGGUCAGGA	15	egu-b5.1r1-46453	NA	28	siRNA24	1478162	0
AGAUACGACGUCAGAACAGAAGAG	15	bol-b1.0r1-1205	NA	31	siRNA24	1478163	0
ACAGAAACGGGACCGAAAAUGGGA	15	sbi-b3.0r1-21787	NA	6	siRNA24	1478164	0
ACGGAAACGGGACCGAAAACGGGA	13	sbi-b3.0r1-6511	NA	6	siRNA24	1478164	2
ACGGAAACGGGACCGAAAACGGGA	9	sbi-b3.0r1-7851	NA	6	siRNA24	1478164	2
UUAAAAAUAUAUGAAAAAUUUAUC	15	sly-b2.5r1-103181	NA	14	siRNA24	1478165	0
ACAAAUGCUGAGAACCGCCGAGAA	15	atr-b1r1-43911	NA	46	siRNA24	1478166	0
GUUGAGACACUUAUUUCGGGACGG	15	tae-b1r1-2420	NA	3	siRNA24	1478167	0
AGGACCCAACUUUCUGGGAUGGUG	15	mac-b2r1-21295	NA	25	siRNA24	1478168	0
AGCAGCAUAGUCGGUUGUGCGAUU	15	sol-b1r1-35314	NA	40	siRNA24	1478169	0
ACAAGGAGUAGAGACAAGAGA	15	bol-b1.0r1-6599	NA	31	siRNA24	1478170	0
CAUGGUGCGAUAUUUCCGGAACA	15	sol-b1r1-36338	NA	40	siRNA23	1478171	0
CAUGGUGCGAUAUUUCCGGAACA	5	sol-b1r1-13566	NA	40	siRNA23	1478171	0
AAUGGUGCGAUAUUUCCGGAACA	10	sol-b1r1-28327	NA	40	siRNA24	1478171	1
CAUGGUGCGAUAUUUUCGGAACA	4	sol-b1r1-1516	NA	40	siRNA24	1478171	1
AAUGGUGCGAUAUUUUCGGAACA	4	sol-b1r1-47947	NA	40	siRNA24	1478171	2
AUUUGGACCUUAUUGAAACUUAUU	15	bvu-b1.2.2r1-14951	NA	39	siRNA24	1478172	0
AUUCGACGACAAGAAGCUACAGUU	15	osa-b1.0r1-7280	NA	1	siRNA24	1478173	0
CAAGAGAACUUUGGUCGAUGCGCU	15	csa-b2r1-64642	NA	35	siRNA24	1478174	0
GAUCUCUACGAGUAAUCCGGAGGC	15	clt-b1r1-59411	NA	36	siRNA24	1478175	0
CGUGUUUAGAGUGCAAGAUUAGGA	15	clt-b1r1-61469	NA	36	siRNA24	1478176	0
GAAUUGCAUGUGCACAAUUGGAUU	15	csa-b2r1-67469	NA	35	siRNA24	1478177	0
AGGAACCAACAACCAGAUAAAGCC	15	mdm-b3.0r1-64423	NA	21	siRNA24	1478178	0
CACGUAUGCGUCUGCCACGUCAGC	15	car-b2.0r1-20557	NA	11	siRNA24	1478179	0
CGGACUAGGGAGAGAGGUAGACGG	15	osa-b1.0r1-15763	NA	1	siRNA24	1478180	0
AACGGAUGGAUUAACUAUAUACUC	15	mes-b6r1-2370	NA	26	siRNA24	1478181	0
AAUUGAGAUAUGAUCGCCUUUGGU	15	clt-b1r1-2352	NA	36	siRNA24	1478182	0
GUCUGAGCGUGAGGGAGGGUAUUG	15	bra-b1r1-439	NA	32	siRNA24	1478183	0
GUCACGAACCAAAACAGAGACCAU	15	bna-b1r1-54953	NA	30	siRNA24	1478184	0
GUAAGGCUGACAGCAGGACAACGG	15	zma-b4r1-17145	NA	4	siRNA24	1478185	0
ACAGCAGUCGUCAGAAGUGGUAGC	15	clt-b1r1-4666	NA	36	siRNA24	1478186	0
UAACUCUGUCCAACCAAACGCC	15	sly-b2.5r1-54168	NA	14	siRNA24	1478187	0
AUACAUCGAUUCAAGGCAAGUGGA	15	bdi-b1.0r1-15491	NA	7	siRNA24	1478188	0
GUGGAACAGACAGGAUAUAUACAU	15	osa-b1.0r1-20660	NA	1	siRNA24	1478189	0
CAAGAGUAAAUAGAAUCUAGACCU	15	clt-b1r1-7238	NA	36	siRNA24	1478190	0
AGCGUGUAUCGGAUAUCUGUCAAC	15	sol-b1r1-51442	NA	40	siRNA24	1478191	0
UUGUUGUCACACUAGCUCUGAUA	15	bvu-b1.2.2r1-29567	NA	39	siRNA24	1478192	0
UAUAUGUUCAAUCUAAGGAU	15	tae-b1r1-20882	NA	3	siRNA24	1478193	0
AGGUGUAGGCUGCAAAUACUCUGG	15	bna-b1r1-60101	NA	30	siRNA24	1478194	0
CGGGAGAAAGUACAUCUAGACCGC	15	tae-b1r1-26520	NA	3	siRNA24	1478195	0
GGGAACGGUGGUUGUCGGAGCGGG	15	clt-b1r1-14939	NA	36	siRNA24	1478196	0
AGUGUAAUAACUACGAGGAUGAGA	15	clt-b1r1-15197	NA	36	siRNA24	1478197	0
UUCUGGGAUUCGACUUUACGGU	15	zma-b4r1-28960	NA	4	siRNA22	1478198	0
UCUGAUCUGAUCUGAAUUUUU	15	bvu-b1.2.2r1-38283	NA	39	siRNA24	1478199	0
ACAGAUUGUGAGACAUGUUUUGGC	15	bvu-b1.2.2r1-38795	NA	39	siRNA24	1478200	0
ACAGAUUGUGAGACAUGUUUUGGC	13	bvu-b1.2.2r1-32169	NA	39	siRNA24	1478200	0
AUUGUGGAAUCUGAUUUUGUGGAU	15	clt-b1r1-17253	NA	36	siRNA24	1478201	0
UCUAGUAGAGCACUGGAGACCAGA	15	clt-b1r1-83051	NA	36	siRNA24	1478202	0
GUUGUUCGUGCUUAGGGAUGGCAA	15	csi-b2r1-44055	NA	33	siRNA24	1478203	0
AUCGAUCUCGACCAUCAAGGAGUG	15	clt-b1r1-17767	NA	36	siRNA24	1478204	0
GAUGAAGACUAGCGUAGAUCGGAA	15	tae-b1r1-33959	NA	3	siRNA24	1478205	0
GAAGAAGACAAGCGUAGAUCGGAA	5	hvu-b1r1-15768	NA	5	siRNA24	1478205	2
AUCUAGAGUCUGAUAUGGGGAUGU	15	egu-b5.1r1-15416	NA	28	siRNA24	1478206	0
AGAGUACCUGCAUCCUGACAACAC	15	tae-b1r1-39861	NA	3	siRNA24	1478207	0
AAAGAUAUUUACUUUUUGCAGUGU	15	csa-b2r1-32531	NA	35	siRNA24	1478208	0
ACCUAACACACUUGAUACACUGGA	15	clt-b1r1-29332	NA	36	siRNA24	1478209	0
UUGCAAGGAAUGGUAGUUAGAACU	15	gba-b1.0r1-34710	NA	19	siRNA24	1478210	0
AACCAACUUAAGCAUCAAAGCGUU	15	csa-b2r1-35870	NA	35	siRNA24	1478211	0
AUCUCUAACCCCGAUCUCGAGCCC	15	gba-b1.0r1-35478	NA	19	siRNA24	1478212	0
AUCCAGGUUGAGGUUGUAGUGGUA	15	egu-b5.1r1-25493	NA	28	siRNA24	1478213	0
AUAUACACAAUAACUGUCUCUUGA	15	bra-b1r1-29816	NA	32	siRNA24	1478214	0
AGGAGAAUGGAAAUGCAGACAAGG	15	csi-b2r1-60537	NA	33	siRNA24	1478215	0
AGACACCGAUAGGCACUGAGAGAG	15	egu-b5.1r1-28342	NA	28	siRNA24	1478216	0
UAGGAGGCAGGCUGAUAGCGU	15	mac-b2r1-674	NA	25	siRNA24	1478217	0
UAGGAGGCAGGCUGAUAGCGU	6	mac-b2r1-18231	NA	25	siRNA24	1478217	0
CAGGAGGCAGGCUGAUAGUGU	5	mac-b2r1-29063	NA	25	siRNA21	1478217	2
AGAACCGGUCGUACAAAGCUC	15	bra-b1r1-33159	NA	32	siRNA21	1478218	0
ACCGGCUUUCGGAAGACUCCUAAC	15	bdi-b1.0r1-46060	NA	7	siRNA24	1478219	0
AGAUGGACGACAUACAACUGCUAC	15	stu-b4.04r1-63392	NA	15	siRNA24	1478220	0
AUUUUGAGACGGAAGUAAGUAAAC	15	osa-b1.0r1-51833	NA	1	siRNA24	1478221	0
AAAAGGCUAAGAGAGAUUGUUGGA	15	mac-b2r1-3510	NA	25	siRNA24	1478222	0
GGGGGACUGAGUUGGAAAGAUGGC	15	osa-b1.0r1-118012	NA	1	siRNA24	1478223	0
AAGGAUUGAGAUCCGUUACGAUGG	15	mac-b2r1-3767	NA	25	siRNA24	1478224	0
ACUCCGAGUUCCGUCGUGACUAUU	15	mpo-b3.0r1-10946	NA	49	siRNA24	1478225	0
AGAGAAAAUUCGGGGUAAGAAGAU	15	mac-b2r1-7640	NA	25	siRNA24	1478226	0
UUACGAGACGAAUCUUUUUU	15	sbi-b3.0r1-10726	NA	6	siRNA24	1478227	0
UCCAUAGUCGGCAUGCCAGGG	15	stu-b4.04r1-3923	NA	15	siRNA21	1478228	0
CUAAACCAAACACUAGAAGAACGC	15	tae-b1r1-56016	NA	3	siRNA24	1478229	0
AGGUGUCAAUAUGAGCACGGUUCA	15	clt-b1r1-44764	NA	36	siRNA24	1478230	0
UCGCUCUGAACCGGCAUUGAACGC	15	tae-b1r1-60373	NA	3	siRNA24	1478231	0
AAACGACAUACAAUUUGGAACGAA	15	sit-b2r1-8818	NA	8	siRNA24	1478232	0
ACGGCUUGUAACCCUUGAUACAGC	15	ccm-b0.32r1-42072	NA	44	siRNA24	1478233	0
ACGGCUUGUAACCCUUGAUACAGC	3	ccm-b0.1r1-27388	NA	45	siRNA24	1478233	0
CGCGGACUGACGACGCGUCGAGGC	15	clt-b1r1-50156	NA	36	siRNA24	1478234	0
AGAAAAUAGUGCAGUAGACCUAGA	15	mac-b2r1-18204	NA	25	siRNA24	1478235	0
AAUGUUACCAAAGAGACGCCACCU	15	csa-b2r1-58479	NA	35	siRNA24	1478236	0
AUUGUGAUAGUUGUAGAAAACGAC	15	car-b2.0r1-9517	NA	11	siRNA24	1478237	0
AAAACAAGUAGACAAUCUUCAUCU	15	sly-b2.5r1-103952	NA	14	siRNA24	1478238	0
AUGUGAUGUUUGGUUACGAGAGGU	15	sol-b1r1-33267	NA	40	siRNA24	1478239	0
GGGGGAGGAUAGAGUGCACGCAGA	15	stu-b4.04r1-15968	NA	15	siRNA24	1478240	0
ACAGGGGGCUCCUAGGGAACUGGC	15	sit-b2r1-16008	NA	8	siRNA24	1478241	0
AUUGACUUCAAGCGAUCUGGAACU	15	csa-b2r1-63614	NA	35	siRNA24	1478242	0
CAAUAAAACGACUGAAGAAAUAAC	15	cpa-b0.4r1-18370	NA	42	siRNA24	1478243	0
AAGACGAUUGAACUUUGUGUGAGA	15	bna-b1r1-46208	NA	30	siRNA24	1478244	0
ACAGUAAGUAUAGAAUGAACGGUU	15	cpa-b0.4r1-20426	NA	42	siRNA24	1478245	0
AUACAACAUAUGAAGUCGGCUAGA	15	bna-b1r1-48006	NA	30	siRNA24	1478246	0
AGGAAACUGCAGGUCACAAUU	15	csi-b2r1-23433	NA	33	siRNA24	1478247	0
AUUCUAGUGGCCAUGGAACUGGGC	15	ccm-b0.32r1-121944	NA	44	siRNA24	1478248	0
AUUCUAGUGGCCAUGGAACCGAGC	4	ccm-b0.1r1-21994	NA	45	siRNA24	1478248	2
CCCGGACUCGAUCAUAUUCUCGAC	15	ath-b10r1-12216	NA	50	siRNA24	1478249	0
AGUGAAACAUGCUUAUUGUAGGCC	15	ccl-b1r1-10420	NA	34	siRNA24	1478250	0
AGUGUCACAUCUAUUAAAUUAUGA	15	csa-b2r1-6837	NA	35	siRNA24	1478251	0
AAAGUCACAAUUGAAUACCACUAG	15	ppe-b2.0r1-693	NA	22	siRNA24	1478252	0
AAAGUCACAAUUGAAUACCACUAG	9	ppe-b2.0r1-24230	NA	22	siRNA24	1478252	0
AACUCGUUAAGAUAUCGGAUAUGA	15	mdm-b3.0r1-3340	NA	21	siRNA24	1478253	0
AUUGUCCGCUGCUAGCGCGUAGGA	15	mdm-b3.0r1-69299	NA	21	siRNA24	1478254	0
CAUAUCUUAUGGAAGGAAGCGCGU	15	car-b2.0r1-24153	NA	11	siRNA24	1478255	0
AAGACAUCGAGAGGCCGAAAGAAC	15	pvu-b1.0r1-597	NA	10	siRNA24	1478256	0
AGGGUGUUAGACUAGGGAUUAGCC	15	zma-b4r1-18173	NA	4	siRNA24	1478257	0
GGAAGGAUUAAGACCGACGUUGUG	15	bra-b1r1-5591	NA	32	siRNA24	1478258	0
AUAAGAAAAUCACAGUCAGAAUUU	15	clt-b1r1-73549	NA	36	siRNA24	1478259	0
GUUACUUCGUAUGAUCUCUGAUA	15	sol-b1r1-52723	NA	40	siRNA23	1478260	0
GUUUGAGUUUUUGUGUUGCACAGA	15	car-b2.0r1-30061	NA	11	siRNA24	1478261	0
AGAGGCCGAGCUAGGUAGAGGACG	15	sly-b2.5r1-124744	NA	14	siRNA24	1478262	0
UUUAAGGACGGAUAUCGAACUCAC	15	pvu-b1.0r1-7022	NA	10	siRNA24	1478263	0
AGUUGUCAAAUACUUGUAUUUCUU	15	clt-b1r1-12114	NA	36	siRNA24	1478264	0
AAUCAUCAAGAACAUUCAAACCCU	15	mtr-b4.0r1-60951	NA	12	siRNA24	1478265	0
CACUCAAACGGUAGGUAUGUCGCU	15	pvu-b1.0r1-12670	NA	10	siRNA24	1478266	0
AAGAGACACAUCAGAUUUUAGGGU	15	fve-b2.0r1-40870	NA	24	siRNA24	1478267	0
UAUGUAGGAUACGAGGACACGAAU	15	pvu-b1.0r1-13698	NA	10	siRNA24	1478268	0
AUUUUGAAAAUAUUGUCUGACGGU	15	ccm-b0.32r1-12888	NA	44	siRNA24	1478269	0
AAUAAGAGGAGAGGGAGUUUGGCU	15	mdm-b3.0r1-89071	NA	21	siRNA24	1478270	0
AAGGGUCAGCAGUCAGCUACUACC	15	cqi-b1.0r1-3180	NA	38	siRNA24	1478271	0
GAGGGCUUGUAUGCUGUGCCGGCA	15	egu-b5.1r1-18517	NA	28	siRNA24	1478272	0
GCCACGCCGUCGUCGGAUCGACGG	15	osa-b1.0r1-105124	NA	1	siRNA24	1478273	0
UGGUGAUAGUAAGAAGCCUCAU	15	mes-b6r1-26292	NA	26	siRNA22	1478274	0
AGAGACUCAAUCUGUAUUCGAGAU	15	clt-b1r1-27020	NA	36	siRNA24	1478275	0
AUUGAGGACUAAAGUGGAUGCUUU	15	ccm-b0.1r1-89334	NA	45	siRNA24	1478276	0
AAGAGCCGGCUCUUAACCGAAAAA	15	bra-b1r1-26724	NA	32	siRNA24	1478277	0
UUUAGAAAGCGUAUCAUGAACUUU	15	clt-b1r1-29333	NA	36	siRNA24	1478278	0
UCAUCCCGUGAUCACGAUUGUCUG	15	atr-b1r1-18825	NA	46	siRNA24	1478279	0
AUCGACGUGGGACACUUAAAUGUG	15	sol-b1r1-8948	NA	40	siRNA24	1478280	0
ACUCGGUCUGCCUCAUACAUCUGA	15	mes-b6r1-31179	NA	26	siRNA24	1478281	0
GGAGUAAGAGUACUCAGACGAGGC	15	sbi-b3.0r1-167	NA	6	siRNA24	1478282	0
AAAAGCGGGCUACAAGCUUACAGC	15	sbi-b3.0r1-424	NA	6	siRNA24	1478283	0
AAAAGCGGGCUGCAAGCUUACAGC	14	sbi-b3.0r1-16207	NA	6	siRNA24	1478283	1
AAGCUAAAACACAUGAAUAACUGA	15	sly-b2.5r1-17463	NA	14	siRNA24	1478284	0
ACAUAGCUGUGGGAUGAUAUCGGA	15	egu-b5.1r1-28865	NA	28	siRNA24	1478285	0
UUUACGCCACAACUCGACAGACGA	15	nta-b0r1-28695	NA	17	siRNA24	1478286	0
AUACGUGUCAGAAAGUCAAACAUC	15	dca-b2.0r1-4155	NA	41	siRNA24	1478287	0
AUACGUGCUAGAAAGUCAAACAUC	7	dca-b2.0r1-678	NA	41	siRNA24	1478287	2
AGUGCACGCUGAUUCGCUGGACGA	15	sbi-b3.0r1-5580	NA	6	siRNA24	1478288	0
AGUUUUAGUAGAUUCAAAGGCAUC	15	csa-b2r1-42293	NA	35	siRNA24	1478289	0
UCACAAGACUUAGAUCAAAAGACU	15	clt-b1r1-37556	NA	36	siRNA24	1478290	0
AAAUGCGAACUGAGUUGAGACGAG	15	egu-b5.1r1-31985	NA	28	siRNA24	1478291	0
AAAAAUUGUGUAGUCGGAUCUAUA	15	bra-b1r1-36770	NA	32	siRNA24	1478292	0
AUAUAUAACUCGAGAUCGUUGUAG	15	nta-b0r1-36133	NA	17	siRNA24	1478293	0
CGACAUGCAUUACAUAUAACACGU	15	csa-b2r1-49749	NA	35	siRNA24	1478294	0
AAGAUUAACUUGCUUUAGAUGGAG	15	csa-b2r1-50517	NA	35	siRNA24	1478295	0
AUUCGAGUAGAGCUUUCACCCACU	15	clt-b1r1-45279	NA	36	siRNA24	1478296	0
AUUGAGCUUAUAACAUAGAAUACU	15	clt-b1r1-45538	NA	36	siRNA24	1478297	0
ACACACUUUAGAAAGUCUGAUGGC	15	fve-b2.0r1-3776	NA	24	siRNA24	1478298	0
AUCCUGGGCCAAAUUUUCGGACUC	15	cpa-b0.4r1-4980	NA	42	siRNA24	1478299	0
ACUGAGCUCUACUGCGCGUGCGCC	15	fve-b2.0r1-4556	NA	24	siRNA24	1478300	0
UAAGUGGGAGCUGAA	15	mtr-b4.0r1-94589	NA	12	siRNA24	1478301	0
UUUCGAGAUCUUGAAAGACGUAAU	15	mac-b2r1-15626	NA	25	siRNA24	1478302	0
AGGAGACAGUUCUAGACGGUGACG	15	fve-b2.0r1-9249	NA	24	siRNA24	1478303	0
ACUAGCUCGCCCUUCUGUUUGGCU	15	sbi-b3.0r1-20501	NA	6	siRNA24	1478304	0
CAAGGAUCGUAGAGAUAGGAUUGC	15	car-b2.0r1-6693	NA	11	siRNA24	1478305	0
AGAGCUCAUGCUGAUAACGUCUUG	15	clt-b1r1-52213	NA	36	siRNA24	1478306	0
AGAUAGCGGCUACGGAUUCCCUC	15	oeu-b6r1-29295	NA	29	siRNA24	1478307	0
ACCAGAAAUUACGUGGGUCGACUU	15	ccl-b1r1-1692	NA	34	siRNA24	1478308	0
AUGAGGAACUAUAGGUACACGGUA	15	mac-b2r1-23360	NA	25	siRNA24	1478309	0
AUGAGGGACAAUAGGUACACGGUA	9	mac-b2r1-23308	NA	25	siRNA24	1478309	2
AACAACUUCCUUCGGACGGACGUG	15	sit-b2r1-18576	NA	8	siRNA24	1478310	0
ACAAAAAUCCGUCGCUAUAUGAGC	15	bvu-b1.2.2r1-19056	NA	39	siRNA24	1478311	0
CUGAGCUGAGACGGAACAGGGAAC	15	bol-b1.0r1-13525	NA	31	siRNA24	1478312	0
AGGUGUACACAAGUAGAUACUUA	15	sly-b2.5r1-48518	NA	14	siRNA23	1478313	0
AACCCCGUCAAUGUGUGACUCACU	15	ccm-b0.32r1-57177	NA	44	siRNA24	1478314	0
AACCCCGUCAAUGUGUGACUCACU	14	ccm-b0.1r1-117157	NA	45	siRNA24	1478314	0
CACCGCGGCCGUAGGAUUCGGCGC	15	osa-b1.0r1-14222	NA	1	siRNA24	1478315	0
GUCAUCUCAACGAUAGAGUACGGACA	15	car-b2.0r1-23381	NA	11	siRNA24	1478316	0
AGAUAUAGGACAGCAAAACAGCAG	15	hvu-b1r1-17070	NA	5	siRNA24	1478317	0
AAACCGAGUGGAUUGGAUUGGGCC	15	osa-b1.0r1-83773	NA	1	siRNA24	1478318	0
AAAUCAUGUAGAAUUGACAGCUCU	15	ccm-b0.1r1-131830	NA	45	siRNA24	1478319	0
UGACAUGUUAGCACUGUGACUGAC	15	bvu-b1.2.2r1-27516	NA	39	siRNA24	1478320	0
AAGUGAUUUAUAGCUCAAAUGAUU	15	ppe-b2.0r1-5066	NA	22	siRNA24	1478321	0
AGUAUGACAGCUAGAUAUGAGAUG	15	sol-b1r1-50676	NA	40	siRNA24	1478322	0
AACCUGACAGUCGGUGGAAUGGGU	15	bra-b1r1-7654	NA	32	siRNA24	1478323	0
AGGAGGCUGUGGAGGCUGUGGAGC	15	fve-b2.0r1-34397	NA	24	siRNA24	1478324	0
AAAACCGCGUAGAAUGUAUGUUCU	15	bna-b1r1-63700	NA	30	siRNA24	1478325	0
AGGUAGAAAGUAGAAUGAAGAUAC	15	car-b2.0r1-33139	NA	11	siRNA24	1478326	0
AUGUAGUGACAACUUAGCAGAAUA	15	egu-b5.1r1-6899	NA	28	siRNA24	1478327	0
AUGCACGGACACAUAUACUAGUAG	15	tae-b1r1-25754	NA	3	siRNA24	1478328	0
AAAUACUCUGAGAUUGAAAAUGGU	15	mes-b6r1-13442	NA	26	siRNA24	1478329	0
ACAUUUUAUCGAUAUUUUCAUAGA	15	clt-b1r1-78684	NA	36	siRNA24	1478330	0
AUUGUACUUUAUAUCUGUGAUAGA	15	clt-b1r1-78940	NA	36	siRNA24	1478331	0
AGAAGAUUGGACAAUCAAAGUGGA	15	egu-b5.1r1-7673	NA	28	siRNA24	1478332	0
GGAUAUCUGUCAUUUGAAUAUAGG	15	pvu-b1.0r1-11130	NA	10	siRNA24	1478333	0
GCUGGAUCCGACCUAAGUGACUUU	15	bvu-b1.2.2r1-36747	NA	39	siRNA24	1478334	0
GACAGUGAUGCUUGGUUAACCGGA	15	bna-b1r1-68336	NA	30	siRNA24	1478335	0
AAAGGCAGUUGUGUGGAUGAUGAA	15	ppe-b2.0r1-16621	NA	22	siRNA24	1478336	0
UAACCAAAAGGUCGUAGUAUAGGC	15	clt-b1r1-18538	NA	36	siRNA24	1478337	0
AGGCACAUCGCCAGAUUUGUUGGA	15	car-b2.0r1-39305	NA	11	siRNA24	1478338	0
GAUGCGAGAUUGCUUAACAAAGUU	15	bvu-b1.2.2r1-40592	NA	39	siRNA24	1478339	0
GAUGCGAGAUAGUUUAACAAAGUU	8	bvu-b1.2.2r1-32483	NA	39	siRNA24	1478339	2
AAAAUCUAAUGAUCGCGGAAAUAA	15	mes-b6r1-19616	NA	26	siRNA24	1478340	0
AAAUGGAUGUGUAGCGGAAAAAGU	15	bra-b1r1-19252	NA	32	siRNA24	1478341	0
AAUCCUGUCCAUGUAAAUCGUCGA	15	osa-b1.0r1-102551	NA	1	siRNA24	1478342	0
ACGAACUCGACGUGGAUGAGACGA	15	egu-b5.1r1-16709	NA	28	siRNA24	1478343	0
UCUCAGGAUACAACGAUCGACUUC	15	ppe-b2.0r1-21754	NA	22	siRNA24	1478344	0
AUCGGAAAGAUGCAUACGACCACC	15	tae-b1r1-36531	NA	3	siRNA24	1478345	0
UUGAGGUAAAACGGACAGACCAGA	15	tae-b1r1-36787	NA	3	siRNA24	1478346	0
AGGACUAAGAAUCAUCAAAGGCGA	15	bna-b1r1-75542	NA	30	siRNA24	1478347	0
AGAGUAGAACGGUUAUCUGGUUAG	15	tae-b1r1-38067	NA	3	siRNA24	1478348	0
GUAGCUAUUGGACUAGAAGAGGCA	15	sly-b2.5r1-11310	NA	14	siRNA24	1478349	0
AGAGAGCUUAUGGACGGCCGUUGA	15	egu-b5.1r1-23170	NA	28	siRNA24	1478350	0
ACGGAGCUGAUGCUACGAAUUAG	15	bdi-b1.0r1-39124	NA	7	siRNA24	1478351	0
ACCCCCACUGGCUUGUAUGAUGUU	15	csi-b2r1-56153	NA	33	siRNA24	1478352	0
AGCAGGAUGUAGUGGCAAUCCAGU	15	egu-b5.1r1-23947	NA	28	siRNA24	1478353	0
UCACCUAGCAUACUCCAAACUAUA	15	oeu-b6r1-3665	NA	29	siRNA24	1478354	0
AAGACAACUAGUACAACUCCAACU	15	bna-b1r1-82230	NA	30	siRNA24	1478355	0
CGGAUCGGUUCAGAACGGUAGAAG	15	ppe-b2.0r1-29973	NA	22	siRNA24	1478356	0
AUUGAUAACUAAUCGAGGGACACC	15	atr-b1r1-21642	NA	46	siRNA24	1478357	0
AUUGAUAACUAAUCGAGGGACACC	12	atr-b1r1-44872	NA	46	siRNA24	1478357	0
AGGACUGCUUGCUGCCUUGGCC	15	ccm-b0.1r1-28919	NA	45	siRNA24	1478358	0
UGGGCUGCUUGCUGCCUUGGCC	4	ccm-b0.1r1-101995	NA	45	siRNA22	1478358	2
UUGAAAAAGGGUAAAAAUUUGA	15	bna-b1r1-19977	NA	30	siRNA24	1478359	0
AGUUUAAAGUUGGACCUUGCCUCC	15	ccm-b0.1r1-98295	NA	45	siRNA24	1478360	0
UAUGGCACACAAAUUCUCUGCACU	15	atr-b1r1-26762	NA	46	siRNA24	1478361	0
UAAGGCACACAAGUUCUCUGCACU	11	atr-b1r1-27546	NA	46	siRNA24	1478361	2
UGAAUCUAAGACCUCAGGUGCAAU	15	ppe-b2.0r1-36645	NA	22	siRNA24	1478362	0
AAAAGGAGGGUAGGAGGGAAUGGC	15	egu-b5.1r1-32246	NA	28	siRNA24	1478363	0
AGAUGGGCGUGUAAGAAGAAAGGA	15	egu-b5.1r1-33801	NA	28	siRNA24	1478364	0
UCGACUGAAAAGGACAUCCGAGGC	15	stu-b4.04r1-1104	NA	15	siRNA24	1478365	0
AUAUUGUCCGCUCUGACUAAGCCU	15	ccm-b0.32r1-67674	NA	44	siRNA24	1478366	0
AUAUUGUCCGCUCUGACUAAGCCU	15	ccm-b0.1r1-102391	NA	45	siRNA24	1478366	0
GGGUUAGGGUUACCUGUGACUGGC	15	sit-b2r1-2146	NA	8	siRNA24	1478367	0
AGGUCAAAAGAUUCGUCUCGUGAU	15	sbi-b3.0r1-10209	NA	6	siRNA24	1478368	0
AAAGGCACUGUGGUCCAUAAAAGG	15	ccm-b0.1r1-37879	NA	45	siRNA24	1478369	0
ACCUCAUUGCGCUCGAAGAGUAGG	15	sbi-b3.0r1-11245	NA	6	siRNA24	1478370	0
GUGGACCGCAUGAAGACCGUG	15	egu-b5.1r1-37159	NA	28	siRNA24	1478371	0
ACCGGGACAACAGAAUAAGACGUG	15	cpa-b0.4r1-1632	NA	42	siRNA24	1478372	0
AAAUUGUGAAAUCGUCGUUAGUGA	15	mtr-b4.0r1-24976	NA	12	siRNA24	1478373	0
AGAGGAAGCAGCCACAAAGGAGAC	15	car-b2.0r1-21	NA	11	siRNA24	1478374	0
AUUUGGAACCCGUACUCCGACGAU	15	ghr-b1.1r1-125584	NA	18	siRNA24	1478375	0
AAAGAUUAGAAUUGGGCUUUCAUA	15	atr-b1r1-35210	NA	46	siRNA24	1478376	0
AUCAAAUGAUCGUAACUGAGGCCU	15	atr-b1r1-38026	NA	46	siRNA24	1478377	0
AUUAACGAAUAGUGUUUUCAGUCA	15	sbi-b3.0r1-18703	NA	6	siRNA24	1478378	0
GCCAAGCGAGCGUCGAAUCGUGCU	15	sbi-b3.0r1-21017	NA	6	siRNA24	1478379	0
AUGAAUCACGGUGUACUGUAAUUC	15	bol-b1.0r1-2751	NA	31	siRNA24	1478380	0
ACUGAAUUAUGACUUAAGGACGAC	15	car-b2.0r1-9775	NA	11	siRNA24	1478381	0
AAGAGACGGUAUAGCCGAAGACGU	15	mac-b2r1-21298	NA	25	siRNA24	1478382	0
AGUAAAAUGGUUGAAUUCUGAGGC	15	clt-b1r1-56323	NA	36	siRNA24	1478383	0
AGAACCGGACCGUAAUGAUAAUGA	15	ccm-b0.32r1-48986	NA	44	siRNA24	1478384	0
AGUGUCUUGUUAGGAUUGGAUCUA	15	sit-b2r1-22941	NA	8	siRNA24	1478385	0
AGUUUUAUUGGAUUUUAUGGAACU	15	sit-b2r1-23199	NA	8	siRNA24	1478386	0
UGAGGCGUUACAGAAACUGGU	15	ptc-b3.0r1-4335	NA	43	siRNA21	1478387	0
ACCUUCAACUGUUGAUCUGCAUGU	15	sly-b2.5r1-46463	NA	14	siRNA24	1478388	0
ACCUUCAACUGUUGAUCUGCAUGU	11	sly-b2.5r1-141023	NA	14	siRNA24	1478388	0
AAAGUUGUUGACAUGUGAGAGGCG	15	ptc-b3.0r1-5619	NA	43	siRNA24	1478389	0
UUCUCUGCUCAAAGAUUUGAAUAU	15	csa-b2r1-4266	NA	35	siRNA24	1478390	0
UGAGCAUAGUAUUAAAUUUUCGUU	15	clt-b1r1-65842	NA	36	siRNA24	1478391	0
AAGAUUAGAAGAAGGAACUAUUAA	15	csi-b2r1-27293	NA	33	siRNA24	1478392	0
AGACAAACUGUAUACUCCGUCGGC	15	ptc-b3.0r1-8186	NA	43	siRNA24	1478393	0
AGACGAACUGUAUACUCCGUCGGC	10	ptc-b3.0r1-4314	NA	43	siRNA24	1478393	1
AGACGAACUGUAUAUUCCGUCGGC	7	ptc-b3.0r1-10387	NA	43	siRNA24	1478393	2
AUUAGAGCCCUGAGUUUUUAGACG	15	stu-b4.04r1-31352	NA	15	siRNA24	1478394	0
AAAGUCUGUACCAAUAUUUGUCCU	15	clt-b1r1-5182	NA	36	siRNA24	1478395	0
UUAUGGACGUCUGUGAGGACUUGU	15	clt-b1r1-6209	NA	36	siRNA24	1478396	0
GCGGAGAAGGGCGGUGAACAGCAG	15	osa-b1.0r1-22210	NA	1	siRNA24	1478397	0
UCUCGACUAUCAGAAACCAUUCCU	15	csi-b2r1-36322	NA	33	siRNA24	1478398	0
ACUAGUUGUGUAGUUUUUGGGCCU	15	mdm-b3.0r1-75978	NA	21	siRNA24	1478399	0
UCUGUUCAGCAACUUGGACAACU	15	osa-b1.0r1-27094	NA	1	siRNA24	1478400	0
AGUUCACCUGAAAUUUUCUGAUCA	15	bvu-b1.2.2r1-35467	NA	39	siRNA24	1478401	0
AGUUCACCUGAAAUUUUCUGAUCA	11	bvu-b1.2.2r1-37642	NA	39	siRNA24	1478401	0
AAUACGAAUUGUGGGAAUAAUUGU	15	pvu-b1.0r1-10617	NA	10	siRNA24	1478402	0
ACAGAUGACAUCGGCAAAGAUUCU	15	tae-b1r1-28061	NA	3	siRNA24	1478403	0
AGGCUGGAGAAAACUUGACCCUAG	15	bna-b1r1-1214	NA	30	siRNA24	1478404	0
AGUGAUAGUCAGAACCUUUGAUUU	15	fve-b2.0r1-43726	NA	24	siRNA24	1478405	0
UAGAGAAUGCAAUAUAAGUUGGAU	15	atr-b1r1-9098	NA	46	siRNA24	1478406	0
AUCCUAUGUAGACGCCCUCGAUGG	15	bra-b1r1-18996	NA	32	siRNA24	1478407	0
AAGCUCUCCAAUUGGACAAUCCUA	15	ppe-b2.0r1-19958	NA	22	siRNA24	1478408	0
AUUGACUCUACUAUGGAAACUCCU	15	cqi-b1.0r1-618	NA	38	siRNA24	1478409	0
AUACACUUACUGCAGAUUUAGAUG	15	mes-b6r1-23469	NA	26	siRNA24	1478410	0
AAGGCCUCUGUUCAGAAAAGAUGU	15	ppe-b2.0r1-21755	NA	22	siRNA24	1478411	0
AGUAGAUGAUUUGAUCUCAAGACU	15	atr-b1r1-12427	NA	46	siRNA24	1478412	0
AGUUAGAUCUCUGGUAAUUUAAAG	15	ccm-b0.1r1-19704	NA	45	siRNA24	1478413	0
CGUGAUUGAAUUCUAGUAAAGAGC	15	fve-b2.0r1-47870	NA	24	siRNA24	1478414	0
AUACUAUUAAGUAAGUUUGAAGGC	15	clt-b1r1-23936	NA	36	siRNA24	1478415	0
AUGGUGAUUGUUCUAGGAUAUUCU	15	fve-b2.0r1-50192	NA	24	siRNA24	1478416	0
ACCACUUGUAGGCUCCUUCACC	15	sly-b2.5r1-142463	NA	14	siRNA24	1478417	0
AGAGAUGCUCUAAGCCUUUGGACG	15	bra-b1r1-25440	NA	32	siRNA24	1478418	0
AGCGACAGUCAGAAAGGAAGAGGG	15	egu-b5.1r1-21880	NA	28	siRNA24	1478419	0
AUGAUAUGUAUAGAACGUAUGACU	15	csa-b2r1-33047	NA	35	siRNA24	1478420	0
GAUAUCGGAUCAACUCGGUUGAUC	15	pvu-b1.0r1-25513	NA	10	siRNA24	1478421	0
AGAAGAGUCGCAUAUGGAGGAUGA	15	osa-b1.0r1-43079	NA	1	siRNA24	1478422	0
AGAAGAGUCGCAUAUGCAGAAUGA	13	osa-b1.0r1-125978	NA	1	siRNA24	1478422	2
AUUGAUCAUCCGGAACAACUUUGU	15	atr-b1r1-18827	NA	46	siRNA24	1478423	0
AAAUAGGAUUGUAAGUAGAAUUGG	15	egu-b5.1r1-24204	NA	28	siRNA24	1478424	0
AAUAUCGAAGAAAAGAGAGAGACG	15	bna-b1r1-16383	NA	30	siRNA24	1478425	0
CAAGGUCUGCAUAUACACUAC	15	nta-b0r1-26901	NA	17	siRNA24	1478426	0
AGGAAAGUAGUAUAAUGAAGAAGA	15	oeu-b6r1-6998	NA	29	siRNA24	1478427	0
UUAAAGACUAACGGUGACUUAACU	15	mes-b6r1-36330	NA	26	siRNA24	1478428	0
AAGAAAUUGGUGAAUUCAGACGAC	15	pvu-b1.0r1-33213	NA	10	siRNA24	1478429	0
AUAGACGACGUGAACUUACCUUUU	15	bra-b1r1-34710	NA	32	siRNA24	1478430	0
AUAGUCUGGCACAUCAGCAAGAGC	15	sbi-b3.0r1-6095	NA	6	siRNA24	1478431	0
AAAUGACCUUGAUUUGUAGAUUAU	15	ppe-b2.0r1-39989	NA	22	siRNA24	1478432	0
UACAUUGAUCUUCCCGUGCAUU	15	nta-b0r1-35622	NA	17	siRNA21	1478433	0
AGAACCUGUGCUGGUUUGUGAAGA	15	clt-b1r1-41934	NA	36	siRNA24	1478434	0
UCUUCUAGAUGAUUUGUGGGACAA	15	hbr-b0r1-5778	NA	27	siRNA24	1478435	0
UGGGCAAAAGGGCGAUGGUAGGCU	15	ghr-b1.1r1-56895	NA	18	siRNA24	1478436	0
AGAUGUAGUCCAGUGAUGAGCGUG	15	osa-b1.0r1-122917	NA	1	siRNA24	1478437	0
AGAAGAUUUAGCUGGAGUUGGCA	15	bna-b1r1-96128	NA	30	siRNA24	1478438	0
CCACGUGACAAUGUUACCCUCUA	15	sol-b1r1-23286	NA	40	siRNA24	1478439	0
GAAAUCCUCGAUGGAAUUGGCGGU	15	sbi-b3.0r1-14590	NA	6	siRNA24	1478440	0
GAAAUCCUCGAUGGAAUUGGCGGC	9	sbi-b3.0r1-20407	NA	6	siRNA24	1478440	1
AGAGGAAGUGGGAGAAGUGGCCAU	15	bna-b1r1-31815	NA	30	siRNA24	1478441	0
UGACUGUGCUAGAUCUGGAACUUC	15	mac-b2r1-12020	NA	25	siRNA24	1478442	0
UGACUGUGCUAUAUCUGAAACUUC	6	mac-b2r1-14797	NA	25	siRNA24	1478442	2
CUUCAAGGGUGGGGCGGUGGAGGC	15	oeu-b6r1-19559	NA	29	siRNA24	1478443	0
AUGCACUUGCCACACGCUGACUAG	15	ccm-b0.32r1-38747	NA	44	siRNA24	1478444	0
AUGCACUUGCCACACGCUGACUAG	9	ccm-b0.1r1-27536	NA	45	siRNA24	1478444	0
AUUCACUUGCCACACGCUGACUAG	13	ccm-b0.32r1-9822	NA	44	siRNA24	1478444	1
AUUCACUUGCCACACGCUGACUAG	12	ccm-b0.32r1-83512	NA	44	siRNA24	1478444	1
AUUCACUUGCCACACGCUGACUAG	8	ccm-b0.32r1-42064	NA	44	siRNA24	1478444	1
AUUCACUUGCCACACGCUGACUAG	8	ccm-b0.32r1-54760	NA	44	siRNA24	1478444	1
AUUCACUUGCCACACGCUGACUAG	11	ccm-b0.1r1-32006	NA	45	siRNA24	1478444	1
AUUCACUUGCCACACGCUGACUAG	10	ccm-b0.1r1-81470	NA	45	siRNA24	1478444	1
ACUCACUUGCCACACGCUGACUAG	8	ccm-b0.32r1-93713	NA	44	siRNA24	1478444	2
ACUCACUUGCCACACGCUGACUAG	7	ccm-b0.32r1-20635	NA	44	siRNA24	1478444	2
ACUCACUUGCCACACGCUGACUAG	2	ccm-b0.32r1-101632	NA	44	siRNA24	1478444	2
AUUCACUUGCCACACGCUGACUGG	13	ccm-b0.1r1-111252	NA	45	siRNA24	1478444	2
ACUCACUUGCCACACGCUGACUAG	12	ccm-b0.1r1-60358	NA	45	siRNA24	1478444	2
ACUCACUUGCCACACGCUGACUAG	6	ccm-b0.1r1-10510	NA	45	siRNA24	1478444	2
ACUCACUUGCCACACGCUGACUAG	5	ccm-b0.1r1-73376	NA	45	siRNA24	1478444	2
AUUCACUUGCCACACGCUGACUGG	5	ccm-b0.1r1-85059	NA	45	siRNA24	1478444	2
GUGGAUGAGAAGAGCGGCAGCAA	15	mac-b2r1-12793	NA	25	siRNA24	1478445	0
AUGGAUGGGCUGUAAGAAGGCUAU	15	sbi-b3.0r1-16391	NA	6	siRNA24	1478446	0
AUGAGUGGGCUGUAAGAAGGCUAU	12	sbi-b3.0r1-17519	NA	6	siRNA24	1478446	2
AUGAGUGGGCUGUAAGAAGGCUAU	9	sbi-b3.0r1-14216	NA	6	siRNA24	1478446	2
UCGAACUCGAGAAUGAUCAACGUC	15	car-b2.0r1-2846	NA	11	siRNA24	1478447	0
GAUGACGUGAACAAUGACUUGGCA	15	sit-b2r1-9334	NA	8	siRNA24	1478448	0
UUAUUUUUUGUUAGAUCCGACGUU	15	egu-b5.1r1-44910	NA	28	siRNA24	1478449	0
UAAAGACUGGCUAAACAACAUUAU	15	cpa-b0.4r1-10908	NA	42	siRNA24	1478450	0
AACGGAGACUUGUAUAUAUACAUU	15	cpa-b0.4r1-13991	NA	42	siRNA24	1478451	0
AACGGAGACUUAUGUAUAUACAUU	12	cpa-b0.4r1-23481	NA	42	siRNA24	1478451	2
AUUCGAUGUGACACCAAAAAAAUU	15	sbi-b3.0r1-24107	NA	6	siRNA24	1478452	0
AACCAAGAGAGGGACGAAACUUGU	15	tae-b1r1-3452	NA	3	siRNA24	1478453	0
UUUGGCGCAAUUCGGGACGAACAU	15	tae-b1r1-4222	NA	3	siRNA24	1478454	0
AGCACUAAAGAGAUUUGAACGAGU	15	ccl-b1r1-2719	NA	34	siRNA24	1478455	0
AUAGUUAUCAAGGCGAAUAGACUU	15	sly-b2.5r1-108070	NA	14	siRNA24	1478456	0
CCGGUACUAAAGGGGUCACAGAGC	15	sit-b2r1-20373	NA	8	siRNA24	1478457	0
UUCUCUUGAGUAAAUGUUGAGACU	15	can-b1.6r1-75816	NA	16	siRNA24	1478458	0
CGAGAUGAGGAGACAAGUGAGAGC	15	clt-b1r1-60699	NA	36	siRNA24	1478459	0
UAAGAAGACUAUAGGUAACUCAAC	15	clt-b1r1-61473	NA	36	siRNA24	1478460	0
AAUUGGUCUUUCUUCUGGACGUGC	15	csa-b2r1-2211	NA	35	siRNA24	1478461	0
AUAAACGAGAGAUUGCUAUGUUCU	15	csa-b2r1-2724	NA	35	siRNA24	1478462	0
CUGGAUUGCGGACUUAAAGUUC	15	mdm-b3.0r1-63912	NA	21	siRNA21	1478463	0
CUGGAUUGCGGACUUAAAGUUC	14	mdm-b3.0r1-63918	NA	21	siRNA21	1478463	0
GACUAUUAGUACAUAGAUCUCGUC	15	clt-b1r1-45	NA	36	siRNA24	1478464	0
ACAAGAGGAUUGUGAGUAAGAUGC	15	cpa-b0.4r1-25580	NA	42	siRNA24	1478465	0
AACACGACCCGAAACUGACACGAC	15	ccl-b1r1-11709	NA	34	siRNA24	1478466	0
AAAUACCGGAAAACCAAAAAACUG	15	stu-b4.04r1-28021	NA	15	siRNA24	1478467	0
AGAGUACGUUUGAUUGCAUACACC	15	sit-b2r1-28334	NA	8	siRNA24	1478468	0
AGGAUGUCUAGAAGGAAGUGUUGC	15	car-b2.0r1-23383	NA	11	siRNA24	1478469	0
GUGAACGAGCGGAGGGUUGACGGU	15	hvu-b1r1-18608	NA	5	siRNA24	1478470	0
ACCUGAAAGAAUUUAUGAGAACUU	15	sly-b2.5r1-119872	NA	14	siRNA24	1478471	0
ACAAAAAAUAACUGUCGUCGUAGA	15	csa-b2r1-10699	NA	35	siRNA24	1478472	0
AGGAUUAGGGAUAGAGUUAGAGGA	15	egu-b5.1r1-171	NA	28	siRNA24	1478473	0
UGGUAUCAGAGCGGGCCCAA	15	bol-b1.0r1-21227	NA	31	siRNA24	1478474	0
AACUGUAGAAUUAAUUAUGUGCAU	15	tae-b1r1-19861	NA	3	siRNA24	1478475	0
AAGGUAACUGUUGUCUAUUCUAUU	15	sol-b1r1-51446	NA	40	siRNA24	1478476	0
AAGGUAACCGUUGUCUAUUCUAUU	7	sol-b1r1-14188	NA	40	siRNA24	1478476	1
AAAUAUACAUGAUCGUUUGAG	15	egu-b5.1r1-5083	NA	28	siRNA24	1478477	0
UAGUUGGAUCAGAGAGAAGAGGAU	15	hvu-b1r1-25270	NA	5	siRNA24	1478478	0
UAGUUGGAUGAGAGAGAAGAGGAG	6	hvu-b1r1-15013	NA	5	siRNA24	1478478	2
ACCGAAGGACAGUGGAUUAGACGG	15	hvu-b1r1-26550	NA	5	siRNA24	1478479	0
AGGAUUUCGGAGAGAACCACUGGC	15	bna-b1r1-64472	NA	30	siRNA24	1478480	0
AGGUUUAGAAUAAUUGAGUGGCAG	15	bra-b1r1-10741	NA	32	siRNA24	1478481	0
AGUGAUGAUAGCAGCAAUGAUACG	15	egu-b5.1r1-7158	NA	28	siRNA24	1478482	0
GUCAUGCGGAAGAUUUCUCUUUA	15	bra-b1r1-11773	NA	32	siRNA24	1478483	0
GAGAUGACGCGGCAACUUCGGGCU	15	bra-b1r1-12031	NA	32	siRNA24	1478484	0
UGUGGACGGUUGCAGAAGGAUGAA	15	bna-b1r1-66019	NA	30	siRNA24	1478485	0
AAAGAUCUCCACGAUCUCCGGACA	15	bra-b1r1-12291	NA	32	siRNA24	1478486	0
CGCAUUGAUUUGUAGAUCAAAGGU	15	ppe-b2.0r1-15592	NA	22	siRNA24	1478487	0
CUAGGGCAAGGGCAAGCAAGGGCU	15	ppe-b2.0r1-16623	NA	22	siRNA24	1478488	0
AAGGAAUAUGAACUAUUGUAAGAA	15	clt-b1r1-21879	NA	36	siRNA24	1478489	0
AAAGGCUAGAGAACAGAAGGGACA	15	bna-b1r1-7896	NA	30	siRNA24	1478490	0
GACAAACUAACCCGUAAAAGCAGC	14	mdm-b3.0r1-88562	NA	21	siRNA24	1478491	0
GAAAGCUCUUUGAACUUGAAGUGU	14	sol-b1r1-2039	NA	40	siRNA24	1478492	0
AAAGAGUUCUGAAUUUUAUAAAUC	14	pvu-b1.0r1-21145	NA	10	siRNA24	1478493	0
AUUGCUCGGACUAUAGCUCGUACU	14	sol-b1r1-5111	NA	40	siRNA24	1478494	0
AUUGCUCAGACUAUAGCUCGUACU	11	sol-b1r1-33992	NA	40	siRNA24	1478494	1
AUUACAAAGUACGGAUUUACCCUU	14	cqi-b1.0r1-6000	NA	38	siRNA24	1478495	0
UUAACCACAGUUAGAUUGAACUCC	14	clt-b1r1-28051	NA	36	siRNA24	1478496	0
GUGAACGGGAGGCCGAAGCUGCAU	14	tae-b1r1-41146	NA	3	siRNA24	1478497	0
AUAAGUGGGGUAUGAGGAGGGCUG	14	nta-b0r1-23314	NA	17	siRNA24	1478498	0
AUUCAGUCGGGCAAGAACGCUUGA	14	ccm-b0.32r1-112075	NA	44	siRNA24	1478499	0
AUUCAGUCGGGCAAGAACGCUUGA	14	ccm-b0.1r1-94457	NA	45	siRNA24	1478499	0
AUGUACAUUAGAUUUGCUUUAGUA	14	clt-b1r1-33699	NA	36	siRNA24	1478500	0
AUACGCUCGGAUGAGUGCGCCGAG	14	atr-b1r1-24204	NA	46	siRNA24	1478501	0
AACCGGAACACGCACAGAGCCGCC	14	stu-b4.04r1-63654	NA	15	siRNA24	1478502	0
AGAUUUUCAGACUGGCUAAAUGAG	14	egu-b5.1r1-31468	NA	28	siRNA24	1478503	0
AUAUGAGAUGAACAAUUUAGAUUU	14	pvu-b1.0r1-35011	NA	10	siRNA24	1478504	0
AAAGACUUAGCGUCCGUUUGGAUU	14	csa-b2r1-43837	NA	35	siRNA24	1478505	0
ACGGUAAUAUGAUGAUAAUCUGAU	14	csa-b2r1-45121	NA	35	siRNA24	1478506	0
UGGAGAAGUUUAUGAACCGGA	14	bna-b1r1-92787	NA	30	siRNA21	1478507	0
AAAGGUUCUGAUUAGACGAAGAUG	14	ccm-b0.32r1-73848	NA	44	siRNA24	1478508	0
AAAGGUUCUGAUUAGACGAAGAUG	14	ccm-b0.1r1-103673	NA	45	siRNA24	1478508	0
AUCAAAUAGUAUAGGAUCCGUCUC	14	clt-b1r1-43482	NA	36	siRNA24	1478509	0
AAAAGUUUGGGGCUCUGUGCGGGU	14	ccm-b0.32r1-32760	NA	44	siRNA24	1478510	0
AAAAGUUUGGGGCUCUGUGCGGGU	14	ccm-b0.1r1-107769	NA	45	siRNA24	1478510	0
AUUCGGUAAUGUCCAUGAGAUGAC	14	ccm-b0.32r1-112050	NA	44	siRNA24	1478511	0
AUUCGGUAAUGUCCAUGAGAUGAC	14	ccm-b0.1r1-44025	NA	45	siRNA24	1478511	0
UUUUGUUUAGUAGAAUUCCUAGCU	14	atr-b1r1-37004	NA	46	siRNA24	1478512	0
AGUAAUGAUCUUCGACACUAGGCA	14	cpa-b0.4r1-6787	NA	42	siRNA24	1478513	0
AAUGAAUUUAGACAUCCUGAUUGA	14	clt-b1r1-48622	NA	36	siRNA24	1478514	0
ACGAGUCACUGUAGUAGAGGCAUU	14	cpa-b0.4r1-7815	NA	42	siRNA24	1478515	0
AAGAUUGUUGUUCUCCGAUGUAGG	14	ccm-b0.32r1-41564	NA	44	siRNA24	1478516	0
ACAAUAGAUUAUAAGACUCCCCCU	14	sly-b2.5r1-33891	NA	14	siRNA24	1478517	0
AGAUGACGUGGAAAGUGAACCAGA	14	clt-b1r1-50674	NA	36	siRNA24	1478518	0
ACAAGACCAUUGUACGAUUCUCAA	14	sit-b2r1-11898	NA	8	siRNA24	1478519	0
AGGACAGCACUCAAACCCGGGC	14	ccm-b0.32r1-43356	NA	44	siRNA22	1478520	0
AAAGUAGGAUCCCGAUCAUGAUA	14	bvu-b1.2.2r1-7780	NA	39	siRNA24	1478521	0
AUACUCAUCCGUCCUAUUAAAUGU	14	sol-b1r1-30455	NA	40	siRNA24	1478522	0
UGGUUUAGCUGAAUUAAAGAGUGU	14	bvu-b1.2.2r1-10600	NA	39	siRNA24	1478523	0
AGUGUUUGGUAAGUAGCUGAUAUC	14	bvu-b1.2.2r1-10856	NA	39	siRNA24	1478524	0
AGAAGUGGUUGGUUAUUGUGAUA	14	bol-b1.0r1-3781	NA	31	siRNA24	1478525	0
AAUUAGUGAUGGGCCUGUAGUUGU	14	hvu-b1r1-3753	NA	5	siRNA24	1478526	0
AAAGUUAGUGGAAAGGAUGUAGAC	14	bvu-b1.2.2r1-11368	NA	39	siRNA24	1478527	0
ACGAUAAUGUAUGAGCAAACACCU	14	ccl-b1r1-1180	NA	34	siRNA24	1478528	0
CGAUUGACCAAAAAGCUUAAACU	14	clt-b1r1-56582	NA	36	siRNA24	1478529	0
GAUAUCAUAUGGUAAUCAUAACAU	14	csa-b2r1-62590	NA	35	siRNA24	1478530	0
AAAUUCGGUACUAGAGGGGACCCU	14	sit-b2r1-18321	NA	8	siRNA24	1478531	0
AGAAAAAUACACAAUCUAUCGUUG	14	clt-b1r1-58385	NA	36	siRNA24	1478532	0
GCAACUUAGAGGAUUCAUCU	14	csa-b2r1-63875	NA	35	siRNA24	1478533	0
GCAACUUAGAGGAUUCAUCU	7	csa-b2r1-57137	NA	35	siRNA24	1478533	0
ACGGAUGCACAAUGAUCAAUGUGC	14	sol-b1r1-38903	NA	40	siRNA24	1478534	0
AAGCUAACCGACUGGAUACCACUC	14	hvu-b1r1-10155	NA	5	siRNA24	1478535	0
GAUUAUGGACGUCCGGUGAGCAUC	14	csa-b2r1-2725	NA	35	siRNA24	1478536	0
GAUUGAUGUCCCGAUCCAACCGGC	14	sit-b2r1-26280	NA	8	siRNA24	1478537	0
UUUGUGGGUCCAAGUAAGCGAGUA	14	ptc-b3.0r1-7162	NA	43	siRNA24	1478538	0
CAUGUAGAAUUCCUCCGGGGGA	14	ccm-b0.32r1-43841	NA	44	siRNA22	1478539	0
CAUGUAGAAUUCCUCCGGGGGA	14	ccm-b0.1r1-61945	NA	45	siRNA22	1478539	0
AGAAAAAAUGAACUCCAACGGUCC	14	sit-b2r1-27309	NA	8	siRNA24	1478540	0
AUAAAAACGUAUUCAAGUGACUGA	14	mes-b6r1-2119	NA	26	siRNA24	1478541	0
AGGAUGUGUUCUAGGUUUAAGUGG	14	bna-b1r1-53932	NA	30	siRNA24	1478542	0
AACCUAUGUUACCGGUUCGUCGCC	14	ccm-b0.32r1-60508	NA	44	siRNA24	1478543	0
AACCUAUGUUACCGGUUCGUCGCC	14	ccm-b0.1r1-123909	NA	45	siRNA24	1478543	0
ACCUAGAGACUGUCAGUAGACGCA	14	cpa-b0.4r1-27641	NA	42	siRNA24	1478544	0
GAAGGCGUUGUAUGAAAGUCGUAC	14	bvu-b1.2.2r1-25726	NA	39	siRNA24	1478545	0
ACCUGAAGGACUAUUUAUGAAAUG	14	ccm-b0.32r1-79202	NA	44	siRNA24	1478546	0
ACCUGAAGGACUAUUUAUGAAAUG	14	ccm-b0.1r1-66041	NA	45	siRNA24	1478546	0
AUCAUAGUGAUAGAAUUUCUGACC	14	sly-b2.5r1-54173	NA	14	siRNA24	1478547	0
UUUUCGUACGUACGGAUCUGCGUA	14	mes-b6r1-5723	NA	26	siRNA24	1478548	0
UCUCUCCGAUCUUGUGGAACAGAC	14	cpa-b0.4r1-29699	NA	42	siRNA24	1478549	0
AUUUAGAAAACCGUAGAAACCUGC	14	bna-b1r1-59849	NA	30	siRNA24	1478550	0
CUAGACUCCGUUGGCAUGAGACAG	14	ppe-b2.0r1-7636	NA	22	siRNA24	1478551	0
AGAGCAUAGCAUUCAAGAACAAGU	14	nta-b0r1-4596	NA	17	siRNA24	1478552	0
GAAAAGAGAUAAAGGACUCGGCCU	14	tae-b1r1-25501	NA	3	siRNA24	1478553	0
AUUUUGACAUUUAGAAUGAUUACU	14	clt-b1r1-78430	NA	36	siRNA24	1478554	0
CCUUCCGGAUCGAGAUGACUUGGC	14	atr-b1r1-2444	NA	46	siRNA24	1478555	0
AAUGUCUAUUACUCGUAAGUGUGA	14	clt-b1r1-80741	NA	36	siRNA24	1478556	0
AGGAUGGGGACAAUUAUGGACAUU	14	bna-b1r1-67055	NA	30	siRNA24	1478557	0
ACUAUUAAGUAUGGAUUGGGCAAA	14	nta-b0r1-9723	NA	17	siRNA24	1478558	0
AACGUGUACUUGAAGGACUAUUUA	14	ccm-b0.32r1-74588	NA	44	siRNA24	1478559	0
AACGUGUACUUGAAGGACUAUUUA	8	ccm-b0.32r1-107912	NA	44	siRNA24	1478559	0
AACGUGUACUUGAAGAACUAUUUA	11	ccm-b0.32r1-100547	NA	44	siRNA24	1478559	1
AACGUGUACUUGAAGAACUAUUUA	11	ccm-b0.1r1-82474	NA	45	siRNA24	1478559	1
AAGAUAGACGACUUCAGACUAUGC	14	egu-b5.1r1-11548	NA	28	siRNA24	1478560	0
UUUCAAAAAUACGCUGGAACUUUC	14	clt-b1r1-18284	NA	36	siRNA24	1478561	0
AGAUUAAAUGAAAGUUGUUUGGAA	14	bra-b1r1-17705	NA	32	siRNA24	1478562	0
AGAUUAAAUGAAAGUUGUUUGGAA	7	bra-b1r1-12592	NA	32	siRNA24	1478562	0
ACGAGUUUGAAAUUCAGCGUCACU	14	ccm-b0.32r1-76053	NA	44	siRNA24	1478563	0
ACGAGUUUGAAAUUCAGCGUCACU	14	ccm-b0.1r1-16121	NA	45	siRNA24	1478563	0
AGGAGCUUGUAGUAGUGACAACC	14	sly-b2.5r1-6692	NA	14	siRNA24	1478564	0
GAGAACAAAACUAAACGUACCGGA	14	mdm-b3.0r1-24648	NA	21	siRNA24	1478565	0
AUCCGAACUCGAUAAUACCCGAAA	14	ccm-b0.1r1-86266	NA	45	siRNA24	1478566	0
AUCCGGACCCGAUAAUACCCGAAA	8	ccm-b0.32r1-54831	NA	44	siRNA24	1478566	2
AUCCGGACCCGAUAAUACCCGAAA	12	ccm-b0.1r1-54662	NA	45	siRNA24	1478566	2
AUCCGGACCCGAUAAUACCCGAAA	8	ccm-b0.1r1-122310	NA	45	siRNA24	1478566	2
AGGAUCUCUGUUACCAUGAUUGGC	14	atr-b1r1-13709	NA	46	siRNA24	1478567	0
AGAAGACUUGGUGAUCAUGACUU	14	bna-b1r1-78119	NA	30	siRNA24	1478568	0
AGGCACUGUAUCGGUUGAAUCGGU	14	osa-b1.0r1-42566	NA	1	siRNA24	1478569	0
AACAAUCAGAAUAAUCUCAACUGU	14	ccm-b0.32r1-21407	NA	44	siRNA24	1478570	0
AACAAUCAGAAUAAUCUCAACUGU	14	ccm-b0.1r1-91642	NA	45	siRNA24	1478570	0
UUCUCUCAGAUCAGAAACAUGGAC	14	mes-b6r1-31955	NA	26	siRNA24	1478571	0
AAUGUCGUCUACAUCUUUUGUUGU	14	sol-b1r1-10744	NA	40	siRNA24	1478572	0
UUCCGGACACAAUUCAUAGAAUU	14	ccm-b0.32r1-25181	NA	44	siRNA24	1478573	0
UUCCGGACACAAUUCAUAGAAUU	14	ccm-b0.1r1-136698	NA	45	siRNA24	1478573	0
AUGAUUUCAAAACUUACGUCGUUG	14	ccm-b0.32r1-91485	NA	44	siRNA24	1478574	0
AUGAUUUCAAAACUUACGUCGUUG	11	ccm-b0.1r1-99812	NA	45	siRNA24	1478574	0
AUGAUUUCAAAACUUACGUCGUUG	8	ccm-b0.1r1-102268	NA	45	siRNA24	1478574	0
AUGAUUUCAAAACUUACGUCGUUG	4	ccm-b0.1r1-100197	NA	45	siRNA24	1478574	0
AUGAUUUCAAAACUUACGUUGUUG	4	ccm-b0.32r1-28279	NA	44	siRNA24	1478574	1
AUGAUUUCAAAACUUACGUUGUUG	6	ccm-b0.1r1-45504	NA	45	siRNA24	1478574	1
AUGGUUUCAAAACUUACGUAGUUG	3	ccm-b0.32r1-105038	NA	44	siRNA24	1478574	2
AUGGUUUCAAAACUUACGUAGUUG	3	ccm-b0.1r1-74298	NA	45	siRNA24	1478574	2
AUGCGACAAUGAGAACUGACGAUG	14	clt-b1r1-34216	NA	36	siRNA24	1478575	0
CGACGACUAGACCGAGAAAUUUCU	14	ccm-b0.32r1-26461	NA	44	siRNA24	1478576	0
CGACGACUAGACCGAGAAAUUUCU	14	ccm-b0.1r1-88463	NA	45	siRNA24	1478576	0
UGCACAUGCGUCGAGAAUUGGUA	14	ppe-b2.0r1-33056	NA	22	siRNA24	1478577	0
AAAGGACGAGGGUUGUGAUAGGCU	14	tae-b1r1-47300	NA	3	siRNA24	1478578	0
AUCUGUUAGCCAUUUGGUAGUAUU	14	sbi-b3.0r1-3780	NA	6	siRNA24	1478579	0
UUUGACAACACGAAAAAACC	14	bra-b1r1-33164	NA	32	siRNA24	1478580	0
AACCAUCUCUCCGCAACCCAUAUU	14	can-b1.6r1-51974	NA	16	siRNA24	1478581	0
AAUCUCUCAAUGGAAUUCGGUAUC	14	clt-b1r1-37046	NA	36	siRNA24	1478582	0
AGAGAGGAGACUGUUGGGAUAAGC	14	bra-b1r1-36259	NA	32	siRNA24	1478583	0
AGAUGACAACCCAACAGUGGAUCU	14	sbi-b3.0r1-7123	NA	6	siRNA24	1478584	0
UCAAAUUCCUUUGACCAUCGUUGU	14	bra-b1r1-36518	NA	32	siRNA24	1478585	0
AAUGAAAAGGAAGAUGGAAGGACC	14	egu-b5.1r1-33804	NA	28	siRNA24	1478586	0
AGGGGAUUGUGGAUGAGGCAGAAG	14	mac-b2r1-6095	NA	25	siRNA24	1478587	0
AGGGGAUUGUGGAUGAGGCAGAAG	12	mac-b2r1-9794	NA	25	siRNA24	1478587	0
CUAUCGAAGGAGGCUGAAGAACAU	14	clt-b1r1-42192	NA	36	siRNA24	1478588	0
GCACCGGUUUAGUCGGAGUAGAGU	14	sol-b1r1-22520	NA	40	siRNA24	1478589	0
AAAAUUAGAGUGUCAUUGACAACC	14	csa-b2r1-50521	NA	35	siRNA24	1478590	0
AGGAUGAAACAGGAGCUGAAGGUG	14	mac-b2r1-12022	NA	25	siRNA24	1478591	0
CUUUGGUUAUUUGGCACUUGGCAU	14	csi-b2r1-6937	NA	33	siRNA24	1478592	0
ACCGGAAUGAAUACUGAAAUCAGA	14	atr-b1r1-35725	NA	46	siRNA24	1478593	0
AAAUAUAACGAUGAACAUAACGGU	14	cpa-b0.4r1-5498	NA	42	siRNA24	1478594	0
AAAUAGAAUUAACUGAGAUGCGAC	14	car-b2.0r1-1821	NA	11	siRNA24	1478595	0
AAGAUUGUACAACUAAAGUUGAU	14	ccm-b0.32r1-63718	NA	44	siRNA24	1478596	0
AAGAUUGUACAACUAAAGUUGAU	14	ccm-b0.1r1-43002	NA	45	siRNA24	1478596	0
AGAAACUGACUCGUGGGCCUGGAG	14	bna-b1r1-33877	NA	30	siRNA24	1478597	0
UGACUUCUGCUGAUACAAAGACGU	14	sit-b2r1-9593	NA	8	siRNA24	1478598	0
AACUUGCUUAUUCAUGAUCACACU	14	clt-b1r1-51188	NA	36	siRNA24	1478599	0
UUAGGGACGAAAUUGAGUUU	14	sbi-b3.0r1-19991	NA	6	siRNA21	1478600	0
GUGGUGUCUGUGGUACUUCUCG	14	mac-b2r1-18209	NA	25	siRNA24	1478601	0
AAACAAACCAGAACUGCAGAAGAG	14	bna-b1r1-38500	NA	30	siRNA24	1478602	0
CUCUAACUAUAGUACUUUCGGGUU	14	sit-b2r1-13957	NA	8	siRNA24	1478603	0
AACUGCGGAACUGCCU	14	csa-b2r1-58741	NA	35	siRNA24	1478604	0
AGUGGAGGACAUGUUGUGGCCGGC	14	sit-b2r1-14726	NA	8	siRNA24	1478605	0
AUAGGUACCUUACAAACUCUAGUU	14	sbi-b3.0r1-22822	NA	6	siRNA24	1478606	0
AUUGACCAUGAGUAGCGGUGAACA	9	ccm-b0.32r1-99847	NA	44	siRNA24	1478607	0
AUUGACCAUGAGUAGCGGUGAACA	14	ccm-b0.1r1-51450	NA	45	siRNA24	1478607	0
AAGAUUUAGGCUUCUUCGUGAAUA	14	cpa-b0.4r1-15020	NA	42	siRNA24	1478608	0
AUGACACUCGAUGAACCCAGGUCG	14	bvu-b1.2.2r1-15728	NA	39	siRNA24	1478609	0
UGAAUCUGGUAGAAAGCAUGCACC	14	mtr-b4.0r1-40134	NA	12	siRNA24	1478610	0
GAGAAGAGGAUCAAGAAAGAACU	14	csa-b2r1-65420	NA	35	siRNA24	1478611	0
AUACCUCUUAUGCUCUUUACACCU	14	fve-b2.0r1-19088	NA	24	siRNA24	1478612	0
AGUAGAUGAGAUACUUUGUAGAAC	14	car-b2.0r1-16713	NA	11	siRNA24	1478613	0
CGGUGGAGGAGAAUUUGGCGG	14	csi-b2r1-23954	NA	33	siRNA21	1478614	0
AUCCGAUCUGAUCUGAUUAGAUCU	14	ccm-b0.32r1-56157	NA	44	siRNA24	1478615	0
AUCCGAUCUGAUCUGAUUAGAUCU	14	ccm-b0.1r1-96160	NA	45	siRNA24	1478615	0
AUCCGAUCCGAUCUGAUUAUAUCU	2	sol-b1r1-14911	NA	40	siRNA24	1478615	2
UACUAUUGAACUCAUCAGAAUGCG	14	cpa-b0.4r1-24297	NA	42	siRNA24	1478616	0
AGGUCGGUUUUUAGAGCUAGAGGC	14	bna-b1r1-51874	NA	30	siRNA24	1478617	0
AGUUCUGUGACUGUGAGAUAGUGU	14	cpa-b0.4r1-25323	NA	42	siRNA24	1478618	0
UCUGACUAAAGAGAGGCUAAAACU	14	hvu-b1r1-15280	NA	5	siRNA24	1478619	0
AAGAAUAGAAGAAGGAUCUGACUA	14	oeu-b6r1-40062	NA	29	siRNA24	1478620	0
AACUAAGUUUAUUACAACCUGAUU	14	csa-b2r1-7098	NA	35	siRNA24	1478621	0
AUGAUACAGUGCUGGUAUAGUGAU	14	sit-b2r1-29106	NA	8	siRNA24	1478622	0
AAGUGGUUGUCAAUGACAGUUGGC	14	clt-b1r1-69190	NA	36	siRNA24	1478623	0
AUCCGUCGCCGGCCACUAGAGUGC	14	ccm-b0.32r1-32422	NA	44	siRNA24	1478624	0
AUCCGUCGCCGGCCACUAGAGUGC	14	ccm-b0.1r1-131578	NA	45	siRNA24	1478624	0
AUGAGGAUGGUAUUGUGAUAGGAU	14	bra-b1r1-2511	NA	32	siRNA24	1478625	0
AAGGUCUGUAGGAGUAGAAGCUGA	14	pvu-b1.0r1-1887	NA	10	siRNA24	1478626	0
GUUCCCGAGGUGUCAACCUAAGGG	14	clt-b1r1-70985	NA	36	siRNA24	1478627	0
AGAGACGGGUUCUUAUAUUCA	14	bol-b1.0r1-20972	miR9563	31	siRNA24	1478628	0
AACAGAAACGCCGAACUAGAUCAC	14	hvu-b1r1-22197	NA	5	siRNA24	1478629	0
UGAGGACGAAGACGAUAUCUUCAU	14	hvu-b1r1-22709	NA	5	siRNA24	1478630	0
CCGAGACAGAGAGCCGAAGGAGUA	14	pvu-b1.0r1-5741	NA	10	siRNA24	1478631	0
GAUUCUAUUAUUCAAAUUGUUGGA	14	pvu-b1.0r1-8313	NA	10	siRNA24	1478632	0
AUACUACGUCGAAUAGAUAGCUUU	14	clt-b1r1-78174	NA	36	siRNA24	1478633	0
AUCUCAAAGACAGUAGGAAGGCCC	14	hvu-b1r1-27065	NA	5	siRNA24	1478634	0
AGUGUAGACAUAUUGAGCGACGAA	14	egu-b5.1r1-7677	NA	28	siRNA24	1478635	0
UAGUCCACUGUUAGAGAUGGCCAA	14	csi-b2r1-40965	NA	33	siRNA24	1478636	0
ACUUGGGAGAUGCGGAGUGUAGAC	14	ccm-b0.32r1-72541	NA	44	siRNA24	1478637	0
ACUUGGGAGAUGCGGAGUGUAGAC	14	ccm-b0.1r1-88588	NA	45	siRNA24	1478637	0
AAGAGAGGUGUCACGUGACGUGUA	14	bvu-b1.2.2r1-36751	NA	39	siRNA24	1478638	0
AGCAGACCCGAGCCGAUGUCGAGC	14	pvu-b1.0r1-12419	NA	10	siRNA24	1478639	0
UCAGAGCGAUUUGGAGCGGUUUA	14	bra-b1r1-13582	NA	32	siRNA24	1478640	0
UCUCCAAAUUACAAAUUUACCGUU	14	clt-b1r1-15974	NA	36	siRNA24	1478641	0
CAGACGACUGCGAAUCUUGGCCC	14	ccm-b0.32r1-9309	NA	44	siRNA24	1478642	0
UUUCUGUGGUCAAAGAACUGAUG	14	ccm-b0.32r1-10077	NA	44	siRNA24	1478643	0
AACUAUCGAUCUGGCGGACUUUCC	14	bvu-b1.2.2r1-40083	NA	39	siRNA24	1478644	0
AAAUAUUCUAAGACGUCAACAAGU	14	fve-b2.0r1-45802	NA	24	siRNA24	1478645	0
AUUCAUCGGAUUAUUCAAUUUGGA	14	pvu-b1.0r1-18580	NA	10	siRNA24	1478646	0
GCCUGCACUCGGUACUUGUAGAAG	14	ccm-b0.32r1-80478	NA	44	siRNA24	1478647	0
GUCAUGUAGAAUCUAUCUUAUCGA	14	pvu-b1.0r1-20376	NA	10	siRNA24	1478648	0
AGAAGACUAUGAAUAUAAACCAGA	14	mtr-b4.0r1-3921	NA	12	siRNA24	1478649	0
AUAUUUCCAGAUUCAGGUUGAACU	14	clt-b1r1-26508	NA	36	siRNA24	1478650	0
AGCAGGAGUCAGGAGUAGAACAGC	14	ppe-b2.0r1-25611	NA	22	siRNA24	1478651	0
AUGAAUCAGGACAGUGGCUUCCGU	14	ccm-b0.32r1-86366	NA	44	siRNA24	1478652	0
AUGAAUCAGGACAGUGGCUUCCGU	14	ccm-b0.1r1-47596	NA	45	siRNA24	1478652	0
GCGUGGGCUGUAACGCUGGGCCGG	14	egu-b5.1r1-23951	NA	28	siRNA24	1478653	0
AUAUUCUUGGACAAUGUAAAAACU	14	ccm-b0.1r1-25851	NA	45	siRNA24	1478654	0
GUCUGAAUAGGUCUGUAUGGUUAG	14	nta-b0r1-25111	NA	17	siRNA24	1478655	0
GAAGAACCUGACAGCCGGUAUCGA	14	sbi-b3.0r1-2237	NA	6	siRNA24	1478656	0
AAGACGUGAUCGAGAAUCCUAGGU	14	sol-b1r1-13049	NA	40	siRNA24	1478657	0
UUUACUCCAGAUGAUGACGUUUGU	14	pvu-b1.0r1-31676	NA	10	siRNA24	1478658	0
AUACGGUUUGUGAGAGUGUUCAAC	14	ccm-b0.32r1-22686	NA	44	siRNA24	1478659	0
AUACGGUUUGUGAGAGUGUUCAAC	14	ccm-b0.1r1-96507	NA	45	siRNA24	1478659	0
UUUGGAUUAUCAAGUGGCAAUGAC	14	tae-b1r1-48327	NA	3	siRNA24	1478660	0
UUGAACAAGUCGCAAGGGCCC	14	fan-b1.0r1-2310	NA	23	siRNA24	1478661	0
ACCGGAGAACUGUAGGUAGAAAUA	14	ccm-b0.32r1-12550	NA	44	siRNA24	1478662	0
ACCGGAGAACUGUAGGUAGAAAUA	14	ccm-b0.1r1-97787	NA	45	siRNA24	1478662	0
AAGACUGCUCAAACAUAUAGAAAC	14	bra-b1r1-35231	NA	32	siRNA24	1478663	0
UCUUGGCAUGUUGGAUUUUGAU	14	ccm-b0.1r1-34043	NA	45	siRNA24	1478664	0
UCUUGGCAUGUUGGAUUUUGAU	10	ccm-b0.1r1-61353	NA	45	siRNA24	1478664	0
UCUUGGCAUGUUGGAUUUUGAU	8	ccm-b0.1r1-90935	NA	45	siRNA24	1478664	0
ACCCGGCGCACUAUACUCUGGUGG	14	ccm-b0.32r1-95838	NA	44	siRNA24	1478665	0
AUGCAUUAGACUGUCUAUCAGACA	14	sit-b2r1-93	NA	8	siRNA24	1478666	0
CUCUUCAUGAUCUUAUUAUCAAAC	14	ghr-b1.1r1-53567	NA	18	siRNA24	1478667	0
GGUAAAAUGGACAAACGAGGCGGC	14	tae-b1r1-52434	NA	3	siRNA24	1478668	0
ACCACAAUAAACAUAAAAUGACUG	14	ppt-b3.0r4-1819	NA	2	siRNA23	1478669	0
AUCCUGUAAAAUUAGACCGAGCCU	14	atr-b1r1-30094	NA	46	siRNA24	1478670	0
AGAAAACAAGGCAAAGGGAACAAA	14	mac-b2r1-6871	NA	25	siRNA24	1478671	0
AUAUUCCAUCGACAUAUAGUGACC	14	atr-b1r1-30862	NA	46	siRNA24	1478672	0
AUAUUCCAUCGACAUAUAGUGACC	12	atr-b1r1-13685	NA	46	siRNA24	1478672	0
GAAGGAUUUGAGAGCUUCCCAAUC	14	csa-b2r1-47699	NA	35	siRNA24	1478673	0
CUUGCGCACUGUAGGCGACGAGGC	14	sbi-b3.0r1-11249	NA	6	siRNA24	1478674	0
ACGAACACUAUUCAAAUUCGCG	14	sit-b2r1-4974	NA	8	siRNA24	1478675	0
AUUGAACUUGGACAAUUUUAGGGG	14	osa-b1.0r1-59316	NA	1	siRNA24	1478676	0
AAGUGCGGACGGCAAACGUCAGGC	14	sit-b2r1-6000	NA	8	siRNA24	1478677	0
AUUGGAACUCUUGAGUAUUUGGCU	14	clt-b1r1-46313	NA	36	siRNA24	1478678	0
AUGUUCUUGUGGACUAUGUAGAGA	14	car-b2.0r1-2078	NA	11	siRNA24	1478679	0
CUAACCGUUACUAAGAAAGAUAUU	14	csa-b2r1-54118	NA	35	siRNA24	1478680	0
AAACAUUUUGGAAAGGAAAAACUC	14	sly-b2.5r1-35951	NA	14	siRNA24	1478681	0
GUGGAGUUGGAGGACUUAGUGCAU	14	car-b2.0r1-7726	NA	11	siRNA24	1478682	0
AGUCACGUAGGGUCAUGCUAGAUU	14	sol-b1r1-32249	NA	40	siRNA24	1478683	0
AGUCACGUAGGGUCAUGUUAGAUU	7	sol-b1r1-52150	NA	40	siRNA24	1478683	1
AGUUGUCAGAUAUUAAACUCAGGU	14	ccm-b0.32r1-112478	NA	44	siRNA24	1478684	0
AGUUGUCAGAUAUUAAACUCAGGU	14	ccm-b0.1r1-51402	NA	45	siRNA24	1478684	0
AACAUGCAACCGCCGAUCUUCAGC	14	fve-b2.0r1-12873	NA	24	siRNA24	1478685	0
AACUCAAAUGGAUACGAAGCCGAC	14	hvu-b1r1-4267	NA	5	siRNA24	1478686	0
AACAAGAUUAGAACAAAACGAAGA	14	osa-b1.0r1-138371	NA	1	siRNA24	1478687	0
AGAAAGGCUACUCGGUGACCUCAC	14	tae-b1r1-5506	NA	3	siRNA24	1478688	0
AGAAAGGCUACUCGGUGACCUCAC	7	hvu-b1r1-23842	NA	5	siRNA24	1478688	0
AAUUUCGGAUGUGGGAUGACACUC	14	ccm-b0.32r1-52062	NA	44	siRNA24	1478689	0
AAUUUCGGAUGUGGGAUGACACUC	14	ccm-b0.1r1-42428	NA	45	siRNA24	1478689	0
AAUCCACAAUUCAUCGGACCUCGA	14	hvu-b1r1-8877	NA	5	siRNA24	1478690	0
AUUGCUGAUCGCAGAGGCGAAGAG	14	sit-b2r1-21402	NA	8	siRNA24	1478691	0
AUUGCUGAUCGCAGGUGCGAAGAG	5	sit-b2r1-25677	NA	8	siRNA24	1478691	2
CCCGAUCACGUUCUGUAUGCACGG	14	cpa-b0.4r1-19404	NA	42	siRNA24	1478692	0
AGAUAAGAUUAUAUUUCGUGACCU	14	ccl-b1r1-6319	NA	34	siRNA24	1478693	0
AGAGUGUUAGAGACAUAGAACAUU	14	bvu-b1.2.2r1-17779	NA	39	siRNA24	1478694	0
AUUGCAUUCGGACUGUUAUUUCGC	14	fve-b2.0r1-19869	NA	24	siRNA24	1478695	0
AACUCCGGUACGGUACGAUAUGAC	14	mac-b2r1-27744	NA	25	siRNA24	1478696	0
AGACGGAGAGAGUAUAGACGGAG	14	sly-b2.5r1-46723	NA	14	siRNA24	1478697	0
GGAGGUUGUGGGCUGUCAGAAAGC	14	sit-b2r1-26282	NA	8	siRNA24	1478698	0
ACAAUAUUAUAGAGCUUUGAAUAU	14	csa-b2r1-5814	NA	35	siRNA24	1478699	0
CCCGCUGUCGAGCUUUGAAGGCAU	14	sit-b2r1-27311	NA	8	siRNA24	1478700	0
AAGAGAACCUGUCCAAAAAGUUGA	14	stu-b4.04r1-27509	NA	15	siRNA24	1478701	0
GAGAUUCAGGCUUUUGUUGAUGCU	14	clt-b1r1-66620	NA	36	siRNA24	1478702	0
AUUUCUAAUCACACAAUCAAAGGU	14	clt-b1r1-1073	NA	36	siRNA24	1478703	0
UGAACAGCGGAUUGACGGAGC	14	ccm-b0.32r1-59230	NA	44	siRNA21	1478704	0
CGACUUUACAGUCGAUUGUCGC	14	sly-b2.5r1-116790	NA	14	siRNA22	1478705	0
AAACUUUUGACUGCGUCUAUUUGC	14	cpa-b0.4r1-27130	NA	42	siRNA24	1478706	0
AUACACAGGACUAAAGAAAAGCAA	14	stu-b4.04r1-29562	NA	15	siRNA24	1478707	0
AACGAUUGAAGAUUAUAAUAGAAU	14	ccl-b1r1-13508	NA	34	siRNA24	1478708	0
AGAAUAACGACGAUGGUCACUUAU	14	csa-b2r1-8644	NA	35	siRNA24	1478709	0
AGAGGGGACUAGGGCAGCUACAAU	14	ppe-b2.0r1-2496	NA	22	siRNA24	1478710	0
UGGACUACGAAAUGAGAUGAGAGC	14	csi-b2r1-31677	NA	33	siRNA24	1478711	0
AGAAAUGUAACGUCCUGAAAACCG	14	ccm-b0.32r1-128606	NA	44	siRNA24	1478712	0
AGAAAUGUAACGCCCUGAAAACCG	7	ccm-b0.32r1-128203	NA	44	siRNA24	1478712	1
GACCGGUCUGAGGAAGGAAGAGGA	14	sly-b2.5r1-56744	NA	14	siRNA24	1478713	0
GAGACUGCAAAACUACAGGGAGGA	14	bra-b1r1-5340	NA	32	siRNA24	1478714	0
AAAUGCCCUGGAAUUCGAGAUGGU	14	bvu-b1.2.2r1-29830	NA	39	siRNA24	1478715	0
AAGAUUUGACUUAAACAUAGUCCU	14	osa-b1.0r1-88143	NA	1	siRNA24	1478716	0
GUUUAUAUUGGUCUAUUGCGGUCU	14	clt-b1r1-9039	NA	36	siRNA24	1478717	0
AAACGAAAGGUAGAUGGAUCAAUU	14	egu-b5.1r1-3533	NA	28	siRNA24	1478718	0
AAAAGAUGGUGGAAAAAAGAAAUC	14	egu-b5.1r1-3794	NA	28	siRNA24	1478719	0
GGUAACAAUUUAGGAUCGGUUCGG	14	bra-b1r1-7659	NA	32	siRNA24	1478720	0
AAGUUGAAUUCAAGACGGGCU	14	mes-b6r1-13447	NA	26	siRNA24	1478721	0
ACGGAACAACAGUAAACGCAACAC	14	pvu-b1.0r1-11135	NA	10	siRNA24	1478722	0
AGGAGUAUCUGAAUUGAGAAGUGC	14	bvu-b1.2.2r1-36240	NA	39	siRNA24	1478723	0
ACUAUUCGGAUAUUCAUACCCUUU	14	clt-b1r1-81259	NA	36	siRNA24	1478724	0
GGCUCUCUAGGGUUUGUUGGGAGA	14	clt-b1r1-15975	NA	36	siRNA24	1478725	0
CAAGGACAACAGCGAAAACAGC	14	ccm-b0.32r1-30823	NA	44	siRNA22	1478726	0
CAAGGACAACAGCGAAAACAGC	14	ccm-b0.1r1-78587	NA	45	siRNA22	1478726	0
ACUGGAUCGAGAGAUUUACCUAGC	14	clt-b1r1-82802	NA	36	siRNA24	1478727	0
AUCUGUCGAUAAUAUAUGCCGAGA	14	fve-b2.0r1-41134	NA	24	siRNA24	1478728	0
AGGUUAUCUACGGACAGCGUUUAGC	14	ccm-b0.1r1-78843	NA	45	siRNA24	1478729	0
AUCGAUUUGUUGAGCUAGUGUAGU	14	bvu-b1.2.2r1-39058	NA	39	siRNA24	1478730	0
AAGGAUGUGUUGGCCUAAUCGUU	14	bvu-b1.2.2r1-39314	NA	39	siRNA24	1478731	0
AAGGUUUAGGAUUAGAAUUUCAGA	14	bna-b1r1-4046	NA	30	siRNA24	1478732	0
GAGAAUCGUAUUGAUUGAAAUAGA	14	bna-b1r1-5073	NA	30	siRNA24	1478733	0
AAUUGUAUGUCAGAUUGUGAAUCA	14	pvu-b1.0r1-16784	NA	10	siRNA24	1478734	0
AAGAAGAUUCAUAAGAGACUGGCA	14	egu-b5.1r1-14908	NA	28	siRNA24	1478735	0
AGAGAUAGGAACACAGGACCAU	14	nta-b0r1-15361	NA	17	siRNA22	1478736	0
UUUUAAAAGUAUGCGGAUGAAAAU	14	clt-b1r1-22139	NA	36	siRNA24	1478737	0
AAGGCUGGUAAAAGAUUUAAGGGA	14	nta-b0r1-16648	NA	17	siRNA24	1478738	0
AAAAAAUGAUCUCUAGGCUUCACU	14	ccm-b0.32r1-89475	NA	44	siRNA24	1478739	0
AAAAAAUGAUCUCUAGGCUUCACU	14	ccm-b0.1r1-84988	NA	45	siRNA24	1478739	0
AAUACAAGUGUUUAUCGGACUACU	14	pvu-b1.0r1-20377	NA	10	siRNA24	1478740	0
AGCUAGGCGAUAUGGAAUAGAACA	14	bna-b1r1-9699	NA	30	siRNA24	1478741	0
AAAAGAAAGGUUCGGAAAGGAUGG	14	egu-b5.1r1-18784	NA	28	siRNA24	1478742	0
AAGUAUCACUCAUUUCUUGAACCU	14	ccm-b0.32r1-16632	NA	44	siRNA24	1478743	0
AAGUAUCACUCAUUUCUUGAACCU	14	ccm-b0.1r1-20732	NA	45	siRNA24	1478743	0
AUCCGGGCAAGAACAAUAAACUAGU	14	ccm-b0.32r1-83039	NA	44	siRNA24	1478744	0
AUCCGGGCAAGAACAAUAAACUAGU	14	ccm-b0.1r1-98472	NA	45	siRNA24	1478744	0
AUGGACCAGGAGAAGGAAAAGAUU	14	mes-b6r1-28097	NA	26	siRNA24	1478745	0
AUCGUUCUAUAGAUGGAUGGCACA	14	csi-b2r1-54096	NA	33	siRNA24	1478746	0
GCGAAAGGUGAUCAAUUCAAUUGC	14	csa-b2r1-35877	NA	35	siRNA24	1478747	0
ACACCAUGCAAGGACAGAAACUCC	14	osa-b1.0r1-110807	NA	1	siRNA24	1478748	0
ACACCAUGCAAGGACAGAAACUCC	11	osa-b1.0r1-109202	NA	1	siRNA24	1478748	0
AGAGCAGGAAAUGAGAUGAACUAA	14	stu-b4.04r1-57502	NA	15	siRNA24	1478749	0
CAGAAGAUUAGUUGGUAAGCU	14	mes-b6r1-31700	NA	26	siRNA22	1478750	0
GGAACUUAUAAAGUUGGACGGAAG	14	bna-b1r1-17670	NA	30	siRNA24	1478751	0
ACAGAUUUGGGUGGUGGAAGACUU	14	egu-b5.1r1-27314	NA	28	siRNA24	1478752	0
UUGCUCUGUUGCUUUGGUCCGAGA	14	atr-b1r1-22159	NA	46	siRNA24	1478753	0
AAUUGUAUUGGACCCGGACUGGAC	14	ccm-b0.32r1-26793	NA	44	siRNA24	1478754	0
AAUUGUAUUGGACCCGGACUGGAC	14	ccm-b0.1r1-95484	NA	45	siRNA24	1478754	0
AAGUUCACUUGAUACUCGACGAUG	14	clt-b1r1-35249	NA	36	siRNA24	1478755	0
AGAAAAUAUAGGAGGGAGACGAGC	14	sly-b2.5r1-19268	NA	14	siRNA24	1478756	0
AACUCCGGCUGAGUUACACUGGGA	14	bra-b1r1-34714	NA	32	siRNA24	1478757	0
GAAGAGUAAGGGAUAUAGGAUCAA	14	egu-b5.1r1-31209	NA	28	siRNA24	1478758	0
UUAAAUCGGAUAGACUGUAAUAGA	14	clt-b1r1-38335	NA	36	siRNA24	1478759	0
GAGCACCGUGACCAGAGAAAGAAA	14	egu-b5.1r1-33027	NA	28	siRNA24	1478760	0
AGAGAACGAACGACACAGAUACGC	14	bna-b1r1-92531	NA	30	siRNA24	1478761	0
AAAUAUGUAGACAACUUCAGUAUU	14	sit-b2r1-1895	NA	8	siRNA24	1478762	0
AACCAUAGGCUGCAUCGAUCCAUA	14	egu-b5.1r1-35614	NA	28	siRNA24	1478763	0
AUUGAUGUGAUGAAUGAUGGCUAG	14	mac-b2r1-7132	NA	25	siRNA24	1478764	0
AGAUUGUAUCGAAUCUGAGACGGU	14	dca-b2.0r1-11329	NA	41	siRNA24	1478765	0
AGACUGUAUCGAAUCUGAGACGAU	5	dca-b2.0r1-21847	NA	41	siRNA24	1478765	2
ACUAAGAUUGGUACUGCAAAUAAU	14	egu-b5.1r1-37422	NA	28	siRNA24	1478766	0
AGGAUAGAAACUUUUAAAGGAACC	14	mtr-b4.0r1-92285	NA	12	siRNA24	1478767	0
GAGCUGAGCUGAACCGAUCGACCU	14	osa-b1.0r1-127805	NA	1	siRNA24	1478768	0
AUGGUAGGAUAGUCAUACAAAGA	14	sit-b2r1-8569	NA	8	siRNA24	1478769	0
GACGCAUGCGGCCAAGUAGGACUG	14	zma-b4r1-126280	NA	4	siRNA24	1478770	0
GUGUAGAUGGGUAGAUGUCACAGA	14	car-b2.0r1-3472	NA	11	siRNA24	1478771	0
GUGUAGAUGGGUAGAUGUCACAGA	14	car-b2.0r1-3620	NA	11	siRNA24	1478771	0
AUCCAUGACGAACGAGAAAUCUGU	14	sbi-b3.0r1-18452	NA	6	siRNA24	1478772	0
GUUCAAACUUGUAAACUCUGGUU	14	ccm-b0.32r1-108127	NA	44	siRNA24	1478773	0
GUUCAAACUUGUAAACUCUGGUU	14	ccm-b0.1r1-49710	NA	45	siRNA24	1478773	0
AAGCCUUCCGAACUGUCAACUACA	14	dca-b2.0r1-20545	NA	41	siRNA24	1478774	0
AGGAAGAAGAAGGGCAUGUACUCC	14	bvu-b1.2.2r1-7526	NA	39	siRNA24	1478775	0
AAGAAUUUGUGAGGGCUUUUUCAG	14	car-b2.0r1-7468	NA	11	siRNA24	1478776	0
AAACAUAUGUAGGACCUUAGGCGC	14	ccm-b0.32r1-45919	NA	44	siRNA24	1478777	0
AAACAUAUGUAGGACCUUAGGCGC	14	ccm-b0.1r1-93863	NA	45	siRNA24	1478777	0
AGCCACGGGCUGAAGGGUGGCAUG	14	egu-b5.1r1-48273	NA	28	siRNA24	1478778	0
AUCAACUGUGCUGAUAUUUACCGU	14	sol-b1r1-32506	NA	40	siRNA24	1478779	0
UUAAACUUCUGGACUGGUCGGCAC	14	hvu-b1r1-2988	NA	5	siRNA24	1478780	0
AAUGGUCUGGGAAUGUUUUCAACA	14	ccm-b0.32r1-46943	NA	44	siRNA24	1478781	0
AAUGGUCUGGGAAUGUUUUCAACA	14	ccm-b0.1r1-17539	NA	45	siRNA24	1478781	0
AUUCUGGAUAAGACAAAAAGUGUC	14	ccm-b0.32r1-47199	NA	44	siRNA24	1478782	0
AUUCUGGAUAAGACAAAAAGUGUC	14	ccm-b0.1r1-103422	NA	45	siRNA24	1478782	0
GUGAGACUGUUUUGGAUGACUGAC	14	car-b2.0r1-10293	NA	11	siRNA24	1478783	0
GUAUCGGACAUCGAUGGUGGGAGU	14	sit-b2r1-16530	NA	8	siRNA24	1478784	0
AGGAUUGACAUAUCAGUUACAGCU	14	mdm-b3.0r1-56218	NA	21	siRNA24	1478785	0
AGAGAACUUGGCUGAAGAAAGCGU	14	cpa-b0.4r1-15539	NA	42	siRNA24	1478786	0
UAAUUAAAUUCGGAUCCUUGU	14	bol-b1.0r1-7890	NA	31	siRNA21	1478787	0
AGGACACAAUGGAGGACCCUCUGU	14	ccm-b0.32r1-51807	NA	44	siRNA24	1478788	0
AGGACACAAUGGAGGACCCUCUGU	14	ccm-b0.1r1-136495	NA	45	siRNA24	1478788	0
GGAAAAAUAGAACUCGUCAAAGGC	14	car-b2.0r1-15430	NA	11	siRNA24	1478789	0
AUGCGUUCACGUCAUCACUCACCU	14	bol-b1.0r1-9940	NA	31	siRNA24	1478790	0
AGGCUCUGAUACCAUGAAGACAUU	14	ath-b10r1-9151	NA	50	siRNA24	1478791	0
GAUGGAUCGGAUUACUAGCAGUUU	14	cpa-b0.4r1-20948	NA	42	siRNA24	1478792	0
AGCGAAGGAGGACGGAGCAGCGCC	14	osa-b1.0r1-10889	NA	1	siRNA24	1478793	0
AUCCCGUGGCGCUUUUGAUCGCGU	14	sit-b2r1-25001	NA	8	siRNA24	1478794	0
AUCUUCUGGUGCAAUUAUGUUGAC	14	csa-b2r1-4527	NA	35	siRNA24	1478795	0
AGGAUUGGGGGACUAAGCUUUAGC	14	sit-b2r1-26027	NA	8	siRNA24	1478796	0
UUAAGCACUGUUAACUAAUAAUUU	14	clt-b1r1-65333	NA	36	siRNA24	1478797	0
UCCAUCGAUCUGCACGAACAGGUU	14	cpa-b0.4r1-24299	NA	42	siRNA24	1478798	0
GUGGGUGUGGUACAAUGUUGGUAU	14	car-b2.0r1-20565	NA	11	siRNA24	1478799	0
GUGGGUGUGGUACAAUGUUGGUAU	12	car-b2.0r1-20059	NA	11	siRNA24	1478799	0
GCGGUGGCUCUGAUACCAUGUUA	14	ccm-b0.32r1-51842	NA	44	siRNA24	1478800	0
GCGGUGGCUCUGAUACCAUGUUA	14	ccm-b0.1r1-127484	NA	45	siRNA24	1478800	0
UGUUGAGCCUGUGUGUCUUGGUU	14	sol-b1r1-44538	NA	40	siRNA24	1478801	0
GUAUAUAGAUAAUACCGGACAUA	14	bol-b1.0r1-15840	NA	31	siRNA24	1478802	0
AAGGCUCGGCCCAGGUCGUUGGUC	14	sit-b2r1-28338	NA	8	siRNA24	1478803	0
CUAAAUGGGUGGGGAUGGAGACGA	14	fve-b2.0r1-26117	NA	24	siRNA24	1478804	0
AACCUGUGUCGGCAGAGUCGAUGG	14	sit-b2r1-28851	NA	8	siRNA24	1478805	0
CGAAUUAAAGGGGCUGGGUUCCACU	14	mes-b6r1-3149	NA	26	siRNA24	1478806	0
GAUAAACUUUUGUUGUAAACGUGC	14	mdm-b3.0r1-70335	NA	21	siRNA24	1478807	0
AGGAUGGAAUGGAAAUAGAAUGUG	14	bvu-b1.2.2r1-26753	NA	39	siRNA24	1478808	0
AAACCCGACCGAACUCGACCCAUU	14	ccm-b0.32r1-10827	NA	44	siRNA24	1478809	0
AAACCCGACCGAACUCGACCCAUU	14	ccm-b0.1r1-67580	NA	45	siRNA24	1478809	0
AGUAAUCCGACUACCGAGGUCAGG	14	clt-b1r1-6214	NA	36	siRNA24	1478810	0
ACAAUUAUGACGUUGUUAGAUGUU	14	csa-b2r1-13526	NA	35	siRNA24	1478811	0
AUAUCAUCUUAUCGUCGGAAAUCC	14	hvu-b1r1-23736	NA	5	siRNA24	1478812	0
UUCGGAAUCCUAGCACACUGCC	14	ccm-b0.32r1-68191	NA	44	siRNA22	1478813	0
UUCGGAAUCCUAGCACACUGCC	14	ccm-b0.1r1-134490	NA	45	siRNA22	1478813	0
AAGAGAAGAAUUGCUGAAAAAGAA	14	ccm-b0.32r1-68447	NA	44	siRNA24	1478814	0
AAGAGAAGAAUUGCUGAAAAAGAA	7	ccm-b0.1r1-104593	NA	45	siRNA24	1478814	0
AAGAGAAGAAUUGCUGAAAAAGAA	7	ccm-b0.1r1-14822	NA	45	siRNA24	1478814	0
AAGAGCACAGAAAAGAUGACAUGA	14	ppe-b2.0r1-10465	NA	22	siRNA24	1478815	0
AUGGAUAUGUUGGUACAUCUAGAA	14	bra-b1r1-12812	NA	32	siRNA24	1478816	0
AGUUCGUGUAGAAUGACAAUCCCU	14	osa-b1.0r1-96131	NA	1	siRNA24	1478817	0
ACCGCCGACGGUCCGUCCUACUGU	14	sly-b2.5r1-131175	NA	14	siRNA24	1478818	0
ACCAGGGUCGAUAGGUCGGAAACC	14	ccm-b0.32r1-8543	NA	44	siRNA24	1478819	0
ACCAGGGUCGAUAGGUCGGAAACC	14	ccm-b0.1r1-60169	NA	45	siRNA24	1478819	0
ACCAGGGUCGAUAAGUCGGAAACC	14	ccm-b0.32r1-94859	NA	44	siRNA24	1478819	1
ACCAGGGUCGAUAAGUCGGAAACC	14	ccm-b0.1r1-55835	NA	45	siRNA24	1478819	1
AAGAUUGAAUGCUUUGGGACGGGA	14	ccm-b0.32r1-9567	NA	44	siRNA24	1478820	0
AAGAUUGAAUGCUUUGGGACGGGA	14	ccm-b0.1r1-90057	NA	45	siRNA24	1478820	0
AUAAACGUGGUUCACAUGAACA	14	sly-b2.5r1-69318	NA	14	siRNA24	1478821	0
AGUAGAAUGGAGAAUGUAAACACU	14	bna-b1r1-72203	NA	30	siRNA24	1478822	0
UUCUUAGGAGAACCAAAUAACCCU	14	atr-b1r1-10639	NA	46	siRNA24	1478823	0
AUUGAUCUCGGAUGUCAAGCCUCG	14	ccm-b0.32r1-80224	NA	44	siRNA24	1478824	0
AUUGAUCUCGGAUGUCAAGCCUCG	14	ccm-b0.1r1-111030	NA	45	siRNA24	1478824	0
AUUGAUCUCGGAGGUCAAGCCUCG	5	ccm-b0.32r1-80225	NA	44	siRNA24	1478824	1
AUUGAUCUCGGAGGUCAAGCCUCG	4	ccm-b0.32r1-94664	NA	44	siRNA24	1478824	1
AUUGAUCUCGGAGGUCAAGCCUCG	3	ccm-b0.32r1-56678	NA	44	siRNA24	1478824	1
AUUGAUCUCGGAGGUCAAGCCUCG	6	ccm-b0.1r1-111031	NA	45	siRNA24	1478824	1
AACGCAGAUGUACGCUCGCCGGCC	14	ccm-b0.32r1-21445	NA	44	siRNA24	1478825	0
AACGCAGAUGUACGCUCGCCGGCC	14	ccm-b0.1r1-18685	NA	45	siRNA24	1478825	0
AGUUUAGUAUGAUAUCGCUCAUUUC	14	ppe-b2.0r1-22273	NA	22	siRNA24	1478826	0
AACGUUUCCACAAAUCGUCGGAGA	14	atr-b1r1-13200	NA	46	siRNA24	1478827	0
AACCGGCUCAGUGGACGAAAGUCU	14	fve-b2.0r1-48649	NA	24	siRNA24	1478828	0
ACACUACCAGAACAAGAUGAAGCU	14	tae-b1r1-37817	NA	3	siRNA24	1478829	0
AAUUUUGAGCUUUGUUUUGAUUGG	14	csa-b2r1-30227	NA	35	siRNA24	1478830	0
AUCGGAUUGGUUAAAUAGAUGGGU	14	can-b1.6r1-42232	NA	16	siRNA24	1478831	0
CGUUGAUCGUUGCCGACGGCAGAG	14	csi-b2r1-53840	NA	33	siRNA24	1478832	0
CGUAUACCGUACUGGACUCGCC	14	ccm-b0.32r1-85088	NA	44	siRNA22	1478833	0
CGUAUACCGUACUGGACUCGCC	14	ccm-b0.1r1-129193	NA	45	siRNA22	1478833	0
ACCAAGAAGGACUGUUAAGCAGAA	14	mtr-b4.0r1-73288	NA	12	siRNA24	1478834	0
AAGGUUUGCAGUCCAGUUUGAAGC	14	ccm-b0.32r1-92374	NA	44	siRNA24	1478835	0
AAGGUUUGCAGUCCAGUUUGAAGC	14	ccm-b0.1r1-23805	NA	45	siRNA24	1478835	0
CCCGGAUAAUCUUAAACUCACUUU	14	sly-b2.5r1-11572	NA	14	siRNA24	1478836	0
AGAGAUAUAGGAAUUCUGUUUGUU	14	bna-b1r1-79667	NA	30	siRNA24	1478837	0
AUCUGUGGUGUGGACUUAGAGGGC	14	pvu-b1.0r1-28085	NA	10	siRNA24	1478838	0
AGUCUAGUGAUUGAUGGUUUGAUA	14	bra-b1r1-29308	NA	32	siRNA24	1478839	0
AUAGGAAAAAUAUGUUGAACGGGU	14	egu-b5.1r1-25763	NA	28	siRNA24	1478840	0
ACUGACGAAACCACAGAUGCUGCU	13	bol-b1.0r1-6617	NA	31	siRNA22	1478841	0
ACUGACGAAACCACAGAUGCUGCU	14	bra-b1r1-29567	NA	32	siRNA24	1478841	0
UCGAGGUCUGGGCCGGGGCGGGGA	14	clt-b1r1-31651	NA	36	siRNA24	1478842	0
AAGGGAUAUGCUAAUUCAUCGAGU	14	sol-b1r1-12795	NA	40	siRNA24	1478843	0
AAUCUAAAUGCAGGAGUUGGCUGU	14	fan-b1.0r1-775	NA	23	siRNA24	1478844	0
UAGGUCUCACAGAGUGGAUAUCA	14	mac-b2r1-1198	NA	25	siRNA24	1478845	0
UAGGUCUCACAGAGUGGAUAUCA	5	mac-b2r1-1095	NA	25	siRNA24	1478845	0
AUAGAAACAUAGCACAAGGAACGU	14	mes-b6r1-36335	NA	26	siRNA24	1478846	0
GCAGAGGCGGAUCCAGGAUUUCAA	14	nta-b0r1-31011	NA	17	siRNA24	1478847	0
GCAGAGGCGGAUCCAAGAUUUCAA	6	nta-b0r1-25822	NA	17	siRNA24	1478847	1
AAGGAGGAAUCAAGGAACGGCGCC	14	mtr-b4.0r1-83295	NA	12	siRNA24	1478848	0
GGGACGUGGACAUUGUGAUGAUGG	14	bra-b1r1-36521	NA	32	siRNA24	1478849	0
AGGCACUCCGGAUCAUCACAUGAC	14	ccm-b0.32r1-99706	NA	44	siRNA24	1478850	0
AGGCACUCCGGAUCAUCACAUGAC	14	ccm-b0.1r1-35325	NA	45	siRNA24	1478850	0
UUUGGACAAUAAUUUGAUGAGCAU	14	mac-b2r1-5068	NA	25	siRNA24	1478851	0
UUUGGACAAUGAUUUGAGGAGCAU	8	mac-b2r1-18050	NA	25	siRNA24	1478851	2
AUAGUGGUCCCAACUGUAGAGAGU	14	sol-b1r1-18939	NA	40	siRNA24	1478852	0
AUAGUGGUCCCAACUAUAGAGAGU	6	sol-b1r1-3833	NA	40	siRNA24	1478852	1
AGAGUGGUCCCAACUAUAGAGAGU	9	sol-b1r1-56200	NA	40	siRNA24	1478852	2
ACAGUGGUCCCAACUAUAGAGAGU	7	sol-b1r1-51861	NA	40	siRNA24	1478852	2
AUGGUGGUCCCAACUAUAGAGAGU	6	sol-b1r1-21189	NA	40	siRNA24	1478852	2
UGUGCGAGAAUGAGAACUACCUU	14	ccm-b0.32r1-33632	NA	44	siRNA24	1478853	0
UGUGCGAGAAUGAGAACUACCUU	14	ccm-b0.1r1-41997	NA	45	siRNA24	1478853	0
AGAAGAGACAGAACUACUGCGGCA	14	cpa-b0.4r1-350	NA	42	siRNA24	1478854	0
AAGGAUUGUGACCUUUAUGAAAGG	14	stu-b4.04r1-3674	NA	15	siRNA24	1478855	0
AGUAGAUCCGAGAUAAAGAAGUCG	14	bna-b1r1-29507	NA	30	siRNA24	1478856	0
CUACCUAGUUCGAGAACAAUUGGC	14	pvu-b1.0r1-40667	NA	10	siRNA24	1478857	0
AGAGCAGAUUCCAGUGAGAUAGAC	14	pvu-b1.0r1-41437	NA	10	siRNA24	1478858	0
GGAGAUUAUUGGAAAAAUGUGGCU	14	fan-b1.0r1-11300	NA	23	siRNA24	1478859	0
CCAGUAAGUUUCGAUGAAAUGAGG	14	clt-b1r1-45286	NA	36	siRNA24	1478860	0
AUUUCUCAAAGGGUUGCUUUUAGA	14	clt-b1r1-45545	NA	36	siRNA24	1478861	0
AUGUGAAGAGACGGAGCGCAGACG	14	stu-b4.04r1-6749	NA	15	siRNA24	1478862	0
UGAAAGUUGGAACAUGCAUCAGGC	14	bdi-b1.0r1-55580	NA	7	siRNA24	1478863	0
UUUGCGCCAUGAUCUUUGAGACGU	14	nta-b0r1-40239	NA	17	siRNA24	1478864	0
AGAGGAGAAGCUCAAAGCAAACAG	14	sit-b2r1-8057	NA	8	siRNA24	1478865	0
UUGUCUAUUUGUAUGAUUUAUGAU	14	cpa-b0.4r1-6019	NA	42	siRNA24	1478866	0
GUUCCGGACGUUUGAGGCGUGUU	14	nta-b0r1-41519	NA	17	siRNA24	1478867	0
UUUGAUGACGUACAUCUGAUCUGA	14	fve-b2.0r1-7949	NA	24	siRNA24	1478868	0
CACGUUAGCUCUGAUACCAUGUC	14	bvu-b1.2.2r1-6759	NA	39	siRNA24	1478869	0
GGACAUUCACUGCAGACCGUCGGC	14	oeu-b6r1-24435	NA	29	siRNA24	1478870	0
ACGACUGACGGUGAUAGAGCAGGA	14	egu-b5.1r1-48015	NA	28	siRNA24	1478871	0
AGAGUAGACUCCAGUUUGACGACC	14	sit-b2r1-14988	NA	8	siRNA24	1478872	0
AGGGAAACAGACUGAAAUUUUGGC	14	sbi-b3.0r1-23081	NA	6	siRNA24	1478873	0
AGGACCGUAGGACCGCAUGUACCC	14	ccm-b0.32r1-117305	NA	44	siRNA24	1478874	0
AGGACCGUAGGACCGCAUGUACCC	14	ccm-b0.1r1-50429	NA	45	siRNA24	1478874	0
GAAUGAGAACUCCAAAUUACGAAC	3	ccm-b0.32r1-118915	NA	44	siRNA24	1478875	0
GAAUGAGAACUCCAAAUUACGAAC	14	ccm-b0.1r1-51709	NA	45	siRNA24	1478875	0
AAUUGAAGAAAUCAAGAACACGUG	14	ghr-b1.1r1-70741	NA	18	siRNA24	1478876	0
AUAACGAUGAACACAACAGUAGAA	14	cpa-b0.4r1-19406	NA	42	siRNA24	1478877	0
AAUGGUCUGGUAAGUGAAACAGUC	14	ccm-b0.32r1-53600	NA	44	siRNA24	1478878	0
AAUGGUCUGGUAAGUGAAACAGUC	14	ccm-b0.1r1-21575	NA	45	siRNA24	1478878	0
AUAACAGAAACAACAAGGGCUGCU	14	bol-b1.0r1-10455	NA	31	siRNA24	1478879	0
AAGUAAUGGGGUCUGUGCAGGUUU	14	ptc-b3.0r1-4085	NA	43	siRNA24	1478880	0
AUCCAUCCACAACUCCUAGAGCCU	14	fve-b2.0r1-21169	NA	24	siRNA24	1478881	0
UUCGGUGUUCAGUUUUUUUGGACU	14	clt-b1r1-63281	NA	36	siRNA24	1478882	0
ACUGACCCUGCAAUCACCACAAGA	14	bna-b1r1-49301	NA	30	siRNA24	1478883	0
ACUGAACCUGCAAUCACCACAUGA	9	bna-b1r1-81750	NA	30	siRNA24	1478883	2
UGGAGGUAUGACCACGGAUAUA	14	sly-b2.5r1-47499	NA	14	siRNA22	1478884	0
CAUCGGAUAACAGAUUCAAAAUAU	14	csa-b2r1-69789	NA	35	siRNA24	1478885	0
AGGAGCCGCCCGACGAUCUGGCAU	14	osa-b1.0r1-79392	NA	1	siRNA24	1478886	0
AGGCGGACUCGUGCUGGUGCGGGU	14	bvu-b1.2.2r1-22139	NA	39	siRNA24	1478887	0
AGGACGAAUGCUCAAGGACGGAGG	14	ccm-b0.32r1-58208	NA	44	siRNA24	1478888	0
AGGACGAAUGCUCAAGGACGGAGG	14	ccm-b0.1r1-39479	NA	45	siRNA24	1478888	0
AACGAACGAAGAGCAUAAAAUGGG	14	hvu-b1r1-15283	NA	5	siRNA24	1478889	0
GAAUGUUGUACCAGCUGCAGGGAU	14	csa-b2r1-7360	NA	35	siRNA24	1478890	0
AUCACUGAUUGUUGUCCACUGGUC	14	ccm-b0.32r1-125536	NA	44	siRNA24	1478891	0
AUCACUGAUUGUUGUCCACUGGUC	14	ccm-b0.1r1-48679	NA	45	siRNA24	1478891	0
GGAAACUACGGUGUCGAAUGUCAA	14	car-b2.0r1-24417	NA	11	siRNA24	1478892	0
AGAUUGAGUGAAACUUAAAAGACG	14	cpa-b0.4r1-29703	NA	42	siRNA24	1478893	0
AAAAAUAUCAUCAUUUCAAUGGGA	14	bra-b1r1-4313	NA	32	siRNA24	1478894	0
GGAGAGGGAGAAGAUGCAAGACAA	14	sly-b2.5r1-122190	NA	14	siRNA24	1478895	0
CAAGAUCGCCAAAACGGACGGCUG	14	hvu-b1r1-22200	NA	5	siRNA24	1478896	0
UAAAGGAAUGUAGUCACUAGGAUC	14	car-b2.0r1-28783	NA	11	siRNA24	1478897	0
GAUGGACUUAUACUUUAUAUGAGU	14	mes-b6r1-9071	NA	26	siRNA24	1478898	0
CAAGGGAGUAUGACGUAGGCAGC	14	nta-b0r1-3319	NA	17	siRNA24	1478899	0
GCGGCAGCGUCGGGCAGCAGCAGC	14	clt-b1r1-9553	NA	36	siRNA24	1478900	0
UCGGAAUGUGACAGGUAGUUUGAC	14	ppe-b2.0r1-8668	NA	22	siRNA24	1478901	0
ACAAAUUUUGUAGUAACAGAAGAA	14	can-b1.6r1-25311	NA	16	siRNA24	1478902	0
AAAUAGAUCGAGGUUUUAGAACUU	14	bvu-b1.2.2r1-31881	NA	39	siRNA24	1478903	0
AAAGAAAGAGAACUGUUGACCGGA	14	egu-b5.1r1-4314	NA	28	siRNA24	1478904	0
AUGCAAAAAUAGCUCGAUCGUCCC	14	hvu-b1r1-25018	NA	5	siRNA24	1478905	0
GCCGUUGGAACCUGAAAUCGCGCC	14	pvu-b1.0r1-8059	NA	10	siRNA24	1478906	0
AAUUGAAAAGCAACUCCAUGAACU	14	atr-b1r1-1936	NA	46	siRNA24	1478907	0
AAACAAGUGGUCUAAGGCUUCUAA	14	bra-b1r1-10746	NA	32	siRNA24	1478908	0
UCUUGGCUAUAACAUCUCUGUCCC	14	atr-b1r1-2448	NA	46	siRNA24	1478909	0
AACUAUUAAUGACUGCUUACACAA	14	nta-b0r1-9214	NA	17	siRNA24	1478910	0
ACAAGAUCUAUGAGCAUAUUGAAC	14	csi-b2r1-41741	NA	33	siRNA24	1478911	0
AGAAAGGACCCGUUGCAUUGAAGU	14	ppe-b2.0r1-14055	NA	22	siRNA24	1478912	0
AUAAAGACAAUACUAGUAAAUUCU	14	ccm-b0.32r1-74080	NA	44	siRNA24	1478913	0
AAGGCAGGGACAAAGAAUCCAUCA	14	bvu-b1.2.2r1-41112	NA	39	siRNA24	1478914	0
CACAGAGACACUGAUACGACACGG	14	pvu-b1.0r1-16273	NA	10	siRNA24	1478915	0
CACACGGACACUGAUACGACACGG	13	pvu-b1.0r1-22040	NA	10	siRNA24	1478915	2
AUCAUUCUAGGUUGGGAACAGGUG	14	bra-b1r1-19002	NA	32	siRNA24	1478916	0
ACACAUCGACGGUUCAGAUGAGCA	14	egu-b5.1r1-15425	NA	28	siRNA24	1478917	0
CUUCCGUGUGAACACUGACGAUGU	14	ccm-b0.32r1-15713	NA	44	siRNA24	1478918	0
AAGACCAGGAGAACUCCUAGCAGC	14	pvu-b1.0r1-21408	NA	10	siRNA24	1478919	0
AUAUUACGGACGUGUGACUAACAC	14	ccm-b0.32r1-15977	NA	44	siRNA24	1478920	0
AUAUUACGGACGUGUGACUAACAC	14	ccm-b0.1r1-20990	NA	45	siRNA24	1478920	0
AUAUCCGAACUCUUCCGAAGGCUU	14	osa-b1.0r1-105908	NA	1	siRNA24	1478921	0
GAUGCGAUCAAAGGAUAAGGCGAC	14	pvu-b1.0r1-24491	NA	10	siRNA24	1478922	0
UCAUACAACCGUUACAUAGUCUGU	14	mdm-b3.0r1-93957	NA	21	siRNA24	1478923	0
ACUAAUCUGGACUUAGAGUUUAGA	14	bra-b1r1-27763	NA	32	siRNA24	1478924	0
AUGAAGCAGGACUAACACCCGGAA	14	mes-b6r1-30673	NA	26	siRNA24	1478925	0
AUCUGGGGAGGCCUUGGCAGUCGC	14	zma-b4r1-43602	NA	4	siRNA24	1478926	0
AAUGUUAGAGAAUAGAUAUGACCU	14	csa-b2r1-37931	NA	35	siRNA24	1478927	0
AGAAAGGAAACUGAAAUAUGAAAC	14	bna-b1r1-20243	NA	30	siRNA24	1478928	0
AACCCCGUUGGAUCCUAUGUAGAU	14	ccm-b0.32r1-92513	NA	44	siRNA24	1478929	0
AACCCCGUUGGAUCCUAUGUAGAU	14	ccm-b0.1r1-41124	NA	45	siRNA24	1478929	0
GAUUUAUAAUCAUUUGAUUUCUUU	14	csa-b2r1-41272	NA	35	siRNA24	1478930	0
AGAGAUUGUAUAUCAAGCAUAGUA	14	mac-b2r1-2230	NA	25	siRNA24	1478931	0
AUGAAAACAGUCAGAAACGGUCGA	14	sbi-b3.0r1-5588	NA	6	siRNA24	1478932	0
AUGGAUGGAUAUAAGAAGAUUGCU	14	egu-b5.1r1-33029	NA	28	siRNA24	1478933	0
AAGUCAACGAUCGGACGGAGAUAG	14	oeu-b6r1-12646	NA	29	siRNA24	1478934	0
AUAUAUCGGUAGUCUGAAGAUGUC	14	egu-b5.1r1-34067	NA	28	siRNA24	1478935	0
AGACUGUCUAACGGCUAUACCACU	14	sol-b1r1-18428	NA	40	siRNA24	1478936	0
AUUGUCGAGAAUUAUGCUAACAGA	14	hbr-b0r1-3734	NA	27	siRNA24	1478937	0
AUUGGAAGACGGAAAGAAUAUGUU	14	clt-b1r1-41681	NA	36	siRNA24	1478938	0
AGUACAGUGGUCGAUCCAUAGGCU	14	clt-b1r1-41940	NA	36	siRNA24	1478939	0
AUCUGAACUCGUUUGAUCUGAAUG	14	ccm-b0.32r1-35169	NA	44	siRNA24	1478940	0
AUCUGAACUCGUUUGAUCUGAAUG	14	ccm-b0.1r1-92912	NA	45	siRNA24	1478940	0
AUGGACAAAGAUGACGAAGAUGCA	14	egu-b5.1r1-40526	NA	28	siRNA24	1478941	0
CCAAAACGAUUUGGGAUCCUGCAU	14	tae-b1r1-59613	NA	3	siRNA24	1478942	0
CCGAGCGCGAAUGUGGAAGCAU	14	fan-b1.0r1-13367	NA	23	siRNA21	1478943	0
AGGAGGGAAACUCUAACCACUAGG	14	bvu-b1.2.2r1-3682	NA	39	siRNA24	1478944	0
AAACCGUGCAUUUUUUGAAGAACU	14	ccm-b0.32r1-105313	NA	44	siRNA24	1478945	0
AAACCGUGCAUUUUUUGAAGAACU	14	ccm-b0.1r1-92485	NA	45	siRNA24	1478945	0
AUAUAAGACUAGUUGAAUAUGAUU	14	sol-b1r1-26876	NA	40	siRNA24	1478946	0
UUUGAACACACUGUAUUUAGACAC	14	car-b2.0r1-3365	NA	11	siRNA24	1478947	0
AGUUAUUAUAGAUUGUUGGUA	14	egu-b5.1r1-43370	NA	28	siRNA24	1478948	0
AUUGUUUUUUUAAUGUCUAUUAGU	14	clt-b1r1-49139	NA	36	siRNA24	1478949	0
AUAGACACAAAACUUGAUAGACAC	14	bna-b1r1-35421	NA	30	siRNA24	1478950	0
AGAAAAACAUAGCUAAAUAGUUGG	14	sbi-b3.0r1-18454	NA	6	siRNA24	1478951	0
AUAGGGUAUUCGUCGAUUGGAACC	6	ccm-b0.32r1-72842	NA	44	siRNA24	1478952	0
AUAGGGUAUUCGUCGAUUGGAACC	14	ccm-b0.1r1-45822	NA	45	siRNA24	1478952	0
AUAGGGUAUUCGUCGAUUGGAACC	5	ccm-b0.1r1-95703	NA	45	siRNA24	1478952	0
UACGGUGGGUAGGCUGAAGGUGGU	14	sit-b2r1-10621	NA	8	siRNA24	1478953	0
GAGGUGAGGUAGGGGCGAAGACGA	14	sly-b2.5r1-100373	NA	14	siRNA24	1478954	0
UUGAGAGUUUGAUGGACACUA	14	mac-b2r1-16924	NA	25	siRNA24	1478955	0
AGGAUUUAAAGUUUUGCUAGGCAU	14	bna-b1r1-36966	NA	30	siRNA24	1478956	0
AUUUGGGCUUCGAAUAAUUUCGGC	14	sit-b2r1-12159	NA	8	siRNA24	1478957	0
AGUAGGACUCUAGUCAAAUCCGGC	14	sit-b2r1-12415	NA	8	siRNA24	1478958	0
AAGAGUAGAUAAGCGCCAGUAUG	14	bol-b1.0r1-1215	NA	31	siRNA24	1478959	0
AGAAGUGUAGUUCUGAGAGGUACA	14	bna-b1r1-39792	NA	30	siRNA24	1478960	0
AGCAAAGGUAGGAAGAAGCGGACA	14	atr-b1r1-43665	NA	46	siRNA24	1478961	0
UUCUGUUCCAUAGUCUGAAGC	14	sit-b2r1-15502	NA	8	siRNA24	1478962	0
ACACCAAAUCGUAGAUAACAGAAU	14	bna-b1r1-42106	NA	30	siRNA24	1478963	0
GCAGAGGAGGAGGAAGCACGAGCU	14	bdi-b1.0r1-862	NA	7	siRNA24	1478964	0
AGGAUUCAUAGUAGCACUUACUGA	14	ccl-b1r1-1700	NA	34	siRNA24	1478965	0
GGAGAUCACUCGGAUUGUAUAGUU	14	car-b2.0r1-13377	NA	11	siRNA24	1478966	0
AUGCGUCGAAUCAAAAUGAACUUA	14	car-b2.0r1-14661	NA	11	siRNA24	1478967	0
AAUUGUUGGGGUGAUUGUAGGAGC	14	osa-b1.0r1-9605	NA	1	siRNA24	1478968	0
AGACAAAUGAGCCAAGUCGUGUGU	14	csa-b2r1-67222	NA	35	siRNA24	1478969	0
GCCGGAUACCGAAUGACUUACACC	14	ccl-b1r1-7603	NA	34	siRNA24	1478970	0
UUUAGAUGUGACUCUAGAUACAGC	14	car-b2.0r1-18001	NA	11	siRNA24	1478971	0
UAAAACUCUUUGAUAUGUCAAAAG	14	ccl-b1r1-8116	NA	34	siRNA24	1478972	0
AUACUCCAUUUGUAUUUCGCAAGG	14	ccl-b1r1-8886	NA	34	siRNA24	1478973	0
AUGAUGACUGUCGACUGUGUAGUA	14	ccm-b0.32r1-122209	NA	44	siRNA24	1478974	0
UAUGACCCUUGAACUUAACUGUGU	14	fve-b2.0r1-22726	NA	24	siRNA24	1478975	0
AAAGACUCUUUGACUUAAAUGGCC	14	csa-b2r1-4273	NA	35	siRNA24	1478976	0
AUUCCGUCUAUUUGGCUGUUACGA	14	ccm-b0.32r1-40313	NA	44	siRNA24	1478977	0
AUUCCGUCUAUUUGGCUGUUACGA	14	ccm-b0.1r1-127230	NA	45	siRNA24	1478977	0
AUGUGAACUCAGGACACCGAAUGG	14	stu-b4.04r1-27255	NA	15	siRNA24	1478978	0
AUUCCCGGAGAACUGUGACAGGUU	14	ath-b10r1-14017	NA	50	siRNA24	1478979	0
AAAAAACGACCUAGGAUUAAAUCU	14	sol-b1r1-46844	NA	40	siRNA24	1478980	0
AGAGACUGUGGUUUGGAGUGUAGA	14	car-b2.0r1-24162	NA	11	siRNA24	1478981	0
AGAGACUGUGGUUUGGAGUGUAGA	13	car-b2.0r1-24164	NA	11	siRNA24	1478981	0
UUUUACCUCUGAGAUUUUAGUUUU	14	clt-b1r1-3649	NA	36	siRNA24	1478982	0
AAAGCAGGAGUGAGACGAACAUA	7	bna-b1r1-72205	NA	30	siRNA24	1478983	0
AAAGCAGGAGUGAGACGAACAUA	14	bra-b1r1-2258	NA	32	siRNA24	1478983	0
CGGGCUUCGAAGUAGCAAGACGUU	14	cpa-b0.4r1-29190	NA	42	siRNA24	1478984	0
AGAUAUCGUUGAGAUGCUUCCAUU	14	car-b2.0r1-25447	NA	11	siRNA24	1478985	0
AACCAAAGUCCAAAGUAGUAAGCU	14	bna-b1r1-56765	NA	30	siRNA24	1478986	0
UAAUGAGAAACUACUGAAUGAGGU	14	pvu-b1.0r1-2663	NA	10	siRNA24	1478987	0
GUUUCGUGUCUAAUCGUAUCUGAU	14	tcc-b1.1r1-6434	NA	20	siRNA24	1478988	0
GUUUCGUGUCUAAUCGUAUCUGAU	12	tcc-b1.1r1-4564	NA	20	siRNA24	1478988	0
GUUUCGUGUCUAAUCGUGUCUGAU	9	tcc-b1.1r1-10355	NA	20	siRNA24	1478988	1
GUUUCGUGUCUAAUCGUGUCUGAU	3	tcc-b1.1r1-6911	NA	20	siRNA24	1478988	1
GUUUCGUGUCUAAUAGUAUCUGAU	2	tcc-b1.1r1-5203	NA	20	siRNA24	1478988	1
GUUUCGUGUCUAAUCGUAUCUGAC	2	tcc-b1.1r1-11673	NA	20	siRNA24	1478988	1
GUUUCGUGUCUAAUCGUAUCUGAC	2	tcc-b1.1r1-1822	NA	20	siRNA24	1478988	1
GUUUCGUAUCUAAUCGUGUCUGAU	10	tcc-b1.1r1-10159	NA	20	siRNA24	1478988	2
GUUUCGUGUCUAAUCAUAUCUGAC	2	tcc-b1.1r1-11265	NA	20	siRNA24	1478988	2
GUUUCGUGUCUAAUUGUAUCUGAC	2	tcc-b1.1r1-4112	NA	20	siRNA24	1478988	2
AUCUAACUGGUUAUGGACGAGAUU	14	ccm-b0.32r1-131937	NA	44	siRNA24	1478989	0
AUCUAACUGGUUAUGGACGAGAUU	14	ccm-b0.1r1-133848	NA	45	siRNA24	1478989	0
AGGUCACGGUGGAAAUCUCGGCAC	14	nta-b0r1-3064	NA	17	siRNA24	1478990	0
AGAAUUGUGAUUCUUUGCUAGAGU	14	pvu-b1.0r1-7031	NA	10	siRNA24	1478991	0
AUCAUACAACGCUUCUAAAAGACG	14	bna-b1r1-61910	NA	30	siRNA24	1478992	0
AUGUUGAACAAGCAAAUCACUGCG	14	ppe-b2.0r1-9953	NA	22	siRNA24	1478993	0
AAGAGAUCUUGUCUUUGCUGAUU	14	tae-b1r1-25250	NA	3	siRNA23	1478994	0
AAGAGCAUGUUGACGUGAUACACA	14	clt-b1r1-81006	NA	36	siRNA24	1478995	0
AUCUCGGAUUUCGCUCUUACUAUC	14	ccm-b0.32r1-119338	NA	44	siRNA24	1478996	0
AUCUCGGAUUUCGCUCUUACUAUC	14	ccm-b0.1r1-78334	NA	45	siRNA24	1478996	0
AGUCAUGGGUGUUGGAUGCUGAAAUC	14	sly-b2.5r1-131692	NA	14	siRNA24	1478997	0
AGCGAACGGAACGAUGGCGACCAG	14	sly-b2.5r1-132718	NA	14	siRNA24	1478998	0
AAUCAACGGCCCGGUUCUAGUGAC	14	ccm-b0.32r1-11617	NA	44	siRNA24	1478999	0
AAAAAACGGCCCGGUUCUAGUGAC	9	ccm-b0.32r1-93349	NA	44	siRNA24	1478999	2
AAAAAACGGCCCGGUUCUAGUGAC	6	ccm-b0.1r1-101041	NA	45	siRNA24	1478999	2
AGGUGAGAGGUAGGUCAAUUCGUC	14	bra-b1r1-19774	NA	32	siRNA24	1479000	0
AUGCAAGGGACUAGACUUUCUAUC	14	clt-b1r1-22399	NA	36	siRNA24	1479001	0
ACGAUCUGAGGAAAGGUGGGAUGC	14	osa-b1.0r1-37922	NA	1	siRNA24	1479002	0
GAUGGGGCGAGAUUGUCGGGAUA	14	ccm-b0.32r1-16226	NA	44	siRNA23	1479003	0
CAUGAGCUCUGACCGGACUGAC	14	nta-b0r1-19474	NA	17	siRNA22	1479004	0
UUGUCUUUUUUCGUCCGGAUUUA	14	bna-b1r1-77351	NA	30	siRNA24	1479005	0
GGUGUCUGUUGUAUUGAUGUCGGU	14	mtr-b4.0r1-5984	NA	12	siRNA24	1479006	0
AUGGUAAACUUCGUGUAGCUAUGA	14	bra-b1r1-24932	NA	32	siRNA24	1479007	0
AAAAAUAUUAUAUUUUAGAGUAGG	14	bna-b1r1-80696	NA	30	siRNA24	1479008	0
ACGCCGACAUUGUACUAAAACUGU	14	ccm-b0.1r1-92159	NA	45	siRNA24	1479009	0
AAUAAAGAUAUCGAGCAUGACCAU	14	egu-b5.1r1-24985	NA	28	siRNA24	1479010	0
AUUUGAGGGUUUUCUACACGAGAA	14	clt-b1r1-31397	NA	36	siRNA24	1479011	0
AAAGCUUGAAUGCGUCGAUGGAGC	14	bna-b1r1-83529	NA	30	siRNA24	1479012	0
AAAGCUUGGAUGCGUCGAUGGAGC	8	bna-b1r1-57062	NA	30	siRNA24	1479012	1
GUUUGACCCGAGCAGUUCGAUAGC	14	mtr-b4.0r1-78939	NA	12	siRNA24	1479013	0
AUACAAGACAUCUCGUACACCAUG	14	sol-b1r1-12029	NA	40	siRNA24	1479014	0
AUCCUCUCAGUGAUCGUCUGGUCA	14	ccm-b0.32r1-22688	NA	44	siRNA24	1479015	0
AUCCUCUCAGUGAUCGUCUGGUCA	14	ccm-b0.1r1-96511	NA	45	siRNA24	1479015	0
AGAAAGACAACUACUGACUUGCUC	14	mac-b2r1-4036	NA	25	siRNA24	1479016	0
AAAAACCGGAUGGGUCUGUGGACC	14	ccm-b0.32r1-119790	NA	44	siRNA24	1479017	0
AAAAACCGGAUGGGUCUGUGGACC	14	ccm-b0.1r1-100095	NA	45	siRNA24	1479017	0
AAGGUGACUUAACUUGCGGAGACG	14	mac-b2r1-4811	NA	25	siRNA24	1479018	0
AACAAAGGACUAUCCGUAAAAAGA	14	ccm-b0.32r1-126440	NA	44	siRNA24	1479019	0
AACAAAGGACUAUCCGUAAAAAGA	14	ccm-b0.1r1-35583	NA	45	siRNA24	1479019	0
AGUGCAAACGACCGUCAAGACGCU	14	pvu-b1.0r1-36815	NA	10	siRNA24	1479020	0
ACCCCACAAUUUAACUUUCACAGA	14	mdm-b3.0r1-40568	NA	21	siRNA24	1479021	0
AGACCCCUCCCCGAUGUGAAGAUC	14	osa-b1.0r1-54940	NA	1	siRNA24	1479022	0
AGUAGAGAUUAUGAUAGCAAUGGU	14	egu-b5.1r1-36135	NA	28	siRNA24	1479023	0
CUGGUUCUUGAUAUAGAUGAAUGU	14	csa-b2r1-47703	NA	35	siRNA24	1479024	0
UGAUCUGACCUAGAUGAACGGCGU	14	sit-b2r1-4206	NA	8	siRNA24	1479025	0
AGACACACGAGAUACACACUGACU	14	cpa-b0.4r1-2155	NA	42	siRNA24	1479026	0
AAACAAGCUAUGUUUUUUAACUCG	14	csa-b2r1-49758	NA	35	siRNA24	1479027	0
ACACUAAUUAGAAGGACUAAGCAU	14	sit-b2r1-6004	NA	8	siRNA24	1479028	0
AUGGGUGGUGUGGAAGGAAGAGAA	14	sit-b2r1-6775	NA	8	siRNA24	1479029	0
AUAGGAUUGUAUUGUUACAGUGGU	14	car-b2.0r1-1055	NA	11	siRNA24	1479030	0
AGAAGACUCGAGAAGCUAAACCCU	14	sbi-b3.0r1-15111	NA	6	siRNA24	1479031	0
UAUGUAGAAGAGUUGUAUUAGAAC	14	fan-b1.0r1-12593	NA	23	siRNA24	1479032	0
AGAAUGUUGAAGAACCCCCGAGGA	14	atr-b1r1-35986	NA	46	siRNA24	1479033	0
AGAAUGUCGAAAAACCCCCGAGGA	4	atr-b1r1-9638	NA	46	siRNA24	1479033	2
ACACUUGUUGCUAAUAAGGACAUG	14	ccm-b0.32r1-39778	NA	44	siRNA24	1479034	0
ACACUUGUUGCUAAUAAGGACAUG	14	ccm-b0.1r1-9058	NA	45	siRNA24	1479034	0
AUUUCUAGGCCUGUAGCACAAACC	14	atr-b1r1-37010	NA	46	siRNA24	1479035	0
AUAUAUGGUCUGUUUGAGAAUAGC	14	ccm-b0.32r1-53829	NA	44	siRNA24	1479036	0
AUAUAUGGUCUGUUUGAGAAUAGC	14	ccm-b0.1r1-45055	NA	45	siRNA24	1479036	0
AUUUAGGGUCUGUUUGAGAAUAGC	10	ccm-b0.32r1-60130	NA	44	siRNA24	1479036	2
CGACUUAUAAUUUGGAAUGGA	14	sbi-b3.0r1-17941	NA	6	siRNA24	1479037	0
AGAAGAAGAUUGAGCUACUAGAUU	14	bol-b1.0r1-959	NA	31	siRNA24	1479038	0
AUGUGAAGGAUAAGAAAAGGAA	14	hvu-b1r1-943	NA	5	siRNA22	1479039	0
UUCUACGUACUGUUUGACAAAGAC	14	dca-b2.0r1-22340	NA	41	siRNA24	1479040	0
AACCUCAGUCCGACAACACUCAGU	14	ccm-b0.32r1-127803	NA	44	siRNA24	1479041	0
AACCUCAGUCCGACAACACUCAGU	14	ccm-b0.1r1-49407	NA	45	siRNA24	1479041	0
AGUUGCGGUUACGGAUGUGGGAGU	14	bna-b1r1-40821	NA	30	siRNA24	1479042	0
AUUGGCACGUGACAGUUGAUACUC	14	ccl-b1r1-2213	NA	34	siRNA24	1479043	0
AUUCCUAAAGAACUCACGGACAGC	14	bna-b1r1-43652	NA	30	siRNA24	1479044	0
UGGGUUUUUCUCGCGAUUUCUGGC	14	cpa-b0.4r1-16570	NA	42	siRNA24	1479045	0
ACUAGGAGACUGCACUGAGAGAGG	14	ccl-b1r1-3240	NA	34	siRNA24	1479046	0
GUCUGUCCGGACGUUUGAGACGGU	14	hvu-b1r1-7857	NA	5	siRNA24	1479047	0
AAGGUCUAGAGUUUGAAUAACUGU	14	ccm-b0.32r1-52066	NA	44	siRNA24	1479048	0
AAGGUCUAGAGUUUGAAUAACUGU	14	ccm-b0.1r1-42432	NA	45	siRNA24	1479048	0
AGACUGGAGAAAGAAGCCGAAGGC	14	sit-b2r1-21921	NA	8	siRNA24	1479049	0
AAUAAUUCGGUCGAGUGAGUCUCU	14	clt-b1r1-61997	NA	36	siRNA24	1479050	0
AUAAUAGUAUGUAUUUGAAGUGUG	14	csa-b2r1-1706	NA	35	siRNA24	1479051	0
AAAAGCCUGAAGACAAAAAACAUG	14	can-b1.6r1-12484	NA	16	siRNA24	1479052	0
AACAGAGGACUAAUUAGAGAAAUC	14	ccm-b0.32r1-121954	NA	44	siRNA24	1479053	0
AACAGAGGACUAAUUAGAGAAAUC	14	ccm-b0.1r1-74656	NA	45	siRNA24	1479053	0
AAGAGAUAAAGGACAAGAAAGACC	14	sly-b2.5r1-48527	NA	14	siRNA24	1479054	0
AGAGAUUGUGGCUAAAUUAAGAUG	14	cpa-b0.4r1-24302	NA	42	siRNA24	1479055	0
AUACCGGACAGAGUAUUGAAGACG	14	cpa-b0.4r1-25071	NA	42	siRNA24	1479056	0
AAUUUGUAUCUACUUUGUAACCAA	14	bna-b1r1-52651	NA	30	siRNA24	1479057	0
UUGAAUCGCGAUGGACGGCUCAAA	14	cpa-b0.4r1-25587	NA	42	siRNA24	1479058	0
UUGAAUCGCGAUGGACGGCUCAGA	9	cpa-b0.4r1-10503	NA	42	siRNA24	1479058	1
UUGAAUCGCGAUGGACGGCUCAGA	6	cpa-b0.4r1-19394	NA	42	siRNA24	1479058	1
GCUUGACUUCGGCUUGAACCU	14	tae-b1r1-15511	NA	3	siRNA24	1479059	0
AGAUGGAGUCUAAUUCUGAGACGA	14	sit-b2r1-29111	NA	8	siRNA24	1479060	0
AGGAAUUUUUUAGUAGAAGUGUAA	14	ppe-b2.0r1-1471	NA	22	siRNA24	1479061	0
AGGCAUCAAGCGGACGGUUCCACU	14	hvu-b1r1-18615	NA	5	siRNA24	1479062	0
AUUCACAUGGAUGUCGAAGAAGCA	14	mdm-b3.0r1-5658	NA	21	siRNA24	1479063	0
AUUCACAUGGAUGUCGAAGAAGCA	9	mdm-b3.0r1-37831	NA	21	siRNA24	1479063	0
GGAUUGGUUCGUAGGCCUGCAGGC	14	pvu-b1.0r1-2664	NA	10	siRNA24	1479064	0
AGGGGCAAAGAAAACGGAAGGUGA	14	egu-b5.1r1-1465	NA	28	siRNA24	1479065	0
AUGGAAAGAUAGUUCUAGGACGGA	14	ccm-b0.32r1-105834	NA	44	siRNA24	1479066	0
AUGGAAAGAUAGUUCUAGGACGGA	14	ccm-b0.1r1-69375	NA	45	siRNA24	1479066	0
AUGUUGGACGCUUAGAUGAAGAAG	14	car-b2.0r1-29815	NA	11	siRNA24	1479067	0
ACCGUUUUGUCUGGACACGCUUGU	14	sol-b1r1-53501	NA	40	siRNA24	1479068	0
ACCGUUUUGACUAGACACGCUUGU	12	sol-b1r1-33188	NA	40	siRNA24	1479068	2
ACCGUUUCGACUGGACACGCUUGU	11	sol-b1r1-34638	NA	40	siRNA24	1479068	2
ACCGUUUUAACUGGACACGCUUGU	8	sol-b1r1-26110	NA	40	siRNA24	1479068	2
ACCGUUUUGAUUGGACACGCUUGU	4	sol-b1r1-9794	NA	40	siRNA24	1479068	2
AAGGAAGAGUGUGUAUGGACGGGA	14	egu-b5.1r1-4576	NA	28	siRNA24	1479069	0
AAUACUUUGGACCUAGUUGCUAUA	14	clt-b1r1-77152	NA	36	siRNA24	1479070	0
AAAAUUCUUUUGAUUAAAUCGUCU	14	osa-b1.0r1-92779	NA	1	siRNA24	1479071	0
AAAGAUCGUAGAAUGUUUUUGUAG	14	bna-b1r1-65254	NA	30	siRNA24	1479072	0
AGCAGAACUCACUCUUGGAACUCU	14	bvu-b1.2.2r1-37013	NA	39	siRNA24	1479073	0
GAAGAAAGGACUCACUAAGUC	14	sly-b2.5r1-130922	NA	14	siRNA21	1479074	0
AUUUAGUUAGGGUCUGUUCUCUUC	14	bvu-b1.2.2r1-38550	NA	39	siRNA24	1479075	0
ACACAUUGGGUCUGUGGGUCGGGU	14	bvu-b1.2.2r1-38806	NA	39	siRNA24	1479076	0
ACGUGAUGUAGAGGUGGUGUCGGG	14	egu-b5.1r1-11811	NA	28	siRNA24	1479077	0
AUCACUGAUAGCUAAUCAUAUUGG	14	clt-b1r1-18806	NA	36	siRNA24	1479078	0
AUCGCAUGCCGAGAUGUCGAGGCU	14	osa-b1.0r1-99477	NA	1	siRNA24	1479079	0
UCGAAAAUCAAUCGAUCGUCGACC	14	csa-b2r1-24822	NA	35	siRNA24	1479080	0
AUAAAUUGGAUUUAGGAAUGGAGG	14	can-b1.6r1-35824	NA	16	siRNA24	1479081	0
AGGCGAUUGUUAAGAUUUGAGAGA	14	bna-b1r1-74010	NA	30	siRNA24	1479082	0
ACUCGUCGCUAGGGUGUAAGGCAU	14	nta-b0r1-16652	NA	17	siRNA24	1479083	0
UAAUUCCUAUUACUGUAUUACU	14	ccm-b0.1r1-18944	NA	45	siRNA22	1479084	0
AUAAAUGUGAAGCAUGAGCGCACC	14	ccm-b0.32r1-16739	NA	44	siRNA24	1479085	0
AUAAAUGUGAAGCAUGAGCGCACC	14	ccm-b0.1r1-126776	NA	45	siRNA24	1479085	0
AUCUAAUCGUUCCCUAGUAGAAGU	14	csa-b2r1-29974	NA	35	siRNA24	1479086	0
AUACUGUAGCGCUCCUGAGUCAUC	14	ccm-b0.32r1-84579	NA	44	siRNA24	1479087	0
AUACUGUAGCGCUCCUGAGUCAUC	14	ccm-b0.1r1-125158	NA	45	siRNA24	1479087	0
UAGGCGUUUCUGGUACGCUCGGGU	14	bra-b1r1-25191	NA	32	siRNA24	1479088	0
AGCGAAAACCACCAGGAGAUAGGA	14	pvu-b1.0r1-24237	NA	10	siRNA24	1479089	0
AGAAGAAAGGAGACCUACAAACCG	14	egu-b5.1r1-21888	NA	28	siRNA24	1479090	0
UCGAAACCGAAACUAAGAUGUACU	14	pvu-b1.0r1-25007	NA	10	siRNA24	1479091	0
AUUGAACGUUGAUAGGACAGAUGU	14	csa-b2r1-33825	NA	35	siRNA24	1479092	0
AUUACAGUAUAGGACAGUUUGAGA	14	bra-b1r1-27506	NA	32	siRNA24	1479093	0
AUCGGACUAGUACUUUAUACCAGU	14	ccm-b0.32r1-87651	NA	44	siRNA24	1479094	0
AUCGGACUAGUACUUUAUACCAGU	14	ccm-b0.1r1-13935	NA	45	siRNA24	1479094	0
AUUGAUUGCGCACUCGUGGCACA	14	bra-b1r1-28283	NA	32	siRNA24	1479095	0
AGGCUCUGAAGGCACUGGAGAUGA	14	ppe-b2.0r1-29982	NA	22	siRNA24	1479096	0
GCCUUGUAGUUAGAAGGUGACAUA	14	csa-b2r1-37933	NA	35	siRNA24	1479097	0
AACACACCGGAUAAGAAAGAUUAU	14	bra-b1r1-30854	NA	32	siRNA24	1479098	0
GAGAUUACUGGGAAUCAUGAAAAG	14	bna-b1r1-22308	NA	30	siRNA24	1479099	0
CCAGCUGGAUCAGAUUGAACCC	14	sly-b2.5r1-151713	NA	14	siRNA22	1479100	0
UUAGACAUUGUUUAGAUGUGAUGC	14	csa-b2r1-42562	NA	35	siRNA24	1479101	0
CAACCGGGAGCAAAUGUGGGAU	14	fan-b1.0r1-3851	NA	23	siRNA21	1479102	0
UGAGUAUUUACUUGUAAGAACGGA	14	nta-b0r1-31782	NA	17	siRNA21	1479103	0
GUUGCGGCGGUCUAUAAAAAUUAC	14	dca-b2.0r1-7749	NA	41	siRNA24	1479104	0
GUUGCGACGGUCUAUAAAAAUUAU	6	dca-b2.0r1-18451	NA	41	siRNA24	1479104	2
AGAUGAGUAGAAGACAGUGUUCC	14	ppt-b3.0r4-288	NA	2	siRNA24	1479105	0
AUGAGAGCGACACAUAGGAAACUG	14	bra-b1r1-36524	NA	32	siRNA24	1479106	0
AUUCAGAUCAGACUAGAUUAGUUC	14	ccm-b0.32r1-96867	NA	44	siRNA24	1479107	0
AUUCAGAUCAGACUAGAUUAGUUC	14	ccm-b0.1r1-16613	NA	45	siRNA24	1479107	0
GUAUUACGUUUGAUUCUGAAAAUA	14	bna-b1r1-26162	NA	30	siRNA24	1479108	0
AAUGGUGGAGCUUCAUCAGUGGAC	14	sbi-b3.0r1-9445	NA	6	siRNA24	1479109	0
CAAGAUUGAGUCCCCAUAUGGCAU	14	csa-b2r1-47446	NA	35	siRNA24	1479110	0
AUAUACUUAUAGAACCACGGUGAU	14	egu-b5.1r1-36650	NA	28	siRNA24	1479111	0
CGACUGGUCUAGCUCGUUAAGCCU	14	atr-b1r1-31379	NA	46	siRNA24	1479112	0
AGGAAGUGGUUAGACAGUCACAGG	14	egu-b5.1r1-36910	NA	28	siRNA24	1479113	0
AAGGAGAGCCUGCACUUGGUACUU	14	ccm-b0.32r1-80744	NA	44	siRNA24	1479114	0
AAGGAGAGCCUGCACUUGGUACUU	14	ccm-b0.1r1-38656	NA	45	siRNA24	1479114	0
AUCUGAAUCGGGCUGGCUGGUUC	14	ccm-b0.32r1-104803	NA	44	siRNA24	1479115	0
AAUUGAUAGGCGUGUCGUAGCACC	14	ccm-b0.1r1-111616	NA	45	siRNA24	1479116	0
AUUUGAUAGACGUGUCGUAGCACC	6	ccm-b0.32r1-110955	NA	44	siRNA24	1479116	2
AGUUGUUAGGCGUGUCGUAGCACC	3	ccm-b0.32r1-131415	NA	44	siRNA24	1479116	2
CAGUGAUGUGUCGUGAACAAGACU	14	car-b2.0r1-5164	NA	11	siRNA24	1479117	0
AAAAUUCAGAUCCUGACCAAUAAG	14	cpa-b0.4r1-9106	NA	42	siRNA24	1479118	0
ACGUGUUGUGAAGUAAGUACUUUA	14	ccm-b0.32r1-95338	NA	44	siRNA24	1479119	0
ACGUGUUGUGAAGUAAGUACUUUA	14	ccm-b0.1r1-113408	NA	45	siRNA24	1479119	0
UCUAAAACGGAUCAAAGUCGGCUU	14	cpa-b0.4r1-11172	NA	42	siRNA24	1479120	0
CAGAGAUUGAAACGAGAAUAAGCU	14	csa-b2r1-57974	NA	35	siRNA24	1479121	0
CGACGGAACCCAAGGGGAAGACGC	14	osa-b1.0r1-133744	NA	1	siRNA24	1479122	0
ACGUGUCUGUAGGAUGACGUCCAU	14	sbi-b3.0r1-23340	NA	6	siRNA24	1479123	0
UUGGCCACUAUGAUUGAACUCAU	14	clt-b1r1-55049	NA	36	siRNA24	1479124	0
AAUGAAGAGUGUGAUUGUAUGGAU	14	hvu-b1r1-4016	NA	5	siRNA24	1479125	0
UGCCUCCCGGACGGACUCCCCGGC	14	osa-b1.0r1-4201	NA	1	siRNA24	1479126	0
GAAUUCCUUCUUAUCGUCAGAUUU	14	atr-b1r1-45203	NA	46	siRNA24	1479127	0
AAGUAGAUGAUCAAACCAUUGACU	14	clt-b1r1-56589	NA	36	siRNA24	1479128	0
AGAUAACUGGAUAGACUGAUGUGU	14	mac-b2r1-23110	NA	25	siRNA24	1479129	0
UCCGUGUAGAGCUGUACGGUC	14	cpa-b0.4r1-16314	NA	42	siRNA21	1479130	0
AAUGAGAAACUAAAGAGAACAAUA	14	ccm-b0.32r1-49763	NA	44	siRNA24	1479131	0
AAUGAGAAACUAAAGAGAACAAUA	14	ccm-b0.1r1-112722	NA	45	siRNA24	1479131	0
AGGAUGAUUUCUAUUUUACUUUGG	14	ccm-b0.32r1-50787	NA	44	siRNA24	1479132	0
AGGGACUAAAUAGGGAUUAGAGGU	14	hvu-b1r1-8882	NA	5	siRNA24	1479133	0
AGGGACUAAACAGGGACUAGAGGU	8	hvu-b1r1-8833	NA	5	siRNA24	1479133	2
CGGGUGACUACAAAACGAUAGCAU	14	sit-b2r1-21150	NA	8	siRNA24	1479134	0
GAAGCAGAUGGAUUGAAGAAGAAA	14	bol-b1.0r1-9430	NA	31	siRNA24	1479135	0
AACGGUGUUCUGUAUACAAAAU	14	ccm-b0.32r1-85832	NA	44	siRNA24	1479136	0
AACGGUGUUCUGUAUACAAAAU	14	ccm-b0.1r1-56576	NA	45	siRNA24	1479136	0
AGGUGAUCUGGUCGGCACGACGAC	14	sol-b1r1-39934	NA	40	siRNA24	1479137	0
AGAUGUGUCUACUUCUGUGUUUGU	14	cpa-b0.4r1-20437	NA	42	siRNA24	1479138	0
CUCGGUCCACACUGAAUUUAUUGU	14	sol-b1r1-41214	NA	40	siRNA24	1479139	0
UUCUUACUGCUAGAUUUUAAAACU	14	cpa-b0.4r1-21726	NA	42	siRNA24	1479140	0
AGUUAGAACUGUGUAUCAAGUACA	14	sly-b2.5r1-47245	NA	14	siRNA24	1479141	0
GCUCCAAAAACGUACGCCUCCUA	14	csa-b2r1-69021	NA	35	siRNA24	1479142	0
GGGCGUAGACUAGAGAUAUCCUUU	14	sol-b1r1-42494	NA	40	siRNA24	1479143	0
AAUCCAUCGUCAGCCGUCAGACUU	14	sly-b2.5r1-48015	NA	14	siRNA24	1479144	0
UUUGACUGUUACUGCAUUUGGUA	14	bna-b1r1-51880	NA	30	siRNA24	1479145	0
UUUUUGAGAUCUCAGAUCAACGGU	14	sit-b2r1-27573	NA	8	siRNA24	1479146	0
UUUGUAUACUUUAAUGACUGUCUC	14	clt-b1r1-66883	NA	36	siRNA24	1479147	0
AUCUGAUUCCUUGAGACCCGAAGA	14	clt-b1r1-3651	NA	36	siRNA24	1479148	0
UUAUGACUCACCUUUACCGUUAUC	14	pvu-b1.0r1-1380	NA	10	siRNA24	1479149	0
AAGUAAGGAACGAUGUCAUGUGGC	14	bvu-b1.2.2r1-26757	NA	39	siRNA24	1479150	0
AGACCUAAGAUCCAUCAUGGACCU	14	ccm-b0.32r1-63075	NA	44	siRNA24	1479151	0
AGACCUAAGAUCCAUCAUGGACCU	14	ccm-b0.1r1-108591	NA	45	siRNA24	1479151	0
AGACCUAAGUUUCAUCAUGGACCU	3	ccm-b0.32r1-96988	NA	44	siRNA24	1479151	2
AGACCUAAGUUUCAUCAUGGACCU	3	ccm-b0.1r1-38695	NA	45	siRNA24	1479151	2
UGAGUUCAACGAGUGAAUCAGAGU	14	csa-b2r1-12759	NA	35	siRNA24	1479152	0
UUUGUAUAAACGGCCACUUCUG	14	nta-b0r1-1783	NA	17	siRNA22	1479153	0
AACAUUGACCGUGUUGAGCUGGCC	14	ccm-b0.32r1-72035	NA	44	siRNA24	1479154	0
AACAUUGACCGUGUUGAGCUGGCC	14	ccm-b0.1r1-86747	NA	45	siRNA24	1479154	0
AAGAUCCCUAAAGAUAAGGAAAAU	14	csa-b2r1-20204	NA	35	siRNA24	1479155	0
AGAUGAAGCGACAGAAGAUCACCA	14	egu-b5.1r1-10262	NA	28	siRNA24	1479156	0
UUGUAGCCAUUGGAUGAUGACAUG	14	atr-b1r1-5267	NA	46	siRNA24	1479157	0
AAUGGUUUAGAGGAGGAUGAGUAU	14	egu-b5.1r1-11555	NA	28	siRNA24	1479158	0
AAUGAAGUUGACUCUAUGAAUAAU	14	ccm-b0.32r1-76387	NA	44	siRNA24	1479159	0
GAAGAACAUGAAGCGUGAAAGAAG	14	pvu-b1.0r1-15764	NA	10	siRNA24	1479160	0
UGAGAUCGUAAUAAGCUGUUUUGC	14	mtr-b4.0r1-65844	NA	12	siRNA24	1479161	0
AGCUAGCGCAUACGCUGAAUCGGU	14	bna-b1r1-71948	NA	30	siRNA24	1479162	0
AACAUUAGUCGAACAAAAUCUGGA	14	clt-b1r1-22659	NA	36	siRNA24	1479163	0
AUGAAAUUAGUAGAAGAUCGAGAG	14	egu-b5.1r1-16979	NA	28	siRNA24	1479164	0
AACUAUUUUGAUUGAGUCGGCACC	14	ccm-b0.1r1-18945	NA	45	siRNA24	1479165	0
CACCAUUUUGAUUGAGUCGGCACC	9	ccm-b0.1r1-47503	NA	45	siRNA24	1479165	2
AGAGAUGUGAUAUUUGUACAACCA	14	mtr-b4.0r1-4186	NA	12	siRNA24	1479166	0
GAGAAUGAACACUACGUUGAUCGU	14	ccm-b0.32r1-16484	NA	44	siRNA24	1479167	0
GAGAAUGAACACUACGUUGAUCGU	13	ccm-b0.1r1-82653	NA	45	siRNA24	1479167	0
GUAAAAAGAGAUGAUCAUCGGG	14	sly-b2.5r1-141185	NA	14	siRNA22	1479168	0
AUCCGGUCCAGUUUUCAGAACAUU	13	ccm-b0.32r1-86372	NA	44	siRNA24	1479169	0
AUCCGGUCCAGUUUUCAGAACAUU	14	ccm-b0.1r1-88065	NA	45	siRNA24	1479169	0
ACGGUGAUCUAAUUAACUGAAUU	14	ccm-b0.32r1-88946	NA	44	siRNA23	1479170	0
ACGGUGAUCUAAUUAACUGAAUU	14	ccm-b0.1r1-89089	NA	45	siRNA23	1479170	0
UCAUCGUGACACAUGGAGAGAUA	14	sol-b1r1-6911	NA	40	siRNA23	1479171	0
AUAUUUUGAGGGGUGUACAAGAGA	14	nta-b0r1-22552	NA	17	siRNA24	1479172	0
ACCUAAAAAGAAGAAUCACGGACA	14	egu-b5.1r1-23698	NA	28	siRNA24	1479173	0
ACAUAGAACGACACGAAACAGUGA	14	ppe-b2.0r1-28954	NA	22	siRNA24	1479174	0
GACCAACAAUAUUUUUCGUCGCGC	14	ppe-b2.0r1-29983	NA	22	siRNA24	1479175	0
AGAUUCUAAGAAUCAUUGUAGUGA	14	bra-b1r1-31111	NA	32	siRNA24	1479176	0
UUCCGGCGGAUCCAGUACGGGCGG	14	oeu-b6r1-6495	NA	29	siRNA24	1479177	0
AAUGUAGCAGCAUCGUGACGCGCC	14	csa-b2r1-38702	NA	35	siRNA24	1479178	0
UUGACUGCUGAUGCAUAAGACUCA	14	fan-b1.0r1-522	NA	23	siRNA24	1479179	0
AGAGGUCGACAUCAGAGGUAGAGA	14	egu-b5.1r1-29659	NA	28	siRNA24	1479180	0
AUUGAUCUCAUCUGAUUAGAUAUG	14	ccm-b0.32r1-93284	NA	44	siRNA24	1479181	0
AUUGAUCUCAUCUGAUUAGAUAUG	14	ccm-b0.1r1-69725	NA	45	siRNA24	1479181	0
AGUCCUAGUGAAUUCGUUGAACUA	14	ccm-b0.32r1-89296	NA	44	siRNA24	1479182	0
AGUCCUAGUGAAUUCGUUGAACUA	14	ccm-b0.1r1-32513	NA	45	siRNA24	1479182	0
GUUCUGCUUAUUUGAUUGUCCAAG	14	sly-b2.5r1-152229	NA	14	siRNA24	1479183	0
ACAGACUGUUGAUAAAAGAUCCAU	14	sbi-b3.0r1-6104	NA	6	siRNA24	1479184	0
AUCGUAGAACACGAAGAGGCGACA	14	egu-b5.1r1-31996	NA	28	siRNA24	1479185	0
AAUGAAUAGAAGACCAAUUCUGAA	14	ppe-b2.0r1-38200	NA	22	siRNA24	1479186	0
ACUGAACCUGGCCGUGGAAUCGAG	14	osa-b1.0r1-53905	NA	1	siRNA24	1479187	0
UUUUCCGACUGGGUUCAUGACGGU	14	pvu-b1.0r1-36558	NA	10	siRNA24	1479188	0
AGGAACGAGUAGAUCUAUGGAUGU	14	mac-b2r1-5846	NA	25	siRNA24	1479189	0
AUGAGGUCCGUUUGACAGUAAACA	14	ccm-b0.32r1-98148	NA	44	siRNA24	1479190	0
AUGAGGUCCGUUUGACAGUAAACA	14	ccm-b0.1r1-31616	NA	45	siRNA24	1479190	0
AUAGUAGUAUACUUCUGACCAACU	14	cpa-b0.4r1-97	NA	42	siRNA24	1479191	0
UGUAGAAGUCGGAAUCAAAGUCGG	14	egu-b5.1r1-37944	NA	28	siRNA24	1479192	0
AGCUUCUUGUAGAGCUUUGCUUGG	14	bvu-b1.2.2r1-351	NA	39	siRNA24	1479193	0
AAGCAAAUGGAUAAAGGAGGACAC	14	bna-b1r1-96393	NA	30	siRNA24	1479194	0
AGGGAAAGCAUAUCUAGACUUGUA	14	fan-b1.0r1-12855	NA	23	siRNA24	1479195	0
AAGACGUGAAACAGUGACAUCAAC	14	ccm-b0.32r1-104804	NA	44	siRNA24	1479196	0
AAGACGUGAAACAGUGACAUCAAC	13	ccm-b0.1r1-105401	NA	45	siRNA24	1479196	0
AGGAAUGGGUCGAAAGCGGACAGA	14	tae-b1r1-61923	NA	3	siRNA24	1479197	0
CAUUACAACAGGUAGAAGACUCGC	14	mac-b2r1-15379	NA	25	siRNA24	1479198	0
AAAACUCGACUCGACUGAACUCGA	14	bvu-b1.2.2r1-5990	NA	39	siRNA24	1479199	0
AGAAUGGUACUGGCCUGCAAGCUC	14	egu-b5.1r1-44663	NA	28	siRNA24	1479200	0
UGAAGAUCGAUAACCAAGCUGCAA	14	hvu-b1r1-177	NA	5	siRNA24	1479201	0
CGUAGCAACGCUCUCUCCGAGGGA	14	clt-b1r1-51968	NA	36	siRNA24	1479202	0
GAGAAAGGAAUGGUGUGAUUGGCU	14	hvu-b1r1-1201	NA	5	siRNA24	1479203	0
AUGAUGUGUGGCUUUUUUUAUAUC	14	cpa-b0.4r1-11429	NA	42	siRNA24	1479204	0
CAAUUUCUAUCGAUGUUUGUCGUU	14	csa-b2r1-58233	NA	35	siRNA24	1479205	0
AGAAGUGAGGUGUGUAGAGAAUGU	14	fve-b2.0r1-11333	NA	24	siRNA24	1479206	0
AUAUGGAUGAGUAUACAAUGC	14	mac-b2r1-19505	NA	25	siRNA24	1479207	0
AUAUGGAUGAGUAUACAACGC	6	mac-b2r1-25615	NA	25	siRNA24	1479207	1
AUGUUCGCGGUUUGGAUUGGUGUG	14	bvu-b1.2.2r1-10864	NA	39	siRNA24	1479208	0
AAGCUUGGGGGCUAAAAUGAACUA	14	sit-b2r1-15762	NA	8	siRNA24	1479209	0
AAAUGCUUCCAAGAUACAUAGACU	14	fve-b2.0r1-13910	NA	24	siRNA24	1479210	0
UUGAUGGCGAUGAUGGUACAAAU	14	sly-b2.5r1-40316	NA	14	siRNA24	1479211	0
CUGGAGGGACGAGAGUUAAACAUG	14	mtr-b4.0r1-102813	NA	12	siRNA24	1479212	0
AUACUCUUAUGGAGACUCGAACCU	14	ccl-b1r1-2215	NA	34	siRNA24	1479213	0
ACUGAGCCCUGCAAUCGCAGCACC	14	osa-b1.0r1-138635	NA	1	siRNA24	1479214	0
GAAGAAGAUCUGAUGACACUGCCU	14	ccm-b0.32r1-50788	NA	44	siRNA24	1479215	0
ACGGAGUCUGUAUACGCAGUGACU	14	bvu-b1.2.2r1-17017	NA	39	siRNA24	1479216	0
AGAGAUCCUUAUCUGAAUCGGUAU	14	cpa-b0.4r1-20182	NA	42	siRNA24	1479217	0
AGAGAUCCUUAUCUGCAUCGGUAU	4	cpa-b0.4r1-1926	NA	42	siRNA24	1479217	1
UCUGGUAAACUUCCCGGCCGGACC	14	fve-b2.0r1-19613	NA	24	siRNA24	1479218	0
AAUAAUAUCAAAAUGGACAGUCAA	14	oeu-b6r1-35710	NA	29	siRNA24	1479219	0
AGGGUGUUUGGAUCAGCUUGCAUG	14	ptc-b3.0r1-5373	NA	43	siRNA24	1479220	0
AUAUAUGUGACCAUCUCUGGAUGC	14	csa-b2r1-7105	NA	35	siRNA24	1479221	0
AUAGUGACGGUACAUGUCUGUAUU	14	cpa-b0.4r1-28423	NA	42	siRNA24	1479222	0
AGGACGAUAAAUCACCGGACUCAA	14	stu-b4.04r1-32642	NA	15	siRNA24	1479223	0
UAAAAUGAUGCAGAAUUUGAAAAU	14	mes-b6r1-7789	NA	26	siRNA24	1479224	0
AGCAUGUUGACUCUGAUUGUCACU	14	ccm-b0.1r1-69121	NA	45	siRNA24	1479225	0
AGCAUGUUGGCUCUGACUGUCACU	6	ccm-b0.32r1-36568	NA	44	siRNA24	1479225	2
AAAGUGGAGAUUGUUUGAAACAUU	14	clt-b1r1-73305	NA	36	siRNA24	1479226	0
UUUAAGUUAGAUUGUUGUGGUCCC	14	csi-b2r1-34522	NA	33	siRNA24	1479227	0
AAGGCUAGAACAAUGGAUACUCAU	14	sly-b2.5r1-123220	NA	14	siRNA24	1479228	0
UAUAAGUGAUCGACAUUAAUAGAU	14	clt-b1r1-74073	NA	36	siRNA24	1479229	0
AAAAUAUGGUCGCGUGAUAUAAUU	14	ppe-b2.0r1-8929	NA	22	siRNA24	1479230	0
GUUACGAACCCUAGCCAGAUGACC	14	csa-b2r1-17382	NA	35	siRNA24	1479231	0
AUAUUGGAUGUUACUUCAAGGUUU	14	bra-b1r1-10235	NA	32	siRNA24	1479232	0
AUUGAUCAGGUAGAAGAGCGGAAU	14	egu-b5.1r1-7168	NA	28	siRNA24	1479233	0
AAGGAAUGAUGAACAGCAAAUGAA	14	egu-b5.1r1-8201	NA	28	siRNA24	1479234	0
ACAGGUUGGGCAACAUCACGCGGU	14	hvu-b1r1-28609	NA	5	siRNA24	1479235	0
AAUGAACGGAUCAAAAUGGACAAG	14	stu-b4.04r1-41618	NA	15	siRNA24	1479236	0
ACUAUUAGCUGAGACCUUGAACCC	14	atr-b1r1-4500	NA	46	siRNA24	1479237	0
AUCUUUUGUAGAGUCGUCCGUCCA	14	egu-b5.1r1-10006	NA	28	siRNA24	1479238	0
AGGGUUGCUGUGCUCUGAUAGAGC	14	clt-b1r1-82036	NA	36	siRNA24	1479239	0
AUGAUAAGAGAUCUGUACAAAGUC	14	bna-b1r1-68089	NA	30	siRNA24	1479240	0
GCGACGGAAUCUCGCUGAAAGCGG	14	osa-b1.0r1-97165	NA	1	siRNA24	1479241	0
AGGGACUAAAUGUGUAAAACCACC	14	ccm-b0.32r1-34806	NA	44	siRNA24	1479242	0
AGGGACUAAAUGUGUAAAACCACC	14	ccm-b0.1r1-78849	NA	45	siRNA24	1479242	0
AUGGACUAAAUAUGUAAAACCACC	4	ccm-b0.32r1-33367	NA	44	siRNA24	1479242	2
CAAGUGUAUUAGCAGUAUAAACGA	14	clt-b1r1-83064	NA	36	siRNA24	1479243	0
AGAAUCGUUGGGCAUUGCUUGGCC	14	bna-b1r1-69121	NA	30	siRNA24	1479244	0
UAGAUGUUGAAUUCUUAGUCAAAU	14	clt-b1r1-17523	NA	36	siRNA24	1479245	0
UGCUCAAUUAAAUUACUCCAC	14	mdm-b3.0r1-84459	NA	21	siRNA22	1479246	0
CGGAUUAUCUUCUCAUCGACGAUC	14	csa-b2r1-24309	NA	35	siRNA24	1479247	0
CGGCACAAGAUUCGAGACGACGGA	14	egu-b5.1r1-14141	NA	28	siRNA24	1479248	0
AUUUGGUCUCUAGGUUUUGAAUGU	14	clt-b1r1-20092	NA	36	siRNA24	1479249	0
AGUCACAAGAACUCCAGUUGCUGC	14	bna-b1r1-6106	NA	30	siRNA24	1479250	0
AGGCUCUGUUCCGAUCUGAUUGAA	14	ccm-b0.32r1-78436	NA	44	siRNA24	1479251	0
AGGCUCUGUUCCGAUCUGAUUGAA	14	ccm-b0.1r1-127561	NA	45	siRNA24	1479251	0
AGUAGGUCUAUGAGAAUCUGAUCU	14	bra-b1r1-19006	NA	32	siRNA24	1479252	0
UUUAUGUAUGCAAGAAAUCGUAUU	14	clt-b1r1-21375	NA	36	siRNA24	1479253	0
AUGGAGGACACUGUCUUAAUUGAG	14	ccm-b0.32r1-14436	NA	44	siRNA24	1479254	0
AUGGAGGACACUGUCUUAAUUGAG	14	ccm-b0.1r1-117088	NA	45	siRNA24	1479254	0
AGACUGUUAAAUAGGGAAAGGCUG	14	egu-b5.1r1-16464	NA	28	siRNA24	1479255	0
UCCGAUCCGCAGAUGUAUUGAUU	14	csi-b2r1-48960	NA	33	siRNA24	1479256	0
CAGGAUGACCACAUGACAGUAUGA	14	fve-b2.0r1-47105	NA	24	siRNA24	1479257	0
ACGUCCGGACGUUAUUAUCGUGCA	14	ppe-b2.0r1-22022	NA	22	siRNA24	1479258	0
AUGACACCAUAACCGCCGGUACGG	14	ccm-b0.32r1-106292	NA	44	siRNA24	1479259	0
AUGACACCAUAACCGCCGGUACGG	14	ccm-b0.1r1-20994	NA	45	siRNA24	1479259	0
AAGAGAUUUGUGGUUACUCACCGU	14	ppe-b2.0r1-23823	NA	22	siRNA24	1479260	0
AAGAGAUUUGUGGCCACUCACCGU	11	ppe-b2.0r1-26909	NA	22	siRNA24	1479260	2
AUGGAAAUUAAGCUCAAAACUCAG	14	clt-b1r1-26774	NA	36	siRNA24	1479261	0
AACCCGCACUAGGCAAGCCUGCUG	14	sly-b2.5r1-77022	NA	14	siRNA24	1479262	0
AGACGACUGCAAGUUGGAGUUGGU	14	egu-b5.1r1-22924	NA	28	siRNA24	1479263	0
AAGAGUCAGUGGACUGCGUGGCCC	14	atr-b1r1-18325	NA	46	siRNA24	1479264	0
AGGGAUUUGAUCGCUAGAACCGAU	14	ccm-b0.32r1-22117	NA	44	siRNA24	1479265	0
AGGGAUUUGAUCGCUAGAACCGAU	5	ccm-b0.32r1-53551	NA	44	siRNA24	1479265	0
AGGGAUUUGAUCGCUAGAACCGAU	6	ccm-b0.1r1-97327	NA	45	siRNA24	1479265	0
AGGGAUUUGAUCGCUAGAACCGAU	5	ccm-b0.1r1-92244	NA	45	siRNA24	1479265	0
AGGGAUUUGAUCGGUAGAACCGAU	5	ccm-b0.1r1-48062	NA	45	siRNA24	1479265	1
AAUGGACAAAGAGGAAGAGGACGA	14	egu-b5.1r1-24729	NA	28	siRNA24	1479266	0
AGAACGGCCGAACGGCGUGAACAA	14	egu-b5.1r1-24988	NA	28	siRNA24	1479267	0
ACUCCAUUCUAAGAACUCCUGGUU	14	bna-b1r1-16650	NA	30	siRNA24	1479268	0
AAAGUCGGAGCCCGGAAGAAGGCC	14	egu-b5.1r1-26284	NA	28	siRNA24	1479269	0
AAAGUCGGAGCCCGGAAGAAGGCC	10	egu-b5.1r1-46457	NA	28	siRNA24	1479269	0
AAAGUUGGAACCCGGAAGAAGGCC	13	egu-b5.1r1-17849	NA	28	siRNA24	1479269	2
AUACAUAAUGUUUUUUUCUGGGUG	14	sbi-b3.0r1-1206	NA	6	siRNA24	1479270	0
ACUAGGACCUGUUAUUCGAUGGAC	14	bna-b1r1-84818	NA	30	siRNA24	1479271	0
UCAAAAAUGGAUAGAUUAUGUGCU	14	mes-b6r1-34023	NA	26	siRNA24	1479272	0
UGGAUUGCAUUUAAGAGACUACCA	14	ppe-b2.0r1-33834	NA	22	siRNA24	1479273	0
CGGUGGUUGAUCGGAAAACGUGGC	14	oeu-b6r1-12138	NA	29	siRNA24	1479274	0
AGGGUAGUUAGAAAAGAAGUGGAG	14	bna-b1r1-90736	NA	30	siRNA24	1479275	0
AAUGAUGGACUCUUCCUACUAUGA	14	clt-b1r1-40655	NA	36	siRNA24	1479276	0
AUUCUGGAGAGGAAUUCUAUGGGC	14	bdi-b1.0r1-50702	NA	7	siRNA24	1479277	0
ACCGGACUCCGAAUUUGAAAGACU	14	atr-b1r1-32405	NA	46	siRNA24	1479278	0
GUCACACAGCAGAAGACUGUAGAA	14	nta-b0r1-37682	NA	17	siRNA24	1479279	0
AGGACGAACGAUUUCAUUUGAAUU	14	atr-b1r1-33429	NA	46	siRNA24	1479280	0
ACGAAACGGGCUAUGGUAUAAACC	14	fve-b2.0r1-3268	NA	24	siRNA24	1479281	0
AAAAUAAGUUGCCUGUUAGUUGUC	14	ccm-b0.32r1-41873	NA	44	siRNA24	1479282	0
AAAAUAAGUUGCCUGUUAGUUGUC	14	ccm-b0.1r1-107522	NA	45	siRNA24	1479282	0
AAAAUAAGUUGGCUGUUAGUUGUU	5	ccm-b0.32r1-92643	NA	44	siRNA24	1479282	2
AAAAUAAGUCGCCUGUUAGUUGUU	3	ccm-b0.1r1-100675	NA	45	siRNA24	1479282	2
UUGGACAGAAAGUUUUGGACAACU	14	atr-b1r1-37269	NA	46	siRNA24	1479283	0
UUAAAGAACUGAUCUUAAACGUGU	14	cpa-b0.4r1-7052	NA	42	siRNA24	1479284	0
AGAUUAUUAGGUUAAGAUCGUCU	14	sbi-b3.0r1-18200	NA	6	siRNA21	1479285	0
AGCCAAAAUUAACAAAUCGCCAGC	14	csa-b2r1-55153	NA	35	siRNA24	1479286	0
AUGAACAGUUGUGGGCAUUGGCAU	14	csi-b2r1-11328	NA	33	siRNA24	1479287	0
GCUGAAACUGGAUACAACGUUGGC	14	sbi-b3.0r1-20513	NA	6	siRNA24	1479288	0
AUGGCGGCUAGGCGAGUCUAGGCG	14	ccm-b0.32r1-109669	NA	44	siRNA24	1479289	0
AUGGCGGCUAGGCGAGUCUAGGCG	8	ccm-b0.1r1-43159	NA	45	siRNA24	1479289	0
AGCGUCCUGUUAGUUAUAAAAGGG	14	clt-b1r1-52482	NA	36	siRNA24	1479290	0
AGCGUCCUGUUAGUUAAAAAAGAG	9	clt-b1r1-83374	NA	36	siRNA24	1479290	2
AGCAGACCUGGAGAAAAUGAAGGC	14	sbi-b3.0r1-22315	NA	6	siRNA24	1479291	0
AGUACACUUCUAGAGUUUGGGUGA	14	sit-b2r1-15763	NA	8	siRNA24	1479292	0
AGUAGGCUGUAUUAUUAAACUUGC	14	sbi-b3.0r1-24117	NA	6	siRNA24	1479293	0
AUAUGCCUCAAUUCUGAUUGGUGC	14	sit-b2r1-16279	NA	8	siRNA24	1479294	0
AUGAACUCACCCAACAAUGAAGGC	14	mac-b2r1-22080	NA	25	siRNA24	1479295	0
UGUAAAUUUCAAAUCGAUCGGGUU	14	ccl-b1r1-2473	NA	34	siRNA24	1479296	0
AUCUGUUCAGAUUCGGCUAAUAAC	14	bol-b1.0r1-7640	NA	31	siRNA24	1479297	0
AGGUUAGAGGGUAUAUGUGACAUU	14	bol-b1.0r1-8664	NA	31	siRNA24	1479298	0
UGUCUAUGGAUGUAGCUCUAACAC	14	csa-b2r1-427	NA	35	siRNA24	1479299	0
AAAACUUACAGAUCCGGAUAU	14	bol-b1.0r1-10973	NA	31	siRNA23	1479300	0
AGGCCCUUAUUGAUCUCAUAGGGA	14	sit-b2r1-24238	NA	8	siRNA24	1479301	0
CUCUUCAUCCGACCAUGUGGAAGC	14	csa-b2r1-69023	NA	35	siRNA24	1479302	0
UUUUACUAUAGAAUCGUGCGUCAU	14	cpa-b0.4r1-23016	NA	42	siRNA24	1479303	0
GGAGUAUAUGAACGAAGAGAGAGU	14	car-b2.0r1-19288	NA	11	siRNA24	1479304	0
AAAGAACUCCACAAGCGAUUAUUG	14	mac-b2r1-30573	NA	25	siRNA24	1479305	0
AAUAAAGUUUGACUCUGUGAAUAG	14	ccm-b0.32r1-122981	NA	44	siRNA24	1479306	0
AAUAAAGUUUGACUCUGUGAAAAG	5	ccm-b0.32r1-20037	NA	44	siRNA24	1479306	1
AAUAAACUUUGACGCUGUGAAUAG	5	ccm-b0.1r1-38945	NA	45	siRNA24	1479306	2
AGAUCUUUCUGAUGGUACUGGUAU	14	ptc-b3.0r1-6914	NA	43	siRNA24	1479307	0
ACUAAUUCGGUACUAAAGGGGAGC	14	sit-b2r1-27060	NA	8	siRNA24	1479308	0
ACUAGUUCGGUACUAAAGGGGUGC	9	sit-b2r1-403	NA	8	siRNA24	1479308	2
AACGAACAUGAGCGACUGGUUAGU	14	clt-b1r1-568	NA	36	siRNA24	1479309	0
ACCCAGGUCGUCGAAUUUUCAAGA	14	ccl-b1r1-11975	NA	34	siRNA24	1479310	0
AAUACCCUUACUGCUAGUAUAUGA	14	clt-b1r1-3653	NA	36	siRNA24	1479311	0
AAUACCCUUACUGCUAGUAUAUGA	11	clt-b1r1-6028	NA	36	siRNA24	1479311	0
UUGAAAGACUUAAUAGACACUCUU	14	clt-b1r1-4937	NA	36	siRNA24	1479312	0
AAUGAAUGUCCAUAACCGGUCCGG	14	bna-b1r1-57540	NA	30	siRNA24	1479313	0
AUUUCCUGCUAUGGCGAUUUCAGA	14	clt-b1r1-5963	NA	36	siRNA24	1479314	0
CAUUGACUAUGAGUGAUAAAAUU	14	csa-b2r1-13017	NA	35	siRNA24	1479315	0
AUCCUUAGCGUCGAAUAAAAACGA	14	ccm-b0.32r1-66352	NA	44	siRNA24	1479316	0
AUCCUUAGCGUCGAAUAAAAACGA	14	ccm-b0.1r1-135682	NA	45	siRNA24	1479316	0
UCGGACUAUACAGACGACAGCCAC	14	tae-b1r1-23203	NA	3	siRNA24	1479317	0
UAUGGAGUAAUGAGUAGAAACGGA	14	hvu-b1r1-26560	NA	5	siRNA24	1479318	0
AAUACAAAACUCGCAAAAUCUGAU	14	clt-b1r1-79208	NA	36	siRNA24	1479319	0
UCUUUACAAUAGGGCUCAAGAUGA	14	atr-b1r1-3733	NA	46	siRNA24	1479320	0
CUUUUAGAAAGAAAAAGAUAAUGC	14	csa-b2r1-20462	NA	35	siRNA24	1479321	0
AAGAAUUUAUCGUCACUAAAAAGG	14	ccm-b0.32r1-8549	NA	44	siRNA24	1479322	0
AGCCGGUCUUAGAAUUUGAAAGGU	14	bra-b1r1-14619	NA	32	siRNA24	1479323	0
AUUACAAACUACGAGUUUUAGGAC	14	clt-b1r1-82552	NA	36	siRNA24	1479324	0
UUUACAAACUACGAGUUUUAUGAC	14	csa-b2r1-69196	NA	35	siRNA24	1479324	2
ACUACAAACUACGAGUUUUAAGAC	9	csa-b2r1-36398	NA	35	siRNA24	1479324	2
AGGAGGGUCAAUGGCUACCCUGAA	14	bdi-b1.0r1-26804	NA	7	siRNA24	1479325	0
AGACGAUGGAGUUUAGGGUUGAAC	14	nta-b0r1-11270	NA	17	siRNA24	1479326	0
AAAGCUUCAAACUCUGUGACGGUU	14	ccm-b0.32r1-9573	NA	44	siRNA24	1479327	0
AAAGCUUCAAACUCUGUGACGGUU	14	ccm-b0.1r1-90051	NA	45	siRNA24	1479327	0
AGAGCUUCAAACUCAGUGACGGUU	4	ccm-b0.32r1-30488	NA	44	siRNA24	1479327	2
AGAGCUUCAAACUCAGUGACGGUU	4	ccm-b0.1r1-102544	NA	45	siRNA24	1479327	2
ACUGUACUCAAUCUGAAAGAACCU	14	sly-b2.5r1-132722	NA	14	siRNA24	1479328	0
AUUUAAGGUACGGAUUAUUUUAGU	14	clt-b1r1-18037	NA	36	siRNA24	1479329	0
GCACCCAAUUGUGAGAGGAGAAGC	14	pvu-b1.0r1-16791	NA	10	siRNA24	1479330	0
AGGAGGUGGAGCAAGGUCGUGGAG	14	egu-b5.1r1-14915	NA	28	siRNA24	1479331	0
ACAUUUUGGUCCUUAUAACUUGGA	14	clt-b1r1-20862	NA	36	siRNA24	1479332	0
GCUGAAGACUGAAGAGUGAAGAGG	14	sly-b2.5r1-70609	NA	14	siRNA24	1479333	0
CAUGAAGAGAAUGAUGAUUGUCCU	14	csa-b2r1-26627	NA	35	siRNA24	1479334	0
AGGGACUGACUUAUAUAGAUGGUA	14	egu-b5.1r1-16722	NA	28	siRNA24	1479335	0
AUUAGUAACGGAUUCAGUAACAGA	14	mes-b6r1-25020	NA	26	siRNA24	1479336	0
AUGUAGAACCGCCAUCGUUAUAGC	14	cqi-b1.0r1-7036	NA	38	siRNA24	1479337	0
AGAGCAGGAAUUGGUGAAUAAUAG	14	egu-b5.1r1-22667	NA	28	siRNA24	1479338	0
AAAGAUCGAUGUCAUUUCAACUUU	14	csa-b2r1-33828	NA	35	siRNA24	1479339	0
AGGAUACCCAUGUAGUCGAAGAUU	14	ccm-b0.32r1-86630	NA	44	siRNA24	1479340	0
AGGAUACCCAUGUAGUCGAAGAUU	14	ccm-b0.1r1-127144	NA	45	siRNA24	1479340	0
AUAAGUUAAAAACUCUGGUUAAGA	14	bra-b1r1-26994	NA	32	siRNA24	1479341	0
ACCGAUUAGGAAUACUCUGGCAUA	14	mes-b6r1-30935	NA	26	siRNA24	1479342	0
ACAGUAGAACAACAGUUGAGGGUU	14	clt-b1r1-31401	NA	36	siRNA24	1479343	0
AUCGAGAAGCCUCUGAAUAGAAUU	14	pvu-b1.0r1-28603	NA	10	siRNA24	1479344	0
GUAUAGAACAAAAUAAGGAGAAGC	14	pvu-b1.0r1-30400	NA	10	siRNA24	1479345	0
UGGACUGGAAUAGUGAAAAGAUGG	14	bna-b1r1-19474	NA	30	siRNA24	1479346	0
UUAGAACUAAUAGUAGGCAAUA	14	nta-b0r1-28196	NA	17	siRNA22	1479347	0
AUCUGGACUUUCAAGAUGUUUGAA	14	ccm-b0.32r1-27494	NA	44	siRNA24	1479348	0
AUCUGGACUUUCAAGAUGUUUGAA	14	ccm-b0.1r1-41109	NA	45	siRNA24	1479348	0
AUCGCAAACCCCCAUAGCCUCACC	14	ppe-b2.0r1-34862	NA	22	siRNA24	1479349	0
AAAAGACACUCGAGGAGAGAGGAU	14	sbi-b3.0r1-6362	NA	6	siRNA24	1479350	0
AUGGCUGUCUGAAGUAGGAAGGC	14	ccm-b0.32r1-95590	NA	44	siRNA24	1479351	0
AUGGCUGUCUGAAGUAGGAAGGC	14	ccm-b0.1r1-76806	NA	45	siRNA24	1479351	0
ACCGAAUACCGCACUGGACAAAGG	14	sbi-b3.0r1-7645	NA	6	siRNA24	1479352	0
AGAAGCCGCGUGACGGAGUGUCGC	14	sbi-b3.0r1-7904	NA	6	siRNA24	1479353	0
UGUAGUUAGCGACUGAACCACGUU	14	pvu-b1.0r1-36303	NA	10	siRNA24	1479354	0
AGGCGACCUUAUGAGAUAUCGAUC	14	egu-b5.1r1-34330	NA	28	siRNA24	1479355	0
AAAGGAAAGGAUGAUGCAUUAGAG	14	mac-b2r1-7396	NA	25	siRNA24	1479356	0
AACGAAAAUCCAGCGGCUUCGCUC	14	pvu-b1.0r1-40161	NA	10	siRNA24	1479357	0
GAGAGAAGUAUGGUAAGGACCUAA	14	egu-b5.1r1-38463	NA	28	siRNA24	1479358	0
AAUAAUGUGUGUCGUCAGCCUAGU	14	csa-b2r1-51302	NA	35	siRNA24	1479359	0
AACAGACAGUACUUACACUCAACU	14	cpa-b0.4r1-5507	NA	42	siRNA24	1479360	0
AUUGGACAGACGCUGAAUAAUAUC	14	dca-b2.0r1-16200	NA	41	siRNA24	1479361	0
AUUGAACAGACGCUGAAUUAUAUC	12	dca-b2.0r1-1954	NA	41	siRNA24	1479361	2
ACGGUGACUGCAAGUCGGCGACGG	14	egu-b5.1r1-42603	NA	28	siRNA24	1479362	0
UCACGGUCUGUGGUGAGGUAUCAA	14	egu-b5.1r1-42860	NA	28	siRNA24	1479363	0
AUAGAAACUACCUUACACAAUGGC	14	sbi-b3.0r1-17945	NA	6	siRNA24	1479364	0
AUCCGUUGUCAUUGAGUCUGACCU	14	zma-b4r1-62338	NA	4	siRNA24	1479365	0
AAUUCGGAGAGCGGCAAUUUCUGU	14	bdi-b1.0r1-59954	NA	7	siRNA24	1479366	0
AUGUAAGAACGAAAAAGCGGACAU	14	tae-b1r1-63462	NA	3	siRNA24	1479367	0
ACCUAGUUAGUAUAAUUGAACACU	14	sbi-b3.0r1-20000	NA	6	siRNA24	1479368	0
ACACUUGAUGGAAUUGUUAAUGAA	14	clt-b1r1-51712	NA	36	siRNA24	1479369	0
GUUGAGGGCUUAGACUUGGAAUCU	14	ccm-b0.32r1-109670	NA	44	siRNA24	1479370	0
GUUGAGGGCUUAGACUUGGAAUCU	14	ccm-b0.1r1-17753	NA	45	siRNA24	1479370	0
AGAGACGAAAGAUUAUAUGCUCAC	14	mac-b2r1-19766	NA	25	siRNA24	1479371	0
AGGGACAAAAGAUUAUAUGCUCAC	3	mac-b2r1-14846	NA	25	siRNA24	1479371	2
GAUGAAUUGUGACAGAUUGCUAUA	14	clt-b1r1-54796	NA	36	siRNA24	1479372	0
GGACCAGGCAGUAGUCGUAACUCA	14	osa-b1.0r1-137343	NA	1	siRNA24	1479373	0
AGAAAUAUGUUCAAUCCAGAUUGA	14	clt-b1r1-58395	NA	36	siRNA24	1479374	0
AAUUCUGAGACUGUUACACAUAAG	14	cpa-b0.4r1-18384	NA	42	siRNA24	1479375	0
AGUUAGUAUUCAAUUCACCCAAGU	14	car-b2.0r1-17750	NA	11	siRNA24	1479376	0
GUACCUGUUGGUGUUAUUGACCGG	14	sit-b2r1-24752	NA	8	siRNA24	1479377	0
GUACCUGUUGGUGUUAUUAACCGG	12	sit-b2r1-24761	NA	8	siRNA24	1479377	1
CCAUAUCGAAACUCAGACAACUAU	14	csa-b2r1-69538	NA	35	siRNA24	1479378	0
ACUCGAAACGGAAUUGGCUACUCC	14	ccm-b0.32r1-127920	NA	44	siRNA24	1479379	0
ACUCGAAACGGAAUUGGCUACUCC	14	ccm-b0.1r1-61443	NA	45	siRNA24	1479379	0
ACUCGAAACGGAUUUGGCUACUCC	8	ccm-b0.1r1-91620	NA	45	siRNA24	1479379	1
AACGACGUACACUCUGACGAUAAU	14	cpa-b0.4r1-24306	NA	42	siRNA24	1479380	0
AUAGAAUUUCUGCAAUUAUCAGGU	14	ccm-b0.1r1-128515	NA	45	siRNA24	1479381	0
AAAGGAUAACAGUAAACAUAGAGU	14	cpa-b0.4r1-25849	NA	42	siRNA24	1479382	0
UUUACACAGUAAUAGAUUGUCGAU	14	hvu-b1r1-15802	NA	5	siRNA24	1479383	0
AAGAGAUUUCCGGUAGGCUCCAGU	14	car-b2.0r1-22880	NA	11	siRNA24	1479384	0
AAUGUAAUCUGAUUACGGUUGAGA	14	clt-b1r1-3140	NA	36	siRNA24	1479385	0
ACAGGUAUGGGGACAAAUGGCCAC	14	car-b2.0r1-25195	NA	11	siRNA24	1479386	0
AUUGAUCCGUCUAGCUAGUUAACG	14	ath-b10r1-19398	NA	50	siRNA24	1479387	0
GGGUCCGGACUAUCCAUUGUGCAU	14	tae-b1r1-19359	NA	3	siRNA24	1479388	0
AGGAAAGAGCUCCGGCGAGAGAAC	14	fve-b2.0r1-31312	NA	24	siRNA24	1479389	0
AUAGUUGGUUGGAUUGAGUUCAUU	14	clt-b1r1-73307	NA	36	siRNA24	1479390	0
AGAAGCUGUACAGACAACUCACA	14	oeu-b6r1-46987	NA	29	siRNA24	1479391	0
UGGAUGUAGGUGUGGAUUGCA	14	egu-b5.1r1-2764	NA	28	siRNA24	1479392	0
AAGAACAGUAUGAACAGACUCAGA	14	pvu-b1.0r1-5750	NA	10	siRNA24	1479393	0
UCAAAGACUUCACUAGGGAACGGC	14	hvu-b1r1-23230	NA	5	siRNA24	1479394	0
AUGACAUGGCUUAUGAUGUGGUGU	14	fve-b2.0r1-33115	NA	24	siRNA24	1479395	0
UCUUAGUUGGAAGUGGAGGGUGUC	14	nta-b0r1-4350	NA	17	siRNA24	1479396	0
AAACUGUGGCAUUCUUUUAGGGGC	14	ccm-b0.32r1-25427	NA	44	siRNA24	1479397	0
AAACUGUGGCAUUCUUUUAGGGGC	14	ccm-b0.1r1-137987	NA	45	siRNA24	1479397	0
AAGAAUAUCGUGGAACUCCCUGCG	14	bna-b1r1-62429	NA	30	siRNA24	1479398	0
UUUUUACAGACGGCAAAGACGCAU	14	tae-b1r1-24999	NA	3	siRNA24	1479399	0
ACCAGUUACUAAUGACUAUAAGGG	14	bra-b1r1-10752	NA	32	siRNA24	1479400	0
UUUUAAUUGGGCUUCUCGGAAGGC	14	bna-b1r1-67065	NA	30	siRNA24	1479401	0
CAAUUCGAACAAUAUCUGAUCAAU	14	clt-b1r1-16499	NA	36	siRNA24	1479402	0
AUGAGCGUGUCUAACAGUCACUGU	14	ccm-b0.1r1-78339	NA	45	siRNA24	1479403	0
AGAAUGAUUUGCAUCUUUUUCGGU	14	clt-b1r1-84094	NA	36	siRNA24	1479404	0
CUGUAAGUGAUCUGAUAAAAGAGU	14	ccm-b0.32r1-57662	NA	44	siRNA24	1479405	0
CUGUAAGUGAUCUGAUAAAAGAGU	14	ccm-b0.1r1-80387	NA	45	siRNA24	1479405	0
AGGAACGAGCCCUGACGUGGAUGC	14	ccm-b0.1r1-15363	NA	45	siRNA24	1479406	0
AAGUUUAGAUCGGCUCAAUUAAGC	14	bvu-b1.2.2r1-41887	NA	39	siRNA24	1479407	0
ACAUGUAGUGUAGGCUAGAUACAU	14	nta-b0r1-15369	NA	17	siRNA24	1479408	0
GGAACGCACUGCGGAACCUGAGGC	14	bdi-b1.0r1-31685	NA	7	siRNA24	1479409	0
UUUGAGAUAAGAACUCCCAGGUCCC	14	ccm-b0.32r1-27000	NA	44	siRNA24	1479410	0
UUUGAGAUAAGAACUCCCAGGUCCC	14	ccm-b0.1r1-84484	NA	45	siRNA24	1479410	0
AUCGGUGCUGGGGAAAUGGAACCC	14	ccm-b0.32r1-80999	NA	44	siRNA24	1479411	0
AUCGGUGCUGGGGAAAUGGAACCC	10	ccm-b0.1r1-120255	NA	45	siRNA24	1479411	0
AUCGGUGCUGGGGAAAUGGAACCC	4	ccm-b0.1r1-78483	NA	45	siRNA24	1479411	0
AUCGGUACUGGGGAAAUGGAACCC	6	ccm-b0.32r1-15495	NA	44	siRNA24	1479411	1
UAGAUACAGAAGAUUGGUCGGC	14	mes-b6r1-23995	NA	26	siRNA24	1479412	0
UUCUAUCGUUAUACGACUUUGACU	14	pvu-b1.0r1-20386	NA	10	siRNA24	1479413	0
GGGAGACGAAAAGGCUUGAGCUAA	14	egu-b5.1r1-21892	NA	28	siRNA24	1479414	0
ACAGGCAUCCUCGACGGCACGAAC	14	osa-b1.0r1-42833	NA	1	siRNA24	1479415	0
AAAAAUUGAACAAACACUCCGGGA	14	ccm-b0.32r1-64228	NA	44	siRNA24	1479416	0
AAAAAUUGAACAAACACUCCGGGA	14	ccm-b0.1r1-91652	NA	45	siRNA24	1479416	0
ACUGAUCGAUGAUGACAAAGAAGC	14	clt-b1r1-31658	NA	36	siRNA24	1479417	0
AGACUUAAGGAACCAGAAGUACUC	14	clt-b1r1-31914	NA	36	siRNA24	1479418	0
AGACGCGGACCGAUGUUCGUUUGG	14	bra-b1r1-31371	NA	32	siRNA24	1479419	0
AGCUGACACUAUAUUAUGAGACGU	14	sol-b1r1-12290	NA	40	siRNA24	1479420	0
AACAAAAUGGACUUAUCAGGCGCC	14	ccm-b0.32r1-26215	NA	44	siRNA24	1479421	0
AACAAAAUGGACUUAUCAGGCGCC	14	ccm-b0.1r1-37930	NA	45	siRNA24	1479421	0
AACUGAUAGACCAAGCAAUGAUGC	14	csi-b2r1-60809	NA	33	siRNA24	1479422	0
AAUGACGAGAUGGACGAUCACAAG	14	mac-b2r1-1978	NA	25	siRNA24	1479423	0
GAGGACGAGAUGGACGAUCACAAG	6	mac-b2r1-30646	NA	25	siRNA24	1479423	2
AAAGAACUACAAUAUUGAUUUUGC	14	sbi-b3.0r1-6363	NA	6	siRNA24	1479424	0
AUGUAGUGCUAUUUAGAGAAAGUU	9	ccm-b0.32r1-23041	NA	44	siRNA24	1479425	0
AUGUAGUGCUAUUUAGAGAAAGUU	14	ccm-b0.1r1-99588	NA	45	siRNA24	1479425	0
AUGUGGUGCUCUUUAGAGAAAGUU	14	ccm-b0.32r1-95608	NA	44	siRNA24	1479425	2
AUGUAGUGCUAUUUAGAGAAAAUC	6	ccm-b0.32r1-41464	NA	44	siRNA24	1479425	2
AUGUAGUGCUAUUUAAGGAAAGUU	4	ccm-b0.32r1-125979	NA	44	siRNA24	1479425	2
AUGUGGUGCUCUUUAGAGAAAGUU	14	ccm-b0.1r1-59783	NA	45	siRNA24	1479425	2
AUGUAGUGCUAUUUAGAGAAAAUC	8	ccm-b0.1r1-89706	NA	45	siRNA24	1479425	2
AUGUAGUGCUAUUUAAAGAAAGUC	7	ccm-b0.1r1-30259	NA	45	siRNA24	1479425	2
AUGUGGUGCUAUUUAGGGAAAGUU	3	ccm-b0.1r1-107487	NA	45	siRNA24	1479425	2
GUUAUAGGUUGAUACAACGCAGGA	14	clt-b1r1-38600	NA	36	siRNA24	1479426	0
AUAGGUAGAACGCACACACUUAAC	14	hbr-b0r1-3997	NA	27	siRNA24	1479427	0
UCUGAAACGGUGUUCCAUGUACAA	14	ccm-b0.32r1-33127	NA	44	siRNA24	1479428	0
UCUGAAACGGUGUUCCAUGUACAA	13	ccm-b0.1r1-63917	NA	45	siRNA24	1479428	0
AAGGCAGGAAUUCCUUGAAAGGCA	14	oeu-b6r1-14448	NA	29	siRNA24	1479429	0
AUCCAAUGUUGGUGUAAAACUAAU	14	ccm-b0.32r1-41094	NA	44	siRNA24	1479430	0
AUCCAAUGUUGGUGUAAAACUAAU	14	ccm-b0.1r1-37892	NA	45	siRNA24	1479430	0
ACGUACCAGUGAACAAUAACCAGU	14	ccm-b0.32r1-80159	NA	44	siRNA24	1479431	0
ACGUACCAGUGAACAAUAACCAGU	14	ccm-b0.1r1-103940	NA	45	siRNA24	1479431	0
UCUAUUUGUCAGUGUUGUAGGCCU	14	atr-b1r1-32663	NA	46	siRNA24	1479432	0
AGAACCAAGACUUACGGACGUGUU	14	mac-b2r1-9460	NA	25	siRNA24	1479433	0
AAACCCGACCGAACUCGAAACCGA	14	ccm-b0.32r1-101991	NA	44	siRNA24	1479434	0
AAACCCGACCGAACUCGAAACCGA	14	ccm-b0.1r1-24269	NA	45	siRNA24	1479434	0
UGUUUUAUUUUCACUUACACGUCU	14	gma-b1.0r1-55688	NA	9	siRNA24	1479435	0
AGUAAGGGGGACUUAGAACCGGUA	14	sit-b2r1-6009	NA	8	siRNA24	1479436	0
UCUGUACGCAGACCUUACCUCUAU	14	nta-b0r1-42550	NA	17	siRNA24	1479437	0
AAUCUAGAUCUGAAAUCAAAUAAC	14	cpa-b0.4r1-7570	NA	42	siRNA24	1479438	0
AAAUUUAGGUCUCGUUUUGUAGUU	14	clt-b1r1-49659	NA	36	siRNA24	1479439	0
AGAACUACCUGUUGGAGAGGACCU	14	sit-b2r1-11909	NA	8	siRNA24	1479440	0
AUGUGACACAAGAUUCGAUGUAAC	14	sbi-b3.0r1-20515	NA	6	siRNA24	1479441	0
UGCACGGAAUACACUGUUGAACGC	14	ccm-b0.32r1-68826	NA	44	siRNA24	1479442	0
UGCACGGAAUACACUGUUGAACGC	14	ccm-b0.1r1-48132	NA	45	siRNA24	1479442	0
CUGUCGCAAAAAAUAUUUUCCGA	14	csa-b2r1-57721	NA	35	siRNA24	1479443	0
UUCACCAUAGAUGUAGCACACGAC	14	car-b2.0r1-7992	NA	11	siRNA24	1479444	0
AGACGAGACGAAUAUGAAUGGUAU	14	hvu-b1r1-1716	NA	5	siRNA24	1479445	0
GCAGCGUGCUGGGUUUUGUCUGGG	14	tae-b1r1-1665	NA	3	siRNA24	1479446	0
AAUGAGAUUAGAGGGUAGGAACCU	14	sit-b2r1-15251	NA	8	siRNA24	1479447	0
AUUCACCAGUUGCAAUGAAAAGAA	14	bna-b1r1-41083	NA	30	siRNA24	1479448	0
UAAGGCUGAGUUGUUUUCUCCACC	14	ccl-b1r1-675	NA	34	siRNA24	1479449	0
AAGAGUAUACGCUGAUUUGUAGU	14	osa-b1.0r1-4721	NA	1	siRNA24	1479450	0
AGACACAAGUAACUAGGAUCAGCA	14	sly-b2.5r1-107569	NA	14	siRNA24	1479451	0
GAGGACAAUUUAACUUUUCACGUU	14	sol-b1r1-36866	NA	40	siRNA24	1479452	0
AGAAUCAGAUCGGAUCGGACGGUC	8	ccm-b0.32r1-28296	NA	44	siRNA24	1479453	0
AGAAUCAGAUCGGAUCGGACGGUC	14	ccm-b0.1r1-55812	NA	45	siRNA24	1479453	0
AACGAGGCGGCCGUCGGGGUUGGC	2	ccm-b0.32r1-133983	NA	44	siRNA24	1479454	0
AACGAGGCGGCCGUCGGGGUUGGC	14	ccm-b0.1r1-56324	NA	45	siRNA24	1479454	0
AGAGUCUGAUAUGUGCUUGCAACA	14	bvu-b1.2.2r1-17020	NA	39	siRNA24	1479455	0
CCAAAGGAGACAAAGAUGACUCGA	14	bdi-b1.0r1-5232	NA	7	siRNA24	1479456	0
AGCGAGAGACUUUGUGAGUA	14	mac-b2r1-27753	NA	25	siRNA24	1479457	0
GUAAGAGCUAGAAACUAAGAGGGA	14	car-b2.0r1-17751	NA	11	siRNA24	1479458	0
GUCGAUUGUCGACGAUCAACGGCC	14	oeu-b6r1-36993	NA	29	siRNA24	1479459	0
AAGGUAAUUUGAAUAUUUAGGACU	14	sly-b2.5r1-117804	NA	14	siRNA24	1479460	0
AAGGUAAUUUGAAUAUUUAGGACU	14	sly-b2.5r1-47763	NA	14	siRNA24	1479460	0
AAGGUAAUUUGAAUAUUUAGGACU	10	sly-b2.5r1-129576	NA	14	siRNA24	1479460	0
AAUGUGAUUUGAAUAUUUAGGACU	5	sly-b2.5r1-19823	NA	14	siRNA24	1479460	2
AGACUAGAUAGGACAACAUCAAAG	14	sit-b2r1-27833	NA	8	siRNA24	1479461	0
AAUAGAACUAGAAACACAAAAAUU	14	clt-b1r1-67400	NA	36	siRNA24	1479462	0
AAGCAAGAUCUCUGAGACGGU	14	bol-b1.0r1-16363	NA	31	siRNA21	1479463	0
AUUUCUGGAUCCGCUACUGACAGU	14	sol-b1r1-46338	NA	40	siRNA24	1479464	0
AUUUCUGGAUCCGCUACUGACUAU	4	sol-b1r1-19185	NA	40	siRNA24	1479464	2
ACGACUUGACUGAGCAUAUAUCUC	14	tae-b1r1-16284	NA	3	siRNA24	1479465	0
AUCAAAAAGGCUUUUGCCUCAGGC	14	bra-b1r1-1228	NA	32	siRNA24	1479466	0
AAAUGAGAGAGAGAGAGAGAGAGA	14	bra-b1r1-3035	NA	32	siRNA24	1479467	0
AAUUGUUGAAAUUGAAACUCGAGA	14	ppe-b2.0r1-4306	NA	22	siRNA24	1479468	0
ACUCGUGAUAUCUCAGUCGGAUGA	14	ccm-b0.32r1-17636	NA	44	siRNA24	1479469	0
ACUCGUGAUAUCUCAGUCGGAUGA	14	ccm-b0.1r1-133124	NA	45	siRNA24	1479469	0
AUCCUAAGAGCAUCUCCAAGGGGA	14	bra-b1r1-5349	NA	32	siRNA24	1479470	0
ACGAAACGUCGGUUACGACGGACG	14	bra-b1r1-6382	NA	32	siRNA24	1479471	0
AAAAACGAGUUAAUCGACGGAUA	14	nta-b0r1-4863	NA	17	siRNA24	1479472	0
AUAAAAGACGGCCCUGACUAUAAU	14	bna-b1r1-62430	NA	30	siRNA24	1479473	0
GGAGAUACUUACUUUCAACCGUGU	14	csa-b2r1-16104	NA	35	siRNA24	1479474	0
ACUCAGAUUUGUAGAAAAAAUAC	14	ccm-b0.32r1-10580	NA	44	siRNA24	1479475	0
ACUCAGAUUUGUAGAAAAAAUAC	14	ccm-b0.1r1-72708	NA	45	siRNA24	1479475	0
ACUCCGAUAUGUAGAAAAAAUAC	3	ccm-b0.1r1-91825	NA	45	siRNA24	1479475	2
AGAGAAUGAAGAACUUUCAAAUU	14	pvu-b1.0r1-9860	NA	10	siRNA24	1479476	0
AAAGUCCUCACUGAUCGGAGAUGU	14	egu-b5.1r1-7687	NA	28	siRNA24	1479477	0
AUGAGGUGACUGUUUAAAUCAACA	14	atr-b1r1-2711	NA	46	siRNA24	1479478	0
ACUUACCAUCGAUCGGCAAACAUA	14	bra-b1r1-11527	NA	32	siRNA24	1479479	0
CAGACUAUUGUAUGACUACUGCCU	14	fve-b2.0r1-38828	NA	24	siRNA24	1479480	0
ACAUGGUGCAAGUAAAUCUGGUCG	14	bna-b1r1-67066	NA	30	siRNA24	1479481	0
AACUCAGAUUGGUAUACGUAGAGA	14	mes-b6r1-17828	NA	26	siRNA24	1479482	0
AGACCGCGAUAGACUAGACACAGA	14	clt-b1r1-18811	NA	36	siRNA24	1479483	0
CAUGAAUUUUACGAACAAGGCACC	14	ccm-b0.32r1-78439	NA	44	siRNA24	1479484	0
CAUGAAUUUUACGAACAAGGCACC	14	ccm-b0.1r1-121955	NA	45	siRNA24	1479484	0
AUUCAACUACACUUCUGCGUCAGC	14	csa-b2r1-26887	NA	35	siRNA24	1479485	0
AGGAGAAUACUGGCGGAUAGUUGA	14	bna-b1r1-73498	NA	30	siRNA24	1479486	0
AAGCAGUGAACAGAAGAUUUGACA	14	egu-b5.1r1-16210	NA	28	siRNA24	1479487	0
UUGAGAGAACAACUUUGAACAAGU	14	pvu-b1.0r1-20129	NA	10	siRNA24	1479488	0
AAAAGAUCGACCUACAGGCAUUAA	14	egu-b5.1r1-18017	NA	28	siRNA24	1479489	0
AUACUUUUGGUGUAACUUUGAGGU	14	ccm-b0.32r1-51319	NA	44	siRNA24	1479490	0
AUACUUUUGGUGUAACUUUGAGGU	14	ccm-b0.1r1-20229	NA	45	siRNA24	1479490	0
AUACUUUUGGUGUAACUUUGAAGU	7	ccm-b0.32r1-83762	NA	44	siRNA24	1479490	1
AUACUUUUGGUGUAACUUUGAAGU	7	ccm-b0.1r1-130890	NA	45	siRNA24	1479490	1
AAAGGUACGUGUAGCAGCACAACC	14	cqi-b1.0r1-3708	NA	38	siRNA24	1479491	0
AUAUAGGACACGGGAUACAGAUCU	14	pvu-b1.0r1-21672	NA	10	siRNA24	1479492	0
UUAGGACUUCUCAAGCUUGACUAU	14	csi-b2r1-52053	NA	33	siRNA24	1479493	0
AAUUGGUAAGAACUUACUCAGCCU	14	ccm-b0.32r1-34837	NA	44	siRNA24	1479494	0
AAUUGGUAAGAACUUACUCAGCCU	14	ccm-b0.1r1-21765	NA	45	siRNA24	1479494	0
AAUGAUGAUUGUAGAAAACCGCAU	14	egu-b5.1r1-20860	NA	28	siRNA24	1479495	0
AGGAAUUGACGAGCGCGCGCCUGA	14	ppe-b2.0r1-28702	NA	22	siRNA24	1479496	0
CCGGAUGGUGUACAAGAAGAACAC	14	sbi-b3.0r1-1729	NA	6	siRNA24	1479497	0
AGGAGAAAAAUGAUGAAUGGGCGA	14	egu-b5.1r1-27323	NA	28	siRNA24	1479498	0
AGGGUCUGGGGAGGAUGUGUGUAC	14	ccm-b0.1r1-94981	NA	45	siRNA24	1479499	0
AGGGUCUGGGGAGGAUGUGUGUAC	4	ccm-b0.1r1-93591	NA	45	siRNA24	1479499	0
AGGGUCUGUGGAGGGUGUGUGUAC	7	ccm-b0.32r1-92159	NA	44	siRNA24	1479499	2
AGGGUCUGUGGAGGGUGUGUGUAC	4	ccm-b0.32r1-34821	NA	44	siRNA24	1479499	2
GGGACAAGUCAAAGAGGACUACA	14	sly-b2.5r1-82925	NA	14	siRNA24	1479500	0
AUGUAAUUUCUCCGAAACAAAACU	14	csa-b2r1-40254	NA	35	siRNA24	1479501	0
AAACAAUGUCCAGUGGUAGUGAAC	14	ccm-b0.32r1-27752	NA	44	siRNA24	1479502	0
AAACAAUGUCCAGUGGUAGUGAAC	14	ccm-b0.1r1-70803	NA	45	siRNA24	1479502	0
UCUCGAUCUGUAGAAAAAAAUGC	14	ccm-b0.32r1-15004	NA	44	siRNA24	1479503	0
UCUCGAUCUGUAGAAAAAAAUGC	14	ccm-b0.1r1-32005	NA	45	siRNA24	1479503	0
AUUGGUACUCUGGACGAUAUGAAC	14	mpo-b3.0r1-6610	NA	49	siRNA24	1479504	0
AUAGAGGAUGAAAUUUAAGGGAUA	14	zma-b4r1-50020	NA	4	siRNA24	1479505	0
AGGCUACAUCUGACGCAUUCAAGC	14	bna-b1r1-24112	NA	30	siRNA24	1479506	0
CGGAUGGAAACAAAGGUACUUGGC	14	ppt-b3.0r4-1317	NA	2	siRNA24	1479507	0
AUCAAAACUGAAGAACUCACCAUC	14	ccm-b0.32r1-98152	NA	44	siRNA24	1479508	0
AUCAAAACUGAAGAACUCACCAUC	14	ccm-b0.1r1-31694	NA	45	siRNA24	1479508	0
UAGCUCUGCGGUAGACAACAA	14	mpo-b3.0r1-9938	NA	49	nearMIRNA	1479509	0
UAGCUCUGCGGUAGACAACAA	12	mpo-b3.0r1-9937	NA	49	MIRNA	1479509	0
AGAUGCGUGCAGACUAGUUUAGAA	14	tae-b1r1-54237	NA	3	siRNA24	1479510	0
AUACAAUCAUUGUAGAACCGAGGC	14	bna-b1r1-94086	NA	30	siRNA24	1479511	0
AAGGACUUUAAUAAGGUGAAGAUG	14	csa-b2r1-47709	NA	35	siRNA24	1479512	0
AAAUUUACCGCUAGUGGCACAUGA	14	clt-b1r1-42462	NA	36	siRNA24	1479513	0
AGAUUGACUGUCGAUGCAUUCCAA	14	egu-b5.1r1-37173	NA	28	siRNA24	1479514	0
AGGCUAACUUGAAUGCAUGGGGCC	14	sit-b2r1-4212	NA	8	siRNA24	1479515	0
AGGGACAGUCGGGGG	14	fan-b1.0r1-11051	miR347	23	siRNA24	1479516	0
AGUACCUGCGUACCCGUUUGGUGA	14	sbi-b3.0r1-13835	NA	6	siRNA24	1479517	0
GAAUGAAUUGUGUCAAGCUGG	14	mpo-b3.0r1-14546	NA	49	siRNA21	1479518	0
AAUUUUAGAUUGGGAGAAGAUGGU	14	sit-b2r1-7037	NA	8	siRNA24	1479519	0
AGAAGUUUGGCAAGUCGGAUAGGA	14	sit-b2r1-8321	NA	8	siRNA24	1479520	0
AUGGGUUGUGAACAAAACUGGAGU	14	mac-b2r1-14354	NA	25	siRNA24	1479521	0
AUUGGAGGGUAAUUAAGAACCAUC	14	ccm-b0.32r1-107112	NA	44	siRNA24	1479522	0
AUUGGAGGGUAAUUAAGAACCAUC	14	ccm-b0.1r1-116847	NA	45	siRNA24	1479522	0
UCAGAUUAUUGUGGAUAUUUCAGA	14	bna-b1r1-35684	NA	30	siRNA24	1479523	0
AUGAUAGCAACACCUUGACACCUA	14	gba-b1.0r1-54207	NA	19	siRNA24	1479524	0
GAUUUAGAAGAUUUGUCUCGUGAU	14	sbi-b3.0r1-20002	NA	6	siRNA24	1479525	0
UUCCCUAUCUACUAGCUUCGAGUC	14	tae-b1r1-64748	NA	3	siRNA24	1479526	0
CAAAUCAAUAUUGCAUAUCCUGUU	14	sol-b1r1-30467	NA	40	siRNA24	1479527	0
AAUGGACAGGUACUCAUUCCCAAC	14	csa-b2r1-59008	NA	35	siRNA24	1479528	0
AAGACUGUCGUUUUAUUUAUUCAC	14	cpa-b0.4r1-12465	NA	42	siRNA24	1479529	0
AAGACUGUCGUUUCAUUCAUUCAC	4	cpa-b0.4r1-6275	NA	42	siRNA24	1479529	2
AAGUUCAGAGAUUUUUGUGAAAGG	11	ccm-b0.32r1-23541	NA	44	siRNA24	1479530	0
AAGUUCAGAGAUUUUUGUGAAAGG	14	ccm-b0.1r1-115717	NA	45	siRNA24	1479530	0
AGGAUAGUUUGGAACAGGUGAUGG	14	bna-b1r1-40314	NA	30	siRNA24	1479531	0
AGGAUAAUUCGGAACAGGUGAUGG	11	bna-b1r1-78294	NA	30	siRNA24	1479531	2
ACUCACAUGUAAAUUAUUGGUGUC	14	mdm-b3.0r1-55458	NA	21	siRNA24	1479532	0
AAAUGUAGACAUGCAUACCUUAUC	14	hvu-b1r1-5301	NA	5	siRNA24	1479533	0
ACAACCAUUCUAGUGCGUUGGAUG	14	sit-b2r1-18333	NA	8	siRNA24	1479534	0
AAGACUUGCUACAUGAUGGACCAU	14	osa-b1.0r1-138120	NA	1	siRNA24	1479535	0
AUCCAUUAUAUUGAUCGUCAAAGC	14	gba-b1.0r1-62409	NA	19	siRNA24	1479536	0
AUAGAUGGCGACAGACAGAG	14	sly-b2.5r1-42885	NA	14	siRNA24	1479537	0
AACCCGAACCUGAUUACUCUGAGU	14	ccm-b0.32r1-45977	NA	44	siRNA24	1479538	0
AACCCGAACCUGAUUACUCUGAGU	14	ccm-b0.1r1-121605	NA	45	siRNA24	1479538	0
AUUCUCAACUAUUUAUGUCGGACU	14	osa-b1.0r1-8840	NA	1	siRNA24	1479539	0
AUUGAUAUGAGAACCAUCACCAAC	14	fve-b2.0r1-19099	NA	24	siRNA24	1479540	0
AAAGAGUUUGACGGAGUGUAAAGA	14	ccm-b0.32r1-91984	NA	44	siRNA24	1479541	0
AAAGAGUUUGACGGAGUGUAAAGA	14	ccm-b0.1r1-123141	NA	45	siRNA24	1479541	0
AUUGGGCCUUGGGAGUUAAUGACC	14	bna-b1r1-47765	NA	30	siRNA24	1479542	0
AUUGGGCCUUGGGAGUUAAUGACC	7	bna-b1r1-31997	NA	30	siRNA24	1479542	0
AAAGCGGCUGUCUAUUCCAAGGAA	14	ath-b10r1-13000	NA	50	siRNA24	1479543	0
AACGGACAUUGAAAGUAACAGAGG	14	ccm-b0.32r1-57960	NA	44	siRNA24	1479544	0
AACGGACAUUGAAAGUAACAGAGG	9	ccm-b0.1r1-19685	NA	45	siRNA24	1479544	0
AACGGACAUUGAAAGUAACGGAGG	9	ccm-b0.32r1-65385	NA	44	siRNA24	1479544	1
AACGGACAUUGAAAGUAACGGAGG	8	ccm-b0.1r1-18186	NA	45	siRNA24	1479544	1
ACGACUUGGUGCUGAGACGGUUAA	14	ptc-b3.0r1-7688	NA	43	siRNA24	1479545	0
AGAGAGAACAGAGAAGAAUAG	14	ptc-b3.0r1-8714	NA	43	siRNA24	1479546	0
UCUGGAGUCAAUAACCUGAUCUUU	14	cpa-b0.4r1-26367	NA	42	siRNA24	1479547	0
AAGUCUAUUGUAGUAUGUUACUGA	14	clt-b1r1-68685	NA	36	siRNA24	1479548	0
UCUUGGUAUUCGUCAGAAAGUCGU	14	bol-b1.0r1-17902	NA	31	siRNA24	1479549	0
UCUCGGUAUUCGUCAGAAAGUCGU	8	bra-b1r1-6049	NA	32	siRNA24	1479549	1
AGAGCAUUGUCAAUGGUUGGACUC	14	bvu-b1.2.2r1-25225	NA	39	siRNA24	1479550	0
UUGGAAACAUAGAUAGUCGUAUA	14	bna-b1r1-76443	NA	30	siRNA24	1479551	0
UUGGAAACAUAGAUAGUCGUAUA	14	bra-b1r1-1486	NA	32	siRNA24	1479551	0
AUUUGAAUGAUUAGAAUGACCACC	14	clt-b1r1-4169	NA	36	siRNA24	1479552	0
ACGACUCAAUUACACUUUUAGCCU	14	ccm-b0.32r1-62056	NA	44	siRNA24	1479553	0
ACGACUCAAUUACACUUUUAGCCU	14	ccm-b0.1r1-133976	NA	45	siRNA24	1479553	0
AUCAAGACUUGUAAACAUACUCCU	14	osa-b1.0r1-84305	NA	1	siRNA24	1479554	0
AGAACACAUAGUGCCUCUGUUCGA	14	bra-b1r1-2780	NA	32	siRNA24	1479555	0
UCGGGAGAAUCGAUGACUGCAUA	14	bra-b1r1-3807	NA	32	siRNA24	1479556	0
AUCUAAAAGAGUGUGUAAAUAAUU	14	clt-b1r1-6738	NA	36	siRNA24	1479557	0
UAUAUCUGACUUAUGGCCUGGCAU	14	mes-b6r1-7536	NA	26	siRNA24	1479558	0
ACACAUAACUCAGAAGUUUUAAGU	14	mdm-b3.0r1-72912	NA	21	siRNA24	1479559	0
AAUGGACUAGAAACAAAUAAACUU	14	pvu-b1.0r1-6010	NA	10	siRNA24	1479560	0
UUGAAGUGGUUGUCAUAUACUGGU	14	clt-b1r1-9817	NA	36	siRNA24	1479561	0
ACAUUUUGAAGGGCUUAGGACAGG	14	ccm-b0.32r1-113408	NA	44	siRNA24	1479562	0
ACAUUUUGAAGGGCUUAGGACAGG	14	ccm-b0.1r1-137733	NA	45	siRNA24	1479562	0
UUUUCGAUCGUCAUUCUGUAUGGA	14	mes-b6r1-11134	NA	26	siRNA24	1479563	0
AGGAGGCUCCUGGACAACGGAUAG	14	egu-b5.1r1-5615	NA	28	siRNA24	1479564	0
ACCUUGAAUGUGAUUGGAACAACU	14	mdm-b3.0r1-13880	NA	21	siRNA24	1479565	0
ACCCAGACUCAGCUAAUUGGACUG	14	fve-b2.0r1-38055	NA	24	siRNA24	1479566	0
AAUGACUAGUGAGAAGAAUAAUU	14	ccm-b0.32r1-72040	NA	44	siRNA23	1479567	0
AAUGACUAGUGAGAAGAAUAAUU	11	ccm-b0.32r1-15843	NA	44	siRNA24	1479567	0
AAUGACUAGUGAGAAGAAUAAUU	12	ccm-b0.1r1-100582	NA	45	siRNA24	1479567	0
AAUGACUAGUGAGAAGAAUAAUU	11	ccm-b0.1r1-54612	NA	45	siRNA24	1479567	0
AAUGACUAGUGAGAAGAAUAAUU	5	ccm-b0.1r1-59343	NA	45	siRNA24	1479567	0
UUGGACCUGGACCCGGACCUGAAU	14	atr-b1r1-3480	NA	46	siRNA24	1479568	0
CAGCCUACUGCUAGCCCGAUUGGC	14	tae-b1r1-27818	NA	3	siRNA24	1479569	0
AGAAGUAGAAGACCCACAAGACCC	14	nta-b0r1-10761	NA	17	siRNA24	1479570	0
AGGGUAAUUCCUUGAUUGUCGUUG	14	clt-b1r1-16758	NA	36	siRNA24	1479571	0
AGGAUACUCAAAAUGGACGGACGU	14	bvu-b1.2.2r1-39581	NA	39	siRNA24	1479572	0
AGGGUACUCAAAAUGGACGGACGU	14	bvu-b1.2.2r1-34232	NA	39	siRNA24	1479572	1
AAAUACAACGUCAUAUUUUAACCU	14	ppe-b2.0r1-16636	NA	22	siRNA24	1479573	0
AAAUACAACGUCAUAUUUUAACCU	11	ppe-b2.0r1-30079	NA	22	siRNA24	1479573	0
UCAGAGGAAAAAGCACAGCGGAGC	14	fve-b2.0r1-42179	NA	24	siRNA24	1479574	0
AAGGAACUCGGACUCAAAGAAAGA	11	ccm-b0.32r1-26003	NA	44	siRNA24	1479575	0
AAGGAACUCGGACUCAAAGAAAGA	14	ccm-b0.1r1-79877	NA	45	siRNA24	1479575	0
AAGAGAUACUCGUCCCACCCGACC	14	ccm-b0.32r1-78696	NA	44	siRNA24	1479576	0
AAGAGAUACUCGUCCCACCCGACC	14	ccm-b0.1r1-93047	NA	45	siRNA24	1479576	0
AGAAGAUUGUCAUUGGACACGAAC	14	pvu-b1.0r1-17823	NA	10	siRNA24	1479577	0
AAUGUAGAUCUUGAGACCACCACU	14	ccm-b0.32r1-89622	NA	44	siRNA24	1479578	0
AAUGUAGAUCUUGAGACCACCACU	14	ccm-b0.1r1-85254	NA	45	siRNA24	1479578	0
AAUGUCAUGGGAUGAUCUAGGGGC	14	ccm-b0.32r1-82793	NA	44	siRNA24	1479579	0
AAUGUCAUGGGAUGAUCUAGGGGC	14	ccm-b0.1r1-43200	NA	45	siRNA24	1479579	0
AAUGUCAUGGGAUGACCUAGGGGC	2	ccm-b0.1r1-13062	NA	45	siRNA24	1479579	1
AGUGAAACCCUUUAAAUUAAAACC	14	mdm-b3.0r1-92682	NA	21	siRNA24	1479580	0
UCAGGAUGUAUUACUUGUUUACCU	14	sly-b2.5r1-142733	NA	14	siRNA24	1479581	0
CCAGUCGAGUCUGAAGGGGCCCUC	14	ccm-b0.32r1-32508	NA	44	siRNA24	1479582	0
CCAGUCGAGUCUGAAGGGGCCCUC	14	ccm-b0.1r1-90118	NA	45	siRNA24	1479582	0
CACGUUUCUGUUAGUGUGAAUCGU	14	ppe-b2.0r1-27419	NA	22	siRNA24	1479583	0
AUAGCUAGAAGUACGACACAAUAU	14	mes-b6r1-29651	NA	26	siRNA24	1479584	0
AUAGAUAUUACGUAAAUAGAAAGU	14	bra-b1r1-28803	NA	32	siRNA24	1479585	0
AGAGAAGUCAUGAGGAUCGUUAGA	14	pvu-b1.0r1-28863	NA	10	siRNA24	1479586	0
AUGGCUGGCUCAGUUAGUCUGACU	14	dca-b2.0r1-2123	NA	41	siRNA24	1479587	0
AAGGACGUGUAGAGUUUUAACGAU	14	bna-b1r1-85334	NA	30	siRNA24	1479588	0
AGGAUUCGAUGAUUGGAUGGCUUA	14	egu-b5.1r1-29402	NA	28	siRNA24	1479589	0
AAAAUAUGUGUUCAAGUAGACGGG	14	bna-b1r1-87393	NA	30	siRNA24	1479590	0
AUCGCACGCACACACAACGCACGC	14	mdm-b3.0r1-35952	NA	21	siRNA24	1479591	0
AAUGUCAAUUUUCAACACGCAUGC	14	csa-b2r1-41793	NA	35	siRNA24	1479592	0
AAUGAUUAUCUAUGAAUGAACCCU	14	pvu-b1.0r1-34255	NA	10	siRNA24	1479593	0
GAAUAUUCGCUGAUUAUGCGGGUU	14	sbi-b3.0r1-6365	NA	6	siRNA24	1479594	0
GAAUAUUCGCUGAUUAUGCGGGUU	11	sbi-b3.0r1-318	NA	6	siRNA24	1479594	0
AAGGGAGUGUGCACUCGUUCAACG	14	ccm-b0.32r1-77892	NA	44	siRNA24	1479595	0
AAGGGAGUGUGCACUCGUUCAACG	14	ccm-b0.1r1-33798	NA	45	siRNA24	1479595	0
AUUCACACUAUGUUCGGCACGUGG	14	bna-b1r1-91766	NA	30	siRNA24	1479596	0
AAACUGACAAAUUUUUAUGUUUGA	14	sbi-b3.0r1-8939	NA	6	siRNA24	1479597	0
AAACUGACAAAUUUUUAUGUUUGA	10	sbi-b3.0r1-16948	NA	6	siRNA24	1479597	0
AUUUGGAUUUAGUUUGGACCCCGA	14	ccm-b0.32r1-111381	NA	44	siRNA24	1479598	0
AUUUGGAUUUAGUUUGGACCCCGA	14	ccm-b0.1r1-102918	NA	45	siRNA24	1479598	0
CACGUUGAGCUGAUUUUUGGGAGC	14	cpa-b0.4r1-102	NA	42	siRNA24	1479599	0
ACUUGGGGACUGAUAGUAAGUGCA	14	cpa-b0.4r1-2679	NA	42	siRNA24	1479600	0
AUCCCCAAACUGUAUGAAAGCAUU	14	osa-b1.0r1-124472	NA	1	siRNA24	1479601	0
AUCGAUGAUCGAGCAGUGGAGGGA	14	egu-b5.1r1-38725	NA	28	siRNA24	1479602	0
ACACCUUUAUCGAUGAUCGUGGGC	14	egu-b5.1r1-41830	NA	28	siRNA24	1479603	0
CUGCUGGAAUCUCUCCUCGCCU	14	ccm-b0.32r1-111116	NA	44	siRNA22	1479604	0
CUGCUGGAAUCUCUCCUCGCCU	14	ccm-b0.1r1-110086	NA	45	siRNA24	1479604	0
AGUAGGAUUGGCCUAACCGCGACG	14	csa-b2r1-53872	NA	35	siRNA24	1479605	0
AGCGUCCGCAAGAUAGUCAUUGCC	14	sbi-b3.0r1-17434	NA	6	siRNA24	1479606	0
ACUGAUGUGUAAAAGUAGAAUGUG	14	ccm-b0.32r1-62183	NA	44	siRNA24	1479607	0
ACUGAUGUGUAAAAGUAGAAUGUG	14	ccm-b0.1r1-110342	NA	45	siRNA24	1479607	0
GUUAGAGAGACAGAUAGACGACCA	14	oeu-b6r1-23162	NA	29	siRNA24	1479608	0
AACCCCUGAACCGUCGCUCUUUCU	14	gba-b1.0r1-55490	NA	19	siRNA24	1479609	0
AGUCUCGUCGACCUCAACCUUGGC	12	ccm-b0.32r1-26869	NA	44	siRNA24	1479610	0
AGUCUCGUCGACCUCAACCUUGGC	3	ccm-b0.32r1-88192	NA	44	siRNA24	1479610	0
AGUCUCGUCGACCUCAACCUUGGC	14	ccm-b0.1r1-48646	NA	45	siRNA24	1479610	0
AGUCUCGUCGACCUCAACCUCAGC	4	ccm-b0.32r1-72888	NA	44	siRNA24	1479610	2
AGUCUCGUCGACCUCAACCUCAGC	4	ccm-b0.1r1-87398	NA	45	siRNA24	1479610	2
AGUUGCCAAAGUAGUUCUCCGGGA	14	ccm-b0.32r1-110441	NA	44	siRNA24	1479611	0
AGUUGCCAAAGUAGUUCUCCGGGA	12	ccm-b0.1r1-60641	NA	45	siRNA24	1479611	0
AGUUGCCAAAGUAGUUCUCCGGGA	3	ccm-b0.1r1-126167	NA	45	siRNA24	1479611	0
UCCGCGUGGGUGCGAUCUGACGGC	14	cpa-b0.4r1-11694	NA	42	siRNA24	1479612	0
CUAAGAUUGGAAAAUUUUGAGACU	14	sly-b2.5r1-36732	NA	14	siRNA24	1479613	0
AUCAGUUCCGGGGGAUUCAAAAUC	14	ath-b10r1-1737	NA	50	siRNA24	1479614	0
AGGGUCCAUCGUGCUGACGUGGCU	14	sit-b2r1-14997	NA	8	siRNA24	1479615	0
ACGAACGAGACACCACAGAACCCU	14	ccm-b0.32r1-111977	NA	44	siRNA24	1479616	0
ACGAACGAGACACCACAGAACCCU	14	ccm-b0.1r1-34637	NA	45	siRNA24	1479616	0
AUCCUAGGAUCAAUUCUCAUCACC	14	bvu-b1.2.2r1-11125	NA	39	siRNA24	1479617	0
AAGUAGAAUAAAAAAAGGAGAUA	14	bol-b1.0r1-4566	NA	31	siRNA24	1479618	0
CUUUCUAUGACUUCCGAUACUAUG	14	csa-b2r1-64402	NA	35	siRNA24	1479619	0
AACGGCUGGUUUCUGAACAGGACU	14	fve-b2.0r1-17287	NA	24	siRNA24	1479620	0
UUCCACAUAUCGGACUAGUCGGCU	14	ptc-b3.0r1-1017	NA	43	siRNA24	1479621	0
AAUCUAAUCCAUGACUCUAAACCG	14	osa-b1.0r1-8069	NA	1	siRNA24	1479622	0
UUUCUAAAAAGUAUUGUCGACUGC	14	car-b2.0r1-14925	NA	11	siRNA24	1479623	0
CCUUGGGUAGUGAGAAGAGUUGAC	14	ccl-b1r1-4791	NA	34	siRNA24	1479624	0
AUCCAACAAAGUGAUUUGUAAGAU	14	osa-b1.0r1-76058	NA	1	siRNA24	1479625	0
AUAGAGACGAUUUAGACAAUAACU	14	bvu-b1.2.2r1-18047	NA	39	siRNA24	1479626	0
AACCAAAAUAUGAUCUCGUCAAUU	14	ath-b10r1-10185	NA	50	siRNA24	1479627	0
UGACCGAUGGUCUGGAACUAGACC	14	cpa-b0.4r1-21732	NA	42	siRNA24	1479628	0
UCUGAAGGACAGAUAAGCUU	14	bol-b1.0r1-13285	NA	31	siRNA24	1479629	0
AGAUAUCUUUACGUCAUAUGGUAG	14	cpa-b0.4r1-23277	NA	42	siRNA24	1479630	0
GUAGGUCGGUCGGCAGUCGGUCA	14	oeu-b6r1-38791	NA	29	siRNA24	1479631	0
ACUUGUGAUCAGAAUUGAGAAUU	14	sol-b1r1-45316	NA	40	siRNA24	1479632	0
GUUCCGUAGAAUUAGAGGAUUCGA	14	ccm-b0.32r1-125289	NA	44	siRNA24	1479633	0
GUUCCGUAGAAUUAGAGGAUUCGA	14	ccm-b0.1r1-27739	NA	45	siRNA24	1479633	0
ACGACACGACACGAAAUUAACAGA	14	mdm-b3.0r1-3099	NA	21	siRNA24	1479634	0
AUUGAUUGAAGGACAAACGGCAUC	14	bvu-b1.2.2r1-24969	NA	39	siRNA24	1479635	0
UCCGACCUGAACCUGUAAUGAUUU	14	bvu-b1.2.2r1-25995	NA	39	siRNA24	1479636	0
CAUGAGACAAUGAGCCAAAAACGU	14	gma-b1.0r1-15651	NA	9	siRNA24	1479637	0
GUGGGUUGGCGAAGGUGGUUAUA	14	bra-b1r1-3294	NA	32	siRNA24	1479638	0
AAUUGAGUUGUGUUCAGGUCGACA	14	clt-b1r1-5453	NA	36	siRNA24	1479639	0
AGGAGAAUCGAGCUCGCUAUCCAA	14	egu-b5.1r1-1988	NA	28	siRNA24	1479640	0
UUUGGUUUGGUGUAGUUCGGGUU	14	bra-b1r1-5864	NA	32	siRNA24	1479641	0
UUUGGUUCGGUGUAGUUCGGGUU	11	bna-b1r1-36952	NA	30	siRNA24	1479641	1
UUGUUGUACAAGAUUGCAGCAACC	14	csa-b2r1-13793	NA	35	siRNA24	1479642	0
AGGGCUAGAGAAAAAGCAAGGGUU	14	csi-b2r1-35300	NA	33	siRNA24	1479643	0
GACGGGCGAGGGCGCGAUGAGGCU	14	zma-b4r1-87248	NA	4	siRNA24	1479644	0
ACGGACUGGACGGAUGCGUCCGAA	14	hvu-b1r1-23489	NA	5	siRNA24	1479645	0
CGGAUCUGGCACUCACUGGUUGGG	14	tae-b1r1-23464	NA	3	siRNA24	1479646	0
GGGGUGGCUGUAAAAGAGGGCGAU	14	egu-b5.1r1-6138	NA	28	siRNA24	1479647	0
AGAGAUUGGAGUUUUUAAUAGAAU	14	ppe-b2.0r1-13040	NA	22	siRNA24	1479648	0
UGGUAGAUUUGUCAGGCUAUGAGU	14	car-b2.0r1-34954	NA	11	siRNA24	1479649	0
AAUGGAUCUGACUAACUUGGUACC	14	atr-b1r1-3993	NA	46	siRNA24	1479650	0
AUUUGACCAACUGUUUAAGAUGAU	14	clt-b1r1-16243	NA	36	siRNA24	1479651	0
AUACAAUCGGCACUACUAUCACCA	14	bra-b1r1-14881	NA	32	siRNA24	1479652	0
AUCUCAAAGGCGUGCACUGACAUU	14	ccm-b0.32r1-75625	NA	44	siRNA24	1479653	0
AUCUCAAAGGCGUGCACUGACAUU	14	ccm-b0.1r1-127264	NA	45	siRNA24	1479653	0
CAAUUGAACUAAGCUCGGUUUGGC	14	clt-b1r1-19326	NA	36	siRNA24	1479654	0
CCGGAAAGGGCGGUAACCCAAGAG	14	nta-b0r1-13835	NA	17	siRNA24	1479655	0
AACUAUUAGAACUGUCUUGGCAUU	14	atr-b1r1-9113	NA	46	siRNA24	1479656	0
AACUAUUAGAACUGUCUUGGCAUU	8	atr-b1r1-16149	NA	46	siRNA24	1479656	0
AACUAUUAGAACUGUCUUGGCAUU	7	atr-b1r1-11422	NA	46	siRNA24	1479656	0
AACUAUUAGAUCUGUCUUGGCAUU	7	atr-b1r1-22549	NA	46	siRNA24	1479656	1
AAGCAUGGACCCAUAUCCGCGUAG	14	bna-b1r1-7652	NA	30	siRNA24	1479657	0
AUAAGACAUGAGCAUGAAAAGUUA	14	csi-b2r1-51799	NA	33	siRNA24	1479658	0
AUGGGUCAAGAGGUCGGAUCUCCA	14	egu-b5.1r1-19569	NA	28	siRNA24	1479659	0
AAGCCUAAAUUUCUGAAAGUCAUU	14	bna-b1r1-77101	NA	30	siRNA24	1479660	0
UGAAGGUGGCAGUUGAAACUUGAA	14	bra-b1r1-23395	NA	32	siRNA24	1479661	0
GCCGAUUUACGAAAUGGACUUUGU	14	ccm-b0.32r1-83818	NA	44	siRNA24	1479662	0
GCCGAUUUACGAAAUGGACUUUGU	14	ccm-b0.1r1-70112	NA	45	siRNA24	1479662	0
ACACAGUACUGAAAAAUGGCAGAC	14	pvu-b1.0r1-23473	NA	10	siRNA24	1479663	0
AACCAAUCAUAGUCGAACAUAUA	14	ppe-b2.0r1-25879	NA	22	siRNA24	1479664	0
AGGGAAGGCCCAACACUGUUCCGU	14	osa-b1.0r1-112106	NA	1	siRNA24	1479665	0
AUACAUUGGUCGGUAACAAUGACA	14	sbi-b3.0r1-698	NA	6	siRNA24	1479666	0
UAUGACUUUAGAAAGGAUGACAUG	14	mac-b2r1-1981	NA	25	siRNA24	1479667	0
AUAAGAGGAGCUUAUGAACAGUGU	14	ccm-b0.32r1-29546	NA	44	siRNA24	1479668	0
AUAAGAGGAGCUUAUGAACAGUGU	14	ccm-b0.1r1-114759	NA	45	siRNA24	1479668	0
AUUUUAAACCCGAAACCGGACCCG	14	atr-b1r1-27034	NA	46	siRNA24	1479669	0
UGAGUGAGGAAAGGCUGUGGGAGC	14	clt-b1r1-38088	NA	36	siRNA24	1479670	0
AUAUGAACAACUUAACUAGGCACC	14	atr-b1r1-28058	NA	46	siRNA24	1479671	0
AGAGGAUGACGAACGAGCAAAGAA	14	egu-b5.1r1-35106	NA	28	siRNA24	1479672	0
CUAUUAUUGACAUGAUACGAUGAU	14	csa-b2r1-46427	NA	35	siRNA24	1479673	0
AGCACCAUUUAAACACCAAAAACA	14	mdm-b3.0r1-41347	NA	21	siRNA24	1479674	0
AAACCAAGGGGAUUUGAAAGAACU	14	atr-b1r1-30618	NA	46	siRNA24	1479675	0
AUGCAGAUCGGAUUGAAGUGGUAU	14	ppe-b2.0r1-40775	NA	22	siRNA24	1479676	0
UGACCGACCAAGGUAAAGAUUUCU	14	sly-b2.5r1-91398	NA	14	siRNA24	1479677	0
AUUCUUAUUACUCUUGGUGAUUGC	14	sbi-b3.0r1-11003	NA	6	siRNA24	1479678	0
UGCGUUUAUUGAAUGACUCUUGGC	14	bna-b1r1-29517	NA	30	siRNA24	1479679	0
AUCUAUUCGGUGCUAUGAACCUUU	14	sit-b2r1-7039	NA	8	siRNA24	1479680	0
GAUAGAGAGUGAUAUUAGAAAUGA	14	csa-b2r1-52332	NA	35	siRNA24	1479681	0
AAUUUGGACGGCUCAGUGGAUUGC	14	bvu-b1.2.2r1-3435	NA	39	siRNA24	1479682	0
GGAUGAUGAGUCUUUGCGUAGAGA	14	csa-b2r1-54130	NA	35	siRNA24	1479683	0
CAAUAAAGAGAAGAAAUGAACGAA	14	cpa-b0.4r1-8085	NA	42	siRNA24	1479684	0
GAUUAAUCACCGACUUUUAGAACG	14	dca-b2.0r1-19788	NA	41	siRNA24	1479685	0
GAUUAAUCACCGACUUUUGGAACA	13	dca-b2.0r1-19933	NA	41	siRNA24	1479685	2
AAUUAAUCACCGACUUUUAGAACA	11	dca-b2.0r1-3965	NA	41	siRNA24	1479685	2
GAUUAAUCACCGACUUUUAGAAUA	7	dca-b2.0r1-9746	NA	41	siRNA24	1479685	2
GAUUAAUUACCGACUUUUAGAACA	7	dca-b2.0r1-21231	NA	41	siRNA24	1479685	2
GAUUAAUCACCGACUUUUUGAACA	2	dca-b2.0r1-14134	NA	41	siRNA24	1479685	2
AUACGUGUCACACCAGACCUCUUU	14	sol-b1r1-29957	NA	40	siRNA24	1479686	0
GGGAGACGCGAAGUUGGUCGUGAU	14	sbi-b3.0r1-20262	NA	6	siRNA24	1479687	0
AAUAAGCAAAAAGACUCAAGCAUG	14	mac-b2r1-17964	NA	25	siRNA24	1479688	0
GGGGCAGAUGGGAAGGAAUUAGGC	14	sit-b2r1-14998	NA	8	siRNA24	1479689	0
AAGUUGUGUCUGCAGAGAGUGUGU	14	cpa-b0.4r1-13236	NA	42	siRNA24	1479690	0
AGUAACCGGAGGUGACAUUGACGU	14	osa-b1.0r1-70128	NA	1	siRNA24	1479691	0
AGGGAUAUAGUCCUGAUUGUUGAU	14	sit-b2r1-19105	NA	8	siRNA24	1479692	0
ACGAAACUGAGAAACCAACACAUC	14	clt-b1r1-59174	NA	36	siRNA24	1479693	0
AUACGGCCCGUUCGGCAGUUCUGG	14	sit-b2r1-21929	NA	8	siRNA24	1479694	0
AGAGAAAGUUUGAAGCCCCGGGGU	12	ccm-b0.32r1-91982	NA	44	siRNA24	1479695	0
AGAGAAAGUUUGAAGCCCCGGGGU	14	ccm-b0.1r1-123143	NA	45	siRNA24	1479695	0
AGAGAAAGUUUGAAGCCCCGGGGU	8	ccm-b0.1r1-65759	NA	45	siRNA24	1479695	0
ACGGACGUAGGCACCGAUAUAUCC	14	ccm-b0.32r1-58623	NA	44	siRNA24	1479696	0
ACGGACGUAGGCACCGAUAUAUCC	14	ccm-b0.1r1-58375	NA	45	siRNA24	1479696	0
GUUUAACUGCGUCUCCAAAAGAUC	14	bvu-b1.2.2r1-18561	NA	39	siRNA24	1479697	0
UACCUUGUGGAGGCCAUGCUA	14	bvu-b1.2.2r1-19330	NA	39	siRNA21	1479698	0
UUACUUUAAGAUCACACGACUUUU	14	csa-b2r1-4024	NA	35	siRNA24	1479699	0
GAAAAGCGGACAAGAUAUCGAUCU	14	ccm-b0.32r1-107265	NA	44	siRNA24	1479700	0
GAAAAGCGGACAAGAUAUCGAUCU	14	ccm-b0.1r1-126983	NA	45	siRNA24	1479700	0
CUUGACCAUUGACAAGCGAAAGAC	14	car-b2.0r1-20576	NA	11	siRNA24	1479701	0
AAUCUGAAUAAUGAGCAAAUGGUC	14	mes-b6r1-1101	NA	26	siRNA24	1479702	0
AAUGUCAUGAGAACCGGACCCGAA	14	ccm-b0.32r1-58730	NA	44	siRNA24	1479703	0
AAUGUCAUGAGAACCGGACCCGAA	14	ccm-b0.1r1-82133	NA	45	siRNA24	1479703	0
AUAUCUAUGAGAGCUUUAAACAGG	14	clt-b1r1-1343	NA	36	siRNA24	1479704	0
AGGAGACACGUGUUAAGAACCUGC	14	sit-b2r1-28093	NA	8	siRNA24	1479705	0
AGGCAUCCGGCGGUAGGCAUGCAC	14	hvu-b1r1-16062	NA	5	siRNA24	1479706	0
AUGCAAAAUAAGAAGACAUGUCCU	14	clt-b1r1-67915	NA	36	siRNA24	1479707	0
ACACACAAAACUAAGAUGUCAUAG	14	ppe-b2.0r1-2251	NA	22	siRNA24	1479708	0
ACUACGUGUGUGACUCUUUUCUAG	14	ccm-b0.32r1-118853	NA	44	siRNA24	1479709	0
ACUACGUGUGUGACUCUUUUCUAG	14	ccm-b0.1r1-65799	NA	45	siRNA24	1479709	0
GCUAGUGAGUAGAGGAACGGUUA	14	sly-b2.5r1-120144	NA	14	siRNA24	1479710	0
AUAAGAGGGGAUAGUACAAAAUA	14	bol-b1.0r1-19960	NA	31	siRNA24	1479711	0
CUCCAAACGUCGAUAUGUAUCAUU	14	csa-b2r1-11741	NA	35	siRNA24	1479712	0
AGCAUCAGGAGAUCGUUUUACAUC	14	csa-b2r1-12766	NA	35	siRNA24	1479713	0
AUGGCAUCUGUUGGUGUAGACCGU	14	ccm-b0.32r1-131178	NA	44	siRNA24	1479714	0
UAAGUACCCGAGCUGCGUUUGAUC	14	pvu-b1.0r1-5498	NA	10	siRNA24	1479715	0
AUCAAAUAAUUGUCAUGCCGUAGC	14	zma-b4r1-86992	NA	4	siRNA24	1479716	0
AGUGAUGGAUAGCUCAGUUUGUU	14	sol-b1r1-53253	NA	40	siRNA24	1479717	0
AGUGAUGGAUAGCUCAAUUGGUU	4	sol-b1r1-41282	NA	40	siRNA24	1479717	2
AGUGAUGGAUAGCUCUGUUGGUU	4	sol-b1r1-37995	NA	40	siRNA24	1479717	2
AGUGGUGGAUAGCUCAGUUGGUU	2	sol-b1r1-2035	NA	40	siRNA23	1479717	2
ACAAGAAACUAAUGACCAUGAGAG	14	stu-b4.04r1-36751	NA	15	siRNA24	1479718	0
AACCUUGAUCGAUAUUCUGACGUU	14	bvu-b1.2.2r1-33429	NA	39	siRNA24	1479719	0
AUCGUGAUACUAGUUUAAUUGGAC	14	ccm-b0.32r1-69482	NA	44	siRNA24	1479720	0
AUCGUGAUACUAGUUUAAUUGGAC	14	ccm-b0.1r1-116365	NA	45	siRNA24	1479720	0
UAUACAAGUGUUGAAAUUAGACCU	14	clt-b1r1-13416	NA	36	siRNA24	1479721	0
AAUAGACUUAGAUAGAUAGACCGU	14	clt-b1r1-79213	NA	36	siRNA24	1479722	0
AGGGAUGGAGUUCUUACCGUAGUU	14	bna-b1r1-67326	NA	30	siRNA24	1479723	0
CAAGGAAUGUGGAGAUGAUGUGGC	14	car-b2.0r1-37524	NA	11	siRNA24	1479724	0
CCCGAGUUGGAUGUGGAGAAGGGC	14	osa-b1.0r1-32004	NA	1	siRNA24	1479725	0
ACAACAAAUAUAUUGCGGACUUGA	14	atr-b1r1-12187	NA	46	siRNA24	1479726	0
AAUGGACUAAACAAGUACUGUUGU	14	bra-b1r1-21847	NA	32	siRNA24	1479727	0
AUGGAUUAUAGCAAGAAGAAAAAU	14	clt-b1r1-23952	NA	36	siRNA24	1479728	0
AUGGGCAACAAUACUUAUGUCGAU	14	mdm-b3.0r1-24662	NA	21	siRNA24	1479729	0
AACUGUGGCAAUCUUUUAGAGACA	14	ccm-b0.32r1-66333	NA	44	siRNA24	1479730	0
AACUGUGGCAAUCUUUUAGAGACA	14	ccm-b0.1r1-21000	NA	45	siRNA24	1479730	0
AACUGUGGCAAUCUUUUAGAGACG	14	ccm-b0.32r1-44304	NA	44	siRNA24	1479730	1
AACUGUGGUAAUCUUUUAGAGACA	14	ccm-b0.32r1-116026	NA	44	siRNA24	1479730	1
AACUGUGGCAAUCUUUUAGAGACG	11	ccm-b0.1r1-94106	NA	45	siRNA24	1479730	1
AACUGUGGCAAUCUUUUAGAGACG	5	ccm-b0.1r1-64504	NA	45	siRNA24	1479730	1
AACUGUGACAAUCUUUUAGGGACA	7	ccm-b0.32r1-44006	NA	44	siRNA24	1479730	2
AACUGUGGUAAUCUUUAAGAGACA	4	ccm-b0.32r1-97336	NA	44	siRNA24	1479730	2
AUUGCAUAGUCUGACUUCAGUAGU	14	clt-b1r1-25752	NA	36	siRNA24	1479731	0
UCGGACGAGAAAGGGUGGAGAUGC	14	oeu-b6r1-865	NA	29	siRNA24	1479732	0
GAGUCAUUAGAGACUAAUUAGUUU	14	csa-b2r1-34089	NA	35	siRNA24	1479733	0
UGUAGUUCCUUUUGAAGACGGAAG	14	bna-b1r1-15625	NA	30	siRNA24	1479734	0
UGAGAAAUGUGGAUUCUAUUCGGU	14	mes-b6r1-30683	NA	26	siRNA24	1479735	0
AUUCCUCGGUAGACUCUCUCACCC	14	ccm-b0.32r1-34013	NA	44	siRNA24	1479736	0
AUUCCUCGGUAGACUCUCUCACCC	14	ccm-b0.1r1-91912	NA	45	siRNA24	1479736	0
GUCUGGCUCGGACCCCUGGAACCC	14	zma-b4r1-108563	NA	4	siRNA22	1479737	0
ACUUGACAGACCUGCAGACCAGUC	14	pvu-b1.0r1-27581	NA	10	siRNA24	1479738	0
AAACGGAACCUUAAGCUCAAACGU	14	sol-b1r1-10502	NA	40	siRNA24	1479739	0
GAUGGAUAAGUAGAUCGGUGAGAA	14	bna-b1r1-18195	NA	30	siRNA24	1479740	0
AAUUUGGGCACGUGUAGAUCGUCC	14	sly-b2.5r1-83185	NA	14	siRNA24	1479741	0
AUGGGGGAAUCAGUAGAAGACAGU	14	bna-b1r1-85851	NA	30	siRNA24	1479742	0
ACCGGGGGUAGGAAUCGUCAAGUU	14	ccm-b0.32r1-34111	NA	44	siRNA24	1479743	0
ACCGGGGGUAGGAAUCGUCAAGUU	14	ccm-b0.1r1-96776	NA	45	siRNA24	1479743	0
AUAGGACCCUGAAAUUUUAGAGAU	14	ccm-b0.1r1-32520	NA	45	siRNA24	1479744	0
AGACUAACCAAUUCCAAUAAUCUC	14	ppe-b2.0r1-35893	NA	22	siRNA24	1479745	0
UUGACAUUGGUUAGGUAGUGCUA	14	bra-b1r1-35244	NA	32	siRNA24	1479746	0
GCUGAGCAAGCUGAGAGAACCAAA	14	ppe-b2.0r1-37178	NA	22	siRNA24	1479747	0
AAAUCCGAACGGAGUAGCGUACUC	14	ccm-b0.32r1-71151	NA	44	siRNA24	1479748	0
AAAUCCGAACGGAGUAGCGUACUC	8	ccm-b0.32r1-72204	NA	44	siRNA24	1479748	0
AAAUCCGAACGGAGUAGCGUACUC	5	ccm-b0.32r1-16183	NA	44	siRNA24	1479748	0
AAAUCCGAACGGAGUAGCGUACUC	4	ccm-b0.32r1-18615	NA	44	siRNA24	1479748	0
AAAUCCGAACGGAGUAGCGUACUC	14	ccm-b0.1r1-100104	NA	45	siRNA24	1479748	0
AAAUCCGAACGGAGUAGCGUACUC	6	ccm-b0.1r1-9239	NA	45	siRNA24	1479748	0
AAAUCCGAACGGAGUAGGCUACUC	10	ccm-b0.32r1-94442	NA	44	siRNA24	1479748	2
UAUUAUUGGAGGUAGGAACGACU	14	ppt-b3.0r4-296	NA	2	siRNA24	1479749	0
GACGUUGAAGCGGUACGUGUGCUC	14	bdi-b1.0r1-48907	NA	7	siRNA24	1479750	0
GAAAGUUGACUAAAAUUGAACAAA	14	clt-b1r1-41176	NA	36	siRNA24	1479751	0
AAGCUUUUUCACUGAUUAGAACGG	14	ppe-b2.0r1-40776	NA	22	siRNA24	1479752	0
CGAUCUAUUUCAUCUGGACUGAGC	14	bna-b1r1-94347	NA	30	siRNA24	1479753	0
ACUUCAGUCAGGAUUUUAUUGGCC	14	clt-b1r1-43753	NA	36	siRNA24	1479754	0
AUAAGGACUAAUGCAUGGAAAUGC	14	bna-b1r1-95630	NA	30	siRNA24	1479755	0
AGAUUAUAGGUAAACAUAAGAAUU	14	tae-b1r1-57829	NA	3	siRNA24	1479756	0
AACUGGGCUGAGGACUAAUGGACC	14	ccm-b0.1r1-41736	NA	45	siRNA24	1479757	0
AGACGGGCUGACCCAGUGACCUCA	14	bvu-b1.2.2r1-3692	NA	39	siRNA24	1479758	0
AGAGAGGCAAACUGUAGACACGU	14	sly-b2.5r1-97822	NA	14	siRNA24	1479759	0
GGGGAAGAAGACGAAGAUGAA	14	sly-b2.5r1-33394	NA	14	siRNA24	1479760	0
GGGGAAGAAGAUGAAGAUGAA	12	sly-b2.5r1-25117	NA	14	siRNA24	1479760	1
GGGGAAGAAGAUGAAGAUGAA	5	sly-b2.5r1-34448	NA	14	siRNA24	1479760	1
GUGGAAGAAGAUGAAGAUGAA	4	sly-b2.5r1-26104	NA	14	siRNA24	1479760	2
UUAGAAGUCUUUUGGUUUAAGGUU	14	clt-b1r1-49919	NA	36	siRNA24	1479761	0
GACGCGACUGUUUAUGUAGAUGCU	14	dca-b2.0r1-19277	NA	41	siRNA24	1479762	0
GACGCGACUGUUUAUGUAGAUGCU	7	dca-b2.0r1-17462	NA	41	siRNA24	1479762	0
ACGCGAACUAUUUUCUUUAACAAU	14	cpa-b0.4r1-12724	NA	42	siRNA24	1479763	0
ACUUCAACCCUUGUGUGCUGGCUC	14	tae-b1r1-1925	NA	3	siRNA24	1479764	0
AGAGUUUGAGGGAGGACAGUUGGC	14	car-b2.0r1-9792	NA	11	siRNA24	1479765	0
CUGCAGUAUUAUACACAGAAUGGU	14	zma-b4r1-1767	NA	4	siRNA24	1479766	0
AGACAAGAUUUAUUCGGAUAGAGU	14	sol-b1r1-34310	NA	40	siRNA24	1479767	0
CAUAGGGGGUCUCUGCUACACGUG	14	cpa-b0.4r1-14521	NA	42	siRNA24	1479768	0
AAUUAAUGACCAGUUUCUAUCUCU	14	sbi-b3.0r1-24638	NA	6	siRNA24	1479769	0
AGUGCCUCUCAUAGAUAGAGUGGU	14	osa-b1.0r1-140202	NA	1	siRNA24	1479770	0
AGGACGCAACUAGGGAUGACAAUU	14	ccl-b1r1-5306	NA	34	siRNA24	1479771	0
AUUUGUGCAGUGGAGUAAAUGGAC	14	osa-b1.0r1-141494	NA	1	siRNA24	1479772	0
GAGAUGACUGAGAGGGGUGUUUCU	14	car-b2.0r1-16471	NA	11	siRNA24	1479773	0
AAUUAGGGAUGACAAUAAUUACGG	14	car-b2.0r1-17240	NA	11	siRNA24	1479774	0
AAGAUAAACGUCGUGUAUGUGUGC	14	mac-b2r1-29038	NA	25	siRNA24	1479775	0
GGUGACAGGUUUUAACGGGCUGGU	14	sit-b2r1-25269	NA	8	siRNA24	1479776	0
UACAACGACAUAUAUCUCUGACCU	14	clt-b1r1-64832	NA	36	siRNA24	1479777	0
GAGCAAUGUUCUGAAAUUCGGACC	14	ccm-b0.32r1-123243	NA	44	siRNA24	1479778	0
GAGCAAUGUUCUGAAAUUCGGACC	14	ccm-b0.1r1-56045	NA	45	siRNA24	1479778	0
AAUGAAAAGAUUAAAUCCGGACA	14	ccm-b0.1r1-63496	NA	45	siRNA23	1479779	0
AAUGGAAAGAUUAAAUCUGGACA	4	ccm-b0.32r1-24772	NA	44	siRNA24	1479779	2
AAUGGAAAGAUUAAAUCUGGACA	4	ccm-b0.1r1-48871	NA	45	siRNA24	1479779	2
UGACAGCUGGAAUUACAUUAUC	14	stu-b4.04r1-28806	NA	15	siRNA22	1479780	0
AAACUAGUGGCUUCUGCAAGACUG	14	sol-b1r1-47110	NA	40	siRNA24	1479781	0
CUCAAAUCUGAAUUAGUCGGAGCC	14	ccl-b1r1-13521	NA	34	siRNA24	1479782	0
AGCCUGGCACAGGCGCCGGACUCC	14	hvu-b1r1-17600	NA	5	siRNA24	1479783	0
UGAAAGCUGGAACAUUACGUAGGU	14	hvu-b1r1-17856	NA	5	siRNA24	1479784	0
AGAAUCUGAUUCGCUGAACGAGGA	14	cpa-b0.4r1-28430	NA	42	siRNA24	1479785	0
AGGAAACCCUUGCAUGAUCCGGCU	14	hvu-b1r1-18881	NA	5	siRNA24	1479786	0
AUGGCAGAAAUGUAGUUUCACACA	14	mdm-b3.0r1-7718	NA	21	siRNA24	1479787	0
AUAGAGGUUGACACAAUGGCUGAC	14	oeu-b6r1-46992	NA	29	siRNA24	1479788	0
AUGAUACAAGAAACUUGACGACAA	14	bna-b1r1-60892	NA	30	siRNA24	1479789	0
CGAGGACGUCGUUAGCAAAAUCGU	14	ccm-b0.32r1-67179	NA	44	siRNA24	1479790	0
CGAGGACGUCGUCAGCAAAAUCGU	14	ccm-b0.1r1-102165	NA	45	siRNA24	1479790	1
CGAGGACGUCGUCAACAAAAUCGU	7	ccm-b0.32r1-101098	NA	44	siRNA24	1479790	2
CGAGGACGUCGUCAACAAAAUCGU	7	ccm-b0.32r1-86499	NA	44	siRNA24	1479790	2
AAAACCCCACACUUAUUGAGCUUU	14	ppe-b2.0r1-8936	NA	22	siRNA24	1479791	0
AAUACCAAAAUAUUUACGGCUCGU	14	csa-b2r1-18930	NA	35	siRNA24	1479792	0
UGGCGUGAAGAGCGAAAUGCAAGC	14	clt-b1r1-13933	NA	36	siRNA24	1479793	0
AGGGAGAGGUAGGAGACAGAGCCG	14	egu-b5.1r1-9757	NA	28	siRNA24	1479794	0
GGACCGGCUGUCGACUUUGCAUGC	14	ccm-b0.32r1-74091	NA	44	siRNA24	1479795	0
GGACCGGCUGUCGACUUUGCAUGC	14	ccm-b0.1r1-12630	NA	45	siRNA24	1479795	0
ACGGACAUGAUAUGAAAAAGCGUC	14	tae-b1r1-29616	NA	3	siRNA24	1479796	0
GAGAGUGAGUCUUCUAUGAGAUCA	14	csa-b2r1-22777	NA	35	siRNA24	1479797	0
UGGGCCAGCAUUUUGAAGAUCGCA	14	bna-b1r1-3802	NA	30	siRNA24	1479798	0
AUUGUAGAGAUGUCAGAAAGAAUC	14	fve-b2.0r1-43222	NA	24	siRNA24	1479799	0
UUAAGAUGGUAUGUAGAUGAAUU	14	clt-b1r1-20868	NA	36	siRNA24	1479800	0
AAGACGGACAAUUAUGCCUGAAAC	14	pvu-b1.0r1-18082	NA	10	siRNA24	1479801	0
AGUUCGGAAUGCAUGAAAAAAUCA	14	cqi-b1.0r1-891	NA	38	siRNA24	1479802	0
AAUAUAGAAUCUAAACCUUUGUCA	14	clt-b1r1-22152	NA	36	siRNA24	1479803	0
GUUGACUUCGUCUCUACUAAUCUU	14	csa-b2r1-30495	NA	35	siRNA24	1479804	0
AGGGCAGACUGGACAGGAGACCGU	14	mes-b6r1-26569	NA	26	siRNA24	1479805	0
UUAUCUUAGGCGUGUAAAUCUACU	14	sol-b1r1-5383	NA	40	siRNA24	1479806	0
UUAUCUUAGGCGUGUAAAUCUACU	11	sol-b1r1-15503	NA	40	siRNA24	1479806	0
AUCUACGUACGGGCAGCGUUUAGC	14	ccm-b0.32r1-86636	NA	44	siRNA24	1479807	0
AUCUACGUACGGGCAGCGUUUAGC	14	ccm-b0.1r1-91059	NA	45	siRNA24	1479807	0
AUCUACGUAUGGACAGCGUUUAGC	10	ccm-b0.32r1-104347	NA	44	siRNA24	1479807	2
AGGGGAAUUGGUUACGCUUGAGCC	14	egu-b5.1r1-23188	NA	28	siRNA24	1479808	0
ACCGACUAACUCAUCAGGGACAGA	14	egu-b5.1r1-23446	NA	28	siRNA24	1479809	0
AGAGGGCCAAAAGGCGGAACAUAG	14	mdm-b3.0r1-95507	NA	21	siRNA24	1479810	0
AAACUGUAAGAAAAUUGAAAAGGU	14	ccm-b0.32r1-118057	NA	44	siRNA24	1479811	0
AAACUGUAAGAAAAUUGAAAAGGU	14	ccm-b0.1r1-27913	NA	45	siRNA24	1479811	0
GUUUAUCUGUAAUCACAAGACGAA	14	sbi-b3.0r1-1733	NA	6	siRNA24	1479812	0
AGAUGGAGGUUUGUCGGUAAAUAA	14	egu-b5.1r1-27588	NA	28	siRNA24	1479813	0
AGACUUAGUGAAUCGCGUAUGAGC	14	ccm-b0.32r1-54206	NA	44	siRNA24	1479814	0
AGACUUAGUGAAUCGCGUAUGAGC	14	ccm-b0.1r1-95497	NA	45	siRNA24	1479814	0
AAGAGGUAAGAGGUCUGAACCAUU	14	ccm-b0.32r1-27244	NA	44	siRNA24	1479815	0
AAGAGGUAAGAGGUCUGAACCAUU	10	ccm-b0.1r1-82029	NA	45	siRNA24	1479815	0
AAUUACCGUUCAAGUCAACUUAGC	14	csa-b2r1-40514	NA	35	siRNA24	1479816	0
UCACUCUCCUACCUAUUGGAU	14	sbi-b3.0r1-4309	NA	6	siRNA24	1479817	0
AUCUCACUUUCUCACUCACGCACU	14	mdm-b3.0r1-35699	NA	21	siRNA24	1479818	0
ACGUAUAUUUGAACUUUGAAUAUG	14	sly-b2.5r1-150953	NA	14	siRNA24	1479819	0
GAGGAUGAACUGCAGAAACUGUG	12	ccm-b0.32r1-49272	NA	44	siRNA24	1479820	0
GAGGAUGAACUGCAGAAACUGUG	14	ccm-b0.1r1-32265	NA	45	siRNA24	1479820	0
AUGUUUUGAGAUGUUGAGACUCCC	14	csa-b2r1-41796	NA	35	siRNA24	1479821	0
UCUGCAUACGUGACUUAAUUUGAU	14	tae-b1r1-49622	NA	3	siRNA24	1479822	0
AGACCGAGAGACUGAACAUGCUAG	14	osa-b1.0r1-118547	NA	1	siRNA24	1479823	0
AAGAUUGAGAUACUAGACCCGAAA	14	ccm-b0.32r1-53874	NA	44	siRNA24	1479824	0
AAGAUUGAGAUACUAGACCCGAAA	14	ccm-b0.1r1-35081	NA	45	siRNA24	1479824	0
AGAUAUGUCGUGGUUGAUGAUAGU	14	clt-b1r1-39123	NA	36	siRNA24	1479825	0
GUGAAGCAAGACUGAAUCCGG	14	stu-b4.04r1-610	NA	15	siRNA24	1479826	0
AUCCGAACUGCAAAAGGAGGCUGC	14	osa-b1.0r1-120357	NA	1	siRNA24	1479827	0
GGGUGGGACUGAGGCGUUAGGAAA	14	nta-b0r1-34356	NA	17	siRNA24	1479828	0
CUCCAUUGAUGUGUCGGGCAUCGU	14	mtr-b4.0r1-23456	NA	12	siRNA24	1479829	0
CGGAGGCUCUGGGGAAGUCGG	14	egu-b5.1r1-38211	NA	28	siRNA24	1479830	0
GUUUAUGUACCCCUAGAUCGUCAA	14	tae-b1r1-58087	NA	3	siRNA24	1479831	0
UCAACAAGAUUCUGAGACAGAU	14	atr-b1r1-35484	NA	46	siRNA24	1479832	0
UCAACAAGAUUCUGAGACAGAU	5	atr-b1r1-11251	NA	46	siRNA24	1479832	0
AAACAACUCGUUGGCGGCCUGUGA	14	mac-b2r1-14616	NA	25	siRNA24	1479833	0
GGAGAGAUGGCCGAGC	14	sbi-b3.0r1-17694	miR678	6	siRNA24	1479834	0
AAUGAGAGGCCAUCUGACUGAAAA	14	osa-b1.0r1-129367	NA	1	siRNA24	1479835	0
GAUAACACCACAAUGAUCAUGAGC	14	sit-b2r1-10632	NA	8	siRNA24	1479836	0
AUUCAUCUUAGGAUAUAGCUUUGA	14	ccm-b0.32r1-46188	NA	44	siRNA24	1479837	0
AUUCAUCUUAGGAUAUAGCUUUGA	14	ccm-b0.1r1-15037	NA	45	siRNA24	1479837	0
AUAUGGAACUCAGAGUAGAAACUC	14	ath-b10r1-5068	NA	50	siRNA24	1479838	0
AGAGAGAAUAGUGAGCAAUUGAGC	14	ccl-b1r1-3764	NA	34	siRNA24	1479839	0
AAAGGGACGGUUUCUUAUUAUAUU	14	sly-b2.5r1-108856	NA	14	siRNA24	1479840	0
GAUGAGAGAAGGACGACAGAAAC	14	ccl-b1r1-6075	NA	34	siRNA24	1479841	0
AUCAAUCCAGGUCGGAUUAGCGUG	14	sol-b1r1-40199	NA	40	siRNA24	1479842	0
AAGGACUCCCAGAAGACUGGUUA	14	cpa-b0.4r1-20446	NA	42	siRNA24	1479843	0
AUCAUGGAUUUAGCAGAUUAACUC	14	ptc-b3.0r1-3841	NA	43	siRNA24	1479844	0
UAAAAAUGAAAAGUGGUAGCAUA	14	bol-b1.0r1-11750	NA	31	siRNA24	1479845	0
AAUGUGUAGCUGAACCCAAGAUGU	14	ptc-b3.0r1-5637	NA	43	siRNA24	1479846	0
ACUACGUGAACUCUGAGAGCUUGU	14	bvu-b1.2.2r1-22151	NA	39	siRNA24	1479847	0
AAAACCGAAUGACGAACAUUGAUU	14	csa-b2r1-6344	NA	35	siRNA24	1479848	0
AUUCAGUGGUUUGAGCUUGAGACU	14	sly-b2.5r1-50591	NA	14	siRNA24	1479849	0
AAACCGAUUACGCUUGAUUGAUGA	14	csa-b2r1-9427	NA	35	siRNA24	1479850	0
UAUUGCCUACGACUGAUGAUGGAU	14	mes-b6r1-5226	NA	26	siRNA24	1479851	0
UUACAGAUUGUUUAGAGAUAUUU	14	sly-b2.5r1-54446	NA	14	siRNA24	1479852	0
CCCGAUUGUUACUUUGAAUAGUU	14	sol-b1r1-51207	NA	40	siRNA24	1479853	0
AACCAAGCCGGAAGAUAUUGAUCC	14	bra-b1r1-5097	NA	32	siRNA24	1479854	0
AGAGGAAAUAAGGUAGGUCCCAAG	14	car-b2.0r1-29051	NA	11	siRNA24	1479855	0
UGAUUGCAUUAGUGCAUGAGGGCU	14	osa-b1.0r1-89699	NA	1	siRNA24	1479856	0
AUUCAGUCCCGGCGGUUUAACAGA	14	stu-b4.04r1-39062	NA	15	siRNA24	1479857	0
AAUUGAACCGAACCGAAUAAAUU	14	mes-b6r1-12941	NA	26	siRNA24	1479858	0
ACUUUCUAUGAUGGCAAUGCUAGA	14	mdm-b3.0r1-13372	NA	21	siRNA24	1479859	0
AUCGUUCAUCCGAUUAGGUUGAGA	14	fve-b2.0r1-38833	NA	24	siRNA24	1479860	0
AGAAGACUGAAGGACGAACACAAU	14	pvu-b1.0r1-12178	NA	10	siRNA24	1479861	0
AGAUGAUGUCAUAACCUGAAGAAU	14	bra-b1r1-13339	NA	32	siRNA24	1479862	0
UAGUAGAUAUCCAAGACCAAACCU	14	pvu-b1.0r1-14748	NA	10	siRNA24	1479863	0
GAUUUCGAUCAGUGUGGACUUCAU	14	egu-b5.1r1-12854	NA	28	siRNA24	1479864	0
GGGACGGAAUUGGGCAAGCAGCAC	14	tae-b1r1-33724	NA	3	siRNA24	1479865	0
AGCUCGUGAGUAGACUUGUUCGCC	14	mes-b6r1-22716	NA	26	siRNA24	1479866	0
UCAUCGGCACAGGUCUAUGCUGGC	14	ppe-b2.0r1-21260	NA	22	siRNA24	1479867	0
AUUAAGGCUGAGAAAGGUGAGACU	14	fve-b2.0r1-47372	NA	24	siRNA24	1479868	0
AUGGUUGACUUUCUAAUUUUGAUU	14	ccm-b0.32r1-72372	NA	44	siRNA24	1479869	0
AUGGUUGACUUUCUAAUUUUGAUU	14	ccm-b0.1r1-85770	NA	45	siRNA24	1479869	0
UGGUAUAGAGAAGGCUUGAUGAAC	14	sly-b2.5r1-73698	NA	14	siRNA24	1479870	0
AGAAAGAUCUAUGGUGGACGGAGA	14	ccm-b0.32r1-83821	NA	44	siRNA24	1479871	0
AGAAAGAUCUAUGGUGGACGGAGA	14	ccm-b0.1r1-70109	NA	45	siRNA24	1479871	0
AGAAAGAUCUAUGGGGGACGGAGC	7	ccm-b0.1r1-72749	NA	45	siRNA24	1479871	2
AAUCAUUUGAUCGUAUGGGUGAGA	14	clt-b1r1-26782	NA	36	siRNA24	1479872	0
AGAACCCAAGAAGAUCCAUGAACC	14	egu-b5.1r1-22416	NA	28	siRNA24	1479873	0
AAUUAUCGUUCUUACUUUGGCAUG	14	sly-b2.5r1-143250	NA	14	siRNA24	1479874	0
AGGUGACUGGAAAACAACCAAGGC	14	osa-b1.0r1-43614	NA	1	siRNA24	1479875	0
ACGGUCAUUUAAGUAUUGGGACGC	14	oeu-b6r1-2916	NA	29	siRNA24	1479876	0
AGAGACGACAACUUUGGUGGAGAU	14	tae-b1r1-43471	NA	3	siRNA24	1479877	0
ACUAGAAAGGAUGUAGCUGAAACU	14	sol-b1r1-10504	NA	40	siRNA24	1479878	0
ACUGGAAAGGUUGUAGCUGAAACU	6	sol-b1r1-4682	NA	40	siRNA24	1479878	2
CAAUAAGUGAUCGGACAUGGG	14	tae-b1r1-45266	NA	3	siRNA21	1479879	0
AAGAGAGACAUGUGGAGAUCGCCU	14	ccm-b0.32r1-63647	NA	44	siRNA24	1479880	0
AAGAGAGACAUGUGGAGAUCGCCU	14	ccm-b0.1r1-28682	NA	45	siRNA24	1479880	0
AGGGCCUGACCUGUCAAUGCAGAG	14	mes-b6r1-33259	NA	26	siRNA24	1479881	0
AGAGAUGUUAAAAUCACAUGUAGA	14	mdm-b3.0r1-32875	NA	21	siRNA24	1479882	0
UCGGUGAGUUGUGAAGAAUUACGG	14	bra-b1r1-31120	NA	32	siRNA24	1479883	0
CAACUAUUCUUACCGUCAGGAGGU	14	mes-b6r1-35316	NA	26	siRNA24	1479884	0
AGACUGGUGUACUACUGAGAGAAC	14	sbi-b3.0r1-3796	NA	6	siRNA24	1479885	0
AUCCGGAUUCGGGUCGCGUAGGGC	14	nta-b0r1-29998	NA	17	siRNA24	1479886	0
CUUGGGCAGAUAAUACCUUUA	14	ppe-b2.0r1-35639	NA	22	siRNA21	1479887	0
AGGGAGAGGAGCAACACGAUCGGA	14	egu-b5.1r1-31485	NA	28	siRNA24	1479888	0
GCGGAUCUGGUGAGCAGCGACGCG	14	osa-b1.0r1-118033	NA	1	siRNA24	1479889	0
AUAAGCAACUUGCAAUGGAGGAGG	14	bna-b1r1-24117	NA	30	siRNA24	1479890	0
AUACUGUAAAAACUCAUUAUACCA	14	ppe-b2.0r1-37180	NA	22	siRNA24	1479891	0
AACAUGAAGAAGGUGUGGAGUGGA	14	mac-b2r1-4822	NA	25	siRNA24	1479892	0
AGAAUUUUGGUAAAAAAUGGGCU	14	stu-b4.04r1-355	NA	15	siRNA24	1479893	0
ACUGUAGCACUGUAGCACUGCUAU	14	mac-b2r1-7146	NA	25	siRNA24	1479894	0
ACUGUAGCACUGUAGUACUGCUAC	12	mac-b2r1-3499	NA	25	siRNA24	1479894	2
ACUGUGGCACUGUAGCACUGCUAC	10	mac-b2r1-18280	NA	25	siRNA24	1479894	2
ACUGUAGCACUGUAGCACUACUAC	3	mac-b2r1-15020	NA	25	siRNA24	1479894	2
ACUGUAGUACUGUAGCACUGCUAC	3	mac-b2r1-4127	NA	25	siRNA24	1479894	2
AAAAAAUCAAAUCCUAGGACACUC	14	egu-b5.1r1-36402	NA	28	siRNA24	1479895	0
CUUUCGUGUCACAAAUAUUUAGAU	14	sit-b2r1-3190	NA	8	siRNA24	1479896	0
AUCUGGAACCGGAACCGUCGGACC	14	ccm-b0.32r1-28804	NA	44	siRNA24	1479897	0
AUCUGGAACCGGAACCGUCGGACC	14	ccm-b0.1r1-39178	NA	45	siRNA24	1479897	0
GGAAGACGGAUGAACCGCAACUGG	14	nta-b0r1-37178	NA	17	siRNA24	1479898	0
AGAAAAGGGCUAUUGAGAAGAUCU	14	ccm-b0.32r1-89454	NA	44	siRNA24	1479899	0
AGAAAAGGGCUAUUGAGAAGAUCU	14	ccm-b0.1r1-41226	NA	45	siRNA24	1479899	0
AAAAAAGGGCUAUUGAGAAGAUCU	13	ccm-b0.32r1-91151	NA	44	siRNA24	1479899	1
AAAAAAGGGCUAUUGAGAAGAUCU	7	ccm-b0.32r1-35206	NA	44	siRNA24	1479899	1
AAAAAAGGGCUAUUGAGAAGAUCU	6	ccm-b0.32r1-46271	NA	44	siRNA24	1479899	1
AAAAAAGGGCUAUUGAGAAGAUCU	11	ccm-b0.1r1-84582	NA	45	siRNA24	1479899	1
AAAAAAGGGCUAUUGAGAAGAUCU	9	ccm-b0.1r1-131247	NA	45	siRNA24	1479899	1
AAAAAAGGGCUAAUGAGAAGAUCU	7	ccm-b0.1r1-26347	NA	45	siRNA24	1479899	2
AAAAAAGGGCUAUUGAAAAGAUCU	4	ccm-b0.1r1-39321	NA	45	siRNA24	1479899	2
AGAAAAUGUAGUAACAUAUAAUCU	14	csa-b2r1-52592	NA	35	siRNA24	1479900	0
AUCGAUCCCGUCUACAUCAGUUGU	14	sol-b1r1-27912	NA	40	siRNA24	1479901	0
AAGAUUAAGUGAAGAAGGUGAACA	14	sly-b2.5r1-98848	NA	14	siRNA24	1479902	0
AAAUUAGAGAAGGUGUACUUAGCU	14	sbi-b3.0r1-18466	NA	6	siRNA24	1479903	0
ACUGUGUCACCUGUGCGAAGCAUG	14	ccm-b0.32r1-89549	NA	44	siRNA24	1479904	0
ACUGUGUCACCUGUGCGAAGCAUG	14	ccm-b0.1r1-112138	NA	45	siRNA24	1479904	0
GAAGAACUUGAGGAAGCAAAGAGG	14	fan-b1.0r1-17252	NA	23	siRNA24	1479905	0
AUCAUUGGACCUUGAGAUUCUGAU	14	atr-b1r1-41117	NA	46	siRNA24	1479906	0
AAAAAUUCUAUGGGCUGAAGAUGC	14	hvu-b1r1-954	NA	5	siRNA24	1479907	0
AAAAAUUCUAUGGGCUGAAGAUGC	9	hvu-b1r1-28671	NA	5	siRNA24	1479907	0
CAUCCAUGGACUCAGGCAAGGCAA	14	bdi-b1.0r1-62280	NA	7	siRNA24	1479908	0
GCGGUGUUCUGUUUGAAAAUUGAC	14	ccm-b0.32r1-44909	NA	44	siRNA24	1479909	0
GCGGUGUUCUGUUUGAAAAUUGAC	14	ccm-b0.1r1-128368	NA	45	siRNA24	1479909	0
AAUACAGAGUCUGAUCGGGCAGGU	14	hvu-b1r1-3002	NA	5	siRNA24	1479910	0
UCAAGAAAGGUAGAAAGACGAAAU	14	bvu-b1.2.2r1-12154	NA	39	siRNA24	1479911	0
GAUGCGCGGGACGAGGAAGCGGUG	14	hvu-b1r1-5306	NA	5	siRNA24	1479912	0
AGGAGGAGGUUCAGAAUUUUCAUU	14	stu-b4.04r1-17784	NA	15	siRNA24	1479913	0
AAGCUGAACAAUGUAUACCGAGUG	14	ccm-b0.32r1-114797	NA	44	siRNA24	1479914	0
AAGCUGAACAAUGUAUACCGAGUG	14	ccm-b0.1r1-85894	NA	45	siRNA24	1479914	0
AGGAAGUCUGAGCCCAAAAAGAAG	14	cpa-b0.4r1-17872	NA	42	siRNA24	1479915	0
AUGAUCAGUCAAUCGUCGAUGGAU	14	ccm-b0.32r1-120043	NA	44	siRNA24	1479916	0
AUGAUCAGUCAAUCGUCGAUGGAU	14	ccm-b0.1r1-55562	NA	45	siRNA24	1479916	0
UAGAGAUCGCAAGAACAAAACGUU	14	clt-b1r1-59946	NA	36	siRNA24	1479917	0
CAUAGGAAAUGGCAUUUUGGUUA	14	bol-b1.0r1-9440	NA	31	siRNA23	1479918	0
GUCUACGUCGGCAUCGUUCAAGGC	14	osa-b1.0r1-140981	NA	1	siRNA24	1479919	0
GCCUUUAAUAUUUGAUCGACGG	14	bol-b1.0r1-9698	NA	31	siRNA24	1479920	0
UGGAAUGUGUUGUCUGUAGCAGAA	14	ptc-b3.0r1-2561	NA	43	siRNA24	1479921	0
ACAGGAUUGAAAGUUAUGAUGUGU	14	mac-b2r1-27242	NA	25	siRNA24	1479922	0
UACGAGCUUGAGACUAAUGGGUUU	14	ptc-b3.0r1-3842	NA	43	siRNA24	1479923	0
GAUUUAGUCUCUGUUUGAACUGAU	14	csa-b2r1-2742	NA	35	siRNA24	1479924	0
ACCUCAAUAGUGGCAUGAAUGAUA	14	csa-b2r1-68517	NA	35	siRNA24	1479925	0
AUAACUGAAGCCAACUGACGACGA	14	ptc-b3.0r1-6408	NA	43	siRNA24	1479926	0
AUGGUACUCCUGAUCUUUGUCAAU	14	ccm-b0.32r1-122989	NA	44	siRNA24	1479927	0
AUGGUACUCCUGAUCUUUGUCAAU	14	ccm-b0.1r1-94072	NA	45	siRNA24	1479927	0
UGCGUAUUUGGUGAACUGAGAGGC	14	clt-b1r1-832	NA	36	siRNA24	1479928	0
AAGCACAGUAGAACACCCACAUAG	14	ccm-b0.32r1-124525	NA	44	siRNA24	1479929	0
AGGCAAUUGUGAUCGUGGAAGAAU	14	car-b2.0r1-23145	NA	11	siRNA24	1479930	0
GACGGAAUAUACUUUACUUGUUA	14	bol-b1.0r1-17651	NA	31	siRNA24	1479931	0
AACAUUUAAGGAGUAGACAAUAUU	14	clt-b1r1-3918	NA	36	siRNA24	1479932	0
GAAUCAUUGAUUGGAUCAAAGGAU	14	csi-b2r1-30921	NA	33	siRNA24	1479933	0
AGGAUCUUCAUUGUAGACGCAUUG	14	bna-b1r1-57548	NA	30	siRNA24	1479934	0
UGGGUGGGGGUAGGAGACAGACA	14	sly-b2.5r1-55731	NA	14	siRNA24	1479935	0
UGUACAUGAUACAGUCGUCGA	14	tae-b1r1-19622	NA	3	siRNA21	1479936	0
AAACGGGUUUGGGACAGAUUCGGA	14	mes-b6r1-8312	NA	26	siRNA24	1479937	0
ACAUUCAAGCGAGGACCUAUAGCC	14	ppe-b2.0r1-6627	NA	22	siRNA24	1479938	0
GUUCCGGCCGAUGUAAAAAUCUGA	14	ccm-b0.32r1-131693	NA	44	siRNA24	1479939	0
CAAGUAGACCUCAACAAUUGGCAC	14	egu-b5.1r1-4587	NA	28	siRNA24	1479940	0
CACGUAGACCUCAACAAUUGGCGC	8	egu-b5.1r1-9632	NA	28	siRNA24	1479940	2
AUGGAGACGACCCAUAGUAUCGGU	14	clt-b1r1-11620	NA	36	siRNA24	1479941	0
UUCGGUUCGGUAUUUCAAAAUUGC	14	nta-b0r1-8715	NA	17	siRNA24	1479942	0
AUUAUACUUAGAACGAAUGUCGAU	14	clt-b1r1-14704	NA	36	siRNA24	1479943	0
ACCUUAUGUUUUGUGAACCUGCCU	14	atr-b1r1-3997	NA	46	siRNA24	1479944	0
ACUUAAUGACGAAACUGUAAACAC	14	car-b2.0r1-36243	NA	11	siRNA24	1479945	0
AUACCCGGAUGUUACUGCCCUGAG	14	ccm-b0.1r1-78090	NA	45	siRNA24	1479946	0
AGAACCAAACUGAUAAUAAAUCGA	14	clt-b1r1-16506	NA	36	siRNA24	1479947	0
AGUCUUAACGUGAGACCUGACCAA	14	bvu-b1.2.2r1-38561	NA	39	siRNA24	1479948	0
AGUCUUAACGUGAGACCUGACCAU	11	bvu-b1.2.2r1-32181	NA	39	siRNA24	1479948	1
AGAUCGCGAUACACUAUUGUCUGU	14	clt-b1r1-83073	NA	36	siRNA24	1479949	0
AAAACAGUGUGACAAUUUAAACUC	14	csa-b2r1-23548	NA	35	siRNA24	1479950	0
CAGGACUUUAACCAAAGGCACC	14	ccm-b0.32r1-126609	NA	44	siRNA24	1479951	0
CAGGACUUUAACCAAAGGCACC	14	ccm-b0.1r1-87307	NA	45	siRNA24	1479951	0
CAGGACUUCAACCAAAGGCACC	4	ccm-b0.1r1-123285	NA	45	siRNA24	1479951	1
CAGGACUUCGACCAAAGGCACC	9	ccm-b0.32r1-96329	NA	44	siRNA24	1479951	2
CAGGACUUCGACCAAAGGCACC	7	ccm-b0.32r1-118351	NA	44	siRNA22	1479951	2
CAAGACUUUGACCAAAGGCACC	2	ccm-b0.32r1-123171	NA	44	siRNA24	1479951	2
CAGGACUUCGACCAAAGGCACC	7	ccm-b0.1r1-71844	NA	45	siRNA24	1479951	2
CAGGACUUCGACCAAAGGCACC	7	ccm-b0.1r1-75106	NA	45	siRNA24	1479951	2
CAAGACUUUGACCAAAGGCACC	3	ccm-b0.1r1-55431	NA	45	siRNA24	1479951	2
AAUUGUGACUAGAUUUUGAUCCGC	14	bra-b1r1-23655	NA	32	siRNA24	1479952	0
AAAGAAAUAGGACGACAAUUUAGU	14	csa-b2r1-31780	NA	35	siRNA24	1479953	0
AGGGCAGAGAGCGGCGCCGGGCGC	14	zma-b4r1-39253	NA	4	siRNA24	1479954	0
ACUUGGACUUGGGAUCAUAUGAGA	14	atr-b1r1-16030	NA	46	siRNA24	1479955	0
AGUUAAUGAAUCAGAUGGGUGAGA	14	fve-b2.0r1-52025	NA	24	siRNA24	1479956	0
ACACGCUUAUGCAGCCCAUGCACU	14	mdm-b3.0r1-94483	NA	21	siRNA24	1479957	0
ACUCUCGGGAUUAAAUGAAACGGC	14	bna-b1r1-81480	NA	30	siRNA24	1479958	0
AGAGAGUAACAUUCCUAUGAUCGC	14	csa-b2r1-35377	NA	35	siRNA24	1479959	0
AUGGAUCAGUCUGAACAAAAACAG	14	bna-b1r1-16145	NA	30	siRNA24	1479960	0
AAAAGAGACACCAGGAAUGACAUG	14	sol-b1r1-10505	NA	40	siRNA24	1479961	0
AAAAGAGACACCAGGAAUGACAUG	3	sol-b1r1-33483	NA	40	siRNA24	1479961	0
AAAAGAGACACCGGGAAUGACAUG	4	sol-b1r1-30307	NA	40	siRNA24	1479961	1
ACCGGGCAUUGGACGAUCUAUCUA	14	ccm-b0.32r1-24686	NA	44	siRNA24	1479962	0
ACCGGGCAUUGGACGAUCUAUCUA	14	ccm-b0.1r1-67053	NA	45	siRNA24	1479962	0
AACCACCUAGAGCUCAACCUAAGA	14	ccm-b0.1r1-30219	NA	45	siRNA24	1479963	0
AAGCUAAUCUGACACGGACGAUGU	14	sol-b1r1-12809	NA	40	siRNA24	1479964	0
GCAAAAUUGAGGAUUUGAUGGCGU	14	tae-b1r1-49112	NA	3	siRNA24	1479965	0
AAAUAUGAUCGGCACACACUACAG	14	fan-b1.0r1-2582	NA	23	siRNA24	1479966	0
GGGGGACGGCUGAAGAAGAGGAAG	14	sly-b2.5r1-21847	NA	14	siRNA24	1479967	0
GCUUAACUAACUAGACCCUAAGGC	14	clt-b1r1-39638	NA	36	siRNA24	1479968	0
AGCGUGUCAGCAGGUCUGCAGAUC	14	sol-b1r1-19465	NA	40	siRNA24	1479969	0
CAUGCCGUCCAUGCAGACUGAGGC	14	sbi-b3.0r1-9714	NA	6	siRNA24	1479970	0
AACACAGUAUUUGCUGAACUCCAU	14	clt-b1r1-42209	NA	36	siRNA24	1479971	0
GUCCUUCCACUGUAGAUUGGGAGA	14	sbi-b3.0r1-11265	NA	6	siRNA24	1479972	0
AUAAAGAUAAUAGAAUGAGAUGGU	14	egu-b5.1r1-37179	NA	28	siRNA24	1479973	0
UAUACCUGAAUAUUUCCUGUGCAG	14	atr-b1r1-31902	NA	46	siRNA24	1479974	0
UUGAGACGGAUUGCAGAUUCU	14	hbr-b0r1-6311	NA	27	siRNA21	1479975	0
GAAUACAUGUCCUACGAGUGUCGG	14	pvu-b1.0r1-40169	NA	10	siRNA24	1479976	0
GAAUACAUGUCCUACGAGUGUCGG	11	pvu-b1.0r1-19225	NA	10	siRNA24	1479976	0
AGAUAAGGAAUGUAAUAAAGUGAG	14	clt-b1r1-43500	NA	36	siRNA24	1479977	0
AUUAAUCCAAUGAAGAAUUCCACU	14	sol-b1r1-22025	NA	40	siRNA24	1479978	0
GUGGACCCCACACUUUGGCAAGGC	14	sit-b2r1-4990	NA	8	siRNA24	1479979	0
AGCCAUAAUUGGUAGUCUGAACGG	14	sit-b2r1-6530	NA	8	siRNA24	1479980	0
AUGCUACUGAUGAACAAGGUGCCU	14	atr-b1r1-35230	NA	46	siRNA24	1479981	0
ACUUUCUUUAAGGCUCCAAGGAGA	14	clt-b1r1-46329	NA	36	siRNA24	1479982	0
ACAAGAUGAUCACGGUACCACUUU	14	sit-b2r1-7558	NA	8	siRNA24	1479983	0
AGGAGAAGAGGAACGCCGCGAAUG	14	egu-b5.1r1-41316	NA	28	siRNA24	1479984	0
GGGGAAACUGAUGAGAAACGG	14	fan-b1.0r1-13380	NA	23	siRNA21	1479985	0
AAAACGAUAGAAACUGAAUAGCCU	14	ccm-b0.32r1-75771	NA	44	siRNA24	1479986	0
AAAACGAUAGAAACUGAAUAGCCU	14	ccm-b0.1r1-43531	NA	45	siRNA24	1479986	0
AGAGGAUACUGGUACGUGAACUAC	14	mac-b2r1-13843	NA	25	siRNA24	1479987	0
ACACUACUGAAUAGCUGGCAGUUU	14	sbi-b3.0r1-17181	NA	6	siRNA24	1479988	0
AAACUAGUUGAACGGUCUGUGAGA	14	ccm-b0.32r1-40814	NA	44	siRNA24	1479989	0
AAACUAGUUGAACGGUCUGUGAGA	14	ccm-b0.1r1-116403	NA	45	siRNA24	1479989	0
GUACUGCGUCUGUUAAUCGGGAUU	14	fve-b2.0r1-7706	NA	24	siRNA24	1479990	0
AGAGACGGAAAGAGAGAGAGACAG	14	nta-b0r1-44094	NA	17	siRNA24	1479991	0
AAACAGAUCUAGAUCUCUCUAAAC	14	sbi-b3.0r1-20008	NA	6	siRNA24	1479992	0
AGGAGUCGUACAGAUCUUUCCGGA	14	tae-b1r1-647	NA	3	siRNA24	1479993	0
AUACAGGGGAAUUGUCACUAAUAC	14	bol-b1.0r1-4058	NA	31	siRNA24	1479994	0
AAGGAUUCGAAUCCUGGACAAUGU	14	bvu-b1.2.2r1-13181	NA	39	siRNA24	1479995	0
CCAUGGACUGAAGAACAUUCUC	14	dca-b2.0r1-27472	NA	41	siRNA22	1479996	0
AUUGAAAGUCUAGGAUAAGAAACC	14	ccm-b0.32r1-63878	NA	44	siRNA24	1479997	0
AUUGAAAGUCUAGGAUAAGAAACC	14	ccm-b0.1r1-54283	NA	45	siRNA24	1479997	0
AAUACUUUUGUGGGGGCUUGAACC	14	ccl-b1r1-4796	NA	34	siRNA24	1479998	0
AGAGACUAGAGAUAGAAGAGACA	14	can-b1.6r1-76091	NA	16	siRNA24	1479999	0
CCGGGACUCGGGGCCGGGCGAGGC	14	sit-b2r1-21933	NA	8	siRNA24	1480000	0
CCGGGACUCGGGGUCGGGCGAGGU	8	sit-b2r1-992	NA	8	siRNA24	1480000	2
AAUAGUGGAGGAACUUGAUGGCUU	14	bol-b1.0r1-11239	NA	31	siRNA24	1480001	0
AAGAGGAUUGCUUGUGUGGUUAAA	14	oeu-b6r1-35976	NA	29	siRNA24	1480002	0
ACCGGGCGCGUAAUUUAAAAACCC	14	fve-b2.0r1-21183	NA	24	siRNA24	1480003	0
AAGUGCCUGCUGUAGCCUGUAGGA	14	sit-b2r1-24504	NA	8	siRNA24	1480004	0
UGACCUCUGGAGAGCAAACUCGUU	14	ptc-b3.0r1-5895	NA	43	siRNA24	1480005	0
AACUGUGGUUUCCCUGUACUUUGC	14	ccm-b0.1r1-126219	NA	45	siRNA24	1480006	0
GAGAAGCCAGGUCGGAUUACG	14	tae-b1r1-12187	NA	3	siRNA21	1480007	0
UUUAGUUGGAACUUUAGGCGG	14	ptc-b3.0r1-7180	NA	43	siRNA21	1480008	0
CAAAAAUGUGAAUUCCGUAACAAU	14	cpa-b0.4r1-24570	NA	42	siRNA24	1480009	0
AACUGAUGAACAAUGGGUAGGGGA	14	bvu-b1.2.2r1-22409	NA	39	siRNA24	1480010	0
UAAAGAGCCAAAAUAUUGCCU	14	ath-b10r1-14286	NA	50	siRNA24	1480011	0
AAGAUGACUAUAUGUGAAUGAAAA	14	clt-b1r1-1605	NA	36	siRNA24	1480012	0
AAUGACGUGACAUGAGGGAGAGGA	14	mes-b6r1-2907	NA	26	siRNA24	1480013	0
GAACAGUCGUUUCUUAGGAUAGGA	14	clt-b1r1-3919	NA	36	siRNA24	1480014	0
AUGGAUUGAUGACCUAGCACAUGG	14	bvu-b1.2.2r1-26512	NA	39	siRNA24	1480015	0
AACUUCUGAUCCAGGUACUUUAUC	14	ccm-b0.1r1-133643	NA	45	siRNA24	1480016	0
UUUAAGUGUCGAGAAAAUUGGUGU	14	csa-b2r1-13026	NA	35	siRNA24	1480017	0
UAAACAAUGAGACUCACAUAUCAU	14	pvu-b1.0r1-4733	NA	10	siRNA24	1480018	0
AAUGUCAGGUGGAACUUUACAAUU	14	clt-b1r1-74083	NA	36	siRNA24	1480019	0
AAAAAUUAUUAUCGUCGUAUCCCU	14	oeu-b6r1-49046	NA	29	siRNA24	1480020	0
UGGACAUUUGAAGAAGUGAGGACA	14	pvu-b1.0r1-7817	NA	10	siRNA24	1480021	0
GUGACUGUACGAUCAAGAUUACGG	14	mes-b6r1-13720	NA	26	siRNA24	1480022	0
AACGAGAUGUUUGCUAGACGGACA	14	atr-b1r1-4254	NA	46	siRNA24	1480023	0
GAUGGAAGCUAAUGACAAGGACCA	14	ppe-b2.0r1-16385	NA	22	siRNA24	1480024	0
AAAGGACCGUUAGUGUUAGGCUAU	14	bvu-b1.2.2r1-39843	NA	39	siRNA24	1480025	0
CUAAGUGAGUUCAUUUUGAUCGUG	14	csa-b2r1-24319	NA	35	siRNA24	1480026	0
ACAGUUAAUGAGAACAAGACAAAC	14	bna-b1r1-5602	NA	30	siRNA24	1480027	0
GAGGAUUGGGACAAAGAUUACUU	14	sly-b2.5r1-69849	NA	14	siRNA24	1480028	0
ACCGUGUAAAAUUUUGAGCUUGGC	14	bna-b1r1-6888	NA	30	siRNA24	1480029	0
AUUUACGUGUGUAUCUAAGGGAAC	14	clt-b1r1-21898	NA	36	siRNA24	1480030	0
UUAUUCCUUGAACUCAAAGGCACC	14	atr-b1r1-13471	NA	46	siRNA24	1480031	0
GAUAGACGACCAAGCAUAGACUGA	14	bna-b1r1-10484	NA	30	siRNA24	1480032	0
AAACUGCAAUUUAGUUCCUCUGAU	14	mes-b6r1-26314	NA	26	siRNA24	1480033	0
AGCCUACUCUGAGACCAAGAAGGA	14	ppe-b2.0r1-25115	NA	22	siRNA24	1480034	0
UGGAGGAUAAUUAUUCACGUGAAU	14	sly-b2.5r1-75750	NA	14	siRNA24	1480035	0
CCUGUUUUCUGUAGAUUUGGGCCU	14	atr-b1r1-15775	NA	46	siRNA24	1480036	0
CAUGUUUUCUGUAGAUUUGGGCCU	4	atr-b1r1-35250	NA	46	siRNA24	1480036	1
CUUGUUUUCCGUAGAUUUGGGCCU	7	atr-b1r1-11354	NA	46	siRNA24	1480036	2
GCAGUAGGUGGAUGCAACGAUGGC	14	egu-b5.1r1-21385	NA	28	siRNA24	1480037	0
AAAUGUCACUUGUUCGAAAUGAUU	14	csa-b2r1-33324	NA	35	siRNA24	1480038	0
GCUGAAUCAAAGCGCACCAUUCAU	14	ppe-b2.0r1-26911	NA	22	siRNA24	1480039	0
AUUGACUAAACCUCUGCUGCAGGU	14	sol-b1r1-7946	NA	40	siRNA24	1480040	0
GCCUUGAUCGGCGAGUAGAGACGU	14	ccm-b0.1r1-91148	NA	45	siRNA24	1480041	0
GCCUCGAUCGGCGAGCAGAGACGU	4	ccm-b0.1r1-90515	NA	45	siRNA24	1480041	2
AUCUGAAAAUCCGGGUAUCCGAAU	14	cqi-b1.0r1-8586	NA	38	siRNA24	1480042	0
CGAACGUCGACAGUAAAAGUUAGA	14	mes-b6r1-30429	NA	26	siRNA24	1480043	0
GAAAUCGGAGUCUGAAUGCAACCU	14	osa-b1.0r1-110048	NA	1	siRNA24	1480044	0
UUGGAACCCGGUAGGAGAGCC	14	stu-b4.04r1-58031	NA	15	siRNA21	1480045	0
GUAAGAGUCACGCAAGAUAGGAGG	14	pvu-b1.0r1-28356	NA	10	siRNA24	1480046	0
ACCUUUAUUUCCAUCAAAGCCAGA	14	mdm-b3.0r1-98847	NA	21	siRNA24	1480047	0
UGAAUCGUGUUGGGUCCUAGC	14	mpo-b3.0r1-2521	NA	49	siRNA21	1480048	0
ACAAACAUACAUGGACGGUGA	14	bna-b1r1-19227	NA	30	siRNA21	1480049	0
AGCUGAUACGCUCGUGAACACCU	14	sol-b1r1-13322	NA	40	siRNA24	1480050	0
ACAUGAACUUUGAUGCAGAUUACA	14	sbi-b3.0r1-4569	NA	6	siRNA24	1480051	0
GCUUGGUCACGGUAGAUUGACGGU	14	ppe-b2.0r1-36153	NA	22	siRNA24	1480052	0
AGAGACUCAAACCAUAGAAGAAGA	14	pvu-b1.0r1-34261	NA	10	siRNA24	1480053	0
ACACUCGGCCCAAGAAUAGGAACU	14	atr-b1r1-27039	NA	46	siRNA24	1480054	0
CGAUUGAUACAAAAUUUUAAGUU	14	csa-b2r1-43344	NA	35	siRNA24	1480055	0
AAAUUUUUUUGUCUGUGUCAGAUU	14	sbi-b3.0r1-7654	NA	6	siRNA24	1480056	0
AGAUGUCGUCCAACGAGUAGUCGC	14	sit-b2r1-883	NA	8	siRNA24	1480057	0
AAGAGACCUUGAAAUGUGAACAAG	14	ccm-b0.32r1-97903	NA	44	siRNA24	1480058	0
AAGAGACCUUGAAAUGUGAACAAG	14	ccm-b0.1r1-111424	NA	45	siRNA24	1480058	0
AAUGGGAAGAUCAUACAUGGACGA	14	ccm-b0.1r1-36364	NA	45	siRNA24	1480059	0
AAUGAGAAGAUCAUACAUGGACGA	5	ccm-b0.1r1-94415	NA	45	siRNA24	1480059	1
AAUGGAAAGAUCAUACAUGGACGG	6	ccm-b0.32r1-57618	NA	44	siRNA24	1480059	2
AAUGAGAAGAUCAUACAUGGACGG	4	ccm-b0.32r1-13899	NA	44	siRNA24	1480059	2
AAUGGAAAGAUCAUACAUGGACGG	9	ccm-b0.1r1-39728	NA	45	siRNA24	1480059	2
AGCAACCGUAGAAGAAACUCGGCG	14	csi-b2r1-67512	NA	33	siRNA24	1480060	0
AUCAGUGAAACUUCUGUUGACAGA	14	cpa-b0.4r1-1396	NA	42	siRNA24	1480061	0
UAACUGAACUGUAUUGUAUUGUAC	14	cpa-b0.4r1-1910	NA	42	siRNA24	1480062	0
CCUACUCUUUUGAACCUGAUCAGU	14	bvu-b1.2.2r1-619	NA	39	siRNA24	1480063	0
CCUACUCUUUUGAACCUGAUCAGU	12	bvu-b1.2.2r1-32979	NA	39	siRNA24	1480063	0
UUACACAAUGAUCAGUUAACGGCU	14	cpa-b0.4r1-4230	NA	42	siRNA24	1480064	0
AAUGCGGAAGCGAACAAUAAAAUU	14	cpa-b0.4r1-6290	NA	42	siRNA24	1480065	0
AGUGUGACUUAGAUAUGAGCCAUU	14	fve-b2.0r1-5885	NA	24	siRNA24	1480066	0
GCCGAUCUAUGAAUAUGAAUAUU	14	bvu-b1.2.2r1-4208	NA	39	siRNA24	1480067	0
AUAAUGCGUUGCUCAAGUAGAUAC	14	bna-b1r1-34664	NA	30	siRNA24	1480068	0
AAAGGCCUGGUUAUUCGGUAAGAU	14	egu-b5.1r1-43901	NA	28	siRNA24	1480069	0
AUUUAGGACAAUCUUGUGAAUGAU	14	mdm-b3.0r1-49821	NA	21	siRNA24	1480070	0
AAUAGUGCUUGAACGAGGAAUGGA	14	mac-b2r1-15648	NA	25	siRNA24	1480071	0
AUUUAAUGGCACCUGACGAUCAUU	14	clt-b1r1-50949	NA	36	siRNA24	1480072	0
AUCCAAAACUAGAUACUCUGAUUU	14	ccm-b0.32r1-126193	NA	44	siRNA24	1480073	0
AUCCAAAACUAGAUACUCUGAUUU	14	ccm-b0.1r1-112652	NA	45	siRNA24	1480073	0
UCUUGAAUUGGUUGAUUGAUCCGG	14	atr-b1r1-40351	NA	46	siRNA24	1480074	0
ACGGGCUGGGGAUGUGUUUACGUG	14	ccm-b0.32r1-116379	NA	44	siRNA24	1480075	0
ACGGGCUGGGGAUGUGUUUACGUG	14	ccm-b0.1r1-47628	NA	45	siRNA24	1480075	0
AUAGUAUAGUGAGAAGAGUGU	14	mac-b2r1-19516	NA	25	siRNA21	1480076	0
ACAAAAAGUUAGGAGGUAGGAACU	14	ccm-b0.32r1-112495	NA	44	siRNA24	1480077	0
ACAAAAAGUUAGGAGGUAGGAACU	14	ccm-b0.1r1-41962	NA	45	siRNA24	1480077	0
ACAACUGAAGAAGAAGCUGCUAGC	14	mac-b2r1-21577	NA	25	siRNA24	1480078	0
ACUCUAGUCAAGGACUCUGAUCCU	14	ccm-b0.32r1-26952	NA	44	siRNA24	1480079	0
ACUCUAGUCAAGGACUCUGAUCCU	14	ccm-b0.1r1-53260	NA	45	siRNA24	1480079	0
UGACGAGAGAAACAGAAACCGCUU	14	cpa-b0.4r1-16583	NA	42	siRNA24	1480080	0
AGAAUUCAGUCGGCAUUCAACCAC	14	sit-b2r1-19110	NA	8	siRNA24	1480081	0
AAUCGUGACUGUAAGGACCAUUCA	14	fve-b2.0r1-17293	NA	24	siRNA24	1480082	0
AGUAGACGAAAAGACAUGAAAAUC	14	sly-b2.5r1-43151	NA	14	siRNA24	1480083	0
CCGAUACCCUAUGGACUUUAGGGC	14	clt-b1r1-60719	NA	36	siRNA24	1480084	0
UCUAGAUCGCUUGAAGAUGUGUA	14	bol-b1.0r1-11240	NA	31	siRNA24	1480085	0
GUGGAUACGAGCAGGAGUAUAGAGGU	14	car-b2.0r1-17244	NA	11	siRNA24	1480086	0
AUGGAGUUGCUGUCGGACGAC	14	osa-b1.0r1-10905	NA	1	siRNA21	1480087	0
GCAUUUGUUGGGAGAACCUGCCU	14	ccl-b1r1-7874	NA	34	siRNA24	1480088	0
UUCUGAAUGUCCAAAACUGGCCC	14	can-b1.6r1-80707	NA	16	siRNA24	1480089	0
GAGAUGUUUUGAAGAUUGAAGCUU	14	clt-b1r1-65863	NA	36	siRNA24	1480090	0
AACGAAUGAUACGAUUGUAGAAUU	14	ccm-b0.32r1-118990	NA	44	siRNA24	1480091	0
AACGAAUGAUACGAUUGUAGAAUU	14	ccm-b0.1r1-127756	NA	45	siRNA24	1480091	0
ACCAGACUGGGUAACUGUGCCUGU	14	sit-b2r1-28867	NA	8	siRNA24	1480092	0
AGAAGUUUGAACCGGUAGCAU	14	bol-b1.0r1-17653	NA	31	siRNA24	1480093	0
ACACACACUUGAUGAAUGAAGAAU	14	sly-b2.5r1-52390	NA	14	siRNA24	1480094	0
AAGUGACUUGUGUUUAUGUGGACA	14	sol-b1r1-47370	NA	40	siRNA24	1480095	0
AAAUAACAAAACUGUAGCUAUAGA	14	stu-b4.04r1-31117	NA	15	siRNA24	1480096	0
UAAGAUUGAGGUAUUGUGAAUGAU	14	bvu-b1.2.2r1-26513	NA	39	siRNA24	1480097	0
UAAGAUUGAAGUACUGUGAAUGAU	10	bvu-b1.2.2r1-21882	NA	39	siRNA24	1480097	2
AUCUAUUGGCACGUGAUCGUCUGU	14	cpa-b0.4r1-29461	NA	42	siRNA24	1480098	0
ACCAAACGUCGACGUAAAAGUAGA	14	sly-b2.5r1-120149	NA	14	siRNA24	1480099	0
UGAAAGCAAGUAGACGGUGGGUGA	14	hvu-b1r1-21447	NA	5	siRNA24	1480100	0
AGAAAGAUCAGAGAGUGUGGCAUG	14	egu-b5.1r1-1995	NA	28	siRNA24	1480101	0
AAUAGUUUUGAUUGUUUGAUGGUC	14	tae-b1r1-21162	NA	3	siRNA24	1480102	0
AAACAUUCUGCCUCUAGACUCGGG	14	fve-b2.0r1-33124	NA	24	siRNA24	1480103	0
AAAAGGCAAAACUGUAGAAUCGGC	14	clt-b1r1-10595	NA	36	siRNA24	1480104	0
AGGGCUAUAUUCGUAAAAAUGGCU	14	bra-b1r1-11535	NA	32	siRNA24	1480105	0
AGGGCUAUAUUCGUAAAAAUGGCU	10	bra-b1r1-6331	NA	32	siRNA24	1480105	0
AAAAGAAGUCUGCACUGACCGGAG	14	egu-b5.1r1-8212	NA	28	siRNA24	1480106	0
AAAAGAAGUCUGCACUGAUCAGAG	8	egu-b5.1r1-15612	NA	28	siRNA24	1480106	2
AACCGAUUGUACAAUAUAUAUUAC	14	ccm-b0.1r1-11276	NA	45	siRNA24	1480107	0
AUUGUAGCAUAGAGAAAACCCGGA	14	bvu-b1.2.2r1-37283	NA	39	siRNA24	1480108	0
AAUCUUCCUUGGGCAUUAUGGGCA	14	bna-b1r1-1493	NA	30	siRNA24	1480109	0
AGAAGUAGAUAUGUCACAGAUUUA	14	csi-b2r1-42272	NA	33	siRNA24	1480110	0
UGGUUCGGAUUAUUUUAGGUGAAC	14	clt-b1r1-16508	NA	36	siRNA24	1480111	0
GAACGGUUCAGGUUUGUCAGAAAG	14	fve-b2.0r1-40635	NA	24	siRNA24	1480112	0
AAAGUUGGAUGGUUGGGAAGGAGG	14	ccm-b0.32r1-122681	NA	44	siRNA24	1480113	0
AAAGUUGGAUGGUUGGGAAGGAGG	14	ccm-b0.1r1-13068	NA	45	siRNA24	1480113	0
GAAGUUGGAUGGUUGGGAAGGAGG	7	ccm-b0.32r1-84326	NA	44	siRNA24	1480113	1
GGUUGAAGAGGCUGUUGGAAAGAA	14	ppe-b2.0r1-16127	NA	22	siRNA24	1480114	0
GCUUCUCAGGCAAGAUCGAAGGGC	14	pvu-b1.0r1-15263	NA	10	siRNA24	1480115	0
AGAAAGGACAACUGGUUAUGCUAG	14	can-b1.6r1-35069	NA	16	siRNA24	1480116	0
UUUUCUUUGACCAAGCGUUUGACC	14	bdi-b1.0r1-30150	NA	7	siRNA24	1480117	0
AAUCCAAUUCUGGUGUUCGGUAGU	14	ccm-b0.32r1-12911	NA	44	siRNA24	1480118	0
AAUCCAAUUCUGGUGUUCGGUAGU	14	ccm-b0.1r1-119541	NA	45	siRNA24	1480118	0
UGGACUCAAUCAAAUUAGUGGAGG	14	csi-b2r1-47421	NA	33	siRNA24	1480119	0
GGUCAGUUCCCAGAUAGAAGGUGU	14	csa-b2r1-26123	NA	35	siRNA24	1480120	0
UCAGUGCGGCUGGGUGUACACUAA	14	ppe-b2.0r1-19979	NA	22	siRNA24	1480121	0
AGAAGAUGUCAAGAAGAAGAGAAC	14	egu-b5.1r1-15440	NA	28	siRNA24	1480122	0
AAUAGGGCUUUUAUUGGGCAGGGU	14	sol-b1r1-2827	NA	40	siRNA24	1480123	0
AAUAGGGCUUUUAUUGGGCAGGGU	12	sol-b1r1-10694	NA	40	siRNA24	1480123	0
AAUAGGGCUUUUAUUGGACAGGGU	14	sol-b1r1-3635	NA	40	siRNA24	1480123	1
AAUAGGGCUUUUAUUGGACAGGGU	5	sol-b1r1-40143	NA	40	siRNA24	1480123	1
AAUAGGGCUUUUAUUGGUCAGGGU	3	sol-b1r1-34303	NA	40	siRNA24	1480123	1
GCGGUUAAGUGGUAGAGAGGCA	14	sly-b2.5r1-9025	NA	14	siRNA22	1480124	0
ACCGGAGAGAAUAGAAUGAUUACC	14	ccm-b0.1r1-23821	NA	45	siRNA24	1480125	0
GCCGCUGUAGCACACG	3	ccm-b0.32r1-113115	NA	44	siRNA24	1480126	0
GCCGCUGUAGCACACG	3	ccm-b0.32r1-114384	NA	44	siRNA24	1480126	0
GCCGCUGUAGCACACG	14	ccm-b0.1r1-24589	NA	45	siRNA24	1480126	0
GCCGCUGUAGCACACG	7	ccm-b0.1r1-105785	NA	45	siRNA24	1480126	0
UCCGCUGUAGCAAACG	4	ccm-b0.32r1-32103	NA	44	siRNA24	1480126	2
UCCUCUGAUCACCAUACAGCCGUC	14	egu-b5.1r1-22935	NA	28	siRNA24	1480127	0
CGGACUCUCAGCAAAUUUUUCUGC	14	cqi-b1.0r1-8072	NA	38	siRNA24	1480128	0
UCAACGCCGGUGUACAAAUAGCAA	14	oeu-b6r1-4711	NA	29	siRNA24	1480129	0
AAAGCAACUCUAGAAUAAGGGUCU	14	gba-b1.0r1-36015	NA	19	siRNA24	1480130	0
AGACUGAUAUGCAUCUAUAAGAGU	14	sly-b2.5r1-15435	NA	14	siRNA24	1480131	0
AGACUGAUAUGCAUCUAUAAGAGU	4	sly-b2.5r1-7975	NA	14	siRNA24	1480131	0
AGGAUUAGAAGACUGAUUGGUAGA	14	bna-b1r1-84829	NA	30	siRNA24	1480132	0
AUCACAUUUUAACCCUGACAAUGC	14	csa-b2r1-39488	NA	35	siRNA24	1480133	0
AAGCAAGACUGAAGAUGGAGAAGA	14	egu-b5.1r1-29146	NA	28	siRNA24	1480134	0
UCCUGGAACCUGAAUCGAGGAGCA	14	tae-b1r1-47833	NA	3	siRNA24	1480135	0
GUUUUGAUAGGGUUUUAGAAUCGC	14	clt-b1r1-35266	NA	36	siRNA24	1480136	0
AGGAUUCAGUAGCGCAAGCCUAAC	14	pvu-b1.0r1-32720	NA	10	siRNA24	1480137	0
AUGCGACACAUAUGACUAGUUGAA	14	mac-b2r1-3534	NA	25	siRNA24	1480138	0
AGGGAAAAAGGUCUGAGAUAUAUC	14	stu-b4.04r1-65467	NA	15	siRNA24	1480139	0
AUUCAACCCGACUGACUGUUUUGC	14	ccm-b0.32r1-96880	NA	44	siRNA24	1480140	0
AUUCAACCCGACUGACUGUUUUGC	14	ccm-b0.1r1-16627	NA	45	siRNA24	1480140	0
AUCCGACCGAUAUCUGACAAAUAU	14	ccm-b0.32r1-97136	NA	44	siRNA24	1480141	0
AUCCGACCGAUAUCUGACAAAUAU	11	ccm-b0.1r1-63362	NA	45	siRNA24	1480141	0
AUCCGACCGAUAUCUGACAAAUAU	9	ccm-b0.1r1-71408	NA	45	siRNA24	1480141	0
AGCGAAAUAUAUUUAAGAACCGGU	14	bna-b1r1-93837	NA	30	siRNA24	1480142	0
ACAGUCAAGCCACUUGAAUCGAGA	14	sbi-b3.0r1-13324	NA	6	siRNA24	1480143	0
GUGACAUCCAUGGCCGUCGGAUGU	14	sbi-b3.0r1-14355	NA	6	siRNA24	1480144	0
GUUCACAAUUUAACGUAGCUACGG	14	csa-b2r1-52082	NA	35	siRNA24	1480145	0
AUGAGACGUUAGUUAGGAAAACCC	14	mac-b2r1-13073	NA	25	siRNA24	1480146	0
AGAGGAUGCUACAUGGACCAAUCA	14	egu-b5.1r1-42096	NA	28	siRNA24	1480147	0
CCGCUCUGACAUCUGGGUUGGCAU	14	sbi-b3.0r1-16670	NA	6	siRNA24	1480148	0
GAUGGUCAACGCUGAAAAAUCGAG	14	bvu-b1.2.2r1-4209	NA	39	siRNA24	1480149	0
AUUCAAUCAGUCAUUCAAACCAGC	14	ccm-b0.1r1-109837	NA	45	siRNA24	1480150	0
ACUCAAUCAGGCAUUCAAACCAGC	4	ccm-b0.32r1-98869	NA	44	siRNA24	1480150	2
ACUCAAUCAGGCAUUCAAACCAGC	4	ccm-b0.1r1-125712	NA	45	siRNA24	1480150	2
AGAAGACUUAGAGAACUUUGGAAG	14	sly-b2.5r1-97571	NA	14	siRNA24	1480151	0
AAAGAGAUGCUAGUUGAAUUGAGU	14	csa-b2r1-55164	NA	35	siRNA24	1480152	0
AUUUGUAGGGUUCGUCAAAUUAUG	14	atr-b1r1-40352	NA	46	siRNA24	1480153	0
AUACUAUCCUCUAGCCCAGGCACC	14	atr-b1r1-42656	NA	46	siRNA24	1480154	0
GUACGAGAUGGGUUAGAAAGGAC	14	tae-b1r1-905	NA	3	siRNA24	1480155	0
AUCCCAAUUGUAGCUGCAGAUGAA	14	egu-b5.1r1-48805	NA	28	siRNA24	1480156	0
UUUUGAAAAGAUUAUCUGACGUU	14	ccm-b0.32r1-46704	NA	44	siRNA24	1480157	0
UUUUGAAAAGAUUAUCUGACGUU	14	ccm-b0.1r1-71232	NA	45	siRNA24	1480157	0
ACUUUUUUGUUUGACUGACAACUA	14	bvu-b1.2.2r1-11132	NA	39	siRNA24	1480158	0
AUACGGUGGAAGCUCAUCAGAAGC	14	bna-b1r1-41606	NA	30	siRNA24	1480159	0
AGAUUUGCUUUACUAUACCACUGU	14	sol-b1r1-34827	NA	40	siRNA24	1480160	0
AAUUGAUGUAGGAAGCAGUAAUGU	14	bna-b1r1-42639	NA	30	siRNA24	1480161	0
GGGCAGUAGCAGCAAGGAUAAGAG	14	bdi-b1.0r1-1392	NA	7	siRNA24	1480162	0
AUUCUCGAGAUUGAUAGUACAAGC	14	clt-b1r1-57628	NA	36	siRNA24	1480163	0
AAGGGAAGGAAGAAUACGGACCGC	14	osa-b1.0r1-6275	NA	1	siRNA24	1480164	0
AAGAACUUCUGGGUCGAGAAACGG	14	bol-b1.0r1-6881	NA	31	siRNA24	1480165	0
ACUCGUCUAAAAGAAUUCUCCAAC	14	fve-b2.0r1-17294	NA	24	siRNA24	1480166	0
AUUUUUAGGUAUGUGACGAAUAUU	14	cpa-b0.4r1-18650	NA	42	siRNA24	1480167	0
GCCGUAGGUCUGCGUGUAGUGCAU	14	tae-b1r1-8601	NA	3	siRNA24	1480168	0
AAUGUUUGUACUAUCGACCUUGAA	14	clt-b1r1-62782	NA	36	siRNA24	1480169	0
GAAGAGCAAGCUAUAUGAGAGUC	14	csa-b2r1-2745	NA	35	siRNA24	1480170	0
AUACUACUGUAGCAUCCUACCAGC	14	sit-b2r1-24762	NA	8	siRNA24	1480171	0
UUUGAGCCGACAAUCUGUAAACU	14	csa-b2r1-4030	NA	35	siRNA24	1480172	0
UAUGUAUUGAGGAGCAAACCCU	14	mdm-b3.0r1-64963	NA	21	siRNA24	1480173	0
ACAGAACCCGCGAUGGCCAGCAGC	14	sit-b2r1-26814	NA	8	siRNA24	1480174	0
ACGGAUACGUACGCGUUUUAAACG	14	ccm-b0.32r1-58736	NA	44	siRNA24	1480175	0
ACGGAUACGUACGCGUUUUAAACG	10	ccm-b0.1r1-82138	NA	45	siRNA24	1480175	0
CGCCCGUGGACGUAGGUUAAAAGC	14	ccl-b1r1-11474	NA	34	siRNA24	1480176	0
GAGUAGCAGAUCGAGGAAGAGCAU	14	car-b2.0r1-22634	NA	11	siRNA24	1480177	0
ACAGAACGGAUUCGAGGGGAAAU	14	ppe-b2.0r1-973	NA	22	siRNA24	1480178	0
AAAUGGAUUAUGAGGUACUUA	14	ptc-b3.0r1-9492	NA	43	siRNA21	1480179	0
ACUGAACUGGCCUUGCGCGGCAGA	14	sit-b2r1-28868	NA	8	siRNA24	1480180	0
GAUUGAUAUAGAGGUAAGAAACU	14	csa-b2r1-7891	NA	35	siRNA24	1480181	0
UAAGGAUUAUUUAAGUUGUAGAAA	14	clt-b1r1-3408	NA	36	siRNA24	1480182	0
AGAAAAACGUGUAUAACUUUAUCU	14	sly-b2.5r1-118865	NA	14	siRNA24	1480183	0
AGAAAAACGUGUAUAACUUUAUGU	11	sly-b2.5r1-23825	NA	14	siRNA24	1480183	1
AGAAAAACGUGUAUAACUUUAUGU	11	sly-b2.5r1-9052	NA	14	siRNA24	1480183	1
CGGACGGCAACUUUAGUUGUGAAGU	14	tae-b1r1-17061	NA	3	siRNA24	1480184	0
AGAGUCUAUAGUAUAUGGAUUACU	14	csa-b2r1-9431	NA	35	siRNA24	1480185	0
CGGAUAAACAGACGGAGUAGGCAG	14	osa-b1.0r1-19395	NA	1	siRNA24	1480186	0
ACAACCAAAAAUUCAAAGUUCAGG	14	csa-b2r1-10977	NA	35	siRNA24	1480187	0
ACAUACGAUCUUCGAUUAGCUGGC	14	egu-b5.1r1-966	NA	28	siRNA24	1480188	0
AAAUCUGAUUGAAUAUCAACAUCC	14	csa-b2r1-12260	NA	35	siRNA24	1480189	0
AACACUAUGAUAAGACCUGCGCCU	14	bra-b1r1-6391	NA	32	siRNA24	1480190	0
AAUUCUUUGACUCUGAUUACUAUA	14	clt-b1r1-9057	NA	36	siRNA24	1480191	0
AGUGUAGUUGUGUAAGAAUGGUGU	14	mes-b6r1-9858	NA	26	siRNA24	1480192	0
AGAGAUAGUAGUAGCAGAAAACAC	14	bra-b1r1-7421	NA	32	siRNA24	1480193	0
AUUUAGUGCAAUCUAAAAGGCGGC	14	sly-b2.5r1-60607	NA	14	siRNA24	1480194	0
AGAAUGAAAAGUUAGUAGAAUGUU	14	ccm-b0.32r1-75474	NA	44	siRNA24	1480195	0
AGAAUGAAAAGUUAGUAGAAUGUU	14	ccm-b0.1r1-74509	NA	45	siRNA24	1480195	0
CAAUUCAGAACAAUGAUCAAGACC	14	car-b2.0r1-34192	NA	11	siRNA24	1480196	0
UUUGGACCCAUUAACAAUUAGAAU	14	clt-b1r1-14194	NA	36	siRNA24	1480197	0
AGGACUUAAACCUGAUUAGAGAGG	14	egu-b5.1r1-8728	NA	28	siRNA24	1480198	0
UUAACAUUCGUUAACUACUAGGUC	14	clt-b1r1-83333	NA	36	siRNA24	1480199	0
AAGAACUUGAAUCAGAAAUUGUAU	14	nta-b0r1-13074	NA	17	siRNA24	1480200	0
AGGGCAGAUUGUUAGCAUGAAUUG	14	fve-b2.0r1-45305	NA	24	siRNA24	1480201	0
AAUAUAAUUGUGGACCUGAGGUUU	14	cqi-b1.0r1-1152	NA	38	siRNA24	1480202	0
AGCUCUGGUGCGAUUUCGAAGGCU	14	bra-b1r1-21333	NA	32	siRNA24	1480203	0
AUCAACUGUGGAUCCCAUAUGGUG	14	bra-b1r1-21592	NA	32	siRNA24	1480204	0
AAAUAUUAUUAAUACGUUUGGGCC	14	ccm-b0.32r1-83057	NA	44	siRNA24	1480205	0
AAAUAUUAUUAAUACGUUUGGGCC	11	ccm-b0.1r1-95997	NA	45	siRNA24	1480205	0
AAAUAUUAUUAAUACGUUUGGGCC	6	ccm-b0.1r1-17174	NA	45	siRNA24	1480205	0
AAAUAUUAUUAAUAUGUUUGGGCC	9	ccm-b0.32r1-96766	NA	44	siRNA24	1480205	1
AAUUAUUAUUAAUAUGUUUGGGCC	6	ccm-b0.1r1-34336	NA	45	siRNA24	1480205	2
AAGAUUUAGAAUUUACGCUAGGGC	14	sly-b2.5r1-141198	NA	14	siRNA24	1480206	0
AAUUAUAAUAUGAGUGCAUGUCCA	14	osa-b1.0r1-106958	NA	1	siRNA24	1480207	0
AGGAGCUCUCUAUAAAAUUUCAAC	14	ppe-b2.0r1-27427	NA	22	siRNA24	1480208	0
AGGCUCUUGUAAGAACAUUUUGGC	14	pvu-b1.0r1-25535	NA	10	siRNA24	1480209	0
AAUUCGGUCCUGUAUCACACAAGA	14	ccm-b0.32r1-64220	NA	44	siRNA24	1480210	0
AAUUCGGUCCUGUAUCACACAAGA	14	ccm-b0.1r1-91662	NA	45	siRNA24	1480210	0
GGGCAUAAGAACAUGAUCGGUCU	14	bna-b1r1-82253	NA	30	siRNA24	1480211	0
AUAUGGACCAACUUAUUUUUAUA	14	bra-b1r1-28553	NA	32	siRNA24	1480212	0
ACCUGACUGGGGUUGGAAGAGGAC	14	ppe-b2.0r1-29740	NA	22	siRNA24	1480213	0
GAUUUAGAGACAGAAGAAGAUGAG	14	egu-b5.1r1-25518	NA	28	siRNA24	1480214	0
UUCGAUCUUCGACAUACAACAACC	14	nta-b0r1-26667	NA	17	siRNA24	1480215	0
UGGAAGUCAGUGACUAUUGUGUGC	14	dca-b2.0r1-2387	NA	41	siRNA24	1480216	0
UGGAUGUUAGUGACUAUUGUGUGC	6	dca-b2.0r1-9063	NA	41	siRNA24	1480216	2
UGGAUGUUAGUGACUAUUGUGUGC	4	dca-b2.0r1-7205	NA	41	siRNA24	1480216	2
AGUUCAAAAAGUUUGACUUAGGAC	14	sbi-b3.0r1-3027	NA	6	siRNA24	1480217	0
AUAAUAUUUAAGCGGGACCUAAUU	14	bra-b1r1-32927	NA	32	siRNA24	1480218	0
GGGGGAAUGUAACCUUUUGAUGGC	14	egu-b5.1r1-29930	NA	28	siRNA24	1480219	0
GUUUUGAGAGGGUGAGAUCGUUGU	14	sol-b1r1-14860	NA	40	siRNA24	1480220	0
UUUUAAAAGUUGACUGGUGGUGUU	14	bna-b1r1-88945	NA	30	siRNA24	1480221	0
ACUAGAAAUAUGAAUAUGUUUGGU	14	clt-b1r1-38095	NA	36	siRNA24	1480222	0
GUAAGCAUUAAGCUGGACAUGGAU	14	sbi-b3.0r1-7399	NA	6	siRNA24	1480223	0
GUAAGCAUCAAGCUGGACAUGGAU	14	sbi-b3.0r1-67	NA	6	siRNA24	1480223	1
AUAGUCCGGGUUACAGACUCCUGA	14	sbi-b3.0r1-7915	NA	6	siRNA24	1480224	0
AUUGACACCCUGCAACCUCGAGUG	14	clt-b1r1-39385	NA	36	siRNA24	1480225	0
GCACGGAGGGUGGAAUUAGGUGGG	14	osa-b1.0r1-53661	NA	1	siRNA24	1480226	0
GGAGUGAGUGAUACAUGGUGAGGA	14	clt-b1r1-39641	NA	36	siRNA24	1480227	0
GAUAAGCAGAUCGUUGCCUCC	14	fan-b1.0r1-5919	NA	23	siRNA21	1480228	0
UCGGAUUUGAAUACGGAUAAUGUC	14	sbi-b3.0r1-9975	NA	6	siRNA24	1480229	0
AACGGAGCUCGGACCUGCAAAAGC	14	bna-b1r1-29009	NA	30	siRNA24	1480230	0
AUCGGCAGAUCUAAUCGGUCUUGG	14	bna-b1r1-29266	NA	30	siRNA24	1480231	0
ACGCUCAAGUAUCGGGGGACAAGG	14	bvu-b1.2.2r1-364	NA	39	siRNA24	1480232	0
GAAGGAUGUAUCAAACAACGAUGU	14	sol-b1r1-23308	NA	40	siRNA24	1480233	0
AGGGUAUUGUAAGAAAUUUAGGUA	14	fan-b1.0r1-11060	NA	23	siRNA24	1480234	0
AAACAGAAUUCUGUGGGGGCGUCA	14	egu-b5.1r1-40020	NA	28	siRNA24	1480235	0
AACGGCAUCGCACGGUAAGACUAU	14	cpa-b0.4r1-4748	NA	42	siRNA24	1480236	0
GAGUAUGAUAUUUAAGUUUGGAUC	14	fve-b2.0r1-4580	NA	24	siRNA24	1480237	0
AUCGGACAGUUAUUAAAAAGACGU	14	ccm-b0.32r1-39025	NA	44	siRNA24	1480238	0
AUCGGACAGUUAUUAAAAAGACGU	14	ccm-b0.1r1-82815	NA	45	siRNA24	1480238	0
ACGUUGACACUCUGGUGCAAGUCU	14	ccm-b0.32r1-50100	NA	44	siRNA24	1480239	0
ACGUUGACACUCUGGUGCAAGUCU	14	ccm-b0.1r1-108814	NA	45	siRNA24	1480239	0
GGUGACUCGAACUCACAACCUCA	14	nta-b0r1-41792	NA	17	siRNA24	1480240	0
ACGUAUGUCUGUGAUACACUGAUA	14	ccm-b0.32r1-126191	NA	44	siRNA24	1480241	0
ACGUAUGUCUGUGAUACACUGAUA	14	ccm-b0.1r1-112654	NA	45	siRNA24	1480241	0
AUAAAAUAUGUCUCGUUAAAACCU	14	clt-b1r1-51981	NA	36	siRNA24	1480242	0
AUAAAAUAUGUCUCGUUAAAACCU	4	clt-b1r1-66874	NA	36	siRNA24	1480242	0
AGGCCGUCGCGGACGAUUGUUGGA	14	egu-b5.1r1-47254	NA	28	siRNA24	1480243	0
AAUUGCUGAGUUGUUCUUGUAAUU	14	sbi-b3.0r1-24644	NA	6	siRNA24	1480244	0
AAGGAGCACGUGCUAGAGUUGACU	14	tae-b1r1-3217	NA	3	siRNA24	1480245	0
AACUCAAGAACUUAUAUACCGACU	14	ccm-b0.32r1-48241	NA	44	siRNA24	1480246	0
AACUCAAGAACUUAUAUACCGACU	14	ccm-b0.1r1-27101	NA	45	siRNA24	1480246	0
ACGAGUAGGUGACCCAGUUCGGUG	14	csa-b2r1-62354	NA	35	siRNA24	1480247	0
AAAAAUCAGGAGAUCAUCGAAAGU	14	hvu-b1r1-5822	NA	5	siRNA24	1480248	0
UCCUGACUUCAAGUAUAACCUGCU	14	csa-b2r1-64152	NA	35	siRNA24	1480249	0
AAAAUAGCUUAAGAUGUAGAUGAG	14	csi-b2r1-21654	NA	33	siRNA24	1480250	0
CGACGUUUUGAACACCGAUAUGAG	14	cpa-b0.4r1-19682	NA	42	siRNA24	1480251	0
AGACCACUGACUGACUCGUUCGAU	14	hvu-b1r1-10688	NA	5	siRNA24	1480252	0
UAUUACUUGGAACAGGCAUGUGCA	14	mac-b2r1-28532	NA	25	siRNA24	1480253	0
UAUUACUUGGAACAAGCAUAUGCA	12	mac-b2r1-5151	NA	25	siRNA24	1480253	2
AAAGAACUGAUGGUAGCAAUGCGG	14	mac-b2r1-29044	NA	25	siRNA24	1480254	0
AUCGCUUAUCGAUGAUGGACGGAU	14	hvu-b1r1-11970	NA	5	siRNA24	1480255	0
AGCGGGAUUUUCAUAACUUACGGC	14	bvu-b1.2.2r1-19593	NA	39	siRNA24	1480256	0
CGGGAUUUUAAAGACUUAAAACU	14	ccl-b1r1-8902	NA	34	siRNA24	1480257	0
AGGAAGGAACCCAAACUGAAAGAC	14	bna-b1r1-51634	NA	30	siRNA24	1480258	0
ACUUCUGCAGUUAAGUACGAACUG	14	ccm-b0.32r1-57969	NA	44	siRNA24	1480259	0
ACUUCUGCAGUUAAGUACGAACUG	14	ccm-b0.1r1-63593	NA	45	siRNA24	1480259	0
AAAUGAGUGAUUGUAAAGGGCGCC	14	ccl-b1r1-10702	NA	34	siRNA24	1480260	0
AGAGGUAAGUGGACAGUAAAAGGU	14	cpa-b0.4r1-26376	NA	42	siRNA24	1480261	0
AUACAAGACCUUGUUUGGAACCAC	14	hvu-b1r1-17350	NA	5	siRNA24	1480262	0
AUGAUAUUUAGGAUGAACAGAGUC	14	car-b2.0r1-24692	NA	11	siRNA24	1480263	0
AACUGAGAAACGAAGAAGAUAGCA	14	bol-b1.0r1-20479	NA	31	siRNA24	1480264	0
AAAGUAGUCUGUAAGCAAUAGAAG	14	clt-b1r1-71779	NA	36	siRNA24	1480265	0
ACGUCCUACCGAGGACGGUCGGAC	14	tae-b1r1-19114	NA	3	siRNA24	1480266	0
AACACCAAUUACCUUGGUAGAUGA	14	mdm-b3.0r1-72153	NA	21	siRNA24	1480267	0
AUAUUUGACCUGUAGAGCCAUGCC	14	ccm-b0.32r1-23848	NA	44	siRNA24	1480268	0
AUAUUUGACCUGUAGAGCCAUGCC	14	ccm-b0.1r1-68878	NA	45	siRNA24	1480268	0
UAAGUUGUUGUGAGUUGGAUGGAU	14	csa-b2r1-12517	NA	35	siRNA24	1480269	0
AGAGGCAUCCGAAACAGGGUUGGA	14	clt-b1r1-73318	NA	36	siRNA24	1480270	0
AGGACUUAGAGCUAAGCUCGGCGA	14	oeu-b6r1-49561	NA	29	siRNA24	1480271	0
ACUAAAUUGGACAUUUUGAAACU	14	clt-b1r1-11368	NA	36	siRNA24	1480272	0
AUUUAGAGACUGAUAUGUUUUAAU	14	mes-b6r1-12946	NA	26	siRNA24	1480273	0
UCUAGAGAUUCUGUGGGUUACCCA	14	pvu-b1.0r1-11412	NA	10	siRNA24	1480274	0
AUUGUUAACUCAACCUCUGUUUGU	14	bvu-b1.2.2r1-39077	NA	39	siRNA24	1480275	0
AAUGGUUCACUUUGGAUAUUUGUG	14	bna-b1r1-69134	NA	30	siRNA24	1480276	0
ACCCUAGCGGAUGUUGAAGCAGAG	14	csi-b2r1-44081	NA	33	siRNA24	1480277	0
AAUGACAUGUCAUGAGGUCGGCCU	14	pvu-b1.0r1-15521	NA	10	siRNA24	1480278	0
UAAGAACAUCCAGACGAAGCAGCA	14	egu-b5.1r1-13118	NA	28	siRNA24	1480279	0
AAUGAACUCAAUCUUAGAGGCUGA	14	nta-b0r1-16410	NA	17	siRNA24	1480280	0
GUGGCCGUGGAAACAGGAAGAGUC	14	csi-b2r1-49231	NA	33	siRNA24	1480281	0
UAGACAAAAUUGUGAGGACUCAUU	14	pvu-b1.0r1-19627	NA	10	siRNA24	1480282	0
UCAACACAUCUUCUUAUACUGAGA	14	pvu-b1.0r1-20397	NA	10	siRNA24	1480283	0
AUGAGAAUCUAUUGGCCUGUUCCU	14	mes-b6r1-25546	NA	26	siRNA24	1480284	0
AGAGGAAACUAGAAGCAGAGUAAU	14	bra-b1r1-23659	NA	32	siRNA24	1480285	0
GUGGACCACGUGAAAUAGGCA	14	egu-b5.1r1-20353	NA	28	siRNA24	1480286	0
ACUCUAGUAGACUCUGAGUAAUCU	14	cqi-b1.0r1-6279	NA	38	siRNA24	1480287	0
AACAUUCUGAUCGGUUCUGAGGAG	14	ccm-b0.32r1-85618	NA	44	siRNA24	1480288	0
AACAUUCUGAUCGGUUCUGAGGAG	14	ccm-b0.1r1-119474	NA	45	siRNA24	1480288	0
AUGGGAAAGGAGAUUUGGGGAUGA	14	ppe-b2.0r1-26658	NA	22	siRNA24	1480289	0
AGAUCUGCGACGGAUGUAUGUUUC	14	ccm-b0.32r1-68139	NA	44	siRNA24	1480290	0
AGAUCUGCGACGGAUGUAUGUUUC	14	ccm-b0.1r1-90639	NA	45	siRNA24	1480290	0
AGAAAAAGGAUAGGCUGAAAGACG	14	mes-b6r1-30173	NA	26	siRNA24	1480291	0
AAUGACACACGAGCUAAGCAUUAA	14	egu-b5.1r1-24486	NA	28	siRNA24	1480292	0
AACCAAAACUCUCAAAACCCUUU	14	sly-b2.5r1-145828	NA	14	siRNA23	1480293	0
GACUUUCGAAGGGCAACAUGACAA	14	sly-b2.5r1-15181	NA	14	siRNA24	1480294	0
ACAAGGUUGUAUGUCAGUAGUUAA	14	clt-b1r1-31669	NA	36	siRNA24	1480295	0
AGAUCUAACCAAACAUGUAAGAGU	14	csa-b2r1-37691	NA	35	siRNA24	1480296	0
AUUCAAGAUCAUCGUUCGCGGCAA	14	nta-b0r1-26924	NA	17	siRNA24	1480297	0
UGGCACACAGUGGGACGACCC	14	egu-b5.1r1-27852	NA	28	siRNA24	1480298	0
AGUAAUGUGGUGCAUGUUUUAGGA	14	clt-b1r1-35009	NA	36	siRNA24	1480299	0
AACGAAUGGAACCUGGUACGGGAA	14	sbi-b3.0r1-4316	NA	6	siRNA24	1480300	0
AUAAAAUCUGUACAUACUUAAUGC	14	ccm-b0.32r1-28274	NA	44	siRNA24	1480301	0
AUAAAAUCUGUACAUACUUAAUGC	11	ccm-b0.1r1-23241	NA	45	siRNA24	1480301	0
AUAAGUAGAUCUCAUAUUCAUUGA	14	ppe-b2.0r1-37185	NA	22	siRNA24	1480302	0
CAUCUGGUUAAGUAGAGGAUGCAU	14	sit-b2r1-627	NA	8	siRNA24	1480303	0
AAGGACCUAUGAACGCAUAAGAGG	14	clt-b1r1-40412	NA	36	siRNA24	1480304	0
AUACAUUUGUAGAAUGAGCGUGCG	14	tae-b1r1-53478	NA	3	siRNA24	1480305	0
AGUCAACCGUCAGCGAUCUGCAGU	14	ccm-b0.32r1-99186	NA	44	siRNA24	1480306	0
AGUCAACCGUCAGCGAUCUGCAGU	14	ccm-b0.1r1-79422	NA	45	siRNA24	1480306	0
ACCCAAUAAAAUAGUCGAGAUGCA	14	nta-b0r1-35645	NA	17	siRNA24	1480307	0
CCGUUACCCGAUGGGUGUGGGGGA	14	sit-b2r1-3195	NA	8	siRNA24	1480308	0
AACUGGUCCAAACACUUACGGAAA	14	clt-b1r1-42730	NA	36	siRNA24	1480309	0
AGUGUUGGAUGAUAACGAACGAUG	14	sbi-b3.0r1-13326	NA	6	siRNA24	1480310	0
GAGAUUGACGAAGUCACCACCGGC	14	sit-b2r1-5764	NA	8	siRNA24	1480311	0
AUCGAUCUGUCUCCUGAAGUAGAU	14	cpa-b0.4r1-4491	NA	42	siRNA24	1480312	0
AGUGGCGCUACAGUAGAUGAAUAG	14	sit-b2r1-7306	NA	8	siRNA24	1480313	0
AACUUCCGGCAAUCGGAACUCCCU	14	fve-b2.0r1-4581	NA	24	siRNA24	1480314	0
AGAAAGUUCGUCUGUAAAUGAGGC	14	bvu-b1.2.2r1-3699	NA	39	siRNA24	1480315	0
AACAAGCAAAGGACUACCGACAUC	14	sly-b2.5r1-97315	NA	14	siRNA24	1480316	0
AGGAAAGAGUAGCUUGCAGCUGGA	14	egu-b5.1r1-42616	NA	28	siRNA24	1480317	0
UAUGGCGGCUUACAAGAGAAUCAA	14	sit-b2r1-9614	NA	8	siRNA24	1480318	0
GUGUAGAACUUACUCAACAUACGU	14	cpa-b0.4r1-8350	NA	42	siRNA24	1480319	0
UUAGAACGCACGGAAUAUAAACAU	14	sit-b2r1-10894	NA	8	siRNA24	1480320	0
UGGAUCGGAUUGACAUAUUUACAU	14	oeu-b6r1-23428	NA	29	siRNA24	1480321	0
ACAGCUAACGGCGACUCAGUCCGG	14	csa-b2r1-56192	NA	35	siRNA24	1480322	0
AGACUACUGUACUUACAUCGGAUA	14	sbi-b3.0r1-20526	NA	6	siRNA24	1480323	0
UUUCCGAACUCAGAUAUUACAAUU	14	cpa-b0.4r1-10673	NA	42	siRNA24	1480324	0
UUUUUAUGUAACGGGUAAUGUAGC	14	car-b2.0r1-6975	NA	11	siRNA24	1480325	0
AAAAGUGACAUAGCAGAAUGGUAA	14	cpa-b0.4r1-10931	NA	42	siRNA24	1480326	0
UACUGAUUCCAGCAGGAGCUCUGC	14	sit-b2r1-13203	NA	8	siRNA24	1480327	0
AGAGAAAAAACAGUAGAAGAAGAU	14	egu-b5.1r1-46997	NA	28	siRNA24	1480328	0
AGCACACACUGACCAUCUAUUGGA	14	clt-b1r1-53525	NA	36	siRNA24	1480329	0
AGACAACACUCUCUGCAAAUGGUC	14	sbi-b3.0r1-22586	NA	6	siRNA24	1480330	0
AAGGACAAUGUAGAGAGACUAUU	14	mac-b2r1-20035	NA	25	siRNA24	1480331	0
GUGUCAUAUCGAAUAUUCGGAUGC	14	sit-b2r1-17061	NA	8	siRNA24	1480332	0
AACAAAACAGAAAAAGGACAAAGA	14	bna-b1r1-42641	NA	30	siRNA24	1480333	0
AACUGACAGUGAUACCGAACAAGC	14	bvu-b1.2.2r1-14466	NA	39	siRNA24	1480334	0
AACUGACAGUGAUACCGAACAUGC	9	sol-b1r1-9646	NA	40	siRNA24	1480334	1
AACUGACAGUGAUACCGAACGAGC	6	sol-b1r1-23268	NA	40	siRNA24	1480334	1
AACUGACAGUGAUACCGAACGAGU	14	sol-b1r1-5733	NA	40	siRNA24	1480334	2
AAUUGACAGUGAUACCGAACGAGC	11	sol-b1r1-18485	NA	40	siRNA24	1480334	2
AACUGACAGUGAUACCGAACGGGC	3	sol-b1r1-5375	NA	40	siRNA24	1480334	2
AAAGAAACAUGAACUUUUAGGCUG	14	bol-b1.0r1-7397	NA	31	siRNA24	1480335	0
UUCCGGCGUUGACUUUUGUUU	14	bvu-b1.2.2r1-14722	NA	39	siRNA24	1480336	0
AUCGUACAGACCAUGCCGGUAUCU	14	sit-b2r1-19627	NA	8	siRNA24	1480337	0
ACUCGUAUACGAGGAUCUGACGGU	14	sit-b2r1-20140	NA	8	siRNA24	1480338	0
AAUAGUGUCUAUGGACUUAACUUU	14	clt-b1r1-59694	NA	36	siRNA24	1480339	0
UCUGACUGAGAUAAUGUUUACGGU	14	cpa-b0.4r1-19683	NA	42	siRNA24	1480340	0
AGCAAACCACAUAAACAUUAAGGU	14	clt-b1r1-62013	NA	36	siRNA24	1480341	0
GAAGACAUGGCCGGAUGACCUC	5	ccm-b0.32r1-99582	NA	44	siRNA22	1480342	0
GAAGACAUGGCCGGAUGACCUC	14	ccm-b0.1r1-124175	NA	45	siRNA24	1480342	0
GAAAUGGGUCGUGUCGGACACAAA	14	hvu-b1r1-11202	NA	5	siRNA24	1480343	0
AGAUGAUACUUGACUAUGAGCACC	14	stu-b4.04r1-23686	NA	15	siRNA24	1480344	0
AGGUACCACUGUAGUAGAAGAGGC	14	sly-b2.5r1-46487	NA	14	siRNA24	1480345	0
GUGAAAUUGGUGGAUGAGUUGUGC	14	bvu-b1.2.2r1-20619	NA	39	siRNA24	1480346	0
CUUUUGGCCCUUGUGGACGUG	14	bna-b1r1-51121	NA	30	siRNA21	1480347	0
UUGAGAGAGACGGAUUUGAAAUU	14	sly-b2.5r1-114757	NA	14	siRNA24	1480348	0
CUACAACAUAGGUUACUAAGGUAA	14	csa-b2r1-5575	NA	35	siRNA24	1480349	0
UUAUGAUGGACUAAUACACAGUU	14	cpa-b0.4r1-26890	NA	42	siRNA24	1480350	0
CAAUAUGGUUGUAGUGCAUAAUAU	14	sly-b2.5r1-52650	NA	14	siRNA24	1480351	0
AUGGACUCUAGUAGAAGGUAAUUC	14	bra-b1r1-2018	NA	32	siRNA24	1480352	0
UAGGGAUGAGACGAGAAACUGACG	14	car-b2.0r1-24950	NA	11	siRNA24	1480353	0
AGGACCAGAAUUGAUGCACCGACA	14	ccm-b0.32r1-127858	NA	44	siRNA24	1480354	0
AGGACCAGAAUUGAUGCACCGACA	14	ccm-b0.1r1-67717	NA	45	siRNA24	1480354	0
GAGGACGAGUCACGCGCAAAGACG	14	pvu-b1.0r1-1652	NA	10	siRNA24	1480355	0
AUCAAGACACAUGAAAUGCACUCU	14	ppe-b2.0r1-5091	NA	22	siRNA24	1480356	0
UUGGACCACAUUGUUUAUAACACU	14	clt-b1r1-72806	NA	36	siRNA24	1480357	0
AUUCUUAAGGCGGACCAGUCGGUG	14	egu-b5.1r1-1481	NA	28	siRNA24	1480358	0
AAGCACAAAAUCACCCUCAGGAAC	14	mdm-b3.0r1-7725	NA	21	siRNA24	1480359	0
GUUGAUGUCGGAGUCAAGCACGGU	14	bdi-b1.0r1-17827	NA	7	siRNA24	1480360	0
AAUGGUCCUCCGCAACUCUGUAAA	14	bra-b1r1-6907	NA	32	siRNA24	1480361	0
ACUUAUCGAGUUAAGGGACGUGCC	14	clt-b1r1-75630	NA	36	siRNA24	1480362	0
AGGAUUGGGAUGAUUUCAAGCAGC	14	bna-b1r1-61671	NA	30	siRNA24	1480363	0
GUGGAAUAUGAAUGAGUUUCGAGC	14	bna-b1r1-63725	NA	30	siRNA24	1480364	0
ACUGACAAGAGCACUGCCGAAGAA	14	egu-b5.1r1-8473	NA	28	siRNA24	1480365	0
AUGAGAUUGUAAUUAUUGAAGAAA	14	bna-b1r1-470	NA	30	siRNA24	1480366	0
AUGCAUUCUUUUUACUGUAGGUCU	14	zma-b4r1-28987	NA	4	siRNA24	1480367	0
AUAAUAAACGGGCCGACACGAGUA	14	fve-b2.0r1-41154	NA	24	siRNA24	1480368	0
AGGACCAUUUCUGUAACCGUCGAA	14	egu-b5.1r1-11309	NA	28	siRNA24	1480369	0
AGAGAUAGCAAUGAGGAUCGUCGC	14	egu-b5.1r1-12085	NA	28	siRNA24	1480370	0
ACUGAACGCGAGCAGAGGAAGACG	14	pvu-b1.0r1-15522	NA	10	siRNA24	1480371	0
ACAUGCUACUGCUCUGAUACAGUU	14	fve-b2.0r1-47378	NA	24	siRNA24	1480372	0
ACCGUAUCCUGUAGGUGCUCAGGU	14	ccm-b0.1r1-85264	NA	45	siRNA24	1480373	0
UUUAAGAUAUGUAUGGACAAUAAU	14	csi-b2r1-50262	NA	33	siRNA24	1480374	0
AACGGCGAGAUAACUGAAACGGUC	14	ccm-b0.32r1-94518	NA	44	siRNA24	1480375	0
AACGGCGAGAUAACUGAAACGGUC	14	ccm-b0.1r1-85520	NA	45	siRNA24	1480375	0
UUAACGACAGAAAAAAGGAUU	14	atr-b1r1-13475	NA	46	siRNA21	1480376	0
UUACAGUGGCUACAAAAAUGAUGU	14	sol-b1r1-3086	NA	40	siRNA24	1480377	0
AAAAACAUUAAAGAUUGAAAGGAC	14	bra-b1r1-22887	NA	32	siRNA24	1480378	0
AAAAACAUUAAAGAUUGAAAGGAC	5	bra-b1r1-15208	NA	32	siRNA24	1480378	0
GGGGCAGAUGGUUGCGACCUGGAC	14	egu-b5.1r1-19321	NA	28	siRNA24	1480379	0
CAAAGACUUAUGGCUCAAAGAGGA	14	atr-b1r1-14499	NA	46	siRNA24	1480380	0
AGAACUUGGGCGCACGUGGGAUGG	14	egu-b5.1r1-20871	NA	28	siRNA24	1480381	0
UGGCAAACUUCUGCAACCGCUGCG	14	bna-b1r1-78397	NA	30	siRNA24	1480382	0
AACGAGUAGCACUAUUUUUAAAAA	14	csa-b2r1-34868	NA	35	siRNA24	1480383	0
CAUCUAGUGGAUCUUAUAAGGCAC	14	csa-b2r1-36154	NA	35	siRNA24	1480384	0
CAUCUAGUGGAUCUUAUAAGGCAC	9	csa-b2r1-69967	NA	35	siRNA24	1480384	0
GAAAAUAUAGCGGUAGUUGUAGUU	14	clt-b1r1-31414	NA	36	siRNA24	1480385	0
GUAAACCAUAAUUUACGGGAGCGG	14	bna-b1r1-83803	NA	30	siRNA24	1480386	0
AUAAGAAACCGUCUUUUAACUUUU	14	bra-b1r1-30356	NA	32	siRNA24	1480387	0
AAAGAUUAAAAGUGAACAUGGACA	14	ccm-b0.32r1-63642	NA	44	siRNA24	1480388	0
AAAGAUUAAAAGUGAACAUGGACA	14	ccm-b0.1r1-28688	NA	45	siRNA24	1480388	0
AUGUAGAAUUUUAGCGGAAACUCU	14	ccm-b0.32r1-84292	NA	44	siRNA24	1480389	0
AUGUAGAAUUUUAGCGGAAACUCU	14	ccm-b0.1r1-28944	NA	45	siRNA24	1480389	0
UUUAUUACUAAUCUUUGUACGCCU	14	atr-b1r1-22179	NA	46	siRNA24	1480390	0
AAAGUAAAGAUGGAUUUAGAAUAG	14	bra-b1r1-31126	NA	32	siRNA24	1480391	0
AAUGUAGUACUACUUAGGGAAAGU	14	ccm-b0.32r1-108171	NA	44	siRNA24	1480392	0
AAUGUAGUACUACUUAGGGAAAGU	14	ccm-b0.1r1-30224	NA	45	siRNA24	1480392	0
AUUGAGAACAAAGAAUCACUAAUU	14	mes-b6r1-34807	NA	26	siRNA24	1480393	0
AAAUAUGAUUACUGAGGACAGAAU	14	nta-b0r1-28465	NA	17	siRNA24	1480394	0
AAGAGAGAGCCUGUAUACGGACGG	14	egu-b5.1r1-28891	NA	28	siRNA24	1480395	0
AAAGGCACUGAAGACAAGCGAAAU	14	bra-b1r1-32671	NA	32	siRNA24	1480396	0
ACAAAUACUCGCUAGGAUAGGAUU	14	pvu-b1.0r1-31697	NA	10	siRNA24	1480397	0
UCAAAUACGGAUAAUGUUAAUCAU	14	sbi-b3.0r1-4834	NA	6	siRNA24	1480398	0
UUAAAUUUACCAGCCAACCUGAGC	14	pvu-b1.0r1-34009	NA	10	siRNA24	1480399	0
CGACUGUCUGCUGUGGUGCGGCC	14	bdi-b1.0r1-47115	NA	7	siRNA24	1480400	0
GAAAUGACUCUAAAAAGACUAGAC	14	bna-b1r1-90494	NA	30	siRNA24	1480401	0
ACCGGGGUACUGUGAAAUGGCACC	14	ccm-b0.32r1-42443	NA	44	siRNA22	1480402	0
ACCGGGGUACUGUGAAAUGGCACC	6	ccm-b0.32r1-110178	NA	44	siRNA24	1480402	0
ACCGGGGUACUGUGAAAUGGCACC	14	ccm-b0.1r1-36112	NA	45	siRNA24	1480402	0
ACCGGGGUACUGUGAAAUGGCACC	6	ccm-b0.1r1-40765	NA	45	siRNA24	1480402	0
AACUAGUUAAUCGAUUGGACGAGU	14	ccm-b0.32r1-120630	NA	44	siRNA24	1480403	0
AACUAGUUAAUCGAUUGGACGAGU	14	ccm-b0.1r1-103184	NA	45	siRNA24	1480403	0
GGGACUGAGAAGGGAACGAAGGUU	14	nta-b0r1-35646	NA	17	siRNA24	1480404	0
CAAAUCAGCGAUCUAGCGGAGCGC	14	ccm-b0.32r1-34163	NA	44	siRNA24	1480405	0
CAAAUCAGCGAUCUAGCGGAGCGC	14	ccm-b0.1r1-35374	NA	45	siRNA24	1480405	0
GGAUGUGGUGUAGGCUGUCUU	14	stu-b4.04r1-69317	NA	15	siRNA21	1480406	0
CGGACGAUAGUAAUGGACGGUCAU	14	zma-b4r1-123725	NA	4	siRNA24	1480407	0
AGUGCACGGAUUAGUUGUAGCUUU	14	sit-b2r1-6535	NA	8	siRNA24	1480408	0
ACGGAACGACGCCAUACAACUCCA	14	mac-b2r1-13076	NA	25	siRNA24	1480409	0
UUGAUAGACAUGGAUAUAAAUUGU	14	csa-b2r1-53626	NA	35	siRNA24	1480410	0
UGUGACUAGGGAGCCUUUAGGCGU	14	cpa-b0.4r1-7066	NA	42	siRNA24	1480411	0
AGAUUUAUUGAGCUUGUAUGUGGU	14	bvu-b1.2.2r1-6005	NA	39	siRNA24	1480412	0
GACUAUAAACUAGGUAACCGGAGU	14	sbi-b3.0r1-20527	NA	6	siRNA24	1480413	0
AGUUAGAAUUUUGUUCGUGGUGCC	14	sly-b2.5r1-35972	NA	14	siRNA24	1480414	0
AACGAACAAAUAUUUACUGUCUGU	14	csa-b2r1-57733	NA	35	siRNA24	1480415	0
CCGUGUGUGUCUGUGUUGCCUUGG	14	ccm-b0.32r1-116266	NA	44	siRNA24	1480416	0
CCGUGUGUGUCUGUGUUGCCUUGG	14	ccm-b0.1r1-114448	NA	45	siRNA24	1480416	0
CUGUGUGUGUCUGUGUUGACUUGG	5	ccm-b0.1r1-45450	NA	45	siRNA24	1480416	2
AUAGGGUAUGUCAUUGCAAAUGGU	14	tae-b1r1-139	NA	3	siRNA24	1480417	0
AGAGACCAUAGACGCCACUGGCCC	14	atr-b1r1-42147	NA	46	siRNA24	1480418	0
AAGAAAGGUCUAAACUACGACGGU	14	sol-b1r1-32014	NA	40	siRNA24	1480419	0
AAAGAUUGUGAUUGUGACCCAGAA	14	ccm-b0.32r1-45683	NA	44	siRNA24	1480420	0
AAAGACCAUGAUACUCAACGGUUG	14	mac-b2r1-21837	NA	25	siRNA24	1480421	0
CAUUGACCUACUCGACGUCACG	14	mdm-b3.0r1-56494	NA	21	siRNA22	1480422	0
AUAGACUGUUCGGCUUGCCCAAAG	14	bvu-b1.2.2r1-12930	NA	39	siRNA24	1480423	0
GAAGAUCCAACGAUGCAGACGCAC	14	hvu-b1r1-5824	NA	5	siRNA24	1480424	0
GAAGAUCAAACGAUGCAGACGCGC	9	hvu-b1r1-20371	NA	5	siRNA24	1480424	2
AUUGCCAAUUUGAGCCGUAUAUGU	14	mdm-b3.0r1-58804	NA	21	siRNA24	1480425	0
AGAGAUAAAGACCGAAGACAUAUA	14	bna-b1r1-45210	NA	30	siRNA24	1480426	0
AAUCUAUUUGUGAUCGAUAGACUA	14	csa-b2r1-65956	NA	35	siRNA24	1480427	0
AAUUCCAAAAGUCAAAACUGGACG	14	ccm-b0.1r1-122384	NA	45	siRNA24	1480428	0
AAUUCCAAAAGUCAAAACUGGACG	8	ccm-b0.1r1-39471	NA	45	siRNA24	1480428	0
AAUUCCAAAAGUCAAAACUGGACG	7	ccm-b0.1r1-109484	NA	45	siRNA24	1480428	0
AAUUCCAAAAGUCAAAACUGGACG	7	ccm-b0.1r1-68985	NA	45	siRNA24	1480428	0
AAUUCCAAAAGUCAAAACUGGACG	6	ccm-b0.1r1-123354	NA	45	siRNA24	1480428	0
AAUUCCAAAAGUCAAAACUGGACG	5	ccm-b0.1r1-45542	NA	45	siRNA24	1480428	0
AAUGAGCUCGAACCAAUAGAGAGG	14	mac-b2r1-27507	NA	25	siRNA24	1480429	0
AAUGAGCUCAAACCAAUAGAGAGG	12	mac-b2r1-24596	NA	25	siRNA24	1480429	1
AAAAAGCAAACCAAUCGCGCAGGC	14	bna-b1r1-48033	NA	30	siRNA24	1480430	0
UCCGGGCUGCUCGUAGGGGGAC	14	tae-b1r1-10399	NA	3	siRNA24	1480431	0
AAAAUAAGUAAAUCGUGAUAGACU	14	csa-b2r1-68523	NA	35	siRNA24	1480432	0
AAAAUCAGGAUCACAGGAUGUCAA	14	sit-b2r1-24252	NA	8	siRNA24	1480433	0
ACAGAUCAAAGAAGAACCUUGAGA	14	clt-b1r1-63557	NA	36	siRNA24	1480434	0
GAAUUACAAAGAGAAACUGAAGUG	14	bvu-b1.2.2r1-19852	NA	39	siRNA24	1480435	0
AGGCACAUCUGGUACUUCGUUCGU	14	ccm-b0.32r1-122227	NA	44	siRNA24	1480436	0
AGGCACAUCUGGUACUUCGUUCGU	14	ccm-b0.1r1-84631	NA	45	siRNA24	1480436	0
AUACAAGACUAAUUUCCAUUGAGC	14	csi-b2r1-26544	NA	33	siRNA24	1480437	0
AUCGAGUUAGGACUGGGAGGUGUG	14	bol-b1.0r1-14835	NA	31	siRNA24	1480438	0
AGAAGAAUUAAGGGCCAUUGGAUU	14	tae-b1r1-13732	NA	3	siRNA24	1480439	0
AGUAAGAUCUCGUUCUAACAAAUU	14	cpa-b0.4r1-25345	NA	42	siRNA24	1480440	0
UUUCUAUCGUCCAAUCAAAGAUU	14	ccl-b1r1-11989	NA	34	siRNA24	1480441	0
AAAAGAAGGCGGAUGGGAGCC	14	ptc-b3.0r1-9751	NA	43	siRNA21	1480442	0
AAGGGUGCUGACUGGACUUUGACU	14	ccm-b0.1r1-129808	NA	45	siRNA24	1480443	0
AAGGGUGCUGACUGGACUUUGACC	3	ccm-b0.32r1-85765	NA	44	siRNA24	1480443	1
AGGGGUGCUGACUAGACUUUGACU	7	ccm-b0.32r1-30644	NA	44	siRNA24	1480443	2
AGGGGUGCUGACUGGACUUUGACC	4	ccm-b0.32r1-102942	NA	44	siRNA24	1480443	2
AGGGGUGCUGACUAGACUUUGACU	7	ccm-b0.1r1-74396	NA	45	siRNA24	1480443	2
AGGGGUGCUGACUAGACUUUGACU	5	ccm-b0.1r1-10829	NA	45	siRNA24	1480443	2
GUAGUUGGGUCAGAAAAAAGAGGA	14	hvu-b1r1-18632	NA	5	siRNA24	1480444	0
UCUGAUACCAUGUGGAAUAAGAUU	14	stu-b4.04r1-31377	NA	15	siRNA24	1480445	0
AAUGCUAGAAUUUUGUAAAAAAGA	14	mes-b6r1-8060	NA	26	siRNA24	1480446	0
UAAUAUCAGAAAAAAAUAGGACGU	14	sol-b1r1-51982	NA	40	siRNA24	1480447	0
AUUCCGUCGCAAAACUACAACAGA	14	ccm-b0.32r1-65651	NA	44	siRNA24	1480448	0
AUUCCGUCGCAAAACUACAACAGA	14	ccm-b0.1r1-123365	NA	45	siRNA24	1480448	0
AUUCCGUCGCAGAACUGCAACAGA	8	ccm-b0.32r1-126019	NA	44	siRNA24	1480448	2
AUUCCGUCGCAGAACUGCAACAGA	6	ccm-b0.32r1-43211	NA	44	siRNA24	1480448	2
AUUCCGUCGCAGAACUGCAACAGA	9	ccm-b0.1r1-76500	NA	45	siRNA24	1480448	2
AUUCCGUCGCAGAACUGCAACAGA	5	ccm-b0.1r1-37461	NA	45	siRNA24	1480448	2
AAGCACCUCACUUGGGGUGCUAGA	14	bra-b1r1-6651	NA	32	siRNA24	1480449	0
AAUGACAAGUAUUUUUUUUGUUGU	14	csa-b2r1-16116	NA	35	siRNA24	1480450	0
AUAUAAUUCUCUCUGACUUUAAAU	14	tae-b1r1-23986	NA	3	siRNA24	1480451	0
GGGAAUAGUUGAAGAACGAAGUCU	14	csa-b2r1-16373	NA	35	siRNA24	1480452	0
AAGGACCCUGUGUAAUUGGCUACU	14	ccm-b0.32r1-70259	NA	44	siRNA24	1480453	0
AAGGACCCUGUGUAAUUGGCUACU	14	ccm-b0.1r1-58560	NA	45	siRNA24	1480453	0
AUUUGGAUAAUUAUCGUUGGUAGC	14	csa-b2r1-18422	NA	35	siRNA24	1480454	0
AAUCCAAGGUGAAGGAAUCGAAUU	14	clt-b1r1-82307	NA	36	siRNA24	1480455	0
AGGGUAUAUAAAGGAUGAGGCAAA	14	osa-b1.0r1-30980	NA	1	siRNA24	1480456	0
ACGAUAGACUUCUACCACUCAGGG	14	clt-b1r1-82823	NA	36	siRNA24	1480457	0
AAAGUUCAAAGAUCUAUUCGACAC	14	clt-b1r1-19080	NA	36	siRNA24	1480458	0
ACGACCUGAUAAAUUAAAUGGACC	14	ppe-b2.0r1-17930	NA	22	siRNA24	1480459	0
AACACCAGUUGAGAUGGUUUGG	14	zma-b4r1-97787	NA	4	siRNA24	1480460	0
AUGUUGACACCCAAUUUUGGACCU	14	stu-b4.04r1-46500	NA	15	siRNA24	1480461	0
AGGUGAUAUCCGUUCGAGACUCAA	14	ppe-b2.0r1-19727	NA	22	siRNA24	1480462	0
AGUGUCGGUUCACUAUCACAUAGU	14	ccm-b0.1r1-17168	NA	45	siRNA24	1480463	0
GAAUUUCUGAGAAACAUUUGCAGG	14	bna-b1r1-8179	NA	30	siRNA24	1480464	0
AGCUGACUAGAUUAACAAGCAAGA	14	mdm-b3.0r1-89612	NA	21	siRNA24	1480465	0
ACAUAAAUUGUCACGAGACAGCUU	14	csa-b2r1-29477	NA	35	siRNA24	1480466	0
AGACAAGGGUAUCAGGUGUAAUGA	14	clt-b1r1-25246	NA	36	siRNA24	1480467	0
AUAGAAAAAUAAGCUGGAGAAUCU	14	bna-b1r1-77111	NA	30	siRNA24	1480468	0
ACAAAAGGGAGUGUAGGUGGAUA	14	ppe-b2.0r1-24351	NA	22	siRNA24	1480469	0
GAAAGAUUUAUGAACGCAAGAGAA	14	sly-b2.5r1-143257	NA	14	siRNA24	1480470	0
UUUACAACGAACUUUUAUGGGCCU	14	atr-b1r1-19108	NA	46	siRNA24	1480471	0
AACGGUAGGAUUCUAGUGACACUC	14	ccm-b0.32r1-22900	NA	44	siRNA24	1480472	0
AACGGUAGGAUUCUAGUGACACUC	14	ccm-b0.1r1-45436	NA	45	siRNA24	1480472	0
AUUGGUCAAACUAAACGGAAAAGA	14	clt-b1r1-31671	NA	36	siRNA24	1480473	0
GAUCGGUUGUAAUGUAACAUAAGA	14	mes-b6r1-32493	NA	26	siRNA24	1480474	0
GAAGUGUCUGGCAUAAUGUAGGGA	14	clt-b1r1-33210	NA	36	siRNA24	1480475	0
AUAGAACUUCCUCUACCCUUGGUA	14	atr-b1r1-22436	NA	46	siRNA24	1480476	0
AUAGUUCUUGGAUCAGAUGAUUGC	14	bna-b1r1-85345	NA	30	siRNA24	1480477	0
AGUGGAACUGGACUUGGAAGGCUA	14	osa-b1.0r1-48769	NA	1	siRNA24	1480478	0
AUCCGCGUACGUACGGACUUGCCU	14	ccm-b0.32r1-92532	NA	44	siRNA24	1480479	0
AUCCGCGUACGUACGGACUUGCCU	14	ccm-b0.1r1-32841	NA	45	siRNA24	1480479	0
AUCACAGUCGUCAAGAAUCAAACU	14	ccm-b0.32r1-83668	NA	44	siRNA24	1480480	0
AUCACAGUCGUCAAGAAUCAAACU	14	ccm-b0.1r1-32273	NA	45	siRNA24	1480480	0
AUAUGUAAAAAGAUCCCUGAAAUU	14	bna-b1r1-23354	NA	30	siRNA24	1480481	0
AUUUUCCCCGGGACAGAGAGGCCU	14	osa-b1.0r1-52376	NA	1	siRNA24	1480482	0
UUGGACUAUAGCAUUUCAAGCUGU	14	mac-b2r1-4829	NA	25	siRNA24	1480483	0
UGAAUCAGAUGUGUACGAGAGGAA	14	bna-b1r1-91007	NA	30	siRNA24	1480484	0
AGAGAUAAAUUGAACUUUGAUAGU	14	ccm-b0.32r1-12828	NA	44	siRNA24	1480485	0
AGAGAUAAAUUGAACUUUGAUAGU	14	ccm-b0.1r1-35601	NA	45	siRNA24	1480485	0
ACAACCAUCCGCAUCCACAAACGC	14	bna-b1r1-25923	NA	30	siRNA24	1480486	0
AACACCGUAGAGACGAGAGGCGGC	14	osa-b1.0r1-54700	NA	1	siRNA24	1480487	0
GUGUUACGGUCUUUGUAAAAUCUU	14	csa-b2r1-46949	NA	35	siRNA24	1480488	0
AAGUGUUUUCUGAUCCUAGAUGUG	14	cpa-b0.4r1-888	NA	42	siRNA24	1480489	0
AUAGUUCGGUAACACAAAAAUAUG	14	ccm-b0.32r1-100468	NA	44	siRNA24	1480490	0
AUAGUUCGGUAACACAAAAAUAUG	14	ccm-b0.1r1-52063	NA	45	siRNA24	1480490	0
AAUGGUGAGCUGUACUAACUCAGU	14	cpa-b0.4r1-2432	NA	42	siRNA24	1480491	0
AGGCGAUAGAACAACAAACAGGGC	14	bna-b1r1-95896	NA	30	siRNA24	1480492	0
GUUGUCACAGUAGACCUGACUCUU	14	csa-b2r1-49776	NA	35	siRNA24	1480493	0
AUUUUACGUGUGGACCUUAAGAUU	14	ccm-b0.32r1-37236	NA	44	siRNA24	1480494	0
AUUUUACGUGUGGACCUUAAGAUU	14	ccm-b0.1r1-39870	NA	45	siRNA24	1480494	0
ACGGACGAUUUAGAAGACUUGGUC	14	ccm-b0.32r1-37748	NA	44	siRNA24	1480495	0
ACGGACGAUUUAGAAGACUUGGUC	13	ccm-b0.1r1-134786	NA	45	siRNA24	1480495	0
ACGGACGAUUUAGAAGACUUGGUC	5	ccm-b0.1r1-17928	NA	45	siRNA24	1480495	0
AUGGUAAGUCGGCCAUGAAGACGA	14	egu-b5.1r1-41322	NA	28	siRNA24	1480496	0
AAAGACGGAUAAAGUAUUAUAACU	14	ccm-b0.32r1-39284	NA	44	siRNA24	1480497	0
AAAGACGGAUAAAGUAUUAUAACU	14	ccm-b0.1r1-125847	NA	45	siRNA24	1480497	0
AAUGGUUGAUAUUUUCAGUUGAUA	14	sbi-b3.0r1-15902	NA	6	siRNA24	1480498	0
UUGGAAAGAGGGAGCUAAACUCAC	14	sit-b2r1-8077	NA	8	siRNA24	1480499	0
AUAUCCGUCUUCCUUAUAUCUGGG	14	cpa-b0.4r1-7067	NA	42	siRNA24	1480500	0
AUGAAAAGACAGAAGGACGAAAAG	14	egu-b5.1r1-42874	NA	28	siRNA24	1480501	0
GACGAAACUUUAUCUGGAUGAUU	14	bvu-b1.2.2r1-6006	NA	39	siRNA24	1480502	0
AAGUAAUUUACCGACGCGGACUUA	14	fan-b1.0r1-16484	NA	23	siRNA24	1480503	0
UAUUAGUCGGUUACAAGGUAGUAA	14	sit-b2r1-11409	NA	8	siRNA24	1480504	0
AGAUUCGGACAGAGUUCAUCAGGU	14	bdi-b1.0r1-60740	NA	7	siRNA24	1480505	0
AGGAACAAGAAAAAAUGAUCGCCU	14	atr-b1r1-40100	NA	46	siRNA24	1480506	0
CGGAUGAAAAAGUUAUGGCCU	14	mpo-b3.0r1-20702	NA	49	siRNA21	1480507	0
AGAGAAGAAUACCAAAAUAGGACU	14	ccm-b0.32r1-109428	NA	44	siRNA24	1480508	0
AGAGAAGAAUACCAAAAUAGGACU	14	ccm-b0.1r1-32672	NA	45	siRNA24	1480508	0
AGAGAAAAAUAACAAAAUAGGACU	9	ccm-b0.32r1-86096	NA	44	siRNA24	1480508	2
AGAGAAAUAUACCAAAAUAGGACU	8	ccm-b0.32r1-38125	NA	44	siRNA24	1480508	2
AGAGAAAUAUACCAAAAUAGGACU	8	ccm-b0.1r1-13597	NA	45	siRNA24	1480508	2
ACCUUUAGUCCAAAGUGUCGGUGC	14	car-b2.0r1-6720	NA	11	siRNA24	1480509	0
AUAAGUUCUAGAUCCAACAUGAAA	14	sbi-b3.0r1-20785	NA	6	siRNA24	1480510	0
AUUAAUGUCACGGACAAUAUAAUC	14	csa-b2r1-57991	NA	35	siRNA24	1480511	0
AAUAGUGGAUUAAGCGUGUAACCA	14	csa-b2r1-58249	NA	35	siRNA24	1480512	0
GUAGAGGAGGUGGUGACGGAACUU	14	mtr-b4.0r1-33995	NA	12	siRNA24	1480513	0
UCUCGAGCGUAUAAUGAGCAGAUG	14	bna-b1r1-39811	NA	30	siRNA24	1480514	0
AUUAGUAGAGACCCAAUAAAAUAU	14	can-b1.6r1-4041	NA	16	siRNA24	1480515	0
AGGUGCAAGGUUAGAAAAACUGAG	14	sit-b2r1-16036	NA	8	siRNA24	1480516	0
GACAAAUGAUGUAGGCAACAAUAU	14	bol-b1.0r1-4320	NA	31	siRNA24	1480517	0
UUAGUCCAUAGAUCUGGAGCCCU	14	sly-b2.5r1-104753	NA	14	siRNA24	1480518	0
CUUCCAUUCUAUAAGGCAACUGAU	14	dca-b2.0r1-25430	NA	41	siRNA24	1480519	0
UGCACCGUUUUGACUUUUAUGUUU	14	sol-b1r1-35599	NA	40	siRNA24	1480520	0
CGUGGAAGGCUGUGUGCAUCACA	14	bol-b1.0r1-6628	NA	31	siRNA24	1480521	0
AGACGAUGGCUUCAGACUGACUGA	14	hvu-b1r1-7105	NA	5	siRNA24	1480522	0
UUGUACUGGACCGAAAACGUG	14	ath-b10r1-6356	NA	50	siRNA21	1480523	0
AGACACAAGGACACCAGAUUUACG	14	mac-b2r1-24675	NA	25	siRNA24	1480524	0
AGGAAGGAAGGACGAUACAAUUGU	14	bol-b1.0r1-7911	NA	31	siRNA24	1480525	0
UGAGGGACUAUAAAAACACGGUAA	14	mac-b2r1-25449	NA	25	siRNA24	1480526	0
AUAAAAAUUUGUGUGACAGUAAAA	14	sly-b2.5r1-43925	NA	14	siRNA24	1480527	0
AUCUAGCCUGCUAACCCGGACGUG	14	sol-b1r1-39183	NA	40	siRNA24	1480528	0
AAACAGUAUAACAAUUUUUAGGAC	14	ccm-b0.32r1-76782	NA	44	siRNA24	1480529	0
AAACAGUAUAACAAUUUUUAGGAC	14	ccm-b0.1r1-122385	NA	45	siRNA24	1480529	0
AAAGGAGAUCUGUCGUCGUC	14	hvu-b1r1-9411	NA	5	siRNA24	1480530	0
AGGUCGGGUCCUGGAUUAAAAACA	14	ccm-b0.32r1-118900	NA	44	siRNA24	1480531	0
AUUAUACUGUGGUUCAAGAAUAUC	14	ccm-b0.32r1-53620	NA	44	siRNA24	1480532	0
AUUAUACUGUGGUUCAAGAAUAUC	14	ccm-b0.1r1-119939	NA	45	siRNA24	1480532	0
AUUAUACUGUGGUUCUAGAAUAUC	5	ccm-b0.32r1-12021	NA	44	siRNA24	1480532	1
AUUAUACUGUGGUUCUAGAAUAUC	5	ccm-b0.1r1-120483	NA	45	siRNA24	1480532	1
GAUUAAAGAUAUCUCAUGUAGAGU	14	clt-b1r1-61755	NA	36	siRNA24	1480533	0
AUGAAGAUAUGAUGUAGGGUA	14	bol-b1.0r1-11758	NA	31	siRNA21	1480534	0
GGGUGCGCAUUAGUACCAGUUGGU	14	sit-b2r1-23738	NA	8	siRNA24	1480535	0
AUCGUCUGUGCGAAGCUUGGGUGC	14	ccm-b0.32r1-25988	NA	44	siRNA24	1480536	0
AUCGUCUGUGCGAAGCUUGGGUGC	14	ccm-b0.1r1-60945	NA	45	siRNA24	1480536	0
AUCAUCUGUGCGAAGCUUGAGUGC	7	ccm-b0.32r1-50931	NA	44	siRNA24	1480536	2
AUCAUCUGUGCGAAGCUUGAGUGC	7	ccm-b0.1r1-35876	NA	45	siRNA24	1480536	2
AGGGUAAGUUAAGAGCAUGUUGAG	14	bna-b1r1-50866	NA	30	siRNA24	1480537	0
GAAGAAUGGCGUAAAAACAGAAUG	14	hvu-b1r1-14023	NA	5	siRNA24	1480538	0
AGAAUCUACGGUACUUUUAGGGGA	14	csa-b2r1-7121	NA	35	siRNA24	1480539	0
AGACUUAGUUAGAGUUAGAACCCU	14	osa-b1.0r1-82771	NA	1	siRNA24	1480540	0
AGGUCAACCCCUUGAUUGAUACGU	14	csa-b2r1-8666	NA	35	siRNA24	1480541	0
AAACCCGGAGGUUGAUCGAAGACG	14	hvu-b1r1-18890	NA	5	siRNA24	1480542	0
ACAAACAGAUCUUCGUCGCGCAUU	14	ppe-b2.0r1-4319	NA	22	siRNA24	1480543	0
UGACUGUUGUUGAACUGACGGA	14	tae-b1r1-19117	NA	3	siRNA22	1480544	0
UUCGGGUCUGAGCUAUCAGGAGAC	14	bdi-b1.0r1-17060	NA	7	siRNA24	1480545	0
UCUGAUCGAUCAGAAUUUGUUGAA	14	egu-b5.1r1-2261	NA	28	siRNA24	1480546	0
AUAAAUAGAAUCUGGCCCAAAUCC	12	ccm-b0.32r1-32151	NA	44	siRNA24	1480547	0
AUAAAUAGAAUCUGGCCCAAAUCC	14	ccm-b0.1r1-71953	NA	45	siRNA24	1480547	0
AUAAAACAUUAAGACUGAACCAGA	14	sol-b1r1-56079	NA	40	siRNA24	1480548	0
AAAGAACUCGAAGGUCCACUGGCA	14	oeu-b6r1-51103	NA	29	siRNA24	1480549	0
ACCGAAUAAGGACUGGUUCAGACC	14	ccm-b0.32r1-70260	NA	44	siRNA24	1480550	0
ACCGAAUAAGGACUGGUUCAGACC	14	ccm-b0.1r1-58561	NA	45	siRNA24	1480550	0
ACCGAAUAAGGACUGGUCCAGACC	10	ccm-b0.32r1-38525	NA	44	siRNA24	1480550	1
AAGGAGGAUCUCAUAACCAUUAGG	14	bvu-b1.2.2r1-35493	NA	39	siRNA24	1480551	0
AUAUUGUAAAUAGGAUUUUGGUGU	14	ppe-b2.0r1-12539	NA	22	siRNA24	1480552	0
GAAGACAUCGAGACAUGCAAGCUU	14	bdi-b1.0r1-23998	NA	7	siRNA24	1480553	0
AAAACCAGGAUUUGUUACAAACUC	14	atr-b1r1-4260	NA	46	siRNA24	1480554	0
AGAUCUGAUCAAGAGGGUUACAAG	14	bna-b1r1-67080	NA	30	siRNA24	1480555	0
AGGCCGCUCAUGUAAUCUAACGGA	14	fve-b2.0r1-39614	NA	24	siRNA24	1480556	0
AGAAAGAGAUAUUUGGACUAGCAU	14	egu-b5.1r1-9766	NA	28	siRNA24	1480557	0
GAAAGAUGGACGAAAUUGAAGAUC	14	mdm-b3.0r1-16715	NA	21	siRNA24	1480558	0
AUGCUGGAAGAUAGUUCUUAUUGA	14	bna-b1r1-69651	NA	30	siRNA24	1480559	0
GGUAGAUUUUCUGUCGGAUGGAGA	14	atr-b1r1-7332	NA	46	siRNA24	1480560	0
AACGGAGACUGUGACGGCGACUGC	14	pvu-b1.0r1-15268	NA	10	siRNA24	1480561	0
UACAGACAUAUGAACUUCACAGGC	14	clt-b1r1-18565	NA	36	siRNA24	1480562	0
AUUCUACACUUUAGAGAACCUAGA	14	clt-b1r1-18824	NA	36	siRNA24	1480563	0
AGUGGUUAGUGCGUAUCUGUUAGC	14	bvu-b1.2.2r1-41132	NA	39	siRNA24	1480564	0
ACAUCAUUUUUAAAAGACAAAAGC	14	ppe-b2.0r1-20754	NA	22	siRNA24	1480565	0
ACACCAUUUUUAAAAGACAGAAGC	5	ppe-b2.0r1-23510	NA	22	siRNA24	1480565	2
AAACUACAAAGUGGAAGGGGCUCU	14	ppe-b2.0r1-21268	NA	22	siRNA24	1480566	0
AUACGAGAGUGAAGACGGUGGAGA	14	sly-b2.5r1-72680	NA	14	siRNA24	1480567	0
AUUGACUUGACGAAACGGAAACAU	14	bra-b1r1-22632	NA	32	siRNA24	1480568	0
AAUUGUUGUUGGUACUGUCAGAGA	14	osa-b1.0r1-40002	NA	1	siRNA24	1480569	0
AGAGAUGGCUGAGAAGAAUGCAGU	14	egu-b5.1r1-23974	NA	28	siRNA24	1480570	0
AAAUUCAAUGUCAUCGGAUGAUA	14	ccm-b0.32r1-90503	NA	44	siRNA24	1480571	0
AAAUUCAAUGUCAUCGGAUGAUA	14	ccm-b0.1r1-26898	NA	45	siRNA24	1480571	0
AAAUUCUGUUAAAACGUGUUCUCU	14	nta-b0r1-25134	NA	17	siRNA24	1480572	0
AGUGUCGACGUGUAGUGGUGGUGU	14	oeu-b6r1-4460	NA	29	siRNA24	1480573	0
AUACUGUAAGAAAGCAAAGAUAAA	14	mes-b6r1-32494	NA	26	siRNA24	1480574	0
UGGAGAAUUGUCGGUACUAGACGA	14	atr-b1r1-21157	NA	46	siRNA24	1480575	0
UGGAGAAUUGUCGGUACUAGACGA	8	atr-b1r1-15650	NA	46	siRNA24	1480575	0
ACCGGACAAAUACUUCAAGACAGA	14	ccm-b0.32r1-19773	NA	44	siRNA24	1480576	0
ACCGGACAAAUACUUCAAGACAGA	7	ccm-b0.32r1-72622	NA	44	siRNA24	1480576	0
ACCGGACAAAUACUUCAAGACAGA	14	ccm-b0.1r1-94738	NA	45	siRNA24	1480576	0
ACCGGACAAAUACUUCAAGACAGA	7	ccm-b0.1r1-8772	NA	45	siRNA24	1480576	0
AGUAGAGAACAACGGGUGAAGUGU	14	ccm-b0.32r1-8785	NA	44	siRNA24	1480577	0
AGUAGAGAACAACGGGUGAAGUGU	14	ccm-b0.1r1-31762	NA	45	siRNA24	1480577	0
AACCAACCAAGGAACUUCACUCAG	14	egu-b5.1r1-30196	NA	28	siRNA24	1480578	0
CUUCGUCUUAGAGUAUUUGACUUU	14	ccm-b0.32r1-15016	NA	44	siRNA24	1480579	0
CUUCGUCUUAGAGUAUUUGACUUU	14	ccm-b0.1r1-32018	NA	45	siRNA24	1480579	0
CCGAGACUGAGAGAGAGACCGAGA	14	clt-b1r1-36555	NA	36	siRNA24	1480580	0
CUACUAUUAUCUAGCUGUUGUUGU	14	clt-b1r1-37327	NA	36	siRNA24	1480581	0
AGAUAUCGAGCCUAGAACUAUGGC	14	ccm-b0.32r1-32411	NA	44	siRNA24	1480582	0
AGAUAUCGAGCCUAGAACUAUGGC	14	ccm-b0.1r1-99858	NA	45	siRNA24	1480582	0
UUCGUAGACGGAUUUGAGGGCAU	14	nta-b0r1-32314	NA	17	siRNA24	1480583	0
AUGCAUCGGCGGCCUUGGCUCAUC	14	ccm-b0.32r1-30837	NA	44	siRNA24	1480584	0
AUGCAUCGGCGGCCUUGGCUCAUC	14	ccm-b0.1r1-77506	NA	45	siRNA24	1480584	0
AGGAUUGUAAUGGCACUAAAAGAG	14	mac-b2r1-4572	NA	25	siRNA24	1480585	0
AAUGCUGAUGGAGACUUGAGUUUC	14	csa-b2r1-44375	NA	35	siRNA24	1480586	0
ACGCCAGAACAUGAAACUUCCCUC	14	ccm-b0.32r1-31349	NA	44	siRNA24	1480587	0
ACGCCAGAACAUGAAACUUCCCUC	14	ccm-b0.1r1-27560	NA	45	siRNA24	1480587	0
GGUAGUGACUAGAUGAUAGUAGAA	14	hbr-b0r1-2726	NA	27	siRNA24	1480588	0
GAUAAAGAAGGAUUACAGCCGGCU	14	sit-b2r1-889	NA	8	siRNA24	1480589	0
AGACAAAAAUCCACCAAUAUGAGC	14	bna-b1r1-91778	NA	30	siRNA24	1480590	0
AAUGCGACACUCCAUAUGAACGUU	14	ccm-b0.32r1-32373	NA	44	siRNA24	1480591	0
AAUGCGACACUCCAUAUGAACGUU	14	ccm-b0.1r1-72790	NA	45	siRNA24	1480591	0
AGUAGAGAUUGUUUCCAAAGAGAC	14	ccm-b0.32r1-57760	NA	44	siRNA24	1480592	0
AGUAGAGAUUGUUUCCAAAGAGAC	14	ccm-b0.1r1-37394	NA	45	siRNA24	1480592	0
UGCGGAAGCUCGAGAGGAAGACAC	14	mac-b2r1-9731	NA	25	siRNA24	1480593	0
AUACUGGAGACUCAGAUCGACGAU	14	sit-b2r1-4997	NA	8	siRNA24	1480594	0
AGGACCUGUUACACUGUGUUUGGU	14	ccm-b0.32r1-36469	NA	44	siRNA24	1480595	0
AGGACCUGUUACACUGUGUUUGGU	14	ccm-b0.1r1-81283	NA	45	siRNA24	1480595	0
AGUGCUAAAGUUAGGAUUUUGGGG	14	sit-b2r1-8078	NA	8	siRNA24	1480596	0
AGUCUGAUGGCAGUGAUAGUAGAG	14	egu-b5.1r1-42101	NA	28	siRNA24	1480597	0
AUCCGACUCUGAAUCCGAUUGACU	14	bvu-b1.2.2r1-4214	NA	39	siRNA24	1480598	0
ACAACGCAUUGUAGAUGCCCCGGU	14	ccm-b0.32r1-28031	NA	44	siRNA24	1480599	0
ACAACGCAUUGUAGAUGCCCCGGU	14	ccm-b0.1r1-44562	NA	45	siRNA24	1480599	0
CAAGCACUGAGGCGCGUUGAAGGC	14	tae-b1r1-62965	NA	3	siRNA24	1480600	0
ACAAAUAGGACACAUAACAUCAAU	14	cpa-b0.4r1-8867	NA	42	siRNA24	1480601	0
UUUCUCAUUUUCGAUCUGUAUAUU	14	cpa-b0.4r1-9124	NA	42	siRNA24	1480602	0
UACGGUAGACUAUAUUACAAAUAC	14	csa-b2r1-55939	NA	35	siRNA24	1480603	0
AUUUAUCGGGGUAGCAACAGGCUU	14	egu-b5.1r1-45195	NA	28	siRNA24	1480604	0
AACCGUCCGAGCUGUGCUUCAUCU	14	ath-b10r1-1237	NA	50	siRNA24	1480605	0
AAUCCACACGGUCUGUACUGAUUG	13	ccm-b0.32r1-83715	NA	44	siRNA24	1480606	0
AAUCCACACGGUCUGUACUGAUUG	10	ccm-b0.32r1-34766	NA	44	siRNA24	1480606	0
AAUCCACACGGUCUGUACUGAUUG	6	ccm-b0.32r1-83713	NA	44	siRNA24	1480606	0
AAUCCACACGGUCUGUACUGAUUG	14	ccm-b0.1r1-49938	NA	45	siRNA24	1480606	0
AAUCCACACGGUCUGUACUGAUUG	8	ccm-b0.1r1-135777	NA	45	siRNA24	1480606	0
AAUCCACACGGCCUGUACUGAUUG	13	ccm-b0.32r1-43612	NA	44	siRNA24	1480606	1
AAUCCACACGGCCUGUACUGAUUG	9	ccm-b0.32r1-48601	NA	44	siRNA24	1480606	1
AAUCCACACGGCCUGUACUGAUUG	13	ccm-b0.1r1-73752	NA	45	siRNA24	1480606	1
GCAUGCACUCUGGAGCUCGGC	14	osa-b1.0r1-68592	NA	1	siRNA21	1480607	0
ACGAAACUCUCGGAGUGAACCAGG	14	dca-b2.0r1-26967	NA	41	siRNA24	1480608	0
ACGAAACUCUCGGAGUGAACCAGG	7	dca-b2.0r1-19763	NA	41	siRNA24	1480608	0
ACGAAACUCUCGGAGUGAGCCAGG	1	dca-b2.0r1-205	NA	41	siRNA24	1480608	1
ACGAAACUCUCGGGGUGAGCCAGG	5	dca-b2.0r1-4816	NA	41	siRNA24	1480608	2
ACGAAACUCUCGGGGUGAGCCAGG	3	dca-b2.0r1-16142	NA	41	siRNA24	1480608	2
ACGAAACUCUCGGGGUGAGCCAGG	3	dca-b2.0r1-16238	NA	41	siRNA24	1480608	2
AGGCUUAGGAGAAAUAAUCAAUGA	14	bol-b1.0r1-7400	NA	31	siRNA24	1480609	0
AUUCGAUAAGUGGAAGUUCGUAGA	14	car-b2.0r1-13397	NA	11	siRNA24	1480610	0
ACAGGGACAACUGCGGCUUGAAGG	14	tae-b1r1-7323	NA	3	siRNA24	1480611	0
AGGGAUUUCAGGAGAUUGGGUGAA	14	hvu-b1r1-8900	NA	5	siRNA24	1480612	0
ACUGACGAUUUAAGUAGAUAUGGU	14	hvu-b1r1-9412	NA	5	siRNA24	1480613	0
AUCCGGUCAAACUUUAAUCACGUU	14	ccm-b0.32r1-58642	NA	44	siRNA24	1480614	0
AUCCGGUCAAACUUUAAUCACGUU	14	ccm-b0.1r1-123410	NA	45	siRNA24	1480614	0
AUCCGGUCAAACUUUAAUCACUUU	6	ccm-b0.32r1-112209	NA	44	siRNA24	1480614	1
AUCCGGUCAAACUUUAAUCACUUU	5	ccm-b0.32r1-70502	NA	44	siRNA24	1480614	1
AUCCGGUCAAACUUUAAUCACUUU	4	ccm-b0.32r1-127793	NA	44	siRNA24	1480614	1
AUCCGGUCAAACUUUAAUCACUUU	11	ccm-b0.1r1-73581	NA	45	siRNA24	1480614	1
AUCCGGUCAAACUUUAAUCAAUUU	8	ccm-b0.32r1-96966	NA	44	siRNA24	1480614	2
AUCCGGUCAAACUUUAAUCAUUUU	6	ccm-b0.32r1-46501	NA	44	siRNA24	1480614	2
AUCCGGUCAAACUUUAAUCAAUUU	9	ccm-b0.1r1-121752	NA	45	siRNA24	1480614	2
AUCCGGUCAAACUUUAAUCAUUUU	6	ccm-b0.1r1-26035	NA	45	siRNA24	1480614	2
AGAAGGAUACAUUAUAAACUCUUU	14	csa-b2r1-68011	NA	35	siRNA24	1480615	0
CACGCCGAACCUACUCUGCAAUAG	14	fve-b2.0r1-20928	NA	24	siRNA24	1480616	0
UGAUGGGCUCUACAAUGAGGACGA	14	tae-b1r1-10401	NA	3	siRNA24	1480617	0
UGGGCCGAGAACAAAGGAUAGAGU	14	ccm-b0.32r1-55669	NA	44	siRNA24	1480618	0
UGGGCCGAGAACAAAGGAUAGAGU	14	ccm-b0.1r1-13735	NA	45	siRNA24	1480618	0
UACAGAUCAAAGGAUUACCCUCAU	14	clt-b1r1-71	NA	36	siRNA24	1480619	0
UACAGAUCAAAGGACUAUCCUCAU	11	clt-b1r1-66464	NA	36	siRNA24	1480619	2
AGUGAGUAGAGCGCUUAACGUGGG	14	fve-b2.0r1-24050	NA	24	siRNA24	1480620	0
AACGAGAUUGUAAAAGGAUGUAAA	14	ccm-b0.32r1-22014	NA	44	siRNA24	1480621	0
AACGAGAUUGUAAAAGGAUGUAAA	14	ccm-b0.1r1-128018	NA	45	siRNA24	1480621	0
ACCAUACUGUAAUUCGCGUGGACU	14	zma-b4r1-79813	NA	4	siRNA24	1480622	0
AUUUGACGGUGUUGACUCUCAACC	14	stu-b4.04r1-28560	NA	15	siRNA24	1480623	0
AGAAGCAUGGGACUAACGGCUGGC	14	tae-b1r1-15018	NA	3	siRNA24	1480624	0
AAACGCUAUCUGAUCUCCAUUUAU	14	csa-b2r1-7896	NA	35	siRNA24	1480625	0
AGCUAGGUGAUGUCAGCUGGCCCC	14	ppe-b2.0r1-3548	NA	22	siRNA24	1480626	0
AGAAUCCUUUGUAUUAUAUGAACU	14	pvu-b1.0r1-2168	NA	10	siRNA24	1480627	0
AGACUCUAUCGAACCAGCAUCUAU	14	sol-b1r1-51472	NA	40	siRNA24	1480628	0
AGACUCUCUGAACCCUUGAAGCGA	14	egu-b5.1r1-2262	NA	28	siRNA24	1480629	0
AAAGAGAAAGUAAUCACCCAAUUC	14	mdm-b3.0r1-9274	NA	21	siRNA24	1480630	0
AUGGAUGAAUGCAAAUUGAAUAUU	14	clt-b1r1-75376	NA	36	siRNA24	1480631	0
AUCCGGGCCCUCUAGAACUUGAGG	14	ccm-b0.32r1-67445	NA	44	siRNA22	1480632	0
AUCCGGGCCCUCUAGAACUUGAGG	14	ccm-b0.1r1-95522	NA	45	siRNA22	1480632	0
GUUCGACGAGAACAUUUGAUGCCU	14	pvu-b1.0r1-7051	NA	10	siRNA24	1480633	0
AAUUUCAAUGUAUGUUUCGAUCGU	14	csa-b2r1-15602	NA	35	siRNA24	1480634	0
AAGACUGUAAGAUAAAUGACUUAU	14	sol-b1r1-55312	NA	40	siRNA24	1480635	0
AGCGAGAACUUCAGGGAGAGAGGC	14	sly-b2.5r1-128368	NA	14	siRNA24	1480636	0
ACUGUGUUGUUGAAUAAAUGUUAGC	14	ccm-b0.32r1-72565	NA	44	siRNA24	1480637	0
UCGGGUGGGAGGUGGUAUUCAGAA	14	ppe-b2.0r1-13564	NA	22	siRNA24	1480638	0
UGGAAGACAGUCGCGUGGUGAA	14	osa-b1.0r1-95636	NA	1	siRNA22	1480639	0
GUAGGCCACCAAGGAGAGCUGGAA	14	egu-b5.1r1-9767	NA	28	siRNA24	1480640	0
UGUACGAGAUUGGUAAUAGAACCC	14	ccm-b0.32r1-73589	NA	44	siRNA24	1480641	0
UGUACGAGAUUGGUAAUAGAACCC	14	ccm-b0.1r1-100550	NA	45	siRNA24	1480641	0
AAGCUAUGGGCGGAGUGCUGUGCG	14	egu-b5.1r1-10280	NA	28	siRNA24	1480642	0
ACAGCAUUCGUAGAGCGAUAGCGG	14	egu-b5.1r1-10539	NA	28	siRNA24	1480643	0
AGGACAUUAUAGCCCUGGUAGUGG	14	egu-b5.1r1-12345	NA	28	siRNA24	1480644	0
AUACGAGAUACCGUCGGAAUGACA	14	atr-b1r1-7589	NA	46	siRNA24	1480645	0
CCUCUAUCAGGUCGUUAUUGGAUC	14	pvu-b1.0r1-16038	NA	10	siRNA24	1480646	0
AUCGUGAGAUGUAGGAGAGAAGAG	14	bna-b1r1-5096	NA	30	siRNA24	1480647	0
UCGAACUCACAUCUGUAUUACUGC	14	ccm-b0.1r1-15890	NA	45	siRNA24	1480648	0
AACCAUUGCUCGACUGAUAUCAUC	14	ccm-b0.32r1-79733	NA	44	siRNA24	1480649	0
AACCAUUGCUCGACUGAUAUCAUC	14	ccm-b0.1r1-56022	NA	45	siRNA24	1480649	0
AUUCGGAUCCAAAGACCCGACCUG	14	bra-b1r1-20309	NA	32	siRNA24	1480650	0
AUACGAACUAGAAAUUAAAGAACU	14	ccm-b0.32r1-14710	NA	44	siRNA24	1480651	0
AUACGAACUAGAAAUUAAAGAACU	14	ccm-b0.1r1-47182	NA	45	siRNA24	1480651	0
UUUAAUUUGAUCAGUGACGUUAAU	14	csi-b2r1-51039	NA	33	siRNA24	1480652	0
AGUAGGUCUGGGCGUUCGAGUACC	14	bna-b1r1-10748	NA	30	siRNA24	1480653	0
AACCCGAUUGUUCGUACAGAAGUC	14	ccm-b0.32r1-17782	NA	44	siRNA24	1480654	0
AACCCGAUUGUUCGUACAGAAGUC	14	ccm-b0.1r1-126455	NA	45	siRNA24	1480654	0
AAGAUGAAAAGUUGGAUUACCAUU	14	stu-b4.04r1-52909	NA	15	siRNA24	1480655	0
ACAAACUAAAGUCAAGACUGUGUG	14	pvu-b1.0r1-24512	NA	10	siRNA24	1480656	0
AAAGCGGUAUACUCCACGUCGGAU	14	egu-b5.1r1-22941	NA	28	siRNA24	1480657	0
AAUUGUUAAACCGAUUCUAACCCU	14	ccm-b0.32r1-24694	NA	44	siRNA24	1480658	0
AAUUGUUAAACCGAUUCUAACCCU	14	ccm-b0.1r1-67060	NA	45	siRNA24	1480658	0
AGAGAGACACGGAUAGAUAGAUCU	14	ccm-b0.32r1-25718	NA	44	siRNA24	1480659	0
AGAGAGACACGGAUAGAUAGAUCU	14	ccm-b0.1r1-12626	NA	45	siRNA24	1480659	0
AGUUUAGCUGGGCUGCAUUAAAGA	14	egu-b5.1r1-28114	NA	28	siRNA24	1480660	0
ACGGAAAAAGAUCACAGGAUAAUU	14	bna-b1r1-86635	NA	30	siRNA24	1480661	0
AAGUACGUGAAUGGACAUGAUGGU	14	fan-b1.0r1-1310	NA	23	siRNA24	1480662	0
UUUCGAUCGAAAAUUGAUGGUUCC	14	ccm-b0.32r1-8784	NA	44	siRNA24	1480663	0
UUUCGAUCGAAAAUUGAUGGUUCC	14	ccm-b0.1r1-31763	NA	45	siRNA24	1480663	0
AACUGAUUAUGGUGCUGAUGGUAU	14	egu-b5.1r1-30197	NA	28	siRNA24	1480664	0
AAUUGAUUGUACUGAGUUUACUCU	14	clt-b1r1-37328	NA	36	siRNA24	1480665	0
UACUCGUCAUAGAUGGUGAAGGAC	14	ghr-b1.1r1-52565	NA	18	siRNA24	1480666	0
ACACCACGGUAAGAUAUAUUUGAA	14	clt-b1r1-39646	NA	36	siRNA24	1480667	0
AGCCGUCGAUCCGACUGAGAGAGA	14	atr-b1r1-28838	NA	46	siRNA24	1480668	0
AUCCCGUGUAGAGUUGACGACGAC	14	sit-b2r1-2174	NA	8	siRNA24	1480669	0
AAUAGGACUGUUUCUUCUUGCACC	14	pvu-b1.0r1-38634	NA	10	siRNA24	1480670	0
AAUGAACUGGAAUUGGUAGAAUCC	14	ccm-b0.32r1-34422	NA	44	siRNA24	1480671	0
AAUGAACUGGAAUUGGUAGAAUCC	14	ccm-b0.1r1-117683	NA	45	siRNA24	1480671	0
ACGGAUCUCGUAAUUACACAUUUG	14	ccm-b0.32r1-21906	NA	44	siRNA24	1480672	0
ACGGAUCUCGUAAUUACACAUUUG	14	ccm-b0.1r1-104467	NA	45	siRNA24	1480672	0
ACUAAUUAUUUAAUGUUGAUAGAC	14	csa-b2r1-48751	NA	35	siRNA24	1480673	0
UGAGACAUAGAUCUGACUUGGUAC	14	ccm-b0.32r1-102262	NA	44	siRNA24	1480674	0
UGAGACAUAGAUCUGACUUGGUAC	14	ccm-b0.1r1-56787	NA	45	siRNA24	1480674	0
AAAACAUGGAACUCCUAUUUCAGU	14	ccm-b0.32r1-92590	NA	44	siRNA24	1480675	0
AAAACAUGGAACUCCUAUUUCAGU	14	ccm-b0.1r1-40723	NA	45	siRNA24	1480675	0
AUAUGACUUUGUGUAUUUGACCGA	14	bna-b1r1-30815	NA	30	siRNA24	1480676	0
AACCAUCAUCUUCACUGUAGACGC	14	mac-b2r1-12562	NA	25	siRNA24	1480677	0
UUUUUACGUAGAAAAGGCUUC	14	atr-b1r1-36006	NA	46	siRNA24	1480678	0
AUUACCGCUGACUUUAGUGAUGGA	14	nta-b0r1-41541	NA	17	siRNA24	1480679	0
AGAGCUUUCUGAGAAUACUGAUGG	14	bna-b1r1-33387	NA	30	siRNA24	1480680	0
AAUAUAUGCUGAGAAUCACACAAC	14	fve-b2.0r1-6152	NA	24	siRNA24	1480681	0
UUUGUCAGGACCCAAAACCGGGCC	14	sly-b2.5r1-98857	NA	14	siRNA24	1480682	0
UCUAAGUGUUCCAUCAUUGAUAGC	14	csa-b2r1-54911	NA	35	siRNA24	1480683	0
AGUGGACCAACUGUCGUUAACAUC	14	egu-b5.1r1-44164	NA	28	siRNA24	1480684	0
AUACUGACCUGCACAAGCUGCCUU	14	oeu-b6r1-25225	NA	29	siRNA24	1480685	0
AGUAACUUCAGGUCGGGUUCGUGU	14	bvu-b1.2.2r1-8575	NA	39	siRNA24	1480686	0
AGUAACUUCAGGUCGGGUUUGUGU	9	bvu-b1.2.2r1-24421	NA	39	siRNA24	1480686	1
AGGAUCUGUAUAAAUAGAGGUGGG	14	bna-b1r1-39042	NA	30	siRNA24	1480687	0
AAGAUGGAGCUUGGUAGAUGGCAG	14	egu-b5.1r1-48038	NA	28	siRNA24	1480688	0
CGACACUCUCACGUGCAUCCGAGA	14	ccm-b0.1r1-115475	NA	45	siRNA24	1480689	0
AGCGUGUUCGGCAAUGGUAGUUCC	14	bvu-b1.2.2r1-10626	NA	39	siRNA24	1480690	0
UAAACAAGACUAGUUAAGAAAAUU	14	cpa-b0.4r1-14018	NA	42	siRNA24	1480691	0
GCUUAUAACAGUAGAACUUAUAGC	14	ccl-b1r1-434	NA	34	siRNA24	1480692	0
GGAAUCUUCCAUGAGUUGGGCUUA	14	ccl-b1r1-948	NA	34	siRNA24	1480693	0
CCUUGUAGCACAUCUGUUAUAGA	14	ccl-b1r1-1206	NA	34	siRNA24	1480694	0
AUGUAACCUUAAAAUUGAUAGUAC	14	csa-b2r1-62616	NA	35	siRNA24	1480695	0
AAUUGUAGAGUUACCUGGGGAUGA	14	mac-b2r1-23647	NA	25	siRNA24	1480696	0
AAAGACGAAUAUGUGGAAUGCCAA	14	mac-b2r1-24933	NA	25	siRNA24	1480697	0
GGAAUGAUUGUAUAACGGCCA	14	cpa-b0.4r1-18140	NA	42	siRNA21	1480698	0
AAGCACAGAUUGGGAACCGUCAGC	14	sit-b2r1-21683	NA	8	siRNA24	1480699	0
AAGAAUCCGGCAAGUUAACUU	14	bvu-b1.2.2r1-17291	NA	39	siRNA24	1480700	0
AUACGUAAAGAUUGGAGUAAGCUG	14	sit-b2r1-22970	NA	8	siRNA24	1480701	0
GAAGAUUACUGAGGGCUUAUUCGG	14	zma-b4r1-9989	NA	4	siRNA24	1480702	0
ACUUGGCUCAUGGACACCGGCGCC	14	ccm-b0.32r1-78505	NA	44	siRNA24	1480703	0
ACUUGGCUCAUGGACACCGGCGCC	4	ccm-b0.32r1-127080	NA	44	siRNA24	1480703	0
ACUUGGCUCAUGGACACCGGCGCC	14	ccm-b0.1r1-125203	NA	45	siRNA24	1480703	0
ACUUGGCUCAUGGACACCGGCGCC	3	ccm-b0.1r1-135745	NA	45	siRNA24	1480703	0
ACCUGGCUCAUGGACACCGGCGCC	6	ccm-b0.1r1-27655	NA	45	siRNA24	1480703	1
ACCUGGCUCAUGGACACUGGCGCC	7	ccm-b0.32r1-92593	NA	44	siRNA24	1480703	2
ACCUGGCUCAUGGACACUGGCGCC	2	ccm-b0.32r1-100034	NA	44	siRNA22	1480703	2
ACCUGGCUCAUGGACACUGGCGCC	9	ccm-b0.1r1-137119	NA	45	siRNA24	1480703	2
GGUCAAGGUCCGGAGCAGAAUGAA	14	cpa-b0.4r1-22516	NA	42	siRNA24	1480704	0
UGAAGUGUUUGAUAAUUGAUCAGA	14	clt-b1r1-64072	NA	36	siRNA24	1480705	0
GGGCCUGUAAGAUUAAUCGAGGUA	14	ptc-b3.0r1-5647	NA	43	siRNA24	1480706	0
AUUUGAACCGGUACUAGAGGGGAC	14	sit-b2r1-25024	NA	8	siRNA24	1480707	0
AGGAUUUAGAUUUAAGGUUUAGGG	14	bna-b1r1-50356	NA	30	siRNA24	1480708	0
CGAACUAAGGAACAAUCAGAAGA	14	hvu-b1r1-13256	NA	5	siRNA24	1480709	0
AAUAAACAUUGUCGAUAAUAGAUA	14	csa-b2r1-6354	NA	35	siRNA24	1480710	0
AUCUUCAGAUCAAAUUGUCAACUU	14	bvu-b1.2.2r1-22929	NA	39	siRNA24	1480711	0
AACCGGAAGGAUAGUCACCUGAGA	14	ccm-b0.32r1-75265	NA	44	siRNA24	1480712	0
AACCGGAAGGAUAGUCACCUGAGA	14	ccm-b0.1r1-63507	NA	45	siRNA24	1480712	0
AUUUUAAUGGAAAUGAGAACGGAA	14	mes-b6r1-2658	NA	26	siRNA24	1480713	0
AUUUUCCGAUUUGAUAACUCCAAC	14	ccm-b0.32r1-60022	NA	44	siRNA24	1480714	0
AUUUUCCGAUUUGAUAACUCCAAC	14	ccm-b0.1r1-80026	NA	45	siRNA24	1480714	0
AUUUUCCGAUUUGAGAACUCCAAC	14	ccm-b0.32r1-15786	NA	44	siRNA24	1480714	1
AUUUUCCGAUUUGAGAACUCCAAC	14	ccm-b0.1r1-33514	NA	45	siRNA24	1480714	1
AGUAGUGGAUCUCAUAGCGUGAGG	14	clt-b1r1-68185	NA	36	siRNA24	1480715	0
AUAAGAACUAAAUCGUUAUGAACU	14	clt-b1r1-70241	NA	36	siRNA24	1480716	0
CGUGGAGUGGAGCGGAGCAGAGAG	14	tae-b1r1-17581	NA	3	siRNA24	1480717	0
AAUAGUUUUUUUGUAGAAGGGCAU	14	bol-b1.0r1-19713	NA	31	siRNA24	1480718	0
AGGUACGAGUCGAGUAGGAAGCAC	14	oeu-b6r1-44186	NA	29	siRNA24	1480719	0
AGAAGAACGUAGUAACACACAUGU	14	bvu-b1.2.2r1-27545	NA	39	siRNA24	1480720	0
AAGGUUUUUGCUCGACGACGAAUU	14	nta-b0r1-1802	NA	17	siRNA24	1480721	0
CGGAUAUAUAUAGACAUACUUUAG	14	hvu-b1r1-22990	NA	5	siRNA24	1480722	0
CGGAUAUAUAUAGACAUACUUUAG	9	hvu-b1r1-6539	NA	5	siRNA24	1480722	0
CGGAUAUAUAUAGACAUACUUUAC	10	hvu-b1r1-258	NA	5	siRNA24	1480722	1
GUGUAGCUCCGACGGUCUUGGCAA	14	hvu-b1r1-27090	NA	5	siRNA24	1480723	0
GUGUAGCUCCGACGGUCUUGGCAA	4	hvu-b1r1-7265	NA	5	siRNA24	1480723	0
AUCCAACUCUGGAAUUUCAACCCG	14	ccm-b0.32r1-71286	NA	44	siRNA24	1480724	0
AUCCAACUCUGGAAUUUCAACCCG	14	ccm-b0.1r1-129512	NA	45	siRNA24	1480724	0
AACCCAAGUGACAGGAGUAGACAU	14	nta-b0r1-7954	NA	17	siRNA24	1480725	0
AUACAACCCUAAGGACUGCAUAUA	14	bvu-b1.2.2r1-36776	NA	39	siRNA24	1480726	0
UCGAAGGGACGUACAAUUUCA	14	ghr-b1.1r1-30004	NA	18	siRNA21	1480727	0
ACAAGGAAAUGGGGAUGUGAUCGU	14	car-b2.0r1-36508	NA	11	siRNA24	1480728	0
AAGAGGAUGAGUGCACUGUUGUAA	14	nta-b0r1-10006	NA	17	siRNA24	1480729	0
UGGAUUAUGCAGAAGCCGAAGCAA	14	csi-b2r1-44342	NA	33	siRNA24	1480730	0
UGGUAAAACUCUGACACGGUGACU	14	nta-b0r1-13592	NA	17	siRNA24	1480731	0
GGCGCGAUUGUGGAGGGAGGCGGC	14	osa-b1.0r1-100525	NA	1	siRNA24	1480732	0
ACGGAGUGCGGAUGCUUUCAUAGA	14	bna-b1r1-7408	NA	30	siRNA24	1480733	0
UUUAGAUGAAUCCAUGAACCAACU	14	csa-b2r1-26902	NA	35	siRNA24	1480734	0
AAGAACAUCUAAUCAUGAAGAAGG	14	bna-b1r1-74030	NA	30	siRNA24	1480735	0
AUAAUGACUUUCCUAAUGUAGGGC	14	ccm-b0.32r1-81783	NA	44	siRNA24	1480736	0
AUAAUGACUUUCCUAAUGUAGGGC	11	ccm-b0.1r1-77720	NA	45	siRNA24	1480736	0
CAUGCGUACAGGUCAGGACGGCGU	14	zma-b4r1-36695	NA	4	siRNA24	1480737	0
AAUUGAGAAUAUUAUGAACUGAUA	14	ccm-b0.32r1-78015	NA	44	siRNA24	1480738	0
AAUUGAGAAUAUUAUGAACUGAUA	14	ccm-b0.1r1-87060	NA	45	siRNA24	1480738	0
ACACUAACUUAGGAAACUUCUACA	14	mdm-b3.0r1-91411	NA	21	siRNA24	1480739	0
GAUAGCUGGGACUCA	14	mtr-b4.0r1-5748	NA	12	siRNA21	1480740	0
CCCGGGCUAUACCUCUGUCAUUGC	14	ccm-b0.32r1-61494	NA	44	siRNA24	1480741	0
CCCGGGCUAUACCUCUGUCAUUGC	14	ccm-b0.1r1-21780	NA	45	siRNA24	1480741	0
AACACGGUCGCGCAUCUGCUAGGA	14	clt-b1r1-25764	NA	36	siRNA24	1480742	0
CGAGUGAUUUAGUGGACGUAACCC	14	mdm-b3.0r1-92440	NA	21	siRNA24	1480743	0
CGAGAUCCAACUCUGGUAGAAGAA	13	ccm-b0.32r1-36002	NA	44	siRNA24	1480744	0
CGAGAUCCAACUCUGGUAGAAGAA	14	ccm-b0.1r1-25876	NA	45	siRNA24	1480744	0
CGAGAUCCAACUCUAAUAGAAGAA	6	ccm-b0.1r1-56821	NA	45	siRNA24	1480744	2
AAAUGAUUUGACUGUUACAAUAAU	14	ppe-b2.0r1-28717	NA	22	siRNA24	1480745	0
AAACUUUGUGACUGAUGCCUUGGC	14	atr-b1r1-19367	NA	46	siRNA24	1480746	0
GUAACUAGGAUAAGACAUACG	14	bna-b1r1-16154	NA	30	siRNA24	1480747	0
AAGAGUUCCUAGGACGUAUGUAUA	14	cqi-b1.0r1-9363	NA	38	siRNA24	1480748	0
UAUCCACGGAUCUAAAUCUGUAGG	14	pvu-b1.0r1-27851	NA	10	siRNA24	1480749	0
CGAGAAUUUGUGGAUGCAGAUGAA	14	bna-b1r1-17438	NA	30	siRNA24	1480750	0
AGUGAAAUCUUUAUCGGCUUGGGG	14	clt-b1r1-31930	NA	36	siRNA24	1480751	0
AGAGAAGAGGACGCUGCGAUUGUG	14	egu-b5.1r1-26818	NA	28	siRNA24	1480752	0
AACGAGUGCUCUUCUCUGAGACCU	14	atr-b1r1-22695	NA	46	siRNA24	1480753	0
AGAGCUGUUGCAGUUGCAUUUGGG	14	sbi-b3.0r1-3033	NA	6	siRNA24	1480754	0
AAGCCCAAUUAGACUAGGACAGAU	14	can-b1.6r1-50206	NA	16	siRNA24	1480755	0
AUUUGUUAGAAAACUCUUGAGCCU	14	atr-b1r1-24487	NA	46	siRNA24	1480756	0
AAUAGACUUUGCUAUAUUUGCACU	14	csa-b2r1-41807	NA	35	siRNA24	1480757	0
AACUUUACGAACCGACUGAAUACU	14	ccm-b0.32r1-27817	NA	44	siRNA24	1480758	0
AACUUUACGAACCGACUGAAUACU	14	ccm-b0.1r1-98324	NA	45	siRNA24	1480758	0
CGAGAUGAUCAAUUUGAGGACAUU	14	atr-b1r1-26023	NA	46	siRNA24	1480759	0
AACGGCUGAAAGUCUGAUCGAGUC	14	bna-b1r1-22845	NA	30	siRNA24	1480760	0
AUCAAAAGUCUCUAUUUACAGGUA	14	clt-b1r1-37072	NA	36	siRNA24	1480761	0
AGUUCUCUACGUGUGAUAUGUGUU	14	bra-b1r1-35256	NA	32	siRNA24	1480762	0
AUAUCGCUCCAAUUUCUUUAAACU	14	osa-b1.0r1-118044	NA	1	siRNA24	1480763	0
GGUUGUUAGACUCGCUGGUCUGGU	14	sbi-b3.0r1-6892	NA	6	siRNA24	1480764	0
AAAAAUUGUAGAUGGCAUUGCCGU	14	tae-b1r1-51688	NA	3	siRNA24	1480765	0
AAUGAGAGGAGACUGUAGAGUGCU	14	gba-b1.0r1-43200	NA	19	siRNA24	1480766	0
AGGUUUCUGAUCGCUCUGAUCGAA	14	sbi-b3.0r1-8180	NA	6	siRNA24	1480767	0
AGGUUUCUGAUCGCUCUGAUCGAA	9	sbi-b3.0r1-4338	NA	6	siRNA24	1480767	0
ACUUUGUCACUGUUGACACCGGUU	14	sit-b2r1-1405	NA	8	siRNA24	1480768	0
ACAAACACUCUGCAUACUAUACAA	14	mac-b2r1-7156	NA	25	siRNA24	1480769	0
UGGAGGCGGUAGGGACGCGGUGGC	14	sit-b2r1-2431	NA	8	siRNA24	1480770	0
AUUGAUCAGAAGGACUGUAGGUGG	14	ccm-b0.32r1-99447	NA	44	siRNA24	1480771	0
AUUAAUCAGAAGAACUGUAGGUGG	5	ccm-b0.1r1-68515	NA	45	siRNA24	1480771	2
AGAUCUGUUAGAGCAUUAGAUAGC	14	egu-b5.1r1-36930	NA	28	siRNA24	1480772	0
ACGGAUGGCCAGAGAUUCUUCAGG	14	ccm-b0.32r1-20900	NA	44	siRNA24	1480773	0
ACGGAUGGCCAGAGAUUCUUCAGG	14	ccm-b0.1r1-104212	NA	45	siRNA24	1480773	0
AGAUUUUGAACUCUAACACACUGU	14	stu-b4.04r1-70608	NA	15	siRNA24	1480774	0
AGUGAUGGAUAAUCAUGCUCCGUA	14	gma-b1.0r1-55447	NA	9	siRNA24	1480775	0
AAGAAGAAGAUGACUCAGAACUAU	14	can-b1.6r1-60206	NA	16	siRNA24	1480776	0
AAAUAAUACGGCAGAACAACAAUG	14	egu-b5.1r1-39767	NA	28	siRNA24	1480777	0
AAACUAAAAACAUGACUAGAGAAU	14	sbi-b3.0r1-14362	NA	6	siRNA24	1480778	0
AGCACGUAUCAAUGAGGAACCGGU	14	nta-b0r1-41542	NA	17	siRNA24	1480779	0
AUGUGGCAAGAAGAUAAACUCCAA	14	atr-b1r1-37031	NA	46	siRNA24	1480780	0
CACCUAUCUUUGUGCAUACU	14	clt-b1r1-48136	NA	36	siRNA24	1480781	0
AGGAGCGGAUCAAGCUGUCGAAGC	14	sbi-b3.0r1-17705	NA	6	siRNA24	1480782	0
AAGCACGUCGUGAUGGAGACAAAU	14	bvu-b1.2.2r1-5496	NA	39	siRNA24	1480783	0
AAGAUCUAUUCAACGACCGUAGUC	14	sol-b1r1-27922	NA	40	siRNA24	1480784	0
AAGAUCUAUUCAACGACCGUAGUA	2	sol-b1r1-15135	NA	40	siRNA24	1480784	1
AUGAGUGUGGGACAAGCUUAAGAC	14	oeu-b6r1-23433	NA	29	siRNA24	1480785	0
ACCUGUAAGUAGAAGGCUCUCAUC	14	cpa-b0.4r1-9126	NA	42	siRNA24	1480786	0
AACAAUGACCCCACAUUUGAAUGC	14	mdm-b3.0r1-52909	NA	21	siRNA24	1480787	0
ACUUGGCUAUAAGACACUUGAGCU	14	ccm-b0.32r1-62586	NA	44	siRNA24	1480788	0
ACUUGGCUAUAAGACACUUGAGCU	14	ccm-b0.1r1-114452	NA	45	siRNA24	1480788	0
GUUAUCCUUAGAGUCUCUGCAAGA	14	clt-b1r1-53530	NA	36	siRNA24	1480789	0
UCCAUGCUUGACGGUACUUCUU	14	bol-b1.0r1-2780	NA	31	siRNA24	1480790	0
AUAGAGGAUGGACCUUAGGACUAU	14	ccm-b0.32r1-112247	NA	44	siRNA24	1480791	0
AUAGAGGAUGGACCUUAGGACUAU	14	ccm-b0.1r1-81249	NA	45	siRNA24	1480791	0
GGAUAGGACUAGAUCUCAUGAUCU	14	bvu-b1.2.2r1-10883	NA	39	siRNA24	1480792	0
AUAAAAUAGUAGACGUUAAAUUGU	14	cpa-b0.4r1-13763	NA	42	siRNA24	1480793	0
ACAGAUAUCGAUGGUUGACUGAUC	14	ccm-b0.32r1-112759	NA	44	siRNA24	1480794	0
UCUCAAAUCCGUGGGUCUGUCGGC	14	csi-b2r1-15994	NA	33	siRNA24	1480795	0
AAUAUCACUAUAUGGCGUCAAGUG	14	clt-b1r1-55582	NA	36	siRNA24	1480796	0
AUGGACUUAUACGCACGAAGGAGG	14	car-b2.0r1-10830	NA	11	siRNA24	1480797	0
CCAUUUGAAGAUGAGAACCCGCCU	14	atr-b1r1-44967	NA	46	siRNA24	1480798	0
CCAUUUGAAGGUGAGAACCCGCCU	5	atr-b1r1-31829	NA	46	siRNA24	1480798	1
GUAGAAAUGUUACUCUGUUAAGGU	14	ccl-b1r1-1464	NA	34	siRNA24	1480799	0
AUGACAUGUGGAAGACAAGGUGAA	14	mac-b2r1-22613	NA	25	siRNA24	1480800	0
AUGACACGUGGAAGACAGGGUGAA	9	mac-b2r1-16795	NA	25	siRNA24	1480800	2
AUGACAUGUAGAAGACAGGGUGAA	5	mac-b2r1-27869	NA	25	siRNA24	1480800	2
AUUUCCGCGACUGCUGAAAAAGC	13	ccm-b0.32r1-21475	NA	44	siRNA24	1480801	0
AUUUCCGCGACUGCUGAAAAAGC	14	ccm-b0.1r1-119828	NA	45	siRNA24	1480801	0
ACCCAUUGAUGCCUGUCCUGGAUG	14	sly-b2.5r1-42643	NA	14	siRNA24	1480802	0
ACAGUGAAGUGUAGAACUUACUUC	14	car-b2.0r1-14427	NA	11	siRNA24	1480803	0
UCGAGUAUCAGCGGAGGUAGAAGC	14	ccm-b0.32r1-76785	NA	44	siRNA24	1480804	0
UCGAGUAUCAGCGGAGGUAGAAGC	14	ccm-b0.1r1-122388	NA	45	siRNA24	1480804	0
AGUGAGAUGUUGAUUGUUAUGGUU	14	bol-b1.0r1-10479	NA	31	siRNA24	1480805	0
GGAACGGUGACGAAACGGAGAAGC	14	car-b2.0r1-17252	NA	11	siRNA24	1480806	0
AGAGAAAGUUGAAGUUGACAUGAC	14	ccm-b0.32r1-121719	NA	44	siRNA24	1480807	0
AGAGAAAGUUGAAGUUGACAUGAC	14	ccm-b0.1r1-32641	NA	45	siRNA24	1480807	0
AAAUUCAGGUCAGGAUUCGAGCCU	14	ccl-b1r1-11481	NA	34	siRNA24	1480808	0
ACUUGAUGAUUACCUCUGGAAACC	14	clt-b1r1-3157	NA	36	siRNA24	1480809	0
ACGGAAGAAUCUGCCAAAAGUAGU	14	ccm-b0.32r1-101762	NA	44	siRNA24	1480810	0
ACGGAAGAAUCUGCCAAAAGUAGU	14	ccm-b0.1r1-132628	NA	45	siRNA24	1480810	0
AUCAAUAAUAUAGGUUUUUGCCGG	14	clt-b1r1-72041	NA	36	siRNA24	1480811	0
AUGUAGUAUUCAACGUUGCUGAUU	14	bvu-b1.2.2r1-30111	NA	39	siRNA24	1480812	0
GUGAAGUUAAAGGACCACGAGAAU	14	ppe-b2.0r1-7921	NA	22	siRNA24	1480813	0
AUUUAAUAGGUAGUAGUUGAUAGC	14	sol-b1r1-54290	NA	40	siRNA24	1480814	0
AUUUAAUAGGUAGUAGUUGAUAGG	3	sol-b1r1-8425	NA	40	siRNA24	1480814	1
ACUUAAUAGGUAGUAGUUGAUAGU	4	sol-b1r1-26377	NA	40	siRNA24	1480814	2
AAAAUAACAGUAGAAACGAUUUGA	14	sly-b2.5r1-126060	NA	14	siRNA24	1480815	0
AUUCAGAUCUUACCACAUUGGCCC	14	ccm-b0.32r1-69239	NA	44	siRNA24	1480816	0
UUAGUGUACUAGACAAGGGGAC	14	zma-b4r1-24106	NA	4	siRNA22	1480817	0
AACAAAUUCUGUUAUUGAUAUGCU	14	csa-b2r1-16889	NA	35	siRNA24	1480818	0
AUGUUAAAAUUGAGUCAAGUUAGA	14	clt-b1r1-13429	NA	36	siRNA24	1480819	0
AGGUAGAUCUGGUUUGAGAAGAGA	14	bna-b1r1-218	NA	30	siRNA24	1480820	0
ACAUAAAUGUUAACAUUGGAUCCU	14	clt-b1r1-80511	NA	36	siRNA24	1480821	0
UAAAAUAUUUGACGCCGUUGACU	14	osa-b1.0r1-29439	NA	1	siRNA24	1480822	0
AGGGAAGAUGGAAGAGCAACUGGC	14	egu-b5.1r1-9769	NA	28	siRNA24	1480823	0
AGAAGGCUGAGAACAAGGUGGAGG	14	osa-b1.0r1-30470	NA	1	siRNA24	1480824	0
AAUAGACUGAUAUUCGCAUGUGAU	14	clt-b1r1-17029	NA	36	siRNA24	1480825	0
GGAUUUUGGUCGCAGAUUGGUGGC	14	ccm-b0.32r1-75895	NA	44	siRNA24	1480826	0
GGAUUUUGGUCGCAGAUUGGUGGC	14	ccm-b0.1r1-77375	NA	45	siRNA24	1480826	0
AGAAGUUUGAUGAAAUCUGAAGGA	14	bna-b1r1-70682	NA	30	siRNA24	1480827	0
AAUAUUCAAGUCAAUUGUAAAAGU	14	bra-b1r1-17475	NA	32	siRNA24	1480828	0
GAGUAGGGAUGUGAACAGUGGCGG	14	mes-b6r1-21958	NA	26	siRNA24	1480829	0
AUUUGGUGAUUAAGCUUGAAGAGG	14	csa-b2r1-26903	NA	35	siRNA24	1480830	0
GAUGAUCGGAGGAGUGAACAUGCC	14	bna-b1r1-73514	NA	30	siRNA24	1480831	0
AUCGACUUUUCUGACAGAUACGAC	14	egu-b5.1r1-18290	NA	28	siRNA24	1480832	0
AUAAUUAAUAGAAGCUGUGCA	14	nta-b0r1-19237	NA	17	siRNA21	1480833	0
AACUAGCAUGAAUAUGAAGCGCCU	14	sly-b2.5r1-141205	NA	14	siRNA24	1480834	0
AUGGAUUGGACUGAAAUGAAUAUU	14	cqi-b1.0r1-7568	NA	38	siRNA24	1480835	0
UGCUGUAGAGUAGUGGAUGGAUCU	14	nta-b0r1-23598	NA	17	siRNA24	1480836	0
GAAGAUGGUUCAUUACUUAGCUCU	14	egu-b5.1r1-24233	NA	28	siRNA24	1480837	0
AAGCGCUGCAUACCUCUUGUUCUC	14	stu-b4.04r1-57271	NA	15	siRNA24	1480838	0
AGAACCAUGAAUUUAAGUCAGACG	14	ppe-b2.0r1-30516	NA	22	siRNA24	1480839	0
AUACUUGGAAUGUUGACUAAAUGU	14	clt-b1r1-32701	NA	36	siRNA24	1480840	0
AGAUCCUCCUGAGAUCCCGGGAUU	14	tae-b1r1-45790	NA	3	siRNA24	1480841	0
UGAACCGGGCAGUGGCGAAUCUA	14	bra-b1r1-31904	NA	32	siRNA24	1480842	0
GAGAAACAACAAUAUCAAGAACAU	14	pvu-b1.0r1-31189	NA	10	siRNA24	1480843	0
AAACAACCCCGUAUGAACUCUGGU	14	ccm-b0.32r1-26744	NA	44	siRNA24	1480844	0
AAACAACCCCGUAUGAACUCUGGU	12	ccm-b0.1r1-117133	NA	45	siRNA24	1480844	0
UCUGCAAGAAGCUGUUUUACCUGU	14	nta-b0r1-28982	NA	17	siRNA24	1480845	0
AACAGUAGAUUCAUUCGCAAGAAC	14	can-b1.6r1-50720	NA	16	siRNA24	1480846	0
GAUGGAGCUGCAAGAGCGGACGGA	14	egu-b5.1r1-30458	NA	28	siRNA24	1480847	0
AGAUAAGUUAGAAUAAUGUAGCCU	14	atr-b1r1-26280	NA	46	siRNA24	1480848	0
GCCCAGAUCGCAGCUGAUGAUGAG	14	ccm-b0.32r1-30840	NA	44	siRNA24	1480849	0
UCAUGGAACUCAACAAGGUAC	14	mac-b2r1-6381	NA	25	siRNA21	1480850	0
GAGUAGCAUCCAGCAGGUCCAGGU	14	sit-b2r1-1663	NA	8	siRNA24	1480851	0
UUAGGGCCGUUGUCUCUUGCCU	14	ccm-b0.32r1-99960	NA	44	siRNA24	1480852	0
UUAGGGCCGUUGUCUCUUGCCU	9	ccm-b0.1r1-26184	NA	45	siRNA24	1480852	0
UUAGAACGAGAAAGAAAGAUG	14	cpa-b0.4r1-1148	NA	42	siRNA24	1480853	0
AGAAAUCAACAGUAGAACAUGUGA	14	bna-b1r1-29273	NA	30	siRNA24	1480854	0
GUGCGUCUGCUCGUUUUGGGAGGA	14	sit-b2r1-4744	NA	8	siRNA24	1480855	0
AUCCGAAGUGGUGUAAUGUAGGCA	14	nta-b0r1-38470	NA	17	siRNA24	1480856	0
AAUAAACAAGGACGGAGAUGGAAU	14	fan-b1.0r1-10806	NA	23	siRNA24	1480857	0
UAAAAGACGGAUAGAAAAAACAAU	14	cpa-b0.4r1-4239	NA	42	siRNA24	1480858	0
AAGAAGGAGGUGUAUAUGAUACAG	14	mac-b2r1-12049	NA	25	siRNA24	1480859	0
AGUGAUGUUGCUGAUCUACGGAGA	14	zma-b4r1-126819	NA	4	siRNA24	1480860	0
AAUCAGUAUAACCGAACGAAAGAG	14	cpa-b0.4r1-7843	NA	42	siRNA24	1480861	0
ACAUUUUUUCUGGAGACUUGGAGA	14	dca-b2.0r1-20058	NA	41	siRNA24	1480862	0
ACAUUUUUUCUGGAGACCUGGAGA	10	dca-b2.0r1-26761	NA	41	siRNA24	1480862	1
ACAUUUUUUCUGGAGACCUGGAGA	6	dca-b2.0r1-21223	NA	41	siRNA24	1480862	1
UUCAAUUUAAGGAAGAUGGGAG	14	sly-b2.5r1-34433	NA	14	siRNA22	1480863	0
GUUGGCUCGAACUAAGUUGACGAA	14	osa-b1.0r1-131439	NA	1	siRNA24	1480864	0
ACCAUCUUUGAACACUUUCAGCAA	14	bvu-b1.2.2r1-7808	NA	39	siRNA24	1480865	0
GUUUGGCCGGGUCUGAUGGGAUC	14	ccm-b0.32r1-109432	NA	44	siRNA24	1480866	0
GUUUGGCCGGGUCUGAUGGGAUC	14	ccm-b0.1r1-32677	NA	45	siRNA24	1480866	0
ACGCGCGGAUCCAAACGGACAAAU	14	hvu-b1r1-453	NA	5	siRNA24	1480867	0
AUCGGCCCAUACCUCUGCUGCAGA	14	csi-b2r1-12893	NA	33	siRNA24	1480868	0
AGGAACACGACAUUAUGGAUAGCC	14	egu-b5.1r1-46744	NA	28	siRNA24	1480869	0
AUUUGAGGGCUUAGAGUAGGGUCU	14	sbi-b3.0r1-21563	NA	6	siRNA24	1480870	0
CGGAAUGAGUAGGGCAUGGGAGGC	14	tae-b1r1-144	NA	3	siRNA24	1480871	0
ACACGCUUUGACUGAACAUUCGGA	14	oeu-b6r1-25995	NA	29	siRNA24	1480872	0
AAUUGUGUCGUGCUUUUAAGGCCU	14	ccl-b1r1-692	NA	34	siRNA24	1480873	0
AAGGACGCAAUCCAUAAGUAGGCC	14	tae-b1r1-3225	NA	3	siRNA24	1480874	0
CUUUCAAGUUGGUAUGAUGAAACU	14	fve-b2.0r1-14445	NA	24	siRNA24	1480875	0
UAUCUCUGAUUGAGUUAGACUUGU	14	bvu-b1.2.2r1-13191	NA	39	siRNA24	1480876	0
UGUUUAUGGUAUAUCGCUAAUGAA	14	clt-b1r1-57379	NA	36	siRNA24	1480877	0
AUUCUCAUAGUAGAUUAUCUCUAG	14	mac-b2r1-23391	NA	25	siRNA24	1480878	0
AUUCUCAUAGCGGAUUAUCUCUAG	7	mac-b2r1-25130	NA	25	siRNA24	1480878	2
AGUCGAAUCUGCAAGUCUGUGUUG	14	zma-b4r1-71850	NA	4	siRNA24	1480879	0
UGAAUCUAUACGCGGCUAACUC	14	can-b1.6r1-8919	NA	16	siRNA22	1480880	0
AUCGUGUAGUCAAGUUAACAAGAU	14	sit-b2r1-21171	NA	8	siRNA24	1480881	0
AGGGGAUUAGUAGUGAAGAACAGA	14	bna-b1r1-46240	NA	30	siRNA24	1480882	0
AUAGGCUGUCGUAGCUUGGGCAUC	14	ccm-b0.32r1-81400	NA	44	siRNA24	1480883	0
AUAGGCUGUCGUAGCUUGGGCAUC	14	ccm-b0.1r1-126741	NA	45	siRNA24	1480883	0
ACUUGUGGGUGAAUAGGACAAA	14	bol-b1.0r1-14840	NA	31	siRNA24	1480884	0
GUGACAUGUGCUGAACUUUAGCGG	14	sit-b2r1-26822	NA	8	siRNA24	1480885	0
GUGAUAUGUGCUAAACUUUAGCGG	10	sit-b2r1-18710	NA	8	siRNA24	1480885	2
ACCGGUACUGAUGGCGUAUUCCCU	14	sit-b2r1-28107	NA	8	siRNA24	1480886	0
AGGAGCCUGCUCUAAUCGUCGUCC	14	sit-b2r1-28619	NA	8	siRNA24	1480887	0
AUGAAUUGGUGCUGUGGACGCACA	14	mdm-b3.0r1-69074	NA	21	siRNA24	1480888	0
AUGAAUUGGUGCUGUGGACGCACA	11	mdm-b3.0r1-24597	NA	21	siRNA24	1480888	0
AUAGCCAGCUGACUCUAUUGUACU	14	tae-b1r1-16813	NA	3	siRNA24	1480889	0
ACUAAAGGGGGGACGCAUUAGGAA	14	hvu-b1r1-18125	NA	5	siRNA24	1480890	0
AGUGAGAAUAACGUCUGAUUGAUA	14	ccm-b0.32r1-12208	NA	44	siRNA24	1480891	0
AGUGAGAAUAACGUCUGAUUGAUA	14	ccm-b0.1r1-67093	NA	45	siRNA24	1480891	0
AAGGACUAAAACAUAAAAGGAUGU	14	ccm-b0.32r1-32799	NA	44	siRNA24	1480892	0
AAGGACUAAAACAUAAAAGGAUGU	14	ccm-b0.1r1-67349	NA	45	siRNA24	1480892	0
AAAAGUGAAAGUGUGACGGCUCCU	14	clt-b1r1-6239	NA	36	siRNA24	1480893	0
ACUUAUUUAACUUAGCGGAAGACU	14	sly-b2.5r1-123240	NA	14	siRNA24	1480894	0
AUUUAAUUUUGAACCGAAUAGACG	14	mes-b6r1-9866	NA	26	siRNA24	1480895	0
AAUAUGGUAUCAGAGACUAACAAC	14	bra-b1r1-7685	NA	32	siRNA24	1480896	0
AACUGAAGUGUUUGACAACCACUC	14	clt-b1r1-75636	NA	36	siRNA24	1480897	0
AGGGCUUCUGUAGUUAUAGGAAGG	14	egu-b5.1r1-4856	NA	28	siRNA24	1480898	0
GAGAGAAGUGGAAGAAUGAGGAGU	14	nta-b0r1-5136	NA	17	siRNA24	1480899	0
GAUUGGUCACUAUCCACGUCGGAU	14	hvu-b1r1-25555	NA	5	siRNA24	1480900	0
UUUUAAAACGGAGACUAGCUC	14	pab-b1.0cr1-16303	NA	47	siRNA24	1480901	0
AGAUCUUCUGAUUUCGGGCUAUAC	14	pvu-b1.0r1-12446	NA	10	siRNA24	1480902	0
AUUGGAUUGCGGAGACUGUUUAAC	14	bvu-b1.2.2r1-38060	NA	39	siRNA24	1480903	0
AAACUUUUAGAUCUUGAAUUAUCA	14	ccm-b0.32r1-75384	NA	44	siRNA24	1480904	0
AUCAACAAUGGACUAUGAUAAUCU	14	clt-b1r1-84112	NA	36	siRNA24	1480905	0
AAGUCCAUCGGAUUGGAUCGGCUU	14	egu-b5.1r1-12608	NA	28	siRNA24	1480906	0
AGAAAUGUCACUGGUCAGCUCCUU	14	tae-b1r1-32708	NA	3	siRNA22	1480907	0
GUAGGAUGCAGGGGAAAAGAUCCC	14	bna-b1r1-5869	NA	30	siRNA24	1480908	0
AUGGACUAAAUGGAAUCUAGACUC	14	clt-b1r1-22680	NA	36	siRNA24	1480909	0
CGUUUUUUUGAGCGAGUCGCGGGC	14	pvu-b1.0r1-20660	NA	10	siRNA24	1480910	0
AAAGAAGACAAAAUUGAACAAAGA	14	bna-b1r1-13326	NA	30	siRNA24	1480911	0
AUGACUCUAGUUUUCAACCUUGGC	14	atr-b1r1-17065	NA	46	siRNA24	1480912	0
AAGCAAGGUAGUUAGACUACUAGA	14	mdm-b3.0r1-28266	NA	21	siRNA24	1480913	0
ACGAAUCGUUGGGUAUGAACUUGG	14	ccm-b0.32r1-86649	NA	44	siRNA24	1480914	0
ACGAAUCGUUGGGUAUGAACUUGG	14	ccm-b0.1r1-10065	NA	45	siRNA24	1480914	0
CGCCCGAAUGGACGCAGGACGCUC	14	tae-b1r1-42969	NA	3	siRNA24	1480915	0
AGACAGUUGACCAUUACACUCGAU	14	mes-b6r1-31983	NA	26	siRNA24	1480916	0
AGAUGAUAAUUGCCUGAAUACGCC	14	sly-b2.5r1-148401	NA	14	siRNA24	1480917	0
UUUGACCCAGUCGAGAUUACGAAC	14	csa-b2r1-39754	NA	35	siRNA24	1480918	0
AAGCUAUGCUAGUCGCAUCACAUA	14	mdm-b3.0r1-35968	NA	21	siRNA24	1480919	0
AGAAUGUAUGUAUUGAUAGUCGAU	14	ppe-b2.0r1-36163	NA	22	siRNA24	1480920	0
AAGGCAUAUUUUGGACUCCAGCCA	14	mac-b2r1-3800	NA	25	siRNA24	1480921	0
AUCAAACCUUUCAUACACACGUAA	14	osa-b1.0r1-118303	NA	1	siRNA24	1480922	0
GUUUCAGUUAGGAUUUCCUUUGAA	14	clt-b1r1-38619	NA	36	siRNA24	1480923	0
AGAGGACAUUGCAGGCUUUCCAA	14	oeu-b6r1-11901	NA	29	siRNA24	1480924	0
AAUUCGGCGAAACUCAAAGACGGA	14	sly-b2.5r1-23141	NA	14	siRNA24	1480925	0
AGAUGUCGGCUAUCUGAUAGCACU	14	clt-b1r1-39906	NA	36	siRNA24	1480926	0
AAGACUCGGAUACACACAGAUCUG	14	sbi-b3.0r1-8697	NA	6	siRNA24	1480927	0
CACGCCGUCGCGUUGGUGUCCAUG	14	csa-b2r1-47469	NA	35	siRNA24	1480928	0
AAUUGCAGUGCUGAGCACUCCAGA	14	sit-b2r1-3202	NA	8	siRNA24	1480929	0
AUAAGCAAGCAGACUCGAUAUGGC	14	sbi-b3.0r1-11276	NA	6	siRNA24	1480930	0
UCUGAUAUUGAUGGUAGAAUGGCU	14	egu-b5.1r1-36932	NA	28	siRNA24	1480931	0
AGGAAUACAAAUAGAUAAGAAUGG	14	stu-b4.04r1-69323	NA	15	siRNA22	1480932	0
AAUGCGAGGCUUUCACGAGUUUGU	14	dca-b2.0r1-19035	NA	41	nearMIRNA	1480933	0
UUCUAGGAUUAUAGGAUUAGGCAA	14	bdi-b1.0r1-59716	NA	7	siRNA24	1480934	0
UGAAAAAUGUCAUUGUAAGCCGGC	14	mtr-b4.0r1-95903	NA	12	siRNA24	1480935	0
AUUUACUCACUCAAGAGUUUGAGA	14	clt-b1r1-52502	NA	36	siRNA24	1480936	0
UCAUCACGUUAGAUCUCGACUGUU	14	cpa-b0.4r1-11967	NA	42	siRNA24	1480937	0
AGGAAUAUCAGAGCCAUGCGAAGC	14	ccm-b0.32r1-120229	NA	44	siRNA24	1480938	0
AGGAAUAUCAGAGCCAUGCGAAGC	14	ccm-b0.1r1-117526	NA	45	siRNA24	1480938	0
AAAGAGAUUUAGAAUAAUGAUGGA	14	mac-b2r1-22873	NA	25	siRNA24	1480939	0
CUCAUCCACCACCAUAUUUUGAGA	14	clt-b1r1-58414	NA	36	siRNA24	1480940	0
UUCGCCACUUAGGAUAAACAGACU	14	osa-b1.0r1-72724	NA	1	siRNA24	1480941	0
UGGACUCCCAAGAUACAACGGCUA	14	oeu-b6r1-31632	NA	29	siRNA24	1480942	0
CCGUGAUGAGUUCUCUGACUC	14	mac-b2r1-25196	NA	25	siRNA24	1480943	0
UCGUGAUGAGUUCUCUGACUC	6	mac-b2r1-10509	NA	25	siRNA24	1480943	1
GGCAUUUUUAGCGAAAUAGGACGU	14	sol-b1r1-40212	NA	40	siRNA24	1480944	0
AUCAUGUGACUUUAAAAUUCAGCA	14	ccl-b1r1-6858	NA	34	siRNA24	1480945	0
AUGGGCUGGAUAUUAGGGGUGCCG	14	tae-b1r1-9635	NA	3	siRNA24	1480946	0
AGGAAACCUUGGUAGAGACGUUUC	14	zma-b4r1-9479	NA	4	siRNA24	1480947	0
ACUCUCACUAUUAGUAUUAUGAAC	14	clt-b1r1-62791	NA	36	siRNA24	1480948	0
AAGUGGAUAGAGCGCACCCCCUUG	14	bvu-b1.2.2r1-21138	NA	39	siRNA24	1480949	0
ACGAGAUUGGGUUAUAAGAGACUU	14	ccm-b0.32r1-44790	NA	44	siRNA24	1480950	0
ACGAGAUUGGGUUAUAAGAGACUU	14	ccm-b0.1r1-61462	NA	45	siRNA24	1480950	0
AUCGCUUCCUGUAGAUGAUGGCGU	14	cpa-b0.4r1-24325	NA	42	siRNA24	1480951	0
AGGACCGUAGACUGUAGUUAUCUA	14	ccm-b0.32r1-75857	NA	44	siRNA24	1480952	0
AGGACCGUAGACUGUAGUUAUCUA	14	ccm-b0.1r1-128790	NA	45	siRNA24	1480952	0
GAAGAUUGGACGGACCUCCAU	14	csa-b2r1-7900	NA	35	siRNA24	1480953	0
AACGGAAACUAAUUUUGGAAUUGU	14	bvu-b1.2.2r1-24985	NA	39	siRNA24	1480954	0
AACACUCUGCACCCUAUAGCACAG	14	ccm-b0.32r1-125955	NA	44	siRNA24	1480955	0
AACACUCUGCACCCUAUAGCACAG	14	ccm-b0.1r1-130838	NA	45	siRNA24	1480955	0
UUACUCGGGAGAAGAUUUUUGCUC	14	pvu-b1.0r1-630	NA	10	siRNA24	1480956	0
AUGCCCCUCCCUCCAUCCAUUGGC	14	tae-b1r1-16814	NA	3	siRNA24	1480957	0
AACUGGGUAGCAAGCUGUUAGUCG	14	car-b2.0r1-24957	NA	11	siRNA24	1480958	0
AUUUUAGGUCAGACGUAGUGUUGU	14	ccm-b0.32r1-26098	NA	44	siRNA24	1480959	0
AUUUUAGGUCAGACGUAGUGUUGU	14	ccm-b0.1r1-131606	NA	45	siRNA24	1480959	0
GAAGUAUCUAAGUAAACUGUCGUG	14	bvu-b1.2.2r1-28574	NA	39	siRNA24	1480960	0
CGGAUUUGUUUUUGGGCACCC	14	ccm-b0.32r1-18349	NA	44	siRNA24	1480961	0
CGGAUUUGUUUUUGGGCACCC	14	ccm-b0.1r1-68630	NA	45	siRNA24	1480961	0
UUAGUUGGGACUAAACAAACAGGC	14	hvu-b1r1-21201	NA	5	siRNA24	1480962	0
AACGAAUUAGUGAAUCGGAUUGCU	14	ccm-b0.32r1-65401	NA	44	siRNA24	1480963	0
AACGAAUUAGUGAAUCGGAUUGCU	14	ccm-b0.1r1-19655	NA	45	siRNA24	1480963	0
AAGAGUAUUGUGGAGGUUAGUUUC	14	csi-b2r1-34543	NA	33	siRNA24	1480964	0
AGGACAUACAAACAACUUGUGGGC	14	nta-b0r1-3344	NA	17	siRNA24	1480965	0
ACAUGUCUACAUUGAUAUAAGUGG	14	clt-b1r1-9322	NA	36	siRNA24	1480966	0
AUCAGAAGGGAAGGCCAGUAGGAG	14	egu-b5.1r1-5372	NA	28	siRNA24	1480967	0
AGGUGGAAAUCAGAAUGGUAAGAA	14	egu-b5.1r1-7189	NA	28	siRNA24	1480968	0
AAUUCUACUUCGGACUCCAUCAAG	14	fve-b2.0r1-38072	NA	24	siRNA24	1480969	0
AAAACGAUGAAUUUGUGAACAAAC	14	car-b2.0r1-34714	NA	11	siRNA24	1480970	0
GAUCUAUCGUUCACGUACCUCAAU	14	bvu-b1.2.2r1-36267	NA	39	siRNA24	1480971	0
CAUUUGAAAACCUAAGGACU	14	clt-b1r1-80772	NA	36	siRNA24	1480972	0
AUGGGAAGGGGGUAGCAUAGUCUC	14	bvu-b1.2.2r1-37036	NA	39	siRNA24	1480973	0
AUCAUCCGAUAUCCAGUAGACAUG	14	bvu-b1.2.2r1-37549	NA	39	siRNA24	1480974	0
UGAUGCCGGUUAGACGUACAAGAC	14	ccm-b0.32r1-23527	NA	44	siRNA24	1480975	0
UGAUGCCGGUUAGACGUACAAGAC	14	ccm-b0.1r1-12310	NA	45	siRNA24	1480975	0
AGAGCGAACUGAAAUUGGAAAAGA	14	bna-b1r1-2274	NA	30	siRNA24	1480976	0
ACUGGUUGUGGGUGUGGAAGAUGG	14	osa-b1.0r1-31501	NA	1	siRNA24	1480977	0
AAGACUCUUGUUGGAUGAUAUAAU	14	csa-b2r1-22791	NA	35	siRNA24	1480978	0
ACCUGUGUGAUUAGAGGAGAUGGU	14	can-b1.6r1-33028	NA	16	siRNA24	1480979	0
CUUGAAUAUGAACACUUUUGGGAG	14	nta-b0r1-13339	NA	17	siRNA24	1480980	0
AGUAGAACCCACAAUAGACAUUUG	14	pvu-b1.0r1-18096	NA	10	siRNA24	1480981	0
AGGAUUUUGUAACUCGACUGGCCU	14	atr-b1r1-10665	NA	46	siRNA24	1480982	0
AGGAUUUUCUAACUCGACUGGCCU	5	atr-b1r1-29076	NA	46	siRNA24	1480982	1
AAUGGAAUGGAUUUGUAAUGUAAU	14	clt-b1r1-21652	NA	36	siRNA24	1480983	0
ACCGAACGCUGAAUUAAAGAUGUU	14	ccm-b0.32r1-79737	NA	44	siRNA24	1480984	0
ACCGAACGCUGAAUUAAAGAUGUU	14	ccm-b0.1r1-14801	NA	45	siRNA24	1480984	0
AAUGAGGCAGAGCUUGAUAGUUGU	14	egu-b5.1r1-16742	NA	28	siRNA24	1480985	0
CAGUGAAAUAUAGACAGAG	14	egu-b5.1r1-18035	NA	28	siRNA24	1480986	0
UUUAGAUAUGCUUUUAAAAUGACU	14	mdm-b3.0r1-24165	NA	21	siRNA24	1480987	0
AACACUCUAAAUACUGUAAUUAGA	14	clt-b1r1-24480	NA	36	siRNA24	1480988	0
AAAGACGAUUGUGUCGGAGAGAGA	14	ppe-b2.0r1-23332	NA	22	siRNA24	1480989	0
AAGCUGGGAUCUGAUCGAGUGAAG	14	egu-b5.1r1-18811	NA	28	siRNA24	1480990	0
UGACUCAAUACAGGAAAUGUUGGA	14	pvu-b1.0r1-23489	NA	10	siRNA24	1480991	0
UUCUGACCGACUCUACAAAUUCAA	14	tae-b1r1-40408	NA	3	siRNA24	1480992	0
AGGACCAUUUGUGAUGUGUUUGAU	14	mdm-b3.0r1-93726	NA	21	siRNA24	1480993	0
AGAGUACGUCGAUAUAUAAAUCUU	10	ccm-b0.32r1-78428	NA	44	siRNA24	1480994	0
AGAGUACGUCGAUAUAUAAAUCUU	14	ccm-b0.1r1-91159	NA	45	siRNA24	1480994	0
AUUGACGAUAGUUAGUAAGGCACC	14	atr-b1r1-19114	NA	46	siRNA24	1480995	0
ACGACCUAUACGGAUUGAGGAAGU	14	ccm-b0.32r1-115974	NA	44	siRNA24	1480996	0
ACGACCUAUACGGAUUGAGGAAGU	14	ccm-b0.1r1-92183	NA	45	siRNA24	1480996	0
AAUGAAGAUCUGACUCUCUACUGC	14	ccm-b0.32r1-50868	NA	44	siRNA24	1480997	0
AAUGAAGAUCUGACUCUCUACUGC	14	ccm-b0.1r1-93975	NA	45	siRNA24	1480997	0
GUGGUUGGUGAAUUUGCAGGACGU	14	dca-b2.0r1-2396	NA	41	siRNA24	1480998	0
GCAGACUUAUAAGAGGAGGACGAG	14	egu-b5.1r1-27341	NA	28	siRNA24	1480999	0
ACAUAAUCCGGAAGCCAAUCUGAU	14	pvu-b1.0r1-31447	NA	10	siRNA24	1481000	0
CUACAAAUUCGAAAUAAUAUGACU	14	clt-b1r1-36560	NA	36	siRNA24	1481001	0
UGUUUGGCAACUUCUGAAUGGGC	14	ccm-b0.32r1-29306	NA	44	siRNA24	1481002	0
AACACACCCCUAUUGAAAAAACGA	14	mdm-b3.0r1-37253	NA	21	siRNA24	1481003	0
UUUGAAAGUGAGUUAGACUUAACC	14	hbr-b0r1-1447	NA	27	siRNA24	1481004	0
AGGGGUUUUGUACAGAGUUUUAAC	14	bna-b1r1-24130	NA	30	siRNA24	1481005	0
ACUCGUAGCAUUUUGACCAGACCA	14	pvu-b1.0r1-35554	NA	10	siRNA24	1481006	0
UGCGGGUAGUAGCGGGAAAACCAG	14	bna-b1r1-24642	NA	30	siRNA24	1481007	0
UCGACUUGAGAUCGGCCUGAGCCC	14	pvu-b1.0r1-37352	NA	10	siRNA24	1481008	0
AAAGGUUCACAUUUGUAUCGGUUG	14	sit-b2r1-3715	NA	8	siRNA24	1481009	0
CGGUGACGAGCGAGCCGCGGC	14	sit-b2r1-4230	NA	8	siRNA21	1481010	0
AGAGGACGAGCAACAAGAACGACU	14	atr-b1r1-32682	NA	46	siRNA24	1481011	0
GUAGAACAAUAUCAGUGACUCGGC	14	pvu-b1.0r1-40949	NA	10	siRNA24	1481012	0
AGAGGGUGAUGUGUACUCAAAUCU	14	stu-b4.04r1-71380	NA	15	siRNA24	1481013	0
UAAUCGAUUUUCGGAGACGGUCAU	14	sbi-b3.0r1-14621	NA	6	siRNA24	1481014	0
AUCCAGAGACCGUGGAAAUCCU	14	ccm-b0.1r1-108311	NA	45	siRNA22	1481015	0
AUCCAGAGACCGUGGAAAUCCU	10	ccm-b0.1r1-115308	NA	45	siRNA24	1481015	0
AUCCAGAGACCGUGGAAAUCCU	7	ccm-b0.1r1-42268	NA	45	siRNA24	1481015	0
AUCCAGAGACCGUGGAAAUCCU	5	ccm-b0.1r1-115559	NA	45	siRNA22	1481015	0
AUCCAGAGACCGUGGAAAUCCU	5	ccm-b0.1r1-40981	NA	45	siRNA22	1481015	0
AUCCAGAGACCGUGGAAAUCCU	3	ccm-b0.1r1-10161	NA	45	siRNA22	1481015	0
AUCCAGAGACCGUGGAAAUCCU	3	ccm-b0.1r1-32101	NA	45	siRNA22	1481015	0
AACCAGAGACCGUGGAAAUCCU	7	ccm-b0.32r1-85507	NA	44	siRNA22	1481015	1
AACCAGAGACCGUGGAAAUCCU	7	ccm-b0.1r1-91564	NA	45	siRNA22	1481015	1
AUCCAGAGACCGUGAAAAUCCU	2	ccm-b0.1r1-36068	NA	45	siRNA22	1481015	1
ACAUCUUCAUAUCGUUGGAUACGA	14	dca-b2.0r1-16220	NA	41	siRNA24	1481016	0
AAAAAUCGUUGUAAUGAAUGUGGA	14	sly-b2.5r1-96806	NA	14	siRNA24	1481017	0
AUUAUUCAGAUCAUAAAUACUUAU	14	csa-b2r1-53377	NA	35	siRNA24	1481018	0
UGACAUUAGCUAGUUGACUUU	14	egu-b5.1r1-42881	NA	28	siRNA24	1481019	0
AAAUCAUCGUCAUAUACAAAUACA	14	sly-b2.5r1-32127	NA	14	siRNA24	1481020	0
AGGAUUUUCUGAAGCAGCGUGCGA	14	bna-b1r1-37247	NA	30	siRNA24	1481021	0
AGUUUAAAUUACCUGAGAAUUCGA	14	clt-b1r1-51474	NA	36	siRNA24	1481022	0
AUGAGAUCGUAUAUUGUUAGAAUA	14	ccm-b0.32r1-110458	NA	44	siRNA24	1481023	0
AUGAGAUCGUAUAUUGUUAGAAUA	14	ccm-b0.1r1-89395	NA	45	siRNA24	1481023	0
GCGGAGAUAGUAGAGAGAGACGAG	14	oeu-b6r1-26253	NA	29	siRNA24	1481024	0
GACGCACGUGGAGAGGUUUGACCU	14	zma-b4r1-67229	NA	4	siRNA24	1481025	0
AGGGAAAGUAUGAGGCAUGGUCGC	14	stu-b4.04r1-16516	NA	15	siRNA24	1481026	0
AUAAAACUCUCGGUCGGUAUCCAC	14	tae-b1r1-3227	NA	3	siRNA24	1481027	0
UUGUAGCACUUGGAUAAAUCC	14	atr-b1r1-45482	NA	46	siRNA21	1481028	0
UUGUAGCACUUGGAUAAAUCC	13	atr-b1r1-44838	NA	46	siRNA21	1481028	0
AGCCAGAGCUCCACCCUGAACAGA	14	clt-b1r1-58415	NA	36	siRNA24	1481029	0
GGGGAUAAUUAAAACGCGUGGAGA	14	clt-b1r1-59959	NA	36	siRNA24	1481030	0
GAAAGUGUUGUGAAGAACUUGGCC	14	ccl-b1r1-5065	NA	34	siRNA24	1481031	0
CUCCAAUGGACUUCUUUAAGGAUU	14	csa-b2r1-66991	NA	35	siRNA24	1481032	0
UUUCCGGAAAGGUUUAGACUAC	14	ccm-b0.32r1-54650	NA	44	siRNA22	1481033	0
UUUCCGGAAAGGUUUAGACUAC	14	ccm-b0.1r1-126102	NA	45	siRNA22	1481033	0
ACUUACAAGAGAUCUGCAGCAUGG	14	bol-b1.0r1-11508	NA	31	siRNA24	1481034	0
CAUUGAUCUGUCAACGAGCGGCAA	14	tae-b1r1-11174	NA	3	siRNA24	1481035	0
UAACACAUGGUAGUAUAUAAGACA	14	hvu-b1r1-12748	NA	5	siRNA24	1481036	0
CUCCUAACGAAUCUAGAAUAACU	14	bvu-b1.2.2r1-21139	NA	39	siRNA24	1481037	0
AAUAUUGGUCUAUUUCUUUGAGGU	14	ccm-b0.32r1-44788	NA	44	siRNA24	1481038	0
AAUAUUGGUCUAUUUCUUUGAGGU	14	ccm-b0.1r1-61463	NA	45	siRNA24	1481038	0
ACCAAGAAUUUGAUCGCCGGGUCG	14	tae-b1r1-12968	NA	3	siRNA22	1481039	0
UUGUGCAUGUGGUCCGAUCGUUGU	14	sol-b1r1-44309	NA	40	siRNA24	1481040	0
UUGUGCAUGUGGUCCGAUCGUUGU	13	sol-b1r1-16727	NA	40	siRNA24	1481040	0
GUUGAAUGUGCGAACGAUUCGGGC	14	mtr-b4.0r1-112077	NA	12	siRNA24	1481041	0
AUACUACUGUUGGAAAUGAAAGGA	14	ccm-b0.32r1-124282	NA	44	siRNA24	1481042	0
AUACUACUGUUGGAAAUGAAAGGA	14	ccm-b0.1r1-91246	NA	45	siRNA24	1481042	0
AUCCGAAUCUGAUUAAACCCGAAU	14	ccm-b0.32r1-124794	NA	44	siRNA24	1481043	0
AUCCGAAUCUGAUUAAACCCGAAU	14	ccm-b0.1r1-121985	NA	45	siRNA24	1481043	0
ACGGAAAGAAAAAGACGGAUUCCU	14	sit-b2r1-28878	NA	8	siRNA24	1481044	0
AUAGUAUGAUUUCUUGUAGUGGUU	14	sol-b1r1-46869	NA	40	siRNA24	1481045	0
AAUCCACGUCGUCUUGGGCACAUG	14	clt-b1r1-4187	NA	36	siRNA24	1481046	0
UAAAACUAGAACCUCAACU	14	ath-b10r1-17626	NA	50	siRNA24	1481047	0
AAAGAGAAUUGUUGGGAUAGGAGA	14	zma-b4r1-82642	NA	4	siRNA24	1481048	0
AAGUGUGAAGAAGUCUCUCAAUGC	14	bra-b1r1-2283	NA	32	siRNA24	1481049	0
AAAAUGGAGCAGGUUAAAUAACUG	14	zma-b4r1-83154	NA	4	siRNA24	1481050	0
AUUUCUUCCGUCUCUGUUUGUUCU	14	sol-b1r1-49429	NA	40	siRNA24	1481051	0
AUGGUACAGACUGCAUUCCACCCC	14	bvu-b1.2.2r1-27549	NA	39	siRNA24	1481052	0
UGUGGACCAAAGCAUAUAUGACA	14	bol-b1.0r1-20745	NA	31	siRNA24	1481053	0
AUCUAUUUUCGGUGAAAUUAGAGA	14	csa-b2r1-11501	NA	35	siRNA24	1481054	0
ACACAUUUUCCAGGCGCAUGACUC	14	sly-b2.5r1-55744	NA	14	siRNA24	1481055	0
AGGAUGUCCAGACCUGGUGUCAUC	14	csi-b2r1-32994	NA	33	siRNA24	1481056	0
AGGAGGUGGAGAAAUCUAGAUGGU	14	egu-b5.1r1-976	NA	28	siRNA24	1481057	0
UAAGGUAGUGAAGUAGGCAAUUGG	14	ghr-b1.1r1-21294	miR7507	18	siRNA24	1481058	0
ACAAAUUUCAGAUUGUUCGAGUU	14	ccm-b0.1r1-134423	NA	45	siRNA24	1481059	0
GAAACUGCGGAGCCUUAGAUUGGU	14	egu-b5.1r1-1489	NA	28	siRNA24	1481060	0
AGAAACGGAUGGAAUAUGUGCUAG	14	bra-b1r1-5368	NA	32	siRNA24	1481061	0
AAUCCUGUUAGAAAUCGCGCUGAC	14	ccm-b0.32r1-110366	NA	44	siRNA24	1481062	0
AAUCCUGUUAGAAAUCGCGCUGAC	14	ccm-b0.1r1-69399	NA	45	siRNA24	1481062	0
AGUAAUGUUGGAAUGAGUUAUGGU	14	csa-b2r1-13553	NA	35	siRNA24	1481063	0
AUGUCAAGUCAACUAUAGAAGUC	14	ccm-b0.32r1-126227	NA	44	siRNA24	1481064	0
AUGUCAAGUCAACUAUAGAAGUC	14	ccm-b0.1r1-136727	NA	45	siRNA24	1481064	0
UUGAGUUAUGUUGGUAUUAAUAAU	14	clt-b1r1-9579	NA	36	siRNA24	1481065	0
AUGUUAAUGUCUAUUACUGAUAGG	14	clt-b1r1-10863	NA	36	siRNA24	1481066	0
AGUAGAGCUUACUAACACAUGCGA	14	mdm-b3.0r1-11335	NA	21	siRNA24	1481067	0
UAUUUAGUUGUCAUCGGACUUACU	14	clt-b1r1-11891	NA	36	siRNA24	1481068	0
UCUAAAGAUAAAGUCAUAAGGGCU	14	clt-b1r1-77946	NA	36	siRNA24	1481069	0
AUGGAUAAUGGACUACUCGAAUCC	14	bvu-b1.2.2r1-36524	NA	39	siRNA24	1481070	0
UCUUUUGGUAUCAUCUUGGUC	14	sly-b2.5r1-133768	NA	14	siRNA22	1481071	0
GUUGUUGUGCGUAAGCUGACCCGG	14	csa-b2r1-24588	NA	35	siRNA24	1481072	0
AGAGGUAGUCAAAACAGAAGUCCU	14	csi-b2r1-46919	NA	33	siRNA24	1481073	0
CGACCCAAACGGACGCGCGUCGGU	14	tae-b1r1-34252	NA	3	siRNA24	1481074	0
AAAAUUUUAAUCAUCGGAUAGCCU	14	ccm-b0.32r1-81531	NA	44	siRNA24	1481075	0
AAAAUUUUAAUCAUCGGAUAGCCU	14	ccm-b0.1r1-10306	NA	45	siRNA24	1481075	0
AUCUGGAUGGUUGAUUAAGUCGGU	14	zma-b4r1-36699	NA	4	siRNA24	1481076	0
UUUGAUGCUUAUCUGUUUCGUGAA	14	clt-b1r1-24225	NA	36	siRNA24	1481077	0
AAUAAAGUAGAAUUCAUUUGGACA	14	atr-b1r1-13739	NA	46	siRNA24	1481078	0
AAUAAAGUAGAAUUCAUUUGGACA	5	atr-b1r1-12809	NA	46	siRNA24	1481078	0
UCGGUGUUACUGUUGAGACGCGUG	14	bra-b1r1-23925	NA	32	siRNA24	1481079	0
AGUUGAUAGAGUACAAGAGCGAAU	14	egu-b5.1r1-20880	NA	28	siRNA24	1481080	0
AGAUAUAAGAUCAACCGAAAUUGU	14	bra-b1r1-24700	NA	32	siRNA24	1481081	0
ACUAAGCGUGCUAGACUUGAAGCA	14	ccm-b0.32r1-19579	NA	44	siRNA24	1481082	0
ACUAAGCGUGCUAGACUUGAAGCA	14	ccm-b0.1r1-127651	NA	45	siRNA24	1481082	0
AGUGGACAAACACAGUAGGACGGA	14	ccm-b0.32r1-20091	NA	44	siRNA24	1481083	0
AGUGGACAAAUAUAGUAGGACGGA	9	ccm-b0.1r1-65626	NA	45	siRNA24	1481083	2
ACAGAUUACGCAAACGAUUGGAUU	14	bra-b1r1-26501	NA	32	siRNA24	1481084	0
AAUGAUGGCAACUAUGGGGACAGA	14	egu-b5.1r1-22946	NA	28	siRNA24	1481085	0
AUGUGGACCCUAGUAAUGUUGAUU	14	cqi-b1.0r1-8083	NA	38	siRNA24	1481086	0
UGAACACUUUGGGACAGAGACAUA	14	egu-b5.1r1-23721	NA	28	siRNA24	1481087	0
AAAAGGCACGAGAAAGGAGACUGG	14	egu-b5.1r1-26564	NA	28	siRNA24	1481088	0
AGGAACUCGUCAAAUAUCAUAACG	14	ccm-b0.32r1-90491	NA	44	siRNA24	1481089	0
AGGAACUCGUCAAAUAUCAUAACG	14	ccm-b0.1r1-9359	NA	45	siRNA24	1481089	0
ACACCGUGGUAAUGUGACUUUGCA	14	ccm-b0.32r1-127942	NA	44	siRNA24	1481090	0
ACACCGUGGUAAUGUGACUUUGCA	14	ccm-b0.1r1-29208	NA	45	siRNA24	1481090	0
ACACUGUGGUAAUGUGACUUUGCC	4	ccm-b0.1r1-48185	NA	45	siRNA24	1481090	2
CACCAUGUCGUCAUGCUCUGACCA	14	atr-b1r1-22699	NA	46	siRNA24	1481091	0
AAGCGGACUUCCUUGCAAAGCACG	14	bna-b1r1-19752	NA	30	siRNA24	1481092	0
GUAGUAAUGUGAUGUGACUCUUU	14	sol-b1r1-12566	NA	40	siRNA24	1481093	0
ACCCGAACAAGUAUGAACUCAAUU	14	ccm-b0.32r1-26491	NA	44	siRNA24	1481094	0
ACCCGAACAAGUAUGAACUCAAUU	14	ccm-b0.1r1-95862	NA	45	siRNA24	1481094	0
AUGACGUUAUCUAUAAGUGAUAGA	14	clt-b1r1-34504	NA	36	siRNA24	1481095	0
ACUUCCAAAGUGGACAGAGACGGA	14	dca-b2.0r1-4189	NA	41	siRNA24	1481096	0
AUCUACACGGGCAGAGAUACGGGC	14	ghr-b1.1r1-50521	NA	18	siRNA24	1481097	0
AUAAGAUAGAUUUUGAAAAAGCCU	14	atr-b1r1-26027	NA	46	siRNA24	1481098	0
AUCCAUGUGGAUAUGGGACUGAGC	14	ccm-b0.1r1-33816	NA	45	siRNA24	1481099	0
UGCAGGAUGGCAUUGUAGUUU	14	fan-b1.0r1-5417	NA	23	siRNA21	1481100	0
AGCACGCGCGGCGGUCUGCCAGGC	14	sit-b2r1-1409	NA	8	siRNA24	1481101	0
CUGAUGAACGACUGCCUGCAGGGC	14	sit-b2r1-1923	NA	8	siRNA24	1481102	0
AGAUGAUGUGGAGUGGAGUUUGCU	14	mac-b2r1-6900	NA	25	siRNA24	1481103	0
AUCCGUCGGAUAUGGUCAGAUAUC	14	ccm-b0.32r1-8670	NA	44	siRNA24	1481104	0
AUCCGUCGGAUAUGGUCAGAUAUC	14	ccm-b0.1r1-37400	NA	45	siRNA24	1481104	0
AUUUGAAGAAUUCUCGAAAAACCU	14	mdm-b3.0r1-41878	NA	21	siRNA24	1481105	0
AUUAAAAUGUAGAAUACGGGAACA	14	pvu-b1.0r1-39155	NA	10	siRNA24	1481106	0
ACUUAAAGUACAUUUGAACCCGGC	14	tae-b1r1-56051	NA	3	siRNA24	1481107	0
ACCGGAAGUGCUCAAAAUGACAGU	14	ccm-b0.32r1-36475	NA	44	siRNA24	1481108	0
ACCGGAAGUGCUCAAAAUGACAGU	14	ccm-b0.1r1-81290	NA	45	siRNA24	1481108	0
AAUGACUUGAGCGUUGGAGGCUCC	14	bvu-b1.2.2r1-888	NA	39	siRNA24	1481109	0
AUAACGUUACUGGAUAUGAAGCCU	14	atr-b1r1-35499	NA	46	siRNA24	1481110	0
CUGGCUGUUGGAUGAAUAUCCGGC	14	dca-b2.0r1-16221	NA	41	siRNA24	1481111	0
CUGACUGUUGGAUGAAUAUUCGGC	6	dca-b2.0r1-4943	NA	41	siRNA24	1481111	2
AGGCAAUCUGAUCUCGUAUGAUGU	14	sbi-b3.0r1-15909	NA	6	siRNA24	1481112	0
GUGCGGACUAUCGCCAGCCUUUAA	14	nta-b0r1-41290	NA	17	siRNA24	1481113	0
CUGAUGUCUGUAAAUUACAAAUGC	14	csa-b2r1-53121	NA	35	siRNA24	1481114	0
AUAUCGAUCGUGAUAGACUAAGAU	14	csa-b2r1-54147	NA	35	siRNA24	1481115	0
UCUACUAUGUAAGAUACUCAUAAU	14	cpa-b0.4r1-8102	NA	42	siRNA24	1481116	0
UUUAUGGUCGUCCGGACAGCUGUC	14	tae-b1r1-62459	NA	3	siRNA24	1481117	0
AUUUGUAAAUACCAGACUGUGCUC	14	atr-b1r1-40107	NA	46	siRNA24	1481118	0
UCAAUCAUGUAAUAAUUUAGGGCU	14	clt-b1r1-51475	NA	36	siRNA24	1481119	0
AUGGAUGCAGAUGGCUCGGUU	14	bol-b1.0r1-472	NA	31	siRNA24	1481120	0
AUUGGCCAAAUAGCUCCGGUACCC	14	ccm-b0.32r1-47739	NA	44	siRNA24	1481121	0
AUUGGCCAAAUAGCUCCGGUACCC	14	ccm-b0.1r1-89116	NA	45	siRNA24	1481121	0
AUUGGCCAAAUAGCUCUGGUGCCC	2	ccm-b0.1r1-95488	NA	45	siRNA24	1481121	2
AGAAAAUGAUUGAACUUGGGCAUU	14	fve-b2.0r1-15744	NA	24	siRNA24	1481122	0
CCGUAGAUAACAAUAAGCUCUGUU	14	ccl-b1r1-2495	NA	34	siRNA24	1481123	0
AAUAGUCCGCAAUUUUCGGCGGCU	14	zma-b4r1-5630	NA	4	siRNA24	1481124	0
AUGAAUCGAUCUCGGGUGUUACCC	14	ccm-b0.32r1-121280	NA	44	siRNA24	1481125	0
AUGAAUCGAUCUCGGGUGUUACCC	14	ccm-b0.1r1-55576	NA	45	siRNA24	1481125	0
AUCGUUCAGUUAGAGUCUAUCGCU	14	clt-b1r1-59960	NA	36	siRNA24	1481126	0
ACUAUAGAAUGCCAGAACUUGUCU	14	fve-b2.0r1-18342	NA	24	siRNA24	1481127	0
AGUGUUAAGAAUCAACUGAGCGCC	14	osa-b1.0r1-9115	NA	1	siRNA24	1481128	0
AGAAGAACUAGGCUUCCGAACGGG	14	mac-b2r1-26999	NA	25	siRNA24	1481129	0
AGAGACAGACUGUAAGCGCAUUGU	14	cpa-b0.4r1-19949	NA	42	siRNA24	1481130	0
CGAUUGCAUUGCAUGUAGUAACU	14	ath-b10r1-8923	NA	50	siRNA24	1481131	0
AAGGAUAGUCUGUCGAAAAAGAUA	14	cpa-b0.4r1-20719	NA	42	siRNA24	1481132	0
UGGACGAUUCAGAUCAAACGCGAU	14	cpa-b0.4r1-21233	NA	42	siRNA24	1481133	0
AUGUGUGUCUGUGUCAGUUUGAUG	14	ccm-b0.1r1-124184	NA	45	siRNA24	1481134	0
ACUCGUUGGGUGAACCAAGGCACC	14	ccm-b0.1r1-124952	NA	45	siRNA24	1481135	0
AAUCGUUGUGUGAACCAAGGCACC	5	ccm-b0.32r1-86729	NA	44	siRNA24	1481135	2
AAUCGUUGUGUGAACCAAGGCACC	5	ccm-b0.1r1-11882	NA	45	siRNA24	1481135	2
AAAGACAAGGUGAAUAUCCAAUAU	14	ptc-b3.0r1-5908	NA	43	siRNA24	1481136	0
CGGACGGUCACUGAAAGGAGGUAC	14	ccm-b0.32r1-122235	NA	44	siRNA24	1481137	0
CGGACGGUCACUGAAAGGAGGUAC	14	ccm-b0.1r1-108612	NA	45	siRNA24	1481137	0
AAGGCACUUUGAGCGCUAAGGCAC	14	fve-b2.0r1-22754	NA	24	siRNA24	1481138	0
AGCAAGUGAUUGAGAGAAAGGUCU	14	mac-b2r1-30595	NA	25	siRNA24	1481139	0
AUUAUAAUAGAUAAGAACGAACGG	14	mes-b6r1-1118	NA	26	siRNA24	1481140	0
AAAGCUGGACAGUCUCUGCAGAGG	14	osa-b1.0r1-81482	NA	1	siRNA24	1481141	0
AAAGACACAAGAAUUAAGACAUGC	14	bna-b1r1-55246	NA	30	siRNA24	1481142	0
AGGACAUAGUGAUGAUGUGGCAUU	14	tae-b1r1-17329	NA	3	siRNA24	1481143	0
ACCCAAUGAUACUUAACUGAUACU	14	sly-b2.5r1-119390	NA	14	siRNA24	1481144	0
AGUUUUUUUUGCUGAUAUGGACGC	14	bna-b1r1-56534	NA	30	siRNA24	1481145	0
AGGGACCCUUCGCAGAGGAGAGCU	14	bol-b1.0r1-19977	NA	31	siRNA24	1481146	0
AAUACCCACAGAUUUCUAGAAUUC	14	ccm-b0.1r1-67352	NA	45	siRNA24	1481147	0
CGUGACCGACUGACCCAUGACGAC	14	pvu-b1.0r1-3717	NA	10	siRNA24	1481148	0
CUCUGAACUGUCAAGUCUUGAGGC	14	bna-b1r1-59880	NA	30	siRNA24	1481149	0
UAUUGACCCUGUAAACCACACUGG	14	bna-b1r1-60137	NA	30	siRNA24	1481150	0
AUCAACUCGAAUCAAACUGAAAUU	14	mes-b6r1-9355	NA	26	siRNA24	1481151	0
AGGGAUGAGUCAGCACAAUGCAGA	14	egu-b5.1r1-3562	NA	28	siRNA24	1481152	0
UGAAUACUGAAGUCGGAAGUG	14	bna-b1r1-63221	NA	30	siRNA21	1481153	0
AGAGACUGCGCCUUAUUGAAAUA	14	sly-b2.5r1-61130	NA	14	siRNA24	1481154	0
AGCGGAAUUGCAUAAUGAAACUAA	14	bra-b1r1-10258	NA	32	siRNA24	1481155	0
AAGGGGCUCAUGAUCUUUACUUAU	14	sol-b1r1-57110	NA	40	siRNA24	1481156	0
UUAUGAAAGUUCAGAGUUUGACCU	14	clt-b1r1-79745	NA	36	siRNA24	1481157	0
AGUUUGUGGUUUCUCUUUGCAAAG	14	bvu-b1.2.2r1-37295	NA	39	siRNA24	1481158	0
ACUUCUAGUGAAGUACCCAAGAGA	14	clt-b1r1-81546	NA	36	siRNA24	1481159	0
AGAGACGCGUGGGAGAUAAAAGAA	14	sly-b2.5r1-65488	NA	14	siRNA24	1481160	0
ACCUGCCGGUCGUCGGGCGCCACU	14	ccm-b0.32r1-74363	NA	44	siRNA24	1481161	0
ACCUGCCGGUCGUCGGGCGCCACU	14	ccm-b0.1r1-121021	NA	45	siRNA24	1481161	0
AAAAGUAAGUCUCAUUGAAAACU	14	clt-b1r1-83601	NA	36	siRNA24	1481162	0
ACGUGGCACUCUUCUUAAGUUUCU	14	bvu-b1.2.2r1-39856	NA	39	siRNA24	1481163	0
CAGGUAGACUCUCUCCCUUUCGGC	14	car-b2.0r1-39083	NA	11	siRNA24	1481164	0
AGGAUUUAGGUUUGAAGUGUUGUC	14	ccm-b0.32r1-11899	NA	44	siRNA24	1481165	0
AGGAUUUAGGUUUGAAGUGUUGUC	14	ccm-b0.1r1-108963	NA	45	siRNA24	1481165	0
GACGAGAGAGAGGAGCAUGAAUCU	14	stu-b4.04r1-46765	NA	15	siRNA24	1481166	0
AACACGUCGCAAUCUGCCCCCGGA	14	ccm-b0.32r1-13179	NA	44	siRNA24	1481167	0
AACACGUCGCAAUCUGCCCCCGGA	14	ccm-b0.1r1-34843	NA	45	siRNA24	1481167	0
UAUCACUUUAGACAAGAGGACACU	14	bna-b1r1-73518	NA	30	siRNA24	1481168	0
GCUGUCGUUCCUGUUGUUGCGCAU	14	tae-b1r1-35024	NA	3	siRNA24	1481169	0
ACGGUUAUAGAUAUUUACGAAAGC	14	ccm-b0.1r1-18969	NA	45	siRNA24	1481170	0
ACGGUUGUAGAUAUUUACAAAAGC	6	ccm-b0.1r1-44963	NA	45	siRNA24	1481170	2
CCGACCAAGAUAGAACUCAUCU	14	ccm-b0.32r1-26818	NA	44	siRNA24	1481171	0
CCGACCAAGAUAGAACUCAUCU	14	ccm-b0.1r1-20761	NA	45	siRNA24	1481171	0
ACUCAACCACAAACUCAAGAUUGU	14	ccm-b0.32r1-86693	NA	44	siRNA24	1481172	0
ACUCAACCACAAACUCAAGAUUGU	14	ccm-b0.1r1-86553	NA	45	siRNA24	1481172	0
ACUCAACCAAAAACUCAAGAUUGU	8	ccm-b0.32r1-59089	NA	44	siRNA24	1481172	1
AUUACCUAGAACAAUGAUAGAGCA	14	bra-b1r1-24444	NA	32	siRNA24	1481173	0
AGAGCUAGAGCUAGGCAUAUCCAC	14	osa-b1.0r1-41045	NA	1	siRNA24	1481174	0
AGAAAGCUCUUUACAAUUACUAUU	14	sol-b1r1-7191	NA	40	siRNA24	1481175	0
AACUAGAUCUGACAAAAAAAUGGC	14	ccm-b0.32r1-53793	NA	44	siRNA24	1481176	0
AACUAGAUCUGACAAAAAAAUGGC	14	ccm-b0.1r1-24857	NA	45	siRNA24	1481176	0
AGGUGAUUAAGAACGGUUUGUGGU	10	ccm-b0.32r1-78427	NA	44	siRNA24	1481177	0
AGGUGAUUAAGAACGGUUUGUGGU	14	ccm-b0.1r1-91161	NA	45	siRNA24	1481177	0
AGGUGAUUAAGAACGGUUUGUGGC	10	ccm-b0.32r1-95292	NA	44	siRNA24	1481177	1
AGGUGAUUAAGAACGGUUUGUGGC	5	ccm-b0.32r1-95959	NA	44	siRNA24	1481177	1
AGGUGAUUAAGAACGGUUUGUGGC	11	ccm-b0.1r1-29651	NA	45	siRNA24	1481177	1
AGGUGAUUAAGAACGGUUUGUGGC	6	ccm-b0.1r1-11945	NA	45	siRNA24	1481177	1
AAGGUCUCAAGAAUUCAAAACUGG	14	ccm-b0.32r1-87420	NA	44	siRNA24	1481178	0
AAGGUCUCAAGAAUUCAAAACUGG	14	ccm-b0.1r1-17517	NA	45	siRNA24	1481178	0
GAGGUCUCAAGAAUUCAAAACUGA	3	ccm-b0.32r1-54496	NA	44	siRNA24	1481178	2
AAAUUUUAGACUCUAGAAAGCCUA	14	clt-b1r1-30138	NA	36	siRNA24	1481179	0
AGAAGACGUAGGGGUUGAAGUGUA	14	ppe-b2.0r1-29237	NA	22	siRNA24	1481180	0
ACAGAGAUUCUGAAAGUAGUCUGC	14	ppe-b2.0r1-29751	NA	22	siRNA24	1481181	0
AUGACAUUGACUCUAACUGGAGCA	14	ccm-b0.32r1-89212	NA	44	siRNA24	1481182	0
AUGACAUUGACUCUAACUGGAGCA	14	ccm-b0.1r1-27855	NA	45	siRNA24	1481182	0
AAGAGUGGACCAUAUUUGAACUGU	14	sol-b1r1-10775	NA	40	siRNA24	1481183	0
UGAUAUCUAUUUGAUCCAUAAGAU	14	clt-b1r1-35536	NA	36	siRNA24	1481184	0
GAGUAGAGCAAGAGCAGAUCGCUG	14	mac-b2r1-1742	NA	25	siRNA24	1481185	0
GAGUAGAGCAAGAGCAGAUCGCUG	12	mac-b2r1-168	NA	25	siRNA24	1481185	0
GAGUAGAGCAAGAAUAGAUCGCUG	12	mac-b2r1-22877	NA	25	siRNA24	1481185	2
GUUAACGUUGUCCGCUAACGUCAA	14	csa-b2r1-43101	NA	35	siRNA24	1481186	0
ACUUCUAUCCAUGACCUUUUGGCC	14	atr-b1r1-28844	NA	46	siRNA24	1481187	0
AAACUGUUUUAUUCUCCAAAUAUC	14	ccm-b0.32r1-32380	NA	44	siRNA24	1481188	0
AAACUGUUUUAUUCUCCAAAUAUC	12	ccm-b0.1r1-58641	NA	45	siRNA24	1481188	0
AAUGAGACAUUGUAGAUACUUCAA	14	ccm-b0.32r1-97916	NA	44	siRNA24	1481189	0
AAUGAGACAUUGUAGAUACUUCAA	14	ccm-b0.1r1-124109	NA	45	siRNA24	1481189	0
GAUCAAGAGACACAAAAUCGUGAU	14	csa-b2r1-45670	NA	35	siRNA24	1481190	0
AUAUUCUAUGGGUUAUUAAGUGGU	14	csa-b2r1-46701	NA	35	siRNA24	1481191	0
AGUCUGUGUUACUGUAGAAAAGAC	14	cpa-b0.4r1-121	NA	42	siRNA24	1481192	0
UCUAUUACAAGGUAGUAUCUGUC	14	ccm-b0.32r1-91020	NA	44	siRNA23	1481193	0
UCUAUUACAAGGUAGUAUCUGUC	14	ccm-b0.1r1-37657	NA	45	siRNA23	1481193	0
UCUAUUACAAGGUUGUAUCUGUC	3	ccm-b0.1r1-24075	NA	45	siRNA24	1481193	1
AUCAGUCUAUCUCACAUCGGAAGC	14	ccm-b0.32r1-99452	NA	44	siRNA24	1481194	0
AUCAGUCUAUCUCACAUCGGAAGC	14	ccm-b0.1r1-63436	NA	45	siRNA24	1481194	0
AGAACACAGAGGACCAGGGACGGA	14	bdi-b1.0r1-52011	NA	7	siRNA24	1481195	0
AAGUAUACCAUGAUUAAGAUUUGC	14	csa-b2r1-48757	NA	35	siRNA24	1481196	0
AAGUAGACCAUGUUUAAGAUUUGC	13	csa-b2r1-41898	NA	35	siRNA24	1481196	2
AUUAGACUCAACAUACAAAUGACU	14	clt-b1r1-44027	NA	36	siRNA24	1481197	0
UUUUCCAAUGUAGUACUUAAAUU	14	ccm-b0.32r1-36220	NA	44	siRNA24	1481198	0
UUUUCCAAUGUAGUACUUAAAUU	9	ccm-b0.32r1-79026	NA	44	siRNA24	1481198	0
UUUUCCAAUGUAGUACUUAAAUU	10	ccm-b0.1r1-40953	NA	45	siRNA24	1481198	0
UUUUCCAAUGUAGUACUUAAAUU	10	ccm-b0.1r1-48069	NA	45	siRNA24	1481198	0
UUUUCCAAUGUAGCACUUAAAUU	8	ccm-b0.32r1-83482	NA	44	siRNA24	1481198	1
UUUUCCAAUGUAGAACUUAAAUU	7	ccm-b0.32r1-100389	NA	44	siRNA24	1481198	1
UUUCCCAAUGUAGUACUUAAAUU	5	ccm-b0.32r1-62082	NA	44	siRNA24	1481198	1
UUUUCCAAUAUAGAACUUAAAUU	6	ccm-b0.32r1-52052	NA	44	siRNA24	1481198	2
UUUUCUAAUGUAGGACUUAAAUU	4	ccm-b0.1r1-35848	NA	45	siRNA24	1481198	2
AAUGGAAUUCUAGUAGGAGGAUGA	14	egu-b5.1r1-40031	NA	28	siRNA24	1481199	0
AAAGAACUUCUCUGUCCAUUGCCU	14	atr-b1r1-34988	NA	46	siRNA24	1481200	0
AUGAAAAAUGUGUCUGAACCGGAU	14	tae-b1r1-59383	NA	3	siRNA24	1481201	0
GACUCCGUGCCCAAUGGA	14	sit-b2r1-7316	NA	8	siRNA24	1481202	0
GACUCCAUGCCCAAUGGA	4	atr-b1r1-43456	NA	46	siRNA24	1481202	1
CGACUGGUCAGAAUGGGACGUCAA	14	sit-b2r1-8341	NA	8	siRNA24	1481203	0
AUAACUGAUAGAGAUAAUGAUAGU	14	cpa-b0.4r1-6563	NA	42	siRNA24	1481204	0
AACAAUCUAGUGAUGGUGGACAUU	14	ccm-b0.32r1-42108	NA	44	siRNA24	1481205	0
AACAAUCUAGUGAUGGUGGACAUU	14	ccm-b0.1r1-53150	NA	45	siRNA24	1481205	0
AAUAAUGUAGUGAUGGUGGACAUU	11	ccm-b0.32r1-21816	NA	44	siRNA24	1481205	2
AAUAAUGUAGUGAUGGUGGACAUU	11	ccm-b0.1r1-134015	NA	45	siRNA24	1481205	2
AGGAACUGCGCCACGUGGAGCUCU	14	bvu-b1.2.2r1-6272	NA	39	siRNA24	1481206	0
ACUACAACUAAAAAGACUAAAAUU	14	sbi-b3.0r1-20793	NA	6	siRNA24	1481207	0
AGUAGGGCUGCGCUGAAAAUGGUA	14	bvu-b1.2.2r1-8325	NA	39	siRNA24	1481208	0
UCAUGUUCUCGUUUGAUUGUUGGC	14	bol-b1.0r1-1499	NA	31	siRNA24	1481209	0
AAGAAUGUCUGAUUCAUUGGCGCC	14	ccm-b0.32r1-32450	NA	44	siRNA24	1481210	0
AAGAAUGUCUGAUUCAUUGGCGCC	14	ccm-b0.1r1-50713	NA	45	siRNA24	1481210	0
AUAUGGAUGUAUGUAGACAUACUU	14	hvu-b1r1-4041	NA	5	siRNA24	1481211	0
AUAUGGAUGUAUGUAGUCAUAUUU	6	hvu-b1r1-15425	NA	5	siRNA24	1481211	2
AGAGGACACUUUGAUGGGCAUGAU	14	mac-b2r1-22103	NA	25	siRNA24	1481212	0
UUUUGAUUCUGAUAGGAGAUG	14	atr-b1r1-46508	NA	46	siRNA21	1481213	0
AUUCACCGGUAGAAAACUCAU	14	sit-b2r1-18353	NA	8	siRNA24	1481214	0
GUCGGUGGAGUUGGUGGGGGUGGA	14	sit-b2r1-18611	NA	8	siRNA24	1481215	0
AGAAUGACUGGACCUAAUAACCUC	14	ccm-b0.32r1-21480	NA	44	siRNA24	1481216	0
AGAAUGACUGGACCUAAUAACCUC	14	ccm-b0.1r1-119833	NA	45	siRNA24	1481216	0
GGAAGAAGGGAAUGGUGAUUGAAC	14	sly-b2.5r1-107590	NA	14	siRNA24	1481217	0
AUACUUAGGCCCUGUUUGGUAACU	14	clt-b1r1-58676	NA	36	siRNA24	1481218	0
CUCUGUUCUGGAGGUAGAGGAGGC	14	sit-b2r1-20150	NA	8	siRNA24	1481219	0
AUAUGACUUUGUUCUUUUGGACUU	14	bvu-b1.2.2r1-15759	NA	39	siRNA24	1481220	0
AUAGGACUCUGUUCUUUUGGACUU	8	sol-b1r1-51130	NA	40	siRNA24	1481220	2
UCCGGAACGGUUACUGU	14	ccm-b0.32r1-121468	NA	44	siRNA22	1481221	0
AAAGAGAUGAUUGAACCCAGGGAC	14	mac-b2r1-29825	NA	25	siRNA24	1481222	0
AAAGAGAUGAUUGAGCCCAGGGAC	10	mac-b2r1-1548	NA	25	siRNA24	1481222	1
AAAGAGAUGAUUGAGCCCAAGGAC	12	mac-b2r1-1520	NA	25	siRNA24	1481222	2
AUACAUCGCGGGCCUAUCCGAGCG	14	sit-b2r1-25543	NA	8	siRNA24	1481223	0
AUGUUAUCCUCAAUCGUACGGAGC	14	cpa-b0.4r1-23555	NA	42	siRNA24	1481224	0
AUAGGCACGAAGAGACGUAGAAUA	14	ccm-b0.32r1-123772	NA	44	siRNA22	1481225	0
UCUUGGAUAGAUAGAAUAAGCUA	14	bol-b1.0r1-15869	NA	31	siRNA24	1481226	0
AUCGAAUGGAACAUGCAGUUAACA	14	ghr-b1.1r1-17453	NA	18	siRNA24	1481227	0
CGGAUUAGUUGAGUGGAUCAUGCU	14	pvu-b1.0r1-889	NA	10	siRNA24	1481228	0
AGAUCAAACUCGGACCAAUUAGUU	14	bvu-b1.2.2r1-26014	NA	39	siRNA24	1481229	0
UUUUUUAUCUGUAUAUGUUAUGAC	14	cpa-b0.4r1-28703	NA	42	siRNA24	1481230	0
CAGAGAUCAAUGUUCAAGAUCAGC	14	csa-b2r1-9959	NA	35	siRNA24	1481231	0
GAUAUAGAUAGCUAUCGCGACGGA	14	clt-b1r1-5216	NA	36	siRNA24	1481232	0
AAUUUUCAAUGGCAGUUGACUGUA	14	bol-b1.0r1-20234	NA	31	siRNA24	1481233	0
CGAAGAAGACUGAUGGACGACGGC	14	clt-b1r1-5729	NA	36	siRNA24	1481234	0
AAAGUUAGACGUCGGUCAGGCAGG	14	egu-b5.1r1-721	NA	28	siRNA24	1481235	0
CAAUUGUUGUACCAAAGAAAAAAU	14	csa-b2r1-12015	NA	35	siRNA24	1481236	0
ACUAUACUACAGUACUCAGACAUG	14	bvu-b1.2.2r1-28833	NA	39	siRNA24	1481237	0
AUCUUUGUAUCGUUCGCAUAGAGA	14	bra-b1r1-5113	NA	32	siRNA24	1481238	0
ACUGAAUAUGCAAGCAUCAUUGAC	14	car-b2.0r1-28299	NA	11	siRNA24	1481239	0
AUUCCGAUCGGGUCAGUUUUGCCA	14	sol-b1r1-53015	NA	40	siRNA24	1481240	0
CAACUCGAACAAUUUAGACUACU	14	clt-b1r1-75125	NA	36	siRNA24	1481241	0
AUGGGAUCUAUCAAAUGAAAAGUU	14	sol-b1r1-53783	NA	40	siRNA24	1481242	0
AUGGGAUCUAUCAAAUGAAAAGUU	11	sol-b1r1-25495	NA	40	siRNA24	1481242	0
GUCUGUAUCUGUCGCAUGGAGGCG	14	hvu-b1r1-24021	NA	5	siRNA24	1481243	0
GGGAAGAUGACGUCACUUAGUACU	14	mdm-b3.0r1-79605	NA	21	siRNA24	1481244	0
ACUUCUGGAAGACUUAUGGAAGAC	14	bra-b1r1-12583	NA	32	siRNA24	1481245	0
AAAGAUAGAUAGUGAAAGUUUGCU	14	clt-b1r1-14719	NA	36	siRNA24	1481246	0
GUUCAAAAUGAGUAGAAAGUUGAA	14	clt-b1r1-16778	NA	36	siRNA24	1481247	0
AACAGUACGACUGGAUAUGAUGCC	14	ccm-b0.32r1-74620	NA	44	siRNA24	1481248	0
AACAGUACGACUGGAUAUGAUGCC	14	ccm-b0.1r1-60592	NA	45	siRNA24	1481248	0
UUCAUAGAAUCUGACUUAAACGUC	14	mes-b6r1-17592	NA	26	siRNA24	1481249	0
ACUUCUGAUGUAGGAUAACACUCU	14	ccm-b0.32r1-9852	NA	44	siRNA24	1481250	0
ACUUCUGAUGUAGGAUAACACUCU	14	ccm-b0.1r1-26546	NA	45	siRNA24	1481250	0
AUCUUGUUGGUAUGUUGUAACUUU	14	clt-b1r1-83602	NA	36	siRNA24	1481251	0
AUAGUAAUAUAUCGCAGAUACACU	14	clt-b1r1-19345	NA	36	siRNA24	1481252	0
UGGAGCCAAUGUAGAUGUACAGAU	14	nta-b0r1-14366	NA	17	siRNA24	1481253	0
ACAUGACCGGAGAUAAGAAGAUGU	14	egu-b5.1r1-14938	NA	28	siRNA24	1481254	0
AUAUUAAACCAAUAGAUACAUAGG	14	bna-b1r1-73519	NA	30	siRNA24	1481255	0
AUAUUAAACCAAUAGAUACAUAGG	10	bna-b1r1-41791	NA	30	siRNA24	1481255	0
AAGGGAGUGGACCAAUCAUUUGUU	14	bra-b1r1-20831	NA	32	siRNA24	1481256	0
UAAGAGACAGAAGAAGAGAAACAA	14	egu-b5.1r1-18814	NA	28	siRNA24	1481257	0
AGACGGACAUUCAGAACCACUGUA	14	bna-b1r1-10498	NA	30	siRNA24	1481258	0
UUUUGGAUCAAAUAGAAAAUGGCU	14	mes-b6r1-25814	NA	26	siRNA24	1481259	0
AUUUAUAUUGUGUGAGCUUGACUU	14	csa-b2r1-31024	NA	35	siRNA24	1481260	0
AAUGAGGAUCUGUGGUUGAAAGGA	14	egu-b5.1r1-20106	NA	28	siRNA24	1481261	0
AUGUACCCGGUAUCACAGAGACUC	14	ccm-b0.1r1-88090	NA	45	siRNA24	1481262	0
AUCCGAUGAUGCUGAUGAAGAAGU	14	mes-b6r1-27870	NA	26	siRNA24	1481263	0
UGAACAUGUAACCUACUGAUGAAA	14	fve-b2.0r1-51524	NA	24	siRNA24	1481264	0
AGGAAUGGAGGAAAGCAUCUAGGA	14	egu-b5.1r1-21914	NA	28	siRNA24	1481265	0
CAAGAGAUAGAACAUUUGGUGGCC	14	bra-b1r1-28051	NA	32	siRNA24	1481266	0
AUCUUUGGGAAAUUGUCACAAAUA	14	bra-b1r1-28309	NA	32	siRNA24	1481267	0
AAUGGAAAACUCGGGUAAGAAGGU	14	bna-b1r1-84070	NA	30	siRNA24	1481268	0
AAGAACUCGAGAACAUGAAACAAU	14	pvu-b1.0r1-29652	NA	10	siRNA24	1481269	0
ACGUUACUCAGAAAAAAAGACGAC	14	bna-b1r1-18984	NA	30	siRNA24	1481270	0
UGAACUAAAGCAGAAAAAGUGUAC	14	pvu-b1.0r1-32220	NA	10	siRNA24	1481271	0
AGACUCCAUGAAUUUCUAUUGACU	14	ccm-b0.32r1-93309	NA	44	siRNA24	1481272	0
AGACUCCAUGAAUUUCUAUUGACU	14	ccm-b0.1r1-130610	NA	45	siRNA24	1481272	0
AAAGGGUAACUGCGUCUUCGGAAC	14	egu-b5.1r1-29943	NA	28	siRNA24	1481273	0
AGGAGCUCUGCCCCUUGGACCCCG	9	ccm-b0.32r1-22472	NA	44	siRNA24	1481274	0
AGGAGCUCUGCCCCUUGGACCCCG	14	ccm-b0.1r1-99098	NA	45	siRNA24	1481274	0
AGGAGCUCUGCCCCUUGGACCCCG	7	ccm-b0.1r1-69258	NA	45	siRNA24	1481274	0
AAGGGCUCUGCCCCUUGGACCCCG	9	ccm-b0.32r1-118045	NA	44	siRNA24	1481274	2
AAGGGCUCUGCCCCUUGGACCCCG	9	ccm-b0.1r1-88426	NA	45	siRNA24	1481274	2
UCUUCGACUACGUAGCAAGAGCCU	14	atr-b1r1-27309	NA	46	siRNA24	1481275	0
AUCUAUAGAUGACGUUGAGACGGG	14	sol-b1r1-17944	NA	40	siRNA24	1481276	0
AUCUGCGAACACAAAUAAUAGUCU	14	clt-b1r1-39653	NA	36	siRNA24	1481277	0
GACGGAUGUAGAACUGGAGAGGCC	14	osa-b1.0r1-54452	NA	1	siRNA24	1481278	0
ACUAUAGCGUGACAGGAUGUCAGA	14	sit-b2r1-1154	NA	8	siRNA24	1481279	0
CGACGCUGUAACAAGUAUGCCU	14	ccm-b0.1r1-103194	NA	45	siRNA22	1481280	0
AAUAUUUAGUAUGAAUGGAUGAUU	14	clt-b1r1-42741	NA	36	siRNA24	1481281	0
UGAAGAACCACAAGAGCAACCU	14	tae-b1r1-55795	NA	3	siRNA22	1481282	0
GAAGUAUCGUGCGUCAAAGAGUGU	14	sly-b2.5r1-26741	NA	14	siRNA24	1481283	0
AGGACUAGCAGUGGAAUUUAGCCU	14	ccm-b0.32r1-35965	NA	44	siRNA24	1481284	0
AGGACUAGCAGUGGAAUUUAGCCU	14	ccm-b0.1r1-34999	NA	45	siRNA24	1481284	0
GAAGACGCGCAACUCUCUUGGAUU	14	fan-b1.0r1-10297	NA	23	siRNA24	1481285	0
CUGUAAAAGUGGGAAUUAGGGCAU	14	csi-b2r1-4907	NA	33	siRNA24	1481286	0
UCAGAUAUCGGGAUUGAAGAUCAU	14	clt-b1r1-44286	NA	36	siRNA24	1481287	0
AAUCAAUGUAGGGUUAGAUGCGGU	14	egu-b5.1r1-39260	NA	28	siRNA24	1481288	0
GAACACUUUAGAACUCCUUAG	14	stu-b4.04r1-6009	NA	15	siRNA21	1481289	0
ACCAAAGAUCUGCAUGACGGACAU	14	bdi-b1.0r1-56894	NA	7	siRNA24	1481290	0
AACUUUAGUGGUGUAGUACUUACU	14	sol-b1r1-27160	NA	40	siRNA24	1481291	0
UUCAUAACCACUCAAAAUAGCUUU	14	csa-b2r1-55433	NA	35	siRNA24	1481292	0
ACAGCAAACUGUAGAUGAUUUGGU	14	egu-b5.1r1-44688	NA	28	siRNA24	1481293	0
AUUCCUAAUGACUGUUGCAGGGCA	14	osa-b1.0r1-131958	NA	1	siRNA24	1481294	0
GCUCACAAAAAACGGAUCAGAGAC	14	csi-b2r1-12641	NA	33	siRNA24	1481295	0
AAAAUCCAUGUAGAAUACAAACCU	14	ccm-b0.32r1-30030	NA	44	siRNA24	1481296	0
AAAAUCCAUGUAGAAUACAAACCU	14	ccm-b0.1r1-114458	NA	45	siRNA24	1481296	0
AAAAUCCAUGUAGAAUACAAAUCU	10	ccm-b0.1r1-93240	NA	45	siRNA24	1481296	1
AAAAUCCAUGUAGAAUAUAAAUCU	9	ccm-b0.32r1-64406	NA	44	siRNA24	1481296	2
AAAAUCCAUGUAGAAUAUAAAUCU	5	ccm-b0.32r1-15552	NA	44	siRNA24	1481296	2
AAAAUCCAUGUAGAAUAUAAAUCU	10	ccm-b0.1r1-38270	NA	45	siRNA24	1481296	2
AUGUUGCCAUGGGUUAGAGCCGGC	14	bna-b1r1-39305	NA	30	siRNA24	1481297	0
UCUCCAACUGUAGCACCAAUCGGA	14	sit-b2r1-15530	NA	8	siRNA24	1481298	0
UAUACAACUGAAACUCUGUCGCCU	14	stu-b4.04r1-15749	NA	15	siRNA24	1481299	0
UUUCGAGUAUAUUGUCAGUGUAUU	14	clt-b1r1-55331	NA	36	siRNA24	1481300	0
UCAUGACCGAGUAGAGAUGAUGAU	14	cpa-b0.4r1-14025	NA	42	siRNA24	1481301	0
AGAAUACCCACAGAGAUUGUAACC	14	fve-b2.0r1-14711	NA	24	siRNA24	1481302	0
AUGAUUGGAAUGCAAGGCUUGACU	14	ccl-b1r1-2753	NA	34	siRNA24	1481303	0
UCCGGACCAUAAGAUAAGAGAUA	7	ccm-b0.32r1-131241	NA	44	siRNA24	1481304	0
UCCGGACCAUAAGAUAAGAGAUA	14	ccm-b0.1r1-54554	NA	45	siRNA23	1481304	0
AACGAUUAGACAUUUUCCCUCUCU	14	bvu-b1.2.2r1-17554	NA	39	siRNA24	1481305	0
UUUCCAUUUUGACUGUUAUCGUCU	14	ccm-b0.32r1-88098	NA	44	siRNA24	1481306	0
UUUCCAUUUUGACUGUUAUCGUCU	14	ccm-b0.1r1-58138	NA	45	siRNA24	1481306	0
GACUUGAGGAGGUAAACUGCAGGA	14	oeu-b6r1-36503	NA	29	siRNA24	1481307	0
ACAACAGUUAACGGAUUGACGAAC	14	ccl-b1r1-8400	NA	34	siRNA24	1481308	0
UUUCGGAAGAAGUAUAUGUCGAAC	14	mac-b2r1-30341	NA	25	siRNA24	1481309	0
AGCAUGGAUUAGAGAUCAGAAUCU	14	ccl-b1r1-11487	NA	34	siRNA24	1481310	0
UGAGGGAAUUGAACAUUUGAUUUU	14	clt-b1r1-70760	NA	36	siRNA24	1481311	0
AGAGAGUGUCGGCUACUUCCUU	14	bol-b1.0r1-19979	NA	31	siRNA24	1481312	0
UCAAGAACUCCUGAUACUUUCA	14	ccm-b0.1r1-67354	NA	45	siRNA22	1481313	0
ACAUUUUCUAACGCGUCGGAUGAC	14	hvu-b1r1-21461	NA	5	siRNA24	1481314	0
AUUAAGAUUGAGCUAACUUGGACC	14	clt-b1r1-75384	NA	36	siRNA24	1481315	0
AAAGUAUAGGGACCAUGAUGAACA	14	clt-b1r1-10352	NA	36	siRNA24	1481316	0
AGUGAUGCAGUUAGGCGUAGGUCU	14	bra-b1r1-8716	NA	32	siRNA24	1481317	0
AUAGAAGACCAAGACACCCAUUAC	14	nta-b0r1-6935	NA	17	siRNA24	1481318	0
AAAGACAGGGAUAGCUCAUUGGUA	14	egu-b5.1r1-8484	NA	28	siRNA24	1481319	0
ACGUGGACCUUAAGAUCAUAAU	14	ccm-b0.32r1-105128	NA	44	siRNA24	1481320	0
ACGUGGACCUUAAGAUCAUAAU	14	ccm-b0.1r1-11034	NA	45	siRNA24	1481320	0
UGUGGUCUGAACCCUAUUUGGCAC	14	tae-b1r1-29122	NA	3	siRNA24	1481321	0
AUUCCCUCUCGCGCCGUCGUCGUC	14	sly-b2.5r1-1841	NA	14	siRNA24	1481322	0
AGGACUCAAGGAGAUAUACUCAAU	14	ppe-b2.0r1-17169	NA	22	siRNA24	1481323	0
AGAGAGAAGGGAGAGAAUUUUAAA	14	bra-b1r1-17738	NA	32	siRNA24	1481324	0
AAGAUGGCGAAGAAGGUGAGACUG	14	egu-b5.1r1-15197	NA	28	siRNA24	1481325	0
AGAAGCAAGAGCCAAUCCAAACGC	14	csa-b2r1-27943	NA	35	siRNA24	1481326	0
ACACCAAGUCUACUCGGAAGAACU	14	osa-b1.0r1-37691	NA	1	siRNA24	1481327	0
AACUUGGGCUGACCGCAUGUAAUC	14	ppe-b2.0r1-22563	NA	22	siRNA24	1481328	0
AUCGCGAACCAACAAAAGACACAC	14	bna-b1r1-76351	NA	30	siRNA24	1481329	0
UCUUUGUUCACUAGUCGGUACCAG	14	mes-b6r1-25815	NA	26	siRNA24	1481330	0
UGAACCAAAGUUGAAGAGAUGGUU	14	bdi-b1.0r1-35309	NA	7	siRNA24	1481331	0
UUUGAGAACUCAAUUGUAUAAAU	14	clt-b1r1-25771	NA	36	siRNA24	1481332	0
AGCUUCGGCCUGAAGGAGACGUAU	14	egu-b5.1r1-20107	NA	28	siRNA24	1481333	0
AUGAGAUGACAAAUUUGAGUGCCU	14	atr-b1r1-15790	NA	46	siRNA24	1481334	0
UUUGUUGGAUCAUCGUUUAAUAAU	14	mes-b6r1-27871	NA	26	siRNA24	1481335	0
AUGUGACUGCAACCGAUACAUUUA	14	bra-b1r1-26247	NA	32	siRNA24	1481336	0
AGAGAUUGAUUGCACACAAACUGG	14	egu-b5.1r1-23983	NA	28	siRNA24	1481337	0
UUUACGUGUAGAAUAUGAUUCUCA	14	pvu-b1.0r1-27344	NA	10	siRNA24	1481338	0
GUGCACGGAUCUUAAAGCUCGGUC	14	osa-b1.0r1-111353	NA	1	siRNA24	1481339	0
AUGUCGACUGAGCAGACCGACGCU	14	egu-b5.1r1-25531	NA	28	siRNA24	1481340	0
CGGUCCGUCGAGACGCAUUCCGGC	14	bdi-b1.0r1-42501	NA	7	siRNA24	1481341	0
CACUGGUCGUGGUGUUAU	14	csa-b2r1-38728	NA	35	siRNA24	1481342	0
AAUGUUCUGGGAUGACUCAAAGCC	14	ccm-b0.32r1-23949	NA	44	siRNA24	1481343	0
AAUGUUCUGGGAUGACUCAAAGCC	14	ccm-b0.1r1-29723	NA	45	siRNA24	1481343	0
AAUGUCCUGGGAUGAUUCAAAGCC	8	ccm-b0.32r1-84246	NA	44	siRNA24	1481343	2
AAUGUCCUGGGAUGAUUCAAAGCC	8	ccm-b0.1r1-100020	NA	45	siRNA24	1481343	2
AGUGAACACUCAAAGAUAAACAAC	14	mdm-b3.0r1-33918	NA	21	siRNA24	1481344	0
GUAGAGAGGAAGAUCAUGUAG	14	mac-b2r1-3288	NA	25	siRNA21	1481345	0
UUAUUUAUUACCUGUGUCUACU	14	sly-b2.5r1-21351	NA	14	siRNA24	1481346	0
UUAUCACUGAUAGUAGCUAUU	14	clt-b1r1-38881	NA	36	siRNA24	1481347	0
UGGAGCAUAAGACACUCUCGGCAC	14	bdi-b1.0r1-48669	NA	7	siRNA24	1481348	0
AAUGAUCGAGUUGGGUUAGAUUGC	14	csa-b2r1-44384	NA	35	siRNA24	1481349	0
AGGAGACAAGCUAUUCUGUAAUUA	14	egu-b5.1r1-34870	NA	28	siRNA24	1481350	0
AGACUGCAGUAAAGAAGAAAUCGG	14	osa-b1.0r1-121151	NA	1	siRNA24	1481351	0
UUACCGAGAUGAGUGACGAAACCU	14	pvu-b1.0r1-38129	NA	10	siRNA24	1481352	0
AAAUUUAUAAAUAUAUCGUCGAGU	14	egu-b5.1r1-35645	NA	28	siRNA24	1481353	0
AUAUCCAGUGACAGUAGACAUUAC	14	ccm-b0.32r1-34942	NA	44	siRNA24	1481354	0
AUAUCCAGUGACAGUAGACAUUAC	14	ccm-b0.1r1-13622	NA	45	siRNA24	1481354	0
AUCAACUGGAAGAAGUCUUGGUUG	14	sit-b2r1-3719	NA	8	siRNA24	1481355	0
AAGGGCUCUAAGAGAGGACGU	14	fan-b1.0r1-10298	NA	23	siRNA21	1481356	0
ACAAAAUGUAAAGACCUCUGU	13	ccm-b0.32r1-121158	NA	44	siRNA24	1481357	0
ACAAAAUGUAAAGACCUCUGU	14	ccm-b0.1r1-40219	NA	45	siRNA21	1481357	0
AAACUUUAUUUCCGGACGAAGAUC	14	ccm-b0.32r1-102014	NA	44	siRNA24	1481358	0
AAACUUUAUUUCCGGACGAAGAUC	14	ccm-b0.1r1-105374	NA	45	siRNA24	1481358	0
AAAUCACAAGGAGUCGAUGAAGCC	14	sit-b2r1-5776	NA	8	siRNA24	1481359	0
CCAGACUUUUGAAUAGAGGAGA	14	mac-b2r1-11543	NA	25	siRNA21	1481360	0
GACAACUGCAGUGUAGACGUUCGA	14	oeu-b6r1-19338	NA	29	siRNA24	1481361	0
AUCCAAUCUGACAUUAUCGUCGUC	8	ccm-b0.32r1-88144	NA	44	siRNA24	1481362	0
AUCCAAUCUGACAUUAUCGUCGUC	14	ccm-b0.1r1-109595	NA	45	siRNA24	1481362	0
AAGAGUUUGUAUCCUGAAAUGUCU	14	clt-b1r1-48656	NA	36	siRNA24	1481363	0
AAAACUUAUCUGAUUCGAUGAACU	14	sol-b1r1-28953	NA	40	siRNA24	1481364	0
UUACGACUUAAUAGGACAUUUUA	14	sol-b1r1-29465	NA	40	siRNA24	1481365	0
AUUGAAACCGUUGUUCCAAGCUCC	14	clt-b1r1-51736	NA	36	siRNA24	1481366	0
AAUCCGGAAAAAGUAGCAAAAAAC	14	ccm-b0.32r1-46718	NA	44	siRNA24	1481367	0
AAUCCGGAAAAAGUAGCAAAAAAC	14	ccm-b0.1r1-135806	NA	45	siRNA24	1481367	0
AACCGACUAAUGAGAUUACAAUGU	14	sol-b1r1-33305	NA	40	siRNA24	1481368	0
AUAAGAUCGCAUCUAACUGACUAU	14	cpa-b0.4r1-13770	NA	42	siRNA24	1481369	0
AACUUGGAAGCAGCUGAUAGGAUC	14	egu-b5.1r1-49593	NA	28	siRNA24	1481370	0
ACAUCCGGAUUUCUCAACUUCUGA	14	ccl-b1r1-1729	NA	34	siRNA24	1481371	0
AAAAGAGCAUGAGACUCAGGCGCU	14	csa-b2r1-63138	NA	35	siRNA24	1481372	0
AGGCUGAGUGACGACUCAACUCUC	14	osa-b1.0r1-138142	NA	1	siRNA24	1481373	0
AUAGACGGGAAUUCGAUCUCAAGU	14	sol-b1r1-38169	NA	40	siRNA24	1481374	0
AUUAACGAUCGUUGACUAUCAAGU	14	sly-b2.5r1-44706	NA	14	siRNA24	1481375	0
AUUAACGAUCGUUGACUAUCAAGU	9	sly-b2.5r1-145573	NA	14	siRNA24	1481375	0
AUUAAUGGUGAUUUGAGACUUUAU	14	sit-b2r1-24776	NA	8	siRNA24	1481376	0
AAUUGCUCGAUGACUGUAAUGUGC	14	ccm-b0.32r1-121982	NA	44	siRNA24	1481377	0
AAUUGCUCGAUGACUGUAAUGUGC	13	ccm-b0.1r1-57060	NA	45	siRNA24	1481377	0
AAAAUUAGAACGGAUACUGAUCCA	14	cpa-b0.4r1-24330	NA	42	siRNA24	1481378	0
AAAAUUUGAACGGAUACUGACCCA	12	cpa-b0.4r1-7087	NA	42	siRNA24	1481378	2
GAGGAGUAAGUAGGCGCAAGACCC	14	oeu-b6r1-40608	NA	29	siRNA24	1481379	0
AUCUUCGAGAUAUUGAACCGGCAC	14	hvu-b1r1-17363	NA	5	siRNA24	1481380	0
AUGUGCCAUUGGGACUAGUCAGAU	14	clt-b1r1-69735	NA	36	siRNA24	1481381	0
CAUGAGGUUCUGUAGGGAUGUCUC	14	cpa-b0.4r1-28705	NA	42	siRNA24	1481382	0
AGGCGAAAUAGGAGUAUGCUGAAC	14	mes-b6r1-5244	NA	26	siRNA24	1481383	0
AAGACUCAAGAACUUUAGGAGACA	14	pvu-b1.0r1-1664	NA	10	siRNA24	1481384	0
AGUAUUGAAGUAUUGAUUAGGAGG	14	car-b2.0r1-25476	NA	11	siRNA24	1481385	0
AAUGAAGGUCACGAUGGUUGUAGA	14	pvu-b1.0r1-1920	NA	10	siRNA24	1481386	0
ACUUGGGACCAACUAUGUACUGUA	14	ccm-b0.32r1-129918	NA	44	siRNA24	1481387	0
ACUUGGGACCAACUAUGUACUGUA	14	ccm-b0.1r1-64049	NA	45	siRNA24	1481387	0
CAAAUAUACAACAUGGAUUCUGGC	14	stu-b4.04r1-35231	NA	15	siRNA24	1481388	0
UAGAUUCAGAGAGCUUAGAAGACU	14	pvu-b1.0r1-5774	NA	10	siRNA24	1481389	0
GAACGAACUGAAAUGGCAAUGGAG	14	egu-b5.1r1-3826	NA	28	siRNA24	1481390	0
AUAAACUAAGGGCAGGUUUGGAUU	14	clt-b1r1-75642	NA	36	siRNA24	1481391	0
AUUGUCAAGAGCUGAGCUGAGCUG	14	bvu-b1.2.2r1-31655	NA	39	siRNA24	1481392	0
AGAGGGAGGAGCAAAAAAGAAUGG	14	ghr-b1.1r1-89987	NA	18	siRNA24	1481393	0
AUGAUUGAUCUUCUCACUAUAGA	14	ccm-b0.32r1-68990	NA	44	siRNA24	1481394	0
AUGAUUGAUCUUCUCACUAUAGA	14	ccm-b0.32r1-68996	NA	44	siRNA24	1481394	0
AGCAGAAUGUCGUUGCGAUAACUU	14	csa-b2r1-16640	NA	35	siRNA24	1481395	0
CGAGGAACCACAAGUAUGUAGAAU	14	ppe-b2.0r1-10496	NA	22	siRNA24	1481396	0
AAGGUCGGUGGCAUAGCAAAGUAU	14	egu-b5.1r1-5895	NA	28	siRNA24	1481397	0
AGGAUUCAGAGAAUUUUCAGAGUU	14	clt-b1r1-78977	NA	36	siRNA24	1481398	0
AGACUGAAGACUCGAGAGGACGAG	14	egu-b5.1r1-10548	NA	28	siRNA24	1481399	0
AGUAGACGGUGUUAUAUUUGCUU	14	sly-b2.5r1-133003	NA	14	siRNA24	1481400	0
ACAAAACUCGAAAACAAAAUCAGC	14	pvu-b1.0r1-15534	NA	10	siRNA24	1481401	0
AGAGAGAGAGAAGAUAGAGAUAAG	14	bra-b1r1-17225	NA	32	siRNA24	1481402	0
UUUUCAGACAGAGACAUACAUCAU	14	tae-b1r1-33228	NA	3	siRNA24	1481403	0
UACAAUUGCUGAUGUGUCGGUAGU	14	pvu-b1.0r1-18101	NA	10	siRNA24	1481404	0
AUCCGCUUUGGGCUCCGACCACGC	14	mdm-b3.0r1-21603	NA	21	siRNA24	1481405	0
GCACCCGUAGGUGCGAUCGCGGGC	14	zma-b4r1-36703	NA	4	siRNA24	1481406	0
AGGAAGAAUGAACAAAAUGAACUU	14	pvu-b1.0r1-21180	NA	10	siRNA24	1481407	0
AUACGAGAUAUUAGGACUAGUUGU	14	atr-b1r1-13743	NA	46	siRNA24	1481408	0
AAUCUGUAAUUUGAAGGCGUGUCU	14	tae-b1r1-40156	NA	3	siRNA24	1481409	0
AAAAAUUCAAGAGUCUUCUUCAUC	14	sly-b2.5r1-142499	NA	14	siRNA24	1481410	0
ACCCGUUUGAAGACUUGAUGACCC	14	ccm-b0.32r1-19839	NA	44	siRNA24	1481411	0
ACCCGUUUGAAGACUUGAUGACCC	14	ccm-b0.1r1-58245	NA	45	siRNA24	1481411	0
UUAGCUCUUGUCGUUUUUUUGUU	14	clt-b1r1-28086	NA	36	siRNA24	1481412	0
AAGGAAACGAAGAACGGCGACUCC	14	egu-b5.1r1-22434	NA	28	siRNA24	1481413	0
AAGCUCGAAACCCCACCGAAGAUG	14	egu-b5.1r1-23465	NA	28	siRNA24	1481414	0
GUUCCGAGGAAUCGUCGAUCCGGA	14	ccm-b0.1r1-25884	NA	45	siRNA24	1481415	0
CACAGUCGGUGCUGCACUACGCCU	14	atr-b1r1-20911	NA	46	siRNA24	1481416	0
AAAUGCAUUUCUGGUAACUUGAAU	14	clt-b1r1-32194	NA	36	siRNA24	1481417	0
UCUGCAACUUUUUCCUUGGCGCCA	14	zma-b4r1-111924	NA	4	siRNA24	1481418	0
CCAAGACCGAGAGAGACUCGUCCU	14	pvu-b1.0r1-31452	NA	10	siRNA24	1481419	0
AGAAUUCAACAUCUGACUUGUAGU	14	atr-b1r1-23983	NA	46	siRNA24	1481420	0
UUUUCGGCAAAAAGAACACUUAGC	14	atr-b1r1-25007	NA	46	siRNA24	1481421	0
CCGAGCGAGAAGCGAGACUCCAGC	14	clt-b1r1-36565	NA	36	siRNA24	1481422	0
AACAAAGGGCUGCGAAAGAGAUGU	14	egu-b5.1r1-32023	NA	28	siRNA24	1481423	0
AAGGAUUUAGAUCUGGGAAAGCCU	14	sbi-b3.0r1-8188	NA	6	siRNA24	1481424	0
AGUGAUCCGGUGGUUCU	14	bna-b1r1-25678	NA	30	siRNA24	1481425	0
AUCAUCCGUCGACAGCAUAGUAUA	14	egu-b5.1r1-34355	NA	28	siRNA24	1481426	0
UACUUUCAGGCAAAACAAUCAU	14	gma-b1.0r1-52372	NA	9	siRNA22	1481427	0
UUGAUGCUAGUCGUCACGCGGACA	14	fan-b1.0r1-7474	NA	23	siRNA24	1481428	0
AAAAAGCCGUUAGAACCAGACACU	14	ccm-b0.32r1-33919	NA	44	siRNA24	1481429	0
AAAAAGCCGUUAGAACCAGACACU	13	ccm-b0.1r1-19338	NA	45	siRNA24	1481429	0
ACGGAUACAGCAUCGGAUGUUGAA	14	sbi-b3.0r1-10765	NA	6	siRNA24	1481430	0
AUACGAGAUUGAGAUGUUAGACUU	14	ccm-b0.32r1-32755	NA	44	siRNA24	1481431	0
AUACGAGAUUGAGAUGUUAGACUU	14	ccm-b0.1r1-38684	NA	45	siRNA24	1481431	0
AUAAGAGAAUGAGAUGUUAGACUU	9	ccm-b0.32r1-106243	NA	44	siRNA24	1481431	2
AUAAGAGAAUGAGAUGUUAGACUU	9	ccm-b0.1r1-59684	NA	45	siRNA24	1481431	2
AUUCAAAGGUUUUAGAAGGAAAGU	14	ghr-b1.1r1-57959	NA	18	siRNA24	1481432	0
AGAGAGCUGGUAGGUGUGAUUGGC	14	sit-b2r1-6804	NA	8	siRNA24	1481433	0
ACUUAGAUUUGUUAGGUUACUCCC	14	bvu-b1.2.2r1-2430	NA	39	siRNA24	1481434	0
UUGAAGUCUGUUACAC	14	fve-b2.0r1-5120	NA	24	siRNA24	1481435	0
UAGGACUCGACAAACGAAGCGGUC	14	sbi-b3.0r1-16170	NA	6	siRNA24	1481436	0
AAAUUAUGAUCAUCGUCGGCGAUG	14	car-b2.0r1-2368	NA	11	siRNA24	1481437	0
AUAUGCGCUGGAUAUAUUUAGAGU	14	sol-b1r1-27418	NA	40	siRNA24	1481438	0
GAAAUUUGUCAACGAAAUAUGGGA	14	clt-b1r1-50452	NA	36	siRNA24	1481439	0
AGGAUUAUAGACCGAUCUCGUGCU	14	bna-b1r1-36480	NA	30	siRNA24	1481440	0
AGGUGGAGAAGAGGAGGCUUGGCU	14	fan-b1.0r1-17010	NA	23	siRNA24	1481441	0
CGGAGAGAGAGCAACAAUGGUGGC	14	clt-b1r1-51737	NA	36	siRNA24	1481442	0
CCAGACUCUCGGCAAAGAGGGGCU	14	sbi-b3.0r1-20796	NA	6	siRNA24	1481443	0
AUACAAACGGCUUACAUAUACCCC	14	sly-b2.5r1-36241	NA	14	siRNA24	1481444	0
AUACAAACGGCUCAUAUAUACCCC	7	sly-b2.5r1-116423	NA	14	siRNA24	1481444	2
CAAGAAGAAUUAGACUGUAGCAAG	14	atr-b1r1-42415	NA	46	siRNA24	1481445	0
AGAGACUGAGUCGGCCUAGACGUC	14	hvu-b1r1-2508	NA	5	siRNA24	1481446	0
AAACAAUGGCGGAUCUUGAACGGU	14	sol-b1r1-33050	NA	40	siRNA24	1481447	0
GAUAGGAUUUUGUAUGAGACUACA	14	bvu-b1.2.2r1-11147	NA	39	siRNA24	1481448	0
AGAUUUGCUUUUGAGACAUUGAGU	14	ccm-b0.32r1-47487	NA	44	siRNA24	1481449	0
AGAUUUGCUUUUGAGACAUUGAGC	3	ccm-b0.32r1-13967	NA	44	siRNA24	1481449	1
AGGGGAAUACAUGGUAGCAUUUCA	14	oeu-b6r1-29589	NA	29	siRNA24	1481450	0
GUCUUAUCGGACACGACAUG	14	bvu-b1.2.2r1-13198	NA	39	siRNA24	1481451	0
AGGCGGACUCCGGUAGGUGGCAGC	14	ccm-b0.32r1-30800	NA	44	siRNA24	1481452	0
AGGCGGACUCCGGUAGGUGGCAGC	14	ccm-b0.1r1-120092	NA	45	siRNA24	1481452	0
AGACUGAUGAUGGUACUGCCCAGA	14	mac-b2r1-24942	NA	25	siRNA24	1481453	0
AAUUGUGUUAUGGUCAACGUUGUU	14	clt-b1r1-59195	NA	36	siRNA24	1481454	0
AAGGACCGAUCAUGCAAGAUAACA	14	ccm-b0.32r1-27784	NA	44	siRNA24	1481455	0
AAGGACCGAUCAUGCAAGAUAACA	14	ccm-b0.1r1-58396	NA	45	siRNA24	1481455	0
AAAUCCAUUGGACUAAAGGUUAGA	14	ccm-b0.32r1-58361	NA	44	siRNA24	1481456	0
AAAUCCAUUGGACUAAAGGUUAGA	14	ccm-b0.1r1-58652	NA	45	siRNA24	1481456	0
CCACAUUGAAUUUGUAGAGGAUGA	14	hvu-b1r1-11215	NA	5	siRNA21	1481457	0
AUUAGGAUUGGUGUAACUUAACUC	14	bna-b1r1-49076	NA	30	siRNA24	1481458	0
AUCAUAUGUUAGUAUUCUUGGCCC	14	ccm-b0.32r1-82939	NA	44	siRNA24	1481459	0
AUCAUAUGUUAGUAUUCUUGGCCC	14	ccm-b0.1r1-59932	NA	45	siRNA24	1481459	0
GUCUGAUCUUGAACUGUAAGCAUU	14	csi-b2r1-26556	NA	33	siRNA24	1481460	0
CUAGGGAAGAUGGAAAAGCUCACC	14	bvu-b1.2.2r1-24222	NA	39	siRNA24	1481461	0
GAAAUUCUUGUCACUGCAUACUGC	14	cpa-b0.4r1-27934	NA	42	siRNA24	1481462	0
CUUGUUAGUAACUCUUAUUUUCCU	14	clt-b1r1-3936	NA	36	siRNA24	1481463	0
AAUGUUGGACACGACACGACACCC	14	bvu-b1.2.2r1-26785	NA	39	siRNA24	1481464	0
CGACGUGACGGGACCUGCGGCGGA	14	clt-b1r1-5475	NA	36	siRNA24	1481465	0
AAUCAUGUAGUCUCUUGUUCUAUA	14	ccm-b0.32r1-129151	NA	44	siRNA24	1481466	0
AAUCAUGUAGUCUCUUGUUCUAUA	14	ccm-b0.1r1-48727	NA	45	siRNA24	1481466	0
AUGUAGAAGUAGGUUGCUGAAAAU	14	mes-b6r1-6788	NA	26	siRNA24	1481467	0
AUUGUUCGGUACGUUAGAGAAGCG	14	clt-b1r1-73332	NA	36	siRNA24	1481468	0
AAAACGCACAUAGGACGACAUUUA	14	hvu-b1r1-21975	NA	5	siRNA24	1481469	0
AAUCUCCGAGGAACAAGUUCCAGA	14	bra-b1r1-5630	NA	32	siRNA24	1481470	0
AGAAGCGAGAGCAGAACAUCAGCA	14	egu-b5.1r1-2011	NA	28	siRNA24	1481471	0
AGAAGCGAGAGCAGAACAUCAGCA	13	egu-b5.1r1-42661	NA	28	siRNA24	1481471	0
GUAAGUUGGGACGGGGAAGGGGUA	14	zma-b4r1-20522	NA	4	siRNA24	1481472	0
AAUACUCGGAUGGGCGGCUAAGCA	14	bra-b1r1-5886	NA	32	siRNA24	1481473	0
AGUCAACCCUAAAAAGUCAACCGA	14	mdm-b3.0r1-74217	NA	21	siRNA24	1481474	0
AAGACUGCUCUGAUACCAAUUGGU	14	ccm-b0.1r1-135964	NA	45	siRNA24	1481475	0
AAGUUUGCUCUGAUACCAAUUGGU	10	ccm-b0.32r1-130654	NA	44	siRNA22	1481475	2
AAGUUUGCUCUGAUACCAAUUGGU	14	ccm-b0.1r1-83927	NA	45	siRNA24	1481475	2
AAAGACCAUUGCAGAACUGCUGAA	14	clt-b1r1-74872	NA	36	siRNA24	1481476	0
AAUUUUGUCUAGAUAAACUGAGAU	14	csa-b2r1-16385	NA	35	siRNA24	1481477	0
UUGAAGAUGGAAAAGAUAGACGCA	14	egu-b5.1r1-5896	NA	28	siRNA24	1481478	0
AUCGGGCACGAGAUAGAAGACUCG	14	egu-b5.1r1-7196	NA	28	siRNA24	1481479	0
AUCGGGCACGAGACAGAAGACUCG	8	egu-b5.1r1-41888	NA	28	siRNA24	1481479	1
UCUUGAUUGUCGAACUAAAACAGA	14	bvu-b1.2.2r1-36529	NA	39	siRNA24	1481480	0
AGAUGUAUGAAUUUCAAAAUGAGU	14	ccm-b0.32r1-81625	NA	44	siRNA24	1481481	0
AGAUGUAUGAAUUUCAAAAUGAGU	14	ccm-b0.1r1-77340	NA	45	siRNA24	1481481	0
UUUGGACCUACAAGAAGAUCGAGC	14	bdi-b1.0r1-25548	NA	7	siRNA24	1481482	0
GAUCUGUAGUGUGCUGGGAGAUA	14	bdi-b1.0r1-26318	NA	7	siRNA24	1481483	0
AGUGGGAUGAAUAGUAUUUUAGUG	14	bna-b1r1-69148	NA	30	siRNA24	1481484	0
GCGACUGGGAGUUUUGGGCGGCGC	14	nta-b0r1-12064	NA	17	siRNA24	1481485	0
AUUGGGACUGGUUAGACGAGAAGG	14	fve-b2.0r1-43242	NA	24	siRNA24	1481486	0
ACGCACCGAGAGACCCUUAGACUC	14	fve-b2.0r1-45320	NA	24	siRNA24	1481487	0
GUGCGGCACGAAUGCAAUGAGCU	14	sol-b1r1-26	NA	40	siRNA23	1481488	0
AUGUGAUCUCGAUUACUCUACACU	14	atr-b1r1-10671	NA	46	siRNA24	1481489	0
AACCAGAUGUUGACUCGAACAAGC	14	ccm-b0.32r1-83369	NA	44	siRNA24	1481490	0
AACCAGAUGUUGACUCGAACAAGC	14	ccm-b0.1r1-83996	NA	45	siRNA24	1481490	0
UUUACGACCUUUAGAGAAGAAACU	14	clt-b1r1-22429	NA	36	siRNA24	1481491	0
AUCACAUGAACAGUUAUUCUUAAC	14	pvu-b1.0r1-19384	NA	10	siRNA24	1481492	0
AUGGGUUAGAGUUGCUCUUAGAUU	14	ccm-b0.32r1-81280	NA	44	siRNA24	1481493	0
AUGGGUUAGAGUUGCUCUUAGAUU	14	ccm-b0.1r1-31628	NA	45	siRNA24	1481493	0
AUGUGACUAGCCCUUGCUUUCCAA	14	atr-b1r1-14000	NA	46	siRNA24	1481494	0
GGAGUUGAGUAUAGGUCGAACCAC	14	csa-b2r1-31283	NA	35	siRNA24	1481495	0
AUGCAAUACACCACUAGUGGCACC	14	ccm-b0.32r1-84608	NA	44	siRNA24	1481496	0
ACAUGACAUAAAGUACUGCAAUCC	14	csi-b2r1-53873	NA	33	siRNA24	1481497	0
AAAUUUGAAAAGAACCACCCGAAA	14	clt-b1r1-28087	NA	36	siRNA24	1481498	0
AAGAAUGACACGUAGGAUAGUUUG	14	cqi-b1.0r1-7832	NA	38	siRNA24	1481499	0
AGGUCCAGUGAAUUUGUAUUUCUC	14	pvu-b1.0r1-25806	NA	10	siRNA24	1481500	0
AUGAUUUUGGUAGAAAAUGACGUG	14	sol-b1r1-8987	NA	40	siRNA24	1481501	0
UUGGCCGACACUGUAGCUAUCAGG	14	atr-b1r1-19632	NA	46	siRNA24	1481502	0
AAAGUAUCAAAGGUAUCAAGUGUA	14	clt-b1r1-30654	NA	36	siRNA24	1481503	0
UGAUGUGACGUGAGCGUUGGACGC	14	fve-b2.0r1-55400	NA	24	siRNA24	1481504	0
GGAAGUGACUCCAAGCAGACCUGC	14	bdi-b1.0r1-42762	NA	7	siRNA24	1481505	0
AAGAGAAGACUAUUUGAAGAGAAU	14	ccm-b0.32r1-113326	NA	44	siRNA24	1481506	0
AAGAGAAGACUAUUUGAAGAGAAU	14	ccm-b0.1r1-29981	NA	45	siRNA24	1481506	0
AUCCACUAUCCAGAAAUCUGAAGU	14	ccm-b0.1r1-30749	NA	45	siRNA24	1481507	0
AUCCACUACCCAGAAAUCUGAAGU	10	ccm-b0.32r1-131610	NA	44	siRNA24	1481507	1
GAAUGACUCUCGGCAAAGACCAUU	14	sbi-b3.0r1-4072	NA	6	siRNA24	1481508	0
AUAUUGCGGCGCUGUUUGUAGAUU	14	sol-b1r1-16411	NA	40	siRNA24	1481509	0
AUAUUGCGGCGCUGUUUGUAGAUU	11	sol-b1r1-56914	NA	40	siRNA24	1481509	0
AAUUAGAACCUUUAAUCUUAAUGG	14	clt-b1r1-38368	NA	36	siRNA24	1481510	0
AAGAAAAGGAUUGCUAGAGGCA	14	zma-b4r1-116802	NA	4	siRNA22	1481511	0
GUGGAGCCACGGACGACGACGCCA	14	osa-b1.0r1-118829	NA	1	siRNA24	1481512	0
GAAUAACAGGAACCACUUAAGGGC	14	pvu-b1.0r1-35560	NA	10	siRNA24	1481513	0
AGAAUUGUCAUCGGUCGAUGUCCU	14	sbi-b3.0r1-8189	NA	6	siRNA24	1481514	0
GACGGAUUGAGACACUUUAAAUGU	14	pvu-b1.0r1-36845	NA	10	siRNA24	1481515	0
UUAGGAAACUAAGGGAUGUCAGAC	14	csi-b2r1-1552	NA	33	siRNA24	1481516	0
AUGGGACAAAGUAAGAUAGACUUG	14	ccm-b0.32r1-33920	NA	44	siRNA24	1481517	0
AUGGGACAAAGUAAGAUAGACUUG	14	ccm-b0.1r1-19337	NA	45	siRNA24	1481517	0
UUAACAAAGGAGGAAUGUGUGCAU	14	fan-b1.0r1-9017	NA	23	siRNA24	1481518	0
AUGAAACUCUCUAUUGAAACUGGC	14	sbi-b3.0r1-12056	NA	6	siRNA24	1481519	0
UUGAGGACUGGGAGAACUAUUGUC	14	pvu-b1.0r1-40187	NA	10	siRNA24	1481520	0
ACACUAAUAAUAGUCUAUCGCGGU	14	clt-b1r1-43518	NA	36	siRNA24	1481521	0
AGUGCAAAUUGCAGCCAAACCAUU	14	mdm-b3.0r1-43679	NA	21	siRNA24	1481522	0
CACUGUUAGGACUUCUAGGUUGGC	14	egu-b5.1r1-38231	NA	28	siRNA24	1481523	0
AGAAGUGAUAGAGGUGGUGAAUAC	14	egu-b5.1r1-39520	NA	28	siRNA24	1481524	0
AAUGACUAAGAUGGAGCAUGGCCU	14	atr-b1r1-34480	NA	46	siRNA24	1481525	0
AUCCGAUUUAGAGUUUAAAAUGCA	14	cpa-b0.4r1-4247	NA	42	siRNA24	1481526	0
UGGGAUUGUUGAUGUAAACGCAGG	14	dca-b2.0r1-16738	NA	41	siRNA24	1481527	0
AGACUUAUCAAGUAAUGUGGUGGA	14	fve-b2.0r1-7202	NA	24	siRNA24	1481528	0
AUUUGGUAUAUAGUUGUUAGGUU	14	clt-b1r1-49684	NA	36	siRNA24	1481529	0
UGAAAACUGUAGGUAAAAUCCGGC	14	cpa-b0.4r1-9651	NA	42	siRNA24	1481530	0
AAUAAGUAGUUCGAACAAACAGAA	14	cpa-b0.4r1-11201	NA	42	siRNA24	1481531	0
UCGAACGAAUCGAAGACUCGGCGU	14	sit-b2r1-15276	NA	8	siRNA24	1481532	0
UUCCUUUGGUAUUUGAAGACUG	14	atr-b1r1-45232	NA	46	siRNA24	1481533	0
AGGAUAUGAGGCAUGUGGUUGACU	14	mac-b2r1-22880	NA	25	siRNA24	1481534	0
AGAUGUGUAGCUCGGAUGAUGUCC	14	sol-b1r1-35611	NA	40	siRNA24	1481535	0
AGCUGGGACGGUGGUCGGAAACGG	14	osa-b1.0r1-137369	NA	1	siRNA24	1481536	0
UGUAGAGAUUAGAAAUGAAAUGGA	14	bna-b1r1-44709	NA	30	siRNA24	1481537	0
AAUCUGACCGGGCUCAACCCCAGU	14	ccm-b0.32r1-51072	NA	44	siRNA24	1481538	0
AAUCUGACCGGGCUCAACCCCAGU	14	ccm-b0.1r1-68341	NA	45	siRNA24	1481538	0
GGUGUAAAAUGAUUAACGCUCGU	14	car-b2.0r1-13921	NA	11	siRNA24	1481539	0
AAAGAUGUGCUUCCUCUCGUCGGA	14	bol-b1.0r1-10231	NA	31	siRNA24	1481540	0
UCUUUAGUCGCUAACUUUCUUGUU	14	cpa-b0.4r1-20210	NA	42	siRNA24	1481541	0
AUUAAAAUUGUUGGCGUAAAAAGC	14	ccl-b1r1-6609	NA	34	siRNA24	1481542	0
AAGGACUUAAUAUUGCUUGGGACC	14	ccl-b1r1-6865	NA	34	siRNA24	1481543	0
UUGUACUUACCAUCCAAUAGUAGC	14	csa-b2r1-1736	NA	35	siRNA24	1481544	0
AAUCUGAUCCGUACUCAAUAUGAU	14	fve-b2.0r1-20421	NA	24	siRNA24	1481545	0
AGGGAUGACAGACGUGCACAUAGA	14	ptc-b3.0r1-4117	NA	43	siRNA24	1481546	0
CUUUAAUAGCUUGACAACAAUUGG	14	csa-b2r1-3018	NA	35	siRNA24	1481547	0
UUUUAAUAGCUUGACAACAGUUGG	14	clt-b1r1-5931	NA	36	siRNA24	1481547	2
UUUUAAUAGCUUGACAACAGUUGG	10	clt-b1r1-5927	NA	36	siRNA24	1481547	2
CAUCGAGAUUGGAAACAUUGACGU	14	cpa-b0.4r1-24588	NA	42	siRNA24	1481548	0
AGCUAUUUGCAUCGUCCUAAGACA	14	ptc-b3.0r1-8224	NA	43	siRNA24	1481549	0
UAUCUCUGAGGAUUCAACGUUCAA	14	bol-b1.0r1-16388	NA	31	siRNA24	1481550	0
AUAAGUUAGAUCGACCAACAGGGG	14	car-b2.0r1-22393	NA	11	siRNA24	1481551	0
AGCUGACUGGAUGGCGAAUCAAGG	14	bvu-b1.2.2r1-24479	NA	39	siRNA24	1481552	0
AGAGGAUGGCCGAACAAGAACCGA	14	bra-b1r1-738	NA	32	siRNA24	1481553	0
AUCUGAACCACUAUGUCAAAACAU	14	bvu-b1.2.2r1-24735	NA	39	siRNA24	1481554	0
AAUAUCCAUCGACAUAGACAUUUU	14	clt-b1r1-3166	NA	36	siRNA24	1481555	0
AUAUGUAACUUUUAAGAUCCCGUU	14	clt-b1r1-3424	NA	36	siRNA24	1481556	0
AUUGGAAUAAGAUGUUCGUGAUGU	14	ath-b10r1-17888	NA	50	siRNA24	1481557	0
AAAACCCGAUCUACAAGAGAAUUG	14	cpa-b0.4r1-29478	NA	42	siRNA24	1481558	0
CAACAGAUUCAGCAGAUAGAGCAU	14	ppe-b2.0r1-4590	NA	22	siRNA24	1481559	0
AGGGUUGGUAGAACUAGGAAUCUC	14	bna-b1r1-61170	NA	30	siRNA24	1481560	0
AAGCAAAGACACUGAAACACUCCA	14	egu-b5.1r1-3828	NA	28	siRNA24	1481561	0
ACUCAUGGGGUGAGCCUAUGAGGA	14	clt-b1r1-77438	NA	36	siRNA24	1481562	0
AGAAAACAGUAUGAUACAACAAAC	14	csa-b2r1-17666	NA	35	siRNA24	1481563	0
AUAUGUUGGUCCAGAAGUAUACUC	14	sly-b2.5r1-61904	NA	14	siRNA22	1481564	0
AUAAACUGCAGAGCUUGGGCCAUG	14	bvu-b1.2.2r1-34477	NA	39	siRNA24	1481565	0
GACCAUGAAACAUUGUCGGAUGUC	14	osa-b1.0r1-28419	NA	1	siRNA24	1481566	0
AAGCGCGGGGUUGUUGGAUUAUA	14	bra-b1r1-12329	NA	32	siRNA24	1481567	0
AUAUGGUUAGUAGGGUGGGUGUA	14	ppe-b2.0r1-14087	NA	22	siRNA24	1481568	0
UAGUGAAAAAGUAUGAUGUGAUC	14	ccm-b0.32r1-104579	NA	44	siRNA24	1481569	0
UAGUGAAAAAGUAUGAUGUGAUC	14	ccm-b0.1r1-11549	NA	45	siRNA24	1481569	0
UAGAGAAAAAGUAUGAUGUGAUC	8	ccm-b0.32r1-21511	NA	44	siRNA23	1481569	1
UAGAGAAAAAGUAUGAUGUGAUC	6	ccm-b0.32r1-85084	NA	44	siRNA24	1481569	1
UAGAGAAAAAGUAUGAUGUGAUC	12	ccm-b0.1r1-69292	NA	45	siRNA24	1481569	1
UAUAUAAUCUUACAUGGACUACAA	14	atr-b1r1-4528	NA	46	siRNA24	1481570	0
CAAUUAGUUGGAAACUUGGCUACC	14	atr-b1r1-5296	NA	46	siRNA24	1481571	0
GAUCCGAUCAGUUCAGUUCUUGAC	14	bvu-b1.2.2r1-39092	NA	39	siRNA24	1481572	0
AGAAGAUGUUUCUGUGCUCGUCGU	14	egu-b5.1r1-11842	NA	28	siRNA24	1481573	0
AGUACCGACGGUAGUGAUUGUGGA	14	egu-b5.1r1-13910	NA	28	siRNA24	1481574	0
AAAAUUGACUGAACCCGAACGACC	14	cqi-b1.0r1-656	NA	38	siRNA24	1481575	0
AAUAAAAUUACUAAUGAGUCAGCU	14	mes-b6r1-22736	NA	26	siRNA24	1481576	0
AUCAAGAUGUUUGUGACUAGCACU	14	ccm-b0.32r1-80194	NA	44	siRNA24	1481577	0
AUCAAGAUGUUUGUGACUAGCACU	14	ccm-b0.1r1-19998	NA	45	siRNA24	1481577	0
AACUGAAUGAACCAUAUCAAGAGG	14	fve-b2.0r1-49195	NA	24	siRNA24	1481578	0
AGGAGGCGCCGUCGAUUUGGUAGA	14	bna-b1r1-77382	NA	30	siRNA24	1481579	0
AGAGUUACUUAGAUCGUUGAUGAC	14	egu-b5.1r1-20110	NA	28	siRNA24	1481580	0
AUUUUGUCCAAGCUCUCUCAAGUU	14	pvu-b1.0r1-24781	NA	10	siRNA24	1481581	0
ACAAUCCUGGAUCCGCCACUGCCU	14	ccm-b0.32r1-20353	NA	44	siRNA24	1481582	0
ACAAUCCUGGAUCCGCCACUGCCU	14	ccm-b0.1r1-92788	NA	45	siRNA24	1481582	0
AGAGACGACGACUGUUGGACAAGC	14	ccm-b0.1r1-89886	NA	45	siRNA24	1481583	0
AUUCUUAUCUAGGUAGUAGUUACU	14	sol-b1r1-7964	NA	40	siRNA24	1481584	0
AGAAAACCUAUGGGAAUGAGCAUC	14	egu-b5.1r1-23986	NA	28	siRNA24	1481585	0
CAUAAAAGUUGUUUAGAAAGAGGU	14	mtr-b4.0r1-75893	NA	12	siRNA24	1481586	0
UCAUGUAGAGACGAGUGUAGAAGC	14	clt-b1r1-30143	NA	36	siRNA24	1481587	0
AUUAUGUGUCUGUGUAUGUCUAUC	14	ccm-b0.32r1-92801	NA	44	siRNA24	1481588	0
AUUAUGUGUCUGUGUAUGUCUAUC	14	ccm-b0.1r1-127363	NA	45	siRNA24	1481588	0
AUCAUCCUAGUAAUAGGAGUAGGA	14	clt-b1r1-35283	NA	36	siRNA24	1481589	0
GCUGAAAAACAGGCUGUAGGGGCG	14	sbi-b3.0r1-4587	NA	6	siRNA24	1481590	0
UCGGGAGAAGUAGAUGAUUGUAUU	14	bra-b1r1-36554	NA	32	siRNA24	1481591	0
UAAUGGUUUUGUGGACUAAAAUGG	14	ppe-b2.0r1-37457	NA	22	siRNA24	1481592	0
AUCAACAUUAGUGGCAUCAAUGGC	14	clt-b1r1-39144	NA	36	siRNA24	1481593	0
UGCGUUUCUGGAGAACGAGCAGAG	14	bdi-b1.0r1-49443	NA	7	siRNA24	1481594	0
AAUAGAGAGCUGAACGAAGAGGUG	14	egu-b5.1r1-34099	NA	28	siRNA24	1481595	0
AGUGAUAGAUAGUAGUCUACUGCU	14	clt-b1r1-40427	NA	36	siRNA24	1481596	0
GAACACGGCGCGGAUCUGGCCACC	14	osa-b1.0r1-120896	NA	1	siRNA24	1481597	0
ACCUAUGAGUCGUUGGCGAUCAAG	14	fan-b1.0r1-6963	NA	23	siRNA24	1481598	0
GUAGGCAAACUCACCUGUGACGGG	14	osa-b1.0r1-57292	NA	1	siRNA24	1481599	0
GUAGUCAAACUCACCUGUGACGGG	7	osa-b1.0r1-83435	NA	1	siRNA24	1481599	1
AAGAAUUGAAGAUUGGUUGUGAU	14	ppt-b3.0r4-4926	NA	2	siRNA23	1481600	0
UGGAAAAACAUUGUUGUAGAAGGA	14	mtr-b4.0r1-26041	NA	12	siRNA24	1481601	0
AGCACAAACUUUAUGGCAGUUGAG	14	clt-b1r1-46604	NA	36	siRNA24	1481602	0
CGGAGUUGGUCGCCGGCCGCCGCU	14	fan-b1.0r1-13399	NA	23	siRNA24	1481603	0
CAAUCGUGACUAUUGGGUCGGCCU	14	atr-b1r1-37809	NA	46	siRNA24	1481604	0
CUAGUUGAGCUAAAUUAUUGUUGA	14	csa-b2r1-54153	NA	35	siRNA24	1481605	0
AUGAGUGGGCUGUGGGAAGACUGC	14	sbi-b3.0r1-17972	NA	6	siRNA24	1481606	0
GAAGCCUUCUGCAAUGGAUAUCGC	14	csa-b2r1-54666	NA	35	siRNA24	1481607	0
AGACUCUAACGAAACCUGUAACGG	14	bna-b1r1-36224	NA	30	siRNA24	1481608	0
GAACCAACUCUGACAUGUGGCAGU	14	tae-b1r1-64003	NA	3	siRNA24	1481609	0
AGAAAACACACGUCGAAUCUCAUG	14	ccm-b0.32r1-115742	NA	44	siRNA24	1481610	0
AGAAAACACACGUCGAAUCUCAUG	14	ccm-b0.1r1-113182	NA	45	siRNA24	1481610	0
AUAAGGGUUGACUCUAGUGAGAUG	14	ccm-b0.32r1-118340	NA	44	siRNA24	1481611	0
AUAAGGGUUGACUCUAGUGAGAUG	14	ccm-b0.1r1-48158	NA	45	siRNA24	1481611	0
GCAUACGUGGGUGGAUAGUUGAAA	14	egu-b5.1r1-47790	NA	28	siRNA24	1481612	0
AGCAAAAAAGUGGAACGAGAUGGU	14	hvu-b1r1-3278	NA	5	siRNA24	1481613	0
AUGGACCUUGAGACUAUGUAAGCA	14	ccm-b0.32r1-112513	NA	44	siRNA24	1481614	0
AUGGACCUUGAGACUAUGUAAGCA	14	ccm-b0.1r1-59377	NA	45	siRNA24	1481614	0
AGUGACGUGGCACAAGGAGGU	14	bol-b1.0r1-3819	NA	31	siRNA24	1481615	0
AAGUGAUCUUUUCGGUAAGACGGU	14	sol-b1r1-35100	NA	40	siRNA24	1481616	0
AAGUGAUCUUUCCGGUAAGACGAU	5	sol-b1r1-57373	NA	40	siRNA24	1481616	2
AUGGCCUACCUAACUUUUAAAUGC	14	can-b1.6r1-7390	NA	16	siRNA24	1481617	0
AAAUAUUUUCAGCAGUUUUGACUU	14	clt-b1r1-57904	NA	36	siRNA24	1481618	0
AAAGGUAGACCAUAUAAUAAAUAA	14	hvu-b1r1-7632	NA	5	siRNA24	1481619	0
AAACUGCAUUGAAUGAGGUUGCUU	14	sit-b2r1-20411	NA	8	siRNA24	1481620	0
UCUGAUCUGAUCUAGUAAAAUUCU	14	ccm-b0.32r1-54657	NA	44	siRNA24	1481621	0
AAGUAGAAACAUCAAUAAAAGACG	14	bvu-b1.2.2r1-19353	NA	39	siRNA24	1481622	0
AUUGUCAUUCUGUAGAACAAUCCU	14	ccm-b0.32r1-28653	NA	44	siRNA24	1481623	0
AUUGUCAUUCUGUAGAACAAUCCU	14	ccm-b0.1r1-125214	NA	45	siRNA24	1481623	0
GUGCUUAUGACUUUGAAGAAGGAC	14	car-b2.0r1-19572	NA	11	siRNA24	1481624	0
GUAGGCUUCAGAGAUUUCUUCUGU	14	cpa-b0.4r1-24075	NA	42	siRNA24	1481625	0
AAAGACUAGUCUGAUGGGUGAGAG	14	sit-b2r1-29142	NA	8	siRNA24	1481626	0
AUUUACCGGUGGACGUUGCGUAGU	14	ccm-b0.1r1-130590	NA	45	siRNA24	1481627	0
UGUUCAUGUGGCAAGGCUUAGGAA	14	bra-b1r1-2290	NA	32	siRNA24	1481628	0
AGAUUGAUCAUCCGGAUGAC	14	bna-b1r1-57054	NA	30	siRNA24	1481629	0
UCGAAAUCUGUGUGGAGUUGCAAC	14	bvu-b1.2.2r1-27556	NA	39	siRNA24	1481630	0
GCGAGAGAACGAGAGUGCAAGAGA	14	clt-b1r1-71795	NA	36	siRNA24	1481631	0
AAAAAGCUGUAUACAAUGGGUCAU	14	tae-b1r1-19130	NA	3	siRNA24	1481632	0
AAAACUGUAAAUUUUGAUUUCGAU	14	stu-b4.04r1-33697	NA	15	siRNA24	1481633	0
UUCUUGAUUCUCGAACUACAACG	14	bvu-b1.2.2r1-28838	NA	39	siRNA24	1481634	0
ACAGUGUCGCGGCACUUGGACGGC	14	clt-b1r1-7537	NA	36	siRNA24	1481635	0
AGAAGUAGACAUGGCGAGACUAGU	14	egu-b5.1r1-2274	NA	28	siRNA24	1481636	0
AGGUUAUUCCCAGAUGUUGUUGAU	14	csa-b2r1-14330	NA	35	siRNA24	1481637	0
UUGAGGCCAAGCGGAAGGGAACAA	14	sly-b2.5r1-59084	NA	14	siRNA24	1481638	0
UCUAUCUUAACAAGAGUUUGUUGG	14	pvu-b1.0r1-6807	NA	10	siRNA24	1481639	0
AGAUGAUGUAGUUAGCUAGAUCCU	14	bra-b1r1-9236	NA	32	siRNA24	1481640	0
GGUCUAUCGUUAUAUUUGUAAUU	14	clt-b1r1-12925	NA	36	siRNA24	1481641	0
AAUCCAAAACGAAUUUUCUGACUU	14	bna-b1r1-67605	NA	30	siRNA24	1481642	0
GUUUAGUAACACGAAUAAGCUAGC	14	mtr-b4.0r1-62025	NA	12	siRNA24	1481643	0
AUCUGGAUGAAAAUGAGAAUUUUG	14	bna-b1r1-68118	NA	30	siRNA24	1481644	0
AUUGUGGAUCUCUCCUUGCAAAAG	14	bvu-b1.2.2r1-38325	NA	39	siRNA24	1481645	0
AAUAGAUAAUUAUUCAUGUGGAUU	14	clt-b1r1-17809	NA	36	siRNA24	1481646	0
AGGACGAAGAAAAAAAGGAAGUGA	14	ccm-b0.32r1-75649	NA	44	siRNA24	1481647	0
AGGACGAAGAAAAAAAGGAAGUGA	14	ccm-b0.1r1-127289	NA	45	siRNA24	1481647	0
AUUAAAAGUCAAGAGGAGGCUCUG	14	bna-b1r1-4081	NA	30	siRNA24	1481648	0
AUAUAGUGAUUCUAUGGACGGUUU	14	ppe-b2.0r1-17688	NA	22	siRNA24	1481649	0
AUAUAGAAAUUCUAUGGACGGUUU	8	ppe-b2.0r1-33302	NA	22	siRNA24	1481649	2
AUGGGCCAGUGGAAAAAAAUGCGG	14	egu-b5.1r1-13135	NA	28	siRNA24	1481650	0
AGGUCGGUGAUAGUUGGACGGCGG	14	egu-b5.1r1-15459	NA	28	siRNA24	1481651	0
AUCGAGGUUUGAGACACAUGGCCU	14	mes-b6r1-21968	NA	26	siRNA24	1481652	0
AUGGUCUAAGAGCAUCUCUAACAC	14	bra-b1r1-19292	NA	32	siRNA24	1481653	0
AAAGGCUAGUUAAAAUUAUGAACU	14	ccm-b0.32r1-79745	NA	44	siRNA24	1481654	0
ACUUAUAUGACCGAUGUGGGACGU	14	sol-b1r1-1053	NA	40	siRNA24	1481655	0
CCUCGCGCUGUAUAUUCCCGCG	14	mdm-b3.0r1-22892	NA	21	siRNA21	1481656	0
UGAACGACAAAAGACGGCUACUGU	14	bna-b1r1-8708	NA	30	siRNA24	1481657	0
AAACAUGAAAUACAACUCUAUUCU	14	clt-b1r1-22946	NA	36	siRNA24	1481658	0
AGAGAACAGGAUCAUGAUCGUCUC	14	egu-b5.1r1-18559	NA	28	siRNA24	1481659	0
AAGUCAAUCGGUGAUUUAAUGUGG	14	clt-b1r1-25775	NA	36	siRNA24	1481660	0
UUGGACCGACUAACUUGAAAUUGU	14	sol-b1r1-5917	NA	40	siRNA24	1481661	0
ACAUUUAAGAGGAGUGUUUGGACC	14	pvu-b1.0r1-26064	NA	10	siRNA24	1481662	0
UCUGGAACUGUUGUGGUAUCAAAU	14	mes-b6r1-30189	NA	26	siRNA24	1481663	0
GAUGUAUUUAAAACUCUCAAGCGG	14	bna-b1r1-15391	NA	30	siRNA24	1481664	0
AACUGUCAGGACUUGUUGAUGGUG	14	egu-b5.1r1-25017	NA	28	siRNA24	1481665	0
AUGAUAACAGAGAGGGUGUAGGGC	14	fve-b2.0r1-55145	NA	24	siRNA24	1481666	0
ACAAAUUAACGAUGAACUUGACC	14	sbi-b3.0r1-1755	NA	6	siRNA24	1481667	0
AGGGUAGAGACGUAACUUAGCACC	14	sbi-b3.0r1-2787	NA	6	siRNA24	1481668	0
CGAGACAAGUACUCCGGAGUAUA	14	ccm-b0.32r1-31702	NA	44	siRNA24	1481669	0
CGAGACAAGUACUCCGGAGUAUA	14	ccm-b0.1r1-32287	NA	45	siRNA24	1481669	0
GACAACUAAGACUGAAGCAGACAC	14	pvu-b1.0r1-34024	NA	10	siRNA24	1481670	0
AGGAGUCGCGACGAAUAUUUUGUG	14	ccm-b0.32r1-96898	NA	44	siRNA24	1481671	0
AGGAGUCGCGACGAAUAUUUUGUG	14	ccm-b0.1r1-43216	NA	45	siRNA24	1481671	0
AAGGACUGGUCUGCAUGGGAUGAA	14	fan-b1.0r1-5936	NA	23	siRNA24	1481672	0
AGGGACUAUUGUGUUCACUUGGGC	14	dca-b2.0r1-9316	NA	41	siRNA24	1481673	0
AGGGACUAUUGUGUGCAUUUGGGC	9	dca-b2.0r1-760	NA	41	siRNA24	1481673	2
AGGGACUAUUGUGUGCACUUGGGU	6	dca-b2.0r1-4121	NA	41	siRNA24	1481673	2
AGGGACUAUUGUGUGCUCUUGGGC	3	dca-b2.0r1-27702	NA	41	siRNA24	1481673	2
AUCGGCAGACCCAACAGAUAAGAC	14	osa-b1.0r1-54714	NA	1	siRNA24	1481674	0
AGUUAAUUUUAGGACGGAGGGAGC	14	ccm-b0.32r1-98434	NA	44	siRNA24	1481675	0
AGUUAAUUUUAGGACGGAGGGAGC	13	ccm-b0.1r1-77474	NA	45	siRNA24	1481675	0
AGUUAAUUUUAGGACGGAUGGAGU	2	ccm-b0.1r1-120964	NA	45	siRNA24	1481675	2
ACGGUCAAAUGCGAUAUCUCAAAG	14	sbi-b3.0r1-9476	NA	6	siRNA24	1481676	0
AGUCUUUGCUGCUUUGCAUCAGGU	14	sbi-b3.0r1-10510	NA	6	siRNA24	1481677	0
AGAAGAUUCCACAGGUUGAACUAG	14	sit-b2r1-4496	NA	8	siRNA24	1481678	0
AUGGACCAAUCAGAUGAAACAAUG	14	egu-b5.1r1-38233	NA	28	siRNA24	1481679	0
AGAGAUCGUUACAUAUAUAUUAGU	14	cpa-b0.4r1-3218	NA	42	siRNA24	1481680	0
AAGUCAGCUUAGAGUAUCUCAAGA	14	clt-b1r1-45320	NA	36	siRNA24	1481681	0
UCAGAUCAGGAAGACGGAGUUCCC	14	cpa-b0.4r1-4765	NA	42	siRNA24	1481682	0
UCAGAUCAGGAAGACGGAGUUCCC	11	cpa-b0.4r1-7983	NA	42	siRNA24	1481682	0
UCAGAUCAGGAAGACGGAGUUCCC	7	cpa-b0.4r1-7316	NA	42	siRNA24	1481682	0
CUACUAACAUGACUGUAGAUGCCU	14	atr-b1r1-36018	NA	46	siRNA24	1481683	0
CUGCUAACAUGACUGUAGAUGCCU	9	atr-b1r1-10428	NA	46	siRNA24	1481683	1
CUGCUAACAUGAUUGUAGAUGCCU	6	atr-b1r1-14030	NA	46	siRNA24	1481683	2
AACGGAUAUACUAUAGAUGGUCAU	14	sbi-b3.0r1-16430	NA	6	siRNA24	1481684	0
AUUUCAUGUGACAUAUUUAAGAUC	14	sly-b2.5r1-31876	NA	14	siRNA24	1481685	0
AUAAACGGAUUAAUCAGCAGAUAA	14	nta-b0r1-42577	NA	17	siRNA24	1481686	0
AGUGCUAGUAGCAGAACCAUAACU	14	sit-b2r1-11423	NA	8	siRNA24	1481687	0
UUCAAGACGAAUUACAAAUCCA	14	nta-b0r1-45140	NA	17	siRNA22	1481688	0
ACCCAUUAAUACGUACGGGACGGG	14	bna-b1r1-36999	NA	30	siRNA24	1481689	0
ACUGCUGAUCGGGCAUCUGACGUG	14	cpa-b0.4r1-10689	NA	42	siRNA24	1481690	0
UCUGCUGAUCGAGCAUCUGACGUG	5	cpa-b0.4r1-11786	NA	42	siRNA24	1481690	2
UGUGUCUGUAACACUCUGGUGUAC	14	ccm-b0.32r1-44674	NA	44	siRNA24	1481691	0
UGUGUCUGUAACACUCUGGUGUAC	14	ccm-b0.1r1-113056	NA	45	siRNA24	1481691	0
AAACGACUGGACGAGAUACCCGGU	6	ccm-b0.32r1-51227	NA	44	siRNA24	1481692	0
AAACGACUGGACGAGAUACCCGGU	14	ccm-b0.1r1-114207	NA	45	siRNA24	1481692	0
AAACGACUAGACAAGAUACCCGGU	5	ccm-b0.1r1-62495	NA	45	siRNA24	1481692	2
AAACGACUAGACAAGAUACCCGGU	3	ccm-b0.1r1-95392	NA	45	siRNA24	1481692	2
AUGCAAAUAGGACUCUUCACGAGA	14	stu-b4.04r1-13961	NA	15	siRNA24	1481693	0
AUGUGCGGAGCAUGAAGAAGGGCU	14	sly-b2.5r1-38298	NA	14	siRNA24	1481694	0
AAAAGUGGUAGAUAUAUAAAGACA	14	mac-b2r1-20566	NA	25	siRNA24	1481695	0
AGGCAUCACGUUAAUCUCCCGAAC	14	hvu-b1r1-3791	NA	5	siRNA24	1481696	0
AUUCAGAUGCUAAUUAGGAGGAAU	14	sit-b2r1-16308	NA	8	siRNA24	1481697	0
UAACGCAGACACUGACCUUGUACC	14	ccm-b0.32r1-117705	NA	44	siRNA24	1481698	0
UAACGCAGACACUGACCUUGUACC	14	ccm-b0.1r1-117279	NA	45	siRNA24	1481698	0
AGAACUCUGUAAGAAUGAAGAAGC	14	bna-b1r1-41882	NA	30	siRNA24	1481699	0
AAGUCAUAUACGGAAUGCCACCUC	14	ccm-b0.32r1-63107	NA	44	siRNA24	1481700	0
AAGUCAUAUACGGAAUGCCACCUC	14	ccm-b0.1r1-118047	NA	45	siRNA24	1481700	0
AACACGGGAUCUGUAGACACCUAC	14	sol-b1r1-37405	NA	40	siRNA24	1481701	0
AACACGGGAUCUGUAGACACCUAC	14	sol-b1r1-51749	NA	40	siRNA24	1481701	0
GCCUAAACGGACAAAAGACGGACA	14	hvu-b1r1-8657	NA	5	siRNA24	1481702	0
AAAGCGGAAAGAAUAAAAGCGACA	14	mac-b2r1-26749	NA	25	siRNA24	1481703	0
AAAGCGGAAAGAAUAAAAGCGACA	12	mac-b2r1-25281	NA	25	siRNA24	1481703	0
AAAGCGGAAAGAAUAAAAGCGACA	9	mac-b2r1-10135	NA	25	siRNA24	1481703	0
ACAAUUGAACUUAAGAUCUGGCCA	14	sit-b2r1-21953	NA	8	siRNA24	1481704	0
UGACAUGACGACUUAUUUGAAGGC	14	ptc-b3.0r1-3095	NA	43	siRNA24	1481705	0
AGACAAUGUCGGAACACAGAGGCA	14	cpa-b0.4r1-22014	NA	42	siRNA24	1481706	0
ACUUGUUUUUCGGAUAUUCGGGUA	14	bol-b1.0r1-13822	NA	31	siRNA24	1481707	0
AAUCGCUCUGUCUGUCUGUCAGUU	14	mes-b6r1-1382	NA	26	siRNA24	1481708	0
AGUGUCCGGGCCAGCUUGCGUGCA	14	ptc-b3.0r1-8483	NA	43	siRNA24	1481709	0
AUGGUCAUAUAGAAUGAAGACGGU	14	ccm-b0.32r1-121428	NA	44	siRNA24	1481710	0
AUGGUCAUAUAGAAUGAAGACGGU	14	ccm-b0.1r1-64543	NA	45	siRNA24	1481710	0
UAAGUGAAAACCGGCUCAGGA	14	osa-b1.0r1-84075	NA	1	siRNA21	1481711	0
AGGAGGUCCGGAGUUCAAAUCUCA	14	ppe-b2.0r1-2791	NA	22	siRNA24	1481712	0
UAAACGAUUUGAAUGACAUGAC	14	hvu-b1r1-18647	NA	5	siRNA24	1481713	0
UUGCGGUUUGAACUACAGCU	14	ccm-b0.1r1-132639	NA	45	siRNA24	1481714	0
AGUCAAGAUUGGAGCAUGAUAGGC	14	nta-b0r1-1043	NA	17	siRNA24	1481715	0
AAAGAUCGAGGAUCCAAAAAUACU	14	clt-b1r1-7023	NA	36	siRNA24	1481716	0
CGGUGAAAGUAGAGUUGAACGC	14	clt-b1r1-73078	NA	36	siRNA24	1481717	0
AUUGCCUAUCGCUGGAUCAACUCC	14	sol-b1r1-52253	NA	40	siRNA24	1481718	0
AGUAUUGAAUUGUGCAAGAGAAGA	14	car-b2.0r1-29331	NA	11	siRNA24	1481719	0
AAAGUUUUAAGCAAUUAAUCGUCU	14	mes-b6r1-10647	NA	26	siRNA24	1481720	0
UUGGACUUGCUAAAAAGCUAUACC	14	mes-b6r1-10903	NA	26	siRNA24	1481721	0
ACCGAAAUCGAACGUUGAUGAAUU	14	pvu-b1.0r1-7581	NA	10	siRNA24	1481722	0
AGUGGAGGGGAGACAGUCACGCAC	14	oeu-b6r1-51373	NA	29	siRNA24	1481723	0
UCAAAGAGAGGAAUUGUGGGCUCU	14	clt-b1r1-12926	NA	36	siRNA24	1481724	0
GUAUCAGAUCAUGAUGCGUCUAGU	14	csa-b2r1-18437	NA	35	siRNA24	1481725	0
AUCCAAAACCUUAGUCCGGACGUU	14	pvu-b1.0r1-11429	NA	10	siRNA24	1481726	0
UAUUGAGGUCUUAAUUGAGACGGC	14	pvu-b1.0r1-11685	NA	10	siRNA24	1481727	0
AAGGACAAGAAGACAAAAUAUACA	14	atr-b1r1-4018	NA	46	siRNA24	1481728	0
GUAUCUAAAUAUGUGUAUCGUUGGU	14	car-b2.0r1-36008	NA	11	siRNA24	1481729	0
AGAUCACCAUUUGAACCAGCAUGC	14	ppe-b2.0r1-15375	NA	22	siRNA24	1481730	0
AGGGAUCGAAUCUCUAGCUUUGAG	14	clt-b1r1-82581	NA	36	siRNA24	1481731	0
UAACCUCUGUGCGCAAUCACUG	14	tae-b1r1-30409	NA	3	siRNA24	1481732	0
AAGGAACAGAAUAACGGAUACAGC	14	ccm-b0.32r1-77442	NA	44	siRNA24	1481733	0
AGGAUAACGAGUUACAUUUGAUAC	14	bra-b1r1-17743	NA	32	siRNA24	1481734	0
AAGGGUUGCUAGAUCAUUUGAUUU	14	bvu-b1.2.2r1-41915	NA	39	siRNA24	1481735	0
AACCUAGUAGACUCCUAUAUAAAG	14	clt-b1r1-20378	NA	36	siRNA24	1481736	0
AAUCAAAGGGACAUGCAGCGCAAC	14	egu-b5.1r1-15202	NA	28	siRNA24	1481737	0
CUAACAAAAUUAAUUGACGGCUC	14	sly-b2.5r1-5187	NA	14	siRNA24	1481738	0
AUUCCAUCCAUAAAAUCGUACUGU	14	ccm-b0.32r1-14210	NA	44	siRNA24	1481739	0
AUUCCAUCCAUAAAAUCGUACUGU	14	ccm-b0.1r1-127942	NA	45	siRNA24	1481739	0
UACCUGAAGAAUGAAAGAAGGCAU	14	egu-b5.1r1-16494	NA	28	siRNA24	1481740	0
CCAAAUUAGGACUAGACCCAUU	10	ccm-b0.32r1-99148	NA	44	siRNA24	1481741	0
CCAAAUUAGGACUAGACCCAUU	4	ccm-b0.32r1-61671	NA	44	siRNA22	1481741	0
CCAAAUUAGGACUAGACCCAUU	14	ccm-b0.1r1-20768	NA	45	siRNA24	1481741	0
AAUACUCAGACGGGGCUCAGCGGU	14	bna-b1r1-12306	NA	30	siRNA24	1481742	0
CCUGUCCGACCGGGCCUGACGGCC	14	osa-b1.0r1-106976	NA	1	siRNA24	1481743	0
AAAAACGGAAAAAAAUCGGAGAGC	14	bna-b1r1-78930	NA	30	siRNA24	1481744	0
AAUUAUCGCAGGAGCUUGGCGCCA	12	ccm-b0.32r1-40095	NA	44	siRNA24	1481745	0
AAUUAUCGCAGGAGCUUGGCGCCA	14	ccm-b0.1r1-23840	NA	45	siRNA24	1481745	0
AUAUCAUAUCAUUGUGAAGAUAGA	14	clt-b1r1-28347	NA	36	siRNA24	1481746	0
AUCAAUAUGGUGGAGAGACUAAAG	14	pvu-b1.0r1-25553	NA	10	siRNA24	1481747	0
UUUAGGGAAGAACAAAGAGAAGAU	14	osa-b1.0r1-46725	NA	1	siRNA24	1481748	0
AGUGAAAAGUAGAAGUAUGCCAUG	14	egu-b5.1r1-30986	NA	28	siRNA24	1481749	0
AGGUCAUGUUGUGAUUGCAAGAUC	14	bna-b1r1-88450	NA	30	siRNA24	1481750	0
ACACUUUAGAGAUGACCACGGCAU	14	mac-b2r1-5877	NA	25	siRNA24	1481751	0
AUUAGUCGUGAUGGAUAGUUUGCU	14	pvu-b1.0r1-37619	NA	10	siRNA24	1481752	0
AGAUACCCAUAGUAAAUGACUGUA	14	bna-b1r1-26710	NA	30	siRNA24	1481753	0
CCCGAAGAGUAAGAACUCACU	14	atr-b1r1-30387	NA	46	siRNA21	1481754	0
AGUGACCCAACCCGAACUAGGAGA	14	mac-b2r1-7425	NA	25	siRNA24	1481755	0
CAACUCUGUGGAUCAAGCUGGC	14	zma-b4r1-120144	NA	4	siRNA22	1481756	0
AACUCAUGGAAUGGACUUGGGCUU	14	ppe-b2.0r1-40800	NA	22	siRNA24	1481757	0
ACCGAUUUGGACCGGUUGUAGACC	14	sol-b1r1-20766	NA	40	siRNA24	1481758	0
ACCGAUUUGGACCGGUUGUAGACC	2	sol-b1r1-53899	NA	40	siRNA24	1481758	0
ACCGAUUUGGACCGGUUGUAGACA	5	sol-b1r1-29404	NA	40	siRNA24	1481758	1
ACCGAUUUAGACUGGUUGUAGACC	12	sol-b1r1-44149	NA	40	siRNA24	1481758	2
ACCGGUUUGGACGGGUUGUAGACC	12	sol-b1r1-26573	NA	40	siRNA24	1481758	2
AAAGUUGAACUAUGAAAUAUGCCU	14	atr-b1r1-33971	NA	46	siRNA24	1481759	0
AAGCUCCAAAAGAUAUGAAUAGCC	14	mdm-b3.0r1-46504	NA	21	siRNA24	1481760	0
AAAGGUUGCAUACAAUAGACUCUU	14	nta-b0r1-41298	NA	17	siRNA24	1481761	0
AGUGAUUCCCGAGUUGUAGUUAAC	14	bvu-b1.2.2r1-4228	NA	39	siRNA24	1481762	0
GAGAGUUACUGUCGUCAUUGCUGC	14	ccm-b0.32r1-13453	NA	44	siRNA24	1481763	0
GAGAGUUACUGUCGUCAUUGCUGC	14	ccm-b0.1r1-110624	NA	45	siRNA24	1481763	0
GAGAGUUACUGUCGUCGUUGCUGC	13	ccm-b0.1r1-60087	NA	45	siRNA24	1481763	1
AUGGAGCUCGUGUACAACCGGUAG	14	tae-b1r1-61954	NA	3	siRNA24	1481764	0
AUAGAUUAUUAGGAAAAAGACAUG	14	ccm-b0.32r1-106883	NA	44	siRNA24	1481765	0
AUAGAUUAUUAGGAAAAAGACAUG	8	ccm-b0.32r1-40244	NA	44	siRNA24	1481765	0
AUAGAUUAUUAGGAAAAAGACAUG	13	ccm-b0.1r1-41639	NA	45	siRNA24	1481765	0
AUAGAUUAUUAGGAAAAAGACAUG	9	ccm-b0.1r1-113205	NA	45	siRNA24	1481765	0
AGUAGAAGAUAGAGACGUGAAAGU	14	sly-b2.5r1-99382	NA	14	siRNA24	1481766	0
AUUGCUUUGUCAACGGAUCUGUCA	14	egu-b5.1r1-45723	NA	28	siRNA24	1481767	0
ACGGUGUAGAUUAAUUUUGAAAGU	14	ccm-b0.32r1-43651	NA	44	siRNA24	1481768	0
ACGGUGUAGAUUAAUUUUGAAAGU	14	ccm-b0.1r1-82061	NA	45	siRNA24	1481768	0
AAUGGACUGUCGAAACCGAAGUGG	14	ghr-b1.1r1-132545	NA	18	siRNA24	1481769	0
UCGAAUUAGACCGGGAUCAAAGAG	14	hvu-b1r1-2256	NA	5	siRNA24	1481770	0
UACAACUGUAACUAUGAUAUGGGC	14	clt-b1r1-54310	NA	36	siRNA24	1481771	0
AUUCUAGAAAAUCGUCAACGUG	14	dca-b2.0r1-24165	NA	41	siRNA22	1481772	0
AAUUGAGACGAGAACAACAACAAU	14	ccl-b1r1-188	NA	34	siRNA24	1481773	0
GAUGGAGAGAGUAGUUGAUAGACG	14	hvu-b1r1-6096	NA	5	siRNA24	1481774	0
AAACCCGUUAAGUGACUGUUAGCU	14	ccm-b0.32r1-8991	NA	44	siRNA24	1481775	0
AAACCCGUUAAGUGACUGUUAGCU	14	ccm-b0.1r1-119328	NA	45	siRNA24	1481775	0
UUCUUCCGAACUUGUAGUCAUACC	14	ghr-b1.1r1-73083	NA	18	siRNA24	1481776	0
AGUAGCUGUGUGAAAGUUGGUCCC	14	osa-b1.0r1-139446	NA	1	siRNA24	1481777	0
ACAAGGAUUUUCAGAAGUGUUAGA	14	bvu-b1.2.2r1-15509	NA	39	siRNA24	1481778	0
AUACCCGUGGUUGUCGGUCAACAU	14	sit-b2r1-20413	NA	8	siRNA24	1481779	0
AUUACUUACGAUCACGGAUAAUUU	14	oeu-b6r1-32922	NA	29	siRNA24	1481780	0
AUACGAUGACUUAACAUAACACUA	14	cpa-b0.4r1-19700	NA	42	siRNA24	1481781	0
ACGGAUCAGAAUUCAACCCCGAGA	14	osa-b1.0r1-9896	NA	1	siRNA24	1481782	0
UCGACGAGUUGAUCUGGCAACACC	14	ptc-b3.0r1-3352	NA	43	siRNA24	1481783	0
ACCCAGCUCUACUGCUGUAGAACC	14	mdm-b3.0r1-63438	NA	21	siRNA24	1481784	0
UUAACGGAAUGAUGAGAAAAUGCU	14	ccl-b1r1-9433	NA	34	siRNA24	1481785	0
CGGAAGUGUAGAUCACCGGUU	14	ptc-b3.0r1-6430	NA	43	siRNA24	1481786	0
AUCAGCUAAAGUAGAAUAUAGGGU	14	cpa-b0.4r1-23819	NA	42	siRNA24	1481787	0
AAAGACUUGUAAGACGGUUGAUGU	14	cpa-b0.4r1-24591	NA	42	siRNA24	1481788	0
GGUUGCAAUCGGGUUGUUCAUCGG	14	ptc-b3.0r1-7459	NA	43	siRNA24	1481789	0
AAAGUAGGAUGCGAUUUGUAGAUU	14	ccm-b0.1r1-63008	NA	45	siRNA24	1481790	0
AAAGUAGGAUGUGAUUAGUAGAUU	11	ccm-b0.32r1-80042	NA	44	siRNA24	1481790	2
AAAGUAGGAUGUGAUUAGUAGAUU	11	ccm-b0.1r1-95452	NA	45	siRNA24	1481790	2
AGAGAUGAGUGGACUGUUGGCACC	14	ccl-b1r1-13801	NA	34	siRNA24	1481791	0
AAGACUAUAAACUUCAUGAAAACU	14	ccm-b0.32r1-93326	NA	44	siRNA24	1481792	0
AAGACUAUAAACUUCAUGAAAACU	14	ccm-b0.1r1-130592	NA	45	siRNA24	1481792	0
AAGACUAUAAGCUUCAUAAAAACU	12	ccm-b0.32r1-96190	NA	44	siRNA24	1481792	2
AAGACUAUAAGCUUCAUAAAAACU	13	ccm-b0.1r1-9455	NA	45	siRNA24	1481792	2
UAAAACAAGUAGAAAUUCAAGUAA	14	ppe-b2.0r1-2534	NA	22	siRNA24	1481793	0
AAAGGAAUCUCGAUCGGGUGGCAU	14	egu-b5.1r1-985	NA	28	siRNA24	1481794	0
AGGAUGAUGGAUGUAGAAGGAGGU	14	hvu-b1r1-21467	NA	5	siRNA24	1481795	0
AGUUGAUGGUGUGACUGGUCUCAU	14	sol-b1r1-52510	NA	40	siRNA24	1481796	0
AGUUGAUGGUGUGACUGGUCUCAU	8	sol-b1r1-32462	NA	40	siRNA24	1481796	0
CAAAGCGCAAACACAGAAGCUCAU	14	tae-b1r1-21438	NA	3	siRNA24	1481797	0
GAUUCUAUCUCUCGGACUUGAGGU	14	pvu-b1.0r1-5523	NA	10	siRNA24	1481798	0
CAGGUCGGAUAUGGGACGGGUCAA	14	nta-b0r1-2841	NA	17	siRNA24	1481799	0
AGGGAUGUUGGGGUUGAUUGGUUG	14	bra-b1r1-6924	NA	32	siRNA24	1481800	0
UGGAUUCUUCUCUGGCUAGGCGAU	14	tae-b1r1-22464	NA	3	siRNA24	1481801	0
AGAUUUUUUGAGCUCAGCCCAUU	14	bvu-b1.2.2r1-32172	NA	39	siRNA24	1481802	0
GCAUGUGAUGACGUGGCAAUCUGU	14	tae-b1r1-24002	NA	3	siRNA24	1481803	0
AGACUGUCCCGCGUAGCCGCAAAG	14	hvu-b1r1-27359	NA	5	siRNA24	1481804	0
GAUGGAGGAUGUAACUUAUGAAAG	14	csa-b2r1-19722	NA	35	siRNA24	1481805	0
GGAGACGACGGCACAGCUUAGACA	14	bra-b1r1-12590	NA	32	siRNA24	1481806	0
UAUGAAGAAGUAAACUUUAAACCU	14	pvu-b1.0r1-13741	NA	10	siRNA24	1481807	0
AUUUCACAUAUGGACUUUAGAACC	14	ccm-b0.32r1-75139	NA	44	siRNA24	1481808	0
AUUUCACAUAUGGACUUUAGAACC	14	ccm-b0.1r1-119462	NA	45	siRNA24	1481808	0
AUUUGACAUAUGGACCUUAGAACC	9	ccm-b0.32r1-96125	NA	44	siRNA24	1481808	2
AUUUGACAUAUGGACCUUAGAACC	7	ccm-b0.1r1-83966	NA	45	siRNA24	1481808	2
AAUGGUCUGAUCUGAUUGUAGAUA	14	ccm-b0.32r1-10371	NA	44	siRNA24	1481809	0
AAUGGUCUGAUCUGAUUGUAGAUA	14	ccm-b0.1r1-34406	NA	45	siRNA24	1481809	0
AGAGGAAGAAAGAACAUAUGUCAA	14	egu-b5.1r1-12619	NA	28	siRNA24	1481810	0
GAUAUUGGAAAGCGAACUCCCU	14	tae-b1r1-32719	NA	3	siRNA22	1481811	0
AAUACAAAGACUACAAAGAAGCCU	14	atr-b1r1-9907	NA	46	siRNA24	1481812	0
GAAAAAGUGGAUAUAGAAAACUCU	14	bra-b1r1-19294	NA	32	siRNA24	1481813	0
CUGUGAAUGGAUGGUUAGAAGGAU	14	tae-b1r1-34776	NA	3	siRNA24	1481814	0
AGAAGAUUAGUUGUUGAAGAGCUG	14	ccm-b0.32r1-15236	NA	44	siRNA24	1481815	0
AGAAGAUUAGUUGUUGAAGAGCUG	14	ccm-b0.1r1-40524	NA	45	siRNA24	1481815	0
GAUGGUGUAAAACUUUUAGAUCGA	14	can-b1.6r1-40729	NA	16	siRNA24	1481816	0
AGAGGAUGAGUUUUGUGGAACAGA	14	ccm-b0.1r1-89377	NA	45	siRNA24	1481817	0
ACAACAAUACCAAACCAACCCUAC	14	mdm-b3.0r1-94248	NA	21	siRNA24	1481818	0
AGGGUAAAUUACAGUUUCAUACCU	14	mdm-b3.0r1-95017	NA	21	siRNA24	1481819	0
UCGAUCUGUUUUACCGAGAAGGUC	14	ghr-b1.1r1-43865	NA	18	siRNA24	1481820	0
AAGACUGAAGACAAAGACAAGAUU	14	ccm-b0.32r1-21892	NA	44	siRNA24	1481821	0
AAGACUGAAGACAAAGACAAGAUU	13	ccm-b0.32r1-90729	NA	44	siRNA24	1481821	0
AAGACUGAAGACAAAGACAAGAUU	8	ccm-b0.32r1-124693	NA	44	siRNA24	1481821	0
AAGACUGAAGACAAAGACAAGAUU	6	ccm-b0.32r1-82005	NA	44	siRNA24	1481821	0
AAGACUGAAGACAAAGACAAGAUU	12	ccm-b0.1r1-120682	NA	45	siRNA24	1481821	0
AAGACUGAAGACAAAGACAAGAUU	10	ccm-b0.1r1-43982	NA	45	siRNA24	1481821	0
AAGACUGAAGACAAAGACAAGAUU	8	ccm-b0.1r1-87830	NA	45	siRNA24	1481821	0
AAGACUGAAGACAAAGACAAAAUU	4	ccm-b0.1r1-82929	NA	45	siRNA24	1481821	1
AAGAGUGAAAACAAAGACAAGAUU	10	ccm-b0.32r1-61033	NA	44	siRNA24	1481821	2
AAGACUGAAGGUAAAGACAAGAUU	6	ccm-b0.32r1-15180	NA	44	siRNA24	1481821	2
AAGAGUGAAAACAAAGACAAGAUU	8	ccm-b0.1r1-53470	NA	45	siRNA24	1481821	2
ACGAGUGAAGACAAAGACAAGAUU	6	ccm-b0.1r1-20312	NA	45	siRNA24	1481821	2
ACGAGUGAAGACAAAGACAAGAUU	4	ccm-b0.1r1-94305	NA	45	siRNA24	1481821	2
ACUUUGAUCCUAGGUAUUCUCAGA	14	bna-b1r1-16681	NA	30	siRNA24	1481822	0
ACAGAUAUAUCGAGGCUUUCGAGG	14	sbi-b3.0r1-210	NA	6	siRNA24	1481823	0
AACCAACAGUACUUUCUGCCAUGA	14	sbi-b3.0r1-467	NA	6	siRNA24	1481824	0
AUUCGACCAGUGAACCAGCACCUC	14	ccm-b0.32r1-92548	NA	44	siRNA24	1481825	0
AUUCGACCAGUGAACCAGCACCUC	14	ccm-b0.1r1-114864	NA	45	siRNA24	1481825	0
ACCUAACGGCAGUGAUCGAUGAUU	14	nta-b0r1-29251	NA	17	siRNA24	1481826	0
AGACUUAGUUUGGAGAGAAUCAAC	14	bna-b1r1-21307	NA	30	siRNA24	1481827	0
GUAACCGGAUGAAUGGAGGUGCCU	14	atr-b1r1-25012	NA	46	siRNA24	1481828	0
ACAUGAGGAACUUAUGAAUUAAUU	14	can-b1.6r1-52013	NA	16	siRNA24	1481829	0
AUAACAUUACGUAUGGGCAUCUGU	14	ccm-b0.32r1-42519	NA	44	siRNA24	1481830	0
AUAACAUUACGUAUGGGCAUCUGU	14	ccm-b0.1r1-99105	NA	45	siRNA24	1481830	0
AACCCGAUGUGUUAUAUCUGAACC	14	bna-b1r1-89222	NA	30	siRNA24	1481831	0
ACAGAGGGGUCUGUUGGAAAGCAA	14	fan-b1.0r1-3884	NA	23	siRNA24	1481832	0
UAGGCCCAAAUAAUUCGAUUGGGG	14	sbi-b3.0r1-9478	NA	6	siRNA24	1481833	0
AAGAACCAAGAAGAAUCCAGAGCG	14	egu-b5.1r1-35394	NA	28	siRNA24	1481834	0
AUGAGAAGGACUUCUAGAGACGGA	14	ccm-b0.32r1-88245	NA	44	siRNA24	1481835	0
AUGAGAAGGACUUCUAGAGACGGA	14	ccm-b0.1r1-37153	NA	45	siRNA24	1481835	0
AUUUUGAAUCGUGUCUGAUAUUGC	14	dca-b2.0r1-10854	NA	41	siRNA24	1481836	0
AUUUUGGGUCGUGUCUGAUAUUGC	2	dca-b2.0r1-2313	NA	41	siRNA24	1481836	2
AAAGUACCGAUAGAUUUCAGCAUG	14	egu-b5.1r1-36169	NA	28	siRNA24	1481837	0
AGGCAAUAGAACAAUAAGCAUGAC	14	sbi-b3.0r1-11287	NA	6	siRNA24	1481838	0
AGGCAAUAGAACAAUAAGCAUGAC	10	sbi-b3.0r1-11912	NA	6	siRNA24	1481838	0
CAAUGAAAGUGGAACUAACGG	14	fan-b1.0r1-9277	NA	23	siRNA21	1481839	0
AGAGGAUUUACAAUGUAGAACAAC	14	pvu-b1.0r1-39935	NA	10	siRNA24	1481840	0
GAUGAGGAAGAACUCAGUGGCACC	14	pvu-b1.0r1-40191	NA	10	siRNA24	1481841	0
AGGAAGCUCGAGCACUAGCCAUGG	14	mpo-b3.0r1-13038	NA	49	siRNA24	1481842	0
AGAAUGAACUGUGUGCUGAGUAGG	14	ccm-b0.32r1-102276	NA	44	siRNA24	1481843	0
AGAAUGAACUGUGUGCUGAGUAGG	14	ccm-b0.1r1-120992	NA	45	siRNA24	1481843	0
AGAAGAUCUACGAAGGACAAGU	14	sol-b1r1-23839	NA	40	siRNA24	1481844	0
GAAUAGAGGGAGGGGGACAGUGAG	14	nta-b0r1-39762	NA	17	siRNA24	1481845	0
AAUCGAGAUUUGUAGGAGUUCCCU	14	atr-b1r1-35508	NA	46	siRNA24	1481846	0
ACGACACUGAGACCUUAAAGGAAG	14	fve-b2.0r1-5646	NA	24	siRNA24	1481847	0
AGGGCACGCAGACUUCAUUAUAAG	14	bvu-b1.2.2r1-4741	NA	39	siRNA24	1481848	0
UACCAUACCCUCGUGGUUUUUGGA	14	osa-b1.0r1-128877	NA	1	siRNA24	1481849	0
GCUAUUCAUGUCAAUUCUGAAGAU	14	bvu-b1.2.2r1-4997	NA	39	siRNA24	1481850	0
AGCUGUAGAGUAGUGUAGUGGCGG	14	osa-b1.0r1-63721	NA	1	siRNA24	1481851	0
GUUGGUAUAAUACUCUGCAACUGC	14	mdm-b3.0r1-54202	NA	21	siRNA24	1481852	0
AUCCGACUAGAUCAAAUCAGAUCC	14	ccm-b0.32r1-83742	NA	44	siRNA24	1481853	0
AUCCGACUAGAUCAAAUCAGAUCC	14	ccm-b0.1r1-115745	NA	45	siRNA24	1481853	0
AAUUGAUGGAUUUGGGGAGAGGGU	14	mac-b2r1-21084	NA	25	siRNA24	1481854	0
AAGAUAAUUCUAACGUCAGACAGU	14	sly-b2.5r1-39580	NA	14	siRNA22	1481855	0
AGGACUGUUGUCAUUAUUGGAAAC	14	ccm-b0.32r1-48516	NA	44	siRNA24	1481856	0
AGGACUGUUGUCAUUAUUGGAAAC	14	ccm-b0.1r1-51608	NA	45	siRNA24	1481856	0
AUUUUGUAUCUAACAAAUCAGUGA	14	clt-b1r1-56878	NA	36	siRNA24	1481857	0
AUUUGGAUCACUAGUUCAUGGGUU	14	sit-b2r1-18875	NA	8	siRNA24	1481858	0
GUGGAUAAUCUGAGCGUUGAGUU	14	bvu-b1.2.2r1-14228	NA	39	siRNA24	1481859	0
CCGAACUGAUAGUAGACUCGCUGC	14	ccm-b0.32r1-50564	NA	44	siRNA24	1481860	0
CCGAACUGAUAGUAGACUCGCUGC	14	ccm-b0.1r1-109171	NA	45	siRNA24	1481860	0
ACACACACAGAGACUGGAAUGAAA	14	hvu-b1r1-7635	NA	5	siRNA24	1481861	0
AAUAGCAUUCGUAGGUAGUAGAGC	14	osa-b1.0r1-8354	NA	1	siRNA24	1481862	0
AGAGUUCGGUGUGACAAAAACGUU	14	sit-b2r1-20927	NA	8	siRNA24	1481863	0
AUAAGAUAGGUGACUCUGAUUUAU	14	sit-b2r1-23241	NA	8	siRNA24	1481864	0
AUUGAAGAGACAAGUAGUUAACGU	14	cpa-b0.4r1-21242	NA	42	siRNA24	1481865	0
AGAAGAGGGUGAGUAAGAGUCGUU	14	oeu-b6r1-36766	NA	29	siRNA24	1481866	0
AAUGAGAAGAUCUUGAGUGAACA	14	ccm-b0.32r1-82944	NA	44	siRNA24	1481867	0
AAUGAGAAGAUCUUGAGUGAACA	14	ccm-b0.1r1-59937	NA	45	siRNA24	1481867	0
UUUAGUUUUCUUGUGGGAUUC	14	pab-b1.0cr1-1211	NA	47	siRNA21	1481868	0
GUACUGUGACAAUAGAGCUGCAUG	14	cpa-b0.4r1-24592	NA	42	siRNA24	1481869	0
UAGAUGAAUAGUAUGUCUGCCACC	14	mes-b6r1-3961	NA	26	siRNA24	1481870	0
AGUGUCGCGACACUUUAUCGGUGA	14	car-b2.0r1-24197	NA	11	siRNA24	1481871	0
CUGGACAAGUGAGGAUUAAAAUA	14	bol-b1.0r1-18956	NA	31	siRNA24	1481872	0
AUGACUCCACACACUGAAUUUGGG	7	ccm-b0.32r1-36649	NA	44	siRNA24	1481873	0
AUGACUCCACACACUGAAUUUGGG	14	ccm-b0.1r1-131873	NA	45	siRNA24	1481873	0
AUGACUCCACACACUGAAUUUGGG	3	ccm-b0.1r1-41937	NA	45	siRNA24	1481873	0
CGGUCUUUAUUAGUUUACCUGUUU	14	bvu-b1.2.2r1-26534	NA	39	siRNA24	1481874	0
AUCUGAAUGCAAAAGGGACGUGGU	14	pvu-b1.0r1-2183	NA	10	siRNA24	1481875	0
ACGGCUACCUUGUUACGACUUCAC	14	oeu-b6r1-44457	NA	29	siRNA24	1481876	0
UCAAAACAAUCAAAGGCUCUUGAU	14	pvu-b1.0r1-3470	NA	10	siRNA24	1481877	0
AGAGCUAAAAGGACUGGGCCGGCC	14	mes-b6r1-8593	NA	26	siRNA24	1481878	0
UGACGAGGAACUUUGACGGUGU	14	ccm-b0.32r1-131460	NA	44	siRNA22	1481879	0
UGACGAGGAACUUUGACGGUGC	13	ccm-b0.32r1-43306	NA	44	siRNA22	1481879	1
UGACGAGGAACUUUGACGGUGC	6	ccm-b0.32r1-129908	NA	44	siRNA22	1481879	1
UGACGAGGAACUUUGACGGUGC	14	ccm-b0.1r1-61733	NA	45	siRNA22	1481879	1
UGACGAGGAACUUUGACGGUGC	11	ccm-b0.1r1-62993	NA	45	siRNA22	1481879	1
UGACGAGGAACCUUGACGGUGC	5	ccm-b0.32r1-132338	NA	44	siRNA22	1481879	2
ACCGGAGGAGGCUAUAGGGGUAGG	14	ccm-b0.32r1-87287	NA	44	siRNA24	1481880	0
ACCGGAGGAGGCUAUAGGGGUAGG	14	ccm-b0.1r1-70177	NA	45	siRNA24	1481880	0
AUAUGCAGGGAUGUUCUGAAAGGA	14	mes-b6r1-10392	NA	26	siRNA24	1481881	0
ACACGUGGAGUUGUCGUAGAAGGA	14	ppe-b2.0r1-8704	NA	22	siRNA24	1481882	0
ACUCUUGAGACCCACAAUGUAAGA	14	clt-b1r1-11387	NA	36	siRNA24	1481883	0
UUUGUGAGGAGAAUGUAAGGUAAU	14	csi-b2r1-38939	NA	33	siRNA24	1481884	0
ACUCUCGGGCAUGGUCAAUAACAU	14	csa-b2r1-17926	NA	35	siRNA24	1481885	0
AGAAGUUGGCAUAUCGAACCGCCU	14	atr-b1r1-2228	NA	46	siRNA24	1481886	0
AAAGUUCCUGCGACUGUCGACUGC	14	ccm-b0.32r1-30117	NA	44	siRNA24	1481887	0
AAAGUUCCUGCGACUGUCGACUGC	14	ccm-b0.1r1-75041	NA	45	siRNA24	1481887	0
ACUAAAACCCAGCAGCAUAACGGG	14	clt-b1r1-14214	NA	36	siRNA24	1481888	0
AGUCUAAAUGGUUGGUCUUCCUAG	14	mdm-b3.0r1-15190	NA	21	siRNA24	1481889	0
GAUAGAUCUCUGGAUCCAAUACGG	14	ccm-b0.32r1-24098	NA	44	siRNA24	1481890	0
GAUAGAUCUCUGGAUCCAAUACGG	14	ccm-b0.1r1-11297	NA	45	siRNA24	1481890	0
ACAGGUUGAGUUGGAUUGAUCGGA	14	clt-b1r1-17298	NA	36	siRNA24	1481891	0
GACUAAUCUCACGAGAAAACCGGC	14	clt-b1r1-19097	NA	36	siRNA24	1481892	0
GAGAACGGAGAACCUACUGAACUG	14	bvu-b1.2.2r1-41660	NA	39	siRNA24	1481893	0
AGGAUCAACUCAGAUAAGGAAGAA	14	csi-b2r1-48217	NA	33	siRNA24	1481894	0
UAGUAGGUAAUAGGUAGCAAGUAG	14	pvu-b1.0r1-19132	NA	10	siRNA24	1481895	0
ACUCUCCUUGAGGACGUGGCUUA	14	bra-b1r1-20324	NA	32	siRNA24	1481896	0
UUUUUUCUGAAACAGCAAGUUGGC	14	fve-b2.0r1-46877	NA	24	siRNA24	1481897	0
AUGAUUCAACGGCAUCUGAUUCAC	14	ppe-b2.0r1-21797	NA	22	siRNA24	1481898	0
AGAAACGAACCAAUAUAAAUUGAU	14	pvu-b1.0r1-20416	NA	10	siRNA24	1481899	0
UCAGAAGAUGAAGAACAUAAUUAU	14	csi-b2r1-50538	NA	33	siRNA24	1481900	0
AAAACGGAUACACCUGGAAUGCGG	14	egu-b5.1r1-19339	NA	28	siRNA24	1481901	0
AUCAGUGAUACCAGAUGGUAGAAC	14	mes-b6r1-26078	NA	26	siRNA24	1481902	0
AAACUAUAGCGCGAACACUCACGA	14	csa-b2r1-31545	NA	35	siRNA24	1481903	0
AGACUGUCCACGGUGCACAAAGAA	14	egu-b5.1r1-22182	NA	28	siRNA24	1481904	0
AAAUAAGAAGGGCAUAAGAGUCUU	14	bra-b1r1-26254	NA	32	siRNA24	1481905	0
AGUCAUGAUGGGCUGCAGAACACA	14	mdm-b3.0r1-29308	NA	21	siRNA24	1481906	0
UAUGAUGACUAUAGGGCAGAGCCU	14	atr-b1r1-18613	NA	46	siRNA24	1481907	0
AUACUAGAAAUCUAAAUGAACUUU	14	ccm-b0.32r1-43566	NA	44	siRNA24	1481908	0
AUACUAGAAAUCUAAAUGAACUUU	14	ccm-b0.1r1-25890	NA	45	siRNA24	1481908	0
UCACAACUCAAGUAAUCCACUCGU	14	pvu-b1.0r1-26838	NA	10	siRNA24	1481909	0
ACCCGGCGAUGAGUAGACUCCAGC	14	ccm-b0.32r1-23685	NA	44	siRNA24	1481910	0
AAUAUGUUUGUGUCUCUCAAAUGA	14	bra-b1r1-29861	NA	32	siRNA24	1481911	0
AAUAUGUUUGUGUCUCUCAAAUGA	11	bra-b1r1-36722	NA	32	siRNA24	1481911	0
ACGAUUUUGGUCGCACCGCUGAAA	14	bra-b1r1-30888	NA	32	siRNA24	1481912	0
AUAAAUAUUUGUGCACAUGUGGAU	14	bra-b1r1-31144	NA	32	siRNA24	1481913	0
UUUUCGUUUUGAAUUUCUUGGCCU	14	atr-b1r1-22453	NA	46	siRNA24	1481914	0
AAUAUAAUAGCCUUACUAAUCAGA	14	clt-b1r1-34514	NA	36	siRNA24	1481915	0
AAGGAGUGUGGUGAUAUUGGUAUG	14	egu-b5.1r1-28909	NA	28	siRNA24	1481916	0
AAUAAGAACAAAAGUAGAAGGACA	14	egu-b5.1r1-30729	NA	28	siRNA24	1481917	0
GAGGACAAACUACUUUGUAAGUUU	14	pvu-b1.0r1-33513	NA	10	siRNA24	1481918	0
GCGGGUCUGUGAUCUGGAAAUCAC	14	ccm-b0.32r1-30200	NA	44	siRNA24	1481919	0
GCGGGUCUGUGAUCUGGAAAUCAC	14	ccm-b0.1r1-98850	NA	45	siRNA24	1481919	0
GCGAGUCUGUGAUCUGGAAAUCAC	7	ccm-b0.32r1-11448	NA	44	siRNA24	1481919	1
GCGAGUCUGUGAUCUGGAAAUCAC	7	ccm-b0.1r1-115059	NA	45	siRNA24	1481919	1
UAAGGCAACUUGAAUCAGACUAAU	14	pvu-b1.0r1-34283	NA	10	siRNA24	1481920	0
AGAUUAAAUGGGACAGGCUUAACU	14	egu-b5.1r1-31772	NA	28	siRNA24	1481921	0
AGCCGCAAUUGAUAGAACAAGGUG	14	osa-b1.0r1-53681	NA	1	siRNA24	1481922	0
UAGCCACUAGUAGAAAGAACACAG	14	sbi-b3.0r1-8709	NA	6	siRNA24	1481923	0
AGAAGAAGAAGUGUAUAUGGACCA	14	egu-b5.1r1-34361	NA	28	siRNA24	1481924	0
AAAUCGGGUUGUCACAAUUUGGUA	14	bna-b1r1-92053	NA	30	siRNA24	1481925	0
AAAUCGGGGUGUCACAAUUUGGUA	12	bna-b1r1-97932	NA	30	siRNA24	1481925	1
AAGCACUGCGAUUGAUUGGCUCUG	14	sbi-b3.0r1-10771	NA	6	siRNA24	1481926	0
AACUCUAGAAUCAUACUGAACUCU	14	ccm-b0.32r1-36485	NA	44	siRNA24	1481927	0
AGGACAAGAGAGGGAGCUGAUCCC	14	sit-b2r1-5270	NA	8	siRNA24	1481928	0
AAUAUUGACAUGAGAUUCUAGACA	14	bna-b1r1-96426	NA	30	siRNA24	1481929	0
UGAACUCCAAAGGGACUGCUU	14	fan-b1.0r1-12630	NA	23	siRNA24	1481930	0
AGUUACCAGGAUUUUCGGAUGAAA	14	nta-b0r1-40532	NA	17	siRNA24	1481931	0
AUUCGAUGUGACUGAGAUUUGAAA	14	sbi-b3.0r1-15919	NA	6	siRNA24	1481932	0
AGCAUGCGUCCACCAGUCGGCGGA	14	clt-b1r1-51485	NA	36	siRNA24	1481933	0
ACUACAUAUCGUUUUUCCAAAAAA	14	sbi-b3.0r1-20545	NA	6	siRNA24	1481934	0
UAGGAGUAAAGUGCAUAUCUAGAU	14	egu-b5.1r1-47794	NA	28	siRNA24	1481935	0
ACGACUGGACCGAGCCACGAGCAU	14	sbi-b3.0r1-22605	NA	6	siRNA24	1481936	0
AUGGGAGAAGUGCUUGGUUUUGGG	14	hvu-b1r1-3282	miR6200	5	siRNA24	1481937	0
AUUUUAGUAGAGCCUACAAUACAU	14	sit-b2r1-16568	NA	8	siRNA24	1481938	0
AAUGAACCCAGACAGUGCAGUUUA	14	csa-b2r1-61860	NA	35	siRNA24	1481939	0
UAAAGGAAGGCAUGACACAUAUAA	14	mac-b2r1-22627	NA	25	siRNA24	1481940	0
AUUGUUGGUUCUGGUUGGCUUGAG	14	fve-b2.0r1-17576	NA	24	siRNA24	1481941	0
AACGAAUGAGUCAAGACCGAACU	14	sly-b2.5r1-43173	NA	14	siRNA24	1481942	0
AGGAAGGUAGGAACAUAAUUUCAC	14	csa-b2r1-65974	NA	35	siRNA24	1481943	0
AUAUCAUAGACUAUCAAUGAUAGA	14	clt-b1r1-60741	NA	36	siRNA24	1481944	0
AGAUCUGAUAGCAUAUGCACUAAC	14	csi-b2r1-21674	NA	33	siRNA24	1481945	0
AAUAGACGGUGACAAGAAAGAACU	14	ccl-b1r1-6870	NA	34	siRNA24	1481946	0
AAGGAAUCCAGUCUCUAAUUGUUC	14	csa-b2r1-68027	NA	35	siRNA24	1481947	0
UCAAGAUACGUAGCGUGAUGACAA	14	ptc-b3.0r1-5918	NA	43	siRNA24	1481948	0
AAAUAUGUUGACUCGAGAUCCACU	14	csa-b2r1-5080	NA	35	siRNA24	1481949	0
CGUUCUAUGGAUUUAUGAUGGCUA	14	tae-b1r1-14262	NA	3	siRNA24	1481950	0
GGCGGUGGUGGCGGUCGAGACGGC	14	sit-b2r1-27863	NA	8	siRNA24	1481951	0
AGAGGAGGAGCAUGAUGAACUGGA	14	can-b1.6r1-83293	NA	16	siRNA24	1481952	0
GAACUUGCUCGUCAGUUUGACUGA	14	ccl-b1r1-13034	NA	34	siRNA24	1481953	0
AGGACGCUAUACAAAUUAAAAAGG	14	hvu-b1r1-18394	NA	5	siRNA24	1481954	0
CGAACUGCUGCAAAGGUCGGUA	14	bna-b1r1-55772	NA	30	siRNA22	1481955	0
CGAACUGCUGCAAAGGUCGGUA	13	bna-b1r1-86632	NA	30	siRNA22	1481955	0
CGAACUGCUGCAAAGGUCGGUA	11	bna-b1r1-8103	NA	30	siRNA22	1481955	0
AGUGGAUUGGCUCAUACAUUUUA	14	bra-b1r1-2294	NA	32	siRNA24	1481956	0
AUCCGGUUAGCAUAUCUGAUUACU	14	ccm-b0.32r1-64645	NA	44	siRNA24	1481957	0
AUCCGGUUAGCAUAUCUGAUUACU	14	ccm-b0.1r1-88187	NA	45	siRNA24	1481957	0
ACAUUCGUAGGAGUGUCCGACGUG	14	bvu-b1.2.2r1-32430	NA	39	siRNA24	1481958	0
AACCAAGGACGACAGAUGACAGUU	14	hvu-b1r1-25312	NA	5	siRNA24	1481959	0
GAAAUAGAACCAAUUUAGACUAAU	14	pvu-b1.0r1-8353	NA	10	siRNA24	1481960	0
AAAGAGACUCAGGAAGACCUCAUA	14	egu-b5.1r1-5644	NA	28	siRNA24	1481961	0
AGAUUUUGAUCGUAGAUUAGUGGU	14	ccm-b0.32r1-69509	NA	44	siRNA24	1481962	0
AGAUUUUGAUCGUAGAUUAGUGGU	14	ccm-b0.1r1-34454	NA	45	siRNA24	1481962	0
AGAUUUUGAUCGUAGAUUGCUGGU	12	ccm-b0.32r1-52456	NA	44	siRNA24	1481962	2
AGAUUUUGAUCGUAGAUUGCUGGU	12	ccm-b0.1r1-112313	NA	45	siRNA24	1481962	2
CCGACAUGGACUAGAAAUAGACUA	14	pvu-b1.0r1-9377	NA	10	siRNA24	1481963	0
CAAUAGUAGAAUGGGAUGGACGGU	14	egu-b5.1r1-6683	NA	28	siRNA24	1481964	0
AAUCCAGGAUCUGACGGUACCAGC	14	ccm-b0.32r1-107497	NA	44	siRNA24	1481965	0
AAUCCAGGAUCUGACGGUACCAGC	14	ccm-b0.1r1-74530	NA	45	siRNA24	1481965	0
AAAAUGAUCGCAAUACAAUUCCUU	14	bra-b1r1-11042	NA	32	siRNA24	1481966	0
AUGUACGGUUCUGAAGCAAAGAUG	14	pvu-b1.0r1-10147	NA	10	siRNA24	1481967	0
UUUACGGCUAUUUGAAUGAGGC	14	atr-b1r1-3253	NA	46	siRNA24	1481968	0
AAAAAGUUUGAGGUAGUUUGAAUU	14	bra-b1r1-12334	NA	32	siRNA24	1481969	0
UUUUGAACAAAACAGCAAAACAGC	14	car-b2.0r1-36011	NA	11	siRNA24	1481970	0
UUCGAACAUGUUUUUAAUGAGCCU	14	atr-b1r1-5557	NA	46	siRNA24	1481971	0
AAAGAGCAAUCACAUAAAGACGCA	14	bdi-b1.0r1-26324	NA	7	siRNA24	1481972	0
AUUCAUAGGAUUUUAGACUGGUCC	14	ccm-b0.32r1-75397	NA	44	siRNA24	1481973	0
AUUCAUAGGAUUUUAGACUGGUCC	14	ccm-b0.1r1-58202	NA	45	siRNA24	1481973	0
AAUGCAGAGCUCUUGAAGAAGAUA	14	pvu-b1.0r1-14516	NA	10	siRNA24	1481974	0
AGAUAUUUGAGAGUGAUUCUCGUU	14	csa-b2r1-25115	NA	35	siRNA24	1481975	0
AAUAUUUUCGAAGGAGUUGUUAAC	14	bra-b1r1-18003	NA	32	siRNA24	1481976	0
GAGGAGAGGUAGAGGUAGACCAAA	14	nta-b0r1-14631	NA	17	siRNA24	1481977	0
AAUUAUCCGGGCUUUCAAGAAGUU	14	ccm-b0.32r1-13189	NA	44	siRNA24	1481978	0
GACUUCAGGGGUUGACGUGGAAGA	14	pvu-b1.0r1-18364	NA	10	siRNA24	1481979	0
GAUUCCAUCGAACUCUAUCGUGAA	14	atr-b1r1-19126	NA	46	siRNA24	1481980	0
AUGAGAUAUAAUGUUGGAUUUGAC	14	ccm-b0.32r1-88198	NA	44	siRNA24	1481981	0
AUGAGAUAUAAUGUUGGAUUUGAC	14	ccm-b0.1r1-116819	NA	45	siRNA24	1481981	0
AUGAGAUAUAAUGUUGGAUUUGAC	6	ccm-b0.1r1-53169	NA	45	siRNA24	1481981	0
AUGGGAUAUAAUGUUGGAUUUGAC	4	ccm-b0.32r1-104613	NA	44	siRNA24	1481981	1
GGUGAGCAAUUUGCCACCGGUCGC	14	bna-b1r1-18222	NA	30	siRNA24	1481982	0
AAGGAUAGAACAAGGAUUGGUGGC	14	egu-b5.1r1-29432	NA	28	siRNA24	1481983	0
GCUGAGUUUAGGUACUGAAAGUGC	14	ccm-b0.32r1-115905	NA	44	siRNA24	1481984	0
GCUGAGUUUAGGUACUGAAAGUGC	14	ccm-b0.1r1-31523	NA	45	siRNA24	1481984	0
GAUACUUGGUUAGGAAAGAGGACC	14	sbi-b3.0r1-4336	NA	6	siRNA24	1481985	0
AUUUCCCGAUGUAGGAUUUAAACU	14	ccm-b0.32r1-36659	NA	44	siRNA24	1481986	0
AUUUCCCGAUGUAGGAUUUAAACU	14	ccm-b0.1r1-97827	NA	45	siRNA24	1481986	0
AUUUCCUGAUGUAGGACUUAAACU	6	ccm-b0.1r1-137685	NA	45	siRNA24	1481986	2
ACUCCAAGAGUAGAAGGAUGAGUG	14	sbi-b3.0r1-5112	NA	6	siRNA24	1481987	0
GUUCGAACUGUCCAGAAACCACUC	14	tae-b1r1-49392	NA	3	siRNA24	1481988	0
GGAGGUACUGUUUGGCAUGUAGCU	14	sbi-b3.0r1-5368	NA	6	siRNA24	1481989	0
AAACCGAACUGCCAAAACCGAACU	14	ccm-b0.32r1-30598	NA	44	siRNA24	1481990	0
AAACCGAACUGCCAAAACCGAACU	14	ccm-b0.1r1-44463	NA	45	siRNA24	1481990	0
AAACCGAACCGCCAAAACCGAACU	3	ccm-b0.32r1-35959	NA	44	siRNA24	1481990	1
AAACCGAACUGUCAAAACCGAACC	5	ccm-b0.32r1-31938	NA	44	siRNA24	1481990	2
AAACCGAAUCGCCAAAACCGAACU	5	ccm-b0.1r1-104880	NA	45	siRNA24	1481990	2
GAGGGUUGUAGGUGGAGAGGGAUG	14	mac-b2r1-4331	NA	25	siRNA24	1481991	0
ACCUGAGAGGCUGAGGACUCCACC	7	ccm-b0.32r1-122139	NA	44	siRNA24	1481992	0
ACCUGAGAGGCUGAGGACUCCACC	14	ccm-b0.1r1-101923	NA	45	siRNA24	1481992	0
ACCUGAGAGGCUGAGGACUCCACU	11	ccm-b0.32r1-112311	NA	44	siRNA24	1481992	1
ACCUGAGAGGCAGAGGACUCCACC	6	ccm-b0.1r1-33189	NA	45	siRNA24	1481992	1
AUCGAACGAGUAGAGCCCGUGAGA	14	ccm-b0.32r1-98182	NA	44	siRNA24	1481993	0
AUCGAACGAGUAGAGCCCGUGAGA	14	ccm-b0.1r1-109508	NA	45	siRNA24	1481993	0
AAGAGACUAUAGAUACAUGGUAAC	14	mac-b2r1-7171	NA	25	siRNA24	1481994	0
AAGAGACUAUAGAUACAUGGUAAU	6	mac-b2r1-3681	NA	25	siRNA24	1481994	1
GAGAGACUAUAGAUACAUGGUAAU	7	mac-b2r1-14476	NA	25	siRNA24	1481994	2
CACCCGUGACUAAUUUUCUGAUA	14	ccm-b0.1r1-103715	NA	45	siRNA23	1481995	0
AAUGUCCAGAAGUAGAAUAAUGUC	14	ccm-b0.32r1-96960	NA	44	siRNA24	1481996	0
AAUGUCCAGAAGUAGAAUAAUGUC	14	ccm-b0.1r1-38947	NA	45	siRNA24	1481996	0
AUGUGACUAUUGUGUAGGGUUGUA	14	sol-b1r1-21537	NA	40	siRNA24	1481997	0
AUCGUAAAGAUGGAUGCAAAUAAG	14	atr-b1r1-32950	NA	46	siRNA24	1481998	0
AAGCUUGGCUAGGAUUGAACGACC	14	sbi-b3.0r1-12832	NA	6	siRNA24	1481999	0
AGAGGAGUCACGAACAGACAAAGG	14	egu-b5.1r1-38495	NA	28	siRNA24	1482000	0
AUGAUUGAAGACCUGACAAGGGCA	14	fan-b1.0r1-11081	NA	23	siRNA24	1482001	0
AGAGUUUUCUGACACAGUGGCACC	14	atr-b1r1-34742	NA	46	siRNA24	1482002	0
UGAAAAAUGAAAUACUACCGGACU	14	atr-b1r1-35510	NA	46	siRNA24	1482003	0
AAGAAGAAGGUUGUUAGAGCAAAA	14	mac-b2r1-13095	NA	25	siRNA24	1482004	0
CGGACGGAUUGGAACAGUCCGGAA	14	sit-b2r1-8608	NA	8	siRNA24	1482005	0
AAUAUGUCCGUCUCUCUCGUAAGG	14	sol-b1r1-27425	NA	40	siRNA24	1482006	0
CUCGUUUUAGGAGGCUCGGUUUAC	14	fan-b1.0r1-15731	NA	23	siRNA24	1482007	0
AGAAAGAUCUUAGACUGAGCUAGU	14	dca-b2.0r1-19048	NA	41	siRNA24	1482008	0
AGAAAGAUCUUAGACUGAGCUAGU	6	dca-b2.0r1-7196	NA	41	siRNA24	1482008	0
CCGUACGAUGAAGUUUGAUUGGCG	14	atr-b1r1-41142	NA	46	siRNA24	1482009	0
UAGCUACAGAUCUAUGACUUCUAU	14	cpa-b0.4r1-11723	NA	42	siRNA24	1482010	0
AGAGGACUGUUCUAGGCUAAUCCU	14	egu-b5.1r1-47795	NA	28	siRNA24	1482011	0
GUUGACAAUGUACUCACAGGAUGG	14	oeu-b6r1-27804	NA	29	siRNA24	1482012	0
GAGAAAGUCGGAUGAAAAAGAAGA	14	can-b1.6r1-4571	NA	16	siRNA24	1482013	0
AAGAAGACUUAAGUAUUAUCAUGA	14	mac-b2r1-22113	NA	25	siRNA24	1482014	0
AUUGCAUUGGAGAUCGUGAAAAGU	14	ccm-b0.32r1-50822	NA	44	siRNA24	1482015	0
AUUGUAUUGGAGAUCGUGAAAAGU	10	ccm-b0.1r1-59693	NA	45	siRNA24	1482015	1
ACAUUUAUCUAGAUCUCAUGAUGA	14	gma-b1.0r1-4383	NA	9	siRNA24	1482016	0
AAGUCCUAGACUUGACGUGGGUGC	14	bdi-b1.0r1-2953	NA	7	siRNA24	1482017	0
AAAAUGCAGAAAUAAACAAGACAC	14	bol-b1.0r1-7929	NA	31	siRNA24	1482018	0
AGACCGCCAGUAGACGCAGCUGAA	14	cpa-b0.4r1-18157	NA	42	siRNA24	1482019	0
UCUCGUAUUUUGACGCUUCUGAGU	14	sol-b1r1-38177	NA	40	siRNA24	1482020	0
AACAUGACUCUCAACUGUUAGCCU	14	ccl-b1r1-5077	NA	34	siRNA24	1482021	0
AAGAUCUUGACAUGAACUAUGUAC	14	ccm-b0.32r1-53638	NA	44	siRNA24	1482022	0
ACACUGAACUGACCCGCAUUAGAA	14	ptc-b3.0r1-3099	NA	43	siRNA24	1482023	0
GUAGAAUGGUGGGAUUAUAAAUGU	14	car-b2.0r1-17269	NA	11	siRNA24	1482024	0
AACGAAAGUUGAACUCGGUAUCAA	14	sit-b2r1-23243	NA	8	siRNA24	1482025	0
AAUGAAAGUUGAACUCGGUAUCAA	12	sit-b2r1-2862	NA	8	siRNA24	1482025	1
AACGAAAGUUGAACUCUGUAUCAA	10	sit-b2r1-29497	NA	8	siRNA24	1482025	1
AUGCACGAAACGGAGUCGACACAU	14	tae-b1r1-9905	NA	3	siRNA24	1482026	0
AGGCUGCCACAAAUGUCUGAAGGG	14	car-b2.0r1-19834	NA	11	siRNA24	1482027	0
AUAGUGCAAAUACUAGAACUCUAG	14	clt-b1r1-65630	NA	36	siRNA24	1482028	0
AGAGUGAUAGAUAUCUAUAUGGAU	14	clt-b1r1-66403	NA	36	siRNA24	1482029	0
CAGGCGUUAGGCGGCACUGGUGGA	14	sit-b2r1-27608	NA	8	siRNA24	1482030	0
ACAAGAUGAGCUCAACAUAAAAUG	14	bvu-b1.2.2r1-23202	NA	39	siRNA24	1482031	0
AAAGUCAGAGGCUGCAUCAUCA	14	osa-b1.0r1-15552	NA	1	siRNA24	1482032	0
UGACUAUAGUGGAAAUUUCUCAUU	14	tcc-b1.1r1-583	NA	20	siRNA24	1482033	0
UUAAAUAAAUGAUGUGGAAGAUAC	14	bol-b1.0r1-16906	NA	31	siRNA24	1482034	0
AGAAAACAACAAGGAUACUGAGAG	14	bol-b1.0r1-17676	NA	31	siRNA24	1482035	0
UCAGAGUAAAAGGAAUAACGGAUG	14	cpa-b0.4r1-27941	NA	42	siRNA24	1482036	0
ACAGAACUUGAGCUUUAUGGCAUC	14	zma-b4r1-82140	NA	4	siRNA24	1482037	0
AUGCACGUCGGCCGUCCAAGUGGU	14	ath-b10r1-17382	NA	50	siRNA24	1482038	0
AAAAUGCAUUCCACACACACCUUA	14	clt-b1r1-5739	NA	36	siRNA24	1482039	0
CCAAACAAUGAACAGAGUGGCUCC	14	zma-b4r1-84194	NA	4	siRNA24	1482040	0
ACUUGUAGUAAAGUGAUAGUAGUA	14	oeu-b6r1-44971	NA	29	siRNA24	1482041	0
AUUCAAAGACAAAGGAAUGAAAAC	14	bra-b1r1-4093	NA	32	siRNA24	1482042	0
GAGCAUUGAAGCUAUCGUCGACAA	14	hvu-b1r1-21726	NA	5	siRNA24	1482043	0
AAUCAGAGACUUCGUGACAGCUGA	14	tae-b1r1-20929	NA	3	siRNA24	1482044	0
AACCGAAUUGGAUAUAGUAAUUAU	14	pvu-b1.0r1-7585	NA	10	siRNA24	1482045	0
AUGUAGCUGACCGCACCUAGAGGG	14	ccm-b0.32r1-27093	NA	44	siRNA24	1482046	0
AUGUAGCUGACCGCACCUAGAGGG	14	ccm-b0.1r1-72995	NA	45	siRNA24	1482046	0
AGUGGAUAACUGAACAAGAAGAGC	14	egu-b5.1r1-5645	NA	28	siRNA24	1482047	0
AGAUGCCAAGGCUGUAGUGUUCUU	11	ccm-b0.32r1-86753	NA	44	siRNA24	1482048	0
AGAUGCCAAGGCUGUAGUGUUCUU	5	ccm-b0.32r1-109075	NA	44	siRNA24	1482048	0
AGAUGCCAAGGCUGUAGUGUUCUU	14	ccm-b0.1r1-9251	NA	45	siRNA24	1482048	0
AGAUGCCAAGGCUGUAGUGUUCUU	5	ccm-b0.1r1-66272	NA	45	siRNA24	1482048	0
AGAUGCCAAGGCUGUAGUGUUCUU	4	ccm-b0.1r1-38745	NA	45	siRNA24	1482048	0
AGGGUUGUCGCAUAACUCUUCUCG	14	csa-b2r1-18700	NA	35	siRNA24	1482049	0
ACAGUCAGUCUAGCCAUUCGACCU	14	csa-b2r1-18957	NA	35	siRNA24	1482050	0
UAUGUAGUAGUCCUCCGGCAAGCC	14	tae-b1r1-27335	NA	3	siRNA24	1482051	0
AUAAACGAUCGUGCGAAAGAAGUG	14	pvu-b1.0r1-11433	NA	10	siRNA24	1482052	0
AUGAUUGGAUGAUUUAAUUGACUG	14	bna-b1r1-1002	NA	30	siRNA24	1482053	0
UACCGGUUUCCACUGUGGGAUGAC	14	sly-b2.5r1-131214	NA	14	siRNA24	1482054	0
AUGUAGACACAUGCGGCCUAAGAU	14	egu-b5.1r1-10556	NA	28	siRNA24	1482055	0
AGUAUGAAUUGUUGGAGUAUUAGA	14	mdm-b3.0r1-16733	NA	21	siRNA24	1482056	0
AUUUCAAGUUUGGUCGACCUGACU	14	clt-b1r1-85670	NA	36	siRNA24	1482057	0
AGAGUCGAGAUAGUUAAUUGAAGA	14	bna-b1r1-72756	NA	30	siRNA24	1482058	0
AUCGGUGACGACAGAUGACAGUGU	14	ccm-b0.1r1-17955	NA	45	siRNA24	1482059	0
AUCGGUGACGACAGAUGACAGUGU	6	ccm-b0.1r1-125779	NA	45	siRNA24	1482059	0
AAAUAUAUCGUCGUGUCGUAGAGU	14	ccm-b0.32r1-125608	NA	44	siRNA24	1482060	0
AAAUAUAUCGUCGUGUCGUAGAGU	14	ccm-b0.1r1-21284	NA	45	siRNA24	1482060	0
AACACCAAACCACUGUAGAAUGUU	14	ccm-b0.32r1-17799	NA	44	siRNA24	1482061	0
AACACCAAACCACUGUAGAAUGUU	14	ccm-b0.1r1-62614	NA	45	siRNA24	1482061	0
CUACUUUUUUUUAAUGCGGACAUA	14	csi-b2r1-52340	NA	33	siRNA24	1482062	0
UGUGUACCUAAAUGAUCGUGUAGC	14	csa-b2r1-31034	NA	35	siRNA24	1482063	0
AAAGUGUCGCAUUGGAGACUGUG	14	ccm-b0.32r1-18311	NA	44	siRNA24	1482064	0
AAUUAAGGACUUGUUUGGAAAUAGC	14	ccm-b0.1r1-87844	NA	45	siRNA24	1482065	0
AUGGGACUAUGAGUAGUAACUUUA	14	bra-b1r1-24197	NA	32	siRNA24	1482066	0
AUGUCCGGUCCGGUUUUCAGAACA	14	ccm-b0.1r1-88356	NA	45	siRNA24	1482067	0
ACGUCCGGUCCGGUUUUCAGAACA	12	ccm-b0.32r1-8940	NA	44	siRNA24	1482067	1
ACGUCCGGUCCGGUUUUCAGAACA	14	ccm-b0.1r1-66899	NA	45	siRNA24	1482067	1
ACGUCCGGUCCGGUUUUCAGAACA	12	ccm-b0.1r1-86819	NA	45	siRNA24	1482067	1
ACGUCCGGUCCGGUUUUCAGAACA	8	ccm-b0.1r1-56736	NA	45	siRNA24	1482067	1
ACGUCCGGUCCGGUUUUCAGAACA	8	ccm-b0.1r1-71896	NA	45	siRNA24	1482067	1
AUGUCCGGUCUAGUUUUCAGAACA	8	ccm-b0.32r1-62925	NA	44	siRNA24	1482067	2
AUGUCCGGUCUAGUUUUCAGAACA	8	ccm-b0.1r1-81232	NA	45	siRNA24	1482067	2
AUGUCCGGUCCUGUUUUCAAAACA	3	ccm-b0.1r1-47781	NA	45	siRNA24	1482067	2
GAUCCUGUGAAUAAUGAACGAGAA	14	ccm-b0.32r1-52388	NA	44	siRNA24	1482068	0
GAUCCUGUGAAUAAUGAACGAGAA	14	ccm-b0.1r1-89636	NA	45	siRNA24	1482068	0
AAACGAGACGUGUAAGAUGUUGGA	14	ppe-b2.0r1-27706	NA	22	siRNA24	1482069	0
AUACCCAAGGUUUAAAUUCUGACU	14	sbi-b3.0r1-1241	NA	6	siRNA24	1482070	0
AACCGAACUGAUAUCGAAAAUCUC	14	ccm-b0.1r1-28964	NA	45	siRNA24	1482071	0
AGAGGAUCCACUUUACACUGUCCA	14	egu-b5.1r1-27615	NA	28	siRNA24	1482072	0
AGAAACAAAUUGAAUGAACUUAGG	14	bna-b1r1-85108	NA	30	siRNA24	1482073	0
AGAAAUCAAGCAUCGCAUCGUCGU	14	nta-b0r1-27714	NA	17	siRNA24	1482074	0
AAGGUCGACGGUGACAGUUGAAAA	14	csa-b2r1-40026	NA	35	siRNA24	1482075	0
AAUCUAAUUUGACAAUUGAGUGGA	14	clt-b1r1-35804	NA	36	siRNA24	1482076	0
CCUGUGUGUGCUGACGGACGG	14	bra-b1r1-34498	NA	32	siRNA24	1482077	0
UGGCGUGUUCACACUUAUGAAUA	14	sol-b1r1-15394	NA	40	siRNA24	1482078	0
AGUGUCCGGACCUGUUUGAUACGU	14	csa-b2r1-42854	NA	35	siRNA24	1482079	0
AUUUCCAUUCCGAUUCUAUACCCC	14	ppe-b2.0r1-37206	NA	22	siRNA24	1482080	0
AUGCAAGAUGUAUGUAGAGAUGUA	14	csi-b2r1-8	NA	33	siRNA24	1482081	0
AGGGGUUCUAGAUAUGACGAGCUG	14	sbi-b3.0r1-9225	NA	6	siRNA24	1482082	0
AAACUCUAGAAGAUCCGAACUCCU	14	sol-b1r1-19746	NA	40	siRNA24	1482083	0
AAUGUGCUGACUGAUUGACGAAUG	14	cpa-b0.4r1-132	NA	42	siRNA24	1482084	0
AAGUGGAGGAUUUUAGAAUAUAUU	14	ccm-b0.32r1-99207	NA	44	siRNA24	1482085	0
AAGUGGAGGAUUUUAGAAUAUAUU	14	ccm-b0.1r1-15486	NA	45	siRNA24	1482085	0
ACUAUCACUUGCAGACUAUGACAA	14	cpa-b0.4r1-650	NA	42	siRNA24	1482086	0
CACGAGGACUGAAUAUUGUAU	14	fan-b1.0r1-10049	NA	23	siRNA21	1482087	0
UUUCCACUACAAGACGAAGGCCAG	14	zma-b4r1-122459	NA	4	siRNA24	1482088	0
AAGGGCUGUUAUAACUUGAAUUUA	14	bna-b1r1-95916	NA	30	siRNA24	1482089	0
AGAAUGACUUCUGACUGGUGCCC	14	ppt-b3.0r4-6724	NA	2	siRNA23	1482090	0
AACUAGUUGGCUUCGAAAGUA	14	mac-b2r1-11036	NA	25	siRNA24	1482091	0
UGCCCGAGGUCGUGAUAUAGGACU	14	atr-b1r1-34487	NA	46	siRNA24	1482092	0
AUGGUCGACUUUAGCUAUGGACUA	14	sbi-b3.0r1-14634	NA	6	siRNA24	1482093	0
GACUAGCAACCUGACAGUGGACAG	14	egu-b5.1r1-40303	NA	28	siRNA24	1482094	0
CUCUUAUUAGGGAAGCCGGACGGU	14	cpa-b0.4r1-5540	NA	42	siRNA24	1482095	0
AAGGAUAAAGUUUAUGCAUACUCU	14	stu-b4.04r1-74215	NA	15	siRNA24	1482096	0
AGGUUCGGGGACCAAAACAGGGUG	14	sit-b2r1-9121	NA	8	siRNA24	1482097	0
AUGCACCAACAUUUUGAUCGUUCA	14	ccm-b0.32r1-106119	NA	44	siRNA24	1482098	0
AUGCACCAACAUUUUGAUCGUUCA	13	ccm-b0.1r1-135108	NA	45	siRNA24	1482098	0
AUGCACUAACAUUUUGAUGGUUCA	12	ccm-b0.32r1-20630	NA	44	siRNA24	1482098	2
AUGCACUAACAUUUUGAUGGUUCA	12	ccm-b0.1r1-33302	NA	45	siRNA24	1482098	2
AUGCACUAACAUUUUGAUGGUUCA	11	ccm-b0.1r1-45943	NA	45	siRNA24	1482098	2
AUGCACGAACAUUUUGAUGGUUCA	5	ccm-b0.1r1-59584	NA	45	siRNA24	1482098	2
AGGGGUUGACUGGGGAGGAGAAGG	14	oeu-b6r1-21912	NA	29	siRNA24	1482099	0
AAGAAAGAUUAAAUGGGUUGGCUA	14	fan-b1.0r1-15990	NA	23	siRNA24	1482100	0
AAGAAAGGUUGAAUGGGUUGGCUA	14	bra-b1r1-4687	NA	32	siRNA24	1482100	2
AAUGGUAAUAAAGAGUCGACGACA	14	mac-b2r1-15673	NA	25	siRNA24	1482101	0
AUAAAGAAACAUCAUCGUCAUCGA	14	ccm-b0.32r1-63946	NA	44	siRNA24	1482102	0
AUAAAGAAACAUCAUCGUCAUCGA	14	ccm-b0.1r1-111652	NA	45	siRNA24	1482102	0
AGCACCGGUCUGUGUUAUAAACCG	14	sbi-b3.0r1-19262	NA	6	siRNA24	1482103	0
CAAAAACUGAAGGAACUGAAUCCU	14	clt-b1r1-51231	NA	36	siRNA24	1482104	0
AGGACGGAUGAGUAUUUAAAAACU	14	ccm-b0.32r1-109703	NA	44	siRNA24	1482105	0
AGGACGGAUGAGUAUUUAAAAACU	14	ccm-b0.1r1-49894	NA	45	siRNA24	1482105	0
UUUUAUGCUACGUGGACUUUAC	14	bol-b1.0r1-2025	NA	31	siRNA24	1482106	0
GUUUUUUCAUAUAAAAGAGAGAGU	14	sly-b2.5r1-36762	NA	14	siRNA24	1482107	0
GCGAGACUCAGACCUACGUAUUAA	14	car-b2.0r1-10589	NA	11	siRNA24	1482108	0
CCACCGAGUAGUUAGAUGUGAACU	14	csa-b2r1-64175	NA	35	siRNA24	1482109	0
AAAAAGUGAGGGGCUGAGUAAGAU	14	sit-b2r1-20161	NA	8	siRNA24	1482110	0
AAACCUGAUUGCAAGCCGUUGACU	14	ptc-b3.0r1-1561	NA	43	siRNA24	1482111	0
GGUUGGAUUGGACAUCAACGCGGC	14	sit-b2r1-21700	NA	8	siRNA24	1482112	0
AUGAGUAACAUUUCGAACGACGUG	14	ccm-b0.32r1-53639	NA	44	siRNA24	1482113	0
AUGAGUAACAUUUCGAACGACGUG	14	ccm-b0.1r1-8807	NA	45	siRNA24	1482113	0
AUCACAAACGGAAUGUCACACUUC	14	mtr-b4.0r1-107981	NA	12	siRNA24	1482114	0
AGAGGAGAAAGAGAACGACACAGA	14	mac-b2r1-28810	NA	25	siRNA24	1482115	0
AAAAGGCCUGUAUAAUUUAAACGC	14	bna-b1r1-49084	NA	30	siRNA24	1482116	0
GGUGCUGUCAGACCCAUACGGUUA	14	mac-b2r1-30351	NA	25	siRNA24	1482117	0
AUGAAGUUGUACUUGAACGAUAGU	14	bna-b1r1-50373	NA	30	siRNA24	1482118	0
AGGAUCGAGAACUGUCAACGCGA	14	ath-b10r1-12519	NA	50	siRNA24	1482119	0
UGGACUUGUACAGGCAUGAGCCGA	14	sit-b2r1-26067	NA	8	siRNA24	1482120	0
CGAGCGUUGCUAGACAGACGAGCC	14	tae-b1r1-13238	NA	3	siRNA24	1482121	0
GGAGUGCGGGGAGCCAGGGAGGAA	14	sit-b2r1-27094	NA	8	siRNA24	1482122	0
GUAUGGAAAAAGAAAAAUGGGACU	14	clt-b1r1-602	NA	36	siRNA24	1482123	0
AUAGCAAUGUCGCCGGGCAUUACU	14	cpa-b0.4r1-25365	NA	42	siRNA24	1482124	0
ACACAAAUAGUAGCAUAUCGCAGU	14	clt-b1r1-1115	NA	36	siRNA24	1482125	0
AAUGGGGACACAGAACUUAAGGAG	14	bna-b1r1-53716	NA	30	siRNA24	1482126	0
ACAAAAUGGAACCUCAUGCAUGCU	14	clt-b1r1-2143	NA	36	siRNA24	1482127	0
AGGAGAUUGAAGAAGCACUUGCCA	14	osa-b1.0r1-82274	NA	1	siRNA24	1482128	0
AUUGGAUCUAAUCUCAUAUGAAUU	14	ccm-b0.32r1-82679	NA	44	siRNA24	1482129	0
AUUGGAUCUAAUCUCAUAUGAAUU	14	ccm-b0.1r1-64804	NA	45	siRNA24	1482129	0
AGAAAAAAUUCUAUUAGUCGGUUC	14	bra-b1r1-1260	NA	32	siRNA24	1482130	0
AAAAAUGUCACCAGUCGGAUCCUU	14	bra-b1r1-7186	NA	32	siRNA24	1482131	0
AUAGGAUUACAGCAGCCAGGACGA	14	bra-b1r1-7444	NA	32	siRNA24	1482132	0
AUCAGACCGACCUGCCGCCGCUGC	14	csa-b2r1-16136	NA	35	siRNA21	1482133	0
AAAAAAUAUUGCAGUCUCUCGGUU	14	nta-b0r1-5663	NA	17	siRNA24	1482134	0
AGUUACACAUUGUAUUGAACGGAU	14	nta-b0r1-6431	NA	17	siRNA24	1482135	0
AUAGAUUGUUGGACAAAAAUCGGU	14	bra-b1r1-10270	NA	32	siRNA24	1482136	0
GAGUCAAUGUAGAUUUAGGCAUA	14	bra-b1r1-12336	NA	32	siRNA24	1482137	0
ACAUCCAGUAGUGGAACUUGACGG	14	tae-b1r1-27850	NA	3	siRNA24	1482138	0
AAUUACUUUGGGUGAUUUUACAGU	14	csa-b2r1-20753	NA	35	siRNA24	1482139	0
AAACGUCAAGAGUGUAUUUAUUCU	14	csa-b2r1-21266	NA	35	siRNA24	1482140	0
UACGAGACCGAAGUAGAACCUAUU	14	atr-b1r1-5303	NA	46	siRNA24	1482141	0
GAUUUUCCGGCGACUUUGACGUGG	14	ccm-b0.32r1-8583	NA	44	siRNA24	1482142	0
GAUUUUCCGGCGACUUUGACGUGG	9	ccm-b0.32r1-18158	NA	44	siRNA24	1482142	0
GAUUUUCCGGCGACUUUGACGUGG	5	ccm-b0.1r1-89718	NA	45	siRNA24	1482142	0
UUCAUGUGAGACAGAAGAUAUGAU	14	clt-b1r1-18843	NA	36	siRNA24	1482143	0
UGGACUGCAGUCUGCACAGUCGGA	14	tae-b1r1-32467	NA	3	siRNA24	1482144	0
AUGAUAUUUCUGAAGAUACUGAUG	14	sly-b2.5r1-3391	NA	14	siRNA24	1482145	0
AUUAUAUUUCUGAAGAUACUGAUG	12	sly-b2.5r1-108836	NA	14	siRNA24	1482145	1
AUGGACGAGGACGAAGAAGAUACU	14	ccm-b0.32r1-12679	NA	44	siRNA24	1482146	0
AUGGACGAGGACGAAGAAGAUACU	14	ccm-b0.1r1-87883	NA	45	siRNA24	1482146	0
GCAUGGAGAUAUAUGUUAUGGAUG	14	pvu-b1.0r1-17341	NA	10	siRNA24	1482147	0
UUUUAUAAGAUCAGGAAAACA	14	can-b1.6r1-38681	NA	16	siRNA24	1482148	0
AAUCGACUGUACCUAUCUAUGAGU	14	ccm-b0.32r1-16264	NA	44	siRNA24	1482149	0
AAUCGACUGUACCUAUCUAUGAGU	14	ccm-b0.1r1-109201	NA	45	siRNA24	1482149	0
GAUGACAGCUGCAGAGGAGACCGC	14	egu-b5.1r1-18565	NA	28	siRNA24	1482150	0
GAAGAUAUCGAUCGAUAUAGAUGC	14	csa-b2r1-30011	NA	35	siRNA24	1482151	0
AUGAACUUCAGGUUAAUUGUAGCA	14	clt-b1r1-24752	NA	36	siRNA24	1482152	0
GAAAUUUUGUCGGAAAUAAAACGG	14	bna-b1r1-78162	NA	30	siRNA24	1482153	0
AAGUAGGUAGUGACAUUUAAUGGU	14	clt-b1r1-28095	NA	36	siRNA24	1482154	0
AAUGCAUAGACUCAUGAUGGAUAC	14	egu-b5.1r1-24249	NA	28	siRNA24	1482155	0
AUCCCGAAAUUGAAUCGUCGCAAG	14	atr-b1r1-21432	NA	46	siRNA24	1482156	0
ACGUGCACUGAGAAAUGAUCCAUC	14	sol-b1r1-11555	NA	40	siRNA24	1482157	0
AAUACCGUAGAAACUGGCACUCGG	14	clt-b1r1-34000	NA	36	siRNA24	1482158	0
AAUCGGAUUAUAUGUCGGCGGCUG	14	nta-b0r1-28486	NA	17	siRNA24	1482159	0
AUACACGUGAAAAUAAACAUCUGC	14	bra-b1r1-32692	NA	32	siRNA24	1482160	0
AUGAAUCGCGAAUAUAAUUGAAUU	14	clt-b1r1-35031	NA	36	siRNA24	1482161	0
UGCAAGAAAGACAGUAAAGAACGU	14	sol-b1r1-13859	NA	40	siRNA24	1482162	0
UAAUCGGAAAUCACUAUUGGACAC	14	bna-b1r1-87167	NA	30	siRNA24	1482163	0
AGGGAUAUGAAAAGAAAAUUGCAG	14	bna-b1r1-87682	NA	30	siRNA24	1482164	0
AAGCCGUAUAUUUAUGAUGUAGAU	14	bna-b1r1-88197	NA	30	siRNA24	1482165	0
ACUAGAUCUGAUCUGAACUUAUUC	14	ccm-b0.32r1-30600	NA	44	siRNA24	1482166	0
ACUAGAUCUGAUCUGAACUUAUUC	14	ccm-b0.1r1-44462	NA	45	siRNA24	1482166	0
AAAAUCGAACCUGCAAAUCAAACC	14	mtr-b4.0r1-85390	NA	12	siRNA24	1482167	0
ACGUGCGCCCGUAGGACCACGGCU	14	sit-b2r1-1680	NA	8	siRNA24	1482168	0
AGAGUUCGGCCAUAACAUGAAUCG	14	hbr-b0r1-6338	NA	27	siRNA24	1482169	0
AGAUUGUGUUGGACCCGAUUGGUU	14	sit-b2r1-4502	NA	8	siRNA24	1482170	0
AGGCUUUGGAUUUGUUGAAGGGUA	14	cpa-b0.4r1-2453	NA	42	siRNA24	1482171	0
UUCGGACCCCCGAACAAGCCG	14	mac-b2r1-9750	NA	25	siRNA24	1482172	0
AGCUGUUCUGAAAAGUACUUGGCA	14	sit-b2r1-5530	NA	8	siRNA24	1482173	0
ACCUCUUGGUUGGAAGUGAAGGAU	14	nta-b0r1-38742	NA	17	siRNA24	1482174	0
CACCCUAUUUACCAAACUUGACGU	14	csa-b2r1-50052	NA	35	siRNA24	1482175	0
AAGCCUCUCUGCAGAAUGAUAUCA	14	mac-b2r1-10780	NA	25	siRNA24	1482176	0
AGAAGAUGGUUGUUCGGUUGUCGU	14	sol-b1r1-26147	NA	40	siRNA24	1482177	0
ACAAUUUCAACACUCAGAGCGACU	14	sly-b2.5r1-31625	NA	14	siRNA24	1482178	0
GUGCUAACGGUCGUUAACUGCGCU	14	sit-b2r1-10404	NA	8	siRNA24	1482179	0
CCGGUGACCAAAGAAAAUUUGAGU	14	fve-b2.0r1-8512	NA	24	siRNA24	1482180	0
AGAUGGAUUUGGAUAUAGGAAGGA	14	egu-b5.1r1-46760	NA	28	siRNA24	1482181	0
UAGACGGGAUUCGAUCUUUGAUAU	14	sol-b1r1-31011	NA	40	siRNA24	1482182	0
AUUCGCUGAAGACUUCCUACUAAG	14	egu-b5.1r1-47538	NA	28	siRNA24	1482183	0
AGGUGCUCGUAGAGGUAGAGUUGC	14	sit-b2r1-14770	NA	8	siRNA24	1482184	0
AAACCAAUCUGCUUGAGCUGAAGC	14	bvu-b1.2.2r1-14232	NA	39	siRNA24	1482185	0
GAAGAAGAAGAAGAAGAACGUGAG	14	bol-b1.0r1-7419	NA	31	siRNA24	1482186	0
AAGAUUCUGAUUCUGAUCAGCAAG	14	cpa-b0.4r1-18675	NA	42	siRNA24	1482187	0
AAGACUCAGAUUCUGAUCAGCAAG	7	cpa-b0.4r1-24476	NA	42	siRNA24	1482187	2
AAAUAACACUGAAGCACAAUGAGU	14	ccm-b0.32r1-118152	NA	44	siRNA24	1482188	0
AAAUAACACUGAAGCACAAUGAGU	14	ccm-b0.1r1-33015	NA	45	siRNA24	1482188	0
AAACGUAUGUUUGAUUGCCUGCAC	14	zma-b4r1-7439	NA	4	siRNA24	1482189	0
AGACUGUCUACAACUAUCAUAAGA	14	fve-b2.0r1-19393	NA	24	siRNA24	1482190	0
UGAGGAUGAAUUGUUUGAUGAACU	14	ccl-b1r1-6361	NA	34	siRNA24	1482191	0
CAACCGAUAAAGUUUUGAUUGAUU	14	csa-b2r1-1231	NA	35	siRNA24	1482192	0
CUCCCUCGGUGGUGACUCACACGU	14	csa-b2r1-67005	NA	35	siRNA24	1482193	0
AGUAGAACAUUUAAACUGAACAUC	14	bvu-b1.2.2r1-19103	NA	39	siRNA24	1482194	0
AUUAGAACUAUGCUCAUAAUCAUG	14	cpa-b0.4r1-22020	NA	42	siRNA24	1482195	0
ACGGACGCCAGAGCUCGGAGCUUC	14	ccm-b0.32r1-81418	NA	44	siRNA24	1482196	0
ACGGACGCCAGAGCUCGGAGCUUC	14	ccm-b0.1r1-126757	NA	45	siRNA24	1482196	0
AAACAAGGAAUGUAAUAUUUAACU	14	fve-b2.0r1-23544	NA	24	siRNA24	1482197	0
AGGCCGGUUUGUAGGGUGUUACAC	14	ccm-b0.32r1-124296	NA	44	siRNA24	1482198	0
AGGCCGGUUUGUAGGGUGUUACAC	3	ccm-b0.32r1-96286	NA	44	siRNA24	1482198	0
AGGCCGGUUUGUAGGGUGUUACAC	8	ccm-b0.1r1-17565	NA	45	siRNA24	1482198	0
AUUUUCGGGUGGAGAAACGGGUCU	14	bvu-b1.2.2r1-22947	NA	39	siRNA24	1482199	0
GUGGUGGAAUUAGUGACGGAG	14	mes-b6r1-1905	NA	26	siRNA21	1482200	0
CGAACAUAACUCAAUUGACAUUG	14	csa-b2r1-6885	NA	35	siRNA24	1482201	0
UUAGCGUUGGACACCACCAGAAGG	14	mes-b6r1-2419	NA	26	siRNA24	1482202	0
ACCGAUCAUUCCGACUAACCGAAC	14	mes-b6r1-3965	NA	26	siRNA24	1482203	0
AUGCUAUCUCUAUGACUGAACGUU	14	bra-b1r1-1519	NA	32	siRNA24	1482204	0
UGACAUGUAAUCCAACCUGGACCA	14	pvu-b1.0r1-901	NA	10	siRNA22	1482205	0
UUACGAUAUUUGACUUUUAUGUUC	14	sol-b1r1-48675	NA	40	siRNA24	1482206	0
AGGAAUUGGCGCUUCGUGUAACCC	14	ppe-b2.0r1-5369	NA	22	siRNA24	1482207	0
GGUGCGAAGGACGGAGUGAGGUAG	14	oeu-b6r1-45485	NA	29	siRNA24	1482208	0
CGGAGAGAGGGCAGGUGGGAGGAG	14	csi-b2r1-35072	NA	33	siRNA24	1482209	0
AUAGGAUAAUGAGAGUACCAAGAG	14	fve-b2.0r1-32893	NA	24	siRNA24	1482210	0
UCUUGGAGUGUGUGAUGUUUCGGU	14	tae-b1r1-22211	NA	3	siRNA24	1482211	0
AGAUGAGCUAAUAGUAAGAAAUGA	14	osa-b1.0r1-89470	NA	1	siRNA24	1482212	0
CAAGAAAAAGGGAUUGGUAGUCGU	14	oeu-b6r1-48816	NA	29	siRNA24	1482213	0
AGGUAGCUGAUAAUAAAUGGUGGU	14	sol-b1r1-54307	NA	40	siRNA24	1482214	0
UUGAAAGUGAACGGGCUGUACGGG	14	pvu-b1.0r1-7329	NA	10	siRNA24	1482215	0
AAUUCUGCAUGAUCUAUUAGAUUG	14	ccm-b0.32r1-75303	NA	44	siRNA24	1482216	0
AAUUCUGCAUGAUCUAUUAGAUUG	14	ccm-b0.1r1-72997	NA	45	siRNA24	1482216	0
GUCGUAUUCUCGUGUUGAUAGUAC	14	csa-b2r1-16650	NA	35	siRNA24	1482217	0
AGGGAUUAGAUGAUGGCUACUGCA	14	egu-b5.1r1-5905	NA	28	siRNA24	1482218	0
GAGAAGACGAAUGGUGCUGCCUAG	14	egu-b5.1r1-6169	NA	28	siRNA24	1482219	0
ACAUAUUUUAAAAAGUCAAUGGCG	14	osa-b1.0r1-93075	NA	1	siRNA24	1482220	0
AUUACGCGUUACGGUGUUUGACUG	14	ccm-b0.32r1-71048	NA	44	siRNA24	1482221	0
AUUACGCGUUACGGUGUUUGACUG	14	ccm-b0.1r1-130188	NA	45	siRNA24	1482221	0
AUUACGCGUUACGAUGUUUGACUA	8	ccm-b0.32r1-102110	NA	44	siRNA24	1482221	2
AUUCCGCGUUACGAUGUUUGACUG	10	ccm-b0.1r1-70362	NA	45	siRNA24	1482221	2
AUCACCAUUUGUGUUACUUCGGGA	14	clt-b1r1-15246	NA	36	siRNA24	1482222	0
ACAGAGCGAUUUUAGAUAUGAAAU	14	atr-b1r1-4536	NA	46	siRNA24	1482223	0
ACAGAGCGAUUUUAGAUAUGAAAU	13	atr-b1r1-4535	NA	46	siRNA24	1482223	0
AAAAUUGUGAGACAAAAAGGAGGC	14	nta-b0r1-9511	NA	17	siRNA24	1482224	0
UUCGCACUGUGGUAAUGUACGUG	14	ccm-b0.1r1-12581	NA	45	siRNA24	1482225	0
AAAGAUCUAAGAGAGAAGAAGUCU	14	ccm-b0.32r1-76680	NA	44	siRNA24	1482226	0
AAAGAUCUAAGAGAGAAGAAGUCU	14	ccm-b0.1r1-121779	NA	45	siRNA24	1482226	0
AACUGCACUUAGGGCAUCUCCAAC	14	bra-b1r1-17235	NA	32	siRNA24	1482227	0
CUUGGUUUGCAGACUUGAUAAAGC	14	osa-b1.0r1-34873	NA	1	siRNA24	1482228	0
ACUGGGCUAUAGUGGAGUGACUCU	14	clt-b1r1-22953	NA	36	siRNA24	1482229	0
GAGAGACAUUAGGAGCUGAACUGA	14	cqi-b1.0r1-1946	NA	38	siRNA24	1482230	0
AGUAAACUCUAUUGUAGAAUGAUA	14	bra-b1r1-23426	NA	32	siRNA24	1482231	0
CGGAUUUUAUCUGUUUAGGUCGGC	14	tae-b1r1-40423	NA	3	siRNA24	1482232	0
GUUGUUAUCUGUAUGUAUGGUCUU	14	fve-b2.0r1-51796	NA	24	siRNA24	1482233	0
AAGAGUGACAUGUACAAGAAUAUU	14	pvu-b1.0r1-24789	NA	10	siRNA24	1482234	0
GUAGCGCUUUAAAUAGGAGGAGGA	14	bna-b1r1-14112	NA	30	siRNA24	1482235	0
AAUUCAUUGUAAUAUGUUGAGAGG	14	csa-b2r1-34375	NA	35	siRNA24	1482236	0
AGACUCUCCAGACUGCAAGCUACA	14	can-b1.6r1-44583	NA	16	siRNA24	1482237	0
AAUAAUGAGGAAGACUCUUACGGU	14	clt-b1r1-29893	NA	36	siRNA24	1482238	0
AUCCAGUUCUAGUCAUCAAUAGGA	14	clt-b1r1-32204	NA	36	siRNA24	1482239	0
AUCCAGUUCUAGUCAUCAACAGGA	8	clt-b1r1-12326	NA	36	siRNA24	1482239	1
UAGCUGGGUGUGGAAGGAAGACGC	14	pvu-b1.0r1-29664	NA	10	siRNA24	1482240	0
AUACAAACAGAAACGCAAUGUAUA	14	sly-b2.5r1-147904	NA	14	siRNA24	1482241	0
AGACUAGGAUAGUUUCGACAGGCA	14	egu-b5.1r1-27356	NA	28	siRNA24	1482242	0
ACGGGACGGGACGGGACAGACGGG	14	nta-b0r1-28999	NA	17	siRNA24	1482243	0
AUAGAUAUCACAUGAGAACCGGGA	14	bra-b1r1-33466	NA	32	siRNA24	1482244	0
AAGCAGUUGUGACUCUAUGGACAG	14	egu-b5.1r1-30475	NA	28	siRNA24	1482245	0
AGGAGAUGGAGGGCGAAGAUUGAA	14	egu-b5.1r1-30733	NA	28	siRNA24	1482246	0
AUCGUCUAUGAAACUUUUGAAGUG	14	ppe-b2.0r1-35923	NA	22	siRNA24	1482247	0
AUCGAAUUGAGAAGCAAUGGAUGG	14	egu-b5.1r1-32294	NA	28	siRNA24	1482248	0
UCGACUGCUCACACCUCACGGCAC	14	ppe-b2.0r1-37208	NA	22	siRNA24	1482249	0
AUGGCUAACCGAGAUGUCUAACGC	14	ghr-b1.1r1-53610	NA	18	siRNA24	1482250	0
UCGAGAUCGUUUCUUGCAGAGAUC	14	mpo-b3.0r1-9459	NA	49	siRNA24	1482251	0
UCGAGAUCGUUUCUUGCAGAGAUC	7	mpo-b3.0r1-11197	NA	49	siRNA24	1482251	0
AUUGAUGGAUAACUCUGAAAGAAG	14	csa-b2r1-46970	NA	35	siRNA24	1482252	0
AUUGAUGGCUAACUCUGAAAGAAG	12	csa-b2r1-29210	NA	35	siRNA24	1482252	1
AUGCCGUGGGCGCUGUGAUGG	14	sbi-b3.0r1-10775	NA	6	siRNA21	1482253	0
AUCCAAACAUCCGAUGUGAUGGGU	14	sit-b2r1-5787	NA	8	siRNA24	1482254	0
AUCCAAAUAUCCGAUGUGAUGGGU	6	sit-b2r1-10838	NA	8	siRNA24	1482254	1
AUCCAAACAUCCGAUGUGACGGAU	13	sit-b2r1-1947	NA	8	siRNA24	1482254	2
AUCCAAACAUCCGAUGUUACGGGU	9	sit-b2r1-16832	NA	8	siRNA24	1482254	2
ACCUGUACACUGUAGGUAUGCACC	14	ccm-b0.32r1-86250	NA	44	siRNA24	1482255	0
ACCUGUACACUGUAGGUAUGCACC	14	ccm-b0.1r1-107046	NA	45	siRNA24	1482255	0
CGGAAGGGACACGCGAGCGUGCGG	14	sit-b2r1-7070	NA	8	siRNA24	1482256	0
AUUAAAAGGGCAUGGAGAAAAGAU	14	fve-b2.0r1-5131	NA	24	siRNA24	1482257	0
GUAGAUGACGUAGUUUGAGAACA	14	can-b1.6r1-63303	NA	16	siRNA24	1482258	0
AUCCAACGGUUGGGAAGGACGAGU	14	cpa-b0.4r1-7088	NA	42	siRNA24	1482259	0
GAUGAAUCGUUGCGUCUAGUAGAU	14	car-b2.0r1-3405	NA	11	siRNA24	1482260	0
UUGGGAAAAGAACGUUCUGCCU	14	ccm-b0.32r1-106377	NA	44	siRNA24	1482261	0
UUGGGAAAAGAACGUUCUGCCU	14	ccm-b0.1r1-55687	NA	45	siRNA24	1482261	0
AGAUAUUCGUUGGAUCAAUUUCUU	14	sly-b2.5r1-32912	NA	14	siRNA24	1482262	0
AGUAAGAGUCUUAAGUAGGAGUCU	14	mac-b2r1-16964	NA	25	siRNA24	1482263	0
AUGGGUUGGAGAUGCUCUUAGAGU	10	ccm-b0.32r1-106019	NA	44	siRNA24	1482264	0
AUGGGUUGGAGAUGCUCUUAGAGU	14	ccm-b0.1r1-112934	NA	45	siRNA24	1482264	0
AUGGGUUGGAGAUGCUCUUAGUGU	7	ccm-b0.1r1-91245	NA	45	siRNA24	1482264	1
AAAGUAGUCCGGUCUGAUAAUGGU	14	ccm-b0.32r1-43657	NA	44	siRNA24	1482265	0
AAAGUAGUCCGGUCUGAUAAUGGU	14	ccm-b0.1r1-55173	NA	45	siRNA24	1482265	0
AAAGUAGUCCGGUCUGAUAAUGGC	10	ccm-b0.32r1-43112	NA	44	siRNA24	1482265	1
AAAGUAGUCCGGUCUGAUAAUGGC	5	ccm-b0.32r1-26563	NA	44	siRNA24	1482265	1
AAAGUAGUCCGGUCUGAUAAUGGC	5	ccm-b0.32r1-9747	NA	44	siRNA24	1482265	1
AAAGUAGUCCGGUCUGAUAAUGGC	4	ccm-b0.32r1-121992	NA	44	siRNA24	1482265	1
AAAGUAGUCCGGUCUGAUAAUGGC	8	ccm-b0.1r1-97943	NA	45	siRNA24	1482265	1
AAAGUAGUCCGGUCUGAUAAUGGC	6	ccm-b0.1r1-10830	NA	45	siRNA24	1482265	1
AAAAUAGUCCGGUCUGAUAAUGGC	4	ccm-b0.32r1-113645	NA	44	siRNA24	1482265	2
AAAAUAGUCCGGUCUGAUAAUGGC	5	ccm-b0.1r1-51399	NA	45	siRNA24	1482265	2
AAAGUAGUCCGGUCUGAUAAUGAC	5	ccm-b0.1r1-109644	NA	45	siRNA24	1482265	2
AACAAACGUGUAACUGCAGACAGC	14	ccm-b0.32r1-103108	NA	44	siRNA24	1482266	0
AACAAACGUGUAACUGCAGACAGC	14	ccm-b0.1r1-47654	NA	45	siRNA24	1482266	0
AAACUACAUCGUCUGUGUAAAUGU	14	cpa-b0.4r1-10696	NA	42	siRNA24	1482267	0
AUUAAGACUGACUCUACAAGACGU	14	egu-b5.1r1-46504	NA	28	siRNA24	1482268	0
GUUAAGACUGACUCUACAAGAGGU	9	egu-b5.1r1-29278	NA	28	siRNA24	1482268	2
CGGUACAUGCUCUGAAGAUGGAUC	14	tae-b1r1-65037	NA	3	siRNA24	1482269	0
AAACGAAUCUGUACUGUUCAUCGC	14	cpa-b0.4r1-11210	NA	42	siRNA24	1482270	0
AUUGUCAAGCUUGCUCAUAAACA	14	bvu-b1.2.2r1-8850	NA	39	siRNA24	1482271	0
AAAUGACUAUGAACUAAUCGGUUC	14	cpa-b0.4r1-13011	NA	42	siRNA24	1482272	0
AGGAUAUUAAAAGAGGGAUGGUUG	14	egu-b5.1r1-48830	NA	28	siRNA24	1482273	0
UUGUCUGAUGUGAAGCAAGAUGGU	14	sit-b2r1-16315	NA	8	siRNA24	1482274	0
UUGUCUGAUGUGAAGCAAGAUGGU	13	sit-b2r1-18665	NA	8	siRNA24	1482274	0
UUGUCUGAUGUGAAGCAAGAUGGU	8	sit-b2r1-20421	NA	8	siRNA24	1482274	0
ACUUUUGGUAGUCCGGAGAACAUC	14	ccm-b0.32r1-48265	NA	44	siRNA24	1482275	0
ACUUUUGGUAGUCCGGAGAACAUC	14	ccm-b0.1r1-111790	NA	45	siRNA24	1482275	0
UGAUUUCUGCAUACUCUGCUU	14	cpa-b0.4r1-15581	NA	42	siRNA21	1482276	0
ACUUUUUGUACGUCAUUAGGAUGA	14	ccm-b0.32r1-116105	NA	44	siRNA24	1482277	0
ACUUUUUGUACGUCAUUAGGAUGA	14	ccm-b0.1r1-82371	NA	45	siRNA24	1482277	0
AGAUUAACUUGGGAUAUUGUUGGC	14	bna-b1r1-44974	NA	30	siRNA24	1482278	0
AGGGCUGCAUAUCCAGAGAGAUCA	14	osa-b1.0r1-8359	NA	1	siRNA24	1482279	0
UUAACCUAUCCACGCCUUGACCC	14	ccm-b0.1r1-56102	NA	45	siRNA22	1482280	0
AACAUUGUGAUCGUUCGGAUCGUA	14	ccm-b0.32r1-125939	NA	44	siRNA24	1482281	0
AACAUUGUGAUCGUUCGGAUCGUA	14	ccm-b0.1r1-121638	NA	45	siRNA24	1482281	0
AACAUUGUGAUCGUUCGAAUCGUA	4	ccm-b0.1r1-38327	NA	45	siRNA24	1482281	1
ACCAUUGUGAUCGUUUGGAUCGUA	6	ccm-b0.32r1-45279	NA	44	siRNA24	1482281	2
ACCAUUGUGAUCGUUUGGAUCGUA	6	ccm-b0.1r1-21162	NA	45	siRNA24	1482281	2
AACACACUGUAAGUUUAACUGCCU	14	osa-b1.0r1-9129	NA	1	siRNA24	1482282	0
GACGUGUACUAAACUGGAAAGACU	14	sol-b1r1-39972	NA	40	siRNA24	1482283	0
AUAGAGUAUUGUGGAAAACGGUUU	14	mac-b2r1-28044	NA	25	siRNA24	1482284	0
AGGAUAUGUAGAGAUUGUUUUCUA	14	ccl-b1r1-7900	NA	34	siRNA24	1482285	0
AGUCAAACAUCGUAAACAGGCGUU	14	ccm-b0.32r1-64924	NA	44	siRNA24	1482286	0
AGUCAAACAUCGUAAACAGGCGUU	14	ccm-b0.1r1-59174	NA	45	siRNA24	1482286	0
ACCUAUGUGAGGGACUUUUUGGCA	14	hvu-b1r1-13275	NA	5	siRNA24	1482287	0
GAACCGUAGAAUGCCAUCCGAGAC	14	ccl-b1r1-13294	NA	34	siRNA24	1482288	0
UGCAACAAGUAUGUGUGACUCUGU	14	zma-b4r1-18990	NA	4	siRNA24	1482289	0
CACAUGAUCAUACAGAAAAAUCU	14	csa-b2r1-11772	NA	35	siRNA24	1482290	0
UCCGGAUUCAUCGAGAUGUAGCCU	14	pvu-b1.0r1-5017	NA	10	siRNA24	1482291	0
AUAUUGUCAUCACACUCCACCAUG	10	ccm-b0.32r1-131786	NA	44	siRNA24	1482292	0
AUAUUGUCAUCACACUCCACCAUG	14	ccm-b0.1r1-70182	NA	45	siRNA24	1482292	0
AGAUUUUGGUAAUGUCGUGACAGA	14	pvu-b1.0r1-5785	NA	10	siRNA24	1482293	0
AAUCUGGAAUGCGAACGAAAAAUC	14	clt-b1r1-74882	NA	36	siRNA24	1482294	0
UAUGACUGAUAGAAUUAUAUUAUU	14	clt-b1r1-9338	NA	36	siRNA24	1482295	0
UUUAGGAUGGCAUAGUCUGGGC	14	sly-b2.5r1-59349	NA	14	siRNA24	1482296	0
AUAUAAUACAGUUGGCUGAAAGUC	14	bvu-b1.2.2r1-33716	NA	39	siRNA24	1482297	0
UCUUACUUCUGGUGAUCCCGAAGG	14	clt-b1r1-78988	NA	36	siRNA24	1482298	0
ACUUUUAGGGACCAGAUAGAAAUU	14	clt-b1r1-13447	NA	36	siRNA24	1482299	0
CUAGCCGGGAGAACUCCUUCACGA	14	fve-b2.0r1-37829	NA	24	siRNA24	1482300	0
AUAUCUACUGCAGAUAAACAGUGA	14	clt-b1r1-79759	NA	36	siRNA24	1482301	0
AGCAGAAAGGGUGGACGGAGGAGA	14	egu-b5.1r1-8496	NA	28	siRNA24	1482302	0
UGUAGUCAACCCUUUGCAACGUGU	14	nta-b0r1-11050	NA	17	siRNA24	1482303	0
AGGAUUGUAGAGGGUGAUGUUAGG	14	csi-b2r1-44105	NA	33	siRNA24	1482304	0
AUGCUGGGACUCAAAUUUCUACGG	14	bna-b1r1-3832	NA	30	siRNA24	1482305	0
AUGCUGGGACUCAAAUUUCUGUGG	13	bna-b1r1-42311	NA	30	siRNA24	1482305	2
AUGUUGUACUGCAGUGGGUAUCAU	14	car-b2.0r1-39097	NA	11	siRNA24	1482306	0
AGGGAUAGUGAUGUGACAUGGUGU	14	egu-b5.1r1-13919	NA	28	siRNA24	1482307	0
CGCUUUCGCCGGGAAGAUGGUCAU	14	pvu-b1.0r1-16827	NA	10	siRNA24	1482308	0
UUGGAGAAGAUUCUAGUGUAU	14	mes-b6r1-20692	NA	26	siRNA21	1482309	0
AAAAUAGAGUACCAUUUGAGUGGA	14	bra-b1r1-18267	NA	32	siRNA24	1482310	0
AAAGACCCUACAAACAGCUACUGC	14	csi-b2r1-47447	NA	33	siRNA24	1482311	0
AGCAGCAACAGCAACCUCCGUCGC	14	ccm-b0.32r1-80522	NA	44	siRNA24	1482312	0
AGCAGCAACAGCAACCUCCGUCGC	14	ccm-b0.1r1-126060	NA	45	siRNA24	1482312	0
AGGCCACUAAAGUCUUCGCUCGGG	14	stu-b4.04r1-50623	NA	15	siRNA24	1482313	0
UGACAAUGAACCGAAAAUAUGCCU	14	tae-b1r1-37859	NA	3	siRNA24	1482314	0
AAUAUAUCGGUGUGAUCAGUCAGC	14	ccm-b0.32r1-17290	NA	44	siRNA24	1482315	0
AAUAUAUCGGUGUGAUCAGUCAGC	14	ccm-b0.1r1-113506	NA	45	siRNA24	1482315	0
AUGAGAAGAAAUCAGAAGACUGAU	14	atr-b1r1-16826	NA	46	siRNA24	1482316	0
AUGAGAAGAAAUCAGAAGACUGAU	14	atr-b1r1-30248	NA	46	siRNA24	1482316	0
AUGAGAGGAAAUCAGAAGACUGAU	5	atr-b1r1-42469	NA	46	siRNA24	1482316	1
AUCGGAAGAAAUCAGAAGACUGAU	13	atr-b1r1-32312	NA	46	siRNA24	1482316	2
AUCUGAUCUAAUCUUGACGUAGUC	14	ccm-b0.32r1-20106	NA	44	siRNA24	1482317	0
AUCUGAUCUAAUCUUGACGUAGUC	14	ccm-b0.1r1-87182	NA	45	siRNA24	1482317	0
GUUCUUAUUAGUUAAGGGUUGUGU	14	csa-b2r1-34120	NA	35	siRNA24	1482318	0
UUUGAAGAUAAUAUUGGGCAGGAG	14	mtr-b4.0r1-10650	NA	12	siRNA24	1482319	0
AAAACAACAUGUAACGUUCUCUGU	14	ccm-b0.32r1-89226	NA	44	siRNA24	1482320	0
AAAACAACAUGUAACGUUCUCUGU	14	ccm-b0.1r1-73677	NA	45	siRNA24	1482320	0
UUCGACAUGGACUCUGAUGGCAGC	14	ppe-b2.0r1-30534	NA	22	siRNA24	1482321	0
GGCCAGUUGGAGCAUGACUCUAGG	14	sbi-b3.0r1-473	NA	6	siRNA24	1482322	0
AAACACAAGAUCGUUAGUAAAUGG	14	bra-b1r1-31664	NA	32	siRNA24	1482323	0
GAGAAGUCGGCACACAUCGAUCA	14	egu-b5.1r1-28656	NA	28	siRNA24	1482324	0
AGAAGAAAAAAGUAUGAGCUUAGU	14	egu-b5.1r1-29956	NA	28	siRNA24	1482325	0
AGAAGAAGAAAGUAUGAGCUUAGU	12	egu-b5.1r1-45708	NA	28	siRNA24	1482325	1
ACCGUCCGACCGAAUCAUCUGAGG	14	ccm-b0.32r1-94346	NA	44	siRNA24	1482326	0
ACCGUCCGACCGAAUCAUCUGAGG	14	ccm-b0.1r1-98948	NA	45	siRNA24	1482326	0
AUUACAUGUAGACAUACUUUGGGC	14	bna-b1r1-22864	NA	30	siRNA24	1482327	0
UUUGGAUGUUGUAAUAUGCGGUUU	14	bra-b1r1-35275	NA	32	siRNA24	1482328	0
ACAUCAUAACGGGUAUCACACAUU	14	csa-b2r1-42601	NA	35	siRNA24	1482329	0
CAUGGUGGUGUUAGCUAGACCAAC	14	csa-b2r1-43115	NA	35	siRNA24	1482330	0
UCGGACUUACAAGAGAAAUGCU	14	nta-b0r1-33615	NA	17	siRNA22	1482331	0
UGGGUUAAGGUUUAUGAAGUACGU	14	fan-b1.0r1-6972	NA	23	siRNA24	1482332	0
AAUAGAUCCAUUUCGUGGUAACAU	14	sbi-b3.0r1-10519	NA	6	siRNA24	1482333	0
AGAAGUCAUUGUUCAUACUCUUAA	14	mac-b2r1-9752	NA	25	siRNA24	1482334	0
AAAACCUGCAAAGGGCGCUUGGAC	14	atr-b1r1-35002	NA	46	siRNA24	1482335	0
AUCUAGCGGUGGAUGUUACAGAUG	14	cpa-b0.4r1-7089	NA	42	siRNA24	1482336	0
AGCGACAGCGAACGCCAUGGCAUC	14	ccm-b0.32r1-106378	NA	44	siRNA22	1482337	0
AGCGACAGCGAACGCCAUGGCAUC	14	ccm-b0.1r1-55688	NA	45	siRNA22	1482337	0
AUAAGAUUCGAGGUGACGGGGAAU	14	sbi-b3.0r1-17981	NA	6	siRNA24	1482338	0
UGCAAAGACCAGAGACAUAUGCAU	14	car-b2.0r1-4433	NA	11	siRNA24	1482339	0
AGGAUACUCUCUUCAAAGGCAGGC	14	bna-b1r1-37007	NA	30	siRNA24	1482340	0
UAUAGACCGAGGAACGAAGCUCCU	14	atr-b1r1-41402	NA	46	siRNA24	1482341	0
GAUUCACUCGGGUAACGUAGAGAU	14	sbi-b3.0r1-22094	NA	6	siRNA24	1482342	0
CUGCUCUUGUCGGACUAACUGCCU	14	fve-b2.0r1-11627	NA	24	siRNA24	1482343	0
AGAAUGGAAAUGGGGACUGAGAAC	14	car-b2.0r1-8798	NA	11	siRNA24	1482344	0
ACAACUUUCUGGUAGACUGGACCC	14	ccm-b0.32r1-112010	NA	44	siRNA24	1482345	0
ACAACUUUCUGGUAGACUGGACCC	14	ccm-b0.1r1-23714	NA	45	siRNA24	1482345	0
ACACAAUGGAAAAGAAUUUGCAGU	14	clt-b1r1-56371	NA	36	siRNA24	1482346	0
AGAACGAGAGUCGAGCGAGAGAGC	14	clt-b1r1-57913	NA	36	siRNA24	1482347	0
GUAGGACAGUCUGAUAUUAAAAAU	14	car-b2.0r1-13418	NA	11	siRNA24	1482348	0
CUAGGGAAGAUGAGAAUGCUCACC	14	bvu-b1.2.2r1-14746	NA	39	siRNA24	1482349	0
AAAACUCGACGCAGAGCUUCGGUU	14	osa-b1.0r1-72999	NA	1	siRNA24	1482350	0
UUCUUUGACGGUGUAAUUUCUUA	14	bol-b1.0r1-8189	NA	31	siRNA23	1482351	0
AAGCAGCAGUGCCGCGUCACCGGG	14	clt-b1r1-59462	NA	36	siRNA24	1482352	0
UGAAAAUGUCAGACCGAACGUGAC	14	car-b2.0r1-16502	NA	11	siRNA24	1482353	0
UCUCAUUCGAUCUAAGACUUGUGC	14	csa-b2r1-2258	NA	35	siRNA24	1482354	0
ACACUUGACGGACUGUAAUUCAUC	14	ccm-b0.32r1-65587	NA	44	siRNA24	1482355	0
ACACUUGACGGACUGUAAUUCAUC	14	ccm-b0.1r1-60455	NA	45	siRNA24	1482355	0
ACCUGAUUCGGCGAGGAAGGAAGU	14	bna-b1r1-51145	NA	30	siRNA24	1482356	0
AAUUAUGCUGGAUGUACGGGUCGA	14	mes-b6r1-362	NA	26	siRNA24	1482357	0
AUUGCUGCGGAAAUUUAGUAUGAU	14	osa-b1.0r1-14784	NA	1	siRNA24	1482358	0
AUUCGGACCUGUGAGGCUUGACCU	14	bvu-b1.2.2r1-22949	NA	39	siRNA24	1482359	0
AAAAAUAAAACAAGGAUCGUCCCC	14	hvu-b1r1-15838	NA	5	siRNA24	1482360	0
AUAGCAUUUCAAAACUUAGAAACU	14	clt-b1r1-1633	NA	36	siRNA24	1482361	0
AUUCAGAUCUCUUACUGGUUCAGC	14	ccm-b0.1r1-63783	NA	45	siRNA24	1482362	0
AAGUUUAUUGCAGUUUAUCGUAUA	14	clt-b1r1-2919	NA	36	siRNA24	1482363	0
ACGUGACAAUAGAAGUGAGAAGAG	14	car-b2.0r1-27285	NA	11	siRNA24	1482364	0
ACUAGUCACUCUCACCCAUGCAGA	14	clt-b1r1-73343	NA	36	siRNA24	1482365	0
CAUCGUCUGCGAUGGUUUGGGCAU	14	hvu-b1r1-21986	NA	5	siRNA24	1482366	0
CGAGAAGAUUCAUUUGUAUUUGAC	14	pvu-b1.0r1-6044	NA	10	siRNA24	1482367	0
UCGGUACGGACACAAAAAUCGGCC	14	tae-b1r1-22471	NA	3	siRNA24	1482368	0
CGGAUGCGGAACGGACGAUACUCC	14	pvu-b1.0r1-9639	NA	10	siRNA24	1482369	0
AAGGCUGAGAUGACUGAAGACGAG	14	bna-b1r1-65295	NA	30	siRNA24	1482370	0
UUGGACCCUUAAAUUUGUGAUAGU	14	csa-b2r1-19473	NA	35	siRNA24	1482371	0
ACUUUUCUCUAACUCUUAUCACCU	14	ccm-b0.32r1-48075	NA	44	siRNA24	1482372	0
ACUUUUCUCUAACUCUUAUCACCU	14	ccm-b0.1r1-11559	NA	45	siRNA24	1482372	0
AUACAAAACCUGUGUUUGCGGAUG	14	bra-b1r1-14915	NA	32	siRNA24	1482373	0
AGCCUGUAUGAAAGGAAGACUGCU	14	egu-b5.1r1-11334	NA	28	siRNA24	1482374	0
AGGUAGAUGUGAUACAACCAUCAU	14	csa-b2r1-22808	NA	35	siRNA24	1482375	0
GGUUGGAUACUUGGAUGAGGCUGA	14	car-b2.0r1-39611	NA	11	siRNA24	1482376	0
AAACGGUUCGGGUCGGUCCGGUC	7	ccm-b0.32r1-10747	NA	44	siRNA24	1482377	0
AAACGGUUCGGGUCGGUCCGGUC	14	ccm-b0.1r1-80935	NA	45	siRNA24	1482377	0
AGAAUUAGAAACUCUGACAUGGGC	14	bna-b1r1-5374	NA	30	siRNA24	1482378	0
CCAAUAUAUCUGACAAGUCGC	14	bna-b1r1-73533	NA	30	siRNA21	1482379	0
CCAAUAUAUCUGACAAGUCGC	11	bna-b1r1-60494	NA	30	siRNA24	1482379	0
AGGAGAGCUGUGCAAGGGCGGAUG	14	egu-b5.1r1-16245	NA	28	siRNA24	1482380	0
AGGGGCGGAGCUAGAAAUUAGGGU	14	sly-b2.5r1-5966	NA	14	siRNA24	1482381	0
UGUUUUCUGGAGUAGAAUUUGCC	14	atr-b1r1-12219	NA	46	siRNA24	1482382	0
AAUGCAGCUCUGCCGGCACUUGGA	14	osa-b1.0r1-105174	NA	1	siRNA24	1482383	0
AUAGCCUACAGGUGGAUCGUUGUA	14	egu-b5.1r1-19345	NA	28	siRNA24	1482384	0
AAUAGACAUUGUUAAACACUGAUU	14	clt-b1r1-25784	NA	36	siRNA24	1482385	0
AGUAGAAAGGCUAUGAGUUCGAGU	14	egu-b5.1r1-20120	NA	28	siRNA24	1482386	0
ACUGAUAGAAGUAUAUCAAUGAUU	14	csa-b2r1-31809	NA	35	siRNA24	1482387	0
AAAGUCGGUGUAUAUGGAGGAGGA	14	egu-b5.1r1-21928	NA	28	siRNA24	1482388	0
UCUGGAUUCUGCUGGCCAACCAGC	14	mes-b6r1-29429	NA	26	siRNA24	1482389	0
AGGAUUACGUGCUGCAUUGUUCUU	14	zma-b4r1-108595	NA	4	siRNA24	1482390	0
UUUCACGACUCAAAUUUAUGAUU	14	sly-b2.5r1-14950	NA	14	siRNA24	1482391	0
AACCGGUCUUUAGUUUUGAUUAAU	14	ccm-b0.32r1-24459	NA	44	siRNA24	1482392	0
AGGGACCAAAAUAAUUCAAAAGAG	14	mtr-b4.0r1-13215	NA	12	siRNA24	1482393	0
AAAGUAGAUUAUAUCCAUAGGAUU	14	clt-b1r1-33747	NA	36	siRNA24	1482394	0
UGACUGGAUACAGGACAAGACGAA	14	egu-b5.1r1-28135	NA	28	siRNA24	1482395	0
ACUAGUUCAAAGCGCUUUUUCAAA	14	csa-b2r1-39258	NA	35	siRNA24	1482396	0
AAGCGACGAAGGCAGUAUGUCUGU	14	ccm-b0.32r1-65112	NA	44	siRNA24	1482397	0
AAGCGACGAAGGCAGUAUGUCUGU	14	ccm-b0.1r1-96040	NA	45	siRNA24	1482397	0
UCAAGAGGCGUAAUGUAAACAGAC	14	nta-b0r1-28489	NA	17	siRNA24	1482398	0
AAUCAGUUGUUGGAAGCAUUGAAG	14	egu-b5.1r1-30735	NA	28	siRNA24	1482399	0
ACAAUGACUCCGACGGAUGACUGC	14	egu-b5.1r1-31515	NA	28	siRNA24	1482400	0
ACUACGGUACUCUGAUUGUAAAGU	14	ccm-b0.32r1-95883	NA	44	siRNA24	1482401	0
ACUACGGUACUCUGAUUGUAAAGU	14	ccm-b0.1r1-72417	NA	45	siRNA24	1482401	0
UGAAGUGACCGGUGAAGAAAGAAA	14	ppe-b2.0r1-37467	NA	22	siRNA24	1482402	0
AUUAUUACGAUUUUUGGACAUUAA	14	nta-b0r1-33360	NA	17	siRNA24	1482403	0
AGAUGUUAUUUUUCUGUAUGAACU	14	atr-b1r1-29115	NA	46	siRNA24	1482404	0
AGCUGUUCUUUUUCUGUAUGAACU	7	atr-b1r1-18525	NA	46	siRNA24	1482404	2
AAUCAGAUGGAUACAAGAACAAU	14	ppt-b3.0r4-2120	NA	2	siRNA23	1482405	0
ACACGUUAUUGUACUAGAUGGAAC	14	sit-b2r1-1939	NA	8	siRNA24	1482406	0
AUCCUCAGAUAUUCGUCGGUGUUU	14	bna-b1r1-93093	NA	30	siRNA24	1482407	0
AGGAGGCAUCUUUGUUGGACUAGG	14	egu-b5.1r1-35915	NA	28	siRNA24	1482408	0
GAGGAUCCCAAAUACCGAACUUUG	14	ghr-b1.1r1-56431	NA	18	siRNA24	1482409	0
AAGAAGGACUACGAAGGGAGAUGC	14	egu-b5.1r1-37208	NA	28	siRNA24	1482410	0
ACCCGUCGAGGUGGCGUCUCA	14	oeu-b6r1-16791	NA	29	siRNA24	1482411	0
CUUCUGUGGGAUUGUCCAGAA	14	stu-b4.04r1-71141	NA	15	siRNA21	1482412	0
AUAGGGGACUCUAAAUGAAGACGU	14	mac-b2r1-10268	NA	25	siRNA24	1482413	0
AGAGAUUUUUGAUGGAAGACCUUA	14	nta-b0r1-38745	NA	17	siRNA24	1482414	0
AUUCGUAUCAUCCAAAUUUUCUGU	14	ccm-b0.32r1-79282	NA	44	siRNA24	1482415	0
AUUCGUAUCAUCCAAAUUUUCUGU	14	ccm-b0.1r1-107304	NA	45	siRNA24	1482415	0
AAGACGGUAUGGAUGAAGAUCAUC	14	ccm-b0.32r1-89002	NA	44	siRNA24	1482416	0
AAGACGGUAUGGAUGAAGAUCAUC	14	ccm-b0.1r1-42792	NA	45	siRNA24	1482416	0
UCGUGACCAUCAGAUCGGCUUAGA	14	atr-b1r1-35771	NA	46	siRNA24	1482417	0
CCCCCUAUCCACUUUUUCCCAGGU	14	sit-b2r1-9382	NA	8	siRNA24	1482418	0
AUUUGGUUGAACAGUUGUGGCUUU	14	sbi-b3.0r1-18753	NA	6	siRNA24	1482419	0
UUGGAAGCCGACUCUAAGCCGCCU	14	fve-b2.0r1-9299	NA	24	siRNA24	1482420	0
AAAAUACGACCAUGUAGGACGGCC	14	cpa-b0.4r1-10176	NA	42	siRNA24	1482421	0
CGGGAUUCCUGAGACAUGACGUGC	14	mac-b2r1-17484	NA	25	siRNA24	1482422	0
UUUCUAGUCGUUCUUAUGCUCUA	14	ath-b10r1-1003	NA	50	siRNA24	1482423	0
UUCCCAACGUGUAGACACCUGU	14	ccm-b0.32r1-45963	NA	44	siRNA22	1482424	0
UUCCCAACGUGUAGACACCUGU	14	ccm-b0.1r1-126624	NA	45	siRNA22	1482424	0
UCUACAAACAACUUUGAACUUUGU	14	dca-b2.0r1-23149	NA	41	siRNA24	1482425	0
GGCGAAAACGGUGCUGUCAGAACC	14	bna-b1r1-39834	NA	30	siRNA24	1482426	0
AUUGCAUAGAUCUAAGGACAUCA	14	mac-b2r1-20060	NA	25	siRNA24	1482427	0
AUUGCAUAGAUCUAAGGACAUCA	10	mac-b2r1-11580	NA	25	siRNA24	1482427	0
AUUGCACAGAUCUAAGGACAUCA	6	mac-b2r1-7803	NA	25	siRNA24	1482427	1
AAAUUCCGAUCGCUGCAAGUAGCC	14	sit-b2r1-17086	NA	8	siRNA24	1482428	0
AAGGUUGUAUUUAUUGUGGACGUU	14	ccm-b0.32r1-112555	NA	44	siRNA24	1482429	0
AAGGUUGUAUUUAUUGUGGACGUU	14	ccm-b0.1r1-118824	NA	45	siRNA24	1482429	0
ACAACUAAGUAGAGGGAACGCAUU	14	bol-b1.0r1-7934	NA	31	siRNA24	1482430	0
AGAUUGAAUCAUGAACCAUAGAAU	14	sol-b1r1-38182	NA	40	siRNA24	1482431	0
ACUACUCCACUGUAUUACUCAGAC	14	sit-b2r1-21191	NA	8	siRNA24	1482432	0
UUUGACACUUGCUAAACUCGACAA	14	sit-b2r1-21447	NA	8	siRNA24	1482433	0
AAGACUACAAGACGUUAAAUCUGU	14	sol-b1r1-39462	NA	40	siRNA24	1482434	0
ACCGGGGAUUGAACUUGUGACCUU	14	ccm-b0.32r1-119435	NA	44	siRNA24	1482435	0
ACCGGGGAUUGAACUUGUGACCUU	13	ccm-b0.1r1-104890	NA	45	siRNA24	1482435	0
CGUUGAGGGUCUCUGUGUCUCUUA	14	ccl-b1r1-6876	NA	34	siRNA24	1482436	0
AUAUGUGUUGCUAUAGUAGACUGU	14	bna-b1r1-50377	NA	30	siRNA24	1482437	0
AUAAGACCGGACCUCGAGAUAGUU	14	clt-b1r1-93	NA	36	siRNA24	1482438	0
GAUUGCGGGUAGUUGGGACGGACG	14	hvu-b1r1-14558	NA	5	siRNA24	1482439	0
AAAAGACGUGUUGUGACAAUUGAU	14	cpa-b0.4r1-25113	NA	42	siRNA21	1482440	0
AAAACCUAGACUGUGAUACCAUGU	14	bvu-b1.2.2r1-22694	NA	39	siRNA24	1482441	0
AGACAGAAUUUCCUUGAAGAUCGU	14	clt-b1r1-2147	NA	36	siRNA24	1482442	0
ACGGAGCAAUGGUAAUGAACCGGC	14	sit-b2r1-29153	NA	8	siRNA24	1482443	0
AACGGAGAUGGUAUUAUUUUGCUA	14	ppe-b2.0r1-2027	NA	22	siRNA24	1482444	0
UGAUACUGCUUACUAAUUGCUU	14	pvu-b1.0r1-904	NA	10	siRNA22	1482445	0
UACGGAGAAACUUUGGAAACUC	14	ccm-b0.32r1-62603	NA	44	siRNA22	1482446	0
UACGGAGAAACUUUGGAAACUC	12	ccm-b0.32r1-97994	NA	44	siRNA24	1482446	0
UACGGAGAAACUUUGGAAACUC	8	ccm-b0.32r1-111808	NA	44	siRNA22	1482446	0
UACGGAGAAACUUUGGAAACUC	13	ccm-b0.1r1-104583	NA	45	siRNA24	1482446	0
UACGGAGAAACUUUGGAAACUC	13	ccm-b0.1r1-129010	NA	45	siRNA22	1482446	0
UACGGAGAAACUUUGGAAACUC	8	ccm-b0.1r1-77423	NA	45	siRNA22	1482446	0
ACAGGAUAUAACAGGAUUUAGAGC	14	fve-b2.0r1-29800	NA	24	siRNA24	1482447	0
UGAAGUCUUUGGGGAGAGUGA	14	tcc-b1.1r1-5196	NA	20	MIRNA	1482448	0
GGGGGACAAAGCAUGUGGGACAAU	14	nta-b0r1-7975	NA	17	siRNA24	1482449	0
GAUGAUCGGAGAAUAAAGAAACGA	14	clt-b1r1-79761	NA	36	siRNA24	1482450	0
GAGGGAGUAGUAGAAAAGAGGGAC	14	tae-b1r1-27084	NA	3	siRNA24	1482451	0
CACGUCUCACGCCUGUCGGAAGA	14	zma-b4r1-26694	NA	4	siRNA24	1482452	0
UUAAGUGACGAUCUGACUCUACA	14	sly-b2.5r1-130190	NA	14	siRNA24	1482453	0
AGAUAGACUGUGAUAUCUUACUAU	14	clt-b1r1-16020	NA	36	siRNA24	1482454	0
AGGAACAGCAUAGUCUUUGAGACC	14	egu-b5.1r1-10561	NA	28	siRNA24	1482455	0
AAUCUCUACCUAUAUAAACCACCU	14	ccm-b0.32r1-115684	NA	44	siRNA24	1482456	0
AAUCUCUACCUAUAUAAACCACCU	14	ccm-b0.1r1-12840	NA	45	siRNA24	1482456	0
GAGUAGAAGAUGAGAACCAGAUAA	14	bra-b1r1-16466	NA	32	siRNA24	1482457	0
CGGGACGAGACGGGAUGACAUGGG	14	sly-b2.5r1-2881	NA	14	siRNA24	1482458	0
AGGCGACUGCUUUGACAGCACAGG	14	ppe-b2.0r1-18211	NA	22	siRNA24	1482459	0
UUUCUUGUAGUAAUGUGACAUCUU	14	clt-b1r1-19874	NA	36	siRNA24	1482460	0
AAAACUACGUACGAUAUGAAACGG	14	bra-b1r1-18009	NA	32	siRNA24	1482461	0
AGAAUGAACACUGUACCGAGCAGU	14	ccm-b0.32r1-78475	NA	44	siRNA24	1482462	0
AGAAUGAACACUGUACCGAGCAGU	14	ccm-b0.1r1-43435	NA	45	siRNA24	1482462	0
AUUAAAGUACUGGGGCGGAUAGAC	14	csi-b2r1-47449	NA	33	siRNA24	1482463	0
AAUUGGUGUUGAGAUGAAAAGAUG	14	csa-b2r1-26665	NA	35	siRNA24	1482464	0
AGGAUCCUGGAUGAGUGGAGGUGG	14	nta-b0r1-18745	NA	17	siRNA24	1482465	0
GGCCAUAACCCGAGCUUCGGACGU	14	stu-b4.04r1-51650	NA	15	siRNA24	1482466	0
AAAGGUGGAGUAGGAGGAGAUAGG	14	egu-b5.1r1-20898	NA	28	siRNA24	1482467	0
AUGGACCACACACAUCAGAAUGCA	14	egu-b5.1r1-23997	NA	28	siRNA24	1482468	0
AUCAAAUUCUCAACGAUCACUACG	14	csa-b2r1-35407	NA	35	siRNA24	1482469	0
AGAUGAUGGAUGGACAAUAUGAAG	14	egu-b5.1r1-24769	NA	28	siRNA24	1482470	0
AUACAGGUAGAAUAAUUAAAUUAU	14	mes-b6r1-32776	NA	26	siRNA24	1482471	0
AGAUAACUAGAACACGGAAGCAGC	14	mdm-b3.0r1-32392	NA	21	siRNA24	1482472	0
AUGAUAAUCGUCUGUGUUGUUCAC	14	ccm-b0.32r1-24716	NA	44	siRNA24	1482473	0
AUGAUAAUCGUCUGUGUUGUUCAC	14	ccm-b0.1r1-8780	NA	45	siRNA24	1482473	0
AGUCAUACGUGAUCUUGUUUGAUU	14	ccm-b0.32r1-25484	NA	44	siRNA24	1482474	0
AGUCAUACGUGAUCUUGUUUGAUU	14	ccm-b0.1r1-136112	NA	45	siRNA24	1482474	0
AGUCAUUCGUGAUCUUGUUUGAUU	5	ccm-b0.1r1-51686	NA	45	siRNA24	1482474	1
AUCGCUACUUGAGUCUAUGAGACC	14	osa-b1.0r1-47762	NA	1	siRNA24	1482475	0
AGGAGAGCGACGAUCGUGAUUGGU	14	ccm-b0.32r1-91532	NA	44	siRNA24	1482476	0
AGGAGAGCGACGAUCGUGAUUGGU	14	ccm-b0.1r1-117948	NA	45	siRNA24	1482476	0
UUGGAAUGAAAAAUAGAGACGCAU	14	tae-b1r1-47347	NA	3	siRNA24	1482477	0
CACGAAGACGCAAUAGAAGCCGAG	14	mac-b2r1-726	NA	25	siRNA24	1482478	0
AAAACAUUUGUAGAAAGUAGACAA	14	clt-b1r1-35294	NA	36	siRNA24	1482479	0
AGUAGGUCUUGAGGUGCUGAACCA	14	ccm-b0.32r1-28044	NA	44	siRNA24	1482480	0
AGUAGGUCUUGAGGUGCUGAACCA	9	ccm-b0.1r1-133109	NA	45	siRNA24	1482480	0
AUACCGUUGAGCGCCUAGCCGGGC	14	bna-b1r1-22608	NA	30	siRNA24	1482481	0
AAUAUACAGAUAUUAUAGCGUUGG	14	bna-b1r1-24404	NA	30	siRNA24	1482482	0
AGAUUUAUUUUUGUCCGACUAUGU	14	csa-b2r1-43885	NA	35	siRNA24	1482483	0
AAUCGUUGUGAGCUAGUAGAGACC	14	clt-b1r1-39925	NA	36	siRNA24	1482484	0
CUCCGUUAGCGAGAUCGUCAGA	14	ppe-b2.0r1-39267	NA	22	siRNA24	1482485	0
UAGGGACUAUUCUCAAAAUCGCGC	14	mtr-b4.0r1-20662	NA	12	siRNA24	1482486	0
ACGGAGAUGAGAAUGUUAAGGUAG	14	hbr-b0r1-4290	NA	27	siRNA24	1482487	0
AGACUGCAGUAGUAAGACGUGAGG	14	sbi-b3.0r1-11295	NA	6	siRNA24	1482488	0
AUAUAGUUUUCUGUGGAGAAAGUU	14	sol-b1r1-21543	NA	40	siRNA24	1482489	0
AUUGAAAACGUUUGAUUUGCCAUG	14	tae-b1r1-56324	NA	3	siRNA24	1482490	0
UAGAAUGGUUUGAGUGAUUGUUGC	14	bna-b1r1-30323	NA	30	siRNA24	1482491	0
CAAUCAAAUAAGAACAUGACCGAC	14	bna-b1r1-96177	NA	30	siRNA24	1482492	0
CAAUCAAAUAAGAACAUGACCGAC	8	bna-b1r1-25260	NA	30	siRNA24	1482492	0
AACCAUCGUUGGGGCGAACAACA	14	tae-b1r1-57605	NA	3	siRNA24	1482493	0
AGGGGCUGGGCAAGAGGGAGGGUG	14	sit-b2r1-5534	NA	8	siRNA24	1482494	0
AGGGGCUGGGCAGGAGGGAGGGUG	9	sit-b2r1-20205	NA	8	siRNA24	1482494	1
AGGGCCUGGGCAGGAGGGAGGGUG	7	sit-b2r1-28000	NA	8	siRNA24	1482494	2
AGUGUCAAAGUUGGGAGCUAGGGA	14	sit-b2r1-7588	NA	8	siRNA24	1482495	0
ACUGAUACUUGAUGAAUUUGCAUG	14	cpa-b0.4r1-5545	miR8147	42	siRNA24	1482496	0
AGUCAACGGGACAGUGGAGGAUGU	14	fan-b1.0r1-14445	NA	23	siRNA24	1482497	0
CAAAAACACGUGUAGAUUUUGCCU	14	atr-b1r1-37820	NA	46	siRNA24	1482498	0
UGGAAUAUCUGUAUAACAUUU	14	bna-b1r1-34950	miR5720	30	siRNA21	1482499	0
AAAGAUCAUUAUAGGACUGAGGGA	14	ccm-b0.32r1-20438	NA	44	siRNA24	1482500	0
AAAGAUCAUUAUAGGACUGAGGGA	14	ccm-b0.1r1-46633	NA	45	siRNA24	1482500	0
AAAGAUCAUUAUAGGACGAAGGGA	10	ccm-b0.32r1-9285	NA	44	siRNA24	1482500	2
AAAGAUCAAUAUAGGACGGAGGGA	5	ccm-b0.32r1-79619	NA	44	siRNA24	1482500	2
AAAGAUCAUUAUAGGACGGAAGGA	9	ccm-b0.1r1-44564	NA	45	siRNA24	1482500	2
AAAGAUCAAUAUAGGACGGAGGGA	7	ccm-b0.1r1-54282	NA	45	siRNA24	1482500	2
AAAGAUCAAUAUAGGACGGAGGGA	6	ccm-b0.1r1-36558	NA	45	siRNA24	1482500	2
ACUUAUCAGAUGGACUAAUAUGUC	14	car-b2.0r1-6744	NA	11	siRNA24	1482501	0
GCUAGUAUAUCGGUUGAC	14	osa-b1.0r1-132491	NA	1	siRNA24	1482502	0
AGAGCGUGGAUGCCGGUUGACGUC	14	sbi-b3.0r1-22096	NA	6	siRNA24	1482503	0
UCGAGUUUAUACGCGUAGGAAUG	14	can-b1.6r1-4065	NA	16	siRNA24	1482504	0
AAGGAUUGAGACGAAGAGAAUCGG	12	ccm-b0.32r1-85660	NA	44	siRNA24	1482505	0
AAGGAUUGAGACGAAGAGAAUCGG	14	ccm-b0.1r1-50729	NA	45	siRNA24	1482505	0
AGGAUCUAAAUCUGAAUACAUGUU	14	dca-b2.0r1-24430	NA	41	siRNA24	1482506	0
UAGUCCGACGUGGAAGGCAGCUA	14	oeu-b6r1-28834	NA	29	siRNA24	1482507	0
AGGUGACGGAUCAUUGGAAAUAAU	14	hvu-b1r1-6617	NA	5	siRNA24	1482508	0
AGAUGACGGAUCAUUAGAAAUAAU	4	hvu-b1r1-21991	NA	5	siRNA24	1482508	2
UGGAGCAAAACGGAUAAAACAGAU	14	hvu-b1r1-7899	NA	5	siRNA24	1482509	0
AAGGACAGACGCAGAAUCACAAAU	14	oeu-b6r1-32419	NA	29	siRNA24	1482510	0
UAUCUAGAUCUUGUUGGAACGAAU	14	stu-b4.04r1-21916	NA	15	siRNA24	1482511	0
UUUAUAGUUUACACAUGUUGAAUU	14	fve-b2.0r1-20433	NA	24	siRNA24	1482512	0
AGUGCUGUUUCUGAUUUAAUACUC	14	cpa-b0.4r1-21510	NA	42	siRNA24	1482513	0
AUUUCAAUUUGAGAAAUGUGGUAU	14	csa-b2r1-68804	NA	35	siRNA24	1482514	0
AUUGAUCAGUGGCUAUCUAAAACU	14	bvu-b1.2.2r1-19620	NA	39	siRNA24	1482515	0
GAAGGUGUCUGGCUUGUAAUAGGU	14	bvu-b1.2.2r1-19877	NA	39	siRNA24	1482516	0
AGUGCGCAUCGGCUGCAAAGGCAU	14	osa-b1.0r1-79436	NA	1	siRNA24	1482517	0
GGGCAUCCGUCCGGACGUCUAGGC	14	sit-b2r1-26843	NA	8	siRNA24	1482518	0
UUCCGUAGGUUUUGUUGUAGUGCC	14	csa-b2r1-5601	NA	35	siRNA24	1482519	0
AUCUAGAACUAAUAUUUUAACUCU	14	ccm-b0.32r1-106471	NA	44	siRNA24	1482520	0
AUCUAGAACUAAUAUUUUAACUCU	14	ccm-b0.1r1-62505	NA	45	siRNA24	1482520	0
AUAAUGUGUCAUCUGAUCGUAGCU	14	ccm-b0.32r1-59020	NA	44	siRNA24	1482521	0
AAUUUCCUUCCUUGGAGCCCCAGA	14	ccl-b1r1-12528	NA	34	siRNA24	1482522	0
AAUCCAGUUCAACAUGACCGCACC	14	osa-b1.0r1-16589	NA	1	siRNA24	1482523	0
CUCAAGAGAGAGAUCAGAUCGGAA	14	hvu-b1r1-18914	NA	5	siRNA24	1482524	0
AGACACCGAUCUGGGAUAAGAAUU	14	cpa-b0.4r1-29233	NA	42	siRNA24	1482525	0
ACGUGGAUCUCCAACAUAAAAUAU	14	pvu-b1.0r1-2448	NA	10	siRNA24	1482526	0
AGGUGAGCUGUAAAGGAGGAGGAA	14	egu-b5.1r1-1250	NA	28	siRNA24	1482527	0
AACGAGGCGAGACUGUGAGAGUAC	14	sol-b1r1-51495	NA	40	siRNA24	1482528	0
AGUUGGCUCUGAAACAGAUAAGGU	14	egu-b5.1r1-3840	NA	28	siRNA24	1482529	0
AAAAGAACGUGACAUCAUAAUGAU	14	sol-b1r1-54311	NA	40	siRNA24	1482530	0
UAAAUGUCCGACUUUAAGUAGGGU	14	pvu-b1.0r1-8103	NA	10	siRNA24	1482531	0
AUCGAGAAUUGUUCAGCUAAGGUU	14	bvu-b1.2.2r1-33206	NA	39	siRNA24	1482532	0
AAAUUGAGAAACUGAGAAUCUGCC	14	atr-b1r1-956	NA	46	siRNA24	1482533	0
ACCCAUAGAGUAGGGCCCUUGGGA	14	clt-b1r1-13194	NA	36	siRNA24	1482534	0
AUCGGAUACUGAAUAUGAUCUUGG	14	ccm-b0.32r1-71052	NA	44	siRNA24	1482535	0
AACGAGAGCUUGAACUGUGAUAGG	14	ccm-b0.32r1-27434	NA	44	siRNA24	1482536	0
AACGAGAGCUUGAACUGUGAUAGG	14	ccm-b0.1r1-10025	NA	45	siRNA24	1482536	0
ACGUGCGGGCCUGAGUGACAUAAA	14	mes-b6r1-16065	NA	26	siRNA24	1482537	0
AGAGUUCUGUAGCUCGGACAGAGU	14	bna-b1r1-68644	NA	30	siRNA24	1482538	0
GUAAACAUGAUGACAAGUAGUGGC	14	bna-b1r1-69161	NA	30	siRNA24	1482539	0
AAUUAUCGGGUCGGAUUCGGUUAU	14	bra-b1r1-15949	NA	32	siRNA24	1482540	0
UAAAGCACUAUGAAAAGACGGA	14	sly-b2.5r1-68592	NA	14	siRNA22	1482541	0
UGAAUCUAGGUCGUUGGGUUCAUA	14	atr-b1r1-9916	NA	46	siRNA24	1482542	0
UUAAUCUGGGUCGUUGGGUUCAUA	11	atr-b1r1-36850	NA	46	siRNA24	1482542	2
CGUAACUAUUAGUUUGAGCUUCAA	14	csa-b2r1-26666	NA	35	siRNA24	1482543	0
GGGGCUCGACGCGACGACGACGGU	14	osa-b1.0r1-101574	NA	1	siRNA24	1482544	0
AAAGGAUCGAACCUGCCAACACCC	14	ccm-b0.32r1-56642	NA	44	siRNA24	1482545	0
AAAGGAUCGAACCUGCCAACACCC	14	ccm-b0.1r1-17961	NA	45	siRNA24	1482545	0
AGCCGAUGUCACUAGAACCCCACC	14	ccm-b0.32r1-14733	NA	44	siRNA24	1482546	0
AGCCGAUGUCACUAGAACCCCACC	14	ccm-b0.1r1-34396	NA	45	siRNA24	1482546	0
AUUCGAUGUCACUAGAACCCCACC	8	ccm-b0.1r1-93947	NA	45	siRNA24	1482546	2
UUUGAAACUGUAACCGAUGAGAA	14	sly-b2.5r1-72448	NA	14	siRNA24	1482547	0
AUGACUGGAGAAGAAUUUAGAAUC	14	sly-b2.5r1-6997	NA	14	siRNA24	1482548	0
GACGAGAAUGCGACGGACGUCAUA	14	egu-b5.1r1-20381	NA	28	siRNA24	1482549	0
AGAGUGAUUGUCCCACGUCGGAAA	14	clt-b1r1-26555	NA	36	siRNA24	1482550	0
AUAGAUCCGCUGGAUAAGAAUCUG	14	bra-b1r1-24718	NA	32	siRNA24	1482551	0
ACCGAGACUGACCCUGAACGAGAC	14	ccm-b0.32r1-84877	NA	44	siRNA24	1482552	0
ACCGAGACUGACCCUGAACGAGAC	14	ccm-b0.1r1-117621	NA	45	siRNA24	1482552	0
AGGUGAUAUACACUUAUAACUGGG	14	clt-b1r1-28357	NA	36	siRNA24	1482553	0
CUACAACUUUAUUUCACAGCCGCU	14	mdm-b3.0r1-30086	NA	21	siRNA24	1482554	0
ACUCUGUCAUGUCAUACUGAAGUC	14	pvu-b1.0r1-27102	NA	10	siRNA24	1482555	0
UCACCGUAUAGAACAAUUCCGAAA	14	csa-b2r1-38487	NA	35	siRNA24	1482556	0
AAAAUCAUCGAGGAGGACAGCUUA	14	egu-b5.1r1-27621	NA	28	siRNA24	1482557	0
AGGGAUUGUAAUAUGUUUAAUGUU	14	bna-b1r1-19770	NA	30	siRNA24	1482558	0
AGAGACAAACAACUCUUUCCGUGU	14	ccm-b0.32r1-65114	NA	44	siRNA24	1482559	0
AGAGACAAACAACUCUUUCCGUGU	14	ccm-b0.1r1-96042	NA	45	siRNA24	1482559	0
AACAUGAUUCUGGCGGCACACGGA	14	ccm-b0.1r1-96810	NA	45	siRNA24	1482560	0
AACUGGACUAUUACACUGAGACGG	14	ccm-b0.32r1-93069	NA	44	siRNA24	1482561	0
AACUGGACUAUUACACUGAGACGG	14	ccm-b0.1r1-33477	NA	45	siRNA24	1482561	0
ACAAAGGCUUGUCUAAUCCGAAUU	14	bna-b1r1-87429	NA	30	siRNA24	1482562	0
AUACAUAGGAUAAGUUGAGUUAGU	14	bna-b1r1-88202	NA	30	siRNA24	1482563	0
AAUGAAGAACGCAUGGAAAGGAAA	14	egu-b5.1r1-30996	NA	28	siRNA24	1482564	0
UUUCUUGAUAUGUACUUACUUGAC	14	clt-b1r1-37608	NA	36	siRNA24	1482565	0
AAUCAUGGAAGUAGCAAGUGAGAG	14	mac-b2r1-4079	NA	25	siRNA24	1482566	0
AAAAGACUGAAAGUUCAACAAGCA	14	fan-b1.0r1-4917	NA	23	siRNA24	1482567	0
ACCUGCAAAAAGAACUAUUACAAU	14	stu-b4.04r1-1155	NA	15	siRNA24	1482568	0
AUCGAGAGAUCGUUAUACUAAAGA	14	ccm-b0.32r1-46615	NA	44	siRNA24	1482569	0
AUCGAGAGAUCGUUAUACUAAAGA	14	ccm-b0.1r1-36394	NA	45	siRNA24	1482569	0
AGUCACCUGACGUUUAGAAAUGCU	14	sol-b1r1-20776	NA	40	siRNA24	1482570	0
AAAAGGUUCAAGAUGGAAGAAUGC	14	egu-b5.1r1-37729	NA	28	siRNA24	1482571	0
AUACGAUCUGAUGGGAUAUACUU	14	bvu-b1.2.2r1-136	NA	39	siRNA24	1482572	0
GUUUACUGGUCAUACAACUUAAGC	14	bna-b1r1-95922	NA	30	siRNA24	1482573	0
AUGCCUAUUAAUGGAUGGACGUGU	14	mac-b2r1-10526	NA	25	siRNA24	1482574	0
UGGGCGGACGCCAGGGACGGACCU	14	oeu-b6r1-18841	NA	29	siRNA24	1482575	0
AAGAGAAGUCGAUAUGUAACAUCC	14	mac-b2r1-12326	NA	25	siRNA24	1482576	0
GAUUAGAUGGACAACGGAGAGGGC	14	osa-b1.0r1-61416	NA	1	siRNA24	1482577	0
AGCACCAUCACAGAUCGAAGUACC	14	fve-b2.0r1-5915	NA	24	siRNA24	1482578	0
AAAAUCAGAAUCGGAGAGUCGGCU	14	egu-b5.1r1-42382	NA	28	siRNA24	1482579	0
AGAAGAACUACUUCCGCUGCUGCU	14	nta-b0r1-44382	NA	17	siRNA24	1482580	0
AAGCUGCAUGCGAUCGAAGGGUGG	14	egu-b5.1r1-45475	NA	28	siRNA24	1482581	0
AUGCAGAUCCAUUCGACUAGACGA	14	car-b2.0r1-7002	NA	11	siRNA24	1482582	0
GAUGUCUGAACUGAGCUUAGGACC	14	osa-b1.0r1-132492	NA	1	siRNA24	1482583	0
GAAGAGAAUAGAUUGGUAGAGAGC	14	clt-b1r1-53296	NA	36	siRNA24	1482584	0
ACUUCUACACUCUAGCAGCCGAGA	14	mdm-b3.0r1-53955	NA	21	siRNA24	1482585	0
AUAAGUGAGUGACUGACUCAAAGU	14	sit-b2r1-16061	NA	8	siRNA24	1482586	0
CGAUCAUACUAGUAGUAAUGCACU	14	cpa-b0.4r1-14812	NA	42	siRNA24	1482587	0
AAAUUACAGGGGCGUAGAAGGGAU	14	osa-b1.0r1-4759	NA	1	siRNA24	1482588	0
ACACAAUGGACGUAUGAAGAAUA	14	ccm-b0.32r1-57752	NA	44	siRNA24	1482589	0
ACACAAUGGACGUAUGAAGAAUA	14	ccm-b0.1r1-53034	NA	45	siRNA24	1482589	0
GGAUAUAUUAUAGCCGUUGGAGA	14	bol-b1.0r1-6653	NA	31	siRNA24	1482590	0
UGAACUGAGAACCUUGAUUAAGAU	14	ccl-b1r1-3283	NA	34	siRNA24	1482591	0
AUAAGCUUGGUCAGUAAUCUAACU	14	clt-b1r1-59721	NA	36	siRNA24	1482592	0
AUAGCUACUUGAAGAAUGAGACUA	14	cpa-b0.4r1-18423	NA	42	siRNA24	1482593	0
GGCGGUCGGGGUGACGGCGGGGGC	14	sit-b2r1-20679	NA	8	siRNA24	1482594	0
ACAAAAUAAUAAGAUUCAUGAGCU	14	ptc-b3.0r1-1567	NA	43	siRNA24	1482595	0
AAGAAUUCUGAAAAUGAGUGAAGC	14	car-b2.0r1-15219	NA	11	siRNA24	1482596	0
UUGUCUACUUUGGGCUUAGGAAGC	14	bna-b1r1-46774	NA	30	siRNA24	1482597	0
UGUGUCACAUGUAAGAAGUAUCA	14	bol-b1.0r1-10501	NA	31	siRNA23	1482598	0
ACUGAACUUAUUUUCCCUGAAAUA	14	sol-b1r1-40232	NA	40	siRNA24	1482599	0
ACUGAACUUAUUUUAUCUGAAAUA	2	sol-b1r1-33948	NA	40	siRNA24	1482599	2
AAGGGAUCUCGUUCUGAUACUAUG	14	cpa-b0.4r1-20737	NA	42	siRNA24	1482600	0
AGGAACUGGACAAGAACAGGAGGU	14	oeu-b6r1-35495	NA	29	siRNA24	1482601	0
ACUCACUGAUAGAAUUACAGAUGA	14	ptc-b3.0r1-4130	NA	43	siRNA24	1482602	0
UUUCAGGUUUCGGGACUGGGGACC	14	fve-b2.0r1-22252	NA	24	siRNA24	1482603	0
UGGGAGAAGAGAGUAGAGAGGGAC	14	tae-b1r1-11962	NA	3	siRNA24	1482604	0
GAUGUCGAAUUAUACUUUUAGCCU	14	ccm-b0.32r1-56973	NA	44	siRNA24	1482605	0
AAACUGUAGUCGACCUUGGAUUGC	14	cpa-b0.4r1-23829	NA	42	siRNA24	1482606	0
AUUCCAUUAUGGCGUGACGUGAGC	14	fve-b2.0r1-25904	NA	24	siRNA24	1482607	0
ACCGAAGUUGGUCGGUCAGACGAC	14	csa-b2r1-7920	NA	35	siRNA24	1482608	0
AAGGAGUACUUGAAUUCUGAUUCU	14	ccm-b0.32r1-61581	NA	44	siRNA24	1482609	0
AAGGAGUACUUGAAUUCUGAUUCU	14	ccm-b0.1r1-120536	NA	45	siRNA24	1482609	0
AAGGAGUACUUGAAUUUUGAUUCU	7	ccm-b0.32r1-85937	NA	44	siRNA24	1482609	1
UACAACAAUUCACGAUCACCCUA	14	mdm-b3.0r1-3906	NA	21	siRNA24	1482610	0
AUACCUAUCUCAAACGUCCGGACA	14	hvu-b1r1-18146	NA	5	siRNA24	1482611	0
AAAUUUCUUCCUUUGCUGUCUAGU	14	clt-b1r1-69750	NA	36	siRNA24	1482612	0
AAAUUUAUUCCUUUGUUGUCUAGU	5	clt-b1r1-53323	NA	36	siRNA24	1482612	2
AAGGAAAGUAAAUGCGGAAAGGGG	14	ppe-b2.0r1-3058	NA	22	siRNA24	1482613	0
AUUAAGCGGUGCGAGACAAGCGGU	14	bol-b1.0r1-21020	NA	31	siRNA24	1482614	0
AUCGGUGAUAGACCGCGAUAGAGC	14	clt-b1r1-6775	NA	36	siRNA24	1482615	0
AAGAGCUUAGUUGGCAAAGUGGGU	14	bvu-b1.2.2r1-28594	NA	39	siRNA24	1482616	0
CCAUUCGGUACUAGAUCGUGGGAC	14	hvu-b1r1-22501	NA	5	siRNA24	1482617	0
AAGUUGGAUGGGAGAGAAGAUGAG	14	hvu-b1r1-23269	NA	5	siRNA24	1482618	0
UUUUCCGAACUUGAUAUACAUUUU	14	bvu-b1.2.2r1-30901	NA	39	siRNA24	1482619	0
AGGAUCUGACUAGUCGACAUUAGC	14	ccm-b0.1r1-71466	NA	45	siRNA24	1482620	0
AGGAUCUGGCUUGUCGACAUUAGC	5	ccm-b0.1r1-58099	NA	45	siRNA24	1482620	2
GUGGAUACCAAAUUCAAGCCGAGA	14	clt-b1r1-10882	NA	36	siRNA24	1482621	0
ACUAGGUCGCUGCUUCGUUGGGCA	14	hvu-b1r1-26344	NA	5	siRNA24	1482622	0
GGUUCUGCGACUGAUCGCCGCGAC	14	bra-b1r1-11308	NA	32	siRNA24	1482623	0
CCCUAUUCGGGUUAUUCAGGUAGC	14	clt-b1r1-16795	NA	36	siRNA24	1482624	0
AUAUACAAUCCAGUAGACGUAGAA	14	ppe-b2.0r1-15642	NA	22	siRNA24	1482625	0
AUAUACCUUUGAUUAUGUUAGAUG	14	csa-b2r1-22811	NA	35	siRNA24	1482626	0
UUUUUGGAUCGACGGUGACCGGGC	14	car-b2.0r1-39614	NA	11	siRNA24	1482627	0
GGGUUGUAACUGUAGAAAAUCUA	14	bra-b1r1-16983	NA	32	siRNA24	1482628	0
AAUUUUGGUCCAUAAUGAAAAGUA	14	clt-b1r1-85164	NA	36	siRNA24	1482629	0
AUUAGGACUCGAACCUAAGACUUU	14	ppe-b2.0r1-18984	NA	22	siRNA24	1482630	0
UCCUUGUAGAAUUGCUCUAUA	14	mes-b6r1-21209	NA	26	siRNA21	1482631	0
AUCUACUUAGGGCUAGUUUGGCAU	14	ppe-b2.0r1-20265	NA	22	siRNA24	1482632	0
AUUAAGAACUCCAAAAAGGCACCC	14	atr-b1r1-11453	NA	46	siRNA24	1482633	0
AGUAGAAUAGAGCUUUAACUUACA	14	ppe-b2.0r1-21293	NA	22	siRNA24	1482634	0
AUUGGAGAUGGUCUUACAACUCAA	14	bna-b1r1-74568	NA	30	siRNA24	1482635	0
AGCCUAGAGAACUAUUGAGAAGAU	14	pvu-b1.0r1-19911	NA	10	siRNA24	1482636	0
AAAGUUUAUGUGACGCUGAGUUGG	14	ccm-b0.32r1-82830	NA	44	siRNA24	1482637	0
AAAGUUUAUGUGACGCUGAGUUGG	14	ccm-b0.1r1-108476	NA	45	siRNA24	1482637	0
AAAGCUGAUGUGACGCUGAGUUGG	4	ccm-b0.32r1-64142	NA	44	siRNA24	1482637	2
AAAGCUGAUGUGACGCUGAGUUGG	4	ccm-b0.1r1-132799	NA	45	siRNA24	1482637	2
UCUGAUGUGGUCUGUUAGGAUGGC	14	egu-b5.1r1-20641	NA	28	siRNA24	1482638	0
AGAUUUUCGAUCGUGGACGGCUCG	14	bna-b1r1-78424	NA	30	siRNA24	1482639	0
GGAGGGACGAUUUCAUUGACGGAA	14	mes-b6r1-28659	NA	26	siRNA24	1482640	0
AGUUGAGCUACUCAUGCAGAUGGU	14	ccm-b0.32r1-20878	NA	44	siRNA24	1482641	0
AGUUGAGCUACUCAUGCAGAUGGU	14	ccm-b0.1r1-13273	NA	45	siRNA24	1482641	0
AAUUUCCCGUCAUGACUUUGUAUG	14	ccm-b0.32r1-86926	NA	44	siRNA24	1482642	0
AAUUUCCCGUCAUGACUUUGUAUG	14	ccm-b0.1r1-59092	NA	45	siRNA24	1482642	0
UUCCUCUUUCGUCGCACGCAAG	14	ccm-b0.32r1-106790	NA	44	siRNA24	1482643	0
UUCCUCUUUCGUCGCACGCAAG	14	ccm-b0.1r1-90923	NA	45	siRNA24	1482643	0
AAGGGUAGAUGUAACACAAUAGUG	14	bra-b1r1-28840	NA	32	siRNA24	1482644	0
GCAUGAUCCACCGACUGACGACGG	14	egu-b5.1r1-27104	NA	28	siRNA24	1482645	0
AAUUGGAAUUGAUCUCUGUUCAUU	14	tae-b1r1-45812	NA	3	siRNA24	1482646	0
UUACGUUGGUGACCAUUGAAUUCU	14	clt-b1r1-33236	NA	36	siRNA24	1482647	0
UGACAUUGAGAUUGAGAUUGACGU	14	fan-b1.0r1-50	NA	23	siRNA24	1482648	0
GAUUGUCUGGAAAAGAAUGCGGA	14	egu-b5.1r1-29176	NA	28	siRNA24	1482649	0
CACGAUUUGUUGGCUGUAAAUGUC	14	dca-b2.0r1-4464	NA	41	siRNA24	1482650	0
GAAAGAUGGAGCUAGGGUGGAUGG	14	stu-b4.04r1-62677	NA	15	siRNA24	1482651	0
AGAGAGUGAGCUCCGCUGCUCAGU	14	csa-b2r1-41830	NA	35	siRNA24	1482652	0
AUCUACGACCGUCUGACAGGAUCU	14	ccm-b0.1r1-36651	NA	45	siRNA24	1482653	0
GGGAAUGUCUGAUACAAGAUGGUU	14	egu-b5.1r1-35661	NA	28	siRNA24	1482654	0
UCAUAGAAACUUACGAAUAAGCCU	14	atr-b1r1-30910	NA	46	siRNA24	1482655	0
UGUGACGGAGAGAAUGUAACCAGA	14	clt-b1r1-42242	NA	36	siRNA24	1482656	0
AUGUCCGAUCUUGUAAAUAUCAUU	14	mac-b2r1-10271	NA	25	siRNA24	1482657	0
UAAGCAGAACCAUCGUCCAGUACU	14	ppt-b3.0r4-6731	NA	2	siRNA23	1482658	0
AGCAGUAUGUAGACCAGGAAGACA	14	bna-b1r1-96948	NA	30	siRNA24	1482659	0
AACCAUCUGUCGGUUAAUAUCGUC	14	ccm-b0.32r1-87960	NA	44	siRNA24	1482660	0
AACCAUCUGUCGGUUAAUAUCGUC	14	ccm-b0.1r1-107307	NA	45	siRNA24	1482660	0
UUUGGAUAAAAGUAGAUCAAUGGC	14	nta-b0r1-40029	NA	17	siRNA24	1482661	0
AUUUACGUGGUCUACUCAUGGUGU	14	clt-b1r1-46617	NA	36	siRNA24	1482662	0
AGUAAAACUUUAUGGAACAAGAGU	14	cpa-b0.4r1-6065	NA	42	siRNA24	1482663	0
ACGGACUAUGAUUAUUCAAAUAUU	14	ccm-b0.32r1-39566	NA	44	siRNA24	1482664	0
ACGGACUAUGAUUAUUCAAAUAUU	14	ccm-b0.1r1-38760	NA	45	siRNA24	1482664	0
AUAAAUUUUGGAUGUUAUUUGGGC	14	clt-b1r1-48159	NA	36	siRNA24	1482665	0
UAACUAUCUACAAAAUUCAGGUGU	14	zma-b4r1-62634	NA	4	siRNA24	1482666	0
AAGAGAUUUAAGGAAGUGUAUUUU	9	ccm-b0.32r1-92923	NA	44	siRNA24	1482667	0
AAGAGAUUUAAGGAAGUGUAUUUU	7	ccm-b0.32r1-20440	NA	44	siRNA24	1482667	0
AAGAGAUUUAAGGAAGUGUAUUUU	14	ccm-b0.1r1-46635	NA	45	siRNA24	1482667	0
AUAUCUGUUAACUCACCGUAAAC	14	ccm-b0.32r1-44430	NA	44	siRNA24	1482668	0
AUAUCUGUUAACUCACCGUAAAC	14	ccm-b0.1r1-97524	NA	45	siRNA24	1482668	0
ACUGCUCUGAUACCAAGCGUCACG	14	sit-b2r1-13492	NA	8	siRNA24	1482669	0
AUGCCAGUUUGGACUUUGGAGCCU	14	sit-b2r1-14006	NA	8	siRNA24	1482670	0
AGGUGAACUGAACUGAACUAAGCU	14	bvu-b1.2.2r1-10138	NA	39	siRNA24	1482671	0
ACGGUUUCUGAUGUGUGCUCAGGU	14	dca-b2.0r1-23664	NA	41	siRNA24	1482672	0
AAUUAUAGGAACUAAAAUGGGUGA	14	csa-b2r1-62897	NA	35	siRNA24	1482673	0
GACUGUUUGGAUCUGAAUUCUGGC	14	osa-b1.0r1-6047	NA	1	siRNA24	1482674	0
GAAUUAAAGAUUCUGAGGACAUU	14	bol-b1.0r1-6654	NA	31	siRNA24	1482675	0
ACUCUAUUAUGAGACCUCCUCUGU	14	bvu-b1.2.2r1-15006	NA	39	siRNA24	1482676	0
AUACGACCAGAAGCUUGAGCUUUU	14	ccm-b0.32r1-116878	NA	44	siRNA24	1482677	0
AUACGACCAGAAGCUUGAGCUUUU	8	ccm-b0.1r1-82247	NA	45	siRNA24	1482677	0
ACUCGACUCAUCGAAUGCGGACGU	14	mac-b2r1-25476	NA	25	siRNA24	1482678	0
ACUCGAUUCAUCGACUGCGGACGU	13	mac-b2r1-9367	NA	25	siRNA24	1482678	2
ACUCGAAUCAUCGAUUGCGGACGU	9	mac-b2r1-1294	NA	25	siRNA24	1482678	2
ACUCAACUCAUCGACUGCGGACGU	7	mac-b2r1-14250	NA	25	siRNA24	1482678	2
UGUGUAGAGAUCUGUACUGGUUGC	14	ccm-b0.32r1-52622	NA	44	siRNA24	1482679	0
UGUGUAGAGAUCUGUACUGGUUGC	14	ccm-b0.1r1-46898	NA	45	siRNA24	1482679	0
AGACUCGAAUGAUGUAGAUUGGCA	14	csi-b2r1-22461	NA	33	siRNA24	1482680	0
ACCUACUUUUGAUUUUCGUCUGAU	14	bol-b1.0r1-10758	NA	31	siRNA24	1482681	0
AGUGUAGAAUGUGUCGCAUGACGG	14	tae-b1r1-9144	NA	3	siRNA24	1482682	0
AUUCUCUGAAAAGUCAAAGCGAUG	14	sol-b1r1-41001	NA	40	siRNA24	1482683	0
GAUUUUAUCGAUAAACAUUGAUAU	14	csa-b2r1-68037	NA	35	siRNA24	1482684	0
UGGACCAUAUGUCACCUGGAGGCC	14	mtr-b4.0r1-111071	NA	12	siRNA24	1482685	0
UUCAAAUGUCGGAUUAACAAAAU	14	clt-b1r1-65380	NA	36	siRNA24	1482686	0
AGAUGAAGUGUGUAGAAUUAAACU	14	ath-b10r1-13038	NA	50	siRNA24	1482687	0
AAUGUUUUUUAUUGACAAUACGGA	14	clt-b1r1-65638	NA	36	siRNA24	1482688	0
ACGUAGAUUGUAAUAGACAUACUA	14	csa-b2r1-6635	NA	35	siRNA24	1482689	0
AACAUUGAUGAAUAAAGGUAAG	14	stu-b4.04r1-29610	NA	15	siRNA22	1482690	0
GUAGAUGUGAUCGCAACUAGUGUGC	14	osa-b1.0r1-83311	NA	1	siRNA24	1482691	0
UUUGAGGACGAACGGUGAGUAAAU	14	sly-b2.5r1-118637	NA	14	siRNA24	1482692	0
ACUUGAGAACUCGUCACACGUGAG	14	mdm-b3.0r1-69612	NA	21	siRNA24	1482693	0
UGCGACCUGUCCAACUGAAGACCC	14	hvu-b1r1-19172	NA	5	siRNA24	1482694	0
AAUUUAGUGUGCGUAGUUGAAGGC	14	osa-b1.0r1-21745	NA	1	siRNA24	1482695	0
AAACAGGGGAAGGAUGAGCAACCA	14	ppe-b2.0r1-6403	NA	22	siRNA24	1482696	0
AAGACAAUCUGGUAUGCCUCCACU	14	ppe-b2.0r1-7430	NA	22	siRNA24	1482697	0
AGGAGAAGUUGGGAUCGACUAACC	14	oeu-b6r1-47795	NA	29	siRNA24	1482698	0
AAAAUUACUAGAAACUUUUUCCGG	14	bra-b1r1-10793	NA	32	siRNA24	1482699	0
GAACACUUCUCAUUAUCUUGGACC	14	csa-b2r1-18193	NA	35	siRNA24	1482700	0
AAAGUCGUUGAUAAAUCUCUUGAG	14	clt-b1r1-78737	NA	36	siRNA24	1482701	0
UUCCACCGGAACUAGGGUAUCUCU	14	bvu-b1.2.2r1-36288	NA	39	siRNA24	1482702	0
AAACGUAGAAAACUCCAAUAAACU	14	pvu-b1.0r1-11441	NA	10	siRNA24	1482703	0
CUAAUUGGAUUCAGAAAGCGGCAA	14	csi-b2r1-43075	NA	33	siRNA24	1482704	0
CAUUCCGGGUUGAAGAUCAAACU	14	mdm-b3.0r1-16741	NA	21	siRNA24	1482705	0
AAGAGAAAGUAGGAAGGUGGCAAC	14	egu-b5.1r1-11078	NA	28	siRNA24	1482706	0
AUGGAGGAAUUCUUGUGCAGAUGC	14	pvu-b1.0r1-14525	NA	10	siRNA24	1482707	0
AUUGGAACAGGAUAUCCUUCGGCC	14	stu-b4.04r1-44479	NA	15	siRNA24	1482708	0
AUGAAAAGACUGUUGCGGAGGAAA	14	stu-b4.04r1-47552	NA	15	siRNA24	1482709	0
AUUGGAAUUGGGAACUUUAACUCC	14	ccm-b0.32r1-44785	NA	44	siRNA24	1482710	0
AUUGGAAUUGGGAACUUUAACUCC	14	ccm-b0.1r1-82731	NA	45	siRNA24	1482710	0
AGUAUCACGCGUUGUCACAGACCG	14	ccm-b0.32r1-13966	NA	44	siRNA24	1482711	0
AGUAUCACGCGUUGUCACAGACCG	8	ccm-b0.1r1-36653	NA	45	siRNA24	1482711	0
AGUAUCACGCGUUGUCACAGACCG	6	ccm-b0.1r1-11011	NA	45	siRNA24	1482711	0
AGGUAGCGAGAAGACCCUGGGCGU	14	osa-b1.0r1-101834	NA	1	siRNA24	1482712	0
ACAUUUGAUUAUAAUUGAUUGAGG	14	clt-b1r1-22445	NA	36	siRNA24	1482713	0
AAGACCUUGAGAUGCAUGAAACAA	14	egu-b5.1r1-18832	NA	28	siRNA24	1482714	0
AAAGCAACUCGAUGCCUUGAUCGU	14	egu-b5.1r1-19091	NA	28	siRNA24	1482715	0
AUCGGAUUCAGAUCUUAACAGGAU	14	sol-b1r1-5674	NA	40	siRNA24	1482716	0
AACGGAUUCAGAUCUUAACCGGAU	3	sol-b1r1-6220	NA	40	siRNA24	1482716	2
GAGCGAUGCUCGUAACGGAACUAA	14	bra-b1r1-26008	NA	32	siRNA24	1482717	0
AACCGACAACUCUAAGAAUGGCAU	14	osa-b1.0r1-43133	NA	1	siRNA24	1482718	0
UUGGUUGAUGUAGUGAUUAGGCC	14	egu-b5.1r1-23483	NA	28	siRNA24	1482719	0
UGAAUGAAUGUAGACAUAAAAU	14	ccm-b0.32r1-21647	NA	44	siRNA22	1482720	0
UUUUGCUGUAGGUCACCUGGGAGA	14	atr-b1r1-22463	NA	46	siRNA24	1482721	0
GGUUAGGCUCGAAAUACAAAACGC	14	bna-b1r1-19259	NA	30	siRNA24	1482722	0
AGAAUUUUGGACGGGAUUAUGACG	14	ghr-b1.1r1-48233	NA	18	siRNA24	1482723	0
AUGAUCCAAUGUGACUUUGUUACU	14	sol-b1r1-15146	NA	40	siRNA24	1482724	0
AUGAUCCAAUGUGACUUUGUUACU	13	sol-b1r1-53897	NA	40	siRNA24	1482724	0
AAUGUCGAGUUGUCCGGACCUGGA	14	pvu-b1.0r1-33523	NA	10	siRNA24	1482725	0
AUUUACGAACUUAAACUUGACAGU	14	pvu-b1.0r1-34037	NA	10	siRNA24	1482726	0
AGAAGUGGCGUGCUAGUUGAACCG	14	sbi-b3.0r1-7945	NA	6	siRNA24	1482727	0
AUAGCACUUCGAACAGAACCACCC	14	ccm-b0.32r1-101007	NA	44	siRNA24	1482728	0
AUAGCACUUCGAACAGAACCACCC	14	ccm-b0.1r1-82899	NA	45	siRNA24	1482728	0
AUAGCACUUCGAACAGAACCACUC	11	ccm-b0.32r1-118208	NA	44	siRNA24	1482728	1
AUAGCACUUCGAACAGAACCACUC	11	ccm-b0.1r1-27782	NA	45	siRNA24	1482728	1
UGGUAGUUUGUAAAUUCAUGAA	14	stu-b4.04r1-5002	NA	15	siRNA24	1482729	0
CAGGUCUUUACAAUUCUAUUCAUU	14	cpa-b0.4r1-3231	NA	42	siRNA24	1482730	0
ACCCGAUUAGAACUAAACCCGAUA	14	ccm-b0.32r1-101422	NA	44	siRNA24	1482731	0
ACCCGAUUAGAACUAAACCCGAUA	14	ccm-b0.1r1-41772	NA	45	siRNA24	1482731	0
AGGUUCUGAAAAUAUUUUUGAAAG	14	cpa-b0.4r1-4520	NA	42	siRNA24	1482732	0
AGCCUGGAGGACAGUGAGACGUGA	14	ccm-b0.32r1-103567	NA	44	siRNA24	1482733	0
AGCCUGGAGGACAGUGAAGCGUGA	9	ccm-b0.32r1-119842	NA	44	siRNA24	1482733	2
UUCGCGGGUACAUUUGUAUAAUU	14	sly-b2.5r1-95282	NA	14	siRNA24	1482734	0
AACCGAUCAUUUAUUACUGUUUAU	14	cpa-b0.4r1-4778	NA	42	siRNA24	1482735	0
AAUUGGAUGUCUGAGCGCAAGCAA	14	sbi-b3.0r1-14898	NA	6	siRNA24	1482736	0
AGGAAGUGGAUUGCGACUGCUCCA	14	sbi-b3.0r1-16186	NA	6	siRNA24	1482737	0
AGCGACUGACAGAAAAGGAGGUGU	14	cpa-b0.4r1-6838	NA	42	siRNA24	1482738	0
GUGGGUCGAGACAACAUGAAGAAG	14	bna-b1r1-34184	NA	30	siRNA24	1482739	0
AAGAAUUUCAUACACUUUCGGGCG	14	csa-b2r1-53654	NA	35	siRNA24	1482740	0
ACACUAGUAGUCUAUGACAGCGAU	14	ccm-b0.32r1-41103	NA	44	siRNA24	1482741	0
ACACUAGUAGUCUAUGACAGCGAU	14	ccm-b0.1r1-55370	NA	45	siRNA24	1482741	0
AAGGGAUUUUAGACAGGUUCGGAC	14	sit-b2r1-11436	NA	8	siRNA24	1482742	0
UCAAGUUGUAAGGAAUGUAUGUGU	14	clt-b1r1-52781	NA	36	siRNA24	1482743	0
AAUCCGAUCCAGUGACACUGAU	14	sol-b1r1-33066	NA	40	siRNA24	1482744	0
AUAUGUGUUGGAUGUGUAAACUAU	14	csa-b2r1-60588	NA	35	siRNA24	1482745	0
AGUAUCCGUGUCGGAUCCUCGACA	14	bvu-b1.2.2r1-11675	NA	39	siRNA24	1482746	0
AGAAGUACAUGAGCUCCGACGUGU	14	ccm-b0.32r1-113551	NA	44	siRNA24	1482747	0
AGAAGUACAUGAGCUCCGACGUGU	14	ccm-b0.1r1-72854	NA	45	siRNA24	1482747	0
AGAUCUGUGAAGAACCUAUUCGGC	14	cpa-b0.4r1-15070	NA	42	siRNA24	1482748	0
UUUGAGCAUUCAGAAAGACACGCA	14	car-b2.0r1-12396	NA	11	siRNA24	1482749	0
AUUCUAGAUCGGGAAAAGCAGUAG	14	sit-b2r1-18372	NA	8	siRNA24	1482750	0
UCUUCGUGAUCUGAAAUAAUUAAU	14	cpa-b0.4r1-16616	NA	42	siRNA24	1482751	0
AUAACUAGUGUGUGGUCAGGGCGU	14	sol-b1r1-36650	NA	40	siRNA24	1482752	0
CGGAUAUGUCAUCGGUCGCCUGAU	14	car-b2.0r1-14194	NA	11	siRNA24	1482753	0
AUCCCCGGCUUGUAACGAUACUCU	14	fve-b2.0r1-18103	NA	24	siRNA24	1482754	0
AGGCAUUGUGUCGUGACGGGCGUG	14	ccm-b0.32r1-25863	NA	44	siRNA24	1482755	0
AGGCAUUGUGUCGUGACGGGCGUG	14	ccm-b0.1r1-123436	NA	45	siRNA24	1482755	0
AACCGUUAUGACUCGCAUUGAUAG	14	mac-b2r1-28306	NA	25	siRNA24	1482756	0
AACGGUGGGAGCUUUUGUCCCGGC	14	sit-b2r1-23508	NA	8	siRNA24	1482757	0
AGAUCACACUCUUGGAUUUCUGGU	14	zma-b4r1-10270	NA	4	siRNA24	1482758	0
AAUAUCAAGACCUUAAUUUUACGG	14	clt-b1r1-64097	NA	36	siRNA24	1482759	0
GUCUGGUCAUAAGUUGUAGACUGC	14	ccm-b0.32r1-39855	NA	44	siRNA24	1482760	0
GUCUGGUCAUAAGUUGUAGACUGC	14	ccm-b0.1r1-61484	NA	45	siRNA24	1482760	0
AUUGACACUGGAAUAAAACUGGGA	14	clt-b1r1-65639	NA	36	siRNA24	1482761	0
AUCAAUGUUUCUGUUGAAUGAUGU	14	csa-b2r1-5604	NA	35	siRNA24	1482762	0
ACACUGUCGCUGCCGAUCGAGAUC	14	ccm-b0.32r1-58511	NA	44	siRNA24	1482763	0
AAAAAUGAAAACUAAUAAGAUUGU	14	ccl-b1r1-13300	NA	34	siRNA24	1482764	0
ACGAUUGUAUUGACAUUUUGAUAC	14	ccm-b0.1r1-64556	NA	45	siRNA24	1482765	0
AUAAGAGCCCUGCCCAAUAAAAGU	14	sol-b1r1-47658	NA	40	siRNA24	1482766	0
AUAAGAGCCCUGCCCAAUAAAAGU	6	sol-b1r1-39304	NA	40	siRNA24	1482766	0
AUAAGAGCCCUGCCCAAUAAAAGU	6	sol-b1r1-54231	NA	40	siRNA24	1482766	0
AGGACUCAUAUUAGGUAACAUACU	14	sol-b1r1-48426	NA	40	siRNA24	1482767	0
UAUGAACCCAGGCUCUGAUACC	14	sly-b2.5r1-120439	NA	14	siRNA24	1482768	0
ACGUUCGACGGUUGGAGGAAUCGU	14	csa-b2r1-10751	NA	35	siRNA24	1482769	0
AAUGGGCAAUGCUAGAGAUAUUCU	14	ccm-b0.32r1-64399	NA	44	siRNA24	1482770	0
AAUGGGCAAUGCUAGAGAUAUUCU	14	ccm-b0.1r1-61749	NA	45	siRNA24	1482770	0
AACUCGCGCUAAGAUGGCUCUUCU	14	bra-b1r1-4619	NA	32	siRNA24	1482771	0
ACACCGUGGUUUGUGGAAUACAUA	14	bvu-b1.2.2r1-29623	NA	39	siRNA24	1482772	0
AAUCUUAGGCAAAGUAGGAGAUGU	14	egu-b5.1r1-3324	NA	28	siRNA24	1482773	0
AUUUCAUGUCGGUAAAGCGUAGCC	14	ccm-b0.32r1-57687	NA	44	siRNA24	1482774	0
AUUUCAUGUCGGUAAAGCGUAGCC	14	ccm-b0.1r1-137260	NA	45	siRNA24	1482774	0
ACGUGUCCUGUUUCUAAAAAUAGC	14	sol-b1r1-54826	NA	40	siRNA24	1482775	0
ACGUGUCCUGUUUCUAAAAAUAGU	11	sol-b1r1-54957	NA	40	siRNA24	1482775	1
AUGUGAUGGACAAGACGUGGGAAG	14	nta-b0r1-5415	NA	17	siRNA24	1482776	0
AGGCGCUAAUAGAACGGUCGGAUU	14	bna-b1r1-63497	NA	30	siRNA24	1482777	0
ACUUUGACUGGUAGGAAGCUCACC	14	ccm-b0.32r1-108120	NA	44	siRNA24	1482778	0
ACUUUGACUGGUAGGAAGCUCACC	14	ccm-b0.1r1-74284	NA	45	siRNA24	1482778	0
UUGAGGAUACAUAGACUAAAAUU	14	clt-b1r1-78481	NA	36	siRNA24	1482779	0
CAAAACUUGAUAGUCUUGAUUGAU	14	csa-b2r1-19222	NA	35	siRNA24	1482780	0
UUGAUAUCUUUGGUCGUCGACACU	14	osa-b1.0r1-30752	NA	1	siRNA24	1482781	0
ACAUCUUUGGCACGAUCGGACAUC	14	egu-b5.1r1-11079	NA	28	siRNA24	1482782	0
AUUUUGAAACCAAACCGAACCGUU	14	clt-b1r1-17566	NA	36	siRNA24	1482783	0
GUUGAGAAGUAGAACUAAAGAUUC	14	ccm-b0.32r1-39754	NA	44	siRNA24	1482784	0
GUUGAGAAGUAGAACUAAAGAUUC	14	ccm-b0.1r1-14124	NA	45	siRNA24	1482784	0
AAUGACGUGGGAUUUCCUUUACAA	14	bvu-b1.2.2r1-40133	NA	39	siRNA24	1482785	0
AUGACUGUAAGAAGCAUGUUGGUU	14	ccm-b0.32r1-60920	NA	44	siRNA24	1482786	0
AUGACUGUAAGAAGCAUGUUGGUU	14	ccm-b0.1r1-80684	NA	45	siRNA24	1482786	0
AUAGAGGAACAAGUAGACAAGAUU	14	stu-b4.04r1-45760	NA	15	siRNA24	1482787	0
AGUGGAAAAGUAUGAUGUGAUAGG	7	ccm-b0.32r1-60686	NA	44	siRNA24	1482788	0
AGUGGAAAAGUAUGAUGUGAUAGG	14	ccm-b0.1r1-16428	NA	45	siRNA24	1482788	0
AGAGGAAAAGUAUGAUGUGAUAGG	5	ccm-b0.32r1-77553	NA	44	siRNA24	1482788	1
AGUGGAAAAGUAUGAUCUGAUAGG	5	ccm-b0.32r1-40021	NA	44	siRNA24	1482788	1
AGUGGAAAAGUAUGAUCUGAUAGG	5	ccm-b0.1r1-107601	NA	45	siRNA24	1482788	1
AGUGAAAAAGUAUGAUCUGAUAGG	10	ccm-b0.32r1-9088	NA	44	siRNA24	1482788	2
AGAGGAAAAGUAUGAUGCGAUAGG	6	ccm-b0.32r1-15912	NA	44	siRNA24	1482788	2
AGUAGAAAGGUAUGAUGUGAUAGG	6	ccm-b0.32r1-101173	NA	44	siRNA24	1482788	2
AGUAGAAAGGUAUGAUGUGAUAGG	3	ccm-b0.32r1-95464	NA	44	siRNA24	1482788	2
AGUAGAAAGGUAUGAUGUGAUAGG	8	ccm-b0.1r1-133988	NA	45	siRNA24	1482788	2
AGAGGAAAAGUAUGAUGCGAUAGG	6	ccm-b0.1r1-126958	NA	45	siRNA24	1482788	2
UCGAAAGCGGUACGUAGAGUGCAU	14	egu-b5.1r1-15991	NA	28	siRNA24	1482789	0
AGUCAUUCGGUAUAUAAUGUAGUA	14	egu-b5.1r1-16507	NA	28	siRNA24	1482790	0
AUGUAAAGAACCUGCGUAACGAGA	14	atr-b1r1-14272	NA	46	siRNA24	1482791	0
CAAUUGGCUUAUGUCCUGUGCUUU	14	ppe-b2.0r1-25917	NA	22	siRNA24	1482792	0
AGAGGAAAUAGGUAGAAGAUACGA	14	egu-b5.1r1-21418	NA	28	siRNA24	1482793	0
AUUGUAUACUCGAAAGACCGGGAA	14	atr-b1r1-17088	NA	46	siRNA24	1482794	0
AGGAGAAGGUGAAAUAUGGACUAG	14	egu-b5.1r1-24001	NA	28	siRNA24	1482795	0
UCGAGAUCAACUGGCUAAACUCUU	14	csa-b2r1-35668	NA	35	siRNA24	1482796	0
AGCUUAUACACAAGAUGUCAUAGU	14	clt-b1r1-30414	NA	36	siRNA24	1482797	0
AACGGUCGAAGAGAUUGUCGGAAC	14	oeu-b6r1-3719	NA	29	siRNA24	1482798	0
AAUCAACGUUGGAUAUCUUAUCCU	14	csa-b2r1-36439	NA	35	siRNA24	1482799	0
GAAACCUUUUACCUGUAGCGCUAC	14	sbi-b3.0r1-222	NA	6	siRNA24	1482800	0
AAGAGUACUAUCAAGAUGGACGAG	14	egu-b5.1r1-26069	NA	28	siRNA24	1482801	0
AAGAGUACUAUCAAGAUGGACGAG	14	egu-b5.1r1-5289	NA	28	siRNA24	1482801	0
AGGAUGAAGCUCUGAAUAAAGAAG	14	clt-b1r1-32211	NA	36	siRNA24	1482802	0
AGAUGAUUUUAGUACGGAUGGAGU	14	ccm-b0.32r1-11191	NA	44	siRNA24	1482803	0
AGAUGAUUUUAGUACGGAUGGAGU	14	ccm-b0.1r1-28973	NA	45	siRNA24	1482803	0
AGAUCAUUUUAGGACGGAUGGAGU	2	ccm-b0.32r1-25952	NA	44	siRNA24	1482803	2
UUUUCAUCGGAAUAUAAAUCGCCU	14	tae-b1r1-45814	NA	3	siRNA24	1482804	0
ACUGUUGGAGGCGAUGACGAACCC	14	csa-b2r1-39003	NA	35	siRNA24	1482805	0
GAACACGAGAGAGUUGGAGGAC	14	ccm-b0.32r1-12331	NA	44	siRNA22	1482806	0
GAACACGAGAGAGUUGGAGGAC	14	ccm-b0.1r1-29997	NA	45	siRNA22	1482806	0
AAAAAGCGACUGUAAUUCAUAAAC	6	ccm-b0.32r1-55307	NA	44	siRNA24	1482807	0
AAAAAGCGACUGUAAUUCAUAAAC	4	ccm-b0.32r1-110657	NA	44	siRNA24	1482807	0
AAAAAGCGACUGUAAUUCAUAAAC	14	ccm-b0.1r1-96557	NA	45	siRNA24	1482807	0
AAAAAGCGACUGUAAUUUACAAAC	14	ccm-b0.32r1-114214	NA	44	siRNA24	1482807	2
AAAAAGCGACUGUAAUUCACAAAU	10	ccm-b0.32r1-93905	NA	44	siRNA24	1482807	2
AAAAAGCGACUGUAAUUUACAAAC	6	ccm-b0.32r1-11483	NA	44	siRNA24	1482807	2
AAAAAGCGACUGUAAUUUACAAAC	6	ccm-b0.1r1-44789	NA	45	siRNA24	1482807	2
GAGAUGGAUAUGAGUGUUCACGGA	14	tae-b1r1-48121	NA	3	siRNA24	1482808	0
CCGAAGGAAAGGUUAGCGACU	14	tae-b1r1-49146	NA	3	siRNA21	1482809	0
CCGAAGGAAAGGUUAGCGACU	13	tae-b1r1-26274	NA	3	siRNA21	1482809	0
AAAUCAAUCUAAGCUGUGGAGAGG	14	pvu-b1.0r1-34294	NA	10	siRNA24	1482810	0
AAGCUACAGUAACCAUUGACGGAC	14	sbi-b3.0r1-6404	NA	6	siRNA24	1482811	0
GAGAGAAAACGGAGCUAAAACGGA	14	clt-b1r1-38126	NA	36	siRNA24	1482812	0
CAUCAAGAUCAAGAAGUAGUCU	14	ccm-b0.32r1-30864	NA	44	siRNA24	1482813	0
CAUCAAGAUCAAGAAGUAGUCU	10	ccm-b0.1r1-132944	NA	45	siRNA24	1482813	0
GGUUCCCAAAAAACCGAUCCGGAU	14	atr-b1r1-28608	NA	46	siRNA24	1482814	0
AGGGGUGGAUUUGAAUGAGAUUGC	14	bna-b1r1-91292	NA	30	siRNA24	1482815	0
AUCCUGCUGUAGAUAUUGACCAGC	14	dca-b2.0r1-9842	NA	41	siRNA24	1482816	0
GGAAACUGUGGAGCUGGUGGAGUG	14	sit-b2r1-1944	NA	8	siRNA24	1482817	0
UUCUUCACCCCCACCCCGAAACUC	14	can-b1.6r1-56896	NA	16	siRNA24	1482818	0
CAACAUAAUUUUUUAUAAGGUAGU	14	sol-b1r1-20523	NA	40	siRNA24	1482819	0
GUUGCCCAGUUCAUUGGGAUUGGG	14	sbi-b3.0r1-10782	NA	6	siRNA24	1482820	0
UGCCGGUCAUAUCUAUUUCUCAAU	14	cpa-b0.4r1-1172	NA	42	siRNA24	1482821	0
AGUGACUGACUAUGGGUGAACAUG	14	fve-b2.0r1-474	NA	24	siRNA24	1482822	0
ACCUUGUUUGACGUAGAAAAGCUA	14	nta-b0r1-37725	NA	17	siRNA24	1482823	0
GAUCGACUCGAGACCUUAACGAGU	14	bvu-b1.2.2r1-652	NA	39	siRNA24	1482824	0
AGGAAAAUGAAGACAUCUCA	14	mac-b2r1-10529	NA	25	siRNA24	1482825	0
UGGAUCACGAGAAGGCUGAGAGGA	14	bna-b1r1-30583	NA	30	siRNA24	1482826	0
AAGAAUGGCACCUGAAGGUUGGGC	14	atr-b1r1-33984	NA	46	siRNA24	1482827	0
CCGGUGCUUUAGAUUGUG	14	ccm-b0.32r1-103568	NA	44	siRNA24	1482828	0
CCGGUGCUUUAGAUUGUG	8	ccm-b0.1r1-57553	NA	45	siRNA24	1482828	0
CUGGUGCUUUAGAUUGUA	7	ccm-b0.32r1-59423	NA	44	siRNA24	1482828	2
CUGGUGCUUUAGAUUAUG	4	ccm-b0.1r1-29949	NA	45	siRNA24	1482828	2
GAGGUAUGUUAAUAACACAAAAGA	14	fve-b2.0r1-4094	NA	24	siRNA24	1482829	0
GUGGACUAGAGGACUAAAGCUUCU	14	sit-b2r1-7077	NA	8	siRNA24	1482830	0
UACUAUUGUAUCGAAACUUUCGAA	14	clt-b1r1-47391	NA	36	siRNA24	1482831	0
UACUGUUAUAUCGAAACUUUCGAA	12	clt-b1r1-82351	NA	36	siRNA24	1482831	2
AUUUGACCGUGUAAGAUACCUACU	14	ccm-b0.1r1-109357	NA	45	siRNA24	1482832	0
AGACACUUGGUAGAGCUUCUAACC	14	ccm-b0.32r1-41104	NA	44	siRNA24	1482833	0
AGACACUUGGUAGAGCUUCUAACC	14	ccm-b0.1r1-55369	NA	45	siRNA24	1482833	0
AGACAUUUGGUUGAGCUUCUAACC	4	ccm-b0.1r1-102000	NA	45	siRNA24	1482833	2
AGGAGUUACAAGUGGCGAUGGACC	14	mac-b2r1-15166	NA	25	siRNA24	1482834	0
AGGAGACUAGAUGUAACGCCUCGG	14	cpa-b0.4r1-8380	NA	42	siRNA24	1482835	0
ACCGAUAUGAACUACUAAUAAAGU	14	cpa-b0.4r1-8894	NA	42	siRNA24	1482836	0
AAUGAUCUAGACUAUGAAUAAGCC	14	ccm-b0.32r1-20442	NA	44	siRNA24	1482837	0
AAUGAUCUAGACUAUGAAUAAGCC	14	ccm-b0.1r1-46637	NA	45	siRNA24	1482837	0
CGAGAAUCGGAUGAAUCGGUC	14	atr-b1r1-39872	NA	46	siRNA24	1482838	0
ACGUGACUUCUUACUGAGCAAGGC	14	ccm-b0.32r1-50438	NA	44	siRNA24	1482839	0
ACGUGACUUCUUACUGAGCAAGGC	14	ccm-b0.1r1-47661	NA	45	siRNA24	1482839	0
GAAGACAACCAGUAGCAGUUCGAG	14	egu-b5.1r1-46511	NA	28	siRNA24	1482840	0
AAGACUGGGCUCCUUUGACAGAGU	14	clt-b1r1-52782	NA	36	siRNA24	1482841	0
UAGUUCGGACUAAAGAUCCAA	14	sit-b2r1-15036	NA	8	siRNA24	1482842	0
CUCAGAAUACAGGUUGAACUC	14	stu-b4.04r1-15512	NA	15	siRNA21	1482843	0
AACGAUGACUUGACAAGUGACAUG	14	sol-b1r1-36139	NA	40	siRNA24	1482844	0
CAUAACCACAUGGGCUGAGUCGAU	14	mac-b2r1-24446	NA	25	siRNA24	1482845	0
CAUGACCACAUGGGCUGAGUCGAU	9	mac-b2r1-18578	NA	25	siRNA24	1482845	1
GUACCGGAUCCGUUGUAAUCACUG	7	ccm-b0.32r1-70182	NA	44	siRNA24	1482846	0
GUACCGGAUCCGUUGUAAUCACUG	14	ccm-b0.1r1-120365	NA	45	siRNA24	1482846	0
GUACCGGAUCCGUUGUAAUCACUG	3	ccm-b0.1r1-14091	NA	45	siRNA22	1482846	0
GUACCGGAUCCGUUGUAACCACUG	3	ccm-b0.32r1-52978	NA	44	siRNA22	1482846	1
AGAAGAAUUUGGAUAUUGUGUACA	14	mac-b2r1-24703	NA	25	siRNA24	1482847	0
AUCUGAACCCAACCCGAAGAUCCG	14	bol-b1.0r1-7939	NA	31	siRNA24	1482848	0
CCAAUGUCAGUUGAUACGGACGGU	14	cpa-b0.4r1-19713	NA	42	siRNA24	1482849	0
AUGGCCAAGAAACAAAAUCUGACA	14	fve-b2.0r1-20178	NA	24	siRNA24	1482850	0
AGAGAGGAACGAAGACGGAAGCAA	14	sly-b2.5r1-46261	NA	14	siRNA24	1482851	0
GUCGAGUACUUGACAUUGAUAUGC	14	csa-b2r1-2520	NA	35	siRNA24	1482852	0
ACUUCAUUGGUGAGGAUUUGAGCU	14	clt-b1r1-64098	NA	36	siRNA24	1482853	0
AUGCACGUUGACUCGUAGAGAGGA	14	sit-b2r1-26332	NA	8	siRNA24	1482854	0
AAAGGGACCCUAGAACUUACAAGC	14	ccl-b1r1-11249	NA	34	siRNA24	1482855	0
GAAAUUCCCACCUAAAAUCGCGGC	14	ccm-b0.32r1-14781	NA	44	siRNA24	1482856	0
GAAAUUCCCACCUAAAAUCGCGGC	14	ccm-b0.1r1-128301	NA	45	siRNA24	1482856	0
UGUAGAGUCCUUUGGAGCGGU	14	mes-b6r1-4232	NA	26	siRNA21	1482857	0
AUUAGAAUGUAGUAUCUGUUCAUA	14	ccm-b0.32r1-44611	NA	44	siRNA24	1482858	0
AUUAGAAUGUAGUAUCUGUUCAUA	14	ccm-b0.1r1-65581	NA	45	siRNA24	1482858	0
CAGCGCCCAGUCCAGUCACUG	14	pab-b1.0cr1-8391	NA	47	siRNA21	1482859	0
AAUAAUGAAAUCAUAUUGGUUGGU	14	bra-b1r1-3847	NA	32	siRNA24	1482860	0
AAGCCCACUGGCAUGAACAUACCA	14	hvu-b1r1-20456	NA	5	siRNA24	1482861	0
UCGGAUCUUCAGAAUGAUAUUUGA	14	sol-b1r1-50987	NA	40	siRNA24	1482862	0
AGUUCUGUGCAAUAAUAAAUGAGC	14	ccm-b0.1r1-134189	NA	45	siRNA24	1482863	0
AGUUCAAAAUUCUCGAAGGACAUA	14	csi-b2r1-33792	NA	33	siRNA24	1482864	0
AGUUUGUUGAGAGUUGUCUGAGGC	14	clt-b1r1-8321	NA	36	siRNA24	1482865	0
AAUGUCAAUAGGUAGAAUCAGCCU	12	ccm-b0.32r1-123049	NA	44	siRNA24	1482866	0
AAUGUCAAUAGGUAGAAUCAGCCU	14	ccm-b0.1r1-70701	NA	45	siRNA24	1482866	0
AAUGUCAAUAGGUAGAACCAGCCU	12	ccm-b0.32r1-39732	NA	44	siRNA24	1482866	1
AAUAUCAAUAGGUAGAAUCAGCCU	3	ccm-b0.32r1-68166	NA	44	siRNA24	1482866	1
AAUGUCAAUAGGUAGAACCAGCCU	12	ccm-b0.1r1-110490	NA	45	siRNA24	1482866	1
UCGUGACAGUUAGGCUAAAGCAGA	14	nta-b0r1-3367	NA	17	siRNA24	1482867	0
ACAGAUCGACGGUUUUAUACGAGU	14	ccm-b0.32r1-89922	NA	44	siRNA24	1482868	0
ACAGAUCGACGGUUUUAUACGAGU	14	ccm-b0.1r1-73517	NA	45	siRNA24	1482868	0
AUAAACGAACAGAGCUUCACUCGA	14	bra-b1r1-10279	NA	32	siRNA24	1482869	0
ACGCUAAAAGAAAUCGUCUGAUAG	14	ccm-b0.32r1-48681	NA	44	siRNA24	1482870	0
ACGCUAAAAGAAAUCGUCUGAUAG	14	ccm-b0.1r1-9773	NA	45	siRNA24	1482870	0
ACACCGACGAGCCUGAAAUAUUAG	14	fve-b2.0r1-38353	NA	24	siRNA24	1482871	0
ACGUGACAUUCAACCUGCUAUAGC	14	bvu-b1.2.2r1-37316	NA	39	siRNA24	1482872	0
AAAUUAGGAUCACAAGAAUAUUUG	14	bna-b1r1-1783	NA	30	siRNA24	1482873	0
AUUUGAUCCCUAGGUUGUAAAAUG	14	clt-b1r1-16025	NA	36	siRNA24	1482874	0
AGAUGAUUGGACGAUGUAGACAAC	14	bna-b1r1-2297	NA	30	siRNA24	1482875	0
AUUUUAGAUUAUUUGAAAACGUGU	14	csa-b2r1-22557	NA	35	siRNA24	1482876	0
AAUUAAAUUCUAGUCGUUGCCAAC	14	sly-b2.5r1-133021	NA	14	siRNA24	1482877	0
AUUCUGUGAGAGGAUGGUAGUCGA	14	egu-b5.1r1-12632	NA	28	siRNA24	1482878	0
ACCCACGUAGACUUUAGAAAUAAA	14	ccm-b0.32r1-44274	NA	44	siRNA24	1482879	0
ACCCACGUAGACUUUAGAAAUAAA	14	ccm-b0.1r1-14637	NA	45	siRNA24	1482879	0
CGGUCAGACUGCGGGCUGCGCCGG	14	osa-b1.0r1-33852	NA	1	siRNA24	1482880	0
CGGUCAGACCGUGGGCUGCGCCGG	11	osa-b1.0r1-82801	NA	1	siRNA24	1482880	2
AAGACUAAUUGUGACCUCUUUCGA	14	bvu-b1.2.2r1-41672	NA	39	siRNA24	1482881	0
AAAAGUUAUAGAGACUGAAGGCCU	14	atr-b1r1-10176	NA	46	siRNA24	1482882	0
CGAGUGGAUACUGUCGGCGCC	14	csi-b2r1-47713	NA	33	siRNA21	1482883	0
AAUGUCACACUGUCAUCCGUCGCC	14	ccm-b0.32r1-13456	NA	44	siRNA24	1482884	0
AAUGUCACACUGUCAUCCGUCGCC	14	ccm-b0.1r1-60090	NA	45	siRNA24	1482884	0
AUCCAAGUGAGCCAAGUAGAGCCC	8	ccm-b0.32r1-69433	NA	44	siRNA24	1482885	0
AUCCAAGUGAGCCAAGUAGAGCCC	6	ccm-b0.32r1-134179	NA	44	siRNA24	1482885	0
AUCCAAGUGAGCCAAGUAGAGCCC	14	ccm-b0.1r1-18477	NA	45	siRNA24	1482885	0
AUCAGCCAACAUGAAGUCAACUGU	14	mdm-b3.0r1-88615	NA	21	siRNA24	1482886	0
AGGAUAUAAGCCAUGGAGAGAGUG	14	bra-b1r1-21624	NA	32	siRNA24	1482887	0
AAAAGGGUGAGAAAGACAGACUGC	14	ppe-b2.0r1-24637	NA	22	siRNA24	1482888	0
AUGGAAGACUUUGAUUUAGGCGGG	14	bra-b1r1-24465	NA	32	siRNA24	1482889	0
AGACUAAAACGAACCUAAAAGACC	14	clt-b1r1-28361	NA	36	siRNA24	1482890	0
ACGACUCCGACUCCGACGGACGAC	14	egu-b5.1r1-23485	NA	28	siRNA24	1482891	0
AUCAUCGACCUGUAGUGAAAGCCU	14	atr-b1r1-18881	NA	46	siRNA24	1482892	0
GACUAUAUUCAAACAUUUUACAGA	14	mdm-b3.0r1-30090	NA	21	siRNA24	1482893	0
AUGACUCACAUCUCUCACGCCACA	14	atr-b1r1-20929	NA	46	siRNA24	1482894	0
AGACACACUUCUUGAGCCGAAAGU	14	bna-b1r1-84090	NA	30	siRNA24	1482895	0
AGCAGUGUUGCAACGGCCUGGUGG	14	egu-b5.1r1-28663	NA	28	siRNA24	1482896	0
AUCUUUUGUAGAGCUGGGUUGCGG	14	bra-b1r1-33733	NA	32	siRNA24	1482897	0
AAAGAGAACGUGUGGUCUGGUGGUU	14	fan-b1.0r1-2873	NA	23	siRNA24	1482898	0
AUAUUGUCCAAUCAGAAUUUUGAU	14	pvu-b1.0r1-34295	NA	10	siRNA24	1482899	0
AUAGGUCUGAAUAGCAAGUGGUAG	14	pvu-b1.0r1-36346	NA	10	siRNA24	1482900	0
UAGGAGAUGAGUGACGUGAGAUGU	14	sol-b1r1-18476	NA	40	siRNA24	1482901	0
AGUAUGGAGAUGUACUGAGACGAG	14	egu-b5.1r1-36438	NA	28	siRNA24	1482902	0
AUGUAGGACCAAAAUAAUUCAACC	14	stu-b4.04r1-69348	NA	15	siRNA24	1482903	0
UUUAGUAGUGAUUGUGAACGGUA	14	oeu-b6r1-15771	NA	29	siRNA24	1482904	0
UAUGAUUCGGACGAUGAAAAUUGU	14	sly-b2.5r1-26505	NA	14	siRNA24	1482905	0
AAAGGAGUCGGGUAUUAAGGUAUG	14	egu-b5.1r1-37733	NA	28	siRNA24	1482906	0
AGAGGUGUGUAGGACAUUUUGCCU	14	atr-b1r1-33217	NA	46	siRNA24	1482907	0
GAUCUGGUGUCGUUGUAGAAGAUG	14	osa-b1.0r1-58597	NA	1	siRNA24	1482908	0
GAUCUGGUGUCGUUGGAGAAGAUG	9	osa-b1.0r1-100629	NA	1	siRNA24	1482908	1
AAAAUAUGUUUGACAAAAUUCGAA	14	sbi-b3.0r1-13357	NA	6	siRNA24	1482909	0
AUAUGGAAAGCUUUGAGUGCCU	14	ccm-b0.32r1-102801	NA	44	siRNA24	1482910	0
AUAUGGAAAGCUUUGAGUGCCU	14	ccm-b0.1r1-121491	NA	45	siRNA22	1482910	0
AGUGAAGACGUCUUUACCGAUCCA	14	sbi-b3.0r1-14132	NA	6	siRNA24	1482911	0
GUCCCAAGUCACAAGCCACGCGGU	14	sit-b2r1-7593	NA	8	siRNA24	1482912	0
AGUGGAUUGCUGCGUUAUACCUCA	14	csi-b2r1-9047	NA	33	siRNA24	1482913	0
AGCAGGCAGUAGAUACAGUCCAGU	14	egu-b5.1r1-43161	NA	28	siRNA24	1482914	0
UUUAAAAUCUCUAAAUAACUCUUU	14	cpa-b0.4r1-7612	NA	42	siRNA24	1482915	0
AGUGCUACUGUAGCAAGGCGGAGC	14	sit-b2r1-10157	NA	8	siRNA24	1482916	0
AAUAUAGGCAUUAGAGAAACCGAC	14	ccm-b0.32r1-107409	NA	44	siRNA24	1482917	0
AAUAUAGGCAUUAGAGAAACCGAC	14	ccm-b0.1r1-35823	NA	45	siRNA24	1482917	0
AUUGAACUCAAAGAUUGUGUAACA	14	bna-b1r1-35983	NA	30	siRNA24	1482918	0
UUUCACUCUAUUGAAUCCGUCACU	14	ghr-b1.1r1-64639	NA	18	siRNA24	1482919	0
GAAAAAGGGAGUGAGACGGGGAAG	14	sly-b2.5r1-35229	NA	14	siRNA24	1482920	0
AGCGACGUGGGAUGGGGCUGCGGC	14	sit-b2r1-12721	NA	8	siRNA24	1482921	0
AUUGGAUUCUCAUCGGAAGGACGG	14	bdi-b1.0r1-63344	NA	7	siRNA24	1482922	0
AACCUCUAGGGAGUAAGAUGAUGU	14	csa-b2r1-59049	NA	35	siRNA24	1482923	0
ACCGGACCUGCUGACGUGGCUGCC	14	cpa-b0.4r1-13019	NA	42	siRNA24	1482924	0
ACAUUCCAUUUUUAUCUUAAGAUG	14	ccm-b0.1r1-117294	NA	45	siRNA24	1482925	0
UUUAGCUGUUUACUGUUUGUAUU	14	sol-b1r1-35116	NA	40	siRNA23	1482926	0
UUUAGCUGUUUACUGUUUGUAUU	3	sol-b1r1-983	NA	40	siRNA24	1482926	0
UUUAGCUGGUUACUGUUUGUAUU	5	sol-b1r1-9308	NA	40	siRNA24	1482926	1
UUUAGCUGUUUACUGUUUGCAUU	3	sol-b1r1-20690	NA	40	siRNA23	1482926	1
CUUAACUUGAUGGUAAUUGACAUG	14	csa-b2r1-63157	NA	35	siRNA24	1482927	0
CGGACUGGAAAGCAUGCGGGCGAG	14	tae-b1r1-5301	NA	3	siRNA24	1482928	0
AGGGACGUAGCAGACUGGCCUAGG	14	osa-b1.0r1-138680	NA	1	siRNA24	1482929	0
UUGUUGAAUCUGUAUAUUUUGC	14	ccm-b0.1r1-120110	NA	45	siRNA24	1482930	0
UUGUUGAAUCUGUAUAUUUUGU	2	ccm-b0.32r1-131401	NA	44	siRNA24	1482930	1
AUUCUGUCGAACCGGGGUGUGAGG	14	ccm-b0.32r1-95065	NA	44	siRNA24	1482931	0
AUUCUGUCGAACCGGGGUGUGAGG	14	ccm-b0.1r1-120622	NA	45	siRNA24	1482931	0
AAAUUAGAACAUCUGAAACAAGGU	14	osa-b1.0r1-8110	NA	1	siRNA24	1482932	0
AUCUGACUUAGGGCAUGUUCUCCU	14	bvu-b1.2.2r1-16036	NA	39	siRNA24	1482933	0
AAUGUAAGUCAUUCUGGCAUUUCC	14	osa-b1.0r1-75583	NA	1	siRNA24	1482934	0
GAGGUCUGAACCAUUAAGUGCUC	14	ccm-b0.32r1-119185	NA	44	siRNA24	1482935	0
GAGGUCUGAACCAUUAAGUGUUA	8	ccm-b0.32r1-45440	NA	44	siRNA24	1482935	2
GAGGUCUGAACCAUUAAGAGCUU	4	ccm-b0.32r1-48447	NA	44	siRNA24	1482935	2
GAGGUCUGAACCAUUAAGAGCUU	2	ccm-b0.32r1-30432	NA	44	siRNA24	1482935	2
GAGGUCUGAACCAUUAAGAGCUG	11	ccm-b0.1r1-116049	NA	45	siRNA24	1482935	2
AAUGUUGGAUCCAUCAAAGGCGGA	14	bna-b1r1-48320	NA	30	siRNA24	1482936	0
AACGUUUGGACCAACUUUGAUUGC	14	csa-b2r1-69324	NA	35	siRNA24	1482937	0
UAGAGAACCUACAUAUCUGAGUGU	14	cpa-b0.4r1-22803	NA	42	siRNA24	1482938	0
GAAAGUUAGUGGGAUGUGAGGUGU	14	bvu-b1.2.2r1-21162	NA	39	siRNA24	1482939	0
AUUCCAGUUUUAAGACUUCAGACC	14	csa-b2r1-70606	NA	35	siRNA24	1482940	0
UCCUUACCUCGGGCUGAGGCGGCU	14	sit-b2r1-26333	NA	8	siRNA24	1482941	0
GCAUGCUGAUAGGGCUACAAAGUG	14	mes-b6r1-369	NA	26	siRNA24	1482942	0
AUUCGGUCUGGUUCCAGUGACACC	14	ccm-b0.32r1-123793	NA	44	siRNA24	1482943	0
AUUCGGUCUGGUUCCAGUGACACC	14	ccm-b0.1r1-92366	NA	45	siRNA24	1482943	0
UCAUAAAGAUAGGAUGUGCGUGAG	14	hvu-b1r1-15076	NA	5	siRNA24	1482944	0
UAAAGAUCUUUAUUGACAGAAUUG	14	cpa-b0.4r1-25375	NA	42	siRNA24	1482945	0
AUAAGACGUCAUACUACACUAUGU	14	hvu-b1r1-15332	NA	5	siRNA24	1482946	0
AGGAUUUUCUCUCUAUCGUUUCUC	14	cpa-b0.4r1-25634	NA	42	siRNA24	1482947	0
GGUUAUUAGGUUAACUGAUGCGGU	14	bna-b1r1-56813	NA	30	siRNA24	1482948	0
AAUGAUAGACCGUGAUAGACUUCU	14	clt-b1r1-7297	NA	36	siRNA24	1482949	0
GAGAUGAUUCCGGCGAGUAGACGA	14	ccm-b0.32r1-68241	NA	44	siRNA24	1482950	0
GAGAUGAUUCCGGCGAGUAGACGA	14	ccm-b0.1r1-122104	NA	45	siRNA24	1482950	0
AACCGAAUCGAAGAACCGUACGCC	14	sly-b2.5r1-125829	NA	14	siRNA24	1482951	0
AGAUCCAUGAGCAUUAAAGUCCUC	14	ppe-b2.0r1-10258	NA	22	siRNA24	1482952	0
AUUUAUCUCGUAAAGGGCAAAACU	14	ccm-b0.32r1-71313	NA	44	siRNA24	1482953	0
AUUUAUCUCGUAAAGGGCAAAACU	14	ccm-b0.1r1-66179	NA	45	siRNA24	1482953	0
AGACUAGAUUCCGACUCAAUAAAA	14	bvu-b1.2.2r1-35522	NA	39	siRNA24	1482954	0
AUGACCCGAACCUGAAAUAAUCCA	14	ccm-b0.32r1-71825	NA	44	siRNA24	1482955	0
AAGUGUUGUUAUAGAGGAUGGCUG	14	nta-b0r1-8495	NA	17	siRNA24	1482956	0
AAAUAAUUUACCCGGACGACGUAU	14	bna-b1r1-67109	NA	30	siRNA24	1482957	0
UCAGAAGGGGUAUAAACAGAGCAA	14	egu-b5.1r1-9795	NA	28	siRNA24	1482958	0
GUGCAUCGAUAACAGUAAGGGAGC	14	can-b1.6r1-31001	NA	16	siRNA24	1482959	0
GCAGACAUCUAUAAUUUUCGGUAU	14	csa-b2r1-22815	NA	35	siRNA24	1482960	0
AAGGAAGGUAUUAGUGCAAGACGA	14	mes-b6r1-18899	NA	26	siRNA24	1482961	0
AUUGUUGGAAAAACUGAUAAGAGU	14	ccm-b0.32r1-77713	NA	44	siRNA24	1482962	0
AUUGUUGGAAAAACUGAUAAGAGU	14	ccm-b0.1r1-30556	NA	45	siRNA24	1482962	0
GCUGUGGACGAUUCGAAUGAUGGC	14	bra-b1r1-18015	NA	32	siRNA24	1482963	0
AAGGACAACGCACAAAAGCAGACC	14	bna-b1r1-72253	NA	30	siRNA24	1482964	0
AACAGCUUUGUUACCAAUAUACGA	14	bna-b1r1-72510	NA	30	siRNA24	1482965	0
CUAGAAGACAUCUGCAACAGAA	14	gba-b1.0r1-26566	NA	19	siRNA22	1482966	0
GUCAUCUGGUUCUGUGAUCUCAGC	14	clt-b1r1-23218	NA	36	siRNA24	1482967	0
AUAUUGUCGUACUGGAGUUAAUCC	14	ccm-b0.32r1-83602	NA	44	siRNA24	1482968	0
AUAUUGUCGUACUGGAGUUAAUCC	14	ccm-b0.1r1-118155	NA	45	siRNA24	1482968	0
AUUGGAGAAUAUGAAGUAGAGGGU	14	bra-b1r1-24208	NA	32	siRNA24	1482969	0
AGUGCUCUACCACUAAAGCUAUAA	14	ppe-b2.0r1-25919	NA	22	siRNA24	1482970	0
AACUCGAUUAAAUAUGCUAAGGAU	14	atr-b1r1-17602	NA	46	siRNA24	1482971	0
UACCCGAGUGUCGAACACCCUCUU	14	pvu-b1.0r1-25568	NA	10	siRNA24	1482972	0
AGGGGACUCUAUGUACGUGGGCAG	14	egu-b5.1r1-24259	NA	28	siRNA24	1482973	0
AACCGGACUGGAACUGACGGUUCC	14	ccm-b0.32r1-87954	NA	44	siRNA24	1482974	0
AACCGGACUGGAACUGACGGUUCC	14	ccm-b0.1r1-112688	NA	45	siRNA24	1482974	0
CUCAUGCGUAUCGAUUGACGACGC	14	csa-b2r1-36185	NA	35	siRNA24	1482975	0
AAUCCAAAACAGAAUAUCGACGUU	14	clt-b1r1-31445	NA	36	siRNA24	1482976	0
AUCGGUUUGAGAAAGUAAAAAAAC	14	bna-b1r1-86148	NA	30	siRNA24	1482977	0
AGAUGGUUGUUGCUGGUUGUUGGU	14	egu-b5.1r1-29705	NA	28	siRNA24	1482978	0
AAAGAGAGUCAGGCAGAGAAGAGG	14	ppe-b2.0r1-35163	NA	22	siRNA24	1482979	0
UGGGACUGCUUAUGAAAUGGCUU	14	ppe-b2.0r1-39017	NA	22	siRNA24	1482980	0
AUGGACUCGAGACGCGUAAUCGUG	14	ccm-b0.32r1-99730	NA	44	siRNA24	1482981	0
AUGGACUCGAGACGCGUAAUCGUG	14	ccm-b0.1r1-82103	NA	45	siRNA24	1482981	0
AGGACCAACAAGGACUUGGGAGAG	14	zma-b4r1-55964	NA	4	siRNA24	1482982	0
AGAAUCACUUAACAUGAGCAGAGA	14	bna-b1r1-29299	NA	30	siRNA24	1482983	0
AAUACAACUCAGACUCCAACUGCA	14	tae-b1r1-56843	NA	3	siRNA24	1482984	0
CGAGAUCUUAAAACAUGGUGUGGU	14	car-b2.0r1-77	NA	11	siRNA24	1482985	0
AAUCAAAAACGGACGGUCCAGAUU	14	cpa-b0.4r1-5551	NA	42	siRNA24	1482986	0
AAUCAAAAACGGACGGUCCAGAUU	12	cpa-b0.4r1-25001	NA	42	siRNA24	1482986	0
AAUCAAAAACGGACGGUCCAGAUU	7	cpa-b0.4r1-1853	NA	42	siRNA24	1482986	0
AAUCAAAAACGGACGGUCCAGAUU	4	cpa-b0.4r1-24568	NA	42	siRNA24	1482986	0
AAUCAAGUACGGACGGUCCAGAUU	11	cpa-b0.4r1-27469	NA	42	siRNA24	1482986	2
AAUCAGACACGGACGGUCCAGAUU	6	cpa-b0.4r1-25856	NA	42	siRNA24	1482986	2
AAUCAAAAACGGACGGCUCAGAUU	5	cpa-b0.4r1-18359	NA	42	siRNA24	1482986	2
CGGACGGUGGCAGCUGGUGACAGC	14	fve-b2.0r1-4875	NA	24	siRNA24	1482987	0
AAGCCGCGAUCGGAGUAGGGGUGG	14	egu-b5.1r1-42648	NA	28	siRNA24	1482988	0
AGUACAAUUGGGGUUAAUUAGAGA	14	clt-b1r1-48932	NA	36	siRNA24	1482989	0
AGAUGUUAGAUCUUUUCACGACAC	14	csa-b2r1-60591	NA	35	siRNA24	1482990	0
ACUCGGAUUACAUCUUACGGCGUG	14	hvu-b1r1-4063	NA	5	siRNA24	1482991	0
ACCCAACACUUCUACUAGGUGGAU	14	csa-b2r1-60847	NA	35	siRNA24	1482992	0
AAAAGAUCGACAAAACUAGAUGUG	14	ccm-b0.32r1-48274	NA	44	siRNA24	1482993	0
AAAAGAUCGACAAAACUAGAUGUG	14	ccm-b0.1r1-72497	NA	45	siRNA24	1482993	0
AAGAACUUGAUCAAAACGAACAUC	14	ccm-b0.32r1-48530	NA	44	siRNA24	1482994	0
AAGAACUUGAUCAAAACGAACAUC	13	ccm-b0.1r1-29107	NA	45	siRNA24	1482994	0
GGAGAGGUAUGACUUUCAUGAUCU	14	csa-b2r1-61873	NA	35	siRNA24	1482995	0
CACUGUGCACUCUAAUAAAUCUUU	14	sol-b1r1-35885	NA	40	siRNA24	1482996	0
AAGAGUCGGACUGAGGUGGAUGUG	14	ccm-b0.32r1-93753	NA	44	siRNA24	1482997	0
AAGAGUCGGACUGAGGUGGAUGUG	14	ccm-b0.1r1-119087	NA	45	siRNA24	1482997	0
GCUGGUCAGACCGGUCUCGUCGGG	14	sit-b2r1-18889	NA	8	siRNA24	1482998	0
GCUUAGUUGAUGGUAGAUAAACGG	14	cpa-b0.4r1-17138	NA	42	siRNA24	1482999	0
AAUGAGUUGGAUGUUAGACGGGUG	14	bvu-b1.2.2r1-16293	NA	39	siRNA24	1483000	0
AAAUAAGACUUACUACUGACUAGU	14	ccm-b0.32r1-117906	NA	44	siRNA24	1483001	0
AAAUACAGGUCAGUGAUGGAACCG	14	cpa-b0.4r1-19972	NA	42	siRNA24	1483002	0
AAUCCAAGCAAAGAGCACUGGGCA	14	mac-b2r1-27538	NA	25	siRNA24	1483003	0
AACACUCUGAACUUGAGAUUUAGG	14	cpa-b0.4r1-20484	NA	42	siRNA24	1483004	0
UCUUCAGGAUCGGGAGUCUUC	14	csa-b2r1-2266	NA	35	siRNA24	1483005	0
AUAGAGCUGCUAGUAUUCGGUAUA	14	cpa-b0.4r1-21774	NA	42	siRNA24	1483006	0
AGAAUGAUUGUCCUUCGUAGCCCU	14	ccm-b0.32r1-59052	NA	44	siRNA24	1483007	0
AGAAUGAUUGUCCUUCGUAGCCCU	14	ccm-b0.1r1-60719	NA	45	siRNA24	1483007	0
AUGUACAAGAUCCAAAGGACAUGA	14	bna-b1r1-51153	NA	30	siRNA24	1483008	0
UUUUUUAUUAUGAUAGUGGAAACU	14	fve-b2.0r1-25384	NA	24	siRNA24	1483009	0
AGACUGUCCCUCUUUCAGGAAUGC	14	sit-b2r1-28389	NA	8	siRNA24	1483010	0
AUUUUUUAGUGCUCAUACCGAACG	14	cpa-b0.4r1-27182	NA	42	siRNA24	1483011	0
UGAUGUACUGUAGAACGAUACCGU	14	cpa-b0.4r1-27695	NA	42	siRNA24	1483012	0
CUCGGCUCGGCGGACUGGUUGGGC	14	osa-b1.0r1-18656	NA	1	siRNA24	1483013	0
UCAAAUAUGGAUCUCGGAUAAUA	14	bra-b1r1-3849	NA	32	siRNA24	1483014	0
AUUUGCCCUGAUAAAUAUCGUAAA	14	bra-b1r1-4105	NA	32	siRNA24	1483015	0
AGAGGAGCCUAUGCUGCUUUGAGA	14	clt-b1r1-6265	NA	36	siRNA24	1483016	0
AUGGCGAAGAGAACCGAUCAAAGG	6	ccm-b0.32r1-105711	NA	44	siRNA24	1483017	0
AUGGCGAAGAGAACCGAUCAAAGG	14	ccm-b0.1r1-134191	NA	45	siRNA24	1483017	0
AUGGCGAAAAGAACCGAUCAAAGG	2	ccm-b0.32r1-44098	NA	44	siRNA24	1483017	1
AACGAGACGAAUCUAGCAAGAUCU	14	sol-b1r1-53037	NA	40	siRNA24	1483018	0
UAUCUUCCUGUAGGAGCUUGUCCU	14	fve-b2.0r1-34456	NA	24	siRNA24	1483019	0
GAUCUGGACUGUCGAGGUUAUAAA	14	bna-b1r1-62216	NA	30	siRNA24	1483020	0
AUUACCCCCUGAACUUGAAGCUUU	14	stu-b4.04r1-37815	NA	15	siRNA24	1483021	0
AGAAUGACCAGCCGUGUAGAGAUC	14	egu-b5.1r1-5398	NA	28	siRNA24	1483022	0
AUUCCGAUCGAUUGAGUACUCAAU	14	ccm-b0.32r1-69522	NA	44	siRNA24	1483023	0
AUUCCGAUCGAUUGAGUACUCAAU	12	ccm-b0.1r1-109711	NA	45	siRNA24	1483023	0
AAUAAGGUCCAAAGUACUUGCAGA	14	clt-b1r1-78227	NA	36	siRNA24	1483024	0
AACAUCUCUGGACUCUGUCUUGCC	14	fve-b2.0r1-37579	NA	24	siRNA24	1483025	0
AGACUCAUCUUGACUCUGUAAAUU	14	bra-b1r1-11571	NA	32	siRNA24	1483026	0
AAAUACCCUAGAGGAGCUUAGGAA	14	clt-b1r1-15000	NA	36	siRNA24	1483027	0
AGGAAGAGAUGGCUCGGUCGAACA	14	egu-b5.1r1-9539	NA	28	siRNA24	1483028	0
AUCAAAUGACAGUAGCUGCCGGUA	14	egu-b5.1r1-10309	NA	28	siRNA24	1483029	0
AAAGGAUUCUGAACGAGGAUGUGC	14	osa-b1.0r1-96439	NA	1	siRNA24	1483030	0
AUGGUACAAGCGGUUCGACUCCUA	14	egu-b5.1r1-11082	NA	28	siRNA24	1483031	0
AUGGUACAAGUGGUUCGACUCCUA	5	egu-b5.1r1-45094	NA	28	siRNA24	1483031	1
CUGGUCAUAUGAUUGUAGUCAUA	14	ccm-b0.32r1-92184	NA	44	siRNA23	1483032	0
CUGGUCAUAUGAUUGUAGUCAUA	14	ccm-b0.1r1-78639	NA	45	siRNA23	1483032	0
ACAACUUGGCCGUCGGUUUGGACC	14	atr-b1r1-6082	NA	46	siRNA24	1483033	0
AGUUAGAAUGAUAUCGGUAAUGUU	14	mdm-b3.0r1-17259	NA	21	siRNA24	1483034	0
AUUACACGAUCUUGCGAUUGUACG	14	bvu-b1.2.2r1-39623	NA	39	siRNA24	1483035	0
AUCCGGAAAACAAAAUGAUUCACU	14	pvu-b1.0r1-15298	NA	10	siRNA24	1483036	0
UCACACUUGGACCGAACCCCGCCC	14	ccm-b0.1r1-80175	NA	45	siRNA24	1483037	0
AAGACUGAGAAAACCUAGAAUUAG	14	atr-b1r1-7618	NA	46	siRNA24	1483038	0
GUCUACGAAUGGAGGAUUGAAAGU	14	bna-b1r1-5638	NA	30	siRNA24	1483039	0
GCGAGUCAGAUGAGCCAGAAGAAU	14	csi-b2r1-49006	NA	33	siRNA24	1483040	0
AUUCAAACUGAUCUCGAUUAUAGU	14	mes-b6r1-23525	NA	26	siRNA24	1483041	0
AACGGGAUUGCUGUAGUUUGACGG	14	egu-b5.1r1-17284	NA	28	siRNA24	1483042	0
AGAUGGAAUAGCAGUGAACUGGAU	14	mes-b6r1-25321	NA	26	siRNA24	1483043	0
GUUCUAUAGUAUGUGAGAUGGGAG	14	csa-b2r1-31046	NA	35	siRNA24	1483044	0
UUGCUGAUGUGGCCUUGUUUUC	14	gma-b1.0r1-37769	NA	9	siRNA22	1483045	0
UUCCGUUCAAAUCGUCGGUUUGUU	14	tae-b1r1-42739	NA	3	siRNA24	1483046	0
AGUACGGCUUAGUCAGUAAAACGA	14	sbi-b3.0r1-482	NA	6	siRNA24	1483047	0
GAAAGAAGGUUCGGAGCAGGUGGC	14	egu-b5.1r1-26589	NA	28	siRNA24	1483048	0
GGUAUUCACCCGAGACUGAGAGCC	14	pvu-b1.0r1-29674	NA	10	siRNA24	1483049	0
GAAAGGGACCAUCCAGGAGCUGUC	14	egu-b5.1r1-27109	NA	28	siRNA24	1483050	0
AGCCUAAUCGUCAACAUCACAUGU	14	ccm-b0.32r1-93075	NA	44	siRNA24	1483051	0
AGCCUAAUCGUCAACAUCACAUGU	14	ccm-b0.1r1-90253	NA	45	siRNA24	1483051	0
AGGGUGUAGAAUGUAUUUGAAAGC	14	bna-b1r1-87693	NA	30	siRNA24	1483052	0
AGGGGCUGAGAGAAGAAGACGUGC	14	sly-b2.5r1-85542	NA	14	siRNA24	1483053	0
ACGGGACAUGUGUAGUAAGAUAUU	14	pvu-b1.0r1-33269	NA	10	siRNA24	1483054	0
AGACUAAUGCUAAUCUCUAACGUU	14	ccm-b0.32r1-30611	NA	44	siRNA24	1483055	0
AGACUAAUGCUAAUCUCUAACGUU	14	ccm-b0.1r1-58015	NA	45	siRNA24	1483055	0
AUUUUCAGACAAAACCUGGUGCCU	14	atr-b1r1-27587	NA	46	siRNA24	1483056	0
AAAAUAGACUAUAGUAAGACGCAU	14	mac-b2r1-4344	NA	25	siRNA24	1483057	0
ACGAGACUCUUCUGUCUGACCAAC	14	ccm-b0.1r1-100656	NA	45	siRNA24	1483058	0
AAUAUCGAGGAGUGGAGGCAUUAA	14	egu-b5.1r1-34375	NA	28	siRNA24	1483059	0
AUAAGAGGACUAAAUAGAAAGGUU	14	egu-b5.1r1-35666	NA	28	siRNA24	1483060	0
AGAGAUGACGGAUCCUUCGAACA	14	sly-b2.5r1-25737	NA	14	siRNA24	1483061	0
GAUGUGGCAUAGAAUUUAAUGACU	14	sit-b2r1-3740	NA	8	siRNA24	1483062	0
CAAUAAUAACAACACUGUAGUAGU	14	clt-b1r1-43278	NA	36	siRNA24	1483063	0
AGUGGUCACGGAAGACAUUGUCUC	14	ccm-b0.32r1-36499	NA	44	siRNA24	1483064	0
AGUGGUCACGGAAGACAUUGUCUC	14	ccm-b0.1r1-81367	NA	45	siRNA24	1483064	0
GAUCAGGUACAGCUGGAAUAGAGA	14	sbi-b3.0r1-13359	NA	6	siRNA24	1483065	0
UUUUGCAGAUUCGUGGAUUUUUAC	14	csi-b2r1-5959	NA	33	siRNA24	1483066	0
ACUGUGAAGCCGUGUUCGGACCCU	14	cpa-b0.4r1-4266	NA	42	siRNA24	1483067	0
UGGCACCAAGGUCGAACAGCUAGC	14	egu-b5.1r1-40576	NA	28	siRNA24	1483068	0
CAUGUUAAUGUGGAAAAUUGGUAA	14	fan-b1.0r1-12902	NA	23	siRNA24	1483069	0
UCUGCUCCGCGCGCUGAGGAUCGU	14	fan-b1.0r1-14193	NA	23	siRNA24	1483070	0
AACGGGACUAUAAUUAUGGGACA	14	sol-b1r1-26670	NA	40	siRNA24	1483071	0
AACGAGACUAUAAUUAUGGGACA	14	sol-b1r1-4214	NA	40	siRNA24	1483071	1
AACGGGACUAUAAUUAUGAGACA	11	sol-b1r1-6680	NA	40	siRNA23	1483071	1
AUAAAGUAGAUGUCUCUAGUGCCU	14	atr-b1r1-37315	NA	46	siRNA24	1483072	0
GUCAUUGUGUAUUUGUUAUUCAGA	14	fve-b2.0r1-8523	NA	24	siRNA24	1483073	0
AGAUAAACAAACUGAACGUCCUAC	14	cpa-b0.4r1-9413	NA	42	siRNA24	1483074	0
UAAUAGUUCAUGGACCAAAAUGAA	14	clt-b1r1-52015	NA	36	siRNA24	1483075	0
UUUUUCUGAACAGCUGACCGUGUG	14	oeu-b6r1-26278	NA	29	siRNA24	1483076	0
AAGUUAGACUAUAAUAGUUUGUGU	14	csa-b2r1-59823	NA	35	siRNA24	1483077	0
AUAGACGGGAUCAGAUCUCAGGUU	14	sol-b1r1-33582	NA	40	siRNA24	1483078	0
AGGAAAGAGUACGAUUAUGAGAGA	14	mac-b2r1-22126	NA	25	siRNA24	1483079	0
AAUCUAUUUCAGGACAGAGGAAGU	14	ccm-b0.32r1-50323	NA	44	siRNA24	1483080	0
AAUCUAUUUCAGGACAGAGGAAGU	14	ccm-b0.1r1-14812	NA	45	siRNA24	1483080	0
AAUCUAUUUCGGGACAGAUGAAGU	5	ccm-b0.32r1-89439	NA	44	siRNA24	1483080	2
AUUGGCGUGGUCCGGGCUGUUGAC	14	bvu-b1.2.2r1-15011	NA	39	siRNA24	1483081	0
AAUAAUAUAGUCUAUCGCUGAUAA	14	clt-b1r1-60240	NA	36	siRNA24	1483082	0
AUGGGAUUGAAAUUGAGGACUUCA	14	ccm-b0.32r1-67151	NA	44	siRNA24	1483083	0
AUGGGAUUGAAAUUGAGGACUUCA	14	ccm-b0.1r1-122928	NA	45	siRNA24	1483083	0
AUGGAAUUGAAAUUGAGGACCUCA	2	ccm-b0.32r1-60783	NA	44	siRNA24	1483083	2
AAGGAACUGGGAAGGCGAGACGGU	14	ccm-b0.32r1-127201	NA	44	siRNA24	1483084	0
AAGGAACUGGGAAGGCGAGACGGU	14	ccm-b0.1r1-124464	NA	45	siRNA24	1483084	0
CGGUGAUGCCCCAAACUCGGUUU	14	csa-b2r1-69326	NA	35	siRNA24	1483085	0
UUUUGACCGGCAAACAAUGACCUU	14	tae-b1r1-11968	NA	3	siRNA24	1483086	0
UCACUCUAUCAGAAGCCUGGCA	14	bol-b1.0r1-13839	NA	31	siRNA24	1483087	0
GCUGGACAAUUACAGGACAAUCAC	14	csa-b2r1-5351	NA	35	siRNA24	1483088	0
AACUAUGAUCGAUGAUGGGUAGAG	14	sit-b2r1-26850	NA	8	siRNA24	1483089	0
CAUAUUGUCCAAGUAAAGAGCGGC	14	osa-b1.0r1-146424	NA	1	siRNA24	1483090	0
CGGACUGAAGCUCCUUCAUUCGGC	14	clt-b1r1-67700	NA	36	siRNA24	1483091	0
ACUGUUAAGGUGCUGAAACUGAUA	14	bvu-b1.2.2r1-24242	NA	39	siRNA24	1483092	0
AAUUAUUUCUGACUUUGGCGCCUG	14	ccl-b1r1-13561	NA	34	siRNA24	1483093	0
UAAAGGACAGUGACUGUUAGACAC	14	ccm-b0.32r1-126867	NA	44	siRNA24	1483094	0
AAUUAUCUUCACAUCUGAACCAUC	14	tcc-b1.1r1-2388	NA	20	siRNA24	1483095	0
AAUUCUCUUCAUAUCUGAACCAUC	9	tcc-b1.1r1-4175	NA	20	siRNA24	1483095	2
AUAGAUCAUUGACUUAUUCAACAU	14	clt-b1r1-4212	NA	36	siRNA24	1483096	0
AGACUUAACGACGCUGAUGGUUGA	14	fve-b2.0r1-28772	NA	24	siRNA24	1483097	0
AAAGAUUGGAUUUGCUCUUGAACC	14	clt-b1r1-5752	NA	36	siRNA24	1483098	0
UGGCUCAAGAAUUGAACAAUAGGU	14	pvu-b1.0r1-2713	NA	10	siRNA24	1483099	0
AACAAAACCAUGACAACUCCGGCU	14	csa-b2r1-11526	NA	35	siRNA24	1483100	0
AAGAGAUACUCCGACGUUCAAGUA	14	pvu-b1.0r1-4256	NA	10	siRNA24	1483101	0
AUUGACCGACGAAGACUACCAACU	14	tae-b1r1-21710	NA	3	siRNA24	1483102	0
AGCUGCUUUUGUUAAAACUCGAGC	14	bvu-b1.2.2r1-32700	NA	39	siRNA24	1483103	0
AGAAGAGAGAUGGCUGUUAGGAGU	14	bra-b1r1-10539	NA	32	siRNA24	1483104	0
AGAAUAUCUUGAAGUAUCCCUUUU	14	pvu-b1.0r1-9648	NA	10	siRNA24	1483105	0
AGGGAACAUAGAGUGCGGACCGGU	14	bra-b1r1-12606	NA	32	siRNA24	1483106	0
AUAUGACUAUCACUGACAGCUGCU	14	clt-b1r1-14742	NA	36	siRNA24	1483107	0
AUGCAGGAUUAGCAUUCCAUGGGA	14	clt-b1r1-80539	NA	36	siRNA24	1483108	0
ACAUAAAUGUGUUUGAUAACUGUU	14	csa-b2r1-20508	NA	35	siRNA24	1483109	0
UAAUUACUCGAGACUCAAUGGACU	14	clt-b1r1-15257	NA	36	siRNA24	1483110	0
CAACAGUGACGACUGAGCGGCUU	14	tae-b1r1-28631	NA	3	siRNA24	1483111	0
UGUUGAUACACCAAUGAUAGUCAA	14	clt-b1r1-81570	NA	36	siRNA24	1483112	0
GGUGAGAAAUCGAAUAUUUCGCGA	14	fve-b2.0r1-40158	NA	24	siRNA24	1483113	0
UUAGGGUCGUAUUCUAUGGUU	14	atr-b1r1-5315	NA	46	siRNA21	1483114	0
AUGACAGUGUCAACGGAACCUUGC	14	ccm-b0.32r1-10387	NA	44	siRNA24	1483115	0
AUGACAGUGUCAACGGAACUUUGG	6	ccm-b0.32r1-105289	NA	44	siRNA24	1483115	2
AUGACAGUGUCAACGGAACUUUGG	6	ccm-b0.1r1-102612	NA	45	siRNA24	1483115	2
UCUUAAUUGGAGUAUUUUUCGGAU	14	csi-b2r1-45915	NA	33	siRNA24	1483116	0
AAUAAAUGCUUAUUGUUGACUGUA	14	clt-b1r1-19625	NA	36	siRNA24	1483117	0
UAGAGAAUUCGUUGAACUAUG	14	ccm-b0.1r1-82480	NA	45	siRNA24	1483118	0
UGCGGAGCUACGUCGUUCGGA	14	sly-b2.5r1-70142	NA	14	siRNA24	1483119	0
UGCGGAGCUACGUCGAUCGGA	12	stu-b4.04r1-6510	NA	15	siRNA24	1483119	1
CAGAAAUUCUAAGAGCUUUGACU	14	sly-b2.5r1-5975	NA	14	siRNA24	1483120	0
CAGAAAUUCUAAGAGCUUUGACU	4	sly-b2.5r1-153042	NA	14	siRNA24	1483120	0
UCAUCUCUGUUGUUUCAUACGUAG	14	zma-b4r1-35184	NA	4	siRNA24	1483121	0
AUGGAAUGCCACACGCUGACGUA	14	ccm-b0.32r1-12748	NA	44	siRNA24	1483122	0
AUGGAAUGCCACACGCUGACGUA	14	ccm-b0.1r1-20017	NA	45	siRNA24	1483122	0
AUGGAAUGCCACACGCUGACGUG	7	ccm-b0.1r1-67126	NA	45	siRNA24	1483122	1
AUGGAAUGUCACACGCUGACGUG	12	ccm-b0.32r1-55138	NA	44	siRNA24	1483122	2
CUGGAAUGCCACACGCUGACAUA	8	ccm-b0.32r1-34878	NA	44	siRNA24	1483122	2
CUGGAAUGCCACACGCUGACAUA	8	ccm-b0.1r1-88773	NA	45	siRNA24	1483122	2
AUGGAAUGUCACACGCUGACGUG	5	ccm-b0.1r1-62776	NA	45	siRNA24	1483122	2
UGGCCUAAGCCUGAGAGACUGCGU	14	tae-b1r1-37101	NA	3	siRNA24	1483123	0
UUUGACCAAACGACUAUUUUGAAU	14	mes-b6r1-26093	NA	26	siRNA24	1483124	0
AUCGGGCUCUUAAACUUAUAUAGU	14	clt-b1r1-25793	NA	36	siRNA24	1483125	0
AGGGACACUUUAGGUAUUACUGAA	14	bna-b1r1-11808	NA	30	siRNA24	1483126	0
GGAUUGGGCAGGAUCUGUUGUUG	14	csa-b2r1-31303	NA	35	siRNA24	1483127	0
AAAAAAAAUAGUAUUGUUUGGACA	14	bra-b1r1-24725	NA	32	siRNA24	1483128	0
AACGAACUCAGCAUACAUAUUUGA	14	egu-b5.1r1-21679	NA	28	siRNA24	1483129	0
AAGCGGAGUUGGAACGGAAUUGAU	14	bdi-b1.0r1-37643	NA	7	siRNA24	1483130	0
AUAGCAUACUCGAGGGCUUUCAGG	14	bna-b1r1-79975	NA	30	siRNA24	1483131	0
AAUAUGGGUUACGAUUCUGAUGCG	14	bna-b1r1-18236	NA	30	siRNA24	1483132	0
GGGAAUAUCUCUGACAAAUCAGCU	14	pvu-b1.0r1-30702	NA	10	siRNA24	1483133	0
AGUAAAUUUGACAAGAAACGGAGU	14	sbi-b3.0r1-3321	NA	6	siRNA24	1483134	0
AGCAAAUUUGACAAGAAACGGAGU	6	sbi-b3.0r1-17606	NA	6	siRNA24	1483134	1
AGCAAAUUUGACAAGAAACGGAGU	6	sbi-b3.0r1-6599	NA	6	siRNA24	1483134	1
ACAAACUUUGUAAUCACGGCGGUU	14	stu-b4.04r1-61401	NA	15	siRNA24	1483135	0
AAGGGCUGACAAUUUUCAACGGGA	14	fan-b1.0r1-2364	NA	23	siRNA24	1483136	0
AUACCCGGACUCGGAUCAGGUCCU	14	ccm-b0.32r1-112987	NA	44	siRNA24	1483137	0
AUACCCGGACUCGGAUCAGGUCCU	14	ccm-b0.1r1-99889	NA	45	siRNA24	1483137	0
AAUAAAUUUUGUAUUUUGGAGGUU	14	csa-b2r1-43893	NA	35	siRNA24	1483138	0
AAGUCAGAAUCUGUACCGAGACGU	14	mac-b2r1-4603	NA	25	siRNA24	1483139	0
AAUUAACAACAUUAAGGCUGU	14	sly-b2.5r1-22912	NA	14	siRNA22	1483140	0
AAUGCACAUCAGUGUGGUGUAGGC	14	clt-b1r1-39933	NA	36	siRNA24	1483141	0
CCGUGUAACUCUGUUAAAGGGCCA	14	atr-b1r1-29124	NA	46	siRNA24	1483142	0
AUGGACGAAGUGAGCUCCAACGUG	14	mac-b2r1-6409	NA	25	siRNA24	1483143	0
CAAUUUAUUUGGAGGUAGGUUACA	14	csi-b2r1-1314	NA	33	siRNA24	1483144	0
ACAUCGUGACAAGGUUGCUGAUCU	14	zma-b4r1-53402	NA	4	siRNA24	1483145	0
AAGAGAUGUUGAGGAAUGAAACCU	14	csa-b2r1-46213	NA	35	siRNA24	1483146	0
CUGAGUGUUGCACUCGGAGAAGGC	14	sbi-b3.0r1-10529	NA	6	siRNA24	1483147	0
GUGUUUGGAUAGUAGGUGCAGUGU	14	sit-b2r1-4256	NA	8	siRNA24	1483148	0
UAUAACUCUGGUAUCGUAUCCUUU	14	pvu-b1.0r1-40463	NA	10	siRNA24	1483149	0
AAUCCUGACUCAUGAGUAGACUGC	14	bvu-b1.2.2r1-143	NA	39	siRNA24	1483150	0
AAUUGAUUGGCUUAUGAAAAUCUG	14	clt-b1r1-48165	NA	36	siRNA24	1483151	0
GAUGUUGAUCUUAUGACUCUUUA	14	sol-b1r1-26927	NA	40	siRNA23	1483152	0
AAGUAUUGGACUGUUACACGGGGU	14	cpa-b0.4r1-7357	NA	42	siRNA24	1483153	0
GGAUAGAGGAAUCCUGUCGCUGGC	14	sit-b2r1-10416	NA	8	siRNA24	1483154	0
AUAAACCUGAACCGAUGACACUGG	14	ccm-b0.32r1-107668	NA	44	siRNA24	1483155	0
AUAAACCUGAACCGAUGACACUGG	14	ccm-b0.1r1-12225	NA	45	siRNA24	1483155	0
AUUGGCUGUAUGUAUUGACUUU	14	bvu-b1.2.2r1-6555	NA	39	siRNA24	1483156	0
GCUGAUGUAGAGCUAGACACGGAU	14	sbi-b3.0r1-20046	NA	6	siRNA24	1483157	0
GAAAGGGGGUGUUAGAGCGGGUAA	14	stu-b4.04r1-13723	NA	15	siRNA24	1483158	0
UUGACGGACACAAAAUUUGAUUUU	14	csa-b2r1-58023	NA	35	siRNA24	1483159	0
AAGUUGUAAGACUGGGAGGUGGCA	14	ccm-b0.32r1-12253	NA	44	siRNA24	1483160	0
AAGUUGUAAGACUGGGAGGUGGCA	14	ccm-b0.1r1-48945	NA	45	siRNA24	1483160	0
AGAGUAGCCAGUAGAUUCAUGGAG	14	sbi-b3.0r1-22104	NA	6	siRNA24	1483161	0
CUUCAAAACUAGGUCGCAGGAACU	14	sol-b1r1-32047	NA	40	siRNA24	1483162	0
ACCUCAGAUUACCAGAUAAAACU	14	sly-b2.5r1-37290	NA	14	siRNA24	1483163	0
AACCCGGGAUACGAAAUACAUGUU	14	ghr-b1.1r1-133586	NA	18	siRNA24	1483164	0
CAGUCUAGCAACAAAUGAACGGUA	14	cpa-b0.4r1-13536	NA	42	siRNA24	1483165	0
AUCUCUGAUAGACUCGUAAGGCAU	14	sit-b2r1-16326	NA	8	siRNA24	1483166	0
AUCUCUGAUAGACUCGUAAGUCAU	8	sit-b2r1-8516	NA	8	siRNA24	1483166	1
AUCGUAAAUUUAUCGUGACAUGCA	14	can-b1.6r1-5870	NA	16	siRNA24	1483167	0
AAAGACUCAUCUCGGCUACCUUAU	14	hvu-b1r1-5601	NA	5	siRNA24	1483168	0
AUAGAGUAUAUCACGGAUAGAUU	14	clt-b1r1-58183	NA	36	siRNA24	1483169	0
GGUGCUUGCGUCGGACAGAUGCGC	14	osa-b1.0r1-73009	NA	1	siRNA24	1483170	0
AGAAUCCAAUAUAUCCUACAACGU	14	csa-b2r1-64961	NA	35	siRNA24	1483171	0
AGGACCAUCUAAGACUUUGACGUC	14	ccm-b0.32r1-118164	NA	44	siRNA24	1483172	0
AGGACCAUCUAAGACUUUGACGUC	14	ccm-b0.1r1-33002	NA	45	siRNA24	1483172	0
AAAGGGGAUUGUAAAGGCAGAUGC	14	mac-b2r1-26767	NA	25	siRNA24	1483173	0
AACUGAGAACGGAGCGGAGAAUGG	14	ccm-b0.32r1-119956	NA	44	siRNA24	1483174	0
AACUGAGAACGGAGCGGAGAAUGG	13	ccm-b0.1r1-35547	NA	45	siRNA24	1483174	0
GUUGAAUGCUACGGUAGCCGGGC	14	sit-b2r1-23257	NA	8	siRNA24	1483175	0
AUAUACCACUGCAUAUAUUCAAUA	14	csa-b2r1-70353	NA	35	siRNA24	1483176	0
AAAUGACCGUCUGAAUAGUGUUUC	14	ccm-b0.32r1-122772	NA	44	siRNA24	1483177	0
AAAUGACCGUCUGAAUAGUGUUUC	14	ccm-b0.1r1-31384	NA	45	siRNA24	1483177	0
ACGGUGGACCAAGCUGACGUGCCG	14	tae-b1r1-12738	NA	3	siRNA24	1483178	0
AGCUGCAGCUAAAGUUUAGUUGGG	14	sit-b2r1-26851	NA	8	siRNA24	1483179	0
AGCUUGGAUACCGGAUUUGUAGUC	14	ath-b10r1-17652	NA	50	siRNA24	1483180	0
AUAAUGACCUCGUCCUUGGCAC	14	ccm-b0.32r1-127892	NA	44	siRNA24	1483181	0
AUAAUGACCUCGUCCUUGGCAC	4	ccm-b0.32r1-124473	NA	44	siRNA22	1483181	0
AUAAUGACCUCGUCCUUGGCAC	7	ccm-b0.1r1-29568	NA	45	siRNA22	1483181	0
AUAAUGACCUCGUCCUUGGCAC	7	ccm-b0.1r1-66298	NA	45	siRNA22	1483181	0
GUAAUGACCUCGUCCUUGGCAC	4	ccm-b0.32r1-107598	NA	44	siRNA22	1483181	1
CAGAUAAAGGCGAGAUCAAUGGAC	14	hvu-b1r1-19436	NA	5	siRNA24	1483182	0
GAUCUAUACACUUUGACAUUUUAU	14	bvu-b1.2.2r1-29884	NA	39	siRNA24	1483183	0
CAAUGAGAUAUGUGUGAUCGGUGU	14	csa-b2r1-13836	NA	35	siRNA24	1483184	0
AGGCACGUGCCGAGCCUGUCGGAU	14	oeu-b6r1-47801	NA	29	siRNA24	1483185	0
GAACAAAGGUACGAAGGAUUUGAC	14	sly-b2.5r1-58591	NA	14	siRNA24	1483186	0
ACUACGAUUUGUAUUUAUCAUGAU	14	csa-b2r1-14605	NA	35	siRNA24	1483187	0
CACAAACCGAGGUAGAAUCACAUU	14	pvu-b1.0r1-6567	NA	10	siRNA24	1483188	0
AUUGUUUGGAUUAAGAGAAAGAUG	14	pvu-b1.0r1-6826	NA	10	siRNA24	1483189	0
ACUGAUAGUAGCUAUAAGUGGAUA	14	csa-b2r1-16918	NA	35	siRNA24	1483190	0
AGCGGUGGGCUAGUGGUACCCAGU	14	bra-b1r1-10026	NA	32	siRNA24	1483191	0
CAAACAACCUUAAACUCUGGCACC	14	atr-b1r1-2244	NA	46	siRNA24	1483192	0
CAAACAACCUUAAACGCUGGCACC	4	atr-b1r1-2659	NA	46	siRNA24	1483192	1
AUUUAUCUGGGGAACUUCUUGCCC	14	sly-b2.5r1-63461	NA	14	siRNA24	1483193	0
AACUUGAAGAUGUACGAAGGACAG	14	egu-b5.1r1-9798	NA	28	siRNA24	1483194	0
AAUUUGAAGAUGUACGAAGGGCAG	8	egu-b5.1r1-43618	NA	28	siRNA24	1483194	2
UCCCGGAGCAAAGACUGUACCCAG	14	tae-b1r1-28632	NA	3	siRNA24	1483195	0
AAAUACUAAGAAGAAUCUGGGUGU	14	egu-b5.1r1-12894	NA	28	siRNA24	1483196	0
AGUUGGAACCAUCGGAUCAAGGCA	14	egu-b5.1r1-13413	NA	28	siRNA24	1483197	0
AGCUGUGAAGAGUGAAGACUGAGG	14	clt-b1r1-19369	NA	36	siRNA24	1483198	0
CAAUCUGUAAGUGUAGUAAGCA	14	sly-b2.5r1-3147	NA	14	siRNA22	1483199	0
ACCAGAAUCGACCAUUUAGACUGU	14	csa-b2r1-24873	NA	35	siRNA24	1483200	0
UAAGAACUUGUACUAUAGGGCACC	14	atr-b1r1-11973	NA	46	siRNA24	1483201	0
CAUGAAUUGGCCUUGGUAUAGCUC	14	mes-b6r1-23784	NA	26	siRNA24	1483202	0
AGAAUAUUCGAGACUGAACAGCCU	14	atr-b1r1-13253	NA	46	siRNA24	1483203	0
AAGGAGAGAUUGGAGUUGAAUGCC	8	ccm-b0.32r1-79910	NA	44	siRNA24	1483204	0
AAGGAGAGAUUGGAGUUGAAUGCC	7	ccm-b0.32r1-8635	NA	44	siRNA24	1483204	0
AAGGAGAGAUUGGAGUUGAAUGCC	6	ccm-b0.32r1-41079	NA	44	siRNA24	1483204	0
AAGGAGAGAUUGGAGUUGAAUGCC	4	ccm-b0.32r1-32374	NA	44	siRNA24	1483204	0
AAGGAGAGAUUGGAGUUGAAUGCC	3	ccm-b0.32r1-61748	NA	44	siRNA24	1483204	0
AAGGAGAGAUUGGAGUUGAAUGCC	14	ccm-b0.1r1-21042	NA	45	siRNA24	1483204	0
AAGGAGAGAUUGGAGUUGAAUGCC	8	ccm-b0.1r1-112035	NA	45	siRNA24	1483204	0
AAGGAGAGAUUGGAGUUGAAUGCC	8	ccm-b0.1r1-18482	NA	45	siRNA24	1483204	0
AAGGAGAGAUUGGAGUUGAAUGCC	6	ccm-b0.1r1-23792	NA	45	siRNA24	1483204	0
AAGGAGAGAUUGGAGUUGAAUGCU	8	ccm-b0.32r1-36567	NA	44	siRNA24	1483204	1
AAGGAGAUAUUGGAAUUGAAUGCC	6	ccm-b0.32r1-26666	NA	44	siRNA24	1483204	2
AUGGGUCAGAUCUUAACAUAUUA	14	sol-b1r1-6960	NA	40	siRNA24	1483205	0
AUGGGUCGGAUCUUAACAUGUUA	5	sol-b1r1-19964	NA	40	siRNA24	1483205	2
AAUAAGUGUAGACGUCUUUGUAAG	14	bna-b1r1-15410	NA	30	siRNA24	1483206	0
AAUCUCGACGGUAGAUGACGCGAC	14	clt-b1r1-29649	NA	36	siRNA24	1483207	0
GUUGAGAUUAAAGGAUAAACUUGC	14	bna-b1r1-16185	NA	30	siRNA24	1483208	0
AUCUUACUGGUUAGAUCCUUGGAC	14	osa-b1.0r1-45455	NA	1	siRNA24	1483209	0
AAGAGAUAGAGACAUUAGAACGAA	14	mes-b6r1-32785	NA	26	siRNA24	1483210	0
CGGGUAGGACGUUAAACACCGCC	14	ccm-b0.32r1-31223	NA	44	siRNA23	1483211	0
CGGGUAGGACGUUAAACACCGCC	14	ccm-b0.1r1-29490	NA	45	siRNA23	1483211	0
CUGCAGCACUGGACGGCAGGACAU	14	fan-b1.0r1-57	NA	23	siRNA24	1483212	0
AAUAAAUGAAGGAAUGUAGCAGCA	14	csi-b2r1-60855	NA	33	siRNA24	1483213	0
AAUGGAUAGAGCUUUGAAACUUGU	14	bra-b1r1-32963	NA	32	siRNA24	1483214	0
ACUUGAUGUGAUCUGAUGGGAUAG	14	egu-b5.1r1-29708	NA	28	siRNA24	1483215	0
ACUUGAUGUGAUCUGAUGGGAUAG	11	egu-b5.1r1-22343	NA	28	siRNA24	1483215	0
AGGAAUGCAAGGGCUGUAGCACCC	14	atr-b1r1-25285	NA	46	siRNA24	1483216	0
AGGAAUGUAAGGGCUGCAGCACCC	9	atr-b1r1-37771	NA	46	siRNA24	1483216	2
GAUUAUGACCCUAAGGUUUAGAGG	14	clt-b1r1-36330	NA	36	siRNA24	1483217	0
AAAAAACAUGUAGAAAUUGGGCCU	14	atr-b1r1-26565	NA	46	siRNA24	1483218	0
AAAAAACACGUAGAAAUUGGGCCU	6	atr-b1r1-19383	NA	46	siRNA24	1483218	1
CAGGUUGAAGAAGGAACUGAGUG	14	mac-b2r1-5122	NA	25	siRNA24	1483219	0
CAGGUUGAAGAAGGAACUGAGUG	10	mac-b2r1-16789	NA	25	siRNA24	1483219	0
UAGGUUGAAGAAGGAACUGAGUG	8	mac-b2r1-2044	NA	25	siRNA24	1483219	1
AAAACUGAUAGACAAGAAGACUGA	14	sly-b2.5r1-23169	NA	14	siRNA24	1483220	0
CGGUCUUUCAGUUAGACGCUGACU	14	hbr-b0r1-4299	NA	27	siRNA24	1483221	0
AUAGCUAACCGCUAAACUCUGAUU	14	sol-b1r1-20528	NA	40	siRNA24	1483222	0
ACAACUAACCGCUAAACUCUGAUU	7	sol-b1r1-46097	NA	40	siRNA24	1483222	2
AGUUCCGUUGUCACUUUGAACAGC	14	ccm-b0.32r1-96822	NA	44	siRNA24	1483223	0
AGUUCCGUUGUCACUUUGAACAGC	6	ccm-b0.32r1-124934	NA	44	siRNA24	1483223	0
AGUUCCGUUGUCACUUUGAACAGC	14	ccm-b0.1r1-38450	NA	45	siRNA24	1483223	0
AGUUCCGUUGUCACUUUGAACAGC	6	ccm-b0.1r1-27170	NA	45	siRNA24	1483223	0
AGUUCCGUUGUCACUUUGAACAGC	2	ccm-b0.1r1-80486	NA	45	siRNA24	1483223	0
AUCCACCUAGGAUUUUGCUGAGUU	14	sbi-b3.0r1-11304	NA	6	siRNA24	1483224	0
AUCCACCUAGGAUUUUGCUGAGUU	9	sbi-b3.0r1-12815	NA	6	siRNA24	1483224	0
AUAGACUGGUCUGUAAUGAAACGG	14	sit-b2r1-4515	NA	8	siRNA24	1483225	0
CUUCUGAACAAAGCUAAGGCA	14	mac-b2r1-10022	NA	25	siRNA24	1483226	0
AUGCCGUUCUUAGUUCUUACUUCU	14	sol-b1r1-24368	NA	40	siRNA24	1483227	0
AAUUAUUAUCUCAAGAGUAGUGAU	14	clt-b1r1-47396	NA	36	siRNA24	1483228	0
UAAUGUUUGUAUUAGGGUAGACGG	14	nta-b0r1-41828	NA	17	siRNA24	1483229	0
AAAUUAUGGCUUCGUCGAAACAGC	14	sbi-b3.0r1-16707	NA	6	siRNA24	1483230	0
UUCAGUGUCUGGCUUGUAACGAGC	14	bvu-b1.2.2r1-4502	NA	39	siRNA24	1483231	0
UAUCCAACGAUGUAGAAUGG	14	dca-b2.0r1-18807	NA	41	siRNA20	1483232	0
CCAAUAAGGUUUAGAAGAUAUGGU	14	cpa-b0.4r1-9157	NA	42	siRNA24	1483233	0
AGUUAAAUGCUAGGUCGUCAUGAG	14	egu-b5.1r1-44969	NA	28	siRNA24	1483234	0
ACCAUCGAGUUCCUGGUUUGGACU	14	sit-b2r1-11699	NA	8	siRNA24	1483235	0
AAGAGAGAGGAGACAGAAGUAACU	14	bol-b1.0r1-242	NA	31	siRNA24	1483236	0
CUGUGUGACUCCAUCUUUAUCUA	14	bvu-b1.2.2r1-8093	NA	39	siRNA24	1483237	0
UAACUGUGUGAAAAAAUAGAGCCU	14	atr-b1r1-41669	NA	46	siRNA24	1483238	0
UAACUGUGUGAAAAAAUCGAGCCU	12	atr-b1r1-10431	NA	46	siRNA24	1483238	1
UAACUGUGUGAAAAAAUUGAGCCU	8	atr-b1r1-41378	NA	46	siRNA24	1483238	1
UAACUGUGUGCAAAAAUCGAGCCU	12	atr-b1r1-13639	NA	46	siRNA24	1483238	2
ACCUCCGGGGUAGAAGUAAUCACC	2	ccm-b0.32r1-133871	NA	44	siRNA22	1483239	0
ACCUCCGGGGUAGAAGUAAUCACC	14	ccm-b0.1r1-114738	NA	45	siRNA24	1483239	0
ACCUCCGGAGUAGAUGUAAUCACC	5	ccm-b0.32r1-98659	NA	44	siRNA22	1483239	2
AUUUGGCUGUGAUCCAGAAUAU	14	ath-b10r1-1013	NA	50	siRNA24	1483240	0
AGAGAGCACGGACAGAACAGUCUU	14	sbi-b3.0r1-23391	NA	6	siRNA24	1483241	0
AUUAUCGUAGUCGAUUGAUGAUGC	14	csa-b2r1-60082	NA	35	siRNA24	1483242	0
CAUACCCGGAACUCUGUACAGC	14	ccm-b0.32r1-70455	NA	44	siRNA21	1483243	0
CAUACCCGGAACUCUGUACAGC	14	ccm-b0.1r1-117298	NA	45	siRNA21	1483243	0
CAUGCCCGGAACUCUGUACAGC	11	ccm-b0.32r1-38707	NA	44	siRNA22	1483243	1
CAUGCCCGGAACUCUGUACAGC	11	ccm-b0.1r1-47250	NA	45	siRNA22	1483243	1
CGAGACUAUGGGGAAGGCUCCCUC	14	osa-b1.0r1-70688	NA	1	siRNA24	1483244	0
AUAGAUGAUCCUCGAUGGUGAGGG	14	sit-b2r1-18122	NA	8	siRNA24	1483245	0
CCGACCUUAACUCAGC	9	ccm-b0.32r1-8971	miR12055	44	siRNA24	1483246	0
CCGACCUUAACUCAGC	14	ccm-b0.1r1-119346	NA	45	siRNA24	1483246	0
CCGACCUUACCUCAGC	7	ccm-b0.1r1-27740	NA	45	siRNA24	1483246	1
ACGACCUUAGCUCAGC	3	ccm-b0.32r1-110338	NA	44	siRNA24	1483246	2
CCGACCUCAGCUCAGC	5	ccm-b0.1r1-44165	NA	45	siRNA24	1483246	2
AUACGUUGGAGCUCAUAUAACAUG	14	sit-b2r1-18636	NA	8	siRNA24	1483247	0
AAAAACUGUGUCUCGUAAAAUUCG	14	ccm-b0.32r1-116373	NA	44	siRNA24	1483248	0
AAUUUCACUAUCUAUCCGUGGUCU	14	clt-b1r1-59217	NA	36	siRNA24	1483249	0
UGCUAAUAUGAUGGCUGCUAGAGG	14	ptc-b3.0r1-805	NA	43	siRNA24	1483250	0
CAAUGAUCAUUGAUGAUCGUUGGC	14	csa-b2r1-65733	NA	35	siRNA24	1483251	0
AUUUUAUUCUUGGACUUCCGAUGU	14	ccm-b0.32r1-118165	NA	44	siRNA24	1483252	0
AUUUUACUCUUGGACUUCCGAUGG	6	ccm-b0.1r1-132824	NA	45	siRNA24	1483252	2
AUCGAACUAACCAAACUGAAGAAU	14	csa-b2r1-66762	NA	35	siRNA24	1483253	0
AAGGUAAGCAUGUGGAGUCAAUGG	14	bna-b1r1-48067	NA	30	siRNA24	1483254	0
AGUGCUCUUAAGGACGACUGAUAC	14	bvu-b1.2.2r1-18347	NA	39	siRNA24	1483255	0
AUUCUUUUGGUCUCUGGUUCCAUU	14	sol-b1r1-41264	NA	40	siRNA24	1483256	0
AUCCGAUCUGAACUUAUCUGAACU	14	sol-b1r1-42800	NA	40	siRNA24	1483257	0
AUCUGAUCUGAACUUAUGUGAACU	9	sol-b1r1-14606	NA	40	siRNA24	1483257	2
AAGAAAAAGGACUAUUGAGAAAAU	14	ccm-b0.32r1-56469	NA	44	siRNA24	1483258	0
AAGAAAAAGAACUAUUGAGAAGAU	8	ccm-b0.32r1-89602	NA	44	siRNA24	1483258	2
AAUUCGCGAUGUAGUACAUAAACU	14	ccm-b0.32r1-57749	NA	44	siRNA24	1483259	0
AGUAGAUCAGAGGAGGGAUGGCAG	14	mes-b6r1-631	NA	26	siRNA24	1483260	0
AAUGACUGUGUAAUAUGACAAUGU	14	ccm-b0.32r1-32831	NA	44	siRNA24	1483261	0
AAUGACUGUGUAAUAUGACAAUGU	14	ccm-b0.1r1-127538	NA	45	siRNA24	1483261	0
AGUGGUAAAUCGGAAAAAUAGCAU	14	zma-b4r1-78816	NA	4	siRNA24	1483262	0
AGACUUUGUAUGCUGUAUGACGGU	14	ccm-b0.32r1-124309	NA	44	siRNA24	1483263	0
AGACUUUGUAUGCUGUAUGACGGU	14	ccm-b0.1r1-15929	NA	45	siRNA24	1483263	0
UUUGAUGACAAUAUUCACAUGUGC	14	csa-b2r1-6898	NA	35	siRNA24	1483264	0
AUGUCGGGUUUGAAUUCGGUCACU	14	ccm-b0.32r1-59797	NA	44	siRNA24	1483265	0
AUGUCGGGUUUGAAUUCGGUCACU	14	ccm-b0.1r1-25279	NA	45	siRNA24	1483265	0
AUCGGCUGGCUCGUGAAGUGUAGC	14	ccm-b0.32r1-56838	NA	44	siRNA24	1483266	0
AUCGGCUGGCUCGUGAAGUGUAGC	14	ccm-b0.1r1-64050	NA	45	siRNA24	1483266	0
AUAAUGCAGUGAACGUGAAUUAAA	14	cpa-b0.4r1-27185	NA	42	siRNA24	1483267	0
AAUGAACGGCCGUCGCGAAUUUGA	14	ccm-b0.32r1-34741	NA	44	siRNA24	1483268	0
AAUGAACGGCCGUCGCGAAUUUGA	14	ccm-b0.1r1-64562	NA	45	siRNA24	1483268	0
AGGAUUAGUCGCUGUUGUUGACGU	14	bvu-b1.2.2r1-25270	NA	39	siRNA24	1483269	0
AGUGUCUCUGAUCUAGUAGUGUCU	14	ccm-b0.32r1-90665	NA	44	siRNA24	1483270	0
AGUGUCUCUGAUCUAGUAGUGUCU	14	ccm-b0.1r1-130866	NA	45	siRNA24	1483270	0
AUGUAGUUAUCAACCUGAACCCGA	14	ccm-b0.1r1-132146	NA	45	siRNA24	1483271	0
GGGUCCGGGUCAGUAAACGAGCAU	14	oeu-b6r1-43705	NA	29	siRNA24	1483272	0
AAAUCUCAUCAAGUCGUUGGCAGU	14	clt-b1r1-71555	NA	36	siRNA24	1483273	0
AUCAUCGAUCUGGCACUAGGCAUU	14	egu-b5.1r1-3330	NA	28	siRNA24	1483274	0
AUGGCGGACGAGCUUGAUAUUACG	14	ccm-b0.1r1-70962	NA	45	siRNA24	1483275	0
UCCAUGGAACCUAACAUGUGGCUG	14	tae-b1r1-22224	NA	3	siRNA24	1483276	0
CGGGCAGGUCUUGAUCGGGACGAC	14	ppe-b2.0r1-8464	NA	22	siRNA24	1483277	0
AUGGAACAAGCUGGUGACAAAAUG	14	bra-b1r1-7970	NA	32	siRNA24	1483278	0
AAAAUAGAGCGAAGAUUUAGCGCA	14	osa-b1.0r1-24585	NA	1	siRNA24	1483279	0
AGAGGAAAAGUAUGACAAUCCGGU	14	nta-b0r1-4909	NA	17	siRNA24	1483280	0
AGGACUAAAACCAAAAUCAAAACU	14	clt-b1r1-76947	NA	36	siRNA24	1483281	0
AAUUGUUGGUUGUAAGUAGUUGUA	14	clt-b1r1-14231	NA	36	siRNA24	1483282	0
AAUUUAAAUAAUUAUCGAUCU	14	csi-b2r1-41022	NA	33	siRNA24	1483283	0
ACUUUAUUUGAUGGAUAUGAGACU	14	ccm-b0.32r1-43465	NA	44	siRNA24	1483284	0
ACUUUAUUUGAUGGAUAUGAGACU	14	ccm-b0.1r1-77106	NA	45	siRNA24	1483284	0
AGAUUGAGAAAGUAUGAACAGAUC	14	ccm-b0.32r1-93446	NA	44	siRNA24	1483285	0
AGAUUGAGAAAGUAUGAACAGAUC	14	ccm-b0.1r1-13362	NA	45	siRNA24	1483285	0
ACAACUGCACCGGUCGAUAGAGAC	14	ccm-b0.32r1-83697	NA	44	siRNA24	1483286	0
ACAACUGCACCGGUCGAUAGAGAC	14	ccm-b0.1r1-79666	NA	45	siRNA24	1483286	0
AACUGGCUUCAAGAAUAUCACUCU	14	ccm-b0.32r1-48391	NA	44	siRNA24	1483287	0
AACUGGCUUCAAGAAUAUCACUCU	14	ccm-b0.1r1-14898	NA	45	siRNA24	1483287	0
AAAGACUUCGAAGGAACACUAAGA	14	bna-b1r1-71998	NA	30	siRNA24	1483288	0
CAAGUGUUCUCUGACAGUAUCCAC	14	csa-b2r1-26417	NA	35	siRNA24	1483289	0
UUGGACGAAAAUACCCUUCACAGU	14	atr-b1r1-10437	NA	46	siRNA24	1483290	0
AAGGUCGGUCCUAGUUAUGUGGCA	14	egu-b5.1r1-16256	NA	28	siRNA24	1483291	0
AGAAGACUUUAGCUUUGUUUCUCA	14	ppe-b2.0r1-21814	NA	22	siRNA24	1483292	0
UAUUCACGAUUAGAUAACUUACCU	14	atr-b1r1-13254	NA	46	siRNA24	1483293	0
AAAAACGCAGAGACCUGACAAACC	14	bna-b1r1-77145	NA	30	siRNA24	1483294	0
AAAAACGCAGAGACCUGACAAACC	12	bna-b1r1-76219	NA	30	siRNA24	1483294	0
AAACGAGUUUGAAUGAGUCGAAUU	14	mes-b6r1-26868	NA	26	siRNA24	1483295	0
ACAGACCGACCAUUACUCAUUGAU	14	csa-b2r1-32850	NA	35	siRNA24	1483296	0
UUGGCUGUACAGAGAAUUAAACUC	14	atr-b1r1-17862	NA	46	siRNA24	1483297	0
UUGGCUGUACAGAGAAUUAAACUC	7	atr-b1r1-45768	NA	46	siRNA24	1483297	0
AAUGUAUGCGAACUCGUGUGAAGC	14	ccm-b0.32r1-87702	NA	44	siRNA24	1483298	0
AAUGUAUGCGAACUCGUGUGAAGC	14	ccm-b0.1r1-19633	NA	45	siRNA24	1483298	0
UGAUAUUGAGGUCGAGGUGUGGCA	14	egu-b5.1r1-24263	NA	28	siRNA24	1483299	0
UACUAAAACAGACAUCAGGAAUGA	14	cqi-b1.0r1-9394	NA	38	siRNA24	1483300	0
AAGGAAAUGGAGACACAUAAAAUG	14	can-b1.6r1-46133	NA	16	siRNA24	1483301	0
CUCCUUUAGAGCAAUCAGUGC	14	csa-b2r1-36189	NA	35	siRNA24	1483302	0
GUUGGUUCAGUGGUGAUUGAGGCA	14	sol-b1r1-9777	NA	40	siRNA24	1483303	0
GUUGGUUCAGUGGUGAUUGAGGCC	11	sol-b1r1-56370	NA	40	siRNA24	1483303	1
GUUGGUUCAGUGGUGAUUGGGGCA	6	sol-b1r1-40387	NA	40	siRNA24	1483303	1
UUUGGUUCAGUGGUGAUUGAGGCU	8	sol-b1r1-57321	NA	40	siRNA24	1483303	2
GUUGGUUCAGUGGUGAUUGAGGAU	5	sol-b1r1-28534	NA	40	siRNA24	1483303	2
GUUGGUUCAGUGGUGAAUGAGGCU	2	sol-b1r1-29304	NA	40	siRNA24	1483303	2
AACUUCUCGAGAAAUGAGAACGGC	14	sbi-b3.0r1-228	NA	6	siRNA24	1483304	0
AGUAUCUCGGAUUUCGCUCUGACU	14	ccm-b0.32r1-24982	NA	44	siRNA24	1483305	0
AGUAUCUCGGAUUUCGCUCUGACU	14	ccm-b0.1r1-58558	NA	45	siRNA24	1483305	0
AAGAGACAUACCGAGGAAAUUCUG	14	bna-b1r1-84608	NA	30	siRNA24	1483306	0
UCAAGAAUCACAGAUAUACUGUAU	14	csa-b2r1-39009	NA	35	siRNA24	1483307	0
AUCCGAGUCGGAUACGUGAUGGCC	14	egu-b5.1r1-28926	NA	28	siRNA24	1483308	0
AGAGACUAAUAAUGCUGAUGGAAA	14	mtr-b4.0r1-15532	NA	12	siRNA24	1483309	0
AAGUGGUGUUAUAUUGAAGGGUCU	14	ppe-b2.0r1-34397	NA	22	siRNA24	1483310	0
GUUGUUGGCGCAAUUUCUGGGGAU	14	sly-b2.5r1-85545	NA	14	siRNA24	1483311	0
AAUCUGACGUGCGCUGAUAGCUGC	14	ccm-b0.32r1-94870	NA	44	siRNA24	1483312	0
AAUCUGACGUGCGCUGAUAGCUGC	14	ccm-b0.1r1-31093	NA	45	siRNA24	1483312	0
AACUGAAGUUUGUGAAGUACCUCU	14	sbi-b3.0r1-6667	NA	6	siRNA24	1483313	0
AACUGAAGUUUGUGGAGUACCUCU	6	sbi-b3.0r1-14893	NA	6	siRNA24	1483313	1
AAUCAAGCUUGAGGUUGUCUGGGU	14	bna-b1r1-24670	NA	30	siRNA24	1483314	0
AAACGGUCUCUUUGUGCGUGUAGG	14	dca-b2.0r1-8312	NA	41	siRNA24	1483315	0
AGGGACUCGACUGUGUAUUAAUGC	14	egu-b5.1r1-33861	NA	28	siRNA24	1483316	0
AUGGUCGGUCUGAUUUAUACAAU	14	hbr-b0r1-3017	NA	27	siRNA24	1483317	0
AAAUAUCAAUAUAGAUUCGUCACG	14	fan-b1.0r1-6213	NA	23	siRNA24	1483318	0
UUACUCUGAUGGAGACCAGAA	14	mac-b2r1-6153	NA	25	siRNA21	1483319	0
GAAUGAUGUGUAGAGAAGGAGAGG	14	sbi-b3.0r1-9754	NA	6	siRNA24	1483320	0
AGUUAAGUUUGUAGAGAUGAGAAG	14	bna-b1r1-93104	NA	30	siRNA24	1483321	0
AAAAAGAACUAACCCAAACCCGGC	14	ccm-b0.32r1-96821	NA	44	siRNA24	1483322	0
AAAAAGAACUAACCCAAACCCGGC	14	ccm-b0.1r1-38451	NA	45	siRNA24	1483322	0
AGAGAUCAGGCACGUGCACGACUA	14	egu-b5.1r1-37995	NA	28	siRNA24	1483323	0
UGGGGUCUUCUGACGUAAAGACUG	14	osa-b1.0r1-58602	NA	1	siRNA24	1483324	0
UUUCAGUUAGACCUAAGUUACUUC	14	bvu-b1.2.2r1-658	NA	39	siRNA24	1483325	0
UCUGAAUCUGUAGAUGGAUGUUUU	14	fan-b1.0r1-11097	NA	23	siRNA24	1483326	0
GUUUGGACCAGUCUCCUACGACGG	14	tae-b1r1-58129	NA	3	siRNA24	1483327	0
AGUUAUCGGGGUGAGUGUGCGCUC	14	sbi-b3.0r1-14905	NA	6	siRNA24	1483328	0
AUUUUUGGUCUAUUGUAGUUGCUA	14	clt-b1r1-46625	NA	36	siRNA24	1483329	0
CACCGGAGACGGGACGGACUGGCA	14	tae-b1r1-59666	NA	3	siRNA24	1483330	0
AGAAGCGGUCAAGAUUGCGAACGA	14	sbi-b3.0r1-16450	NA	6	siRNA24	1483331	0
GACCCGUAUUAUCGAACUAGACA	14	sol-b1r1-26417	NA	40	siRNA24	1483332	0
CGAUGGACAUUGUUAGACGGA	14	cpa-b0.4r1-7359	NA	42	siRNA21	1483333	0
UAUGUUUAGGACUGAGAAUUUACC	14	atr-b1r1-37830	NA	46	siRNA24	1483334	0
AUGAACUUUGAAUCUUCUAGGCGU	14	bvu-b1.2.2r1-5271	NA	39	siRNA24	1483335	0
AAAAAGGACGAAGAGAAGAGGGAU	14	mac-b2r1-17495	NA	25	siRNA24	1483336	0
AAACUGUUUACUGCGUCUACGGGC	14	cpa-b0.4r1-11739	NA	42	siRNA24	1483337	0
AUCCGGUCCAUAAGAGUUCUUUAU	14	ccm-b0.1r1-115763	NA	45	siRNA24	1483338	0
AUGACUAUGGAGAUAUUGUAUUGC	14	fve-b2.0r1-12929	NA	24	siRNA24	1483339	0
AGAGGCCUCGGUUCGACGUCGGGC	14	fve-b2.0r1-15252	NA	24	siRNA24	1483340	0
AGAAGUUCGAUGGUAUUGAGAAGG	14	mac-b2r1-23938	NA	25	siRNA24	1483341	0
AGGAUAACGACUAGAGGAAUAGGA	14	osa-b1.0r1-139204	NA	1	siRNA24	1483342	0
CUUCUUCCCAGUUUCGGUGGUGGA	14	sit-b2r1-20432	NA	8	siRNA24	1483343	0
GACGAGCCUUGUGGAUGAUGCAGC	14	sit-b2r1-20945	NA	8	siRNA24	1483344	0
AGAUCCGUUCAAUUCUGAAUUGUU	14	cpa-b0.4r1-19462	NA	42	siRNA24	1483345	0
AUACGGAUUUGAAUGUUGCAGAUC	14	osa-b1.0r1-141022	NA	1	siRNA24	1483346	0
ACUGAACCUGCUGUAAGUGAUGCC	14	sit-b2r1-21715	NA	8	siRNA24	1483347	0
UGCGGUGGGCAGGACUGAAAUACU	14	fve-b2.0r1-19146	NA	24	siRNA24	1483348	0
AAGAGAAGUAGUUUGGUGAAUUUA	14	cpa-b0.4r1-22808	NA	42	siRNA24	1483349	0
AUAACAUGAUGGAUCUGAGGAGUC	14	ccl-b1r1-9195	NA	34	siRNA24	1483350	0
AGCCGGCUGUGAAGAUGAAGAUGC	14	osa-b1.0r1-79704	NA	1	siRNA24	1483351	0
GGUGGUUACUAGACUAAUGGCGC	14	csa-b2r1-5612	NA	35	siRNA24	1483352	0
GGUGGUUACUAGACUAAUGGCGC	7	csa-b2r1-28089	NA	35	siRNA24	1483352	0
UUAGCUGGUCUAGUGGAUAUCC	14	can-b1.6r1-82542	NA	16	siRNA22	1483353	0
AACAGAGAGACUCACACACACAGA	14	ccm-b0.32r1-125846	NA	44	siRNA24	1483354	0
AACAGAGAGACUCACACACACAGA	14	ccm-b0.1r1-137945	NA	45	siRNA24	1483354	0
AGCAAGCAGGAACUCUUCCAU	14	mes-b6r1-3719	NA	26	siRNA21	1483355	0
UUUGUGAGAAGCUUGAUAUGGAUA	14	bra-b1r1-1793	NA	32	siRNA24	1483356	0
AGAGAGUCUCAGCAAAAGAAGAAC	14	pvu-b1.0r1-1173	NA	10	siRNA24	1483357	0
CUACAAUCUGUUACUUUUUACUGC	14	cpa-b0.4r1-28986	NA	42	siRNA24	1483358	0
ACAGGCAUGACACAACGUAGCACC	14	hvu-b1r1-22254	NA	5	siRNA24	1483359	0
AUUUCCGAGUGUUGAGAAUCCAAC	14	sol-b1r1-54065	NA	40	siRNA24	1483360	0
ACAUUUGCAAGGAGGCUAGAAUGA	14	ppe-b2.0r1-8979	NA	22	siRNA24	1483361	0
GGAAUUAUCGCGCAUACUCUAGGA	14	egu-b5.1r1-5142	NA	28	siRNA24	1483362	0
ACGGAUGUACCUCAAAUUGUACUC	14	ccm-b0.32r1-69526	NA	44	siRNA24	1483363	0
ACGGAUGUACCUCAAAUUGUACUC	14	ccm-b0.1r1-98276	NA	45	siRNA24	1483363	0
ACGGAUGUACUUCAAAUUGUACUC	7	ccm-b0.32r1-14939	NA	44	siRNA24	1483363	1
ACGGAUGUACUUCAAAUUGUACUC	7	ccm-b0.1r1-14089	NA	45	siRNA24	1483363	1
AGGUGUUUGAGACCACUGAAGCCU	14	atr-b1r1-966	NA	46	siRNA24	1483364	0
AUUCGUAAUGCUAGUUCAUUGAGC	14	bvu-b1.2.2r1-33985	NA	39	siRNA24	1483365	0
AUCCGAUUUUGUAGAUCAUUUGAU	14	ccm-b0.32r1-70294	NA	44	siRNA24	1483366	0
AUCCGAUUUUGUAGAUCAUUUGAU	14	ccm-b0.1r1-48855	NA	45	siRNA24	1483366	0
AGAUACACUCGAUAGAAGAUGACA	14	egu-b5.1r1-7476	NA	28	siRNA24	1483367	0
AAAGAAUGUUGUAGCGGUUCGACU	14	clt-b1r1-13717	NA	36	siRNA24	1483368	0
AAGGUCUGACAUUCGAUUCGCAAA	14	bra-b1r1-13640	NA	32	siRNA24	1483369	0
ACAAUAAUUGUAGAAAUUGAACUU	14	clt-b1r1-81830	NA	36	siRNA24	1483370	0
UUGAUUAAGUUAGUUGCUCGGUUU	14	zma-b4r1-29279	NA	4	siRNA24	1483371	0
AUGGAUCAAAACCGAACCGAAAGC	14	bna-b1r1-68655	NA	30	siRNA24	1483372	0
AGCAGAAUGUAGUUGAGCGAUGGA	14	bna-b1r1-3589	NA	30	siRNA24	1483373	0
AGCAGAAUGUAGUUGAGCGAUGGA	4	bna-b1r1-38740	NA	30	siRNA24	1483373	0
GAUGAGGGCGAGAGAUCACUCGGC	14	pvu-b1.0r1-15046	NA	10	siRNA24	1483374	0
ACACAACCGUAGCAUCGCCUCUGU	14	pvu-b1.0r1-15558	NA	10	siRNA24	1483375	0
AGAAUUUUUUCCUGCGGGAAACCC	14	csa-b2r1-24875	NA	35	siRNA24	1483376	0
AAAGAUCGUACAAGUAAGUUCGGG	14	bna-b1r1-71483	NA	30	siRNA24	1483377	0
UAUUAGGACUACGACCCCUUGCCU	14	atr-b1r1-9158	NA	46	siRNA24	1483378	0
AAAACUGGAACUGAGCUAACGUAG	14	clt-b1r1-20398	NA	36	siRNA24	1483379	0
AGGAUGACUGUCGGAAAUAAGGCA	14	atr-b1r1-12487	NA	46	siRNA24	1483380	0
UUUGAACGCUGGUGGAUUGCAUAU	14	bna-b1r1-10268	NA	30	siRNA24	1483381	0
AUGUCUCGGAUCGAUCUAUUUACG	14	ccm-b0.32r1-82839	NA	44	siRNA24	1483382	0
AUGUCUCGGAUCGAUCUAUUUACG	14	ccm-b0.1r1-108482	NA	45	siRNA24	1483382	0
AUUAGAUUGUAUAUGUGAGAUCAA	14	tae-b1r1-38898	NA	3	siRNA24	1483383	0
UGAACUAUAAACCUUAGGCAUC	14	ccm-b0.1r1-22836	NA	45	siRNA22	1483384	0
UGAACUAUAAACCUCAGGCAUC	8	ccm-b0.1r1-39730	NA	45	siRNA24	1483384	1
UAUAGAAAGUGAAUCUUUACCUGA	14	atr-b1r1-15815	NA	46	siRNA24	1483385	0
GAGGAGGUGGGUAUAACAGUUGAU	14	egu-b5.1r1-21167	NA	28	siRNA24	1483386	0
AGGCAUUUGGUAUUUGACGAGCUG	14	nta-b0r1-22090	NA	17	siRNA24	1483387	0
ACAGACUUCUAGGCGAUAACAGUU	14	ccm-b0.32r1-85911	NA	44	siRNA24	1483388	0
AACUGAACGGCACUAGAGACGGAU	14	egu-b5.1r1-22716	NA	28	siRNA24	1483389	0
ACAACGUAGAAGGAUGUACAUAGU	14	clt-b1r1-28624	NA	36	siRNA24	1483390	0
CUUAAGCAUCAGAGUGUAGGUGGC	14	clt-b1r1-29138	NA	36	siRNA24	1483391	0
GCGGAUGGAAAUCUGACGUGGCAU	14	oeu-b6r1-3726	NA	29	siRNA24	1483392	0
GUGAGAACGAGAGAAAAGAAACAG	14	bna-b1r1-83839	NA	30	siRNA24	1483393	0
UCACUUUGGACGGCUACAAAGAAC	14	ppe-b2.0r1-32087	NA	22	siRNA24	1483394	0
AGGAAUAGACUUGAGCAUAAGAGG	14	fan-b1.0r1-830	NA	23	siRNA24	1483395	0
AAAGUCAACAUAAUCGCCGUAUGU	14	pvu-b1.0r1-31476	NA	10	siRNA24	1483396	0
UGAGGAUCAAACUGUUACAAUACU	14	clt-b1r1-35820	NA	36	siRNA24	1483397	0
CGCGCGCGCGCUGUAAAUUGGCUU	14	tae-b1r1-51721	NA	3	siRNA24	1483398	0
AUUCUGACUGUGCCUGAGGAACUU	14	clt-b1r1-39167	NA	36	siRNA24	1483399	0
AGCCAGCUCCAGCUGGAUUUCUGG	14	sbi-b3.0r1-7953	NA	6	siRNA24	1483400	0
AGAUGACUGGAGCAAAAUAGUGCA	14	egu-b5.1r1-35151	NA	28	siRNA24	1483401	0
ACCGGAGCACCUUUAGAUCAUCUC	14	ccm-b0.32r1-72726	NA	44	siRNA24	1483402	0
ACCGGAGCACCUUUAGAUCAUCUC	14	ccm-b0.1r1-103220	NA	45	siRNA24	1483402	0
AUGUAAGCAUCCUGAGUUUUGAGA	14	csa-b2r1-49040	NA	35	siRNA24	1483403	0
AUUGGUUCUGAUCUAGUCUGAUU	14	ccm-b0.32r1-101783	NA	44	siRNA24	1483404	0
AUUGGUUCUGAUCUAGUCUGAUU	14	ccm-b0.1r1-109250	NA	45	siRNA24	1483404	0
AUUGACUUAACCAAAGACCAAGGC	14	bna-b1r1-30334	NA	30	siRNA24	1483405	0
AGAAGCUGUGAGAGAGAAACUAGC	14	dca-b2.0r1-16249	NA	41	siRNA24	1483406	0
AGAAGCUGUGAGAGAGAAACUAGC	12	dca-b2.0r1-19591	NA	41	siRNA24	1483406	0
AGAAGCUGUGAGAGAGAAACUAGC	12	dca-b2.0r1-27358	NA	41	siRNA24	1483406	0
AGAAGCUGUGAGAGAGAAACUAGC	8	dca-b2.0r1-7935	NA	41	siRNA24	1483406	0
AGAAGCUGUGAGAGAGAAACUAGC	7	dca-b2.0r1-25622	NA	41	siRNA24	1483406	0
AGAAGUUGUGAGAGAGAAACUAGC	3	dca-b2.0r1-2737	NA	41	siRNA24	1483406	1
AUAAGCUGUGAGAGAGAAACUAGC	3	dca-b2.0r1-16279	NA	41	siRNA24	1483406	1
AGAAGCCGUGAGAGAGAAGCUAGC	11	dca-b2.0r1-6396	NA	41	siRNA24	1483406	2
AGAAGUUGUGAGAGAGAAGCUAGC	10	dca-b2.0r1-19818	NA	41	siRNA24	1483406	2
AGAAGCUGUGAGAGAGAAUGUAGC	6	dca-b2.0r1-7484	NA	41	siRNA24	1483406	2
AGAAGCGGUGAGAGAGAAGCUAGC	5	dca-b2.0r1-11821	NA	41	siRNA24	1483406	2
AGGUGUGACCUUGAUGCUUAUGCU	14	csa-b2r1-53662	NA	35	siRNA24	1483407	0
CAUGUGUGUAGGACCCCAAGGGA	14	atr-b1r1-38599	NA	46	siRNA24	1483408	0
GUUUCUGUUUGGGUGUGGUAGGUU	14	fan-b1.0r1-16006	NA	23	siRNA24	1483409	0
AGCGAUAUAGCUUUGAAAAGAUGG	14	egu-b5.1r1-44457	NA	28	siRNA24	1483410	0
AGACGCAGAAACUGAUGAAGACCA	14	bna-b1r1-36761	NA	30	siRNA24	1483411	0
AUACUGAAACUCCUAUUGACUUUA	14	egu-b5.1r1-46001	NA	28	siRNA24	1483412	0
AAGACUCAAAGAGGAGAACGCCA	14	mac-b2r1-19041	NA	25	siRNA24	1483413	0
AUUGGACCCAAAAACUGAAGAACC	14	ccm-b0.32r1-111255	NA	44	siRNA24	1483414	0
AUUGGACCCAAAAACUGAAGAACC	14	ccm-b0.1r1-37228	NA	45	siRNA24	1483414	0
AUUUGACCCAGAAACUGAAGAACC	11	ccm-b0.32r1-17703	NA	44	siRNA24	1483414	2
AUUUGACCCAGAAACUGAAGAACC	11	ccm-b0.1r1-74883	NA	45	siRNA24	1483414	2
CAUUCGAUGCGUGGACGG	14	bol-b1.0r1-2812	NA	31	siRNA24	1483415	0
UUGGAGUGUGAUCUUUUAACUUA	14	bvu-b1.2.2r1-10659	NA	39	siRNA24	1483416	0
AUUGUAUAGGGUAGAAUGAAGUGG	14	car-b2.0r1-9580	NA	11	siRNA24	1483417	0
AAGUGUGCUACCGGGUCGGAUCCG	14	sol-b1r1-34098	NA	40	siRNA24	1483418	0
AAUACUGAACUGCGAGAACAAAGU	14	cpa-b0.4r1-14308	NA	42	siRNA24	1483419	0
AUGGAGGUCGCAAAUAAGGG	14	can-b1.6r1-6129	NA	16	siRNA24	1483420	0
AUUGGACAGGGUAGCCCAAUGGGU	14	sol-b1r1-35378	NA	40	siRNA24	1483421	0
AUUGGACAGGGUAACCCAAUGGGU	7	sol-b1r1-48244	NA	40	siRNA24	1483421	1
AUUGGACAGGGUAGCUCGAUGGGU	7	sol-b1r1-46821	NA	40	siRNA24	1483421	2
AUUGGACAUGGUAGCCUAAUGGGU	7	sol-b1r1-32934	NA	40	siRNA24	1483421	2
AUUGGAUAGGAUAGCCCAAUGGGU	3	sol-b1r1-49118	NA	40	siRNA24	1483421	2
AACUCUAGUCUCUAACGUUACUCU	14	ccm-b0.32r1-51607	NA	44	siRNA24	1483422	0
AACUCUAGUCUCUAACGUUACUCU	14	ccm-b0.1r1-53057	NA	45	siRNA24	1483422	0
CGACAAGUUAUCUGUAGUAGCAUG	14	ptc-b3.0r1-1320	NA	43	siRNA24	1483423	0
AUCCCAAUUCGGAACCGGAAGAAU	14	ath-b10r1-7671	NA	50	siRNA24	1483424	0
AGUCUUCCUGUUUGGUUAUAGUGA	14	sit-b2r1-21203	NA	8	siRNA24	1483425	0
AACAACAGUAGAUUCCAAUUGAGC	14	ccl-b1r1-5862	NA	34	siRNA24	1483426	0
AGAUACUCUGUAGAAUAUGAUUGU	14	cpa-b0.4r1-21261	NA	42	siRNA24	1483427	0
AGUUUCUGUAGUAGAGACCGCAUG	14	tae-b1r1-10435	NA	3	siRNA24	1483428	0
AGAGGAUUGUAAGGUACAUGCACG	14	ccl-b1r1-8683	NA	34	siRNA24	1483429	0
GGGACUGACGGCAAACAGGAAGUU	14	hvu-b1r1-13289	NA	5	siRNA24	1483430	0
AUAUAAGUGGAAUCUAAACGGCGA	14	sit-b2r1-25570	NA	8	siRNA24	1483431	0
AGGUCCACUCUGACCGGCAUGGAU	14	tae-b1r1-12997	NA	3	siRNA24	1483432	0
AUUAAAGUUGUUUAAACUGUGGGA	14	fve-b2.0r1-24611	NA	24	siRNA24	1483433	0
UCACUGACACCGGAGGAAUGCUUU	14	hvu-b1r1-15338	NA	5	siRNA24	1483434	0
AGACGUCACAUAUGGAUGAACUGA	14	csa-b2r1-6644	NA	35	siRNA24	1483435	0
AUAACAAUUCUACCAUCGUAAA	14	mtr-b4.0r1-48673	NA	12	siRNA22	1483436	0
AACUCCGAUUGUACAUACGAC	14	bvu-b1.2.2r1-25785	NA	39	siRNA21	1483437	0
UCAAAAAUUGGGAUUAGUGGUUA	14	ppe-b2.0r1-2812	NA	22	siRNA24	1483438	0
CUUAGUGAUUUGUUAGGGUUCGUG	14	tae-b1r1-17870	NA	3	siRNA24	1483439	0
GAACGUAUAACUCUAAUAGUGGAA	14	osa-b1.0r1-19177	NA	1	siRNA24	1483440	0
AUAUUAUAAAUCUUUGGAAUUGAC	14	csi-b2r1-31734	NA	33	siRNA24	1483441	0
CCUUAGGUUCCCCCAAGUGUGAGA	14	clt-b1r1-72329	NA	36	siRNA24	1483442	0
AUGUAGCUAAUACUUGUAGAGAUU	14	ccm-b0.1r1-134452	NA	45	siRNA24	1483443	0
GGGAAGACAUACAAGCCAUAACGG	14	csa-b2r1-13069	NA	35	siRNA24	1483444	0
UUUAUAGUUUUUGACUCAGGAGAA	14	clt-b1r1-9096	NA	36	siRNA24	1483445	0
GUAUGUUCAAUGGUUAGACUCUU	14	bvu-b1.2.2r1-30911	NA	39	siRNA24	1483446	0
GUAUGUUCAAUGGUUAGACUCUU	10	bvu-b1.2.2r1-42020	NA	39	siRNA24	1483446	0
AGGAAACAUUCGUGCAACUGGAUA	14	tae-b1r1-22226	NA	3	siRNA24	1483447	0
AGAUUUAGAGAACUCGACACGACU	14	sol-b1r1-53554	NA	40	siRNA24	1483448	0
AUACAGCAUGUCAUAAUUAUAGGU	14	clt-b1r1-76180	NA	36	siRNA24	1483449	0
AUCUCGGAAUAAGUUAUUCAAACU	14	stu-b4.04r1-37564	NA	15	siRNA24	1483450	0
AUGCAGUGGCGGACCCAACUCUAA	14	bra-b1r1-9258	NA	32	siRNA24	1483451	0
ACCCCAAAAAUUGUUAUGGUCGUC	14	ppe-b2.0r1-10521	NA	22	siRNA24	1483452	0
AUCUGUAAUCUCGUGAGAAAGUAC	14	ccm-b0.32r1-71831	NA	44	siRNA24	1483453	0
AUCUGUAAUCUCGUGAGAAAGUAC	12	ccm-b0.32r1-71832	NA	44	siRNA24	1483453	0
AUCUGUAAUCUCGUGAGAAAGUAC	13	ccm-b0.1r1-111382	NA	45	siRNA24	1483453	0
AUCUGUAAUCUCGUGAGAAAGUAC	13	ccm-b0.1r1-118600	NA	45	siRNA24	1483453	0
ACUCGCGGACUUCGGCAAGGAGAU	14	bna-b1r1-66339	NA	30	siRNA24	1483454	0
AGGGACCGGUUCACAUGACAUUGG	14	ccm-b0.32r1-14660	NA	44	siRNA24	1483455	0
AGGGACCGGUUCACAUGACAUUGG	14	ccm-b0.1r1-12084	NA	45	siRNA24	1483455	0
ACGGUUACUUCUGCAAUUAAGUGC	12	ccm-b0.32r1-92189	NA	44	siRNA24	1483456	0
ACGGUUACUUCUGCAAUUAAGUGC	14	ccm-b0.1r1-78644	NA	45	siRNA24	1483456	0
CUAAUUUAUUUCGAAUGUCUGCUU	14	clt-b1r1-83115	NA	36	siRNA24	1483457	0
GGUGUGGGCAGAAGUACGAAACUC	14	ppe-b2.0r1-16167	NA	22	siRNA24	1483458	0
AGACAAGAAGAACAGGAUGGAUAA	14	osa-b1.0r1-32310	NA	1	siRNA24	1483459	0
AGACAAGAAGAACAGGAUGGAUAA	6	osa-b1.0r1-79192	NA	1	siRNA24	1483459	0
UGGUUGGGUUGCAACUGUAGAAAA	14	bra-b1r1-18281	NA	32	siRNA24	1483460	0
ACACGCAGAAUGUGAAGCUUUACA	14	bna-b1r1-73029	NA	30	siRNA24	1483461	0
AGAUUGCCUCUCCAACAAGACUGU	14	cqi-b1.0r1-1191	NA	38	siRNA24	1483462	0
AUGUGGGCUCUGGGAAGAAAAUGG	14	egu-b5.1r1-17808	NA	28	siRNA24	1483463	0
GAAGAGGUCUGAGAGAAGGUGCAA	14	egu-b5.1r1-20392	NA	28	siRNA24	1483464	0
AGAACUUCGAGCACUAAAAAGACG	14	bna-b1r1-79209	NA	30	siRNA24	1483465	0
ACGAGACGGAGAGAGCAUCUACAU	14	tae-b1r1-42744	NA	3	siRNA24	1483466	0
AACGGGUCGGGUCGGGGCGGAUA	14	bra-b1r1-28079	NA	32	siRNA24	1483467	0
AUACUAUGUUUCUUUGAGAUGAUG	14	csa-b2r1-35676	NA	35	siRNA24	1483468	0
AGGGACACGUGCUUACUCCGUCAC	14	ppe-b2.0r1-30035	NA	22	siRNA24	1483469	0
AUCAUGGAAGACUUAUAAUUGCUU	14	clt-b1r1-31963	NA	36	siRNA24	1483470	0
UUGAAGAUGUAGCUCUAGUAGAGG	14	fan-b1.0r1-2624	NA	23	siRNA24	1483471	0
CAUGAAACUUGUAGAUUAAAGCAU	14	fan-b1.0r1-5702	NA	23	siRNA24	1483472	0
GGAGCACAAGCUCGAAGGUCGGGC	14	sit-b2r1-409	NA	8	siRNA24	1483473	0
GGAGCACAAGUUCGAAGGUCGGGC	7	sit-b2r1-14353	NA	8	siRNA24	1483473	1
AUUGGAUUAAAGGGAGUAGAUGGC	14	nta-b0r1-33886	NA	17	siRNA24	1483474	0
GAAGCUACCUCAUAAAGAGCGCGG	14	sbi-b3.0r1-9242	NA	6	siRNA24	1483475	0
ACACUAAAAACACUUAAAACAGCA	14	mdm-b3.0r1-42419	NA	21	siRNA24	1483476	0
AUGGAUCCCUGAACCCCGACGGAU	14	sit-b2r1-4260	NA	8	siRNA24	1483477	0
AGGGCUUGAGAGAGAAGCAUGGUG	14	fan-b1.0r1-9810	NA	23	siRNA24	1483478	0
AAGGUACUCGAAAACAAAAAGACU	14	ccm-b0.32r1-60459	NA	44	siRNA24	1483479	0
AAGGUACUCGAAAACAAAAAGACU	14	ccm-b0.1r1-41781	NA	45	siRNA24	1483479	0
AUCCAAGUUGGGCAUUCUCGAUCU	14	ccm-b0.32r1-105368	NA	44	siRNA24	1483480	0
AUCCAAGUUGGGCAUUCUCGAUCU	14	ccm-b0.1r1-30672	NA	45	siRNA24	1483480	0
UCGAACCUCGAGGCUUACACUAAA	14	csa-b2r1-54432	NA	35	siRNA24	1483481	0
AUUAUCUGUGAUGAUCUGUACGAC	14	egu-b5.1r1-43683	NA	28	siRNA24	1483482	0
AGGGACCGGAGAGAAGUAGAAAAC	14	osa-b1.0r1-131212	NA	1	siRNA24	1483483	0
AGGGACUAUGUACCAAACGGCGCC	14	ccm-b0.32r1-109208	NA	44	siRNA24	1483484	0
AAGGACUACGUACCAAACGGCGCC	13	ccm-b0.32r1-122064	NA	44	siRNA24	1483484	2
AGGGACUACGUACCAAACGGCACC	5	ccm-b0.32r1-97924	NA	44	siRNA24	1483484	2
AAGGACUACGUACCAAACGGCGCC	13	ccm-b0.1r1-32409	NA	45	siRNA24	1483484	2
AGGGACUACGUACCAAACGGCACC	5	ccm-b0.1r1-42617	NA	45	siRNA24	1483484	2
AUUUACCUGGUAAUAGUUAAAAGA	14	sbi-b3.0r1-20308	NA	6	siRNA24	1483485	0
ACCGAAUUGUAUGAUCUUACGAGU	14	bvu-b1.2.2r1-9377	NA	39	siRNA24	1483486	0
GCUGACUGUAAUUGGAGUUGGAGC	14	sbi-b3.0r1-22366	NA	6	siRNA24	1483487	0
ACAAAACCGUGAGGACUUAGGCCU	14	ccm-b0.1r1-116277	NA	45	siRNA24	1483488	0
GCCAGUCGUACCUGAACUUUAGAC	14	ccm-b0.32r1-14262	NA	44	siRNA24	1483489	0
GCCAGUCGUACCUGAACUUUAGAC	14	ccm-b0.1r1-50997	NA	45	siRNA24	1483489	0
AUGAAAUUGUAGAGAGGAUAAUGC	14	oeu-b6r1-29358	NA	29	siRNA24	1483490	0
GGGACGGAGGAGAGAAGCGAGCGA	14	stu-b4.04r1-18596	NA	15	siRNA24	1483491	0
ACCCGUCUGAACAAUCACCUCGGA	14	ccm-b0.32r1-115864	NA	44	siRNA24	1483492	0
ACCCGUCUGAACAAUCACCUCGGA	14	ccm-b0.1r1-116206	NA	45	siRNA24	1483492	0
AUCAGACGAAAGAUAGGAACUAUC	14	ccm-b0.32r1-47900	NA	44	siRNA24	1483493	0
AUCAGACGAAAGAUAGGAACUAUC	14	ccm-b0.1r1-121141	NA	45	siRNA24	1483493	0
CUAAAAUUGCGAGGAUCUUGU	14	ccl-b1r1-5095	NA	34	siRNA21	1483494	0
CGGAAUCGUCUAACAGCUUGAGGC	14	bna-b1r1-47041	NA	30	siRNA24	1483495	0
AUCCCUCUCAACCAAACAUAAGAC	14	sit-b2r1-22231	NA	8	siRNA24	1483496	0
AACUUAGGUCUCGUUUGAUAACGC	14	csa-b2r1-66765	NA	35	siRNA24	1483497	0
UUUAGGAAAAAAGAGAGAAAACAU	14	sit-b2r1-23004	NA	8	siRNA24	1483498	0
GAACUGGAUCUGGGCAGACAGGGC	14	tae-b1r1-12229	NA	3	siRNA24	1483499	0
UGACUAGGAGCACGUGCUAGAGCU	14	hvu-b1r1-13802	NA	5	siRNA24	1483500	0
UAGAAUCUGAUGUACUUUGAACAU	14	sly-b2.5r1-115822	NA	14	siRNA24	1483501	0
ACACCGAUGUAGAAAUUGUAGAUU	14	cpa-b0.4r1-25899	NA	42	siRNA24	1483502	0
CAAAGAAGAUGAAUCAGAGCCGUC	14	mtr-b4.0r1-47384	NA	12	siRNA24	1483503	0
AUCUGAUUGGAUUUGAGAAAAACU	14	ccm-b0.32r1-59800	NA	44	siRNA24	1483504	0
AUCUGAUUGGAUUUGAGAAAAACU	14	ccm-b0.1r1-83867	NA	45	siRNA24	1483504	0
AUAUCUGAAUGGUGAAAUUGUAAC	14	clt-b1r1-67961	NA	36	siRNA24	1483505	0
GGUACACGGAUUGGGUCGGAUCAG	14	car-b2.0r1-22931	NA	11	siRNA24	1483506	0
AACCUGCAGACAUAAAGAAAGACG	14	bol-b1.0r1-18206	NA	31	siRNA24	1483507	0
ACAUAGGACUAGACCGGUAUGUGG	14	hvu-b1r1-18157	NA	5	siRNA24	1483508	0
CUGGAGACAGUACAGUGACAA	14	csi-b2r1-30444	NA	33	siRNA21	1483509	0
ACUCCGGUCUACUAUAUUUAUUGU	14	sol-b1r1-48435	NA	40	siRNA24	1483510	0
AGUAAAAAUACAAGUAAAUUCUGA	14	mdm-b3.0r1-71678	NA	21	siRNA24	1483511	0
AGGACCGAGAACUCUGACUUAUUC	14	ccm-b0.32r1-129688	NA	44	siRNA24	1483512	0
AGGACCGAGAACUCUGACUUAUUC	14	ccm-b0.1r1-133437	NA	45	siRNA24	1483512	0
AAGCUUAGAAGUCAACAAAAAUAU	14	ppe-b2.0r1-5129	NA	22	siRNA24	1483513	0
GAAUACUAUUGUAACAUCUCAGGC	14	clt-b1r1-73100	NA	36	siRNA24	1483514	0
AACGAGAUAUUGUAGAUUUGGCAA	14	csa-b2r1-13327	NA	35	siRNA24	1483515	0
AACGUGACCGUUCUAGAUUUAUCU	14	sol-b1r1-53043	NA	40	siRNA24	1483516	0
AAUUGUCUUGGCUGGAAAGAAAGG	14	fve-b2.0r1-34723	NA	24	siRNA24	1483517	0
AACUCAUGUUGAUUUGUGGAGAUA	14	clt-b1r1-80030	NA	36	siRNA24	1483518	0
GGCAUGGAUUGUAAAAUUGAGAGC	14	fve-b2.0r1-38361	NA	24	siRNA24	1483519	0
AUCAAUAGUAACUGGGAAGAACGU	14	ccm-b0.1r1-13109	NA	45	siRNA24	1483520	0
AAGUUUUGGCUACUCUGUAAAAGC	14	ccm-b0.1r1-13365	NA	45	siRNA24	1483521	0
AAUAUUGAUAAUUGGGCUAAGAUU	14	bna-b1r1-6673	NA	30	siRNA24	1483522	0
ACAGAAUGGACAAAUUGAUAUGAU	14	osa-b1.0r1-101072	NA	1	siRNA24	1483523	0
AUUGUAUACUCGGUCAGUAUGGGA	14	fve-b2.0r1-46121	NA	24	siRNA24	1483524	0
CAUCGUGAUAUGGGGGCUCAGAUC	14	tae-b1r1-36850	NA	3	siRNA24	1483525	0
AGGAAUAAUGUCUAGUUGCGGAUG	14	ccm-b0.32r1-116125	NA	44	siRNA24	1483526	0
AGGAAUAAUGUCUAGUUGCGGAUG	14	ccm-b0.1r1-87094	NA	45	siRNA24	1483526	0
AGAAGAUGUCUGUUGCUCGCCAAU	14	egu-b5.1r1-20652	NA	28	siRNA24	1483527	0
AGCCCAUCGGAGACUGAGGGAGGG	14	egu-b5.1r1-21427	NA	28	siRNA24	1483528	0
AUCGAUUCCAGGAUCACCUGUAAU	14	cqi-b1.0r1-6575	NA	38	siRNA24	1483529	0
AGCUUAGUCACUAAUCGUACGUGU	14	bra-b1r1-26788	NA	32	siRNA24	1483530	0
AAAGCAUCUAAUGAUAGGUCUGAC	14	egu-b5.1r1-24266	NA	28	siRNA24	1483531	0
GAGAAGAGAAACGGGCUGUUGGUUAGU	14	tae-b1r1-43771	NA	3	siRNA24	1483532	0
CGACUAUUCUGGGACGAUGGGAGU	14	sol-b1r1-9780	NA	40	siRNA24	1483533	0
AAAGAGAACUGCAUCAACUUCAAA	14	ppe-b2.0r1-30036	NA	22	siRNA24	1483534	0
AAUCCAUGUCUCGGUCGUGCCGGA	14	ccm-b0.1r1-27702	NA	45	siRNA24	1483535	0
UUGCUACAAUAUUUUACACUUUAC	14	ppe-b2.0r1-31321	NA	22	siRNA24	1483536	0
CCGGGCUGAUGUCGAGUCGAGCGG	14	pvu-b1.0r1-29424	NA	10	siRNA24	1483537	0
AAAACUCAUGUUGACUUUGUAAAC	14	bra-b1r1-31937	NA	32	siRNA24	1483538	0
GAUAAGAGAGGAACGAUUGUCGAG	14	bra-b1r1-33482	NA	32	siRNA24	1483539	0
AGAGAGGAGAUCGAGAGCUCU	14	fan-b1.0r1-2881	NA	23	siRNA21	1483540	0
AUUUGGGUUUUGUGAUUUUGAAAU	14	bra-b1r1-35032	NA	32	siRNA24	1483541	0
GAUGAUGGUGUAGGAGAUGAUGGA	14	egu-b5.1r1-31792	NA	28	siRNA24	1483542	0
AAUGGAGUUCCAAGUAUUACGGAU	14	atr-b1r1-30153	NA	46	siRNA24	1483543	0
AUGACUCUUCAUGAUCUUAUUAUC	14	ghr-b1.1r1-121034	NA	18	siRNA24	1483544	0
CAAACGGCACAAAGAAUCAUUCA	14	mac-b2r1-7447	NA	25	siRNA24	1483545	0
ACUGUGAAAUCUAAACGAUCGUGU	14	csa-b2r1-48015	NA	35	siRNA24	1483546	0
ACCUUUUACCUAUAGCGCUAGGAU	14	sbi-b3.0r1-11567	NA	6	siRNA24	1483547	0
GAAAUCGGCUCUUGAACAUCGAUU	14	csa-b2r1-49042	NA	35	siRNA24	1483548	0
AGAUAUAUAGGAGAUGAGUGACGU	14	sol-b1r1-22324	NA	40	siRNA24	1483549	0
AAGAGUAUGAAAUCUGAUGAAGCU	14	sit-b2r1-5290	NA	8	siRNA24	1483550	0
AUCGCAGUGUAGGAGACAAUUUGG	14	egu-b5.1r1-40840	NA	28	siRNA24	1483551	0
UUGGAUAAUGGAAAGAAGGUAG	14	stu-b4.04r1-74491	NA	15	siRNA22	1483552	0
AAAGCACAUCAACGGACGAAGCAU	14	egu-b5.1r1-42912	NA	28	siRNA24	1483553	0
GCCAUUUAGUACUGAUCAAGUGAU	14	sit-b2r1-9396	NA	8	siRNA24	1483554	0
UUAAGUUACUUAGAUUGGACACA	14	bdi-b1.0r1-58978	NA	7	siRNA23	1483555	0
AACUUGAGCAUCGGAGGGCGAUU	14	fan-b1.0r1-15491	NA	23	siRNA24	1483556	0
GUGGGACGAGAACUCACAAGCUGC	14	osa-b1.0r1-129669	NA	1	siRNA24	1483557	0
ACCUGACUGAGGAUAUGACCUUA	14	ccm-b0.1r1-45878	NA	45	siRNA24	1483558	0
AUAGUGGAGCUAGUUAAAGGAUCU	14	bna-b1r1-36248	NA	30	siRNA24	1483559	0
AUGAGGUACUGAGAGAAGUAGCAA	14	csi-b2r1-12410	NA	33	siRNA24	1483560	0
AGAUCUGAACUAAGCAUUAAGAAC	14	hvu-b1r1-486	NA	5	siRNA24	1483561	0
AACAGAUCUAGUAGAAACUCUAAU	14	sbi-b3.0r1-20822	NA	6	siRNA24	1483562	0
AGGAGUAUCUGUCUAGUUUUGAUU	9	ccm-b0.32r1-80281	NA	44	siRNA24	1483563	0
AGGAGUAUCUGUCUAGUUUUGAUU	14	ccm-b0.1r1-115254	NA	45	siRNA24	1483563	0
AGUUUUCGUAAGUCUCUAAGAAGC	14	bna-b1r1-39848	NA	30	siRNA24	1483564	0
AACUCUAGGAUGUAGUUUAACAGU	14	cpa-b0.4r1-13541	NA	42	siRNA24	1483565	0
AAAAGAAGAUCUGAAGCGAUGACA	14	egu-b5.1r1-49362	NA	28	siRNA24	1483566	0
AUACAGACAGUAGAAACACAUCAA	14	cpa-b0.4r1-13797	NA	42	siRNA24	1483567	0
GAAUAACUUUGAGAGAAUUGGGCA	14	cpa-b0.4r1-14824	NA	42	siRNA24	1483568	0
AUGGGAUUGCCCAGCUCGAACCGU	14	bvu-b1.2.2r1-15274	NA	39	siRNA24	1483569	0
AAGCACAAUGAGAAGAACAAUUUU	14	bol-b1.0r1-11025	NA	31	siRNA24	1483570	0
GAGAACAAUGUUCAGGAGGAAGGA	14	bna-b1r1-48071	NA	30	siRNA24	1483571	0
ACAUCAGGAUAUGGAGUUUGAGCC	14	car-b2.0r1-17288	NA	11	siRNA24	1483572	0
AUAGAACGAAGAACACAACGGUAA	14	cpa-b0.4r1-24099	NA	42	siRNA24	1483573	0
AUAGAACAAUGAACACAACGGUAA	13	cpa-b0.4r1-20089	NA	42	siRNA24	1483573	2
AGCCUGGCAAUUCCUAACACGACC	14	mdm-b3.0r1-65516	NA	21	siRNA24	1483574	0
GUUUUCUGAGCAUAUUAACAAUGG	14	csa-b2r1-70870	NA	35	siRNA24	1483575	0
AUCGGUCUUAUGGUAUAUCUC	14	ptc-b3.0r1-7224	NA	43	siRNA21	1483576	0
AGAGUCGAGUGAUGAUACAACGAG	14	csa-b2r1-7675	NA	35	siRNA24	1483577	0
AGUGUUGUAAGAUGUAGUUAAGAU	14	car-b2.0r1-23960	NA	11	siRNA24	1483578	0
AAUCCGGGUUGGACUAGAAAACAG	14	ccm-b0.32r1-76195	NA	44	siRNA24	1483579	0
AAUCCGGGUUGGACUAGAAAACAG	14	ccm-b0.1r1-65334	NA	45	siRNA24	1483579	0
AUGUGACGAUUCAAAGUAGAAUGU	14	ccm-b0.32r1-127385	NA	44	siRNA24	1483580	0
AUGUGACGAUUCAAAGUAGAAUGU	14	ccm-b0.1r1-39133	NA	45	siRNA24	1483580	0
AUGGUAAGUAUAGUCGAUUGGUAU	14	oeu-b6r1-43965	NA	29	siRNA24	1483581	0
AUCUAUCGAAUGGAGUAGCUUAGA	14	clt-b1r1-71302	NA	36	siRNA24	1483582	0
ACACCAUUGGGUUAUGUCUCGGGA	14	oeu-b6r1-44734	NA	29	siRNA24	1483583	0
AGAAAGUUUACACUACGAACGGGA	14	fve-b2.0r1-30073	NA	24	siRNA24	1483584	0
AAGUGAAGACUUGGUUUUGGAUUA	14	pvu-b1.0r1-3234	NA	10	siRNA24	1483585	0
AUGUUGUAGCGGGGCGAAUUCAAC	14	bvu-b1.2.2r1-28350	NA	39	siRNA24	1483586	0
AAACUCUGUGCCGAUCAAACCA	14	sol-b1r1-50996	NA	40	siRNA23	1483587	0
AAACUCUGUGCCGGUCAAACCA	5	sol-b1r1-8303	NA	40	siRNA24	1483587	1
AAACUCUGUACCGAUCAAAUCA	5	sol-b1r1-12352	NA	40	siRNA24	1483587	2
AAUUCGACGACAAAACAGAUAGCA	14	can-b1.6r1-22545	NA	16	siRNA24	1483588	0
AUAUCAAAAGGUUGUUGGACCUGA	14	bra-b1r1-5399	NA	32	siRNA24	1483589	0
AAAAGGAACAAGAAAGUCUGGUGG	6	ccm-b0.32r1-55440	NA	44	siRNA24	1483590	0
AAAAGGAACAAGAAAGUCUGGUGG	14	ccm-b0.1r1-135478	NA	45	siRNA24	1483590	0
AUCCAGAAUUCAACUUUGUAUAUC	14	pvu-b1.0r1-8116	NA	10	siRNA24	1483591	0
UUUAGGCCACGAGACAAUAGCGGC	14	car-b2.0r1-31920	NA	11	siRNA24	1483592	0
AUAAAACUCUUGACUUUAAGGCCU	14	atr-b1r1-457	NA	46	siRNA24	1483593	0
ACCGCACCGUAACUUGGACUGAGU	14	clt-b1r1-77977	NA	36	siRNA24	1483594	0
AAGAACGAUAUGCACCCAAAAUGC	14	ccm-b0.1r1-75318	NA	45	siRNA24	1483595	0
AGAGCUCAACCAACUAAACUAUAC	14	ppe-b2.0r1-14626	NA	22	siRNA24	1483596	0
AUCACCCUAGGACCAAAAUGAACC	14	clt-b1r1-16807	NA	36	siRNA24	1483597	0
AGGGAGAGGUGGUACCUCAGUGGA	14	bvu-b1.2.2r1-38605	NA	39	siRNA24	1483598	0
CAUCUAACUCAAGAGGACGUAGGU	14	csi-b2r1-44633	NA	33	siRNA24	1483599	0
AGUUGCUCAUGCUUUUGCGGCUUU	14	clt-b1r1-18862	NA	36	siRNA24	1483600	0
UCUCUUUCUGUUCACAUGUAGGCC	14	tae-b1r1-32997	NA	3	siRNA24	1483601	0
AGAGGAUUUCGUUAGGCAGUUAUA	14	egu-b5.1r1-14452	NA	28	siRNA24	1483602	0
GGAGCUCGGUGUUGUAGAGGUUA	14	ccm-b0.1r1-82486	NA	45	siRNA24	1483603	0
AUCGACAGUGUGAAUUUUGGUUCC	14	bra-b1r1-18801	NA	32	siRNA24	1483604	0
UUAGGAACUGUUGGUCUUCUCUCC	14	zma-b4r1-33907	NA	4	siRNA24	1483605	0
AUUCUCAAUCCGAACUGUUGAACC	14	sol-b1r1-52	NA	40	siRNA24	1483606	0
AAGACGGUAGACCUUAACAAGUC	14	sly-b2.5r1-5210	NA	14	siRNA24	1483607	0
GACGGCAAGGACAUUUUAGGC	14	sly-b2.5r1-5467	NA	14	siRNA24	1483608	0
AACGGAUGGAGUACUAUUUGUUA	14	bra-b1r1-20087	NA	32	siRNA24	1483609	0
AUAAGGGGAGAUUGAAGACGCGUU	14	bna-b1r1-74580	NA	30	siRNA24	1483610	0
AUCCGGCUGGAAGUCCAACACUAC	14	ccm-b0.32r1-13588	NA	44	siRNA24	1483611	0
AUCCGGCUGGAAGUCCAACACUAC	14	ccm-b0.1r1-20023	NA	45	siRNA24	1483611	0
AUGACUUGGAGACGAAAACGCACC	14	fve-b2.0r1-49479	NA	24	siRNA24	1483612	0
AAGUAGAAGUAUCCAACAGACAGA	14	egu-b5.1r1-20135	NA	28	siRNA24	1483613	0
AUGGAGAUUGUAGUUUGUAUAUU	14	sly-b2.5r1-75281	NA	14	siRNA24	1483614	0
AGUAAGCAUCCGGACCACUAACGU	14	sol-b1r1-5173	NA	40	siRNA24	1483615	0
ACCAUUGAUCAAUACAAUUAUCGU	14	cqi-b1.0r1-6576	NA	38	siRNA24	1483616	0
AUAGAUGUCAAAGAAGUCUUAUGA	14	bra-b1r1-25760	NA	32	siRNA24	1483617	0
GCUGAAUGGAGCUGUACUGAACU	14	sol-b1r1-6453	NA	40	siRNA24	1483618	0
UCAAGAACCAAAGAAGAAUUCAUG	14	egu-b5.1r1-22719	NA	28	siRNA24	1483619	0
GUCUGUAGCGUCCUGUAAGGGCAU	14	tae-b1r1-41977	NA	3	siRNA24	1483620	0
AGCCUGUUGGACCAGCCCGUUAGC	14	ccm-b0.32r1-87450	NA	44	siRNA24	1483621	0
AGCCUGUUGGACCAGCCCGUUAGC	14	ccm-b0.1r1-29930	NA	45	siRNA24	1483621	0
AUUUCGAUGCUUAAGAGUACUUGU	14	mdm-b3.0r1-31124	NA	21	siRNA24	1483622	0
AGAGAGACGCAACUAGAGCACCAU	14	egu-b5.1r1-27374	NA	28	siRNA24	1483623	0
UCCCCAAAUGGGGUUGGUUCAGGA	14	clt-b1r1-34279	NA	36	siRNA24	1483624	0
GCUUGCAUCAAGAUAGGCUGUCAG	14	nta-b0r1-29016	NA	17	siRNA24	1483625	0
CGGUUUAAACUCUCGUGUUAGUGC	14	csa-b2r1-41329	NA	35	siRNA24	1483626	0
GAGAUUGAUUAGGGAUUUGGAAGU	14	bna-b1r1-22622	NA	30	siRNA24	1483627	0
AAUUUCUCAAUACAGGACCGUAUG	14	ccm-b0.32r1-95642	NA	44	siRNA24	1483628	0
AAUUUCUCAAUACAGGACCGUAUG	14	ccm-b0.1r1-62143	NA	45	siRNA24	1483628	0
GAACGGAUGGAGUAAUAUACGUGC	14	mtr-b4.0r1-18880	NA	12	siRNA24	1483629	0
AGGCUUGGUAUGAAUACAAAUACA	14	ccm-b0.1r1-100407	NA	45	siRNA24	1483630	0
AGGCUUGGUAUGAAUACAAAUACA	9	ccm-b0.1r1-60314	NA	45	siRNA24	1483630	0
AGGCUUAGUAUGAAUACAAAUACA	10	ccm-b0.32r1-40957	NA	44	siRNA24	1483630	1
AGGCUUAGUAUGAAUACAAAUACA	3	ccm-b0.32r1-73035	NA	44	siRNA24	1483630	1
AGGCUUAGUAUGAAUACAAAUACA	11	ccm-b0.1r1-61037	NA	45	siRNA24	1483630	1
AGACUUAGUAUGAAUACAAAUACA	8	ccm-b0.32r1-66878	NA	44	siRNA24	1483630	2
ACCGUAGAGAUAUAUACAGAUAGU	14	clt-b1r1-39170	NA	36	siRNA24	1483631	0
UACUGAUUGUGAAGAAAAGGGAUA	14	mac-b2r1-5127	NA	25	siRNA24	1483632	0
UACUGAUUGUGAAGAAAAGGGAUA	9	mac-b2r1-23952	NA	25	siRNA24	1483632	0
GAUUGUAAUCAGGAUUACUGGAAA	14	clt-b1r1-39426	NA	36	siRNA24	1483633	0
AGAGUUUAUCAGCGAUAGAAGAUU	14	csa-b2r1-44927	NA	35	siRNA24	1483634	0
UGAGAGUGGUAUAGAAGAAGCAGA	14	clt-b1r1-39939	NA	36	siRNA24	1483635	0
AUAGAAUUUUUGUUGAGCAAAGAA	14	bna-b1r1-25961	NA	30	siRNA24	1483636	0
UUUGUGACGUGAGCCGUAGCACCC	14	atr-b1r1-29642	NA	46	siRNA24	1483637	0
AUGAACUGCAGAAAAAGUAAAUU	14	fan-b1.0r1-7501	NA	23	siRNA24	1483638	0
AUCUGGUUCGGUGCCUUGACUGGA	14	hbr-b0r1-4816	NA	27	siRNA24	1483639	0
AUAUUUGUCGAACAUCUACGGAUC	14	dca-b2.0r1-13436	NA	41	siRNA24	1483640	0
AUGCUAUGCUAGAUCAAGUGGUGG	14	bna-b1r1-30337	NA	30	siRNA24	1483641	0
AACGACCGGUAGGACUUUAGGUGG	6	ccm-b0.32r1-75970	NA	44	siRNA24	1483642	0
AACGACCGGUAGGACUUUAGGUGG	14	ccm-b0.1r1-106295	NA	45	siRNA24	1483642	0
AAUGACCGGUAGGACUUUAGAUGG	3	ccm-b0.1r1-135548	NA	45	siRNA24	1483642	2
UAAGAAGCCCGUAGUAAGACAUG	14	ppt-b3.0r4-8023	NA	2	siRNA24	1483643	0
UGAACAGAAAUAUGCAUUACCUGC	14	car-b2.0r1-2395	NA	11	siRNA24	1483644	0
AUUGAAAGUGACCCGGCAGAGGGC	14	clt-b1r1-48428	NA	36	siRNA24	1483645	0
CAUGUCCUGUUUGAUUAAACGUGU	14	sol-b1r1-26933	NA	40	siRNA24	1483646	0
AUCUAGUCAGCGUGUGGCAAUUGC	14	ccm-b0.32r1-40858	NA	44	siRNA24	1483647	0
AUCCAGUCAGCGUGUGGCAAUUGC	11	ccm-b0.1r1-73374	NA	45	siRNA24	1483647	1
AAUAUCGGCCCUGUA	14	atr-b1r1-40138	NA	46	siRNA24	1483648	0
ACACCCUCUGAAUAGCACCACUGC	14	ccm-b0.32r1-66038	NA	44	siRNA24	1483649	0
ACACCCUCUGAAUAGCACCACUGC	14	ccm-b0.1r1-114743	NA	45	siRNA24	1483649	0
GUGGGUAUUGCGGAUCUUUGGGAC	14	sit-b2r1-15046	NA	8	siRNA24	1483650	0
CACAACGGUGGACAAGAAUCCAGA	14	csa-b2r1-60343	NA	35	siRNA24	1483651	0
AGUAGUUGACUUGCGUGUCGGAGU	14	ccl-b1r1-470	NA	34	siRNA24	1483652	0
AUACAGGACCGUAUUAAAUGACAA	14	tae-b1r1-4541	NA	3	siRNA24	1483653	0
ACCAUGCAGCCGACUGUACUUUAC	14	ccm-b0.32r1-65744	NA	44	siRNA24	1483654	0
ACCAUGCAGCCGACUGUACUUUAC	14	ccm-b0.1r1-119607	NA	45	siRNA24	1483654	0
UCUGGUAUCAAAGAGUGGAGCAU	14	mac-b2r1-24713	NA	25	siRNA24	1483655	0
ACCAGAACUCGAUCCGUUGCUAUC	14	ccm-b0.32r1-51098	NA	44	siRNA24	1483656	0
ACCAGAACUCGAUCCGUUGCUAUC	14	ccm-b0.1r1-83290	NA	45	siRNA24	1483656	0
AUUAAGAGAUUGUGGACCAAAAGU	14	fve-b2.0r1-18114	NA	24	siRNA24	1483657	0
AGGGUUUAGACAUAUCUUACAGAU	14	cpa-b0.4r1-19723	NA	42	siRNA24	1483658	0
AGAGACGUGCGCUUCAGUAGAGCA	14	sit-b2r1-23519	NA	8	siRNA24	1483659	0
CUUGGUCGAGAGUAGUACUCGGA	14	cpa-b0.4r1-22038	NA	42	siRNA21	1483660	0
AUAUGAUAAGUGAGGAUAGAUGGA	14	mac-b2r1-30370	NA	25	siRNA24	1483661	0
GAGACUGUAUGUUACAUUAAACA	14	ccl-b1r1-9456	NA	34	siRNA24	1483662	0
AGAAAUUCCUGAGUUAGACCCAAUGA	14	sly-b2.5r1-48326	NA	14	siRNA24	1483663	0
UCUGAUGAUAAUAACCCGUGACGC	14	bna-b1r1-50904	NA	30	siRNA24	1483664	0
AAAUAAUAUUGUCGUAGAACUUGC	14	car-b2.0r1-20111	NA	11	siRNA24	1483665	0
ACACAUCCUUAGUGGCCAUAGAAU	14	clt-b1r1-365	NA	36	siRNA24	1483666	0
AAAGAGAUCACCUAACAUAGGAUU	14	clt-b1r1-66423	NA	36	siRNA24	1483667	0
AGCGGCCGGCGGUGAGUAGUAGAA	14	sit-b2r1-27371	NA	8	siRNA24	1483668	0
GUUGUUUUUCAUCGGAUUUGGGCA	14	tae-b1r1-14027	NA	3	siRNA24	1483669	0
GGGAUCUAGUAGGAUGUG	14	bvu-b1.2.2r1-22965	NA	39	siRNA24	1483670	0
CAAAAAUAUUGUAGAAAGUGGAUU	14	clt-b1r1-1391	NA	36	siRNA24	1483671	0
UAGUUGUAAAAAUUGGACCCU	14	clt-b1r1-2163	NA	36	siRNA24	1483672	0
AUAGGGGGAUGGGGUGGAGAUAGA	14	bvu-b1.2.2r1-24761	NA	39	siRNA24	1483673	0
AACAGAAAACAAAGAGAGGUUCCG	14	bol-b1.0r1-17696	NA	31	siRNA24	1483674	0
AUUAAGUUAGUCAAAUUUUUCAGG	14	fve-b2.0r1-27217	NA	24	siRNA24	1483675	0
ACAACGUGCAUAGUAGAAUGAAGC	14	ccl-b1r1-14081	NA	34	siRNA24	1483676	0
AUGAUCCGUCAUGACAUUAACUAC	14	bvu-b1.2.2r1-25532	NA	39	siRNA24	1483677	0
UGAGAUCGAAGCUGUGGCGGUU	14	bol-b1.0r1-19750	NA	31	siRNA21	1483678	0
AUAAGAUAGACGUAGUUAAAUUCU	14	ccm-b0.32r1-44863	NA	44	siRNA24	1483679	0
AUAAGAUAGACGUAGUUAAAUUCU	14	ccm-b0.1r1-66871	NA	45	siRNA24	1483679	0
GCGGUCUUCCCGAGCGACGACGAC	14	osa-b1.0r1-23305	NA	1	siRNA24	1483680	0
ACGGUCUUCCCGAGCGACGGCGAC	5	osa-b1.0r1-131601	NA	1	siRNA24	1483680	2
AUCUGAUUAUAGGUUCAACGGCAA	14	nta-b0r1-3377	NA	17	siRNA24	1483681	0
AGGGGUGUGAUGUAGGCGGUCUA	14	nta-b0r1-4402	NA	17	siRNA24	1483682	0
AGAACUCGUUCGAAGCUAGGACCG	14	nta-b0r1-4658	NA	17	siRNA24	1483683	0
AAAGGACGAUCGGUGGCAAUUGAC	14	egu-b5.1r1-5406	NA	28	siRNA24	1483684	0
AUUGAUGCUUCUGAUGACACGAGA	14	clt-b1r1-77208	NA	36	siRNA24	1483685	0
ACGUAAAUCAAUACGGCAUCGUCU	14	gba-b1.0r1-15814	NA	19	siRNA24	1483686	0
AAUACGACACCUGACGGAAACUGA	14	hvu-b1r1-27126	NA	5	siRNA24	1483687	0
AGUUUAGUAUGCAUGUGGAAUACA	14	clt-b1r1-79518	NA	36	siRNA24	1483688	0
AGGAUUGAAUAGAAACAGAGAUGG	14	bra-b1r1-11837	NA	32	siRNA24	1483689	0
AAAGAGAGACGUGACUACUGCGUG	14	ccm-b0.32r1-72090	NA	44	siRNA24	1483690	0
UUUAUUAAAUAUAGGUUGGCC	14	atr-b1r1-4810	NA	46	siRNA24	1483691	0
ACAUCGUAGAGUGAAAUUUGAAUG	14	clt-b1r1-16551	NA	36	siRNA24	1483692	0
AAGCGAUAGAUGGUAGUCUGAAAU	14	clt-b1r1-82605	NA	36	siRNA24	1483693	0
UGAAUCUAAGUCAAGUUGGGCUAG	14	pvu-b1.0r1-14022	NA	10	siRNA24	1483694	0
CCACUGUAGAAGUAGGGUGCGCAU	14	egu-b5.1r1-11610	NA	28	siRNA24	1483695	0
AGAUACUCUUGAACAUGCUAGCGU	14	zma-b4r1-95772	NA	4	siRNA24	1483696	0
CAGAAAUUUUGGAGAGAAGAAGCU	14	ppe-b2.0r1-16686	NA	22	siRNA24	1483697	0
AUACUCAAUCUGUAAAAACUCAGA	14	bra-b1r1-16996	NA	32	siRNA24	1483698	0
AACGGAUUUGCUGAGGAAAGGAGA	14	bna-b1r1-5134	NA	30	siRNA24	1483699	0
UAAUUCAAACAGAACCCUUCCU	14	sly-b2.5r1-68863	NA	14	siRNA24	1483700	0
GUGGCUUGGCUUAGUUUGACUCA	14	bvu-b1.2.2r1-41426	NA	39	siRNA24	1483701	0
ACUCUGGAGAAGUUCAAAGACCCU	14	fve-b2.0r1-44309	NA	24	siRNA24	1483702	0
AAAGGUGGUGACUUGACGUCAAAA	14	csa-b2r1-25908	NA	35	siRNA24	1483703	0
ACAAAAUAGUGUGGAGUCCUUAAC	14	bra-b1r1-19319	NA	32	siRNA24	1483704	0
UGUGCAUGACUUAGUUCUAUCACU	14	csa-b2r1-27195	NA	35	siRNA24	1483705	0
UGUGCAUGACUUAGUUCUAUCAGC	12	csa-b2r1-57686	NA	35	siRNA24	1483705	2
AUUUUGACCCGUAGAAUUCAAAUU	14	ccm-b0.32r1-14234	NA	44	siRNA24	1483706	0
AUUUUGACCCGUAGAAUUCAAAUU	14	ccm-b0.1r1-67443	NA	45	siRNA24	1483706	0
AUACUUGGUCUGCAUGGAAUGUGA	14	pvu-b1.0r1-19668	NA	10	siRNA24	1483707	0
UUUCCAAUGGAAAGACUGUCUGAU	14	egu-b5.1r1-17035	NA	28	siRNA24	1483708	0
AGGACGUGAUUUAUGGAUAUUAGU	14	ccm-b0.32r1-20123	NA	44	siRNA24	1483709	0
AGGACGUGAUUUAUGGAUAUUAGU	14	ccm-b0.1r1-126164	NA	45	siRNA24	1483709	0
AUUUCUUGUAGUGAGCGGUUGACC	14	egu-b5.1r1-23235	NA	28	siRNA24	1483710	0
AUACUCGGUAUAGAUUAGAAGACU	14	sol-b1r1-7990	NA	40	siRNA24	1483711	0
AGAUUCUCUGGAUGGUGGAUUUGG	14	egu-b5.1r1-26338	NA	28	siRNA24	1483712	0
AAGGUCGCCGGAAAGAUCUCCGGA	14	bra-b1r1-31939	NA	32	siRNA24	1483713	0
AGUUUCUAUCACUGAUAACAUGCU	14	clt-b1r1-35824	NA	36	siRNA24	1483714	0
AGCUUCUAUCACUGAUAACAUGUU	5	clt-b1r1-72224	NA	36	siRNA24	1483714	2
AUCCGGCUGUACGCCUUCCCGAGG	14	ccm-b0.32r1-94363	NA	44	siRNA24	1483715	0
AUCCGGCUGUACGCCUUCCCGAGG	14	ccm-b0.1r1-102982	NA	45	siRNA24	1483715	0
GAGAUUCCAUCUGACGGCAACGAA	14	pvu-b1.0r1-33793	NA	10	siRNA24	1483716	0
AUUCUCAAACUAAUGACUAAUGAC	14	ccm-b0.32r1-29339	NA	44	siRNA24	1483717	0
AUUCUCAAACUAAUGACUAAUGAC	14	ccm-b0.1r1-119169	NA	45	siRNA24	1483717	0
AAUUAAGAUUUUCUGUGACAUCGA	14	sbi-b3.0r1-6159	NA	6	siRNA24	1483718	0
AGAGCUUCGGCUUCUGAUGAUGGA	14	sit-b2r1-154	NA	8	siRNA24	1483719	0
ACUAGGACUUGUCUACCGAGCGGC	14	tae-b1r1-52495	NA	3	siRNA24	1483720	0
GAGUCUGGACAGCUCUUGACAUGC	14	bna-b1r1-91303	NA	30	siRNA24	1483721	0
AGCCAUUAUUGAUGAACUAUUUCG	14	csa-b2r1-46476	NA	35	siRNA24	1483722	0
AGAUCUAAUCCUUUUGCUACCGUC	14	tae-b1r1-54289	NA	3	siRNA24	1483723	0
UUCUGUUUGGCAGUACGACA	14	cpa-b0.4r1-670	NA	42	siRNA21	1483724	0
AUCCUACUAGUGGAGAUUGUGCGC	14	egu-b5.1r1-36448	NA	28	siRNA24	1483725	0
AUUACAGGAUUCAGUAGCAAGACG	14	sbi-b3.0r1-12853	NA	6	siRNA24	1483726	0
AAGAUGUGAUGGAUUGAGUAUGAG	8	ccm-b0.32r1-60824	NA	44	siRNA24	1483727	0
AAGAUGUGAUGGAUUGAGUAUGAG	6	ccm-b0.32r1-80280	NA	44	siRNA24	1483727	0
AAGAUGUGAUGGAUUGAGUAUGAG	14	ccm-b0.1r1-106040	NA	45	siRNA24	1483727	0
AAGAUGUGAUGGAUUGAGUAUUGG	7	ccm-b0.32r1-70706	NA	44	siRNA24	1483727	2
AAGAUUUGAUGGAUUGAGUAUUAG	5	ccm-b0.32r1-48405	NA	44	siRNA24	1483727	2
AAAAUGUGAUGGAUUGAGUAUUAG	6	ccm-b0.1r1-65310	NA	45	siRNA24	1483727	2
AAAGGAACCUUAGAGAAACGGUAA	14	nta-b0r1-38505	NA	17	siRNA24	1483728	0
AGUGAUGGAGUCGUUCAAAAAGGC	14	fve-b2.0r1-2550	NA	24	siRNA24	1483729	0
AUCGGUCGGCAGGAUUGGGACAUC	14	sit-b2r1-7603	NA	8	siRNA24	1483730	0
AUUGUAGAGGUGUAUGGUAGAAUC	14	car-b2.0r1-2910	NA	11	siRNA24	1483731	0
AACUUAUAGGCUGUGUUCGACCCA	14	clt-b1r1-49197	NA	36	siRNA24	1483732	0
AUGUAGAGCUAACAUCAGGAGUCA	14	egu-b5.1r1-43945	NA	28	siRNA24	1483733	0
AAUUAGUUCACGUUUAAUUCGGUA	14	sit-b2r1-10935	NA	8	siRNA24	1483734	0
AACUACUGUAAGAGUGAACCGAGA	14	sbi-b3.0r1-21855	NA	6	siRNA24	1483735	0
AAGUCAUGUAUGAUAGAAGGCGUC	14	zma-b4r1-66494	NA	4	siRNA24	1483736	0
CCUAUAUGGCGUACACUUGACAGU	14	oeu-b6r1-27312	NA	29	siRNA24	1483737	0
UAAGAUUAUUCGAAGAUGUGGGCA	14	can-b1.6r1-5364	NA	16	siRNA22	1483738	0
AGGGUCGGUUCAAGUGAGAAUGGU	14	ccm-b0.32r1-40899	NA	44	siRNA24	1483739	0
AGGGUCGGUUCAAGUGAGAAUGGU	14	ccm-b0.1r1-52536	NA	45	siRNA24	1483739	0
AAGAGUUAUCUCUUGAUCAAAGGU	14	sit-b2r1-17358	NA	8	siRNA24	1483740	0
GUGGUAAUGUGGCACUGUACGUGU	14	ccm-b0.1r1-53048	NA	45	siRNA24	1483741	0
GUGGUAAUGUGGCACUGUACGUGU	10	ccm-b0.1r1-90377	NA	45	siRNA24	1483741	0
GUGGUAAUGUGGUACUGUACGUGU	6	ccm-b0.32r1-35913	NA	44	siRNA24	1483741	1
GUGGUAAUGUAGCAAUGUACGUGU	10	ccm-b0.32r1-38596	NA	44	siRNA24	1483741	2
GUGAUAAUGUGGCACUCUACGUGU	7	ccm-b0.32r1-31732	NA	44	siRNA24	1483741	2
GUGGUAAUGUAGCACUGUACAUGU	3	ccm-b0.32r1-93247	NA	44	siRNA24	1483741	2
GUGGUAAUGUAGCAAUGUACGUGU	10	ccm-b0.1r1-108868	NA	45	siRNA24	1483741	2
GUGAUAAUGUGGCACUCUACGUGU	7	ccm-b0.1r1-123361	NA	45	siRNA24	1483741	2
GUGGUAAUGUAGCACUGUACAUGU	2	ccm-b0.1r1-136338	NA	45	siRNA24	1483741	2
CGAGAAUACUGAACUGAAAAAUA	14	ccm-b0.32r1-114843	NA	44	siRNA24	1483742	0
UUGAAAAUCAAUCGUCAAUGAUGC	14	clt-b1r1-58965	NA	36	siRNA24	1483743	0
AAACAGAUAUAGCCAUACAAGUGA	14	fve-b2.0r1-17337	NA	24	siRNA24	1483744	0
UUAGUGAUGAACACUGGUAGAUGU	14	csa-b2r1-65225	NA	35	siRNA24	1483745	0
UUUGCUCCUAAAGACUAGAACACU	14	ghr-b1.1r1-8766	NA	18	siRNA24	1483746	0
AGAACAGACACAGAAGCCAUCGGA	14	bna-b1r1-50136	NA	30	siRNA24	1483747	0
AAUUUAAUCUCGGACCCGGACAAA	14	ccl-b1r1-10231	NA	34	siRNA24	1483748	0
AGAUCGGCCCAUAUACAAUUCGGC	14	ccm-b0.1r1-61752	NA	45	siRNA24	1483749	0
UGAACGAAGUAGAUUUGGAUCAAA	14	car-b2.0r1-21652	NA	11	siRNA24	1483750	0
UUUGAACGCACAUUUUUAAACACU	14	csa-b2r1-6391	NA	35	siRNA24	1483751	0
ACAUGAAUAACAUAAACUCACCUG	14	mdm-b3.0r1-1352	NA	21	siRNA24	1483752	0
CCAUUCCUAUGAACUAGAAGGCUC	14	tae-b1r1-14540	NA	3	siRNA24	1483753	0
AGAAUUUAGGUCAUUAUGAAGCUC	14	ccm-b0.32r1-17196	NA	44	siRNA24	1483754	0
AGAAUUUAGGUCAUUAUGAAGCUC	14	ccm-b0.1r1-63800	NA	45	siRNA24	1483754	0
UUCGUAGUUGCUCUCUGACUGUCU	14	fve-b2.0r1-26436	NA	24	siRNA24	1483755	0
AAUAAGAGAGUGUAACGUAUGCCU	14	mtr-b4.0r1-114168	NA	12	siRNA24	1483756	0
GAGAAUGAAACUCUAUAAGGGUGG	14	ccm-b0.32r1-61083	NA	44	siRNA24	1483757	0
GAGAAUGAAACUCUAUAAGGGUGG	10	ccm-b0.1r1-78477	NA	45	siRNA24	1483757	0
GAGGACAUCACUUACCUGACACCC	14	osa-b1.0r1-83324	NA	1	siRNA24	1483758	0
AUCAUAUCAUCGGUUUUUGGGAGC	14	clt-b1r1-71821	NA	36	siRNA24	1483759	0
ACCAAUGAGUAGAGCGUCACGUGU	14	sol-b1r1-50486	NA	40	siRNA24	1483760	0
UGCUUUUCGCUUUAGUUUCUCGCU	14	clt-b1r1-72333	NA	36	siRNA24	1483761	0
UCAGGCGUAGACGUGGUGCCAGAA	14	tae-b1r1-19668	NA	3	siRNA24	1483762	0
CGAUGUUGAUGGAAGUAUCAAGGU	14	clt-b1r1-73103	NA	36	siRNA24	1483763	0
AGUCGAUUCUUCAUUGUUGUGAGU	14	car-b2.0r1-30128	NA	11	siRNA24	1483764	0
AUCACAGAUUAUCGCAAAUAGACU	14	clt-b1r1-75414	NA	36	siRNA24	1483765	0
AGGGAAUCCAAGGCUGUUGAGUC	14	ccm-b0.32r1-68507	NA	44	siRNA24	1483766	0
GUAGUAGCGACCACAAGCCUGGGC	14	osa-b1.0r1-91289	NA	1	siRNA24	1483767	0
UUUGGAACUAACUACCUGAAGCCU	14	atr-b1r1-715	NA	46	siRNA24	1483768	0
GACACGCAAGCGGUCUGGAACGGU	14	oeu-b6r1-51398	NA	29	siRNA24	1483769	0
GACAAAUGUGUUGUUGGGCGGCGU	14	bdi-b1.0r1-23264	NA	7	siRNA24	1483770	0
AAAUAGUUGUAAGAAAUGUGGAGA	14	clt-b1r1-15265	NA	36	siRNA24	1483771	0
GGCACAUGACUUGAUCUGACGGCC	14	tae-b1r1-28639	NA	3	siRNA24	1483772	0
AAUGAUAUAGAUGCACUGAAUAGG	14	ccm-b0.32r1-71162	NA	44	siRNA24	1483773	0
AAUGAUAUAGAUGCACUGAAUAGG	14	ccm-b0.1r1-12600	NA	45	siRNA24	1483773	0
AUUGCACACCCUUGGUCGAAUAGA	14	clt-b1r1-16552	NA	36	siRNA24	1483774	0
ACUGGCAUCUUUUGUGGUAGACGG	14	egu-b5.1r1-10835	NA	28	siRNA24	1483775	0
UCAAAAAUUUUGUGGUCGUUGAAG	14	mes-b6r1-17364	NA	26	siRNA24	1483776	0
GAGAACUAAAAUCGAAGACCGGAU	14	pvu-b1.0r1-14279	NA	10	siRNA24	1483777	0
AUAUACUAGGUAGUAACUCGCACC	14	bna-b1r1-4107	NA	30	siRNA24	1483778	0
GGAGGAAGUGUUGAGCUAGCAGAG	14	car-b2.0r1-39372	NA	11	siRNA24	1483779	0
UGACGCACGGCAUAAACAAUUAUA	14	sly-b2.5r1-133801	NA	14	siRNA24	1483780	0
UGACGCACGGCAUAAACAAUUAUA	8	sly-b2.5r1-107288	NA	14	siRNA24	1483780	0
UGUGGCAGCAGGAGGUGAGAGAAA	14	bra-b1r1-16739	NA	32	siRNA24	1483781	0
GUGAUUAUUUAGUGAAAAAUGGGA	14	clt-b1r1-18864	NA	36	siRNA24	1483782	0
ACUUAGAUGAUAUCCAUAUAUCGA	14	clt-b1r1-19120	NA	36	siRNA24	1483783	0
ACUUAGGUGAUGUCCAUAUAUCGA	12	clt-b1r1-29479	NA	36	siRNA24	1483783	2
ACUUAGGUGAUGUCCAUAUAUCGA	6	clt-b1r1-12408	NA	36	siRNA24	1483783	2
AACUUAAGCGGUUGGAUGGACAAU	14	nta-b0r1-13373	NA	17	siRNA24	1483784	0
AGACCAAGAAGAUCCAGUCGGUU	14	mes-b6r1-19938	NA	26	siRNA24	1483785	0
AGGGGUAAUCGUUUGGGAUGUACC	12	ccm-b0.32r1-74029	NA	44	siRNA24	1483786	0
AGGGGUAAUCGUUUGGGAUGUACC	11	ccm-b0.32r1-112180	NA	44	siRNA24	1483786	0
AGGGGUAAUCGUUUGGGAUGUACC	14	ccm-b0.1r1-81464	NA	45	siRNA24	1483786	0
AGGGGUAAUCGUUUGGGAUGUACC	9	ccm-b0.1r1-91556	NA	45	siRNA24	1483786	0
AGGGGUAAUCGUUUGGGAUGUACC	5	ccm-b0.1r1-20386	NA	45	siRNA24	1483786	0
ACCCACGAUGAUCAUCGAAAGUUG	14	ccm-b0.1r1-81720	NA	45	siRNA24	1483787	0
AGGUGUACGAGGGUUGAAGAUGAU	14	egu-b5.1r1-17812	NA	28	siRNA24	1483788	0
UCUUUGCACUCAAGUUUGAAUCAU	14	csi-b2r1-50818	NA	33	siRNA24	1483789	0
UGCCUCUGUAGUACACUUGGCGGC	14	egu-b5.1r1-18845	NA	28	siRNA24	1483790	0
AUGGUCAACGGUCUCACAAUAUUG	14	sol-b1r1-4663	NA	40	siRNA24	1483791	0
AAUUGAGAAUCUCGGAAAGACGCA	14	egu-b5.1r1-21945	NA	28	siRNA24	1483792	0
AAAGGAGUGUGGGACAUUUGGGGU	14	ccm-b0.1r1-90681	NA	45	siRNA24	1483793	0
AGUAAUGGGAACACAAACAUGUGU	14	csa-b2r1-34395	NA	35	siRNA24	1483794	0
ACUCACGACCGAUAAACGAACAGC	14	bna-b1r1-81011	NA	30	siRNA24	1483795	0
AAUGUUAAAUAGGCUUAAUGUUCG	14	csa-b2r1-34909	NA	35	siRNA24	1483796	0
AAGAAAUGUGUCUUAAGUAACAGA	14	bra-b1r1-27822	NA	32	siRNA24	1483797	0
CAAACUAUAGUUAGGGACGGGCUA	14	csi-b2r1-58799	NA	33	siRNA24	1483798	0
AGAAGUUAAUUAGCGAAUGAUCGU	14	clt-b1r1-34281	NA	36	siRNA24	1483799	0
AUGGAAGUGGGAAGAUGAGGCAAC	14	fan-b1.0r1-2116	NA	23	siRNA24	1483800	0
ACAUUUGCUUGUGAACGAUGGGUC	14	egu-b5.1r1-31272	NA	28	siRNA24	1483801	0
GAACACGGACAGAACACGGACGGG	14	sbi-b3.0r1-6416	NA	6	siRNA24	1483802	0
AAUCGCAAAAGAUUAAAGAUCUUG	14	ccm-b0.32r1-96156	NA	44	siRNA24	1483803	0
AAUCGCAAAAGAUUAAAGAUCUUG	12	ccm-b0.1r1-33722	NA	45	siRNA24	1483803	0
UUGAGGGACCUAAAGUGGACU	14	sbi-b3.0r1-7700	NA	6	siRNA24	1483804	0
AUGGCGACAAUGAAUCACGACGAG	14	bna-b1r1-25191	NA	30	siRNA24	1483805	0
AAGGAAUGGAUGGUUGUAGAGAGA	14	egu-b5.1r1-33867	NA	28	siRNA24	1483806	0
AGAGUGGUUUAAGUGUAUCAAGUU	14	bna-b1r1-91304	NA	30	siRNA24	1483807	0
AGAUGUACGACUAUUUAUGAUCAU	14	atr-b1r1-28876	NA	46	siRNA24	1483808	0
AAUUAUAGUUGGGUCAAUUGUCUG	14	clt-b1r1-39941	NA	36	siRNA24	1483809	0
ACAGUUGUGUUUAUUCGGUGAUUG	14	csa-b2r1-45445	NA	35	siRNA24	1483810	0
AAGCAGUAGUAUAAAAAACAACCA	14	egu-b5.1r1-35675	NA	28	siRNA24	1483811	0
UUAGGAAAUUUGCAGAUUCGAGCA	14	cpa-b0.4r1-410	NA	42	siRNA24	1483812	0
AUUGGUUAAUACUGAGACAUGUGU	14	sol-b1r1-20535	NA	40	siRNA24	1483813	0
AGAGACGUCAGUCAGAAAAUCGUG	14	egu-b5.1r1-37483	NA	28	siRNA24	1483814	0
AUUUGCUGUGGAUAAGGACGAAAG	14	egu-b5.1r1-38001	NA	28	siRNA24	1483815	0
AGAGUCCAGGGUCGAACACAGAGA	14	clt-b1r1-44059	NA	36	siRNA24	1483816	0
ACUGAUUAGACUCACACCCAAGAA	14	ccm-b0.32r1-101788	NA	44	siRNA24	1483817	0
AUGACGUGGCACUAGUUCGGC	14	sbi-b3.0r1-17485	NA	6	siRNA24	1483818	0
AAGUACAUGAACUUGAGGUCACGG	14	bvu-b1.2.2r1-5533	NA	39	siRNA24	1483819	0
AGAUUGCGCGUCUUUCGGACACUG	14	bna-b1r1-36509	NA	30	siRNA24	1483820	0
AUGGAAAAGAGAAUUGGAUUACGG	14	mdm-b3.0r1-51919	NA	21	siRNA24	1483821	0
AAGUUGUAACUCGUAUCAAUACCU	14	ccm-b0.32r1-79123	NA	44	siRNA24	1483822	0
AAGUUGUAACUCGUAUCAAUACCU	14	ccm-b0.1r1-114233	NA	45	siRNA24	1483822	0
AAUGUAGUGACAUAAGUCAUGUUA	14	csa-b2r1-58031	NA	35	siRNA24	1483823	0
CGAUGAACGUAAGAUAGUAAAUAC	14	csa-b2r1-58289	NA	35	siRNA24	1483824	0
AAUAGAGAACGACGUAAACAGAAG	14	clt-b1r1-53054	NA	36	siRNA24	1483825	0
ACCAAAUGAUCCGACUUAGACGGU	14	ccm-b0.32r1-45980	NA	44	siRNA24	1483826	0
AAAUAAAUCGCGAUCGAACGGUAC	14	cpa-b0.4r1-13800	NA	42	siRNA24	1483827	0
GGCGACGGGCGGGGCUCUGGCGGC	14	sit-b2r1-16076	NA	8	siRNA24	1483828	0
AAUGUGAACUAACCGAUUCCGGCU	14	cpa-b0.4r1-14313	NA	42	siRNA24	1483829	0
AUGGUCCGUAGACAUUUGACAGUC	14	sit-b2r1-16591	NA	8	siRNA24	1483830	0
AUACUGAUAGAAUAAAUAAGGUGG	14	hvu-b1r1-4585	NA	5	siRNA24	1483831	0
UUGGAAACACUCAAAAUAUAUUUU	14	csa-b2r1-61370	NA	35	siRNA24	1483832	0
AGAUGGAACAUGGAGCGGAGGCGC	14	mac-b2r1-22394	NA	25	siRNA24	1483833	0
AGAUGGAACAUGGAGCGGAGGCGC	14	mac-b2r1-26523	NA	25	siRNA24	1483833	0
UUGACAGAGUAUAAACAUUAGGAU	14	csa-b2r1-62397	NA	35	siRNA24	1483834	0
ACGGGUCGGGUCGUUUGACGUGGC	14	bdi-b1.0r1-1436	NA	7	siRNA24	1483835	0
AUUGAGAGUCCGUAAUAGUAGCUG	14	ccm-b0.32r1-113185	NA	44	siRNA24	1483836	0
AUUGAGAGUCCGUAAUAGUAGCUG	14	ccm-b0.1r1-119865	NA	45	siRNA24	1483836	0
AUAGACAACUCAACCAAGUGACCA	14	mac-b2r1-25491	NA	25	siRNA24	1483837	0
AACCAUGUAUAACUUCUUGAAACA	14	ccm-b0.32r1-59336	NA	44	siRNA24	1483838	0
AACCAUGUAUAACUUCUUGAAACA	14	ccm-b0.1r1-121657	NA	45	siRNA24	1483838	0
AACCAUGUAUAACUUCUUGAAACC	4	ccm-b0.32r1-11651	NA	44	siRNA24	1483838	1
AACCAUGUAUAACUUCUUGAAACC	4	ccm-b0.32r1-131489	NA	44	siRNA24	1483838	1
AACCAUGUAUAACUUCUUGAAACC	4	ccm-b0.32r1-82197	NA	44	siRNA24	1483838	1
AACCAUGUAUAACUUCUUGAAACU	8	ccm-b0.1r1-68226	NA	45	siRNA24	1483838	1
AACCAUGUAUAACUUCUUGAAACC	7	ccm-b0.1r1-48045	NA	45	siRNA24	1483838	1
AACCAUGUAUAACUUCUUGAGACC	5	ccm-b0.32r1-68685	NA	44	siRNA24	1483838	2
AGCCAUGUAUAACUUCUUGAAACC	5	ccm-b0.32r1-55661	NA	44	siRNA24	1483838	2
AACUAUGUAUAACUUCUUGAAACC	3	ccm-b0.32r1-133808	NA	44	siRNA24	1483838	2
AGCCAUGUAUAACUUCUUGAAACC	5	ccm-b0.1r1-98752	NA	45	siRNA24	1483838	2
AGCCAUGUAUAACUUCUUGAAACC	4	ccm-b0.1r1-11912	NA	45	siRNA24	1483838	2
AAAGACUGGAAAUAAAAGGGGCAC	14	sit-b2r1-21464	NA	8	siRNA24	1483839	0
UUUUGAAAUUUGGACAGACUGCAA	14	sit-b2r1-22235	NA	8	siRNA24	1483840	0
AGUAUUAUAUUGUAGACAGUUGGU	14	sol-b1r1-41783	NA	40	siRNA24	1483841	0
AGGUUUGAUGUUGCUGUUAUGAGC	14	sol-b1r1-42039	NA	40	siRNA24	1483842	0
AGGUUUGAUGUUGCUGUUUUGAGU	13	sol-b1r1-6732	NA	40	siRNA24	1483842	2
AAGGAGAAGGAUGCGACACUGAGG	14	osa-b1.0r1-13263	NA	1	siRNA24	1483843	0
AGGUCUCUGCAGAUAGCUGGCGGU	14	hvu-b1r1-14319	NA	5	siRNA24	1483844	0
AGGUCUCUGCAGAUAGCUGGCGGU	8	hvu-b1r1-14380	NA	5	siRNA24	1483844	0
AUUCUUCAGUUUGAUGCGUUGAGC	14	clt-b1r1-66683	NA	36	siRNA24	1483845	0
CGGAAUAACCUACAAAGUCGGCAU	14	oeu-b6r1-39867	NA	29	siRNA24	1483846	0
AGUAGUCACGGAGAACACUGUCUC	14	ccm-b0.32r1-87365	NA	44	siRNA24	1483847	0
AGUAGUCACGGAGAACACUGUCUC	14	ccm-b0.1r1-64569	NA	45	siRNA24	1483847	0
AACUUCAAGAACCAAAAUGACAUU	14	clt-b1r1-3708	NA	36	siRNA24	1483848	0
AUUUGAACACUUGAAACGAGAG	14	ccm-b0.32r1-12560	NA	44	siRNA22	1483849	0
AUUUGAACACUUGAAACGAGAG	14	ccm-b0.1r1-66617	NA	45	siRNA22	1483849	0
AAAAAAUUGUUGGGAACUUCCAGA	14	bna-b1r1-58627	NA	30	siRNA24	1483850	0
CUACUAUAUGUGUCUAUCAAACU	14	clt-b1r1-7049	NA	36	siRNA24	1483851	0
UCUGCGUUGUACUGUGUUCAUAAU	14	tae-b1r1-20182	NA	3	siRNA24	1483852	0
AGUGGAAUAUUUAGUGCAAGGUAU	14	bvu-b1.2.2r1-29122	NA	39	siRNA24	1483853	0
AAGGCGGAUCUGUACAUAUUGUGG	14	sol-b1r1-51767	NA	40	siRNA24	1483854	0
GGUUUUGAAGAUUGUGAUCGUGGA	14	gma-b1.0r1-19809	NA	9	siRNA24	1483855	0
UUUGAUCUAGAUUGAUAAAGUAGC	14	car-b2.0r1-29616	NA	11	siRNA24	1483856	0
AGGUAGAGGAGAAGAGGAAGGAAC	14	sly-b2.5r1-124044	NA	14	siRNA24	1483857	0
UGGCCACUUUGUAUACCCUCUGAG	14	ccm-b0.32r1-18608	NA	44	siRNA24	1483858	0
UGGCCACUUUGUAUACCCUCUGAG	14	ccm-b0.1r1-137529	NA	45	siRNA24	1483858	0
AGGGUCGUGCACGUAGAUCUACGU	14	sol-b1r1-54583	NA	40	siRNA24	1483859	0
AGGACCUGAGAAUUCAUAUGCCCG	14	ccm-b0.32r1-69020	NA	44	siRNA24	1483860	0
AGGACCUGAGAAUUCAUAUGCCCG	14	ccm-b0.1r1-108113	NA	45	siRNA24	1483860	0
UACGGUGACGUAUUGCAAUUGUGC	14	csa-b2r1-18464	NA	35	siRNA24	1483861	0
ACUGAUAGGCUGUAAGUGGGUGUA	14	egu-b5.1r1-7482	NA	28	siRNA24	1483862	0
AUUACUAAACGGAACUUGAAGAUU	14	clt-b1r1-17066	NA	36	siRNA24	1483863	0
ACUCGAGAGUUGGAUUGAUAUAUU	14	pvu-b1.0r1-14024	NA	10	siRNA24	1483864	0
AAGAUGUAGAUUACUUUGAUUGGU	14	ccm-b0.32r1-14772	NA	44	siRNA24	1483865	0
AAGAUGUAGAUUACUUUGAUUGGU	14	ccm-b0.1r1-79161	NA	45	siRNA24	1483865	0
ACUAAAAGUAUAAAGAUCAAGAUG	14	clt-b1r1-85179	NA	36	siRNA24	1483866	0
AGUGGAAGAGAAUGGCUGGACGUG	14	ccm-b0.32r1-77468	NA	44	siRNA24	1483867	0
AGUGGAAGAGAAUGGCUGGACGUG	9	ccm-b0.1r1-24736	NA	45	siRNA24	1483867	0
AGUGGAAGAGAUUGGCUGGACGUG	9	ccm-b0.32r1-125765	NA	44	siRNA24	1483867	1
AUGGAUCUUUGUGUGUUUGUAGCA	14	ccm-b0.32r1-61742	NA	44	siRNA24	1483868	0
AUGGAUCUUUGUGUGUUUGUAGCA	14	ccm-b0.1r1-16697	NA	45	siRNA24	1483868	0
AAGUGAAAAUUUGAUCGGAUGGAG	14	egu-b5.1r1-17813	NA	28	siRNA24	1483869	0
AUUCGAGACCUCUCUUAAACGACA	14	cqi-b1.0r1-4273	NA	38	siRNA24	1483870	0
AGGACCACAAAUAUCUGUAUGAAU	14	fve-b2.0r1-49999	NA	24	siRNA24	1483871	0
AGGCACUGAGAGAACGACGGGUUU	14	bna-b1r1-81268	NA	30	siRNA24	1483872	0
UCAAGACAUGUGCAUAGAAUCCAU	14	egu-b5.1r1-24270	NA	28	siRNA24	1483873	0
AAGAAGUCUGAACUAGAUCACACU	14	bna-b1r1-81784	NA	30	siRNA24	1483874	0
UACUUGAACAACAAACAAAGAAGC	14	pvu-b1.0r1-28915	NA	10	siRNA24	1483875	0
AGAAGAGAGCUCAGAGACGACGGA	14	stu-b4.04r1-59103	NA	15	siRNA24	1483876	0
AAGUGACUCUCACUACACGUGCAU	14	tae-b1r1-46339	NA	3	siRNA24	1483877	0
UAUUCCGAUGUAAAGACUUUUAUU	14	pvu-b1.0r1-30967	NA	10	siRNA24	1483878	0
CCCAAAUGGACUGCAAAUGGCUU	14	fan-b1.0r1-836	NA	23	siRNA24	1483879	0
AUAGUGGAAUUAUCGAUCGUCACA	14	oeu-b6r1-7833	NA	29	siRNA24	1483880	0
GAAUGGCUGACAGAUUCGUCUGAU	14	sbi-b3.0r1-3587	NA	6	siRNA24	1483881	0
GGAUGCGUAAGUAGAUGGCGGAAA	14	sly-b2.5r1-150234	NA	14	siRNA24	1483882	0
AUUGAGUAGUCGGCAUGCUUCAUU	14	egu-b5.1r1-29716	NA	28	siRNA24	1483883	0
AACCUUACCCCCAUUUAUGAAGAG	14	mdm-b3.0r1-35748	NA	21	siRNA24	1483884	0
AGAGAUGUUUGUGGACAUGGAUA	14	bna-b1r1-21591	NA	30	siRNA24	1483885	0
GGAGAUGAACGAUCGAACAGAUAG	14	zma-b4r1-49048	NA	4	siRNA24	1483886	0
CUAGAGAAUUCGGAUUUGGGGCAU	14	csi-b2r1-63177	NA	33	siRNA24	1483887	0
CGACGAGAACCGCUACGACGGAAU	14	mtr-b4.0r1-18370	NA	12	siRNA24	1483888	0
CAAGAUCUAGAAUCCUUGGCAUC	14	ppt-b3.0r4-346	NA	2	siRNA23	1483889	0
UAAAUUUUCAUGAUGGAAUUGAAC	14	sly-b2.5r1-22407	NA	14	siRNA24	1483890	0
AUCGAUCGAGAAUCUCUUAAAACU	14	csa-b2r1-44159	NA	35	siRNA24	1483891	0
AAAAGAUGAUCUGAAUAUAAUUUC	14	ccm-b0.32r1-99507	NA	44	siRNA24	1483892	0
AAAAGAUGAUCUGAAUAUAAUUUC	14	ccm-b0.1r1-101434	NA	45	siRNA24	1483892	0
GAAGGCUGAAUGGACUAAAAGUGU	14	sbi-b3.0r1-8733	NA	6	siRNA24	1483893	0
AGAUGUAGCGGUAGAUGUAGCGUU	14	sol-b1r1-18744	NA	40	siRNA24	1483894	0
GAGAGACCAAGUAGAAGGUGGGUU	14	sbi-b3.0r1-9503	NA	6	siRNA24	1483895	0
AGUUCAAUGGCUGGGUAUGCUCUA	14	bvu-b1.2.2r1-1179	NA	39	siRNA24	1483896	0
ACUGUUAUUAACAUUUCAACCGGU	14	clt-b1r1-46890	NA	36	siRNA24	1483897	0
AAGUGUCGGACACAGGUAUGUGUC	14	sol-b1r1-27448	NA	40	siRNA24	1483898	0
AAGCAUGAACAAAACUGAAAGACA	14	mac-b2r1-15952	NA	25	siRNA24	1483899	0
AAGCAUGAACAAAACCGAAAGACA	4	mac-b2r1-26466	NA	25	siRNA24	1483899	1
AUAAGAACAAAACAGAGACAUAGU	14	car-b2.0r1-5222	NA	11	siRNA24	1483900	0
GUUUUCGGCAGACUCAUAGGAGAC	14	sit-b2r1-11193	NA	8	siRNA24	1483901	0
AAGAGAACUCCAGCAGACUACCAA	14	sit-b2r1-13248	NA	8	siRNA24	1483902	0
AUGACGGAUAAGUGAGAAAAGCAC	14	ccm-b0.32r1-44701	NA	44	siRNA24	1483903	0
AUGACGGAUAAGUGAGAAAAGCAC	14	ccm-b0.1r1-117204	NA	45	siRNA24	1483903	0
GCCUCCGCUAGGACUCGAACCUGG	14	ccm-b0.1r1-114490	NA	45	siRNA24	1483904	0
UCCAACCAGAAGCCACAUGAACGU	14	tae-b1r1-438	NA	3	siRNA24	1483905	0
AGUCUUGUAAGAAACCACUUUUA	14	bvu-b1.2.2r1-9382	NA	39	siRNA24	1483906	0
AAGACAGAUGUGCCUUGGAUCUAU	14	egu-b5.1r1-47818	NA	28	siRNA24	1483907	0
GGGAAGACAGCAACAAAGAUCAAG	14	bol-b1.0r1-3076	NA	31	siRNA24	1483908	0
AUUUAUUUUAGGUGGUUGUCAAAC	14	clt-b1r1-54336	NA	36	siRNA24	1483909	0
UGCUGUUGAGCUGUCAUAUUUGAG	14	mac-b2r1-20336	NA	25	siRNA24	1483910	0
AGCCCUCAAUACAUCAUUUUCGGG	14	sit-b2r1-15562	NA	8	siRNA24	1483911	0
AUAGUUGGACUGGCUGAUCUACGA	14	bvu-b1.2.2r1-12715	NA	39	siRNA24	1483912	0
AUAGAGAUUGCCGUUGUAUUUUAG	14	ccl-b1r1-2529	NA	34	siRNA24	1483913	0
GGGGGCAUCCCGCAUCUGAAGGGU	14	sit-b2r1-18644	NA	8	siRNA24	1483914	0
AAAAUUGUUGUGAUACGAGGA	14	cpa-b0.4r1-17407	NA	42	siRNA21	1483915	0
CGAACAACCUGAAACCCGAUCGAA	14	ccl-b1r1-4070	NA	34	siRNA24	1483916	0
ACGUAAAUUCUGUGUAUCAAACCG	14	ccm-b0.32r1-51613	NA	44	siRNA24	1483917	0
ACGUAAAUUCUGUGUAUCAAACCG	14	ccm-b0.1r1-53052	NA	45	siRNA24	1483917	0
CUCUCUGGAUGCUUCAUGGACGUG	14	ptc-b3.0r1-1326	NA	43	siRNA24	1483918	0
ACUUGGACAGAGCAACAAAGGCAU	14	sit-b2r1-24807	NA	8	siRNA24	1483919	0
ACUCUCUCAACGGUGAUCGGUGUG	14	bna-b1r1-51164	NA	30	siRNA24	1483920	0
AGGGCCUGCUAAGCAGAUAUUGGA	14	fve-b2.0r1-23565	NA	24	siRNA24	1483921	0
AUAGACAUGCACAAAGAAGAUCGA	14	ptc-b3.0r1-7485	NA	43	siRNA24	1483922	0
GAAGGUAGAGUAUAUGGAGGGUAU	14	sit-b2r1-26860	NA	8	siRNA24	1483923	0
UUCCGACAUCUAGUAGAGAUCAGU	14	cpa-b0.4r1-27193	NA	42	siRNA24	1483924	0
CAAGAGUAGGACAAACAACGAGAA	14	ccl-b1r1-13571	NA	34	siRNA24	1483925	0
AGACUGAAGUACUAAAGCAAAGAC	14	zma-b4r1-16702	NA	4	siRNA24	1483926	0
UGAUGUAGGGGUUGAAGACGA	14	bol-b1.0r1-19238	NA	31	siRNA21	1483927	0
CAAGUUUGUCACUCCUAGAGCCU	14	sly-b2.5r1-119681	NA	14	siRNA24	1483928	0
AUAGUGGAAACUGUCUCACGGUA	14	bol-b1.0r1-20267	NA	31	siRNA24	1483929	0
GUUAUUCUCAGGUCUUAGAACAGA	14	clt-b1r1-6276	NA	36	siRNA24	1483930	0
AGGGAUCUAAGUAAUUAUGGUAUG	14	egu-b5.1r1-1011	NA	28	siRNA24	1483931	0
AUCAUACUACCAAAUUUCGUUAGG	14	pvu-b1.0r1-4523	NA	10	siRNA24	1483932	0
AUAGGCAAGCUAGUACUGCAC	14	egu-b5.1r1-1780	NA	28	siRNA24	1483933	0
AAUCCUAGACCGUGAAAUUUCAGC	14	bvu-b1.2.2r1-30149	NA	39	siRNA24	1483934	0
UAAACUCCUGACGAACGAUUUAGC	14	car-b2.0r1-29617	NA	11	siRNA24	1483935	0
CCGGAUAUGUCCAAUGGACUGC	11	ccm-b0.32r1-91894	NA	44	siRNA22	1483936	0
CCGGAUAUGUCCAAUGGACUGC	14	ccm-b0.1r1-70970	NA	45	siRNA22	1483936	0
UCGGAUGUGUCCAAUGGACUGC	3	ccm-b0.32r1-62591	NA	44	siRNA22	1483936	2
GUUGCAAGUGCGUCGAAAUUGAGC	14	osa-b1.0r1-91291	NA	1	siRNA24	1483937	0
CUUUAGAAUUUUGGAGGUAGCACC	14	csa-b2r1-18980	NA	35	siRNA24	1483938	0
AGGAGGCUUCUCUACGACACGUCA	14	bra-b1r1-12097	NA	32	siRNA24	1483939	0
UUUAAACCAGGGGAAACGUAGAAA	14	clt-b1r1-14752	NA	36	siRNA24	1483940	0
GCAGGGGCAGAGCUAGAAUUGUAA	14	ppe-b2.0r1-13604	NA	22	siRNA24	1483941	0
GCAGGGGCGGAGCUAGAAUUGUAA	13	ppe-b2.0r1-17667	NA	22	siRNA24	1483941	1
AUUUAGCUUGGAGUAAUUAGAAGU	14	csa-b2r1-20262	NA	35	siRNA24	1483942	0
AAAGACUCUGACCUUGCGAUUGAC	14	mes-b6r1-16082	NA	26	siRNA24	1483943	0
AGGAGCCACUAGCACUUAGAAGAG	14	egu-b5.1r1-11871	NA	28	siRNA24	1483944	0
AGGUCUCUUUUUCAUAGGCGAGGG	14	clt-b1r1-18093	NA	36	siRNA24	1483945	0
AAGGCUAGACUUGACUUGGAAGAU	14	egu-b5.1r1-13163	NA	28	siRNA24	1483946	0
AUUUCAAUCAGACUGGGAUGGGGA	14	mes-b6r1-22509	NA	26	siRNA24	1483947	0
AGAAGUUUGUUGCGAAGCUGGGUA	14	egu-b5.1r1-16264	NA	28	siRNA24	1483948	0
AAACGGAAAAACCAGACGACCUAG	14	tae-b1r1-35058	NA	3	siRNA24	1483949	0
AUAUCUCAUAAGCGUCAUGGACA	14	nta-b0r1-16454	NA	17	siRNA24	1483950	0
AACGUAGUACUCAUUUCAUGCAUG	14	ccm-b0.32r1-80798	NA	44	siRNA24	1483951	0
AACGUAGUACUCAUUUCAUGCAUG	14	ccm-b0.1r1-38257	NA	45	siRNA24	1483951	0
AAGACGUGAAAAGACUAUGCCUGC	14	ccm-b0.32r1-56032	NA	44	siRNA24	1483952	0
AAGACGUGAAAAGACUAUGCCUGC	14	ccm-b0.1r1-19515	NA	45	siRNA24	1483952	0
AGGAUAAUUUCGGAAGGGAGCGGU	14	egu-b5.1r1-18587	NA	28	siRNA24	1483953	0
CUUCAUAGAUGUUUCAACACAGAC	14	pvu-b1.0r1-22497	NA	10	siRNA24	1483954	0
AGCACUACCGAACAAUCGUGACCG	14	atr-b1r1-15310	NA	46	siRNA24	1483955	0
UCGAACCGGGAGAAAAAGACUUA	14	csi-b2r1-52877	NA	33	siRNA24	1483956	0
AUUGCCGGAGACUGUGGAGAGUGU	14	ccm-b0.32r1-86061	NA	44	siRNA24	1483957	0
AUUGCCGGAGACUGUGGAGAGUGU	14	ccm-b0.1r1-22587	NA	45	siRNA24	1483957	0
UAUUCACACGGACAACUAUUAAGU	14	pvu-b1.0r1-23783	NA	10	siRNA24	1483958	0
GAGCAUGGUCGUCAAGUGCAAUA	14	ppe-b2.0r1-25932	NA	22	siRNA24	1483959	0
AAAAGAGGAGUACAAAAUUAGAUU	14	bna-b1r1-15936	NA	30	siRNA24	1483960	0
AAAAGAGGAGUACAAAAUUAGAUU	13	bra-b1r1-9674	NA	32	siRNA24	1483960	0
AAGAUGAAGGGACUAUAUGUACAG	14	egu-b5.1r1-26601	NA	28	siRNA24	1483961	0
AGGUCAGGAGCACAUCUGAAAGGA	14	bna-b1r1-18246	NA	30	siRNA24	1483962	0
AUUAAUGUUACUGAUAGAAGUAUA	14	csa-b2r1-37735	NA	35	siRNA24	1483963	0
CGUGGCCACUGGAAUCCUGAGCC	14	ccm-b0.32r1-118616	NA	44	siRNA24	1483964	0
CGUGGCCACUGGAAUCCUGAGCC	14	ccm-b0.1r1-94267	NA	45	siRNA24	1483964	0
AAUCAGACAGUUGUGGAAAUGGCC	14	mes-b6r1-33823	NA	26	siRNA24	1483965	0
GAUAACUGUAUUAUCUGAAAACU	14	sly-b2.5r1-82723	NA	14	siRNA24	1483966	0
CAUCUAAUUUCGUGAGGUAGAAGC	14	bna-b1r1-85387	NA	30	siRNA24	1483967	0
CGAGACUGCAUCAAAAACCUGA	14	nta-b0r1-28508	NA	17	siRNA22	1483968	0
GAUCUAAUUAAGACGGUUAAACGU	14	csa-b2r1-40821	NA	35	siRNA24	1483969	0
AAAAAUCGGGAUAAUAAGUACUCC	14	ccm-b0.32r1-95134	NA	44	siRNA24	1483970	0
AAAAAUCGGGAUAAUAAGUACUCC	14	ccm-b0.1r1-38862	NA	45	siRNA24	1483970	0
AUUCGGUUAGCAAUGCAUAAUAGA	14	ccm-b0.32r1-31646	NA	44	siRNA24	1483971	0
AUUCGGUUAGCAAUGCAUAAUAGA	14	ccm-b0.1r1-122171	NA	45	siRNA24	1483971	0
UCCGGGACUUUAAAAUUUCUUUCU	14	ccm-b0.32r1-31902	NA	44	siRNA24	1483972	0
UCCGGGACUUUAAAAUUUCUUUCU	14	ccm-b0.1r1-14324	NA	45	siRNA24	1483972	0
UCUGUAGGCGCUUCAAAUUCU	14	egu-b5.1r1-34386	NA	28	siRNA21	1483973	0
AGGACGCUCUUCUAUUUGUACGAG	14	ccm-b0.32r1-33182	NA	44	siRNA24	1483974	0
AGGACGCUCUUCUAUUUGUACGAG	14	ccm-b0.1r1-12357	NA	45	siRNA24	1483974	0
UUUUUAUAUGUGAUGAAUGCCU	14	stu-b4.04r1-2196	NA	15	siRNA22	1483975	0
AGCAUUGGUGAACUCCAAGGAGAG	14	bna-b1r1-27509	NA	30	siRNA24	1483976	0
AGAUUGAACUCAAGCGGCAGACUA	14	egu-b5.1r1-36969	NA	28	siRNA24	1483977	0
ACUCAGAUGAGCAGAAUGUUACGU	14	fan-b1.0r1-9303	NA	23	siRNA24	1483978	0
AGAAUAAAGAUCUCGUCGUAUACA	14	nta-b0r1-37483	NA	17	siRNA24	1483979	0
AGGCUUAAACUCUUAACUUCCAGU	11	ccm-b0.32r1-67217	NA	44	siRNA24	1483980	0
AGGCUUAAACUCUUAACUUCCAGU	14	ccm-b0.1r1-106043	NA	45	siRNA24	1483980	0
AGGUUUGAACUCUUAACUUCCAGU	7	ccm-b0.1r1-31595	NA	45	siRNA24	1483980	2
AGUGUCGAAUGCUGCAAAACUAAG	14	clt-b1r1-44577	NA	36	siRNA24	1483981	0
AUUCAAACUCUGAAGAUUAUAGGU	14	bna-b1r1-30855	NA	30	siRNA24	1483982	0
AAAGACAGAAGGAGAAACAAAGAG	14	egu-b5.1r1-40326	NA	28	siRNA24	1483983	0
AUAACGUGUUGUGAGAAAUAUG	14	bvu-b1.2.2r1-2461	NA	39	siRNA24	1483984	0
GAGGUCGUAUUUUCGAGAGAAGAC	14	car-b2.0r1-3169	NA	11	siRNA24	1483985	0
GAUGAAAGUCUAUCACUAGUAGAC	14	clt-b1r1-48688	NA	36	siRNA24	1483986	0
GUGAAACUGUAGGCUACGUAAGAA	14	sit-b2r1-9658	NA	8	siRNA24	1483987	0
AGAAGUAGGAUACAGAAACAAACA	14	osa-b1.0r1-129931	NA	1	siRNA24	1483988	0
AAAAGAUAAUCCGUGUCGUUUGAU	14	clt-b1r1-50483	NA	36	siRNA24	1483989	0
GUUUGCCAAUGCACAACUUUGACU	14	sol-b1r1-29497	NA	40	siRNA24	1483990	0
GUUUGCCAAUGCACAACUUUGACU	5	sol-b1r1-50770	NA	40	siRNA24	1483990	0
GUUUGCCAACGCACAACUUUGACU	3	sol-b1r1-39952	NA	40	siRNA24	1483990	1
AUUUGCCAAUGCACAACUUUGACC	7	sol-b1r1-30855	NA	40	siRNA24	1483990	2
GCUUGCCAAUGCACAACUUUGACA	3	sol-b1r1-41051	NA	40	siRNA24	1483990	2
ACACCUCAUGGGAUGAUGUGACAU	14	sit-b2r1-13508	NA	8	siRNA24	1483991	0
AUUAUUUGUGGUAUUUUGCUGAUG	14	sbi-b3.0r1-21858	NA	6	siRNA24	1483992	0
GGAAGGUCGGAGCCUGUCCAGAGU	14	dca-b2.0r1-22656	NA	41	siRNA24	1483993	0
AAAGAAGUACUGGCUGAUACU	14	egu-b5.1r1-47819	NA	28	siRNA24	1483994	0
AAGAAGAGAUCAUGUGUAGGACCU	14	bvu-b1.2.2r1-11946	NA	39	siRNA24	1483995	0
AAGAAAAUACGGAUUCUGCGGACG	14	bol-b1.0r1-4876	NA	31	siRNA24	1483996	0
UUGACCAAAUAGGAUCGUCCA	14	atr-b1r1-46542	NA	46	siRNA21	1483997	0
UAUAUAUGGAUGGUAGGAACGC	14	osa-b1.0r1-139473	NA	1	siRNA24	1483998	0
AACUCAGGCUGAAGUUGACUGACA	14	osa-b1.0r1-7865	NA	1	siRNA24	1483999	0
CGUCAGUAUACAUAACAAUACAGA	14	clt-b1r1-59995	NA	36	siRNA24	1484000	0
AACAUAGAUUAAGCAGCUGGAUGG	14	bol-b1.0r1-9489	NA	31	siRNA24	1484001	0
GAGGGUUCUGGAGAGCGAGCGAGG	14	osa-b1.0r1-143867	NA	1	siRNA24	1484002	0
GUGGGAUUAGUCGAAGUAUGCGCA	14	ptc-b3.0r1-6714	NA	43	siRNA24	1484003	0
GGCUUUAGACAGGUCAGUCUGC	14	ccl-b1r1-11003	NA	34	siRNA24	1484004	0
AACGCGGAUUGUAAAGUGCAAUAU	14	sit-b2r1-27375	NA	8	siRNA24	1484005	0
GUCGCCGGCGCCGGCAGUCGGGGA	14	sit-b2r1-28145	NA	8	siRNA24	1484006	0
ACAGACUGGGUGACGGAUUCGGCA	14	ptc-b3.0r1-9025	NA	43	siRNA24	1484007	0
AUUUCUCAGAGUCAAUGAUAAGGU	14	mtr-b4.0r1-113396	NA	12	siRNA24	1484008	0
AGUGUAAGUGUAAGAAAAAGUAGA	14	bna-b1r1-53739	NA	30	siRNA24	1484009	0
AAAGUACGGUUCAUGCGCUCUGCC	14	mdm-b3.0r1-2896	NA	21	siRNA24	1484010	0
AACUAGUGAACUCACAAGUAGCAG	14	bdi-b1.0r1-12735	NA	7	siRNA24	1484011	0
AUAUUUAGGCUGAAUAUGAGGAUG	14	hvu-b1r1-17907	NA	5	siRNA24	1484012	0
GGAGAAUACGUAGAGCCUAGUUUU	14	bna-b1r1-56312	NA	30	siRNA24	1484013	0
AACGGCAUCUCCGAACGCAAGCAC	14	bna-b1r1-57084	NA	30	siRNA24	1484014	0
AUGGCUGGCUAGGAAAAAGAUGAA	14	hvu-b1r1-19958	NA	5	siRNA24	1484015	0
GAUAUCGUGCGAGUAGUAAGGCCA	14	bna-b1r1-57340	NA	30	siRNA24	1484016	0
AUGUGCAGACUUCUGAAGGAUAGA	14	bra-b1r1-3605	NA	32	siRNA24	1484017	0
GGCGGUAGUCCAGUGGCACUUGAG	14	bol-b1.0r1-20524	NA	31	siRNA24	1484018	0
AAAGAUCGCAUCUUGACGGUUGAU	14	egu-b5.1r1-238	NA	28	siRNA24	1484019	0
UGAGUGUGACAGUGUAACAAUGAC	7	ccm-b0.32r1-70912	NA	44	siRNA24	1484020	0
UGAGUGUGACAGUGUAACAAUGAC	14	ccm-b0.1r1-134459	NA	45	siRNA24	1484020	0
UGAGUGUGACAGUGUAACAAUGAC	5	ccm-b0.1r1-50049	NA	45	siRNA24	1484020	0
UGAGUGCGACAGUGUAACAAUGAC	7	ccm-b0.32r1-117309	NA	44	siRNA24	1484020	1
UGAGUGCGACAGUGUAACAAUGAC	7	ccm-b0.1r1-110881	NA	45	siRNA24	1484020	1
UGAGUGUGACAGUGUAAUAGUGAC	5	ccm-b0.32r1-77968	NA	44	siRNA24	1484020	2
UCAGUAUGACAGUGUAACAAUGAC	2	ccm-b0.32r1-23231	NA	44	siRNA24	1484020	2
UGAGUGUGACAGUGUAAUAGUGAC	5	ccm-b0.1r1-124949	NA	45	siRNA24	1484020	2
ACAUCUGUGGAUCAUAAAGUGGUG	14	egu-b5.1r1-1525	NA	28	siRNA24	1484021	0
ACAUUACAGGAGUAGGAUGUCAUA	14	ppe-b2.0r1-6420	NA	22	siRNA24	1484022	0
AUUUGCUGGUUGGAAAAUCGAACC	14	clt-b1r1-7822	NA	36	siRNA24	1484023	0
UCAUGAAUGUUCAAGUAGAAGAGU	14	bna-b1r1-60172	NA	30	siRNA24	1484024	0
AAAAUAAUUCAAGACUCAAGAGCU	14	ccm-b0.32r1-66462	NA	44	siRNA24	1484025	0
AAUUAUUGGAAUUGUAACGUGCCU	14	fve-b2.0r1-33687	NA	24	siRNA24	1484026	0
ACUUCUUUGUCAAAUGCCUCCGUC	14	mdm-b3.0r1-76817	NA	21	siRNA24	1484027	0
AUCGAGAUCUUGUUUUAUUUUGCG	14	ccm-b0.32r1-69278	NA	44	siRNA24	1484028	0
AUCGAGAUCUUGUUUUAUUUUGCG	14	ccm-b0.1r1-88054	NA	45	siRNA24	1484028	0
AGGACAAACAAAGCUAAAACGAAG	14	nta-b0r1-6454	NA	17	siRNA24	1484029	0
UCAUAGGUCCGGCUUUAUGAUGGU	14	mes-b6r1-13251	NA	26	siRNA24	1484030	0
AACUAGAUUUUGUUAUUAGCGGGA	14	bna-b1r1-68147	NA	30	siRNA24	1484031	0
AGGACUCAGCGAUAAAGAUGGUCU	14	bra-b1r1-14420	NA	32	siRNA24	1484032	0
AGAAUCCUGAUAUGUAUAUACUCA	14	pvu-b1.0r1-14026	NA	10	siRNA24	1484033	0
UUCAGAGUUCUCGGAGAAAAAACU	14	clt-b1r1-17838	NA	36	siRNA24	1484034	0
AGGAAAGUUGAUGUGGCGCUGAGU	14	ccm-b0.32r1-12234	NA	44	siRNA24	1484035	0
AGGAAAGUUGAUGUGGCGCUGAGU	14	ccm-b0.1r1-82491	NA	45	siRNA24	1484035	0
AGGAAAGUUGAUGUGGUGCUGAGU	4	ccm-b0.32r1-34901	NA	44	siRNA24	1484035	1
AGGAAAGUUGAUGUGGUGCUGAGU	4	ccm-b0.1r1-67114	NA	45	siRNA24	1484035	1
CUCCGGUUGACUUGAGUAGAAAGC	14	pvu-b1.0r1-17877	NA	10	siRNA24	1484036	0
ACGGACUGCAAGACACAAUUAUGA	14	bna-b1r1-74585	NA	30	siRNA24	1484037	0
AGUCGGUCGGUCGGAGUCGGCCAG	14	egu-b5.1r1-17554	NA	28	siRNA24	1484038	0
GAGUUUAGACAGGCACUUGAGGAC	14	mes-b6r1-25077	NA	26	siRNA24	1484039	0
UAUAAGAACCUCAUCACGCUGCCU	14	atr-b1r1-14031	NA	46	siRNA24	1484040	0
AAAUGUCUGUCACGAGAUGAAACU	14	bra-b1r1-23448	NA	32	siRNA24	1484041	0
UCAGAAUUUUAACGUGACGGGGAC	14	nta-b0r1-19791	NA	17	siRNA24	1484042	0
AGAUAAUAUACACACUUAACUAGU	14	csa-b2r1-31058	NA	35	siRNA24	1484043	0
AUACCGGAUACUACUUAAACUUGU	14	ccm-b0.1r1-87612	NA	45	siRNA24	1484044	0
ACGACUAUAGACCUGCAAAGGUGG	14	egu-b5.1r1-20917	NA	28	siRNA24	1484045	0
GGGUAGAAUCUUUAGGUAUUUUA	14	sol-b1r1-5434	NA	40	siRNA23	1484046	0
AUACAAAUAGCGUUGGACUAGGGC	14	bdi-b1.0r1-36626	NA	7	siRNA24	1484047	0
AGAAGGACUCUGGCUUAUAUAGAA	14	egu-b5.1r1-22208	NA	28	siRNA24	1484048	0
AGCAAAGAGAGUUCAUCGGACAAA	14	atr-b1r1-17359	NA	46	siRNA24	1484049	0
AUGCAUAAACGAUUCAGUUUCAGU	14	csa-b2r1-35426	NA	35	siRNA24	1484050	0
AUUGACCUGUACAAAAUUCCAACU	14	sol-b1r1-9018	NA	40	siRNA24	1484051	0
UCACCGGAGAUGCUGAACAAU	14	fan-b1.0r1-582	NA	23	siRNA21	1484052	0
ACUCGGUCUUACCUCUUUGGCACU	14	ccm-b0.32r1-102687	NA	44	siRNA24	1484053	0
ACUCGGUCUUACCUCUUUGGCACU	14	ccm-b0.1r1-30524	NA	45	siRNA24	1484053	0
AUGUCGAUCUAGAAGUUCAUUCCU	14	ccm-b0.32r1-27295	NA	44	siRNA24	1484054	0
AUGUCGAUCUAGAAGUUCAUUCCU	14	ccm-b0.1r1-65948	NA	45	siRNA24	1484054	0
CGGGAAUGAUGGAAUGUAGACCU	14	sly-b2.5r1-150236	NA	14	siRNA24	1484055	0
AGAGGGAAUUGGUAGAGGCUUCAG	14	egu-b5.1r1-30240	NA	28	siRNA24	1484056	0
AACGGGAGGAAGCAUGCAACAACU	14	fan-b1.0r1-3143	NA	23	siRNA24	1484057	0
AUUAUCGAGAUUGUGACUUUUGGU	14	atr-b1r1-26319	NA	46	siRNA24	1484058	0
AGAAAAAGGGAGAAGGAAAAGGCC	14	hbr-b0r1-3026	NA	27	siRNA24	1484059	0
AGAAGACGGAGACAAUAUGAUUAU	14	sly-b2.5r1-23692	NA	14	siRNA24	1484060	0
AUAGACAGACUAUCUCUGAUAGAC	14	clt-b1r1-40971	NA	36	siRNA24	1484061	0
AGGUGUCAAUGCAUGAGACCGUCU	14	sit-b2r1-2215	NA	8	siRNA24	1484062	0
AGGAAGACUUUUAAAACUUGUGAU	14	stu-b4.04r1-68080	NA	15	siRNA24	1484063	0
CAUUGUGCUUUAGUCUAUUUUUGU	14	sol-b1r1-20538	NA	40	siRNA24	1484064	0
GAAGGUGGACUGUUCAAAUUUGGC	14	fve-b2.0r1-232	NA	24	siRNA24	1484065	0
AUUACUAGGACAGUGUGAACGGUC	14	sit-b2r1-3240	NA	8	siRNA24	1484066	0
AUCUGUCGGUCCUUUUAUUUCGAU	14	cpa-b0.4r1-1187	NA	42	siRNA24	1484067	0
CGAUGUAGUACUGUUAUGGCGCAU	14	sbi-b3.0r1-11830	NA	6	siRNA24	1484068	0
AUUUUUCUGAAGUUGAUGGAAUGG	14	sit-b2r1-4011	NA	8	siRNA24	1484069	0
AAGUGUCGUUUUUGAUUUUCAAUG	14	bna-b1r1-29312	NA	30	siRNA24	1484070	0
AGUCGUUCGGCUCAUAUGUUCAUA	14	atr-b1r1-33231	NA	46	siRNA24	1484071	0
AGUGGUCGACUGCGAGAAGAAGGU	14	sbi-b3.0r1-14658	NA	6	siRNA24	1484072	0
AACGGGCACAUCAGGAAACGAUAA	14	mac-b2r1-12603	NA	25	siRNA24	1484073	0
AACGGGCACAUCAGGAAACAGUAA	10	mac-b2r1-24340	NA	25	siRNA24	1484073	2
AACGGGCACAUCAGGAAACAGUAA	6	mac-b2r1-18539	NA	25	siRNA24	1484073	2
ACUUCUCGCCAACUGUGCAACGCC	14	ccm-b0.32r1-40607	NA	44	siRNA24	1484074	0
ACUUCUCGCCAACUGUGCAACGCC	14	ccm-b0.1r1-29640	NA	45	siRNA24	1484074	0
GGGAACUAAUACGGAGUGAGGGAC	14	egu-b5.1r1-43432	NA	28	siRNA24	1484075	0
GUUUCUAUCCGAUCUGGUAUCUGC	13	ccm-b0.32r1-18037	NA	44	siRNA24	1484076	0
GUUUCUAUCCGAUCUGGUAUCUGC	14	ccm-b0.1r1-110908	NA	45	siRNA24	1484076	0
ACUGAUCGGUUCUGACAAGUGGGC	14	sit-b2r1-10427	NA	8	siRNA24	1484077	0
UCUUGUCGUUUUCCUGUUGAAGGU	14	clt-b1r1-49715	NA	36	siRNA24	1484078	0
AUUAAUGAUCUGGACUAUAUGACC	10	ccm-b0.32r1-111782	NA	44	siRNA24	1484079	0
AUUAAUGAUCUGGACUAUAUGACC	4	ccm-b0.32r1-74310	NA	44	siRNA24	1484079	0
AUUAAUGAUCUGGACUAUAUGACC	14	ccm-b0.1r1-46652	NA	45	siRNA24	1484079	0
ACAUUCCAAGAUCUGAAGGUU	14	mac-b2r1-17504	NA	25	siRNA21	1484080	0
AGAGUUGUUUACAGAGUCUAUUGA	14	sbi-b3.0r1-21086	NA	6	siRNA24	1484081	0
ACUGUCUUUGUCAACUUUUGAUU	14	ccm-b0.32r1-44703	NA	44	siRNA23	1484082	0
ACUGUCUUUGUCAACUUUUGAUU	5	ccm-b0.1r1-124775	NA	45	siRNA24	1484082	0
AUUUGCUGUAACGGAUAAUAGAGU	14	cpa-b0.4r1-11488	NA	42	siRNA24	1484083	0
AGGUUGGGCCUAUAACAAUGAGCC	14	fve-b2.0r1-12424	NA	24	siRNA24	1484084	0
AAUAAACUAAGGACAUGUUCUCUU	14	bvu-b1.2.2r1-10923	NA	39	siRNA24	1484085	0
AAAGUUUGACAAGUAUUGGAAGGA	14	sbi-b3.0r1-23660	NA	6	siRNA24	1484086	0
GUUCGGUUUCGGUUUUCACGGUAC	14	ccm-b0.32r1-47263	NA	44	siRNA24	1484087	0
AAACCGUCUUAAACUCUGUCCGGU	14	cpa-b0.4r1-15345	NA	42	siRNA24	1484088	0
AGAGAGCGGUGUAUAAAUAUAUA	14	sly-b2.5r1-106853	NA	14	siRNA24	1484089	0
AUCCGAUUGAAGUAUUUUGUAUAC	14	ccm-b0.32r1-115871	NA	44	siRNA24	1484090	0
AAGACAGAGAACAAGUGCAAAUUC	14	sit-b2r1-19415	NA	8	siRNA24	1484091	0
ACUUUCGAGCAAAGAACAAACGAG	14	cpa-b0.4r1-17923	NA	42	siRNA24	1484092	0
GUGCUGAACGAACUAAUUGAAAAC	14	bvu-b1.2.2r1-15537	NA	39	siRNA24	1484093	0
AAGAUUAAAGUGCUUUGAAUGAUU	14	bvu-b1.2.2r1-16306	NA	39	siRNA24	1484094	0
ACAAUAAUCUGAGUAACAUUUGGC	14	cpa-b0.4r1-19212	NA	42	siRNA24	1484095	0
AAUCUCUGAUAAUCUCCAAUGACC	14	bna-b1r1-46536	NA	30	siRNA24	1484096	0
UAUAUGAGAAGAUUGUAAGGUACA	14	ccl-b1r1-5614	NA	34	siRNA24	1484097	0
AGGUUUGUAGAUGUAUAAUAAUAU	14	sit-b2r1-21725	NA	8	siRNA24	1484098	0
UCCAAACUUGAGAAAUGACGUGCC	14	mac-b2r1-27035	NA	25	siRNA24	1484099	0
UUCGAUUUUGAACAGAGUUGUCA	14	sol-b1r1-39994	NA	40	siRNA24	1484100	0
AUAAGCUGAAGCGAACAAAGCCAU	14	sit-b2r1-22496	NA	8	siRNA24	1484101	0
AGGAAAGUAGCUGGCGAGCACUCC	14	osa-b1.0r1-76368	NA	1	siRNA24	1484102	0
AAAGAGAUUGGAACUGUAAAUAUC	14	ccm-b0.32r1-120479	NA	44	siRNA24	1484103	0
AGUGGAGCUGAACUGAAAUGAACU	14	bvu-b1.2.2r1-19126	NA	39	siRNA24	1484104	0
CAAACCUGAACAGACUUGAACCGC	14	zma-b4r1-10542	NA	4	siRNA24	1484105	0
ACUUGAGAACUCAAGGCACACGAG	14	ccm-b0.32r1-57907	NA	44	siRNA24	1484106	0
ACUUGAGAACUCAAGGCACACGAG	14	ccm-b0.1r1-60732	NA	45	siRNA24	1484106	0
AGCUCGUGCGGGUGCAAGAACGGC	14	sit-b2r1-26347	NA	8	siRNA24	1484107	0
AGCUAAAAUAAUCGUGGAUCGUGG	14	fve-b2.0r1-23827	NA	24	siRNA24	1484108	0
AAACAAGGCAAAGACAAAUUGAAG	14	oeu-b6r1-39101	NA	29	siRNA24	1484109	0
ACAAGCAAAUUGGUUGAACCUCAC	14	sit-b2r1-28402	NA	8	siRNA24	1484110	0
AGAAAGCUGGCUCGGACACCACGG	14	can-b1.6r1-82807	NA	16	siRNA24	1484111	0
GGGCCAGACCCAGACAAACGCAGA	14	bra-b1r1-3349	NA	32	siRNA24	1484112	0
AACCAAUACGAGUCCUUUCAGCAU	14	csa-b2r1-10767	NA	35	siRNA24	1484113	0
AACCAAUACGAGUCGUUUCAACAU	14	csa-b2r1-61727	NA	35	siRNA24	1484113	2
AUGUUCGAGAUCAGCUUAAAGACU	14	csa-b2r1-12563	NA	35	siRNA24	1484114	0
AUAAGAACUAGAGCCGGUGUC	14	bna-b1r1-59400	NA	30	siRNA24	1484115	0
AAGGAAUUUGGAGAUCAUUGACAC	14	pvu-b1.0r1-5551	NA	10	siRNA24	1484116	0
AUUGUCGUCUGGAUCGUCGUCGGU	14	nta-b0r1-3382	NA	17	siRNA24	1484117	0
ACAUGGAUGUAGGUUGGUUAGUGU	14	ppe-b2.0r1-9502	NA	22	siRNA24	1484118	0
GAUUUGAAGUUGAUGUAGAAGAGU	14	car-b2.0r1-32952	NA	11	siRNA24	1484119	0
UCGGGAACAGAAUAAGGAGUGG	14	hvu-b1r1-26618	NA	5	siRNA24	1484120	0
AGAAGAGAUAUGUUGGCUUAUGGU	14	atr-b1r1-1743	NA	46	siRNA24	1484121	0
GAACGGUUGAGAUCGUCGGAAGAU	14	zma-b4r1-92947	NA	4	siRNA24	1484122	0
AUCGAAAAUGACGCUGACUUGUGU	14	csa-b2r1-20264	NA	35	siRNA24	1484123	0
AUAACAAAUACAAAAGAACCAGAG	14	bna-b1r1-1283	NA	30	siRNA24	1484124	0
ACUGAUAUUGACUCAAGUGAAUGC	14	mdm-b3.0r1-15730	NA	21	siRNA24	1484125	0
UCGACGUCGACUCUGGCCUUGGGC	14	atr-b1r1-5071	NA	46	siRNA24	1484126	0
UUGGGUCAAUUCGGCGGACACAAA	14	tae-b1r1-30438	NA	3	siRNA24	1484127	0
AUACAGUGACUAAUUUACUACUUU	14	ghr-b1.1r1-32866	NA	18	siRNA24	1484128	0
AGCGAUUGAGAAUUAUGAAGGUCU	14	bna-b1r1-4624	NA	30	siRNA24	1484129	0
AGCCAUUGACGUUGGAACCGCGCC	14	ccm-b0.1r1-15676	NA	45	siRNA24	1484130	0
GCGGAAUGUGACUUACUUGUUAGC	14	bna-b1r1-71235	NA	30	siRNA24	1484131	0
AAAGAUGAGUAUUGUUAGAACUCU	14	fve-b2.0r1-44054	NA	24	siRNA24	1484132	0
UCUCUGAUCGAAGACCAUCGGCAU	14	egu-b5.1r1-14201	NA	28	siRNA24	1484133	0
AUGGACGAAUCUCAUAUAAUUUG	14	ccm-b0.32r1-80031	NA	44	siRNA24	1484134	0
AUGGACGAAUCUCAUAUAAUUUG	14	ccm-b0.1r1-28796	NA	45	siRNA24	1484134	0
AGACGAAAAUGAAUGGUCCAUCUU	14	csa-b2r1-33116	NA	35	siRNA24	1484135	0
UCAGCCGAUUGUAUUGAACAAAGU	14	fve-b2.0r1-52075	NA	24	siRNA24	1484136	0
AUGGGCUCUGGCUUGAUGGAGUAA	14	bdi-b1.0r1-37912	NA	7	siRNA24	1484137	0
GUGGAAUCUUCUGCUAUUGUUUGU	14	ccm-b0.32r1-21152	NA	44	siRNA24	1484138	0
AAACUAGAUUAUUGAACCAGGUUU	14	bra-b1r1-27309	NA	32	siRNA24	1484139	0
ACCGGGCUAUGUCACAUGAACUGA	14	ccm-b0.32r1-21664	NA	44	siRNA24	1484140	0
ACCGGGCUAUGUCACAUGAACUGA	14	ccm-b0.1r1-27056	NA	45	siRNA24	1484140	0
AUUCCAUUCUAUUUUGAAAUAAGA	14	bra-b1r1-27569	NA	32	siRNA24	1484141	0
UCAACCCAGAUAGCAUCGGAGUAU	14	clt-b1r1-31459	NA	36	siRNA24	1484142	0
AAUUUUCAAGUCAGGACUCAGAAC	14	zma-b4r1-45719	NA	4	siRNA24	1484143	0
CUCGUAAAUCUCAGGACCGUCCUG	14	dca-b2.0r1-2690	NA	41	siRNA24	1484144	0
CGAAGCUGCAUACAUUAAGGACUC	14	egu-b5.1r1-27898	NA	28	siRNA24	1484145	0
AGUUUAUGUGACACGUGGCGCUU	14	sol-b1r1-14395	NA	40	siRNA23	1484146	0
AGUUUAUGUGACACGUGACGCUU	5	sol-b1r1-45204	NA	40	siRNA24	1484146	1
AGUAUACGUGACACGUGGCGCUU	10	sol-b1r1-42585	NA	40	siRNA24	1484146	2
CAGAAGACUAUUUGAUCAGGA	14	tae-b1r1-49162	NA	3	siRNA21	1484147	0
CUGAUCAUGUUAAGUCCUGACGAC	14	oeu-b6r1-9890	NA	29	siRNA24	1484148	0
UAUUUUACAUCGUUGAAUGGGCCC	14	gba-b1.0r1-41191	NA	19	siRNA24	1484149	0
AGGAUGUGGUGCAGUGGACGGAAC	14	nta-b0r1-31075	NA	17	siRNA24	1484150	0
GACAUGGCAGCACAAGACUCGGUG	14	oeu-b6r1-11684	NA	29	siRNA24	1484151	0
AGACUCGUAAGAAUUGCAUUUUCG	14	ccm-b0.32r1-96672	NA	44	siRNA24	1484152	0
AGACUCGUAAGAAUUGCAUUUUCG	5	ccm-b0.1r1-84882	NA	45	siRNA24	1484152	0
AAAUUGGACAAAGACACUGAGACA	14	ccm-b0.32r1-97696	NA	44	siRNA24	1484153	0
AAAUUGGACAAAGACACUGAGACA	12	ccm-b0.1r1-26476	NA	45	siRNA24	1484153	0
AAAUUGGACAAAUAUACUGAGACA	9	ccm-b0.1r1-45735	NA	45	siRNA24	1484153	2
CUUCUGAGCAAACAGACGAAGCAU	14	sit-b2r1-932	NA	8	siRNA24	1484154	0
AAAGACUUUGGCCUUAGGCCCCCA	14	stu-b4.04r1-1430	NA	15	siRNA24	1484155	0
AGAGAGAUGGAAAAGGCCUUUGCU	14	egu-b5.1r1-34904	NA	28	siRNA24	1484156	0
AAUAUCUUAAAGAUGGUAGAAGGC	14	bna-b1r1-92596	NA	30	siRNA24	1484157	0
GCCACAAGAUUUGAUGUGACAGGG	14	sbi-b3.0r1-10022	NA	6	siRNA24	1484158	0
AAAUAGCGGCACAACUCAGCAGGA	14	egu-b5.1r1-36713	NA	28	siRNA24	1484159	0
AUUCCACCGUCUCCCGGAAGACUC	14	pvu-b1.0r1-39707	NA	10	siRNA24	1484160	0
CAGGAUUGGCUUCGGAGCCCCC	4	ccm-b0.32r1-30405	NA	44	siRNA24	1484161	0
CAGGAUUGGCUUCGGAGCCCCC	14	ccm-b0.1r1-39485	NA	45	siRNA22	1484161	0
CAGGAUUGGCUUCGGAGCCCCC	6	ccm-b0.1r1-52122	NA	45	siRNA22	1484161	0
UCGGGGGGACCCUUUUAUCCCGGU	14	sit-b2r1-4784	NA	8	siRNA24	1484162	0
AUUCAGACUGUUUGUUUCGUGAGC	14	ccm-b0.1r1-106045	NA	45	siRNA24	1484163	0
AUUCAGACUGUUUGUUUCGUUAGC	9	ccm-b0.32r1-127503	NA	44	siRNA24	1484163	1
AAGGAAGGCGUGGAAGCUGCCGGA	14	osa-b1.0r1-59126	NA	1	siRNA24	1484164	0
AGAAGAAGGCCGUAGAGAGAGGAA	14	egu-b5.1r1-39552	NA	28	siRNA24	1484165	0
UACCGAGAUGUAGAGAUGUUCACU	14	clt-b1r1-46893	NA	36	siRNA24	1484166	0
AUCCGUCCCAAUGUAUUUGUCUGA	14	ccm-b0.32r1-104864	NA	44	siRNA24	1484167	0
AUCCGUCCCAAUGUAUUUGUCUGA	14	ccm-b0.1r1-118664	NA	45	siRNA24	1484167	0
ACUGGAUGUGCAAACAGGGGCCCU	14	car-b2.0r1-2144	NA	11	siRNA24	1484168	0
AGGGUGUCGAAUCUCAGGGAGACG	13	ccm-b0.32r1-106214	NA	44	siRNA24	1484169	0
AGGGUGUCGAAUCUCAGGGAGACG	14	ccm-b0.1r1-109885	NA	45	siRNA24	1484169	0
AGGGUGUCGAACCUCAGGGAGACA	5	ccm-b0.32r1-104643	NA	44	siRNA24	1484169	2
GAAAAACACCUGUAGAAAUAUGUU	14	sbi-b3.0r1-18003	NA	6	siRNA24	1484170	0
AUGGUUCCCCACGGUGUAGUCUAU	14	sit-b2r1-10172	NA	8	siRNA24	1484171	0
AGGUGGUCUGGUACACCAGAGGCG	14	stu-b4.04r1-10659	NA	15	siRNA24	1484172	0
AUUUGCCAACUUCGGGUGGCGGU	14	osa-b1.0r1-64006	NA	1	siRNA24	1484173	0
AUUUUAUCGACACAUGAUGACAUG	14	ccm-b0.1r1-112189	NA	45	siRNA24	1484174	0
CAUAUAUCUAAGAUAGAUCGAGAU	14	csa-b2r1-56753	NA	35	siRNA24	1484175	0
UUGAGAACAUAGAGGGCAAGAGAC	14	tae-b1r1-64547	NA	3	siRNA24	1484176	0
AGGGAUGACAACGUGAUAGGUAUG	14	oeu-b6r1-24755	NA	29	siRNA24	1484177	0
CUAAGGACACCCAGUUUUGAUGAC	14	ccm-b0.32r1-12242	NA	44	siRNA24	1484178	0
CUAAGGACACCCAGUUUUGAUGAC	14	ccm-b0.1r1-48957	NA	45	siRNA24	1484178	0
UUAGUAGUAGUACUGAGACGU	14	bvu-b1.2.2r1-9643	NA	39	siRNA21	1484179	0
AAGGGCUAUAACUAGAUUGAAGGA	14	egu-b5.1r1-48080	NA	28	siRNA24	1484180	0
AAAUGGACUAUAUUCGCAGGUUGA	14	bna-b1r1-39597	NA	30	siRNA24	1484181	0
AGUGCUGAACUGAACUGAACCGAA	14	car-b2.0r1-9076	NA	11	siRNA24	1484182	0
AAUGCACAUCUUUGAACUUU	14	bvu-b1.2.2r1-10668	NA	39	siRNA24	1484183	0
CGUUCCCGCGAAGGACAUCGGGAG	14	sbi-b3.0r1-23661	NA	6	siRNA24	1484184	0
ACUCCGAUCAUCGACUAAACCAGA	14	ccm-b0.32r1-55983	NA	44	siRNA24	1484185	0
ACUCCGAUCAUCGACUAAACCAGA	14	ccm-b0.1r1-116797	NA	45	siRNA24	1484185	0
ACUCCGAUCAUCGACAAAACCAGA	5	ccm-b0.32r1-121574	NA	44	siRNA24	1484185	1
ACAACUAGGACUAAAAAUAAGCAA	14	sit-b2r1-17107	NA	8	siRNA24	1484186	0
AGGCAGUCAGCUACUCACAAUGAA	14	oeu-b6r1-29878	NA	29	siRNA24	1484187	0
UAUCGAACCACUACACCUGACUCC	14	sly-b2.5r1-106341	NA	14	siRNA24	1484188	0
AAGAAUUAUUGUCGGAUGUCUGUG	14	ccm-b0.32r1-115104	NA	44	siRNA24	1484189	0
AAGAAUUAUUGUCGGAUGUCUGUG	14	ccm-b0.1r1-123345	NA	45	siRNA24	1484189	0
AGUGUUUGAGAAGAUCUUUGAGGG	14	ccm-b0.32r1-115360	NA	44	siRNA24	1484190	0
UUGGAAUGGAGUUUAUGCAUA	14	mac-b2r1-24462	NA	25	siRNA24	1484191	0
AUUUGGGCCCCCGUGACAUGAACU	14	clt-b1r1-58970	NA	36	siRNA24	1484192	0
UAGACGUGUAGAUGAAUCGAC	14	bna-b1r1-44997	NA	30	siRNA21	1484193	0
ACCAGUAAUGUUUCAUUAAGACUC	14	mdm-b3.0r1-59619	NA	21	siRNA24	1484194	0
GGUCAGACUGCGGGCUGUGCCGGU	14	osa-b1.0r1-140255	NA	1	siRNA24	1484195	0
UCUCUUAAUUUUAAAUCGUCGAAU	14	mdm-b3.0r1-60388	NA	21	siRNA24	1484196	0
AAAGAAUUAGAUCUAAACAAGACU	14	ccm-b0.32r1-69678	NA	44	siRNA24	1484197	0
AAAGAAUUAGAUCUAAACAAGACU	14	ccm-b0.1r1-122429	NA	45	siRNA24	1484197	0
AAGCUGUUUUGCCUUGAGGUCAAG	14	csi-b2r1-26331	NA	33	siRNA24	1484198	0
AUCCUAAAUGCUAACGCUAAUCGU	14	ccm-b0.1r1-129341	NA	45	siRNA24	1484199	0
UGUUGUAGUAGACAGUCAGAAGGU	14	tae-b1r1-16597	NA	3	siRNA24	1484200	0
AGAAUGAUACAUGAUUAUCGGAUC	14	car-b2.0r1-24996	NA	11	siRNA24	1484201	0
GUAUCUGUGAACUCUUUGGUGUAC	14	ccm-b0.32r1-127904	NA	44	siRNA24	1484202	0
GUAUCUGUGAACUCUUUGGUGUAC	14	ccm-b0.1r1-44003	NA	45	siRNA24	1484202	0
AAUCACAUUUUUACUGUUCCCUGA	14	mdm-b3.0r1-71173	NA	21	siRNA24	1484203	0
AGACGGAUUACUCAUGCAAAUAGA	14	ath-b10r1-18944	NA	50	siRNA24	1484204	0
AUUGUAGGGACUCUUGAGGACUCC	14	clt-b1r1-71566	NA	36	siRNA24	1484205	0
AACAUUUUAGUGGAUGACACGUGU	14	bra-b1r1-4119	NA	32	siRNA24	1484206	0
AGAACACGAGCACAUAGGACUCCC	14	hvu-b1r1-20728	NA	5	siRNA24	1484207	0
AAGAACUUUCUAGAGAGAUGAUGG	14	pvu-b1.0r1-5808	NA	10	siRNA24	1484208	0
AAUAACAUAAAAGAUUCUGAAACU	14	csa-b2r1-14361	NA	35	siRNA24	1484209	0
AACUACGAAUUACCACCGUGUAGA	14	bra-b1r1-7469	NA	32	siRNA24	1484210	0
CACCCGGAUCCAACAAACAUUAGA	14	pvu-b1.0r1-7094	NA	10	siRNA24	1484211	0
AACAAUCUGCGACUUGCGACAUGC	14	bna-b1r1-61973	NA	30	siRNA24	1484212	0
GAACCGCAGUUGGACCGUACCGCA	14	bna-b1r1-63258	NA	30	siRNA24	1484213	0
ACAAAAUUUGGACCGGACUGGACC	14	bvu-b1.2.2r1-33483	NA	39	siRNA24	1484214	0
AUUAACACAGCAAAGAACUGAGCA	14	can-b1.6r1-27937	NA	16	siRNA24	1484215	0
AAACUGAUUCAAGAACCCGAGCCU	14	atr-b1r1-2000	NA	46	siRNA24	1484216	0
ACGCCGGGCUCUUGAAUCAUCAUG	14	ccm-b0.32r1-70816	NA	44	siRNA24	1484217	0
ACGCCGGGCUCUUGAAUCAUCAUG	14	ccm-b0.1r1-39862	NA	45	siRNA24	1484217	0
ACGGUUUCUGUACGCCUACGGCCC	14	hvu-b1r1-27901	NA	5	siRNA24	1484218	0
AGGGCUACUGUAGCGACGGCCAGU	14	egu-b5.1r1-8262	NA	28	siRNA24	1484219	0
GAGCUGCUUGUGGGAGUGGAGCAG	14	osa-b1.0r1-94646	NA	1	siRNA24	1484220	0
AAAGUGUCGCUUAUAGACUUGCCU	14	atr-b1r1-3792	NA	46	siRNA24	1484221	0
AAAGUGUCGCGUAUAGACUUGCCU	10	atr-b1r1-11841	NA	46	siRNA24	1484221	1
GAAGUGUCGCUUAUAGACUUGCCU	7	atr-b1r1-29506	NA	46	siRNA24	1484221	1
AAAGCGUCGCUUAUAGACUUGCCU	6	atr-b1r1-724	NA	46	siRNA24	1484221	1
GAUGUGUCGCUUAUAGACUUGCCU	7	atr-b1r1-10053	NA	46	siRNA24	1484221	2
AAUGUGUCGUUUAUAGACUUGCCU	5	atr-b1r1-45437	NA	46	siRNA24	1484221	2
AAGAUGUCGCUUAUAGACUUGCCU	4	atr-b1r1-37732	NA	46	siRNA24	1484221	2
AUAUUUUAGGUGAAUCUAUGAAGC	14	clt-b1r1-82868	NA	36	siRNA24	1484222	0
AACGGUGAGAUUUUGAAGUGGACG	14	bna-b1r1-3084	NA	30	siRNA24	1484223	0
ACUAUGGUGUAGAAUCGAAAAGGC	14	egu-b5.1r1-15232	NA	28	siRNA24	1484224	0
CAGAGUUGUACUGUGAUUGGCUAG	14	mes-b6r1-21743	NA	26	siRNA24	1484225	0
AAAUUAUAAGUUUGUAUGGUUGGA	14	ppe-b2.0r1-22856	NA	22	siRNA24	1484226	0
AAAGUAGAUCCUGUCGGUGGUGGC	14	atr-b1r1-14289	NA	46	siRNA24	1484227	0
UGAUCUGGCAGAACAGUUCGU	14	mes-b6r1-28163	NA	26	siRNA21	1484228	0
AGACUUGAUCAAUGUUCGGACUGG	14	ccm-b0.32r1-100831	NA	44	siRNA24	1484229	0
AGACUUGAUCAAUGUUCGGACUGG	14	ccm-b0.1r1-26686	NA	45	siRNA24	1484229	0
AGACCUGAUCAAUGUUCGGACUGG	5	ccm-b0.1r1-40875	NA	45	siRNA24	1484229	1
AGCACCAUGUGAUUGUGGGAUGGA	14	egu-b5.1r1-25567	NA	28	siRNA24	1484230	0
AGGUCAGGGAACAAGAGUUGCAUA	14	oeu-b6r1-5272	NA	29	siRNA24	1484231	0
GUAAAAACUCACGGGAUCUAGUCU	14	pvu-b1.0r1-29175	NA	10	siRNA24	1484232	0
CGUGGUUGUGUUCAGGUAGAUGGU	14	csa-b2r1-37995	NA	35	siRNA24	1484233	0
CUUGUGUAGAAUCCAACGAUGAAU	14	clt-b1r1-32999	NA	36	siRNA24	1484234	0
GCAGGUUCGAUUGUUGUAUUUGGC	14	pvu-b1.0r1-30203	NA	10	siRNA24	1484235	0
UUUGGACAUGAAGCAACUAAGGCC	14	fan-b1.0r1-840	NA	23	siRNA24	1484236	0
AGAUAUACGGAGGUUACAAUUAGA	14	hbr-b0r1-459	NA	27	siRNA24	1484237	0
ACCGGUGACGUCGGCAGUUUCGGC	14	ppe-b2.0r1-36716	NA	22	siRNA24	1484238	0
AUUUCCAAUCGUAACU	14	sbi-b3.0r1-6678	NA	6	siRNA24	1484239	0
CAAAACAAGAGCGGAUCUAGCA	14	bna-b1r1-90026	NA	30	siRNA22	1484240	0
AACAUUCCCCUUCAAGAUGGUGU	14	csa-b2r1-44163	NA	35	siRNA24	1484241	0
AAUAAGGAUAAGCAGUAAGAUAUA	14	egu-b5.1r1-33351	NA	28	siRNA24	1484242	0
GGGUUGUCGUGAGUGAGAGGUCGC	14	csa-b2r1-44677	NA	35	siRNA24	1484243	0
GUUUGACUGACAGAAGACGAUUGU	14	csa-b2r1-45191	NA	35	siRNA24	1484244	0
AAACGAGAUUGUGGGAAACCAUU	14	ccm-b0.32r1-116553	NA	44	siRNA24	1484245	0
AAACGAGAUUGUGGGAAACCAUU	14	ccm-b0.1r1-101950	NA	45	siRNA24	1484245	0
UGUUAAGGAGUGAGAUUUAAGCCU	14	pvu-b1.0r1-38677	NA	10	siRNA24	1484246	0
UUUCAACUGAGGACUAAACGUCGU	14	sit-b2r1-2985	NA	8	siRNA24	1484247	0
UCUCAUUUAAGGACUUAUGCAU	14	stu-b4.04r1-69622	NA	15	siRNA22	1484248	0
AGGUCCGGACUGUGUCGGGUC	14	mpo-b3.0r1-13579	NA	49	siRNA21	1484249	0
AUUAUUGUCCGAGUUCUCAGAAAA	14	sbi-b3.0r1-13373	NA	6	siRNA24	1484250	0
AUUAUUGAAUAAGAGGUGGCUCUC	14	bvu-b1.2.2r1-927	NA	39	siRNA24	1484251	0
AGACAUGAACCGGGACCAAUGGGC	14	tae-b1r1-58396	NA	3	siRNA24	1484252	0
AAGAAGAGCGCCAGCGACCGAACU	14	egu-b5.1r1-40068	NA	28	siRNA24	1484253	0
AUUAAUAUCAGAGGUUGUACACGG	14	ccm-b0.32r1-38305	NA	44	siRNA24	1484254	0
AGUUAUGUUGGGUAUAUACAGUUG	14	fan-b1.0r1-12398	NA	23	siRNA24	1484255	0
UACCUACUUGGUUCGGACGAA	14	stu-b4.04r1-74499	NA	15	siRNA21	1484256	0
GUAGCCUAGUGGUUGAACCGUGAG	14	sbi-b3.0r1-17747	NA	6	siRNA21	1484257	0
AUGGACGAUUGGUAAUUAUGAAGA	14	clt-b1r1-49973	NA	36	siRNA24	1484258	0
AGAGGACACACCAAACGGCGCC	9	ccm-b0.32r1-133146	NA	44	siRNA24	1484259	0
AGAGGACACACCAAACGGCGCC	14	ccm-b0.1r1-46398	NA	45	siRNA24	1484259	0
UCAUGUGACCAAGUACAACCUAGC	14	mac-b2r1-16215	NA	25	siRNA24	1484260	0
UCAUGUGACCAAGUACAACCUAGC	6	mac-b2r1-8315	NA	25	siRNA24	1484260	0
ACUUGGACCCUAGAGGCUUGGCCU	14	atr-b1r1-40145	NA	46	siRNA24	1484261	0
AUUCUCGUCACAAUUGGACAGCCU	14	ccm-b0.32r1-108961	NA	44	siRNA24	1484262	0
GUACUCCGGCGUGGUGGCUGACGC	14	osa-b1.0r1-131994	NA	1	siRNA24	1484263	0
AAGCAGUAACCCUGAUGUAGCUCA	14	mac-b2r1-19826	NA	25	siRNA24	1484264	0
AUCGGCCGGUUGGAUUGAGACAUC	14	sit-b2r1-16596	NA	8	siRNA24	1484265	0
AUCGGCCGGUUGGAUUGGAACAUC	8	sit-b2r1-894	NA	8	siRNA24	1484265	2
AGGAGAUGUGGAAAAGAUUGUGGC	14	ccm-b0.32r1-114081	NA	44	siRNA24	1484266	0
AGGAGAUGUGGAAAAGAUUGUGGC	14	ccm-b0.1r1-13118	NA	45	siRNA24	1484266	0
AUACCUGAGGUGUCGUGUUAAAAG	14	atr-b1r1-45521	NA	46	siRNA24	1484267	0
UGGACUAAUCUCCCCCGAGAGUU	14	sol-b1r1-37436	NA	40	siRNA24	1484268	0
CGGACUAAUCUCCCGCGAGAGUU	3	sol-b1r1-33989	NA	40	siRNA23	1484268	2
UCGGGUAUUUCUGACUAUUGUGUU	14	cpa-b0.4r1-18184	NA	42	siRNA24	1484269	0
UUAAUAGAAUAGAUAUCGUCAUA	14	bol-b1.0r1-9236	NA	31	siRNA24	1484270	0
AGGGUCGGCUCGCCCUACGGG	14	bol-b1.0r1-10521	NA	31	siRNA24	1484271	0
AGAUUAUCGUUAGAGAGGAGGGUG	14	mac-b2r1-28324	NA	25	siRNA24	1484272	0
AUUUCAUGGUCCGGGCUAGAUGGU	14	bvu-b1.2.2r1-20154	NA	39	siRNA24	1484273	0
AGGAUAGUUGGGAAUGUGGC	14	bol-b1.0r1-14881	NA	31	siRNA21	1484274	0
ACUCUCUAGUGGGCAUAUGAAACG	14	csa-b2r1-5881	NA	35	siRNA24	1484275	0
GUAAGAUUAGGCAGAGAUAUGGU	14	car-b2.0r1-22426	NA	11	siRNA21	1484276	0
AAAGUUUUCUUGAGUUUAGAAAGA	14	clt-b1r1-68745	NA	36	siRNA24	1484277	0
AUCUCAUAGAGUGGUGGCGUAGUG	14	ccm-b0.32r1-60833	NA	44	siRNA24	1484278	0
AUCUCAUAGAGUGGUGGCGUAGUG	14	ccm-b0.1r1-11655	NA	45	siRNA24	1484278	0
AGAUUUAAUGGACGGACGAAGCUA	14	bol-b1.0r1-17703	NA	31	siRNA24	1484279	0
AACUGCUGACAGGUGGUGAUCCU	14	csa-b2r1-9224	NA	35	siRNA24	1484280	0
AUCGAGAGGCGGUACAUGUUAGAC	14	ccm-b0.32r1-127649	NA	44	siRNA24	1484281	0
AUCGAGAGGCGGUACAUGUUAGAC	14	ccm-b0.1r1-112465	NA	45	siRNA24	1484281	0
UGAUUAACUAGAGAACAAUGCAUU	14	clt-b1r1-70540	NA	36	siRNA24	1484282	0
AGGACUGAUUACAAGGAACAUAGC	14	pvu-b1.0r1-1955	NA	10	siRNA24	1484283	0
UCAGAAACCGUGGGCUAUAGCACA	14	fve-b2.0r1-30859	NA	24	siRNA24	1484284	0
AUGGCUAGAAUGGACUUGGUCUAC	14	bra-b1r1-4893	NA	32	siRNA24	1484285	0
ACAACCUCACCCAAUUCACUCGGA	14	stu-b4.04r1-33986	NA	15	siRNA24	1484286	0
AAGGCACUUGCAACACUGACAACU	14	fve-b2.0r1-31372	NA	24	siRNA24	1484287	0
AGGAUUUGUGAAGAAAAGAUGAGA	14	ppe-b2.0r1-6936	NA	22	siRNA24	1484288	0
AGGGCUUGUGAAGAAAAGAUGAGA	12	ppe-b2.0r1-34917	NA	22	siRNA24	1484288	2
AACAAGAGAGCUACUUCAAGCAGC	14	car-b2.0r1-29621	NA	11	siRNA24	1484289	0
CAGAAGGUAGAUGGAACUCAAACA	14	car-b2.0r1-31928	NA	11	siRNA24	1484290	0
AAACAUUAAACCGGACACGAAGGC	14	hvu-b1r1-26364	NA	5	siRNA24	1484291	0
AGACGAGCCGAGAGAUAAAGAGCA	14	egu-b5.1r1-6713	NA	28	siRNA24	1484292	0
AUUACAACUAUUUGACUUGAAGUG	14	clt-b1r1-16042	NA	36	siRNA24	1484293	0
GGUGGUAGUCCAGUGGCGCUUGAA	14	bra-b1r1-15971	NA	32	siRNA24	1484294	0
AGGACGAUUGUAAAAUACUAUGAA	14	clt-b1r1-19383	NA	36	siRNA24	1484295	0
AGACGAGGCCUAAACAGAAAAACG	14	bra-b1r1-17774	NA	32	siRNA24	1484296	0
ACCGAGCGUGACGCUGUAGAGCGC	14	atr-b1r1-9681	NA	46	siRNA24	1484297	0
GUCGGCUUACAAGACAGGAAAGGA	14	bna-b1r1-6682	NA	30	siRNA24	1484298	0
CCCAGAAUUUGUACUACUUUAUA	14	sly-b2.5r1-4703	NA	14	siRNA21	1484299	0
GUAUUGAAACGGCAAACAGAACAG	14	bra-b1r1-19067	NA	32	siRNA24	1484300	0
ACAAUCGUUGGGAGAGAAAGGUGU	14	egu-b5.1r1-15752	NA	28	siRNA24	1484301	0
AAUCCAAUGGGUUGAUGAAGCGGA	14	pvu-b1.0r1-18905	NA	10	siRNA24	1484302	0
GAAGGACUACAUAUAUAUCACUGU	14	ccm-b0.32r1-80033	NA	44	siRNA24	1484303	0
GAAGGACUACAUAUAUAUCACUGU	14	ccm-b0.1r1-28794	NA	45	siRNA24	1484303	0
AUACCACUCAAUAGUCUGAUUAUG	14	csa-b2r1-27719	NA	35	siRNA24	1484304	0
UUCGGGAUGUCAAUUUGAACUGAU	14	atr-b1r1-12242	NA	46	siRNA24	1484305	0
UUCGGGAUGUCAAUUUGAACUGAU	9	atr-b1r1-9652	NA	46	siRNA24	1484305	0
UGGACUGAGAACAAUGGGUAGAGU	14	ccm-b0.1r1-86591	NA	45	siRNA24	1484306	0
AAGGAGCUGCCGCCCUUGAACCCU	14	ccm-b0.32r1-19106	NA	44	siRNA24	1484307	0
AAGGAGCUGCCGCCCUUGAACCCU	14	ccm-b0.1r1-85907	NA	45	siRNA24	1484307	0
CUGGAGGCAGAACCGGUGUAGCAA	14	bdi-b1.0r1-37143	NA	7	siRNA24	1484308	0
AGAAGGCUUCUAGACAGCAGACAG	14	egu-b5.1r1-21952	NA	28	siRNA24	1484309	0
UAACACGGCGUACAAGACACUGAA	14	sly-b2.5r1-143303	NA	14	siRNA24	1484310	0
AAAAUCUGUGUUCUAUUCCUGACA	14	ccm-b0.32r1-119999	NA	44	siRNA24	1484311	0
AAAAUCUGUGUUCUAUUCCUGACA	14	ccm-b0.1r1-94783	NA	45	siRNA24	1484311	0
UGCAGAAGGACCACCCAUACUCAA	14	ppe-b2.0r1-32867	NA	22	siRNA24	1484312	0
ACCGAUGGUUACUUAUUGACUGAG	14	clt-b1r1-34543	NA	36	siRNA24	1484313	0
AGCAGAAAAUAGGGAACUGUUCAA	14	ppe-b2.0r1-34152	NA	22	siRNA24	1484314	0
AGAGAGAUUUGUUUCGUUGGUUGU	14	bna-b1r1-87451	NA	30	siRNA24	1484315	0
AGAGGACUGCCAAAGGUAUGUUGG	14	fan-b1.0r1-2890	NA	23	siRNA24	1484316	0
UGGUCGGUUGUCCGAUCGUCCGGU	14	pvu-b1.0r1-34825	NA	10	siRNA24	1484317	0
ACGAGCAUUAGACUGGUCUGACAG	14	zma-b4r1-117349	NA	4	siRNA24	1484318	0
UGACCUGAUCCGAACCAUAUAGAC	14	egu-b5.1r1-33873	NA	28	siRNA24	1484319	0
AAAUAUGUUAAGAAUGAACGGCCU	14	ccm-b0.32r1-17631	NA	44	siRNA24	1484320	0
AAAUAUGUUAAGAAUGAACGGCCU	14	ccm-b0.1r1-36671	NA	45	siRNA24	1484320	0
GUAAACUCGCAGACGGAAAAUAGA	14	pvu-b1.0r1-37909	NA	10	siRNA24	1484321	0
AAAACCUCAUUUAAAAAAAAUCCA	14	ppe-b2.0r1-40573	NA	22	siRNA24	1484322	0
CUGAACCAAUCGAUUUGCAGA	14	sbi-b3.0r1-11317	NA	6	siRNA24	1484323	0
AGAAGACUGAAACCAUAAAAGCUG	14	egu-b5.1r1-36973	NA	28	siRNA24	1484324	0
ACUGGGAAGAUGAUCAACUGACUU	14	sol-b1r1-22589	NA	40	siRNA24	1484325	0
AUCUGAAUUGUGAUUAUCGUUGGG	14	fan-b1.0r1-11884	NA	23	siRNA24	1484326	0
UCGACUGGAAUGUUGGGAAUGGCA	14	oeu-b6r1-19118	NA	29	siRNA24	1484327	0
AGACUGUAUUUGUAGCAAUCGCCU	14	ccm-b0.32r1-105122	NA	44	siRNA24	1484328	0
AGACUGUAUUUGUAGCAAUCGCCU	14	ccm-b0.1r1-15522	NA	45	siRNA24	1484328	0
AUACUUGAUUGUGCGUGAUAUAUC	14	clt-b1r1-47667	NA	36	siRNA24	1484329	0
ACGUACUACGGAGAACUUUAAUGU	14	bna-b1r1-33946	NA	30	siRNA24	1484330	0
CUAAAAUCUCAUGGUGUCUAUCCA	14	csa-b2r1-54957	NA	35	siRNA24	1484331	0
AACAUCAACUCCAAGUUCAAGUCC	14	csa-b2r1-55984	NA	35	siRNA24	1484332	0
AACAUCAACUCCAAGUUCAAGUCC	11	csa-b2r1-3731	NA	35	siRNA24	1484332	0
AGAUGUGUGACUGAGGUUAAUUCC	14	bna-b1r1-36772	NA	30	siRNA24	1484333	0
AUGAGAUGACUAAAGGUCAAGUUU	14	csa-b2r1-56241	NA	35	siRNA24	1484334	0
AGACUGUGGAAGGCCGAGGAGGUU	14	fan-b1.0r1-17305	NA	23	siRNA24	1484335	0
UAAAGUUGUUGUACGUAUUUGGCU	14	sit-b2r1-11968	NA	8	siRNA24	1484336	0
AUUAAUCAUUUGAUAUAUCGGUCA	14	clt-b1r1-51514	NA	36	siRNA24	1484337	0
AAGGAGUCUGGCCUGCAAACCUGA	14	bvu-b1.2.2r1-7593	NA	39	siRNA24	1484338	0
AAGGAGUCUGACCUGCAAACCUGG	12	bvu-b1.2.2r1-30412	NA	39	siRNA24	1484338	2
AGAGGAUUCGACUAACGCCAAUA	14	bol-b1.0r1-3337	NA	31	siRNA24	1484339	0
ACAGGACCGCGUUUGGUCCGCGGA	14	sit-b2r1-16082	NA	8	siRNA24	1484340	0
AGGGACAUAUGGGGUACACCUGGU	14	ccm-b0.32r1-113058	NA	44	siRNA24	1484341	0
ACAGUCCAAGUGAACUCUUUUAUU	14	ccl-b1r1-1765	NA	34	siRNA24	1484342	0
UAUUGACGUAAAACACGAGGCCU	14	osa-b1.0r1-138439	NA	1	siRNA24	1484343	0
AACGGUUCGGUCUGUAAAGGCAUC	14	hvu-b1r1-7151	NA	5	siRNA24	1484344	0
CUGUCUUGUUAGGAACCCUCGGAU	14	tae-b1r1-6343	NA	3	siRNA24	1484345	0
AAUAUCCCGGAUCACUGAACAAUG	14	ccm-b0.32r1-118690	NA	44	siRNA24	1484346	0
AAUAUCCCGGAUCACUGAACAAUG	14	ccm-b0.1r1-116348	NA	45	siRNA24	1484346	0
AAUGUCCCGGAUCACUGAACAAUG	12	ccm-b0.32r1-19398	NA	44	siRNA24	1484346	1
AAUGUCCCGGAUCACUGAACAAUG	12	ccm-b0.1r1-54755	NA	45	siRNA24	1484346	1
AUGAAUUCCCUGAACACUUGUAAC	14	ccl-b1r1-5873	NA	34	siRNA24	1484347	0
UAGGGUCACUUCGGAUGUUCGGAU	14	sit-b2r1-23015	NA	8	siRNA24	1484348	0
GUCUAGUGAUAGCUAUUUUGUGCA	14	csa-b2r1-67544	NA	35	siRNA24	1484349	0
ACCCCACCCCCCAUUUUCCAUCUU	14	can-b1.6r1-12549	NA	16	siRNA24	1484350	0
ACACGUGUCUGUGGAUCACAAACA	14	ccm-b0.32r1-120750	NA	44	siRNA24	1484351	0
ACACGUGUCUGUGGAUCACAAACA	14	ccm-b0.1r1-59199	NA	45	siRNA24	1484351	0
GAUUUUUGGGCCGACCUGACAGUG	14	sit-b2r1-26094	NA	8	siRNA24	1484352	0
AUUAGGACUUGGUAGAAUUCACAC	14	ccl-b1r1-13832	NA	34	siRNA24	1484353	0
AGCCCAAUAACAAAGGUAAGGCCG	14	mdm-b3.0r1-4183	NA	21	siRNA24	1484354	0
GGCCCGGAUUAGGUAGAGCGACGG	14	bol-b1.0r1-20272	NA	31	siRNA24	1484355	0
AGGUUCCUGGUCUAGUA	14	sly-b2.5r1-55528	NA	14	siRNA24	1484356	0
CGACGAUAGCAGUCACUCGGUGGU	14	tae-b1r1-20957	NA	3	siRNA24	1484357	0
GUAAAAUGGACUGUUGGUAGAUAA	14	gba-b1.0r1-15309	NA	19	siRNA24	1484358	0
AGUGAAUCUUCUAUUAUUGAUUGA	14	csa-b2r1-16676	NA	35	siRNA24	1484359	0
UUCUUGAUCAUCCGGUGUUAUAGC	14	atr-b1r1-1490	NA	46	siRNA24	1484360	0
UGCAUGCUCAGAGAACUCGGCGAC	14	ppe-b2.0r1-12072	NA	22	siRNA24	1484361	0
CUUAAUGCAACGUAAGUGAUCGGU	14	car-b2.0r1-33985	NA	11	siRNA24	1484362	0
GGGGUAUGGAAUGUUAGACACGCA	14	bra-b1r1-11587	NA	32	siRNA24	1484363	0
ACCUGGAAUUCGAUAAGUAGAUUC	14	ccm-b0.32r1-79449	NA	44	siRNA24	1484364	0
ACCUGGAAUUCGAUAAGUAGAUUC	14	ccm-b0.1r1-77887	NA	45	siRNA24	1484364	0
ACCUUGAAUUCGAUAAGUAGAUUC	7	ccm-b0.32r1-39280	NA	44	siRNA24	1484364	1
ACCUUGAAUUCGAUAAGUAGAUUC	7	ccm-b0.1r1-83540	NA	45	siRNA24	1484364	1
ACUCAGUUCAAAACUCUUGAUAAG	14	csa-b2r1-21549	NA	35	siRNA24	1484365	0
CUGAACUGAGUUGAACUGAACUA	14	bvu-b1.2.2r1-38614	NA	39	siRNA24	1484366	0
CUGAACUGAGUUGAACUGAACUA	12	bvu-b1.2.2r1-33196	NA	39	siRNA24	1484366	0
CUGAACUGACUUGAACUGAACUG	8	bvu-b1.2.2r1-32582	NA	39	siRNA24	1484366	2
UGUUAGAUUUGGACCAUUUUGCCC	14	bvu-b1.2.2r1-38870	NA	39	siRNA24	1484367	0
CUUUCUGGAUACGUUGGAGGAGGC	14	pvu-b1.0r1-15570	NA	10	siRNA24	1484368	0
ACACAUAACCGAGCAGUAGAAUAC	14	ccm-b0.1r1-80703	NA	45	siRNA24	1484369	0
AAGAAGACCUUUUUGAUUGAAAUG	14	ccm-b0.32r1-77986	NA	44	siRNA24	1484370	0
UAGCCCUGAGAACUGACGAAUGCA	14	atr-b1r1-9938	NA	46	siRNA24	1484371	0
AAUCCCCAAAGGGACGGGUACGGG	14	fve-b2.0r1-46131	NA	24	siRNA24	1484372	0
UAAAAUCACUGUAGAUCUUGGCGC	14	atr-b1r1-11474	NA	46	siRNA24	1484373	0
CUAACGGUCGCCACUAUCAGCUU	14	csa-b2r1-27720	NA	35	siRNA24	1484374	0
AUGGAACCGGCUGCGGAGGACAUU	14	egu-b5.1r1-16783	NA	28	siRNA24	1484375	0
AGGAACGAGACAUUUGGCAUAGCU	11	ccm-b0.32r1-119866	NA	44	siRNA24	1484376	0
AGGAACGAGACAUUUGGCAUAGCU	14	ccm-b0.1r1-84288	NA	45	siRNA24	1484376	0
UGAAAACAAUGACCAUGCAGAAAG	14	pvu-b1.0r1-19676	NA	10	siRNA22	1484377	0
AUGUAUCACGUACUGUUCAGGUA	14	ccm-b0.32r1-19452	NA	44	siRNA24	1484378	0
AUGUAUCACGUACUGUUCAGGUA	14	ccm-b0.1r1-21056	NA	45	siRNA24	1484378	0
ACCUAACUUUAGAAGUGAAAGCCU	14	atr-b1r1-14803	NA	46	siRNA24	1484379	0
AGGAUAUAGAAUUUAGGGAUUAGG	14	bna-b1r1-11567	NA	30	siRNA24	1484380	0
AGGGAACAAGUAAAGAACGAUGA	14	csi-b2r1-53395	NA	33	siRNA24	1484381	0
AUAAAAUACUUACUUGAUCGUCGA	14	pvu-b1.0r1-24301	NA	10	siRNA24	1484382	0
AUUUAGGUGACAGUAGUUACAAGC	14	bra-b1r1-26284	NA	32	siRNA24	1484383	0
AUUCCGUUGUUGUUACUGUUAUAA	14	ccm-b0.32r1-86435	NA	44	siRNA24	1484384	0
AUUCCGUUGUUGUUACUGUUAUAA	14	ccm-b0.1r1-74329	NA	45	siRNA24	1484384	0
CAUCUGGCUGAAGAUGAGCCUUAU	14	bna-b1r1-80505	NA	30	siRNA24	1484385	0
AGAUAUUGUUUCGCGAGUAUGGAU	14	clt-b1r1-31718	NA	36	siRNA24	1484386	0
CCUUCAGAUUCGGUCGGACGAUC	14	ccm-b0.1r1-28480	NA	45	siRNA24	1484387	0
CCUUCAGAUCCGGUCGGACGAUC	3	ccm-b0.32r1-84890	NA	44	siRNA24	1484387	1
CCUUCAGAUCCGAUCGGACGAUC	5	ccm-b0.1r1-117628	NA	45	siRNA24	1484387	2
AGAUAUGGUUGACAUAGGAGCUGC	14	csi-b2r1-59063	NA	33	siRNA24	1484388	0
GUGGGGCGACGACAGAGUGGGCAC	14	osa-b1.0r1-48046	NA	1	siRNA24	1484389	0
GUGGACGGAGGUGGAUGGGGGUGU	14	can-b1.6r1-50763	NA	16	siRNA24	1484390	0
AUCGGUUCGGUACUGGUUCACCCC	14	ccm-b0.32r1-13542	NA	44	siRNA24	1484391	0
AUCGGUUCGGUACUGGUUCACCCC	14	ccm-b0.1r1-98880	NA	45	siRNA24	1484391	0
ACAGUCGGGUAGAAGUCGGGUAAA	14	csi-b2r1-64980	NA	33	siRNA24	1484392	0
AAGGACAGAAGACAGCAUACGAUU	14	hbr-b0r1-2515	NA	27	siRNA24	1484393	0
AUGCUAUAGUACAAAAAUAUUGGA	14	sbi-b3.0r1-7965	NA	6	siRNA24	1484394	0
AGGACGGGUAGAGAGAGUGAGGGA	14	atr-b1r1-28627	NA	46	siRNA24	1484395	0
CCGGGAAGAUCGUUCUAGGACGGA	14	ccm-b0.32r1-97443	NA	44	siRNA24	1484396	0
AGACCUAUUGGAUUGGAACUC	14	atr-b1r1-29651	NA	46	siRNA21	1484397	0
UCUAGCACAUAUGACUGUUGGCAU	14	tae-b1r1-53527	NA	3	siRNA24	1484398	0
UUUACACGGAAGCAGCAGAUGAGG	14	pvu-b1.0r1-38938	NA	10	siRNA24	1484399	0
AACUUCCGGUUUAAGAUGUACUCG	14	sol-b1r1-23102	NA	40	siRNA24	1484400	0
UUGAAGGAUGAAUUGACGGGG	14	pvu-b1.0r1-41505	NA	10	siRNA21	1484401	0
AAGACCGACUCCUUAUCAAAUAGU	14	sol-b1r1-24126	NA	40	siRNA24	1484402	0
ACGAGGUAGAACUUUUGAUAUUGC	14	ccm-b0.32r1-37795	NA	44	siRNA24	1484403	0
AAACCCGUCAGACCCAAUAAAAUC	14	ccm-b0.32r1-83439	NA	44	siRNA24	1484404	0
AAACCCGUCAGACCCAAUAAAAUC	14	ccm-b0.1r1-42560	NA	45	siRNA24	1484404	0
AGAGGCUGAAGUUCUAAGAGACGA	14	oeu-b6r1-20144	NA	29	siRNA24	1484405	0
AUAUACAGCCAAACCGUUAGAUGU	14	sbi-b3.0r1-15949	NA	6	siRNA24	1484406	0
AUCUGUCCCUCCUGUAGGUCUUAG	14	bna-b1r1-33947	NA	30	siRNA24	1484407	0
AGUACGAGAUGUGUGGCAGAUGCG	14	egu-b5.1r1-42665	NA	28	siRNA24	1484408	0
AUUCGCGUAAUUAGUUAGACAACU	14	sol-b1r1-27454	NA	40	siRNA24	1484409	0
AAAACUUUCGUAUUGUAAAAUAUU	14	fve-b2.0r1-7499	NA	24	siRNA24	1484410	0
AGAGAAAACUCAAAACAAAGAAGU	14	bna-b1r1-35743	NA	30	siRNA24	1484411	0
AGUCCACGGCGGCAUGCCGAAGGG	14	sbi-b3.0r1-22892	NA	6	siRNA24	1484412	0
AACCUCAUAAAAGCUGUAUGUCCU	14	fve-b2.0r1-13715	NA	24	siRNA24	1484413	0
AGGACGGUAGCUGAGUUUCUGAGU	14	sly-b2.5r1-105317	NA	14	siRNA24	1484414	0
ACACACUGUUGCUUUAGGAGAUA	14	bvu-b1.2.2r1-12465	NA	39	siRNA24	1484415	0
UCUUGCAAGUGGGGCAAGCGGUG	14	oeu-b6r1-29625	NA	29	siRNA24	1484416	0
ACGAUUGACCGUAGCGACACCGUC	14	hvu-b1r1-6384	NA	5	siRNA24	1484417	0
AACUGCAGAACAAAUAUCACAAUU	14	can-b1.6r1-73838	NA	16	siRNA24	1484418	0
AACAUCUGAUUUUGAUCCGACGAC	14	mtr-b4.0r1-40460	NA	12	siRNA24	1484419	0
GGUGAAGGCAGCCACGGACUCGG	14	osa-b1.0r1-9157	NA	1	siRNA24	1484420	0
AGUAUGUUCAGUAUUCACUAUAGU	14	csa-b2r1-66262	NA	35	siRNA24	1484421	0
AUAGGUGAUAUGGCAUGAGCUUAC	14	hvu-b1r1-11251	NA	5	siRNA24	1484422	0
AAAAUCCAUCUGGAUCUAAGGAGC	14	sit-b2r1-24301	NA	8	siRNA24	1484423	0
AAGGCACGCUGGACAUAUAGACAA	14	ccl-b1r1-8438	NA	34	siRNA24	1484424	0
ACUCGGUCAACAGAAAAAGUCAAC	14	ccl-b1r1-9465	NA	34	siRNA24	1484425	0
UUGGACGAUCGGAGAUGAAUAGGU	14	tae-b1r1-13266	NA	3	siRNA24	1484426	0
CAACUCCUGCAGAAACAUGAACAC	14	bdi-b1.0r1-10430	NA	7	siRNA24	1484427	0
AUUGGAUAACAAUUGUAAGAGAGU	14	pvu-b1.0r1-416	NA	10	siRNA24	1484428	0
AUGAAGAUGUACUUGAUCGAAGCU	14	mtr-b4.0r1-50229	NA	12	siRNA24	1484429	0
AGACCCGAGACUCAGUCGGCGGCA	14	egu-b5.1r1-1273	NA	28	siRNA24	1484430	0
AAGCAGACAGUAGAUUUAAGAAGA	14	egu-b5.1r1-2567	NA	28	siRNA24	1484431	0
AAAGCAAACUCUAAAUUUAGACGA	14	egu-b5.1r1-3087	NA	28	siRNA24	1484432	0
AUCGGUCGAUUGAAAUGGAGGCUU	14	tae-b1r1-22239	NA	3	siRNA24	1484433	0
UACUGUCGUGACUAUAAUAAGCAU	14	bra-b1r1-7214	NA	32	siRNA24	1484434	0
CGGUAGCAGGAGUUGGCCGGUGGA	14	clt-b1r1-75422	NA	36	siRNA24	1484435	0
ACCAAUAUUGUCCCCAACCUAACC	14	ppe-b2.0r1-9250	NA	22	siRNA24	1484436	0
AGGAUUUAGGUUUAAGGUAUAAGG	14	bna-b1r1-62490	NA	30	siRNA24	1484437	0
CUUGAGUGUAGGAGCAUAAAUCAU	14	bra-b1r1-10555	NA	32	siRNA24	1484438	0
AGAAUAUCCGUCCAUUUUUGUAGG	14	car-b2.0r1-34756	NA	11	siRNA24	1484439	0
GAAAAUAAGCUGGGAGAACAUGCC	14	bvu-b1.2.2r1-37078	NA	39	siRNA24	1484440	0
AGCGGAAUUAAGGACAGAACAGAC	14	pvu-b1.0r1-12233	NA	10	siRNA24	1484441	0
GAUUAAAGUGUGAUGAACAAAGAU	14	clt-b1r1-16302	NA	36	siRNA24	1484442	0
AACUCCUAUAACUUUGAGAAUUGG	14	clt-b1r1-82614	NA	36	siRNA24	1484443	0
AAGACGGUUUGGUAGCAUUACGGG	14	egu-b5.1r1-12135	NA	28	siRNA24	1484444	0
AGGGAUCGAUUCUUGUGAGAAU	14	ccm-b0.32r1-10659	NA	44	siRNA24	1484445	0
AGGGAUCGAUUCUUGUGAGAAU	14	ccm-b0.1r1-65861	NA	45	siRNA24	1484445	0
AUAAGCAUGGAUUCACACACACUA	14	ppe-b2.0r1-19263	NA	22	siRNA24	1484446	0
UGUGAAAAUGGAUCGGGAGAGGGA	14	pvu-b1.0r1-17369	NA	10	siRNA24	1484447	0
AUUGAACUCGAAAUAACAUGAACC	14	ccm-b0.32r1-114403	NA	44	siRNA24	1484448	0
AUUGAACUCGAAAUAACAUGAACC	14	ccm-b0.1r1-17216	NA	45	siRNA24	1484448	0
AUGAGCAUUAUUUGGAUUCUGGUA	14	atr-b1r1-10195	NA	46	siRNA24	1484449	0
CUUUGUUGAGCAAUACUUGCACCC	14	atr-b1r1-10707	NA	46	siRNA24	1484450	0
AGGUGAAGGGAGUGUUUAUAGGCU	14	clt-b1r1-21951	NA	36	siRNA24	1484451	0
AUGUACGGAUUGUAUCAUACAAUC	14	ccm-b0.32r1-14243	NA	44	siRNA24	1484452	0
AUGUACGGAUUGUAUCAUACAAUC	14	ccm-b0.1r1-67451	NA	45	siRNA24	1484452	0
ACGAUUUGGUGGCACUUUGACAUU	14	ccm-b0.32r1-25334	NA	44	siRNA24	1484453	0
ACGAUUUGGUGGCACUUUGACAUU	14	ccm-b0.1r1-84801	NA	45	siRNA24	1484453	0
GAUAUUAUAUGUCAAUUGAGCUCU	14	clt-b1r1-26066	NA	36	siRNA24	1484454	0
AAUGAAUAAAGAGAACAACAAAGU	14	mtr-b4.0r1-72843	NA	12	siRNA24	1484455	0
AUCGAACUCGGGUUGUAAGGAUCC	14	ccm-b0.1r1-88897	NA	45	siRNA24	1484456	0
AAAGAUGAACAGGGACUAAGGCUU	14	egu-b5.1r1-22729	NA	28	siRNA24	1484457	0
AAUCUGUUAGAGGACGCAAGGUGU	14	osa-b1.0r1-43154	NA	1	siRNA24	1484458	0
AUGCGAUGGAUAGGUGGAGAUGCA	14	egu-b5.1r1-23762	NA	28	siRNA24	1484459	0
GAAGCGGACUGCCUGAGCAGAAAA	14	stu-b4.04r1-57059	NA	15	siRNA24	1484460	0
AAAAUAAAAUUACGUCGUUGAAGA	14	ccm-b0.32r1-72165	NA	44	siRNA24	1484461	0
AAAAUAAAAUUACGUCGUUGAAGA	14	ccm-b0.1r1-92225	NA	45	siRNA24	1484461	0
CCGGCUGAUAGCACAAACUGC	14	mes-b6r1-31255	NA	26	siRNA21	1484462	0
AACUGGGAUUUAUCUGCAUGCGGA	14	fve-b2.0r1-55436	NA	24	siRNA24	1484463	0
UUUGAGAGACUCGUGGGAAACACU	14	mes-b6r1-32026	NA	26	siRNA24	1484464	0
UUUUGGAAAAAAGAAGUGUUGCAU	14	mes-b6r1-32284	NA	26	siRNA24	1484465	0
ACAUCACACACAGUUAUUAAGGGC	14	tae-b1r1-44809	NA	3	siRNA24	1484466	0
UUUUGUCAAACUUAGUAAAUCUGA	14	clt-b1r1-33258	NA	36	siRNA24	1484467	0
AUUCGAUCUUCGGUCCGGUCUUGG	14	ccm-b0.1r1-95809	NA	45	siRNA24	1484468	0
UAAUGAAAAUAUUUGUACUUGU	14	sly-b2.5r1-83754	NA	14	siRNA22	1484469	0
AGGUUUUGGCUUGAGCUACUCUCA	14	sol-b1r1-13887	NA	40	siRNA24	1484470	0
GAUGUGGCCUUAGAUUAAGAAUA	14	ccm-b0.1r1-31809	NA	45	siRNA24	1484471	0
AGGACACAAAGAAGGAACAACUU	14	sly-b2.5r1-85043	NA	14	siRNA24	1484472	0
AGGACACAAAGAAGGAACAACUU	4	sly-b2.5r1-129773	NA	14	siRNA24	1484472	0
CAACUCAGAGAUCUCAAGUGGUGU	14	csa-b2r1-42370	NA	35	siRNA24	1484473	0
AUAGACUAGGGAUAUUCCGGCGCU	14	bra-b1r1-35815	NA	32	siRNA24	1484474	0
UUAGUAUGACAUGACAGAAGUCGU	14	pvu-b1.0r1-34827	NA	10	siRNA24	1484475	0
AGUACCUAACUCAAAUCUUGCACC	14	ccm-b0.32r1-96420	NA	44	siRNA24	1484476	0
AGUACCUAACUCAAAUCUUGCACC	14	ccm-b0.1r1-86239	NA	45	siRNA24	1484476	0
AGACUUUUUUCGUCGGUACGAUUU	14	bna-b1r1-93118	NA	30	siRNA24	1484477	0
UUGAUAGAUGCCGAAAGAUAUCAU	14	csa-b2r1-48797	NA	35	siRNA24	1484478	0
AAAACUAAUCAGGACUAAAGGGGC	14	sit-b2r1-5044	NA	8	siRNA24	1484479	0
UUUAAUCUCUGAAUAAAAAUUUAG	14	cpa-b0.4r1-4024	NA	42	siRNA24	1484480	0
AACGGCUAGUAGGGCAUAAAAAUC	14	sit-b2r1-6327	NA	8	siRNA24	1484481	0
AAGUGGGCACGAGAACUUGAAAAA	14	atr-b1r1-35028	NA	46	siRNA24	1484482	0
GUUUUUUAUGCAAGCGUUUCGUGC	14	csa-b2r1-51364	NA	35	siRNA24	1484483	0
AGUGUGUAGAACUAACUUGUAGUC	14	bna-b1r1-32402	NA	30	siRNA24	1484484	0
UUUUUGAAGCAGUUCGGGCCU	14	atr-b1r1-36308	NA	46	siRNA21	1484485	0
UUAUGUCACUAGAUUGGAGCA	14	cpa-b0.4r1-6859	NA	42	siRNA21	1484486	0
GUUAAUGGUUGGAAAAUCUGCAAA	14	clt-b1r1-49976	NA	36	siRNA24	1484487	0
AUUCCGGUGGUCGGUCAGCUCAUC	14	atr-b1r1-39380	NA	46	siRNA24	1484488	0
AGGACCGAUCUACAUGGAAGAUGC	14	sit-b2r1-11200	NA	8	siRNA24	1484489	0
ACAGUCGUGGACUUUAUCAGCGUC	14	fve-b2.0r1-8542	NA	24	siRNA24	1484490	0
AGAUGACCGUGCAUUGCUAUGUUG	14	sit-b2r1-12482	NA	8	siRNA24	1484491	0
ACCUAAAACGCCUCUUUUCAAGAC	14	csa-b2r1-57782	NA	35	siRNA24	1484492	0
UAUGCAUUCUGAACCGCAUGAUGA	14	atr-b1r1-42452	NA	46	siRNA24	1484493	0
ACAACAGAUGUGUAGAAAUUAAUU	14	clt-b1r1-53831	NA	36	siRNA24	1484494	0
AUUUUUUAGGUACGUGGAACGUGU	14	cpa-b0.4r1-12525	NA	42	siRNA24	1484495	0
CGAUACAAAUGAAGACGAAGAGCA	14	gma-b1.0r1-50	NA	9	siRNA24	1484496	0
CGGAACUCUCACGUGGGCUGACGU	14	osa-b1.0r1-135094	NA	1	siRNA24	1484497	0
ACGUCAUCGUCAAGGUCUAGCAUA	14	mac-b2r1-20857	NA	25	siRNA24	1484498	0
AGUGUUACUGUAGCAUCAGAGGAG	14	sit-b2r1-16084	NA	8	siRNA24	1484499	0
ACAGAUUAGUAGUUCUUAUUUAGC	14	fve-b2.0r1-15266	NA	24	siRNA24	1484500	0
AGAAAACAUAAGAAAUACUGAAGA	14	can-b1.6r1-6913	NA	16	siRNA22	1484501	0
ACUGACUGGAACAGGAGAAGAGGA	14	bna-b1r1-43204	NA	30	siRNA24	1484502	0
GAAGGAGAAAACUCGCGAGAUG	14	bvu-b1.2.2r1-13492	NA	39	siRNA24	1484503	0
AAUGGAUAUGUAGUAUAUGAGAGU	14	ccm-b0.32r1-40752	NA	44	siRNA24	1484504	0
AAUGGAUAUGUAGUAUAUGAGAGU	14	ccm-b0.1r1-119361	NA	45	siRNA24	1484504	0
AUUUAGUAUAUAAGUGAUGUCAAC	14	csa-b2r1-64462	NA	35	siRNA24	1484505	0
AAUCACAUGAGUCGGCUGAUAAUG	14	ccm-b0.32r1-51876	NA	44	siRNA24	1484506	0
AAUCACAUGAGUCGGCUGAUAAUG	14	ccm-b0.1r1-47170	NA	45	siRNA24	1484506	0
AAGACAAAUAGCAUACUCCAUUAA	14	sit-b2r1-20702	NA	8	siRNA24	1484507	0
AGCCAUACACGAUCUUUGCAGC	14	stu-b4.04r1-21940	NA	15	siRNA22	1484508	0
GCACGACAUGAAUCAUCUGAGACU	14	sly-b2.5r1-44744	NA	14	siRNA24	1484509	0
AGAUAUAUUAUGUGUGUGAUGCUU	14	csa-b2r1-66777	NA	35	siRNA24	1484510	0
AGUUUGUGUUCUCUCAACAGCGGA	14	mac-b2r1-27814	NA	25	siRNA24	1484511	0
AGUGCAAGCGAUUGUAAGUGACGG	14	bvu-b1.2.2r1-18106	NA	39	siRNA24	1484512	0
GAGAAUAUGUCAGCUGGUCGAGAA	14	sly-b2.5r1-47567	NA	14	siRNA24	1484513	0
UCUCUUGUAAGAGUCUGGGACAGC	14	ptc-b3.0r1-6720	NA	43	siRNA24	1484514	0
AACUAAACUAUACUCACUUUGGCU	14	csa-b2r1-5369	NA	35	siRNA24	1484515	0
CGAAUCUUGCAUUACGACGGGC	14	bol-b1.0r1-15140	NA	31	siRNA24	1484516	0
UGCCGGGUGCUGGACUGAUGGCAG	14	sit-b2r1-27638	NA	8	siRNA24	1484517	0
GGUGUACUGGCGCAGAACACGGGC	14	osa-b1.0r1-82304	NA	1	siRNA24	1484518	0
UUGGUUGGUGAACCUAGAGGUUA	14	bra-b1r1-516	NA	32	siRNA24	1484519	0
AUCAACGUCUAUGAUAUUAACAUU	14	csa-b2r1-8970	NA	35	siRNA24	1484520	0
AAAGGACGUGACUUCAUUGUUAGU	14	bvu-b1.2.2r1-25542	NA	39	siRNA24	1484521	0
AACCCGACCUGUUUUUGACCCGAA	7	ccm-b0.32r1-33170	NA	44	siRNA24	1484522	0
AACCCGACCUGUUUUUGACCCGAA	14	ccm-b0.1r1-66113	NA	45	siRNA24	1484522	0
AUGAUAUAGAUUCUCAAGAAACUU	14	bra-b1r1-2582	NA	32	siRNA24	1484523	0
AUAAUGGAGUGGAAAAUAGAGUAA	14	bra-b1r1-4640	NA	32	siRNA24	1484524	0
AAGCUCUGAAUUAGGUGAAGGAAG	14	bra-b1r1-5154	NA	32	siRNA24	1484525	0
AGGCACGGAUCAUUGGAUUGAACA	14	ccm-b0.32r1-104904	NA	44	siRNA24	1484526	0
AGGCACGGAUCAUUGGAUUGAACA	14	ccm-b0.1r1-69441	NA	45	siRNA24	1484526	0
AUGGUCUGAUUUUUCUAGUUUAUC	14	sol-b1r1-52287	NA	40	siRNA24	1484527	0
UUGAUUGAGAAUUACAAGUAGUUU	14	pvu-b1.0r1-6583	NA	10	siRNA24	1484528	0
AUUAAUCUUCCUAACUCUUAUCCU	14	mtr-b4.0r1-55885	NA	12	siRNA24	1484529	0
AAAGGUGCUCUUGAACUGUGGGCU	14	sol-b1r1-55359	NA	40	siRNA24	1484530	0
UAUUGUUGAUAGAUACUAAAGUU	14	clt-b1r1-78245	NA	36	siRNA24	1484531	0
AUAUCCAUUGUUUAUAAAAGCACC	14	mdm-b3.0r1-78362	NA	21	siRNA24	1484532	0
GGCAGAGGGACCUACAAUGAAUAA	14	oeu-b6r1-51919	NA	29	siRNA24	1484533	0
UGGGGCUAAAAAGUAGGACAAUCU	14	car-b2.0r1-34757	NA	11	siRNA24	1484534	0
AAGAUAGAUGCUUAUAAGGACUCG	14	clt-b1r1-14246	NA	36	siRNA24	1484535	0
AGUAUUGGAGGUGGUCGGAGUAGU	14	fve-b2.0r1-38374	NA	24	siRNA24	1484536	0
UUCGGGAAGAAAAAUUCGAAGCCU	14	atr-b1r1-4564	NA	46	siRNA24	1484537	0
AACACUGUAUCAUGAACAUAGAGU	14	ccm-b0.32r1-24104	NA	44	siRNA24	1484538	0
AACACUGUAUCAUGAACAUAGAGU	14	ccm-b0.1r1-12609	NA	45	siRNA24	1484538	0
UAAGACCCAGAAACUGCCAUCCAU	14	egu-b5.1r1-11620	NA	28	siRNA24	1484539	0
AUACAGACAGCAGUAGGAUGACUA	14	egu-b5.1r1-12136	NA	28	siRNA24	1484540	0
AAAAAAUGAACAUCUAGACUGAGA	14	ccm-b0.32r1-75940	NA	44	siRNA24	1484541	0
AAAAAAUGAACAUCUAGACUGAGA	14	ccm-b0.1r1-114383	NA	45	siRNA24	1484541	0
CGGAUGGUCGUUAACCUUGCCGGC	14	pvu-b1.0r1-16341	NA	10	siRNA24	1484542	0
AUCUGAAACAAACCGGCACGAACC	14	ccm-b0.32r1-12196	NA	44	siRNA24	1484543	0
AUGGUCUGUACGAGCCAUCUCGUC	14	ccm-b0.32r1-107064	NA	44	siRNA24	1484544	0
AUGGUCUGUACGAGCCAUCUCGUC	14	ccm-b0.1r1-16449	NA	45	siRNA24	1484544	0
AAGCUGUGUAACUGAUUUGAAGAC	14	bra-b1r1-18294	NA	32	siRNA24	1484545	0
AGAACUUGAGAAUCACUGAAUCUG	14	atr-b1r1-9940	NA	46	siRNA24	1484546	0
GGAACGGUCGAUGCUGCAGGAGGC	14	csi-b2r1-49024	NA	33	siRNA24	1484547	0
AUGUUGUUUGAUAGAGUUUGACGU	14	ccm-b0.32r1-61470	NA	44	siRNA24	1484548	0
AUGUUGUUUGAUAGAGUUUGACGU	14	ccm-b0.1r1-87106	NA	45	siRNA24	1484548	0
AUGACCUGGGAACCUACGGUACUC	14	ccm-b0.32r1-18341	NA	44	siRNA24	1484549	0
AUGACCUGGGAACCUACGGUACUC	14	ccm-b0.1r1-115161	NA	45	siRNA24	1484549	0
AGCGAUAAAAUAUAGUGGAACGUA	14	egu-b5.1r1-21181	NA	28	siRNA24	1484550	0
AACCGUCUGGAAUGAAGUAUCUGU	14	osa-b1.0r1-107269	NA	1	siRNA24	1484551	0
UAAGACAAACUCUUUUGGCGCGCC	14	atr-b1r1-17877	NA	46	siRNA24	1484552	0
AUACAAAAUGAAAUGGGUAGAUCU	14	ccm-b0.32r1-20148	NA	44	siRNA24	1484553	0
AUACAAAAUGAAAUGGGUAGAUCU	14	ccm-b0.1r1-26690	NA	45	siRNA24	1484553	0
CAAGAUUGAGCUGAGAUGGUGAAU	14	bra-b1r1-31949	NA	32	siRNA24	1484554	0
GUUGAAAGUGUUUGAACGAAAGGC	14	bna-b1r1-86167	NA	30	siRNA24	1484555	0
UCGGAAUUGUCAGCUUUGCUUACG	14	pvu-b1.0r1-31747	NA	10	siRNA24	1484556	0
ACGAGUUUUGCACGACGGACCAUG	14	ppe-b2.0r1-34412	NA	22	siRNA24	1484557	0
AUCAUGACUCUACAACCACGAGCU	14	ccm-b0.32r1-93861	NA	44	siRNA24	1484558	0
AUCAUGACUCUACAACCACGAGCU	14	ccm-b0.1r1-27371	NA	45	siRNA24	1484558	0
AUUAAGUGAUCUACGAAACCAAGA	14	stu-b4.04r1-63727	NA	15	siRNA24	1484559	0
AUGCUAACUAUAGAUUUGAAUGGU	14	ccm-b0.1r1-33602	NA	45	siRNA24	1484560	0
ACGAGGCGCUCCCUAAACUCCGUG	14	ghr-b1.1r1-51843	NA	18	siRNA24	1484561	0
ACACCUGAAACUACUAAACAAGAA	14	mac-b2r1-3327	NA	25	siRNA24	1484562	0
AUUGUGAUGAACGUGAAAUAGAGU	14	clt-b1r1-37632	NA	36	siRNA24	1484563	0
UUACUGCAUAAUCCUAGAGCUG	14	bna-b1r1-23917	NA	30	siRNA24	1484564	0
ACUUAUGGGUGAUGGAAUUGAACC	14	csa-b2r1-44167	NA	35	siRNA24	1484565	0
UAAGAUAGACAUAUGUAGCGCACA	14	mac-b2r1-5911	NA	25	siRNA24	1484566	0
AGGAGAAUGUUGGUCGUGCGGAGC	14	egu-b5.1r1-34909	NA	28	siRNA24	1484567	0
AUAGUUAAGAACCACCUAGAUAGU	14	clt-b1r1-40977	NA	36	siRNA24	1484568	0
AGAUACGCGGGCUGACACGGCACG	14	sbi-b3.0r1-10027	NA	6	siRNA24	1484569	0
UCGAGGACGAUAGAGUUAAGU	14	fan-b1.0r1-7512	NA	23	siRNA21	1484570	0
AACUUGUUCUGCAGUACUUUCAUC	14	mac-b2r1-9264	NA	25	siRNA24	1484571	0
AUUACGAGAUAAGUGGAAGAGCGA	14	mac-b2r1-9523	NA	25	siRNA24	1484572	0
AGAUUGAACUUGGAACGGAGAUGC	14	mdm-b3.0r1-44231	NA	21	siRNA24	1484573	0
AUUUUCGUCUGGUACUAACGCGCA	14	sit-b2r1-5302	NA	8	siRNA24	1484574	0
AUAAUUGAUAUGCGUACGAACACU	14	car-b2.0r1-352	NA	11	siRNA24	1484575	0
AUUGGACGUGUGUCACCUGACGUG	14	ccm-b0.32r1-47381	NA	44	siRNA24	1484576	0
AUUGGACGUGUGUCACCUGACGUG	14	ccm-b0.1r1-108354	NA	45	siRNA24	1484576	0
AUUGGACGCGUGUCAGCUGACGUG	12	ccm-b0.32r1-42205	NA	44	siRNA24	1484576	2
AAGUGGACUGAAGUGGAUACGCAU	14	sbi-b3.0r1-16723	NA	6	siRNA24	1484577	0
UUAUCCUCUGUUGUACCGGUUC	14	car-b2.0r1-2920	NA	11	siRNA24	1484578	0
AGCAAAAAACGGUUGACUCGGACC	14	bna-b1r1-34462	NA	30	siRNA24	1484579	0
AGCAAAAAACGGUUGACUCGGACC	14	bna-b1r1-35875	NA	30	siRNA24	1484579	0
AAAGACGGAAUAGUGAAACAUAAU	14	cpa-b0.4r1-7632	NA	42	siRNA24	1484580	0
AGAGAUUGUCAGAGGGCAUCAGGU	14	egu-b5.1r1-43438	NA	28	siRNA24	1484581	0
AAGGAUGCUGUACUUGGUUAUGCA	14	clt-b1r1-50747	NA	36	siRNA24	1484582	0
AAGGAACCAGAAUGAGUAAUAGGA	14	mac-b2r1-16735	NA	25	siRNA24	1484583	0
UUAUGAUCUUUUCGAAUAUUUGGU	14	cpa-b0.4r1-10202	NA	42	siRNA24	1484584	0
AGAGAAGAUUGAUUUAGGAUUCA	14	sly-b2.5r1-35765	NA	14	siRNA24	1484585	0
UUUAUGGGUUGAGGAUAGAGGACU	14	gba-b1.0r1-56574	NA	19	siRNA24	1484586	0
AUGAGAAAGGAAGAAAGAAUGCAU	14	bdi-b1.0r1-62336	NA	7	siRNA24	1484587	0
AUCUGUUUGCUCUUUUCCACCGCC	14	osa-b1.0r1-1441	NA	1	siRNA24	1484588	0
AAAUAAGAAUUAUGAAUGCGCAGA	14	hvu-b1r1-1778	NA	5	siRNA24	1484589	0
AAGGUACAUGAGAAGAUCGUUGUU	14	sit-b2r1-15827	NA	8	siRNA24	1484590	0
ACCUUUUAACUGUAGCGCUAACUA	14	sbi-b3.0r1-24181	NA	6	siRNA24	1484591	0
GAAACAACCUGUAAAACUUGGGGU	14	osa-b1.0r1-136637	NA	1	siRNA24	1484592	0
AUUGUAUAGAGCCAAAUUGAUCUG	14	csa-b2r1-63948	NA	35	siRNA24	1484593	0
GUACAAGUCUUGUCGAAGCUGCAU	14	hvu-b1r1-9716	NA	5	siRNA24	1484594	0
AAGGAAACUAUAAGUAAUG	14	ath-b10r1-9221	NA	50	siRNA24	1484595	0
AACAGAGAUUCUAUGAUUCGGGAC	14	ptc-b3.0r1-3898	NA	43	siRNA24	1484596	0
UGAGAACUGCAACCAGCUGCUGAA	14	car-b2.0r1-17556	NA	11	siRNA24	1484597	0
AGGAUUUACGUUUCACUGAUUGAC	14	stu-b4.04r1-24506	NA	15	siRNA24	1484598	0
AAGCCUUUAGAAGAUCUGUAUUGA	14	mac-b2r1-29352	NA	25	siRNA24	1484599	0
CAUGGAGAUGACCGUCGUCGCACG	14	ccl-b1r1-8697	NA	34	siRNA24	1484600	0
GGUAGUUGGCUGGCCUACAGAUGA	14	tae-b1r1-14038	NA	3	siRNA24	1484601	0
GAUUAUUUGUGAUCUCAAAGUGGU	14	sit-b2r1-27896	NA	8	siRNA24	1484602	0
ACAAAUAUCUACAGUGAACAUGAG	14	bna-b1r1-54262	NA	30	siRNA24	1484603	0
ACGGAUAAACUAAUAGAGGACGGA	14	bvu-b1.2.2r1-24516	NA	39	siRNA24	1484604	0
ACAAGAUGAGCUUUAUUAUGAC	14	sly-b2.5r1-52444	NA	14	siRNA22	1484605	0
ACAAGAUGAGCUUUAUUAUGAC	10	sly-b2.5r1-151455	NA	14	siRNA22	1484605	0
AUUCAAAUGAGGAUAUUGUAGGAA	14	fve-b2.0r1-28268	NA	24	siRNA24	1484606	0
ACUCUUGUGACGGAAUACCCUAGC	14	tae-b1r1-18140	NA	3	siRNA24	1484607	0
ACGGGAAAAAGUGUUUUUGUAGUU	14	bna-b1r1-57347	NA	30	siRNA24	1484608	0
AUCUAACGGAUGUCACCUGAUCGU	14	ccm-b0.32r1-64677	NA	44	siRNA24	1484609	0
AGAGGAACCCAGAACCAAUGAGCC	14	mes-b6r1-8368	NA	26	siRNA24	1484610	0
AAAGCUGCGUCGUUUAGAGGAGCU	14	bra-b1r1-9015	NA	32	siRNA24	1484611	0
AAAAGUUGGGCCAAAAGUAACUUU	14	clt-b1r1-12704	NA	36	siRNA24	1484612	0
AUUUAGACUUAGAGUUCUAGCAUG	14	ccm-b0.1r1-75586	NA	45	siRNA24	1484613	0
AUUUAUACUUAGAGUCCUAGCAUG	5	ccm-b0.32r1-101179	NA	44	siRNA24	1484613	2
AUUUAUACUUAGAGUCCUAGCAUG	4	ccm-b0.1r1-118034	NA	45	siRNA24	1484613	2
ACACUGUAGGACAAAAUCAGGCAU	14	hvu-b1r1-28674	NA	5	siRNA24	1484614	0
AGAUGAUGGUCCGGCCUCUGAAUC	14	clt-b1r1-81845	NA	36	siRNA24	1484615	0
AGAUGAUGGUCCGGCCUCUGAAUC	7	clt-b1r1-57273	NA	36	siRNA24	1484615	0
AACGAUUCCUCAUCCGAUUGAGAU	14	bna-b1r1-2061	NA	30	siRNA24	1484616	0
AAUUAAGUUUGACAACGAUUCAUG	14	clt-b1r1-83387	NA	36	siRNA24	1484617	0
AAUUGGCAAGUUGGUUGGUAUGAU	14	egu-b5.1r1-12653	NA	28	siRNA24	1484618	0
AGCAUGGACUGGACUUGCCGGUGG	14	ppe-b2.0r1-17724	NA	22	siRNA24	1484619	0
GUUUCCUUCUCUGACUUCAGAAGC	14	pvu-b1.0r1-16342	NA	10	siRNA24	1484620	0
AAUCAGUAGGCGACAGAACUGGAA	14	egu-b5.1r1-13688	NA	28	siRNA24	1484621	0
AAUAAACGUGUCGUGUUGGGUUAA	14	ppe-b2.0r1-19008	NA	22	siRNA24	1484622	0
AGAUGUGUCGCUGUAUAUUUUGUG	14	bra-b1r1-18295	NA	32	siRNA24	1484623	0
CCCACUCUUGACACCC	14	ccm-b0.32r1-78245	NA	44	siRNA24	1484624	0
CCCAUUCUUGACACCA	6	ccm-b0.32r1-109200	NA	44	siRNA24	1484624	2
AGAAGUCGGAGGAUGUAAAACAGA	14	bna-b1r1-72530	NA	30	siRNA24	1484625	0
GAAAAUUGUUGGGUUAAAGAUGGA	14	sly-b2.5r1-70673	NA	14	siRNA24	1484626	0
UGGGAAUGUAGCAGAAAUGACAGG	14	bna-b1r1-74849	NA	30	siRNA24	1484627	0
AGGAGCACUGGUGUGGAUAGGCAU	14	tae-b1r1-37375	NA	3	siRNA24	1484628	0
AGGAUUUUUGAUCAAUAGAUUGUA	14	bna-b1r1-76391	NA	30	siRNA24	1484629	0
ACAUGCAGUGCGUGGAUCGACGGU	14	egu-b5.1r1-19372	NA	28	siRNA24	1484630	0
AAGUAGAAUCAAGAUGGAGAAGAC	14	egu-b5.1r1-19889	NA	28	siRNA24	1484631	0
AAACUCGGUAGGAUAAGAGACGAC	14	egu-b5.1r1-20147	NA	28	siRNA24	1484632	0
UCGUAUUUUCUGAACAACUUCCUG	14	ppe-b2.0r1-24914	NA	22	siRNA24	1484633	0
AGACGGUGUUCCAUGACUUUAGCA	14	egu-b5.1r1-20406	NA	28	siRNA24	1484634	0
AACAACUGUGGGGCCCACGCACGU	14	atr-b1r1-16598	NA	46	siRNA24	1484635	0
ACACUAUAAUAGACACGUGGAAGU	14	bra-b1r1-26287	NA	32	siRNA24	1484636	0
AUAUGAUAUUUGGAUGGAUUGGUG	10	bol-b1.0r1-17584	NA	31	siRNA24	1484637	0
AUAUGAUAUUUGGAUGGAUUGGUG	14	bra-b1r1-27058	NA	32	siRNA24	1484637	0
AGUGUGAGUGUAGUGGUAGUACGG	14	egu-b5.1r1-24795	NA	28	siRNA24	1484638	0
AAAUUUUAGAAAGUCAAAGCAUUU	14	sbi-b3.0r1-758	NA	6	siRNA24	1484639	0
UUGUAGGAUCUCCUCUCUCAGG	14	dca-b2.0r1-2440	NA	41	siRNA22	1484640	0
AUGCCUUAAUGUAGGAUUUAGCCU	14	ccm-b0.1r1-29763	NA	45	siRNA24	1484641	0
AUGCCUUGAUGUAGGAUUUAGCCU	2	ccm-b0.32r1-106430	NA	44	siRNA24	1484641	1
AACAUUUCGUAGAGUACUCUAAAA	14	bna-b1r1-19795	NA	30	siRNA24	1484642	0
ACGCUAUUUGGGACCUCUGAAAAA	14	bna-b1r1-85910	NA	30	siRNA24	1484643	0
AGGAAGGAUGACCUCUCGAAAAAC	14	bra-b1r1-32722	NA	32	siRNA24	1484644	0
AAUACUGUUCUCCAUAUCCCGAGA	14	ccm-b0.32r1-122953	NA	44	siRNA24	1484645	0
AAUACUGUUCUCCAUAUCCCGAGA	14	ccm-b0.1r1-31299	NA	45	siRNA24	1484645	0
UCGGUAAACGUUGUAGUAAGCAUU	14	bra-b1r1-33237	NA	32	siRNA24	1484646	0
CUCGAAGACUGGGAAGAGAAAGGC	14	stu-b4.04r1-62189	NA	15	siRNA22	1484647	0
UUUUUAGAUGUCACUUUUUGGAGA	14	mtr-b4.0r1-82339	NA	12	siRNA24	1484648	0
AACUUAACACGGUUGACUAACGCA	14	bna-b1r1-22892	NA	30	siRNA24	1484649	0
AAUAGAUCGGGCCGAGUUCGGGUC	14	ghr-b1.1r1-51844	NA	18	siRNA24	1484650	0
AACUUCGGGUCUAUUUGAUAACU	14	clt-b1r1-39951	NA	36	siRNA24	1484651	0
AAGAGAAAAACAAAGUUGUCAUGA	14	mtr-b4.0r1-20174	NA	12	siRNA24	1484652	0
GUUUACAUGCCACCGUCCGCCGGA	14	sit-b2r1-2734	NA	8	siRNA24	1484653	0
ACACAAACUGCUAAGUGCUAACUG	14	ccm-b0.32r1-99750	NA	44	siRNA24	1484654	0
ACACAAACUGCUAAGUGCUAACUG	14	ccm-b0.1r1-42359	NA	45	siRNA24	1484654	0
AUGUUGGAUUUAUCUCUAUGAGAC	14	ccm-b0.32r1-65967	NA	44	siRNA24	1484655	0
AUGUUGGAUUUAUCUCUAUGAGAC	14	ccm-b0.1r1-103747	NA	45	siRNA24	1484655	0
AUGUUGGAUUUAUCUCUAUAAGAU	9	ccm-b0.1r1-56489	NA	45	siRNA24	1484655	2
AGAUACGACUGAGGAAGUGCACCC	14	ccm-b0.32r1-34470	NA	44	siRNA24	1484656	0
AGAUACGACUGAGGAAGUGCACCC	13	ccm-b0.1r1-43910	NA	45	siRNA24	1484656	0
AGAACACUCUAAUGCUUCCUCUGC	14	csa-b2r1-47772	NA	35	siRNA24	1484657	0
AUGCCGGAAAAAGACCUCGAGAGU	14	mdm-b3.0r1-43717	NA	21	siRNA24	1484658	0
UAGUUAAGUUGAUUAGAGUGUUGU	14	gma-b1.0r1-55494	NA	9	siRNA24	1484659	0
UGAAAGCAUUGUAGAGAUGACCUA	14	csi-b2r1-71167	NA	33	siRNA24	1484660	0
AGGCUGUUAGAGAUUAGCAUCAAC	14	cpa-b0.4r1-3254	NA	42	siRNA24	1484661	0
GAUAAGAAGACGUGAAUUUGAUA	14	fan-b1.0r1-11114	NA	23	siRNA24	1484662	0
GACUGACUGUUGGCUAAAGUACGG	14	sbi-b3.0r1-15437	NA	6	siRNA24	1484663	0
AGGAUAGUGGAUGUCAGCAGGCUG	14	egu-b5.1r1-41113	NA	28	siRNA24	1484664	0
AGGAUAGUGGAUGUCAGUAGGCUA	13	egu-b5.1r1-19643	NA	28	siRNA24	1484664	2
UUUCUAAUGUGGAAGUCUUCGCCU	14	atr-b1r1-36054	NA	46	siRNA24	1484665	0
AAUUCCCUUGUUAACUGUGAGACA	14	ccm-b0.32r1-105126	NA	44	siRNA24	1484666	0
GAUUGUCGAGGAUAUAUAUCGGGC	14	clt-b1r1-47671	NA	36	siRNA24	1484667	0
AGAAGAAGUAGACCGCAUUGUGCC	14	sit-b2r1-9666	NA	8	siRNA24	1484668	0
GUGUUGUUGUGUGACUGGUGAGUC	14	fve-b2.0r1-7241	NA	24	siRNA24	1484669	0
AGUAUUUGCUCUGACUGAUUGCAU	14	cpa-b0.4r1-8402	NA	42	siRNA24	1484670	0
AGAACAAGGAUGCUGCGAAGACAC	14	egu-b5.1r1-44472	NA	28	siRNA24	1484671	0
GAAGAUGCAAAGCGGUUUUUCAGA	14	sbi-b3.0r1-19293	NA	6	siRNA24	1484672	0
GAGAUUAGGGUUUGGCGAAUAGGU	14	sbi-b3.0r1-19808	NA	6	siRNA24	1484673	0
UUUCUGAUGUUGAAGCCAUGACAU	14	fve-b2.0r1-9328	NA	24	siRNA24	1484674	0
GAAUGGCUGUCGGAAAUUGACCGC	14	sbi-b3.0r1-21353	NA	6	siRNA24	1484675	0
AAUGAUAUUAUCCAAAUUGAAAGC	14	csa-b2r1-58814	NA	35	siRNA24	1484676	0
AAAAUUUAGAUCUCGAUCAAAAAG	14	cpa-b0.4r1-14066	NA	42	siRNA24	1484677	0
CGCCGGUUGGAUUGGGACAUCAAC	14	zma-b4r1-3364	NA	4	siRNA24	1484678	0
GAUAAAGUGUUUGAGACGAAUCUG	14	cpa-b0.4r1-18963	NA	42	siRNA24	1484679	0
CCACAAGCAGUAGAUCCAGAACAA	14	car-b2.0r1-15244	NA	11	siRNA24	1484680	0
AAGGACAAAGACGGAGCGCCUCCA	14	mac-b2r1-28585	NA	25	siRNA24	1484681	0
CAGAUGUGUGAUAUCCCUGCU	14	sol-b1r1-41793	NA	40	siRNA22	1484682	0
AACUCUCGGACAAUUAAGUCAGUU	14	ccl-b1r1-8698	NA	34	siRNA24	1484683	0
AGAGAUUAAGCGGGAUAUACGCGG	14	bna-b1r1-51947	NA	30	siRNA24	1484684	0
GAGAAUUACGCACGUGCAACAAGU	14	can-b1.6r1-17678	NA	16	siRNA24	1484685	0
UCUAGCUUUAAAAAUUUUCUCUGU	14	cpa-b0.4r1-26942	NA	42	siRNA24	1484686	0
AAAAGUCAUGAGAUCUCUAACAUU	14	pvu-b1.0r1-163	NA	10	siRNA24	1484687	0
AACGAACUUUCAAGCCUAACGCCU	14	ccm-b0.32r1-19718	NA	44	siRNA24	1484688	0
AACGAACUUUCAAGCCUAACGCCU	14	ccm-b0.1r1-130883	NA	45	siRNA24	1484688	0
UCUAUGAUAGAUCGCAAUAAACAU	14	clt-b1r1-69519	NA	36	siRNA24	1484689	0
AAAAACGUGUAACUCGACGAAUCC	14	cpa-b0.4r1-28489	NA	42	siRNA24	1484690	0
CGAGAUACUAACGAACUAUGAU	14	mes-b6r1-8369	NA	26	siRNA24	1484691	0
AGGAAAGGAACCGACGGUCGUCUA	14	egu-b5.1r1-4386	NA	28	siRNA24	1484692	0
AGAGAUCGUUAGUUUUACCCGGAC	14	bna-b1r1-64807	NA	30	siRNA24	1484693	0
CAAAUCUCUUACUCAAUCCAAACA	14	pvu-b1.0r1-10951	NA	10	siRNA24	1484694	0
UGCUGUAGAUUGCACUUUGGGAGC	14	car-b2.0r1-35273	NA	11	siRNA24	1484695	0
AGAUGGAUCACGCGUGGCUACAAC	14	csi-b2r1-41297	NA	33	siRNA24	1484696	0
AACCACAAAAGGAAUAGAAAGAAU	14	bra-b1r1-13914	NA	32	siRNA24	1484697	0
AGACGUCGUUUGGAGGGAUGGUGA	14	egu-b5.1r1-11102	NA	28	siRNA24	1484698	0
CGAGCUGAUAAAUGAACGGAUUA	14	sly-b2.5r1-600	NA	14	siRNA24	1484699	0
ACGUUACAUGUCAAAACUUUCCAC	14	car-b2.0r1-38868	NA	11	siRNA24	1484700	0
ACUGAGUUGAGUCUAAAUAGUGUU	14	clt-b1r1-84158	NA	36	siRNA24	1484701	0
AAUAUUCUAGCUGUGUUUGUCAUU	14	clt-b1r1-18617	NA	36	siRNA24	1484702	0
AUUUUGAAACGUCUCUGUGAUAGC	14	car-b2.0r1-39640	NA	11	siRNA24	1484703	0
CUUACUUAUUCUAGGAGAGGGGGC	14	osa-b1.0r1-99545	NA	1	siRNA24	1484704	0
AAAAAUCGAACUGAUGACGGUAUU	14	bna-b1r1-71242	NA	30	siRNA24	1484705	0
ACUGCUUGAUUAGACCGGAAGACA	14	mes-b6r1-20464	NA	26	siRNA24	1484706	0
GUUGGCUGUGUGUCCACCAGAGGC	14	clt-b1r1-19901	NA	36	siRNA24	1484707	0
ACUAAUAAGGUUGUUAACUUAGGC	14	pvu-b1.0r1-17115	NA	10	siRNA24	1484708	0
AACCGAUGGUGGGAAGCGAGUAGG	14	osa-b1.0r1-35417	NA	1	siRNA24	1484709	0
AGAACUUGUUGUGGUAUAUCGAGA	14	csa-b2r1-26950	NA	35	siRNA24	1484710	0
AACCGGAUACUUUGUGAAUAGCAU	14	tae-b1r1-35067	NA	3	siRNA24	1484711	0
AGAUUCUAAUGAUUAAGUCAGUAU	14	clt-b1r1-22469	NA	36	siRNA24	1484712	0
CAUGCCGUUCGGCCUCACUAACGC	14	csa-b2r1-28241	NA	35	siRNA24	1484713	0
AUAAUCUGAAGUAGGCAUGGGUGU	14	bna-b1r1-9771	NA	30	siRNA24	1484714	0
AAAUGACGGUCUAGAAUUGCGGAU	14	ccm-b0.32r1-41393	NA	44	siRNA24	1484715	0
AAAUGACGGUCUAGAAUUGCGGAU	14	ccm-b0.1r1-86596	NA	45	siRNA24	1484715	0
AAAAACAUAUCAGAUUAAGACACU	14	pvu-b1.0r1-22506	NA	10	siRNA24	1484716	0
ACGAACUGAACCAUACCAAACUGA	14	bra-b1r1-23969	NA	32	siRNA24	1484717	0
AGUGUAUGUAAAGAUCUAUGAG	14	ccm-b0.32r1-84647	NA	44	siRNA24	1484718	0
AGUGUAUGUAAAGAUCUAUGAG	14	ccm-b0.1r1-128469	NA	45	siRNA24	1484718	0
AGACGAUCAAAGAUGAAAAACUUU	14	ccm-b0.32r1-25536	NA	44	siRNA24	1484719	0
AGACGAUCAAAGAUGAAAAACUUU	14	ccm-b0.1r1-23620	NA	45	siRNA24	1484719	0
UGCACCCAACAUUUCACUAUGGAC	14	pvu-b1.0r1-25845	NA	10	siRNA24	1484720	0
AUAAAUCGCUAGGCCCAACCCGAA	14	bra-b1r1-27059	NA	32	siRNA24	1484721	0
ACUCGGAUGUACCGAUCUCAAGGU	14	ccm-b0.32r1-43527	NA	44	siRNA24	1484722	0
ACUCGGAUGUACCGAUCUCAAGGU	14	ccm-b0.1r1-91972	NA	45	siRNA24	1484722	0
UGGUACUGUUCUGGUUAAUUCGGA	14	bna-b1r1-82567	NA	30	siRNA24	1484723	0
AUGGAUCGAGCAGCAAGAUCUGGU	14	egu-b5.1r1-25834	NA	28	siRNA24	1484724	0
AGACAAACGACUGAAACAAGCAUA	14	nta-b0r1-26465	NA	17	siRNA24	1484725	0
GCUUCGCCACUGACUCUAGUGGGA	14	sbi-b3.0r1-1274	NA	6	siRNA24	1484726	0
UGGAGCUUUAUAGGAGUCAGCAAG	14	oeu-b6r1-6306	NA	29	siRNA24	1484727	0
UUUGGCUCUGACAGUUACGAGAA	14	nta-b0r1-28773	NA	17	siRNA24	1484728	0
AGUUUUGGUGUAAAAAUAAGUCGG	14	bna-b1r1-20828	NA	30	siRNA24	1484729	0
AGGACCGACUAGAUAAAGGAGACU	14	zma-b4r1-48033	NA	4	siRNA24	1484730	0
ACUUAUUGGUCUGUUUUCCUUUA	14	mac-b2r1-1270	NA	25	siRNA24	1484731	0
AGAAUAUAUCAGCGGCAGAGCUAU	14	osa-b1.0r1-49852	NA	1	siRNA24	1484732	0
GAUCUGAUAAGACUGAUACACGGA	14	egu-b5.1r1-30248	NA	28	siRNA24	1484733	0
GCAGAAAUAAGAACAGGCAGAUGU	14	bdi-b1.0r1-47425	NA	7	siRNA24	1484734	0
UCUAUGGUAGAAAUUGCAGCUAUA	14	mac-b2r1-5655	NA	25	siRNA24	1484735	0
ACCGCCCUAGUGGCCGUCGGCACC	14	ccm-b0.32r1-97959	NA	44	siRNA24	1484736	0
AAGCAUAUCAUUGGACAUCGCAUC	14	bdi-b1.0r1-50253	NA	7	siRNA24	1484737	0
AGCGUAGUCCACAAGUAGCACACA	14	sbi-b3.0r1-11065	NA	6	siRNA24	1484738	0
AUCAACCAAGAGAAUUCUGAGGCC	14	stu-b4.04r1-70398	NA	15	siRNA24	1484739	0
AUAAGACACGUACAUCAACUAGCG	14	fan-b1.0r1-10595	NA	23	siRNA24	1484740	0
UGAACGUGACCAAUUGCUGAGCAU	14	egu-b5.1r1-38788	NA	28	siRNA24	1484741	0
GGAAAACUGUUUGGCUGAACGGCU	14	sbi-b3.0r1-13639	NA	6	siRNA24	1484742	0
AGUGGACAAUAGCAGAUUGGAUAA	14	sit-b2r1-6073	NA	8	siRNA24	1484743	0
GAGAAAACUGAACUGGAAAAUACC	14	ccm-b0.32r1-105127	NA	44	siRNA24	1484744	0
ACCCGGACGACAUUGCAAGGAACU	14	atr-b1r1-37079	NA	46	siRNA24	1484745	0
ACUACUAUCGAGCUAUGGAUUUGU	14	cpa-b0.4r1-6862	NA	42	siRNA24	1484746	0
AAUGACGGUAAAACAUAUCAGAAU	14	sly-b2.5r1-98906	NA	14	siRNA24	1484747	0
CGCUUCCGGAUUGAUUGGAGCAGC	14	mac-b2r1-15962	NA	25	siRNA24	1484748	0
AUGAGAUUGUUUCGGUAAUUCGAG	14	cpa-b0.4r1-9175	NA	42	siRNA24	1484749	0
AGAGACGUUUGAACCUUGACGUGG	14	bna-b1r1-37292	NA	30	siRNA24	1484750	0
GAUGAAUAUCAACGACAUGUAAGC	14	car-b2.0r1-7028	NA	11	siRNA24	1484751	0
AGUGUCGGAAAUCACCUCAAUAGG	14	atr-b1r1-42455	NA	46	siRNA24	1484752	0
AAAGAAGAACUCGAUAGUAUAACG	9	ccm-b0.32r1-19176	NA	44	siRNA24	1484753	0
AAAGAAGAACUCGAUAGUAUAACG	14	ccm-b0.1r1-115524	NA	45	siRNA24	1484753	0
AAAGAAGAACUCGAUAGUAUAACA	9	ccm-b0.1r1-20360	NA	45	siRNA24	1484753	1
ACGUAUGGCAGACUACUGAUUAGU	14	bvu-b1.2.2r1-11443	NA	39	siRNA24	1484754	0
GUUGUUGUUGCGAUUCGAUCUUAC	14	ccm-b0.32r1-47527	NA	44	siRNA24	1484755	0
GUUGUUGUUGCGAUUCGAUCUUAC	14	ccm-b0.1r1-91088	NA	45	siRNA24	1484755	0
CAAAUGAUCGAGACAAGGGUG	14	ghr-b1.1r1-136422	NA	18	siRNA21	1484756	0
GGGGGAUUAUGGAGGUAGAACUGU	14	ccm-b0.32r1-48807	NA	44	siRNA24	1484757	0
GGGGGAUUAUGGAGGUAGAACUGU	14	ccm-b0.1r1-68687	NA	45	siRNA24	1484757	0
AGUUAAAUCUGGUUAAGUUCUGGU	14	ccl-b1r1-1512	NA	34	siRNA24	1484758	0
AAUUUACAUACGAAUUGUGCAAUU	14	osa-b1.0r1-76890	NA	1	siRNA24	1484759	0
CACGAUUGUCUUCACUUUAGGAUU	14	clt-b1r1-64892	NA	36	siRNA24	1484760	0
UUGUCAUACGUUAAUUACUCAUU	14	cpa-b0.4r1-24371	NA	42	siRNA24	1484761	0
AGAUCAAAAAUCAUAGUGGGACA	14	bol-b1.0r1-14631	NA	31	siRNA24	1484762	0
AAGAAGUGUUGGAUAAUGACUAUU	14	ccm-b0.32r1-58023	NA	44	siRNA24	1484763	0
AAGAAGUGUUGGAUAAUGACUAUU	14	ccm-b0.1r1-128681	NA	45	siRNA24	1484763	0
UGGAUUUUUGCUACAACCGGCGUU	14	hvu-b1r1-15867	NA	5	siRNA24	1484764	0
UGGAUUUUUGCUACAACCGGCGUU	13	hvu-b1r1-20143	NA	5	siRNA24	1484764	0
UUGUACCACGAGAUCUUAAGUCAU	14	car-b2.0r1-22432	NA	11	siRNA24	1484765	0
AGUGCUGCUGGACUUCGAUGGUA	14	cpa-b0.4r1-26943	NA	42	siRNA24	1484766	0
UCUGAUAUGCUGGAGACUGGCUU	14	sly-b2.5r1-118662	NA	14	siRNA23	1484767	0
AGAGUGGAAUGACUGUGGAAUGAC	14	ccm-b0.32r1-98480	NA	44	siRNA24	1484768	0
AGAGUGGAAUGACUGUGGAAUGAC	14	ccm-b0.1r1-133956	NA	45	siRNA24	1484768	0
UGUUUUGAUAGAUUCUGUCUC	14	tcc-b1.1r1-5736	NA	20	siRNA21	1484769	0
CGACAGACUUGAACCGAAUCUAAU	14	mes-b6r1-7599	NA	26	siRNA24	1484770	0
AAUAUAUCGUAUAUUUGACAGUGU	14	csa-b2r1-12315	NA	35	siRNA24	1484771	0
ACCGCGAUAGAGUCUAUCGACAGA	14	clt-b1r1-7575	NA	36	siRNA24	1484772	0
UUGAGAAUGAUGUAACUUAAGGUA	14	pvu-b1.0r1-4533	NA	10	siRNA24	1484773	0
AUGCUGGAAUCUGUCACGUGU	14	bvu-b1.2.2r1-29903	NA	39	siRNA24	1484774	0
AAUAGGAACGUUAGGGAAUGCAUU	14	bra-b1r1-6960	NA	32	siRNA24	1484775	0
AUUUUUAGGAUCGCUCAGAAAAAG	14	zma-b4r1-87568	NA	4	siRNA24	1484776	0
AUAGAAUUCAACACCUAACUUGAC	14	pvu-b1.0r1-6586	NA	10	siRNA24	1484777	0
AUUGGCAGGAGUCACUGCAGAGCC	14	clt-b1r1-9880	NA	36	siRNA24	1484778	0
GGUUAGGACUAAGUUGAUUUCUU	14	clt-b1r1-75939	NA	36	siRNA24	1484779	0
GACCUCUAAUGAACUAUGGAAUU	14	sol-b1r1-54338	NA	40	siRNA23	1484780	0
AUAGAAUAAAGAGUUGGACACGGG	14	bna-b1r1-63521	NA	30	siRNA24	1484781	0
AGAUUAGAUGUGGGGUAUUAGGCU	14	osa-b1.0r1-93621	NA	1	siRNA24	1484782	0
AAACUGUCACUGCCAAGAUUUGAC	14	ccm-b0.32r1-65472	NA	44	siRNA24	1484783	0
AAACUGUCACUGCCAAGAUUUGAC	14	ccm-b0.1r1-75844	NA	45	siRNA24	1484783	0
AACUUAGAGUGUGUUUGGAUUUAC	14	csa-b2r1-21042	NA	35	siRNA24	1484784	0
GCACAAUGGGACGAUUAGGACACU	14	ghr-b1.1r1-97206	NA	18	siRNA24	1484785	0
AAUCUGGCUGAAGAAUGCACGUGU	14	ccm-b0.32r1-10407	NA	44	siRNA24	1484786	0
AAUCUGGCUGAAGAAUGCACGUGU	14	ccm-b0.1r1-52082	NA	45	siRNA24	1484786	0
GUAUUCCUUUUCGACUUGAACUCC	14	clt-b1r1-18359	NA	36	siRNA24	1484787	0
AUCCCUCACAGAUGUGGGACAACU	14	mdm-b3.0r1-84526	NA	21	siRNA24	1484788	0
AAAGGUAGAAGAACAAGAAACACU	14	nta-b0r1-13897	NA	17	siRNA24	1484789	0
AGACGGAAUCAGUAUAAAGCA	14	bra-b1r1-18815	NA	32	siRNA24	1484790	0
AGAGCCGACUGUGGGUGGAGGUAG	14	egu-b5.1r1-15758	NA	28	siRNA24	1484791	0
AGUCAAAUGACUCUGGGAGCAACC	14	sol-b1r1-834	NA	40	siRNA24	1484792	0
UGUGGUCUGUGAGCAGAAAAUGGU	14	tae-b1r1-35583	NA	3	siRNA24	1484793	0
ACCACUAGAACAUAUGAGACAGCA	14	csi-b2r1-49285	NA	33	siRNA24	1484794	0
UUUCGAACUGUUAUCAUACAUUGG	14	ppe-b2.0r1-22089	NA	22	siRNA24	1484795	0
UGAAUAGGAAAAAGAAUGGAU	14	atr-b1r1-12504	NA	46	siRNA21	1484796	0
AAUAGUUACUCUCGGAAGAAACAU	14	csi-b2r1-50831	NA	33	siRNA24	1484797	0
AAACGAAAUGGUUACCAAACGAGG	14	clt-b1r1-25041	NA	36	siRNA24	1484798	0
UCUGAUUGCAGAAAUGGAUUCUAC	14	bdi-b1.0r1-35607	NA	7	siRNA24	1484799	0
AAUGUCGGAACCAGCUAGGGCACC	14	atr-b1r1-15064	NA	46	siRNA24	1484800	0
AGAGAAACUAUAUUUAAGAACAUG	14	bna-b1r1-11828	NA	30	siRNA24	1484801	0
AAUUAGAGGUAAGGAGAUUCGAAC	14	clt-b1r1-26326	NA	36	siRNA24	1484802	0
AAGAUCUGGAACUAGACCCGUGUC	14	ccm-b0.32r1-127938	NA	44	siRNA24	1484803	0
AAGAUCUGGAACUAGACCCGUGUC	14	ccm-b0.1r1-88901	NA	45	siRNA24	1484803	0
CCUGUAGAUAUAGGCACUCAA	14	mes-b6r1-28170	NA	26	siRNA21	1484804	0
AGUCUUUGGUCAUGUGGCUUGGUC	14	cqi-b1.0r1-8384	NA	38	siRNA24	1484805	0
ACCCCUGACUCGAGCAUUGGCACC	14	atr-b1r1-20440	NA	46	siRNA24	1484806	0
UCUAUAUAAAUCGGCAAGUACAGU	14	mes-b6r1-32030	NA	26	siRNA24	1484807	0
UCUGUGUAAAUCGGCAAGUACAGU	12	mes-b6r1-26915	NA	26	siRNA24	1484807	2
ACACAUUCGUAUGCCAGUUGAACU	14	clt-b1r1-31979	NA	36	siRNA24	1484808	0
GAGAGACGGGAUCGAAUACGAUA	14	csa-b2r1-38002	NA	35	siRNA24	1484809	0
AUAAGAACAAGAAGUCUCCGAGAA	14	atr-b1r1-22488	NA	46	siRNA24	1484810	0
CAUCCGGAAAAAAGUGGUAGACGA	14	osa-b1.0r1-48051	NA	1	siRNA24	1484811	0
AACGCUCUAAGGAUUGCAGGCGUA	14	fan-b1.0r1-76	NA	23	siRNA24	1484812	0
AAUGGUGUCUAGAUUUCUGAUUCU	14	ccm-b0.32r1-26280	NA	44	siRNA24	1484813	0
AAUGGUGUCUAGAUUUCUGAUUCU	14	ccm-b0.1r1-77554	NA	45	siRNA24	1484813	0
AUGACAAACAGUAGUGGACGGAG	14	sly-b2.5r1-85047	NA	14	siRNA24	1484814	0
AGAACUCAUGAACGGCAUCAAGAA	14	bna-b1r1-21860	NA	30	siRNA24	1484815	0
AGCAACAGAGCAGAGACAUGGACA	14	sly-b2.5r1-151526	NA	14	siRNA24	1484816	0
ACGGACUCACUUCAGCAGGAUGCA	14	egu-b5.1r1-31023	NA	28	siRNA24	1484817	0
AGGUAACCUCUCUAUAAUGGC	14	bna-b1r1-23920	NA	30	siRNA24	1484818	0
UUCUCUUCCAGACUAUUUGACU	14	dca-b2.0r1-9610	NA	41	siRNA22	1484819	0
ACUCGUAAUCGUCGGUAUACUGGU	14	sol-b1r1-19267	NA	40	siRNA24	1484820	0
ACAAAACUUGUAGUUGACAGCUGG	14	tae-b1r1-53788	NA	3	siRNA24	1484821	0
AGAGGACGAGAAGGCAAGAGAUGC	14	mac-b2r1-7205	NA	25	siRNA24	1484822	0
UCAGUUCUGGUCUAGACAUGAUCU	14	sol-b1r1-20035	NA	40	siRNA24	1484823	0
UCCCAGAUAGACAUUGAUAGAACU	14	clt-b1r1-43299	NA	36	siRNA24	1484824	0
CUUAACUGACUGUGCAGAAAUGUC	14	csi-b2r1-71427	NA	33	siRNA24	1484825	0
CGGGGACUCGACGUUGAGGACGGA	14	zma-b4r1-57782	NA	4	siRNA24	1484826	0
AUACUCUGCAAUUGGAAGACCAAA	14	mac-b2r1-12097	NA	25	siRNA24	1484827	0
UGAGAUUUUGAAUGUGAGAUUGGA	14	csi-b2r1-7012	NA	33	siRNA24	1484828	0
AUUUCUAGUGAUAUGGAGAACCC	14	atr-b1r1-35800	NA	46	siRNA24	1484829	0
AGGAUUAACUCUAACCACUAGGAG	14	mac-b2r1-13385	NA	25	siRNA24	1484830	0
AUGGGUAAGAACUCAUCAGGACGU	14	sol-b1r1-26691	NA	40	siRNA24	1484831	0
AGAAGUUCUGGUAGGUGCAACUCA	14	mac-b2r1-14161	NA	25	siRNA24	1484832	0
GAAGAAAGUGAUUUUGAAAGCGCC	14	gma-b1.0r1-59855	NA	9	siRNA24	1484833	0
AACGACUGUGAAGGCCUCUCUGGU	14	fve-b2.0r1-6723	NA	24	siRNA24	1484834	0
ACUUGCUCUGAGUAGAAACAUGGU	14	sbi-b3.0r1-18011	NA	6	siRNA24	1484835	0
AGUGGUUGCUACUGAAGUGCUGAU	14	sit-b2r1-10692	NA	8	siRNA24	1484836	0
AAACGUUGUUACGCUGGUUGUGGC	14	bna-b1r1-36263	NA	30	siRNA24	1484837	0
AAAAAAUUACCGAUGGAACUUGAA	14	bna-b1r1-36778	NA	30	siRNA24	1484838	0
GGAUUACAGUACUAAUGCGCAUGU	14	cpa-b0.4r1-9948	NA	42	siRNA24	1484839	0
GAAAGUGAUAAGUUAGCUGAAAGG	14	bvu-b1.2.2r1-7599	NA	39	siRNA24	1484840	0
AUGCUUGAACGAAAACUGAUGUGU	14	sol-b1r1-30275	NA	40	siRNA24	1484841	0
AGGAGUCUGCAGAAGUCACCUGGG	14	egu-b5.1r1-46277	NA	28	siRNA24	1484842	0
AAAGGACAAUCUCAGAACACUGGA	14	bna-b1r1-37806	NA	30	siRNA24	1484843	0
CGUGGGCUCUUGUGUGUUGAAUGC	14	ccm-b0.32r1-44200	NA	44	siRNA24	1484844	0
GAUAGGCAUACGGAUCAAGAUGAA	14	sit-b2r1-13259	NA	8	siRNA24	1484845	0
UCAAGGACCAAAUAGAUACUAACU	14	clt-b1r1-52549	NA	36	siRNA24	1484846	0
AUAGAAACAUGUUAUCAACUGACU	11	ccm-b0.32r1-32942	NA	44	siRNA24	1484847	0
AUAGAAACAUGUUAUCAACUGACU	14	ccm-b0.1r1-49477	NA	45	siRNA24	1484847	0
AGGCAACGAGGGAUCGACGGCAGU	14	ccm-b0.32r1-31748	NA	44	siRNA24	1484848	0
AGGCAACGAGGGAUCGACGGCAGU	14	ccm-b0.1r1-115013	NA	45	siRNA24	1484848	0
AUAGCUGUCGUUACUAUUAUAGUU	14	cpa-b0.4r1-13042	NA	42	siRNA24	1484849	0
CUUGGACUCAGACAUGACAACACU	14	atr-b1r1-43480	NA	46	siRNA24	1484850	0
AUCUAAGGAUAGGAUUAUCGGGGU	14	bol-b1.0r1-5912	NA	31	siRNA24	1484851	0
AUACCUCGGUGCCUGUUUGAGACC	14	ccl-b1r1-1771	NA	34	siRNA24	1484852	0
UCGCCGGAUCAGUCGGCGGUAGGC	14	sit-b2r1-17885	NA	8	siRNA24	1484853	0
AUCCUUGAUUUUCUUGUAAGAACU	14	ccm-b0.32r1-50344	NA	44	siRNA24	1484854	0
ACUUUAUUUGGAGCGGGAUUGGGC	14	clt-b1r1-59748	NA	36	siRNA24	1484855	0
UCUGAUUUCCACUUAGCCCCGAAA	14	ccl-b1r1-6135	NA	34	siRNA24	1484856	0
AAUGAGAACCAAUGCAACUAGAAU	14	ccl-b1r1-6905	NA	34	siRNA24	1484857	0
AAUUUUCGGCUAUCUGUUGACAGC	14	ccm-b0.32r1-55720	NA	44	siRNA24	1484858	0
AAUUUUCGGCUAUCUGUUGACAGC	14	ccm-b0.1r1-24203	NA	45	siRNA24	1484858	0
UUGGUAACGAACUGAACCCCU	14	ccl-b1r1-8700	NA	34	siRNA24	1484859	0
AUGGGACUGCCAUGUUAGAAGUGA	14	oeu-b6r1-37571	NA	29	siRNA24	1484860	0
GAGACCCCUAACGUUUGAAUAAGG	14	ccl-b1r1-10500	NA	34	siRNA24	1484861	0
AUUUCGCUCUUCUAUCUCUGGCUG	14	bvu-b1.2.2r1-24776	NA	39	siRNA24	1484862	0
AUUGUGUGGAGUAGAACUUUCAUA	14	sly-b2.5r1-119950	NA	14	siRNA24	1484863	0
GUGGACGUUAAUCGCUUACAUGGC	14	car-b2.0r1-29112	NA	11	siRNA24	1484864	0
AGAGCUCCUGACCGGAUUACGAGC	14	clt-b1r1-74913	NA	36	siRNA24	1484865	0
AUUCUCUUAGAACUCUAGAAGAUU	14	bvu-b1.2.2r1-31185	NA	39	siRNA24	1484866	0
AUUCCGUCUCUGAUUUUCCGUUGU	14	sol-b1r1-53827	NA	40	siRNA24	1484867	0
CGGGAAAUAUCGGGGAUAUCGGCA	14	ppe-b2.0r1-8483	NA	22	siRNA24	1484868	0
AUGACACACGGUGACGUAGACUAU	14	ccm-b0.32r1-69544	NA	44	siRNA24	1484869	0
AUGACACACGGUGACGUAGACUAU	14	ccm-b0.1r1-84330	NA	45	siRNA24	1484869	0
AAUAUAAUGUAAUGGACUUCCAAA	14	bra-b1r1-10560	NA	32	siRNA24	1484870	0
AAGUUUCAACUUAUCGGUAAGGAA	14	clt-b1r1-13735	NA	36	siRNA24	1484871	0
AAAAGGACUGUUUUUCCCCUGCCU	14	atr-b1r1-3032	NA	46	siRNA24	1484872	0
UUGGGAGCUUUAGAUGGAACUUAU	14	fve-b2.0r1-39923	NA	24	siRNA24	1484873	0
AUCGGGGUUCAAACGUAUGAUCUU	14	ccm-b0.32r1-75176	NA	44	siRNA24	1484874	0
AUCGGGGUUCAAACGUAUGAUCUU	14	ccm-b0.1r1-36284	NA	45	siRNA24	1484874	0
AACAAAUCUGGACCUUUGGAUCU	14	bvu-b1.2.2r1-39388	NA	39	siRNA24	1484875	0
UGUUAGGCGAGACGUGGGAGAGAA	14	zma-b4r1-31356	NA	4	siRNA24	1484876	0
AUUAUUGAAUCUGGCUCUGAUACC	14	sly-b2.5r1-2397	NA	14	siRNA24	1484877	0
UUCAAUCCCUUCACUAUAUGGC	14	mes-b6r1-20210	NA	26	siRNA21	1484878	0
AGAUGGCUUCAAGUUGGACAUAAC	14	sly-b2.5r1-69649	NA	14	siRNA24	1484879	0
AAUACAUAUUCGGUGAUGUGAGUC	14	mdm-b3.0r1-86329	NA	21	siRNA24	1484880	0
AACUAGGAGACUGCAUAAACUGAC	14	egu-b5.1r1-14724	NA	28	siRNA24	1484881	0
ACAUCCUCUAGUGAUCCCAAAGGA	14	clt-b1r1-20672	NA	36	siRNA24	1484882	0
ACAACCUCUAGUGAACCCAAAGGA	11	clt-b1r1-57914	NA	36	siRNA24	1484882	2
AUCUAAACACGUAACGUAAAUGAU	14	sly-b2.5r1-136894	NA	14	siRNA24	1484883	0
AGGGAUUGUUCACUGAUCUUUGGU	14	egu-b5.1r1-16275	NA	28	siRNA24	1484884	0
AUUUGAACAUGUGUCACAAGGAGA	14	atr-b1r1-12249	NA	46	siRNA24	1484885	0
UAGGAUUCCAUAACUCAAAAAUC	14	ccm-b0.1r1-85830	NA	45	siRNA24	1484886	0
AAUCUGGCAAGUACUUGAACAAGC	14	ccm-b0.1r1-20550	NA	45	siRNA24	1484887	0
UUUGCCAACUGAGGAACCCUUCAU	14	pvu-b1.0r1-21737	NA	10	siRNA24	1484888	0
UCUUACCGAAAGUUUGUUAGACCU	14	pvu-b1.0r1-22508	NA	10	siRNA24	1484889	0
UCUGACGUGGCAGAUAGCUGUUCU	14	bna-b1r1-11573	NA	30	siRNA24	1484890	0
AGCCAAAUAUAUUAUCGCCGGAUU	14	mes-b6r1-27658	NA	26	siRNA24	1484891	0
GUCGAAUAUCUAGAGAAAUCUGGC	14	bna-b1r1-14402	NA	30	siRNA24	1484892	0
AAGGGGCAUAAGAGACAUUUCACA	14	cqi-b1.0r1-7873	NA	38	siRNA24	1484893	0
AUUCUGAACCUGAUGUUAUAGCCU	14	atr-b1r1-18137	NA	46	siRNA24	1484894	0
AUACUGAACCUGAUGUCAUAGCCU	14	atr-b1r1-18223	NA	46	siRNA24	1484894	2
AUCAGGUUGACAUGUAUUUAACU	14	sly-b2.5r1-12670	NA	14	siRNA24	1484895	0
AAUUGUAUCAAAUGGACUAACAUU	14	csa-b2r1-35693	NA	35	siRNA24	1484896	0
UAUGUUUGGGUUGACAAUAUCGAU	14	clt-b1r1-31980	NA	36	siRNA24	1484897	0
CCCGGACGGAGGGAGUAUAACGGU	14	tae-b1r1-45326	NA	3	siRNA24	1484898	0
AGGAAUCGCUAGUUUUACGAACAG	14	ccm-b0.32r1-91049	NA	44	siRNA24	1484899	0
AGGAAUCGCUAGUUUUACGAACAG	14	ccm-b0.1r1-111549	NA	45	siRNA24	1484899	0
CACAAUUCAGGAUGAGUCAGACUU	14	pvu-b1.0r1-30211	NA	10	siRNA24	1484900	0
AGCAUUAGGGACGGAUCCAGGAUU	14	oeu-b6r1-6564	NA	29	siRNA24	1484901	0
AGAAUGUCGUACCUCUGCUGGUGG	14	ccm-b0.32r1-91305	NA	44	siRNA24	1484902	0
AGAAUGUCGUACCUCUGCUGGUGG	14	ccm-b0.1r1-94889	NA	45	siRNA24	1484902	0
UUGAUAUGAAGGAUCUUGGACAGU	14	fan-b1.0r1-1617	NA	23	siRNA24	1484903	0
GUGGGAUGUCGAUGUAAUGGACU	14	sol-b1r1-15684	NA	40	siRNA24	1484904	0
UCUUGGUGGAAUGGAUGAAGGGUA	14	ppe-b2.0r1-35955	NA	22	siRNA21	1484905	0
CUUUCUAGUAGGAACAUUUGACGC	14	pvu-b1.0r1-34063	NA	10	siRNA24	1484906	0
AGAGACGGUCUUUGUACACUGUAU	14	sbi-b3.0r1-6173	NA	6	siRNA24	1484907	0
AGAAGUACUGCAGUGAAACAUA	14	fan-b1.0r1-3921	NA	23	siRNA22	1484908	0
AAGAAUAUUCCUUGAACUGUCUGC	14	oeu-b6r1-10925	NA	29	siRNA24	1484909	0
ACAUUUGUCUUGGUUGUAGUGCCU	14	pvu-b1.0r1-34832	NA	10	siRNA24	1484910	0
AGAUGAAGAUGAAGAGAUGGC	14	sbi-b3.0r1-7456	NA	6	siRNA21	1484911	0
AGAAAACUAUAUUCUCUGGAAGAC	14	bna-b1r1-24689	NA	30	siRNA24	1484912	0
GCGGCAACGGAGUAGGAGAAGCAU	14	sly-b2.5r1-88639	NA	14	siRNA24	1484913	0
AACAACAAGGCUCUGAUACCAUGU	10	ccm-b0.32r1-57521	NA	44	siRNA24	1484914	0
AACAACAAGGCUCUGAUACCAUGU	14	ccm-b0.1r1-101190	NA	45	siRNA24	1484914	0
CAUUGAGAUAACAUUGUUAAGAUU	14	pvu-b1.0r1-37399	NA	10	siRNA24	1484915	0
AUAAAGAUUAGAUCGAAGCGGAAU	14	osa-b1.0r1-121454	NA	1	siRNA24	1484916	0
AAACGGGAAGAAACUGAAAAAACU	14	ccm-b0.1r1-103238	NA	45	siRNA24	1484917	0
AGAGAACUAUUCAAGAAAAUCACU	14	ccm-b0.32r1-34217	NA	44	siRNA24	1484918	0
AUGGACAACUGAGUAGAGAUGACU	14	egu-b5.1r1-36722	NA	28	siRNA24	1484919	0
AAAGUUGACUGCUCAGAUCUACGU	14	sbi-b3.0r1-11324	NA	6	siRNA24	1484920	0
UAAAAUGUCACAAAUGUUCUCGUU	14	csa-b2r1-48031	NA	35	siRNA24	1484921	0
AUGAUUGUAGGAGAGCAUCUAAAU	14	egu-b5.1r1-37497	NA	28	siRNA24	1484922	0
AUAGCCAGUUGUAGAUCGUCGC	14	pvu-b1.0r1-40484	NA	10	siRNA22	1484923	0
AGUGUAGGUAUUGAGAGACGACAU	14	fan-b1.0r1-10083	NA	23	siRNA24	1484924	0
AUAAAAAUUUCACUGUCUAUCAGA	14	clt-b1r1-44072	NA	36	siRNA24	1484925	0
AAUAUGUAGAAUCCAAACAUCACU	14	ccm-b0.32r1-102057	NA	44	siRNA24	1484926	0
AAUAUGUAGAAUCCAAACAUCACU	13	ccm-b0.1r1-52054	NA	45	siRNA24	1484926	0
UGAGGAGGUAUUGAGAUAAAGCAU	14	egu-b5.1r1-39819	NA	28	siRNA24	1484927	0
AGAAGGUGGGUGGGUAGACGACAA	14	egu-b5.1r1-41375	NA	28	siRNA24	1484928	0
AUUUCAUCACUAGUAUCGAUCUGA	14	sly-b2.5r1-31658	NA	14	siRNA24	1484929	0
GGAACAGGACAGGAUUAACGGGAC	14	sly-b2.5r1-97370	NA	14	siRNA24	1484930	0
UGAGAUCGGACUUUAUGUGGGUC	14	sly-b2.5r1-97628	NA	14	siRNA24	1484931	0
AUCAGUAAUAGACCGCGGUAGACU	14	clt-b1r1-49468	NA	36	siRNA24	1484932	0
CCUUAGGGAUUGGUCCUCUCAUU	14	csa-b2r1-55991	NA	35	siRNA24	1484933	0
CUUUUAUCGGGACCCAGACGUUAC	14	fan-b1.0r1-17055	NA	23	siRNA24	1484934	0
AUAGGUGGAUGAGGAGGGUAUUUG	14	stu-b4.04r1-11950	NA	15	siRNA24	1484935	0
AAGAAACUUAGUAGAAGACAAUAG	14	mac-b2r1-18028	NA	25	siRNA24	1484936	0
UUUCUACUGUUUUGACAUUCGGCA	14	cpa-b0.4r1-10986	NA	42	siRNA24	1484937	0
UGCUGUCUUUCCGCCGUCGUCCGG	14	fve-b2.0r1-11402	NA	24	siRNA24	1484938	0
AGUGGACAAUGGGUACGGUACGGA	14	egu-b5.1r1-47830	NA	28	siRNA24	1484939	0
UUUCACAUCUAAUGAGUAGACUAU	14	cpa-b0.4r1-12273	NA	42	siRNA24	1484940	0
AUGUCAUCGUAUAUGCUGAGGUGU	14	sit-b2r1-14546	NA	8	siRNA24	1484941	0
UUGUACUGUGACAAUGAGAGUG	14	ccm-b0.32r1-111785	NA	44	siRNA22	1484942	0
UUGUACUGUGACAAUGAGAGUG	14	ccm-b0.32r1-131381	NA	44	siRNA22	1484942	0
UUGUACUGUGACAAUGAGAGUG	10	ccm-b0.32r1-108962	NA	44	siRNA22	1484942	0
AGAUUAUUCCUGACUACGUUAAGU	14	bvu-b1.2.2r1-10421	NA	39	siRNA24	1484943	0
AUUAGGAUUAAAAUUUUGGUGACU	14	osa-b1.0r1-134585	NA	1	siRNA24	1484944	0
GUUCCGUUGUUGGUCUAGCGACAG	14	osa-b1.0r1-3241	NA	1	siRNA24	1484945	0
GAGAACAAGAAAAGAGAAGGAGGU	14	bna-b1r1-41406	NA	30	siRNA24	1484946	0
AAUCUAGACUGAAUACACUCAUGG	14	ccm-b0.32r1-49321	NA	44	siRNA24	1484947	0
AAUCUAGACUGAAUACACUCAUGG	14	ccm-b0.1r1-60663	NA	45	siRNA24	1484947	0
CAUUUGCGAUACUAUUUGAGAAGU	14	car-b2.0r1-12422	NA	11	siRNA24	1484948	0
AUGUCAGUGGAAAAUGGACCCUAC	14	bvu-b1.2.2r1-14265	NA	39	siRNA24	1484949	0
UUUUUCAGACUUGCGGAUUUU	14	bol-b1.0r1-8988	NA	31	siRNA24	1484950	0
AGAAUAGAAGAGGACUCUUGGUAU	14	tae-b1r1-7889	NA	3	siRNA24	1484951	0
AGCGCGUGUGUGACUGUUGGAGUU	14	bvu-b1.2.2r1-18111	NA	39	siRNA24	1484952	0
AUACUGUGUAAAACGACUAAAUGU	14	ccm-b0.32r1-119721	NA	44	siRNA24	1484953	0
CAGCAGACUUUGUACGCGGCG	14	bol-b1.0r1-11811	NA	31	siRNA21	1484954	0
GUGAAGGAUGUAGAAAUGAUUAGU	14	car-b2.0r1-18585	NA	11	siRNA24	1484955	0
ACUGAACCAAAUCUCGGAGCGCC	14	ccm-b0.32r1-121769	NA	44	siRNA24	1484956	0
ACUGAACCAAAUCUCGGAGCGCC	14	ccm-b0.1r1-47512	NA	45	siRNA24	1484956	0
AAAUGUAUCGUCGGAAAUCCAAAA	14	hvu-b1r1-13051	NA	5	siRNA24	1484957	0
CUCCACCAUCCUUGUCGGGCCAGG	14	ccm-b0.32r1-35249	NA	44	siRNA24	1484958	0
CUCCACCAUCCUUGUCGGGCCAGG	14	ccm-b0.1r1-61254	NA	45	siRNA24	1484958	0
AGGAGAUUGUGGAACCCUUGUGUU	14	clt-b1r1-66438	NA	36	siRNA24	1484959	0
AACAGAAGGAUUGUGUCUGGCUCU	14	tae-b1r1-14298	NA	3	siRNA24	1484960	0
AUCCAACGCGGACGUGUAACGGUU	14	hvu-b1r1-16894	NA	5	siRNA24	1484961	0
AUCAGACACUUUUAACUCCUGAGG	14	bra-b1r1-779	NA	32	siRNA24	1484962	0
AAUUGAUCGUUAAUUAAGAGCAUG	14	ppe-b2.0r1-4890	NA	22	siRNA24	1484963	0
ACUUGGAUGACCCAACUCGGCGCC	14	ccm-b0.32r1-129961	NA	44	siRNA24	1484964	0
ACUUGGAUGACCCAACUCGGCGCC	14	ccm-b0.1r1-58763	NA	45	siRNA24	1484964	0
UUUUACGAGAUUACAUUGGGUAUG	14	stu-b4.04r1-33737	NA	15	siRNA24	1484965	0
AAUCGUGAUCACGGACAGCCAUA	14	bra-b1r1-5159	NA	32	siRNA24	1484966	0
ACGCCUAGGACUUUUUUAACCACC	14	fve-b2.0r1-31639	NA	24	siRNA24	1484967	0
UUUUAUCUAACAGUGUGCUGC	14	ghr-b1.1r1-22880	NA	18	siRNA21	1484968	0
AAUGGGGUGGAUAUGGUAUUUA	14	oeu-b6r1-47566	NA	29	siRNA24	1484969	0
AUACGGAAGGGGAAACAAUUUAUU	14	bra-b1r1-7478	NA	32	siRNA24	1484970	0
CUAAAGGAUGUUAAAUGAAUAUGC	14	fve-b2.0r1-34480	NA	24	siRNA24	1484971	0
UUUAGAACUGCAGUUACUCUCUU	14	bra-b1r1-8504	NA	32	siRNA24	1484972	0
UGGGCCACAGAACGUGUUUUUGCC	14	ppe-b2.0r1-9768	NA	22	siRNA24	1484973	0
ACAGACGUGGUCACCAGUUAGAUU	14	ccm-b0.32r1-69033	NA	44	siRNA24	1484974	0
ACGAAGGAGUAGACAGUCAUGAGC	14	ccm-b0.32r1-92662	NA	44	siRNA24	1484975	0
ACGAAGGAGUAGACAGUCAUGAGC	14	ccm-b0.1r1-74054	NA	45	siRNA24	1484975	0
AGGCCCAUCACGGGGCGGGUCUGG	14	bra-b1r1-10561	NA	32	siRNA24	1484976	0
AGUAAUGUGGCACUGUACCUGAGC	14	ccm-b0.32r1-67771	NA	44	siRNA24	1484977	0
AGUAAUGUGGCACUGUACCUGAGC	14	ccm-b0.1r1-74566	NA	45	siRNA24	1484977	0
AGUAAUGUGACACUGUACUUGAGC	12	ccm-b0.1r1-116571	NA	45	siRNA24	1484977	2
CGGACUAGGGUCUGAUUUAGACU	14	bvu-b1.2.2r1-35546	NA	39	siRNA24	1484978	0
AAAGACUCAAAUGACUGAAGCAGA	14	clt-b1r1-82361	NA	36	siRNA24	1484979	0
UACUCCGAUCGUCCAGCUUCUUGA	14	tae-b1r1-30704	NA	3	siRNA24	1484980	0
GGAGACUAUCGUGGGAUUCCAUG	14	ccm-b0.32r1-10409	NA	44	siRNA24	1484981	0
GGAGACUAUCGUGGGAUUCCAUG	14	ccm-b0.1r1-78325	NA	45	siRNA24	1484981	0
AACAUCUUAUGUCUGGACAGUGAC	14	car-b2.0r1-38871	NA	11	siRNA24	1484982	0
UGAGAUUUGACCCUAGCGACGC	14	pvu-b1.0r1-15321	NA	10	siRNA24	1484983	0
AAAGGUGGAAUGAGUGUUGAUAGG	14	clt-b1r1-84934	NA	36	siRNA24	1484984	0
GAUGAGAAUCGAACUUCUGACUAU	14	bvu-b1.2.2r1-41185	NA	39	siRNA24	1484985	0
UGGGUUUGUGAUUUAGAAAUUAGG	14	bna-b1r1-71759	NA	30	siRNA24	1484986	0
AGAAGCAUGUGAGCGAGAACAACU	14	clt-b1r1-20417	NA	36	siRNA24	1484987	0
CCCAUUUGUAGAAGUCAUGACGGU	14	pvu-b1.0r1-18144	NA	10	siRNA24	1484988	0
AUCGAAAACUUAAGAGAUGGAUCA	14	bna-b1r1-7203	NA	30	siRNA24	1484989	0
GUUAACCUGAACUUGACCCGAUA	14	cqi-b1.0r1-1979	NA	38	siRNA24	1484990	0
AAACAACAGCAGAAAUCUCUGGAG	14	sly-b2.5r1-73247	NA	14	siRNA24	1484991	0
ACAAAUAGGGUGGCUAGAACAACU	9	ccm-b0.32r1-9045	NA	44	siRNA24	1484992	0
ACAAAUAGGGUGGCUAGAACAACU	5	ccm-b0.32r1-54160	NA	44	siRNA24	1484992	0
ACAAAUAGGGUGGCUAGAACAACU	14	ccm-b0.1r1-22087	NA	45	siRNA24	1484992	0
AGAUUCCGGACUUUAGAUUGUAGU	14	ccm-b0.32r1-19114	NA	44	siRNA24	1484993	0
AGAUUCCGGACUUUAGAUUGUAGU	14	ccm-b0.1r1-33159	NA	45	siRNA24	1484993	0
AGGUCUCGGGGACACGAAGUCAGC	14	ppe-b2.0r1-27484	NA	22	siRNA24	1484994	0
AGGUCUCGGGGACACGAAGUCAGC	13	ppe-b2.0r1-18229	NA	22	siRNA24	1484994	0
AUCAGCACGACGAGACUCUAAAAC	14	ccm-b0.32r1-62026	NA	44	siRNA24	1484995	0
AUCAGCACGACGAGACUCUAAAAC	14	ccm-b0.1r1-27975	NA	45	siRNA24	1484995	0
AAUGGAUUGGGUUGGAUUGUUUGG	14	bna-b1r1-83601	NA	30	siRNA24	1484996	0
UCUUAUCAAAAGUCUUUUAUGUGU	14	csa-b2r1-37747	NA	35	siRNA24	1484997	0
AAAGGCACAACGAGGUAGAAUAGA	14	mdm-b3.0r1-99420	NA	21	siRNA24	1484998	0
AAUCUGAUUGGAUCUGAUCUGGUC	8	ccm-b0.32r1-105361	NA	44	siRNA24	1484999	0
AAUCUGAUUGGAUCUGAUCUGGUC	14	ccm-b0.1r1-95303	NA	45	siRNA24	1484999	0
AAUCCGAUUGGAUCUGAUCUGGUC	10	ccm-b0.1r1-20616	NA	45	siRNA24	1484999	1
AAUCUGAUUGGUUCUGAUCUGAUC	7	ccm-b0.32r1-30082	NA	44	siRNA24	1484999	2
AAUCUGAUUGGAUAUGAUCUGAUC	5	ccm-b0.32r1-111668	NA	44	siRNA24	1484999	2
AAUCUGAUUAGAUCUGAUCUGAUC	5	ccm-b0.1r1-101515	NA	45	siRNA24	1484999	2
AAUCUGAUUGGAUCUCAUCUGAUC	4	ccm-b0.1r1-102049	NA	45	siRNA24	1484999	2
AACGUGUCAUCUUUUGAAAGAAUU	14	bna-b1r1-19542	NA	30	siRNA24	1485000	0
UCCGAGCUGGGAGCAGUGACCGAA	14	oeu-b6r1-7333	NA	29	siRNA24	1485001	0
AAGGCAUCUGAACGCAAAUACUGA	14	ccm-b0.32r1-93098	NA	44	siRNA24	1485002	0
AAGGCAUCUGAACGCAAAUACUGA	14	ccm-b0.1r1-90271	NA	45	siRNA24	1485002	0
ACGGGACCAUGUAGCAAUCCAAUU	14	ccm-b0.32r1-69187	NA	44	siRNA24	1485003	0
ACGGGACCAUGUAGCAAUCCAAUU	14	ccm-b0.1r1-31815	NA	45	siRNA24	1485003	0
UAUAAGAUUUAGAAGUCUAAUCCU	14	sly-b2.5r1-19600	NA	14	siRNA24	1485004	0
CGUCGAAACCUUCUCCACCAACCC	14	csa-b2r1-42377	NA	35	siRNA24	1485005	0
GAUUGGAAGGAUAGAGAUGAAGUG	14	sbi-b3.0r1-7200	NA	6	siRNA24	1485006	0
AGUAAACCGAGAAGCUAUAAACAA	14	pvu-b1.0r1-37144	NA	10	siRNA24	1485007	0
AUGGACCUUUAGUCAACACAUCUU	14	atr-b1r1-31450	NA	46	siRNA24	1485008	0
CCGUUUAUCGCGUUUGAUCUCGAU	14	cpa-b0.4r1-1712	NA	42	siRNA24	1485009	0
UCGUUUAUCGCGUUUGAUCUCGAU	5	cpa-b0.4r1-18484	NA	42	siRNA24	1485009	1
UCGUUUAUUGCGUUUGAUCUCGAU	9	cpa-b0.4r1-28947	NA	42	siRNA24	1485009	2
AUAGAGACCGGUACUAGAGGAUCU	14	sit-b2r1-4022	NA	8	siRNA24	1485010	0
AGUAGAUGAAGUAGAAAGACGGAA	14	sly-b2.5r1-92745	NA	14	siRNA24	1485011	0
UUUGAAACGAGACUCUGCGACGGU	14	sly-b2.5r1-95567	NA	14	siRNA24	1485012	0
AGGAUUGGUAUGGACGACUGGAUU	14	ccm-b0.32r1-104362	NA	44	siRNA24	1485013	0
AGGAUUGGUAUGGACGACUGGAUU	14	ccm-b0.1r1-50910	NA	45	siRNA24	1485013	0
UGGACGAUCCGAGCAUCAAAACGC	14	egu-b5.1r1-41634	NA	28	siRNA24	1485014	0
UCAAGAAUCGAAGGCAGAAGGCUG	14	tae-b1r1-60968	NA	3	siRNA24	1485015	0
AUUGGUACGGUACGAUAUUACGAA	14	mac-b2r1-14163	NA	25	siRNA24	1485016	0
ACUUCCGAGCAGCCUAACUCCACG	14	csa-b2r1-55736	NA	35	siRNA24	1485017	0
UCAGAAAUAGCUGAUCUUCUUUGU	14	csa-b2r1-55992	NA	35	siRNA24	1485018	0
AGACGAAAUAAGCCAACGAACAAC	14	csa-b2r1-57276	NA	35	siRNA24	1485019	0
AAGAGAUGGUCGACGGUCGCA	14	bol-b1.0r1-1031	NA	31	siRNA24	1485020	0
AAGAGUGAUUGUGAGUAAAGAAAU	14	clt-b1r1-52551	NA	36	siRNA24	1485021	0
AAGAGUGAUUGUGAAUAAGGAAAU	10	clt-b1r1-72555	NA	36	siRNA24	1485021	2
AUAGAUCUAACACCCUGCAGCAGA	14	clt-b1r1-53068	NA	36	siRNA24	1485022	0
AGAGACUCAUACUUGACAGAACCA	14	atr-b1r1-42202	NA	46	siRNA24	1485023	0
GUGUGCUGACAUGCAGAAUUGGAU	14	sbi-b3.0r1-22126	NA	6	siRNA24	1485024	0
CUUCUGUCACCGGACUAGUAGG	14	stu-b4.04r1-15281	NA	15	siRNA22	1485025	0
AUGAGGACCGACACAGAUGCAGAC	14	hvu-b1r1-4343	NA	5	siRNA24	1485026	0
AGUGUCAAAGUUGGGAUUUUGGUG	14	sit-b2r1-17373	NA	8	siRNA24	1485027	0
AGCCGCUGGGUAUGAACUUUCAGA	14	ccm-b0.32r1-49066	NA	44	siRNA24	1485028	0
AGCCGCUGGGUAUGAACUUCCAGA	3	ccm-b0.32r1-23740	NA	44	siRNA24	1485028	1
GGCGGGGGCUGCCCCUGACAUGGC	14	sit-b2r1-17887	NA	8	siRNA24	1485029	0
AACUCAUGUAGCGAAAAUACCAUU	14	sol-b1r1-35653	NA	40	siRNA24	1485030	0
AACUCAUGUAGCGAAAAUACCAUU	6	sol-b1r1-45009	NA	40	siRNA24	1485030	0
AACUCAUGUAGCGAAAAUACCAUU	3	sol-b1r1-39541	NA	40	siRNA23	1485030	0
AACUCAUGUAGCAAAAAUACCAUU	6	sol-b1r1-56411	NA	40	siRNA24	1485030	1
AACUCAUGUAGCGAAAAAACCAUU	6	sol-b1r1-2135	NA	40	siRNA24	1485030	1
ACUUUCGGUUUCUGUAUCGGUGAG	14	cpa-b0.4r1-16643	NA	42	siRNA24	1485031	0
AGAAAACAGUAGAGUAUAACACCA	14	mac-b2r1-24472	NA	25	siRNA24	1485032	0
AAUAAAUUGAUAGAAAACACUACU	14	csa-b2r1-63953	NA	35	siRNA24	1485033	0
GGAAACGUGACAUGACUGUUUGAG	14	bdi-b1.0r1-3761	NA	7	siRNA24	1485034	0
AAGCUCGGUCCUGCGGCAACGUGU	14	hvu-b1r1-8441	NA	5	siRNA24	1485035	0
AACCAGACUCGAAGUCAUAAACUC	14	osa-b1.0r1-9164	NA	1	siRNA24	1485036	0
AGUUGUUAAGAAUCGAACUCAGGU	14	ccm-b0.32r1-118954	NA	44	siRNA24	1485037	0
AGUUGUUAAGAAUCGAACUCAGGU	14	ccm-b0.1r1-62342	NA	45	siRNA24	1485037	0
ACCAGCGUUAGGCCCACAAGAUUG	14	sly-b2.5r1-45006	NA	14	siRNA24	1485038	0
AGGGGUUGCAGAUGGAUGUAGGUA	14	can-b1.6r1-76663	NA	16	siRNA24	1485039	0
ACUCAAUGAUAAUAAGACAGAUAC	14	csa-b2r1-1265	NA	35	siRNA24	1485040	0
UUUCCUAUUUAUACUCUGUAACU	14	sly-b2.5r1-45774	NA	14	siRNA24	1485041	0
AUACUGAAUCCGAACAAUCAUGAU	14	cpa-b0.4r1-22054	NA	42	siRNA24	1485042	0
AAGUGUGCAAGCCGGUUUGGGAUC	14	bvu-b1.2.2r1-20419	NA	39	siRNA24	1485043	0
GUGGGUCUGGACUAACAAGUAGCA	14	ptc-b3.0r1-6470	NA	43	siRNA24	1485044	0
UCUGGACGCUCGCUUUCGAUG	14	ptc-b3.0r1-8010	NA	43	siRNA24	1485045	0
CAAAGUUGACUCGCUUCGGAUCGG	14	csa-b2r1-7435	NA	35	siRNA24	1485046	0
AGAGAGUUGGAUCCUGAGAAGAUU	14	car-b2.0r1-23463	NA	11	siRNA24	1485047	0
AACAAACUCAAAGAAGCGUGCACU	10	ccm-b0.32r1-60464	NA	44	siRNA24	1485048	0
AACAAACUCAAAGAAGCGUGCACU	5	ccm-b0.32r1-79269	NA	44	siRNA24	1485048	0
AACAAACUCAAAGAAGCGUGCACU	14	ccm-b0.1r1-131399	NA	45	siRNA24	1485048	0
AACAAACUCAAUGAAACGUGCACU	7	ccm-b0.32r1-45060	NA	44	siRNA24	1485048	2
ACUUUAUUAACUGAGACAGAACCU	14	mdm-b3.0r1-70152	NA	21	siRNA24	1485049	0
UAGAGACUGAAAUGAUAUUAUAAU	14	clt-b1r1-70293	NA	36	siRNA24	1485050	0
AAUAUACACUGACUAGUUACUAGC	14	cpa-b0.4r1-29006	NA	42	siRNA24	1485051	0
GGGAGUGAGCCGCACGCGUAGAGC	14	bra-b1r1-3617	NA	32	siRNA24	1485052	0
AAUGAUAGACCACAUCGUUGUAGA	14	clt-b1r1-6289	NA	36	siRNA24	1485053	0
AUUUACAUAGUGAUGACGUCAACA	14	clt-b1r1-72349	NA	36	siRNA24	1485054	0
AUGACUUGGUGAUUGGAACCACUA	14	sol-b1r1-51269	NA	40	siRNA24	1485055	0
AUGACUUGGUGAUUGGAACCACUA	4	sol-b1r1-51712	NA	40	siRNA24	1485055	0
AUGACUUGGUGAUUGGAACCACCA	4	sol-b1r1-53861	NA	40	siRNA24	1485055	1
AUUCACUGUGACACUUAAGAAGGA	14	stu-b4.04r1-33995	NA	15	siRNA24	1485056	0
AACGUUUAAGCACUGAGAGGUAGC	14	csa-b2r1-12830	NA	35	siRNA24	1485057	0
AGUUUUAACGAAAAGUUCACGGUA	14	mdm-b3.0r1-8040	NA	21	siRNA24	1485058	0
AGGGCUCAUAUGAUGAGAAGCACC	14	mdm-b3.0r1-8296	NA	21	siRNA24	1485059	0
AUGACAAAGUUGGCAAGAAAGUA	14	mdm-b3.0r1-75543	NA	21	siRNA24	1485060	0
CUCAGUUAAUUUUAGGAUUCG	14	ppe-b2.0r1-9513	NA	22	siRNA24	1485061	0
UUGUGUAGAGCGGUCCU	14	ccm-b0.32r1-134314	NA	44	siRNA24	1485062	0
UUGUGUAGAGCGGUCCU	5	ccm-b0.32r1-133855	NA	44	siRNA24	1485062	0
AAGCGGAGGCAAGCGGAGAGGGAA	14	bra-b1r1-9534	NA	32	siRNA24	1485063	0
UUUAGACGCUGCACAUUGACU	14	tae-b1r1-25323	NA	3	siRNA24	1485064	0
GGGAAAUAGAGGGACGGUUCUGAC	14	bra-b1r1-10562	NA	32	siRNA24	1485065	0
UUUGGACAAAUCAAAGAGAGCUAC	14	mtr-b4.0r1-58717	NA	12	siRNA24	1485066	0
AAUAUGACGUGAAAUUUGAAAAAU	14	bvu-b1.2.2r1-34775	NA	39	siRNA24	1485067	0
AAGGAGAAACCUCACAUGGACUAU	14	sol-b1r1-57669	NA	40	siRNA24	1485068	0
GUGAUUUUUUUAGUUUGGACCAUU	14	bna-b1r1-269	NA	30	siRNA24	1485069	0
GAUGGGAUUUUGAGUCGAGUGUGC	14	bvu-b1.2.2r1-36828	NA	39	siRNA24	1485070	0
AAGAGAGAGGUAUCACACACACCU	14	ccm-b0.32r1-73898	NA	44	siRNA24	1485071	0
AACAAGAUAUGAGCUUUGACAUCU	14	ccm-b0.32r1-75178	NA	44	siRNA24	1485072	0
AAACUUGAGGACCAAACCAAAAUA	14	bra-b1r1-15980	NA	32	siRNA24	1485073	0
UUCAAUCGCAUCCAGGAUUCCGAC	14	pvu-b1.0r1-15066	NA	10	siRNA24	1485074	0
ACACCAGAACACCUCCGGACUAUC	14	ccm-b0.32r1-67282	NA	44	siRNA24	1485075	0
ACACCAGAACACCUCCGGACUAUC	14	ccm-b0.1r1-80199	NA	45	siRNA24	1485075	0
GAGAGACAUGGAACUCACUCGAGA	14	atr-b1r1-7898	NA	46	siRNA24	1485076	0
AUCGAAGACGUACCUGGUGAAGAG	14	nta-b0r1-14668	NA	17	siRNA24	1485077	0
UAGUCUUCGACUCAUGAACCCAGA	14	clt-b1r1-23502	NA	36	siRNA24	1485078	0
AGAAGUAUUGUAUGUCAGAACAAC	14	mtr-b4.0r1-5287	NA	12	siRNA24	1485079	0
UCAAACAACGUAGAAACAAAAAUC	14	nta-b0r1-19289	NA	17	siRNA24	1485080	0
GUUCAGACGCAAUGUAGAGGA	14	osa-b1.0r1-39541	NA	1	siRNA21	1485081	0
UACUAUAUAGAGACACAGGACGAU	14	egu-b5.1r1-20670	NA	28	siRNA24	1485082	0
AACAUGUAAACAAUUAGAUUGAGG	14	clt-b1r1-27102	NA	36	siRNA24	1485083	0
AAGCUCUGAGUCAGACAUGGGAGA	14	egu-b5.1r1-21702	NA	28	siRNA24	1485084	0
UGGCUCUAGGCAAUUUGAAUUCGC	14	mtr-b4.0r1-7859	NA	12	siRNA24	1485085	0
UAAAAUGUGACGUGGAGGGGCUA	14	bra-b1r1-26806	NA	32	siRNA24	1485086	0
AUUACGUUAUCUCAAUGAAUGCCU	14	ccm-b0.32r1-86955	NA	44	siRNA24	1485087	0
AAGUCGGCAUGAGAUUCGAGACGG	14	egu-b5.1r1-24028	NA	28	siRNA24	1485088	0
ACGGUAUGUAUAAAAAGUGUUUGG	14	bra-b1r1-28098	NA	32	siRNA24	1485089	0
CUGAUGGGCUGAAGAUACCACGGU	14	tae-b1r1-44301	NA	3	siRNA24	1485090	0
AAGAAACAGAGUGAUUAUUAUGUA	14	bra-b1r1-29643	NA	32	siRNA24	1485091	0
AGGAAAGGACAGAAAUGAGUCGAC	14	sbi-b3.0r1-1278	NA	6	siRNA24	1485092	0
AAAAUACGACUGGAAACAAAAAGU	14	ccm-b0.32r1-64458	NA	44	siRNA24	1485093	0
AAAAUACGACUGGAAACAAAAAGU	14	ccm-b0.1r1-94536	NA	45	siRNA24	1485093	0
AACGGUCGGGCGUGACGCCACUCC	14	osa-b1.0r1-114487	NA	1	siRNA24	1485094	0
UAUGAAUCGGAAGGAGUAACUCGU	14	bdi-b1.0r1-44089	NA	7	siRNA24	1485095	0
ACAUGGAGACUGGAUCAGAUAUA	14	bra-b1r1-32471	NA	32	siRNA24	1485096	0
GUCAAUCCGGACGUUUGCAUUAAG	14	tae-b1r1-47635	NA	3	siRNA24	1485097	0
AAGGUUGUGAGAAAGGGCGACAUC	14	mac-b2r1-501	NA	25	siRNA24	1485098	0
AAGCGAUGUAGGACACUGAUCAGG	14	atr-b1r1-25307	NA	46	siRNA24	1485099	0
CAGAGGAUUCGAAUUAAGGGCA	14	zma-b4r1-48806	NA	4	siRNA22	1485100	0
ACACGGAUGACCAGGAAUCGAUC	14	sly-b2.5r1-151786	NA	14	siRNA24	1485101	0
AUAACUCACUUGCGUCUGGACACA	14	bra-b1r1-35566	NA	32	siRNA24	1485102	0
ACUGCACUAUAUGAACUUUUUAAC	14	clt-b1r1-37895	NA	36	siRNA24	1485103	0
GAUUGAUUGUUGGUUGCUCAAUA	14	sol-b1r1-16454	NA	40	siRNA23	1485104	0
GAUUGAUUGUUGGUUGCUCAAUA	9	sol-b1r1-28064	NA	40	siRNA23	1485104	0
GAUUGAUUGUUGGUUGCUCAAUA	8	sol-b1r1-46241	NA	40	siRNA24	1485104	0
GAUUGAUUGUUGGUUGCUCAAUA	7	sol-b1r1-837	NA	40	siRNA24	1485104	0
GAUUGAUUGUUGGUUGCUCAAUA	5	sol-b1r1-52041	NA	40	siRNA24	1485104	0
GAUUGAUUGUUGGUUGCUCAAUA	4	sol-b1r1-51680	NA	40	siRNA23	1485104	0
AGGCAUUAGGCUUUGAACCCACU	14	sly-b2.5r1-153328	NA	14	siRNA24	1485105	0
AUCGGUACAAUAUAAUCAAUGGCA	14	sit-b2r1-428	NA	8	siRNA24	1485106	0
AUCGGUACAAUAUAACCAGUGGCA	6	sit-b2r1-29317	NA	8	siRNA24	1485106	2
AGCGGAUGCAUAGAUAGAGUACCA	14	egu-b5.1r1-34142	NA	28	siRNA24	1485107	0
AAGUAGGACCCACGCAUAUGCGAC	14	sit-b2r1-1457	NA	8	siRNA24	1485108	0
AUUUUCCUCUGAUAGAAUUUGCCU	14	atr-b1r1-33243	NA	46	siRNA24	1485109	0
AUCUACCUCUGAUAGAAUUUGCCU	5	atr-b1r1-43630	NA	46	siRNA24	1485109	2
AGAGGAACGAUGAUAUGUCUAGCG	14	mac-b2r1-10044	NA	25	siRNA24	1485110	0
AAAUCGAUCUUUUUGACUUGUGAA	14	ccm-b0.1r1-41288	NA	45	siRNA24	1485111	0
CACGAUCGCAAAUAGUGUAACUAGC	14	ccm-b0.1r1-42056	NA	45	siRNA24	1485112	0
UCAAUUCGGUUGUUCAAUACCCGA	14	atr-b1r1-35035	NA	46	siRNA24	1485113	0
UUUUGGAUUAAACUCUUAAAGAGC	14	car-b2.0r1-1128	NA	11	siRNA24	1485114	0
AACAGAUAGUAACGGUAGUGACAA	14	cpa-b0.4r1-5319	NA	42	siRNA24	1485115	0
CAUAUCGCGUCUGCUGAUCAACCU	14	ccm-b0.32r1-40107	NA	44	siRNA24	1485116	0
CAUAUCGCGUCUGCUGAUCAACCU	14	ccm-b0.1r1-33260	NA	45	siRNA24	1485116	0
AGCGACAUGAUGAUGACUCUUUCA	14	ccm-b0.32r1-40363	NA	44	siRNA24	1485117	0
AGCGACAUGAUGAUGACUCUUUCA	14	ccm-b0.1r1-103802	NA	45	siRNA24	1485117	0
AGAAAGCGACUGGGUUAAAAUGGA	14	mac-b2r1-16482	NA	25	siRNA24	1485118	0
UUCGUACUAGAAGGGAAUCGAUC	14	bol-b1.0r1-776	NA	31	siRNA24	1485119	0
AACAUAGGAGGAAAUUUGAAAGUG	14	clt-b1r1-52039	NA	36	siRNA24	1485120	0
AUAAAAACAAAGAGAGAACUUCCU	14	sly-b2.5r1-101727	NA	14	siRNA24	1485121	0
GAGAGUCCCAAAGAGUGAGUUGGC	14	clt-b1r1-52552	NA	36	siRNA24	1485122	0
UUUAAAGGAUACACAAACAGGAGC	14	clt-b1r1-53069	NA	36	siRNA24	1485123	0
AGAUGUUGGAGAUAUCUAUAGAUG	14	clt-b1r1-55121	NA	36	siRNA24	1485124	0
AGUGCAAAAUCUAUGGAUCUCUGA	14	sly-b2.5r1-104809	NA	14	siRNA24	1485125	0
AAGAAAGAAUAAGCUGCGAACUGG	14	can-b1.6r1-5124	NA	16	siRNA24	1485126	0
AGGAGUAUCGUCAAGCAUGGA	14	bol-b1.0r1-5658	NA	31	siRNA24	1485127	0
GGUAAUACUAUGGAUACGACUCAC	14	csa-b2r1-62156	NA	35	siRNA24	1485128	0
CUUACAAGUUUAAGGAUCGGUGGU	14	sit-b2r1-18144	NA	8	siRNA24	1485129	0
AGGGAGGGAAAGAGAAAGAGGAGA	14	clt-b1r1-59239	NA	36	siRNA24	1485130	0
AUGAAGAUGGAGCUGAAUUGG	14	bol-b1.0r1-8222	NA	31	siRNA21	1485131	0
UAGUAUCAUCGACCAACUUUU	14	osa-b1.0r1-140266	NA	1	siRNA21	1485132	0
GGGCCUAACCCGCAUACUCGUCGG	14	hvu-b1r1-8698	NA	5	siRNA24	1485133	0
GGGCCUAACCCGCAUACUCGUCGG	8	hvu-b1r1-4657	NA	5	siRNA24	1485133	0
AAGAAGAAAGGAAUGAAGUAGUAA	14	mac-b2r1-26276	NA	25	siRNA24	1485134	0
AAUAAUCAUGUUAUGUGUUCCAUU	14	car-b2.0r1-16791	NA	11	siRNA24	1485135	0
AUUAACAGCGAUCUCUGACAUUGC	14	ccm-b0.1r1-57928	NA	45	siRNA24	1485136	0
AAUAAGAACAUGAUUAACCCGGGU	14	bol-b1.0r1-11813	NA	31	siRNA24	1485137	0
AAGAUCCGAACUAUAUAUGAGCGU	14	ccm-b0.32r1-55211	NA	44	siRNA24	1485138	0
AAGAUCCGAACUAUAUAUGAGCGU	11	ccm-b0.1r1-103974	NA	45	siRNA24	1485138	0
AACGGAUUCUCGCGGGCGACACCU	14	osa-b1.0r1-143365	NA	1	siRNA24	1485139	0
AAAGUAAAUAACGGCACAUCUGAA	14	sly-b2.5r1-47574	NA	14	siRNA24	1485140	0
ACUAGGGAUUGAUCAGAGCAGGGC	14	ptc-b3.0r1-5956	NA	43	siRNA24	1485141	0
AACAUAGGUUUAUGUGUUGGGCCU	14	ccm-b0.32r1-123819	NA	44	siRNA24	1485142	0
AACAUAGGUUUAUGUGUUGGGCCU	14	ccm-b0.1r1-10162	NA	45	siRNA24	1485142	0
UUCCCACCUAUAGACCUGACACCC	14	clt-b1r1-66698	NA	36	siRNA24	1485143	0
AUUGACUCCGGUCUUGUCUGAUCU	14	ccm-b0.32r1-124331	NA	44	siRNA24	1485144	0
AUUGACUCCGGUCUUGUCUGAUCU	14	ccm-b0.1r1-90613	NA	45	siRNA24	1485144	0
CUCAAACGUCGGACUGAUCGGCAU	14	hvu-b1r1-18432	NA	5	siRNA24	1485145	0
AAAGUCGAGGUCUAUCACAGGAUA	14	clt-b1r1-6549	NA	36	siRNA24	1485146	0
AUAAGAAAGAUGAGCUACACCACU	14	bol-b1.0r1-21307	NA	31	siRNA24	1485147	0
UAGACUCUGGCAACUCCGAGGA	14	ccm-b0.32r1-77146	NA	44	siRNA22	1485148	0
UAGACUCUGGCAACUCCGAGGA	14	ccm-b0.1r1-69448	NA	45	siRNA22	1485148	0
AAGGUCAAACGGUCUCUACAAUAG	14	bvu-b1.2.2r1-31700	NA	39	siRNA24	1485149	0
AGGAUUCUAGUGAUGACACGUGGC	14	bra-b1r1-8763	NA	32	siRNA24	1485150	0
AGCAUUCUAGUAAUGACACGUGGC	10	bra-b1r1-15475	NA	32	siRNA24	1485150	2
GUAAAUUAUGUGGGAACCUAAGGC	14	bna-b1r1-65586	NA	30	siRNA24	1485151	0
AACUGAUUUGUAGUAGGCUAAGAA	14	egu-b5.1r1-9306	NA	28	siRNA24	1485152	0
UGGGACGGGGUAGAAAGAUGUGCA	14	car-b2.0r1-36562	NA	11	siRNA24	1485153	0
GGGUGGGGGUAGGAGGUGGAGUU	14	can-b1.6r1-31283	NA	16	siRNA24	1485154	0
UGAGAAUGUGUGUGAGGAUGAGAU	14	ppe-b2.0r1-14902	NA	22	siRNA24	1485155	0
ACAACAACUUGUAGUAGCAGCUUA	14	nta-b0r1-12108	NA	17	siRNA24	1485156	0
UCCCAGAAUGUAGAUUUCAGUUCC	14	atr-b1r1-7387	NA	46	siRNA24	1485157	0
AUGAAUGUGAUGUAGAGAGAAAAG	14	mdm-b3.0r1-84274	NA	21	siRNA24	1485158	0
AAAUUAGGAACCUGAGAUCUACGA	14	clt-b1r1-84677	NA	36	siRNA24	1485159	0
AAUACUUGGAUGGGAUUUUGAUGU	14	bna-b1r1-5407	NA	30	siRNA24	1485160	0
AGACGAAUACACUGUAACAGAGGU	14	ccm-b0.32r1-12203	NA	44	siRNA24	1485161	0
AGACGAAUACACUGUAACAGAGGU	14	ccm-b0.1r1-46810	NA	45	siRNA24	1485161	0
AGACCCUGAUUGGCAAAGCAGAUG	14	bna-b1r1-71761	NA	30	siRNA24	1485162	0
AUUAAAGAUUCAACCUCUGAAGCU	14	csa-b2r1-25410	NA	35	siRNA24	1485163	0
AGGGCCGGCUUACAAGGGGACAAG	14	bra-b1r1-20363	NA	32	siRNA24	1485164	0
CCUGGAACUCACAUGCACGGUCAU	14	tae-b1r1-36357	NA	3	siRNA24	1485165	0
AUACAAAAUCGUCAAACGAAGAGU	14	bna-b1r1-9519	NA	30	siRNA24	1485166	0
AUUGAAUGAACAGAGGAUAAUACC	14	bna-b1r1-11316	NA	30	siRNA24	1485167	0
AUUCGAAUUUGUAACUUAUUGUAC	14	sol-b1r1-5447	NA	40	siRNA24	1485168	0
AAAAAUUUUGAGAACUCCUUGAGA	8	ccm-b0.32r1-43098	NA	44	siRNA24	1485169	0
AAAAAUUUUGAGAACUCCUUGAGA	5	ccm-b0.32r1-130714	NA	44	siRNA24	1485169	0
AAAAAUUUUGAGAACUCCUUGAGA	14	ccm-b0.1r1-23369	NA	45	siRNA24	1485169	0
AAGAGAAUUAAAUUGCAGCGGAUG	12	ccm-b0.32r1-66720	NA	44	siRNA24	1485170	0
AAGAGAAUUAAAUUGCAGCGGAUG	6	ccm-b0.32r1-30487	NA	44	siRNA24	1485170	0
AAGAGAAUUAAAUUGCAGCGGAUG	14	ccm-b0.1r1-90953	NA	45	siRNA24	1485170	0
AAGAGAAUUAAAUUGCAGCGGAUG	6	ccm-b0.1r1-102218	NA	45	siRNA24	1485170	0
AGACUGUUACACUACCAUUGGAGG	14	atr-b1r1-20444	NA	46	siRNA24	1485171	0
AUCAAGGACAAACAUGAAAGGUCU	14	ccm-b0.32r1-25004	NA	44	siRNA24	1485172	0
AUCAAGGACAAACAUGAAAGGUCU	14	ccm-b0.1r1-59843	NA	45	siRNA24	1485172	0
AUCAAGAACAAACAUGUAAGGUCU	11	ccm-b0.32r1-126871	NA	44	siRNA24	1485172	2
AUCAAGGAUAAACAUGAAAAGUCU	5	ccm-b0.32r1-112730	NA	44	siRNA24	1485172	2
AUCAAGAACAAACAUGUAAGGUCU	11	ccm-b0.1r1-37726	NA	45	siRNA24	1485172	2
AUCAAGGAUAAACAUGAAAAGUCU	6	ccm-b0.1r1-15564	NA	45	siRNA24	1485172	2
AAAGACCUAGAACGCUCGAUGUAG	14	sbi-b3.0r1-1540	NA	6	siRNA24	1485173	0
AACAGAUCUGUCUACCACGACCGA	14	sbi-b3.0r1-2056	NA	6	siRNA24	1485174	0
AACGAGGGCUUAUGAUGAAUAUCU	14	atr-b1r1-23516	NA	46	siRNA24	1485175	0
CAUCGAACCUGAAACGGGCACC	14	ghr-b1.1r1-114644	NA	18	siRNA21	1485176	0
AGGUGUUGUGAGCUGUACCAAACA	14	sbi-b3.0r1-4116	NA	6	siRNA24	1485177	0
AGGAAUACGGCACUUUUUGAUCAA	14	csi-b2r1-62422	NA	33	siRNA24	1485178	0
AUUUUUCUAUCGUGGUUUAUCGUU	14	clt-b1r1-36097	NA	36	siRNA24	1485179	0
AAAGAAUUUACUUAAUUAAUGACG	14	sly-b2.5r1-19858	NA	14	siRNA24	1485180	0
AAAUUGCUUUAAUUUGUCGUCGAG	14	egu-b5.1r1-31811	NA	28	siRNA24	1485181	0
AUCUUUAAGAGGUUGUUUUCACUG	14	nta-b0r1-32111	NA	17	siRNA24	1485182	0
AACCCGAUUCUGUCUUUACUGAGC	14	pvu-b1.0r1-35604	NA	10	siRNA24	1485183	0
AGAUGCGUCUCGGUGUACAGCCCU	14	sit-b2r1-429	NA	8	siRNA24	1485184	0
AUUCUCAAGUUGUGAGUAGAUCGU	14	fan-b1.0r1-6749	NA	23	siRNA24	1485185	0
AACGCCAAACGCUGUCUGUAGAUU	14	ccm-b0.32r1-57676	NA	44	siRNA24	1485186	0
AACGCCAAACGCUGUCUGUAGAUU	14	ccm-b0.1r1-102473	NA	45	siRNA24	1485186	0
AAUUCGUAGAACCGGCCGAGGGCA	14	sbi-b3.0r1-9777	NA	6	siRNA24	1485187	0
UCUUGGGGCUUACAAGUUUGGGUG	14	fan-b1.0r1-8547	NA	23	siRNA24	1485188	0
AAGUAGGGAAGAGGGAGAACUGGA	14	egu-b5.1r1-36983	NA	28	siRNA24	1485189	0
AUGUUAGUAGAUUCCCGACCUGAG	14	pvu-b1.0r1-40231	NA	10	siRNA24	1485190	0
AUCCAGACGGCUGAAUUUUGGGGA	14	tae-b1r1-57125	NA	3	siRNA24	1485191	0
GAUGGGAUGAGAAGGUAACUUAGU	14	bna-b1r1-97491	NA	30	siRNA24	1485192	0
AGUCUCACGUGAGCUGCAGAGCCG	14	sbi-b3.0r1-15701	NA	6	siRNA24	1485193	0
UAGAGAUCCGUAAGAAUGAUGUU	14	csa-b2r1-52655	NA	35	siRNA24	1485194	0
UAAGGAGCCAGAGGAACCAGA	14	mac-b2r1-14165	NA	25	siRNA24	1485195	0
CGGAACUCUUAAACACUUGUCUGU	14	ccm-b0.1r1-45641	NA	45	siRNA24	1485196	0
UUUGUGGUCUCUUGCAAUAACGGC	14	sly-b2.5r1-99423	NA	14	siRNA24	1485197	0
GGUGUGCGGGCUGUUCGACGGAAC	14	dca-b2.0r1-19598	NA	41	siRNA24	1485198	0
GGUGUGCGGGCUGUUCGACGGAAC	8	dca-b2.0r1-4466	NA	41	siRNA24	1485198	0
AGAAGACAAAACUAUGGAGCAAGC	14	mac-b2r1-17258	NA	25	siRNA24	1485199	0
UGGAUUUAAAUGUAUGAUGGU	14	bna-b1r1-37297	NA	30	siRNA24	1485200	0
AGAGACGCGACAUUACCUGAAAAC	14	sly-b2.5r1-35256	NA	14	siRNA24	1485201	0
AUUUGGUACCAUUGAAUUUUUGGU	14	bvu-b1.2.2r1-7860	NA	39	siRNA24	1485202	0
GAAUCAAGCGGAUCGAACGGU	14	bol-b1.0r1-1290	NA	31	siRNA24	1485203	0
AAUAAAAUGGAUCUCUGAACUAUG	14	ccm-b0.32r1-48401	NA	44	siRNA24	1485204	0
AAUAAAAUGGAUCUCUGAACUAUG	14	ccm-b0.1r1-114505	NA	45	siRNA24	1485204	0
AUGGUGAAAAUGGUAAACGAGAAU	14	sly-b2.5r1-37314	NA	14	siRNA24	1485205	0
ACUUUCAAGCAUGACCGUGACACC	14	csa-b2r1-59077	NA	35	siRNA24	1485206	0
AAGAAACUGUGCCACGUGAAAUU	14	bvu-b1.2.2r1-11961	NA	39	siRNA24	1485207	0
ACGGGCAAUGACGACUUUUUCUGU	14	ccm-b0.32r1-115628	NA	44	siRNA24	1485208	0
ACGGGCAAUGACGACUUUUUCUGU	14	ccm-b0.1r1-22378	NA	45	siRNA24	1485208	0
GUUAAGACUCUGUGCAACCUGUU	14	sol-b1r1-36679	NA	40	siRNA24	1485209	0
AACGGUGUGAACUCCUAUUACGCG	14	ccm-b0.32r1-40259	NA	44	siRNA24	1485210	0
AACGGUGUGAACUCCUAUUACGCG	14	ccm-b0.1r1-55113	NA	45	siRNA24	1485210	0
AGUGCCAGAACUGAAUACAUUCAC	14	mdm-b3.0r1-59887	NA	21	siRNA24	1485211	0
UUGGCUUGAGAAAGAAGUGUUUUU	14	clt-b1r1-60780	NA	36	siRNA24	1485212	0
AUACACUCGUAAUUAUGGACUACA	14	csi-b2r1-21713	NA	33	siRNA24	1485213	0
AGCUGUAUUGAACUAAACUGAGUG	14	sol-b1r1-40263	NA	40	siRNA24	1485214	0
AUAGGACACUCGGCAAACAGACGG	14	sit-b2r1-23537	NA	8	siRNA24	1485215	0
CGACACAGAUGUAGAGCGGUCAUC	14	mac-b2r1-28591	NA	25	siRNA24	1485216	0
UCACUCGAGAACUUUUAAUUCAUU	14	cpa-b0.4r1-22056	NA	42	siRNA24	1485217	0
ACCAGGAACCGGCACCGGCACCGC	14	ccm-b0.32r1-56492	NA	44	siRNA24	1485218	0
ACCAGGAACCGGCACCGGCACCGC	11	ccm-b0.1r1-77966	NA	45	siRNA24	1485218	0
ACCAGGAACCGGCACCGGCACCGC	9	ccm-b0.1r1-46130	NA	45	siRNA24	1485218	0
AACAGGAACCGGCACCGGCACCGC	8	ccm-b0.32r1-42086	NA	44	siRNA24	1485218	1
ACCAAGAACCGGCACCGGCACUGC	4	ccm-b0.32r1-64251	NA	44	siRNA24	1485218	2
ACCAAGAACCGGCACCGGCACUGC	4	ccm-b0.1r1-88220	NA	45	siRNA24	1485218	2
AUUGAAUAAACUUAAAAGUACGUU	14	clt-b1r1-64641	NA	36	siRNA24	1485219	0
AAGAAUCGUCGUGCAAAUCAAGCA	14	ccm-b0.32r1-122540	NA	44	siRNA24	1485220	0
AAGAAUCGUCGUGCAAAUCAAGCA	14	ccm-b0.1r1-76444	NA	45	siRNA24	1485220	0
AUUGAACCCGAACUGGUUAAACCC	14	ccm-b0.32r1-122796	NA	44	siRNA24	1485221	0
AUUGAACCCGAACUGGUUAAACCC	12	ccm-b0.1r1-27650	NA	45	siRNA24	1485221	0
AUGGGACGUGUAGUAGUGGAUGGG	14	osa-b1.0r1-13536	NA	1	siRNA24	1485222	0
GUCGGUUGCGGUUGCGGAUGCUU	14	csa-b2r1-5634	NA	35	siRNA24	1485223	0
AGAAAUGAUAGAAGGUUUUUCUAU	14	csa-b2r1-6149	NA	35	siRNA24	1485224	0
AAAGAAGAAAAGUUUUGUGGGACA	14	ccm-b0.32r1-126159	NA	44	siRNA24	1485225	0
AAAGAAGAAAAGUUUUGUGGGACA	14	ccm-b0.1r1-62793	NA	45	siRNA24	1485225	0
AAUUUCGGUCGGAAUUCGAGCGGU	14	clt-b1r1-2181	NA	36	siRNA24	1485226	0
AGACUAACUACUGCGUACUGACUU	14	cpa-b0.4r1-26691	NA	42	siRNA24	1485227	0
GCUUGUUUGGACUUUGGACGGAGA	14	osa-b1.0r1-82312	NA	1	siRNA24	1485228	0
AUACACAAGAUUGUUCCAAGAUAU	14	bna-b1r1-54012	NA	30	siRNA24	1485229	0
AACCUCAUGCACUAUAGAGCCGGC	14	bol-b1.0r1-17970	NA	31	siRNA24	1485230	0
GUGUUCAAUUGGAAAGUCUGGCA	14	tae-b1r1-16865	NA	3	siRNA24	1485231	0
AUAAGUGAAGAUAGACGUAUACGC	14	sly-b2.5r1-54253	NA	14	siRNA24	1485232	0
AUUGGAUUGUCAUAGGCUUACCAC	14	csa-b2r1-10780	NA	35	siRNA24	1485233	0
AAAGGACUAUUUUGAGAAUUCAUU	14	ccm-b0.32r1-41671	NA	44	siRNA24	1485234	0
AAAGGACUAUUUUGAGAAUUCAUU	14	ccm-b0.1r1-134729	NA	45	siRNA24	1485234	0
AGAGGGAGUUCGGUAGUAGCAGCA	14	egu-b5.1r1-2835	NA	28	siRNA24	1485235	0
ACUAAGCUCUAUCAUGACAAAGCC	14	mdm-b3.0r1-10358	NA	21	siRNA24	1485236	0
GACUACUCUGACGAUGCCGUUCAU	14	egu-b5.1r1-5164	NA	28	siRNA24	1485237	0
AAUGAACACUAGACUGAACAAGCU	14	ccm-b0.32r1-21026	NA	44	siRNA24	1485238	0
AAUGAACACUAGACUGAACAAGCU	14	ccm-b0.1r1-9033	NA	45	siRNA24	1485238	0
UCCGUGUCGGAUACGUGGAUCGGA	14	pvu-b1.0r1-9930	NA	10	siRNA24	1485239	0
GAGGACCAGUCGGACUUAAGGAGC	14	clt-b1r1-13739	NA	36	siRNA24	1485240	0
AUAGUCGCUCCAGGAGGUCGCUCC	14	bra-b1r1-12373	NA	32	siRNA24	1485241	0
AUUGACUGAUGAAUAUACAAGGAG	14	hvu-b1r1-28938	NA	5	siRNA24	1485242	0
AAUAUACCACUGGAAUAUUCGGGC	14	clt-b1r1-15026	NA	36	siRNA24	1485243	0
AAAAAAAACUGGCAUGAACUGACC	14	tae-b1r1-29681	NA	3	siRNA24	1485244	0
UAUGCGGUAGCACCACUUGCACCC	14	mdm-b3.0r1-18824	NA	21	siRNA24	1485245	0
CAAAUUAGUUAACUUUUGGAGGUG	14	csa-b2r1-24638	NA	35	siRNA24	1485246	0
CCCGGUAUCACAGAGACUCUAUGC	14	ccm-b0.32r1-77484	NA	44	siRNA24	1485247	0
CGAGAAUUAGUCGGGACCAUGCGU	14	zma-b4r1-98870	NA	4	siRNA24	1485248	0
AGGCGCUGAAGAAAGUUCCGGCUU	14	bra-b1r1-23462	NA	32	siRNA24	1485249	0
ACCACAUUUCCCUUACCUAGC	14	mdm-b3.0r1-92750	NA	21	siRNA24	1485250	0
AUCACGUUAUUAUAAUGAAUGCCU	14	ccm-b0.32r1-86445	NA	44	siRNA24	1485251	0
AUCACGUUAUUAUAAUGAAUGCCU	14	ccm-b0.1r1-137111	NA	45	siRNA24	1485251	0
AAAGACUUGAAGAAGAAAGAGAAU	14	csi-b2r1-55461	NA	33	siRNA24	1485252	0
GACUCUCAACGAUCUCAAGAAGGC	14	bna-b1r1-81028	NA	30	siRNA24	1485253	0
GAAAGAGAUCUUGAGUUCAAAUAU	14	csa-b2r1-35182	NA	35	siRNA24	1485254	0
ACAAUAAAUCGCGAUAGACUAUAU	14	clt-b1r1-30958	NA	36	siRNA24	1485255	0
ACAGUUGAGAAUGUCGUUAAAAGA	14	clt-b1r1-31215	NA	36	siRNA24	1485256	0
ACAAGCUCUGUGUCUGAAUACUCU	14	osa-b1.0r1-111400	NA	1	siRNA24	1485257	0
GUUGGAUGACGCAAGCUACGGGAC	14	pvu-b1.0r1-28162	NA	10	siRNA24	1485258	0
CAGUGAAAGUAGCUCAAGCGG	14	osa-b1.0r1-45995	NA	1	siRNA24	1485259	0
UCAAGUGAUUUUGGAUUUCUGCCU	14	atr-b1r1-21213	NA	46	siRNA24	1485260	0
ACCAGCUGAUGUGACAUGACCAUA	14	egu-b5.1r1-27653	NA	28	siRNA24	1485261	0
ACUUUGUACUGUAGUAAUGUGACU	11	ccm-b0.32r1-51850	NA	44	siRNA24	1485262	0
ACUUUGUACUGUAGUAAUGUGACU	6	ccm-b0.32r1-40908	NA	44	siRNA24	1485262	0
ACUUUGUACUGUAGUAAUGUGACU	14	ccm-b0.1r1-95050	NA	45	siRNA24	1485262	0
ACUUUGUACUGUAGUAAUGUGACU	3	ccm-b0.1r1-52548	NA	45	siRNA24	1485262	0
ACUUUGUACUGUAAUAAUGUGACU	10	ccm-b0.32r1-22953	NA	44	siRNA24	1485262	1
AUUUUGUACUGUGGUAAUGUGACU	5	ccm-b0.1r1-130880	NA	45	siRNA24	1485262	2
AGGACGCGUAGUAUGAAGCCGGUU	14	tae-b1r1-47124	NA	3	siRNA24	1485263	0
UACGUUGCACAACACAGUACCAUU	14	sly-b2.5r1-84796	NA	14	siRNA24	1485264	0
AGAAAACGGCCUGGGUUGUUCAUG	14	egu-b5.1r1-29993	NA	28	siRNA24	1485265	0
AGUAGGGACAAUGCAUUCUUGUGU	14	stu-b4.04r1-62964	NA	15	siRNA24	1485266	0
GAAAGACAAGGGUAGUUUGGACCC	14	sly-b2.5r1-151788	NA	14	siRNA24	1485267	0
UAGAGGAAUGAUAGAUUUAAUGGC	14	bna-b1r1-23925	NA	30	siRNA24	1485268	0
ACCGUCACCGGCUGCCAUUGUCAC	14	ccm-b0.32r1-102395	NA	44	siRNA24	1485269	0
ACCGUCACCGGCUGCCAUUGUCAC	14	ccm-b0.1r1-99914	NA	45	siRNA24	1485269	0
CAGACUCUGAGCAUGCAAAAAGGA	14	sbi-b3.0r1-8235	NA	6	siRNA24	1485270	0
CUGACGUGGCACUGAGCUCGGC	14	zma-b4r1-53684	NA	4	siRNA22	1485271	0
CUUUGGAGCUUGUAAAACUUA	14	hbr-b0r1-4579	NA	27	siRNA21	1485272	0
GAAGGCUACAACGACUUCGACACU	14	osa-b1.0r1-121714	NA	1	siRNA24	1485273	0
GAUGGAUACUAGGCG	14	csa-b2r1-47006	NA	35	siRNA24	1485274	0
AUUGUAAGGAUAUCUAGAAAAACU	11	ccm-b0.32r1-42294	NA	44	siRNA24	1485275	0
AUUGUAAGGAUAUCUAGAAAAACU	4	ccm-b0.32r1-47396	NA	44	siRNA24	1485275	0
AUUGUAAGGAUAUCUAGAAAAACU	14	ccm-b0.1r1-105034	NA	45	siRNA24	1485275	0
AUUGUAAGGAUAUCUAGAAGAACU	8	ccm-b0.1r1-22989	NA	45	siRNA24	1485275	1
AUUGUUUGGUUGUAUAUAGGAAGU	14	bvu-b1.2.2r1-168	NA	39	siRNA24	1485276	0
CUUGUUUGGUUGUAUAUAGGGAGU	13	bvu-b1.2.2r1-11704	NA	39	siRNA24	1485276	2
GAUGAAACUGAGAACGAUAAGAGU	14	ccm-b0.32r1-102317	NA	44	siRNA24	1485277	0
GAUGAAACUGAGAACGAUAAGAGU	14	ccm-b0.1r1-81033	NA	45	siRNA24	1485277	0
GUUAAAAAAAAACGCUGAAAGCCU	14	stu-b4.04r1-72713	NA	15	siRNA24	1485278	0
ACGAACGUCGAAAGUAAAGAUGGA	14	egu-b5.1r1-41637	NA	28	siRNA24	1485279	0
AGAUGGUGUUUGGCAGUGAGCUGC	14	ccm-b0.32r1-34096	NA	44	siRNA24	1485280	0
AGAUGGUGUUUGGCAGUGAGCUGC	14	ccm-b0.1r1-109642	NA	45	siRNA24	1485280	0
AAAGGUUUGUAGAAUGAAGUAUGU	14	sol-b1r1-26952	NA	40	siRNA24	1485281	0
AACCAUUCCAAUCGGUUCGGGCCC	14	ccm-b0.32r1-18713	NA	44	siRNA24	1485282	0
AACCAUUCCAAUCGGUUCGGGCCC	14	ccm-b0.1r1-45642	NA	45	siRNA24	1485282	0
AUUUCCUUUGUUCUGUAUUGAAUU	14	atr-b1r1-38621	NA	46	siRNA24	1485283	0
AACGAAUGGAGCAGAGUCUGUAAU	14	cpa-b0.4r1-8923	NA	42	siRNA24	1485284	0
GAAGCUGCCUAGAUCGAUCUGGAG	14	sbi-b3.0r1-19044	NA	6	siRNA24	1485285	0
GAUGGAAAUUUAACAAGUAGAGAA	14	egu-b5.1r1-47056	NA	28	siRNA24	1485286	0
AUACAACGAUAACUGGUACAGAAC	14	mdm-b3.0r1-55270	NA	21	siRNA24	1485287	0
AAAGAAUUUUGAAAACAGUAGACU	14	atr-b1r1-44509	NA	46	siRNA24	1485288	0
AAAGUGGACUAAAAGCUCUGAAGG	14	sit-b2r1-16608	NA	8	siRNA24	1485289	0
AUGGACCAAAGUUGGAAGAAAUGA	14	oeu-b6r1-28867	NA	29	siRNA24	1485290	0
AAUUGAGGUGUACUCAGCUCGUCA	14	clt-b1r1-55893	NA	36	siRNA24	1485291	0
ACCAAGUGGUACUAGUGUGGACCU	14	sit-b2r1-17632	NA	8	siRNA24	1485292	0
AUUCGACCCAUUGUAGCAGAGACA	14	car-b2.0r1-12169	NA	11	siRNA24	1485293	0
UACGUGAUGGUGCUUGUAAGCUUU	14	sol-b1r1-37192	NA	40	siRNA24	1485294	0
GCAAAAGGGUUGGCUGUUGGUGGA	14	osa-b1.0r1-138969	NA	1	siRNA24	1485295	0
AUGAGAAUUCAAUGGCCUGACGCA	14	cpa-b0.4r1-18196	NA	42	siRNA24	1485296	0
AUCAAGAACCUGGGCAC	14	gma-b1.0r1-6477	NA	9	siRNA22	1485297	0
ACAAGUGGAACCGUCAUGGCAGAG	14	mac-b2r1-28336	NA	25	siRNA24	1485298	0
AUAGGGCCUCUGCAAGUAUCAAGU	14	ccm-b0.32r1-121773	NA	44	siRNA24	1485299	0
AUAGGGCCUCUGCAAGUAUCAAGU	11	ccm-b0.1r1-47516	NA	45	siRNA24	1485299	0
AUAGGGUCUCUGCAAGUACCAAGU	12	ccm-b0.32r1-117896	NA	44	siRNA24	1485299	2
AUAAGGCCUCUGCAAGUAUCAUGU	5	ccm-b0.1r1-28136	NA	45	siRNA24	1485299	2
AUUGGAGACUGUGAAAAGUAAAGU	14	sol-b1r1-43848	NA	40	siRNA24	1485300	0
UUGGCAAAAGAGCUUGGCAUA	14	ptc-b3.0r1-9553	NA	43	siRNA21	1485301	0
AAGAAUGACUCUGUGGUGGAUAUU	14	clt-b1r1-68240	NA	36	siRNA24	1485302	0
UGGACCGCCAUGGUAGUCAGAAGC	14	clt-b1r1-2954	NA	36	siRNA24	1485303	0
AAAAUCGGUAACUGUGCAUAUAAA	14	cpa-b0.4r1-27465	NA	42	siRNA24	1485304	0
AUGACUGGUUAAUGAAGGUGGUGA	14	fve-b2.0r1-27496	NA	24	siRNA24	1485305	0
GGAAUCUGUGCUGAGAAGGUUGAU	14	sol-b1r1-48200	NA	40	siRNA24	1485306	0
AGGGAUUGUAUAAGGCAACAACUC	14	sly-b2.5r1-119183	NA	14	siRNA24	1485307	0
UGGCACAUACAAACUGAUCUGGCA	14	tae-b1r1-17380	NA	3	siRNA24	1485308	0
AAGUACUGACGGUCUACAAGAUUC	14	ppe-b2.0r1-4118	NA	22	siRNA24	1485309	0
AGAGAAAACAGAGUACAACGACAG	14	bol-b1.0r1-20796	NA	31	siRNA24	1485310	0
ACCUACUUCAUCAAGAUGGUCCCU	14	mdm-b3.0r1-6503	NA	21	siRNA24	1485311	0
AAAAAAGAUGUAGGGUCAUAAAAC	14	nta-b0r1-574	NA	17	siRNA24	1485312	0
UCUUAUGCCUAUAAAUAGAGACUG	14	ghr-b1.1r1-21601	NA	18	siRNA24	1485313	0
CAGCCGUCGUCGGCGUUGGGUGGC	14	osa-b1.0r1-87450	NA	1	siRNA24	1485314	0
AGAGACCUUAGGUAACUUGAUAAG	14	csa-b2r1-15915	NA	35	siRNA24	1485315	0
UCAUGGACUCGAGCAAGGAUUGAU	14	ppe-b2.0r1-9772	NA	22	siRNA24	1485316	0
CAUCUAUGUAGACGAGUCGGCAGC	14	osa-b1.0r1-26662	NA	1	siRNA24	1485317	0
GAUGCUCUAAGCUGCCUUAUCCAC	14	csa-b2r1-18224	NA	35	siRNA24	1485318	0
AGGGAACUUAAAGAAGGAAAGCAG	14	bdi-b1.0r1-22770	NA	7	siRNA24	1485319	0
AAGAAAUCUCUGAAGCCGAGAUGG	14	egu-b5.1r1-7757	NA	28	siRNA24	1485320	0
AAACCCGGUCUAGUGUAGUUUGCU	14	ccm-b0.32r1-39771	NA	44	siRNA24	1485321	0
AAACCCGGUCUAGUGUAGUUUGCU	14	ccm-b0.1r1-75594	NA	45	siRNA24	1485321	0
AGACCCGAUCUAGUGUAGUUUGCU	6	ccm-b0.32r1-26463	NA	44	siRNA24	1485321	2
AAGGGUGUGGAUGUCUCGUGUGGC	14	ccm-b0.32r1-85311	NA	44	siRNA24	1485322	0
AAGGGUGUGGAUGUCUCGUGUGGC	14	ccm-b0.1r1-76362	NA	45	siRNA24	1485322	0
AUGGGCCUGACAUGAUCAAAUGAA	14	ppe-b2.0r1-14646	NA	22	siRNA24	1485323	0
AUCCGAUGGCUGUUUUGUGCUCUU	14	mdm-b3.0r1-82222	NA	21	siRNA22	1485324	0
AAAUUUUAUUCACUUUGUCGGCCU	14	ccm-b0.32r1-75181	NA	44	siRNA24	1485325	0
AAACUUUAUUCACUUUGUAGGCCU	10	ccm-b0.32r1-116074	NA	44	siRNA24	1485325	2
AAACUUUAUUCACUUUGUAGGCCU	6	ccm-b0.1r1-30120	NA	45	siRNA24	1485325	2
UAGUGAAACCCUAGAGUAAGGAUU	14	atr-b1r1-7389	NA	46	siRNA24	1485326	0
CGAACGUGGAUAGGCACAGACACU	14	ppe-b2.0r1-17476	NA	22	siRNA24	1485327	0
AGUGAUAAAUGUCUAUCAAGGUCU	14	clt-b1r1-18882	NA	36	siRNA24	1485328	0
AAUGAUAUCGUCUUAAACACCUGU	14	ccm-b0.32r1-76717	NA	44	siRNA24	1485329	0
AAUGAUAUCGUCUUAAACACCUGU	14	ccm-b0.1r1-37864	NA	45	siRNA24	1485329	0
AGAAGAACUUCGAAUUCUGAUUCU	14	nta-b0r1-13647	NA	17	siRNA24	1485330	0
GAUAGGCCGUAUUACGUAGAAUA	14	sly-b2.5r1-3429	NA	14	siRNA23	1485331	0
GGGGAGUUCUAACUAAGAGACAGG	14	bna-b1r1-73051	NA	30	siRNA24	1485332	0
CACGAGACCAAAGUUGUGACUGUU	14	atr-b1r1-10717	NA	46	siRNA24	1485333	0
ACAGUAUCACAGUAGAAACUAAGC	14	csa-b2r1-27991	NA	35	siRNA24	1485334	0
CAAUACAAGUUUCGAACAUCGGCU	14	fve-b2.0r1-47954	NA	24	siRNA24	1485335	0
GAUGUAGGGUUUGUUGAUAGCAUG	14	egu-b5.1r1-18088	NA	28	siRNA24	1485336	0
AAUGGGCCACCUGAGAGAAGACUG	14	sly-b2.5r1-73251	NA	14	siRNA24	1485337	0
CGCGAGGACGAGCCAUGUGAACAU	14	tae-b1r1-37127	NA	3	siRNA24	1485338	0
ACAAAGCUGAGACACUCAUAUAGG	14	fve-b2.0r1-49499	NA	24	siRNA24	1485339	0
UAUGCUAGUAGACAUUUGAUGGUU	14	nta-b0r1-22883	NA	17	siRNA24	1485340	0
AGGACGACGAAGUUCUUCAACGGC	14	tae-b1r1-41997	NA	3	siRNA24	1485341	0
AUUUCUGGACACACAUAUUGUAGC	14	ccm-b0.32r1-22702	NA	44	siRNA24	1485342	0
CUGAACAAAAUGAGGUUACCGAGA	14	atr-b1r1-19678	NA	46	siRNA24	1485343	0
AAUCGGUAACUGAAUAGCUAGACG	14	zma-b4r1-43422	NA	4	siRNA24	1485344	0
AGGAAACUCUGACUGGAAGGCGGU	14	sol-b1r1-9801	NA	40	siRNA24	1485345	0
AGGAAACUCUAACUGGAAGGCGGU	8	sol-b1r1-32307	NA	40	siRNA24	1485345	1
CAUAAGUCUAUAACUCUCAUGCCU	8	ccm-b0.32r1-60885	NA	44	siRNA24	1485346	0
CAUAAGUCUAUAACUCUCAUGCCU	14	ccm-b0.1r1-27979	NA	45	siRNA24	1485346	0
AUAGAACACUAUGAGCUCGCCCGA	14	ccm-b0.32r1-25006	NA	44	siRNA24	1485347	0
AUAGAACACUAUGAGCUCGCCCGA	14	ccm-b0.1r1-59841	NA	45	siRNA24	1485347	0
AGCUGAUGGCGUCCUGAUCGUACA	14	egu-b5.1r1-28431	NA	28	siRNA24	1485348	0
GAAGAUGUCAUGGGAUUGUCUACU	14	fan-b1.0r1-1366	NA	23	siRNA24	1485349	0
AGGACUGAGUCGACCCAGCAGGCA	14	egu-b5.1r1-30512	NA	28	siRNA24	1485350	0
GAGCCUGAAAUAGAAGCGAGCGUA	14	osa-b1.0r1-53465	NA	1	siRNA24	1485351	0
UUGAUGUAGAUAAACGGCCAACAU	14	fan-b1.0r1-5468	NA	23	siRNA24	1485352	0
GUUUUCCUGUUGAAGAUGCAGAGA	14	bna-b1r1-25209	NA	30	siRNA24	1485353	0
AAUACGAGAUUCGGGCUAACCAAA	14	hbr-b0r1-3812	NA	27	siRNA24	1485354	0
AAUAAAAUCGGAUGUAGAUUCAUC	14	atr-b1r1-30174	NA	46	siRNA24	1485355	0
AUGACUUCGGGCGUGAUCAGUCAU	14	egu-b5.1r1-36211	NA	28	siRNA24	1485356	0
ACUUCUUGGAUCUGUAUCGUGCGU	14	stu-b4.04r1-2982	NA	15	siRNA24	1485357	0
CGGUGACUGGAGUCCGGCAAGGCU	14	fan-b1.0r1-9319	NA	23	siRNA24	1485358	0
AAGGGAUCUCGCAGCUAUAAGACU	14	egu-b5.1r1-38019	NA	28	siRNA24	1485359	0
UCAACGGUUGGUGACAAAGUGCAU	14	nta-b0r1-38268	NA	17	siRNA24	1485360	0
UGACAUGUAGGGUCCGAUGUGCAU	14	egu-b5.1r1-39051	NA	28	siRNA24	1485361	0
GAAGUAGAACCCGAAGAUGCA	14	mac-b2r1-12360	NA	25	siRNA24	1485362	0
AAUAGAGGCAGUUGGAACAACAGC	14	sbi-b3.0r1-15703	NA	6	siRNA24	1485363	0
AUUACCCUCAAGUUGUGUAGACGA	14	mac-b2r1-14682	NA	25	siRNA24	1485364	0
AUAAACGUGUUACAUAUACUCUCU	14	sol-b1r1-28489	NA	40	siRNA24	1485365	0
AUAAACGUGUUACAUAUACUCUGU	13	sol-b1r1-8931	NA	40	siRNA24	1485365	1
AUAAACGUGUUACAUAUACUCUGU	5	sol-b1r1-11314	NA	40	siRNA24	1485365	1
AUUCGUAGAUGAUAGAGUUGACGG	14	mac-b2r1-16485	NA	25	siRNA24	1485366	0
AAGGGCUGAACCUUGUAAAAACUA	14	csa-b2r1-56767	NA	35	siRNA24	1485367	0
GAGUUGGACUCGGGUUGAGGCAGA	14	gba-b1.0r1-57096	NA	19	siRNA24	1485368	0
AGGCUAGAGCUAGAAAUUAAUGGU	14	sit-b2r1-14038	NA	8	siRNA24	1485369	0
ACAUAGGAUUGAACUGCCAGAGGG	14	sbi-b3.0r1-22131	NA	6	siRNA24	1485370	0
GAUUACGAUAACAAUAUGAUAUU	14	csa-b2r1-59336	NA	35	siRNA24	1485371	0
AAAAGACCAUGUAUAUACUUAUU	14	atr-b1r1-43230	NA	46	siRNA24	1485372	0
GUGGUUAUGAAGAAGAUGAAGAUG	14	can-b1.6r1-71287	NA	16	siRNA24	1485373	0
UUGGUAUCUUAAUUCGUAGAAAUC	14	ghr-b1.1r1-136941	NA	18	siRNA24	1485374	0
ACAGACAAACGACAAAAGAGGCAU	14	hvu-b1r1-5883	NA	5	siRNA24	1485375	0
AAAUCUGGUACCUGUUAGAAGACG	14	cpa-b0.4r1-17166	NA	42	siRNA24	1485376	0
AAGUAUUUGGGCUCUGUUAAAAAG	14	bna-b1r1-44755	NA	30	siRNA24	1485377	0
AUAGGGCGGACUGACCGGAUGUGU	14	hvu-b1r1-7933	NA	5	siRNA24	1485378	0
AGCCUAAGAGAGAGCUCAAUAGGA	14	clt-b1r1-59498	NA	36	siRNA24	1485379	0
AAAGUAAUCGUCUAUCUUUUUAGA	14	fve-b2.0r1-19171	NA	24	siRNA24	1485380	0
AGGAGUAUGGGAAGCGUACAAAGU	14	stu-b4.04r1-22208	NA	15	siRNA24	1485381	0
AACUGGGACAAAAGUACAUGGAUG	14	sit-b2r1-23283	NA	8	siRNA24	1485382	0
AUUGAGAGAAUACUGAAAUUAACC	14	ccl-b1r1-7937	NA	34	siRNA24	1485383	0
AUCGGAGUCAAACGAAUGACGGGU	14	cpa-b0.4r1-22574	NA	42	siRNA24	1485384	0
AGUGGAUCGAUUGUCACCUGGAUC	14	ccm-b0.32r1-98822	NA	44	siRNA24	1485385	0
AGUGGAUCGAUUGUCACCUGGAUC	14	ccm-b0.1r1-125515	NA	45	siRNA24	1485385	0
UCACAGUCGGGAUGAGUGGGGUGU	14	oeu-b6r1-37577	NA	29	siRNA24	1485386	0
AGAAUUUCUAGAGCAUGAGAGACC	14	can-b1.6r1-81539	NA	16	siRNA24	1485387	0
AGCUACGUAUGUAGACGAAUGGUU	14	osa-b1.0r1-82314	NA	1	siRNA24	1485388	0
UCGGACCAGGCCUCAUU	14	ccm-b0.32r1-127150	miR166	44	siRNA24	1485389	0
UCGGACCAGGCCUCAUU	12	ccm-b0.1r1-18499	NA	45	siRNA24	1485389	0
UUUCUGGGUAACAAUUUGGACAAU	14	pvu-b1.0r1-683	NA	10	siRNA24	1485390	0
AAGAUUGAUAGGAUUGCCACGGAC	14	sly-b2.5r1-119184	NA	14	siRNA24	1485391	0
GGUGGGUAGUCCAUUUUAGAUUGA	14	csa-b2r1-11809	NA	35	siRNA24	1485392	0
ACGACAUGGUGUAUCACAAAUAGG	14	clt-b1r1-9119	NA	36	siRNA24	1485393	0
UGACAACUAGCAGUAACGGACGCC	14	egu-b5.1r1-4134	NA	28	siRNA24	1485394	0
UGGCCCUGCUAGUGAUCGGUA	14	hvu-b1r1-25096	NA	5	siRNA21	1485395	0
CUAUCGCACUCUAUCGUAGAUAGA	14	clt-b1r1-11173	NA	36	siRNA24	1485396	0
AGGAGAUUUGGGGAUGAUUUGGAG	14	egu-b5.1r1-5685	NA	28	siRNA24	1485397	0
AGGUAGGGAUCAUUAUGUAUGUAC	14	bvu-b1.2.2r1-33753	NA	39	siRNA24	1485398	0
AAUGUUGCGUUGGAUUAGGGCGGU	14	tae-b1r1-25071	NA	3	siRNA24	1485399	0
AAUCCGGACGAUUAGCAAAAUGGG	14	bna-b1r1-63785	NA	30	siRNA24	1485400	0
AUCGGUAAUAAAUAGAUAGCACGU	14	bna-b1r1-64815	NA	30	siRNA24	1485401	0
AGGGCUAACGACAAAUGACGGAUC	14	egu-b5.1r1-7500	NA	28	siRNA24	1485402	0
UCGAUCAAUCAGUUAGAUGCGCGC	14	csa-b2r1-19253	NA	35	siRNA24	1485403	0
AAGUCAAUAAGUAUCAACAAUAGA	14	clt-b1r1-80052	NA	36	siRNA24	1485404	0
AUAUUGAUCAACAGCUCUAUAGAU	14	bra-b1r1-12375	NA	32	siRNA24	1485405	0
GCAGGAUACAUAAGUGCACUGAUA	14	osa-b1.0r1-94919	NA	1	siRNA24	1485406	0
ACGCGCUUAGAAGUCUUGAUAUCU	14	bna-b1r1-67650	NA	30	siRNA24	1485407	0
ACUAAAGUUCGAUAUUUGAAAGCA	14	clt-b1r1-17854	NA	36	siRNA24	1485408	0
UUCUAUUGUGUUGAAACUUUGCCU	14	atr-b1r1-7902	NA	46	siRNA24	1485409	0
UUUGAUUUUUAGGUUGUCACGUGU	14	nta-b0r1-13904	NA	17	siRNA24	1485410	0
AAUGUCACGAGAACCUCACCGAUA	14	ccm-b0.32r1-84743	NA	44	siRNA24	1485411	0
AAUGUCACGAGAACCUCACCGAUA	14	ccm-b0.1r1-82507	NA	45	siRNA24	1485411	0
AAACGACGUCUGAGGGUUGCUAGA	14	fve-b2.0r1-45108	NA	24	siRNA24	1485412	0
AGAGGCUGUUUGAGGAGUUUAAGC	14	bna-b1r1-72796	NA	30	siRNA24	1485413	0
AACUGCGGUGACCUUGAGGUCAUG	14	ccm-b0.32r1-13998	NA	44	siRNA24	1485414	0
AACUGCGGUGACCUUGAGGUCAUG	14	ccm-b0.1r1-108149	NA	45	siRNA24	1485414	0
AGAUAGAACAUGUAGAGACCCAUU	14	mes-b6r1-22526	NA	26	siRNA24	1485415	0
UUGCGGGAGGUCGCAUGUGGAUA	14	bra-b1r1-20108	NA	32	siRNA24	1485416	0
AAUUAGUCUUGUCUCGUUAGCACU	14	ccm-b0.32r1-47663	NA	44	siRNA24	1485417	0
AAUUAGUCUUGUCUCGUUAGCACU	14	ccm-b0.1r1-84556	NA	45	siRNA24	1485417	0
GUAAUAGAUAUUCUGUUGAGUGGU	14	bna-b1r1-8753	NA	30	siRNA24	1485418	0
AACCGGGGAUAUGUAUGAUUUGCA	14	bna-b1r1-10292	NA	30	siRNA24	1485419	0
AAGAACUUAUGGAGAUGGAAGACU	14	pvu-b1.0r1-21486	NA	10	siRNA24	1485420	0
AGGAUAUACGAAUUAAGACUUGAA	14	ppe-b2.0r1-25179	NA	22	siRNA24	1485421	0
AAGGACAUAUAGACUAAAGUGGCC	14	ccm-b0.32r1-18863	NA	44	siRNA24	1485422	0
AGUACAACCAUUGUGAGAAUGAGG	14	csa-b2r1-32360	NA	35	siRNA24	1485423	0
AUUAAAUUCAAUGGGUCGGAUUAA	14	stu-b4.04r1-53993	NA	15	siRNA24	1485424	0
UUAGGCGCUGGGCGACUUGGACCC	14	atr-b1r1-16607	NA	46	siRNA24	1485425	0
GAGAGAACCAAAUAUAUUGAGAUU	14	pvu-b1.0r1-25340	NA	10	siRNA24	1485426	0
AUGAUUAGGACCUUAACUCAUGAU	14	bra-b1r1-26810	NA	32	siRNA24	1485427	0
UACUAGUCACAGUAGCUUGUCUGA	14	can-b1.6r1-45645	NA	16	siRNA24	1485428	0
UGGGCUUACGUGGAAUUAACGAGU	14	bna-b1r1-82315	NA	30	siRNA24	1485429	0
AGAUUGAUUUGUAAGAACCAACU	14	csa-b2r1-36470	NA	35	siRNA24	1485430	0
CUUCAAUGAUCUACGAUUUAUAGG	14	ghr-b1.1r1-46470	NA	18	siRNA24	1485431	0
AGAACGUAAACAACAAUUACUCCU	14	mdm-b3.0r1-98399	NA	21	siRNA24	1485432	0
AUAUCGUGAUAAAGACACUUAUGU	14	csa-b2r1-38777	NA	35	siRNA24	1485433	0
AGCGCGACUUAAGCAACGCAAGCU	14	mac-b2r1-1020	NA	25	siRNA24	1485434	0
UUGCACAACACAGUACCAUUGUCA	14	sly-b2.5r1-84798	NA	14	siRNA24	1485435	0
AAAAUCGAUUAAGAAUUCAAACCU	14	ccm-b0.32r1-28335	NA	44	siRNA24	1485436	0
AAAAUCGAUUAAGAAUUCAAACCU	11	ccm-b0.1r1-64068	NA	45	siRNA24	1485436	0
AUUAACAGAUUGGAGAAAGAUGGA	14	egu-b5.1r1-32332	NA	28	siRNA24	1485437	0
UGUUCUGUCUUGCUUUCUGUGGAC	14	ghr-b1.1r1-52879	NA	18	siRNA24	1485438	0
AAGGAGGAAGCUUAUUGGAUCAUU	14	bna-b1r1-90810	NA	30	siRNA24	1485439	0
AAAAGCGUGUUGAUGUCGGACGAG	14	zma-b4r1-118646	NA	4	siRNA24	1485440	0
AGAAGAAAUCUACAUGUCUCUGCC	14	csi-b2r1-67834	NA	33	siRNA24	1485441	0
AGGAUGGCACUGUUCGCAUUUGGC	14	bna-b1r1-94927	NA	30	siRNA24	1485442	0
AAAAGUGAGAACUAAGGUGGCAUG	14	egu-b5.1r1-38279	NA	28	siRNA24	1485443	0
AUGAGCCAGGUCUGCAUGAGAAAU	14	bvu-b1.2.2r1-170	NA	39	siRNA24	1485444	0
AAGGAUGUUGAAACAAAUAGGUGU	14	sit-b2r1-5056	NA	8	siRNA24	1485445	0
AACAUUCAUUAACUGUAGAUCACU	14	clt-b1r1-44852	NA	36	siRNA24	1485446	0
AUUUACACUGUAGCCACUUGGCAC	14	atr-b1r1-35039	NA	46	siRNA24	1485447	0
AAAAGACAGCUCAUGAUAUUCUCA	14	egu-b5.1r1-41381	NA	28	siRNA24	1485448	0
ACCAGAUGUCAAACCGGCGACGCU	14	sbi-b3.0r1-15961	NA	6	siRNA24	1485449	0
AGAUAAUGCAUCACACAAUGGGGA	14	fve-b2.0r1-5428	NA	24	siRNA24	1485450	0
UCUCUGUCGUUACAAUGAGGGACU	14	atr-b1r1-36831	NA	46	siRNA24	1485451	0
UAAGACUCUGAGCAACCAGGCCU	14	ppt-b3.0r4-10604	NA	2	siRNA23	1485452	0
AAUCUAGCUUAAUUUUAAUUAGGG	14	clt-b1r1-49731	NA	36	siRNA24	1485453	0
GAAGGAUUUAGAAAUUCAUAGACU	13	ccm-b0.32r1-58091	NA	44	siRNA24	1485454	0
GAAGGAUUUAGAAAUUCAUAGACU	14	ccm-b0.1r1-47948	NA	45	siRNA24	1485454	0
AAACUCUCUUCCAGAACUGGCACC	14	ccm-b0.32r1-109743	NA	44	siRNA24	1485455	0
AAACUCUCUUCCAGAACUGGCACC	14	ccm-b0.1r1-89229	NA	45	siRNA24	1485455	0
AAGCAUGGGUGGGACUAGCAAAUU	14	hvu-b1r1-2044	NA	5	siRNA24	1485456	0
AGUUCAAAUCGACUAAACGAUUAA	14	csa-b2r1-59337	NA	35	siRNA24	1485457	0
AUCGUGUCCUCUUAACAUGCAACC	14	bvu-b1.2.2r1-10171	NA	39	siRNA24	1485458	0
AUAUUAGUUGUCGUUGUAGAAUAA	14	bna-b1r1-41413	NA	30	siRNA24	1485459	0
AUAAGACUGUGAAUUAUUCUAUCC	14	bvu-b1.2.2r1-12477	NA	39	siRNA24	1485460	0
AUGAAGAUAAUAAUUUACUGAGCC	14	mac-b2r1-22669	NA	25	siRNA24	1485461	0
CCGGAUCAUCUAGAGUUUCAGUGU	14	bvu-b1.2.2r1-13759	NA	39	siRNA24	1485462	0
AACGAGAAGAUCUCAGGAGAACUG	14	ccm-b0.32r1-115631	NA	44	siRNA24	1485463	0
CUUACUAAACAAAGAUGGCAUAAU	14	car-b2.0r1-13711	NA	11	siRNA24	1485464	0
AUCGUGUGAAUAGAAAUGAAAACU	14	ccm-b0.32r1-72456	NA	44	siRNA24	1485465	0
AUCGUGUGAAUAGAAAUGAAAACU	14	ccm-b0.1r1-120396	NA	45	siRNA24	1485465	0
AGCGACUUGUAACAUUGUUCACAA	14	osa-b1.0r1-7882	NA	1	siRNA24	1485466	0
ACGACUUCUGGACUGAUUUAGCCU	14	ccl-b1r1-4347	NA	34	siRNA24	1485467	0
AGAACACAGAGGCUCUAACUUAGU	14	clt-b1r1-59755	NA	36	siRNA24	1485468	0
AUACUGGCAAGAGCGUCGGAU	14	ptc-b3.0r1-1344	NA	43	siRNA21	1485469	0
AAGGAGUAGCCUAAGAUCGUAUAA	14	oeu-b6r1-33222	NA	29	siRNA24	1485470	0
UCAUGCUUUACACCAAACAGAGGC	14	car-b2.0r1-15512	NA	11	siRNA24	1485471	0
AUAAGAUUAGUUAUGAUCUGAACU	14	csa-b2r1-66274	NA	35	siRNA24	1485472	0
AACGAUAGGUUUAUAGUUAGUAGG	14	bna-b1r1-47322	NA	30	siRNA24	1485473	0
AGAUUGUUAGAAAAAAGGUAUGAU	14	ccm-b0.1r1-123468	NA	45	siRNA24	1485474	0
AGAUUGUUAGUAAAAAGGUAUGAU	9	ccm-b0.32r1-84363	NA	44	siRNA24	1485474	1
AGAUUGUUAGGAAAAAGGUAUGAU	3	ccm-b0.32r1-21959	NA	44	siRNA24	1485474	1
AGAUUGUUAGUAAAAAGGUAUGAU	3	ccm-b0.1r1-137348	NA	45	siRNA24	1485474	1
UGACCAGGGUCAUAAGACGAAGAU	14	ptc-b3.0r1-4933	NA	43	siRNA24	1485475	0
AUGGGCUAUCCUACAGAAGCCUGA	14	osa-b1.0r1-81278	NA	1	siRNA24	1485476	0
UCGAACGUUCUAGCUGAGGAUCUU	14	csi-b2r1-28926	NA	33	siRNA24	1485477	0
GAUGGCCGAUCGGACCGGUUCGCU	14	sit-b2r1-29705	NA	8	siRNA24	1485478	0
AGAAGAAGCAUUAGCUCACCCUGA	14	sly-b2.5r1-118156	NA	14	siRNA24	1485479	0
AAUCUCAAGGACUAAUAAUAUGUU	14	clt-b1r1-4754	NA	36	siRNA24	1485480	0
UAAGAUUUCACGUGUAAGGCUCA	12	ccm-b0.32r1-28099	NA	44	siRNA24	1485481	0
UAAGAUUUCACGUGUAAGGCUCA	14	ccm-b0.1r1-67148	NA	45	siRNA24	1485481	0
ACUCGGAUAGUAUCAAUGAAUAUA	14	stu-b4.04r1-33231	NA	15	siRNA24	1485482	0
AACUUAUGUUCUGUUGACUUGCCU	14	pvu-b1.0r1-4542	NA	10	siRNA24	1485483	0
UUUGUGAUUUGUUUCGUACUUCA	14	bra-b1r1-5678	NA	32	siRNA24	1485484	0
AGUCAAGACUUUGGGCUGAGGCAC	14	bna-b1r1-59674	NA	30	siRNA24	1485485	0
AUGUUUUUGGGCUGUGUUAAGGAG	14	nta-b0r1-3911	NA	17	siRNA24	1485486	0
AUUUAAGGUCUGUUUGGAAAUAAC	14	ccm-b0.32r1-67759	NA	44	siRNA24	1485487	0
AUUUAAGGUCUGUUUGGAAAUAAC	14	ccm-b0.1r1-119689	NA	45	siRNA24	1485487	0
AAGGAAACUCAGAAGUCAGGCGUG	14	bna-b1r1-63273	NA	30	siRNA24	1485488	0
AGGAGAUGAAGAGAACGGUGGUA	14	bra-b1r1-9796	NA	32	siRNA24	1485489	0
AAUGUUUAUGUUAUCGUCGUCAUC	14	egu-b5.1r1-6985	NA	28	siRNA24	1485490	0
AGUGUAAAAUGAGAAAUUUGGAGU	14	mdm-b3.0r1-14465	NA	21	siRNA24	1485491	0
GAGAAAGAGAGAGCGAUGACGGGA	14	sly-b2.5r1-129968	NA	14	siRNA24	1485492	0
AUUUGUAGAUAAGACACGGCUGAG	14	bna-b1r1-67139	NA	30	siRNA24	1485493	0
AUGAAAUGAUGUAUAACUUAGAGU	14	ccm-b0.1r1-11852	NA	45	siRNA24	1485494	0
CCGGACCUAGAACUGGUUGAUUCU	14	ccm-b0.32r1-8623	NA	44	siRNA24	1485495	0
AAACGUACGUCUCCUGUUCUGGCU	14	zma-b4r1-29048	NA	4	siRNA24	1485496	0
AAAAGUGACGGCAAGGUAUCAAUA	14	csi-b2r1-45168	NA	33	siRNA24	1485497	0
AAUUUGAAUGCGUGUUAAUAAACU	14	clt-b1r1-85455	NA	36	siRNA24	1485498	0
AUACCGAGAACGGUGCGAAAAGAC	14	pvu-b1.0r1-16867	NA	10	siRNA24	1485499	0
CUUUCAGUGAUGUGUUGUCUAGGC	14	clt-b1r1-20167	NA	36	siRNA24	1485500	0
ACCGACAAAGAAGAUACUUGGGAU	14	egu-b5.1r1-14474	NA	28	siRNA24	1485501	0
ACUAAAUUGGGUGAUCACUUGGGA	14	clt-b1r1-20423	NA	36	siRNA24	1485502	0
ACCUAAAUGUAUGCACCGAAAUGU	14	mdm-b3.0r1-20882	NA	21	siRNA24	1485503	0
AUCAUUGAUAGAAUCCAU	14	csa-b2r1-26187	NA	35	siRNA24	1485504	0
AGGGCGAUCUGUGGUGGAGAAGAA	14	egu-b5.1r1-15506	NA	28	siRNA24	1485505	0
AUCGGAUGAGUACAACUUGAGACU	14	ccm-b0.32r1-13743	NA	44	siRNA24	1485506	0
AUCGGAUGAGUACAACUUGAGACU	14	ccm-b0.1r1-114134	NA	45	siRNA24	1485506	0
AUGAAACUUUGAAAUAGAUGUGUA	14	atr-b1r1-10975	NA	46	siRNA24	1485507	0
AGGGCUCCUGAACAGUAGACAGCG	14	egu-b5.1r1-17571	NA	28	siRNA24	1485508	0
AGCUAAGAUCGGGUACUUUGAACU	14	bna-b1r1-10550	NA	30	siRNA24	1485509	0
GCAAAUCCAUGUAAGAAAGAAGGA	14	clt-b1r1-25564	NA	36	siRNA24	1485510	0
AAGGAUUCCUCUACUGUCAACACC	14	ccm-b0.32r1-83376	NA	44	siRNA24	1485511	0
AAGGAUUCCUCUACUGUCAACACC	14	ccm-b0.1r1-115290	NA	45	siRNA24	1485511	0
CUUGUUUGGAACAUCCACAGCGGC	14	clt-b1r1-26851	NA	36	siRNA24	1485512	0
AGAACGGUCCAUGAUAGAUUCU	14	ccm-b0.32r1-19632	NA	44	siRNA22	1485513	0
AGAACGGUCCAUGAUAGAUUCU	14	ccm-b0.1r1-76144	NA	45	siRNA22	1485513	0
AGUGGAUUUGUGAGGAUUAGAAAU	14	pvu-b1.0r1-24570	NA	10	siRNA24	1485514	0
AUCGGUGAGAGUUUGACUCAGAGC	14	ccm-b0.32r1-24569	NA	44	siRNA24	1485515	0
AUCGGUGAGAGUUUGACUCAGAGC	14	ccm-b0.1r1-28493	NA	45	siRNA24	1485515	0
ACGACUGUAGUUGCAUUUUCAGAU	14	egu-b5.1r1-27396	NA	28	siRNA24	1485516	0
AGGGAAUAUAUGAAGUUGUGAACC	14	atr-b1r1-22240	NA	46	siRNA24	1485517	0
AUUAGAAGAUCUUAGGUGGACAGA	14	ccm-b0.32r1-91056	NA	44	siRNA24	1485518	0
AUUAGAAGAUCUUAGGUGGACAGA	14	ccm-b0.1r1-78554	NA	45	siRNA24	1485518	0
AAUGAUCGUGAUGCAUAAAGAGAG	14	mac-b2r1-248	NA	25	siRNA24	1485519	0
AAUUUCUGUUGCAAUAAAACUCAA	14	sly-b2.5r1-18323	NA	14	siRNA24	1485520	0
CCUAUUCUAAGUAGAGACGAGAGC	14	pvu-b1.0r1-33298	NA	10	siRNA24	1485521	0
AGGACGAUCGAGAAAACAGGAAGA	14	bdi-b1.0r1-46662	NA	7	siRNA24	1485522	0
AACUGUGCUGGCCGACACCUGGAA	14	mdm-b3.0r1-39362	NA	21	siRNA24	1485523	0
AAAAGCAAUGAAAGUCUAUAGCGA	14	clt-b1r1-40474	NA	36	siRNA24	1485524	0
GUUCGGUUGGAACGGUCCGGAACA	14	sbi-b3.0r1-10557	NA	6	siRNA24	1485525	0
UGGAAAUUGAGGCAUGGAAGU	14	dca-b2.0r1-11154	NA	41	siRNA21	1485526	0
AAUAAAUAUGCUUAGGACCAAACU	14	fan-b1.0r1-8551	NA	23	siRNA24	1485527	0
GAGGGUACGGGCACAGGUACGGGC	14	mtr-b4.0r1-89033	NA	12	siRNA24	1485528	0
AGCGCAAGACUUCUAGUGGACGAU	14	egu-b5.1r1-37764	NA	28	siRNA24	1485529	0
GAUACCAUGUAGAGAAACACCGCA	14	sbi-b3.0r1-13649	NA	6	siRNA24	1485530	0
GAUACCAUGUAGAGAAACACCGCA	8	sbi-b3.0r1-4890	NA	6	siRNA24	1485530	0
AGAGGGAGAACUAGAAGAGAAUGA	14	gba-b1.0r1-50434	NA	19	siRNA24	1485531	0
AUUGGUGAUGUGGCAUGGAAAUUU	14	sit-b2r1-7368	NA	8	siRNA24	1485532	0
UAGGAACACUACAACAAUAAGCCU	14	atr-b1r1-35808	NA	46	siRNA24	1485533	0
AAACCAGGCUGUGAAUAUGGUAAC	14	sbi-b3.0r1-15962	NA	6	siRNA24	1485534	0
AGCUGUUGUACUUGACAAUUACUC	14	cpa-b0.4r1-6099	NA	42	siRNA24	1485535	0
ACCCGCGAUGGCCAGCAGCUCUGC	14	sit-b2r1-9932	NA	8	siRNA24	1485536	0
ACUCGCGAUGGCCAGCAGCUCUGC	4	sit-b2r1-5133	NA	8	siRNA24	1485536	1
AUAUCGUGAUUCCGUGAGCAUUGU	14	bvu-b1.2.2r1-7351	NA	39	siRNA24	1485537	0
ACGUGACAAAGUCAACGCCGGAGU	14	sol-b1r1-30027	NA	40	siRNA24	1485538	0
ACGGUUCAAAAGCAGUUCUGGCGG	14	bvu-b1.2.2r1-8377	NA	39	siRNA24	1485539	0
ACCGGUCAUGCGUUCUGAAGAGAC	14	ccm-b0.32r1-46000	NA	44	siRNA24	1485540	0
ACCGGUCAUGCGUUCUGAAGAGAC	14	ccm-b0.1r1-90599	NA	45	siRNA24	1485540	0
ACCGGUCAUGCGUUUUGAAGAGAC	5	ccm-b0.1r1-121894	NA	45	siRNA24	1485540	1
GUACAUUGAUUUACACUGAAGAGC	14	bdi-b1.0r1-63890	NA	7	siRNA24	1485541	0
UGGAACAAUGCUCUGAUACCACGC	14	car-b2.0r1-9349	NA	11	siRNA24	1485542	0
AGCUCCGAUCCGGUUGAUGAUGAU	14	sit-b2r1-16354	NA	8	siRNA24	1485543	0
AGACGGUCUGAUAAGAUACUAUC	14	sol-b1r1-34123	NA	40	siRNA24	1485544	0
AUGCUUGUGUGAACCUGGUCCAUA	14	sol-b1r1-35147	NA	40	siRNA24	1485545	0
CAAUUCGGCAGUUCGAUCUAU	14	atr-b1r1-46560	NA	46	siRNA21	1485546	0
CAAUUCGGCAGUUCGAUCUAU	7	atr-b1r1-46592	NA	46	siRNA21	1485546	0
GUCUGUGAACGUCUCUGAAGUUAC	14	ccm-b0.32r1-45608	NA	44	siRNA24	1485547	0
GUCUGUGAACGUCUCUGAAGUUAC	14	ccm-b0.1r1-119885	NA	45	siRNA24	1485547	0
AGGAAUAAGACUGGGUAUCUUAUC	14	csa-b2r1-65760	NA	35	siRNA24	1485548	0
UGAAAGGAUGUGCAGUACUACCAU	14	mac-b2r1-26795	NA	25	siRNA24	1485549	0
GAGAGAUUUGCUGCAACUGGAUUG	14	ccl-b1r1-7682	NA	34	siRNA24	1485550	0
CACCCGUAUACUGAGAGUUAACCC	14	fve-b2.0r1-22809	NA	24	siRNA24	1485551	0
AGCUGAAACACCUGAUCACAUAUA	14	bna-b1r1-51699	NA	30	siRNA24	1485552	0
AUAGAGGAUCACGAACAUAAUACC	14	ccm-b0.32r1-58032	NA	44	siRNA24	1485553	0
AUAGAGGAUCACGAACAUAAUACC	14	ccm-b0.1r1-128689	NA	45	siRNA24	1485553	0
UAAAAUCAUGAUCUGUAUAAUAUU	14	cpa-b0.4r1-26181	NA	42	siRNA24	1485554	0
UGAAAUCAUGAUCUGUAUAAUAUU	14	cpa-b0.4r1-1231	NA	42	siRNA24	1485554	1
CGAACGCAACAGAUCAAGGAACAU	14	car-b2.0r1-22698	NA	11	siRNA24	1485555	0
AGAAGGACCCGGUAAUUCUCUGAC	14	ccm-b0.32r1-126128	NA	44	siRNA24	1485556	0
AGAAGGACCCGGUAAUUCUCUGAC	6	ccm-b0.32r1-68515	NA	44	siRNA24	1485556	0
AGAAGGACCCGGUAAUUCUCUGAC	11	ccm-b0.1r1-37173	NA	45	siRNA24	1485556	0
AGAAGGACCCGGUAAUUCUCUGAC	9	ccm-b0.1r1-117192	NA	45	siRNA24	1485556	0
AAACGAUUUGCGAUGAGAGAUGGG	14	bol-b1.0r1-17718	NA	31	siRNA24	1485557	0
AGAUGCGGGUUUUUAC	14	clt-b1r1-3985	NA	36	siRNA24	1485558	0
AUCGAAUAUCGUGGACGUGGAUGU	14	ccm-b0.32r1-63664	NA	44	siRNA24	1485559	0
AUCGAAUAUCGUGGACGUGGAUGU	14	ccm-b0.1r1-25079	NA	45	siRNA24	1485559	0
AGCAGCUUAAUGUCGAGUUCAGGC	14	bvu-b1.2.2r1-28116	NA	39	siRNA24	1485560	0
UCCCAUUUGUGUUUCUAUCUUU	14	ccm-b0.1r1-69965	NA	45	siRNA22	1485561	0
AAGAGACUGUUUUAAUAAAAGAC	14	nta-b0r1-2629	NA	17	siRNA24	1485562	0
AGAGCACUUACUUAUCGUCGAAGA	14	pvu-b1.0r1-5568	NA	10	siRNA24	1485563	0
CCAAAGAUUGAGAAACCGAAGAUC	14	pvu-b1.0r1-5824	NA	10	siRNA24	1485564	0
UCCGUUCUGGUCGCGCCCUGGCCC	14	zma-b4r1-88090	NA	4	siRNA22	1485565	0
AACCCUGAUGGAACUUGAUGCUCU	14	mes-b6r1-11207	NA	26	siRNA22	1485566	0
GUCAGAUCUCGUACAAGGACA	14	bvu-b1.2.2r1-32473	NA	39	siRNA24	1485567	0
AAUAGUUGGUCGUCAUUAAAGACU	14	pvu-b1.0r1-7883	NA	10	siRNA24	1485568	0
ACUCAGAUGUAUGACUCAAGAGGC	14	hvu-b1r1-25355	NA	5	siRNA24	1485569	0
AAGAAGAUUCAGGCAGUUGGUUAC	14	egu-b5.1r1-5428	NA	28	siRNA24	1485570	0
ACCGUAAAGUGUCAUCUGACUGGA	13	ccm-b0.32r1-110915	NA	44	siRNA24	1485571	0
ACCGUAAAGUGUCAUCUGACUGGA	14	ccm-b0.1r1-73037	NA	45	siRNA24	1485571	0
ACCGUAAGGUGUCAUCUGACUGGA	7	ccm-b0.1r1-62822	NA	45	siRNA24	1485571	1
ACCGUAAUCUGUCAUCUGACUGGA	14	ccm-b0.32r1-65286	NA	44	siRNA24	1485571	2
ACCGUAAGGUGUCAUCUGACUAGA	11	ccm-b0.32r1-53960	NA	44	siRNA24	1485571	2
ACCGUAAGGUGUCAUCUGACUAGA	4	ccm-b0.32r1-92600	NA	44	siRNA24	1485571	2
AUCGUAAUGUGUCAUCUGACUGGA	3	ccm-b0.32r1-85099	NA	44	siRNA24	1485571	2
ACCGUAAUCUGUCAUCUGACUGGA	14	ccm-b0.1r1-80483	NA	45	siRNA24	1485571	2
UGAAGGGUGUGGAGAUAACGG	14	mes-b6r1-12237	NA	26	siRNA21	1485572	0
CGAGAACCUUGAAUGCGCUGUCCU	8	ccm-b0.32r1-101457	NA	44	siRNA24	1485573	0
CGAGAACCUUGAAUGCGCUGUCCU	14	ccm-b0.1r1-73805	NA	45	siRNA24	1485573	0
CGAGAACCUUGAAUGCGCUGUCCU	4	ccm-b0.1r1-63392	NA	45	siRNA24	1485573	0
CGAGAACCUUGAAUGCGAUGUCCU	10	ccm-b0.1r1-111868	NA	45	siRNA24	1485573	1
CGAGAACCUUGAAUGCAUUGUCCU	7	ccm-b0.32r1-134259	NA	44	siRNA24	1485573	2
AGCUAAGAAUCUAACAAUUGUACU	14	clt-b1r1-12972	NA	36	siRNA24	1485574	0
AACUAAGAAUUUAACAAUUGUACU	10	clt-b1r1-28007	NA	36	siRNA24	1485574	2
AUGAUCUCUUAUAAUAAAGUGGUA	14	bra-b1r1-11859	NA	32	siRNA24	1485575	0
UGUGAUCUCGACGUGCAUUCCA	14	egu-b5.1r1-10598	NA	28	siRNA24	1485576	0
GGGACAGGUGUCUUUGUGGUGGAC	14	bra-b1r1-14694	NA	32	siRNA24	1485577	0
AGUGGACAAUAUCGCUCAUUGACA	14	clt-b1r1-82627	NA	36	siRNA24	1485578	0
AGGCAAAGGACUGAUGGUGGCUAA	14	egu-b5.1r1-11632	NA	28	siRNA24	1485579	0
UACCUUGAGAAUGAGACAGUCAUU	14	pvu-b1.0r1-15328	NA	10	siRNA24	1485580	0
UGGAUUGUAAGAAUAUAAUGGU	14	sly-b2.5r1-68114	NA	14	siRNA22	1485581	0
UUUAUACGAUAGAACUAGAGAUCC	14	bna-b1r1-71509	NA	30	siRNA24	1485582	0
AAUCUGAUCCUUACAGAAUACACU	14	csa-b2r1-25930	NA	35	siRNA24	1485583	0
AAUUCAAGAUCUGUUGGUGAAAGC	14	clt-b1r1-21194	NA	36	siRNA24	1485584	0
UGCUGUAAGAUAAAAUGAUUGGAC	14	mes-b6r1-22528	NA	26	siRNA24	1485585	0
AUUCCCCCUCCCACCUAACCACCC	14	ccm-b0.32r1-114959	NA	44	siRNA24	1485586	0
AUUCCCCCUCCCACCUAACCACCC	14	ccm-b0.1r1-18253	NA	45	siRNA24	1485586	0
AUUCCUCCUCCCACCUAACCACCC	8	ccm-b0.1r1-20682	NA	45	siRNA24	1485586	1
GUAACCUGUAAAACCACACACUGC	14	bna-b1r1-75116	NA	30	siRNA24	1485587	0
GAAAGUUAGGCACAUGCAUGGCGU	14	csa-b2r1-29281	NA	35	siRNA24	1485588	0
AAGGGCUAAUAGAAAUGGAAUACC	14	stu-b4.04r1-51431	NA	15	siRNA24	1485589	0
AGAUUGAAGACUCAUGCAUGGGAA	14	egu-b5.1r1-19640	NA	28	siRNA24	1485590	0
AUAUUGACGUGAAGCUCUAAUGUU	14	ccm-b0.32r1-41961	NA	44	siRNA24	1485591	0
AUAUUGACGUGAAGCUCUAAUGUU	14	ccm-b0.1r1-22094	NA	45	siRNA24	1485591	0
AUAUUUUAAACUUUGAUUGAAGGC	14	clt-b1r1-26079	NA	36	siRNA24	1485592	0
AGAAUACUGCAAAGAAUGGGCGAU	14	egu-b5.1r1-21451	NA	28	siRNA24	1485593	0
AUACCGGUCAAGGGGAACAGAACC	14	sly-b2.5r1-142805	NA	14	siRNA24	1485594	0
GAGACAAGAGAGAGUGGCGAACAA	14	sly-b2.5r1-11909	NA	14	siRNA24	1485595	0
AAGAGAUGUAGGCUAGCAUUCAGC	14	egu-b5.1r1-27397	NA	28	siRNA24	1485596	0
AAUUCAUCGUAACGUAGCGAGGAA	14	bra-b1r1-31445	NA	32	siRNA24	1485597	0
AAUUCGUCGUAACGUAGCGAGGAA	12	bra-b1r1-3042	NA	32	siRNA24	1485597	1
CGAUAAGAGAUGGUAGAGUGGCGC	14	egu-b5.1r1-28434	NA	28	siRNA24	1485598	0
AGCUGGACUGUGUAAGGUGGGCUG	14	sbi-b3.0r1-4379	NA	6	siRNA24	1485599	0
UCGCGAUACAUCACAGGACAGGCU	14	can-b1.6r1-52314	NA	16	siRNA24	1485600	0
ACCGAACAGUCGGUCUUUGACGCC	14	ccm-b0.32r1-51284	NA	44	siRNA24	1485601	0
ACCGAACAGUCGGUCUUUGACGCC	14	ccm-b0.1r1-34638	NA	45	siRNA24	1485601	0
GAGAGUAAAAACGGACUGUAAGC	14	sbi-b3.0r1-7721	NA	6	siRNA24	1485602	0
ACAGUAGAACCAAAAGGAUAGCUG	14	egu-b5.1r1-34405	NA	28	siRNA24	1485603	0
AACUAUGAUGGCUAUAUGGAACGA	14	egu-b5.1r1-37247	NA	28	siRNA24	1485604	0
AUUGGACAGAAUCUAUGAAAAAUA	14	stu-b4.04r1-4012	NA	15	siRNA24	1485605	0
ACAUCGAUCUAAGAUAUGUAGUU	14	mac-b2r1-9791	NA	25	siRNA24	1485606	0
ACACUGUGGGAUAGUCGACGGUAG	14	egu-b5.1r1-38538	NA	28	siRNA24	1485607	0
AGAAGAUGUGAAUGUAACCUCUAC	14	mac-b2r1-11078	NA	25	siRNA24	1485608	0
AGGAUGAGGCCUGUUCGAUCUGCC	14	fan-b1.0r1-11639	NA	23	siRNA24	1485609	0
GUUGUCUUCCUGCGGAACGGGCUC	14	cpa-b0.4r1-4296	NA	42	siRNA24	1485610	0
AACACAGACUUUGGGAUACUGAAU	14	sbi-b3.0r1-16220	NA	6	siRNA24	1485611	0
AGGAGAAAAAUGGAGGAGCUUGGU	14	egu-b5.1r1-42418	NA	28	siRNA24	1485612	0
AGGACCACGGGCGAGCAUGGGACU	14	egu-b5.1r1-42936	NA	28	siRNA24	1485613	0
AUUUCAUCAAACGACUUAGAAAGU	14	ccm-b0.32r1-108465	NA	44	siRNA24	1485614	0
AUUUCAUCAAACGACUUAGAAAGU	14	ccm-b0.1r1-96653	NA	45	siRNA24	1485614	0
AUACAGUUGGUGGAGAGCAGUGGG	14	bol-b1.0r1-782	NA	31	siRNA24	1485615	0
CGGUGGCUGAUAAGCUGGCGUGAA	14	sit-b2r1-13784	NA	8	siRNA24	1485616	0
AGUAUAAACGCCGACUAGUAUAGU	14	csa-b2r1-58825	NA	35	siRNA24	1485617	0
AUUGGGCCUGUUUGGGAAUAACGU	4	ccm-b0.32r1-12383	NA	44	siRNA24	1485618	0
AUUGGGCCUGUUUGGGAAUAACGU	14	ccm-b0.1r1-115534	NA	45	siRNA24	1485618	0
AUUGGGCCUGUUUGGGAAUAACGU	4	ccm-b0.1r1-79059	NA	45	siRNA24	1485618	0
AUUGGGUCUGUUUGGGAAUAACGU	8	ccm-b0.32r1-12485	NA	44	siRNA24	1485618	1
AUAGGGCCUGUUUGGGAAUAACGU	4	ccm-b0.32r1-31431	NA	44	siRNA24	1485618	1
AUUGGGUCUGUUUGGGAAUAACGU	8	ccm-b0.1r1-57362	NA	45	siRNA24	1485618	1
AUAGGGGCUGUUUGGGAAUAACGU	5	ccm-b0.32r1-124169	NA	44	siRNA24	1485618	2
AUUGGGUCUGUUUGGAAAUAACGU	4	ccm-b0.32r1-127020	NA	44	siRNA24	1485618	2
AUAGGGCAUGUUUGGGAAUAACGU	5	ccm-b0.1r1-104962	NA	45	siRNA24	1485618	2
AUUGGGCUUGUUUGGGAAUAUCGU	3	ccm-b0.1r1-73510	NA	45	siRNA24	1485618	2
AUUGGGUCUGUUUGGAAAUAACGU	3	ccm-b0.1r1-113194	NA	45	siRNA24	1485618	2
GAUGAUGUUGAUUCGAAGAUGGUU	14	car-b2.0r1-9093	NA	11	siRNA24	1485619	0
AUAAAAUGGCUUCAGACCUCUAAU	14	sit-b2r1-16612	NA	8	siRNA24	1485620	0
AUCAGACAGACGAUGCACAAGACA	14	tae-b1r1-4052	NA	3	siRNA24	1485621	0
AAUAGCGGAUAGAGGUUGGACUAG	14	bvu-b1.2.2r1-13248	NA	39	siRNA24	1485622	0
UCUAUUGGUGAAAGUAGACAGCCU	14	ccl-b1r1-2805	NA	34	siRNA24	1485623	0
UGGAGAAUGCAAGAAAUGGCC	14	ptc-b3.0r1-1346	NA	43	siRNA21	1485624	0
AGGCGAAGAAGAACAAGAUCAC	14	bol-b1.0r1-8996	NA	31	siRNA24	1485625	0
GAGGAGAGAAUCGUGAGAUUCUAU	14	csa-b2r1-65761	NA	35	siRNA24	1485626	0
UAGGAGAGAAUCAUGAGAUUCUAU	7	csa-b2r1-63923	NA	35	siRNA24	1485626	2
UCCGGACCUUCCUCCUGCUGUGCC	14	gma-b1.0r1-72697	NA	9	siRNA24	1485627	0
CAUAUAAAAAGCUUGAGACUCC	14	bol-b1.0r1-10537	NA	31	siRNA22	1485628	0
GGAGCAGUUCCACCCGGAGUUGGA	14	sit-b2r1-22514	NA	8	siRNA24	1485629	0
UUUGGACAGUCGGACCUUUCGGGU	14	fve-b2.0r1-19953	NA	24	siRNA24	1485630	0
UGCGGAUAGUAUGGAAUGAGCAGC	14	car-b2.0r1-18081	NA	11	siRNA24	1485631	0
AGGACUUGAUGGGUACAAAACAGU	14	sit-b2r1-24571	NA	8	siRNA24	1485632	0
AUCUCGAACACCCAAAGAUAUUGA	14	csa-b2r1-69356	NA	35	siRNA24	1485633	0
AAGGACUUGUAUGCGGAUGAUAGA	14	mac-b2r1-30137	NA	25	siRNA24	1485634	0
AGAGGAAGGUGAUUUGUUUGGAAG	14	tae-b1r1-12510	NA	3	siRNA24	1485635	0
ACGGAUGCGAAUAGUUGCGG	14	bol-b1.0r1-15666	NA	31	siRNA24	1485636	0
AAUAAAGAGUGAUUGUAGAGGUGC	14	sit-b2r1-28420	NA	8	siRNA24	1485637	0
AAUGAGAUUUAUUGGAUAGACAGU	14	clt-b1r1-2186	NA	36	siRNA24	1485638	0
AGGACCUGUGAUCAGUAUAUCAUC	14	ccl-b1r1-12822	NA	34	siRNA24	1485639	0
UUGGAUUUUGAGAAUCCUAGAAGC	14	sit-b2r1-29192	NA	8	siRNA24	1485640	0
ACCCGAAAACUGAAGAACUGAACA	14	ccm-b0.32r1-61617	NA	44	siRNA24	1485641	0
ACCCGAAAACUGAAGAACCGAACA	12	ccm-b0.1r1-134511	NA	45	siRNA24	1485641	1
ACCCGAAAACUGAAGAACCGAAAA	14	ccm-b0.32r1-30471	NA	44	siRNA24	1485641	2
ACCCGAAAACUGAAGAACCGAAAA	14	ccm-b0.1r1-128400	NA	45	siRNA24	1485641	2
ACGCAGGUAGAUUGUUGGAAACCA	14	ppe-b2.0r1-3352	NA	22	siRNA24	1485642	0
AGACACUAGUAGAAGUAGAAUGCA	14	nta-b0r1-578	NA	17	siRNA24	1485643	0
AAGGGUUCUGUGAAUUUUACACCA	14	bra-b1r1-4653	NA	32	siRNA24	1485644	0
GAAGAGGAGAAGUAGAAGUAGAAG	14	hvu-b1r1-24331	NA	5	siRNA24	1485645	0
AUACCUAACUUUGAUCGAAUUUGC	14	stu-b4.04r1-38360	NA	15	siRNA24	1485646	0
AGGAAGAAGUAGAAUUGGUUGGAC	14	car-b2.0r1-33485	NA	11	siRNA24	1485647	0
AGAUGAUUUUCUCGUAGACUGAGC	14	pvu-b1.0r1-10705	NA	10	siRNA24	1485648	0
AGUUGUUUGGUUCUCUGCAAUAGC	14	clt-b1r1-81343	NA	36	siRNA24	1485649	0
ACAUGAGACUCAAAAACAGUAGGU	14	bvu-b1.2.2r1-37861	NA	39	siRNA24	1485650	0
AGAUAAACGGUGGAUCGUCGAAGA	14	car-b2.0r1-37851	NA	11	siRNA24	1485651	0
AUGGCCCGAGACCUCUACAGUGCU	14	ccm-b0.32r1-10417	NA	44	siRNA24	1485652	0
CUUCCAAGGAACUCACAGACG	14	ghr-b1.1r1-33140	NA	18	siRNA21	1485653	0
AGUGGACCUUGCUAGUGGAGAUUG	14	egu-b5.1r1-13700	NA	28	siRNA24	1485654	0
AGCGAUCAGGAAGAAUCAAUGGUG	14	osa-b1.0r1-99813	NA	1	siRNA24	1485655	0
AGGGCUGGGCAAUCGGGUGACCAU	14	bra-b1r1-17790	NA	32	siRNA24	1485656	0
AUAGGUUGAUAAUGUAUGAAUAGA	14	ccm-b0.32r1-13745	NA	44	siRNA24	1485657	0
AUAGGUUGAUAAUGUAUGAAUAGA	14	ccm-b0.1r1-114136	NA	45	siRNA24	1485657	0
AUCAUGGAGUUAGUGGGCGAUAUG	14	egu-b5.1r1-17316	NA	28	siRNA24	1485658	0
UACUAAUCACGCUCUAGGACCU	14	ccm-b0.1r1-19791	NA	45	siRNA22	1485659	0
AAUUAGACCCUUUAUUAAAAUUGA	14	clt-b1r1-25566	NA	36	siRNA24	1485660	0
AGUGUCGAGGGGACUUGCUUGUGC	14	clt-b1r1-25823	NA	36	siRNA24	1485661	0
AAACUGAAAUAUUUAUCAAACUGA	14	mdm-b3.0r1-91986	NA	21	siRNA24	1485662	0
AUCAGAUUCAAUUAGAUUAGACGU	9	ccm-b0.32r1-40578	NA	44	siRNA24	1485663	0
AUCAGAUUCAAUUAGAUUAGACGU	5	ccm-b0.32r1-109315	NA	44	siRNA24	1485663	0
AUCAGAUUCAAUUAGAUUAGACGU	14	ccm-b0.1r1-87887	NA	45	siRNA24	1485663	0
AUCGGAUUCAAUUAGAUCAGACGU	8	ccm-b0.1r1-124978	NA	45	siRNA24	1485663	2
CGUCUGUUCGAGAACCACGGCU	14	ppe-b2.0r1-25439	NA	22	siRNA22	1485664	0
AGAUCAUGAACCACAGCACCCAGA	14	clt-b1r1-28137	NA	36	siRNA24	1485665	0
CAAAAACCCAAACUUGUAGAGUU	14	ccm-b0.1r1-24399	NA	45	siRNA24	1485666	0
AGAGAUAUGUGUAAUUGUGGGUGU	14	mdm-b3.0r1-94295	NA	21	siRNA24	1485667	0
AGGGUUGUGUGGGAAAGAAGAGGU	14	nta-b0r1-22887	NA	17	siRNA24	1485668	0
GCAUUCGGGCUGCUCGGAUUGCAU	14	nta-b0r1-25451	NA	17	siRNA24	1485669	0
CUCGAAGUAGAGAGAUCUGCGGAU	14	bna-b1r1-83094	NA	30	siRNA24	1485670	0
GAAGGCGAAGAAGUAGAGCGG	14	sbi-b3.0r1-256	NA	6	siRNA21	1485671	0
AAUAGAAGACUAGUAGCGGGUAAG	14	bna-b1r1-17753	NA	30	siRNA24	1485672	0
AAAUGGAGUGGAUCUUAAACGGGG	14	bna-b1r1-19294	NA	30	siRNA24	1485673	0
GAGCCAGACGGACGUGCUCUCGGC	14	sbi-b3.0r1-2321	NA	6	siRNA24	1485674	0
AAUCCAGUGUCAAGAAUAAUGAAA	14	csa-b2r1-39297	NA	35	siRNA24	1485675	0
AUGAAGAUCGGUAGCUGAUGUCAU	14	egu-b5.1r1-28435	NA	28	siRNA24	1485676	0
GAAUUAGUGUAUUAGAUUUAGAAU	14	csa-b2r1-39555	NA	35	siRNA24	1485677	0
AGUGAUCAAGACGUGUGGUUCUU	14	mac-b2r1-250	NA	25	siRNA24	1485678	0
ACCUGGCGAGCAGUGACCUGGGCA	14	bdi-b1.0r1-45122	NA	7	siRNA24	1485679	0
AUGUGUUAUGGUGGGCUUGACGGU	14	ccm-b0.32r1-112159	NA	44	siRNA24	1485680	0
AUGUGUUAUGGUGGGCUUGACGGU	14	ccm-b0.1r1-97615	NA	45	siRNA24	1485680	0
UCAGUAGAUUUCAACACAAAUGGA	14	atr-b1r1-25570	NA	46	siRNA24	1485681	0
CGAUUAACUACGAUUCGAUUCGAU	14	csa-b2r1-43155	NA	35	siRNA24	1485682	0
AACUAGUGUAUGGUCCAGACGAUG	14	sol-b1r1-16461	NA	40	siRNA24	1485683	0
CUAACCAUCGCUCGGACCUGGCAC	14	osa-b1.0r1-118618	NA	1	siRNA24	1485684	0
AAAACCAUUGAUCUUCGUGACCUG	14	ccm-b0.32r1-30898	NA	44	siRNA24	1485685	0
AAAACCAUUGAUCUUCGUGACCUG	14	ccm-b0.1r1-75766	NA	45	siRNA24	1485685	0
ACCAGUCGAGAGUGUGAAACAGGC	14	fan-b1.0r1-5728	NA	23	siRNA24	1485686	0
ACACACUAUAUGCUUGUUUCCCAU	14	mdm-b3.0r1-41162	NA	21	siRNA24	1485687	0
GAGAGGAAUUGAACUGUAUGAAAC	14	sbi-b3.0r1-10299	NA	6	siRNA24	1485688	0
UUGGUCUUGAUAAGGUAUAUAUCU	14	cpa-b0.4r1-693	NA	42	siRNA24	1485689	0
AGCAUACCUGUAUCACUGAGCAGA	14	osa-b1.0r1-123775	NA	1	siRNA24	1485690	0
UGCUCCAAUUAUAUGUCAGACGUG	14	cpa-b0.4r1-2753	NA	42	siRNA24	1485691	0
AGAUUAAGACGAAAAGCAAUGACA	14	egu-b5.1r1-39570	NA	28	siRNA24	1485692	0
UUUAGAAUAUUUAACAUAAGACGU	14	cpa-b0.4r1-4556	NA	42	siRNA24	1485693	0
UUGUGGAUCCCGAAUGAGACGUUU	14	mac-b2r1-15973	NA	25	siRNA24	1485694	0
AACAACGAUAUAAAGUAGAACAUU	14	sol-b1r1-30285	NA	40	siRNA24	1485695	0
AGUUCCAGAUGACCGAUCUCGGUG	14	sbi-b3.0r1-20847	NA	6	siRNA24	1485696	0
AAGGAGGGUUGAAUGUCUGCCAUG	14	bvu-b1.2.2r1-8379	NA	39	siRNA24	1485697	0
AAGGAGGGUUGAAUGUCUGCCAUG	12	bvu-b1.2.2r1-23519	NA	39	siRNA24	1485697	0
AAAUCAGUCUCCAUUACCGUCUAU	14	clt-b1r1-54101	NA	36	siRNA24	1485698	0
AAAGUUUGAUCAUCUGAAGCAACU	14	ccm-b0.32r1-46514	NA	44	siRNA24	1485699	0
AAAGUUUGAUCAUCUGAAGCAACU	14	ccm-b0.1r1-131292	NA	45	siRNA24	1485699	0
GUUCGAAUGCUAGAAGGACAUGAG	14	sit-b2r1-16869	NA	8	siRNA24	1485700	0
AUACGUUUAGUGCGGUUUACCUCU	14	sly-b2.5r1-40138	NA	14	siRNA24	1485701	0
AUCUAUCCAUGGUGAGAUUGACAC	14	csa-b2r1-62933	NA	35	siRNA24	1485702	0
ACUUCAGGACUGGUGUAUCCGACU	14	sol-b1r1-36429	NA	40	siRNA24	1485703	0
GUAAGUCAGACUCAGGGAGAGGGG	14	bvu-b1.2.2r1-14274	NA	39	siRNA24	1485704	0
AUCCGUCGGUGUGUCCUACCCCAC	14	csa-b2r1-3838	NA	35	siRNA24	1485705	0
ACGUGAUACACCUAAUAUAUUUGA	14	clt-b1r1-64903	NA	36	siRNA24	1485706	0
AUUAUAAUCGGAUUCAGAAGAAUC	14	ccl-b1r1-10767	NA	34	siRNA24	1485707	0
AAUUUCACCGAAAGUAUAUGGACU	14	clt-b1r1-1673	NA	36	siRNA24	1485708	0
AGAAAAUGCCAGCCGUAGAAUAAA	14	tae-b1r1-14821	NA	3	siRNA24	1485709	0
AGUCAAGUUGGUUAGAGCGAAUGC	14	ppe-b2.0r1-1807	NA	22	siRNA24	1485710	0
AUGUGGAACUCAGCAAAAAAGGUU	14	can-b1.6r1-84363	NA	16	siRNA24	1485711	0
AUGUGAAUAUGUAGGUUCAACAAC	14	bra-b1r1-1821	NA	32	siRNA24	1485712	0
AUUAUCCGAUUAGGGUUGGAGUGU	14	cpa-b0.4r1-28501	NA	42	siRNA24	1485713	0
ACAUCUUUGAGCAGCGGGCUGGCC	14	osa-b1.0r1-20236	NA	1	siRNA24	1485714	0
AGUUUAGCCAGGUAAUGUAGGAUC	14	csa-b2r1-12838	NA	35	siRNA24	1485715	0
AAGGGUUACGAAACUGCAGAAACU	14	mdm-b3.0r1-73500	NA	21	siRNA24	1485716	0
GAUUCUCGUGGAUGUUUUACCAUU	14	csa-b2r1-13609	NA	35	siRNA24	1485717	0
GUUUGGACUUUGUACACAGCGGCU	14	bra-b1r1-6714	NA	32	siRNA24	1485718	0
AGGGAGUGUGAAGCUAGUAGGCCG	14	bvu-b1.2.2r1-32219	NA	39	siRNA24	1485719	0
GAAUUCUUAAGUAGAACACUAUU	14	sly-b2.5r1-125606	NA	14	siRNA24	1485720	0
AGAGACACUUUGGCUUUUGACAUU	14	sol-b1r1-54861	NA	40	siRNA24	1485721	0
UGGCCCAAAGGUAGAAUAGAUGGC	14	egu-b5.1r1-6988	NA	28	siRNA24	1485722	0
GAGACGAUGUGGUGACACUU	14	csa-b2r1-19257	NA	35	siRNA24	1485723	0
AUGGCUCAGAUUGAACGCUA	14	bvu-b1.2.2r1-36068	NA	39	siRNA24	1485724	0
CCGAACCUCUGACGUUAUGUCUGG	14	ccm-b0.1r1-11343	NA	45	siRNA24	1485725	0
AUGGAUCCGGACCUAAAAUCAAGA	14	bna-b1r1-68683	NA	30	siRNA24	1485726	0
AGAUGGUAGAUGCAACACGGAUGG	14	egu-b5.1r1-13701	NA	28	siRNA24	1485727	0
AGAAGCAAGAUGUUGACUUGAACU	14	atr-b1r1-10978	NA	46	siRNA24	1485728	0
AGACUAGACUGGACCUGCACGGCC	14	nta-b0r1-16732	NA	17	siRNA24	1485729	0
ACUAUCCUAGAACUAUGUGACACU	14	sol-b1r1-1358	NA	40	siRNA24	1485730	0
UUCUUGAUCUAGUGACUUCAUU	14	ccm-b0.1r1-19536	NA	45	siRNA22	1485731	0
ACUAGAACAUGCUUGUUGGAGGGG	14	mtr-b4.0r1-6065	NA	12	siRNA24	1485732	0
AUAUAACUCUCAAAACUAGACGCC	14	egu-b5.1r1-20419	NA	28	siRNA24	1485733	0
AUAUUAUUCGGAAGAUGUCCAAAU	14	bra-b1r1-25013	NA	32	siRNA24	1485734	0
AGAAGAUCGAGGAAUAUUAGACCU	14	atr-b1r1-16355	NA	46	siRNA24	1485735	0
AGCAGAUCGAGGAAUAUUAGGCCU	8	atr-b1r1-4892	NA	46	siRNA24	1485735	2
GAAGAAUGGAUGGAUGGUGAUGAG	14	osa-b1.0r1-42653	NA	1	siRNA24	1485736	0
UUCUUCUUGUAGAACCAUGGCACC	14	atr-b1r1-19171	NA	46	siRNA24	1485737	0
AACGUAUUUUGCAUUGUUUCGCGG	14	bna-b1r1-82063	NA	30	siRNA24	1485738	0
AACAGAUAGAACAAUAGACUCAAU	14	ppe-b2.0r1-29806	NA	22	siRNA24	1485739	0
AACCCACCGUCAGUAGAAAUGAUU	12	ccm-b0.32r1-100842	NA	44	siRNA24	1485740	0
AACCCACCGUCAGUAGAAAUGAUU	14	ccm-b0.1r1-27216	NA	45	siRNA24	1485740	0
AAACCACCGUCAGUAGAAAUGAUU	7	ccm-b0.1r1-42128	NA	45	siRNA24	1485740	1
AUGAAAGUAGGCUUGGAAGGUAAU	14	bra-b1r1-29651	NA	32	siRNA24	1485741	0
CUGGAGUAAUAAAAGGAUGGAUAU	13	bna-b1r1-48408	NA	30	siRNA24	1485742	0
CUGGAGUAAUAAAAGGAUGGAUAU	14	bra-b1r1-31190	NA	32	siRNA24	1485742	0
AACUCAUGGUGAUAGAUUAAGUGU	14	sbi-b3.0r1-2063	NA	6	siRNA24	1485743	0
UCAUGUGAAAAUUGUAGGAUGACU	14	tae-b1r1-46361	NA	3	siRNA24	1485744	0
AGUUAUGGACUACUGAUACUGGAC	14	sbi-b3.0r1-2580	NA	6	siRNA24	1485745	0
AGGCUAUGUGCUUUUUAUCUUCGG	14	egu-b5.1r1-29214	NA	28	siRNA24	1485746	0
AAAAGAUUGUGUUACCUAGGGAGA	14	mac-b2r1-2312	NA	25	siRNA24	1485747	0
AAAAGAUUGUGUUACAUAGGGAGA	4	mac-b2r1-28774	NA	25	siRNA24	1485747	1
GUGGGUAAAGAGAAGAUGAGAGCA	14	fan-b1.0r1-2907	NA	23	siRNA24	1485748	0
AGCUCUGCGGACUGGAGUAGCGGA	14	bna-b1r1-88498	NA	30	siRNA24	1485749	0
AACACUGAACUGUUAAGAAACGCA	14	bna-b1r1-24699	NA	30	siRNA24	1485750	0
AACUAAUAUACAAAUGCUGAGCUA	14	egu-b5.1r1-34665	NA	28	siRNA24	1485751	0
UUUUGAGUAGAUGAUGUAAGACCU	14	csa-b2r1-45983	NA	35	siRNA24	1485752	0
AGAAGGGAUAUGGACAGUAUUUAG	14	egu-b5.1r1-35441	NA	28	siRNA24	1485753	0
AACCGGUCUGAAGAAGUCUUC	14	ccm-b0.32r1-79133	NA	44	siRNA24	1485754	0
AACCGGUCUGAAGAAGUCUUC	14	ccm-b0.1r1-38736	NA	45	siRNA24	1485754	0
GAAGAACUUCAAGCAUAGAUCCCC	14	sit-b2r1-5829	NA	8	siRNA24	1485755	0
AAGGACGUUAUGCACAGGGCUGCA	14	ccm-b0.1r1-106832	NA	45	siRNA24	1485756	0
ACCCGGAUGUAAAUUCACCAACUC	14	ccm-b0.32r1-103347	NA	44	siRNA24	1485757	0
ACCCGGAUGUAAAUUCACCAACUC	14	ccm-b0.1r1-67200	NA	45	siRNA24	1485757	0
ACCCGGAUGUAAAUUCACUAACUC	8	ccm-b0.32r1-124781	NA	44	siRNA24	1485757	1
GCUGGCGAUUUGGCGUAUCGUCGC	14	sit-b2r1-6599	NA	8	siRNA24	1485758	0
GCUGGCGAUUUGGCGCAUCGUCGC	4	sit-b2r1-548	NA	8	siRNA24	1485758	1
AGGAGUAGAAUGCAGAAGGACCUC	14	egu-b5.1r1-40609	NA	28	siRNA24	1485759	0
AGGUCAAGUCAGAUUUGCUCGAGC	14	mac-b2r1-12365	NA	25	siRNA24	1485760	0
ACACACCGUCCGCUGUAAUUGGCU	14	egu-b5.1r1-41904	NA	28	siRNA24	1485761	0
AAACUCUGAACUAACCUAAAUCGG	14	cpa-b0.4r1-6358	NA	42	siRNA24	1485762	0
AUGUCCGGGGUAUCUCUUCACGGA	14	sbi-b3.0r1-17508	NA	6	siRNA24	1485763	0
AUACAAAACUGCAAAGAACAGCCG	14	sit-b2r1-9679	NA	8	siRNA24	1485764	0
AAACUGUAUUUAGACGCAAAUUGC	14	mac-b2r1-14687	NA	25	siRNA24	1485765	0
AAUCAAUCAUCUUUAGGACAUGCG	14	egu-b5.1r1-43452	NA	28	siRNA24	1485766	0
CAGGAACCCUGCGGGGAAGUGGGU	14	sit-b2r1-10191	NA	8	siRNA24	1485767	0
AUUACAGUAAGGAUGAGAAUUCAA	14	clt-b1r1-49478	NA	36	siRNA24	1485768	0
CUGAGGAUAAGACGGUUGAUUCAU	14	sly-b2.5r1-33210	NA	14	siRNA24	1485769	0
UUUUGUAAAAUUUUCUGCGGCGGC	14	cpa-b0.4r1-8671	NA	42	siRNA24	1485770	0
UUUUGUAAAAUUUUCUGCGGCAUC	11	cpa-b0.4r1-5017	NA	42	siRNA24	1485770	2
GCCAAAAAUAAGAUUGUAUAACGC	14	car-b2.0r1-5500	NA	11	siRNA24	1485771	0
AGGUUGUCACCAAAGUUGUUUGGA	14	mtr-b4.0r1-33029	NA	12	siRNA24	1485772	0
GUGGCCUCGGGAUUCUGUUGGGGC	14	sit-b2r1-14556	NA	8	siRNA24	1485773	0
GACGGUCAAACCUGAAGCCCGGCC	14	bdi-b1.0r1-63893	NA	7	siRNA24	1485774	0
AUAUUGAGAAACUGAGAAAACACC	14	ccm-b0.1r1-115792	NA	45	siRNA24	1485775	0
AUCUUCCGUGCAAACUGUGCAAAC	14	sbi-b3.0r1-23164	NA	6	siRNA24	1485776	0
AUGGGAUGAAAGAAUGGAAUGUGU	14	bvu-b1.2.2r1-13507	NA	39	siRNA24	1485777	0
AGUUAGUCUUUUGUCUAUAGGAAA	14	clt-b1r1-60016	NA	36	siRNA24	1485778	0
GAACAGCGGUGUAGGGAGGGGCGG	14	osa-b1.0r1-8401	NA	1	siRNA24	1485779	0
AGAUCACAUGUAGUCGAUAUGAGA	14	car-b2.0r1-15257	NA	11	siRNA24	1485780	0
AAUAUUGAAUAGAAAGGUGGAACC	14	stu-b4.04r1-22982	NA	15	siRNA24	1485781	0
AGUCCUAGUAUGUAGACAGACGUA	14	cpa-b0.4r1-21290	NA	42	siRNA24	1485782	0
CAAAACGGAAUGAUACUGAAUGGU	14	ccm-b0.32r1-109509	NA	44	siRNA24	1485783	0
CAAAACGGAAUGAUACUGAAUGGU	14	ccm-b0.1r1-59216	NA	45	siRNA24	1485783	0
UAGCUGAUAGAGCGCGGAGCC	14	tae-b1r1-11231	NA	3	siRNA21	1485784	0
AAUUUAGUCUAUGAACUUUGGUUU	14	clt-b1r1-64133	NA	36	siRNA24	1485785	0
AAUUUAGUCCCUGAACUUUGGUUU	12	clt-b1r1-71852	NA	36	siRNA24	1485785	2
AUUUGAUACACAUCUGAUACACCU	14	csa-b2r1-3839	NA	35	siRNA24	1485786	0
UAGAUUUGGUUGGUAUACGAUCAU	14	csa-b2r1-7958	NA	35	siRNA24	1485787	0
AACUACGGGGAUGAUUGGUAAGUG	14	bra-b1r1-789	NA	32	siRNA24	1485788	0
AGAUAUUGUUGGAAAUGAUGAUGC	14	car-b2.0r1-25529	NA	11	siRNA24	1485789	0
AGGGAUUCGAGUAGGAACAAGGCC	14	egu-b5.1r1-1	NA	28	siRNA24	1485790	0
AAUUGAUGUACGAACGAUUUUGAA	14	clt-b1r1-8099	NA	36	siRNA24	1485791	0
AAUUCUUCCCACGUAAUUCUUACC	14	csa-b2r1-13867	NA	35	siRNA24	1485792	0
AGAAUAUAGAUGUGGUUGUAUGGC	14	sly-b2.5r1-125863	NA	14	siRNA24	1485793	0
AAUAUGGAACUAAAUCUCUAAAGU	14	bra-b1r1-9543	NA	32	siRNA24	1485794	0
AUAAACUCGCCAGCGAACCCAGAA	14	fve-b2.0r1-36311	NA	24	siRNA24	1485795	0
UCGGUUUAGUGGCCGGAGGAGGGA	14	fve-b2.0r1-36833	NA	24	siRNA24	1485796	0
UCGGAUUGGUGGCCGGAGGAGGGA	12	fve-b2.0r1-25782	NA	24	siRNA24	1485796	2
UCUAACAGAAAUUAUGACGUCCAC	14	hvu-b1r1-27151	NA	5	siRNA24	1485797	0
AAACUUGGGACCUGCAGGGAAUAA	14	bvu-b1.2.2r1-37351	NA	39	siRNA24	1485798	0
GUGCUGGGUGACGGUCGGCGUGAC	14	bdi-b1.0r1-25343	NA	7	siRNA24	1485799	0
GAAAUCGGGCACCGGAUGUAGCAU	14	mes-b6r1-16618	NA	26	siRNA24	1485800	0
GAAGUCGGGCACCGGAUGUAACAU	8	mes-b6r1-36860	NA	26	siRNA24	1485800	2
ACGGAUGCGCUUGGCCGACGACGG	14	tae-b1r1-30714	NA	3	siRNA24	1485801	0
UCUGUUUUGUUGGAGGAUUGUCAU	14	bna-b1r1-70226	NA	30	siRNA24	1485802	0
GAGUUCCGGAUUGAUUUGGCACCC	14	osa-b1.0r1-99302	NA	1	siRNA24	1485803	0
AGAGCUGACCAUGAGAGAACACUG	14	bna-b1r1-5159	NA	30	siRNA24	1485804	0
GUGGGGAGCUGCGAAUA	14	csa-b2r1-24645	NA	35	siRNA24	1485805	0
AGUAGGAAAUGGAAACUCUCUGC	14	bna-b1r1-7469	NA	30	siRNA24	1485806	0
AGAUGGAUCGACUGGAUUGAAAUG	14	bra-b1r1-22438	NA	32	siRNA24	1485807	0
GUGAGAAGCUCCAACAUAGAUUGC	14	bna-b1r1-77433	NA	30	siRNA24	1485808	0
AGAGAUACGCUCGAUUGAAGAUGG	14	egu-b5.1r1-22487	NA	28	siRNA24	1485809	0
UCUUAUUCUGACUUGGUCCUGGGA	14	atr-b1r1-17892	NA	46	siRNA24	1485810	0
AUCGGCCCUUUGGAAUUCUCAAAA	14	ccm-b0.32r1-86708	NA	44	siRNA24	1485811	0
AUCGGCCCUUUGGAAUUCUCAAAA	14	ccm-b0.1r1-118390	NA	45	siRNA24	1485811	0
AGGCAGAGUCGCGUGUUCUCAAUU	14	ppe-b2.0r1-28264	NA	22	siRNA24	1485812	0
AGCUUGUUGUAAGUCUGAUAGGGU	14	ppe-b2.0r1-29807	NA	22	siRNA24	1485813	0
UUUUGACAUAGAAUACAUCAAG	14	gma-b1.0r1-42418	NA	9	siRNA22	1485814	0
AGGAAUCUUGUACGAUUGGCCACU	14	ccm-b0.32r1-47611	NA	44	siRNA24	1485815	0
AGGAAUCUUGUACGAUUGGCCACU	14	ccm-b0.1r1-27985	NA	45	siRNA24	1485815	0
AACCGAAGGUGACAAGACUCUAUU	14	ccm-b0.32r1-62212	NA	44	siRNA24	1485816	0
AACCGAAGGUGACAAGACUCUAUU	14	ccm-b0.1r1-95569	NA	45	siRNA24	1485816	0
AUGACAAAUUCUACGUCACGGUCG	14	ghr-b1.1r1-113883	NA	18	siRNA24	1485817	0
UUAAGUGGGACGGUCACACACUUC	14	sly-b2.5r1-150513	NA	14	siRNA24	1485818	0
AAAAGCAAUGGAAUCAUGACGCAU	14	csi-b2r1-62687	NA	33	siRNA24	1485819	0
GGGCCGAAAGAGAACACAGGGUGC	14	bra-b1r1-34282	NA	32	siRNA24	1485820	0
GGGCCGAGAGAGAACACAGGAUGC	14	bra-b1r1-11129	NA	32	siRNA24	1485820	2
ACUUCUGACCGUCUUGACCGCAGA	12	ccm-b0.32r1-60509	NA	44	siRNA24	1485821	0
ACUUCUGACCGUCUUGACCGCAGA	4	ccm-b0.32r1-60522	NA	44	siRNA24	1485821	0
ACUUCUGACCGUCUUGACCGCAGA	14	ccm-b0.1r1-32849	NA	45	siRNA24	1485821	0
AAUUUGCGGCUUCACCGAAAUGGC	14	sbi-b3.0r1-6953	NA	6	siRNA24	1485822	0
CGGCUUCUCUGACGCCGACGGCAA	14	sbi-b3.0r1-7210	NA	6	siRNA24	1485823	0
AGAGAAGCAUCAUUGGUCGUCUGC	14	pvu-b1.0r1-35612	NA	10	siRNA24	1485824	0
AACAAGAAUAAAUUCUUAGGACGU	14	sol-b1r1-17743	NA	40	siRNA24	1485825	0
AGACUUAGCCAAUGCUGGCCAUCC	14	mdm-b3.0r1-39880	NA	21	siRNA24	1485826	0
GUGAAAUUGAGAGACAACGUGUGC	14	csa-b2r1-45984	NA	35	siRNA24	1485827	0
AACAUUUAGUCUGUCCACGUAGGC	14	bna-b1r1-92616	NA	30	siRNA24	1485828	0
GCACUGCGGGCUGAAGUUGUGGCC	14	sbi-b3.0r1-10301	NA	6	siRNA24	1485829	0
UUUCUUGUUUAUGGGCUUAGAUGG	14	bna-b1r1-93905	NA	30	siRNA24	1485830	0
AGGUGUCUCCGACGGAGAAGAGGC	14	sbi-b3.0r1-11078	NA	6	siRNA24	1485831	0
CGAGAAUGAAGUAGCACAGGUGAA	14	egu-b5.1r1-36733	NA	28	siRNA24	1485832	0
AUGCUGGUAACUAGAAUUGACGGU	14	egu-b5.1r1-36991	NA	28	siRNA24	1485833	0
AAUUCUUAUUGUAUGUAACUUGGC	14	bna-b1r1-94676	NA	30	siRNA24	1485834	0
AAGCUCUGAGCAUAUCCUCCAAAG	14	bna-b1r1-97243	NA	30	siRNA24	1485835	0
UUUCCGGCUCUAUUGGUAACCUGU	14	cpa-b0.4r1-5844	NA	42	siRNA24	1485836	0
CUGAACCUCAUGCAGGAAGAUGGA	14	car-b2.0r1-2164	NA	11	siRNA24	1485837	0
AUAUGCACCCAGUAAGUCGUUCUG	14	atr-b1r1-36836	NA	46	siRNA24	1485838	0
AGGAGAUCGUUGCUACACGCACGU	14	sit-b2r1-8654	NA	8	siRNA24	1485839	0
AAAUACGAAAUCGUCUGGUGUUAC	14	can-b1.6r1-63090	NA	16	siRNA24	1485840	0
ACUUGGACCAGCUCCGUCGCACCC	14	ccm-b0.32r1-107444	NA	44	siRNA24	1485841	0
ACUUGGACCAGCUCCGUCGCACCC	14	ccm-b0.1r1-115286	NA	45	siRNA24	1485841	0
GGGAACACAUCUAGGCAGAAACAU	14	car-b2.0r1-4732	NA	11	siRNA24	1485842	0
CCCGUUUACGGUUGCGUUGGAGCC	14	csa-b2r1-55488	NA	35	siRNA24	1485843	0
ACUCAUAAGUAGGCGGUAUAGAAC	14	sly-b2.5r1-34236	NA	14	siRNA24	1485844	0
GAUGAUGUGGAUACUUUGCAUGGC	14	sbi-b3.0r1-19822	NA	6	siRNA24	1485845	0
GCUGAUGUGGACACUUUGCAUGGC	11	sbi-b3.0r1-7308	NA	6	siRNA24	1485845	2
GCUGAUGUGGACACUUUGCAUGGC	9	sbi-b3.0r1-1548	NA	6	siRNA24	1485845	2
ACCGUGACCUAGCAACUUAUCUGG	14	ccm-b0.32r1-43700	NA	44	siRNA24	1485846	0
ACCGUGACCUAGCAACUUAUCUGG	14	ccm-b0.1r1-20609	NA	45	siRNA24	1485846	0
CGUUGCAUCUCGACGGAAGAUAGU	14	csa-b2r1-58055	NA	35	siRNA24	1485847	0
AAAAUGAUCUUUGUAGUUCGGCCU	14	ccm-b0.32r1-44980	NA	44	siRNA24	1485848	0
AACAUUGAUCAAUUUGAAGACUCU	14	ccm-b0.32r1-111284	NA	44	siRNA24	1485849	0
AACUUUCUAGGAAUUGCGUAUUCU	14	sol-b1r1-32335	NA	40	siRNA24	1485850	0
GUUGUCGGGUUAAAGGCAUGUAUC	14	mac-b2r1-19845	NA	25	siRNA24	1485851	0
UCACAAACAGGAACUUGAUGUCAA	14	mac-b2r1-22159	NA	25	siRNA24	1485852	0
AAUUGCAGAAGCUGAAGAGAAGAC	14	ptc-b3.0r1-324	NA	43	siRNA24	1485853	0
AAACCAGGCAUCUCAGUAUAACUC	14	osa-b1.0r1-7888	NA	1	siRNA24	1485854	0
AAGACUGCUGUUUGGAGAAUCUGC	14	sit-b2r1-20975	NA	8	siRNA24	1485855	0
ACGUCUAGAUAACACAACUGUGUU	14	car-b2.0r1-15258	NA	11	siRNA24	1485856	0
AUCUGUAUUUGUUAAACCUUAAAC	14	sol-b1r1-39759	NA	40	siRNA24	1485857	0
UCUAUUCUAGUGACGGAACAAGCU	14	sit-b2r1-24060	NA	8	siRNA24	1485858	0
AAGGGUACGUAGGCAGUCUAACGA	14	mdm-b3.0r1-63487	NA	21	siRNA24	1485859	0
GACCGGUGAAGGAGCUCGGACGG	14	osa-b1.0r1-80251	NA	1	siRNA24	1485860	0
AUCAUAAAUUUUAGGAUCGUUGGA	14	ptc-b3.0r1-7508	NA	43	siRNA24	1485861	0
UCAGAUCUUCAGAACUUUAGAGCU	14	clt-b1r1-903	NA	36	siRNA24	1485862	0
AUAGGCGUCGUUCCAGGAAGUAGC	14	fve-b2.0r1-24899	NA	24	siRNA24	1485863	0
UUAGAACUCUAUCAGAAUUAAGAU	14	cpa-b0.4r1-25669	NA	42	siRNA24	1485864	0
AAUGUAAGGUCAGGUAGUAAUAUU	14	osa-b1.0r1-82058	NA	1	siRNA24	1485865	0
ACUCAACAGCACAUCGGCCGGUUG	14	sit-b2r1-29710	NA	8	siRNA24	1485866	0
AAAUUAGGUUGUAGUUCAGCUAAC	14	clt-b1r1-4759	NA	36	siRNA24	1485867	0
CAGUCGAGAUGCAUGAAAACUAGC	14	clt-b1r1-5528	NA	36	siRNA24	1485868	0
AUAGCGAUGAAUCACUUGAUGGAA	14	clt-b1r1-71329	NA	36	siRNA24	1485869	0
ACAGAAUGUCGACAUGUGGCGGGU	14	ccm-b0.32r1-128948	NA	44	siRNA24	1485870	0
ACAGAAUGUCGACAUGUGGCGGGU	10	ccm-b0.32r1-108470	NA	44	siRNA24	1485870	0
AUAGAAUUUCGACAUGUGGCGGGU	7	ccm-b0.32r1-42897	NA	44	siRNA24	1485870	2
ACAGAAUUUUGACAUGUGGCGGGU	5	ccm-b0.32r1-23549	NA	44	siRNA24	1485870	2
AUAGAAUUUCGACAUGUGGCGGGU	13	ccm-b0.1r1-18145	NA	45	siRNA24	1485870	2
AGAAGGAAAGUGGACACUUUU	14	bvu-b1.2.2r1-27608	NA	39	siRNA24	1485871	0
ACCGAUAGCUGUAGGUGAUGUCUC	14	hvu-b1r1-20236	NA	5	siRNA24	1485872	0
AGAGUUACAUGGACUGUCCGAGAA	13	ccm-b0.32r1-126153	NA	44	siRNA24	1485873	0
AGAGUUACAUGGACUGUCCGAGAA	14	ccm-b0.1r1-67921	NA	45	siRNA24	1485873	0
AGAGUUACAUGGACUGUCCGAGAA	7	ccm-b0.1r1-19107	NA	45	siRNA24	1485873	0
AGGAAACAAGAAUAGUAGCUGACU	14	ccm-b0.1r1-70225	NA	45	siRNA24	1485874	0
AGGUGAGCUUGAUGAUCCGGAUG	14	bra-b1r1-9544	NA	32	siRNA24	1485875	0
AUAAGACUGAGCCCAAGAAGGAUC	14	mes-b6r1-13791	NA	26	siRNA24	1485876	0
AGGACAUUGAGAAUCAAUUACAUU	14	ccm-b0.1r1-10321	NA	45	siRNA24	1485877	0
AGGUGCGGAGCUGAAAGAAAAUCA	14	bna-b1r1-22	NA	30	siRNA24	1485878	0
UUCUUUAUUAGGGCUGUUACGCAU	14	hvu-b1r1-28689	NA	5	siRNA24	1485879	0
ACUAGACAGUCUCAAUAAAUGGCU	14	clt-b1r1-15034	NA	36	siRNA24	1485880	0
UAUAGUGGAAGUUAUGUAGCGUA	14	bra-b1r1-13411	NA	32	siRNA24	1485881	0
AGAAUAGGUCUCACAUGUGGAAAG	14	bna-b1r1-1819	NA	30	siRNA24	1485882	0
AUAAAGUGUCUAAGCGAGUCUGUU	14	ccm-b0.32r1-20457	NA	44	siRNA24	1485883	0
AUAAAGUGUCUAAGCGAGUCUGUU	14	ccm-b0.1r1-78929	NA	45	siRNA24	1485883	0
ACAACCAUCGCGUGACUUUCACA	14	csa-b2r1-22593	NA	35	siRNA24	1485884	0
AGAGAUGCAUGUUGACUGAAGAUC	14	ccm-b0.32r1-93467	NA	44	siRNA24	1485885	0
AGAGAUGCAUGUUGACUGAAGAUC	14	ccm-b0.1r1-15185	NA	45	siRNA24	1485885	0
CGAUAAACUACUAUUUGUGUCAGU	14	clt-b1r1-21198	NA	36	siRNA24	1485886	0
AGCGACCGUUCGGACAAGGCCGAA	14	osa-b1.0r1-102901	NA	1	siRNA24	1485887	0
AUAGAACAUGAGCAGCGCUAGGGA	14	ppe-b2.0r1-24160	NA	22	siRNA24	1485888	0
AACGGAUGCAACAUUUGAAUAGGU	14	atr-b1r1-14821	NA	46	siRNA24	1485889	0
AUAGUGGACGGGCUACAAUACUGU	14	bra-b1r1-23727	NA	32	siRNA24	1485890	0
AAGAGAGAGACUGCAUUUUUACA	14	cqi-b1.0r1-5321	NA	38	siRNA24	1485891	0
AAAAAUGAUAUUGCAAUAGGACCU	14	mdm-b3.0r1-28326	NA	21	siRNA24	1485892	0
AAAGAUAGGUAGACGGCUCAACCC	14	sly-b2.5r1-144095	NA	14	siRNA24	1485893	0
ACGGUACAUGAUGGCAGUGAUGGC	14	fve-b2.0r1-55196	NA	24	siRNA24	1485894	0
UGAAUUAUCUCAUAUCUAGUCGAC	14	pvu-b1.0r1-29195	NA	10	siRNA24	1485895	0
ACACUGUAGUGCCAAUUGGAGUC	14	ccm-b0.32r1-90805	NA	44	siRNA24	1485896	0
ACACUGUAGUGCCAAUUGGAGUC	14	ccm-b0.1r1-57707	NA	45	siRNA24	1485896	0
AAUCAGAUCAGAACCAACGAGAUC	14	ccm-b0.1r1-29522	NA	45	siRNA24	1485897	0
AAUCAGAUCAGAACCAUCCAGAUC	11	ccm-b0.1r1-90711	NA	45	siRNA24	1485897	2
GAGAAUAAAUGGUCAAAUGGAUA	14	ccm-b0.32r1-91829	NA	44	siRNA24	1485898	0
GAGAAUAAAUGGUCAAAUGGAUA	14	ccm-b0.1r1-25230	NA	45	siRNA24	1485898	0
ACAAAUAUAAGUAGGGCUGGGCAU	14	can-b1.6r1-49500	NA	16	siRNA24	1485899	0
UAUAGAUAGAUCGAGAAGGAUGCU	14	egu-b5.1r1-28699	NA	28	siRNA24	1485900	0
AUCUGUGCGCAUCUGAUAGAUAGG	14	mac-b2r1-511	NA	25	siRNA24	1485901	0
AGUAUACGUGUGUGAUAGAAUUUC	14	ghr-b1.1r1-49810	NA	18	siRNA24	1485902	0
CGACAGGAGAAACAUGGGAAAGAU	14	egu-b5.1r1-30001	NA	28	siRNA24	1485903	0
AAGCAUACUUGGACUAAUAACAUU	14	fan-b1.0r1-2653	NA	23	siRNA24	1485904	0
AGAUCUUAUUCUGAAUCUGCGUAU	14	bra-b1r1-34801	NA	32	siRNA24	1485905	0
AUAAUGGACUGUAAUUGAAGGUAC	14	ccm-b0.32r1-31413	NA	44	siRNA24	1485906	0
AUAAUGGACUGUAAUUGAAGGUAC	14	ccm-b0.1r1-53404	NA	45	siRNA24	1485906	0
AGACAAUUCUAGGAUCGUUUAGGA	14	ppe-b2.0r1-38024	NA	22	siRNA24	1485907	0
AGGGUCCCGCCGGACAGUGGAGGC	14	sit-b2r1-438	NA	8	siRNA24	1485908	0
CGGACGUCAAUUCCACAACACGGC	14	osa-b1.0r1-54248	NA	1	siRNA24	1485909	0
AUACAGUCGAGAAUGAGAACAGCC	14	ccm-b0.1r1-102226	NA	45	siRNA24	1485910	0
GAUGAUUUAGAUGUUGUAGACAAA	14	bna-b1r1-93135	NA	30	siRNA24	1485911	0
AGGUAUACGGACAAGACAUGCGCA	14	sbi-b3.0r1-11079	NA	6	siRNA24	1485912	0
AGGACUAUAUUGAGGUGGAAGGGU	14	mac-b2r1-11598	NA	25	siRNA24	1485913	0
AGGGCUAUAUUGAGGUGGAAGGGU	7	mac-b2r1-21075	NA	25	siRNA24	1485913	1
AUCUAAUCUAUAGGAUCUAUCUGU	14	mac-b2r1-12626	NA	25	siRNA24	1485914	0
ACGAGGUACUGUUUGGCACGUAGC	14	sbi-b3.0r1-17510	NA	6	siRNA24	1485915	0
AUGAUUUUGACCACAUGGUUAUAU	14	csa-b2r1-54205	NA	35	siRNA24	1485916	0
AGGACAAACACAAAGUGAACAAGG	14	ccm-b0.32r1-17117	NA	44	siRNA24	1485917	0
AGGACAAACACAAAGUGAACAAGG	14	ccm-b0.1r1-45138	NA	45	siRNA24	1485917	0
CCUGGAGCUGAAAGAGCAUCUGGC	14	car-b2.0r1-4220	NA	11	siRNA24	1485918	0
AGACAGGACAUGACGCGACUUAGA	14	nta-b0r1-43909	NA	17	siRNA24	1485919	0
AAUAAACGUACUUGAGCAUGAACA	14	sol-b1r1-28496	NA	40	siRNA24	1485920	0
AGAAAUGAUGAUGGCUAUAUCUUG	14	egu-b5.1r1-44744	NA	28	siRNA24	1485921	0
UAUACACCGAAAUCGCAUGAACUG	14	atr-b1r1-39909	NA	46	siRNA24	1485922	0
AUAGGAAAAGGCAAACAAAAGCUC	14	mac-b2r1-17008	NA	25	siRNA24	1485923	0
UUUUGUAGGAACUUAAUAAUACA	14	sol-b1r1-31568	NA	40	siRNA23	1485924	0
UGGCCCAAGAGAGAUAUGAUAUA	14	bol-b1.0r1-2842	NA	31	siRNA24	1485925	0
UACUUCUAAGACUUCGUGACUU	14	ath-b10r1-1557	NA	50	siRNA21	1485926	0
ACGUAAAGCUGACUGCAUAUGAGC	14	sol-b1r1-34128	NA	40	siRNA24	1485927	0
ACCCAUAGAUCCGGAACCCAGACC	14	ccl-b1r1-2553	NA	34	siRNA24	1485928	0
GAACAAAUGGACUAUGAGCAACGG	14	car-b2.0r1-13461	NA	11	siRNA24	1485929	0
AGAAAGCAUGUACUUGAUCGUAGG	14	stu-b4.04r1-20163	NA	15	siRNA24	1485930	0
AUUUUGUCAAUCUUGUUGCACUCG	14	ccl-b1r1-4353	NA	34	siRNA24	1485931	0
UUACGGUCUAUCGAAUAUAAGUU	14	clt-b1r1-59761	NA	36	siRNA24	1485932	0
ACCCUUUGUCAACUGCGUAAUGUC	14	ccm-b0.32r1-51893	NA	44	siRNA24	1485933	0
ACCCUUUGUCAACUGCGUAAUGUC	14	ccm-b0.1r1-8912	NA	45	siRNA24	1485933	0
UUCUUGGUCUGAAUCUGACGUG	14	cpa-b0.4r1-18720	NA	42	siRNA21	1485934	0
UAAAUAAAAUUUAACGUCGGUCAA	14	csi-b2r1-20947	NA	33	siRNA24	1485935	0
AGGAGUACUCUAAGGAAAAAGCUA	14	sit-b2r1-21747	NA	8	siRNA24	1485936	0
AGGUUUGACAUCAAUAUGAAAAGA	14	clt-b1r1-62595	NA	36	siRNA24	1485937	0
AACUCACUAUGUGGCACGUGACGC	14	csa-b2r1-68845	NA	35	siRNA24	1485938	0
AGUUAGUUGUUCAUCAGUUUUUGA	14	clt-b1r1-63879	NA	36	siRNA24	1485939	0
AGAGUCUGUGCGAUCAAGUAUUUG	14	cpa-b0.4r1-22581	NA	42	siRNA24	1485940	0
AUUUUGGACAAGGAGCAAUGCAUC	14	clt-b1r1-65163	NA	36	siRNA24	1485941	0
UAAAAUGACUGUCUCGACCCGUG	14	ccm-b0.32r1-99840	NA	44	siRNA24	1485942	0
UAAAAUGACUGUCUCGACCCGUG	14	ccm-b0.1r1-61266	NA	45	siRNA24	1485942	0
ACGAAUUAGUAGCAAUUCAGUAGC	14	bna-b1r1-51704	NA	30	siRNA24	1485943	0
AGAAAUAUGUAAACGUCGUUGUGA	14	csa-b2r1-6158	NA	35	siRNA24	1485944	0
AAGUGUCUAGGAUUGUUUGUGCUU	14	ccm-b0.1r1-62802	NA	45	siRNA24	1485945	0
GAAAGAACUCAGAAUCAAACCGGU	14	osa-b1.0r1-81540	NA	1	siRNA24	1485946	0
UUAAGUACCUUAAGAUCUGAUCAA	14	ppe-b2.0r1-273	NA	22	siRNA24	1485947	0
UGCAAACGAAGACUUCUGAAGACA	14	bol-b1.0r1-16441	NA	31	siRNA24	1485948	0
AAUGGCCAAGAAUGAUUAACUCCU	14	ccm-b0.32r1-18662	NA	44	siRNA24	1485949	0
AAUGGCCAAGAAUGAUUAACUCCU	14	ccm-b0.1r1-129106	NA	45	siRNA24	1485949	0
AUGCCCGAUCGUCUCCUAAUAGAA	14	csa-b2r1-7188	NA	35	siRNA24	1485950	0
AACGAAAACAACUGUAAGACGACC	14	hvu-b1r1-17162	NA	5	siRNA24	1485951	0
AUUGAUGAAACUUUGAAUGUGAUU	14	clt-b1r1-2962	NA	36	siRNA24	1485952	0
UUUUUAUAUUCAGAAUGGUGUGCU	14	pvu-b1.0r1-178	NA	10	siRNA24	1485953	0
GUUUAGUCUCUGGAAACAAACGGU	14	hvu-b1r1-19469	NA	5	siRNA24	1485954	0
AAUCUGAACUCUAAAACAAGCUCU	14	sly-b2.5r1-55033	NA	14	siRNA24	1485955	0
AGGACGGAGAUGAUGAAACAACUC	4	ccm-b0.32r1-96430	NA	44	siRNA24	1485956	0
AGGACGGAGAUGAUGAAACAACUC	14	ccm-b0.1r1-67922	NA	45	siRNA24	1485956	0
GGGCGAUCGGCUGAUGAUGACGUC	14	tae-b1r1-19438	NA	3	siRNA24	1485957	0
GCAGCUUUACGACAUCGACGACAU	14	hvu-b1r1-21517	NA	5	siRNA24	1485958	0
AUACAACUUACUAACUUUGCGCCU	14	ccm-b0.32r1-67253	NA	44	siRNA24	1485959	0
AUACAACUUACUAACUUUGCGCCU	14	ccm-b0.1r1-24015	NA	45	siRNA24	1485959	0
ACUUUGAGGUAAGUAGAUGAGUGU	14	csa-b2r1-15666	NA	35	siRNA24	1485960	0
ACACCAAACCAUCAGUUUUUACCC	14	mdm-b3.0r1-10625	NA	21	siRNA24	1485961	0
AAAUACUCCCGAUCGUUGGAUUAU	14	egu-b5.1r1-6473	NA	28	siRNA24	1485962	0
GGAGGAGUACUGUAGGGCAUUCAA	14	egu-b5.1r1-6733	NA	28	siRNA24	1485963	0
CGACGGUGAAUGAUGUAAGAUCAA	14	pvu-b1.0r1-11480	NA	10	siRNA24	1485964	0
AAUAAAAUAGACGAGACUGGAACA	14	ccm-b0.32r1-60244	NA	44	siRNA24	1485965	0
AAUAAAAUAGACGAGACUGGAACA	14	ccm-b0.1r1-76626	NA	45	siRNA24	1485965	0
AGGUCACACGAGAAGAACCCAUUA	14	mdm-b3.0r1-15239	NA	21	siRNA24	1485966	0
ACGUGGCACCAUUUCUGACUUAGG	14	bvu-b1.2.2r1-37096	NA	39	siRNA24	1485967	0
AGGCUGUCUAGAACCCAUUUGGGC	14	bna-b1r1-67145	NA	30	siRNA24	1485968	0
AUGUGGCCAUGUGUUGAUUGUCCU	14	bra-b1r1-13929	NA	32	siRNA24	1485969	0
UAGUCUGAUGACCCGCUUUGGCCU	14	pvu-b1.0r1-14564	NA	10	siRNA24	1485970	0
CCACAAGGACGACGACGGCCA	14	tae-b1r1-32000	NA	3	siRNA21	1485971	0
UUUUGAAUGUCCCAGCUGAAG	14	bvu-b1.2.2r1-42480	NA	39	siRNA21	1485972	0
AACUGGUAGUAGAAGAGCCGACGG	14	egu-b5.1r1-15254	NA	28	siRNA24	1485973	0
UCUGUGCUUUGUCCCCGAUGACGG	14	tae-b1r1-34312	NA	3	siRNA24	1485974	0
AUUAAAUUAUCUAGAUCAAAAGCU	14	gma-b1.0r1-33695	NA	9	siRNA24	1485975	0
AUUUGAAUGAGCUUCAUUAAUACU	14	csa-b2r1-29543	NA	35	siRNA24	1485976	0
AUUCAGAUUUCAGGUCAACCCGUU	14	mdm-b3.0r1-24993	NA	21	siRNA24	1485977	0
GCUACUCUGGAACUGGAGAUCGAG	14	nta-b0r1-19043	NA	17	siRNA24	1485978	0
AAUGACAAGUAGACAAUGACUAGU	14	ccm-b0.32r1-83126	NA	44	siRNA24	1485979	0
AAUGACAAGUAGACAAUGACUAGU	14	ccm-b0.1r1-34967	NA	45	siRNA24	1485979	0
AAUUACGAGUAGACAAUGACUAGU	9	ccm-b0.32r1-46664	NA	44	siRNA24	1485979	2
CGACUGACUUUGGACAGAAGGGUU	14	tae-b1r1-40724	NA	3	siRNA24	1485980	0
ACACCUCUGAGGCUAGUAAUUACU	14	sol-b1r1-8017	NA	40	siRNA24	1485981	0
AGAUUAAAACAGGCUCAUAAGAUC	14	bna-b1r1-16731	NA	30	siRNA24	1485982	0
AGUUGAACGGAACGUAGCCUUGGC	14	ccm-b0.1r1-92755	NA	45	siRNA24	1485983	0
UUUAGAAACGGAAUGAGCAUAUUC	14	csa-b2r1-37760	NA	35	siRNA24	1485984	0
AGCUGGUGAGUAUUCUGAUAGGAC	14	csa-b2r1-39301	NA	35	siRNA24	1485985	0
AAAUGUUUUAUUUAAGAGUCGGUU	14	bna-b1r1-20586	NA	30	siRNA24	1485986	0
AAAGAUGGUAGAAGGCUUCCUUAC	14	bra-b1r1-33253	NA	32	siRNA24	1485987	0
AGUUAGAAUUUAGAGACUGUGCCA	14	sbi-b3.0r1-4384	NA	6	siRNA24	1485988	0
AAGAUAGGCGCUGCAACGGAACGG	14	tae-b1r1-49696	NA	3	siRNA24	1485989	0
AGGAUGAUGUGACGUUUCGGU	14	oeu-b6r1-9912	NA	29	siRNA24	1485990	0
GAAAAAUAUUGCUGAAUGGUUGGU	14	sbi-b3.0r1-5673	NA	6	siRNA24	1485991	0
AGUGGACUCAAUUUUCUCUCUCCU	14	sly-b2.5r1-86346	NA	14	siRNA24	1485992	0
AAGGAAAACUCGUACAUUUUUAGA	14	ccm-b0.32r1-95158	NA	44	siRNA24	1485993	0
AAGGAAAACUCGUACAUUUUUAGA	14	ccm-b0.1r1-49066	NA	45	siRNA24	1485993	0
AAUACAAAGAUCGUCACUAAUUGU	14	bna-b1r1-90048	NA	30	siRNA24	1485994	0
AAUCGGACAGUAUAGGCAUAUCAU	14	egu-b5.1r1-33895	NA	28	siRNA24	1485995	0
AAUGUGAUAUGAAAAAUGCGGCAA	14	ppe-b2.0r1-38795	NA	22	siRNA24	1485996	0
GCUUAACCUACAAAUCGAGAUGAG	14	csa-b2r1-46503	NA	35	siRNA24	1485997	0
UAUGCGAUGAAUUUUGGACGGUGA	14	atr-b1r1-30694	NA	46	siRNA24	1485998	0
ACUAUUAUAGUCUGUGUUUAACCC	14	csa-b2r1-47015	NA	35	siRNA24	1485999	0
AGGAGGUCUUGGCAGGUAGACGCG	14	csi-b2r1-68610	NA	33	siRNA24	1486000	0
UAUUGAGUCGAUUCAUGUACGCCU	14	atr-b1r1-31206	NA	46	siRNA24	1486001	0
AGAAGAGGAAAUAGGGCACUAAUA	14	egu-b5.1r1-38543	NA	28	siRNA24	1486002	0
AACGAAGUAGGCUUGAAAUUAAAA	14	bna-b1r1-30365	NA	30	siRNA24	1486003	0
AGUGGUUUGGCAGAGAGUUGGUAU	14	egu-b5.1r1-39832	NA	28	siRNA24	1486004	0
AGACAUAGCCAAACAGAACAUAGC	14	bna-b1r1-31650	NA	30	siRNA24	1486005	0
AACCAAGUUGCUGGAUGAAGACGC	14	egu-b5.1r1-41388	NA	28	siRNA24	1486006	0
AAGUCUCUAGAUUUAGAAUAAGGA	14	sbi-b3.0r1-16225	NA	6	siRNA24	1486007	0
AAGUCUCUAGAUUUAGAAUAGGGA	10	sbi-b3.0r1-13863	NA	6	siRNA24	1486007	1
AAGUCUUUAGAUUUAGAAUAGGGA	9	sbi-b3.0r1-3564	NA	6	siRNA24	1486007	2
AACUUGUAGGAGACGUUGCCCACC	14	mac-b2r1-13399	NA	25	siRNA24	1486008	0
AACUUGUAGGAGACGUUGCCCACC	5	mac-b2r1-24567	NA	25	siRNA24	1486008	0
GAGAGCCAAGGGACUGUGUGACCC	14	atr-b1r1-37862	NA	46	siRNA24	1486009	0
GAGAGCCGAGGGACUGUGUGACCC	12	atr-b1r1-18573	NA	46	siRNA24	1486009	1
AAAAAUAAAUAGGAUUGAGUUGGA	14	sit-b2r1-10450	NA	8	siRNA24	1486010	0
ACUGAAUAUAGAGUAGCUUGGGAC	14	ccm-b0.1r1-111955	NA	45	siRNA24	1486011	0
AAGUUCUGUCUGUAACGCUGCGGC	14	ccm-b0.32r1-42678	NA	44	siRNA24	1486012	0
GAAUUCUGAUAGGCUGAAGACUGG	14	sly-b2.5r1-100202	NA	14	siRNA24	1486013	0
AGACACUGUAGCUGCCGACGCAUA	14	atr-b1r1-41446	NA	46	siRNA24	1486014	0
AGACACUGUAGCUGCCGACGCAUA	12	atr-b1r1-41438	NA	46	siRNA24	1486014	0
UCACUAGGACAUUGUUGGAGCAGU	14	dca-b2.0r1-23960	NA	41	siRNA24	1486015	0
CCACUAGGACAUUGUUGGAGCACU	6	dca-b2.0r1-12956	NA	41	siRNA24	1486015	2
CCACUAGGACAUUGUUGGAGCAUU	5	dca-b2.0r1-14242	NA	41	siRNA24	1486015	2
CCACUAGGACAUUGUUGGAGCAUU	4	dca-b2.0r1-15121	NA	41	siRNA24	1486015	2
AAGUAGAGGCACUGUUGGAAAAAG	14	hvu-b1r1-5891	NA	5	siRNA24	1486016	0
AAGUAGAGGCACUGUUGGAAAAAG	12	hvu-b1r1-1567	NA	5	siRNA24	1486016	0
AAGUAGAGGCACUGUUGGAAAAAU	4	hvu-b1r1-12358	NA	5	siRNA24	1486016	1
AAGUAGAGGUACUGUUGAAAAAAG	13	hvu-b1r1-23071	NA	5	siRNA24	1486016	2
AAGUAGGGGCACUGUUGAAAAAAG	9	hvu-b1r1-15925	NA	5	siRNA24	1486016	2
AAGUAGGGGCACUGUUGAAAAAAG	6	hvu-b1r1-23245	NA	5	siRNA24	1486016	2
AAGUAGGGACACUGUUGGAAAAAG	5	hvu-b1r1-7814	NA	5	siRNA24	1486016	2
AAGUAGGGGCACUGUUGUAAAAAG	5	hvu-b1r1-26826	NA	5	siRNA24	1486016	2
AAUGACUAUGAUUGCGGGCUGAGA	14	ccm-b0.32r1-87089	NA	44	siRNA24	1486017	0
AAUGACUAUGAUUGCGGGCUGAGA	14	ccm-b0.1r1-54867	NA	45	siRNA24	1486017	0
GAGGGGCGUAGCCUGGCUGGCGGG	14	osa-b1.0r1-139238	NA	1	siRNA24	1486018	0
CAAAGAGCGUCACUGUUUAACUAG	14	ccm-b0.32r1-72426	NA	44	siRNA24	1486019	0
CAAAGAGCGUCACUGUUUAACUAG	14	ccm-b0.1r1-120659	NA	45	siRNA24	1486019	0
GUAUCGAGGAUCGUCAAAAAAAGC	14	ghr-b1.1r1-7766	NA	18	siRNA24	1486020	0
AAAAAUGAUCUUCGGUCAAACUGA	14	ccm-b0.32r1-51894	NA	44	siRNA24	1486021	0
AAAAAUGAUCUUCGGUCAAACUGA	14	ccm-b0.1r1-8911	NA	45	siRNA24	1486021	0
GACAUGAUCUAUGACCGCGAGCCU	14	tae-b1r1-9184	NA	3	siRNA24	1486022	0
AGUCACGUGUUAGCUACGUAAUU	14	csa-b2r1-1533	NA	35	siRNA24	1486023	0
GUAUUGUAGAGUCAGAGAUCUAUC	14	ccl-b1r1-8458	NA	34	siRNA24	1486024	0
GUGAAACGGAUGAUGGAUGCAUAA	14	oeu-b6r1-36816	NA	29	siRNA24	1486025	0
GACUGAUUUGGACAUAACAUGCUC	14	bvu-b1.2.2r1-19919	NA	39	siRNA24	1486026	0
ACUACUGAGAUCUGCGACCUUGGC	14	ccm-b0.1r1-60499	NA	45	siRNA24	1486027	0
AAGCGAGACGAAUUUAUGACAAGC	14	zma-b4r1-77051	NA	4	siRNA24	1486028	0
AUGUUGAAUUCAUUUGUCAGGGGU	14	clt-b1r1-66709	NA	36	siRNA24	1486029	0
AACCAUGAGAAACUCGACCCA	14	ccl-b1r1-12056	NA	34	siRNA21	1486030	0
AUGAGUCUAAGGAACUUUGGUACU	14	ccl-b1r1-12314	NA	34	siRNA24	1486031	0
GGAACAAGAGAACGCACAAGAAGC	14	pvu-b1.0r1-1720	NA	10	siRNA24	1486032	0
UUCCGUUAUGAUUUACUCUCCAAA	14	sly-b2.5r1-120478	NA	14	siRNA24	1486033	0
UUCCGUUAUGAUUUACUCUCCCAA	8	sly-b2.5r1-6118	NA	14	siRNA24	1486033	1
ACGAUUUGGGGAAGAAUGAAGAAC	14	car-b2.0r1-26816	NA	11	siRNA24	1486034	0
ACCAUGAACAAUGUGAUCUCGACA	14	egu-b5.1r1-779	NA	28	siRNA24	1486035	0
AUGCAAACCAAUGUAAGACAUGGG	14	clt-b1r1-6816	NA	36	siRNA24	1486036	0
AUUAAUUGAGAAUUCGGCUCUACC	14	mes-b6r1-7871	NA	26	siRNA24	1486037	0
AUGACUUUCUAGAUACAUCAAGAA	14	ccm-b0.1r1-69715	NA	45	siRNA24	1486038	0
ACUUGGCCCAUAGUUGACUCGACU	14	pvu-b1.0r1-5318	NA	10	siRNA24	1486039	0
AACGUAGAAGGUGUCGUCGUCGUC	14	pvu-b1.0r1-5830	NA	10	siRNA24	1486040	0
GAAGAAAGUGAAUGUGUUUGGAUU	14	pvu-b1.0r1-6345	NA	10	siRNA24	1486041	0
AGGAACUAUAAGAAGAUAAGAAUC	14	bra-b1r1-7747	NA	32	siRNA24	1486042	0
AUCACCAAUGUAGAUCUCAAUGAU	14	pvu-b1.0r1-7375	NA	10	siRNA24	1486043	0
AAGAUAUACUAUAGAUGACAUGAC	14	hvu-b1r1-24848	NA	5	siRNA24	1486044	0
AACAUAUAUAGAACAGACGACGAU	14	egu-b5.1r1-6474	NA	28	siRNA24	1486045	0
GUCGCUGUGGUUGGAGUCGGAGUC	14	osa-b1.0r1-26671	NA	1	siRNA24	1486046	0
UUGUGAUCAGUUAAGAAUAUUUCU	14	clt-b1r1-12721	NA	36	siRNA24	1486047	0
ACUGAGAUGUAGCCAUUUUACAAA	14	pvu-b1.0r1-9683	NA	10	siRNA24	1486048	0
CGUGGAUGGAGAUGGACUGGCGGC	14	bdi-b1.0r1-22779	NA	7	siRNA24	1486049	0
GCUGACAUCAGUAACCAUUUGAAC	14	egu-b5.1r1-7508	NA	28	siRNA24	1486050	0
AACACAUGUAGCAUUUUAAGCAGG	14	csa-b2r1-18748	NA	35	siRNA24	1486051	0
AUACUGGAGCUGACGAAUGUG	14	hvu-b1r1-27923	NA	5	siRNA21	1486052	0
AGAGAUCGAGAACAUGAAAACGAU	14	ccm-b0.32r1-21752	NA	44	siRNA24	1486053	0
AGAGAUCGAGAACAUGAAAACGAU	14	ccm-b0.1r1-77651	NA	45	siRNA24	1486053	0
AUCCAUGAAAUUUUAAGAACGCCU	14	ccm-b0.32r1-17445	NA	44	siRNA24	1486054	0
AUCCAUGAAAUUUUAAGAACGCCU	14	ccm-b0.1r1-78163	NA	45	siRNA24	1486054	0
UCGUGGUCCAGUCUUAUGAAAACU	14	clt-b1r1-82633	NA	36	siRNA24	1486055	0
AGAGAAAAUUGGGUUUAUGAACAU	14	bna-b1r1-2850	NA	30	siRNA24	1486056	0
GCGAUGCUUGUGGAAUGCGAUGGU	14	osa-b1.0r1-31305	NA	1	siRNA24	1486057	0
GCUAAUCAAGCGAUCAUAGAAGCU	14	sly-b2.5r1-1384	NA	14	siRNA24	1486058	0
UGGGAACCCGAAGAAGUUAUCUGC	14	car-b2.0r1-40169	NA	11	siRNA24	1486059	0
GCGGUACGGAACAGAACGGGAUGG	14	bna-b1r1-71773	NA	30	siRNA24	1486060	0
AAAUGCCCCUUUCGAGAUUAGUGC	14	csa-b2r1-25421	NA	35	siRNA24	1486061	0
AAUAAAGAGUACUUAAUUGAUCGU	14	pvu-b1.0r1-18157	NA	10	siRNA24	1486062	0
AGGAUUUGGGUAUAGGAUAUUAAG	14	egu-b5.1r1-17321	NA	28	siRNA24	1486063	0
AUCGGAUAACAGAAAAAAUAGGUU	14	tae-b1r1-36368	NA	3	siRNA24	1486064	0
AUCGGAUGAUAGAAAAAAUAGGUU	4	hvu-b1r1-25590	NA	5	siRNA24	1486064	2
AUUAGUCUAGGCAAGCAAGGGUUA	14	bna-b1r1-11069	NA	30	siRNA24	1486065	0
AAGGUGACUUUGAGCGAUGGCGAC	14	egu-b5.1r1-21199	NA	28	siRNA24	1486066	0
AAAGAACAAACGUGUAAGAUUCCA	14	ppe-b2.0r1-26983	NA	22	siRNA24	1486067	0
AUAAUGAACCGAGCCGAGCCGAGC	14	osa-b1.0r1-43688	NA	1	siRNA24	1486068	0
AAAGGGUCGUGAUCGAUGUUGAGU	14	ccm-b0.32r1-73680	NA	44	siRNA24	1486069	0
AAAGGGUCGUGAUCGAUGUUGAGU	14	ccm-b0.1r1-26708	NA	45	siRNA24	1486069	0
UGUGGAUUUGGACCGCGGGCCUGU	14	bra-b1r1-29139	NA	32	siRNA24	1486070	0
CACUAUAAGAAAACUGGCAGUGAA	14	csi-b2r1-58049	NA	33	siRNA24	1486071	0
CGGCGACAUCUGAGG	14	csa-b2r1-36992	NA	35	siRNA24	1486072	0
AAUCAUGAACUCAUUUAUAUCAAU	14	clt-b1r1-31738	NA	36	siRNA24	1486073	0
GAUGGUAGAGCUGAUGAUGACAGC	14	egu-b5.1r1-30521	NA	28	siRNA24	1486074	0
AGAGAUGGUCAUUGAGGAAUUUGC	14	fan-b1.0r1-2911	NA	23	siRNA24	1486075	0
ACUGCCCAUAGCGACUGUACGGUG	14	egu-b5.1r1-31300	NA	28	siRNA24	1486076	0
ACUGCCCAUAGCGAUCGUACGGUG	14	egu-b5.1r1-12257	NA	28	siRNA24	1486076	2
UAGAAACUCUAGGCGGCAAAGCAU	14	sbi-b3.0r1-6187	NA	6	siRNA24	1486077	0
AAGGGGAAAGGCUUGGGAUGUCAC	14	bna-b1r1-23935	NA	30	siRNA24	1486078	0
AAUUUUGGACCAAUCACUGUUGAU	14	clt-b1r1-39711	NA	36	siRNA24	1486079	0
UUCUGGACGUUGGUCAACAACUUU	14	csa-b2r1-47273	NA	35	siRNA24	1486080	0
AAGACGAGAGGGACAACGUGAAAU	14	sly-b2.5r1-26287	NA	14	siRNA24	1486081	0
AGAAGUGAAAGGAUGAUUUGAAAAU	14	sly-b2.5r1-94809	NA	14	siRNA24	1486082	0
AGACGAGAUCGAUCAUGAUGGACG	14	cpa-b0.4r1-5589	NA	42	siRNA24	1486083	0
AGACGAGAUCGAUCGCGAUGGACG	12	cpa-b0.4r1-12519	NA	42	siRNA24	1486083	2
AGACGAGAUCGAUCGCGAUGGACG	5	cpa-b0.4r1-13066	NA	42	siRNA24	1486083	2
AGAGACCGAGUACAUGAGCCAACC	14	csa-b2r1-52410	NA	35	siRNA24	1486084	0
AUUAACCAAGUAUAUGUCGCCUCU	14	fve-b2.0r1-5436	NA	24	siRNA24	1486085	0
CUAAGUAGAUCUUAGGCGACA	14	fan-b1.0r1-13713	NA	23	siRNA24	1486086	0
AAGGAUAUGGAUGAGGUUAAUGAA	14	atr-b1r1-36583	NA	46	siRNA24	1486087	0
AUACAAUGGCACUGGAACUCUAGC	14	ccm-b0.32r1-105399	NA	44	siRNA24	1486088	0
AUACAAUGGCACUGGAACUCUAGC	14	ccm-b0.1r1-51894	NA	45	siRNA24	1486088	0
UUCGAUCUUCUGUCAUGCUGAUA	14	ccm-b0.32r1-40119	NA	44	siRNA24	1486089	0
UUCGAUCUUCUGUCAUGCUGAUA	14	ccm-b0.1r1-52601	NA	45	siRNA24	1486089	0
UCUGAUCUUCUGUCAUGCUGAUA	10	ccm-b0.1r1-120419	NA	45	siRNA24	1486089	2
ACGUUCCGGAUGAACUCCUGACGG	14	osa-b1.0r1-129699	NA	1	siRNA24	1486090	0
AGCAGUACAUGCGCAGGAACGAGA	14	mdm-b3.0r1-50406	NA	21	siRNA24	1486091	0
AUUUAACGUAGAAAACCCUUCAAU	14	atr-b1r1-39399	NA	46	siRNA24	1486092	0
AGAGAGAGAGACGACCCGAGCAGC	14	mac-b2r1-17785	NA	25	siRNA24	1486093	0
AAUGACCAUGAACGCAAAAAGAAG	14	car-b2.0r1-8072	NA	11	siRNA24	1486094	0
CAAAUUGUAGAUCGUUUUGAC	14	sit-b2r1-14817	NA	8	siRNA24	1486095	0
AGAGAUUCUCUAACUUAUUGCCCU	14	osa-b1.0r1-68658	NA	1	siRNA24	1486096	0
GAAAUGUUUGGAAAUAGGCUUAAU	14	clt-b1r1-56673	NA	36	siRNA24	1486097	0
ACCCGUAAGAGGUCUGAACCAUUA	14	ccm-b0.32r1-50103	NA	44	siRNA24	1486098	0
ACCCGUAAGAGGUCUGAACCAUUA	7	ccm-b0.1r1-73124	NA	45	siRNA24	1486098	0
ACCAGUAAUAGGUCUGAACCAUUA	2	ccm-b0.1r1-104622	NA	45	siRNA24	1486098	2
AAUGGCAAGUCGUGUUCUGGAAUG	14	ccm-b0.32r1-45603	NA	44	siRNA24	1486099	0
AAUGGCAAGUCGUGUUCUGGAAUG	14	ccm-b0.1r1-119892	NA	45	siRNA24	1486099	0
AAGAAGAAGUGGCCUGAACCCCGU	14	bvu-b1.2.2r1-14535	NA	39	siRNA24	1486100	0
AAAUUGUCCAUGACUGAAAACAGG	14	bvu-b1.2.2r1-15304	NA	39	siRNA24	1486101	0
AGACUGCUCGAGGAACUAGAGACG	14	mac-b2r1-25774	NA	25	siRNA24	1486102	0
AAUGGUAUUUUGACCUGAUCGAGC	14	csa-b2r1-65254	NA	35	siRNA24	1486103	0
CGAAGACGAGCAGAUUCUCAAACG	14	csi-b2r1-21208	NA	33	siRNA24	1486104	0
CAAAGACAAGCAGAUUCUCAAACG	13	csi-b2r1-20233	NA	33	siRNA24	1486104	2
AUCAAAGAAGACAGUGAGCAAAUA	14	ptc-b3.0r1-2635	NA	43	siRNA24	1486105	0
CUCUCAAUGUUAGUGUCGGCCCAG	14	oeu-b6r1-34511	NA	29	siRNA24	1486106	0
AGUUCCGAUCGAGACUUUACGGGA	14	clt-b1r1-62597	NA	36	siRNA24	1486107	0
UUUUUAAAGAUUGGAGAAGGUGUC	14	ptc-b3.0r1-4941	NA	43	siRNA24	1486108	0
GACUUAUUUGGGCCUUGUGAUGAG	14	csa-b2r1-69105	NA	35	siRNA24	1486109	0
GAAGAACUAAGAGAGAUAUGUGAG	14	bol-b1.0r1-13619	NA	31	siRNA24	1486110	0
AUUUCGACAAAACCUGCGUCACCC	14	ccm-b0.1r1-60756	NA	45	siRNA24	1486111	0
CUUUGAUCCGUUGUUUCCAGAGCU	14	csa-b2r1-4359	NA	35	siRNA24	1486112	0
AACCGAAUCUGGAUUAAUCGAGAC	14	ccl-b1r1-9743	NA	34	siRNA24	1486113	0
AUUGUAGGUUGGGAUUAUUCUAUU	14	bra-b1r1-20	NA	32	siRNA24	1486114	0
AAGAAAGCGUUACAUAAGAAUGUA	14	bra-b1r1-278	NA	32	siRNA24	1486115	0
AGAAUUUUAUGUGAUUGUAAUAAU	14	clt-b1r1-68767	NA	36	siRNA24	1486116	0
UCGGGUUACUGGGUCUUCCACUCC	14	csa-b2r1-8989	NA	35	siRNA24	1486117	0
AGGAAUAACUCAUUUGUGAGGUCU	14	clt-b1r1-5275	NA	36	siRNA24	1486118	0
GAUCCAAUGAGAGAUCGGACUCAU	14	pvu-b1.0r1-2749	NA	10	siRNA24	1486119	0
AAGCUCAUGAACACUUAUUUCACU	14	clt-b1r1-6302	NA	36	siRNA24	1486120	0
CCGAUCUGAUUAGAUGUUAUCUGU	14	ccm-b0.32r1-51257	NA	44	siRNA24	1486121	0
CCGAUCUGAUUAGAUGUUAUCUGU	14	ccm-b0.1r1-135252	NA	45	siRNA24	1486121	0
UGCGGUUCGAUAGAGAUAUCAAAU	14	bra-b1r1-5942	NA	32	siRNA24	1486122	0
AAAGAGUGGACUUUAAACCUAACU	14	pvu-b1.0r1-6602	NA	10	siRNA24	1486123	0
CUUUUUAAUCUGGUCAAACAGCU	14	sol-b1r1-54610	NA	40	siRNA24	1486124	0
AUUUGUAUGGACUAGCAAAAGGGC	14	tae-b1r1-24054	NA	3	siRNA24	1486125	0
AAUCACAAAACAUACUGCACAAUA	14	bna-b1r1-62767	NA	30	siRNA24	1486126	0
AGAGAACACAAGAUAAGAGAAACG	14	nta-b0r1-5967	NA	17	siRNA24	1486127	0
CAAUCGAGGAUGACAAUAGACGAC	14	ppe-b2.0r1-11065	NA	22	siRNA24	1486128	0
AAUAUGAUGAGGUGGUAAGAAUGU	14	clt-b1r1-78778	NA	36	siRNA24	1486129	0
UUUGUAGUUCAAGUAGUUAAGAGU	14	ppe-b2.0r1-11835	NA	22	siRNA24	1486130	0
AAGUGAUUUUGACGGUUUUAAAAU	14	clt-b1r1-14521	NA	36	siRNA24	1486131	0
AAUGACUUUUUUGAAGGCGAACGC	14	bdi-b1.0r1-24322	NA	7	siRNA24	1486132	0
CAUCUUCUGAAACCAUCCUUU	14	csa-b2r1-21570	NA	35	siRNA21	1486133	0
AAAAUUUCAAUGUCUAUCGCAGUU	14	clt-b1r1-16580	NA	36	siRNA24	1486134	0
GGACAGACACUUUAAAGGAGAGAC	14	bna-b1r1-3878	NA	30	siRNA24	1486135	0
AAGAACGAGAUUUUAGAAAGAAGA	14	nta-b0r1-12377	NA	17	siRNA24	1486136	0
CUUCCAUUUUUUGAUCGAUUCAAG	14	csa-b2r1-25165	NA	35	siRNA24	1486137	0
GAGAAUCGAGGGACAGCAUUGAGA	14	sly-b2.5r1-135368	NA	14	siRNA24	1486138	0
UAAUGGGUUUUGGGUAAAACCGGA	14	mtr-b4.0r1-67468	NA	12	siRNA24	1486139	0
AGUUCGAUUGUGAGAUAAAAGACC	14	sly-b2.5r1-71462	NA	14	siRNA24	1486140	0
AAACAUUGACCAUUAGGCCACGGU	14	bra-b1r1-20117	NA	32	siRNA24	1486141	0
AGAAAAGAUCGGCAUUGUGAAAGA	14	egu-b5.1r1-16547	NA	28	siRNA24	1486142	0
AUUAGAUCUCGUGCAAGUACACA	14	sol-b1r1-2131	NA	40	siRNA23	1486143	0
AAAACCAAUUGGCUAUAUGGGGAG	14	mdm-b3.0r1-23971	NA	21	siRNA24	1486144	0
AAAACCAAUUGGCCAUAUGAGGAG	10	mdm-b3.0r1-3696	NA	21	siRNA24	1486144	2
AAAGAUUAAAGAAGCGCGGACAGU	14	ccm-b0.32r1-116232	NA	44	siRNA24	1486145	0
AAAGAUUAAAGAAGCGCGGACAGU	14	ccm-b0.1r1-21845	NA	45	siRNA24	1486145	0
AAGAAUCGGGGACCACAGAAUCUC	14	mes-b6r1-27417	NA	26	siRNA24	1486146	0
AGUACUUGGAGAGACGUAGGAACC	14	ccm-b0.32r1-126474	NA	44	siRNA24	1486147	0
AGUACUUGGAGAGACGUAGGAACC	14	ccm-b0.1r1-23381	NA	45	siRNA24	1486147	0
CUGAGCUGCCGGAAACAAAACCAU	14	fve-b2.0r1-51583	NA	24	siRNA24	1486148	0
ACUGCACUUCUAAUAUUUUGUCAA	14	clt-b1r1-27629	NA	36	siRNA24	1486149	0
AAUUCGACCUAUCUGGACGUCGGA	14	egu-b5.1r1-21975	NA	28	siRNA24	1486150	0
AGGGUUCAUCGCGAUUUCAUCAGA	14	bra-b1r1-26305	NA	32	siRNA24	1486151	0
GAAAUGACAUAGAUGACACAUGCU	14	csa-b2r1-34423	NA	35	siRNA24	1486152	0
AGAAAGCCUGCACUGAUCCUCGAU	14	egu-b5.1r1-24813	NA	28	siRNA24	1486153	0
AUACUUCGAGUCUGGGUUCACGCA	14	stu-b4.04r1-58104	NA	15	siRNA24	1486154	0
CGGUCGGCCAGGGAGACAGAGACA	14	pvu-b1.0r1-28942	NA	10	siRNA24	1486155	0
AACUUGAGGAACACGCAGAAAAUA	14	bra-b1r1-30169	NA	32	siRNA24	1486156	0
AGAGGACUUGAAUCUUAGUGAUGG	14	egu-b5.1r1-26627	NA	28	siRNA24	1486157	0
GGAUGAAAGUUCUUCUAAGGUGAC	14	pvu-b1.0r1-30994	NA	10	siRNA24	1486158	0
AAGUGGGGACUAGAGAGGAUAGCG	14	nta-b0r1-28278	NA	17	siRNA24	1486159	0
AGGAAAGAACUUGAGAAAGAGGGU	14	mes-b6r1-35134	NA	26	siRNA24	1486160	0
AAAGCCGGUGAAGACUCCAUUAGC	14	atr-b1r1-24040	NA	46	siRNA24	1486161	0
AAAGCCGGUGAAGACUCUAUUAGC	8	atr-b1r1-6870	NA	46	siRNA24	1486161	1
GUAAUUUUACAUUGAUGAAUGGGA	14	sbi-b3.0r1-5162	NA	6	siRNA24	1486162	0
AACGACUGAAUUCAGCCCAGACGC	14	bna-b1r1-24961	NA	30	siRNA24	1486163	0
AGAUACACUUGAUCGGGCAUGAGU	14	sol-b1r1-18515	NA	40	siRNA24	1486164	0
AGAUACAUUUGAUCGGGCACGAGU	5	sol-b1r1-55710	NA	40	siRNA24	1486164	2
AGAUACACUUGGUCGGGCACGAGU	4	sol-b1r1-5711	NA	40	siRNA24	1486164	2
AGAUACACUUGGUCGGGUAUGAGU	4	sol-b1r1-6176	NA	40	siRNA24	1486164	2
AGAUACACUUGGUCGGGCACGAGU	3	sol-b1r1-43629	NA	40	siRNA24	1486164	2
AGAUACACUUGGUCGGGCACGAGU	2	sol-b1r1-45658	NA	40	siRNA24	1486164	2
AGAUUGUUUCUUGAUGGUGUU	14	mac-b2r1-6963	NA	25	siRNA24	1486165	0
UGGUAUAAAGGUAGGGAUUCAGGU	14	egu-b5.1r1-36477	NA	28	siRNA24	1486166	0
AUGAACAGUCGACCAAGCUUUAAU	14	fan-b1.0r1-8816	NA	23	siRNA24	1486167	0
AUUGAGGUUGGCUAGGCCGCUGGU	14	sol-b1r1-21587	NA	40	siRNA24	1486168	0
GAUUUGCUCUGAUACCAUAUGAGU	14	bna-b1r1-29080	NA	30	siRNA24	1486169	0
GGCUGGAUGCUGACGUGGAGGAGA	14	sbi-b3.0r1-12112	NA	6	siRNA24	1486170	0
ACUUCAUCUUAUGGAAUGUCACUU	14	atr-b1r1-32488	NA	46	siRNA24	1486171	0
AGAAGGGGUGACUAGAUUGAAGCA	14	egu-b5.1r1-38805	NA	28	siRNA24	1486172	0
AUCUCUAAUAUUUGGACUGGCACU	14	sbi-b3.0r1-14683	NA	6	siRNA24	1486173	0
AGUGUUAGAGAUGAACAUACACAU	14	car-b2.0r1-1141	NA	11	siRNA24	1486174	0
AAACUUGUGACCUCUUUGUGGACA	14	ccm-b0.32r1-104376	NA	44	siRNA24	1486175	0
AAACUUGUGACCUCUUUGUGGACA	14	ccm-b0.1r1-28078	NA	45	siRNA24	1486175	0
AUAAACCUAUAGAUUGUUGACACC	14	mdm-b3.0r1-46814	NA	21	siRNA24	1486176	0
AGGCAUCGCCUCGGAUCUCACGAA	14	egu-b5.1r1-42686	NA	28	siRNA24	1486177	0
AAUAAUCUCUGUUUUCUCAAUCCU	14	fve-b2.0r1-7260	NA	24	siRNA24	1486178	0
AGGACGGGGGAUCUUUAUAGAAGA	14	egu-b5.1r1-43715	NA	28	siRNA24	1486179	0
AUGAGAUAUUUAUACCCAAAGAUU	14	csa-b2r1-54721	NA	35	siRNA24	1486180	0
GAACAUGAGAAUAGAUUGUGCGGA	14	zma-b4r1-127910	NA	4	siRNA24	1486181	0
AGCAUUUUCUACUGAUUUCGGGCA	14	egu-b5.1r1-44490	NA	28	siRNA24	1486182	0
AUCGGCUAGUAGCUGUUAGCUCUU	14	bvu-b1.2.2r1-8641	NA	39	siRNA24	1486183	0
AAUCAGAGGAUCAGGAACAACGAC	14	bna-b1r1-38850	NA	30	siRNA24	1486184	0
AACAGAUCACAUGUCAGACUUAUG	14	car-b2.0r1-9100	NA	11	siRNA24	1486185	0
AGGGACACUGACGAUAGAGGAUGA	14	egu-b5.1r1-49651	NA	28	siRNA24	1486186	0
UUGGAAAGAUAUGGCAACUGACAG	14	hvu-b1r1-3845	NA	5	siRNA24	1486187	0
GUAGACAGACUAGAAUUGAAGAA	14	bol-b1.0r1-4645	NA	31	siRNA24	1486188	0
GUAGAUUUCUAUUAGUUUGAGUGU	14	tae-b1r1-3032	NA	3	siRNA24	1486189	0
ACCACUGUGGAUGCUCUUAGAAGA	14	ccm-b0.32r1-48824	NA	44	siRNA24	1486190	0
ACCACUGUGGAUGCUCUUAGAAGA	14	ccm-b0.1r1-68702	NA	45	siRNA24	1486190	0
AGAUGACGACGCGUUGGACGCACU	14	hvu-b1r1-5893	NA	5	siRNA24	1486191	0
AAGUAGAGCAUUCGGGCCAGGAAA	14	bvu-b1.2.2r1-14792	NA	39	siRNA24	1486192	0
UUCAACAUGUAUACUUAGGAUA	14	ccm-b0.32r1-116408	NA	44	siRNA22	1486193	0
AAAUGGAGGAUUAAGAUUGAUGGU	14	ccm-b0.32r1-90618	NA	44	siRNA24	1486194	0
AAAUGGAGGAUUAAGAUUGAUGGU	14	ccm-b0.1r1-55381	NA	45	siRNA24	1486194	0
CAUGUCUGACUCACGACUUCGUG	14	sol-b1r1-40275	NA	40	siRNA24	1486195	0
ACCGAUUGUGCAACCAGUAUUACU	14	sit-b2r1-23549	NA	8	siRNA24	1486196	0
ACCGAUUGUGCAACUAGUAUUGCU	11	sit-b2r1-17974	NA	8	siRNA24	1486196	2
AUCUCGAGAACUUAUAGAAAAAGC	14	ccl-b1r1-7947	NA	34	siRNA24	1486197	0
GAUAUUUGCCCCAAACGACCCAUU	14	csa-b2r1-68592	NA	35	siRNA24	1486198	0
ACAGCUGUGGAAAAAACAUAAGGC	14	sit-b2r1-26116	NA	8	siRNA24	1486199	0
UUUUAGAACCAACAUUGAACGUGU	14	sol-b1r1-43859	NA	40	siRNA24	1486200	0
UUAGAGUGGGACUAUUGGCACCCC	14	ccl-b1r1-11029	NA	34	siRNA24	1486201	0
AAAUACUGACUGUGAAAGACCGAC	14	cpa-b0.4r1-25415	NA	42	siRNA24	1486202	0
AUAAAUCUGAGAACGCAUUAUCUU	14	ppe-b2.0r1-16	NA	22	siRNA24	1486203	0
UUCGAUCAAUCUGUAGAAAACAGG	14	cpa-b0.4r1-26447	NA	42	siRNA24	1486204	0
GUUGAUGAGUUAGACGGACUGGAC	14	pvu-b1.0r1-1207	NA	10	siRNA24	1486205	0
CAGAAGAUCCAACUUGUAGACACA	14	tae-b1r1-18417	NA	3	siRNA24	1486206	0
AGUAUAAUUGCAACUAUCACCGAU	14	clt-b1r1-5532	NA	36	siRNA24	1486207	0
CUACCUGUGAUAGAUUACUGAUU	14	csa-b2r1-13359	NA	35	siRNA24	1486208	0
GUCAUACGUACGGAUGUACUGCCU	14	mes-b6r1-10188	NA	26	siRNA24	1486209	0
UUUACUGUUGGCGCGUGCAU	14	ppe-b2.0r1-9783	NA	22	siRNA24	1486210	0
UUUUUAAAGACAAAACUGUGACGG	14	pvu-b1.0r1-8147	NA	10	siRNA24	1486211	0
ACAAAAACCAGUGACAGAUCGCCA	14	clt-b1r1-13751	NA	36	siRNA24	1486212	0
AGAUACCCGGCAGUUAGUUUUCUC	14	ccm-b0.32r1-72376	NA	44	siRNA24	1486213	0
AGAUACCCGGCAGUUAGUUUUCUC	14	ccm-b0.1r1-22741	NA	45	siRNA24	1486213	0
AGAAGAAACAUGGAACAAAAAACA	14	csa-b2r1-21315	NA	35	siRNA24	1486214	0
AGCAGAAACAUGGAACAAGAAACA	5	csa-b2r1-4201	NA	35	siRNA24	1486214	2
AUUGGGUUGGACCAGGCUGACAGG	14	bvu-b1.2.2r1-38380	NA	39	siRNA24	1486215	0
UAGACUGCAAUAGACUUCCAUUGU	14	clt-b1r1-84176	NA	36	siRNA24	1486216	0
ACGGCCUAGAUACACGUACUUGGC	14	ccm-b0.32r1-78520	NA	44	siRNA24	1486217	0
CUUGAAAGUUCACAGAUAACUACU	14	csa-b2r1-26968	NA	35	siRNA24	1486218	0
AUCUGAUGAUGGAUCGGGUGACGU	14	sol-b1r1-2644	NA	40	siRNA24	1486219	0
AAUACUAGGGUCGGUGUCCGCGCU	14	bra-b1r1-22185	NA	32	siRNA24	1486220	0
UUGGCAAGAAUGUUAGACCAU	14	atr-b1r1-13801	NA	46	siRNA21	1486221	0
AUUGGCAUACAAGAACAAAAACU	14	pvu-b1.0r1-22524	NA	10	siRNA24	1486222	0
AAAGUUUUCUUUGACGUUUCCCGC	14	csi-b2r1-55217	NA	33	siRNA24	1486223	0
AGAUAGUACUGUACUCGAACCCGA	14	ccm-b0.32r1-87225	NA	44	siRNA24	1486224	0
AGAUAGUACUGUACUCGAACCCGA	14	ccm-b0.1r1-84451	NA	45	siRNA24	1486224	0
AGAAUGGACGGAUUCGACAAGGCA	14	egu-b5.1r1-26628	NA	28	siRNA24	1486225	0
UUAUCCCUCAUCCACCUAUUAGCU	14	sly-b2.5r1-82235	NA	14	siRNA24	1486226	0
UAGGAAUAGAAUGCAACAGCAAAU	14	mes-b6r1-34107	NA	26	siRNA24	1486227	0
AAAGUAUGAAACUCGAUAGAAAAG	14	pvu-b1.0r1-30739	NA	10	siRNA24	1486228	0
AUGGGACUUAGAGAAUUUUAGAGA	14	atr-b1r1-24041	NA	46	siRNA24	1486229	0
AUACAUUAUGUCGAUGAGAAUUAA	14	fan-b1.0r1-2657	NA	23	siRNA24	1486230	0
AUAUUUACAAAAAUGGUAUUCGGA	14	stu-b4.04r1-63233	NA	15	siRNA24	1486231	0
