## SupplementalTableS4 for "Integrated annotations and analyses of small RNA-producing loci from 47 diverse plants": Supplemental_Table_S4.tsv (part 138 of 164)

Supplemental Table S4. Grouping of small RNA loci into putative families based on sequences of most abundant sRNA sequence
AAGGGAGAACACAUCAAGGGGACG	14	egu-b5.1r1-31302	NA	28	siRNA24	1486232	0
AAAGAUUGUUCGGAUGGUGACUGG	14	ccm-b0.32r1-29881	NA	44	siRNA24	1486233	0
AAAGAUUGUUCGGAUGGUGACUGG	14	ccm-b0.1r1-26867	NA	45	siRNA24	1486233	0
ACUCAGCUUCGUCGUUGCACGUGU	14	ccm-b0.32r1-50655	NA	44	siRNA24	1486234	0
ACUCAGCUUCGUCGUUGCACGUGU	14	ccm-b0.1r1-99414	NA	45	siRNA24	1486234	0
UGGGACAAAUUGGUAACUACCAAU	14	atr-b1r1-26857	NA	46	siRNA24	1486235	0
UUGAACAGUACAUCCAUGAAAACA	14	pvu-b1.0r1-36386	NA	10	siRNA24	1486236	0
ACUGGCGUCUUGCUGUUGACGGGU	14	sit-b2r1-2241	NA	8	siRNA24	1486237	0
ACUGGCGUCUCGCUGUCGACGGGU	10	sit-b2r1-13734	NA	8	siRNA24	1486237	2
CCCCAGAGGACGACAUGAUGGAAU	14	csi-b2r1-68614	NA	33	siRNA24	1486238	0
CCCCAGAGGAUGACAUGAUGGAAC	12	csi-b2r1-4796	NA	33	siRNA24	1486238	2
UUUGACGAUGUGUAUAGAUUUAUA	14	cpa-b0.4r1-957	NA	42	siRNA24	1486239	0
AAGUGUCAAAUUUUCGGUGUUAGU	14	hbr-b0r1-5872	NA	27	siRNA24	1486240	0
UUUUUAUAGAAUCUGUCAUUGAAA	14	csi-b2r1-3425	NA	33	siRNA24	1486241	0
GGAAGUCACCGUCCGGAUCUGGGA	14	osa-b1.0r1-123012	NA	1	siRNA24	1486242	0
AAAGACUAACAAGAUCAUCUCUGU	14	atr-b1r1-32233	NA	46	siRNA24	1486243	0
GAAGAGAUUGACCUAUAAGAGACC	14	pvu-b1.0r1-40244	NA	10	siRNA24	1486244	0
AGAAGAUGAAGGCUAUGACUCAGC	14	csi-b2r1-4197	NA	33	siRNA24	1486245	0
UGAACAGUUAUGAGAUUUGGACA	14	bna-b1r1-32942	NA	30	siRNA24	1486246	0
ACUUAUCGAUGCGUCUACAAUUGC	14	csa-b2r1-52668	NA	35	siRNA24	1486247	0
UCUGAAUUCACAAAUCAAAAGACG	14	clt-b1r1-47690	NA	36	siRNA24	1486248	0
UCAAAAUCAAACGACAUGACCACU	14	cpa-b0.4r1-6880	NA	42	siRNA24	1486249	0
CGAGACACGUGCCACCUGAUCAUC	14	atr-b1r1-37353	NA	46	siRNA24	1486250	0
AUGCACCCGUGUAUGAACUAAUGU	14	nta-b0r1-42376	NA	17	siRNA24	1486251	0
ACCCUGUUAGAAUAAGUGACCAAC	14	ccm-b0.32r1-107705	NA	44	siRNA24	1486252	0
ACCCUGUUAGAAUAAGUGACCAAC	14	ccm-b0.1r1-10463	NA	45	siRNA24	1486252	0
CCUACAUUUAUGUAAUAUACUAGU	14	csa-b2r1-57291	NA	35	siRNA24	1486253	0
AUUCAUCGUAGAGGAAGGAGCAUU	14	mac-b2r1-18044	NA	25	siRNA24	1486254	0
AGACAUUACGUCGGUUGUCAGGAG	14	egu-b5.1r1-48363	NA	28	siRNA24	1486255	0
GAGCAUCGUCAACGCUAUGAAAGG	14	bna-b1r1-40395	NA	30	siRNA24	1486256	0
AUUAUCGUUGGCUUGUUUGGGGGA	14	sol-b1r1-33108	NA	40	siRNA24	1486257	0
AUGUCGGCUCUUCCA	14	dca-b2.0r1-24731	miR278	41	siRNA24	1486258	0
CUUUAGAUCUUCCAAACCUUUGGC	14	dca-b2.0r1-25755	NA	41	siRNA24	1486259	0
AAGAAUACUGGAAGAAGGUGGUCG	14	osa-b1.0r1-138462	NA	1	siRNA24	1486260	0
GAGAUAAGGGAAGACUGGGUGAGA	14	sly-b2.5r1-107907	NA	14	siRNA24	1486261	0
AUGAUGGUAUUGUGAGGAUGCUCA	14	mac-b2r1-24487	NA	25	siRNA24	1486262	0
AACACUCGGCGAACUGGACUCGGC	14	sit-b2r1-20211	NA	8	siRNA24	1486263	0
AUCGGAAUUGGCAGAAUUCAAUUC	14	ccm-b0.1r1-121430	NA	45	siRNA24	1486264	0
AUUGGAAUUGGCAGAAUUUAAUUC	4	ccm-b0.1r1-24560	NA	45	siRNA24	1486264	2
AUUGGAAUUGGCAGAAUUUAAUUC	3	ccm-b0.1r1-115418	NA	45	siRNA24	1486264	2
GGAGUUCGCGGACUAGGCUGAUGC	14	sit-b2r1-21751	NA	8	siRNA24	1486265	0
AAGGAUCGGCACAGCAGGUUGUCC	14	sit-b2r1-22008	NA	8	siRNA24	1486266	0
AAUACUUAUCUGUAAAAUUCCUUC	14	clt-b1r1-61308	NA	36	siRNA24	1486267	0
AAGAAAAGAAUCGACAAAACAGCA	14	can-b1.6r1-76934	NA	16	siRNA24	1486268	0
AUAGUUGGUAGCAAGUAACUCAUU	14	cpa-b0.4r1-21296	NA	42	siRNA24	1486269	0
AACGGGUCUCACUUAAUAGUAUAG	14	ath-b10r1-13849	NA	50	siRNA24	1486270	0
UGUUUGGUCUGACCUAAAAGUCUG	14	car-b2.0r1-21938	NA	11	siRNA24	1486271	0
CAACGAUACAUAGAUAAUGGAUAU	14	clt-b1r1-69025	NA	36	siRNA24	1486272	0
CUUCGUCAUUCAUAGAAGUCUGGU	14	car-b2.0r1-25279	NA	11	siRNA24	1486273	0
UAGGUAAUGCUGGAUGAUAAUAGU	14	clt-b1r1-5021	NA	36	siRNA24	1486274	0
GCCAGAUCUGAAGAACGGCGAGAA	14	hvu-b1r1-19729	NA	5	siRNA24	1486275	0
GCCAGAUCUGAAGAACGGCGAGAA	10	hvu-b1r1-1066	NA	5	siRNA24	1486275	0
GCUGAGAUUGACCGUGACUUCCAG	14	csa-b2r1-10793	NA	35	siRNA24	1486276	0
AGGCAACAAUAGAACAACUCUACC	14	ccm-b0.32r1-128953	NA	44	siRNA24	1486277	0
AGGCAACAAUAGAACAACUCUACC	14	ccm-b0.1r1-93625	NA	45	siRNA24	1486277	0
ACGAGCAGUCAUAACCAGAUGAAC	14	pvu-b1.0r1-3010	NA	10	siRNA24	1486278	0
AAGACUGUGGGGUGUGACAUCGGC	14	ccm-b0.32r1-66233	NA	44	siRNA24	1486279	0
UGAUCUGAUUAGAAUAAGUUCUC	14	ccm-b0.32r1-131769	NA	44	siRNA24	1486280	0
UGAUCUGAUUAGAAUAAGUUCUC	14	ccm-b0.1r1-81638	NA	45	siRNA24	1486280	0
AAGCAUAAAGCCUCUGUAAGUACU	14	ccm-b0.32r1-67001	NA	44	siRNA24	1486281	0
AAGCAUAAAGCCUCUGUAAGUACU	14	ccm-b0.1r1-116658	NA	45	siRNA24	1486281	0
GUGGCUCUGGCACGUGCCUGGUGC	14	bdi-b1.0r1-18927	NA	7	siRNA24	1486282	0
GAACCCCAUUAAUCUAGAUACAUU	14	ppe-b2.0r1-9014	NA	22	siRNA24	1486283	0
CAAAAGAACACCUUGGCUAAUGAC	14	ccm-b0.32r1-68281	NA	44	siRNA24	1486284	0
CAAAAGAACACCUUGGCUAAUGAC	14	ccm-b0.1r1-36538	NA	45	siRNA24	1486284	0
ACCAUGUAUGGUGAUCUAAGUCCU	14	ccm-b0.32r1-123959	NA	44	siRNA24	1486285	0
ACCAUGUAUGGUGAUCUAAGUCCU	14	ccm-b0.1r1-79958	NA	45	siRNA24	1486285	0
GUGCACACGAUCGAAAUUUCGGAU	14	atr-b1r1-7401	NA	46	siRNA24	1486286	0
ACAGGAGAGUAAGAAACGUGAUA	14	sly-b2.5r1-134090	NA	14	siRNA24	1486287	0
CUCCGGGGAACUCUACAUCAAU	14	ccm-b0.32r1-11705	NA	44	siRNA22	1486288	0
CUCCGGGGAACUCUACAUCAAU	8	ccm-b0.32r1-68407	NA	44	siRNA22	1486288	0
CUCCGGGGAACUCUACAUCAAU	12	ccm-b0.1r1-126357	NA	45	siRNA22	1486288	0
AACGUAGCGACUGCAACAGAAUGC	14	ccm-b0.1r1-16214	NA	45	siRNA24	1486289	0
AUCAUGGGAUGACUCGAGAACACC	14	ccm-b0.32r1-78009	NA	44	siRNA24	1486290	0
AUCAUGGGAUGACUCGAGAACACC	14	ccm-b0.1r1-9950	NA	45	siRNA24	1486290	0
ACUUGAGGAAGUGAUACGAAAACU	14	clt-b1r1-21203	NA	36	siRNA24	1486291	0
AAGCUCCAAUGGUACUCUAUUUAU	14	bra-b1r1-20377	NA	32	siRNA24	1486292	0
AAGCUCUAAUGGUACUCUAUUUAU	10	bra-b1r1-24548	NA	32	siRNA24	1486292	1
UUGUGAGAUUUCAUUGGAUAUGUU	14	stu-b4.04r1-49389	NA	15	siRNA24	1486293	0
GACUCACUUAAAUACUCAUGGACC	14	clt-b1r1-22745	NA	36	siRNA24	1486294	0
CUGUUUACCAGACUCUGUGGGAUC	14	mes-b6r1-23821	NA	26	siRNA24	1486295	0
AGAACACAUCCCAAUCCAAAAGAU	14	pvu-b1.0r1-20469	NA	10	siRNA24	1486296	0
ACGAGCCGCUCAAGUGAUAGACCC	14	csa-b2r1-29547	NA	35	siRNA24	1486297	0
AAAAAUGAAAUUCGAGAUUGUAAU	14	atr-b1r1-13546	NA	46	siRNA24	1486298	0
AAAGACAAGCAAGAAGUAGAAUAA	14	ppe-b2.0r1-23652	NA	22	siRNA24	1486299	0
AGUGAAAGAUGAGUUAGAGGAUGA	14	egu-b5.1r1-19909	NA	28	siRNA24	1486300	0
UUUGAAUAUGUAUAGCGGAUUGGG	14	pvu-b1.0r1-23553	NA	10	siRNA24	1486301	0
AACCGGACGAGAGCAAUCCAUGAG	14	osa-b1.0r1-108321	NA	1	siRNA24	1486302	0
CGUAGCUGCGCUCCGCGCUCCAGA	14	clt-b1r1-29430	NA	36	siRNA24	1486303	0
AGAGACCAGAAUAGUAAACGUGGC	13	ccm-b0.32r1-20581	NA	44	siRNA24	1486304	0
AGAGACCAGAAUAGUAAACGUGGC	14	ccm-b0.1r1-27479	NA	45	siRNA24	1486304	0
AGAGACUAGAAUAGUAAACGUGGC	6	ccm-b0.32r1-25876	NA	44	siRNA24	1486304	1
AAACAUAUGAUCAGUGGGAGACCG	14	ppe-b2.0r1-30839	NA	22	siRNA24	1486305	0
AGGAUUGGACAAUAGAUUUGGUGU	14	egu-b5.1r1-27924	NA	28	siRNA24	1486306	0
UCUAACUAUCACAAUGAACAACGG	14	egu-b5.1r1-29746	NA	28	siRNA24	1486307	0
AGUUCAUUCAGCAGAUAAACAACU	14	sbi-b3.0r1-4388	NA	6	siRNA24	1486308	0
AAAUUGAUUAUCAACAAAGAAAAA	14	bra-b1r1-34549	NA	32	siRNA24	1486309	0
AUCUAACUGUUGAAGAAGGUGCAC	14	bra-b1r1-35065	NA	32	siRNA24	1486310	0
AUUUCAAAAUGUUACGAUGUUACU	14	clt-b1r1-37139	NA	36	siRNA24	1486311	0
GUAGAAUUCUGUAGUAAUACUUGC	14	ccm-b0.32r1-29882	NA	44	siRNA24	1486312	0
GUAGAAUUCUGUAGUAAUACUUGC	14	ccm-b0.1r1-26866	NA	45	siRNA24	1486312	0
AACCGGAACAUAGAGGACAAGCUA	14	mac-b2r1-3867	NA	25	siRNA24	1486313	0
ACCUCGAGAUUGUUGCAUGAAGAC	14	sbi-b3.0r1-7473	NA	6	siRNA24	1486314	0
AGGGAGAUGGACGGUUAAUAAUA	14	sly-b2.5r1-153857	NA	14	siRNA24	1486315	0
AAUGCCUCGGAUGAAGGGUGUGCA	14	osa-b1.0r1-119145	NA	1	siRNA24	1486316	0
AAAGCUAUGAUGUUUGACUGAAGU	14	ccm-b0.32r1-31418	NA	44	siRNA24	1486317	0
AAAGCUAUGAUGUUUGACUGAAGU	14	ccm-b0.1r1-53410	NA	45	siRNA24	1486317	0
AGGAACCUUAAUGAAGAUAUGGCC	14	egu-b5.1r1-33638	NA	28	siRNA24	1486318	0
AUUACGAACAACCCGCCGGAUCCC	14	oeu-b6r1-12992	NA	29	siRNA24	1486319	0
GUGAGAUUUUUGGACAGAAUGAGU	14	dca-b2.0r1-11676	NA	41	siRNA24	1486320	0
GCGAAGUCUGCAUAGAAUCAA	14	csi-b2r1-69386	NA	33	siRNA24	1486321	0
CCGGAACCGAAUCGGAGAGAGAGC	14	mtr-b4.0r1-90070	NA	12	siRNA24	1486322	0
AUCUGAUAUGACAGAGGACGGUGG	14	bdi-b1.0r1-54130	NA	7	siRNA24	1486323	0
GUAUCUGUUGAGAAGUUGAUAGAG	14	sit-b2r1-6092	NA	8	siRNA24	1486324	0
AGGAUUCAGAGCAUGAUCUACGAG	14	cpa-b0.4r1-5335	NA	42	siRNA24	1486325	0
AUUUCUGUUCCUAUACUUUGAGGU	14	clt-b1r1-47176	NA	36	siRNA24	1486326	0
AGAGAAUCGACAUGACUUAGAUCU	14	clt-b1r1-47433	NA	36	siRNA24	1486327	0
AUACAAACGAGUUAGAACAAUUGU	14	cpa-b0.4r1-7137	NA	42	siRNA24	1486328	0
CUAUAAGUCCCACACAAUUUCGGA	14	clt-b1r1-49229	NA	36	siRNA24	1486329	0
AUUUUAGGUCUAGCUCUUGAGGUC	14	clt-b1r1-49485	NA	36	siRNA24	1486330	0
AUGAUAUGUGUGGAAGAAGCUGAU	10	ccm-b0.32r1-114975	NA	44	siRNA24	1486331	0
AUGAUAUGUGUGGAAGAAGCUGAU	10	ccm-b0.32r1-95512	NA	44	siRNA24	1486331	0
AUGAUAUGUGUGGAAGAAGCUGAU	4	ccm-b0.32r1-40254	NA	44	siRNA24	1486331	0
AUGAUAUGUGUGGAAGAAGCUGAU	14	ccm-b0.1r1-111959	NA	45	siRNA24	1486331	0
AUGAUAUGUGUGGAAGAAGCUGAU	7	ccm-b0.1r1-18269	NA	45	siRNA24	1486331	0
AUGAUAUGUGUGGAAGAAGCUGAU	5	ccm-b0.1r1-31058	NA	45	siRNA24	1486331	0
GUGACAAAUGUAGCAAAAUCUAUU	14	clt-b1r1-50512	NA	36	siRNA24	1486332	0
ACCUGUAGGACUUCCAUUGAUUAG	14	ccm-b0.32r1-122947	NA	44	siRNA24	1486333	0
ACCUGUAGGACUUCCAUUGAUUAG	14	ccm-b0.1r1-47191	NA	45	siRNA24	1486333	0
AGGCUCAGUAGACUCAACGACAUC	14	car-b2.0r1-7818	NA	11	siRNA24	1486334	0
AAAAAUAGGUCUGUAUUCACUAGC	14	sbi-b3.0r1-21886	NA	6	siRNA24	1486335	0
AUGUCAUGGGUAGGAUUGCAGGCC	14	fve-b2.0r1-12965	NA	24	siRNA24	1486336	0
UCGGGUUCAUAACUGUUCAUGGGC	14	bna-b1r1-40909	NA	30	siRNA24	1486337	0
AUAUUAGUAUAGAUUGUUGACACU	14	sol-b1r1-33877	NA	40	siRNA24	1486338	0
UUCCGAUGUAGGACUAAGUGGGGU	14	mac-b2r1-22938	NA	25	siRNA24	1486339	0
GUGCUGUAGAACACGAAGUAGAGC	14	osa-b1.0r1-6607	NA	1	siRNA24	1486340	0
AUGGUUCCUGGCUCAACAGAUGGA	14	bna-b1r1-46819	NA	30	siRNA24	1486341	0
CAUACUUCAACCAAUUUUAAUGAU	14	csa-b2r1-69108	NA	35	siRNA24	1486342	0
AAAACGUUCGUCGGAAUUUCG	14	bol-b1.0r1-13109	NA	31	siRNA21	1486343	0
ACGCUGGCUCUGAUACCAUGUCAG	14	bvu-b1.2.2r1-20947	NA	39	siRNA24	1486344	0
ACGUUGGCUCUGAUACCAUGUCAG	3	sol-b1r1-49108	NA	40	siRNA24	1486344	1
ACCAAACCUAGAUAUUCUGUAAGG	14	ccm-b0.32r1-122554	NA	44	siRNA24	1486345	0
ACCAAACCUAGAUAUUCUGUAAGG	14	ccm-b0.1r1-18852	NA	45	siRNA24	1486345	0
AAUCCAAAACUUAAAUGAUCGUUC	14	ccm-b0.1r1-63319	NA	45	siRNA24	1486346	0
AACCCAAAACUUAAAUGAUCGUUC	5	ccm-b0.32r1-42585	NA	44	siRNA24	1486346	1
AACUAGGCAGAUGAGUAUCGAACU	14	ccm-b0.32r1-59578	NA	44	siRNA24	1486347	0
AACUAGGCGGAUGAGUAUCGAACU	8	ccm-b0.1r1-120783	NA	45	siRNA24	1486347	1
UCCGCUGAUCUUAAGCACCCU	14	mdm-b3.0r1-2410	NA	21	siRNA21	1486348	0
AAACCCUUCCUAAGAGGUCAAUAG	14	sly-b2.5r1-117653	NA	14	siRNA24	1486349	0
GAAGGAUGUCUGGAUGAGGACGAC	14	tae-b1r1-16623	NA	3	siRNA24	1486350	0
AAUGUUGGUUGUUUAAUACAAGUA	14	bna-b1r1-55309	NA	30	siRNA24	1486351	0
AUCCGUCAUAGAUCUUUUUAGACA	14	ccm-b0.32r1-55509	NA	44	siRNA24	1486352	0
AUCCGUCAUAGAUCUUUUUAGACA	14	ccm-b0.1r1-132695	NA	45	siRNA24	1486352	0
AGAUGACGAUUCUUACGCUCUGCG	14	ppe-b2.0r1-5163	NA	22	siRNA24	1486353	0
AAAGUUAGACAUGGCAACCUUAGG	14	hvu-b1r1-21266	NA	5	siRNA24	1486354	0
AUUUGUUUCUGACUGUGCUAGAGC	14	bna-b1r1-59944	NA	30	siRNA24	1486355	0
ACUAACAACCCUGUAACAACC	14	ccm-b0.1r1-70231	NA	45	siRNA21	1486356	0
AAAAAGGAAGAUAUGGUAUGAACU	14	egu-b5.1r1-2850	NA	28	siRNA24	1486357	0
UGAGAUAGUUACUUUGGGACGGAG	14	tae-b1r1-22005	NA	3	siRNA24	1486358	0
CAGGACUGGUACCCUGUACGAUG	14	ccm-b0.32r1-106306	NA	44	siRNA24	1486359	0
CAGGACUGGUACCCUGUACGAUG	14	ccm-b0.1r1-137047	NA	45	siRNA24	1486359	0
UCAGACAAAGUGAGGCUUUAGGAG	14	hvu-b1r1-24852	NA	5	siRNA24	1486360	0
ACGGUGUAGAUUAUUGAAAAUACU	14	ccm-b0.32r1-70586	NA	44	siRNA24	1486361	0
ACGGUGUAGAUUAUUGAAAAUACU	14	ccm-b0.1r1-52715	NA	45	siRNA24	1486361	0
AAUUCGUCUCAAUUAUUACUUUG	14	bvu-b1.2.2r1-36588	NA	39	siRNA24	1486362	0
ACAGUACCUUGAACUCACCCGGGU	14	ccm-b0.1r1-11607	NA	45	siRNA24	1486363	0
AUGAGAAAAAAGACAUAGUGAGCA	14	pvu-b1.0r1-12512	NA	10	siRNA24	1486364	0
AAACGGACACAACAUACAUUUCAA	8	bna-b1r1-42767	NA	30	siRNA24	1486365	0
AAACGGACACAACAUACAUUUCAA	14	bra-b1r1-14191	NA	32	siRNA24	1486365	0
UGCGAUCUGGUGUUCGGUAUCUGU	14	nta-b0r1-10587	NA	17	siRNA24	1486366	0
AAGCACUGGACAUUAGAAUCAAAA	14	mdm-b3.0r1-83518	NA	21	siRNA24	1486367	0
GUAUGAAUUUGUCUAUGCAGAACA	14	bna-b1r1-3881	NA	30	siRNA24	1486368	0
GUAAGACACUAAGGGGAAGAUCGC	14	car-b2.0r1-38889	NA	11	siRNA24	1486369	0
AAACACCAGUCAGAAUAAAAGAAC	14	pvu-b1.0r1-15594	NA	10	siRNA24	1486370	0
UUCGUCCUUAGCCAGCACUCGGGA	14	atr-b1r1-9194	NA	46	siRNA24	1486371	0
AUCGGAGAACGGUGCCACUGGGUU	14	ccm-b0.32r1-78010	NA	44	siRNA24	1486372	0
AAACGACCCGCGGUGCUUAGAGUU	14	tae-b1r1-35087	NA	3	siRNA24	1486373	0
UAUUUUGUGUUGUGGUGGUGGUA	14	bra-b1r1-20893	NA	32	siRNA24	1486374	0
AGGAUUUUUCAAACACUGAACUGA	14	bna-b1r1-9534	NA	30	siRNA24	1486375	0
AUCAUUGAUGUAGCUGAACCUAGA	14	fve-b2.0r1-49770	NA	24	siRNA24	1486376	0
AUUAAGCCUUCACUCUGGAACACC	14	fve-b2.0r1-51846	NA	24	siRNA24	1486377	0
AAAUUCAUUUGAGUUCACUAAAUU	14	csa-b2r1-33657	NA	35	siRNA24	1486378	0
AAGAGUGACGGAGGACUGGUCGUA	14	ccm-b0.32r1-86203	NA	44	siRNA24	1486379	0
AAGAGUGACGGAGGACUGGUCGUA	14	ccm-b0.1r1-34497	NA	45	siRNA24	1486379	0
AAGAGUGACGGAGGACUGGUCGUG	10	ccm-b0.32r1-78760	NA	44	siRNA24	1486379	1
AAGAGUGACGGAGGACUGGUCGUG	10	ccm-b0.1r1-9469	NA	45	siRNA24	1486379	1
AAUAUCUUUCUCCUGUUGUGUACU	14	pvu-b1.0r1-25609	NA	10	siRNA24	1486380	0
UUCAUUAACCGAUCCGGCUGCGGU	14	ghr-b1.1r1-108762	NA	18	siRNA24	1486381	0
AAGAGGUAGGACUCUCAAGCAGGC	14	egu-b5.1r1-24559	NA	28	siRNA24	1486382	0
CUAUGAAAUGUAAUAACUUGGUAU	14	ppe-b2.0r1-29558	NA	22	siRNA24	1486383	0
AGAAAAGUUGACAUAGUGCUGAGU	14	ccm-b0.32r1-89275	NA	44	siRNA24	1486384	0
AAAUGCCUGAACGGAUACUAAACU	14	bra-b1r1-29915	NA	32	siRNA24	1486385	0
AGGAGCCACGGGUAGACAAAGGGA	14	egu-b5.1r1-26370	NA	28	siRNA24	1486386	0
CUAAGUCUAAAGCCCAAUGGCUCU	14	sol-b1r1-11350	NA	40	siRNA24	1486387	0
CUAAGUCUAAAGCCCAAUGGCUCU	7	sol-b1r1-42655	NA	40	siRNA24	1486387	0
AAAAGAUAUCUGAAAGUAAGACGU	14	ccm-b0.32r1-44353	NA	44	siRNA24	1486388	0
AAAAGAUAUCUGAAAGUAAGACGU	14	ccm-b0.1r1-29016	NA	45	siRNA24	1486388	0
ACUGACACGGAUUAAGGACUC	14	bna-b1r1-84645	NA	30	siRNA24	1486389	0
AAAAAGUGUGCAACUCUAAUGGGG	14	ccm-b0.1r1-95064	NA	45	siRNA24	1486390	0
AAAAAGUGUGCAACUCCAAUGAGG	9	ccm-b0.32r1-62642	NA	44	siRNA24	1486390	2
AAAAAGUGUGCAACUCCAAUGAGG	7	ccm-b0.1r1-100638	NA	45	siRNA24	1486390	2
ACGGAGAUUAAUCGGAGUAUACGC	14	bna-b1r1-19303	NA	30	siRNA24	1486391	0
UGAUUGAUGGCUUGUGUAGAC	14	mes-b6r1-34366	NA	26	siRNA21	1486392	0
AGUGAGCUGUAUCUAUAGAUCCUU	14	csa-b2r1-39820	NA	35	siRNA24	1486393	0
ACUAGACCAUAAGACACUUGAGCU	13	ccm-b0.32r1-25154	NA	44	siRNA24	1486394	0
ACUAGACCAUAAGACACUUGAGCU	13	ccm-b0.32r1-75832	NA	44	siRNA24	1486394	0
ACUAGACCAUAAGACACUUGAGCU	14	ccm-b0.1r1-32600	NA	45	siRNA24	1486394	0
ACUAGACCAUAAGACACUUGAGCU	12	ccm-b0.1r1-70350	NA	45	siRNA24	1486394	0
GAAGCUUUGCGCAAAGCCGACCCG	14	csa-b2r1-42134	NA	35	siRNA24	1486395	0
AGGAAAGAAAUGGCUUAGGAUAAU	14	mac-b2r1-4385	NA	25	siRNA24	1486396	0
AGAAGGACUUGGAAUCAAGAUGGA	14	bna-b1r1-90309	NA	30	siRNA24	1486397	0
AUGAAGAACUCUCUGUACAGGCAU	14	egu-b5.1r1-34673	NA	28	siRNA24	1486398	0
AGAACAAACUGGCAAAAUAUUUGC	14	csa-b2r1-46764	NA	35	siRNA24	1486399	0
AUGUGAUCGAACGCCUGCAGCAGC	14	ccm-b0.32r1-34235	NA	44	siRNA24	1486400	0
AUGUGAUCGAACGCCUGCAGCAGC	14	ccm-b0.1r1-90579	NA	45	siRNA24	1486400	0
AGCAAAAACAAGAUCAUAAAAGAU	14	osa-b1.0r1-122241	NA	1	siRNA24	1486401	0
AAGCAACGACUUAUUAACCUGGAU	14	bna-b1r1-94171	NA	30	siRNA24	1486402	0
AAGAAUGACGGAUAAGAAACAAAC	14	stu-b4.04r1-3765	NA	15	siRNA24	1486403	0
AGGAAGACGGCGAGUAGAAGCUUA	14	cpa-b0.4r1-2246	NA	42	siRNA24	1486404	0
AUCAUGGGCUAGAGCAGAUGGUGA	14	egu-b5.1r1-38032	NA	28	siRNA24	1486405	0
ACCGAAAAUUAGACCUGAACCGGA	14	ccm-b0.1r1-106584	NA	45	siRNA24	1486406	0
AGUACCGGGUGAAGCUUCCACGUG	14	sit-b2r1-5837	NA	8	siRNA24	1486407	0
UCCCUGGAAACCAAACACCCC	14	zma-b4r1-58314	NA	4	siRNA24	1486408	0
AAGGAGCAUAUAAAUACUUUGUAG	14	bna-b1r1-32427	NA	30	siRNA24	1486409	0
AUCAAACCGUGUAAUAUAAGAAGU	14	sbi-b3.0r1-15973	NA	6	siRNA24	1486410	0
AUUAUAUCGUUGGAUUCGUCUUA	14	bvu-b1.2.2r1-4028	NA	39	siRNA24	1486411	0
AUUAUACCGUUGGAUUCGUCAUA	9	bvu-b1.2.2r1-32308	NA	39	siRNA23	1486411	2
AAUGGGUUUCUGUGGAUAAUCAUG	14	bna-b1r1-34228	NA	30	siRNA24	1486412	0
GCUCUGGAGGCUCGAAUGGAAGAA	14	mac-b2r1-14952	NA	25	siRNA24	1486413	0
ACCAAAGCCUCAAAAUGAAUUGGG	14	sit-b2r1-11223	NA	8	siRNA24	1486414	0
GAUGAAAUGAGCUCGAGACGUGUG	14	mac-b2r1-16498	NA	25	siRNA24	1486415	0
AAUCAACAGAACAACAGUAGAUAA	14	cpa-b0.4r1-9454	NA	42	siRNA24	1486416	0
AUGGAUUCCGAUUGUUCUACGACU	14	atr-b1r1-40939	NA	46	siRNA24	1486417	0
AAGGAGUAUGUCAUGGGUGGAUCA	14	bvu-b1.2.2r1-8388	NA	39	siRNA24	1486418	0
AUAGAAACUAGACUUGUUGAGGAU	14	clt-b1r1-53342	NA	36	siRNA24	1486419	0
AUGUCAACCGCCUGUGGAAACAGU	14	sbi-b3.0r1-23688	NA	6	siRNA24	1486420	0
AAAGGACGACAUCUUGAGAUUGCA	14	bol-b1.0r1-4391	NA	31	siRNA24	1486421	0
GUUUUCGGCAUUAAAUAGAACUGA	14	bvu-b1.2.2r1-12233	NA	39	siRNA24	1486422	0
ACUGAUUACACGAUCCUGACGAGA	14	csa-b2r1-62942	NA	35	siRNA24	1486423	0
AUAUUAAUUGAGUUGAGGAUACGU	14	csa-b2r1-63455	NA	35	siRNA24	1486424	0
GAACAAUCAGUCGAAG	14	csi-b2r1-22507	NA	33	siRNA24	1486425	0
AAGGACACUUGAAAGACGGACACA	14	csa-b2r1-67056	NA	35	siRNA24	1486426	0
GAGGAUGCCCGAACCUGAGAAUGG	14	ccl-b1r1-6668	NA	34	siRNA24	1486427	0
GUGUAUUGACGUCCAUCGCGGCCC	14	osa-b1.0r1-76653	NA	1	siRNA24	1486428	0
AAUAACCGAUCUCCUUAUGAACCC	14	ccl-b1r1-8463	NA	34	siRNA24	1486429	0
GACCGGUGCUUGGGGAGCGAUGGC	14	bna-b1r1-49651	NA	30	siRNA24	1486430	0
AAAAAUUGUAGAUUUUUGGAGAUU	14	bna-b1r1-49909	NA	30	siRNA24	1486431	0
ACGACGACUGAUCUUUGUUCGGAU	14	cpa-b0.4r1-24133	NA	42	siRNA24	1486432	0
AAAACAUUAGGGUUUGUCCGGUCU	14	csa-b2r1-8993	NA	35	siRNA24	1486433	0
CUUCCGUGUUUGUUAUAACUAGC	14	cpa-b0.4r1-28510	NA	42	siRNA24	1486434	0
AAGGAUCAAUUGACGAAUAUUUCU	14	ppe-b2.0r1-2848	NA	22	siRNA24	1486435	0
AGGAACCUACGGAGCACUGAAAGU	14	ccm-b0.32r1-12060	NA	44	siRNA24	1486436	0
AGGAACCUACGGAGCACUGAAAGU	14	ccm-b0.1r1-131672	NA	45	siRNA24	1486436	0
AAUACUGAACUCACACAAACGUGU	14	ath-b10r1-17691	NA	50	siRNA24	1486437	0
AUGUUGGAUUAAUAAAAUAGACGA	14	clt-b1r1-71336	NA	36	siRNA24	1486438	0
AUGUCGGAUUAAUAAAAUGGACGA	10	clt-b1r1-85386	NA	36	siRNA24	1486438	2
GAGAUAUGUUGAAACCUCGAAGGU	14	bna-b1r1-57626	NA	30	siRNA24	1486439	0
CACAGAACUGGCCUCCUGCUUAAU	14	csa-b2r1-11309	NA	35	siRNA24	1486440	0
AAAGGAACCUAACGACGCUUUUUA	14	egu-b5.1r1-784	NA	28	siRNA24	1486441	0
ACAAUUUUUUCAACUACUCAUGUA	14	pvu-b1.0r1-4810	NA	10	siRNA24	1486442	0
AAUGACUCAUCUUAAAAUUAUGGA	14	bra-b1r1-6207	NA	32	siRNA24	1486443	0
AAUCGGGUGUACGGCUGCUUACAG	14	ppe-b2.0r1-8245	NA	22	siRNA24	1486444	0
UCGCCCCAGGCUGAGAAUAGCGUC	14	hvu-b1r1-24853	NA	5	siRNA24	1486445	0
AAAAAGACUUAUAUUGAGGAACGG	14	hvu-b1r1-28184	NA	5	siRNA24	1486446	0
AAUGGCACACUUGUAAAUACUACA	14	bra-b1r1-12388	NA	32	siRNA24	1486447	0
AGGGAUAUAGUGUAUAGAGUGCA	14	bra-b1r1-12647	NA	32	siRNA24	1486448	0
AUUCAAAACAAGAUGUAGACGUGG	14	mdm-b3.0r1-14989	NA	21	siRNA24	1486449	0
GGAAUAGUCUGAAAAAUCUUCUGC	14	csa-b2r1-20805	NA	35	siRNA24	1486450	0
ACGGCGAGAAAUCAAAACGGUGAC	14	egu-b5.1r1-10610	NA	28	siRNA24	1486451	0
AUGAUAUGGAUAUGUGUGGAUUGC	14	bna-b1r1-2597	NA	30	siRNA24	1486452	0
UCUAACUCAGAAGAAAGGAAGAUU	14	bna-b1r1-68434	NA	30	siRNA24	1486453	0
AUCAGUCAUGUCAUCAAAAUGGAC	14	ccm-b0.32r1-54532	NA	44	siRNA24	1486454	0
AUCAGUCAUGUCAUCAAAAUGGAC	14	ccm-b0.1r1-15192	NA	45	siRNA24	1486454	0
CGAGGACUUCUCAGGAGAUCACCC	14	pvu-b1.0r1-16620	NA	10	siRNA24	1486455	0
AUCCCGGGUAGAUUACAAUAGAAC	14	ccm-b0.32r1-72410	NA	44	siRNA24	1486456	0
AUCCCGGGUAGAUUACAAUAGAAC	14	ccm-b0.1r1-82776	NA	45	siRNA24	1486456	0
AGACCUAGUAGUAUGUAGUGGCAA	14	egu-b5.1r1-17068	NA	28	siRNA24	1486457	0
UCUGGUCUGAUCCAAUCUGAU	14	ccm-b0.1r1-19545	NA	45	nearMIRNA	1486458	0
AGGGAGAGUAGAUAAUAAAUGAAU	14	cqi-b1.0r1-2509	NA	38	siRNA24	1486459	0
AUUAGGAGGUAGUUACGACUAGUU	14	clt-b1r1-25319	NA	36	siRNA24	1486460	0
GGGACGAGAACUAAAUGUUGCAGC	14	zma-b4r1-104023	NA	4	siRNA24	1486461	0
AAGUAAGUUUUUUAGAUUGGAGUG	14	ppe-b2.0r1-25192	NA	22	siRNA24	1486462	0
CGAUGAUCUGUUGAUGUAUGAUAC	14	ccm-b0.32r1-37911	NA	44	siRNA24	1486463	0
CGAUGAUCUGUUGAUGUAUGAUAC	14	ccm-b0.1r1-26457	NA	45	siRNA24	1486463	0
ACCCAGUCGUCGGUGUUAGACCAC	14	ccm-b0.32r1-58683	NA	44	siRNA24	1486464	0
ACCCAGUCGUCGGUGUUAGACCAC	14	ccm-b0.1r1-91993	NA	45	siRNA24	1486464	0
AUAUGCUCGUGCGUUGCACCUGGA	14	tae-b1r1-44062	NA	3	siRNA24	1486465	0
GACGUGUUGGCGAUGAUGUCGGCG	14	sbi-b3.0r1-10	NA	6	siRNA24	1486466	0
AGAUUGAGCUCGGAAGAACUA	14	sly-b2.5r1-82753	NA	14	siRNA21	1486467	0
UUGGACCAAUGAGGGUGAUCCCCU	14	mtr-b4.0r1-79798	NA	12	siRNA24	1486468	0
AGACUCCGAACUUCAAGAAUGUGA	14	ccm-b0.1r1-95577	NA	45	siRNA24	1486469	0
AAAGAAAUCUAUUUAUUUAUGGGA	14	sbi-b3.0r1-4132	NA	6	siRNA24	1486470	0
AAAGCAAUAAAGAGGACUAGGAUC	14	egu-b5.1r1-30527	NA	28	siRNA24	1486471	0
AUGGGUCGGCAAAUAGUCUGUAUA	14	ccm-b0.32r1-95420	NA	44	siRNA24	1486472	0
AUGGGUCGGCAAAUAGUCUGUAUA	14	ccm-b0.1r1-58783	NA	45	siRNA24	1486472	0
AGGACUUUUACAAUGAAAAGAGAA	14	atr-b1r1-28140	NA	46	siRNA24	1486473	0
AGGGCGGUUGGGCCGGUGGAAGG	14	sit-b2r1-445	NA	8	siRNA24	1486474	0
ACAGUGGUCUAUGAUAAUUUUGAU	14	ccm-b0.1r1-36185	NA	45	siRNA24	1486475	0
UGGGCUGUGCCGCUGGAGUUGGUC	14	ppe-b2.0r1-39059	NA	22	siRNA24	1486476	0
AUAUAUGGAUUAGAUGAGACGUUU	14	bna-b1r1-92109	NA	30	siRNA24	1486477	0
AACAUCGAUCUUUAGCAUUUUGAA	14	ccm-b0.32r1-11844	NA	44	siRNA24	1486478	0
AACAUCGAUCUUUAGCAUUUUGAA	14	ccm-b0.1r1-36697	NA	45	siRNA24	1486478	0
CAAACCUAGUCGAUGAUGCUG	14	mac-b2r1-6450	NA	25	siRNA21	1486479	0
AUAAUUCGUCACCAAAUUCUGUGC	14	clt-b1r1-41000	NA	36	siRNA24	1486480	0
AAAAAAGGGUCGUGUACGCAAACC	14	sly-b2.5r1-90453	NA	14	siRNA24	1486481	0
AAUGACAUUUGACUAACCGUCGCC	14	clt-b1r1-41258	NA	36	siRNA24	1486482	0
GAUCGAGUACUAGAAUCAAAACUC	14	pvu-b1.0r1-38192	NA	10	siRNA24	1486483	0
AUAUGGUAUAUGGUAUAUGGACA	14	bna-b1r1-27281	NA	30	siRNA24	1486484	0
CUGGACGACGUACGCGGCCACGGC	14	sbi-b3.0r1-10309	NA	6	siRNA24	1486485	0
UAUGUUUACAGGUAGAAGGAGAGC	14	clt-b1r1-43062	NA	36	siRNA24	1486486	0
UCCAUUAAAGGCUCUGUCCAAU	14	sol-b1r1-22871	NA	40	siRNA24	1486487	0
GAGACAACCUUAACCAAUCAGAGA	14	bna-b1r1-96481	NA	30	siRNA24	1486488	0
CUAUAAUCGAUUGAGUCUGGAGUG	14	bvu-b1.2.2r1-3004	NA	39	siRNA24	1486489	0
GAAGAACUUGAAGUCCGAAGCAUA	14	atr-b1r1-36588	NA	46	siRNA24	1486490	0
UCUAUAUGUACUGGGGAGAAGGCU	14	egu-b5.1r1-43978	NA	28	siRNA24	1486491	0
UCAUGAUUUAGACAGUAAACAGUU	14	cpa-b0.4r1-8424	NA	42	siRNA24	1486492	0
AGUAGUCAGAUAAAAAAGGAAAGU	14	cpa-b0.4r1-11777	NA	42	siRNA24	1486493	0
UUACGCACUGGUCAAAAGAAUGGC	14	car-b2.0r1-8334	NA	11	siRNA24	1486494	0
AAAAACAGUCUCUGGCAGAAAUGC	14	can-b1.6r1-3342	NA	16	siRNA24	1486495	0
AUCACAUAGGUGAGUAUCUAUCGU	14	clt-b1r1-53855	NA	36	siRNA24	1486496	0
GACUCCGAUCGGUCAGGUGGAUA	14	sol-b1r1-33111	NA	40	siRNA24	1486497	0
AUCGUGUCAGUCUGCGUCUUGUGC	14	dca-b2.0r1-24478	NA	41	siRNA24	1486498	0
AUCGUGUCAGUCUGCGCCUCGUGC	12	dca-b2.0r1-4190	NA	41	siRNA24	1486498	2
AUCGUGUCAGUCUGCGCCUCGUGC	8	dca-b2.0r1-26321	NA	41	siRNA22	1486498	2
AUCGUGUCAGUCUGCGCCUCGUGC	6	dca-b2.0r1-26316	NA	41	siRNA24	1486498	2
AAUUACUGAUAGAAUCAUAUAACU	14	cpa-b0.4r1-14859	NA	42	siRNA24	1486499	0
UUAAUUGUCGUUCUAGGUUUAUA	14	bol-b1.0r1-6700	NA	31	siRNA24	1486500	0
GAGCAAAAGGACUGACUGAUUGGC	14	cpa-b0.4r1-16923	NA	42	siRNA24	1486501	0
AAGUAUAUCGUGGUCUAUCGCAGU	14	clt-b1r1-58482	NA	36	siRNA24	1486502	0
AUAGACCGUGACAACAGACUUAUC	9	ccm-b0.32r1-132329	NA	44	siRNA24	1486503	0
AUAGACCGUGACAACAGACUUAUC	14	ccm-b0.1r1-54873	NA	45	siRNA24	1486503	0
AUGAGGACAUUUAGUUAAAUAAUG	14	ccm-b0.1r1-55385	NA	45	siRNA24	1486504	0
AAUGGGUGCUAAUAGCUUGUGUAA	14	sit-b2r1-20726	NA	8	siRNA24	1486505	0
GCCCAACAAAUAUGGACGCCACCU	14	csa-b2r1-65515	NA	35	siRNA24	1486506	0
AAAAUAGGUCUAUGGCUAUAGAGC	14	bna-b1r1-46565	NA	30	siRNA24	1486507	0
AUCGGUCAGGACAAACAAUCGACA	14	sit-b2r1-21754	NA	8	siRNA24	1486508	0
UUCACGCAUGUAGAGCUAACGGCU	14	hvu-b1r1-11789	NA	5	siRNA24	1486509	0
AGAUUGAUGGUAGAGUGAAGCAGA	14	gba-b1.0r1-3805	NA	19	siRNA24	1486510	0
AAAUGAUGUCUGACUUGAAAGUUC	14	ccm-b0.1r1-62041	NA	45	siRNA24	1486511	0
AGAUGUUGUUUCUGAAAAACUGAA	14	fve-b2.0r1-24907	NA	24	siRNA24	1486512	0
AGGACAAAUGAAUAUUUUAAAAGG	14	bna-b1r1-55827	NA	30	siRNA24	1486513	0
AUGGUCUAUAUUGGGAAUCUCAUU	14	ccm-b0.32r1-128956	NA	44	siRNA24	1486514	0
AUGGUCUAUAUUGGGAAUCUCAUU	14	ccm-b0.1r1-22231	NA	45	siRNA24	1486514	0
AAGCAACCGAUGGACGUGCUCUUA	14	bra-b1r1-3891	NA	32	siRNA24	1486515	0
AUUGACGAGGAAGGUUUAAGUGAC	14	ccm-b0.32r1-129468	NA	44	siRNA24	1486516	0
AUUGACGAGGAAGGUUUAAGUGAC	14	ccm-b0.1r1-30303	NA	45	siRNA24	1486516	0
UAUUGUAAACCACAGGGACCUGGC	14	tae-b1r1-20983	NA	3	siRNA24	1486517	0
AAUCGGUCGGGUCCAAAACGGAUU	14	sol-b1r1-53079	NA	40	siRNA24	1486518	0
AAUCGGUCGGGUCUAAAACGGAUU	5	sol-b1r1-26012	NA	40	siRNA24	1486518	1
AAUCGAUCGGGUCCAAAACGGAUU	4	sol-b1r1-38140	NA	40	siRNA24	1486518	1
AAUCGGUCUGGUCCAAAACGGGUU	7	sol-b1r1-5996	NA	40	siRNA24	1486518	2
AAUCGGUCGGGUCCAAAACGGGUC	4	sol-b1r1-49314	NA	40	siRNA24	1486518	2
AAUCGGUCUGGUCCAAAACGGGUU	4	sol-b1r1-57010	NA	40	siRNA24	1486518	2
AUUGAUAUCGGAUAGCAUUUAAUG	14	nta-b0r1-3155	NA	17	siRNA24	1486519	0
AGAGACAGCAGAACAGUGAUAGCA	14	egu-b5.1r1-3627	NA	28	siRNA24	1486520	0
AUUUUGGAGCGUUGCAGAAAACU	14	ghr-b1.1r1-24436	NA	18	siRNA24	1486521	0
AUACAAGAGGAAGAUCUGAGCUCU	14	atr-b1r1-1260	NA	46	siRNA24	1486522	0
AUGAGGAUCGACCACGUUUGAGCU	14	fve-b2.0r1-37361	NA	24	siRNA24	1486523	0
AUGGACUUAGGGUAUGACUGGUUU	14	bra-b1r1-12648	NA	32	siRNA24	1486524	0
AGGCCCGAAGAUAGGACAAGACUG	14	egu-b5.1r1-9065	NA	28	siRNA24	1486525	0
AGUGGAAUAUAGAGGAAUGUCAUA	14	bra-b1r1-13678	NA	32	siRNA24	1486526	0
UGGAAUGAGAAUGAUUGGUGAUGC	14	csi-b2r1-43122	NA	33	siRNA24	1486527	0
CUAACUGUAUCACCCGAACAUUU	14	bvu-b1.2.2r1-38384	NA	39	siRNA24	1486528	0
GUAUUAUAGGACGAAGGAAGUGGC	14	tae-b1r1-31494	NA	3	siRNA24	1486529	0
UCAAGACAAGAAAAGGUAGAAG	14	sly-b2.5r1-68897	NA	14	siRNA22	1486530	0
ACAUUUUGGUCGAGAGUAUAUAUU	14	clt-b1r1-20180	NA	36	siRNA24	1486531	0
ACGGACUCAAAUGAAGCCGGUGAU	14	bdi-b1.0r1-33573	NA	7	siRNA24	1486532	0
ACCUAGAUCGUUGAAUUCUCAAGA	14	ccm-b0.32r1-79613	NA	44	siRNA24	1486533	0
ACCUAGAUCGUUGAAUUCUCAAGA	14	ccm-b0.1r1-23642	NA	45	siRNA24	1486533	0
CUGGCGAAUGCAAACUCUCAGCU	14	tae-b1r1-40731	NA	3	siRNA22	1486534	0
AUAGAUAAUUCGAUGAAGGAGAUG	14	bna-b1r1-13651	NA	30	siRNA24	1486535	0
AGGGUCAGGCCCUCACGUCGUGAC	14	oeu-b6r1-3252	NA	29	siRNA24	1486536	0
CGGACCGACACUGAUGGGGCGACG	14	bdi-b1.0r1-39993	NA	7	siRNA24	1486537	0
AUUGAUGCGGGGGGCGGUCUCUA	14	sol-b1r1-9560	NA	40	siRNA23	1486538	0
AUUGAUGCGGGGGGCGGUCUCUA	11	sol-b1r1-16861	NA	40	siRNA23	1486538	0
CCGUGACGUGUGUUAGAUAGACGU	14	csa-b2r1-36742	NA	35	siRNA24	1486539	0
AUGGUGCUGUGUCCUUCAAUGUGU	14	mdm-b3.0r1-97899	NA	21	siRNA24	1486540	0
AACGACAGUAAGCUUUCAGUGGUA	14	sbi-b3.0r1-5680	NA	6	siRNA24	1486541	0
UUUAUAAUAAAGGAUUCCGGACAA	14	osa-b1.0r1-51677	NA	1	siRNA24	1486542	0
CAUGUUGAACGAUGCACAGGCACC	14	osa-b1.0r1-118630	NA	1	siRNA24	1486543	0
GGGAUUGUAGUUCAAUUGG	14	ppe-b2.0r1-37260	NA	22	siRNA24	1486544	0
AUCAAUUGGAUCUAGGAUGAGGCA	14	egu-b5.1r1-33121	NA	28	siRNA24	1486545	0
UCGUGCAAGACUUUGAGUGACGAA	14	ppe-b2.0r1-37774	NA	22	siRNA24	1486546	0
AUUUAUUUGUGAACUGCUUAAACU	14	clt-b1r1-39205	NA	36	siRNA24	1486547	0
AUUCCUGUCGGGCAAAGAGGUGGG	14	ccm-b0.1r1-36186	NA	45	siRNA24	1486548	0
AGGAAACAAUUUAUCUGACAUGGC	14	mac-b2r1-6968	NA	25	siRNA24	1486549	0
AGGAAACAAUUUAUCUGACAUGGC	11	mac-b2r1-6966	NA	25	siRNA24	1486549	0
UGGAUUGCUAGAGAUGAGGGUCAU	14	egu-b5.1r1-35965	NA	28	siRNA24	1486550	0
GAUGGUGGAGGUUUGGUUUGGGGU	14	sit-b2r1-4297	NA	8	siRNA24	1486551	0
AGGACAAGUUUCUGUUGAAGGGGG	14	fan-b1.0r1-10876	NA	23	siRNA24	1486552	0
UGAUAGUAGAUGAGAUUUCCC	14	mac-b2r1-10575	NA	25	siRNA24	1486553	0
ACAACCGGUUGUAUUAACAGACU	14	sol-b1r1-23640	NA	40	siRNA24	1486554	0
AACUAAACGGUCUCAUAAUAACUG	14	sol-b1r1-24664	NA	40	siRNA24	1486555	0
AACUGAACGGUCUCAUAAUAAAUG	3	sol-b1r1-21285	NA	40	siRNA24	1486555	2
UGUGAUGAGAUCAACGAACCUAAG	14	stu-b4.04r1-7355	NA	15	siRNA24	1486556	0
AUCGUGUGUGAACAGUUUGAUGGA	14	zma-b4r1-125602	NA	4	siRNA24	1486557	0
UUAGUGAACAAUGUUUUUUCU	14	sbi-b3.0r1-16232	NA	6	siRNA24	1486558	0
ACGCACGCUUUUAGGCUCGAUGGU	14	nta-b0r1-43661	NA	17	siRNA24	1486559	0
AUUAAUGGACUAGUAUAACUCACU	14	cpa-b0.4r1-8681	NA	42	siRNA24	1486560	0
AAGAAGCUGUUACUGUGUUAGUGC	14	bvu-b1.2.2r1-7108	NA	39	siRNA24	1486561	0
AAAUCUUGUAACCCAAUGGCACUG	14	sly-b2.5r1-36046	NA	14	siRNA24	1486562	0
AGAAGAAGACUCCGCCGUGGCCCC	14	atr-b1r1-41709	NA	46	siRNA24	1486563	0
AUGGAGUACUGUAGGGACCUCAGG	14	ccm-b0.32r1-46525	NA	44	siRNA24	1486564	0
AUGGAGUACUGUAGGGACCUCAGG	14	ccm-b0.1r1-73137	NA	45	siRNA24	1486564	0
AUUCAAACGAGUCAGGAAUAUCUA	14	csa-b2r1-60634	NA	35	siRNA24	1486565	0
AGGAGUGGCUCAAGCAUAGACAUG	14	sol-b1r1-34136	NA	40	siRNA24	1486566	0
AGGAGUGACUCAAGCAUAAACAUG	3	sol-b1r1-24668	NA	40	siRNA24	1486566	2
AUAAGCAAAGGGAACCAAACGGGC	14	sit-b2r1-17136	NA	8	siRNA24	1486567	0
AAACUUUGAACACUAAGCAUCAGC	14	clt-b1r1-57192	NA	36	siRNA24	1486568	0
AUUAUCCUAUUAAUAGGAGUGGAC	14	sit-b2r1-18676	NA	8	siRNA24	1486569	0
UAUGAGAUAGGCAAAGAUAGACC	14	csa-b2r1-63972	NA	35	siRNA24	1486570	0
AACUAGAUCGAUAUUGCUAUUGAC	14	csa-b2r1-64745	NA	35	siRNA24	1486571	0
AUUAGAAUCUGAAUUUUAGUCUUC	14	cpa-b0.4r1-18213	NA	42	siRNA24	1486572	0
ACGGAGAUAGUAGCUUUUAUACGG	14	ccm-b0.32r1-51167	NA	44	siRNA24	1486573	0
ACGGAGAUAGUAGCUUUUAUACGG	14	ccm-b0.1r1-121178	NA	45	siRNA24	1486573	0
AGUUUUUACGUGAUGUGUUUAGCU	14	sit-b2r1-20727	NA	8	siRNA24	1486574	0
GAUGAACUUUAAUAUCUGUUGCAU	14	csa-b2r1-3	NA	35	siRNA24	1486575	0
GAUACGAACGCAUCGAAGGAAAGC	14	fve-b2.0r1-18926	NA	24	siRNA24	1486576	0
AGAAUUUUUUGAACAUGGAUGCAC	14	stu-b4.04r1-22479	NA	15	siRNA24	1486577	0
UUCCCCUGGGUCCGGUCAGGCA	14	bol-b1.0r1-10805	NA	31	siRNA21	1486578	0
AACCCGAUUUGAAACUGACCUG	14	bvu-b1.2.2r1-18131	NA	39	siRNA24	1486579	0
UUUGUCAUUAGUCAACUAAUGAUC	14	csa-b2r1-2053	NA	35	siRNA24	1486580	0
AAUCAGAAUAGCGUCAAAGGAUCA	14	mac-b2r1-29120	NA	25	siRNA24	1486581	0
ACCGGGCCGUUAGGAAUGAACGUC	14	ccm-b0.1r1-59738	NA	45	siRNA24	1486582	0
AGACAUGCAAUAAACUCAAUGGCA	14	osa-b1.0r1-83100	NA	1	siRNA24	1486583	0
UUGAAAUACCUUGAAUAUUAGAAG	14	sly-b2.5r1-118170	NA	14	siRNA24	1486584	0
UUUCGUACCGGGCCAUGAACAA	14	zma-b4r1-81682	NA	4	siRNA24	1486585	0
AUCAGGCGGGGCUGCUUCUGUGUG	14	bvu-b1.2.2r1-26591	NA	39	siRNA24	1486586	0
AUGACUGGUGAGAAGAAUAAUGUC	14	ccm-b0.1r1-68442	NA	45	siRNA24	1486587	0
AUGACUGGUGAGAAGAAUGAUGUC	5	ccm-b0.32r1-24811	NA	44	siRNA24	1486587	1
AUGACUGGUGAGAAGAAUGAUGUC	5	ccm-b0.1r1-106873	NA	45	siRNA24	1486587	1
AUGUGCUCUGAUCCUAAAAAUCUU	14	ccm-b0.32r1-65469	NA	44	siRNA24	1486588	0
AUGUGCUCUGAUCCUAAAAAUCUU	14	ccm-b0.1r1-53235	NA	45	siRNA24	1486588	0
AUGGAGGGGCAUUUUUGAACCAAU	14	can-b1.6r1-23350	NA	16	siRNA24	1486589	0
ACACGAUCGUUUAACUUUGAAAGU	14	csa-b2r1-13620	NA	35	siRNA24	1486590	0
AUGAUACGUAGCACCUCUCUUACU	14	bvu-b1.2.2r1-31206	NA	39	siRNA24	1486591	0
UCCAUUCAAACUGAGCAUAAGUCC	14	csa-b2r1-14902	NA	35	siRNA24	1486592	0
AGGAUUUAUCCAAGGGUUUAGGGU	14	bra-b1r1-8781	NA	32	siRNA24	1486593	0
AAAGCAGGUCGUCAUACUCUGACU	14	bvu-b1.2.2r1-34538	NA	39	siRNA24	1486594	0
AAUUAUGUGGCAGAAUUUGAUGUU	14	bra-b1r1-11098	NA	32	siRNA24	1486595	0
AUUUAAAAUGAUGAUGGCUGGACA	14	egu-b5.1r1-7515	NA	28	siRNA24	1486596	0
AAACCGGACCGUUUAAAUUAUACU	14	ccm-b0.32r1-71869	NA	44	siRNA24	1486597	0
AAACCGGACCGUUUAAAUUAUACU	14	ccm-b0.1r1-20902	NA	45	siRNA24	1486597	0
AGUGUAGACGGAUGUUAGAGAAGU	14	ccm-b0.32r1-25551	NA	44	siRNA24	1486598	0
AGUGUAGACGGAUGUUAGAGAAGU	14	ccm-b0.1r1-78426	NA	45	siRNA24	1486598	0
AGGCUUAUUACACUCUGCACCGAG	14	atr-b1r1-6125	NA	46	siRNA24	1486599	0
GGGUCGUGCUGAAGCAGUGGCUA	14	bna-b1r1-5681	NA	30	siRNA24	1486600	0
AGACGAUCUGAGAGAGGAGACGAC	14	bna-b1r1-5938	NA	30	siRNA24	1486601	0
GUGGAACCUGCAAUGGAUACUUGC	14	ccm-b0.32r1-14013	NA	44	siRNA24	1486602	0
AUUCAUGAAUUCUGAGGUGACA	14	nta-b0r1-17000	NA	17	siRNA21	1486603	0
AAUUUCUAAUAAAGCAUAGUUGGU	14	bra-b1r1-20896	NA	32	siRNA24	1486604	0
ACCUCAGAUCAAUUAUAAAAUGAC	14	ccm-b0.32r1-15550	NA	44	siRNA24	1486605	0
ACCUCAGAUCAAUUAUAAAAUGAC	14	ccm-b0.1r1-120671	NA	45	siRNA24	1486605	0
GUUUCGGAUUUUCGGGUUUAAAGA	14	bna-b1r1-10051	NA	30	siRNA24	1486606	0
UCAUCUUAUGCAGAACUGAGGUUU	14	csa-b2r1-31602	NA	35	siRNA24	1486607	0
GAUAAAUCGUAGUGAUGGUACUA	14	can-b1.6r1-44636	NA	16	siRNA24	1486608	0
GAUAACGAUCUGUAGACAACUC	14	ghr-b1.1r1-46997	NA	18	siRNA21	1486609	0
AGCCAACAAUUGAUUUCUAGGACA	14	egu-b5.1r1-28708	NA	28	siRNA24	1486610	0
AAAGGAUAAAGAAAGGAAUGACGA	14	mac-b2r1-520	NA	25	siRNA24	1486611	0
AUGUCUAGUGUAGCUCAAGUGGUU	14	sol-b1r1-13913	NA	40	siRNA24	1486612	0
AUGUCUAGUGUAGCUCAAGUGGUU	9	sol-b1r1-22412	NA	40	siRNA24	1486612	0
AGGUCUAGUAUAGCUCAAGUGGUU	13	sol-b1r1-17683	NA	40	siRNA24	1486612	2
AUGUCUUGUAUAGCUCAAGUGGUU	4	sol-b1r1-30603	NA	40	siRNA24	1486612	2
AUGUGAUGGUCGACCGAGACGGUG	14	fan-b1.0r1-2150	NA	23	siRNA24	1486613	0
AUAGUGGGCUGUGUCGGCUAUAGU	14	egu-b5.1r1-30271	NA	28	siRNA24	1486614	0
UGGACUUCUCCACUUAAGAAGGUU	14	oeu-b6r1-9662	NA	29	siRNA24	1486615	0
AUUUAUAAAUGUACGACU	14	csa-b2r1-42137	NA	35	siRNA24	1486616	0
UCUGAGGAUGAUAAGGAGUAGACA	14	fan-b1.0r1-3430	NA	23	siRNA24	1486617	0
CACAAAGCCCUGCAUGGACCUCAC	14	csa-b2r1-42653	NA	35	siRNA24	1486618	0
AAAGAACGCAUUCUGGUCCGACGU	14	sol-b1r1-18777	NA	40	siRNA24	1486619	0
AAUUAUAACCCCUAAGUUUAGAGA	14	clt-b1r1-40746	NA	36	siRNA24	1486620	0
ACAUAACAGUAGUAGAAGAGGGAG	14	osa-b1.0r1-55033	NA	1	siRNA24	1486621	0
AGUUAGUUGUGUUAAACUAUGGCU	14	sbi-b3.0r1-9795	NA	6	siRNA24	1486622	0
AGUUAGUUGUGGUAGACUAUGGCU	5	sbi-b3.0r1-1962	NA	6	siRNA24	1486622	2
AAGACGAUGAAUUAUGGAUGACA	14	sly-b2.5r1-24753	NA	14	siRNA24	1486623	0
AAGGAGACGAUUUUUUGUGGACAA	14	ppe-b2.0r1-40345	NA	22	siRNA24	1486624	0
GUGACUGAAUGGUCAACCCGGCCU	14	pvu-b1.0r1-38966	NA	10	siRNA24	1486625	0
AUAGUAGCUCAUGAUCAUUGUGGU	14	sit-b2r1-4042	NA	8	siRNA24	1486626	0
UGAAAUGCAGAGUCUGAUUUUACU	14	cpa-b0.4r1-2249	NA	42	siRNA24	1486627	0
ACGGAAGGAUUAGUAACUUACAGU	14	ccm-b0.32r1-36542	NA	44	siRNA24	1486628	0
ACGGAAGGAUUAGUAACUUACAGU	14	ccm-b0.1r1-129171	NA	45	siRNA24	1486628	0
AGGUUAUCAUCGAUGAUUUGGCUU	14	mac-b2r1-10576	NA	25	siRNA24	1486629	0
AGAGAAUCUUCAGAGUUAUUUGAC	14	fve-b2.0r1-3100	NA	24	siRNA24	1486630	0
AAAGGACGGUCACACCAUGGUGGA	14	osa-b1.0r1-60694	NA	1	siRNA24	1486631	0
AAAGGACGGUCACACCAUGGUGGA	11	osa-b1.0r1-61991	NA	1	siRNA24	1486631	0
AGAGUGAUCGUUGAGGGAUGGACG	14	bdi-b1.0r1-57474	NA	7	siRNA24	1486632	0
AAAUACUUAAGACUGAACCGGUUC	14	ccm-b0.32r1-41487	NA	44	siRNA24	1486633	0
AAAUACUUAAGACUGAACCGGUUC	14	ccm-b0.1r1-44891	NA	45	siRNA24	1486633	0
CAAAGAAGAAGAACAACUGGCACC	14	atr-b1r1-38382	NA	46	siRNA24	1486634	0
ACUGAAGUAGUAAUUUGUUGACGA	14	sit-b2r1-10202	NA	8	siRNA24	1486635	0
AUAUAUACGUCGAUCAGAUAGCCU	14	atr-b1r1-38894	NA	46	siRNA24	1486636	0
UGCGACGGAAACAGCUACCUGACA	14	sly-b2.5r1-33733	NA	14	siRNA24	1486637	0
AGGGUAGUUUGAAUCAGAGACACA	14	bna-b1r1-36029	NA	30	siRNA24	1486638	0
AGGGUAGUUUGAAUCAGAGACACA	7	bna-b1r1-28655	NA	30	siRNA24	1486638	0
AAACAGAGCGAAAACGAACCGGUG	14	osa-b1.0r1-132802	NA	1	siRNA24	1486639	0
AACAAUCAGAUUGUAUGGGUGGCA	14	bna-b1r1-38598	NA	30	siRNA24	1486640	0
ACGGUAAUCAGAUUUUCGGGUAUC	14	ccm-b0.32r1-29527	NA	44	siRNA24	1486641	0
ACGGUAAUCAGAUUUUCGGGUAUC	14	ccm-b0.1r1-114779	NA	45	siRNA24	1486641	0
ACGGUAAUCAAAUUUUCGGCUAUC	8	ccm-b0.32r1-123980	NA	44	siRNA24	1486641	2
ACGGUUAUCGGAUUUUCGGGUAUC	8	ccm-b0.32r1-125853	NA	44	siRNA24	1486641	2
AUGGUAAUCAGAUUUUCGGCUAUC	6	ccm-b0.32r1-83546	NA	44	siRNA24	1486641	2
ACGGUAAUCAAAUUUUCGGCUAUC	9	ccm-b0.1r1-94414	NA	45	siRNA24	1486641	2
ACGGUUAUCGGAUUUUCGGGUAUC	8	ccm-b0.1r1-61308	NA	45	siRNA24	1486641	2
AUGGUAAUCAGAUUUUCGGCUAUC	6	ccm-b0.1r1-36765	NA	45	siRNA24	1486641	2
AUUUCACUAUCUAUCUACAUUAGA	14	clt-b1r1-53601	NA	36	siRNA24	1486642	0
CAUACGAUGGGACUAAAAUGGCAC	14	sit-b2r1-14824	NA	8	siRNA24	1486643	0
AGGCUUCUAGAAUUUUGACAUGUG	14	ccm-b0.32r1-120909	NA	44	siRNA24	1486644	0
AGGCUUCUAGAAUUUUGACAUGUG	14	ccm-b0.1r1-50267	NA	45	siRNA24	1486644	0
AGGCUUCUAGAAUUGUGAUAUGUG	5	ccm-b0.32r1-49522	NA	44	siRNA24	1486644	2
AAGCUUCUAGAAUUGUGACAUGUG	13	ccm-b0.1r1-111814	NA	45	siRNA24	1486644	2
AGGCUUCUAGAAUUGUGAUAUGUG	5	ccm-b0.1r1-100590	NA	45	siRNA24	1486644	2
AUCUAUUACUCUGUCAUCUGUAUU	14	cpa-b0.4r1-13064	NA	42	siRNA24	1486645	0
AGAGGAAGAAAUGAGGUUAGAAUU	14	ath-b10r1-3870	NA	50	siRNA24	1486646	0
UUGGCAAGCUCUUAACACCCAGAA	14	ccl-b1r1-1535	NA	34	siRNA24	1486647	0
AGGCCUCGACGACUUAAAACUGAA	14	bvu-b1.2.2r1-13005	NA	39	siRNA24	1486648	0
AAACGUGUGCUGUGUGUUUUUUGC	14	bna-b1r1-44256	NA	30	siRNA24	1486649	0
AGUGUUUGGACCAGUUACGCGCAU	14	ptc-b3.0r1-78	NA	43	siRNA24	1486650	0
CUUAACACGAGUUGUCAUCAUGAC	14	car-b2.0r1-13470	NA	11	siRNA24	1486651	0
AUUCCUCACCCACGUCAAUUGGAC	14	ccm-b0.32r1-51646	NA	44	siRNA24	1486652	0
AUUCCUCACCCACGUCAAUUGGAC	14	ccm-b0.1r1-10126	NA	45	siRNA24	1486652	0
CUCGGUUGGUCGACACAAAGCUU	14	csa-b2r1-68085	NA	35	siRNA24	1486653	0
ACCGAAACUAGAACCAGAACUGCC	14	ccm-b0.32r1-120766	NA	44	siRNA24	1486654	0
ACCGAAACUAGAACCAGAACUGCC	14	ccm-b0.1r1-20128	NA	45	siRNA24	1486654	0
AGUACGAUUUAUCUGGUUGGCGUG	14	oeu-b6r1-36312	NA	29	siRNA24	1486655	0
AGCGGUUGGUGUGUACGUGUUAGU	14	bvu-b1.2.2r1-20183	NA	39	siRNA24	1486656	0
AUCGGUUAACCGGGGAUUACGCGG	14	bna-b1r1-50428	NA	30	siRNA24	1486657	0
ACUACGGUAGACUAUUAUCACAAU	14	csa-b2r1-4366	NA	35	siRNA24	1486658	0
AGUAAGAUGGUUGUGAAUAGUUCA	14	cpa-b0.4r1-24394	NA	42	siRNA24	1486659	0
AGCCUACACGGGCUGUGUGUGGAC	14	tae-b1r1-14319	NA	3	siRNA24	1486660	0
AUGAUCGAGUCGUCCUAAUAGACC	14	clt-b1r1-4255	NA	36	siRNA24	1486661	0
AAACAAAAGUCAAGGUCAGUCGUU	14	fve-b2.0r1-29078	NA	24	siRNA24	1486662	0
AGGGAGUGUAAUGUAGGCAGGUCA	14	mdm-b3.0r1-71460	NA	21	siRNA24	1486663	0
ACUUAAAGUGUCCACCAUAGAGUU	14	car-b2.0r1-27337	NA	11	siRNA24	1486664	0
AUCAGUGAUAGACCAUAUAGUCGG	14	clt-b1r1-6824	NA	36	siRNA24	1486665	0
GAAACAGUAUGAAUGUCGAAACGG	14	car-b2.0r1-29651	NA	11	siRNA24	1486666	0
AGGAUGUAGAUGGCUAGACGGCCC	14	egu-b5.1r1-7774	NA	28	siRNA24	1486667	0
UAAGAAGCAUUGGGAUGUGAGCCU	14	clt-b1r1-80583	NA	36	siRNA24	1486668	0
AAAGUAGGAUUCACUUUGAUUAGG	14	ccm-b0.32r1-73662	NA	44	siRNA24	1486669	0
GAGUGAUUGAUUGUCUAAAUCAUU	14	csa-b2r1-21321	NA	35	siRNA24	1486670	0
AGACCGGAUUCAGCUGCAGAGAGA	14	egu-b5.1r1-10353	NA	28	siRNA24	1486671	0
AAAAUUGGUACUCGAAUUUGUCC	14	ghr-b1.1r1-33921	NA	18	siRNA24	1486672	0
GUCUUAGCAUCGUAGGCCAGU	14	bra-b1r1-18321	NA	32	siRNA24	1486673	0
ACUGCAGAUGAUCGUCUAAUCAAC	14	fve-b2.0r1-44865	NA	24	siRNA24	1486674	0
CAUUAUGAAAGCACAAUGAAAUG	14	csa-b2r1-26202	NA	35	siRNA24	1486675	0
AGAGACAAUGAUGAAAAGAACUCU	14	bna-b1r1-7480	NA	30	siRNA24	1486676	0
AACUCUCAUACAUAGUCUUUACGA	14	clt-b1r1-22493	NA	36	siRNA24	1486677	0
AGAAUGUUGUACACUAUCGGAUCU	14	clt-b1r1-23264	NA	36	siRNA24	1486678	0
AAUGUCACGACUCUUCCCAUGCCU	14	mes-b6r1-24339	NA	26	siRNA24	1486679	0
GAUUUAUAUUAGUCCUGAACUUAU	14	sol-b1r1-3162	NA	40	siRNA24	1486680	0
ACCGGUCAAUGUAGACGCUCCUAC	14	ccm-b0.32r1-82879	NA	44	siRNA24	1486681	0
AGGAGACGCUGUCAUUCUGGCACG	14	bra-b1r1-27858	NA	32	siRNA24	1486682	0
ACACUUGACUGAUAUAUUAUUGAU	14	clt-b1r1-32772	NA	36	siRNA24	1486683	0
ACCGAACUGAACCUUGCAAGUAGG	14	osa-b1.0r1-50393	NA	1	siRNA24	1486684	0
UUAUUCAGACGAAAGACCAGAAGC	14	bna-b1r1-22659	NA	30	siRNA24	1486685	0
GAGGUGCUGUUGGAACAGAAACAA	14	sbi-b3.0r1-5939	NA	6	siRNA24	1486686	0
AAUGUAGAACAAAACGCAACAGAA	14	stu-b4.04r1-64522	NA	15	siRNA24	1486687	0
AUUCGAGAUUGAAGCUAGACUGUU	14	atr-b1r1-27119	NA	46	siRNA24	1486688	0
UUGUAGACAAAGUAUGAAGGUG	14	tae-b1r1-52275	NA	3	siRNA24	1486689	0
ACGGAGCUCUGUAGGGGCAGUGGC	14	ccm-b0.32r1-72282	NA	44	siRNA24	1486690	0
ACGGAGCUCUGUAGGGGCAGUGGC	14	ccm-b0.1r1-101212	NA	45	siRNA24	1486690	0
AGAGAUCAGGAACAAGAAGAAGAA	14	egu-b5.1r1-34162	NA	28	siRNA24	1486691	0
AGGAAACUGUAUACAAUUGACUGG	14	dca-b2.0r1-9889	NA	41	siRNA24	1486692	0
AGGAAACUGUAUACAAUUGACUGG	6	dca-b2.0r1-6838	NA	41	siRNA24	1486692	0
AGGAAACUGUAUACAAUUGACCGG	4	dca-b2.0r1-13349	NA	41	siRNA24	1486692	1
AGGAAACUGUAUACAAUUGACCGG	4	dca-b2.0r1-8222	NA	41	siRNA24	1486692	1
AGGAAACUGUAUAGAAUUGACUGA	13	dca-b2.0r1-16415	NA	41	siRNA24	1486692	2
AGGAAACUGUAUAUAAUUCACUGG	3	dca-b2.0r1-14806	NA	41	siRNA24	1486692	2
AUAGUCGGUUUGCUUUUGAUGAUU	14	clt-b1r1-41261	NA	36	siRNA24	1486693	0
ACGAGACUGGAUUAUAAGGCAAUU	14	ccm-b0.32r1-100799	NA	44	siRNA24	1486694	0
ACGAGACUGGAUUAUAAGGCAAUU	14	ccm-b0.1r1-44249	NA	45	siRNA24	1486694	0
AAGAGAACGAGUAGCAAUGACAAU	14	pvu-b1.0r1-39994	NA	10	siRNA24	1486695	0
AGAAUGACUAGACAGAUUUUUGAC	14	nta-b0r1-37260	NA	17	siRNA24	1486696	0
AGGGGAAGUAGCUUACAAGGUAUG	14	mac-b2r1-9290	NA	25	siRNA24	1486697	0
AAGGGACACCGUAGACGGCCAGAC	14	sbi-b3.0r1-12377	NA	6	siRNA24	1486698	0
AAAACCUAGACUCGUAAGGAGACG	14	cpa-b0.4r1-2508	NA	42	siRNA24	1486699	0
ACUUGAGAAUUAAGUUCACUCUAC	14	pvu-b1.0r1-41019	NA	10	siRNA24	1486700	0
GGAAAUUGGACAGUAACAUAAAGC	14	fve-b2.0r1-2586	NA	24	siRNA24	1486701	0
GGAAAUUGGACAGUAACAUAAAGC	10	fve-b2.0r1-35447	NA	24	siRNA24	1486701	0
AGCGGCUGUUGCUCACCCGAUA	14	tae-b1r1-59451	NA	3	siRNA22	1486702	0
AGUCCGGCGGAGGUUUGUAGACGG	14	ccm-b0.32r1-44608	NA	44	siRNA24	1486703	0
AGUCCGGCGGAGGUUUGUAGACGG	14	ccm-b0.1r1-108380	NA	45	siRNA24	1486703	0
AUUCCAAUCACAGUGCAGAACCGC	14	ccm-b0.32r1-39103	NA	44	siRNA24	1486704	0
AUUCCAAUCACAGUGCAGAACCGC	3	ccm-b0.32r1-15060	NA	44	siRNA24	1486704	0
AUUCCAAUCAUAGUGUAGAACCGC	8	ccm-b0.32r1-61639	NA	44	siRNA24	1486704	2
AUUCCAAUCAUAGUGUAGAACCGC	8	ccm-b0.1r1-113135	NA	45	siRNA24	1486704	2
AAAGGCUGAUUCUCGUUUUUCUGG	14	bna-b1r1-33204	NA	30	siRNA24	1486705	0
AAAGGCUGAUUCUCGUUUUUCUGG	12	bna-b1r1-19125	NA	30	siRNA24	1486705	0
AGACGUGAUGUACUCUCUCAGAGU	14	mac-b2r1-14184	NA	25	siRNA24	1486706	0
UCAAGUUGCACAAAUAGACGGGAA	14	csi-b2r1-9611	NA	33	siRNA24	1486707	0
AGGACAAGUGACGAAGGCUGGGGC	14	bdi-b1.0r1-59530	NA	7	siRNA24	1486708	0
GAUUUCUCGUCAUAGUCGGAUGGU	14	car-b2.0r1-7308	NA	11	siRNA24	1486709	0
AAUGAACUGAGGGAGAUGAGCAUU	14	sit-b2r1-13798	NA	8	siRNA24	1486710	0
AAGUUGGGUCUCGAAUCAAGGUUG	14	stu-b4.04r1-14022	NA	15	siRNA24	1486711	0
AAAGAACCGCUGGAAAUCUAGAGC	14	bna-b1r1-38857	NA	30	siRNA24	1486712	0
ACUUGCAGACUUGGACGAUGGCGU	14	oeu-b6r1-28629	NA	29	siRNA24	1486713	0
ACACAAGUGGCGAGCGCAAGAAGU	14	clt-b1r1-55911	NA	36	siRNA24	1486714	0
AAGGUACAGGGAGACGGUUGGAGC	14	sit-b2r1-18934	NA	8	siRNA24	1486715	0
AACUGUAUUUUCUGUCAUCAAUCU	14	ccm-b0.32r1-36130	NA	44	siRNA24	1486716	0
AACUGUAUUUUCUGUCAUCAAUCU	14	ccm-b0.1r1-120156	NA	45	siRNA24	1486716	0
AACUUCUAAUACAUCGUUUUAGGG	14	sit-b2r1-19447	NA	8	siRNA24	1486717	0
AGCACACGCAUUUACAAUUCUACC	14	mdm-b3.0r1-59393	NA	21	siRNA24	1486718	0
AUCCAUCUGACCCUAGGCUGAAAC	14	ccm-b0.32r1-13285	NA	44	siRNA24	1486719	0
AUCCAUCUGACCCUAGGCUGAAAC	14	ccm-b0.1r1-55388	NA	45	siRNA24	1486719	0
AUACUUGACCUGUUAGAAGAGACG	14	ptc-b3.0r1-2643	NA	43	siRNA24	1486720	0
GUUCUAGUCUGGAUUGAGGUACGG	14	csi-b2r1-21990	NA	33	siRNA24	1486721	0
AAGAGAAAGAGGAGCUGCUGCCAU	14	ptc-b3.0r1-2899	NA	43	siRNA24	1486722	0
CUUUUGUUAGACGGUGAGAGUAC	14	bdi-b1.0r1-5834	NA	7	siRNA24	1486723	0
UGGUUUGGGCUGAGCAAAAAGGAC	14	car-b2.0r1-18095	NA	11	siRNA24	1486724	0
AGCUGACCUUAUUAGUAGUGCUGA	14	ptc-b3.0r1-4949	NA	43	siRNA24	1486725	0
UUUUACGUUAGGGACUGAAUUGUC	14	clt-b1r1-63633	NA	36	siRNA24	1486726	0
CGAUUGUUUGGGUCUAUUAUUAAU	14	bvu-b1.2.2r1-19671	NA	39	siRNA24	1486727	0
CACACCUCACACCACACUGCGACC	14	csa-b2r1-3338	NA	35	siRNA24	1486728	0
GGGGACUCCAUUGUCAGUAGAGCC	14	ccl-b1r1-8723	NA	34	siRNA24	1486729	0
AAAUGACUGAUAUGGCACCGCUGU	14	fve-b2.0r1-23082	NA	24	siRNA24	1486730	0
AUCAUGGGAAUGAACAAUGACAUU	14	bvu-b1.2.2r1-21208	NA	39	siRNA24	1486731	0
AGAUCAUGGGAAGACACAUCAAGA	14	csa-b2r1-5396	NA	35	siRNA24	1486732	0
AUGGUAUAUCUAGGGUUCUGAU	14	sol-b1r1-44634	NA	40	siRNA24	1486733	0
UUUUUUUUAUCGAAGACUGACGUC	14	mtr-b4.0r1-46655	NA	12	siRNA24	1486734	0
AUGUGACAAACUAAGACGAGAAAG	14	hvu-b1r1-15891	NA	5	siRNA24	1486735	0
AGAAUCCAAUAAAACUGUAGCAGG	14	osa-b1.0r1-82588	NA	1	siRNA24	1486736	0
AAAUUUAGGACAAGAAUUCGGGGU	14	ccl-b1r1-13092	NA	34	siRNA24	1486737	0
CUCAGUCGACUGAGACGUAGGCAA	14	hvu-b1r1-16916	NA	5	siRNA24	1486738	0
AGGAGAGGAGUGAAGGCGGGGACU	14	ath-b10r1-17695	NA	50	siRNA24	1486739	0
AUUAGUUAAGGGACAAAGUGAGCA	14	bvu-b1.2.2r1-26337	NA	39	siRNA24	1486740	0
ACGAAUAUGACUCGAAGUAAGAUU	14	cpa-b0.4r1-29541	NA	42	siRNA24	1486741	0
AGAUAAUGCAGGCAUGGUGAACAU	14	tae-b1r1-18680	NA	3	siRNA24	1486742	0
AAUUCCUCUCGUUAUCAAAUUGUA	14	csa-b2r1-11570	NA	35	siRNA24	1486743	0
GCGUACCAGAACAAUAACCGUCAU	14	tae-b1r1-19961	NA	3	siRNA24	1486744	0
GCAUCUGCUGUGGUCCUUUGCAGC	14	clt-b1r1-7599	NA	36	siRNA24	1486745	0
UCUGAAACUCUGCAAUUUCGUGCC	14	ppe-b2.0r1-6453	NA	22	siRNA24	1486746	0
UCUGAAACUCUGCAAUUUCGUGCC	11	ppe-b2.0r1-15626	NA	22	siRNA24	1486746	0
AGGUCUCAUUAACAACCACAACAA	14	mdm-b3.0r1-74795	NA	21	siRNA24	1486747	0
AACAAGCGACGCAGCGUCAAAAAA	14	bra-b1r1-7756	NA	32	siRNA24	1486748	0
CUACCAUCAAGGAAGUGAUUUGGC	14	car-b2.0r1-30933	NA	11	siRNA24	1486749	0
UGACAAUUUUUGAACUGAGAGAAU	14	clt-b1r1-76220	NA	36	siRNA24	1486750	0
GAUUACUACCACUAAUUGUAUGAU	14	csa-b2r1-17217	NA	35	siRNA24	1486751	0
AUUUCUAACAUUCAAGUCGAUAGU	14	clt-b1r1-12730	NA	36	siRNA24	1486752	0
AAGGACAUAAUGGAUUUUUUUGAU	14	clt-b1r1-13245	NA	36	siRNA24	1486753	0
AUCCACUCUGACGUUGCUAGCAUG	14	egu-b5.1r1-7775	NA	28	siRNA24	1486754	0
AGGCACAUGAGUGGUUCUGUCUGA	14	mdm-b3.0r1-13968	NA	21	siRNA24	1486755	0
UUUUCCAAGUAGAACUAGGGAAAC	14	osa-b1.0r1-94159	NA	1	siRNA24	1486756	0
GAAGGUGGAAGCAGUGUCUAUGGA	14	clt-b1r1-80584	NA	36	siRNA24	1486757	0
UUGGCAGAGAUUUUGAGACGA	14	mes-b6r1-16116	NA	26	siRNA21	1486758	0
UUCGGAUCAGCAGAAUAAUGU	14	bvu-b1.2.2r1-37619	NA	39	siRNA21	1486759	0
AAGUUCCUGCGAUCAAGACGACCG	14	ccm-b0.32r1-74431	NA	44	siRNA24	1486760	0
AUUGUUUGACCACAGGACUAAAGG	14	ccm-b0.32r1-83146	NA	44	siRNA24	1486761	0
AUUGUUUGACCACAGGACUAAAGG	14	ccm-b0.1r1-13404	NA	45	siRNA24	1486761	0
UACCGUAGAAUACAUUGAGACUCU	14	pvu-b1.0r1-14831	NA	10	siRNA24	1486762	0
AAGUAAGUGAGGAUCUAUAAAAAU	14	bvu-b1.2.2r1-39925	NA	39	siRNA24	1486763	0
AUGGCAAAGUUGUAGAAAUGGCAA	14	ppe-b2.0r1-17235	NA	22	siRNA24	1486764	0
AACUUCUGAUCUAACCGUUGGAUU	14	bra-b1r1-16518	NA	32	siRNA24	1486765	0
GGACCCUUUCUACAACAAACAACA	14	mdm-b3.0r1-84809	NA	21	siRNA24	1486766	0
AAGGAUUGUAAGGGGCACAAAGGA	14	nta-b0r1-13153	NA	17	siRNA24	1486767	0
AUUGCAUGAUCCAAGAACCAUAGA	14	clt-b1r1-21466	NA	36	siRNA24	1486768	0
GCGUUGUAUGAACUUCGAAGAUGC	14	csa-b2r1-28780	NA	35	siRNA24	1486769	0
AGAUCGGGCUCCGUCGUUCGGCCA	14	egu-b5.1r1-17848	NA	28	siRNA24	1486770	0
AGAGCCCGGAAGAACCGAAGAAGG	14	egu-b5.1r1-18106	NA	28	siRNA24	1486771	0
AAGCAAGCGGUGUUUAAACUCCCU	14	atr-b1r1-13808	NA	46	siRNA24	1486772	0
ACAGCGAUUGCGGUGGUCCGAGGA	14	bra-b1r1-22965	NA	32	siRNA24	1486773	0
AACAGAAUUUUGGAAACGUGGAAU	14	clt-b1r1-25580	NA	36	siRNA24	1486774	0
UGGGUAAAUACUAGUGGUUGUCGU	14	csi-b2r1-53424	NA	33	siRNA24	1486775	0
AUCUGCUGAACAGGAUGAGUGCUU	14	ppe-b2.0r1-25709	NA	22	siRNA24	1486776	0
CGCCUUCCACUGCGGACCUCGCC	14	osa-b1.0r1-41888	NA	1	siRNA24	1486777	0
AAGGAAAUACAUAGACGGUGAUGG	14	bna-b1r1-13654	NA	30	siRNA24	1486778	0
GACCGACGACGUGUCUGUGAUAGC	14	bra-b1r1-27084	NA	32	siRNA24	1486779	0
CAAUGUGGGACGAUCGAGCAA	14	osa-b1.0r1-109356	NA	1	siRNA21	1486780	0
AGCGAAUGGGGCAUUGAAAACACU	14	ppe-b2.0r1-29047	NA	22	siRNA24	1486781	0
AUCGUAGUAAUCAACCACCGUGAG	14	bra-b1r1-29405	NA	32	siRNA24	1486782	0
UUAGAACUUUUCAAGAAAAUCGCA	14	nta-b0r1-27002	NA	17	siRNA24	1486783	0
AAACGGAAACUCUAAAGACACGGA	14	clt-b1r1-33286	NA	36	siRNA24	1486784	0
AUUGGACAUUAUUUUUUUAAGCUC	14	bra-b1r1-32492	NA	32	siRNA24	1486785	0
AGGAACUGGACGAUGUCAUGAGAG	14	mac-b2r1-1554	NA	25	siRNA24	1486786	0
AGUAGACUGUCUCAGUAAGAACGC	14	sbi-b3.0r1-4650	NA	6	siRNA24	1486787	0
AGUAGACUGUCUCAGUAAGAACGC	4	sbi-b3.0r1-16429	NA	6	siRNA24	1486787	0
AGUAGACUGUCUCAGUGAGAACGU	9	sbi-b3.0r1-19432	NA	6	siRNA24	1486787	2
UCGUGCUAGCUGUUGUGAACGGC	14	ccm-b0.32r1-94912	NA	44	siRNA24	1486788	0
AGACGGACAACUACAUUCUCGGCA	14	egu-b5.1r1-31570	NA	28	siRNA24	1486789	0
AGAUGGACAACUGCAUUCUCGGCA	7	egu-b5.1r1-34403	NA	28	siRNA24	1486789	2
AGAAAAAUGAAAGACGAAUUGUUU	14	ccm-b0.32r1-29632	NA	44	siRNA24	1486790	0
UUGAUGCUCUAAUUGAUUGUG	14	ccm-b0.32r1-96192	NA	44	MIRNA	1486791	0
UUGAUGCUCUAAUUGAUUGUG	14	ccm-b0.1r1-9457	NA	45	siRNA21	1486791	0
AAGAGGCUUUGACAAUUGGAUGGA	14	mac-b2r1-4390	NA	25	siRNA24	1486792	0
AACUUCCUGGUGGACUGUCAGACU	14	sit-b2r1-449	NA	8	siRNA24	1486793	0
AAUGGUUAGUGUAGGACCUCAGGC	14	ccm-b0.32r1-54739	NA	44	siRNA24	1486794	0
AAUGGUUAGUGUAGGACCUCAGGC	14	ccm-b0.1r1-101469	NA	45	siRNA24	1486794	0
AUCCUAAAUCAAGAUGAUCUCAGC	14	clt-b1r1-39977	NA	36	siRNA24	1486795	0
AUCCAAAAUCAAGAUGACCUCAGC	9	clt-b1r1-12513	NA	36	siRNA24	1486795	2
AGAGGAGAGAGAGCGAUAAGUGGA	14	mac-b2r1-5938	NA	25	siRNA24	1486796	0
AAUUAAAACGGACAUGAAUAAAGC	14	bna-b1r1-26255	NA	30	siRNA24	1486797	0
ACGACUAAGCUGUUUUUUCGGCAU	14	tae-b1r1-54326	NA	3	siRNA24	1486798	0
AGUGACGGCAAUUGAAAUCGCGGA	14	cpa-b0.4r1-707	NA	42	siRNA24	1486799	0
UAUGGAAUUGACACUAAUGGCGCA	14	tae-b1r1-55094	NA	3	siRNA24	1486800	0
AGGAGAACCCUAUGUGCGCAGAGA	14	sit-b2r1-4816	NA	8	siRNA22	1486801	0
AAUUGUAUCAAAUCUAAACAGUGU	14	csa-b2r1-50620	NA	35	siRNA24	1486802	0
AUGUAGACAUUUUGGAUUAGGGGA	14	oeu-b6r1-20688	NA	29	siRNA24	1486803	0
ACUAACUGUCAGACGAUCUUUUGC	14	sol-b1r1-26971	NA	40	siRNA24	1486804	0
AUUCCUCGGAUUUUUGGUGGAUGG	14	egu-b5.1r1-42951	NA	28	siRNA24	1486805	0
ACGAAUCUCAUAGCACAUUUGAAU	14	sbi-b3.0r1-18549	NA	6	siRNA24	1486806	0
CAAGGAGAGGAAGAUCUUGACUA	14	oeu-b6r1-22993	NA	29	siRNA24	1486807	0
AUUUAGUAUCACGAUUUAGACAGU	14	cpa-b0.4r1-9716	NA	42	siRNA24	1486808	0
AAUUGAUAGACCACUAAUAGAUGC	14	csa-b2r1-57298	NA	35	siRNA24	1486809	0
UUUAGAUGUUAUGAAUCUGCGAAC	14	ghr-b1.1r1-66478	NA	18	siRNA24	1486810	0
UCACAGGACUUAGUAAUUGGCAUC	14	ccm-b0.32r1-110016	NA	44	siRNA22	1486811	0
UCACAAGACUUAGUAAUUGGCAUU	4	ccm-b0.1r1-19478	NA	45	siRNA24	1486811	2
AUUGAAUGACAAACUGCUAGAAUU	14	atr-b1r1-42224	NA	46	siRNA24	1486812	0
ACGACCAUUGACUCAUUGAGAGGG	14	ccm-b0.32r1-111296	NA	44	siRNA24	1486813	0
ACGACCAUUGACUCAUUGAGAGGG	14	ccm-b0.1r1-67184	NA	45	siRNA24	1486813	0
AUGAUAUGAGUGGAAAGAGCUA	8	ccm-b0.32r1-117833	NA	44	siRNA24	1486814	0
AUGAUAUGAGUGGAAAGAGCUA	6	ccm-b0.32r1-117806	NA	44	siRNA24	1486814	0
AUGAUAUGAGUGGAAAGAGCUA	14	ccm-b0.1r1-115293	NA	45	siRNA24	1486814	0
UGUGUAAAGGAGAUGAUUGUA	14	atr-b1r1-43504	NA	46	siRNA21	1486815	0
UGUGUAAAGGAGAUGAUUGUA	6	atr-b1r1-27841	NA	46	siRNA24	1486815	0
AUUCCGUUUGGCAGUGGCAGAAGA	14	mtr-b4.0r1-34843	NA	12	siRNA24	1486816	0
AAGACUGGAGCCCGUACGACAGGU	14	sol-b1r1-33627	NA	40	siRNA24	1486817	0
AUGAAUUCUGUAGUCUAAAAUUGG	14	ccm-b0.32r1-113600	NA	44	siRNA24	1486818	0
AUGAAUUCUGUAGUCUAAAAUUGG	14	ccm-b0.1r1-27073	NA	45	siRNA24	1486818	0
ACGGAUCCAUGUUUAUGUAACU	14	bvu-b1.2.2r1-13776	NA	39	siRNA24	1486819	0
AUUUUCAAGAUCAAAAGGGAGAGA	14	bna-b1r1-45543	NA	30	siRNA24	1486820	0
AAAGUUGUAGGACGUAAUAUGGUU	14	car-b2.0r1-14756	NA	11	siRNA24	1486821	0
AGGCGUGCAUAAGUAAGAAACUGC	14	bvu-b1.2.2r1-16596	NA	39	siRNA24	1486822	0
AUACAAAAGUUAGAACCAUCGAAG	14	hvu-b1r1-9487	NA	5	siRNA24	1486823	0
CCACUCUGGUUUUGAGCUGGCAAC	14	bdi-b1.0r1-5321	NA	7	siRNA24	1486824	0
UCUGAUAGUGACUACGCUGGCGAU	14	ptc-b3.0r1-2900	NA	43	siRNA24	1486825	0
AGAAACGAUACUUUGAUACCACCU	14	ccm-b0.32r1-53696	NA	44	siRNA24	1486826	0
AGAAACGAUACUUUGAUACCACCU	14	ccm-b0.1r1-60331	NA	45	siRNA24	1486826	0
AAUUAAGGUCAAAAGUGUAAAUCU	14	clt-b1r1-62349	NA	36	siRNA24	1486827	0
CGAGUCGGGUAGGACUAUUGGGGC	14	ccl-b1r1-8724	NA	34	siRNA24	1486828	0
AGAGACUCAUGCAGGGCCGGACCU	14	bna-b1r1-50430	NA	30	siRNA24	1486829	0
AUAUACAUUGGAGCUCGAUUAAAU	14	stu-b4.04r1-27351	NA	15	siRNA24	1486830	0
UCUGAAAUGAUCUGAAUCGAAUC	14	ccm-b0.32r1-124096	NA	44	siRNA24	1486831	0
UCUGAAAUGAUCUGAAUCGAAUC	14	ccm-b0.1r1-99695	NA	45	siRNA24	1486831	0
CUCGAUUGCCUUACUCAACAUG	14	bvu-b1.2.2r1-24031	NA	39	siRNA22	1486832	0
CUCGAUUGCCUUACUCAACAUG	12	bvu-b1.2.2r1-37175	NA	39	siRNA22	1486832	0
AGAUGGGGACUUUAGUCGUGGACA	14	bna-b1r1-54289	NA	30	siRNA24	1486833	0
AAUCGGACCAAGCGCGAGCCGCCA	14	bra-b1r1-1318	NA	32	siRNA24	1486834	0
AUGAUUUGGAGUGUUAUAUUUCUU	14	car-b2.0r1-24257	NA	11	siRNA24	1486835	0
AUCACUAUUUGAACAAGACGAGAC	14	pvu-b1.0r1-701	NA	10	siRNA24	1486836	0
UACACCUCGAGAGAAUGACAACUC	14	pvu-b1.0r1-958	NA	10	siRNA24	1486837	0
AAGGCACGUGAAGCAACCCCAACU	14	bra-b1r1-2611	NA	32	siRNA24	1486838	0
AGAGGAAGCUGAAGAAGCAAGGAC	14	bna-b1r1-56603	NA	30	siRNA24	1486839	0
AAAACGAUGACGGUAAACAUGUUC	14	bol-b1.0r1-20302	NA	31	siRNA24	1486840	0
AGGUGUCGGGAUAGAGCGUGACGG	14	egu-b5.1r1-273	NA	28	siRNA24	1486841	0
UCUGAAGAGAGAAGACGAAAUGCA	14	clt-b1r1-72371	NA	36	siRNA24	1486842	0
AGAGACUGGACAUAUUAGACUUAA	14	mdm-b3.0r1-72744	NA	21	siRNA24	1486843	0
AAUUACUAUUAAGCUCACUUGGAC	14	clt-b1r1-72884	NA	36	siRNA24	1486844	0
AUUUUUCUUGCGUCUACUGUAUGU	14	ccm-b0.32r1-130496	NA	44	siRNA24	1486845	0
AUUUUUCUUGCGUCUACUGUAUGU	14	ccm-b0.1r1-17831	NA	45	siRNA24	1486845	0
AAUCGGAGAGAGAAGGCAUAGAUU	14	egu-b5.1r1-1302	NA	28	siRNA24	1486846	0
UUGACUAACUCCAUUCGACUGCCU	14	osa-b1.0r1-21795	NA	1	siRNA24	1486847	0
AUCUUCCUCUGAACGUUGCAAGCU	14	fve-b2.0r1-32949	NA	24	siRNA24	1486848	0
AGAAAGAUUGAUGGUUUCCAAGGA	14	bna-b1r1-62519	NA	30	siRNA24	1486849	0
UAUGAUAAUGACUAAUAGAAGUAU	14	csa-b2r1-16450	NA	35	siRNA24	1486850	0
AUCGAACUCGAUCACGGCAUCAGC	14	bna-b1r1-63546	NA	30	siRNA24	1486851	0
CACAUAUAGAUGUCUAUAUAGGCU	14	clt-b1r1-14530	NA	36	siRNA24	1486852	0
AAUGAACUGGAAUACAACUGAAGG	14	egu-b5.1r1-8809	NA	28	siRNA24	1486853	0
GAUGAAUUAGAGAAUGAUGAAGGC	14	car-b2.0r1-36841	NA	11	siRNA24	1486854	0
AUGGUCUGCAUAUACACUUUACUC	14	nta-b0r1-10593	NA	17	siRNA24	1486855	0
AGGAUUUACAAAAUAAGUGGGACU	14	ccm-b0.32r1-79421	NA	44	siRNA24	1486856	0
AGGAUUUACAAAAUAAGUGGGACU	14	ccm-b0.1r1-79709	NA	45	siRNA24	1486856	0
GGUGAAAUGUGUAGAAACCAAAGC	14	bna-b1r1-6713	NA	30	siRNA24	1486857	0
AAAAGGGUCCAAACAACUUUGUUA	14	bra-b1r1-19098	NA	32	siRNA24	1486858	0
UUUUGGGCAUAGAAGUUGGACGAU	14	egu-b5.1r1-16040	NA	28	siRNA24	1486859	0
AUUGAUACAACCUUCAAACUUCCU	14	clt-b1r1-22495	NA	36	siRNA24	1486860	0
UCUUUCAAUUUCUUAUCUAUU	14	sly-b2.5r1-6278	NA	14	siRNA21	1486861	0
ACUAUGAGGACCGGGAAUAUUUGA	14	ppe-b2.0r1-21600	NA	22	siRNA24	1486862	0
CUUUGCUCUGUCGCAGUUGAAGGC	14	pvu-b1.0r1-19962	NA	10	siRNA24	1486863	0
AAAAGAUUGUUAGAGUGUGACUUU	14	ccm-b0.32r1-112933	NA	44	siRNA24	1486864	0
AAAAGAUUGUUAGAGUGUGACUUU	14	ccm-b0.1r1-21854	NA	45	siRNA24	1486864	0
AAAAUUACGUGGGAUGAAAAACAU	14	sly-b2.5r1-10645	NA	14	siRNA24	1486865	0
AACGAAUUUAGGUUAUUGAUAAUU	14	csa-b2r1-32378	NA	35	siRNA24	1486866	0
ACGGUCUCAAAUGCGGCACUUUG	14	ccm-b0.32r1-85697	NA	44	siRNA24	1486867	0
ACGGUCUCAAAUGCGGCACUUUG	14	ccm-b0.1r1-71529	NA	45	siRNA24	1486867	0
GAUGAGUUUAACAUGAGUCCAGAU	14	mtr-b4.0r1-76728	NA	12	siRNA24	1486868	0
AAUGGAACCAAGUGUGAACACGAC	14	egu-b5.1r1-27155	NA	28	siRNA24	1486869	0
AUCCACGUAGGAUUGGUAACCGGC	10	ccm-b0.32r1-71031	NA	44	siRNA24	1486870	0
AUCCACGUAGGAUUGGUAACCGGC	14	ccm-b0.1r1-94558	NA	45	siRNA24	1486870	0
AUCCACGUAGGAUUGGUAACCGGU	12	ccm-b0.32r1-102474	NA	44	siRNA24	1486870	1
AUCCACGUAGGAUUGGUAACCGGU	12	ccm-b0.1r1-74557	NA	45	siRNA24	1486870	1
CUCGCCGUCGACAGUAGUAAUCAU	14	csa-b2r1-39570	NA	35	siRNA24	1486871	0
AACUGAACGUUCAUCGCCGUU	14	sbi-b3.0r1-3366	NA	6	siRNA21	1486872	0
AUAUCACCCGCCAACCAAACCCAU	14	zma-b4r1-48828	NA	4	siRNA24	1486873	0
AUUUAUCGUGGGUAGAUUGCAAUA	14	csa-b2r1-41625	NA	35	siRNA24	1486874	0
AUUAUUGGCGGCUGGAGAUUUUAU	14	atr-b1r1-25585	NA	46	siRNA24	1486875	0
AACUAUGAUCGAAAUUUCAGACA	14	sly-b2.5r1-151808	NA	14	siRNA24	1486876	0
CGACUAGUGAACCAGUACCUUGAC	14	ccm-b0.32r1-94913	NA	44	siRNA24	1486877	0
CGACUAGUGAACCAGUACCUUGAC	8	ccm-b0.32r1-76064	NA	44	siRNA24	1486877	0
CGACUAGUGAACCAGUACCUUGAC	11	ccm-b0.1r1-37019	NA	45	siRNA24	1486877	0
CGACUAGUGAACCAGUACCUUGAC	11	ccm-b0.1r1-60209	NA	45	siRNA24	1486877	0
CGACUAGUGAACCAGUGCCUUGGC	7	ccm-b0.32r1-64088	NA	44	siRNA24	1486877	2
CGACCAGUGAACCAAUACCUUGAC	5	ccm-b0.32r1-50270	NA	44	siRNA24	1486877	2
CGACCAGUGAACCAGUGCCUUGAC	2	ccm-b0.32r1-81460	NA	44	siRNA24	1486877	2
CGACUAGUGAACCAGUGCCUUGGC	7	ccm-b0.1r1-69647	NA	45	siRNA24	1486877	2
CGACCAGUGAACCAAUACCUUGAC	3	ccm-b0.1r1-116678	NA	45	siRNA24	1486877	2
AACAUUCUUUUCAAAACGGACUAA	14	stu-b4.04r1-64524	NA	15	siRNA24	1486878	0
AACUUUUGGUAGAGUCUACUGAUU	14	bra-b1r1-36874	NA	32	siRNA24	1486879	0
AUGUGAUAGAUCAUAAUAGACGGU	14	clt-b1r1-38950	NA	36	siRNA24	1486880	0
AGAGUUUUUUUAGAUCGAGCAGCU	14	clt-b1r1-40491	NA	36	siRNA24	1486881	0
AGAGAUAAACAAAGAAUAAAGAAU	14	pvu-b1.0r1-37424	NA	10	siRNA24	1486882	0
AUUCAUACUGUAGUAGAUGUACGC	14	osa-b1.0r1-120961	NA	1	siRNA24	1486883	0
GCGAGGCAGUAGAGCACAGACAGC	14	osa-b1.0r1-121478	NA	1	siRNA24	1486884	0
AGGUGUCAUGUAGGACGAAUGUGU	14	stu-b4.04r1-3001	NA	15	siRNA24	1486885	0
UUUGUUAAACGGUCUGCGAAUAGC	14	dca-b2.0r1-12963	NA	41	siRNA24	1486886	0
AGACUAUAGAACCUUUAGACUAUU	14	clt-b1r1-43840	NA	36	siRNA24	1486887	0
AAGGAAGAACACGGAGCAAGCUCU	14	egu-b5.1r1-38297	NA	28	siRNA24	1486888	0
AUCAGAUGUGUGGAAAGUUUCAGC	14	sol-b1r1-23132	NA	40	siRNA24	1486889	0
AUACAAUUUUGUGUCGAAUUAAGU	14	mtr-b4.0r1-91614	NA	12	siRNA24	1486890	0
AGAAGGAAAAAAGAAAAAGACAGC	14	tae-b1r1-58684	NA	3	siRNA24	1486891	0
UUACUAGACUAGUGUAUCUCAUU	14	cpa-b0.4r1-4571	NA	42	siRNA24	1486892	0
AUCACUGUAUAUAGAACCAUCACG	14	tae-b1r1-58940	NA	3	siRNA24	1486893	0
AGGAUGAGCAACUGCACAGGACCC	14	bvu-b1.2.2r1-2496	NA	39	siRNA24	1486894	0
AAAAAAACACUGUUGAAUGGUUGA	14	sbi-b3.0r1-17008	NA	6	siRNA24	1486895	0
GAUAGUUGAAUAAUGUGGGAGAGG	14	csi-b2r1-9095	NA	33	siRNA24	1486896	0
UCGACUCGACUCGUGAAAUAGACG	14	dca-b2.0r1-18339	NA	41	siRNA24	1486897	0
AGUAAGGGUCGGGGG	14	sly-b2.5r1-33480	NA	14	siRNA24	1486898	0
AAAGAACAAUGCCAGAAUGAAGCU	14	egu-b5.1r1-44500	NA	28	siRNA24	1486899	0
UUUGGUGCGGAUUUCUAUUUUUUG	14	fve-b2.0r1-8310	NA	24	siRNA24	1486900	0
GAAAUGGUGUAACCUCUUGGUGAC	14	car-b2.0r1-6027	NA	11	siRNA24	1486901	0
GUCACAACAAGUAAUACAUGACGACA	14	car-b2.0r1-7054	NA	11	siRNA24	1486902	0
AGGGUUGGAAUUUCUCUAGACAGC	14	bvu-b1.2.2r1-8906	NA	39	siRNA24	1486903	0
AUUUUUGGACAUUAAUUACCCUUG	14	atr-b1r1-42481	NA	46	siRNA24	1486904	0
AUUCUAGGUGUUGUAGCAGUGCAU	14	sbi-b3.0r1-23178	NA	6	siRNA24	1486905	0
ACCGUAAAGAACCAUCGAAGGAGC	14	ccm-b0.32r1-48065	NA	44	siRNA24	1486906	0
AUGAUUGGAUGAGGAGAGAUUGGC	14	bvu-b1.2.2r1-12239	NA	39	siRNA24	1486907	0
UUUGUAUGAGAAACUCUGGCCACC	14	clt-b1r1-56683	NA	36	siRNA24	1486908	0
AGCAGAUCCUCGAGAUUGAUGGAG	14	sit-b2r1-17652	NA	8	siRNA24	1486909	0
CGGAGUAUGGAGACGACCCAA	14	cpa-b0.4r1-16151	NA	42	siRNA24	1486910	0
AAAGAUAAAACAUUCUCUGUAGAA	14	ccm-b0.32r1-49601	NA	44	siRNA24	1486911	0
ACCAUUAAUGUGAUUGUAUGUGAU	14	cpa-b0.4r1-16928	NA	42	siRNA24	1486912	0
AUUAAUACUGGAUGGCAGAGUCGU	14	can-b1.6r1-74382	NA	16	siRNA24	1486913	0
GUCGAAAACGUUACCUAUCCGAGC	14	osa-b1.0r1-141581	NA	1	siRNA24	1486914	0
ACACGCAUAUACUCCUUCAACGUC	14	clt-b1r1-61576	NA	36	siRNA24	1486915	0
UUUUCGAGACAAGUAAUUCU	14	tae-b1r1-9451	NA	3	siRNA24	1486916	0
UUUGGGCCGUCUAUCGCUUUUAAU	14	cpa-b0.4r1-21304	NA	42	siRNA24	1486917	0
AUGUCGAACCAGGUUGAAGUCAGG	14	bvu-b1.2.2r1-18904	NA	39	siRNA24	1486918	0
AGGAUAAUGGAAAUCUCUACCACU	14	bvu-b1.2.2r1-19417	NA	39	siRNA24	1486919	0
AUAGUGACAAUGAGCUUCAGAUGA	14	bol-b1.0r1-12348	NA	31	siRNA24	1486920	0
CAUGAUUGUUUAGAUUUAAAACAU	14	csa-b2r1-68857	NA	35	siRNA24	1486921	0
AGGGAAACUCUGCCAAGACCGCUG	14	ptc-b3.0r1-5466	NA	43	siRNA24	1486922	0
GCACUGUUUGGAUUCAAAAUCAUA	14	clt-b1r1-64662	NA	36	siRNA24	1486923	0
UUACGUAUCGUCUAUUUAUAUGAU	14	cpa-b0.4r1-25940	NA	42	siRNA24	1486924	0
AGAGAUUUUCUGAACGAACCAUCA	14	fve-b2.0r1-25432	NA	24	siRNA24	1486925	0
UCUGCGAAGUCUGUGAGCAAG	14	ptc-b3.0r1-9060	NA	43	siRNA21	1486926	0
AAUUGAGACCUUCUUCGUGGCAUG	14	ccl-b1r1-12325	NA	34	siRNA24	1486927	0
GCAAGUAGCGAAGACUGGGAAAGU	14	bvu-b1.2.2r1-24032	NA	39	siRNA22	1486928	0
UUCAUAAUAAAUAAAGGGAUGUGU	14	ath-b10r1-16673	NA	50	siRNA24	1486929	0
AUGCUCAUCAUCAGAAGAACUGUC	14	csi-b2r1-29972	NA	33	siRNA24	1486930	0
AUCGAGUGUAACAUAAAGAAAGUC	14	zma-b4r1-82969	NA	4	siRNA24	1486931	0
AGGGACAAACUAUAUACACAAGGG	14	hvu-b1r1-18967	NA	5	siRNA24	1486932	0
UGUGACUACACAACAUGAGGUCGU	14	tae-b1r1-17912	NA	3	siRNA24	1486933	0
AAGGACUCUUAAGAAUACUAGAGG	14	bvu-b1.2.2r1-27107	NA	39	siRNA24	1486934	0
AAGCUUUUGGAUGAGUUGGUCUUU	14	sol-b1r1-49500	NA	40	siRNA24	1486935	0
GAGGAUGGGGUAGGCCGCGACGGC	14	zma-b4r1-83741	NA	4	siRNA24	1486936	0
AGAGGACCCUGUAUGCAUGAAGGU	14	hvu-b1r1-19993	NA	5	siRNA24	1486937	0
UUAGGCUAAAACGGAACUCUUCAU	14	mdm-b3.0r1-6010	NA	21	siRNA24	1486938	0
AAACAGGACUCUUUAAACGGCUAC	14	can-b1.6r1-21300	NA	16	siRNA24	1486939	0
AAUUACAACUUUCUGAAGAUGGGA	14	clt-b1r1-7087	NA	36	siRNA24	1486940	0
AGAAGUGGCUAUCAGAGGACUAGA	14	egu-b5.1r1-1817	NA	28	siRNA24	1486941	0
AAGAAAUAGAACUCCAAAACGGGU	14	ccm-b0.32r1-65985	NA	44	siRNA24	1486942	0
AAGAAAUAGAACUCCAAAACGGGU	11	ccm-b0.1r1-28924	NA	45	siRNA24	1486942	0
UUGAUAGACUUUAAGAAGUAUGCA	14	egu-b5.1r1-2597	NA	28	siRNA24	1486943	0
ACUGGUAGGACACAGAGCACGCAA	14	bvu-b1.2.2r1-32746	NA	39	siRNA24	1486944	0
AGAUAUAUUUUGAUUGUCAGCUGA	14	clt-b1r1-11448	NA	36	siRNA24	1486945	0
UUUGAACCAAUAUGAGCAUAACUC	14	clt-b1r1-77247	NA	36	siRNA24	1486946	0
ACAUCAAUUUUGAUAUGGCACU	14	csi-b2r1-38229	NA	33	siRNA24	1486947	0
AAUUUAUCUACACUUAUCUGAAGU	14	sol-b1r1-57436	NA	40	siRNA24	1486948	0
ACCCAAAAUAUGAAAAUAGGACAC	14	ppe-b2.0r1-13640	NA	22	siRNA24	1486949	0
AGGGAACGAAAAGACUCAAAAGUU	14	pvu-b1.0r1-12263	NA	10	siRNA24	1486950	0
AGGCUAAUGAAGGAUAAGGGC	14	pab-b1.0cr1-18424	NA	47	siRNA21	1486951	0
AAAGAAUUUGACUGACAAAAUUGC	14	csa-b2r1-21580	NA	35	siRNA24	1486952	0
AAUCAAUAUUCAGUAACUGUAGCU	14	clt-b1r1-82901	NA	36	siRNA24	1486953	0
CGGUUGGACUGUUGCAGAGUGGAU	14	zma-b4r1-95811	NA	4	siRNA24	1486954	0
GACAUCUCCUAGAGUCAACGCAGC	14	clt-b1r1-83927	NA	36	siRNA24	1486955	0
AUUCGACGGCCUGUCUCCGGUAUG	14	bra-b1r1-16262	NA	32	siRNA24	1486956	0
AUCUGACUUGAGCAUUGGAAGAUC	14	egu-b5.1r1-14235	NA	28	siRNA24	1486957	0
AACUGACUUGAGCAUUGGAGGAUC	11	egu-b5.1r1-20949	NA	28	siRNA24	1486957	2
AGGAGUUUAGUGAGAGCAGAGAUA	14	egu-b5.1r1-15009	NA	28	siRNA24	1486958	0
AAGACUAUAGAAAUCAUCCUAAAU	14	ccm-b0.32r1-83138	NA	44	siRNA24	1486959	0
AAGACUAUAGAAAUCAUCCUAAAU	14	ccm-b0.1r1-39046	NA	45	siRNA24	1486959	0
UCAUCAAGGACAACAAGUACU	14	ghr-b1.1r1-40593	NA	18	siRNA21	1486960	0
AAGGUUGAACAGCUGUAGGAGAAU	14	bna-b1r1-13142	NA	30	siRNA24	1486961	0
GAGUGACUGCUGAUUAGAGUGAGC	14	ccm-b0.32r1-86978	NA	44	siRNA24	1486962	0
GAGUGACUGCUGAUUAGAGUGAGC	14	ccm-b0.1r1-76005	NA	45	siRNA24	1486962	0
AAGUCAUGGACUGGUCAAAAGGUU	14	egu-b5.1r1-24566	NA	28	siRNA24	1486963	0
AUAUUCGUGAGUGUCUGGACCAGU	14	clt-b1r1-32005	NA	36	siRNA24	1486964	0
AGUGCGUGCAUGCUGGUUUGGACA	14	tae-b1r1-45095	NA	3	siRNA24	1486965	0
CUGGAAAUUGACAAGCUUGGACU	14	sly-b2.5r1-81474	NA	14	siRNA24	1486966	0
AGAAUGCUGCUAUCGACUGGAUGU	14	egu-b5.1r1-28451	NA	28	siRNA24	1486967	0
AUUCUGAAUCCAGCAGCGACGAGG	14	mac-b2r1-10	NA	25	siRNA24	1486968	0
AUUCUGAAUCCAGCAGCGACGAGG	6	mac-b2r1-23724	NA	25	siRNA24	1486968	0
ACAGAUUCAGAAUUUUAUGAGGGG	14	clt-b1r1-34319	NA	36	siRNA24	1486969	0
CUUGUCGACUACACACAAAUGU	14	ccm-b0.1r1-30815	NA	45	siRNA22	1486970	0
CUUGUCGACUACACACAAAUGU	4	ccm-b0.1r1-39072	NA	45	siRNA22	1486970	0
CUUGUCGACUACACACAAAUGU	4	ccm-b0.1r1-90267	NA	45	siRNA22	1486970	0
CGGAGAGAUAUAGAAGUGUGAAAC	14	csa-b2r1-41113	NA	35	siRNA24	1486971	0
AUUCGUGUGUUGAAUUGUAUGAGA	14	clt-b1r1-36119	NA	36	siRNA24	1486972	0
AAUGACGAUGGCCUAGAGGAUGAA	14	egu-b5.1r1-30533	NA	28	siRNA24	1486973	0
AUCUAUCGAUACUACUACUGACCU	14	csa-b2r1-41882	NA	35	siRNA24	1486974	0
GACUUUCUGAUCUGGAAUCCUAGG	14	bna-b1r1-89542	NA	30	siRNA24	1486975	0
GGAAUACAUAGGACGGAUAGGACU	14	osa-b1.0r1-118895	NA	1	siRNA24	1486976	0
AGUAGCCCUUGUGAGAGGAUGGGU	14	sbi-b3.0r1-7481	NA	6	siRNA24	1486977	0
GUAAAGAUCAGGAAUGUUUUUCUC	14	clt-b1r1-39210	NA	36	siRNA24	1486978	0
AUAUGUAGAAAAAUUAUCCAGCAU	14	ppe-b2.0r1-38294	NA	22	siRNA24	1486979	0
GAGAAGGAGAACUGAAAAUGGCAU	14	tae-b1r1-52790	NA	3	siRNA24	1486980	0
AGGAGUAUGAGAAUGAAGAUUGAA	14	cpa-b0.4r1-192	NA	42	siRNA24	1486981	0
CAGUCAACUGUCAGCUGGAGAUGG	14	sly-b2.5r1-25271	NA	14	siRNA24	1486982	0
GCUCUAGCCUCGAGAAGUCGAGAC	14	sbi-b3.0r1-12380	NA	6	siRNA24	1486983	0
AGUAUGUGCUCAUUAGAUAAAAUC	14	cpa-b0.4r1-3025	NA	42	siRNA24	1486984	0
ACAUAGACGUCCACAUGACAGCCU	14	pvu-b1.0r1-41536	NA	10	siRNA24	1486985	0
AAAAUUUUGUUUGGAUCUAUGGAC	14	bna-b1r1-96744	NA	30	siRNA24	1486986	0
AAACUUCGAUCGGGAUGGUGACGC	14	sit-b2r1-7386	NA	8	siRNA24	1486987	0
AAGUGAUCGAGAUUAUAAAACGGA	14	atr-b1r1-36082	NA	46	siRNA24	1486988	0
AAGUGAUCGAGAUUAUAAAACGGA	8	atr-b1r1-17068	NA	46	siRNA24	1486988	0
AAAUCUUGUAGACGGUGUAGUCGA	14	egu-b5.1r1-41659	NA	28	siRNA24	1486989	0
UAGGUCGACUGGCCCGUAGCACUG	14	tae-b1r1-60735	NA	3	siRNA24	1486990	0
AUUUGUGCGGAGUUACAACAGAUG	14	bvu-b1.2.2r1-4291	NA	39	siRNA24	1486991	0
UCUUAGAUGACAAGUAGCGAGCAC	14	egu-b5.1r1-42953	NA	28	siRNA24	1486992	0
AUACCGCUCGUAGAAGGCUGCAUC	14	bvu-b1.2.2r1-4803	NA	39	siRNA24	1486993	0
UCUCUCGAGAUCUGAACUGAUUGU	14	tae-b1r1-61761	NA	3	siRNA24	1486994	0
ACGCGAUGUGGCUCUUCCGGACGU	14	ccm-b0.32r1-108226	NA	44	siRNA24	1486995	0
ACGCGAUGUGGCUCUUCCGGACGU	14	ccm-b0.1r1-82328	NA	45	siRNA24	1486995	0
ACGCGAUGUGACUCUUCUGGACGU	7	ccm-b0.32r1-27456	NA	44	siRNA24	1486995	2
ACGCGAUGUGACUCUUCUGGACGU	7	ccm-b0.1r1-36591	NA	45	siRNA24	1486995	2
AUGCGAUGUGGCUCUUUCGGACGU	3	ccm-b0.1r1-123144	NA	45	siRNA24	1486995	2
CACUGUGAAUUAACUCUGAAGGUU	14	csa-b2r1-56016	NA	35	siRNA24	1486996	0
AGGUAUUUAUUUUUACAGACGGGC	14	osa-b1.0r1-133839	NA	1	siRNA24	1486997	0
AAAGUUUGGUCUGAUCUGAAAACC	14	car-b2.0r1-10136	NA	11	siRNA24	1486998	0
AAAAAGGACCAACACUGCAGCUGC	14	stu-b4.04r1-17101	NA	15	siRNA24	1486999	0
CUCCGAUCGGACCGGUAAAGGUC	14	ccm-b0.32r1-117698	NA	44	siRNA24	1487000	0
CUCCGAUCGGACCGGUAAAGGUC	14	ccm-b0.1r1-62887	NA	45	siRNA24	1487000	0
ACAUAUGAACAUGAAAAGACAGAG	14	mac-b2r1-26557	NA	25	siRNA24	1487001	0
AGUAAGAUCUCAUGACUCAAAAGU	14	cpa-b0.4r1-20020	NA	42	siRNA24	1487002	0
AGAUAGGAUUGAGCCACUUGAGCU	14	ccl-b1r1-6675	NA	34	siRNA24	1487003	0
ACUAAGUUCGGACACCAGUAACUU	14	cpa-b0.4r1-21047	NA	42	siRNA24	1487004	0
AUAUAACAAGUAUGACAAUGACGA	14	can-b1.6r1-78484	NA	16	siRNA24	1487005	0
AGCGUGAUCUGAAUUAACAAUAAC	14	bvu-b1.2.2r1-21981	NA	39	siRNA24	1487006	0
AAGAGGAGUUGGGUUCAGCUGUAC	14	ptc-b3.0r1-7778	NA	43	siRNA24	1487007	0
UUUCUAACUUCAGACUAAACAACU	14	clt-b1r1-68003	NA	36	siRNA24	1487008	0
ACGGUCAACAUGGCUCGAUCCAGA	14	bvu-b1.2.2r1-24033	NA	39	siRNA24	1487009	0
UAAGGCACCUCAAGGACGAAGACC	14	ccl-b1r1-13351	NA	34	siRNA24	1487010	0
GACAGCACAGUGGAGCAACGGCAC	14	osa-b1.0r1-18188	NA	1	siRNA24	1487011	0
ACGGACUAACACUUGACGGCU	14	bol-b1.0r1-20304	NA	31	siRNA24	1487012	0
UUCCAAGCAAGAAUCCAUGAGCAC	14	hvu-b1r1-19994	NA	5	siRNA24	1487013	0
AUUGUAUAACUCAAACUACUCAGC	14	hvu-b1r1-20506	NA	5	siRNA24	1487014	0
GUUCGUUUUGAGAUCGCCGCG	14	bol-b1.0r1-21330	NA	31	siRNA21	1487015	0
CGGACAAACAGCCACAUAGAGUGC	14	ccm-b0.32r1-131010	NA	44	siRNA24	1487016	0
CGGACAAACAGCCACAUAGAGUGC	14	ccm-b0.1r1-62680	NA	45	siRNA24	1487016	0
CUGUGUAGACUGUAAUGUGUAUA	14	sol-b1r1-53853	NA	40	siRNA24	1487017	0
AAGGACUUUCUGGCCGGUAGGCUU	14	nta-b0r1-4954	NA	17	siRNA24	1487018	0
UCGACUAUUAAGUUCUGCUGAUAU	14	bvu-b1.2.2r1-32747	NA	39	siRNA24	1487019	0
GUUUUUAUGAGAUUUGUCUGUGGG	14	pvu-b1.0r1-8157	NA	10	siRNA24	1487020	0
AACAGUCAAUUUUAUGAACAGAGC	14	ccm-b0.32r1-69826	NA	44	siRNA24	1487021	0
AACAGUCAAUUUUAUGAACAGAGC	14	ccm-b0.1r1-81536	NA	45	siRNA24	1487021	0
AACAGUCAAUUUUACGAACGGAGC	7	ccm-b0.32r1-40995	NA	44	siRNA24	1487021	2
AACAGUCAAUUUUACGAACGGAGC	12	ccm-b0.1r1-75440	NA	45	siRNA24	1487021	2
AAGACCAGGAGUGAGAUUGUGGAC	14	car-b2.0r1-34275	NA	11	siRNA24	1487022	0
AUAUCCUCUUUUAUUUAGAAUGC	14	ppe-b2.0r1-13641	NA	22	siRNA24	1487023	0
CUGAACUUUAACUUAAGAGAGACC	14	pvu-b1.0r1-12520	NA	10	siRNA24	1487024	0
GACGGCAAUUUUUGUACCUGCUGA	14	tae-b1r1-29703	NA	3	siRNA24	1487025	0
AGGAAUGAGAAUGAGGAUUAUGCU	14	ccm-b0.1r1-81503	NA	45	siRNA24	1487026	0
AUCAAUCGUUAUAAAAGUUCUCGC	14	ccm-b0.32r1-78530	NA	44	siRNA24	1487027	0
AUCAAUCGUUAUAAAAGUUCUCGC	14	ccm-b0.1r1-19149	NA	45	siRNA24	1487027	0
AGAAUGACAUGUCAUGUAGAUGGU	14	egu-b5.1r1-15010	NA	28	siRNA24	1487028	0
AGAAGUGUCAACCGUUGUAAUCAC	14	csa-b2r1-26720	NA	35	siRNA24	1487029	0
ACCGUUUACGACAGCAGGCUGGGA	14	clt-b1r1-21469	NA	36	siRNA24	1487030	0
AUCAACCCCACACAGUACAAAACA	14	mdm-b3.0r1-22186	NA	21	siRNA24	1487031	0
AAGGAACUCGAAUUAAUCAACGAU	14	clt-b1r1-22497	NA	36	siRNA24	1487032	0
AUUUAACAUGUAGACAACAGCGUG	14	ccm-b0.32r1-14787	NA	44	siRNA24	1487033	0
CGACAAAACUUGAAGCAGGGGGCA	14	sly-b2.5r1-71989	NA	14	siRNA24	1487034	0
AUCAAGUCUCUGCAAGUACCAGGU	14	ccm-b0.32r1-13557	NA	44	siRNA24	1487035	0
AUCAAGUCUCUGCAAGUACCAGGU	14	ccm-b0.1r1-86112	NA	45	siRNA24	1487035	0
GUUAUGGGAUCUCCCUUCGGCC	14	sly-b2.5r1-8336	NA	14	siRNA24	1487036	0
CUAGUUCUAAUAGCCUUGGUA	14	pvu-b1.0r1-22021	NA	10	siRNA21	1487037	0
CGGACUGCCGAAAUGUCAAGGC	11	ccm-b0.32r1-83021	NA	44	siRNA22	1487038	0
CGGACUGCCGAAAUGUCAAGGC	3	ccm-b0.32r1-114439	NA	44	siRNA22	1487038	0
CGGACUGCCGAAAUGUCAAGGC	14	ccm-b0.1r1-24160	NA	45	siRNA22	1487038	0
CGGACUGCCGAAAUGUCAAGGC	5	ccm-b0.1r1-97232	NA	45	siRNA22	1487038	0
AGGAUGACUGGAUUCAACGACAGA	14	ppe-b2.0r1-27766	NA	22	siRNA24	1487039	0
AGCAAGAUGCUGAGAGCCGUCGGU	14	bdi-b1.0r1-38973	NA	7	siRNA24	1487040	0
UCUGAUCUCGAAAGUGGAUGAGCU	14	csi-b2r1-56258	NA	33	siRNA24	1487041	0
GACUGACGACUGUAUGUUCAUUAC	14	ccm-b0.32r1-89027	NA	44	siRNA24	1487042	0
GACUGACGACUGUAUGUUCAUUAC	14	ccm-b0.1r1-116463	NA	45	siRNA24	1487042	0
AAUCUAUGAUAGGCUACUUUACUC	14	egu-b5.1r1-26378	NA	28	siRNA24	1487043	0
ACCUGUAUCUAAGGAUGAAAACGG	14	sbi-b3.0r1-2338	NA	6	siRNA24	1487044	0
GUGGAUAUGGCAUGAAAUGAUGAA	14	fan-b1.0r1-360	NA	23	siRNA24	1487045	0
AAGGAUGUGGUUCUGAGUGGCGUG	14	ccm-b0.32r1-92611	NA	44	siRNA24	1487046	0
AAGGAUGUGGUUCUGAGUGGCGUG	14	ccm-b0.1r1-117387	NA	45	siRNA24	1487046	0
ACAAAGUUAGUUCUGAAAGGUGCC	14	mdm-b3.0r1-35528	NA	21	siRNA24	1487047	0
ACUAUCCAACAAGGAACUGAACCU	14	sly-b2.5r1-19881	NA	14	siRNA24	1487048	0
AUUGUCAUUGCUGCAGAAGUGGAG	14	sbi-b3.0r1-6456	NA	6	siRNA24	1487049	0
AUUGUCAUUGCUGCAGAAGUGGAG	10	sbi-b3.0r1-14547	NA	6	siRNA24	1487049	0
GAGGCGGACACCGAGCAGACGCAC	14	tae-b1r1-50735	NA	3	siRNA24	1487050	0
GCGACAGAGCUCACAAGAUGACGG	14	sbi-b3.0r1-6712	NA	6	siRNA24	1487051	0
GAUGUCGAUGGAAAUAUUAAAGU	14	clt-b1r1-38435	NA	36	siRNA24	1487052	0
AAUGUCCAUGCUUUGCUUAGGCAG	14	osa-b1.0r1-118636	NA	1	siRNA24	1487053	0
UCGAGAAAAUAAGAUCUAGGGUUU	14	atr-b1r1-28659	NA	46	siRNA24	1487054	0
AGAUGAUGUAGGCUGCAACUUAGU	14	egu-b5.1r1-35715	NA	28	siRNA24	1487055	0
UUUCUACUGGAGGAUGGCUAGACU	14	ppe-b2.0r1-40350	NA	22	siRNA24	1487056	0
AUUAAGUUCUGAAACCUUGGCAAG	14	atr-b1r1-30707	NA	46	siRNA24	1487057	0
AAGAGGGACGAAACUCGUCGGUGU	14	bna-b1r1-93664	NA	30	siRNA24	1487058	0
AAAGAUCAAGUAGAUGGGCGCAGA	14	egu-b5.1r1-36488	NA	28	siRNA24	1487059	0
ACCGCCCAGGACGGCAUGUAGGAU	14	sit-b2r1-3789	NA	8	siRNA24	1487060	0
UGGGAAACGUAGCAGGAUCGAUU	14	sol-b1r1-22878	NA	40	siRNA24	1487061	0
AAGCGAAAGGAUGUCUGCACUUAU	14	csi-b2r1-6007	NA	33	siRNA24	1487062	0
AGAAAAAUUUCGGUUACAUUUUUU	14	csa-b2r1-50623	NA	35	siRNA24	1487063	0
AAUGCUUGGACAGUUUUAGGGAGG	14	bna-b1r1-97770	NA	30	siRNA24	1487064	0
AGGAAUGUGUUCGAUUGCACUGCU	14	sit-b2r1-8412	NA	8	siRNA24	1487065	0
UGUACUCAAUAAAUUUUGGACACU	14	atr-b1r1-36851	NA	46	siRNA24	1487066	0
UGUACUCAACAAAUUUUGGACACC	8	atr-b1r1-13058	NA	46	siRNA24	1487066	2
UCUCAGAAUUUAGCACAGGAUCAU	14	cpa-b0.4r1-7404	NA	42	siRNA24	1487067	0
ACGGCAUCUGACCCACCCUGGCA	14	sly-b2.5r1-32970	NA	14	siRNA24	1487068	0
AUCACUCGGAUCUAAUAACUAGUU	14	bvu-b1.2.2r1-5572	NA	39	siRNA24	1487069	0
AGAGAUAGAUGGCCGUAGUAGCAU	14	egu-b5.1r1-47078	NA	28	siRNA24	1487070	0
AGGGUCUAUUGUGUGUCCAUGGGC	14	dca-b2.0r1-23205	NA	41	siRNA24	1487071	0
AACGAUAUGACGAUAAAGAACG	14	ccm-b0.32r1-46275	NA	44	siRNA24	1487072	0
AACGAUAUGACGAUAAAGAACG	14	ccm-b0.1r1-131243	NA	45	siRNA24	1487072	0
AACACCGUAGAACUGGCUGUACGU	14	ccm-b0.32r1-47811	NA	44	siRNA24	1487073	0
AACACCGUAGAACUGGCUGUACGU	14	ccm-b0.1r1-56960	NA	45	siRNA24	1487073	0
AAACAAAUUAGACAUCGGUAUCGA	14	clt-b1r1-55915	NA	36	siRNA24	1487074	0
AAUUAUCGAGAGACCGUAGUAGUA	11	ccm-b0.32r1-75994	NA	44	siRNA24	1487075	0
AAUUAUCGAGAGACCGUAGUAGUA	14	ccm-b0.1r1-52832	NA	45	siRNA24	1487075	0
AGUUAUCGAGAGACCGUAGUAGUA	6	ccm-b0.32r1-70585	NA	44	siRNA24	1487075	1
ACUUUGCGACUCGCGCGGUGAACU	14	osa-b1.0r1-71249	NA	1	siRNA24	1487076	0
AUCUGAUUGUACGAUUGUUGCUGU	14	ccm-b0.32r1-50371	NA	44	siRNA24	1487077	0
AUCUGAUUGUACGAUUGUUGCUGU	14	ccm-b0.1r1-72376	NA	45	siRNA24	1487077	0
GAUGUUUGGAUGUCGGGAGGCGCA	14	ptc-b3.0r1-2135	NA	43	siRNA24	1487078	0
CAAUUCGACGUUGGGUUUGUCAUU	14	csi-b2r1-21994	NA	33	siRNA24	1487079	0
CAGGAAGAACACACUUUUGGGUU	14	csa-b2r1-1546	NA	35	siRNA24	1487080	0
UCGGAUCUUUUGACGCAUGUUGAG	14	hvu-b1r1-11027	NA	5	siRNA24	1487081	0
AUGCGGAACUGUAGCAUUUCGUU	14	sit-b2r1-24333	NA	8	siRNA24	1487082	0
AAAGUUUGCAUCGAGUCGCGCACC	14	ccm-b0.32r1-121795	NA	44	siRNA24	1487083	0
AAAGUUUGCAUCGAGUCGCGCACC	14	ccm-b0.1r1-109228	NA	45	siRNA24	1487083	0
AAACUUUGCAUCGAGUCACGCACC	3	ccm-b0.32r1-23584	NA	44	siRNA24	1487083	2
GCACCUCUGUAGGGUCGAGAUGGC	14	zma-b4r1-11864	NA	4	siRNA22	1487084	0
AUUUUUUUAAUGAUUAACGUCGGU	14	ptc-b3.0r1-6752	NA	43	siRNA24	1487085	0
AAUCUUGUCAAUGUCGGUAUA	14	ptc-b3.0r1-7266	NA	43	siRNA21	1487086	0
AGGAUGGGUUCAGGUCUUCGG	14	bol-b1.0r1-14915	NA	31	siRNA24	1487087	0
AUCCUGGACAAAGCUGUGAUAGCA	14	hvu-b1r1-14870	NA	5	siRNA24	1487088	0
AAUGGUCGGCUUUUGCGUUCCACG	14	sit-b2r1-29210	NA	8	siRNA24	1487089	0
CCACAGCUGCUAUCGACGGGC	14	tae-b1r1-15864	NA	3	siRNA21	1487090	0
AAAAUCUAGUACUCGUUAGGAGGU	14	cpa-b0.4r1-27745	NA	42	siRNA24	1487091	0
UUCGGAUUCUGGUUUGCCAGGUC	14	ccm-b0.32r1-61635	NA	44	siRNA24	1487092	0
UUCGGAUUCUGGUUUGCCAGGUC	14	ccm-b0.1r1-27790	NA	45	siRNA24	1487092	0
AGAUCAGUAAGAGGUCUGAACCCU	14	ccm-b0.32r1-127171	NA	44	siRNA24	1487093	0
AGAUCAGUAAGAGGUCUGAACCCU	14	ccm-b0.1r1-121073	NA	45	siRNA24	1487093	0
AGGGACUGUUUUAGGCAGAACUGC	14	ppe-b2.0r1-3112	NA	22	siRNA24	1487094	0
AAUCAAAAGGGUAUUGUCAGAAUU	14	pvu-b1.0r1-1476	NA	10	siRNA24	1487095	0
AUGAUAUUAUAGCGUGUUAAUGGA	14	clt-b1r1-71088	NA	36	siRNA24	1487096	0
GCUAAUAGGAUAACAGAUCUACU	14	bvu-b1.2.2r1-29931	NA	39	siRNA24	1487097	0
CAUGUGCCAACUGAUGGAAAAGGC	14	pvu-b1.0r1-5587	NA	10	siRNA24	1487098	0
AUAAAAAUAGGACAGGAUACUGGU	14	clt-b1r1-74683	NA	36	siRNA24	1487099	0
AGAGACAUGUGUCAUUCCUGAUGU	14	sol-b1r1-53598	NA	40	siRNA24	1487100	0
AGUGACCUGUGUCAUUCCUGAUGU	3	sol-b1r1-54616	NA	40	siRNA24	1487100	2
GAUGUAUUAUUAGGGUAGGCGGUG	14	nta-b0r1-3931	NA	17	siRNA24	1487101	0
AUUGGUUGGGGGCAAAAAAGUCGG	14	zma-b4r1-88366	NA	4	siRNA24	1487102	0
AUUGACUGGUAACAUUUUUGAUGU	14	bra-b1r1-9302	NA	32	siRNA24	1487103	0
AAACGCAGUGGUUACGGUUGUUGG	14	bra-b1r1-9559	NA	32	siRNA24	1487104	0
AAGACCAGUGGGGAUACAAAUGUG	14	ghr-b1.1r1-26237	NA	18	siRNA24	1487105	0
AAGCGGAGAACUGAGCAACAAUAA	14	egu-b5.1r1-7521	NA	28	siRNA24	1487106	0
AUCAUCAUCAUCAUCACUACUAUC	14	mdm-b3.0r1-80189	NA	21	siRNA24	1487107	0
UUGAGAACCUGAUUACCCGAAA	14	ccm-b0.32r1-62429	NA	44	siRNA24	1487108	0
UUGAGAACCUGAUUACCCGAAA	14	ccm-b0.1r1-76384	NA	45	siRNA24	1487108	0
AGAAGUCCGGCGGCGCGUGAAACA	14	sly-b2.5r1-129731	NA	14	siRNA24	1487109	0
UAAGAUGAAUUUCCUCUAGACUAC	14	bvu-b1.2.2r1-38135	NA	39	siRNA24	1487110	0
ACAAACCCGGGCUCUGAUACGACA	14	ccm-b0.32r1-17428	NA	44	siRNA24	1487111	0
ACAAACCCGGGCUCUGAUACGACA	14	ccm-b0.1r1-78176	NA	45	siRNA24	1487111	0
AUUUGCUUGAUAGAACUUGGUGCA	14	osa-b1.0r1-31578	NA	1	siRNA24	1487112	0
AGCCACAAUUUCGGUCGUUGCUCA	14	osa-b1.0r1-97518	NA	1	siRNA24	1487113	0
GUGGGUUGGGAAUCUGACGAGCGG	14	egu-b5.1r1-11909	NA	28	siRNA24	1487114	0
AAUUACGAUUGUUCUAUCAAUGAA	14	clt-b1r1-18647	NA	36	siRNA24	1487115	0
UCGCAGACGGCAAAGAAGAAGCAC	14	tae-b1r1-32783	NA	3	siRNA24	1487116	0
AAAGAGGACAUUUAGAAAAAUAUA	14	ccm-b0.32r1-30160	NA	44	siRNA24	1487117	0
AAAGAGGACAUUUAGAAAAAUAUA	14	ccm-b0.1r1-82016	NA	45	siRNA24	1487117	0
AAACAGAGGCGGACCUACAUAGAA	14	bna-b1r1-6716	NA	30	siRNA24	1487118	0
AAUGAACCGAAGGAUGCAGUUAUU	14	stu-b4.04r1-48630	NA	15	siRNA24	1487119	0
ACAAUAUCGUGCUACGGCAAAACU	14	ppe-b2.0r1-21860	NA	22	siRNA24	1487120	0
AAAUGUAUCAUCGUUGUUGAAAAG	14	bra-b1r1-22711	NA	32	siRNA24	1487121	0
AAAUGUAUCAUCGUUGUUGAAGAA	9	bra-b1r1-29434	NA	32	siRNA24	1487121	2
AUAAUAUGUAGAUUACGAAAGGCA	14	ppe-b2.0r1-23918	NA	22	siRNA24	1487122	0
AGUGAGUUGACCAAAUAAGGAGCU	14	clt-b1r1-28155	NA	36	siRNA24	1487123	0
AGAGGCACGCGUGCUGUGGGCAGC	14	osa-b1.0r1-43186	NA	1	siRNA24	1487124	0
AUAUGGAGUCAUGAUACCUCUGUA	14	bra-b1r1-29409	NA	32	siRNA24	1487125	0
UUGGUCACUACAGGCAGAAUCUAG	14	oeu-b6r1-5307	NA	29	siRNA24	1487126	0
AAAUGUAGUUGAUGAUUAUGGU	14	mes-b6r1-33089	NA	26	siRNA24	1487127	0
AAAUGUAGUUGAUGAUUAUGGU	9	mes-b6r1-1041	NA	26	siRNA24	1487127	0
UGACUUGUCACUCUACUCACUUGU	14	ccm-b0.32r1-90308	NA	44	siRNA24	1487128	0
UGACUUGUCACUCUACUCACUUGU	14	ccm-b0.1r1-102348	NA	45	siRNA24	1487128	0
UGAACCCAGAGAUGAACACACCAC	14	pvu-b1.0r1-29723	NA	10	siRNA24	1487129	0
AAUUAGACUUUAGAGAUUGGAAUA	14	ppe-b2.0r1-32133	NA	22	siRNA24	1487130	0
AUCCUGUCAAGAACAUGCGGCAUG	14	egu-b5.1r1-27934	NA	28	siRNA24	1487131	0
AUACGGUCGAAAGAGGCAAGGAUG	14	bra-b1r1-32496	NA	32	siRNA24	1487132	0
UUCUCCGGUCUCGGUCGUCUCGGC	14	pvu-b1.0r1-32034	NA	10	siRNA24	1487133	0
AGAAUAACACAAGUAGAAAUUCCC	14	nta-b0r1-29829	NA	17	siRNA24	1487134	0
GAACUCUGACUGCAGCAGCUUGAC	14	egu-b5.1r1-30535	NA	28	siRNA24	1487135	0
GAAUUCUGACUGCAGCAGCUUGAC	7	egu-b5.1r1-38992	NA	28	siRNA24	1487135	1
UCUGGAGUAUACGGAUGAAGACCA	14	ppe-b2.0r1-37010	NA	22	siRNA24	1487136	0
ACCACGACUGUCAAUACCAGAUAU	14	mdm-b3.0r1-38354	NA	21	siRNA24	1487137	0
AAAGACUAUCUACGGACAAAGCGU	14	ccm-b0.32r1-31684	NA	44	siRNA24	1487138	0
AAAGACUAUCUACGGACAAAGCGU	14	ccm-b0.1r1-73701	NA	45	siRNA24	1487138	0
AAGCACUUCUCUGAUAAGCAGUUG	14	sit-b2r1-1740	NA	8	siRNA24	1487139	0
AAGAAGGUAGUCAAACUUGAUGGA	14	tae-b1r1-54586	NA	3	siRNA24	1487140	0
CCUAUGUCAGACUUAAACUAAUU	14	csa-b2r1-47029	NA	35	siRNA24	1487141	0
AUAUAAUGCCUUGAACAUGAGCCU	14	atr-b1r1-31476	NA	46	siRNA24	1487142	0
GUGUGUGCGUCGAUUUUAAAAGUA	14	sol-b1r1-21087	NA	40	siRNA24	1487143	0
UUCUAAAUAUAUCGGUGAUAGACU	14	clt-b1r1-42813	NA	36	siRNA24	1487144	0
ACUGGACGUCGGAAGAGUCGUGUU	14	csi-b2r1-4208	NA	33	siRNA24	1487145	0
GAAAGACUAGCUAGUUUACUAAUU	14	sol-b1r1-22367	NA	40	siRNA24	1487146	0
AACUCAUUAGUGUAUUGAUCGGAU	14	cpa-b0.4r1-2771	NA	42	siRNA24	1487147	0
AACGAUGUGGACGCUCUCUGAAGC	14	bna-b1r1-96233	NA	30	siRNA24	1487148	0
AAUGUCAUGGAAUGACCCGGGAGC	14	ccm-b0.32r1-36804	NA	44	siRNA24	1487149	0
AAUGUCAUGGAAUGACCCGGGAGC	12	ccm-b0.1r1-63274	NA	45	siRNA24	1487149	0
AAUGUCAUGGAAUGACCCGGGGCC	9	ccm-b0.32r1-79192	NA	44	siRNA24	1487149	2
AAUGUCAUGGAAUGACCCGGGGCC	11	ccm-b0.1r1-114483	NA	45	siRNA24	1487149	2
ACUGAGACGAGGUGUAGUGAUGGA	14	mac-b2r1-11097	NA	25	siRNA24	1487150	0
AGUUUGGAUAUGUGCUCUAACGGC	14	bna-b1r1-31150	NA	30	siRNA24	1487151	0
CCGUCUGCAACGGGACUCGGGUUU	14	car-b2.0r1-639	NA	11	siRNA24	1487152	0
UGUGAUGUAGACAGCUUACUCUAA	14	nta-b0r1-40083	NA	17	siRNA24	1487153	0
UCAAACCCAACAACCAAGUAGAUA	14	csi-b2r1-8327	NA	33	siRNA24	1487154	0
UGUUGUUUUUUGGAUUUGCACGGU	14	clt-b1r1-47957	NA	36	siRNA24	1487155	0
ACCUAGGACUGCAGAUAAGGCCAG	14	oeu-b6r1-21717	NA	29	siRNA24	1487156	0
GAUAUAAGAUCGAGGAAGUAUGAG	14	car-b2.0r1-3721	NA	11	siRNA24	1487157	0
AUCCAAGGUAUGUAAACUUUCUCC	14	ccm-b0.32r1-107716	NA	44	siRNA24	1487158	0
AUCCAAGGUAUGUAAACUUUCUCC	14	ccm-b0.1r1-26231	NA	45	siRNA24	1487158	0
AGGGAUGGAAUAGAAACAGGAUAG	14	egu-b5.1r1-46305	NA	28	siRNA24	1487159	0
AUCCCGGGGCUGUCAAGAAUUGGA	13	ccm-b0.32r1-41413	NA	44	siRNA24	1487160	0
AUCCCGGGGCUGUCAAGAAUUGGA	11	ccm-b0.32r1-121285	NA	44	siRNA24	1487160	0
AUCCCGGGGCUGUCAAGAAUUGGA	14	ccm-b0.1r1-113761	NA	45	siRNA24	1487160	0
AUCCCGGGGCUGUCAAGAAUUGGA	10	ccm-b0.1r1-55571	NA	45	siRNA24	1487160	0
AGGAAUAGUUCUGAAGAAUGCGGC	14	cpa-b0.4r1-11013	NA	42	siRNA24	1487161	0
AAACGUUAGACGAUGUAGUGUUUU	14	dca-b2.0r1-21670	NA	41	siRNA24	1487162	0
ACAGUUUCCCGUGAUGCAGAGAUG	14	osa-b1.0r1-1216	NA	1	siRNA24	1487163	0
ACAGCUUCCCGUGAUGCAGAGAUG	8	osa-b1.0r1-46999	NA	1	siRNA24	1487163	1
UACAAGCUUGUAGAUAUUGUCAGG	14	car-b2.0r1-8085	NA	11	siRNA24	1487164	0
ACGCGCUGAGAACCAAGCAUGGUG	14	bol-b1.0r1-3886	NA	31	siRNA24	1487165	0
AGAGAUGGCAAUGUUGGACUUGGA	14	bol-b1.0r1-4144	NA	31	siRNA24	1487166	0
CAAGAUCGGAAAACUGGCGGUA	14	can-b1.6r1-71566	NA	16	siRNA24	1487167	0
UCGGUAUGUUGACCUCAUGGCAUC	14	atr-b1r1-45556	NA	46	siRNA24	1487168	0
AAUAUACCUGUAAAUCUAAACAUG	14	cpa-b0.4r1-15382	NA	42	siRNA24	1487169	0
AAUUACGAACCGAACAUUGU	14	ccm-b0.32r1-49860	NA	44	siRNA24	1487170	0
AAUUACGAACCGAACAUUGU	14	ccm-b0.1r1-87764	NA	45	siRNA24	1487170	0
UUUCACGACUGAGUGUUUUUCUUC	14	cpa-b0.4r1-17960	NA	42	siRNA24	1487171	0
AGAACCGACUAAAGAAGUGGACUU	14	ccm-b0.32r1-53756	NA	44	siRNA24	1487172	0
AGAACCGACUAAAGAAGUGGACUU	14	ccm-b0.1r1-55649	NA	45	siRNA24	1487172	0
UGGACAGUAAGAAGGGUUGACCCC	14	mac-b2r1-27330	NA	25	siRNA24	1487173	0
AGUGUGUUAUGUAGUAGGUGAUA	14	bol-b1.0r1-12863	NA	31	siRNA23	1487174	0
ACCGAUUGUGGAACUAGCACUAGC	14	ccm-b0.1r1-125537	NA	45	siRNA24	1487175	0
GAAGAACCCCUGGAUUAUCAAAAA	14	bna-b1r1-49918	NA	30	siRNA24	1487176	0
UGAGGAUGCCGAGUACAAAGACGA	14	ghr-b1.1r1-78527	NA	18	siRNA24	1487177	0
UGUGAUCUGAUCUAGUCUGAAUU	14	bvu-b1.2.2r1-23522	NA	39	siRNA24	1487178	0
AUUAUGUGUGCGAAGUCGAAAGAU	14	bvu-b1.2.2r1-25061	NA	39	siRNA24	1487179	0
UGGUAUGAUCAUAAAAGAUGGACA	14	csi-b2r1-29975	NA	33	siRNA24	1487180	0
AUUGAUUAACUCUGUCCAGUACGC	14	bdi-b1.0r1-13545	NA	7	siRNA24	1487181	0
ACUAUUACCAUACUUUAGAGGAGG	14	clt-b1r1-4005	NA	36	siRNA24	1487182	0
AAAUAAGUUAGAAAAUGUGAGCAU	14	bra-b1r1-2872	NA	32	siRNA24	1487183	0
AUUGUUGGGUUCACCCUGAACUUU	14	bra-b1r1-3643	NA	32	siRNA24	1487184	0
ACGAAAGACGGCUGUUUACUU	14	bol-b1.0r1-21075	NA	31	siRNA21	1487185	0
AAGGUAGACUGGCGUUUGAAUGGG	14	hvu-b1r1-21276	NA	5	siRNA24	1487186	0
AAGGUAGACUGGCGUUUGAGUGGG	9	hvu-b1r1-26645	NA	5	siRNA24	1487186	1
AAGUACGGUAGGACCGUAGGAGUG	14	bra-b1r1-4928	NA	32	siRNA24	1487187	0
AAGGGCAAAAACUGUAGAGGCUA	14	nta-b0r1-1367	NA	17	siRNA24	1487188	0
ACACGGACAUACCAUUUAAAAUGA	14	pvu-b1.0r1-4563	NA	10	siRNA24	1487189	0
AGUAUGAGGUUGGUGAUUCUAAUU	14	bvu-b1.2.2r1-30700	NA	39	siRNA24	1487190	0
GCUGGCACUAAAGAAAGAUGCAUG	14	egu-b5.1r1-3120	NA	28	siRNA24	1487191	0
AAACGAAAAAACUGACUUAGAAGU	14	ccm-b0.32r1-106314	NA	44	siRNA24	1487192	0
AAACGAAAAAACUGACUUAGAAGU	14	ccm-b0.1r1-137057	NA	45	siRNA24	1487192	0
AAUAAAUGAAUACAUGACUGGCCU	14	ccm-b0.32r1-133572	NA	44	siRNA24	1487193	0
AACCAAAUCCUUGCAGAGUGUGUC	14	mdm-b3.0r1-76084	NA	21	siRNA24	1487194	0
AACCAAAAAUCUAGAAGUUAAUGG	14	bra-b1r1-8531	NA	32	siRNA24	1487195	0
AUUGUUAUUUAAAGGAUUGUGACU	14	atr-b1r1-2548	NA	46	siRNA24	1487196	0
AAUCCGUCGGUCGCUGAUUGCGAC	11	ccm-b0.32r1-28478	NA	44	siRNA24	1487197	0
AAUCCGUCGGUCGCUGAUUGCGAC	14	ccm-b0.1r1-9825	NA	45	siRNA24	1487197	0
ACUGGCUGGAAGCAUUGGAGGUAU	14	bvu-b1.2.2r1-35830	NA	39	siRNA24	1487198	0
ACGGAAUUCUGAGUAAGGUACAGA	14	bvu-b1.2.2r1-36086	NA	39	siRNA24	1487199	0
ACAUUCAGAACUAAACAACUUUAA	14	bra-b1r1-12397	NA	32	siRNA24	1487200	0
AGAGCACACACAGAUCGAAAACUC	12	ccm-b0.32r1-117091	NA	44	siRNA24	1487201	0
AGAGCACACACAGAUCGAAAACUC	4	ccm-b0.32r1-22439	NA	44	siRNA24	1487201	0
AGAGCACACACAGAUCGAAAACUC	14	ccm-b0.1r1-11361	NA	45	siRNA24	1487201	0
AGAGCACACACAGAUCGAAAACUC	10	ccm-b0.1r1-106088	NA	45	siRNA24	1487201	0
AGAGCACACACAGAUCGAAAACUC	7	ccm-b0.1r1-85864	NA	45	siRNA24	1487201	0
AGAGCACACACAGAUCAAAAACUC	4	ccm-b0.1r1-94281	NA	45	siRNA24	1487201	1
AUAUCAAGUUUGGACCCGUCGUCG	14	bra-b1r1-13944	NA	32	siRNA24	1487202	0
CAUACGUGAUGAACAGUUGGCACC	14	atr-b1r1-6388	NA	46	siRNA24	1487203	0
AAACCCGACCUGAAAACACUGAGU	9	ccm-b0.32r1-55027	NA	44	siRNA24	1487204	0
AAACCCGACCUGAAAACACUGAGU	7	ccm-b0.32r1-46960	NA	44	siRNA24	1487204	0
AAACCCGACCUGAAAACACUGAGU	4	ccm-b0.32r1-78048	NA	44	siRNA24	1487204	0
AAACCCGACCUGAAAACACUGAGU	14	ccm-b0.1r1-79713	NA	45	siRNA24	1487204	0
AAACCCGACCUGAAAACACUGAGU	8	ccm-b0.1r1-51080	NA	45	siRNA24	1487204	0
AAACCCGACCUGAAAACACUGAGU	6	ccm-b0.1r1-122866	NA	45	siRNA24	1487204	0
AAACCCAACCUGGAAACACUGAGU	3	ccm-b0.32r1-27407	NA	44	siRNA24	1487204	2
ACGCAUGUUCACUCGGUACGUGGA	14	bra-b1r1-16265	NA	32	siRNA24	1487205	0
ACCACAUCUGUAAACUAUGGUUGU	14	ccm-b0.32r1-76740	NA	44	siRNA24	1487206	0
ACCACAUCUGUAAACUAUGGUUGU	8	ccm-b0.1r1-67898	NA	45	siRNA24	1487206	0
AAGCAUAAGUGUCUCUGUGUCCCU	14	ccm-b0.32r1-12228	NA	44	siRNA24	1487207	0
AAGCAUAAGUGUCUCUGUGUCCCU	14	ccm-b0.1r1-51953	NA	45	siRNA24	1487207	0
UUCUGGGGCAGAGAUGGAGAAUA	14	bra-b1r1-18067	NA	32	siRNA24	1487208	0
UUUGAACCAGAAUGCUUCCUUAGC	14	egu-b5.1r1-14752	NA	28	siRNA24	1487209	0
AGGGCUCUAUGUCUGGAACAUACC	14	bvu-b1.2.2r1-42751	NA	39	siRNA22	1487210	0
AGGGCUCUAUGUCUGGAACAUACC	13	bvu-b1.2.2r1-42750	NA	39	siRNA22	1487210	0
ACAGUAAGAUUAAUAUCUGGCACG	14	mdm-b3.0r1-88667	NA	21	siRNA24	1487211	0
AAUUUUAUUACCCGAAACCGGAAC	14	cqi-b1.0r1-1750	NA	38	siRNA24	1487212	0
AUGAUAGACUCUAUCCCUAAUAGA	14	clt-b1r1-23529	NA	36	siRNA24	1487213	0
ACUCGGUCUUGAACAUAUAGUUCU	14	ccm-b0.32r1-82373	NA	44	siRNA24	1487214	0
ACUCGGUCUUGAACAUAUAGUUCU	14	ccm-b0.1r1-21109	NA	45	siRNA24	1487214	0
AGAAGGAGUUAGAAAACACUGGCC	14	ccm-b0.32r1-47893	NA	44	siRNA24	1487215	0
AGAAGGAGUUAGAAAACACUGGCC	14	ccm-b0.1r1-20834	NA	45	siRNA24	1487215	0
AUAAUGUCACCGUCUAAUAAUAGA	14	clt-b1r1-26099	NA	36	siRNA24	1487216	0
AACGGAAAGAUGAGGAAGAGUUAC	14	bra-b1r1-27090	NA	32	siRNA24	1487217	0
GGGUUUGGUUUCGAUUGAGUUCUU	14	csa-b2r1-34694	NA	35	siRNA24	1487218	0
GUGGACGCACAAGUGACGAUAUGC	14	pvu-b1.0r1-27930	NA	10	siRNA24	1487219	0
AUUGACUAGUCAACAUUUACCAUA	14	clt-b1r1-32008	NA	36	siRNA24	1487220	0
AUACGUGUGUGACUUCCAAAGCAU	14	mac-b2r1-13	NA	25	siRNA24	1487221	0
ACCCUCAGAUCCUGUCAGACGGUC	14	ccm-b0.32r1-92101	NA	44	siRNA24	1487222	0
AGGAAAUUUAAAAGUACAAAGGAU	14	ppe-b2.0r1-33416	NA	22	siRNA24	1487223	0
CAGAGAAGACUGAGAGAGAUGGC	14	ppe-b2.0r1-33674	NA	22	siRNA24	1487224	0
AACUGUGGAAACAAACAAGGCAUA	14	mac-b2r1-1042	NA	25	siRNA24	1487225	0
AUUUUUGGAAAAAUGAUUGUCAGC	14	bna-b1r1-21631	NA	30	siRNA24	1487226	0
GAGGGAUGUGGAUAGGCACUCGAC	14	egu-b5.1r1-31053	NA	28	siRNA24	1487227	0
AAUGCAUGCGACCAAAGAUUCGAU	14	sbi-b3.0r1-6201	NA	6	siRNA24	1487228	0
AAACACCAUUAUCAUCGUCGACCU	14	mtr-b4.0r1-18923	NA	12	siRNA24	1487229	0
AGCCGCGAACCCGUUUAUUUUGAC	14	osa-b1.0r1-53488	NA	1	siRNA24	1487230	0
AACAUGAAAAACGUGAGAAACACU	14	clt-b1r1-39469	NA	36	siRNA24	1487231	0
AGUCAACCGAAUUGACGGACGAUG	14	tae-b1r1-52537	NA	3	siRNA24	1487232	0
UCCAAAGGUCUCGGCCUCUCGGCC	14	pvu-b1.0r1-36656	NA	10	siRNA24	1487233	0
CAACAUGAGAAACACUGCACGGUA	14	oeu-b6r1-13771	NA	29	siRNA24	1487234	0
AAAGCCUGCGGUGUAGAGCAAGCC	14	sbi-b3.0r1-9802	NA	6	siRNA24	1487235	0
CUUACCAAACUCAAGUUGAUCGCU	14	csa-b2r1-46774	NA	35	siRNA24	1487236	0
UUGUAAAACCACUGUAAAUAAACU	14	atr-b1r1-31477	NA	46	siRNA24	1487237	0
AAGGCAUUUCUCAAUGUAGGACUU	14	ccm-b0.32r1-100293	NA	44	siRNA24	1487238	0
AAGGCAUUUCUCAAUGUAGGACUU	14	ccm-b0.1r1-122859	NA	45	siRNA24	1487238	0
AAGCCAAUUCUCAAUGUAGGACUU	11	ccm-b0.32r1-34052	NA	44	siRNA24	1487238	2
AAGCCAAUUCUCAAUGUAGGACUU	11	ccm-b0.1r1-26555	NA	45	siRNA24	1487238	2
AGAAGACUGCACUCGAGGGACGAG	14	mac-b2r1-8782	NA	25	siRNA24	1487239	0
AGGCGUGCAGAUCGGCGACUCGGC	12	ccm-b0.32r1-86030	NA	44	siRNA24	1487240	0
AGGCGUGCAGAUCGGCGACUCGGC	14	ccm-b0.1r1-106850	NA	45	siRNA24	1487240	0
CACGCUGUUUCUAAUUGAAAGAAC	14	cpa-b0.4r1-4057	NA	42	siRNA24	1487241	0
GAAGGACCAACGAUGAAUUUUAGU	14	ccm-b0.32r1-37829	NA	44	siRNA24	1487242	0
GAAGGACCAACGAUGAAUUUUAGU	14	ccm-b0.1r1-64669	NA	45	siRNA24	1487242	0
CUCGUAGAAAUGCAGGGUAAGGGU	14	nta-b0r1-40084	NA	17	siRNA24	1487243	0
GAAGGAUGUGUGCGGCUAGAAGAA	14	sbi-b3.0r1-15468	NA	6	siRNA24	1487244	0
AGUAUGGACGACAGACCGACUGGC	14	sit-b2r1-7645	NA	8	siRNA24	1487245	0
AGUAUGGACGGCAGACCGACUGGC	8	sit-b2r1-182	NA	8	siRNA24	1487245	1
AGACAAAUGACGUUUGAAUUGGUG	14	fve-b2.0r1-5192	NA	24	siRNA24	1487246	0
AUACUGAUUGGAACUGGAUCCUCA	14	bna-b1r1-33466	NA	30	siRNA24	1487247	0
GAGUUUAGUCGAGGAUUGGACUGA	14	bna-b1r1-33724	NA	30	siRNA24	1487248	0
UGGCCGGAUCUGAGGAGACCCUC	14	ccm-b0.32r1-18462	NA	44	siRNA24	1487249	0
UGGCCGGAUCUGAGGAGACCCUC	14	ccm-b0.1r1-110434	NA	45	siRNA24	1487249	0
GAUAGAUAUGUUGAAUUCGGACGU	14	cpa-b0.4r1-7920	NA	42	siRNA24	1487250	0
AAUGCUCAGUGAUCUUUGAUGGCA	14	tae-b1r1-62789	NA	3	siRNA24	1487251	0
AUUUCGUGGUCCGGGCUAGGCAAU	14	bvu-b1.2.2r1-6087	NA	39	siRNA24	1487252	0
UUUGAUCUAGUCUGAACUGAAUU	14	ccm-b0.32r1-118810	NA	44	siRNA24	1487253	0
UUUGAUCUAGUCUGAACUGAAUU	14	ccm-b0.1r1-46434	NA	45	siRNA24	1487253	0
AAAAGUAGGCAUGUAACAAAAUAA	14	csi-b2r1-12971	NA	33	siRNA24	1487254	0
CGGGACAACUCUAAAAGUUUGGCC	14	atr-b1r1-42997	NA	46	siRNA24	1487255	0
AGCAAAAUUCUUGUAGAGCCUAGA	14	bna-b1r1-42980	NA	30	siRNA24	1487256	0
AAAAACUCUGUAACAGAAGAUGCA	14	clt-b1r1-57456	NA	36	siRNA24	1487257	0
AUCCUUUUGGACAUGUAGUGUACA	14	ccl-b1r1-2825	NA	34	siRNA24	1487258	0
AGGAAAGAGGAGAAUAGAAGGUGG	14	mac-b2r1-23985	NA	25	siRNA24	1487259	0
UGAAGAAGGAAGAAAGGAGGCU	14	zma-b4r1-5960	NA	4	siRNA22	1487260	0
UCCGAUAGAGGUAGCGAUGAGAUG	14	ptc-b3.0r1-3162	NA	43	siRNA24	1487261	0
GUGAUGUCUCUACGUGUUAAACU	14	sol-b1r1-43104	NA	40	siRNA24	1487262	0
GCCUCGUCUGCCUCCCUCUCCCUC	14	tae-b1r1-12018	NA	3	siRNA24	1487263	0
AUUAUGUGGUUGUAAUGUGGCACU	14	ccm-b0.32r1-123333	NA	44	siRNA24	1487264	0
AUUAUGUGGUUGUAAUGUGGCACU	14	ccm-b0.1r1-64417	NA	45	siRNA24	1487264	0
GCGAUUGCGUUAGCUGUAGAAGUU	14	bvu-b1.2.2r1-21984	NA	39	siRNA24	1487265	0
ACAGUUUAACACAAGUAAGAAUGA	14	clt-b1r1-920	NA	36	siRNA24	1487266	0
UCUAUUUUAAGAGUUGGAUAUGGA	14	ppe-b2.0r1-289	NA	22	siRNA24	1487267	0
GAAAGUGGAACUUCCUAAGAAUUU	14	bvu-b1.2.2r1-23779	NA	39	siRNA24	1487268	0
AGAGAACGGAAUGCAAGGAGGCAC	14	bna-b1r1-54037	NA	30	siRNA24	1487269	0
AUCUCAUAUCCAACCACCUUCGGC	14	sit-b2r1-29212	NA	8	siRNA24	1487270	0
ACUAGCACCCGUAUGCAGGACAUG	14	tae-b1r1-16378	NA	3	siRNA24	1487271	0
AAAUUUAGACACUGUGUUGGUUGC	14	clt-b1r1-4006	NA	36	siRNA24	1487272	0
CCAUCAAAUGUGGACUGGGUUGGC	14	pvu-b1.0r1-963	NA	10	siRNA24	1487273	0
AGGUACUGGUGAAAGAAGAAGAGU	14	bra-b1r1-2102	NA	32	siRNA24	1487274	0
UCGGACUAAAGUAUUUAACUC	14	ccm-b0.1r1-132194	NA	45	siRNA21	1487275	0
AGAAAGGACCGUGUAUUUAGAUGG	14	mes-b6r1-5571	NA	26	siRNA24	1487276	0
AGAACUGGUCGGACGGUCACGUGU	14	ccm-b0.1r1-137570	NA	45	siRNA24	1487277	0
GUCAUAGCGUGCGUGAGUCUGGGA	14	zma-b4r1-90164	NA	4	siRNA24	1487278	0
AACUGAUUUGACCGUUAUUGUUC	14	bvu-b1.2.2r1-33776	NA	39	siRNA24	1487279	0
ACGUGUGAAUGAUAAUUAAUGACU	14	ccm-b0.32r1-71365	NA	44	siRNA24	1487280	0
CUAAUUCACAUGACUUUCUAACU	14	ppe-b2.0r1-12620	NA	22	siRNA23	1487281	0
AAUGAAAAAGUUGAUCUACUGACA	14	egu-b5.1r1-8814	NA	28	siRNA24	1487282	0
ACCGAUCUCAUCGUCUAACUGACA	14	atr-b1r1-4597	NA	46	siRNA24	1487283	0
AGGGGAAGGUAUUAGGCAUCCCA	14	sly-b2.5r1-131279	NA	14	siRNA24	1487284	0
UUGGAUCGGGUUGAGUUGGGUUAU	14	csi-b2r1-43132	NA	33	siRNA24	1487285	0
AUUUGGUCAUUAGAUUUUAAGAUU	14	clt-b1r1-16594	NA	36	siRNA24	1487286	0
ACGGAAGUUGCGAAGGACUCUCGC	14	osa-b1.0r1-32096	NA	1	siRNA24	1487287	0
AUUACAGUAGGUAGCCCCGAUUAC	14	tae-b1r1-32016	NA	3	siRNA24	1487288	0
AUUUUAUAAAGACUAUCUGACGAU	14	ccm-b0.1r1-15970	NA	45	siRNA24	1487289	0
AUUCUGAUUUGAUUUGAUUAUCUG	14	bna-b1r1-5689	NA	30	siRNA24	1487290	0
CGGCAGCGGCGAGCCGAGGACAAC	14	osa-b1.0r1-34161	NA	1	siRNA24	1487291	0
AACCCGGAAUUGCUCUGAUACCAU	14	ccm-b0.32r1-27980	NA	44	siRNA24	1487292	0
AACCCGGAAUUGCUCUGAUACCAU	14	ccm-b0.1r1-82274	NA	45	siRNA24	1487292	0
AUUCCAAGAUUGUAACCUGUACU	14	atr-b1r1-9717	NA	46	siRNA24	1487293	0
AUUUACGGUCAAUUACAAUCUGCU	14	sol-b1r1-96	NA	40	siRNA24	1487294	0
GUGACUUAUAGAUCACACGGAGAU	14	nta-b0r1-18290	NA	17	siRNA24	1487295	0
AAAGAUCAUAGGUCAUGAUGGUUG	14	egu-b5.1r1-18630	NA	28	siRNA24	1487296	0
ACUCCAGGGCUGGGCAGUGGCACC	14	ccm-b0.32r1-45361	NA	44	siRNA24	1487297	0
ACUCCAGGGCUGGGCAGUGGCACC	14	ccm-b0.1r1-21859	NA	45	siRNA24	1487297	0
AUUCUGUGGAUAACUUCUGAUGUU	14	bna-b1r1-12632	NA	30	siRNA24	1487298	0
AAUGAGGGUAUUGAUGACGUCGUU	14	can-b1.6r1-45412	NA	16	siRNA24	1487299	0
AAGGAUUUCUGGAUUACAUAAUUC	14	pvu-b1.0r1-27159	NA	10	siRNA24	1487300	0
AAAGAAUGCCGCCUUUGAACGCCU	11	ccm-b0.32r1-22077	NA	44	siRNA24	1487301	0
AAAGAAUGCCGCCUUUGAACGCCU	14	ccm-b0.1r1-26467	NA	45	siRNA24	1487301	0
AAAGAAUGUCGCUUUUGAACGCCU	14	ccm-b0.32r1-70615	NA	44	siRNA24	1487301	2
AAAGAAUGCCUCUUUUGAACGCCU	2	ccm-b0.32r1-110247	NA	44	siRNA22	1487301	2
AAAGAAUGUCGCUUUUGAACGCCU	12	ccm-b0.1r1-32126	NA	45	siRNA24	1487301	2
AAAGAAUGCCGCUUUGGAACGCCU	4	ccm-b0.1r1-29104	NA	45	siRNA24	1487301	2
AAAGAAUGCUGCUUUUGAACGCCU	2	ccm-b0.1r1-30309	NA	45	siRNA24	1487301	2
AAGGACAUUGCUGAAAAUUGGACC	14	atr-b1r1-19446	NA	46	siRNA24	1487302	0
AGAGUGUUCAAGUAGAUAACGGAU	14	pvu-b1.0r1-28187	NA	10	siRNA24	1487303	0
AGGAGCAUGGUAGUAUCUUCGGUC	14	tae-b1r1-45612	NA	3	siRNA24	1487304	0
GUCUAAAUAGACGGUGAAAAUGGU	14	csa-b2r1-38032	NA	35	siRNA24	1487305	0
GUUUUGAGAUUUUAAGGAAGUUUU	14	bna-b1r1-19314	NA	30	siRNA24	1487306	0
AGGACCGCUUGACAUCUGCAUUGG	14	mac-b2r1-528	NA	25	siRNA24	1487307	0
AAGAGAUGAGUAGCCAUGUAGAGG	12	ccm-b0.32r1-74673	NA	44	siRNA24	1487308	0
AAGAGAUGAGUAGCCAUGUAGAGG	2	ccm-b0.32r1-124029	NA	44	siRNA24	1487308	0
AAGAGAUGAGUAGCCAUGUAGAGG	14	ccm-b0.1r1-97891	NA	45	siRNA24	1487308	0
UCAGAACACAAGGACAGUAAAACA	14	egu-b5.1r1-31054	NA	28	siRNA24	1487309	0
UUGACUAGCGGAUUUAGAUUAGCU	14	dca-b2.0r1-6312	NA	41	siRNA24	1487310	0
AGAGGAUAUGUGUGGAUUUGAGGG	14	pvu-b1.0r1-33836	NA	10	siRNA24	1487311	0
GGAAUAGGAUAGGGGUGGAAAUA	14	ppe-b2.0r1-36497	NA	22	siRNA24	1487312	0
AGCGGUUGUUGUUUUCUGACGUGU	14	dca-b2.0r1-7592	NA	41	siRNA24	1487313	0
CGGAUCGGUACAGAGUAAAAUCUC	14	ccm-b0.32r1-97990	NA	44	siRNA24	1487314	0
CGGAUCGGUACAGAGUAAAAUCUC	14	ccm-b0.1r1-35830	NA	45	siRNA24	1487314	0
GGGAUCGGUACAGAGUAAAAUCUC	7	ccm-b0.32r1-69747	NA	44	siRNA24	1487314	1
AUUACAUAUGUCGAUCGGAGUCAA	14	csi-b2r1-1884	NA	33	siRNA24	1487315	0
ACCUCUCAAUCUUCAGACUAACGG	14	csa-b2r1-46519	NA	35	siRNA24	1487316	0
AAAUUGAGUUGGACUGGAGCCACU	14	hbr-b0r1-4860	NA	27	siRNA24	1487317	0
CGGUGGAUUGUUCUGGAAGAUGAC	14	tae-b1r1-54588	NA	3	siRNA24	1487318	0
AGAGACUGACUUAGGCAUUGGAGG	14	egu-b5.1r1-36751	NA	28	siRNA24	1487319	0
AUGGUACCAGGAGCAUAUUACAUG	14	egu-b5.1r1-37268	NA	28	siRNA24	1487320	0
AAUGAUGGAGAAUGAUGCAUUGGC	14	egu-b5.1r1-37786	NA	28	siRNA24	1487321	0
AUGACGUGAUAUAAAGAACAUUU	14	mac-b2r1-10071	NA	25	siRNA24	1487322	0
AACCGAUCUCUGGCCCUGAAGAGU	14	egu-b5.1r1-38819	NA	28	siRNA24	1487323	0
ACGAAAUUGUAGACUUCACCGUCA	14	bna-b1r1-30637	NA	30	siRNA24	1487324	0
ACAACUGAACACCUUAUAAUGAUC	14	cpa-b0.4r1-3543	NA	42	siRNA24	1487325	0
GAUUGACCUUUGAAUAUUGAACC	14	csa-b2r1-51142	NA	35	siRNA24	1487326	0
UAACUGAACUAUGCUCAAGAGGAC	14	mtr-b4.0r1-92132	NA	12	siRNA24	1487327	0
CGAAGAGUUACCGUGGAGAGACGU	14	car-b2.0r1-1669	NA	11	siRNA24	1487328	0
ACCGGUACUAAAGGGGGUCGGCGC	14	sit-b2r1-7646	NA	8	siRNA24	1487329	0
AACAGAACGGUAUGGCUGAGCGUA	14	csi-b2r1-9356	NA	33	siRNA24	1487330	0
AAAGAUCUACAGAAGAACAACUCU	14	ccm-b0.32r1-108230	NA	44	siRNA24	1487331	0
AAAGAUCUACAGAAGAACAACUCU	14	ccm-b0.1r1-82331	NA	45	siRNA24	1487331	0
AGUAUGUGUCGCAGCUGUUGAUGA	14	sbi-b3.0r1-11702	NA	6	siRNA24	1487332	0
AGUAUGUGUCGCAGCUGUUGAUGA	14	sbi-b3.0r1-19325	NA	6	siRNA24	1487332	0
AGUAUGUGUCGCAGCUGUUGAUGA	4	sbi-b3.0r1-13528	NA	6	siRNA24	1487332	0
AGGAGACUGCUUCGGACACCGUCC	14	egu-b5.1r1-46307	NA	28	siRNA24	1487333	0
ACUGAACUGAAUGAAACUGCAAUU	14	sol-b1r1-31329	NA	40	siRNA24	1487334	0
ACAUAUGUAUCCGAGGGCUAUCAU	14	csa-b2r1-58331	NA	35	siRNA24	1487335	0
AGCUGUCCACGAAUUUGGAACCGA	14	sly-b2.5r1-37082	NA	14	siRNA24	1487336	0
ACUGAACCAGAAUCUAUCACAAGU	14	sol-b1r1-32097	NA	40	siRNA24	1487337	0
GAGCUGCUGCAGGGAUAGGGACAC	14	tae-b1r1-1248	NA	3	siRNA24	1487338	0
AAUGCAUACAUAGAAGAUCUGGAG	14	sbi-b3.0r1-22927	NA	6	siRNA24	1487339	0
ACACACGGCGUACCCAAGGACUAG	14	fve-b2.0r1-12463	NA	24	siRNA24	1487340	0
AUUGCCUUGGAUUUCGUUGAAGCU	14	sbi-b3.0r1-23183	NA	6	siRNA24	1487341	0
AAUACAAUGUGGCCUUAAACCGGG	14	osa-b1.0r1-135643	NA	1	siRNA24	1487342	0
GAUGAUCCAAACUUGAACGAGUU	14	bvu-b1.2.2r1-11987	NA	39	siRNA24	1487343	0
GUCACGGUAUCAGAGUAAGAACCU	14	bna-b1r1-42725	NA	30	siRNA24	1487344	0
AGACGACCCCUUAGAUGUAGAUGU	14	csa-b2r1-62183	NA	35	siRNA24	1487345	0
AUAUCUUCACAAUCGUCUGCCACC	14	ccm-b0.1r1-118883	NA	45	siRNA24	1487346	0
AGGGAGAGAAUUUGAAAACAGAGU	14	ghr-b1.1r1-7013	NA	18	siRNA24	1487347	0
GACAAGUUUGGACUGGACCGAAUU	14	bvu-b1.2.2r1-15319	NA	39	siRNA24	1487348	0
ACAUAUUGGGGUGUUUGGCUGUCC	14	sit-b2r1-23307	NA	8	siRNA24	1487349	0
AACCCGAACUCGAAUUCACCUGAA	14	ccm-b0.32r1-74730	NA	44	siRNA24	1487350	0
AACCCGAACUCGAAUUCACCUGAA	14	ccm-b0.1r1-62307	NA	45	siRNA24	1487350	0
AACCCGAACUCGAAUUAACCCGAA	9	ccm-b0.32r1-70959	NA	44	siRNA24	1487350	2
AACCCGAACUCGAAUUAACCCGAA	9	ccm-b0.1r1-41039	NA	45	siRNA24	1487350	2
AGAUGACGCCUUAGUGACAAGUAG	14	mes-b6r1-1452	NA	26	siRNA24	1487351	0
AAUUUCAAUUUAGUCUUUUGGUUU	14	clt-b1r1-67495	NA	36	siRNA24	1487352	0
AGUGUUGUUACUAGAUCGUUUUCC	14	bol-b1.0r1-18252	NA	31	siRNA24	1487353	0
GUGGGAACGUUAAGGCAGGAGUGG	14	car-b2.0r1-24520	NA	11	siRNA24	1487354	0
UCGUUACUCUCGAUGGUCGU	14	bol-b1.0r1-19023	NA	31	siRNA24	1487355	0
AAGUGUAAGCCUGUAAGCACACCU	14	osa-b1.0r1-20514	NA	1	siRNA24	1487356	0
AGCAAAAAGAAAAGACAUGUGUU	14	ppe-b2.0r1-5944	NA	22	siRNA24	1487357	0
UCUCUAGGACUGCUUGCUGCCU	14	ccm-b0.32r1-65990	NA	44	siRNA24	1487358	0
UCUCUAGGACUGCUUGCUGCCU	4	ccm-b0.32r1-126299	NA	44	siRNA24	1487358	0
AGAGUAGAAAUUAAACUUUAGACA	14	bvu-b1.2.2r1-30446	NA	39	siRNA24	1487359	0
AUGGAUGCGAAACUGCUGAUUUGG	14	bra-b1r1-8533	NA	32	siRNA24	1487360	0
UUUUUUAUUGUUGUUGACUUGU	14	ccm-b0.1r1-74851	NA	45	siRNA22	1487361	0
AGAUAUUUUAUUGUCUUUGAAAGC	14	csa-b2r1-18764	NA	35	siRNA24	1487362	0
AAGCUCUAUAUGUGUCACUCAGAU	14	bvu-b1.2.2r1-35832	NA	39	siRNA24	1487363	0
AGAGCAAGAUGUAGACUUCGAGGA	14	tae-b1r1-27143	NA	3	siRNA24	1487364	0
AUCAGAACUGAGCUCAUUCAUGCC	14	bna-b1r1-66129	NA	30	siRNA24	1487365	0
AAGCUGGGAUAUCGUGACGAUGAG	14	fve-b2.0r1-40465	NA	24	siRNA24	1487366	0
AGUCUCGCUGCGCAUACAAAUUCA	14	ppe-b2.0r1-18014	NA	22	siRNA24	1487367	0
AAGGAGCUGAAGCAAAAACGUGCU	14	egu-b5.1r1-13722	NA	28	siRNA24	1487368	0
AGUUGCUACUGUGGUCAUAGGCAU	14	egu-b5.1r1-14754	NA	28	siRNA24	1487369	0
CUAAGAUGCCUGAACCCUUGAGAA	14	atr-b1r1-9718	NA	46	siRNA24	1487370	0
GAGAUGGUGGCUUCAGAAUUACGG	14	tae-b1r1-33814	NA	3	siRNA24	1487371	0
GAAUGAUAAUGACUCAACGAAUGU	14	clt-b1r1-21216	NA	36	siRNA24	1487372	0
AUACCACUGCACUAAAGGAUACUU	14	bra-b1r1-19619	NA	32	siRNA24	1487373	0
UAGGACGAUUGAGCUAUAAGGCCC	14	can-b1.6r1-37206	NA	16	siRNA24	1487374	0
AUCGGAAAACAAGUUUUAAGAAUC	14	ccm-b0.32r1-23864	NA	44	siRNA24	1487375	0
AUCGGAAAACAAGUUUUAAGAAUC	14	ccm-b0.1r1-18531	NA	45	siRNA24	1487375	0
AUAGAACAAACAGAAGCUGAAACU	14	zma-b4r1-35491	NA	4	siRNA24	1487376	0
AUGGACAACUGAAUUGGGUAUGGU	14	ccm-b0.32r1-74838	NA	44	siRNA24	1487377	0
AUGGACAACUGAAUUGGGUAUGGU	14	ccm-b0.1r1-19556	NA	45	siRNA24	1487377	0
GAAGAUAAGAUCAACGGACGUCGC	14	sly-b2.5r1-74300	NA	14	siRNA24	1487378	0
GUUAGUAGAGGACGUGGAAAAGAU	14	mes-b6r1-25888	NA	26	siRNA24	1487379	0
AAGAGUAGAUAAGACACAUGGUA	14	bra-b1r1-23488	NA	32	siRNA24	1487380	0
AUGGCGAGCAACCUUCUGAACGAA	14	ccm-b0.32r1-83655	NA	44	siRNA24	1487381	0
AUGGCGAGCAACCUUCUGAACGAA	14	ccm-b0.1r1-102305	NA	45	siRNA24	1487381	0
AAGAGCCUGGUGGUAGAGGGAGCA	14	egu-b5.1r1-20439	NA	28	siRNA24	1487382	0
CGACCGAUGACUCCGACGGACGAC	14	egu-b5.1r1-23540	NA	28	siRNA24	1487383	0
ACCUGAACCCAACCCGUUGUCAUC	14	ccm-b0.32r1-23114	NA	44	siRNA24	1487384	0
ACCUGAACCCAACCCGUUGUCAUC	14	ccm-b0.1r1-91492	NA	45	siRNA24	1487384	0
AGUGGAGUGGUUAAAUGAUGGUAA	14	egu-b5.1r1-24312	NA	28	siRNA24	1487385	0
CGACAUGACCCUGCACAACAAAGC	14	sol-b1r1-11106	NA	40	siRNA24	1487386	0
AAUCAUUAUCGACCCGGACCCAUC	14	bra-b1r1-31727	NA	32	siRNA24	1487387	0
AGGUUCUCGUUCAACCGUGUUGCU	14	sbi-b3.0r1-2600	NA	6	siRNA24	1487388	0
GAUGAAGCCAAAGCAGUGUCUGGC	14	sbi-b3.0r1-3372	NA	6	siRNA24	1487389	0
GACCAGAUCUCGGACAACCAGGUG	14	pvu-b1.0r1-31525	NA	10	siRNA24	1487390	0
GGACGAUGAUUAGAGAGUGAGAGC	14	bna-b1r1-86973	NA	30	siRNA24	1487391	0
ACGAGACAUGAGCUGCAAGUUGAG	14	egu-b5.1r1-30019	NA	28	siRNA24	1487392	0
AUAGGAAGAUUAUUCUUGGACGGA	14	ccm-b0.32r1-93639	NA	44	siRNA24	1487393	0
AUAGGAAGAUUAUUCUUGGACGGA	13	ccm-b0.1r1-12642	NA	45	siRNA24	1487393	0
UAUGUUUUCUGAUUGUAUUAGGUU	14	fan-b1.0r1-3439	NA	23	siRNA24	1487394	0
AUUUCUAAUCUUAUCUGUGAGACU	14	clt-b1r1-37409	NA	36	siRNA24	1487395	0
AUGCAAGCUAACGUUCUGUUUGGU	14	sbi-b3.0r1-6203	NA	6	siRNA24	1487396	0
GUAAUUUAGGACAAAGUUAAGAGC	14	dca-b2.0r1-7337	NA	41	siRNA24	1487397	0
GCAAUUUAGGACAAAGUUAAGAGU	6	dca-b2.0r1-11445	NA	41	siRNA24	1487397	2
GCAAUUUAGGACAAAGUUAAGAGG	3	dca-b2.0r1-11064	NA	41	siRNA24	1487397	2
GCAAUUUAGGACAAAGUUAAGAGU	3	dca-b2.0r1-15519	NA	41	siRNA24	1487397	2
UUCUGAAGAGGCAAGACUAAACAA	14	sly-b2.5r1-153357	NA	14	siRNA24	1487398	0
AUACGAAAGGAAGAGGAACAAUAG	14	mac-b2r1-4655	NA	25	siRNA24	1487399	0
AUGCAACUAUGAAUCAAGGGGGAG	14	mac-b2r1-6461	NA	25	siRNA24	1487400	0
AUGCAACUAUGAAUCAAGGGGGAG	6	mac-b2r1-23928	NA	25	siRNA24	1487400	0
AUAUAACUAUGAAUCAAGGGGGAG	3	mac-b2r1-14048	NA	25	siRNA24	1487400	2
CGAGAUCUCAGCAAACAGCUU	14	bna-b1r1-92635	NA	30	siRNA21	1487401	0
AUGGCUGAAGAAGGGAAAUCAAGU	14	csi-b2r1-67859	NA	33	siRNA24	1487402	0
UGCCGAUAUGAAUGUUUGGACAUU	14	sol-b1r1-20066	NA	40	siRNA23	1487403	0
UGCCGAUGUAAAUGUUUGGACAUU	6	sol-b1r1-45430	NA	40	siRNA24	1487403	2
GUUAUGUGUUUGGAUAAAAGUAUU	14	sly-b2.5r1-26559	NA	14	siRNA24	1487404	0
AAAAGACGUAGUAGGCAACACGAC	14	cpa-b0.4r1-1999	NA	42	siRNA24	1487405	0
AGAUCUAGAGCUACCUGACUGCAU	14	sbi-b3.0r1-13154	NA	6	siRNA24	1487406	0
AUCCCGAUGUCGAGAGUUAGUGUU	14	ccm-b0.32r1-46130	NA	44	siRNA24	1487407	0
AUCCCGAUGUCGAGAGUUAGUGUU	14	ccm-b0.1r1-107108	NA	45	siRNA24	1487407	0
ACUGUAUCGGUUUAAAUCUACUGC	14	cpa-b0.4r1-4318	NA	42	siRNA24	1487408	0
UCCAUCUGUGCAAUUAGUUUUGUU	14	sit-b2r1-6876	NA	8	siRNA24	1487409	0
GACGGUCGAUUGUGGGAGAGUGAC	14	ccm-b0.32r1-104135	NA	44	siRNA24	1487410	0
AACGACUGAACGGGAGAUCGGUAC	14	sbi-b3.0r1-17014	NA	6	siRNA24	1487411	0
AACGUUCGAAAGGAUGGGUUUGGC	14	sbi-b3.0r1-17271	NA	6	siRNA24	1487412	0
AAGAGGUACAAGUAGUUAUGCAUU	14	atr-b1r1-37879	NA	46	siRNA24	1487413	0
AGGGUUUUGUGGGAGAUGAGAGAA	14	bvu-b1.2.2r1-6348	NA	39	siRNA24	1487414	0
GUUUGUUGGUUGAAAGUUCGUUGG	14	oeu-b6r1-23513	NA	29	siRNA24	1487415	0
CGUUGGAUAUUGGAUAGUCAAAUC	14	csa-b2r1-56021	NA	35	siRNA24	1487416	0
ACAAUUAUCUUUAUUGGUAUGGGA	14	clt-b1r1-52067	NA	36	siRNA24	1487417	0
GUGUCCAUGUCAGAUAGAUUCAGA	14	clt-b1r1-52324	NA	36	siRNA24	1487418	0
UUCAAUAUCGUCCAAGCUAACUCU	14	gba-b1.0r1-57377	NA	19	siRNA24	1487419	0
AAGUAACAGCCGGCUGUAACACGG	14	hvu-b1r1-2836	NA	5	siRNA24	1487420	0
CAGAACAAAGGCAAGAAACAGAG	14	can-b1.6r1-71312	NA	16	siRNA24	1487421	0
GAAUACAGAUAGCUUCGGAUACG	14	zma-b4r1-70385	NA	4	siRNA24	1487422	0
GUAUCACCGUUGUACUGUAGCCGG	14	ccl-b1r1-3341	NA	34	siRNA24	1487423	0
AUACCCGGAAGAAUUACAAACAUA	14	stu-b4.04r1-21463	NA	15	siRNA24	1487424	0
GAUUCAGGAAUACUUAAGCAACGC	14	csa-b2r1-2833	NA	35	siRNA24	1487425	0
AUUCCAUCCGUCCUAAAAAGUUCU	14	ccm-b0.1r1-59748	NA	45	siRNA24	1487426	0
AUAAUGGACCAAAACGAGACUAAA	14	mtr-b4.0r1-44096	NA	12	siRNA24	1487427	0
CACAGAAAGAAACUCAUAGUGCAU	14	tae-b1r1-13046	NA	3	siRNA24	1487428	0
AGAGAACGAGAACAUGAAAAACGA	5	ccm-b0.32r1-126854	NA	44	siRNA24	1487429	0
AGAGAACGAGAACAUGAAAAACGA	14	ccm-b0.1r1-62820	NA	45	siRNA24	1487429	0
CGGAAACUGUGGGUAAAGUCCGGC	14	cpa-b0.4r1-25946	NA	42	siRNA24	1487430	0
CGGAAACUGCGGGUAAAGCCCGGC	9	cpa-b0.4r1-22456	NA	42	siRNA24	1487430	2
AAUUUAACUCAACUGAACUGAUU	14	bvu-b1.2.2r1-23525	NA	39	siRNA24	1487431	0
AAACAAACUGAAACGAAUUCUCUU	14	osa-b1.0r1-81817	NA	1	siRNA24	1487432	0
CGGCGCUUAAAUAGAACGCAGAGG	14	bol-b1.0r1-16459	NA	31	siRNA24	1487433	0
AUCAGACUUGUGCACAUUAUUCGG	14	csi-b2r1-28692	NA	33	siRNA24	1487434	0
GAAAAAUAAAGGACAACUGGCUGU	14	ccl-b1r1-12844	NA	34	siRNA24	1487435	0
GUUUCUUUGAACAAACGGCGCAGC	14	bna-b1r1-56354	NA	30	siRNA24	1487436	0
AACGGAAGAAUCACGAAUUAAAGA	14	ath-b10r1-18727	NA	50	siRNA24	1487437	0
UGGGUUUGGCAGGAAGCAAGGUUU	14	csa-b2r1-10807	NA	35	siRNA24	1487438	0
AGGAACGGUCUGUAGCCAAGGCGC	14	bra-b1r1-6479	NA	32	siRNA24	1487439	0
AUUUUUUGUCGAUGUCGAUAUCGA	14	clt-b1r1-9144	NA	36	siRNA24	1487440	0
AACCAGGAGAUCUCGUAUGGAUUC	14	ccm-b0.32r1-134087	NA	44	siRNA24	1487441	0
AACCAGGAGAUCUCGUAUGGAUUC	3	ccm-b0.32r1-132898	NA	44	siRNA22	1487441	0
AACCAGGAGAUCUCGUAUGGAUUC	7	ccm-b0.1r1-14255	NA	45	siRNA24	1487441	0
AUCGCCUAGAGAAAAGGCUUGACU	14	bra-b1r1-9820	NA	32	siRNA24	1487442	0
AGCGGGUCCUGUCAUAGUGAGCAU	14	ppe-b2.0r1-10825	NA	22	siRNA24	1487443	0
UUAAUUAUUUAUUGGAUUAUCGGU	14	nta-b0r1-6495	NA	17	siRNA24	1487444	0
AUUGGAGUAAACUCAAACUCUAUU	14	bra-b1r1-10334	NA	32	siRNA24	1487445	0
CAAACUGUAGAGACUGAUAUGACC	14	mes-b6r1-14581	NA	26	siRNA24	1487446	0
GUUUGGACUUCGGCGUUUUUAGGG	14	osa-b1.0r1-96235	NA	1	siRNA24	1487447	0
AGUGAGUGACUGUAGGGGCGGCAU	14	egu-b5.1r1-10622	NA	28	siRNA24	1487448	0
ACGGAAUGGAUAGAAUUAGAAAUU	14	ccm-b0.32r1-14342	NA	44	siRNA24	1487449	0
ACGGAAUGGAUAGAAUUAGAAAUU	14	ccm-b0.1r1-78436	NA	45	siRNA24	1487449	0
AAUUGACACAAAUAUUUACGUGGU	14	clt-b1r1-84191	NA	36	siRNA24	1487450	0
AUGCACUUUGGUUUGAGACUGGGG	14	ccm-b0.32r1-77767	NA	44	siRNA24	1487451	0
AUGCACUUUGGUUUGAGACUGGGG	14	ccm-b0.1r1-51349	NA	45	siRNA24	1487451	0
AAACCCAGUUGACCCGGUGGACCG	13	ccm-b0.32r1-72701	NA	44	siRNA24	1487452	0
AAACCCAGUUGACCCGGUGGACCG	14	ccm-b0.1r1-18532	NA	45	siRNA24	1487452	0
GCGGACUCCACUGAUACGUGGCGG	14	bna-b1r1-8778	NA	30	siRNA24	1487453	0
AAACGAGUAGAAGCUUGGACGACG	14	ccm-b0.32r1-81096	NA	44	siRNA24	1487454	0
AAACGAGUAGAAGCUUGGACGACG	14	ccm-b0.1r1-77037	NA	45	siRNA24	1487454	0
CAAUUCUUAGGAGAAGAUGAAGAU	14	csa-b2r1-29047	NA	35	siRNA24	1487455	0
UCAGUCAAGAACAUGUGGAGGUAU	14	ppe-b2.0r1-23152	NA	22	siRNA24	1487456	0
CUACUGUCAAAACUUUCAAAGCCU	14	atr-b1r1-14584	NA	46	siRNA24	1487457	0
AGUAGCAGAAAUGAGGACGUUGAG	14	nta-b0r1-19576	NA	17	siRNA24	1487458	0
UUUUAAAUCAGCUUGACUAGC	14	sly-b2.5r1-140772	NA	14	siRNA24	1487459	0
CCGAGAUUUAUACACACAACUGAC	14	cqi-b1.0r1-5084	NA	38	siRNA24	1487460	0
AUACUGAUACCAUCUUAGAAUGUG	14	ppe-b2.0r1-25461	NA	22	siRNA24	1487461	0
GAAUGAUUUGUCAGGUUAUCGGAU	14	ppe-b2.0r1-26488	NA	22	siRNA24	1487462	0
AUGACUGCACCCAUGAUAGCACCC	14	ccm-b0.1r1-24421	NA	45	siRNA24	1487463	0
AUGAGUACACCCAUGAUAGCACCC	8	ccm-b0.32r1-41745	NA	44	siRNA24	1487463	2
AUGGAUGCACCCAUGAUAGCACCC	7	ccm-b0.32r1-51028	NA	44	siRNA24	1487463	2
AUGAGUACACCCAUGAUAGCACCC	8	ccm-b0.1r1-60393	NA	45	siRNA24	1487463	2
GAUGUUUGACUGAAAAUCAUGGCC	14	ccm-b0.32r1-21192	NA	44	siRNA24	1487464	0
AAGCACACUUUCUCUUUUUUCUCC	14	mtr-b4.0r1-75192	NA	12	siRNA24	1487465	0
AAGAAGUAUGUCUCAGCUAGUUGA	14	clt-b1r1-32267	NA	36	siRNA24	1487466	0
AAGGUGUAUUUGUUGAAGGAUAGU	14	ccm-b0.32r1-25288	NA	44	siRNA24	1487467	0
AGUCUGUUGUUCGAUUUUCUGCCU	14	ccm-b0.32r1-91592	NA	44	siRNA24	1487468	0
AGUCUGUUGUUCGAUUUUCUGCCU	14	ccm-b0.1r1-74867	NA	45	siRNA24	1487468	0
AUCGACUAAUUGACAGCUAAUCCA	14	nta-b0r1-28294	NA	17	siRNA24	1487469	0
AAGACAAAUUAGAAGGUUUACUUU	14	csa-b2r1-40350	NA	35	siRNA24	1487470	0
AGUGUUUCUGACAGUGUUUGGCAU	14	ppe-b2.0r1-34447	NA	22	siRNA24	1487471	0
AGAAACAAAAUCGUGCGGGCAGUG	14	ppe-b2.0r1-34960	NA	22	siRNA24	1487472	0
AUCUGCGCCGUAAAACGAGACUAC	14	ccm-b0.32r1-94920	NA	44	siRNA24	1487473	0
AUCUGCGCCGUAAAACGAGACUAC	14	ccm-b0.1r1-61305	NA	45	siRNA24	1487473	0
AUGUGUAGACGCUUCGAGGAUGGG	14	gba-b1.0r1-42512	NA	19	siRNA24	1487474	0
AAAAAAACUCAUGAAAGCAGAUGC	14	egu-b5.1r1-33913	NA	28	siRNA24	1487475	0
AGGACUAAGAGAAUAGAUACCUCU	14	ccm-b0.32r1-72275	NA	44	siRNA24	1487476	0
AGGACUAAGAGAAUAGAUACCUCU	14	ccm-b0.1r1-101221	NA	45	siRNA24	1487476	0
AACUUUUUUAUGUGGAACGACUGC	14	clt-b1r1-42817	NA	36	siRNA24	1487477	0
AGAAGCGGACAUGCCAAACAGAGU	14	ccm-b0.1r1-39013	NA	45	siRNA24	1487478	0
AGAGGAGAAAGAUGAAUUAGGAGA	14	mac-b2r1-9299	NA	25	siRNA24	1487479	0
GGGAACAAAGAUGAGAGAGAAAGC	14	bna-b1r1-30383	NA	30	siRNA24	1487480	0
AUGAUAUAUAAAAUGAGACGGAAC	14	sly-b2.5r1-28866	NA	14	siRNA24	1487481	0
ACCCGGCCGGUUGGAUUGGGGCGU	14	sit-b2r1-6620	NA	8	siRNA24	1487482	0
AUAUUAUCGUGUAGAGGUUAGCAU	14	mac-b2r1-12645	NA	25	siRNA24	1487483	0
AUUUUGAUCGUAGGAGGCACUAUU	14	bvu-b1.2.2r1-3016	NA	39	siRNA24	1487484	0
AGGUCACUAGUGGAGUCGGU	14	cpa-b0.4r1-6639	NA	42	siRNA24	1487485	0
AAGAAGAUCAAUCGGCAGAUCAAA	14	egu-b5.1r1-44247	NA	28	siRNA24	1487486	0
AUUGCUUGUCGGGUACUGUAAGUC	14	sbi-b3.0r1-18814	NA	6	siRNA24	1487487	0
ACAGGAUUUAUCAUAGGCUAGAGG	14	tae-b1r1-64074	NA	3	siRNA24	1487488	0
AAGGACCGUAGUCGAUAUCAAGAU	14	ccm-b0.32r1-109256	NA	44	siRNA24	1487489	0
AAGGACCGUAGUCGAUAUCAAGAU	14	ccm-b0.1r1-82839	NA	45	siRNA24	1487489	0
AAAACAGCUCACAACAGCUCGUGA	14	sbi-b3.0r1-21900	NA	6	siRNA24	1487490	0
AUUUUGGAUUGAAACGCGAGGCCC	14	ath-b10r1-808	NA	50	siRNA24	1487491	0
AUGACAUGACUUUGAAUAUAGUUU	14	atr-b1r1-42744	NA	46	siRNA24	1487492	0
AUGAGGUGGAAUCGUAGAGUUGGU	14	hvu-b1r1-2581	NA	5	siRNA24	1487493	0
AUAGUGACUCGUUAAAAACCUAGU	14	bna-b1r1-40410	NA	30	siRNA24	1487494	0
AUUUGUUGGUCAAAAUCGGUGUU	14	bol-b1.0r1-4148	NA	31	siRNA24	1487495	0
CAGUCUGUAGUGACCGGGAGGC	14	bol-b1.0r1-4918	NA	31	siRNA24	1487496	0
UGGCUUGUUGAGCUGACGUGACC	14	bdi-b1.0r1-196	NA	7	siRNA24	1487497	0
UUAAUUGCAGAAUUCCUAGGCUAA	14	sit-b2r1-19199	NA	8	siRNA24	1487498	0
CCGGACGUGCUGUGGACUAUCUGC	14	sol-b1r1-38243	NA	40	siRNA24	1487499	0
CCGGACGUGCUGUGGACUACCUAC	7	sol-b1r1-8841	NA	40	siRNA24	1487499	2
AGAGAAGUACAUGAAUAAAUCGAU	14	clt-b1r1-60037	NA	36	siRNA24	1487500	0
CUUUGUACGAGAUUGAUGACC	14	csa-b2r1-67838	NA	35	siRNA21	1487501	0
ACCUAAACGGAUAAAUACGGACAA	14	hvu-b1r1-11288	NA	5	siRNA24	1487502	0
AGGAGACGUAGAACCGACAGGUGU	14	sit-b2r1-23566	NA	8	siRNA24	1487503	0
UAUGGGUGGAAGAUGUACGU	14	bol-b1.0r1-12355	NA	31	siRNA24	1487504	0
AGUUGAACCGUUUGAAUUGGCUU	14	stu-b4.04r1-24541	NA	15	siRNA24	1487505	0
AACGGAUGAAUUUAAUAAAGAGAA	14	ccl-b1r1-8476	NA	34	siRNA24	1487506	0
AGUAGGAUGGGCUUCCUGGCACCG	14	osa-b1.0r1-79240	NA	1	siRNA24	1487507	0
AACUGUUACGUUGUUAGAUUGUCA	14	mdm-b3.0r1-110	NA	21	siRNA24	1487508	0
AAUUGCCUGCUAUCCCGUGCAGGA	14	sit-b2r1-27417	NA	8	siRNA24	1487509	0
AAUACCGUCGGGAGAUAAGAAAGU	14	clt-b1r1-66727	NA	36	siRNA24	1487510	0
UGUACUGUUGUAAGAAGUAUGUGC	14	csa-b2r1-6436	NA	35	siRNA24	1487511	0
CUAUGCAUCGGGUAGUGCCUAGGU	14	sit-b2r1-28187	NA	8	siRNA24	1487512	0
AAAUUUAGAAUUUCUGUUAAAACA	14	ccl-b1r1-13101	NA	34	siRNA24	1487513	0
ACAACCGACUAGUCUACAUAUGCU	14	zma-b4r1-15202	NA	4	siRNA24	1487514	0
AGGUUGUAUUCGAUCCAUUUGGUA	14	csa-b2r1-7979	NA	35	siRNA24	1487515	0
UAGGGAUGUAGUAAGUGGGAGGUU	14	mes-b6r1-4288	NA	26	siRNA24	1487516	0
GUUCCAACGUAGUAGAACAUGUGU	14	csa-b2r1-9006	NA	35	siRNA24	1487517	0
AACGGUGUUAGUUGAUCUUUAACA	14	ath-b10r1-17704	NA	50	siRNA24	1487518	0
AAAGACUAAAGAUUGAAGAAAUGG	14	mtr-b4.0r1-117037	NA	12	siRNA24	1487519	0
AUCUCACGAUCAGUCGUCCUGACU	13	ccm-b0.32r1-133046	NA	44	siRNA24	1487520	0
AUCUCACGAUCAGUCGUCCUGACU	13	ccm-b0.32r1-134272	NA	44	siRNA24	1487520	0
AUCUCACGAUCAGUCGUCCUGACU	7	ccm-b0.32r1-79438	NA	44	siRNA24	1487520	0
AUCUCACGAUCAGUCGUCCUGACU	3	ccm-b0.32r1-99492	NA	44	siRNA24	1487520	0
AUCUCACGAUCAGUCGUCCUGACU	14	ccm-b0.1r1-69221	NA	45	siRNA24	1487520	0
AUCUCACGAUCAGUCGUCCUGACU	10	ccm-b0.1r1-64992	NA	45	siRNA24	1487520	0
AUCUCACGAUCAGUCGUCCUGACU	9	ccm-b0.1r1-127055	NA	45	siRNA24	1487520	0
AUCUCACGAUCAGUCGUCCUGACU	7	ccm-b0.1r1-54316	NA	45	siRNA24	1487520	0
AUCUCACGAUCAGUCGUCCUGACU	3	ccm-b0.1r1-61851	NA	45	siRNA24	1487520	0
AUCCGGACCUUACAGUUGACUCGC	14	bra-b1r1-5703	NA	32	siRNA24	1487521	0
AAAAGAUACUUGUAAAUUGUCGGU	14	bna-b1r1-60471	NA	30	siRNA24	1487522	0
UUCGAGACAAGGAAGAUAACUUUU	14	csa-b2r1-14657	NA	35	siRNA24	1487523	0
AAAUAGUUUGAUAGUGGGAUUAAA	14	ppe-b2.0r1-8258	NA	22	siRNA24	1487524	0
AUUCUGGUACAAUCAUCUGUGAAC	14	mdm-b3.0r1-9613	NA	21	siRNA24	1487525	0
GAACAAUGGAAACCGAGCUCUGCA	14	osa-b1.0r1-23867	NA	1	siRNA24	1487526	0
AAGUUGGGAAGAUGCAAGUUUCGA	14	bna-b1r1-61757	NA	30	siRNA24	1487527	0
AGAGCGACUGACAAUAUACUGAUU	14	sol-b1r1-55395	NA	40	siRNA24	1487528	0
UCAGGACGAAACUUAGAAGGC	14	bra-b1r1-9307	NA	32	siRNA21	1487529	0
AGAGGGAUGUUUAUUAGUAUUAGG	14	csi-b2r1-40043	NA	33	siRNA24	1487530	0
ACCUUAGUAGGAUUGCGGCCAGAG	14	egu-b5.1r1-7784	NA	28	siRNA24	1487531	0
CGCUAAAUGUGAUGCUGACAUGGU	14	mtr-b4.0r1-60033	NA	12	siRNA24	1487532	0
AAUUUACGCUAUUUAACUUUGAGG	14	clt-b1r1-80335	NA	36	siRNA24	1487533	0
AUAAGACAAUUAUGAGACUAGCCU	14	atr-b1r1-4344	NA	46	siRNA24	1487534	0
GUACUUUGAGAACUCGAUCUGUGU	14	bdi-b1.0r1-25878	NA	7	siRNA24	1487535	0
GAGAAUGCGAUCUUAGGAGAGAAA	14	ccm-b0.1r1-79461	NA	45	siRNA24	1487536	0
AAAAUAGAAAUAAGAACUACUGUG	14	bvu-b1.2.2r1-39934	NA	39	siRNA24	1487537	0
AGGUUGUCCGUAUUAAUCUAGAGU	14	ccm-b0.32r1-76232	NA	44	siRNA24	1487538	0
UCUAAGGACAUGUCGUACAGAUA	14	bvu-b1.2.2r1-40704	NA	39	siRNA24	1487539	0
UUGAUUAAACUGUGGCUAAUUGGC	14	bna-b1r1-70763	NA	30	siRNA24	1487540	0
AGAAACAAGAGCCCACAGAACAGG	14	bna-b1r1-5692	NA	30	siRNA24	1487541	0
AUACCACUCUGAAUUUUAGGAUGU	14	bvu-b1.2.2r1-41729	NA	39	siRNA24	1487542	0
AGAUGUUAAGAUAGCUUACCUCUG	14	osa-b1.0r1-34422	NA	1	siRNA24	1487543	0
GAGGAACAAAGAAUUCACCGUAAU	14	bra-b1r1-18589	NA	32	siRNA24	1487544	0
GAGGGACAAAGAAUUCACCAUAAU	12	bra-b1r1-3644	NA	32	siRNA24	1487544	2
UAGAUCAUGAAUUGUUACAAGAAG	14	pvu-b1.0r1-19970	NA	10	siRNA24	1487545	0
UUCGAAUCCUUGCUGUAGUAACCU	14	tae-b1r1-36386	NA	3	siRNA22	1487546	0
AUCUGUCUCUAUCUGGUAAAGUGA	14	clt-b1r1-23790	NA	36	siRNA24	1487547	0
AUACGAAACAAGUCAGCCUGCAUU	14	pvu-b1.0r1-20741	NA	10	siRNA24	1487548	0
AUAGACAUGGAGAGCAGCCGGCGC	14	egu-b5.1r1-19924	NA	28	siRNA24	1487549	0
AAGACAAGUUAGAGGGCUUUAUAU	14	bra-b1r1-24005	NA	32	siRNA24	1487550	0
UCAAGUCAAGUAGUGAAAAACUCU	14	csa-b2r1-32130	NA	35	siRNA24	1487551	0
AGCCGAUUGAUCUGAUUGUCAGGU	14	ccm-b0.32r1-85193	NA	44	siRNA24	1487552	0
AGCCGAUUGAUCUGAUUGUCAGGU	14	ccm-b0.1r1-115427	NA	45	siRNA24	1487552	0
CAAGAAUAUGCGGAACUUCCGGCU	14	bdi-b1.0r1-37953	NA	7	siRNA24	1487553	0
AAUAAACCUUAGCUUCAUGUGUGA	14	bra-b1r1-26322	NA	32	siRNA24	1487554	0
AUGAAUCCGUAAGCUCACCCGACU	14	pvu-b1.0r1-26650	NA	10	siRNA24	1487555	0
AGGUAGAAGAAUAAAGAUCGGAUC	14	tae-b1r1-42793	NA	3	siRNA24	1487556	0
AGCUUGUAGAGUUAUUUUAGAACU	14	sol-b1r1-8548	NA	40	siRNA24	1487557	0
ACCGUGUAGAGUUAUUUUAGAACU	12	sol-b1r1-13478	NA	40	siRNA24	1487557	2
ACCGUGUAGAGUUAUUUUAGAACU	11	sol-b1r1-53736	NA	40	siRNA24	1487557	2
ACCGUGUAGAGUUAUUUUAGAACU	10	sol-b1r1-16315	NA	40	siRNA24	1487557	2
ACCGUGUAGAGUUAUUUUAGAACU	9	sol-b1r1-26754	NA	40	siRNA24	1487557	2
ACCUUGUAGAUUUAUUUUAGAACU	5	sol-b1r1-36062	NA	40	siRNA24	1487557	2
ACCUUGUGGAGUUAUUUUAGAACU	3	sol-b1r1-26270	NA	40	siRNA24	1487557	2
UCACGCAUCGCAUGGACGCAC	14	egu-b5.1r1-25350	NA	28	siRNA24	1487558	0
AGGAGUUUCUGCAAAUAGCUGGCG	14	bra-b1r1-29414	NA	32	siRNA24	1487559	0
AGGAGUUUCUGCAAAUAGCUGGCG	9	bra-b1r1-3429	NA	32	siRNA24	1487559	0
AUUAAUUGAUCAUACGCAUCCGAG	14	csa-b2r1-38035	NA	35	siRNA24	1487560	0
AAAAAUGGACUAGUGCACCUGCCU	14	atr-b1r1-22009	NA	46	siRNA24	1487561	0
GGAGGAUUAAGACAAAGAAUAGUA	14	bna-b1r1-20089	NA	30	siRNA24	1487562	0
AUGGACAGUUUACCAAAGCAGAGG	14	bna-b1r1-85945	NA	30	siRNA24	1487563	0
AUCUAGUGGCAAUAGAGAAUUGUG	14	sbi-b3.0r1-3374	NA	6	siRNA24	1487564	0
AAAUAGUUUGAACUCGGCAUUAUU	14	egu-b5.1r1-29501	NA	28	siRNA24	1487565	0
AAUACUAGGUCGUUUUGGCGCUG	14	bna-b1r1-87232	NA	30	siRNA24	1487566	0
AGAAUACCAUCAGACCGUAGUACU	14	mdm-b3.0r1-35792	NA	21	siRNA24	1487567	0
AUGAAUACAUGAAGAUGAUGAGGU	14	bra-b1r1-34303	NA	32	siRNA24	1487568	0
GAUGUCUACGUUGGCUCACAUCGC	14	csa-b2r1-42148	NA	35	siRNA24	1487569	0
AAUUGCAGAAUUUUUUAUUAU	14	atr-b1r1-28921	NA	46	siRNA21	1487570	0
AAAGAAACGUAUACAAUUGACUGA	14	dca-b2.0r1-11435	NA	41	siRNA24	1487571	0
ACUCACUUUAGUGGCUCUGAGGAA	14	oeu-b6r1-15315	NA	29	siRNA24	1487572	0
AUGGAAGCGGUUAGAAUAUCUCGC	14	sbi-b3.0r1-12899	NA	6	siRNA24	1487573	0
AUGAAAAGUUAUGGUAGCAAAUUG	14	fan-b1.0r1-10629	NA	23	siRNA24	1487574	0
AGCUCGUCGAACUGAUUAAAUCUC	14	dca-b2.0r1-13739	NA	41	siRNA24	1487575	0
AGCUCGUCGAACUGAUUAAAUCUC	7	dca-b2.0r1-7553	NA	41	siRNA24	1487575	0
AGCUCGUCGAACUGAUUAAAUCUC	4	dca-b2.0r1-1906	NA	41	siRNA24	1487575	0
AGCUCGUCGAACUGAUUAAAUCUU	6	dca-b2.0r1-20322	NA	41	siRNA24	1487575	1
AGCUCACCGAACUGAUUAAAUCUC	10	dca-b2.0r1-5424	NA	41	siRNA24	1487575	2
AGCUCGCUGAACUGAUUAAAUCUC	10	dca-b2.0r1-11412	NA	41	siRNA24	1487575	2
AGCUUGCCGAACUGAUUAAAUCUC	10	dca-b2.0r1-13584	NA	41	siRNA24	1487575	2
AGCUCAUCGAACUGAUUAAAUAUC	9	dca-b2.0r1-23379	NA	41	siRNA24	1487575	2
AGCUCGCCGAACUGAUUAAAUCUU	9	dca-b2.0r1-14077	NA	41	siRNA24	1487575	2
AGUUCGCCGAACUGAUUAAAUCUC	4	dca-b2.0r1-19757	NA	41	siRNA24	1487575	2
AGCUCACCGAACUGAUUAAAUCUC	3	dca-b2.0r1-3431	NA	41	siRNA24	1487575	2
AGCUUGCCGAACUGAUUAAAUCUC	2	dca-b2.0r1-18899	NA	41	siRNA24	1487575	2
AGCUCGUUGAAUUGAUUAAAUCUC	1	dca-b2.0r1-3616	NA	41	siRNA24	1487575	2
CAAUGAUGGCCAUACAACAACAAA	14	csa-b2r1-49861	NA	35	siRNA24	1487576	0
ACGGCGAGAAGUGUGCGGACAGUG	14	tae-b1r1-57923	NA	3	siRNA24	1487577	0
AGUUCGCUCAAAAAUAUCUGAGAA	14	sbi-b3.0r1-15215	NA	6	siRNA24	1487578	0
GGGAGAGGGAAUCUGAAGAGGAAG	14	stu-b4.04r1-8395	NA	15	siRNA24	1487579	0
AACAAACAGUAUUUUUAAUCAUGA	14	sbi-b3.0r1-16244	NA	6	siRNA24	1487580	0
AGGACCAUGUUACACACUCCCACC	14	ccm-b0.32r1-40905	NA	44	siRNA24	1487581	0
UCGACUCCACUAGCACUAGAUCCA	14	oeu-b6r1-21978	NA	29	siRNA24	1487582	0
AUUGUCGGUCUCAACAAGUGGUAU	14	egu-b5.1r1-43733	NA	28	siRNA24	1487583	0
CAUUUCAAUUGUUGGUCU	14	osa-b1.0r1-130744	NA	1	siRNA24	1487584	0
AGUCCUCGGACGAGAACCGUUCCU	14	mpo-b3.0r1-20531	NA	49	siRNA24	1487585	0
AGUCCUCGGACGAGAACCGUUCCU	12	mpo-b3.0r1-21062	NA	49	siRNA24	1487585	0
AGUCCUCGGACGAGAACCGUUCCU	9	mpo-b3.0r1-17249	NA	49	siRNA24	1487585	0
AGUCCUCGGACGAGAACCGUUCCU	9	mpo-b3.0r1-21002	NA	49	siRNA24	1487585	0
AGUCCUCGGACGAGAACCGUUCCU	8	mpo-b3.0r1-21197	NA	49	siRNA24	1487585	0
AGGGGCAUAUAGUAAUAUUAUGAG	14	sly-b2.5r1-35285	NA	14	siRNA24	1487586	0
AAACCGAAAUAGAAUAAACUGGGC	14	bna-b1r1-39125	NA	30	siRNA24	1487587	0
GCGGUUGGGGGAGAGUGCUGCGGC	14	sit-b2r1-15863	NA	8	siRNA24	1487588	0
AGACAGUGACAGAGAGGAUGGCGG	14	oeu-b6r1-29407	NA	29	siRNA24	1487589	0
AAUUCCCUGGUUAAUAAUAAAAGA	14	bna-b1r1-42210	NA	30	siRNA24	1487590	0
AAUACCGGACUGAUCUGAUAUGGU	14	ccm-b0.32r1-114377	NA	44	siRNA24	1487591	0
AAUACCGGACUGAUCUGAUAUGGU	14	ccm-b0.1r1-130452	NA	45	siRNA24	1487591	0
UCCGUGUUCCUUUGAAUUCUC	14	cpa-b0.4r1-15646	NA	42	siRNA24	1487592	0
AUGAGAGCUAUUGAUUUUUAAGAU	14	ccm-b0.32r1-26122	NA	44	siRNA24	1487593	0
AUGAGAGCUAUUGAUUUUUAAGAU	14	ccm-b0.1r1-53862	NA	45	siRNA24	1487593	0
CCCGACUUGAUGUUUGAACAGAUC	14	zma-b4r1-5196	NA	4	siRNA24	1487594	0
AAUAGGAACAUGAUUAGAGAAGGC	14	bdi-b1.0r1-2763	NA	7	siRNA24	1487595	0
UUGAAAUUAAAACGAUGUGAUUU	14	osa-b1.0r1-140555	NA	1	siRNA24	1487596	0
AAUUUCUUCUUACAACUUUGCACC	14	clt-b1r1-60552	NA	36	siRNA24	1487597	0
AUAGAUAAAUCUAAGGACGUUGGA	14	ptc-b3.0r1-2653	NA	43	siRNA24	1487598	0
AAACACGAGAUGGGUCGACUCCAA	14	sit-b2r1-22538	NA	8	siRNA24	1487599	0
AAUAAUGAUCGAGUUUGCAAAUAA	14	mtr-b4.0r1-43072	NA	12	siRNA24	1487600	0
UUAGAGAGAGAUUAUGUGAGGACC	14	car-b2.0r1-18617	NA	11	siRNA24	1487601	0
ACAGGACCUUGAAGUGCUUCCACU	14	ccl-b1r1-11306	NA	34	siRNA24	1487602	0
CCAUGAACUGCGACAAGGAGACAC	14	car-b2.0r1-22723	NA	11	siRNA24	1487603	0
GGCUUAUUGAGUCGGCGGUUCGGC	14	clt-b1r1-68268	NA	36	siRNA24	1487604	0
GAUCUGUAUUAAGUAAACAAGUU	14	csa-b2r1-7980	NA	35	siRNA24	1487605	0
CAAGUCUGACAAAGCUAAAAAUGU	14	csa-b2r1-9779	NA	35	siRNA24	1487606	0
ACCGGACCAACAAAGUGUAAGACU	14	ccm-b0.32r1-128201	NA	44	siRNA24	1487607	0
ACCGGACCAACAAAGUGUAAGACU	14	ccm-b0.1r1-123556	NA	45	siRNA24	1487607	0
CCGAGACCUAGUCAAUCUGAUCGA	14	pvu-b1.0r1-2252	NA	10	siRNA24	1487608	0
AAAUGGGAGCAGAAGUUUGAAAGC	14	bra-b1r1-5961	NA	32	siRNA24	1487609	0
AGCUACACGACUGUGGUGAAGGCA	14	hvu-b1r1-23585	NA	5	siRNA24	1487610	0
AACAAACUUGAGAUCAGAACAAUU	14	pvu-b1.0r1-8164	NA	10	siRNA24	1487611	0
ACCAACGAGAGAUAGAGUGAGAGA	14	clt-b1r1-11456	NA	36	siRNA24	1487612	0
AGUGACUGAUGGCAUCCUAGAUAA	14	egu-b5.1r1-6753	NA	28	siRNA24	1487613	0
AGGGGUCAUUGUGUAGACCGCGGC	14	bdi-b1.0r1-23054	NA	7	siRNA24	1487614	0
ACUAACUUAAAUAGAUCUUGGGCC	14	oeu-b6r1-52468	NA	29	siRNA24	1487615	0
ACGAUUGAUCAGAUAAACUGCACC	14	clt-b1r1-13768	NA	36	siRNA24	1487616	0
AACAUGAUAUGAUAGACUAUGAAU	14	car-b2.0r1-34794	NA	11	siRNA24	1487617	0
UAAAGGAGUAGUGAGCGGUGUUA	14	ppe-b2.0r1-13648	NA	22	siRNA24	1487618	0
UUUCGUCAUCACUGAAGGUAUC	14	can-b1.6r1-30800	NA	16	siRNA22	1487619	0
CUUUGAUACACUUGAUGAACCAUG	14	csa-b2r1-21076	NA	35	siRNA24	1487620	0
ACAUCAGACUGCCUUCUUGACGGU	8	ccm-b0.32r1-43837	NA	44	siRNA24	1487621	0
ACAUCAGACUGCCUUCUUGACGGU	6	ccm-b0.32r1-43846	NA	44	siRNA24	1487621	0
ACAUCAGACUGCCUUCUUGACGGU	14	ccm-b0.1r1-78438	NA	45	siRNA24	1487621	0
ACAAACUGAGGUAUCUAGUAAGCU	14	clt-b1r1-83935	NA	36	siRNA24	1487622	0
AACAGUCAUGGAUAUUAAAAGAGC	14	clt-b1r1-18910	NA	36	siRNA24	1487623	0
AUUUGAAAUGAACUGUGAUGAAGC	14	ccm-b0.1r1-16486	NA	45	siRNA24	1487624	0
AAUAACAAUAGACACUAUAGACAU	14	clt-b1r1-23018	NA	36	siRNA24	1487625	0
AAUCAUAUAUCCAAAGCGUCUGAU	14	clt-b1r1-23275	NA	36	siRNA24	1487626	0
AAGCUUGAGAGCACUGAGAUGUGU	14	csi-b2r1-50608	NA	33	siRNA24	1487627	0
AAGAUUAUCUAAAUACUUAAG	14	sly-b2.5r1-7829	NA	14	siRNA21	1487628	0
UCUAACGAUCAUGGAUGUCUAGU	14	atr-b1r1-13562	NA	46	siRNA24	1487629	0
UCUAACGAUCAUGGAUGUCUAGU	10	atr-b1r1-1289	NA	46	siRNA24	1487629	0
UCUAACGAUCAUGGAUGUCUAGU	10	atr-b1r1-4665	NA	46	siRNA24	1487629	0
CAUUUAAUUUUUUCGGCGCGCAUG	14	mes-b6r1-25634	NA	26	siRNA24	1487630	0
CAAUUGAGAGGACUGAAACGC	14	mes-b6r1-25891	NA	26	siRNA21	1487631	0
AUAUGCUCUCUCCCAAACGGCACC	14	atr-b1r1-14842	NA	46	siRNA24	1487632	0
AUGCUGGGUUAAGACGAUUACAGA	14	sly-b2.5r1-142574	NA	14	siRNA24	1487633	0
AGUGAAUACAUGAUCUAGGAGGUA	14	fve-b2.0r1-52376	NA	24	siRNA24	1487634	0
UUUUAGCAUGUUGUUGAACCGAGA	14	fve-b2.0r1-53669	NA	24	siRNA24	1487635	0
AGCGAUAAAAGAAAUGUAGUGGCA	14	bna-b1r1-15981	NA	30	siRNA24	1487636	0
AUGGGAUUGUGCAGUCAAGACUCA	14	csi-b2r1-57038	NA	33	siRNA24	1487637	0
AAUUUCGAACUGAGCAUCAAAUCU	14	clt-b1r1-32013	NA	36	siRNA24	1487638	0
UCCUAAGACUGAGAGUGGUAAAGU	14	ghr-b1.1r1-47009	NA	18	siRNA24	1487639	0
AAUAAACCGUUUUCACCAGAAACU	14	bra-b1r1-30957	NA	32	siRNA24	1487640	0
UAAAAGUAGAAGAAUCGAAUACUU	14	csa-b2r1-40865	NA	35	siRNA24	1487641	0
AAUCUGCUGCCAGACAUGAAACGA	14	clt-b1r1-39730	NA	36	siRNA24	1487642	0
UCUGAGUACAUAUAGCUGAACGCU	14	sbi-b3.0r1-8780	NA	6	siRNA24	1487643	0
AGAUCGUAGAGCUGCGAGUCGG	14	fan-b1.0r1-6522	NA	23	siRNA21	1487644	0
UGACAGAAUGGUAAGCGAGAACAG	14	csi-b2r1-1108	NA	33	siRNA24	1487645	0
UGACAGAAUGGUAAGCGAGAACAG	14	csi-b2r1-24466	NA	33	siRNA24	1487645	0
AGUGUAAUGUAGUGAGCUUAGCGU	14	ccm-b0.32r1-32714	NA	44	siRNA24	1487646	0
AGUGUAAUGUAGUGAGCUUAGCGU	12	ccm-b0.1r1-71342	NA	45	siRNA24	1487646	0
AGUGUAAUGUGGUGAGCUUAGCGU	3	ccm-b0.32r1-114574	NA	44	siRNA24	1487646	1
ACGCAAGUACUGGACGAAAAGCUG	14	sit-b2r1-1488	NA	8	siRNA24	1487647	0
AAAACUGUUGACUUGGCAUGCUAA	14	sit-b2r1-2002	NA	8	siRNA24	1487648	0
AACUAGGAAGGACAAGGAUAACCU	14	ccm-b0.32r1-75052	NA	44	siRNA24	1487649	0
AACUAGGAAGGACAAGGAUAACCU	14	ccm-b0.1r1-37991	NA	45	siRNA24	1487649	0
GUUGGGUUGGACCAUGCAAGCAGG	14	ghr-b1.1r1-122365	NA	18	siRNA24	1487650	0
AAGUAAAGGAAAGAACACCUCGGC	14	clt-b1r1-42819	NA	36	siRNA24	1487651	0
UAAAUCGUCAUAGAAAUGGUCGGC	14	pvu-b1.0r1-40773	NA	10	siRNA24	1487652	0
AAUUGAGUUCUGUAGUGAUGGUGG	14	mac-b2r1-10075	NA	25	siRNA24	1487653	0
UCAUCAUUUGUGUGUCGCUGUAGC	14	clt-b1r1-45908	NA	36	siRNA24	1487654	0
AUUUUCAGCUAUGAUUUUUCAGAC	14	sbi-b3.0r1-15473	NA	6	siRNA24	1487655	0
AAGAGAUUCAGGUUGUUGAUGGCU	14	egu-b5.1r1-41150	NA	28	siRNA24	1487656	0
GAAGUGAUUGUCCGGAAAUGAAUC	10	ccm-b0.32r1-64743	NA	44	siRNA24	1487657	0
GAAGUGAUUGUCCGGAAAUGAAUC	14	ccm-b0.1r1-108903	NA	45	siRNA24	1487657	0
AUUAUUAGCUUACCGUUGGAGAUG	14	sol-b1r1-25957	NA	40	siRNA24	1487658	0
GCCUGUUGAGGUGUUUGGGUGGGA	14	sit-b2r1-8419	NA	8	siRNA24	1487659	0
AGCGACGAGAUCCAUCUGGACAUU	14	car-b2.0r1-3727	NA	11	siRNA24	1487660	0
AACGAACUAAGAAGGACAUAUUGC	14	nta-b0r1-43161	NA	17	siRNA24	1487661	0
AGGAACAAUGAACAAGUCGAAGAG	14	osa-b1.0r1-65849	NA	1	siRNA24	1487662	0
UAAUUAGAUCGAAGGGGACCGCAU	14	hvu-b1r1-535	NA	5	siRNA24	1487663	0
UGCGGUCGGUUGACUUGAGACGGA	14	cpa-b0.4r1-11019	NA	42	siRNA24	1487664	0
AGUGCAACCAAACACUCUUUUAGA	14	sbi-b3.0r1-21645	NA	6	siRNA24	1487665	0
ACACAUGCGACUGCAGAUCGGCUU	14	cpa-b0.4r1-14616	NA	42	siRNA24	1487666	0
AGAGAUUUUCUCUGAAAAGUUGUC	14	hvu-b1r1-4631	NA	5	siRNA24	1487667	0
ACAGAUUGUAGACAAUAAUAAGUC	14	ccl-b1r1-1805	NA	34	siRNA24	1487668	0
ACCGGAUGUGGCUUACCUCAUGAC	4	ccm-b0.32r1-101780	NA	44	siRNA24	1487669	0
ACCGGAUGUGGCUUACCUCAUGAC	14	ccm-b0.1r1-121447	NA	45	siRNA24	1487669	0
ACAUCGGAAGUGGGCAAUGAGUGU	14	mac-b2r1-26307	NA	25	siRNA24	1487670	0
ACAUCGGAAGUGGGCAAUGAGUGU	5	mac-b2r1-26308	NA	25	siRNA24	1487670	0
AUGAGAAGAUUGUUGUUAGAUAUA	14	osa-b1.0r1-75641	NA	1	siRNA24	1487671	0
UCUGUAUCUUCUAUCUUGACAAAU	14	cpa-b0.4r1-20798	NA	42	siRNA24	1487672	0
GAGGGAAAUCGCUUCGUCAGGAG	14	stu-b4.04r1-23774	NA	15	siRNA24	1487673	0
ACGAAGGAGUCAAAGGACAUGAGU	14	mac-b2r1-29389	NA	25	siRNA24	1487674	0
ACUUAGGGACUGUCAGUAAGCGCA	14	cpa-b0.4r1-22343	NA	42	siRNA24	1487675	0
UUGUAGACUAUCAAAAGAGAUGAU	14	csa-b2r1-3605	NA	35	siRNA24	1487676	0
UUAUGAACUUUAAACGAAGAGAGC	14	csa-b2r1-5407	NA	35	siRNA24	1487677	0
AAACCUCUAUGUACUCGAAGGAGC	14	clt-b1r1-66471	NA	36	siRNA24	1487678	0
UUCCAUUACUUAGAACAUCAAAGU	14	fve-b2.0r1-25181	NA	24	siRNA24	1487679	0
AUAUCUCUUAAGUAAAAUGGUUGA	14	clt-b1r1-2467	NA	36	siRNA24	1487680	0
AUUAGGCUAGAGUAUUCUGUGUA	14	bra-b1r1-813	NA	32	siRNA24	1487681	0
AUAGCGAAACAAUGACAUUUAAAU	14	csa-b2r1-10037	NA	35	siRNA24	1487682	0
AUCUGAUUGAAUUUUGGAUUUGAU	14	ccm-b0.32r1-64202	NA	44	siRNA24	1487683	0
AUCUGAUUGAAUUUUGGAUUUGAU	14	ccm-b0.1r1-36331	NA	45	siRNA24	1487683	0
AUAGAACCACACUAUCCGCGCGUA	14	bra-b1r1-4419	NA	32	siRNA24	1487684	0
AUGUGAAAUGAGUUCAUUCCCGCU	14	mdm-b3.0r1-72498	NA	21	siRNA24	1487685	0
AGUCUGGUCAGAGUGAUUGAAAAC	14	ccm-b0.32r1-34061	NA	44	siRNA24	1487686	0
AGUCUGGUCAGAGUGAUUGAAAAC	14	ccm-b0.1r1-134247	NA	45	siRNA24	1487686	0
AGAGACCACCGCUGAUGAAUUCGA	14	ccm-b0.32r1-65226	NA	44	siRNA24	1487687	0
AGAGACCACCGCUGAUGAAUUCGA	14	ccm-b0.1r1-35054	NA	45	siRNA24	1487687	0
CUGUAGGUCACACGGAUACAACUU	14	nta-b0r1-2655	NA	17	siRNA24	1487688	0
UCUCCAUCUUAUAAUCGUUGAACU	14	clt-b1r1-75461	NA	36	siRNA24	1487689	0
AGGGUGAGACUCUGAGAUCGUGAG	14	car-b2.0r1-30432	NA	11	siRNA24	1487690	0
GAGCGAAGACUGUCAGUUUAGAAA	14	hvu-b1r1-24868	NA	5	siRNA24	1487691	0
AGUGUUGGCCUGUAGGUCACGGUC	14	nta-b0r1-4962	NA	17	siRNA24	1487692	0
CUUCUUGCCGGGCUUGAGAUCGGC	14	tae-b1r1-25099	NA	3	siRNA24	1487693	0
CUCUCUAUGCUCGGACGUUGC	14	ghr-b1.1r1-27012	NA	18	siRNA21	1487694	0
ACGGAUAUGUAACAGAGAAAGGGU	14	egu-b5.1r1-7528	NA	28	siRNA24	1487695	0
AGGAGAGACAAGACAGACUAGCGC	14	tae-b1r1-27659	NA	3	siRNA24	1487696	0
UGAGUCAGCUCAUGAGCUGUAGCU	14	bra-b1r1-14981	NA	32	siRNA24	1487697	0
AAUAGUUUAUAUGGUGAAUCGUAA	14	bra-b1r1-16271	NA	32	siRNA24	1487698	0
GGGGGGAAAUAUCGAUUGCGGUA	14	fve-b2.0r1-44098	NA	24	siRNA24	1487699	0
AGAGGACCAAUCGUGCACAACUGA	14	ccm-b0.1r1-16743	NA	45	siRNA24	1487700	0
CCGCGAUAGACUACUAUUGAUAGA	14	clt-b1r1-20963	NA	36	siRNA24	1487701	0
AACCGCGGCGGCUCUGCCGGCAGC	14	fve-b2.0r1-45395	NA	24	siRNA24	1487702	0
ACGAGAACUUAACGAUGACCCGGU	14	ccm-b0.32r1-93218	NA	44	siRNA24	1487703	0
ACGAGAACUUAACGAUGACCCGGU	14	ccm-b0.1r1-17767	NA	45	siRNA24	1487703	0
AAUGGGCUAUCUUGUUGUUGUGGG	14	bna-b1r1-76171	NA	30	siRNA24	1487704	0
AGAGAUUGGACUUGGCAACAAAGU	14	egu-b5.1r1-21478	NA	28	siRNA24	1487705	0
AUAUCACGUAGUAAAAACGGUAGC	14	csa-b2r1-32647	NA	35	siRNA24	1487706	0
AUAAACUAUGUAGAGAUAUAACU	14	clt-b1r1-30473	NA	36	siRNA24	1487707	0
AAUCGUAAUUAGCACGAUUUCAGG	14	csa-b2r1-37012	NA	35	siRNA24	1487708	0
UGCAGUGCCUGAGAGCUAGACGCC	14	tae-b1r1-45873	NA	3	siRNA24	1487709	0
CGUUCGUUUCUGGGCUGGAACGGC	14	sbi-b3.0r1-1828	NA	6	siRNA24	1487710	0
AGGCGCAAAGAUUGAUGAAAGCGA	14	sbi-b3.0r1-2087	NA	6	siRNA24	1487711	0
UGAGAGACGGUAGAGUUACAACGC	14	atr-b1r1-23547	NA	46	siRNA24	1487712	0
AAGCAAGCUGUAAGCUUACACCGG	14	sbi-b3.0r1-3890	NA	6	siRNA24	1487713	0
AAUUUGGACUAGAUUAGGUUUAUU	14	mac-b2r1-1821	NA	25	siRNA24	1487714	0
AAAGCAUUGUUUGGAUCAGAAUAG	14	bna-b1r1-87749	NA	30	siRNA24	1487715	0
AAGACUGUGUUAUUUUAGAAUGAA	14	ccm-b0.32r1-21280	NA	44	siRNA24	1487716	0
AAGACUGUGUUAUUUUAGAAUGAA	14	ccm-b0.1r1-99432	NA	45	siRNA24	1487716	0
AAGACUGUGUUAUUUUAGACUGAA	6	sol-b1r1-30365	NA	40	siRNA24	1487716	1
GGUGCGAUCCCAUAG	14	bna-b1r1-23955	NA	30	siRNA24	1487717	0
AGCUUGACUUCGCUACCCCCUCAC	14	ppe-b2.0r1-38560	NA	22	siRNA24	1487718	0
UUAGGAAAAAAUUACUCUUGGCCC	14	atr-b1r1-28923	NA	46	siRNA24	1487719	0
AUAUCUACAAGACUCACGAAGUUU	14	pvu-b1.0r1-38207	NA	10	siRNA24	1487720	0
AUCUGACACGGGUGCGGCAACAUU	14	can-b1.6r1-56697	NA	16	siRNA24	1487721	0
AGGGAUCAGAUGAAGGCUAUUGCG	14	egu-b5.1r1-37532	NA	28	siRNA24	1487722	0
AUAGAUGUGUCAACAAUUAAAAGA	14	clt-b1r1-43850	NA	36	siRNA24	1487723	0
UAUCGCGCGUGGAAGGACUCG	14	mpo-b3.0r1-13877	NA	49	siRNA21	1487724	0
UAUCGCGCGUGGAAGGACUCG	7	mpo-b3.0r1-9292	NA	49	siRNA21	1487724	0
GAGUUUUAAUGCAGGUCUGUCUGG	14	bvu-b1.2.2r1-1225	NA	39	siRNA24	1487725	0
ACAUCUGGCUUCCCAUACUUCUGU	14	osa-b1.0r1-127143	NA	1	siRNA24	1487726	0
GGAAACGAUCAUGAACUCAAGUUU	14	cpa-b0.4r1-6126	NA	42	siRNA24	1487727	0
GAGACCUAGAAUUCUCCUCGGAGGA	14	mac-b2r1-13679	NA	25	siRNA24	1487728	0
AAAUCCGGAUUGCGCUCUGUAGGG	14	stu-b4.04r1-74798	NA	15	siRNA24	1487729	0
AUUUUAGGGCCAUGAGCAGUUGAU	14	bvu-b1.2.2r1-4300	NA	39	siRNA24	1487730	0
UCCUAUAUGGAAUUUAGACUCGGU	14	cpa-b0.4r1-7670	NA	42	siRNA24	1487731	0
ACUUAAACAAUGACAAUGACCCGU	14	ccm-b0.32r1-41163	NA	44	siRNA24	1487732	0
ACUUAAACAAUGACAAUGACCCGU	14	ccm-b0.1r1-31879	NA	45	siRNA24	1487732	0
UUUACUAAUGAGAAGACCUUUAAG	14	car-b2.0r1-4242	NA	11	siRNA24	1487733	0
AGUCCACCUGUUUGAUUGUUUGGG	14	sit-b2r1-10215	NA	8	siRNA24	1487734	0
UCCAAGAACGAUGACAAAGACGAU	14	fan-b1.0r1-17089	NA	23	siRNA24	1487735	0
AUAACCAAACUAGAGGAACUCGUU	14	ccm-b0.1r1-112488	NA	45	siRNA24	1487736	0
AUAACCAAACUAGAGGAACUCGUU	13	ccm-b0.1r1-69640	NA	45	siRNA24	1487736	0
AUAACCAAACUAGAGGAACUCGUU	12	ccm-b0.1r1-134447	NA	45	siRNA24	1487736	0
AUAACCAAACUAGAGGAACUCGUU	3	ccm-b0.1r1-79610	NA	45	siRNA24	1487736	0
AUAACCAAACUGGAGGAACUCGUU	6	ccm-b0.32r1-134123	NA	44	siRNA24	1487736	1
AUUAAGAUUUAGUUAUGCAGAAUU	14	sol-b1r1-30310	NA	40	siRNA24	1487737	0
AACACGAUCUACGUUCGACGGUAU	14	oeu-b6r1-26591	NA	29	siRNA24	1487738	0
UGCAUGAUGCAUGGAGUACUGAAU	14	sit-b2r1-15095	NA	8	siRNA24	1487739	0
AGUCUGUUGAGCCAGGUAGGGCAU	14	mac-b2r1-21155	NA	25	siRNA24	1487740	0
AGCCAAGGAGACUGUCUGACAACU	14	sol-b1r1-34662	NA	40	siRNA24	1487741	0
CUUACAAGGCUAGUCGAACAGGAC	14	sit-b2r1-18176	NA	8	siRNA24	1487742	0
CUUUUCAGCUGUACGGGACUGCAU	14	hvu-b1r1-6936	NA	5	siRNA24	1487743	0
CUUUUCAGCUGUACGGGACUGCAU	7	hvu-b1r1-18291	NA	5	siRNA24	1487743	0
AUUACGAAAAAGGUAGAACUACGU	14	bvu-b1.2.2r1-14555	NA	39	siRNA24	1487744	0
ACGGAACCAACUGGAAUGCAUAGA	14	osa-b1.0r1-6882	NA	1	siRNA24	1487745	0
AAGGGAGUGCUAAGGGGUAGA	14	bol-b1.0r1-7486	NA	31	siRNA24	1487746	0
AAAUACGAACAUGAGGAUAAACGA	14	hvu-b1r1-7449	NA	5	siRNA24	1487747	0
AAAUACGAACAUGAGGAUAAACAA	13	hvu-b1r1-18971	NA	5	siRNA24	1487747	1
AGACUAUUCAAAACUAUCUUUGAU	14	cpa-b0.4r1-17710	NA	42	siRNA24	1487748	0
UUAGGCAAGAACCAAUCCGAACAU	14	ccl-b1r1-4633	NA	34	siRNA24	1487749	0
AGAUUGAAGAUCGCACAUUGACA	14	bol-b1.0r1-9022	NA	31	siRNA23	1487750	0
UUUGACGUGGCAAACAUCUGAAGC	14	car-b2.0r1-15023	NA	11	siRNA24	1487751	0
UUGAAGAAAAGGAAUUGGACACAC	14	bdi-b1.0r1-5075	NA	7	siRNA24	1487752	0
AAAUACUGAACUUUCACAAAUUGA	14	bna-b1r1-47351	NA	30	siRNA24	1487753	0
AAUUGUUCGGAUAGUGAGAUCUCU	14	clt-b1r1-61586	NA	36	siRNA24	1487754	0
CACCGUAAAGUAUCAUCUGACUGG	14	ccm-b0.32r1-54219	NA	44	siRNA24	1487755	0
AUCAGAGAAACUCGAUCUUACGGU	14	bna-b1r1-48894	NA	30	siRNA24	1487756	0
AACACGAGUGGGAUCAAAUGGAAC	14	ghr-b1.1r1-78022	NA	18	siRNA24	1487757	0
AAUCUGGAAUAUAUAGUAAGCUUC	14	bvu-b1.2.2r1-21220	NA	39	siRNA24	1487758	0
AUUCUCGAGUAACUGAAUACU	14	ccm-b0.32r1-57291	NA	44	siRNA24	1487759	0
AUUCUCGAGUAACUGAAUACU	6	ccm-b0.32r1-56890	NA	44	siRNA24	1487759	0
AUUCUCGAGUAACUGAAUACU	10	ccm-b0.1r1-15663	NA	45	siRNA24	1487759	0
AUUCUCGAGUAACUGAAUACU	6	ccm-b0.1r1-52651	NA	45	siRNA24	1487759	0
GCAUACUUAGAACCUGUUUGGCAU	14	sit-b2r1-26135	NA	8	siRNA24	1487760	0
GGCACGGCACGUAUUAACAUAAUA	14	ath-b10r1-13611	NA	50	siRNA24	1487761	0
AAGUUAGAAUAGUUACACUGCGGU	14	clt-b1r1-414	NA	36	siRNA24	1487762	0
UCCAAAUCCUAAGCUUAGAACAUU	14	csa-b2r1-6439	NA	35	siRNA24	1487763	0
AUCACAUUUCAAAUUUAAAGGAGG	14	ccl-b1r1-12077	NA	34	siRNA24	1487764	0
AUAACAGAUAAGCGGUCUAUCUCU	14	bra-b1r1-555	NA	32	siRNA24	1487765	0
UGGUUGUAGUUAGCGUUUGCGG	14	bol-b1.0r1-18001	NA	31	siRNA24	1487766	0
UCUUAUGUACUAUUGAUCGAUGAC	14	csi-b2r1-29982	NA	33	siRNA24	1487767	0
AAUAUAAGGACCGAAUAGGAAACU	14	clt-b1r1-69556	NA	36	siRNA24	1487768	0
UUUGAACAAGGUGGCAAUGCGGGA	14	clt-b1r1-5295	NA	36	siRNA24	1487769	0
AUCGUGAUGUGUGGGUAUGAAAUC	14	bvu-b1.2.2r1-28143	NA	39	siRNA24	1487770	0
UGAACAGCAGAUAAGAAUUUUGAA	14	egu-b5.1r1-800	NA	28	siRNA24	1487771	0
AGAGAAUCCAGAAUACGUAUAACU	14	sol-b1r1-52070	NA	40	siRNA24	1487772	0
CGUGGAUCAAUCGGACGAGACGGU	14	egu-b5.1r1-3384	NA	28	siRNA24	1487773	0
AAGUGUAGAUUUUCUUGAUGCUCA	14	clt-b1r1-11202	NA	36	siRNA24	1487774	0
CGGAAACCAUUUUUUAAAUACAUG	14	pvu-b1.0r1-8423	NA	10	siRNA24	1487775	0
CUCUUCGGUCUCUACCAUAGAAGC	14	clt-b1r1-77513	NA	36	siRNA24	1487776	0
AUAAGAUCUUGACAUGAACUAUGU	14	ccm-b0.1r1-8808	NA	45	siRNA24	1487777	0
AGGAUUUCGGGACAAACAAGGUAU	14	egu-b5.1r1-7272	NA	28	siRNA24	1487778	0
AUAAACUUCUAUGGCUUGAAUGAU	14	clt-b1r1-79054	NA	36	siRNA24	1487779	0
CUAAUCGGGGAGAAGAAGACAGGA	14	tae-b1r1-26892	NA	3	siRNA24	1487780	0
AGGGAAGAUGUAAGAAUAGGUUGU	14	bna-b1r1-65874	NA	30	siRNA24	1487781	0
UAGAACGUGUACAUGAGCUGCAAU	14	sly-b2.5r1-130254	NA	14	siRNA24	1487782	0
GUAGAGACUGCGAAACUUUAACCU	14	can-b1.6r1-30546	NA	16	siRNA24	1487783	0
AUCCCACACUUAGAAUGGUUGAGC	14	mdm-b3.0r1-17316	NA	21	siRNA24	1487784	0
GCAAAAUCCUAGAUCUUCGGUAGA	14	mes-b6r1-18958	NA	26	siRNA24	1487785	0
AGCGAGACUUAAAGAUAAAGGUGG	14	egu-b5.1r1-12691	NA	28	siRNA24	1487786	0
AAUCUGAGAUUGCUGACCCUGGGA	14	ccm-b0.32r1-91158	NA	44	siRNA24	1487787	0
AAUCUGAGAUUGCUGACCCUGGGA	14	ccm-b0.1r1-81768	NA	45	siRNA24	1487787	0
AGAAUUGGUCAGUUAUGUAGGGAC	14	ccm-b0.32r1-79307	NA	44	siRNA24	1487788	0
AGAAUUGGUCAGUUAUGUAGGGAC	14	ccm-b0.1r1-76507	NA	45	siRNA24	1487788	0
AGGUGCAACUCUUCAGAAUGGGCU	14	nta-b0r1-15726	NA	17	siRNA24	1487789	0
AAGAAUAGAGGCGCCGGUAAGAUU	14	bra-b1r1-21168	NA	32	siRNA24	1487790	0
GUGGACACGAAAGCUUGCUCCGGC	14	tae-b1r1-37157	NA	3	siRNA24	1487791	0
AUCUCCCCAUAAACAAAACUCACU	14	stu-b4.04r1-51201	NA	15	siRNA24	1487792	0
AGGGAUAAGAUGUUGCGUUCUCAG	14	ppe-b2.0r1-24183	NA	22	siRNA24	1487793	0
AAAGACAAUAGUUUCUGAUCGAGA	14	csi-b2r1-52666	NA	33	siRNA24	1487794	0
AACGGAGGUUUCGUCGUAAACGAC	14	bra-b1r1-24267	NA	32	siRNA24	1487795	0
ACGGUAGGUCGGCGAUGAUGACGG	14	egu-b5.1r1-22253	NA	28	siRNA24	1487796	0
CGUAGUGUCGACCCUGAGUGUAGC	14	clt-b1r1-28935	NA	36	siRNA24	1487797	0
AGGAAAUCGCCUUAUUGAGAGAGC	14	pvu-b1.0r1-26396	NA	10	siRNA24	1487798	0
CUGAAUAUCGAACAAAAGGCCGUU	14	mes-b6r1-31037	NA	26	siRNA24	1487799	0
AAGGGACUGAAGGGAACAGACGGC	14	bra-b1r1-28645	NA	32	siRNA24	1487800	0
AUAAGAUGCAGAACUUAUCGGAGG	14	bna-b1r1-82863	NA	30	siRNA24	1487801	0
CUUGCAAGCAGCUGGCAUCCU	14	mpo-b3.0r1-1334	NA	49	MIRNA	1487802	0
AGCGCAGACCGGACUGUACCAAGG	10	ccm-b0.32r1-93694	NA	44	siRNA24	1487803	0
AGCGCAGACCGGACUGUACCAAGG	14	ccm-b0.1r1-94569	NA	45	siRNA24	1487803	0
AGCGCAGACCGGACUGUACCAAGG	5	ccm-b0.1r1-124433	NA	45	siRNA24	1487803	0
AAAAUUUGUUGAAUCGUUAUUGGA	14	pvu-b1.0r1-30246	NA	10	siRNA24	1487804	0
AAAGAUGUAGAAGUUGGUGCACCU	14	ccm-b0.32r1-26316	NA	44	siRNA24	1487805	0
AAAGAUGUAGAAGUUGGUGCACCU	8	ccm-b0.32r1-66637	NA	44	siRNA24	1487805	0
AAAGAUGUAGAAGUUGGUGCACCU	13	ccm-b0.1r1-8876	NA	45	siRNA24	1487805	0
AAAGAUGUAGAAGUUGGUGCACCU	7	ccm-b0.1r1-31644	NA	45	siRNA24	1487805	0
AAAGAUGUAGAAGUUGGUGCACCU	6	ccm-b0.1r1-41595	NA	45	siRNA24	1487805	0
AGCGUGCGCGUGAAAAAUGAGACG	14	osa-b1.0r1-114263	NA	1	siRNA24	1487806	0
AAUCAAAAUUCUGACUAUAACAGG	14	ccm-b0.32r1-26828	NA	44	siRNA24	1487807	0
AAUCAAAAUUCUGACUAUAACAGG	14	ccm-b0.1r1-84160	NA	45	siRNA24	1487807	0
AAGGCUGAGAACCCAGUGGGAAGG	14	gma-b1.0r1-47317	NA	9	siRNA24	1487808	0
GCCUUGGCUUGAUUGUUGGCUCGC	14	fan-b1.0r1-3444	NA	23	siRNA24	1487809	0
AAACAGCUAAGGACAUGCAUCUGG	14	bra-b1r1-36372	NA	32	siRNA24	1487810	0
GGGAAUGAGAGGCAGAGAAUAAGG	14	csi-b2r1-65536	NA	33	siRNA24	1487811	0
AAGAACGCUGACUGGUUAUCCGAG	7	ccm-b0.32r1-10445	NA	44	siRNA24	1487812	0
AAGAACGCUGACUGGUUAUCCGAG	7	ccm-b0.32r1-118905	NA	44	siRNA24	1487812	0
AAGAACGCUGACUGGUUAUCCGAG	14	ccm-b0.1r1-100713	NA	45	siRNA24	1487812	0
GAGGGGUUGGGUCAUUGGGUU	14	stu-b4.04r1-450	NA	15	siRNA21	1487813	0
GUUCGUAUAUCUGAUGUGACACGC	14	osa-b1.0r1-53753	NA	1	siRNA24	1487814	0
UGCUUGUAGAGAUGGUAGGACA	14	fan-b1.0r1-7294	NA	23	siRNA21	1487815	0
AGAAGACUGUACAGAGACUAUCUC	14	ccm-b0.32r1-102348	NA	44	siRNA24	1487816	0
AGAAGACUGUACAGAGACUAUCUC	3	ccm-b0.32r1-88213	NA	44	siRNA24	1487816	0
AGAAGACUGUACAGAGACUAUCUC	13	ccm-b0.1r1-59969	NA	45	siRNA24	1487816	0
CGAGGUAAUCUCCUGUGGGAGUU	14	sol-b1r1-23911	NA	40	siRNA24	1487817	0
CGAGGUAAUCUCCUGUGGGAGUU	7	sol-b1r1-49303	NA	40	siRNA24	1487817	0
AAGAACAAAGUAAUGUAGGGCACC	14	atr-b1r1-34812	NA	46	siRNA24	1487818	0
AGAGGACUGUGCGACAGCAGACGU	14	bna-b1r1-97779	NA	30	siRNA24	1487819	0
UUGACGUAGAUAAUAGAUGCA	14	egu-b5.1r1-40893	NA	28	siRNA21	1487820	0
AUCGACUCGGUCAAAACUUGAUCA	14	bvu-b1.2.2r1-2764	NA	39	siRNA24	1487821	0
AGAGUUAUGUGUAGGAGACCGUGU	14	bvu-b1.2.2r1-3789	NA	39	siRNA24	1487822	0
GAACUGUAAGGCAUACUCCGCAAC	14	egu-b5.1r1-42706	NA	28	siRNA24	1487823	0
UUCGACGAUUAGACCUUGGUGCCC	14	atr-b1r1-37372	NA	46	siRNA24	1487824	0
AGACUACGUGCUAAUUUAGAAUAU	14	cpa-b0.4r1-7156	NA	42	siRNA24	1487825	0
AGACUACGUGCUAAUUUGGAAUAU	7	cpa-b0.4r1-8801	NA	42	siRNA24	1487825	1
AGACUACGUACUAAUUUAGAAGAU	9	cpa-b0.4r1-19080	NA	42	siRNA24	1487825	2
AAACAAGAUCGUAGGAUACGGCGC	14	sbi-b3.0r1-17276	NA	6	siRNA24	1487826	0
AACUGAGUGGCUAGAAUUUUGUAU	14	sit-b2r1-9704	NA	8	siRNA24	1487827	0
AGGAUGAGAAAAUAAGUAGGCAUU	14	fan-b1.0r1-15802	NA	23	siRNA24	1487828	0
AACAAAUAGAAAGAUGACAGUUGU	14	stu-b4.04r1-76336	NA	15	siRNA24	1487829	0
AAAGUAUCUGAACUCAUCGACGGA	14	sly-b2.5r1-34773	NA	14	siRNA24	1487830	0
AAUGUGGAGCGGAAGAGACGG	14	bol-b1.0r1-1065	NA	31	siRNA24	1487831	0
AGUAUCGGUUAGAAUUGAGAUGGA	14	mac-b2r1-18836	NA	25	siRNA24	1487832	0
GUAUUUAUAGUGCUGGGGACAUCC	14	bvu-b1.2.2r1-9173	NA	39	siRNA24	1487833	0
AAGUGUCAUACGUAUACCAACGAU	14	cpa-b0.4r1-11793	NA	42	siRNA24	1487834	0
AUCAGGUUGCUGAACUGAAGGCGU	14	hvu-b1r1-2073	NA	5	siRNA24	1487835	0
AGGAUUCAAGAGAGACUAGUCAUA	14	hvu-b1r1-3353	NA	5	siRNA24	1487836	0
AUUACCUACCAACUCUAACCAUA	14	bvu-b1.2.2r1-11993	NA	39	siRNA24	1487837	0
AUUACCUACCAACUCUAACCAUA	13	bvu-b1.2.2r1-34216	NA	39	siRNA24	1487837	0
UUCCGACUAAACAUUAGAUUCUU	14	mac-b2r1-21926	NA	25	siRNA23	1487838	0
UAAACGUUCUGCGAACAGAGUAGU	14	dca-b2.0r1-25774	NA	41	siRNA24	1487839	0
AAGAGAGAGCCGGACAAACAUAGC	8	ccm-b0.32r1-111584	NA	44	siRNA24	1487840	0
AAGAGAGAGCCGGACAAACAUAGC	14	ccm-b0.1r1-119401	NA	45	siRNA24	1487840	0
AUCUAAUUCGAGUUAAAAGUAGGU	14	sit-b2r1-18947	NA	8	siRNA24	1487841	0
CAUACAAUUUCGUGAUAUAGAACU	14	car-b2.0r1-13997	NA	11	siRNA24	1487842	0
GUGGGUAGAGGAGAUGUGAAGAUA	14	osa-b1.0r1-7653	NA	1	siRNA24	1487843	0
UUAGGUUAGAUGGAAUGUAUUGAC	14	clt-b1r1-60297	NA	36	siRNA24	1487844	0
AAGACAAUAGAAAUGAAGAUUCCU	14	ccl-b1r1-5403	NA	34	siRNA24	1487845	0
AAGAGACUGUCUACUAUUAAUAU	14	bvu-b1.2.2r1-17633	NA	39	siRNA24	1487846	0
UUUGGUUGAGCAUAUUUGGCGUA	14	bol-b1.0r1-13640	NA	31	siRNA24	1487847	0
AUCAGAUGACAUGUACAGUACUGA	14	ptc-b3.0r1-7788	NA	43	siRNA24	1487848	0
AUUUACGUUGUGGUUGUGCAGAGG	14	mtr-b4.0r1-46668	NA	12	siRNA24	1487849	0
UUUCUUAAGGGACUACAAAAAGAC	14	hvu-b1r1-15647	NA	5	siRNA24	1487850	0
AUAGAUUUCUUGGUUGGUAGAUUU	14	clt-b1r1-68013	NA	36	siRNA24	1487851	0
UUAGACGAGGAUUAUAAGUGACAU	14	pvu-b1.0r1-1999	NA	10	siRNA24	1487852	0
ACAUGUUCUAUUGAUUGUGUGGGU	14	oeu-b6r1-44529	NA	29	siRNA24	1487853	0
AUCCGACGGAUGUGGAUACGGUUU	13	ccm-b0.32r1-122821	NA	44	siRNA24	1487854	0
AUCCGACGGAUGUGGAUACGGUUU	13	ccm-b0.32r1-88125	NA	44	siRNA24	1487854	0
AUCCGACGGAUGUGGAUACGGUUU	14	ccm-b0.1r1-134761	NA	45	siRNA24	1487854	0
AGAGAAACCGUCGCCGGCGUGAGA	14	fve-b2.0r1-31930	NA	24	siRNA24	1487855	0
UACCGUCAGACAAUAGCAUGCUAC	13	ccm-b0.32r1-91571	NA	44	siRNA24	1487856	0
UACCGUCAGACAAUAGCAUGCUAC	9	ccm-b0.32r1-68025	NA	44	siRNA24	1487856	0
UACCGUCAGACAAUAGCAUGCUAC	14	ccm-b0.1r1-71017	NA	45	siRNA24	1487856	0
UACCGUCAGACAAUAGCAUGCUAC	8	ccm-b0.1r1-65745	NA	45	siRNA24	1487856	0
AAAAGAAAGUGGUUGACUGGAUGA	14	egu-b5.1r1-4425	NA	28	siRNA24	1487857	0
AUACGUGUUGCGCUCACAUUAACU	14	bra-b1r1-9311	NA	32	siRNA24	1487858	0
UACUGUGGAAGAGCAAUAGUUAAU	14	atr-b1r1-1788	NA	46	siRNA24	1487859	0
AGACUGAAUGAUAGGCUAGUAAUG	14	egu-b5.1r1-9339	NA	28	siRNA24	1487860	0
ACGGAUGACUAACACAUUUGACGG	14	bna-b1r1-2100	NA	30	siRNA24	1487861	0
UAUGACACUAAAAUGACACGA	14	mdm-b3.0r1-84822	NA	21	siRNA24	1487862	0
AAUAAGCCCGGACAUAUGAAGAAU	14	atr-b1r1-8188	NA	46	siRNA24	1487863	0
AAGAAGCCCGGACAUAUGAAGAAG	6	atr-b1r1-1504	NA	46	siRNA24	1487863	2
AAAAACAAUGCAGAAGGAAGAACA	14	nta-b0r1-14190	NA	17	siRNA24	1487864	0
AUGCCGGAGCCUUGGACAGAUGGU	14	egu-b5.1r1-16311	NA	28	siRNA24	1487865	0
AUUUGUCUUGUACGGUGUCUGCCU	14	mes-b6r1-23071	NA	26	siRNA24	1487866	0
UCAUGGACUUGGAUAUUUGACAAU	14	pvu-b1.0r1-19461	NA	10	siRNA24	1487867	0
CUAGAAUUCCAUGAACGCACGAAA	14	atr-b1r1-12029	NA	46	siRNA24	1487868	0
GUUUAUCUCUGGUCGAUGUGGGAU	14	pvu-b1.0r1-21002	NA	10	siRNA24	1487869	0
CUUUAAAAUUUAGAGAUUGAAUUG	14	csa-b2r1-32390	NA	35	siRNA24	1487870	0
AGAGAUCUUAGCUCUGAUAGAGUG	14	ccm-b0.32r1-19917	NA	44	siRNA24	1487871	0
AGAGAUCUUAGCUCUGAUAGAGUG	14	ccm-b0.1r1-81081	NA	45	siRNA24	1487871	0
AAUGAACAUGUGACUCACACGAUU	14	ccm-b0.32r1-21586	NA	44	siRNA24	1487872	0
AAUGAACAUGUGACUCACACGAUU	14	ccm-b0.1r1-23914	NA	45	siRNA24	1487872	0
UUAGAGAGAGAUGAAGUUGGACAU	14	gba-b1.0r1-34314	NA	19	siRNA24	1487873	0
AUAUCUGUAGAAUACGUGAGA	14	bra-b1r1-31473	NA	32	siRNA24	1487874	0
AAAGACACGAGAUACCAAGAACGC	14	bna-b1r1-85949	NA	30	siRNA24	1487875	0
AAGUAGAAGUUGAUGGCAAUGUGU	14	mac-b2r1-277	NA	25	siRNA24	1487876	0
AAGUGGAAGUUGAUGGCAAUAUGU	9	mac-b2r1-20271	NA	25	siRNA24	1487876	2
AACAGUAUUGAUCACUCGAGAUGG	14	bra-b1r1-33794	NA	32	siRNA24	1487877	0
UGGGCUUAUGCUUUGAAGACCAAA	14	mac-b2r1-2338	NA	25	siRNA24	1487878	0
UGGGCCUAUGCUAUGAAGACCAAA	1	mac-b2r1-23579	NA	25	siRNA24	1487878	2
ACUAGUGUGUGGUCCGAACGAUGC	14	sol-b1r1-15208	NA	40	siRNA24	1487879	0
ACUAGUGUGUGGUCCGAACGAUGC	7	sol-b1r1-46917	NA	40	siRNA24	1487879	0
ACUAGUGUGUGGCCCGAACGAUGC	4	sol-b1r1-47382	NA	40	siRNA24	1487879	1
ACUAGUGUGUGGUCCGGGCGAUGC	9	sol-b1r1-39540	NA	40	siRNA24	1487879	2
ACUAGUGUGUGGUCCGAGCGUUGC	5	sol-b1r1-1672	NA	40	siRNA24	1487879	2
ACUAGUGUGUAGUCCGGACGAUGC	4	sol-b1r1-39216	NA	40	siRNA24	1487879	2
AUUUUAAUUUUGUUGGACUCC	14	sbi-b3.0r1-5440	NA	6	siRNA24	1487880	0
UUCCGAUCGAUUAAAAUUAAACGU	14	sly-b2.5r1-20661	NA	14	siRNA24	1487881	0
GAGUACGCUAUCAAUCGGGACUGU	14	oeu-b6r1-10961	NA	29	siRNA24	1487882	0
AGAGGUCAGUCGCGGCAAUGGAAG	14	bdi-b1.0r1-48234	NA	7	siRNA24	1487883	0
GCACUUAUAGUUGGACACUGUAGG	14	sbi-b3.0r1-7492	NA	6	siRNA24	1487884	0
AAACAUCUGAUAUGAUAUGAUAGG	14	sit-b2r1-977	NA	8	siRNA24	1487885	0
UCUUGACAAGUGGUGUGAAUUCAG	14	fan-b1.0r1-6782	NA	23	siRNA24	1487886	0
AAUUAGAUGGAGCGAUAGAAGACA	14	egu-b5.1r1-34949	NA	28	siRNA24	1487887	0
AGGGACAUGGUGGACGAGUCGGUA	14	egu-b5.1r1-35207	NA	28	siRNA24	1487888	0
AUUGAGCGUUUGUGUGUGUCUGUU	8	ccm-b0.32r1-106622	NA	44	siRNA24	1487889	0
AUUGAGCGUUUGUGUGUGUCUGUU	6	ccm-b0.32r1-106629	NA	44	siRNA24	1487889	0
AUUGAGCGUUUGUGUGUGUCUGUU	14	ccm-b0.1r1-103274	NA	45	siRNA24	1487889	0
UCAAUAUAGUCUAAUCGAUGGAAU	14	csa-b2r1-47295	NA	35	siRNA24	1487890	0
ACGGGCUUUCGAGACAGGUAAAUA	14	ghr-b1.1r1-56497	NA	18	siRNA24	1487891	0
ACGUGCAAAUAGAAAUGAUCCAUC	14	sol-b1r1-21352	NA	40	siRNA24	1487892	0
CAUUGUGAAAACAGGUCGGCCU	14	ccm-b0.1r1-39530	NA	45	siRNA22	1487893	0
CAUUGUGGAAACAGGUCGGCCU	4	ccm-b0.32r1-34713	NA	44	siRNA22	1487893	1
AUAAAAUUUCAAAUCGUGACAACU	14	stu-b4.04r1-70180	NA	15	siRNA24	1487894	0
AUACUGUUGGGGCUGAUGUGUCCU	14	clt-b1r1-44624	NA	36	siRNA24	1487895	0
AACACGUUAUGGGAUCUCGGUUAG	14	cpa-b0.4r1-3293	NA	42	siRNA24	1487896	0
AUUCCUUUUGACUCUUAAUGUAAC	14	csa-b2r1-50890	NA	35	siRNA24	1487897	0
ACUAGAAAAUAGGCAUCAGAACAA	14	sit-b2r1-7138	NA	8	siRNA24	1487898	0
CCAAGACAAUGUAUGAAAAAUGAA	14	dca-b2.0r1-16815	NA	41	siRNA24	1487899	0
AGUGGGCGACGACGACAAAUGACA	14	ccm-b0.32r1-106445	NA	44	siRNA24	1487900	0
AGUGGGCGACGACGACAAAUGACA	14	ccm-b0.1r1-128422	NA	45	siRNA24	1487900	0
AAAAAGCAUAAGUAGGGCUGUAAA	14	oeu-b6r1-21982	NA	29	siRNA24	1487901	0
UGCCUUUAGAACUGAUGACUAGGC	14	sit-b2r1-10473	NA	8	siRNA24	1487902	0
AUUUGGCUAUAUCCUUCAAAAUGG	14	csa-b2r1-55257	NA	35	siRNA24	1487903	0
UUGUGAUGUGUAGAUAGCCAAGAU	14	sit-b2r1-10985	NA	8	siRNA24	1487904	0
AUAGAAAAACUUGAUUGUACGGUA	14	egu-b5.1r1-44768	NA	28	siRNA24	1487905	0
AUCCACGAGCCAAAAGACUGC	14	bol-b1.0r1-554	NA	31	siRNA24	1487906	0
AGCAGCCGCACAGCUGCGUCGGUC	14	sbi-b3.0r1-20874	NA	6	siRNA24	1487907	0
CGGUUUGAAUUCAAGGAGUAACU	14	can-b1.6r1-1817	NA	16	siRNA24	1487908	0
AUCUAUGAAUUCGGCAUUCUGUAG	14	bna-b1r1-38099	NA	30	siRNA24	1487909	0
GACUCAUGUAUAUCAUAGACUCUA	14	csa-b2r1-57823	NA	35	siRNA24	1487910	0
AGAAACAGUGCAUUGAAACGGGCU	14	sbi-b3.0r1-22677	NA	6	siRNA24	1487911	0
AAGCAUUGUAGAAGACCAGAAGAG	14	mtr-b4.0r1-34343	NA	12	siRNA24	1487912	0
AGGGCUCAGAUCUGAAGAAGGGCU	14	sbi-b3.0r1-23190	NA	6	siRNA24	1487913	0
AGGGCUCAGAUCUGAAGAAUGGCU	10	sbi-b3.0r1-15596	NA	6	siRNA24	1487913	1
GAAGAUAGAUCGGUGGAAGACGCC	14	tae-b1r1-2538	NA	3	siRNA24	1487914	0
AAGUAAACAAGACUUUCGGGCAUU	14	bol-b1.0r1-6461	NA	31	siRNA24	1487915	0
AGGCUUAAAAGAAUUCUAUGGCAU	14	sit-b2r1-18435	NA	8	siRNA24	1487916	0
AUACCGGGUCCUGGUCGACUGUCA	14	ccm-b0.32r1-115405	NA	44	siRNA24	1487917	0
AUACCGGGUCCUGGUCGACUGUCA	14	ccm-b0.1r1-115359	NA	45	siRNA24	1487917	0
UGAAUAAAAAUUGGUGGAAGGGCU	14	hvu-b1r1-8476	NA	5	siRNA24	1487918	0
CAUUCGGACUGAGAGAGAAAGAGU	14	mac-b2r1-27597	NA	25	siRNA24	1487919	0
CAUUCGGAUUGAGAGAAAAAGAGU	9	mac-b2r1-10475	NA	25	siRNA24	1487919	2
CAUUCGGAUUGAGAGAGAAGGAGU	7	mac-b2r1-24461	NA	25	siRNA24	1487919	2
CAUUCGGAUUGAGAGAGAGAGAGU	6	mac-b2r1-15682	NA	25	siRNA24	1487919	2
CAUUCGGAUUUAGAGAGAAAGAGU	6	mac-b2r1-10275	NA	25	siRNA24	1487919	2
AUGUAGCCACGUGGACAGCAGAUU	14	oeu-b6r1-34789	NA	29	siRNA24	1487920	0
AGGAUUUACGUACAUACAUUCACG	14	cpa-b0.4r1-21058	NA	42	siRNA24	1487921	0
AGAGGAUUUCAGAUGAAGAAAGGU	14	mac-b2r1-29136	NA	25	siRNA24	1487922	0
AAGCAUGUUGGUCUCAGGACGUGA	14	ptc-b3.0r1-4963	NA	43	siRNA24	1487923	0
UCCGUUGUAGCCUAGA	14	ccm-b0.32r1-122829	NA	44	siRNA24	1487924	0
UCCGUUGUAGCCUAGA	14	ccm-b0.1r1-109254	NA	45	siRNA24	1487924	0
UCUGUUGUAGUCUAGA	12	ccm-b0.32r1-128865	NA	44	siRNA22	1487924	2
UCCGUUGCAGUCUAGA	7	ccm-b0.32r1-30656	NA	44	siRNA24	1487924	2
UCCUUUGUAGUCUAGA	6	ccm-b0.32r1-122720	NA	44	siRNA24	1487924	2
ACCGUUGUAGUCUAGA	5	ccm-b0.32r1-83166	NA	44	siRNA24	1487924	2
UCCGUUGUAGCCUACC	4	ccm-b0.32r1-103120	NA	44	siRNA24	1487924	2
UCCGUUGUAGUCCAGA	3	ccm-b0.32r1-63262	miR2084	44	siRNA24	1487924	2
ACCGUUGUAGUCUAGA	4	ccm-b0.1r1-76956	NA	45	siRNA24	1487924	2
ACCGUUGUAGUCUAGA	3	ccm-b0.1r1-34165	NA	45	siRNA24	1487924	2
UCCGUUGUAGUCCAGA	3	ccm-b0.1r1-21063	NA	45	siRNA24	1487924	2
AAUAAAAUUGUUGAAGCAUGAGGA	14	stu-b4.04r1-27364	NA	15	siRNA24	1487925	0
AGACUAGAGAAUAACAAGGAAGAU	14	clt-b1r1-67245	NA	36	siRNA24	1487926	0
GGACCCGAGUUCGAUACCCUCUGU	14	bna-b1r1-53271	NA	30	siRNA24	1487927	0
UCGAGAAUAAAAACAUGGAACUCC	10	ccm-b0.32r1-36805	NA	44	siRNA24	1487928	0
UCGAGAAUAAAAACAUGGAACUCC	9	ccm-b0.32r1-57970	NA	44	siRNA24	1487928	0
UCGAGAAUAAAAACAUGGAACUCC	14	ccm-b0.1r1-63594	NA	45	siRNA24	1487928	0
GCCUGGACCGCCGGAGUAGACUAC	14	ccm-b0.32r1-60206	NA	44	siRNA24	1487929	0
GCCUGGACCGCCGGAGUAGACUAC	14	ccm-b0.1r1-129386	NA	45	siRNA24	1487929	0
AAAGUAAUUUAUCGUUGUCUAUCA	14	clt-b1r1-2214	NA	36	siRNA24	1487930	0
ACCGGGACAGCUAUUACAUAUGGA	14	osa-b1.0r1-17423	NA	1	siRNA24	1487931	0
AACUUUUGUGACGUGUUAGUAAAU	14	cpa-b0.4r1-28528	NA	42	siRNA24	1487932	0
UCAGCUAGAAUGAGAAUGUGCGGU	14	ppe-b2.0r1-3637	NA	22	siRNA24	1487933	0
AGGGACAUAAGAGGAAAGAAACAG	14	bna-b1r1-56616	NA	30	siRNA24	1487934	0
UUUGCCCGUUUGGACUUUUGUCA	14	bra-b1r1-3395	NA	32	siRNA24	1487935	0
ACUCGACACUGAGACGGGAAAUU	14	ppe-b2.0r1-5182	NA	22	siRNA24	1487936	0
AGGAUUGAUAAGACGCUUAUUUUC	14	oeu-b6r1-46322	NA	29	siRNA24	1487937	0
AAGAAAGUGAGUGUAGUCUGACCC	14	ccm-b0.32r1-66253	NA	44	siRNA24	1487938	0
AAGAAAGUGAGUGUAGUCUGACCC	14	ccm-b0.1r1-57831	NA	45	siRNA24	1487938	0
AUAGGUUUCUGGAUUAGGGUUACU	14	bra-b1r1-6741	NA	32	siRNA24	1487939	0
AUAAGAUCUCGUUUUGUAACCAUU	14	clt-b1r1-9406	NA	36	siRNA24	1487940	0
UGGAACAGCCGAACAGAGAAGCAU	14	egu-b5.1r1-4166	NA	28	siRNA24	1487941	0
AUAAAUAUAGUAAAAUGUCAGUGU	14	clt-b1r1-11460	NA	36	siRNA24	1487942	0
AGAGAGCUCACAAAGUUGAAAGGC	14	ccm-b0.32r1-88629	NA	44	siRNA24	1487943	0
AGAGAGCUCACAAAGUUGAAAGGC	14	ccm-b0.1r1-73322	NA	45	siRNA24	1487943	0
AUUCAGGUCAAAUAAGAACCAACC	14	ccm-b0.32r1-108024	NA	44	siRNA24	1487944	0
AUUCAGGUCAAAUAAGAACCAACC	14	ccm-b0.1r1-73834	NA	45	siRNA24	1487944	0
AUACAAAACUUAACGAAAUUUAGA	14	bra-b1r1-11372	NA	32	siRNA24	1487945	0
AGGACGGAGAAAAUUGGGAAUGGG	14	ccm-b0.1r1-9834	NA	45	siRNA24	1487946	0
UACAAAUGGGCUGGGCCGCCGUAA	14	ppe-b2.0r1-12628	NA	22	siRNA24	1487947	0
AGCUAAAUAGGUUGUUCAGAGCAU	14	bra-b1r1-12145	NA	32	siRNA24	1487948	0
AAGACAAUAUCACAUGAACUGCUU	14	ccm-b0.32r1-72653	NA	44	siRNA24	1487949	0
AAGACAAUAUCACAUGAACUGCUU	14	ccm-b0.1r1-118683	NA	45	siRNA24	1487949	0
AUCGAUUGAUGGCGCUCAGCGGCU	14	bra-b1r1-13436	NA	32	siRNA24	1487950	0
AGGUGUAACUUGUUGGUAUAGGUA	14	clt-b1r1-16087	NA	36	siRNA24	1487951	0
UGAUUGAAUGCUAACAAGAGCUU	14	csa-b2r1-21848	NA	35	siRNA24	1487952	0
AAACUCGUGACUCUUGGCAACCAA	14	ccm-b0.32r1-80378	NA	44	siRNA24	1487953	0
AAACUCGUGACUCUUGGCAACCAA	14	ccm-b0.1r1-78698	NA	45	siRNA24	1487953	0
AUGAGAAUCUUAUCAAACCGCAGU	14	clt-b1r1-18657	NA	36	siRNA24	1487954	0
AUGUGUCGAGUGUCUAACAAAAAU	10	ccm-b0.32r1-60729	NA	44	siRNA24	1487955	0
AUGUGUCGAGUGUCUAACAAAAAU	14	ccm-b0.1r1-16746	NA	45	siRNA24	1487955	0
AUGUGUCGAGUGUCUAACAAAAAU	5	ccm-b0.1r1-24679	NA	45	siRNA24	1487955	0
AUUUUGUCUCAUGUCUUUGUUACU	14	bra-b1r1-18854	NA	32	siRNA24	1487956	0
AAACACCCGGACGUUUCUCUCAUU	14	tae-b1r1-35877	NA	3	siRNA24	1487957	0
AGUUUCUAAGAGCAAUCAAUCUGC	14	csa-b2r1-29310	NA	35	siRNA24	1487958	0
ACUUAAUGGCCAAAUAGACACAUA	14	ppe-b2.0r1-23416	NA	22	siRNA24	1487959	0
AUUUCGUUUUUCGGUUGCGACGGC	14	ghr-b1.1r1-104679	NA	18	siRNA24	1487960	0
ACACUGUAUGAACACUGUUAAUGU	14	ccm-b0.32r1-84430	NA	44	siRNA24	1487961	0
AAAGUAAUCGAAGGCGAGUUU	14	can-b1.6r1-42600	NA	16	siRNA21	1487962	0
UUGCGAAUCCAAGUUACGAAGAUC	14	pvu-b1.0r1-24344	NA	10	siRNA24	1487963	0
AGCCUGAUCCGCAAUCCUGGCACU	14	ppe-b2.0r1-27520	NA	22	siRNA24	1487964	0
UCUGUCGACAGAACAGUAGACAGU	14	osa-b1.0r1-43196	NA	1	siRNA24	1487965	0
UUAACCUGGACAGGAGAAUUUAGC	14	pvu-b1.0r1-26398	NA	10	siRNA24	1487966	0
UUAACCUGGACAGGAGCAUUUAGC	8	pvu-b1.0r1-20349	NA	10	siRNA24	1487966	1
ACGUGUAAAAGUCUCUCCAGGAUU	14	mes-b6r1-30525	NA	26	siRNA24	1487967	0
AAUGAUUAGACGUGAAUUCAAACU	14	clt-b1r1-30220	NA	36	siRNA24	1487968	0
GCAGAAUUUCUAGCAGCUCGGAGU	14	csi-b2r1-57301	NA	33	siRNA24	1487969	0
AUCAACGGGUUGAGAGAAACGGCU	14	bna-b1r1-83894	NA	30	siRNA24	1487970	0
AUGGGUUGUCCUGAACACGCUGGG	14	ccm-b0.32r1-90574	NA	44	siRNA24	1487971	0
AUGGGUUGUCCUGAACACGCUGGG	12	ccm-b0.1r1-137495	NA	45	siRNA24	1487971	0
ACUGAAUGCUCCUGAACUGAACC	14	sol-b1r1-11625	NA	40	siRNA23	1487972	0
ACUGAAUGCUCCUGAAUUGAACU	5	sol-b1r1-47178	NA	40	siRNA23	1487972	2
ACGGAAUGCUCCUGAACUGAACU	4	sol-b1r1-45282	NA	40	siRNA24	1487972	2
ACUGGAUGCUCCUGAACUGAACU	3	sol-b1r1-45067	NA	40	siRNA23	1487972	2
GAAGAGCUCUCCUACGGAUAAGAU	14	mtr-b4.0r1-13282	NA	12	siRNA24	1487973	0
CGCGGGCUGCUAGUGGGGGACUGC	14	nta-b0r1-27785	NA	17	siRNA24	1487974	0
AGAUCUCUGGGUGGAAGUCAUUCG	14	zma-b4r1-112517	NA	4	siRNA24	1487975	0
AAGUGGCUGAUUUAAUUUGCUGAG	14	bna-b1r1-20867	NA	30	siRNA24	1487976	0
CGUGGAAGCCUAUGGAGAGAGCAU	14	bra-b1r1-34051	NA	32	siRNA24	1487977	0
AUAUAGAAUAAAUGGAUGGACAGU	14	tae-b1r1-51518	NA	3	siRNA24	1487978	0
AGGAUUUUGGAGAAGUGAUGUGCU	14	egu-b5.1r1-34177	NA	28	siRNA24	1487979	0
UCUGACGUGACUGAGCAACGCGCA	14	osa-b1.0r1-120715	NA	1	siRNA24	1487980	0
AGCGAUGGGUAGGACAUACCAU	14	ccm-b0.1r1-39019	NA	45	siRNA22	1487981	0
AGAGAGUAAGACGAAGAGACUGCA	14	oeu-b6r1-16345	NA	29	siRNA24	1487982	0
AAGCUUGAGACUUACUGUUCACUU	14	cpa-b0.4r1-2006	NA	42	siRNA24	1487983	0
AGAAUUAGGUAGAAUGGAUGUCAU	14	mac-b2r1-9820	NA	25	siRNA24	1487984	0
UGAAGAAACACGAACGAAGAUGAA	14	tae-b1r1-57159	NA	3	siRNA24	1487985	0
GCAGGUAGAAGAGUUCAAGACGAG	14	tae-b1r1-59722	NA	3	siRNA24	1487986	0
UUUACGAGCCUUAGGACCAAGCCU	14	atr-b1r1-36350	NA	46	siRNA24	1487987	0
AUUUUCUUAGACUUGAAAUCAUCA	14	cpa-b0.4r1-6386	NA	42	siRNA24	1487988	0
GGGGACGAGAACAAUGAUGACAGA	14	atr-b1r1-36862	NA	46	siRNA24	1487989	0
AAGGUCCUGUUUGGCACAGCUCCA	14	osa-b1.0r1-129466	NA	1	siRNA24	1487990	0
UGUAUUAGAGCUAGAUUGUAAGGG	14	clt-b1r1-50018	NA	36	siRNA24	1487991	0
CACUGUUUUUAGUAGACACAUGGC	14	clt-b1r1-50788	NA	36	siRNA24	1487992	0
ACUCUACGAAAUAAAGGUGACAUG	14	ccm-b0.32r1-43470	NA	44	siRNA24	1487993	0
AAACAUCAUAUAAUUUGGAAUAGA	14	sbi-b3.0r1-20618	NA	6	siRNA24	1487994	0
AAGUGGUUGUAGCUUGUCAUUGUA	14	bvu-b1.2.2r1-8151	NA	39	siRNA24	1487995	0
CGACCAAGUGUAUCUCUUAAAUG	14	sol-b1r1-32361	NA	40	siRNA23	1487996	0
CGACCAAGUGUAUCUCUUAGAUA	6	sol-b1r1-44345	NA	40	siRNA24	1487996	2
CGGCCAAGUGUAUCUCUUAAAUU	6	sol-b1r1-14424	NA	40	siRNA24	1487996	2
GCGGUUAUUAUGGUUGAAUGACGG	14	tae-b1r1-1512	NA	3	siRNA24	1487997	0
AAUCGGAUAGAACCUAGUCGGUUG	14	sit-b2r1-15354	NA	8	siRNA24	1487998	0
AGAAAAGUUCUGACUGGAGGUGGC	14	egu-b5.1r1-49415	NA	28	siRNA24	1487999	0
CAUCCACGACUGCAUCGACACGGC	14	tae-b1r1-2283	NA	3	siRNA24	1488000	0
CAACUAGAAUCACUUAUAAAACU	14	sol-b1r1-35689	NA	40	siRNA24	1488001	0
AAAGCCGAGUGCAUGGACAAACUC	14	sly-b2.5r1-41447	NA	14	siRNA24	1488002	0
AAAGCCGAGUGGAUGGACAAACUC	9	sly-b2.5r1-66559	NA	14	siRNA24	1488002	1
AUUAUCAAACAAGAUCUUAGUCGU	14	clt-b1r1-59016	NA	36	siRNA24	1488003	0
UCGAUCUGGAUAGUUUUAGAAUAC	14	cpa-b0.4r1-17713	NA	42	siRNA24	1488004	0
UGAAUAUAACUUAUUGACCCCUA	14	bna-b1r1-45043	NA	30	siRNA24	1488005	0
AGGACAGAGACAAGAAAACAAAAC	14	bna-b1r1-46070	NA	30	siRNA24	1488006	0
AAUAAGAAUCAUUGGAAUGGGUUA	14	fve-b2.0r1-18943	NA	24	siRNA24	1488007	0
AAUAAGAAUCAUUGGAAUGGGUUA	13	fve-b2.0r1-10610	NA	24	siRNA24	1488007	0
AAGUGGAACAUGUCAGAAGAUUAG	14	mac-b2r1-26825	NA	25	siRNA24	1488008	0
AGAACUCUAACAUUCCAGCAGGUU	14	sol-b1r1-39529	NA	40	siRNA24	1488009	0
AUAGUGUAGAUGAAAAUGGAGACG	14	can-b1.6r1-13362	NA	16	siRNA24	1488010	0
CAGAGUGGAGACCUUGGAUGUGGG	14	mtr-b4.0r1-44359	NA	12	siRNA24	1488011	0
AGCACAGAAGCUGAAUACAAAGCA	14	zma-b4r1-11360	NA	4	siRNA24	1488012	0
ACGGAACUCAACACUGAGAAAUC	14	ccm-b0.32r1-21291	NA	44	siRNA23	1488013	0
ACGGAACUCAACACUGAGAAAUC	14	ccm-b0.1r1-64363	NA	45	siRNA24	1488013	0
UAGUUGAUAGAGAAGAAUUACGUG	14	cpa-b0.4r1-27242	NA	42	siRNA24	1488014	0
AUUGAUCUUCCGAUGUUGUUCGAG	14	sol-b1r1-47977	NA	40	siRNA24	1488015	0
GCGGAUUAGUGGGUAGAAGUGCGU	14	can-b1.6r1-85928	NA	16	siRNA24	1488016	0
AACGAAGAGUUGGUAGUCGUCGGC	14	bra-b1r1-3909	NA	32	siRNA24	1488017	0
GAAGAGGAAGAGGACUAUGAACCC	14	tae-b1r1-19463	NA	3	siRNA24	1488018	0
AAUCAAAAUAAAUCGACGGUCUAG	14	oeu-b6r1-45555	NA	29	siRNA24	1488019	0
AGAGAAACUAAACCAAAUAAGAAU	14	pvu-b1.0r1-3800	NA	10	siRNA24	1488020	0
AAAGUCAGAUCUGAGCAGAGGACA	14	egu-b5.1r1-1060	NA	28	siRNA24	1488021	0
AGGGAUAUCCUGAUCUGGCUACUU	14	pvu-b1.0r1-4057	NA	10	siRNA24	1488022	0
AAACUCUUUCAGAUCCAAUCGGCU	14	ppe-b2.0r1-6468	NA	22	siRNA24	1488023	0
AAGGACGAAGCUACAUCUUUUCCU	14	bra-b1r1-6486	NA	32	siRNA24	1488024	0
AAAAAGGUCGCCAGAAUUUCCUCU	14	clt-b1r1-74437	NA	36	siRNA24	1488025	0
AAUACUCGCUACACUUUUUAUUGU	14	bvu-b1.2.2r1-31479	NA	39	siRNA24	1488026	0
AUCUGUUAACUUAUAACUUAAGGC	14	ccm-b0.32r1-12802	NA	44	siRNA24	1488027	0
AUCUGUUAACUUAUAACUUAAGGC	14	ccm-b0.1r1-137323	NA	45	siRNA24	1488027	0
ACCAUUUAUUUUGUCCUUAAAACU	14	mdm-b3.0r1-11163	NA	21	siRNA24	1488028	0
UGGUGGGAGGUAGCAGGUAGUCAU	14	nta-b0r1-5478	NA	17	siRNA24	1488029	0
GGGAGUUCUUGUAGAGAGGAAGGC	14	nta-b0r1-7016	NA	17	siRNA24	1488030	0
GUCUAGAAUCUCUCAGAGAAUGGC	14	clt-b1r1-81115	NA	36	siRNA24	1488031	0
AUAGUGAGAUGCUAGAAAGACGUU	14	pvu-b1.0r1-12789	NA	10	siRNA24	1488032	0
AAAAGUUAUGCGGUUCGAAUCACU	14	clt-b1r1-16088	NA	36	siRNA24	1488033	0
CAAAACAUUUGUAGAUAUAGCACU	14	clt-b1r1-84971	NA	36	siRNA24	1488034	0
AAGAAUUUUGACACCAUUAUCAGG	14	atr-b1r1-8446	NA	46	siRNA24	1488035	0
UAGAAUUUUGAAACCAUUAUCAGG	7	atr-b1r1-41740	NA	46	siRNA24	1488035	2
AAUGAGACCUUCUGAGCGAUGAUU	14	bna-b1r1-71282	NA	30	siRNA24	1488036	0
AGCCGAUCAGAUUGUUACUUC	14	bvu-b1.2.2r1-43018	NA	39	siRNA24	1488037	0
UUUGAACUUAGUCGACCUGGUAAC	14	egu-b5.1r1-16313	NA	28	siRNA24	1488038	0
AGGGACAAAAGGAGUUGAGAUAGG	14	bna-b1r1-73860	NA	30	siRNA24	1488039	0
CCUACCACACAACUGUAUCUCGGU	14	osa-b1.0r1-37772	NA	1	siRNA24	1488040	0
AAAGUUUCCUGAACCCAGAGGCGG	14	bra-b1r1-22208	NA	32	siRNA24	1488041	0
AAACAAGAAGGGACAGUACCAAGU	14	nta-b0r1-18555	NA	17	siRNA24	1488042	0
AGGUGGGACAUGGCGAUCUAACGG	14	nta-b0r1-19068	NA	17	siRNA24	1488043	0
AGAUAACGAUCGACGACGGCCAGU	14	ccm-b0.32r1-18127	NA	44	siRNA24	1488044	0
AGAUAACGAUCGACGACGGCCAGU	14	ccm-b0.1r1-120459	NA	45	siRNA24	1488044	0
AGAAAACUGGAAGACACUCGAAGG	14	ccm-b0.32r1-84687	NA	44	siRNA24	1488045	0
AGAAAACUGGAAGACACUCGAAGG	14	ccm-b0.1r1-20119	NA	45	siRNA24	1488045	0
AUAGGAUUUUGCUAAGUUCGGUCG	14	ppe-b2.0r1-26238	NA	22	siRNA24	1488046	0
AGACGCGAUGGUUGGACUAGGUUU	14	bna-b1r1-80806	NA	30	siRNA24	1488047	0
AGCUUUUGACGAUUAACUCAAGUU	14	bra-b1r1-27358	NA	32	siRNA24	1488048	0
ACUAUCCAUUUCGCCGUCUAGGUC	14	mdm-b3.0r1-95349	NA	21	siRNA24	1488049	0
GAUUGAUAUGGAUGACUGAUAUGU	14	csa-b2r1-36246	NA	35	siRNA24	1488050	0
AUGACAAGAGAAACAAACGGCAAU	14	pvu-b1.0r1-28196	NA	10	siRNA24	1488051	0
AAUUCCGACUACUGGAAUGUUGGC	14	sbi-b3.0r1-285	NA	6	siRNA24	1488052	0
GUGAAUUGCUGAUGUUUGGCGGUU	14	sbi-b3.0r1-1314	NA	6	siRNA24	1488053	0
ACAUGAUCUUGGACUUAAUGGACA	14	sol-b1r1-13930	NA	40	siRNA24	1488054	0
ACUUGUUGGAUGACAACCUUGCCC	14	atr-b1r1-25855	NA	46	siRNA24	1488055	0
AGUCAUGGAUAAUAUGUCGGAUAA	14	nta-b0r1-31378	NA	17	siRNA24	1488056	0
UCGAACAUGGAACAGAGACUCUAC	14	sly-b2.5r1-88165	NA	14	siRNA24	1488057	0
UGCAGAUUGGACUAUAUAGCCUA	14	bra-b1r1-36888	NA	32	siRNA24	1488058	0
CCAAACUGUAGAUCAUUUUGGUAU	14	sit-b2r1-206	NA	8	siRNA24	1488059	0
UAAUGACUGGCAGAGAAUUUGAGC	14	atr-b1r1-29695	NA	46	siRNA24	1488060	0
AUCGACAAAUCUCGAGAUUGACGA	14	sbi-b3.0r1-9554	NA	6	siRNA24	1488061	0
AAUCCAUAAUGUAAUAAAACAUGC	14	mdm-b3.0r1-40934	NA	21	siRNA24	1488062	0
CGUAGAUAAGUGGAUUCAAACAUU	14	pvu-b1.0r1-37696	NA	10	siRNA24	1488063	0
AAAAGAACUUCUAGGUGCGGUUAC	14	egu-b5.1r1-35470	NA	28	siRNA24	1488064	0
UGCGUGGCAGAAUGAUCUUAACAU	14	sit-b2r1-2263	NA	8	siRNA24	1488065	0
GACAUUCCUCUGAGGCUGAAAGGA	14	pvu-b1.0r1-38983	NA	10	siRNA24	1488066	0
AUCUGACAUGUUGAUUGACGAGGA	14	sit-b2r1-3288	NA	8	siRNA24	1488067	0
AGAAGACAUGUACAACGAACUGAG	14	cpa-b0.4r1-1236	NA	42	siRNA24	1488068	0
AAGGAGUCCGUCGUAAAAACUAGA	14	pvu-b1.0r1-39496	NA	10	siRNA24	1488069	0
ACAAACGGAUUCAAGUUAAUGGUA	14	osa-b1.0r1-123290	NA	1	siRNA24	1488070	0
GCCCGUGGACGUAGCUAACACAUC	14	fan-b1.0r1-11669	NA	23	siRNA24	1488071	0
ACCCGUGGACGUAGCUAACACAUU	2	sol-b1r1-1920	NA	40	siRNA24	1488071	2
GAUCCGGAUCCUGAACAGUAAGAA	14	cpa-b0.4r1-4585	NA	42	siRNA24	1488072	0
AAACGUAUCAGAUAUGGAGACUAU	14	sit-b2r1-7399	NA	8	siRNA24	1488073	0
AUAGCGAAGGUCGUCGUACACAUG	14	bdi-b1.0r1-58261	NA	7	siRNA24	1488074	0
AAAAGACUAGAUCGAGAUCGGACU	14	ccm-b0.32r1-28220	NA	44	siRNA24	1488075	0
AAAAGACUAGAUCGAGAUCGGACU	14	ccm-b0.1r1-45164	NA	45	siRNA24	1488075	0
ACCGUCAGCGACACUCAACGCGGA	14	clt-b1r1-50019	NA	36	siRNA24	1488076	0
AGCUGAGCUUGGAUGAAGUCGACU	14	sbi-b3.0r1-19078	NA	6	siRNA24	1488077	0
ACCGACUGAUUACUGUUUGCGGCU	14	sit-b2r1-11243	NA	8	siRNA24	1488078	0
UUGAUAUCGAAUGUUACUUUCUCU	14	sol-b1r1-30058	NA	40	siRNA24	1488079	0
UUAAUCUGUAAAACUUUUUGGCCC	14	atr-b1r1-42239	NA	46	siRNA24	1488080	0
ACUGAACUAGUUUUGAACUGAACU	14	car-b2.0r1-8353	NA	11	siRNA24	1488081	0
ACCGAACUAGUUUUGAACUGAACU	10	car-b2.0r1-15688	NA	11	siRNA24	1488081	1
GCUAGAACUUGAAGACACUCGAAA	14	ccm-b0.1r1-115052	NA	45	siRNA24	1488082	0
AGACUAGUAGCCUAACACGGAUU	14	bvu-b1.2.2r1-9947	NA	39	siRNA24	1488083	0
GUGGAUGACACGGCACGAGCACAA	14	csi-b2r1-15048	NA	33	siRNA24	1488084	0
AUGGGGAAACUGGUCUAGAAUCGC	14	bna-b1r1-40417	NA	30	siRNA24	1488085	0
CAUGAGAACUCAAACCAGUACCCU	14	ccl-b1r1-7	NA	34	siRNA24	1488086	0
AGGGAUUAGAGACCUUCGGAGAUC	14	ccl-b1r1-266	NA	34	siRNA24	1488087	0
CACUCUAAUGUCCACAAGCAUAGC	14	csa-b2r1-61164	NA	35	siRNA24	1488088	0
AUUUUACGUCUGUUAAUGCAAAAC	14	bvu-b1.2.2r1-12253	NA	39	siRNA24	1488089	0
AAUCCAAUCUUCAGUUUGAACUAU	14	cpa-b0.4r1-15393	NA	42	siRNA24	1488090	0
AAAUGAUAGGUCUGAGCAAAUAAG	14	clt-b1r1-57985	NA	36	siRNA24	1488091	0
UUGUUAAAUAGUUAUUCUGAUGAU	14	cpa-b0.4r1-16680	NA	42	siRNA24	1488092	0
CGUAGCGGACUGUUCGGGCGUGUC	14	tae-b1r1-8952	NA	3	siRNA24	1488093	0
CAAGGCUGACAGGCUGGAAAUGGC	14	car-b2.0r1-16827	NA	11	siRNA24	1488094	0
CCGAGUUGUUGACUUAAUAAGCCU	14	csa-b2r1-2841	NA	35	siRNA24	1488095	0
AAAACGUGGAGCUACGAAAAACAU	14	sit-b2r1-24345	NA	8	siRNA24	1488096	0
CGCGAUCUUGUAGGUAGUAUCAAC	14	csa-b2r1-68871	NA	35	siRNA24	1488097	0
AGAGGGCUGACAUUUAAAAACUGU	14	csa-b2r1-3610	NA	35	siRNA24	1488098	0
AAUGUAGCCUUCAACCCUGUGACC	14	bvu-b1.2.2r1-20200	NA	39	siRNA24	1488099	0
ACUAAUUCGGAUUUGAACCGGGUC	14	bvu-b1.2.2r1-20456	NA	39	siRNA24	1488100	0
GACGAUAUUUGUAAAUGAAGACG	14	ath-b10r1-13103	NA	50	siRNA24	1488101	0
AGACUUUACUCGCGGUUUCUGGCU	14	cpa-b0.4r1-24411	NA	42	siRNA24	1488102	0
UCCUGAUCUAAAAUGUGUAAU	14	cpa-b0.4r1-25181	NA	42	siRNA24	1488103	0
AAAAGGCGUGCAUAAACCAAGAAC	14	bvu-b1.2.2r1-22762	NA	39	siRNA24	1488104	0
GAGGGGUUGGCCCCUGGAGGUGGA	14	bna-b1r1-53273	NA	30	siRNA24	1488105	0
AUAGGACGGGAUAUACUUUA	14	bol-b1.0r1-17492	NA	31	siRNA24	1488106	0
UAUCCGAUACGUAUGUCUGACAUA	14	pvu-b1.0r1-204	NA	10	siRNA24	1488107	0
AAGAAGGACUGUGCCACGUGGCGC	14	bvu-b1.2.2r1-26609	NA	39	siRNA24	1488108	0
AGGACUACCAGAGAUAGAGAG	14	csi-b2r1-36182	NA	33	siRNA24	1488109	0
AAGCGGAAUAAAACUAACAUUUAA	14	hvu-b1r1-25386	NA	5	siRNA24	1488110	0
GACGACUGCUAGACCCACCAAGCA	14	ghr-b1.1r1-91605	NA	18	siRNA24	1488111	0
AUUGUCUACCAGGUUGUAUAAUCC	14	pvu-b1.0r1-9708	NA	10	siRNA24	1488112	0
AGUGGAAGCUAGACAACAACAACA	14	nta-b0r1-8043	NA	17	siRNA24	1488113	0
CUCGACUCAAUGAACUUUCUUCAU	14	clt-b1r1-14033	NA	36	siRNA24	1488114	0
AAAAUUUAAUGUAAGUCAUAUAGA	14	clt-b1r1-80342	NA	36	siRNA24	1488115	0
AAUUUGGACAUAAAAUUGAAGAGU	14	bna-b1r1-819	NA	30	siRNA24	1488116	0
AUGAAGCCAGAUGAUAAACUCCCU	14	osa-b1.0r1-30298	NA	1	siRNA24	1488117	0
UCUGAACAGAUCUUGGAGAAAA	14	can-b1.6r1-32090	NA	16	siRNA22	1488118	0
AUAAAGAAUUCCUCGAGCAACUCC	14	pvu-b1.0r1-15872	NA	10	siRNA24	1488119	0
ACGCGGCGGACCUAGGGCUCUGUC	14	ccm-b0.32r1-77007	NA	44	siRNA24	1488120	0
ACGUGGCGGACCUAGGGCUCUGUC	4	ccm-b0.32r1-77006	NA	44	siRNA24	1488120	1
UCUGAUCCUUUGCCUUGGUCCC	14	ccm-b0.32r1-77263	NA	44	siRNA22	1488121	0
UCUGAUCCUUUGCCUUGGUCCC	13	ccm-b0.1r1-50953	NA	45	siRNA22	1488121	0
AUACCCGAUUUGACUGUUCUUCGU	14	ccm-b0.32r1-80592	NA	44	siRNA24	1488122	0
AUACCCGAUUUGACUGUUCUUCGU	14	ccm-b0.1r1-46767	NA	45	siRNA24	1488122	0
AUGCCCGAUUUGACUGUUUUUCGU	5	ccm-b0.32r1-70058	NA	44	siRNA24	1488122	2
AUGCCCGAUUUGACUGUUUUUCGU	9	ccm-b0.1r1-43055	NA	45	siRNA24	1488122	2
AUGUCGGCCUGUCAGAGAGUGAUU	14	bna-b1r1-10069	NA	30	siRNA24	1488123	0
AUGUCGGUCUGUCAGAGAGUGACU	7	bra-b1r1-26033	NA	32	siRNA24	1488123	2
AAGACAAUGAAUUAGACUCACUUU	14	bna-b1r1-77203	NA	30	siRNA24	1488124	0
GAUUUGGUUGAUCGGUGACGGUGU	14	csa-b2r1-31107	NA	35	siRNA24	1488125	0
UAAGAUAGAUGGAAAGACUCGGCA	14	mes-b6r1-27697	NA	26	siRNA24	1488126	0
AAGGGCGAAAAGGAUUCAGUAGGU	14	ccm-b0.32r1-109389	NA	44	siRNA24	1488127	0
AAGGGCGAAAAGGAUUCAGUAGGU	14	ccm-b0.1r1-90221	NA	45	siRNA24	1488127	0
GAUCUGAUUGGAAUAUGUUCUGAU	14	ccm-b0.32r1-86480	NA	44	siRNA24	1488128	0
GAUCUGAUUGGAAUAUGUUCUGAU	14	ccm-b0.1r1-70341	NA	45	siRNA24	1488128	0
AUGGACUCGAGAGAAGUUAGUGGC	14	atr-b1r1-19968	NA	46	siRNA24	1488129	0
UGACAGUAGUGUAGAGCGUUGGGU	14	sbi-b3.0r1-800	NA	6	siRNA24	1488130	0
AUGAGAAAGGUGGCACUACGAGGA	14	mes-b6r1-34643	NA	26	siRNA24	1488131	0
AGAGACGUCGCAAUUAUUACACCU	14	bra-b1r1-33022	NA	32	siRNA24	1488132	0
UCAUAUUUGACAUCGUCGUAGCCU	14	atr-b1r1-24320	NA	46	siRNA24	1488133	0
ACAAAGUGGAAGUCAAUAGCAAUA	14	mac-b2r1-2597	NA	25	siRNA24	1488134	0
ACAAAGUGGAAGUCAAUAGCAAUA	6	mac-b2r1-11810	NA	25	siRNA24	1488134	0
ACAAAGUGGAAGUCGAUAGCAAUA	10	mac-b2r1-1018	NA	25	siRNA24	1488134	1
ACAAAGUGGAAGUCGAUAGCAAUA	7	mac-b2r1-18701	NA	25	siRNA24	1488134	1
ACAAAGUGGAAGUCGAUAGCAAUA	6	mac-b2r1-3166	NA	25	siRNA24	1488134	1
ACAAAGUGGAAGUCGAUAGCAAUA	4	mac-b2r1-11415	NA	25	siRNA24	1488134	1
AGGACUUUGCACUCUGGUAACGUG	14	ccm-b0.32r1-72994	NA	44	siRNA24	1488135	0
AGGACUUUGCACUCUGGUAACGUG	14	ccm-b0.1r1-98669	NA	45	siRNA24	1488135	0
AAGACUUUGCACUGUGGUAACGUG	13	ccm-b0.32r1-94904	NA	44	siRNA24	1488135	2
AGAAGGUUUGGUGUUUCUGUUUA	14	bra-b1r1-35087	NA	32	siRNA24	1488136	0
AAAAAACAUUGACCUUUCAACUGU	14	stu-b4.04r1-64282	NA	15	siRNA24	1488137	0
AAAGAAAAGACAGUAGAGGGAUGG	14	egu-b5.1r1-32104	NA	28	siRNA24	1488138	0
ACUGACUCCUCAGCUCGUACGACA	14	egu-b5.1r1-33141	NA	28	siRNA24	1488139	0
AUUCUUUGAAUACUGAUACGCGUA	14	pvu-b1.0r1-35896	NA	10	siRNA24	1488140	0
AGUCUGACUCGAGUUAAUCUCGCU	14	hbr-b0r1-3589	NA	27	siRNA24	1488141	0
AGAAAGAGGGACCAUAGAGACGUG	14	tae-b1r1-53316	NA	3	siRNA24	1488142	0
AAUCAUCGUGCAGAUAAGAAUGUU	14	sit-b2r1-1494	NA	8	siRNA24	1488143	0
AGGAACAAGACGCCUGAAGGCACA	14	sit-b2r1-2008	NA	8	siRNA24	1488144	0
AAUGAGACCUUCGAAACUGUUUUG	14	bna-b1r1-92906	NA	30	siRNA24	1488145	0
AGGAGGUGAUGUGGCAUUACUAUU	14	csi-b2r1-68637	NA	33	siRNA24	1488146	0
AGUGGGAAGACACAAAGAAGG	14	cpa-b0.4r1-723	NA	42	siRNA24	1488147	0
AAGAGAUGAAAAGUUUUAGGACUC	14	atr-b1r1-31488	NA	46	siRNA24	1488148	0
GUUAAAGAGAAGUACCUGGCCU	7	ccm-b0.32r1-81907	NA	44	siRNA22	1488149	0
GUUAAAGAGAAGUACCUGGCCU	14	ccm-b0.1r1-104557	NA	45	siRNA22	1488149	0
AAAUGAAGUAGGCAUCUUGAUCAA	14	tae-b1r1-56649	NA	3	siRNA24	1488150	0
UGACAACAGCUUUGAGUCCCGAGA	14	atr-b1r1-33536	NA	46	siRNA24	1488151	0
AGAAUGACGACGGAGUUACAAACA	14	csi-b2r1-71723	NA	33	siRNA24	1488152	0
UUUGUCCUCUCAUGAAAAACUGGA	14	stu-b4.04r1-71979	NA	15	siRNA24	1488153	0
GGAAAUUGAUUAAAAUCGGGCGAC	14	osa-b1.0r1-59942	NA	1	siRNA24	1488154	0
ACAAAUAUAGAGUUGAACCGAAGC	14	nta-b0r1-40863	NA	17	siRNA24	1488155	0
AAAGAACAUCCAAAGGAGAGAAGC	14	bdi-b1.0r1-56979	NA	7	siRNA24	1488156	0
AAAGGCUGGCUCACUCAAUGCGGA	14	egu-b5.1r1-41673	NA	28	siRNA24	1488157	0
AAUUCUAAAGAGCUCACAGAGGUG	14	ccm-b0.32r1-67134	NA	44	siRNA24	1488158	0
AAUUCUAAAGAGCUCACAGAGGUG	14	ccm-b0.1r1-109933	NA	45	siRNA24	1488158	0
AGAUUAGCGACUACGUUACGGUGU	14	sol-b1r1-26987	NA	40	siRNA24	1488159	0
GUGUGGCGAUGUAGAGGACGACAA	14	sbi-b3.0r1-17537	NA	6	siRNA24	1488160	0
AAUUACCUAGAGAACCAUUACAAU	14	sly-b2.5r1-98691	NA	14	siRNA24	1488161	0
AUUAGAGUUUGGCGUGUGACCUCC	9	ccm-b0.32r1-131666	NA	44	siRNA24	1488162	0
AUUAGAGUUUGGCGUGUGACCUCC	14	ccm-b0.1r1-45677	NA	45	siRNA24	1488162	0
AGAUCACGUACGAAGAAGGAGACA	14	mdm-b3.0r1-50431	NA	21	siRNA24	1488163	0
UUUGACAAGUUGGAAUGGACAAAG	14	fan-b1.0r1-16576	NA	23	siRNA24	1488164	0
AGGGCCAUCGGAUCAUAAUAUGAC	12	ccm-b0.32r1-125610	NA	44	siRNA24	1488165	0
AGGGCCAUCGGAUCAUAAUAUGAC	14	ccm-b0.1r1-111981	NA	45	siRNA24	1488165	0
AGGGCCAUCUGAUCAUAAUAUGAC	5	ccm-b0.1r1-91155	NA	45	siRNA24	1488165	1
ACAAAAUGUGACAUAUGAGCGUCU	14	can-b1.6r1-22	NA	16	siRNA24	1488166	0
UAGUUCGGUACUAAGAAUCGGUU	14	sit-b2r1-12014	NA	8	siRNA24	1488167	0
AAAAGUGGAUGCCGGUAGUGACUU	14	bdi-b1.0r1-61862	NA	7	siRNA24	1488168	0
UUGUUGAACGGAGUUGUUGCGGAU	14	mac-b2r1-18582	NA	25	siRNA24	1488169	0
AUGCCACAUCAGAUUUCGAAGGGG	14	sit-b2r1-13815	NA	8	siRNA24	1488170	0
AAAAGUCAGGGAAUUCAGAGAAUU	14	clt-b1r1-53619	NA	36	siRNA24	1488171	0
CUUCGGGUGUGAGGAAUGACGU	14	ccm-b0.1r1-115309	NA	45	siRNA22	1488172	0
CUUCGGGUGUGAGGAAUGACGU	6	ccm-b0.1r1-60296	NA	45	siRNA22	1488172	0
CUUCGGGCGUGAGGAAUGACGU	2	ccm-b0.1r1-75295	NA	45	siRNA22	1488172	1
UUUGGUCGCAUGGUCCUCUGGUCU	14	dca-b2.0r1-23218	NA	41	siRNA24	1488173	0
UUUGGUCGUAUGGUCCUCUGGUCC	4	dca-b2.0r1-3441	NA	41	siRNA24	1488173	2
AUGGCUGUCCGAUACUUUGAAGGC	14	sbi-b3.0r1-24224	NA	6	siRNA24	1488174	0
AUUUCAUUUGUCAUGACAGACUGU	14	clt-b1r1-55928	NA	36	siRNA24	1488175	0
AGUGGGGUCAUUCUAGAAACUGGA	14	bvu-b1.2.2r1-13792	NA	39	siRNA24	1488176	0
AAGAGACAGGAGAAGGAAUGCUAG	14	osa-b1.0r1-138743	NA	1	siRNA24	1488177	0
AAUUAUGGUAUAACUUGUAAAUAU	14	csa-b2r1-63991	NA	35	siRNA24	1488178	0
AAGCUAGAUGUGCUUCGAACCUAA	14	bol-b1.0r1-8003	NA	31	siRNA24	1488179	0
UUCGGUACAAGUGGUUUACAU	14	bol-b1.0r1-9797	NA	31	siRNA24	1488180	0
AGGAAUAUCAAAGAUAAAGAAGCU	14	bna-b1r1-47870	NA	30	siRNA24	1488181	0
AGGAAUAUCAAAAAUAAAGAAGCU	11	bra-b1r1-17312	NA	32	siRNA24	1488181	1
CGAUUCAACUCUAUCCGUUUAGUU	14	csa-b2r1-1559	NA	35	siRNA24	1488182	0
ACACGAACCAAGAGCAAUGCGCGC	14	bdi-b1.0r1-6366	NA	7	siRNA24	1488183	0
UAUUCCUUCUGUGAUCUCAGGUUC	14	ptc-b3.0r1-3941	NA	43	siRNA24	1488184	0
ACUAGCCGUUAGACUUGGUACUAA	14	sit-b2r1-23574	NA	8	siRNA24	1488185	0
ACUAGCCGUUAGACUUGAUACUAA	9	sit-b2r1-23461	NA	8	siRNA24	1488185	1
ACUAGCCGUUAGACCUGAUACUAA	4	sit-b2r1-59	NA	8	siRNA24	1488185	2
AGGUAUGGGUCCAUGCCACAAGGU	14	sit-b2r1-23831	NA	8	siRNA24	1488186	0
AGCUAUAGACGACCAACAGAAUCC	14	bol-b1.0r1-12107	NA	31	siRNA24	1488187	0
AAGCCGAAUUCGGAUUUGAAAUUC	14	ccm-b0.32r1-58576	NA	44	siRNA24	1488188	0
AAGCCGAAUUCGGAUUUGAAAUUC	14	ccm-b0.1r1-128240	NA	45	siRNA24	1488188	0
AUCCAGAAUUUCAGUGAGAUCGUA	14	csi-b2r1-27412	NA	33	siRNA24	1488189	0
AAGCUAGAUAUGUAGAAAAGUCAA	14	sit-b2r1-29223	NA	8	siRNA24	1488190	0
AUCCAAGUUGUAGAUCGUCUCACA	14	csa-b2r1-9786	NA	35	siRNA24	1488191	0
ACGAAUAUGACAAACGCAAGAAGC	14	mdm-b3.0r1-5256	NA	21	siRNA24	1488192	0
AUGAUUGGUUGGGUUGUAAAAAUU	14	ath-b10r1-18992	NA	50	siRNA24	1488193	0
AGUGGUACAUGCAGAAGUCGUUUG	14	ppe-b2.0r1-5698	NA	22	siRNA24	1488194	0
AAGACUGCUCGACUUGAAGACUGC	14	ccm-b0.32r1-66256	NA	44	siRNA24	1488195	0
AAGACUGCUCGACUUGAAGACUGC	14	ccm-b0.1r1-57827	NA	45	siRNA24	1488195	0
ACACCCGAAAUGGUCUGUAGAUAC	14	ccm-b0.32r1-116778	NA	44	siRNA24	1488196	0
ACACCCGAAAUGGUCUGUAGAUAC	14	ccm-b0.1r1-136045	NA	45	siRNA24	1488196	0
UGACGUUGAUUCUGAUUCAGAUGG	14	csi-b2r1-36955	NA	33	siRNA24	1488197	0
GCUGAAAGACUGGUUGGCUAGAUC	14	osa-b1.0r1-91342	NA	1	siRNA24	1488198	0
AUUUAAUACACAACGGUGAAGGGG	14	pvu-b1.0r1-8684	NA	10	siRNA24	1488199	0
AUGGAUAAUACUGGAUUUGAUAGU	14	csa-b2r1-17234	NA	35	siRNA24	1488200	0
AUGUAAAUAGUAACUGAGAAGAAC	14	ccm-b0.32r1-108022	NA	44	siRNA24	1488201	0
AUGUAAAUAGUAACUGAGAAGAAC	14	ccm-b0.1r1-73837	NA	45	siRNA24	1488201	0
AUGUAAAUAGUAACUGGGAAGAAC	5	ccm-b0.32r1-25539	NA	44	siRNA24	1488201	1
AUGUAAAUAAUAACUGAGAAGAAC	8	ccm-b0.1r1-21014	NA	45	siRNA24	1488201	1
GUGUAAAUAGUAACUGAGAAGAAC	6	ccm-b0.1r1-70881	NA	45	siRNA24	1488201	1
AUGUAAAUAGUAACUGGGAAGAAC	5	ccm-b0.1r1-86001	NA	45	siRNA24	1488201	1
GGAUAUAACCGGAUGGAAUGAUGG	14	bna-b1r1-63819	NA	30	siRNA24	1488202	0
GACGAGAUAUUUGGAUUAGAUGGA	14	egu-b5.1r1-6760	NA	28	siRNA24	1488203	0
AAGGCAAGUGGCUAAUUUGGCAAU	14	bra-b1r1-11117	NA	32	siRNA24	1488204	0
ACUUUUGGACCAAGUAGCAUCGGU	14	ppe-b2.0r1-13655	NA	22	siRNA24	1488205	0
AACGGGUUUCGAGUAUCCAUGCUC	14	car-b2.0r1-35829	NA	11	siRNA24	1488206	0
AGCGACUGGAGAGUUGAUAGGCUA	14	egu-b5.1r1-10371	NA	28	siRNA24	1488207	0
ACUGACGGACAUGGAGCAGCGGCG	14	bra-b1r1-16277	NA	32	siRNA24	1488208	0
UUUGUUGGCAUAUCAUUACGAUA	14	sly-b2.5r1-133855	NA	14	siRNA24	1488209	0
AACGUGUGUAGUGAAUGAAAUGCA	14	ccm-b0.32r1-11472	NA	44	siRNA24	1488210	0
AACGUGUGUAGUGAAUGAAAUGCA	14	ccm-b0.1r1-106418	NA	45	siRNA24	1488210	0
AAGGAGGAACAGAUAGAAGAAUGG	14	egu-b5.1r1-15024	NA	28	siRNA24	1488211	0
UACUGUAGUCUUACCAAUUGGCAU	14	egu-b5.1r1-15799	NA	28	siRNA24	1488212	0
AUGUAAAGAGCAAUGAUAUUUGUA	14	mtr-b4.0r1-68011	NA	12	siRNA24	1488213	0
AGUGGUGCGGAUUCGAUGGCACAG	14	egu-b5.1r1-17089	NA	28	siRNA24	1488214	0
AUAAAACGGUAGGGAGAUAAUUGA	14	bna-b1r1-75662	NA	30	siRNA24	1488215	0
AAGGUUAACUUUAAUUUUAUUGGA	14	bra-b1r1-21950	NA	32	siRNA24	1488216	0
UUCGAGACUUGUGCGAAGCCU	14	atr-b1r1-13569	NA	46	siRNA21	1488217	0
AUUGGAAUAUGUAAGAGGAGUGGC	14	ccm-b0.32r1-83409	NA	44	siRNA24	1488218	0
AUUGGAAUAUGUAAGAGGAGUGGC	14	ccm-b0.1r1-110543	NA	45	siRNA24	1488218	0
AGGGACACACAAGUAGAUCGGUGA	14	egu-b5.1r1-20450	NA	28	siRNA24	1488219	0
CAAUAGAACUACAGUAAAUCAUAC	14	fve-b2.0r1-50572	NA	24	siRNA24	1488220	0
AAGGACUAAAGUGUUACUAGUUAA	14	clt-b1r1-28168	NA	36	siRNA24	1488221	0
AGGACCUCUGCAAGAACAAAGUGC	14	ccm-b0.32r1-10030	NA	44	siRNA24	1488222	0
AGGACCUCUGCAAGAACAAAGUGC	14	ccm-b0.1r1-25966	NA	45	siRNA24	1488222	0
AAGAAUGAGCUCCAUACACGAGGA	14	ccm-b0.32r1-22225	NA	44	siRNA24	1488223	0
AAGAAUGAGCUCCAUACACGAGGA	14	ccm-b0.1r1-104177	NA	45	siRNA24	1488223	0
ACUGGCCGAACCGAAUAGUUGACA	14	nta-b0r1-24457	NA	17	siRNA24	1488224	0
AGCCUUAAAUGUAGAAGACAGACG	14	egu-b5.1r1-25615	NA	28	siRNA24	1488225	0
GCGGGUUGGAUUGAAAUUGGAGAU	14	stu-b4.04r1-58129	NA	15	siRNA24	1488226	0
AUAAUAUUUUAUGAUCAAUCGGUA	14	pvu-b1.0r1-28967	NA	10	siRNA24	1488227	0
AUUAUUCCUCGUCUUUCAAGACCA	14	clt-b1r1-33303	NA	36	siRNA24	1488228	0
AGGAAUCUGGCGUGCUAUUGUUAC	14	egu-b5.1r1-27947	NA	28	siRNA24	1488229	0
AGAAAAGUAGAAACUAACAUGCCA	11	ccm-b0.32r1-132165	NA	44	siRNA24	1488230	0
AGAAAAGUAGAAACUAACAUGCCA	14	ccm-b0.1r1-96366	NA	45	siRNA24	1488230	0
GAAGGGCUAGGAAUAUUGCCUCUU	14	csa-b2r1-40872	NA	35	siRNA24	1488231	0
AAACAUCUCGGACAUACCACAGCA	14	bna-b1r1-89557	NA	30	siRNA24	1488232	0
ACUUGCUGCGAACCUGACAAUGGU	14	sbi-b3.0r1-6726	NA	6	siRNA24	1488233	0
ACAUCAGACUUGCAGGAUAGCAUA	14	egu-b5.1r1-32627	NA	28	siRNA24	1488234	0
AUGGUAUCAGAACAGGGCAGUCUC	14	sly-b2.5r1-21946	NA	14	siRNA24	1488235	0
AAUGGACCAUCACUAGAAAUCAGU	14	bna-b1r1-90588	NA	30	siRNA24	1488236	0
AUCUUUAGUGGGUGGAUGAAGGGA	14	sit-b2r1-722	NA	8	siRNA24	1488237	0
AUCUUUAGUGGGUGGAUGAAGGGA	9	sit-b2r1-24488	NA	8	siRNA24	1488237	0
AUAGUUCCACAUCGGGCAAC	14	egu-b5.1r1-35211	NA	28	siRNA24	1488238	0
AAUGAGAGAAGAUAGGCCCUGUAU	14	egu-b5.1r1-35472	NA	28	siRNA24	1488239	0
UUUUCGAAUUUUUGUUGCAUUCCU	14	clt-b1r1-41279	NA	36	siRNA24	1488240	0
AAUUACCGAAUAUUCUAAACUGUU	14	cpa-b0.4r1-207	NA	42	siRNA24	1488241	0
AAUGUAUGUUAAAUUCUGAUGUGU	14	ccm-b0.32r1-33745	NA	44	siRNA24	1488242	0
AAUGUAUGUUAAAUUCUGAUGUGU	14	ccm-b0.1r1-104315	NA	45	siRNA24	1488242	0
AGAGCUUAUGAGGAAUUUGGUGUG	14	hbr-b0r1-5896	NA	27	siRNA24	1488243	0
AACCCAACGAUCGCUUCCUAUGAG	14	ccm-b0.32r1-96491	NA	44	siRNA24	1488244	0
AACCCAACGAUCGCUUCCUAUGAG	14	ccm-b0.1r1-39278	NA	45	siRNA24	1488244	0
UAGAAUAAGACAAACAAGUAGAGG	14	pvu-b1.0r1-41294	NA	10	siRNA24	1488245	0
GUAUGUACUGUCUAGGUCAACCCU	14	sol-b1r1-23404	NA	40	siRNA24	1488246	0
CGGACCCUAAUGCGAAUACCGAAC	14	nta-b0r1-40608	NA	17	siRNA24	1488247	0
ACCUGAUUUAUCAUAAACAUGAGC	14	cpa-b0.4r1-5615	NA	42	siRNA24	1488248	0
GAAAUCGGAGUGUUGAGGGUUGGC	14	egu-b5.1r1-41674	NA	28	siRNA24	1488249	0
AGUUAUCAAUUAAUGGUCAGUCGG	14	egu-b5.1r1-42193	NA	28	siRNA24	1488250	0
UAGUUUCGAGUAGAGGUUGAUUAU	14	cpa-b0.4r1-6648	NA	42	siRNA24	1488251	0
GUUUUGUAGGAUGCUAAAAUCUGC	14	bna-b1r1-34250	NA	30	siRNA24	1488252	0
ACUGUUCUCCUCAGACUGAGGAAC	14	sbi-b3.0r1-18309	NA	6	siRNA24	1488253	0
GAUAGGAAGAGCUGGAGGACGCGU	14	can-b1.6r1-279	NA	16	siRNA24	1488254	0
AUAAACAAACGAAAAUGCUACGGU	14	sbi-b3.0r1-21652	NA	6	siRNA24	1488255	0
GGUGCUAGACACACGAAAAGGGUA	14	csa-b2r1-58342	NA	35	siRNA24	1488256	0
AGUGAUUCAGCGUUAAGACAACUC	14	ccm-b0.32r1-46545	NA	44	siRNA24	1488257	0
AGUGAUUCAGCGUUAAGACAACUC	14	ccm-b0.1r1-45267	NA	45	siRNA24	1488257	0
AGUGAUUCAGUGUUAAGACAACUC	5	ccm-b0.32r1-97250	NA	44	siRNA24	1488257	1
AGUGAUUCAGUGUUAAGACAACUC	5	ccm-b0.1r1-34261	NA	45	siRNA24	1488257	1
AUUGACUCUGAUCAAAAAUCGGUG	14	sit-b2r1-15614	NA	8	siRNA24	1488258	0
UUAAUUGAAAGAGUUUUGAGUCCU	14	ccl-b1r1-525	NA	34	siRNA24	1488259	0
AAGGUUGAAUGACUGAUUUUGAAU	14	clt-b1r1-55929	NA	36	siRNA24	1488260	0
CGAAAACCAGAUCUGUACUGAA	14	stu-b4.04r1-17372	NA	15	siRNA22	1488261	0
GUGGAGUGGAGAACGGGAGGGGCC	14	osa-b1.0r1-72555	NA	1	siRNA24	1488262	0
CGGACCAGAUGCGUGAGGGUU	14	tae-b1r1-5621	NA	3	siRNA21	1488263	0
ACAUGAACGUUUCGAGGCCGGAUU	14	tae-b1r1-7671	NA	3	siRNA24	1488264	0
UCUCAAUAUCGGUAAGUACGGAUG	14	cpa-b0.4r1-19778	NA	42	siRNA24	1488265	0
ACUGCUGGAACUCUUGCGACGAGA	14	tae-b1r1-8442	NA	3	siRNA24	1488266	0
ACGUACUCAAGAUCUUAAAACUGU	11	ccm-b0.32r1-117153	NA	44	siRNA24	1488267	0
ACGUACUCAAGAUCUUAAAACUGU	14	ccm-b0.1r1-123758	NA	45	siRNA24	1488267	0
ACGUACUCAAGAUCUUAAAACUGU	8	ccm-b0.1r1-81111	NA	45	siRNA24	1488267	0
ACGUACUCAAGAUCUUAAAACUGU	4	ccm-b0.1r1-13475	NA	45	siRNA24	1488267	0
ACGUACUCAAGAUCUUAAAAUUGU	2	ccm-b0.32r1-54588	NA	44	siRNA24	1488267	1
AAGAGAGUGAGAAGUGAGGGAUGG	14	bvu-b1.2.2r1-18408	NA	39	siRNA24	1488268	0
UGACUGAUAUGUUAUGAUUUUGAC	14	cpa-b0.4r1-21579	NA	42	siRNA24	1488269	0
AGCGUCCAAUAGAUCUCUAAGUU	14	csa-b2r1-2585	NA	35	siRNA24	1488270	0
AGAAACAAAACAGAACAAAGCAUU	14	ath-b10r1-11057	NA	50	siRNA24	1488271	0
AUACUUACAUGUAGACUGAUUUGC	14	cpa-b0.4r1-22868	NA	42	siRNA24	1488272	0
AACUGACUUAGGCUAUUUUGACUA	14	ccm-b0.1r1-60526	NA	45	siRNA24	1488273	0
UAGGACCGUGGCAUAACUAAGCCU	14	mes-b6r1-433	NA	26	siRNA24	1488274	0
ACACAUAAGACGGACUUCAAUUAC	14	bol-b1.0r1-14929	NA	31	siRNA24	1488275	0
AGUGCACGGUAAUGAAGUUAGGAG	14	tae-b1r1-13312	NA	3	siRNA24	1488276	0
UUUUCGACUGCGACUAACUGCUCG	14	clt-b1r1-2474	NA	36	siRNA24	1488277	0
CGUCGCCGGAAUUCAGAUAGAAAC	14	ccl-b1r1-13110	NA	34	siRNA24	1488278	0
AAUCUCGUAUCACUCUCCCCGCCU	14	ccm-b0.32r1-60881	NA	44	siRNA24	1488279	0
AGAAGAACUUGUACUUGGCAA	14	csi-b2r1-29730	NA	33	siRNA21	1488280	0
AAAUAUUGACUUAAGCAUCAGAGG	14	clt-b1r1-3248	NA	36	siRNA24	1488281	0
UGAAACUGAAAAGGAGAUGCCU	14	zma-b4r1-17011	NA	4	siRNA24	1488282	0
AGACCCGAACCCGAACCCGACCCG	14	ccm-b0.32r1-128721	NA	44	siRNA24	1488283	0
AGACCCGAACCCGAACCCGACCCG	14	ccm-b0.1r1-73157	NA	45	siRNA24	1488283	0
UAACUGGAGCUCGGUCUUAAAGCC	14	mes-b6r1-7641	NA	26	siRNA24	1488284	0
CACAUUAAUUAGAGAUAAGGACAU	14	pvu-b1.0r1-4060	NA	10	siRNA24	1488285	0
AAAUGUAACAUGAAUGACAACGGU	14	zma-b4r1-19836	NA	4	siRNA24	1488286	0
AAAUAUUGAGAGCAGAAGAACACC	14	nta-b0r1-3176	NA	17	siRNA24	1488287	0
ACCGGUGACAGCCCCUCUAGCGCC	14	fve-b2.0r1-33223	NA	24	siRNA24	1488288	0
AUCCCGUAGAAUUAAUUAGGUGCA	14	nta-b0r1-4201	NA	17	siRNA24	1488289	0
AGGAACUAACUCGAGAUUCAAGAA	14	osa-b1.0r1-91601	NA	1	siRNA24	1488290	0
CAAGAGGUUGUGCAAUAGAUAGGU	14	clt-b1r1-11979	NA	36	siRNA24	1488291	0
AGAAUAGAAUUUUGAUAUGUUUGG	14	egu-b5.1r1-8051	NA	28	siRNA24	1488292	0
UGAACGUAAGUUGAUCUGAUACAU	14	stu-b4.04r1-41213	NA	15	siRNA24	1488293	0
AUUUGUAUGUCUUUUGAAUCUGCA	14	clt-b1r1-80602	NA	36	siRNA24	1488294	0
ACGGACACUGAUGGUAGCGGAGAG	14	egu-b5.1r1-10116	NA	28	siRNA24	1488295	0
ACAACCGGAGAUACAGAAAAUGGA	14	nta-b0r1-10097	NA	17	siRNA24	1488296	0
AUAUAAAGCUUGUGUGUAGAGUGC	14	bra-b1r1-14988	NA	32	siRNA24	1488297	0
AUCCACAUUGCCCCUAGACGUAGG	14	csa-b2r1-23392	NA	35	siRNA24	1488298	0
UCGUUCUGACAGGUACUGCGGCCC	14	ppe-b2.0r1-17768	NA	22	siRNA24	1488299	0
GAUAUCAGAGUCAGGAAGCGGACC	14	mdm-b3.0r1-19633	NA	21	siRNA24	1488300	0
GAGGCUCCAUAGAUCGUUUACAUC	14	bra-b1r1-19115	NA	32	siRNA24	1488301	0
AUGAUUGUAGUAGAAAGUGAUUGU	14	ccm-b0.1r1-83054	NA	45	siRNA24	1488302	0
AUGGUUGUAGUAGAAAGUGAAUGU	6	ccm-b0.32r1-52103	NA	44	siRNA24	1488302	2
AUGGUUGUAGUAGAAAGUGAAUGU	6	ccm-b0.32r1-76805	NA	44	siRNA24	1488302	2
AUGGUUGUAGUAGAAAGUGAAUGU	3	ccm-b0.32r1-81068	NA	44	siRNA24	1488302	2
AUGGUUGUAGUAGAAAGUGAAUGU	6	ccm-b0.1r1-107760	NA	45	siRNA24	1488302	2
AUGAUUGUAGUAGAAAGUGACUAU	5	ccm-b0.1r1-84435	NA	45	siRNA24	1488302	2
CACUUUGGCAAGAUAACUUAAACU	14	csa-b2r1-26736	NA	35	siRNA24	1488303	0
ACCCUUGAUCGACUGAGUAAUCCU	14	cqi-b1.0r1-1250	NA	38	siRNA24	1488304	0
AAUGAAUCUUUGGUUGAGUGGUAU	14	ghr-b1.1r1-38044	NA	18	siRNA24	1488305	0
GAUAAUAUGACCAAAGAACUUCUU	14	pvu-b1.0r1-21778	NA	10	siRNA24	1488306	0
UUAUAGAAAUAUCUAUUCUACCC	14	atr-b1r1-14082	NA	46	siRNA24	1488307	0
UUUUUUUAAGAAGACUGUUUUACC	14	pvu-b1.0r1-23321	NA	10	siRNA24	1488308	0
CGCCGCCGGCGUGAACGAGGUGGU	14	mtr-b4.0r1-7125	NA	12	siRNA24	1488309	0
AGGACAAUCAUAGUUAACCAACU	14	sol-b1r1-5997	NA	40	siRNA24	1488310	0
GGAGACAAGAAAGAGACUCG	14	bra-b1r1-25559	NA	32	siRNA21	1488311	0
AGUUGUUUGAUUGAUCAAAAGAAA	14	fve-b2.0r1-52125	NA	24	siRNA24	1488312	0
AAAAGUUGCAUUUGUUGAAAAGAA	14	bna-b1r1-13929	NA	30	siRNA24	1488313	0
AUUUGUGACCUGGAAUCUGAUGUG	14	bra-b1r1-27103	NA	32	siRNA24	1488314	0
AGGAAAGUUUGGUGGUAGUCUAGG	14	bra-b1r1-28651	NA	32	siRNA24	1488315	0
ACUUUAAAAUGGACGGAAUGGCAU	14	sbi-b3.0r1-802	NA	6	siRNA24	1488316	0
UUGGUUGCUGAAUACUUUGCCU	14	ccm-b0.1r1-93807	NA	45	siRNA22	1488317	0
UUGGUUGCUGAAUACUUUGCCU	8	ccm-b0.1r1-51720	NA	45	siRNA22	1488317	0
UUGGUUGCUGAAUACUUUGCCU	7	ccm-b0.1r1-85838	NA	45	siRNA24	1488317	0
AUUGGAGAUUGUCUGAGAUGGGAU	14	bra-b1r1-30195	NA	32	siRNA24	1488318	0
AGUGAAUGUAGACAUGCUUUGUGU	14	ccm-b0.32r1-25042	NA	44	siRNA24	1488319	0
AGUGAAUGUAGACAUGCUUUGUGU	14	ccm-b0.1r1-97735	NA	45	siRNA24	1488319	0
AAGUUCGGGCACAGAAAUUCUUUC	14	ccm-b0.32r1-90834	NA	44	siRNA24	1488320	0
AAGUUCGGGCACAGAAAUUCUUUC	14	ccm-b0.1r1-80845	NA	45	siRNA24	1488320	0
AGUGGGAAGUCGGUGAAAGAAGAU	14	egu-b5.1r1-28728	NA	28	siRNA24	1488321	0
CAACCUUAAGUUUGAUUGUGGAGU	14	csa-b2r1-39843	NA	35	siRNA24	1488322	0
AUAAAGAACUAGGAAGGCUACAUA	14	csi-b2r1-62717	NA	33	siRNA24	1488323	0
AUUCAUAUGUUAUGAGUAUUUGGU	14	clt-b1r1-37420	NA	36	siRNA24	1488324	0
GUUUGGAAGUGGUUUAAGGAUGGU	14	hbr-b0r1-1535	NA	27	siRNA24	1488325	0
ACCCGAGAGGUGGGGAGCGCUGGC	14	sit-b2r1-209	NA	8	siRNA24	1488326	0
AGUUGACUCAUUAUGUGUAUCUGA	14	clt-b1r1-40508	NA	36	siRNA24	1488327	0
UUGGCUUGUGGAACCAAUUCGAAU	14	csa-b2r1-46015	NA	35	siRNA24	1488328	0
AAGGAGUAGAACAUUUGAAAAACU	14	ccm-b0.32r1-100050	NA	44	siRNA24	1488329	0
AAGGAGUAGAACAUUUGAAAAACU	14	ccm-b0.1r1-100851	NA	45	siRNA24	1488329	0
AAUCCGAAUUGUAAAUACCAGAAG	14	cpa-b0.4r1-1239	NA	42	siRNA24	1488330	0
UGUUCUUUAGGCUUGAACCCUUA	14	ccm-b0.32r1-82985	NA	44	siRNA24	1488331	0
UGUUCUUUAGGCUUGAACCCUUA	14	ccm-b0.1r1-39791	NA	45	siRNA24	1488331	0
UUCUGUACGUGAGAGCAUGUUGAU	14	mac-b2r1-9568	NA	25	siRNA24	1488332	0
AUCCACCCGGGCGGUCUUCAGGUC	14	ccm-b0.1r1-40559	NA	45	siRNA24	1488333	0
AUCCACCCGGGCUGUCUUCAAGUC	9	ccm-b0.1r1-15093	NA	45	siRNA24	1488333	2
AUUGCGGGAAAACUACAACUCAGC	14	bna-b1r1-30393	NA	30	siRNA24	1488334	0
AAUAGGCGGCAGAUAAAUAAGGAA	14	sly-b2.5r1-94067	NA	14	siRNA24	1488335	0
AGAGGUUUGAACUCUAGACUUUGG	12	ccm-b0.32r1-110331	NA	44	siRNA24	1488336	0
AGAGGUUUGAACUCUAGACUUUGG	14	ccm-b0.1r1-108143	NA	45	siRNA24	1488336	0
ACUCGUUUGACUUGGAAAAUGGCU	14	can-b1.6r1-63376	NA	16	siRNA24	1488337	0
AGUCUAGACAUAUAUUUAGAUAGA	14	csa-b2r1-54234	NA	35	siRNA24	1488338	0
UGUUCAUAUGACGUGUAGGGGUGC	14	egu-b5.1r1-43483	NA	28	siRNA24	1488339	0
UUUUCAUAGUGCCAAAGUUGGGAG	14	sit-b2r1-9966	NA	8	siRNA24	1488340	0
AGGGACCAGUUGACAAAAUGGAGC	14	fan-b1.0r1-15548	NA	23	siRNA24	1488341	0
GGUUUGAAAAGGAGGAACACGGU	14	csi-b2r1-10145	NA	33	siRNA23	1488342	0
AUGAAACGUUUGUGUAACUCAUGA	14	fan-b1.0r1-16578	NA	23	siRNA24	1488343	0
AAAUGUAGAUCUAAUGGUGAUUGA	14	fan-b1.0r1-17096	NA	23	siRNA24	1488344	0
ACGAGAGUAAAUGAAGGAACUUUG	14	car-b2.0r1-5788	NA	11	siRNA24	1488345	0
GGGACGGCAUGAACAUGUUUAGAC	14	oeu-b6r1-24037	NA	29	siRNA24	1488346	0
AUGGCAAGUCAGAUUUGCAAAACU	14	sbi-b3.0r1-20366	NA	6	siRNA24	1488347	0
AUGGUAAGUCAGAUUUGAAAAACU	12	sbi-b3.0r1-2761	NA	6	siRNA24	1488347	2
UUCGAACUUUGUGUUGACGUCGUU	14	atr-b1r1-40706	NA	46	siRNA24	1488348	0
AGGGAGAAUUUGUAGGUCACAAGC	14	sly-b2.5r1-36067	NA	14	siRNA24	1488349	0
GUGUAACAAAUACGAGUGCUCUGC	14	sol-b1r1-31341	NA	40	siRNA24	1488350	0
GUGCUAGUUGAGUGUCAUGGGGAC	14	sit-b2r1-15358	NA	8	siRNA24	1488351	0
AAUAUCAAUUAUGCAUCAAUAGGU	14	clt-b1r1-54648	NA	36	siRNA24	1488352	0
AUCUUGAUCAUCAUCGAUGAU	14	sbi-b3.0r1-24741	NA	6	siRNA21	1488353	0
UUUGCAGAGGAGGCUGAAUAG	14	cpa-b0.4r1-16168	NA	42	siRNA21	1488354	0
AUUAGCGGUUGACUGUUGGCUGUU	14	ccm-b0.1r1-53615	NA	45	siRNA24	1488355	0
GAGGUUAAAUAUGUAAGAGGGCAA	14	hvu-b1r1-6175	NA	5	siRNA24	1488356	0
AUAGAUGGAGAGAUGUACUUGGCA	14	fve-b2.0r1-16614	NA	24	siRNA24	1488357	0
AAUAGAUUAGUCGAGGUUUUGGUG	14	bol-b1.0r1-7493	NA	31	siRNA24	1488358	0
AAUAAUAGAACAUAUCGUAUCGGU	14	osa-b1.0r1-7659	NA	1	siRNA24	1488359	0
AGACGGUGCGAUUGAAUGAGGUUC	14	gba-b1.0r1-64308	NA	19	siRNA24	1488360	0
AUUUAAUGUGUUUACAAAUCGUGU	14	csa-b2r1-536	NA	35	siRNA24	1488361	0
ACCACAUGAUCCUCUUAGUCGAGC	14	clt-b1r1-61333	NA	36	siRNA24	1488362	0
CCGAUCUGUAGCAAACUGUGUGGC	14	bdi-b1.0r1-5853	NA	7	siRNA24	1488363	0
AAGGACGAGCUCCAUCGCCGAGAU	14	bdi-b1.0r1-6112	NA	7	siRNA24	1488364	0
AGGAAAGAGAAAAGCUAACGUGGC	14	ccm-b0.32r1-54482	NA	44	siRNA24	1488365	0
AGGAAAGAGAAAAGCUAACGUGGC	14	ccm-b0.1r1-102071	NA	45	siRNA24	1488365	0
AAUCAGUUGAGCUACACCCUUAGG	14	ptc-b3.0r1-4968	NA	43	siRNA24	1488366	0
CUCCUCGGGGACUAUCCAAUAGGC	14	sit-b2r1-24860	NA	8	siRNA24	1488367	0
CUCCUCGGGGACUAUCUGAUAGGC	10	sit-b2r1-1867	NA	8	siRNA24	1488367	2
GUACACUGUAUGGCGUCUAAGACA	14	hvu-b1r1-13092	NA	5	siRNA24	1488368	0
GUAAAUGGAGAACAACGAUGGGCA	14	bol-b1.0r1-14159	NA	31	siRNA24	1488369	0
AUGUGACUGAAUGAUUAGAGAGAC	14	hvu-b1r1-14117	NA	5	siRNA24	1488370	0
AGAUUGCAGUGAACGGUUUAGAUU	14	cpa-b0.4r1-24670	NA	42	siRNA24	1488371	0
ACCGCUGAUUUUAGAUCCAAUGGC	14	sit-b2r1-27169	NA	8	siRNA24	1488372	0
AACUGACAACUCUCAGAAAGUGUA	14	cpa-b0.4r1-26730	NA	42	siRNA24	1488373	0
AACUGACAACUCUCAGAAAGUAUA	5	cpa-b0.4r1-18099	NA	42	siRNA24	1488373	1
AAUUAGCUAGAUGGAUAAGUCACU	14	bra-b1r1-562	NA	32	siRNA24	1488374	0
GUUUCUUCCACAAUGGUCGUCGUA	14	hvu-b1r1-17191	NA	5	siRNA24	1488375	0
UGUGGUCAGACUCUUCUCCGACA	14	sol-b1r1-47725	NA	40	siRNA23	1488376	0
ACUGACCAAUGCUCAAGAGCCCCC	14	oeu-b6r1-42485	NA	29	siRNA24	1488377	0
GUCUAUAGUGAGAAAACACACAGU	14	csa-b2r1-10045	NA	35	siRNA24	1488378	0
UUUAGGACUCCUUGUAUUAUUCA	14	bvu-b1.2.2r1-27124	NA	39	siRNA24	1488379	0
AGGAAACGGAGGGCAUCGGGAACU	14	clt-b1r1-5816	NA	36	siRNA21	1488380	0
AGGAAACGGAGGGCAUCGGGAACU	11	clt-b1r1-19187	NA	36	siRNA24	1488380	0
AUAAAAGACACAAGAGACCAAUCU	14	pvu-b1.0r1-3292	NA	10	siRNA24	1488381	0
AGAUGACGAGGAUGACUGUAACGC	14	ccm-b0.32r1-129520	NA	44	siRNA24	1488382	0
AGAUGACGAGGAUGACUGUAACGC	14	ccm-b0.1r1-68463	NA	45	siRNA24	1488382	0
UGGACUCCGAUCGUCAAACUGAUG	14	pvu-b1.0r1-4320	NA	10	siRNA24	1488383	0
AUAGACUCAUGAUAUUGUUCGGAU	14	bra-b1r1-5970	NA	32	siRNA24	1488384	0
AUCUUGAAGUACUGUAACUGGAAG	14	bvu-b1.2.2r1-31227	NA	39	siRNA24	1488385	0
AUGGACAUUCAAGAGAUACAUAGG	14	nta-b0r1-4458	NA	17	siRNA24	1488386	0
GGAGAAAGUUGGAAUUUAGUACUU	14	clt-b1r1-77776	NA	36	siRNA24	1488387	0
AGGUUCCGAGGCCAUCUAGUGUGA	14	csa-b2r1-18777	NA	35	siRNA24	1488388	0
AUGAUUUCGCAAUGUGGUAAUGUG	14	ccm-b0.32r1-71378	NA	44	siRNA24	1488389	0
AUGAUUUCGCAAUGUGGUAAUGUG	10	ccm-b0.1r1-62062	NA	45	siRNA24	1488389	0
AUGAUUUUGCACUGUGGUAAUGUG	4	ccm-b0.32r1-13683	NA	44	siRNA24	1488389	2
AGCUGACAUGCAAAUAAGACUCCA	14	egu-b5.1r1-8827	NA	28	siRNA24	1488390	0
GGCGCGUUGGAUGAGCUCAGCGGC	14	osa-b1.0r1-95215	NA	1	siRNA24	1488391	0
AACACCCGGGUACAAGGCAUUAUU	14	ppe-b2.0r1-13913	NA	22	siRNA24	1488392	0
AAUGUGAUGGAAGUAGGAGUGCAU	14	mes-b6r1-18707	NA	26	siRNA24	1488393	0
CUUCAGUUUGGAUAAACAGCACUU	14	mdm-b3.0r1-18348	NA	21	siRNA24	1488394	0
CUCUUCUCAUGAACUGUCAGUGGA	14	bvu-b1.2.2r1-40200	NA	39	siRNA24	1488395	0
AAAGAAUGAUGUCAAAAUUGUGGG	14	ccm-b0.32r1-10706	NA	44	siRNA24	1488396	0
AAAGAAUGAUGUCAAAAUUGUGGG	14	ccm-b0.1r1-100046	NA	45	siRNA24	1488396	0
AAAGUGGUAUUAGGAAAGUGGUAU	14	bra-b1r1-16537	NA	32	siRNA24	1488397	0
UUACCAUCUGAUAUCAUUAUUUUU	14	csa-b2r1-23907	NA	35	siRNA24	1488398	0
CAUCGGAAUGAAAUGAAUAUCACA	14	clt-b1r1-84459	NA	36	siRNA24	1488399	0
GAGAUGACAUGUGGACCUUCAGGC	14	pvu-b1.0r1-15875	NA	10	siRNA24	1488400	0
AUAUAUUGUGGAUGAUUUGAUAGC	14	pvu-b1.0r1-16902	NA	10	siRNA24	1488401	0
AACCGUCGGGUCAGAGUUUCUACC	14	ccm-b0.32r1-79058	NA	44	siRNA24	1488402	0
AACCGUCGGGUCAGAGUUUCUACC	13	ccm-b0.1r1-107564	NA	45	siRNA24	1488402	0
ACGAGGACUUAGCUGUCACGCGGU	14	csa-b2r1-27510	NA	35	siRNA24	1488403	0
AAUUCUCCACUCUGAAACCAAAGC	14	bna-b1r1-9045	NA	30	siRNA24	1488404	0
AAAACGGAUCGGAUAUACAAUUAC	14	ccm-b0.1r1-22384	NA	45	siRNA24	1488405	0
ACUACUAUUGCAAUCUAUCGCGGU	14	clt-b1r1-27142	NA	36	siRNA24	1488406	0
GACGAGAUGUCUGGAGACUGUGAA	14	bna-b1r1-79010	NA	30	siRNA24	1488407	0
AGAUGGCUUCGCGUAGAAAAUCGA	14	egu-b5.1r1-22260	NA	28	siRNA24	1488408	0
GUGGAAAGGAAUGCACCUGAGGGA	14	egu-b5.1r1-22518	NA	28	siRNA24	1488409	0
AGAGGAAAACAUCGCUACUGAAGG	14	egu-b5.1r1-23292	NA	28	siRNA24	1488410	0
ACCCGGCCCGACCCGAACGCACCC	14	ccm-b0.32r1-21459	NA	44	siRNA24	1488411	0
ACCCGGCCCGACCCGAACGCACCC	14	ccm-b0.1r1-116102	NA	45	siRNA24	1488411	0
ACGUAGAGCACUCACAAAUUCGGG	14	atr-b1r1-19971	NA	46	siRNA24	1488412	0
GGUGAGGCAUAAGAUUUGAGAUA	14	sly-b2.5r1-16302	NA	14	siRNA24	1488413	0
GAUACCCAAUAAUCUCGGACGAUG	14	oeu-b6r1-5836	NA	29	siRNA24	1488414	0
AUGCAUACGUGGAUCCCCUCAGAG	14	bra-b1r1-31995	NA	32	siRNA24	1488415	0
AGCGGGUGGGAAGCGACUAGAGAA	14	tae-b1r1-48445	NA	3	siRNA24	1488416	0
UCGCGUCGGGAGAAACAAAUUCUC	14	tae-b1r1-48701	NA	3	siRNA24	1488417	0
ACCUGGUCGGAGAAGAAGAAGAGG	14	fan-b1.0r1-2427	NA	23	siRNA24	1488418	0
AGUGGGGACACGAAAUACAAGACG	14	bra-b1r1-35090	NA	32	siRNA24	1488419	0
AGGGCGCCACGUCAUCAAGAGCAU	14	bra-b1r1-36379	NA	32	siRNA24	1488420	0
AUUUUCCGAUGUAGCACUUUUGCU	14	ccm-b0.32r1-31699	NA	44	siRNA24	1488421	0
AUUUUCCGAUGUAGCACUUUUGCU	14	ccm-b0.1r1-65201	NA	45	siRNA24	1488421	0
AAUGACAUCUGUAUUUACAUCAAC	14	dca-b2.0r1-9397	NA	41	siRNA24	1488422	0
AAUGACCCCUGUAUUUACAUCAAC	2	dca-b2.0r1-20338	NA	41	siRNA24	1488422	2
AGAAACUGUAAAUUGAUUGAUCGU	14	egu-b5.1r1-35474	NA	28	siRNA24	1488423	0
ACUGGAUCUGUCGCGGAGACGGAG	14	sit-b2r1-2011	NA	8	siRNA24	1488424	0
UCUGGUGAAUAGCAACUGAACCGG	14	fan-b1.0r1-7816	NA	23	siRNA24	1488425	0
AAUGUAUAGAAUUGAUUAGGACGG	14	dca-b2.0r1-12981	NA	41	siRNA24	1488426	0
UGACAUACAAGUGCUGCUGAA	14	mpo-b3.0r1-12861	NA	49	siRNA21	1488427	0
AGCCUCCUUACGGCGUAAGGUAGA	14	sbi-b3.0r1-13167	NA	6	siRNA24	1488428	0
AGAGGAGAUCAAAUGAUUGUUA	14	stu-b4.04r1-6608	NA	15	siRNA22	1488429	0
AGAAUCCAUGGACUCAGUAAAAUC	14	ccm-b0.32r1-104915	NA	44	siRNA24	1488430	0
AGAAUCCAUGGACUCAGUAAAAUC	14	ccm-b0.1r1-94919	NA	45	siRNA24	1488430	0
AGGUAUCAUCACAAGAAGACGUCG	14	oeu-b6r1-21732	NA	29	siRNA24	1488431	0
CUGAUGUGGCGCUGACGUGACAGC	14	can-b1.6r1-64914	NA	16	siRNA24	1488432	0
GUCCUCCGGCUGGGACUGCAACAG	14	osa-b1.0r1-64574	NA	1	siRNA24	1488433	0
CUGUAUCAGCGUGAAUGUAGAUGC	14	mac-b2r1-16265	NA	25	siRNA24	1488434	0
AGGGCAUACCGAACGGUACACUAG	14	mac-b2r1-18844	NA	25	siRNA24	1488435	0
ACUAGAUAUCAAAUAGCUAACGAU	14	sbi-b3.0r1-23712	NA	6	siRNA24	1488436	0
AGGGACAGAGGCAGUAUCUUUUUA	14	stu-b4.04r1-16093	NA	15	siRNA24	1488437	0
AGGCACUUAAGGACAAGAUGAACC	14	ccm-b0.32r1-117477	NA	44	siRNA24	1488438	0
AGGCACUUAAGGACAAGAUGAACC	14	ccm-b0.1r1-51312	NA	45	siRNA24	1488438	0
AGGCGUUGGCUGUGCAUGGGAAAG	14	hvu-b1r1-6944	NA	5	siRNA24	1488439	0
ACUCUAUAGUAGAACCAGAGCCGG	14	bol-b1.0r1-7494	NA	31	siRNA24	1488440	0
AGUAUCUGUUGGUACAACUAACUG	14	sit-b2r1-19981	NA	8	siRNA24	1488441	0
AUUUCCCGAGUGGUCGUUUAAAAC	14	ath-b10r1-8243	NA	50	siRNA24	1488442	0
AGGGAGACCGGGAGACUGAAGUGC	14	sit-b2r1-21777	NA	8	siRNA24	1488443	0
AAGAGGUUUGGGAAGUUAGAUGGA	14	mac-b2r1-30171	NA	25	siRNA24	1488444	0
ACACGCGGGAGUCGGCUGUGAAGG	14	ath-b10r1-13107	NA	50	siRNA24	1488445	0
AGGGUCCCACUCGAACAGUGUGUG	14	sit-b2r1-26914	NA	8	siRNA24	1488446	0
AGAUACAUUCGAUAUACACGGUAC	14	csa-b2r1-5673	NA	35	siRNA24	1488447	0
UUGAAAGGGAUUGAUAGGGAUUAA	14	hvu-b1r1-15398	NA	5	siRNA24	1488448	0
UCCGAGACUUUAACUAAUUACAAU	14	ccl-b1r1-11829	NA	34	siRNA24	1488449	0
AUAUUUAUGCAUCUGAAGGACGGG	14	bna-b1r1-53793	NA	30	siRNA24	1488450	0
UUAAGAACAAUUUAACACGGACAU	14	ghr-b1.1r1-82642	NA	18	siRNA24	1488451	0
AUGGAAUAUUUAGAAUGGGCUCUC	14	bvu-b1.2.2r1-25589	NA	39	siRNA24	1488452	0
AUCAGUCCAAGAUGUAAGAAUACU	14	ccm-b0.32r1-128723	NA	44	siRNA24	1488453	0
AUCAGUCCAAGAUGUAAGAACACU	11	ccm-b0.1r1-89840	NA	45	siRNA24	1488453	1
GAUCCCUGUGAAGUUGGAGUGUCU	14	can-b1.6r1-86448	NA	16	siRNA24	1488454	0
GAGCAGAUGUGUAGAUAGAGUGUC	14	egu-b5.1r1-1321	NA	28	siRNA24	1488455	0
AAAGUAGAAAUAAGGUCAUGCGGG	14	ccm-b0.32r1-66771	NA	44	siRNA24	1488456	0
AAAGUAGAAAUAAGGUCAUGCGGG	14	ccm-b0.1r1-51922	NA	45	siRNA24	1488456	0
AGACGAUAAUUUGAGGAGUGGAGA	14	egu-b5.1r1-3650	NA	28	siRNA24	1488457	0
AAGGAUUCAGUCUCUCGUCGAAGC	14	bna-b1r1-62024	NA	30	siRNA24	1488458	0
UAUAUCCCUUGGACGAUGGAUGGU	14	csi-b2r1-37988	NA	33	siRNA24	1488459	0
AUUUAGCGUGCUCUGUCGUGCCGG	14	sol-b1r1-56174	NA	40	siRNA24	1488460	0
AUUUAGUGUGCUUUGUCGUGCCGG	7	sol-b1r1-43828	NA	40	siRNA24	1488460	2
GAUGACUGAAGAAGGUUUUACUGC	14	car-b2.0r1-32748	NA	11	siRNA22	1488461	0
AAGGAAAGACAGUCAGAAGGAUGG	14	egu-b5.1r1-13219	NA	28	siRNA24	1488462	0
AUCCUCAAAUUCUGAGCACCCGGC	14	ccm-b0.1r1-17520	NA	45	siRNA24	1488463	0
AUUGCGGCAUGUGAAUUUGAUUAU	14	sly-b2.5r1-71748	NA	14	siRNA24	1488464	0
UGAGGAGAGAAAGAACAAGAAGAC	14	egu-b5.1r1-17350	NA	28	siRNA24	1488465	0
AGCUGAAGGUGGAGGAUUCGACGG	14	egu-b5.1r1-17868	NA	28	siRNA24	1488466	0
ACCAAGAUCUGUGAACUAUAAUCU	14	stu-b4.04r1-50953	NA	15	siRNA24	1488467	0
ACCUAUACCAGAAAUCGGGACGCU	14	bra-b1r1-22727	NA	32	siRNA24	1488468	0
UCAAGCUCAUGAACAGAUGGA	14	sly-b2.5r1-8868	NA	14	siRNA21	1488469	0
AGGACUGUCCUCAUAGACAAGAGU	14	clt-b1r1-29712	NA	36	siRNA24	1488470	0
AGGAUUGUCCUCAUAGAUAAGAGU	6	clt-b1r1-50424	NA	36	siRNA24	1488470	2
GUAGUCAUGACAGCGAACAUGGUA	14	nta-b0r1-24973	NA	17	siRNA24	1488471	0
AUACAAGAAGGACGAUCGUUAGCC	14	egu-b5.1r1-25361	NA	28	siRNA24	1488472	0
AGCCAAGACCGGAAGGAACGGAGG	14	sbi-b3.0r1-1580	NA	6	siRNA24	1488473	0
UCUAUUAAUUAGAGUUGGACAUCU	14	bra-b1r1-30967	NA	32	siRNA24	1488474	0
AACGGUACAUAGAGGAUAUGGAUC	14	atr-b1r1-22276	NA	46	siRNA24	1488475	0
AGGAACUCACAAGGGAACUUGCCU	14	atr-b1r1-24836	NA	46	siRNA24	1488476	0
UAUUUGAGAUUAUGGGCAUUUG	14	bra-b1r1-33801	NA	32	siRNA24	1488477	0
AGCAAUACAAGUAGAAUGUCUCAU	14	fan-b1.0r1-2940	NA	23	siRNA24	1488478	0
AAGGGAGUUGGGAUCAUACUGGGU	14	ccm-b0.32r1-29140	NA	44	siRNA24	1488479	0
AAGAACUGAAUCUGAAGCUGGUAC	14	fan-b1.0r1-3196	NA	23	siRNA24	1488480	0
ACGAGUCGGUCAAAAUGUAGUACC	14	pvu-b1.0r1-34362	NA	10	siRNA24	1488481	0
UAGAUUAGGUAAAGAGAAAUGUAG	14	pvu-b1.0r1-34875	NA	10	siRNA24	1488482	0
ACAACUACCUGCAUCGACUGAGGU	14	sbi-b3.0r1-7242	NA	6	siRNA24	1488483	0
AACAUAAGGUCUCUGUAAUACCAG	14	ccm-b0.32r1-65062	NA	44	siRNA24	1488484	0
AACAUAAGGUCUCUGUAAUACCAG	14	ccm-b0.1r1-100465	NA	45	siRNA24	1488484	0
AUCGGAGAGUAGUAUUAAAUUAGA	14	clt-b1r1-39484	NA	36	siRNA24	1488485	0
AGACACUCAACAGCUUCUAAAAGC	14	sly-b2.5r1-23232	NA	14	siRNA24	1488486	0
AGACACUCAACAACUUAUAAAAGC	4	sly-b2.5r1-6233	NA	14	siRNA24	1488486	2
AUUUCUUGGAUUGUCAGUGAGGGC	14	bna-b1r1-91617	NA	30	siRNA24	1488487	0
AUUUCAGAUGAAACCCUGGAGGGA	14	clt-b1r1-39997	NA	36	siRNA24	1488488	0
ACGGAGUAGGACGCCUAAAGGUGG	14	egu-b5.1r1-35214	NA	28	siRNA24	1488489	0
AUCUCUGAUGCGCCAACCCCCUGU	14	ccm-b0.1r1-104561	NA	45	siRNA24	1488490	0
AGAUGAUGAGGGACUAUAAAUACA	14	mac-b2r1-8797	NA	25	siRNA24	1488491	0
AGGUAUUGGUUCAUGUUGGUUUAG	14	bna-b1r1-94964	NA	30	siRNA24	1488492	0
AUAUAGAUUGAUGCGAAUCCGACU	14	sbi-b3.0r1-12141	NA	6	siRNA24	1488493	0
GAACGCAGAAGAAACAGUUGAGAU	14	sbi-b3.0r1-12654	NA	6	siRNA24	1488494	0
AUUGUGGUGUGUCUCUCUGAGAUU	14	sol-b1r1-23919	NA	40	siRNA24	1488495	0
AUUUGGACACAAAAUUAAUAAUUU	14	stu-b4.04r1-73265	NA	15	siRNA24	1488496	0
UGGUUCUGGAGAGCUACGGCC	14	fan-b1.0r1-13743	NA	23	siRNA21	1488497	0
UUUAUAGAUAUCUGAUAUUGGCAC	14	atr-b1r1-36868	NA	46	siRNA24	1488498	0
AUUAGCUUCGGAAUAGAAAAGGUA	14	egu-b5.1r1-42453	NA	28	siRNA24	1488499	0
UGAGCUGACACUGUUGAUCGAGGA	14	oeu-b6r1-21733	NA	29	siRNA24	1488500	0
AUGGAUAAGAUUAUAGAAUGAACA	14	car-b2.0r1-3994	NA	11	siRNA24	1488501	0
ACUGGUUAAAACAAGACAUGGUGA	14	fve-b2.0r1-7289	NA	24	siRNA24	1488502	0
UUAAAUUCUAGACAGGUGGUUACU	14	clt-b1r1-53367	NA	36	siRNA24	1488503	0
ACUACAAUUUGGGCUGUUGAGAGU	14	sit-b2r1-15104	NA	8	siRNA24	1488504	0
ACCCGAUAGGAGGCGUAAUAGACA	14	cpa-b0.4r1-13086	NA	42	siRNA24	1488505	0
AUAUGGCGUGGAGAUCUGAGAAAU	14	osa-b1.0r1-5860	NA	1	siRNA24	1488506	0
CGGAGACGAGAGUAGAGACUAC	14	bol-b1.0r1-7495	NA	31	siRNA24	1488507	0
UGGAACUUUCUGCACUAUUCAAGC	14	bvu-b1.2.2r1-18667	NA	39	siRNA24	1488508	0
AUCUGUGAUUCUGGAAUCGGAACC	14	sol-b1r1-41583	NA	40	siRNA24	1488509	0
AGCGGCACUAGGACGCAAACGGAG	14	osa-b1.0r1-11778	NA	1	siRNA24	1488510	0
AAGGGACUAUUGAUUUAGGCUUA	14	bol-b1.0r1-13135	NA	31	siRNA24	1488511	0
UAGGUUUUCUUGAUGGACAAGGCU	14	csa-b2r1-4131	NA	35	siRNA24	1488512	0
AAGAAUGAUGAGGGCAAUGCAAGC	14	osa-b1.0r1-78992	NA	1	siRNA24	1488513	0
AAACAUCGAUGUGACAGAAACUCU	14	sit-b2r1-26144	NA	8	siRNA24	1488514	0
AUAUUCGAGAUCACAGUAGAUAGG	14	csa-b2r1-5417	NA	35	siRNA24	1488515	0
AGGUGAGGUGCCCAGAGGAUAGGA	14	fve-b2.0r1-24931	NA	24	siRNA24	1488516	0
ACGCAUACACAUUUAACCGUAACC	14	mdm-b3.0r1-2179	NA	21	siRNA24	1488517	0
ACUCCUUGGGUGUCGGGUCAUCUU	14	sly-b2.5r1-117165	NA	14	siRNA24	1488518	0
AGGUACAUUGCUACAUGUAAGUGG	14	sit-b2r1-28969	NA	8	siRNA24	1488519	0
UUGUGGUAGAUAUAGUCAACUCGG	14	sit-b2r1-29227	NA	8	siRNA24	1488520	0
AAGGAAUGAGACUGAAGAAAUGAG	14	ccl-b1r1-13369	NA	34	siRNA24	1488521	0
CACAUAUUUAGAAGACGCUGAUA	14	bol-b1.0r1-18779	NA	31	siRNA24	1488522	0
UUGGUUUGACAUAGUUUAGAGGGU	14	car-b2.0r1-25818	NA	11	siRNA24	1488523	0
ACCUAAUUUUGCUGACAAAGAUGG	14	bra-b1r1-6233	NA	32	siRNA24	1488524	0
GUUGAAGAUAUUUGGACAGAUGGC	14	egu-b5.1r1-2877	NA	28	siRNA24	1488525	0
ACAACUAGAGAACACCUAACGAGA	14	osa-b1.0r1-24136	NA	1	siRNA24	1488526	0
UUUAGUUGUAUUGUUUAUUGGUGU	14	csi-b2r1-36702	NA	33	siRNA24	1488527	0
UGGUAUGGGUUUGGAACUUGAUG	14	bvu-b1.2.2r1-32509	NA	39	siRNA24	1488528	0
AUCGAGUGUUGAGACAAUUCAGUA	14	clt-b1r1-11211	NA	36	siRNA24	1488529	0
CGAAACUCUGUCGGAUUUUUGGUU	14	mes-b6r1-12273	NA	26	siRNA24	1488530	0
AUUGAUAAUUUGAGAUCGCUCAAU	14	csa-b2r1-16982	NA	35	siRNA24	1488531	0
AGAAAGAAGACUCUAACAACCAAC	14	egu-b5.1r1-7023	NA	28	siRNA24	1488532	0
AUUGAAAAGAACUUCAUUCGGCCC	14	ccm-b0.32r1-70868	NA	44	siRNA24	1488533	0
AUUGAAAAGAACUUCAUUCGGCCC	14	ccm-b0.1r1-34980	NA	45	siRNA24	1488533	0
AGGAAAUGUUUUGUGGAACGGAUG	14	ccm-b0.32r1-89662	NA	44	siRNA24	1488534	0
AGGAAAUGUUUUGUGGAACGGAUG	14	ccm-b0.1r1-76401	NA	45	siRNA24	1488534	0
AGGAAAUGUUUUGUGGAACGGAGG	6	ccm-b0.32r1-20193	NA	44	siRNA24	1488534	1
AAGAAAUGUUUUGUGGGACGGAUG	8	ccm-b0.32r1-34624	NA	44	siRNA24	1488534	2
AAGAAAUGUUUUGUGGGACGGAUG	8	ccm-b0.1r1-54540	NA	45	siRNA24	1488534	2
AUACGGUCUUAUAUUAAACUUAUG	14	bvu-b1.2.2r1-37127	NA	39	siRNA24	1488535	0
AUUCUUGAUGAUCUACUAUGGACU	14	clt-b1r1-16353	NA	36	siRNA24	1488536	0
AAGGUAACAAAGGAUAAAGAACUU	14	atr-b1r1-7684	NA	46	siRNA24	1488537	0
GAUUGAAUAGGUAGGAGAUGUAGG	14	pvu-b1.0r1-18700	NA	10	siRNA24	1488538	0
UCCGAUCUGUGAUACUUUAACACU	14	ccm-b0.32r1-80084	NA	44	siRNA24	1488539	0
UGGACCCAGGACGGGCAUGAGCCU	14	atr-b1r1-11524	NA	46	siRNA24	1488540	0
ACCCUAUAUAUACAUUAUUACCGC	14	mdm-b3.0r1-88939	NA	21	siRNA24	1488541	0
AUGAAGCCAUUGAACACUAGUAGG	14	pvu-b1.0r1-20496	NA	10	siRNA24	1488542	0
GUAGAGGAGACAGAGAGCGGUGAU	14	egu-b5.1r1-17869	NA	28	siRNA24	1488543	0
AGCGGACGGUGAACGGAUUGAGAA	14	bna-b1r1-75666	NA	30	siRNA24	1488544	0
UUACGACCAAUGAACAAUGGAAGU	14	pvu-b1.0r1-21524	NA	10	siRNA24	1488545	0
CUGUAGUUCAGAGGAUUAGAGCAC	14	oeu-b6r1-459	NA	29	siRNA24	1488546	0
UGACGGAAAACUUCAAAACGCU	14	can-b1.6r1-43376	NA	16	siRNA22	1488547	0
AGGGACCAAGAUGCUACAAAUACU	14	cqi-b1.0r1-8429	NA	38	siRNA24	1488548	0
UACGGUUGAACUCGUAAGGGGCGG	14	bna-b1r1-16249	NA	30	siRNA24	1488549	0
AUAGUCCGUUGGAAUAAUAUGAUU	14	mtr-b4.0r1-76748	NA	12	siRNA24	1488550	0
AACUGAAGACGGAUGUUGGGACA	14	sly-b2.5r1-146185	NA	14	siRNA24	1488551	0
UCCGAUGAAAGACGACCAGAAGCC	14	ghr-b1.1r1-112378	NA	18	siRNA24	1488552	0
GAGUGGUCGUCUCGUAGAAAUGUC	14	pvu-b1.0r1-29484	NA	10	siRNA24	1488553	0
CAAUACUGCAUACGGAAUCUG	14	nta-b0r1-27023	NA	17	siRNA21	1488554	0
CUUAAUGUAGGAUUCAAGGUU	14	mes-b6r1-34648	NA	26	siRNA24	1488555	0
UUUCACUUCGAAUUCCGGACC	14	tae-b1r1-48959	NA	3	siRNA21	1488556	0
AGAGAAUACCCGAACAACGACAAG	14	bna-b1r1-88018	NA	30	siRNA24	1488557	0
AAGGAACAAUGUGAAGGGUGAGGC	14	ppe-b2.0r1-35487	NA	22	siRNA24	1488558	0
AGAGAGUUUUUAUCGUUGAUUUGC	14	sbi-b3.0r1-6987	NA	6	siRNA24	1488559	0
AUCCCUGUACAUUGUCAACCGAGA	14	clt-b1r1-38970	NA	36	siRNA24	1488560	0
AGGGAACCUCGAUAGGCAUUGACA	14	mac-b2r1-4928	NA	25	siRNA24	1488561	0
AAUGAUAUCAACGGAGCUGCCGGU	14	csi-b2r1-67358	NA	33	siRNA24	1488562	0
AAUCUGUAAAGCGGCUUACCACAU	14	sit-b2r1-2525	NA	8	siRNA24	1488563	0
CAGAUACAUCAUUUAAGAAGCGUG	14	pvu-b1.0r1-38731	NA	10	siRNA24	1488564	0
AUUGGACGUUAAGAAAGUCAGGAG	14	bna-b1r1-94965	NA	30	siRNA24	1488565	0
GAGGACAAAUAUGCUAAAAGAACU	14	clt-b1r1-43860	NA	36	siRNA24	1488566	0
UGUAAGUACUGUAGAUUCGAACAU	14	sit-b2r1-5094	NA	8	siRNA24	1488567	0
AUGAAACACCCUGAACCGUGCAUG	14	egu-b5.1r1-39091	NA	28	siRNA24	1488568	0
AACACAGGUUGAUGACGGACGAGA	14	sit-b2r1-5607	NA	8	siRNA24	1488569	0
AAGAGGAUUCCAAAGUCAGAUCGC	14	bna-b1r1-97276	NA	30	siRNA24	1488570	0
UGACACGGGUUGGUUCGCCACGGC	14	bdi-b1.0r1-56726	NA	7	siRNA24	1488571	0
AUGCUGUCUGAAUAAAUUGAGUGU	14	sit-b2r1-8430	NA	8	siRNA24	1488572	0
GUUGUUGUUGAUUGUAUUCGGUUU	14	csi-b2r1-9890	NA	33	siRNA24	1488573	0
UCGGGCGAUGAGAUAUAACUGA	14	car-b2.0r1-4252	NA	11	siRNA21	1488574	0
AAACCGAUUAUCACAGACUGAACC	14	ccm-b0.32r1-66279	NA	44	siRNA24	1488575	0
AAACCGAUUAUCACAGACUGAACC	9	ccm-b0.32r1-14060	NA	44	siRNA24	1488575	0
AAACCGAUUAUCACAGACUGAACC	14	ccm-b0.1r1-111218	NA	45	siRNA24	1488575	0
AGGAACAAAGUAGUGAAACAACCA	14	mac-b2r1-16008	NA	25	siRNA24	1488576	0
UCAAUUACUCUGAGAGAAGCUCAU	14	fan-b1.0r1-16837	NA	23	siRNA24	1488577	0
AAUACCAUCUAUGUCUAUCUGUGU	14	clt-b1r1-50795	NA	36	siRNA24	1488578	0
AUGGAUAUUUGUAGGCCUCUCAGU	14	bna-b1r1-37594	NA	30	siRNA24	1488579	0
AUGGUUCCGCGUAGACAACAGGCA	14	sbi-b3.0r1-21913	NA	6	siRNA24	1488580	0
AGGAUAUGAAGAUACUUAGAGUAC	14	sit-b2r1-14077	NA	8	siRNA24	1488581	0
AGAGGGAGAAUCAUGUGCAACAGA	14	mac-b2r1-19878	NA	25	siRNA24	1488582	0
AGAGGGAGAAUCAUGUGCAACAGA	4	mac-b2r1-26608	NA	25	siRNA24	1488582	0
AGAGGAAGAAUCAUGUGCAACAGA	10	mac-b2r1-9882	NA	25	siRNA24	1488582	1
CUCGGUAUCCGUCCCAACUUUGUG	14	sit-b2r1-15875	NA	8	siRNA24	1488583	0
AUUGAUGUUCCAAUUCAACCGGUC	14	sit-b2r1-16135	NA	8	siRNA24	1488584	0
AUUGAUGUCCCAAUCCAACCGGUC	7	sit-b2r1-7418	NA	8	siRNA24	1488584	2
UUCAAAACAUGGCGAGAAGACAGA	14	clt-b1r1-56447	NA	36	siRNA24	1488585	0
GUGUGAUCGUAUCGUGUUGACGUG	14	sol-b1r1-35952	NA	40	siRNA24	1488586	0
AGAUGGAUGGUAAAUAUACACGAU	14	hvu-b1r1-6434	NA	5	siRNA24	1488587	0
CAGUACAUCUAAAACAACAAGAGA	14	fve-b2.0r1-16093	NA	24	siRNA24	1488588	0
AUUCCUACUGUUAAUUCAUACUGC	14	osa-b1.0r1-138748	NA	1	siRNA24	1488589	0
AUCAAAUGAUUACAACGCAGUACU	14	clt-b1r1-58766	NA	36	siRNA24	1488590	0
ACAGACCUGUUGGAUGGCCUUCUU	14	tae-b1r1-7419	NA	3	siRNA24	1488591	0
UUUGGAAAUGUAAGGGGACUGAAC	14	mtr-b4.0r1-106261	NA	12	siRNA24	1488592	0
UCGACGUCGAUGUAAAUCCAGAGU	14	mac-b2r1-26832	NA	25	siRNA24	1488593	0
CGGUUUUUCUGGAGUUAAGGUGGC	14	bna-b1r1-47103	NA	30	siRNA24	1488594	0
UAUGGAUCAAGCUUACACAAU	14	sit-b2r1-22293	NA	8	siRNA24	1488595	0
AGGCUAUAGCGACAUAUUUAUACA	14	hvu-b1r1-10788	NA	5	siRNA24	1488596	0
AAGAAUGAUGAACCAAAUAAACAU	14	clt-b1r1-62884	NA	36	siRNA24	1488597	0
GUUGACCCCGGUUUUGGCUGACGU	14	osa-b1.0r1-79767	NA	1	siRNA24	1488598	0
CGGCAUAGUCUGGCCUGAAAGCCU	14	car-b2.0r1-20427	NA	11	siRNA24	1488599	0
AGGCAAGACAAUACAUUAAUCGCA	14	stu-b4.04r1-28656	NA	15	siRNA24	1488600	0
UAAAACCAAUGAUCCAGAUAGU	14	sly-b2.5r1-117423	NA	14	siRNA22	1488601	0
CGCGGACAGUAAUUGUAUUGUC	14	can-b1.6r1-18751	NA	16	siRNA22	1488602	0
GUUGACACCCCUGACGGCACUCCC	14	oeu-b6r1-44538	NA	29	siRNA24	1488603	0
AGGUGGAGUCGUAGAGGCAGCAGC	14	egu-b5.1r1-554	NA	28	siRNA24	1488604	0
AAGCGACCAUAGAGAUUUCCAGAG	14	ppe-b2.0r1-5959	NA	22	siRNA24	1488605	0
AAGCGACCAUAGAGAUUUCCAGAG	10	ppe-b2.0r1-15901	NA	22	siRNA24	1488605	0
AAGGGAAAGGAAUCCAGAAAGGGU	14	bvu-b1.2.2r1-31742	NA	39	siRNA24	1488606	0
GAUAAAGAUGAAUCUGAACCGAUC	14	bna-b1r1-62026	NA	30	siRNA24	1488607	0
AUAUUGUAGAUGCCAGUAGGCGAU	14	egu-b5.1r1-5465	NA	28	siRNA24	1488608	0
AGAAGCAUUCUGGAUUCAAGGUUA	14	ppe-b2.0r1-10327	NA	22	siRNA24	1488609	0
ACGUGUCAAUUUCUGUUGCGAUUU	14	sol-b1r1-56432	NA	40	siRNA24	1488610	0
UCUGACAAGGACUUAAAUGAACCA	14	bvu-b1.2.2r1-34306	NA	39	siRNA23	1488611	0
AACCUAACCGUAUCUUUGAACAUC	14	bvu-b1.2.2r1-34562	NA	39	siRNA24	1488612	0
ACAACAGCGGGGAAUUGAGGCUAA	14	csi-b2r1-39537	NA	33	siRNA24	1488613	0
GGUACACAGAAUGAUCAUUCACUG	14	mdm-b3.0r1-79182	NA	21	siRNA24	1488614	0
ACUAAUGAAAUGAGUUGUUACGUU	14	clt-b1r1-79577	NA	36	siRNA24	1488615	0
AAGAACGAGAGUACGCUGAGAGAG	14	pvu-b1.0r1-10998	NA	10	siRNA24	1488616	0
AUGAAGAUCUAACGGUACGGCACG	14	hvu-b1r1-28466	NA	5	siRNA24	1488617	0
AUUGAUCUUCAUGCUCCAACUUGA	12	ccm-b0.32r1-85208	NA	44	siRNA24	1488618	0
AUUGAUCUUCAUGCUCCAACUUGA	14	ccm-b0.1r1-76658	NA	45	siRNA24	1488618	0
AUUGAUCUUCAUGCUCUAACUUGA	3	ccm-b0.32r1-43067	NA	44	siRNA24	1488618	1
GAGAAUAAUGUUUGUGCAGAUGGC	14	bna-b1r1-66660	NA	30	siRNA24	1488619	0
AAAGACUUUAACUAUUUUGAACCU	14	clt-b1r1-81637	NA	36	siRNA24	1488620	0
AUAGUGGUUGAAUGAGAAGAGAAC	14	bna-b1r1-2881	NA	30	siRNA24	1488621	0
UAUUAGGACCACGCUCUAACCAGC	14	tae-b1r1-30236	NA	3	siRNA24	1488622	0
AAGGACCGAGGAAACGUUCAGUGG	14	fve-b2.0r1-42290	NA	24	siRNA24	1488623	0
AUAGGUUAGUCAGGUAUAGUUGGA	14	clt-b1r1-18665	NA	36	siRNA24	1488624	0
AUCCCAAUCUUGAAUAAACCAAUA	14	mdm-b3.0r1-19381	NA	21	siRNA24	1488625	0
AGAACGGAACGCUAGCUGGGGUGG	14	bna-b1r1-72579	NA	30	siRNA24	1488626	0
AAUAAAAGACUUGUACGAAUUGAC	14	sly-b2.5r1-70978	NA	14	siRNA24	1488627	0
AGAAGAUCGAACCCGGAAUGUGUU	14	bna-b1r1-74125	NA	30	siRNA24	1488628	0
UCCCGACAAUAGCAGGACUGGUAU	14	ppe-b2.0r1-22909	NA	22	siRNA24	1488629	0
AUUCGACUGAUGACUUGGCUAAGA	14	atr-b1r1-13830	NA	46	siRNA24	1488630	0
ACUGGCUUAGCGGGUUUGGGCCGA	14	bra-b1r1-24791	NA	32	siRNA24	1488631	0
GAAGUAGUGAAAACUCAAUGGCAC	14	osa-b1.0r1-107318	NA	1	siRNA24	1488632	0
GCGUUUACGGUUGUAGGAGGAUA	14	bra-b1r1-28913	NA	32	siRNA24	1488633	0
AGAUUGUAGUAGGACUCUAAGUAUA	14	sly-b2.5r1-146699	NA	14	siRNA24	1488634	0
AAUGUGUGUUGAAAAAUGAUGGCU	14	egu-b5.1r1-27952	NA	28	siRNA24	1488635	0
UUGGAACAGAGCGCUGGAGCCGGA	14	egu-b5.1r1-28990	NA	28	siRNA24	1488636	0
ACGCCAAAUGUUGUGACUGUUUGG	14	atr-b1r1-25350	NA	46	siRNA24	1488637	0
ACGCCAAAUGUUGUGACUGUUUGG	9	atr-b1r1-15675	NA	46	siRNA24	1488637	0
ACGCCAUAUGUUGUGACUGUUUGG	4	atr-b1r1-44467	NA	46	siRNA24	1488637	1
UCAAAUUGUGAACCAGAAUAGAAG	14	mes-b6r1-36969	NA	26	siRNA24	1488638	0
AGCUUCGGUCCACGUUGAGCCAGC	14	sbi-b3.0r1-5706	NA	6	siRNA24	1488639	0
AAUGUCGAUUCUUAUAGUCCUGGC	14	pvu-b1.0r1-33852	NA	10	siRNA24	1488640	0
AAAAGUUAAAUGAUCAAGGAUGAA	14	can-b1.6r1-55169	NA	16	siRNA24	1488641	0
GUCGAUCUUAGGGCCAAAUCCCGA	14	ccm-b0.32r1-98774	NA	44	siRNA24	1488642	0
AAAUUGUCAACACGCACUGGGCCU	14	stu-b4.04r1-3022	NA	15	siRNA24	1488643	0
UUGUCCGUCGAACCAAGUUAGA	14	ccm-b0.32r1-49755	NA	44	siRNA22	1488644	0
UUGUCCGUCGAACCAAGUUAGA	14	ccm-b0.1r1-38515	NA	45	siRNA24	1488644	0
GAUUGGGAUUUGAGGUGGCGACGG	14	oeu-b6r1-16610	NA	29	siRNA24	1488645	0
AGAAGGUGUGUCGUCGCUCGAAGA	14	bna-b1r1-31426	NA	30	siRNA24	1488646	0
AAGGAAGAGGGCUAAAAUGUGUA	14	sly-b2.5r1-96126	NA	14	siRNA24	1488647	0
AUUUCAAAAGACUAGAAUAGAUGG	14	egu-b5.1r1-43230	NA	28	siRNA24	1488648	0
GUAGUACCUCGUUAAAAACCUAGU	14	bna-b1r1-35794	NA	30	siRNA24	1488649	0
UAACUCAUUAUGGUCGGUAUCAGU	14	cpa-b0.4r1-8706	NA	42	siRNA24	1488650	0
AUCUGGCACUGCAUGAGAUGACCU	14	sit-b2r1-11507	NA	8	siRNA24	1488651	0
GAUGCCUUUCUGGAGGGAAUAGGG	14	sbi-b3.0r1-20626	NA	6	siRNA24	1488652	0
UUGAACUCGAACAAACUCAGUGUU	14	osa-b1.0r1-132309	NA	1	siRNA24	1488653	0
AAAAUGUUGCCCAUUGUUAUAGGA	14	fve-b2.0r1-10410	NA	24	siRNA24	1488654	0
AGGAAACGUCGUCAGUGAACUUGC	14	fve-b2.0r1-11447	NA	24	siRNA24	1488655	0
AUCUGGGUGCCGCCUCC	14	sbi-b3.0r1-23456	NA	6	siRNA24	1488656	0
ACUCGAUGGAACUGUAGAUGCACU	14	sbi-b3.0r1-24745	NA	6	siRNA24	1488657	0
GGACUAGGACAUUCUGAGUUUGGC	14	car-b2.0r1-11697	NA	11	siRNA24	1488658	0
AUCACAGAAGUGGAAGAAGGACCU	14	bvu-b1.2.2r1-13029	NA	39	siRNA24	1488659	0
UGAAUGUGGGCGCGACUAGACGAU	14	tae-b1r1-4345	NA	3	siRNA24	1488660	0
CCAAUCUCUAACGCUAACCCGAAA	14	ccm-b0.32r1-49622	NA	44	siRNA24	1488661	0
CUUCUUGUUAGAUGUAGUGACGAU	14	csi-b2r1-18411	NA	33	siRNA24	1488662	0
ACCAACGCACUUGGGAUCUAGGAC	14	sit-b2r1-18957	NA	8	siRNA24	1488663	0
AAACCAUAUCCUAUGUAACACUCG	14	cpa-b0.4r1-17465	NA	42	siRNA24	1488664	0
CAUGUAAAACUUGGUGGAAGGGGC	14	sit-b2r1-19728	NA	8	siRNA24	1488665	0
AGGUGAUCUGUCUAGUUCGAAGAA	14	clt-b1r1-59024	NA	36	siRNA24	1488666	0
AUAUGUGAAAUGGGAGGUGAAGGA	14	ptc-b3.0r1-870	NA	43	siRNA24	1488667	0
AUAUGGACUAGGGGCUAAGGCAGA	14	mac-b2r1-26577	NA	25	siRNA24	1488668	0
AUAAAAAGAAAAGAAGAAGGACAG	14	tae-b1r1-8703	NA	3	siRNA24	1488669	0
AGAUUCUUUGUAUCGUUCCAGACU	14	clt-b1r1-62628	NA	36	siRNA24	1488670	0
AUAUGACCUAGCACACAAUGACAU	14	sit-b2r1-24094	NA	8	siRNA24	1488671	0
AUCGGUUGUUCUGUGAGACGACGG	14	bol-b1.0r1-13137	NA	31	siRNA24	1488672	0
AACGGUAAACGAAGUGGGCUACAU	14	ptc-b3.0r1-5743	NA	43	siRNA24	1488673	0
AAACAUAUUAGACUAUUCAUGACA	14	sit-b2r1-25120	NA	8	siRNA24	1488674	0
AAGAGUCAUUGUAGAAGUCAAUAC	14	clt-b1r1-425	NA	36	siRNA24	1488675	0
AUCACUCGCGAGCCGAUUUGGAGC	14	sit-b2r1-27431	NA	8	siRNA24	1488676	0
AGGACUAAAAAGCUCUAUGUGCUU	14	sit-b2r1-27945	NA	8	siRNA24	1488677	0
GUUCUUUUUCAUCGUCAGGUGGCC	14	mes-b6r1-1983	NA	26	siRNA24	1488678	0
CCCCGAUUGUCAGAAUACCGUUCU	14	fve-b2.0r1-25717	NA	24	siRNA24	1488679	0
ACAGAUUAUUAGACUCACGGUAUC	14	ptc-b3.0r1-9594	NA	43	siRNA24	1488680	0
AUACUACAACAAGACUUUGAAUGU	14	mes-b6r1-4817	NA	26	siRNA24	1488681	0
AAUGGACAAGUGCGUGCCACGCGC	14	zma-b4r1-17786	NA	4	siRNA24	1488682	0
CGAAGCUGAGAACCGUGCAUA	14	mes-b6r1-6362	NA	26	siRNA21	1488683	0
GGGGCCUGAGAAGACGAUGGCGGA	14	egu-b5.1r1-36	NA	28	siRNA24	1488684	0
AAUUCCCGCGUUGACUGCCUAAUU	14	bra-b1r1-4173	NA	32	siRNA24	1488685	0
AGAAUUAGGAAGGCUACAGAUUUU	14	csi-b2r1-33863	NA	33	siRNA24	1488686	0
AAAAACUAUUUGACUGAUGCAAUU	14	sly-b2.5r1-122565	NA	14	siRNA24	1488687	0
ACCCAGCUGUUAUGUCGAAUCUGU	14	can-b1.6r1-22862	NA	16	siRNA24	1488688	0
AUAGGAUAACGAUGAACAGUUGGU	14	ccm-b0.32r1-66518	NA	44	siRNA24	1488689	0
AUAGGAUAACGAUGAACAGUUGGU	14	ccm-b0.1r1-133335	NA	45	siRNA24	1488689	0
AGUUCCGAUCUGUGAUACUUUAAC	14	ccm-b0.1r1-136563	NA	45	siRNA24	1488690	0
AGGGACCUAACUAUGAGAUUGGCA	14	egu-b5.1r1-3653	NA	28	siRNA24	1488691	0
AAACGGAUGCGAACAACCAGAGGG	14	egu-b5.1r1-3914	NA	28	siRNA24	1488692	0
GCUUCAUCGGAAGACAAAUAGCAG	14	mes-b6r1-10474	NA	26	siRNA24	1488693	0
AGGGAUCCUACUCAUACGCUCGAU	14	egu-b5.1r1-4435	NA	28	siRNA24	1488694	0
AUCCCGUUAUGAAAUUGUAAUAUC	14	ccm-b0.32r1-81701	NA	44	siRNA24	1488695	0
AUCCCGUUAUGAAAUUGUAAUAUC	14	ccm-b0.1r1-72819	NA	45	siRNA24	1488695	0
AGGCUCAUGAUGAUGACACCAAGC	14	csa-b2r1-18523	NA	35	siRNA24	1488696	0
CUACCUAAGAUUUAAAAUGUCGAU	14	clt-b1r1-13268	NA	36	siRNA24	1488697	0
ACACACACUGUACCUGUAUCUACC	14	mdm-b3.0r1-79183	NA	21	siRNA24	1488698	0
AUUCUCAGUGGGCCUCUGCUCUCU	14	fve-b2.0r1-37648	NA	24	siRNA24	1488699	0
GGAGGGCUGGGCCGAGGGGAGG	14	ccm-b0.32r1-133428	NA	44	siRNA22	1488700	0
GGAGGGCUGGGCCGAGGGGAGG	14	ccm-b0.1r1-75891	NA	45	siRNA22	1488700	0
AAAGAACUAUUAGAUGAUGAAAAC	14	sly-b2.5r1-129236	NA	14	siRNA24	1488701	0
AAUGGACUAAAAUUGACCAAGACC	14	car-b2.0r1-36348	NA	11	siRNA24	1488702	0
AGUUGUUGUCUGAUAGAUGCGGUA	14	egu-b5.1r1-10377	NA	28	siRNA24	1488703	0
AGGGACCAUUGCUACAAUUUAACC	14	ppe-b2.0r1-15202	NA	22	siRNA24	1488704	0
ACCGAAGGAGACUACGAACAUGGU	14	zma-b4r1-29087	NA	4	siRNA24	1488705	0
GAUAUUUGCAAAAGGAUGUAGAAU	14	pvu-b1.0r1-13568	NA	10	siRNA24	1488706	0
UGAGUGCGACAAUAUAACAAUGAU	14	ccm-b0.32r1-90965	NA	44	siRNA24	1488707	0
UGAGUGCGACAAUAUAACAAUGAU	14	ccm-b0.1r1-79731	NA	45	siRNA24	1488707	0
UUAUGGACCAAAGUAUUGACUGCA	14	sly-b2.5r1-133348	NA	14	siRNA24	1488708	0
AGUGGAGAUUCUUUAUCAAGCAUG	14	mdm-b3.0r1-19382	NA	21	siRNA24	1488709	0
UCUUGUUCGGUUCAGGCCUAAUU	14	bvu-b1.2.2r1-41230	NA	39	siRNA24	1488710	0
GGAACUCGAAAGUAGCGUUGAGGC	14	pvu-b1.0r1-17676	NA	10	siRNA24	1488711	0
AUGUUGAGCUACUGCCCACUGAGU	14	clt-b1r1-22002	NA	36	siRNA24	1488712	0
CAUCCGAUCUUACAUUGAAUUCAA	14	pvu-b1.0r1-19214	NA	10	siRNA24	1488713	0
ACAGUAAUCACAACUAACUCGUGA	14	clt-b1r1-23031	NA	36	siRNA24	1488714	0
AUCUCAGAUGUACGAAAGCGUGGU	14	osa-b1.0r1-103192	NA	1	siRNA24	1488715	0
AGGGACUUGGGAGCAGCGGUCAGA	14	egu-b5.1r1-18386	NA	28	siRNA24	1488716	0
UAGGGAAAGAGCACAGGCAAG	14	nta-b0r1-20359	NA	17	siRNA21	1488717	0
AGGAGAUGCGGCAAUUAACUCUAU	14	mes-b6r1-27448	NA	26	siRNA24	1488718	0
AGGGCCUGUUUGGGAAUAGCGUC	14	ccm-b0.32r1-19671	NA	44	siRNA23	1488719	0
AGUGGUUAGCUGAAUUCAUGAACA	14	fve-b2.0r1-52907	NA	24	siRNA24	1488720	0
AAUCGCGGGCCGCCACGUGGCAUA	14	bra-b1r1-28399	NA	32	siRNA24	1488721	0
ACUGAUCUUGAAAACCUGGGCGCC	14	sbi-b3.0r1-1583	NA	6	siRNA24	1488722	0
AUUGCGGGUGCUCUAACCAUUUAC	14	bna-b1r1-18817	NA	30	siRNA24	1488723	0
CAUGUCGAGACAACCAAUUAUGGA	14	atr-b1r1-22791	NA	46	siRNA24	1488724	0
AGCUCAGAGCCGAAAAGGAAAAAG	14	bna-b1r1-85445	NA	30	siRNA24	1488725	0
AGGGGAAGAUGAAGAACGGUUUGG	14	egu-b5.1r1-28473	NA	28	siRNA24	1488726	0
GGGACAUUUCUUGACAUUCUUUCC	14	zma-b4r1-113812	NA	4	siRNA24	1488727	0
GGUAUAUAUAAGGUCAAAUUCUGU	14	stu-b4.04r1-62238	NA	15	siRNA24	1488728	0
AAUCGACUAAACUCAUUGAGUAUU	14	mac-b2r1-1318	NA	25	siRNA24	1488729	0
AUGACACAUGUAGAUACGAAAGUU	14	ccm-b0.32r1-28119	NA	44	siRNA24	1488730	0
AUGACACAUGUAGAUACGAAAGUU	14	ccm-b0.1r1-76434	NA	45	siRNA24	1488730	0
ACAUGUUGGCUAUAAGAUUAGGCU	14	tae-b1r1-49985	NA	3	siRNA24	1488731	0
AAAUAAAUUCGGCAUACCUAUGGG	14	sly-b2.5r1-152858	NA	14	siRNA24	1488732	0
AACUAAGUGUUGGUUGUUUGGACA	14	egu-b5.1r1-34959	NA	28	siRNA24	1488733	0
AGGGAUCCGUUACAUUGGUGGGCU	14	ppe-b2.0r1-39600	NA	22	siRNA24	1488734	0
AACAAGAGAAGGGAACGAGAAUGA	14	mac-b2r1-6994	NA	25	siRNA24	1488735	0
UAAGGAUUUUUGUACGUAUGGCCC	14	clt-b1r1-41799	NA	36	siRNA24	1488736	0
AGAAGUAGGAGUAAGAGAGCCAAA	14	egu-b5.1r1-36252	NA	28	siRNA24	1488737	0
AAAAACAGUGAACUGCCAAAAUCU	14	clt-b1r1-42315	NA	36	siRNA24	1488738	0
AUUUUAAAAUUGUAAUAUGACGGU	14	cpa-b0.4r1-987	NA	42	siRNA24	1488739	0
AAUAGUAAUACUGACACCGAGAUU	14	atr-b1r1-32007	NA	46	siRNA24	1488740	0
AUUCUCUGGGCUAACAAUGUAAAU	14	fve-b2.0r1-1061	NA	24	siRNA24	1488741	0
AGAAGUCUCCUCAAGAGGAAAAGA	14	sbi-b3.0r1-12657	NA	6	siRNA24	1488742	0
UGCAGAACAUUGUCCAAAAAAACU	14	mtr-b4.0r1-24076	NA	12	siRNA24	1488743	0
AGCAGAGCCGGGCUUGGGCAAAGU	14	bna-b1r1-29885	NA	30	siRNA24	1488744	0
AGAAAAAGGUAGGAAUAGAUCUCC	14	fve-b2.0r1-2093	NA	24	siRNA24	1488745	0
AUAGGAUUCAAUUAGAUUGUUGUG	13	ccm-b0.32r1-18398	NA	44	siRNA24	1488746	0
AUAGGAUUCAAUUAGAUUGUUGUG	14	ccm-b0.1r1-106868	NA	45	siRNA24	1488746	0
AGAUAAGAAUAUCAUUUUGAUCUU	14	csa-b2r1-50643	NA	35	siRNA24	1488747	0
GAGUGGUUUUGUCGGCGAGACGGU	14	sit-b2r1-6892	NA	8	siRNA24	1488748	0
CUUAAUCUCUAACGGCGUCCCGGA	14	atr-b1r1-35591	NA	46	siRNA24	1488749	0
AUACAGUGUGGAUGAUGAUUCAGA	14	atr-b1r1-35847	NA	46	siRNA24	1488750	0
UGGGCGGCGUGUGCCAUCGCGGGC	14	sit-b2r1-7663	NA	8	siRNA24	1488751	0
AGCGGGUUCUGGCGGAUAUAGGAG	14	fve-b2.0r1-4948	NA	24	siRNA24	1488752	0
AAAUAGGACUUGUAUUACCAUACA	14	ccm-b0.32r1-40151	NA	44	siRNA24	1488753	0
AAAUAGGACUUGUAUUACCAUACA	14	ccm-b0.1r1-31888	NA	45	siRNA24	1488753	0
AAAUAGGACUUGCAUUACCAAACA	5	ccm-b0.1r1-67222	NA	45	siRNA24	1488753	2
AACUAGUGGUAAUCAGAUGACUCA	14	csa-b2r1-55267	NA	35	siRNA24	1488754	0
AUGACAAAGAGUAGCUAGGAGUCG	14	mac-b2r1-16010	NA	25	siRNA24	1488755	0
AGAUAUUGAUAGUCAAAUGUGUGU	14	sol-b1r1-28786	NA	40	siRNA24	1488756	0
AGGACUUACGUACAUAUAUUCACA	14	cpa-b0.4r1-9739	NA	42	siRNA24	1488757	0
AACUGAACUUAUCGAGAACCGGAC	14	sit-b2r1-13306	NA	8	siRNA24	1488758	0
UCUCUCAACUCGCGGGGAAAAGGA	14	clt-b1r1-52596	NA	36	siRNA24	1488759	0
AUCUGUGUAUCCGAUCUGUUAUAU	14	ccm-b0.32r1-17747	NA	44	siRNA24	1488760	0
AUCUGUGUAUCCGAUCUGUUAUAU	14	ccm-b0.1r1-48756	NA	45	siRNA24	1488760	0
AUGUUACACUCGGCAAAACGGCGC	14	sit-b2r1-15107	NA	8	siRNA24	1488761	0
AAGAGAAUUUUAGGCAUUGGAGAC	14	egu-b5.1r1-49425	NA	28	siRNA24	1488762	0
AGUGACCUUUAGUACUGAAUGGAG	14	sit-b2r1-16393	NA	8	siRNA24	1488763	0
AGGAUCAUGAGCAAGGACGAUGGU	14	mac-b2r1-21425	NA	25	siRNA24	1488764	0
ACAUCGACCGCCGGACUAUCCUCC	14	ccm-b0.32r1-48087	NA	44	siRNA24	1488765	0
ACAUCGACCGCCGGACUAUCCUCC	9	ccm-b0.1r1-75683	NA	45	siRNA24	1488765	0
UGUGUCAGUUCUGGAGUUCGACGG	14	tae-b1r1-4090	NA	3	siRNA24	1488766	0
AGAUAAUCAAUGUGGGACACUCA	14	bvu-b1.2.2r1-13030	NA	39	siRNA24	1488767	0
UCAGAUCAGGAAGACGUUGUUUCC	14	cpa-b0.4r1-16950	NA	42	siRNA24	1488768	0
UCAGAUCAAGAAGACGUUGUUCCC	13	cpa-b0.4r1-2655	NA	42	siRNA24	1488768	2
UCUGAUCAGGAAGACGUUGUUCCC	13	cpa-b0.4r1-14525	NA	42	siRNA24	1488768	2
UAAGGAUCUUAAUAAUGAGAGUA	14	cpa-b0.4r1-17466	NA	42	siRNA24	1488769	0
AGGAAAGAUUAUGAGAGCAUGUAU	14	bol-b1.0r1-8010	NA	31	siRNA24	1488770	0
GACAGAGAGAUAAGCACGGAGAAG	14	tae-b1r1-7421	NA	3	siRNA24	1488771	0
ACUGAUAGACACUGAAAGUUAGCU	14	clt-b1r1-61598	NA	36	siRNA24	1488772	0
AGCCGGAGGUGAGUAAUGAUCAAC	14	ccm-b0.32r1-94508	NA	44	siRNA24	1488773	0
AGCCGGAGGUGAGUAAUGAUCAAC	14	ccm-b0.1r1-124276	NA	45	siRNA24	1488773	0
UGGAUUUGUAGCAAUGUAGAUAGC	14	bol-b1.0r1-11857	NA	31	siRNA24	1488774	0
ACCCGAACGGUUCUGACUCGAGCU	14	bvu-b1.2.2r1-19952	NA	39	siRNA24	1488775	0
AGGACAUUAGGGCUUAGGCACGCU	14	ccl-b1r1-11060	NA	34	siRNA24	1488776	0
ACGAAUCGCGUUCCCGGAGAGGCU	14	ppe-b2.0r1-563	NA	22	siRNA24	1488777	0
GAAAACAAAGAUAUCGUAUAAAGG	14	bna-b1r1-53539	NA	30	siRNA24	1488778	0
UUUGGUCACACUGAGUACACGGAU	14	ppe-b2.0r1-820	NA	22	siRNA24	1488779	0
AAGAACGAUGAAUUUAUAUACUUG	14	bna-b1r1-54569	NA	30	siRNA24	1488780	0
UUUCAAGGGCAGGAAAUUCUAGAC	14	fve-b2.0r1-27279	NA	24	siRNA24	1488781	0
AGGGCUGUGGGCGCCGGUGACGGU	14	osa-b1.0r1-83901	NA	1	siRNA24	1488782	0
AUAGAGUAAUGGAGUGGGGUUGGA	14	bra-b1r1-2120	NA	32	siRNA24	1488783	0
AUGAUUUUUCUCCUGCGGACGUGU	14	bvu-b1.2.2r1-27386	NA	39	siRNA24	1488784	0
CAUCGUUAGAGGAACUUGACGGAG	14	tae-b1r1-19216	NA	3	siRNA24	1488785	0
GUCAUGCUUUUGGAGAACGGCGGU	14	mtr-b4.0r1-52592	NA	12	siRNA24	1488786	0
AGGGACUGUAUAUAUACACAUGCA	14	ppe-b2.0r1-5961	NA	22	siRNA24	1488787	0
AGGCUAGGCUUCUUGAACCAGAGC	14	car-b2.0r1-28390	NA	11	siRNA24	1488788	0
AAGAAGUGAAGAACCGAUACAAUU	14	ccm-b0.32r1-67287	NA	44	siRNA24	1488789	0
AUAGAACCGACCAAAAGAACCACU	14	pvu-b1.0r1-8947	NA	10	siRNA24	1488790	0
AGGGAACUCAAAGGGUGGUAA	14	mes-b6r1-16396	NA	26	siRNA24	1488791	0
AUGAGGACUGCCAUGCCGAAGCCU	14	ccm-b0.32r1-8663	NA	44	siRNA24	1488792	0
AUGAGGACUGCCAUGCCGAAGCCU	14	ccm-b0.1r1-48294	NA	45	siRNA24	1488792	0
AAAAUUGCUCUGAAACCCUUCGAU	14	atr-b1r1-5639	NA	46	siRNA24	1488793	0
CUCAACAAGAGGAGACAGAGGUAC	14	pvu-b1.0r1-15367	NA	10	siRNA24	1488794	0
GAGAUUUGCUGAACGGACUGUUCA	14	atr-b1r1-8199	NA	46	siRNA24	1488795	0
AACUGAUAAGCACUUGAAAAGUGA	14	clt-b1r1-19180	NA	36	siRNA24	1488796	0
AUUUAUAAGAUGGAUGAUUAGAGU	14	clt-b1r1-85239	NA	36	siRNA24	1488797	0
UUCCGAGUCUGUGAAUUAAGUAUU	14	csa-b2r1-25970	NA	35	siRNA24	1488798	0
AUGGCACAAAAAGUAUGAGCACUU	14	egu-b5.1r1-15288	NA	28	siRNA24	1488799	0
AGUUAGGCGAGCCGUCUCAUGAGA	14	clt-b1r1-23289	NA	36	siRNA24	1488800	0
AUUAUGGAACGGAGAGAGUACUGA	14	bdi-b1.0r1-33600	NA	7	siRNA24	1488801	0
AGACUGUUGAACCAUCUGUAACGC	14	ccm-b0.32r1-115466	NA	44	siRNA24	1488802	0
AGACUGUUGAACCAUCUGUAACGC	14	ccm-b0.1r1-20853	NA	45	siRNA24	1488802	0
AUAUGGAGACUAAGUACUUAGC	14	stu-b4.04r1-51470	NA	15	siRNA22	1488803	0
ACGGCUUGGUAGGAGAGCUCGGCU	14	ccm-b0.32r1-82648	NA	44	siRNA24	1488804	0
ACGGCUUGGUAGGAGAGCUCGGCU	11	ccm-b0.1r1-66535	NA	45	siRNA24	1488804	0
UCUUGGUGCGUAGAUAAAGAUGGG	14	egu-b5.1r1-20198	NA	28	siRNA24	1488805	0
AUUAAAGUGAAGUGAACAUGACCU	14	cqi-b1.0r1-6125	NA	38	siRNA24	1488806	0
AAGACAAUGUCUUGCCUUGUCAUG	14	ccm-b0.32r1-19928	NA	44	siRNA24	1488807	0
AAGACAAUGUCUUGCCUUGUCAUG	14	ccm-b0.1r1-81071	NA	45	siRNA24	1488807	0
AUUUGUGGCAGUGACAGAAGGCAU	14	ppe-b2.0r1-26504	NA	22	siRNA24	1488808	0
CGUCGUUCUUCCUGUUCAGCUGGA	14	zma-b4r1-40901	NA	4	siRNA24	1488809	0
AACAUGAUUGUGCGGCUACGACA	14	sly-b2.5r1-144130	NA	14	siRNA24	1488810	0
AGUCCGAUCCGCUGAACUAGU	13	ccm-b0.32r1-133676	NA	44	siRNA24	1488811	0
AGUCCGAUCCGCUGAACUAGU	14	ccm-b0.1r1-26229	NA	45	siRNA21	1488811	0
AUGAGAUUGUGGCAUAAUUUCUAG	14	mes-b6r1-31822	NA	26	siRNA24	1488812	0
AGGGAGAUAUGCUCAAAGGACAGC	14	bna-b1r1-83390	NA	30	siRNA24	1488813	0
UAUGUGAUUGACUCAACGGUG	14	csi-b2r1-58341	NA	33	siRNA21	1488814	0
AGGUUGGAGAGAUGGUCGAACGGA	14	egu-b5.1r1-27954	NA	28	siRNA24	1488815	0
AGAGAUGGGAUAGCUGUUAGACAG	14	egu-b5.1r1-28213	NA	28	siRNA24	1488816	0
AUCCAGUUCAUCUGACGUGACGGA	14	mes-b6r1-34651	NA	26	siRNA24	1488817	0
ACAUCAGACAUAUGGCAAACUCAA	14	sbi-b3.0r1-3389	NA	6	siRNA24	1488818	0
AAAGACUGGCAUAAGAAAGUAGAG	14	egu-b5.1r1-28992	NA	28	siRNA24	1488819	0
AUAUACCUUAAUAGAACCAAGAUU	14	clt-b1r1-35112	NA	36	siRNA24	1488820	0
AAUCUGAAUGACUUUGGCUAGUGA	14	mac-b2r1-1319	NA	25	siRNA24	1488821	0
GUGACGGACUGUUACGAAAAGUCA	14	bna-b1r1-87762	NA	30	siRNA24	1488822	0
AUAUGAAUCUCAGAAAACAAAAGC	14	bra-b1r1-34061	NA	32	siRNA24	1488823	0
AGAGAUGGAGGCGAGGACAGUGCG	14	egu-b5.1r1-30555	NA	28	siRNA24	1488824	0
AAUGAUUACAAAUGGACCGAGGCG	14	tae-b1r1-49218	NA	3	siRNA24	1488825	0
GUUGAUGGAACCCUUUGGC	14	mac-b2r1-2092	NA	25	siRNA24	1488826	0
UUGCGGACUGAGUCCGAGCCU	14	atr-b1r1-25608	NA	46	siRNA21	1488827	0
AACAGCAAGUAGGGUCCAAUCAUA	14	bra-b1r1-34579	NA	32	siRNA24	1488828	0
AAUGUCAAGGCUACUUGUUUCGAG	14	bna-b1r1-23454	NA	30	siRNA24	1488829	0
AUUUAGACCUAACGGGUUUAUGGU	14	sbi-b3.0r1-6990	NA	6	siRNA24	1488830	0
UAAAAUCUAGACUGUCUAGUUGGC	14	mtr-b4.0r1-18942	NA	12	siRNA24	1488831	0
AACGAAGAGUCUCUGAUCGCCGGC	14	sbi-b3.0r1-8536	NA	6	siRNA24	1488832	0
AGAUUUUUGCAGGAUGUUGAACUG	14	atr-b1r1-28936	NA	46	siRNA24	1488833	0
AAAAGUGUAGAAGCCUCUAAAACU	14	ccm-b0.32r1-33240	NA	44	siRNA24	1488834	0
AAAAGUGUAGAAGCCUCUAAAACU	14	ccm-b0.1r1-12245	NA	45	siRNA24	1488834	0
AAGAUCAGAAGUACUCAGAUCAGG	14	csi-b2r1-67876	NA	33	siRNA24	1488835	0
UAAAUAGACUGAGUAGCAUUUAAG	14	cpa-b0.4r1-214	NA	42	siRNA24	1488836	0
AAUCCGAACCGUUCUUGACUGUUU	14	ccm-b0.32r1-37435	NA	44	siRNA24	1488837	0
AAUCCGAACCGUUCUUGACUGUUU	14	ccm-b0.1r1-38517	NA	45	siRNA24	1488837	0
AUUGAGCAAACUUCAAAAUAUUGG	14	clt-b1r1-42575	NA	36	siRNA24	1488838	0
GAGACUGAUCCACAAGAGAAUUGC	14	cpa-b0.4r1-1758	NA	42	siRNA24	1488839	0
UUCAGGAAUCAAAUAGACAUGACC	14	clt-b1r1-43348	NA	36	siRNA24	1488840	0
AAGACGUGAUUUGCAGAAUACCAU	14	sit-b2r1-4324	NA	8	siRNA24	1488841	0
CAAAACCUGAUCUACAAGAGAAUU	14	cpa-b0.4r1-3047	NA	42	siRNA24	1488842	0
ACCUUUUAUUUGAGACGUGUUGCU	14	sol-b1r1-23155	NA	40	siRNA24	1488843	0
AUGGAUAGAAUGUUAUUAGCACCC	14	ccm-b0.32r1-102360	NA	44	siRNA24	1488844	0
AUGGAUAGAGCGUUAUUAGCACCC	9	ccm-b0.1r1-12378	NA	45	siRNA24	1488844	2
GGAGUGUUCGACAACUGUAGUUGU	14	bvu-b1.2.2r1-4569	NA	39	siRNA24	1488845	0
GAGAUCUUAUGAGAACGUCAAAUG	14	bvu-b1.2.2r1-5337	NA	39	siRNA24	1488846	0
AACUGUAGUAUGGCUUAUAGAGAA	14	egu-b5.1r1-44006	NA	28	siRNA24	1488847	0
GUAUCCGGAUCCUGACAAACGGUA	14	csi-b2r1-11186	NA	33	siRNA24	1488848	0
AGUAGAAGAGAGGACGAUAGCCAA	14	egu-b5.1r1-45809	NA	28	siRNA24	1488849	0
AUGAGAACUAUAUUUUAGGACGGU	14	bvu-b1.2.2r1-8161	NA	39	siRNA24	1488850	0
AGACGAUUGGGUAACCGGCAUAUA	14	bna-b1r1-43257	NA	30	siRNA24	1488851	0
AACAAGAUCCCGAAACUGUAGACA	14	ath-b10r1-9528	NA	50	siRNA24	1488852	0
AAACGAGGCUGUUUGGCACACCAG	14	ptc-b3.0r1-4461	NA	43	siRNA24	1488853	0
AGGAGCCAACGAUCAGAGUGACAA	14	hvu-b1r1-12329	NA	5	siRNA24	1488854	0
AAAUGCGAGUGUAGUAGAGACAUU	14	ccl-b1r1-10035	NA	34	siRNA24	1488855	0
AUGUGAUUGGAUAUGGUCAGAUGA	14	sit-b2r1-26148	NA	8	siRNA24	1488856	0
ACCACUAGGACUAUUUAGGACAAG	14	clt-b1r1-66229	NA	36	siRNA24	1488857	0
UGUAUUAUGUUGAUCGUAACGGUA	14	car-b2.0r1-21713	NA	11	siRNA24	1488858	0
ACCUGAUAGAAGUUAAAUAAAGCU	14	ccm-b0.1r1-64885	NA	45	siRNA24	1488859	0
ACCGGGAGUCCGACUAUAACAUGU	14	sol-b1r1-48243	NA	40	siRNA24	1488860	0
AAUAUCGUUAGACGAGUGUGCACU	14	ccm-b0.32r1-23788	NA	44	siRNA24	1488861	0
AAUAUCGUUAGACGAGUGUGCACU	14	ccm-b0.1r1-66933	NA	45	siRNA24	1488861	0
AAAUGACCUUGUUUUUGGACUUGU	14	bra-b1r1-3663	NA	32	siRNA24	1488862	0
AAAAGUAGAGAUAGAACGGAAGGA	14	clt-b1r1-6594	NA	36	siRNA24	1488863	0
AUGAUUGUGCUAUUGAUAAGAACC	14	mdm-b3.0r1-7571	NA	21	siRNA24	1488864	0
AGAGGUUUAGAACUAGAUGGGUUG	14	bra-b1r1-5462	NA	32	siRNA24	1488865	0
AAGAGGAGACUAAGACCAAAUUCU	14	pvu-b1.0r1-6894	NA	10	siRNA24	1488866	0
AGAACUUAGUUCAGGAAUCGUCUC	14	fve-b2.0r1-34527	NA	24	siRNA24	1488867	0
CUGAUUCAACGUGUAAUGAUUUGU	14	csa-b2r1-16217	NA	35	siRNA24	1488868	0
AUCCACAGUUGGACUGUUGGCAUA	14	hvu-b1r1-26163	NA	5	siRNA24	1488869	0
GAUUUUACUGUUGACGAGGAAGGG	14	pvu-b1.0r1-11515	NA	10	siRNA24	1488870	0
CGACGAAGAAGCGGGUAGUGGAGC	14	mes-b6r1-16912	NA	26	siRNA24	1488871	0
AGGCAAUACCGGUUGUUAACUUGU	14	bvu-b1.2.2r1-38412	NA	39	siRNA24	1488872	0
AGGAUUCAUGAAGAAAGUUGGAAG	14	egu-b5.1r1-11414	NA	28	siRNA24	1488873	0
CAAUCUCUGAUUUUCUUAGCCU	14	ccm-b0.32r1-67033	NA	44	siRNA22	1488874	0
CAAUCUCUGAUUUUCUUAGCCU	14	ccm-b0.1r1-81269	NA	45	siRNA22	1488874	0
AGGAAUGUUGAGAUGCGAGCGGGA	14	egu-b5.1r1-16324	NA	28	siRNA24	1488875	0
AGUAAGGCUCCGAAUGGUAACUGC	14	bna-b1r1-74128	NA	30	siRNA24	1488876	0
AGACAUGCAUGAAAACUAGGGCUC	14	bra-b1r1-20408	NA	32	siRNA24	1488877	0
AAAGACCAAGAGAACUCAUACUCC	14	csa-b2r1-29321	NA	35	siRNA24	1488878	0
UCAUCCAAAUUUCAUCGCAUGGUC	14	atr-b1r1-14601	NA	46	siRNA24	1488879	0
UCGUCCAAAGUUCAUCGCAUGGUC	7	atr-b1r1-20572	NA	46	siRNA24	1488879	2
AUAUUCUGAUGGAGGCAAAGACAC	14	egu-b5.1r1-23815	NA	28	siRNA24	1488880	0
ACCAUCUCUCUAAUGAAGCGUAGA	14	ppe-b2.0r1-29072	NA	22	siRNA24	1488881	0
UAAAUGUUUAAUGAUUACAAGGCU	14	mtr-b4.0r1-10472	NA	12	siRNA24	1488882	0
GUCUGAGAUGAGCUGGUAGAUUA	14	bra-b1r1-28401	NA	32	siRNA24	1488883	0
AACAGCACGCCAUGUACUCUGCCU	14	atr-b1r1-22025	NA	46	siRNA24	1488884	0
AACAACACGCCACGUACUCUGCCU	4	atr-b1r1-15712	NA	46	siRNA24	1488884	2
AUUCGCCUGAGUGAAUAUUUGCUG	14	csa-b2r1-40108	NA	35	siRNA24	1488885	0
AUCGACCCAGAACGAGAAGGACGU	14	sbi-b3.0r1-5195	NA	6	siRNA24	1488886	0
AAAAAUGAUAUAUGAUCUGUUGGC	14	egu-b5.1r1-31856	NA	28	siRNA24	1488887	0
UACAAGAGGUAGAAGUCCCGUCA	14	oeu-b6r1-10973	NA	29	siRNA24	1488888	0
UUUUAGAGAGACAAAGUAGUUGCU	14	atr-b1r1-27145	NA	46	siRNA24	1488889	0
AGAAUGGAGAAUUUGACAGAAGAA	14	osa-b1.0r1-54284	NA	1	siRNA24	1488890	0
AGUAGGACAUUAAUGAAAAGGCAA	14	egu-b5.1r1-36771	NA	28	siRNA24	1488891	0
AAUGAUAUGAGAAGAAAGAGCUGA	14	ccm-b0.32r1-34777	NA	44	siRNA24	1488892	0
AAUGAUAUGAGAAGAAAGAGCUGA	14	ccm-b0.1r1-61313	NA	45	siRNA24	1488892	0
AGUACAUUGGAGUAGAAUAGACGU	14	cpa-b0.4r1-2792	NA	42	siRNA24	1488893	0
AAACAGGUGGACUAAAGGCUUUAG	14	sit-b2r1-5354	NA	8	siRNA24	1488894	0
UAACGACGAAGAAGCAUGUCACUC	14	mac-b2r1-10346	NA	25	siRNA24	1488895	0
AAUGUAGUGAACCAAGCCGAUUUA	14	egu-b5.1r1-40124	NA	28	siRNA24	1488896	0
ACGACGGACCACAAAAAUAUCAUG	14	ccm-b0.1r1-107382	NA	45	siRNA24	1488897	0
AUAGGCUAAGGAGGAACCAUCUAA	14	fan-b1.0r1-12455	NA	23	siRNA24	1488898	0
AUUCCUACCAUAUUGUAAGGGACU	14	sit-b2r1-7665	NA	8	siRNA24	1488899	0
UCAAGACUGAAGAAGAAAAUCAUC	14	car-b2.0r1-1945	NA	11	siRNA24	1488900	0
AGAGGUGAUAAUCAUGUCAAAAGA	14	sbi-b3.0r1-16260	NA	6	siRNA24	1488901	0
UGCUAUGGAUGAUCGCUUGGUACA	14	atr-b1r1-37641	NA	46	siRNA24	1488902	0
AUUCAUUUAGUAAUCGGAUGUCCU	14	ccm-b0.32r1-118781	NA	44	siRNA24	1488903	0
AUUCAUUUAGUAAUCGGAUGUCCU	14	ccm-b0.1r1-110966	NA	45	siRNA24	1488903	0
GAGUCUUGUGAUGGAGCGUCCGAU	14	sit-b2r1-10485	NA	8	siRNA24	1488904	0
AAGUACUUGAAGGUGAUCGUCACG	14	egu-b5.1r1-44264	NA	28	siRNA24	1488905	0
AGUGACAGGUUAUGAGCGGAAACU	14	sbi-b3.0r1-18832	NA	6	siRNA24	1488906	0
AGCCUUAUUUAUACUACUCUAGGA	14	mtr-b4.0r1-96000	NA	12	siRNA24	1488907	0
AUUGUCUGUGUAGAUAUACUUCAC	14	ccm-b0.32r1-108761	NA	44	siRNA24	1488908	0
UAUGAGAAUGAAAAUUGAACCUCU	14	clt-b1r1-51569	NA	36	siRNA24	1488909	0
AGAAGUUCGCUGUUUGUUUUACUU	14	sit-b2r1-12536	NA	8	siRNA24	1488910	0
ACGAGACUCAGAACAUGAAACACA	14	ccm-b0.32r1-109529	NA	44	siRNA24	1488911	0
ACGAGACUCAGAACAUGAAACACA	14	ccm-b0.1r1-37770	NA	45	siRNA24	1488911	0
AUGUAGCCUGAAGUUAGCUCUAAA	14	sbi-b3.0r1-20886	NA	6	siRNA24	1488912	0
GACCAGUAUCCUAAUCGGUAGGGA	14	sit-b2r1-13308	NA	8	siRNA24	1488913	0
GGGUAGAUACAGUUGAUGCAGCAU	14	egu-b5.1r1-47358	NA	28	siRNA24	1488914	0
UCUGAUCUUGACAAUUUUCACUGU	14	cpa-b0.4r1-12578	NA	42	siRNA24	1488915	0
CGGAUGGUCAGAAAAGACGAGAAU	14	csa-b2r1-63229	NA	35	siRNA24	1488916	0
AUUUGAUUCCGUUUAUUAUCGGUU	14	clt-b1r1-58253	NA	36	siRNA24	1488917	0
AUAGUCCCAGGUGGAUGACCCGGA	14	sit-b2r1-21012	NA	8	siRNA24	1488918	0
AGGGGCAGGGCGGUGGGAAUCCUC	14	oeu-b6r1-35827	NA	29	siRNA24	1488919	0
CUGUAGAAAGUAUGAGGAGCAU	14	bol-b1.0r1-12884	NA	31	siRNA24	1488920	0
GUAUUUAUUUAGUAAUUUAGUCGG	14	csi-b2r1-24848	NA	33	siRNA24	1488921	0
GCACGCGCUGCAGAGCUCACGGCA	14	osa-b1.0r1-78482	NA	1	siRNA24	1488922	0
GCAUGCGCUGCAGAGCUCGCGGCA	9	osa-b1.0r1-145742	NA	1	siRNA24	1488922	2
AAAAGUACGAGAGUAUGUAGACUC	14	bna-b1r1-51740	NA	30	siRNA24	1488923	0
AGGAAAUGAAAAUGCGUCUGGUA	14	ppe-b2.0r1-50	NA	22	siRNA24	1488924	0
UCCGAACGGGAUUGUUGCAUC	14	bol-b1.0r1-18015	NA	31	siRNA21	1488925	0
GUUAUAAAUGGUCAAUCGUACGGG	14	osa-b1.0r1-17953	NA	1	siRNA24	1488926	0
CGAGGACUGCAAACCGGCACCC	14	ccm-b0.32r1-62937	NA	44	siRNA24	1488927	0
CGAGGACUGCAAACCGGCACCC	14	ccm-b0.1r1-19927	NA	45	siRNA24	1488927	0
CGAAGACUGCAAACCGGCACCC	8	ccm-b0.32r1-120447	NA	44	siRNA24	1488927	1
UGAAGACUGCAAACCGGCACCC	13	ccm-b0.32r1-112182	NA	44	siRNA22	1488927	2
UCGAACCCCGAGUAUAUGAAGUCG	14	nta-b0r1-2670	NA	17	siRNA24	1488928	0
UGGUGGAAUCAGAUGCUCAAGAGG	14	csi-b2r1-36707	NA	33	siRNA24	1488929	0
AGGAGUUUGGAGAAGAAGGUGAGG	14	egu-b5.1r1-5728	NA	28	siRNA24	1488930	0
UCCAACACAAUAGAUGGCUCUGAU	14	csi-b2r1-40317	NA	33	siRNA24	1488931	0
AAACAAGACUCUGCAUAAUUAUGU	14	bvu-b1.2.2r1-36619	NA	39	siRNA24	1488932	0
GUUGGUUGGUACCAUAUUCUGAUG	14	csa-b2r1-21860	NA	35	siRNA24	1488933	0
UAGAUUCUGAAACAAU	14	pvu-b1.0r1-15113	NA	10	siRNA24	1488934	0
AUUGUCUCUUUCGGUUUACGAUGU	7	ccm-b0.32r1-119689	NA	44	siRNA24	1488935	0
AUUGUCUCUUUCGGUUUACGAUGU	14	ccm-b0.1r1-79990	NA	45	siRNA24	1488935	0
AAUCAAAGGAGGUAGCCAAGCAUA	14	egu-b5.1r1-16325	NA	28	siRNA24	1488936	0
AAAGAACAUUAGAAUGCCUUGCCU	14	atr-b1r1-11273	NA	46	siRNA24	1488937	0
AUAUUAUUGGAGAGUGUGAACAGU	14	ccm-b0.32r1-15066	NA	44	siRNA24	1488938	0
AUAUUAUUGGAGAGUGUGAACAGU	14	ccm-b0.1r1-57332	NA	45	siRNA24	1488938	0
AGAACUCGGACUUCCAUCUGUUGC	14	ccm-b0.32r1-81370	NA	44	siRNA24	1488939	0
AACUCUUCAAUGUACAAUGCCACA	14	ppe-b2.0r1-22913	NA	22	siRNA24	1488940	0
AAGAGAUGAGGAGUAGAAACCAUC	14	ccm-b0.32r1-18394	NA	44	siRNA24	1488941	0
AAGAGAUGAGGAGUAGAAACCAUC	14	ccm-b0.1r1-28545	NA	45	siRNA24	1488941	0
AUAUUCCGUAUUUUGAACACAACA	14	ccm-b0.1r1-22647	NA	45	siRNA24	1488942	0
AUACUGAAAUCAGCUGAGUUGAGC	14	cqi-b1.0r1-6127	NA	38	siRNA24	1488943	0
AUGGAACCCCUGAACUAUGUAACA	14	mdm-b3.0r1-95361	NA	21	siRNA24	1488944	0
GUUUUAUGAGAUUGAGUUGGGCUU	14	pvu-b1.0r1-26667	NA	10	siRNA24	1488945	0
GGUUAUGAUUGAUUUGAUAGUAGA	14	pvu-b1.0r1-27951	NA	10	siRNA24	1488946	0
GGGCAGAUCGAACACUUAGGCAGA	14	bra-b1r1-29174	NA	32	siRNA24	1488947	0
AAUCGCAGCAAGCGUCGCGACGCU	14	clt-b1r1-32799	NA	36	siRNA24	1488948	0
AUCAAUCGCUUGUCAGGGACCCGG	14	dca-b2.0r1-2236	NA	41	siRNA24	1488949	0
AUCAAUCGCUUGUCAGGGACCCGA	4	dca-b2.0r1-22359	NA	41	siRNA24	1488949	1
UUUGGCCAUAGACAAUGAUAUUUU	14	clt-b1r1-34083	NA	36	siRNA24	1488950	0
AAGUAGAAUAGGAACAUCAUUUCC	14	ccm-b0.32r1-27610	NA	44	siRNA24	1488951	0
AAGUAGAAUGGGAACAUCAUUUCC	8	ccm-b0.32r1-67552	NA	44	siRNA24	1488951	1
AAGUAGAAUGGGAACAUCAUUUCC	10	ccm-b0.1r1-60018	NA	45	siRNA24	1488951	1
AAGUAGAAUGGGAACAUCAUUUCC	3	ccm-b0.1r1-78515	NA	45	siRNA24	1488951	1
CACAAAGGUGUAGAUCUGGGA	14	fan-b1.0r1-2434	NA	23	siRNA21	1488952	0
AGGGCUGGAGAUGCUCUAAAUGAG	14	bna-b1r1-88023	NA	30	siRNA24	1488953	0
ACUAUGCAGAGAUGUAGCUCACCC	14	zma-b4r1-114841	NA	4	siRNA24	1488954	0
AGUAUAGACGACAGUGCUGUUCAU	14	csi-b2r1-63496	NA	33	siRNA24	1488955	0
AGAAAAGAAUCAGAAGAGCUCAGC	14	egu-b5.1r1-31335	NA	28	siRNA24	1488956	0
UAUAUUCAUAUGAGCUAAUGGACU	14	atr-b1r1-26122	NA	46	siRNA24	1488957	0
AAAAGACGACUGCUUCUUAGCACU	14	bra-b1r1-35355	NA	32	siRNA24	1488958	0
AUUGUAGAGAGGUAGUUAUGAUGU	14	nta-b0r1-31645	NA	17	siRNA24	1488959	0
AUCCGUCACUGAGAGCACCCCCGG	14	ccm-b0.32r1-48929	NA	44	siRNA24	1488960	0
AUCCGUCACUGAGAGCACCCCCGG	14	ccm-b0.1r1-99447	NA	45	siRNA24	1488960	0
AACGGUCCGAACUUGAAUUUUCCA	14	ccm-b0.32r1-30938	NA	44	siRNA24	1488961	0
AAUGGAGAGACGCUGCUCAACGCA	14	mac-b2r1-4674	NA	25	siRNA24	1488962	0
UCAGUAUCUGUUGGAGCCACCGGC	14	sit-b2r1-1247	NA	8	siRNA24	1488963	0
AAGCCGCUAUACAACAACUUUGCA	14	mdm-b3.0r1-41973	NA	21	siRNA24	1488964	0
AAAGUAGAACAUGAGAAGUGGGAG	14	egu-b5.1r1-36772	NA	28	siRNA24	1488965	0
AUUACAAAUUUACCAUUAUCGUCA	14	clt-b1r1-42835	NA	36	siRNA24	1488966	0
AGAGGACAGAAGAAUUAUCGUUGU	14	mac-b2r1-9060	NA	25	siRNA24	1488967	0
CCUAAGGGGGUAUAACAUAGACAG	14	nta-b0r1-38312	NA	17	siRNA24	1488968	0
AAGUAGCAAGUUGAGUUAAGGUAU	14	mac-b2r1-10091	NA	25	siRNA24	1488969	0
AUCAUUCUCACCUGAACCAACCCC	14	ccm-b0.32r1-38106	NA	44	siRNA24	1488970	0
AAUGGGUUGCAUUCAUACGGAAGA	14	fve-b2.0r1-41541	NA	24	siRNA24	1488971	0
AAUGGGUUGCAUUCAUACGGAAGA	14	fve-b2.0r1-4168	NA	24	siRNA24	1488971	0
AGGGAGAAACUUGUGAAGAUGAGC	14	sly-b2.5r1-96646	NA	14	siRNA24	1488972	0
AAACGUGAUCAGAUGGUUGAAAUC	14	cpa-b0.4r1-6141	NA	42	siRNA24	1488973	0
ACCGAACUGAUCAGGAUUGUCAUC	14	ccm-b0.32r1-69899	NA	44	siRNA24	1488974	0
ACCGAACUGAUCAGGAUUGUCAUC	14	ccm-b0.1r1-43639	NA	45	siRNA24	1488974	0
AUGUGUGGAGCGUUGACACUC	14	mac-b2r1-14469	NA	25	siRNA21	1488975	0
AUGGACUGAAACAGGAGUUCGAGU	14	sbi-b3.0r1-17804	NA	6	siRNA24	1488976	0
AAGUCGCGUAAAUUGAUAGUUAUG	14	cpa-b0.4r1-7941	NA	42	siRNA24	1488977	0
AGAAUGACCUACAAUUUGGAACGA	14	sit-b2r1-10742	NA	8	siRNA24	1488978	0
AUGAUUGCACUGUUGUGACCAGAC	14	ccm-b0.32r1-108506	NA	44	siRNA24	1488979	0
AUGAUUGCACUGUUGUGACCAGAC	14	ccm-b0.1r1-72313	NA	45	siRNA24	1488979	0
CACGAACUUCUGAAGGUGCAGA	8	ccm-b0.32r1-45230	NA	44	siRNA22	1488980	0
CACGAACUUCUGAAGGUGCAGA	5	ccm-b0.32r1-35228	NA	44	siRNA24	1488980	0
CACGAACUUCUGAAGGUGCAGA	14	ccm-b0.1r1-114039	NA	45	siRNA22	1488980	0
CACGAACUUCUGAAGGUGCAGA	3	ccm-b0.1r1-49657	NA	45	siRNA24	1488980	0
CACGAACUUCUGAAGGUGCAGA	2	ccm-b0.1r1-107265	NA	45	siRNA24	1488980	0
UGGGAUGAGGAAGACGAAAGGCAA	14	egu-b5.1r1-48911	NA	28	siRNA24	1488981	0
AGGAGGCGUAGUAGAUAGUGCAGC	14	cpa-b0.4r1-13349	NA	42	siRNA24	1488982	0
AAUCUGCCGGACAAAGCUAAAGGC	14	dca-b2.0r1-27068	NA	41	siRNA24	1488983	0
UAAACCGGCGACCAGGAGAACUUC	14	zma-b4r1-4956	NA	4	siRNA24	1488984	0
AUCCGAACACACCACAAGAUGAGA	14	clt-b1r1-59028	NA	36	siRNA24	1488985	0
GAUUUAAUCGCACGGACGGCACA	14	cpa-b0.4r1-17725	NA	42	siRNA24	1488986	0
UGAGUGACGGUGAAGAACAAG	14	mac-b2r1-27353	NA	25	siRNA24	1488987	0
AACAGUCAGGGCCAAUAUCAGCCU	14	ccl-b1r1-7212	NA	34	siRNA24	1488988	0
AGACUGCAUUUUUAUCAUCGGACA	14	hvu-b1r1-12587	NA	5	siRNA24	1488989	0
ACAUGACCAAUCUAAGUAUAAGCU	14	clt-b1r1-64687	NA	36	siRNA24	1488990	0
AGAGAUCAGAGGGGAGUA	14	bvu-b1.2.2r1-20723	NA	39	siRNA24	1488991	0
AUGUAGCAUAAGAUGCAACGAAGU	14	csa-b2r1-4907	NA	35	siRNA24	1488992	0
AAUAGAGAUACGAUGUGAUAUAGU	14	mes-b6r1-2502	NA	26	siRNA24	1488993	0
UAGGAUCGAACUGAGGUAUGAAUC	14	cpa-b0.4r1-26995	NA	42	siRNA24	1488994	0
UUAUUCUAUGACGGUGUAAUUCA	14	bna-b1r1-54572	NA	30	siRNA24	1488995	0
AAAACGUGACUAGAUACAUUUAUA	14	hvu-b1r1-18479	NA	5	siRNA24	1488996	0
AAAACAUGACUAGAUACAUUUAUA	9	hvu-b1r1-1673	NA	5	siRNA24	1488996	1
ACUGUGUGCAUAGUGACGGUGGAC	14	bra-b1r1-2123	NA	32	siRNA24	1488997	0
AAUCCAAUGUAUAAGCUCUUGAGU	14	ccm-b0.1r1-66679	NA	45	siRNA24	1488998	0
GAGUGAACUUCUGAUUUGCAACGU	14	bvu-b1.2.2r1-26876	NA	39	siRNA24	1488999	0
GGAGAAAGUGGAGAAUUUGUGAGA	14	clt-b1r1-7112	NA	36	siRNA24	1489000	0
AAGAAUCGCACUGUAAGAGGUAUG	14	nta-b0r1-2671	NA	17	siRNA24	1489001	0
UUCUAUGAUUUAAACGGUAUAAAU	14	clt-b1r1-74449	NA	36	siRNA24	1489002	0
GACUCAAAAUGAUUUGGAAUUUGU	14	csa-b2r1-14163	NA	35	siRNA24	1489003	0
AUCCAGAACUGAAUUAAACUAAAC	14	bvu-b1.2.2r1-31235	NA	39	siRNA24	1489004	0
AUGGAUGUGGCCUCUACUUAAAAU	14	bvu-b1.2.2r1-31747	NA	39	siRNA24	1489005	0
AGAGAUCGAGCUUUGGUAGUAGCA	14	egu-b5.1r1-4179	NA	28	siRNA24	1489006	0
AAUGUUAAAUGUUUGAAUCGCACU	14	csa-b2r1-15703	NA	35	siRNA24	1489007	0
AAGAACUAUUGGAUUUGGAAGGAA	14	bna-b1r1-62802	NA	30	siRNA24	1489008	0
ACGAACAUCUACGAAUCUACGAAU	14	csa-b2r1-17756	NA	35	siRNA24	1489009	0
AAUGAACUGGGAGAAGAAUUUUA	14	stu-b4.04r1-39685	NA	15	siRNA24	1489010	0
ACGCUAACGCUAAUCGCUGAAAUG	14	ccm-b0.32r1-90693	NA	44	siRNA24	1489011	0
ACGCUAACGCUAAUCGCUGAAAUG	14	ccm-b0.1r1-75383	NA	45	siRNA24	1489011	0
AUCGACUCUCACCAACUGAAGAAC	14	pvu-b1.0r1-10746	NA	10	siRNA24	1489012	0
ACGCUUACUGUAGAAGAGGAG	14	ppe-b2.0r1-12897	NA	22	siRNA21	1489013	0
ACAGUUUGCCGUGACGUGGAUUAC	14	bvu-b1.2.2r1-36108	NA	39	siRNA24	1489014	0
AACAAAGAGUAGAGCUUGUACUUG	14	ccm-b0.32r1-22528	NA	44	siRNA24	1489015	0
AACAAAGAGUAGAGCUUGUACUUG	14	ccm-b0.1r1-80503	NA	45	siRNA24	1489015	0
AUGGAAGUGAUUGGUUGAGCUUUA	14	bra-b1r1-17574	NA	32	siRNA24	1489016	0
AUACUUAGAAGAUUUUUGGCGGUA	14	tae-b1r1-36916	NA	3	siRNA24	1489017	0
AACAAUAUGCUUGAGCGAGAUUUU	14	bra-b1r1-21960	NA	32	siRNA24	1489018	0
GAGCAUUCGGUCGGUUAGGUUUAA	14	mes-b6r1-24880	NA	26	siRNA24	1489019	0
ACCCCAAAUUCCAAAUUUGAAACC	14	mdm-b3.0r1-92796	NA	21	siRNA24	1489020	0
AGUUGAUUGAAUGCUCGGACACCA	14	ppe-b2.0r1-26250	NA	22	siRNA24	1489021	0
GAUGCAGGGCCGGCUCAACACUGC	14	bra-b1r1-25825	NA	32	siRNA24	1489022	0
AAGAGUAACUCGGCCGAAGACCAC	14	tae-b1r1-43837	NA	3	siRNA24	1489023	0
UUCGAGCAAGUGAUUAAUGAACCU	14	atr-b1r1-22283	NA	46	siRNA24	1489024	0
AGACAGCAGGGACAGUGGAAAUAC	14	fan-b1.0r1-384	NA	23	siRNA24	1489025	0
GAGAGUCUGUCGUCACAAUCU	14	csa-b2r1-39596	NA	35	siRNA24	1489026	0
ACAGCUUCGAGCAUGAUAGUAGGC	14	ccm-b0.32r1-92379	NA	44	siRNA24	1489027	0
ACAGCUUCGAGCAUGAUAGUAGGC	3	ccm-b0.1r1-97762	NA	45	siRNA24	1489027	0
ACAGCUUCGAGCAUGAUGGUAGGC	4	ccm-b0.1r1-122620	NA	45	siRNA24	1489027	1
ACAGCUUCGAGCAUGAUGGUAGGC	4	ccm-b0.1r1-82002	NA	45	siRNA24	1489027	1
AAAACCGUUGGAAGCUGAUUGGUG	14	bra-b1r1-32776	NA	32	siRNA24	1489028	0
AAGAACUCUUGAAAAUGAAUACGA	14	bra-b1r1-33808	NA	32	siRNA24	1489029	0
AUUCAGAGGAAUUACGACUUAACU	14	sly-b2.5r1-151577	NA	14	siRNA24	1489030	0
AAUACGUGGAGUAGUUAUCGGUUG	14	oeu-b6r1-9691	NA	29	siRNA24	1489031	0
AGGGCUACGACACCGCAGUACGGA	14	egu-b5.1r1-31336	NA	28	siRNA24	1489032	0
AUUGGUCGAGAUUAGAAUGUUCUU	14	atr-b1r1-28427	NA	46	siRNA24	1489033	0
AGUGGUUGUUUCAGAAGUUCCGGA	14	ppe-b2.0r1-39090	NA	22	siRNA24	1489034	0
AGGAUAUGAUGUGUUGAACUUAGG	14	ccm-b0.32r1-98523	NA	44	siRNA24	1489035	0
AGGAUAUGAUGUGUUGAACUUAGG	14	ccm-b0.1r1-78749	NA	45	siRNA24	1489035	0
AGAAUCGACUUUGGCACAACCACA	14	egu-b5.1r1-35482	NA	28	siRNA24	1489036	0
AAGGACAUUUUUGUAAACUCAAUA	14	ccm-b0.32r1-34267	NA	44	siRNA24	1489037	0
AAGGACAUUUUUGUAAACUCAAUA	14	ccm-b0.1r1-55236	NA	45	siRNA24	1489037	0
AAGGACAUUUUUGAAAACUCAACA	11	ccm-b0.32r1-100452	NA	44	siRNA24	1489037	2
AAGGACAUUUUUGAAAACUCAACA	9	ccm-b0.1r1-136896	NA	45	siRNA24	1489037	2
AGGAGAGUGGCGAACGAAACAGAA	14	sly-b2.5r1-92024	NA	14	siRNA24	1489038	0
AAUGUUCUUGGAGUGUAGUCUCUU	14	ccm-b0.1r1-105336	NA	45	siRNA24	1489039	0
GCGUGGAAGGUCUAAAACUCUCU	14	bvu-b1.2.2r1-214	NA	39	siRNA24	1489040	0
AGAUGUAUGAAACUAAAGUGAAAU	14	sol-b1r1-22646	NA	40	siRNA24	1489041	0
AUGUAGAAAACUAAACAAAGAAGG	14	bna-b1r1-30145	NA	30	siRNA24	1489042	0
AGUAGUACUCGUACGCGCGCAGAG	14	bna-b1r1-30659	NA	30	siRNA24	1489043	0
UUUAACAUAUUGGGGUGUUUGGAU	14	sit-b2r1-6125	NA	8	siRNA24	1489044	0
GUCACUAGCGACGGUGGCGGCGGC	14	sit-b2r1-6896	NA	8	siRNA24	1489045	0
UAAAGUCUGGAUAUUUAUUACGCU	14	cpa-b0.4r1-5625	NA	42	siRNA24	1489046	0
AUAACUGCAGAGGUAUAUUUGGAC	14	nta-b0r1-41898	NA	17	siRNA24	1489047	0
UUUAAGUAAGAUGUCUGACAACGU	14	fve-b2.0r1-7032	NA	24	siRNA24	1489048	0
AAGGUCAGAUUCCAUGAAAUGGAC	14	sbi-b3.0r1-17805	NA	6	siRNA24	1489049	0
AAGAAGACAAGGAAUGAAAAAGAA	14	egu-b5.1r1-44009	NA	28	siRNA24	1489050	0
GUGUGACCCGCUGAACUAAGGCAU	14	csi-b2r1-10672	NA	33	siRNA24	1489051	0
GGAGGUCGGCACUUGAGAGAAGAA	14	ghr-b1.1r1-130839	NA	18	siRNA24	1489052	0
AAUGCAUGGUACAGAAUACAAAGA	14	sbi-b3.0r1-19861	NA	6	siRNA24	1489053	0
ACGGACUAAAUACGAGGACAAGAU	14	bna-b1r1-37600	NA	30	siRNA24	1489054	0
AAGUGUAGAUGUGCAGAACCGUGC	14	cpa-b0.4r1-12323	NA	42	siRNA24	1489055	0
ACGACUGAUAAGACAAGCGAACGG	14	sbi-b3.0r1-22433	NA	6	siRNA24	1489056	0
ACGACUGAUAAGACAAGCGAACGG	12	sbi-b3.0r1-2526	NA	6	siRNA24	1489056	0
AAACAUCGAGGAAAGUAGGUCGGU	14	egu-b5.1r1-49169	NA	28	siRNA24	1489057	0
AUGACUAUACUCUUGAAUAAUUAG	14	cpa-b0.4r1-15405	NA	42	siRNA24	1489058	0
GUACGCAUUGUAGGAUAAAACCGC	14	osa-b1.0r1-5350	NA	1	siRNA24	1489059	0
AAAAUGGCGGACCUACGUAGACGC	14	sit-b2r1-19219	NA	8	siRNA24	1489060	0
AUUAAUAUUUAUACUGGUGGAACC	14	ccl-b1r1-3875	NA	34	siRNA24	1489061	0
AAAUAUGGUUAGGUGUAUGGCUA	14	bol-b1.0r1-8526	NA	31	siRNA24	1489062	0
UCUGAGAAGAAAGUUUUAGGACA	11	ccm-b0.32r1-109361	NA	44	siRNA24	1489063	0
UCUGAGAAGAAAGUUUUAGGACA	14	ccm-b0.1r1-121464	NA	45	siRNA23	1489063	0
UAGAUACGUGAAUACUAGUGGCAU	14	osa-b1.0r1-140834	NA	1	siRNA24	1489064	0
AUAUGUGCAUGUAGAACUCUCCUG	14	sol-b1r1-39286	NA	40	siRNA24	1489065	0
AAGGUUUAGAAAGUCGUUUGGUGU	14	clt-b1r1-61861	NA	36	siRNA24	1489066	0
CUGAAGAACCUGAAGAGGAGGCUU	14	hvu-b1r1-10538	NA	5	siRNA24	1489067	0
AUUCUUUGGUCUAUGUAGUAGUCU	14	ccl-b1r1-6956	NA	34	siRNA24	1489068	0
AGGAGCUCUGUCUCUCGAAGGUGU	14	hvu-b1r1-11051	NA	5	siRNA24	1489069	0
AGAAAUGGAUCGGCACGAACACAA	14	hvu-b1r1-11820	NA	5	siRNA24	1489070	0
AGGUUAUUGGUAGAGUCGGAA	14	cpa-b0.4r1-23134	NA	42	siRNA24	1489071	0
CAACUAGUUGGGGUGUAGGGGCAU	14	tae-b1r1-11783	NA	3	siRNA24	1489072	0
AGAUCUGAUCUGAACUUAUUUUUU	14	bvu-b1.2.2r1-20724	NA	39	siRNA24	1489073	0
ACUGAUCGGACGUAUACAGACGCA	14	hvu-b1r1-13869	NA	5	siRNA24	1489074	0
CGGACGGAGAACCUACGGGCGG	14	bol-b1.0r1-14424	NA	31	siRNA24	1489075	0
AGUGUGGAUCUUCCUUAUGAAUGA	14	ccm-b0.32r1-124635	NA	44	siRNA24	1489076	0
AGUGUGGAUCUUCCUUAUGAAUGA	14	ccm-b0.1r1-71127	NA	45	siRNA24	1489076	0
GGGACCCGUCUGAACACACAUGGA	14	ccl-b1r1-13120	NA	34	siRNA24	1489077	0
AAUAAAUAUUUACAGAUAGAUACU	14	clt-b1r1-68543	NA	36	siRNA24	1489078	0
AGUUAGCCUAUAGCGUGUCGGACC	14	sit-b2r1-29492	NA	8	siRNA24	1489079	0
ACUCAAAAUGUAAGGAUCAAAGGU	14	clt-b1r1-68803	NA	36	siRNA24	1489080	0
AAGAGUGAACUAGUUCGUGGGAGU	14	ccm-b0.32r1-61147	NA	44	siRNA24	1489081	0
AAGAGUGAACUAGUUCGUGGGAGU	14	ccm-b0.1r1-136649	NA	45	siRNA24	1489081	0
AUAUGAAAACAAAUCGGCAAUCUU	14	bol-b1.0r1-18529	NA	31	siRNA24	1489082	0
ACGGAGUAGUUAGAAAUAAGGUAG	14	bna-b1r1-55601	NA	30	siRNA24	1489083	0
UAAUUUGAUGAAAUCUCUUGACGC	14	car-b2.0r1-24798	NA	11	siRNA24	1489084	0
AAAAGUUGUAGAGUAAGUUGUUGA	14	bra-b1r1-3922	NA	32	siRNA24	1489085	0
AAAACGAGACUCUGAAUUUAUGGA	14	ccm-b0.32r1-129499	NA	44	siRNA24	1489086	0
AAAACGAGACUCUGAAUUUAUGGA	14	ccm-b0.1r1-123884	NA	45	siRNA24	1489086	0
AAUCAGCAGAACUCACGAUUGAGC	14	stu-b4.04r1-34556	NA	15	siRNA24	1489087	0
AAGUGUCUAUGAUUGUCUUUGUUU	14	ccm-b0.32r1-30716	NA	44	siRNA24	1489088	0
AAGUGUCUAUGAUUGUCUUUGUUU	14	ccm-b0.1r1-70264	NA	45	siRNA24	1489088	0
AGGAUGUAGGUCACGGCAACACAA	14	egu-b5.1r1-2884	NA	28	siRNA24	1489089	0
ACGAGAUUCGUAUGGACCAAAACG	14	ccm-b0.32r1-67803	NA	44	siRNA24	1489090	0
ACGAGAUUCGUAUGGACCAAAACG	14	ccm-b0.1r1-119679	NA	45	siRNA24	1489090	0
ACACAUAGGUUAGUGGUCAAGGGG	14	nta-b0r1-4211	NA	17	siRNA24	1489091	0
AGCUUUAACUUUUAUUUACUUGA	14	ppe-b2.0r1-9049	NA	22	siRNA24	1489092	0
AAGCCGUCGUUUGUCGAAAUGGUC	14	nta-b0r1-4467	NA	17	siRNA24	1489093	0
GUUGAGAGUGCACGAGCUCAGAGU	14	csa-b2r1-15704	NA	35	siRNA24	1489094	0
CAUUCUCUAUGAACAAUAUAUCGU	14	clt-b1r1-76248	NA	36	siRNA24	1489095	0
GUUGUAUGACUCAAUCUGACGGUC	14	hvu-b1r1-25398	NA	5	siRNA24	1489096	0
GACGUGCGGUGAUUCUUUUCUCUG	14	zma-b4r1-89673	NA	4	siRNA24	1489097	0
UCAGGUAAAGAGGACGUAGUU	14	mes-b6r1-13052	NA	26	siRNA21	1489098	0
UCAGGUAAAGAGGACGUAGUU	5	mes-b6r1-13037	NA	26	siRNA21	1489098	0
ACCAAGGAGUGAGAGUGUAAGAGC	14	clt-b1r1-13015	NA	36	siRNA24	1489099	0
AGGAACACUGAUGAUGAAGCAAUC	14	ccm-b0.32r1-71387	NA	44	siRNA24	1489100	0
UCUGUCAUGGAUAGGGAGAUGCAC	14	egu-b5.1r1-8579	NA	28	siRNA24	1489101	0
UGGGAAUUAUGUAUUUUGGCGGGU	14	stu-b4.04r1-42761	NA	15	siRNA22	1489102	0
AUAACACACUCAUAUAUUAGUUGA	14	clt-b1r1-17129	NA	36	siRNA24	1489103	0
AGUGUUGAAGUCGAACGUAGAUGG	14	csa-b2r1-22890	NA	35	siRNA24	1489104	0
CACUCACCAAGCUGUGUAGAGCCU	14	fve-b2.0r1-43077	NA	24	siRNA24	1489105	0
CACUCACCAAGCUGUGUAGAGCCU	11	fve-b2.0r1-27775	NA	24	siRNA24	1489105	0
CUACCGUGUACAGUAGACAGGCAU	14	bdi-b1.0r1-29232	NA	7	siRNA24	1489106	0
GGGUACUGAGAACAACACUCUGAA	14	sly-b2.5r1-68928	NA	14	siRNA24	1489107	0
GAGACGGCGGCUGGACGACGACGC	14	osa-b1.0r1-34441	NA	1	siRNA24	1489108	0
UCCAACCAACAAGUAUGUACGCGC	14	csa-b2r1-28808	NA	35	siRNA24	1489109	0
GUAGGACUGCAGAAGAAGUUUGUC	14	pvu-b1.0r1-20503	NA	10	siRNA24	1489110	0
AAAAGUCGAGUGCUGAUCCGU	14	stu-b4.04r1-51474	NA	15	siRNA24	1489111	0
AACUGAAGACAAAACGCGAAGCCU	14	ccm-b0.32r1-19420	NA	44	siRNA24	1489112	0
AGCAUGGGUAGAGAGUUAGAAACA	14	mdm-b3.0r1-94849	NA	21	siRNA24	1489113	0
GUGAUCGACUUAUUUUCUUAAGGC	14	bna-b1r1-81331	NA	30	siRNA24	1489114	0
AAAACUGGUUACGAUCCAACGGCU	14	ppe-b2.0r1-28818	NA	22	siRNA24	1489115	0
ACCGGACCUGAUAGAUUCCAAUCC	14	ccm-b0.32r1-81960	NA	44	siRNA24	1489116	0
ACCGGACCUGAUAGAUUCCAAUCC	14	ccm-b0.1r1-91769	NA	45	siRNA24	1489116	0
AAACCCUCCGGAGGUGGGAUCGGC	14	bna-b1r1-16769	NA	30	siRNA24	1489117	0
AUAAAAGUAGAGAAUUUGAGCGGU	14	bdi-b1.0r1-41052	NA	7	siRNA24	1489118	0
CGGAAAAAGAUUACGCGCGCACAU	14	tae-b1r1-45890	NA	3	siRNA24	1489119	0
UGAAUUUCGUGGACUGCUCAGCGA	14	bna-b1r1-19849	NA	30	siRNA24	1489120	0
AUUUAUAAUAUUCGACUAAACGGU	14	sly-b2.5r1-150297	NA	14	siRNA24	1489121	0
AAACCCUUGCUUGGGCUGUGGCCC	14	atr-b1r1-24588	NA	46	siRNA24	1489122	0
AUUGAAACGGACUUGGCAUUAUUC	14	fan-b1.0r1-2436	NA	23	siRNA24	1489123	0
UUCGCACAUAAUCUUUAAGACGCA	14	egu-b5.1r1-30817	NA	28	siRNA24	1489124	0
AUUAUAAGUAGGCCUUGACACACU	14	atr-b1r1-29196	NA	46	siRNA24	1489125	0
AUGACCGUGUAGCAAUGACACUGU	14	ccm-b0.32r1-32476	NA	44	siRNA24	1489126	0
AUGACCGUGUAGCAAUGACACUGU	14	ccm-b0.1r1-71136	NA	45	siRNA24	1489126	0
AUACAUAAACAGAACCUUUAACCU	14	pvu-b1.0r1-37194	NA	10	siRNA24	1489127	0
AAAUGAGAUGAGAAUGUAACGAGU	14	sly-b2.5r1-89717	NA	14	siRNA24	1489128	0
ACAGUUGGACGAUGAUCAGAUGGU	14	egu-b5.1r1-35740	NA	28	siRNA24	1489129	0
AGAAAACUGUGGCAGUUAAAAAGU	14	nta-b0r1-35751	NA	17	siRNA24	1489130	0
UGUGAUAUUUCGAAUGUAGAUGUG	14	cpa-b0.4r1-477	NA	42	siRNA24	1489131	0
AUAAAUUUGAGAGGUUGGGCAUUU	14	fan-b1.0r1-9109	NA	23	siRNA24	1489132	0
AAUGAUUGUAUGACUUUUACCACU	14	clt-b1r1-43094	NA	36	siRNA24	1489133	0
AACUGUUAUUUGGAGCCUUGGGCC	14	atr-b1r1-32524	NA	46	siRNA24	1489134	0
UGAAUAUGGAGACACUAUUGUGAU	14	csa-b2r1-48853	NA	35	siRNA24	1489135	0
AAGGAAAUUCUUGAAACAUUAGGU	14	clt-b1r1-43867	NA	36	siRNA24	1489136	0
UUUGAGGACAAAAUAACGACGGUU	14	pvu-b1.0r1-40791	NA	10	siRNA24	1489137	0
AGAGAAUUCGCGGCAUGUUAAAUC	14	pvu-b1.0r1-41819	NA	10	siRNA24	1489138	0
AGAAAUUCGUUUACAGUAGAGGCU	14	egu-b5.1r1-40650	NA	28	siRNA24	1489139	0
AUAUAACCUUUGACUGAAGUGAUC	14	bvu-b1.2.2r1-4573	NA	39	siRNA24	1489140	0
UCCGCCGACUGUGAACAGGUGCCU	14	atr-b1r1-38156	NA	46	siRNA24	1489141	0
AAGAUUCAGAUCUCGAUUAGUAAG	14	cpa-b0.4r1-7943	NA	42	siRNA24	1489142	0
UGACUGUUGGAAUGAAAGAUGAAU	14	clt-b1r1-51572	NA	36	siRNA24	1489143	0
AUCAAAACUUUCAUUCUGACUCUC	14	clt-b1r1-52858	NA	36	siRNA24	1489144	0
GAAACCUUACAGGCAGCAAAUGGG	14	sbi-b3.0r1-21920	NA	6	siRNA24	1489145	0
AGAUAUCGUUUUAUACACCAAACU	14	clt-b1r1-54658	NA	36	siRNA24	1489146	0
AGAAGACAUGAUCCCAUAACU	14	egu-b5.1r1-49170	NA	28	siRNA24	1489147	0
AGCUAUAUUUAUUAGUGUACUGGG	14	sbi-b3.0r1-23721	NA	6	siRNA24	1489148	0
GGCAAAUUGAUCGGUUGGGCCCAC	14	tae-b1r1-3068	NA	3	siRNA24	1489149	0
AGAAUGCGGAAUGAAGAUGAUGGA	14	mac-b2r1-26067	NA	25	siRNA24	1489150	0
AGGACUGUUGGACGGGCCGAUCCA	14	csi-b2r1-22796	NA	33	siRNA24	1489151	0
GGGACUGUUGGACGGGCCGAUCCA	6	csi-b2r1-70628	NA	33	siRNA24	1489151	1
AUUUAUAGAUAUAUCGACGAAUGU	14	clt-b1r1-63149	NA	36	siRNA24	1489152	0
UAUAUUUCAUCCAGAUUUUCCGAC	14	ccl-b1r1-9009	NA	34	siRNA24	1489153	0
AAACCGUAACCCACAUCUCUGAUU	14	csa-b2r1-69913	NA	35	siRNA24	1489154	0
AUUCUUGUAAUUGAGAUCGAUGAG	14	clt-b1r1-64689	NA	36	siRNA24	1489155	0
UGUGUCUAGGAGGAGAUAGCUCUU	14	mac-b2r1-30692	NA	25	siRNA24	1489156	0
UCAAUCACUGAUAGAAGUCACUUU	14	clt-b1r1-174	NA	36	siRNA24	1489157	0
AAGAGAAAGUUUGAAGCUCCGGGC	14	ccm-b0.32r1-58588	NA	44	siRNA24	1489158	0
AAGAGAAAGUUUGAAGCUCCGGGC	14	ccm-b0.1r1-128228	NA	45	siRNA24	1489158	0
GAGUCUGUUGCAAUGAAUCUGCCU	14	ccl-b1r1-11325	NA	34	siRNA24	1489159	0
GGGGGAGGCAAAUCGACCUGCGGC	14	osa-b1.0r1-81063	NA	1	siRNA24	1489160	0
GAGAAGGAGGUUGUAGAGGACGCC	14	zma-b4r1-80687	NA	4	siRNA24	1489161	0
AUCUGUAUGAAACUUGGGUGCAUC	14	ccm-b0.32r1-126172	NA	44	siRNA24	1489162	0
AUCUGUAUGAAACUUGGGUGCAUC	14	ccm-b0.1r1-28806	NA	45	siRNA24	1489162	0
CAUACGUGCCAAGUCGGAAGAGAU	14	hvu-b1r1-17201	NA	5	siRNA24	1489163	0
AAUGGGAGCAGGAAAGUUGACAUG	14	bra-b1r1-1089	NA	32	siRNA24	1489164	0
UGAUAGUUCGAUCUGGUCUGAUCC	14	ccm-b0.32r1-104951	NA	44	siRNA24	1489165	0
UGAUAGUUCGAUCUGGUCUGAUCC	14	ccm-b0.1r1-131193	NA	45	siRNA24	1489165	0
GAUAAGGCCGCCGGUAAAGAAGGC	14	bdi-b1.0r1-13826	NA	7	siRNA24	1489166	0
AUUAGAAGAUACCUCAAUAGUUGG	14	pvu-b1.0r1-1758	NA	10	siRNA24	1489167	0
AAACCGGGACUUUAUGACAGGCAU	14	bra-b1r1-3153	NA	32	siRNA24	1489168	0
UCGACGUUGAACUUCAGUAUAGGA	14	bvu-b1.2.2r1-27134	NA	39	siRNA24	1489169	0
CGAACUUGCCCCUAGAUCGGU	14	clt-b1r1-5568	NA	36	siRNA24	1489170	0
AAAAAUAUGAAGGACUUUGUGAGA	14	ccm-b0.32r1-21810	NA	44	siRNA24	1489171	0
AAAAAUAUGAAGGACUUUGUGAGA	14	ccm-b0.1r1-134009	NA	45	siRNA24	1489171	0
AUUUAGUCAUGGACAAUUGUACGU	14	ccm-b0.32r1-64988	NA	44	siRNA24	1489172	0
AUUUAGUCAUGGACAAUUGUACGU	14	ccm-b0.1r1-121027	NA	45	siRNA24	1489172	0
AUUCCCUAAAUACUGUAGCAUUUA	14	ccm-b0.32r1-131548	NA	44	siRNA24	1489173	0
AGGUGAGAGACAAUAGGCCUUUGU	14	ghr-b1.1r1-23443	NA	18	siRNA24	1489174	0
AAAAAUGGUCCGACUGGCUUGACC	14	ccm-b0.32r1-67036	NA	44	siRNA24	1489175	0
ACGGGGACGUUCGCAGCAGCAUGG	14	oeu-b6r1-49668	NA	29	siRNA24	1489176	0
UAGGCCUGGCCCAAAAACCCGAAA	14	bra-b1r1-9584	NA	32	siRNA24	1489177	0
AAUAUCAUUUUGAUCCUUGUACUU	14	clt-b1r1-79327	NA	36	siRNA24	1489178	0
UACUGUACUUGCUAGAGGGUAACA	14	atr-b1r1-3852	NA	46	siRNA24	1489179	0
ACAAUUGUACUCGAGAAAGAUGCA	14	clt-b1r1-15074	NA	36	siRNA24	1489180	0
AGGUUAAACAAGCUAAUUCGGAUU	14	ppe-b2.0r1-13923	NA	22	siRNA24	1489181	0
AGUGUGUAAGUUGGAAGAAAAUG	14	bvu-b1.2.2r1-38416	NA	39	siRNA24	1489182	0
GAUCCUUGUCAGUCUGUGGUGAGC	14	clt-b1r1-82671	NA	36	siRNA24	1489183	0
AAGAUUAGAAGUCUGAGCACGGGA	14	ccm-b0.32r1-9692	NA	44	siRNA24	1489184	0
AAGAUUAGAAGUCUGAGCACGGGA	14	ccm-b0.1r1-97256	NA	45	siRNA24	1489184	0
AGGAGGGCAGUAGCUUCCGUGGCC	14	ccm-b0.32r1-22527	NA	44	siRNA24	1489185	0
AGGAGGGCAGUAGCUUCCGUGGCC	14	ccm-b0.1r1-80505	NA	45	siRNA24	1489185	0
ACACGCCGGACAUUUACAUAGAGG	14	ccm-b0.32r1-77788	NA	44	siRNA24	1489186	0
ACGGUCUUUCAAUAACUCAUUGUU	14	ccm-b0.32r1-123439	NA	44	siRNA24	1489187	0
ACGGUCUUUCAAUAACUCAUUGUU	14	ccm-b0.1r1-81785	NA	45	siRNA24	1489187	0
ACCAAAAAUGAAUUCGGAAGAUGU	14	pvu-b1.0r1-17426	NA	10	siRNA24	1489188	0
AAGACCCCUGCAGCAGAAGGAUAU	14	tae-b1r1-34609	NA	3	siRNA24	1489189	0
AUGAAGUACUUGAGAUUCCUGAAC	14	mdm-b3.0r1-88691	NA	21	siRNA24	1489190	0
AAUGAACAACAACAAGAGAAGAUA	14	sly-b2.5r1-138743	NA	14	siRNA24	1489191	0
GUUACAGGUUACAUAGUCAUGAGC	14	mtr-b4.0r1-6366	NA	12	siRNA24	1489192	0
AGGAACCUAAGGGAACUUCGGCUC	14	osa-b1.0r1-40628	NA	1	siRNA24	1489193	0
GUGGACCGGCAGCAUGGGCGCCUC	14	osa-b1.0r1-107325	NA	1	siRNA24	1489194	0
AAUAUUACGUUUGAAUUAUCCAGA	14	csa-b2r1-32921	NA	35	siRNA24	1489195	0
AAUCCGGAGUAGGCCUUAUAAUAG	14	ppe-b2.0r1-26765	NA	22	siRNA24	1489196	0
AGGUACAUGGUAGAUCAGAAGGUU	14	mes-b6r1-29253	NA	26	siRNA24	1489197	0
AUUGGAGAUGGUCUAAGCUAUAGA	14	bra-b1r1-26599	NA	32	siRNA24	1489198	0
AACAAGGACCAUGUUCACACAACA	14	sly-b2.5r1-13235	NA	14	siRNA24	1489199	0
AACAAGGACCAUGUUCACACAACA	9	sly-b2.5r1-128528	NA	14	siRNA24	1489199	0
AGACACUUGAACUUGACAGAGGCA	14	egu-b5.1r1-24078	NA	28	siRNA24	1489200	0
GAUUGUUUUGAGAACCAAGUUGAC	14	clt-b1r1-29977	NA	36	siRNA24	1489201	0
AUGCGGGAACUAGGACCGACUAGC	14	bra-b1r1-28148	NA	32	siRNA24	1489202	0
GAUGGACUGCGAACACGCACAGAA	14	mes-b6r1-31312	NA	26	siRNA24	1489203	0
GGUGGACUGCGAACACGCACAGAA	2	mes-b6r1-7471	NA	26	siRNA24	1489203	1
AAAGUAUCAACUCAAUGUUUGGCU	14	clt-b1r1-31520	NA	36	siRNA24	1489204	0
GUGGAAUAUGUGAUUGCAGUUGGC	14	pvu-b1.0r1-29492	NA	10	siRNA24	1489205	0
UUAACUCAAAUUAUAUGGCACUAG	14	atr-b1r1-21773	NA	46	siRNA24	1489206	0
AGAACAUUGAUCGAUCACACAGAG	14	bna-b1r1-85452	NA	30	siRNA24	1489207	0
GGACGACUAACCGGAUCACUGGGU	14	bra-b1r1-34325	NA	32	siRNA24	1489208	0
AGGAUUUUGGCGUAGAUUGAGUAU	14	mac-b2r1-4677	NA	25	siRNA24	1489209	0
GAGGAAUUAGGGGGGAAGGCUGUC	14	oeu-b6r1-12002	NA	29	siRNA24	1489210	0
AUCUUGUUCUGGACAGAUAGAUGG	14	sbi-b3.0r1-8023	NA	6	siRNA24	1489211	0
GGAUCAAAGCGGUGCUGACCAGAA	14	osa-b1.0r1-119696	NA	1	siRNA24	1489212	0
AUGGCUAUGUAGGUGAGAUGGUAA	14	sit-b2r1-1250	NA	8	siRNA24	1489213	0
CGACAGAAGGAAUUGUUAGUU	14	sbi-b3.0r1-10860	NA	6	siRNA24	1489214	0
UUGGACAUAUAGUAGUCAUAGCCU	14	atr-b1r1-31501	NA	46	siRNA24	1489215	0
UUGGACAGAUAGUAGUCAUAGCCU	9	atr-b1r1-38882	NA	46	siRNA24	1489215	1
UUGGACAGAUAGUAGUCACAGCCU	6	atr-b1r1-13926	NA	46	siRNA24	1489215	2
GUUUUAUGGUGUUGUUUCCAAGA	14	sbi-b3.0r1-11377	NA	6	siRNA24	1489216	0
AGAGAGGCGCGCGAGACUGGAAGA	14	sly-b2.5r1-94078	NA	14	siRNA24	1489217	0
AUGAGAAUCAAAAUAUAGAGACUU	14	ccm-b0.32r1-102621	NA	44	siRNA24	1489218	0
ACACGACUGGAGAAGAAGGAAAGC	14	pvu-b1.0r1-41820	NA	10	siRNA24	1489219	0
AGGUUUAAGGGUAGAAAUGUCUUU	14	ccm-b0.32r1-103901	NA	44	siRNA24	1489220	0
AGGUUUAAGGGUAGAAAUGUCUUU	9	ccm-b0.1r1-102263	NA	45	siRNA24	1489220	0
AAUUCACAAGUAGUAGGACAUCCA	14	cpa-b0.4r1-5886	NA	42	siRNA24	1489221	0
AAACCAGUAGGCAAGGAAGCC	14	nta-b0r1-41644	NA	17	siRNA21	1489222	0
AUACCCUAUCAUCGUCGGUACACC	14	sit-b2r1-9464	NA	8	siRNA24	1489223	0
UUAGAGCAUGUUGGUAAAUUAG	14	bvu-b1.2.2r1-7909	NA	39	siRNA22	1489224	0
GCUGGUUGGACUGGCAUAGGCACC	14	atr-b1r1-42253	NA	46	siRNA24	1489225	0
AAGUUGUAGAAGUUGCGUUGUCGU	14	mtr-b4.0r1-33587	NA	12	siRNA24	1489226	0
AGAAGGCAGCGUCGUCUGAGGAUG	14	bdi-b1.0r1-63678	NA	7	siRNA24	1489227	0
AGAAUAUUGUGACGUUCCUCUAUC	14	dca-b2.0r1-23231	NA	41	siRNA24	1489228	0
AGGACCAAUGAUGCAGAACUCUU	14	ccm-b0.1r1-52090	NA	45	siRNA24	1489229	0
ACGGUCUGUGCUGACGGGUGCGCC	14	sit-b2r1-17938	NA	8	siRNA24	1489230	0
AUCCAACUGACAGAAACGGACAUG	14	hvu-b1r1-5930	NA	5	siRNA24	1489231	0
GGGGCUCACUAUAGAUGAAAACAU	14	bvu-b1.2.2r1-13549	NA	39	siRNA24	1489232	0
AUUCAAAUCUAUGUUACUCGGACU	14	sol-b1r1-36472	NA	40	siRNA24	1489233	0
UGACAUGUGACUGCUUAUAUUCAU	14	osa-b1.0r1-9216	NA	1	siRNA24	1489234	0
UGACUGAGUACAGCGCCAAUGCCU	14	fve-b2.0r1-19478	NA	24	siRNA24	1489235	0
AUUAUAGGACUAAGCGGUGCGAGU	14	sol-b1r1-41592	NA	40	siRNA24	1489236	0
AAGAGACGAAGAUACUAAGAGCUU	14	ccm-b0.32r1-121309	NA	44	siRNA24	1489237	0
AAGAGACGAAGAUACUAAGAGCUU	14	ccm-b0.1r1-16794	NA	45	siRNA24	1489237	0
AACGCAAACACUGAUAGAUUGGAU	14	sit-b2r1-25640	NA	8	siRNA24	1489238	0
GACUUAGUCGGAGAAUUGACAAGU	14	csa-b2r1-5683	NA	35	siRNA24	1489239	0
CAAACAAUUGGUAAACAUUAGGAU	14	mes-b6r1-5595	NA	26	siRNA24	1489240	0
AACCAUGGGCUUGUAUAAAACCUC	14	sly-b2.5r1-120261	NA	14	siRNA24	1489241	0
AUUUUGGAUUGAAGACGUCAGUGU	14	clt-b1r1-5827	NA	36	siRNA24	1489242	0
AAUGACAGAGUGUAAUCGACGACA	14	clt-b1r1-6084	NA	36	siRNA24	1489243	0
AAUGUGCUCAAUCUGAUUGUAGUU	14	clt-b1r1-73426	NA	36	siRNA24	1489244	0
AGAUAAAAAGGACAACUCAAGAGU	14	clt-b1r1-73938	NA	36	siRNA24	1489245	0
ACUGAACAGAUGAGUGUGGAGGAG	14	mes-b6r1-8939	NA	26	siRNA24	1489246	0
AGAGUUUCAUCGGUUGUGCCUAGC	14	tcc-b1.1r1-7326	NA	20	siRNA24	1489247	0
AUAGCAGGAUUGGUAUAUUGGACA	14	egu-b5.1r1-4182	NA	28	siRNA24	1489248	0
AUAGGACGCAUGGAACGCAUAGGA	14	clt-b1r1-13275	NA	36	siRNA24	1489249	0
AGGCUACGUGAAUUGAUCAAUGGA	14	hvu-b1r1-28730	NA	5	siRNA24	1489250	0
AGGCUACGUGAAUUGAUCAAUGGA	7	hvu-b1r1-27534	NA	5	siRNA24	1489250	0
AUGGUCUUACAUUAUAAUGAAUGA	14	bra-b1r1-14226	NA	32	siRNA24	1489251	0
UGCAGACACAAGAAUAGAGACAGU	14	egu-b5.1r1-10901	NA	28	siRNA24	1489252	0
GUCAAGCCGUCAUCAGUAGAAGAC	14	bna-b1r1-68468	NA	30	siRNA24	1489253	0
AAUAUGGUAGAACCUCGUGAUGUU	14	clt-b1r1-16875	NA	36	siRNA24	1489254	0
ACCGGAUAACUAUUUUUGCCCAGA	14	ccm-b0.32r1-75485	NA	44	siRNA24	1489255	0
ACCGGAUAACUAUUUUUGCCCAGA	14	ccm-b0.1r1-54993	NA	45	siRNA24	1489255	0
AGAACAAAAUACCAUCUGAAGAGA	14	bna-b1r1-71297	NA	30	siRNA24	1489256	0
AUUCCACAAGAACCAAAACCAACU	14	sly-b2.5r1-69186	NA	14	siRNA24	1489257	0
UCUCUAUUGUGCGUACUUGGUCCC	14	sly-b2.5r1-4251	NA	14	siRNA24	1489258	0
UCUCUAUUGUGCGUACUUGGUCCC	5	sly-b2.5r1-32400	NA	14	siRNA24	1489258	0
UAGGCCUAAAUCCUAGCUCGGACAUC	14	bvu-b1.2.2r1-42520	NA	39	siRNA24	1489259	0
AUAACCUGCAUUACAUGCCUCUUA	14	mdm-b3.0r1-87151	NA	21	siRNA24	1489260	0
AGGAUCCUGAACAAUAGAUGCCGA	14	egu-b5.1r1-16585	NA	28	siRNA24	1489261	0
CUCCAGAACUUUAUAAAAUAGAGC	14	fve-b2.0r1-46967	NA	24	siRNA24	1489262	0
UAUCGGUGUCGGAUACUCAUAUCA	14	pvu-b1.0r1-19735	NA	10	siRNA24	1489263	0
AUAGGAUUAUAGGAAUUAGGAAGA	14	bra-b1r1-20928	NA	32	siRNA24	1489264	0
AGUAUCUCCUACGUCCACAAACGG	14	nta-b0r1-18570	NA	17	siRNA24	1489265	0
GGACAUGCACGGCUGAUGAAAAUU	14	fve-b2.0r1-49290	NA	24	siRNA24	1489266	0
AGGAUUAUGUAUGAACAUGUUAUC	14	clt-b1r1-26380	NA	36	siRNA24	1489267	0
ACUCGAAUGAACUGAAUUGAACU	14	cqi-b1.0r1-6387	NA	38	siRNA24	1489268	0
AGGGCAAGGCUCGAUGAUUUGGCA	14	oeu-b6r1-1492	NA	29	siRNA24	1489269	0
UUAGGAGUUGUUAGCUGAUAGCU	14	sol-b1r1-7545	NA	40	siRNA24	1489270	0
UUAGGAGCUGUUAGCUGAUAGCU	6	sol-b1r1-19390	NA	40	siRNA24	1489270	1
UUAGGAGUUGUUAGCUGAUAGCC	2	sol-b1r1-52498	NA	40	siRNA23	1489270	1
UUAGGCGUUGUUAGCUGUUAGCU	6	sol-b1r1-54986	NA	40	siRNA23	1489270	2
AACGGACAUAAAGAUGAGGGUUUA	14	bra-b1r1-27631	NA	32	siRNA24	1489271	0
AGAACAUUAGGUCAGAGACGGUUU	14	bra-b1r1-29950	NA	32	siRNA24	1489272	0
AGCUAGAACUUUUGAUGUAAUUUU	8	ccm-b0.32r1-119595	NA	44	siRNA24	1489273	0
AGCUAGAACUUUUGAUGUAAUUUU	14	ccm-b0.1r1-30587	NA	45	siRNA24	1489273	0
AAUAUAAGACGGAUGUAGGGCGGC	14	tae-b1r1-47430	NA	3	siRNA24	1489274	0
AGGUUGUAUGGAAUCAGAAACGGA	14	bra-b1r1-32779	NA	32	siRNA24	1489275	0
AUGAGUAAACUCAAUUCUAAGGUU	14	bra-b1r1-34842	NA	32	siRNA24	1489276	0
AAACAUAAGCGGCAUGCUAACUCU	14	nta-b0r1-31137	NA	17	siRNA24	1489277	0
AACUUCUCCGGACAGCACCAUCGC	7	ccm-b0.32r1-117573	NA	44	siRNA24	1489278	0
AACUUCUCCGGACAGCACCAUCGC	14	ccm-b0.1r1-36219	NA	45	siRNA24	1489278	0
AAGUUCUCCGGACAGCACCAUUGC	8	ccm-b0.32r1-82531	NA	44	siRNA24	1489278	2
AAGUUCUCCGGACAGCACCAUUGC	8	ccm-b0.1r1-108517	NA	45	siRNA24	1489278	2
UGGUGUUUCCUGGAUAAAGAAGGU	14	sit-b2r1-994	NA	8	siRNA24	1489279	0
GAUCUGGAUCCGACUGAUGGACU	14	sol-b1r1-19065	NA	40	siRNA23	1489280	0
AUGUUGUUUUGGACUUUUCAGGUU	14	fan-b1.0r1-9624	NA	23	siRNA24	1489281	0
AUCGGAGUGUUAUAGUAAUGAGGC	14	bna-b1r1-29375	NA	30	siRNA24	1489282	0
AGAAUGUGACCUCUUUAUUUGAGU	14	pvu-b1.0r1-40537	NA	10	siRNA24	1489283	0
ACUUGGAUGUAGUUGUGCAAGAAG	14	egu-b5.1r1-38068	NA	28	siRNA24	1489284	0
AGAUAGAGUUGAGUGGAAUAAGAA	14	mac-b2r1-9580	NA	25	siRNA24	1489285	0
AAUAAGCGAGGAAAUAGGACGGUU	14	egu-b5.1r1-38326	NA	28	siRNA24	1489286	0
AAUAAGUUGACAAUGUAUGAACAG	14	ccm-b0.32r1-20775	NA	44	siRNA24	1489287	0
AAUAAGUUGACAAUGUAUGAACAG	14	ccm-b0.1r1-107899	NA	45	siRNA24	1489287	0
AAUAAGUUGAGAAUGUAUGAAAAG	6	ccm-b0.32r1-108358	NA	44	siRNA24	1489287	2
AAUAAGUUGAGAAUGUAUGAAAAG	8	ccm-b0.1r1-18975	NA	45	siRNA24	1489287	2
AAGUAGAGGAACAUGUAGUAGAUA	14	ppt-b3.0r4-9371	NA	2	siRNA24	1489288	0
UAUAAGUUUGACAUGAUGUUUAUC	14	clt-b1r1-48239	NA	36	siRNA24	1489289	0
AGGAACCAAGCUUUGAUGAGUGUC	14	sbi-b3.0r1-17294	NA	6	siRNA24	1489290	0
GGGUGUUAAAGGUGGAAGUGGAGU	14	sit-b2r1-9465	NA	8	siRNA24	1489291	0
AAUAGUGACUGAUCUGCCUUGGUG	14	sbi-b3.0r1-21409	NA	6	siRNA24	1489292	0
GUUGAUUGGUUAACUUUUGAAUU	14	clt-b1r1-52860	NA	36	siRNA24	1489293	0
GGAGAGUUAGGAUUUAGUCCCUAU	14	csa-b2r1-58356	NA	35	siRNA24	1489294	0
AUUCUUGUGUGUCGUCCGUGUUCU	12	ccm-b0.32r1-54992	NA	44	siRNA24	1489295	0
AUUCUUGUGUGUCGUCCGUGUUCU	14	ccm-b0.1r1-49531	NA	45	siRNA24	1489295	0
GUAUGAGUUUGGAAUCAAGAAUG	14	bvu-b1.2.2r1-10730	NA	39	siRNA24	1489296	0
AGAACAGAUCCUCUGUGAGCUAUU	14	csa-b2r1-60155	NA	35	siRNA24	1489297	0
GAUGCUGAACCAACUGAACAGGU	14	mac-b2r1-21432	NA	25	siRNA24	1489298	0
UGUCGCACCACAAGAUCUUAAGGC	14	car-b2.0r1-11705	NA	11	siRNA24	1489299	0
CUUGCCUUACUUGUCUCCCCAGAA	14	ccl-b1r1-2594	NA	34	siRNA24	1489300	0
UGAGAUAACAGAGGUUUGAGAGCU	14	ccl-b1r1-3108	NA	34	siRNA24	1489301	0
AUAUUGUGUAGAAGACUAGGAUU	14	bol-b1.0r1-8273	NA	31	siRNA24	1489302	0
UAGACUGCGAUAGACACAAAUAGA	14	clt-b1r1-59546	NA	36	siRNA24	1489303	0
AAUCUGAUUGUGGAUAAGAGGAUG	14	csi-b2r1-20989	NA	33	siRNA24	1489304	0
AUCGAAUGUUGUAGAAUCCAACAU	14	ccl-b1r1-6189	NA	34	siRNA24	1489305	0
AAUUAUCUCCUCAAUCUUUCGAGU	14	clt-b1r1-61864	NA	36	siRNA24	1489306	0
AACGCUGAAGAUCUAAGUCAACUU	14	bvu-b1.2.2r1-17908	NA	39	siRNA24	1489307	0
CUACUUUAAACUUGAUUUUACGUU	14	csa-b2r1-67348	NA	35	siRNA24	1489308	0
AGAAUGGUUGAGGGCUUAUCUCCU	14	ccl-b1r1-7472	NA	34	siRNA24	1489309	0
AAGAGAUUGAGACGCUAUACCCGU	14	ccm-b0.32r1-56665	NA	44	siRNA24	1489310	0
AAGAGAUUGAGACGCUAUACCCGU	14	ccm-b0.1r1-124795	NA	45	siRNA24	1489310	0
ACGGACUCCUUUGGAGAAGAGAGA	14	bvu-b1.2.2r1-19703	NA	39	siRNA24	1489311	0
UAUAUUAUUUAGAGAAAUGGACAA	14	csi-b2r1-28203	NA	33	siRNA24	1489312	0
AUUAAAUUAAGGGACCGCGAAUGC	14	car-b2.0r1-22488	NA	11	siRNA24	1489313	0
AUUAUGAUGGACGAUGAUACAACG	14	bra-b1r1-1865	NA	32	siRNA24	1489314	0
ACUCUUGGUCUGCAGAAAUUUACU	14	sly-b2.5r1-55075	NA	14	siRNA24	1489315	0
AUCCGACUCCGGUCUAUUCGGACU	14	sol-b1r1-50809	NA	40	siRNA24	1489316	0
ACUGGUGACAUGUAGUAUUAAAGC	14	bna-b1r1-58435	NA	30	siRNA24	1489317	0
AACCGAGACGAACCGAUGAAGAAA	14	egu-b5.1r1-1846	NA	28	siRNA24	1489318	0
AACCGAGACGAACCGACGAAGGAA	9	egu-b5.1r1-35101	NA	28	siRNA24	1489318	2
AAAGAGAGACUGAUUUGAGAUGGU	14	ccm-b0.32r1-80121	NA	44	siRNA24	1489319	0
AAAGAGAGACUGAUUUGAGAUGGU	14	ccm-b0.1r1-136059	NA	45	siRNA24	1489319	0
CGGCACUGGAGGCUUGGCGACC	14	ccm-b0.32r1-124215	NA	44	siRNA24	1489320	0
CGGCACUGGAGGCUUGGCGACC	14	ccm-b0.32r1-133342	NA	44	siRNA22	1489320	0
GACCGCAUCGGUGGUGGUCGGAGC	14	bra-b1r1-8043	NA	32	siRNA24	1489321	0
UGAAAAUAUGGUAGAUUUAAUUGA	14	csi-b2r1-37230	NA	33	siRNA24	1489322	0
GACACUCGGAGUGAGAAUUGGCCU	14	atr-b1r1-1038	NA	46	siRNA24	1489323	0
AAAUAAACACAAACGAUCGAAGGA	14	egu-b5.1r1-6516	NA	28	siRNA24	1489324	0
AUAAACUAUGCAGUUAAAGAUAGA	14	clt-b1r1-14048	NA	36	siRNA24	1489325	0
GAAGUUAAUAUAUGUUAGGAGUU	14	clt-b1r1-15332	NA	36	siRNA24	1489326	0
AGGGAUUGACUGGUUAAUAAUAGC	14	mes-b6r1-16147	NA	26	siRNA24	1489327	0
AUAGACAUUCUUAUGAACACCUUU	14	bvu-b1.2.2r1-39186	NA	39	siRNA24	1489328	0
CCGAAUUCCUAGAGACACACUUA	14	sly-b2.5r1-1168	NA	14	siRNA24	1489329	0
AUAUAGGUAACACUUGAAUCUGAU	7	ccm-b0.32r1-9167	NA	44	siRNA24	1489330	0
AUAUAGGUAACACUUGAAUCUGAU	14	ccm-b0.1r1-14203	NA	45	siRNA24	1489330	0
AGGACAACAGUAACUGCCAGCUGA	14	sly-b2.5r1-133612	NA	14	siRNA24	1489331	0
UUGGGGAAGGAUACUUCAAUG	14	mes-b6r1-20520	NA	26	siRNA21	1489332	0
AAUUAGUUGUGGCAGUUGGCUGUU	14	bvu-b1.2.2r1-42007	NA	39	siRNA24	1489333	0
ACACUAUUUGAUAGAAUUAUACGA	14	mdm-b3.0r1-86640	NA	21	siRNA24	1489334	0
AGCUGGUUAUGACUGUGACAUACU	14	fve-b2.0r1-45415	NA	24	siRNA24	1489335	0
UGUUUUCGGGGAGAACCAAAAGGC	14	clt-b1r1-21497	NA	36	siRNA24	1489336	0
AUUCAUGUGGAUGUAUAGAAAACA	14	ccm-b0.1r1-83579	NA	45	siRNA24	1489337	0
UUAUUAAUACGAGAAGACUGUC	14	atr-b1r1-11278	NA	46	siRNA24	1489338	0
CUAUUAAUACGAGAAGACUGUC	6	atr-b1r1-22404	NA	46	siRNA22	1489338	1
AAUUUAUGGUUGUUGUCACAUAAA	14	clt-b1r1-22783	NA	36	siRNA24	1489339	0
UCCAAGAUCGGGCAGAGAUGACAU	14	sly-b2.5r1-73043	NA	14	siRNA24	1489340	0
ACGAGAUCUUAGGAAAGAAAUGAG	14	ccm-b0.32r1-54050	NA	44	siRNA24	1489341	0
ACGAGAUCUUAGGAAAGAAAUGAG	14	ccm-b0.1r1-21116	NA	45	siRNA24	1489341	0
AUUUGCACUGUAGAAUGGAUGGAU	14	clt-b1r1-26898	NA	36	siRNA24	1489342	0
AAUCAAGUCUGAAAAUCUGAAGCU	14	sly-b2.5r1-142080	NA	14	siRNA24	1489343	0
ACCGAAUUAGUAGCAACUCGAUU	14	ccm-b0.32r1-20959	NA	44	siRNA24	1489344	0
ACCAAAUUAGUAGCAACUCGAUU	10	ccm-b0.32r1-30538	NA	44	siRNA24	1489344	1
ACCAAAGAUAUGACGAUGAAGACG	14	osa-b1.0r1-43729	NA	1	siRNA24	1489345	0
GUGCGCUUGCAUUUAGAUGUUGGA	14	pvu-b1.0r1-28981	NA	10	siRNA24	1489346	0
AGAGAAAUUGCGGCUUACCUCGAG	14	egu-b5.1r1-26407	NA	28	siRNA24	1489347	0
AAUUUACGUGCAUAGCUCUAAAAC	14	bra-b1r1-31234	NA	32	siRNA24	1489348	0
AGUAGAUUCUCUCUUCACGGUAUA	14	bna-b1r1-87254	NA	30	siRNA24	1489349	0
CGGACUGAAGGAGCUCGUCGGCGU	14	sbi-b3.0r1-6484	NA	6	siRNA24	1489350	0
AAUCGAUCUCGAGUCUUACCCUCU	14	ccm-b0.32r1-118283	NA	44	siRNA24	1489351	0
AAUCGAUCUCGAGUCUUACCCUCU	14	ccm-b0.1r1-100732	NA	45	siRNA24	1489351	0
AUGGAAGCUUCGUCGUACGUUCGC	14	bna-b1r1-93434	NA	30	siRNA24	1489352	0
CAAGAGAACUCAAGAAGAAAGCCU	14	atr-b1r1-31503	NA	46	siRNA24	1489353	0
UUAAAUAUGGUAAAAUGUCACUGU	14	clt-b1r1-44642	NA	36	siRNA24	1489354	0
GAGAUCACAAGUGACCCUCGGACA	14	bna-b1r1-96516	NA	30	siRNA24	1489355	0
UCAAGGAACUCAGUUAAGCAGAUC	14	fan-b1.0r1-13235	NA	23	siRNA24	1489356	0
AAAGAAGGCCAGGAAGAAGAGCAU	14	csi-b2r1-8612	NA	33	siRNA24	1489357	0
ACGAGACUGACGAUUAAACUUU	14	bvu-b1.2.2r1-4832	NA	39	siRNA24	1489358	0
CGGAAGAAUCCAACCUGAAGACAC	14	tae-b1r1-62559	NA	3	siRNA24	1489359	0
GCAAACGCGGACUUCCUUAAGGAA	14	car-b2.0r1-5801	NA	11	siRNA24	1489360	0
AGACUGUCAGGCAGCGAAUAGCGG	14	egu-b5.1r1-45301	NA	28	siRNA24	1489361	0
AAACGAUACCUUUGAUUAAUGGAU	14	atr-b1r1-39951	NA	46	siRNA24	1489362	0
AGGAGACCACUGUAUACUUAGUAU	14	mac-b2r1-18082	NA	25	siRNA24	1489363	0
AAAAUGAGUGUAGACCCAAAGACU	14	ccm-b0.32r1-110815	NA	44	siRNA24	1489364	0
AAAAUGAGUGUAGACCCAAAGACU	9	ccm-b0.1r1-61869	NA	45	siRNA24	1489364	0
AUUAUGAUCGGACGCAUCUGACCC	14	bvu-b1.2.2r1-10731	NA	39	siRNA24	1489365	0
AAGUUAGAGGAUUUGUCACAGCAU	14	mac-b2r1-21175	NA	25	siRNA24	1489366	0
CUUCAAAGGCUUGGAAUUCCACCC	14	atr-b1r1-44815	NA	46	siRNA24	1489367	0
GGGAGUUAGGGCAAUUGAACCGAC	14	car-b2.0r1-10934	NA	11	siRNA24	1489368	0
CCGUGCAUUGCAUAUUCUGGCGCC	14	fve-b2.0r1-16104	NA	24	siRNA24	1489369	0
UGUCAAAAUAUGUAGAAACGGCCU	14	ccl-b1r1-3622	NA	34	siRNA24	1489370	0
CCUAUCUUCCUCUGAAUUCGACU	14	sly-b2.5r1-109484	NA	14	siRNA24	1489371	0
AAAGACGCGUAGGAGAGUAAGUAU	14	cpa-b0.4r1-19276	NA	42	siRNA24	1489372	0
AAAGACACGUAGGAGAGUAAGUAU	13	cpa-b0.4r1-12857	NA	42	siRNA24	1489372	1
AAAGACGCGUAGGAGAGUAAAUAU	9	cpa-b0.4r1-19287	NA	42	siRNA24	1489372	1
GAAGACGUGUAGGAGAGUAAGUAU	10	cpa-b0.4r1-11221	NA	42	siRNA24	1489372	2
UCUCUUUAUUCAAUAUCGGACAAG	14	bvu-b1.2.2r1-16884	NA	39	siRNA24	1489373	0
UUGUGACUUGCGCGUGUGGGGGGC	14	sit-b2r1-21789	NA	8	siRNA24	1489374	0
UCAUGGAAAUAUGUCGACUAGAUU	14	bna-b1r1-49429	NA	30	siRNA24	1489375	0
ACUUAUGAUCGUUAUUCGGAGAGC	14	bna-b1r1-49946	NA	30	siRNA24	1489376	0
UUGAAAUAAAACUCAGAAACUGUG	14	cpa-b0.4r1-23398	NA	42	siRNA24	1489377	0
UUUUACCUUAGAACCGAACCGAAC	14	ccl-b1r1-10042	NA	34	siRNA24	1489378	0
AGAGAGAAAGACCAAACUAGGACU	11	ccm-b0.32r1-28266	NA	44	siRNA24	1489379	0
AGAGAGAAAGACCAAACUAGGACU	14	ccm-b0.1r1-128892	NA	45	siRNA24	1489379	0
AGAGAGAAAGACUAAAGUAGGACU	2	ccm-b0.1r1-46768	NA	45	siRNA24	1489379	2
CAGGUCGAGAACGCCAACCGGA	10	ccm-b0.32r1-15275	NA	44	siRNA22	1489380	0
CAGGUCGAGAACGCCAACCGGA	4	ccm-b0.32r1-132741	NA	44	siRNA22	1489380	0
CAGGUCGAGAACGCCAACCGGA	14	ccm-b0.1r1-64124	NA	45	siRNA22	1489380	0
ACUCGAAGAACUACAGAUGAAUGU	14	ghr-b1.1r1-82398	NA	18	siRNA24	1489381	0
CUGACGUGACUGCCUAUCUAUCAU	14	cpa-b0.4r1-27000	NA	42	siRNA24	1489382	0
UAGAUUGGACGUCUUGUACUGUGC	14	car-b2.0r1-24288	NA	11	siRNA24	1489383	0
UCGGAAAGUGACGGAGAAGACGAC	14	bol-b1.0r1-18533	NA	31	siRNA24	1489384	0
AUUAUGGACUCAUGGAUAUGGACU	14	ppe-b2.0r1-3140	NA	22	siRNA24	1489385	0
ACUGAAAACACAGUGACCGUCAGA	14	mtr-b4.0r1-50803	NA	12	siRNA24	1489386	0
CCCAAACUUGAUUAAGGACGG	14	bol-b1.0r1-20333	NA	31	siRNA21	1489387	0
UCGGAUACAACCGUCGUUCGUCAU	14	bra-b1r1-3926	NA	32	siRNA24	1489388	0
AGAGAUGUGUAUUAGGAUGUCCAG	14	egu-b5.1r1-564	NA	28	siRNA24	1489389	0
AAUUAGUGAUAAGUGUGGAUGACC	14	ccm-b0.32r1-94966	NA	44	siRNA24	1489390	0
AAUUAGUGAUAAGUGUGGAUGACC	14	ccm-b0.1r1-68988	NA	45	siRNA24	1489390	0
AAUUAGUGAUAAGUGUGGAUGGCC	5	ccm-b0.32r1-95567	NA	44	siRNA24	1489390	1
AAUUAGUGAUAAGUGUGGAUGGCC	5	ccm-b0.1r1-126491	NA	45	siRNA24	1489390	1
AAUUAGUGAUAAGUUAGGAUGACC	12	ccm-b0.32r1-113406	NA	44	siRNA24	1489390	2
AAUUAGUGAUAAGUUAGGAUGACC	12	ccm-b0.1r1-137731	NA	45	siRNA24	1489390	2
AGAAACUAUUUGUGAUUGGAAUGU	14	ppe-b2.0r1-6998	NA	22	siRNA24	1489391	0
AGAGACUCGAAGAUCAUUAGAUGC	14	mes-b6r1-10227	NA	26	siRNA24	1489392	0
AAACAGACACUUCACCCAACGCCC	14	mdm-b3.0r1-75854	NA	21	siRNA24	1489393	0
ACCAAUCGACGAACUUUGCUGCCU	14	fve-b2.0r1-35058	NA	24	siRNA24	1489394	0
AAACUAGUAGAACAUACAUCAUAG	14	bra-b1r1-10101	NA	32	siRNA24	1489395	0
AUAUUGUGGUACUUUUUACUAAGC	14	osa-b1.0r1-93420	NA	1	siRNA24	1489396	0
GGUUGAAAGAUACAAAAGAUUGGA	14	atr-b1r1-4879	NA	46	siRNA24	1489397	0
AAGGUUGGUCGUGUACGUGAUCUA	14	csa-b2r1-22379	NA	35	siRNA24	1489398	0
AGUAAGAGAAUCCAAAAGACUGUU	14	atr-b1r1-8719	NA	46	siRNA24	1489399	0
AAAUGAUUGGCACACUUGAAUACA	14	egu-b5.1r1-14006	NA	28	siRNA24	1489400	0
AAGGUAUGUAAAUCCAAGGAGGAG	14	bna-b1r1-6487	NA	30	siRNA24	1489401	0
AUAUAGAUGACGUCGACUGUAAUC	14	bna-b1r1-73877	NA	30	siRNA24	1489402	0
UCUGCGAUAAAAGACACGGGACGG	14	pvu-b1.0r1-19737	NA	10	siRNA24	1489403	0
ACUCAUGGACAGACUUGGAGGAGA	14	egu-b5.1r1-17362	NA	28	siRNA24	1489404	0
GAGCGACAGAAGUCGGACGGUUGG	14	nta-b0r1-20112	NA	17	siRNA24	1489405	0
AUACCGGAGUUUUGUUAUGAGUUC	14	ccm-b0.32r1-84704	NA	44	siRNA24	1489406	0
AUACCGGAGUUUUGUUAUGAGUUC	14	ccm-b0.1r1-90505	NA	45	siRNA24	1489406	0
UUUAGCUGACUUGUUCGGACA	14	bna-b1r1-79539	NA	30	siRNA24	1489407	0
UUUGAGAGUCUAAUUGCAAUUACC	14	clt-b1r1-30494	NA	36	siRNA24	1489408	0
AAAUCUGAAAUGAACUACUUUC	14	zma-b4r1-110479	NA	4	siRNA22	1489409	0
UCUCUGGAAAUCCAAUAACAUAUU	14	pvu-b1.0r1-31806	NA	10	siRNA24	1489410	0
AGAGAUCUGAGAUCGAAUUCAGCC	14	can-b1.6r1-51080	NA	16	siRNA24	1489411	0
AUAACGCAUCGAUCGACACUAUUC	14	bra-b1r1-33813	NA	32	siRNA24	1489412	0
UAUGAUCAGGAUUAUUUAUGGUAU	14	mac-b2r1-2357	NA	25	siRNA24	1489413	0
UAUGAUCAGGAUUAUUUAGGGUAU	10	mac-b2r1-24306	NA	25	siRNA24	1489413	1
AUCUGCCUUAUCUGUAAAACUAUG	14	sbi-b3.0r1-7254	NA	6	siRNA24	1489414	0
AGAGGUCGUGAGUACUCGUUGUAG	14	fan-b1.0r1-5518	NA	23	siRNA24	1489415	0
AAAUAGGAGGUGAGAGAUGGAAAU	14	csi-b2r1-66074	NA	33	siRNA24	1489416	0
GCUUAUGGCAUAGGCAGUGAUCUA	14	csa-b2r1-44740	NA	35	siRNA24	1489417	0
AGGGAACAAAAGAGGAUGAAGUGG	14	mac-b2r1-5712	NA	25	siRNA24	1489418	0
AUUUUACCAGACGUAUCAGGUGUA	14	clt-b1r1-40009	NA	36	siRNA24	1489419	0
AUGCUCAAAGGCAAGGGGCUGCCU	14	pvu-b1.0r1-37713	NA	10	siRNA24	1489420	0
AGUGAUUUAGAGACUUCAGGAUAA	14	bna-b1r1-92660	NA	30	siRNA24	1489421	0
AGAUUGACUGCAACAGAUUGACGU	14	egu-b5.1r1-36261	NA	28	siRNA24	1489422	0
AAUGUUGCUAUAUCGCUCGAUAUU	14	csa-b2r1-47830	NA	35	siRNA24	1489423	0
AAAGAAAACCAACCAACAAACUGU	14	pvu-b1.0r1-40283	NA	10	siRNA24	1489424	0
ACUAAAAAGUAAACGUGAGUCACA	14	clt-b1r1-46443	NA	36	siRNA24	1489425	0
UUCAGCUUUUCAGCCGGCUUU	14	sit-b2r1-8185	NA	8	siRNA24	1489426	0
UGGAAUAUUGCAAGAGUGAAGAGC	14	bna-b1r1-34777	NA	30	siRNA24	1489427	0
CCGCGUAGCAUUCUCACUCGAGUU	14	sly-b2.5r1-34537	NA	14	siRNA24	1489428	0
CAAACCCGAUCGAACCUGAACUGG	14	ccm-b0.32r1-44000	NA	44	siRNA24	1489429	0
CAAACCCGAUCGAACCUGAACUGG	14	ccm-b0.1r1-122355	NA	45	siRNA24	1489429	0
AUUUUACCCGGUCUAGGUCAUACU	14	ccm-b0.32r1-44768	NA	44	siRNA24	1489430	0
AAGAGGAAUAUAGAUUAUAGUUGA	14	mac-b2r1-19114	NA	25	siRNA24	1489431	0
UUGAUAAGGGUCACUCUGCAGCCU	14	atr-b1r1-42512	NA	46	siRNA24	1489432	0
AUUAUUACUAUGGUUGUUUUCAAA	14	clt-b1r1-53635	NA	36	siRNA24	1489433	0
ACCCUUGAAUCAUGUGCCGGCUUG	14	tae-b1r1-1017	NA	3	siRNA24	1489434	0
AUGGUAUCGGAGCCAACUCUAGGC	6	ccm-b0.32r1-54343	NA	44	siRNA24	1489435	0
AUGGUAUCGGAGCCAACUCUAGGC	14	ccm-b0.1r1-50045	NA	45	siRNA24	1489435	0
ACGGACCCCAAGAAAUUUCAAACU	14	ccm-b0.32r1-16691	NA	44	siRNA24	1489436	0
ACGGACCCCAAGAAAUUUCAAACU	14	ccm-b0.1r1-115581	NA	45	siRNA24	1489436	0
GUUUCAAUGAUCGUGUGUGGGUGA	14	car-b2.0r1-10935	NA	11	siRNA24	1489437	0
UUGAGAUCUAGACCUGAAUACGUC	14	ccl-b1r1-2596	NA	34	siRNA24	1489438	0
UCAUCGGAUCUAAUAUGGACUGUU	14	cpa-b0.4r1-16697	NA	42	siRNA24	1489439	0
AACAUGAUAUGGAAGUUUGAGUGA	14	clt-b1r1-58260	NA	36	siRNA24	1489440	0
AAAACAUGUAGGAGCACGUGCUGG	14	hvu-b1r1-6957	NA	5	siRNA24	1489441	0
AAGCUUAGACUCCACUUGACA	14	bol-b1.0r1-7763	NA	31	siRNA24	1489442	0
ACUAUGCAUGUAUGAUAUUCUCGC	14	csa-b2r1-64781	NA	35	siRNA24	1489443	0
AGUAGUCCGGCAACAUGAAUGCUU	14	sit-b2r1-21019	NA	8	siRNA24	1489444	0
AGUGUAGACAUGAAGAGCGAGCCA	14	mdm-b3.0r1-60452	NA	21	siRNA24	1489445	0
CGACCCAAACUUAUGCUGACGGAU	14	tae-b1r1-8969	NA	3	siRNA24	1489446	0
ACACCGGGCAAAGAACGAGAUCUC	14	ccm-b0.32r1-54240	NA	44	siRNA24	1489447	0
ACACCGGGCAAAGAACGAGAUCUC	14	ccm-b0.1r1-119777	NA	45	siRNA24	1489447	0
AACGGAAGGAAACAAUACAACACG	14	hvu-b1r1-11568	NA	5	siRNA24	1489448	0
CAAAUAUUACUGUUGGAAAGUCAU	14	csi-b2r1-24085	NA	33	siRNA24	1489449	0
AAGGACUAAACAACAAACUAAAGU	14	clt-b1r1-64693	NA	36	siRNA24	1489450	0
CGAAGGACUUUCCAUGACUCCCAU	14	csa-b2r1-4400	NA	35	siRNA24	1489451	0
AAAGAACUUAAAUGAAACGCUGCA	14	bol-b1.0r1-16484	NA	31	siRNA24	1489452	0
UAUCUAGACUUGUUAAUUUUGAGA	14	sly-b2.5r1-51219	NA	14	siRNA24	1489453	0
AUCCACAACUGGCAACAUACACAA	14	ppe-b2.0r1-2113	NA	22	siRNA24	1489454	0
AGCGGUUAUUUAAUGUAGAUUAUG	14	fve-b2.0r1-27548	NA	24	siRNA24	1489455	0
AUAUGUCAGUGAUAGAAGUCUAUC	14	clt-b1r1-4289	NA	36	siRNA24	1489456	0
AGUGAUUGCAGAGCAUUUCAGCGG	14	zma-b4r1-19078	NA	4	siRNA24	1489457	0
GUGUACAUUGGCCUCAUCUUGGGA	14	clt-b1r1-6602	NA	36	siRNA24	1489458	0
AGUGGUUAAGAUUGAGAUGUUAUG	14	bvu-b1.2.2r1-29190	NA	39	siRNA24	1489459	0
AAGUUCCGUAGAGACGACUAGACC	14	ccm-b0.1r1-135549	NA	45	siRNA24	1489460	0
AUUCGAACUUGUGAGUUUCCCACC	14	bvu-b1.2.2r1-30216	NA	39	siRNA24	1489461	0
AAGUUAGUCGACGGUGAAUAUAUU	14	oeu-b6r1-51723	NA	29	siRNA24	1489462	0
CUUUCUGACUUUUUGACCCGAGAA	14	atr-b1r1-2320	NA	46	siRNA24	1489463	0
AGUAUUUAGCGCCGGGUAUGAGGA	14	bvu-b1.2.2r1-35345	NA	39	siRNA24	1489464	0
GAGGAUAGCUUAGUAAUUUCC	14	csi-b2r1-41355	NA	33	siRNA21	1489465	0
UUUUUCUCUGAUAGCUGUUGCACG	14	csi-b2r1-42901	NA	33	siRNA24	1489466	0
AAUCUUGGUACGUGGCUCUAUGCA	14	ccm-b0.32r1-74720	NA	44	siRNA24	1489467	0
AAUCUUGGUACGUGGCUCUAUGCA	14	ccm-b0.1r1-30704	NA	45	siRNA24	1489467	0
AAUAUUGGUACGUGGCUCGAUGCA	8	ccm-b0.32r1-20653	NA	44	siRNA24	1489467	2
AAUAUUGGUACGUGGCUCGAUGCA	12	ccm-b0.1r1-86358	NA	45	siRNA24	1489467	2
ACUUGAGAUGUGAAGAUAUGUGUU	14	ccm-b0.32r1-51778	NA	44	siRNA24	1489468	0
ACUUGAGAUGUGAAGAUAUGUGUU	14	ccm-b0.1r1-13181	NA	45	siRNA24	1489468	0
UUAAAUUAGACGAUGGAUUCGACU	14	pvu-b1.0r1-16657	NA	10	siRNA24	1489469	0
AGCAGACGGAGAGGGAGACAGAGA	14	clt-b1r1-19960	NA	36	siRNA24	1489470	0
CCCUUAAAUCCUCACGACUGGCCU	14	ccm-b0.32r1-80372	NA	44	siRNA24	1489471	0
CCCUUAAAUCCUCACGACUGGCCU	14	ccm-b0.1r1-82045	NA	45	siRNA24	1489471	0
AGCGAGACAGGAUCAGGUGCGGAU	14	ppe-b2.0r1-21376	NA	22	siRNA24	1489472	0
AGAGGUCUGGGAAUCUACGGAGGC	14	bna-b1r1-80053	NA	30	siRNA24	1489473	0
AGUGUAAUUUUAUUAAGAAAUAGA	14	fve-b2.0r1-53436	NA	24	siRNA24	1489474	0
AAACAGACGAGACCGGACAAAAUG	14	tae-b1r1-42817	NA	3	siRNA24	1489475	0
AGCAUGGACAAUAUAAGAUGUGAG	14	nta-b0r1-24473	NA	17	siRNA24	1489476	0
AGACACAAAACACACAAAAGACAC	14	bna-b1r1-17031	NA	30	siRNA24	1489477	0
AAGAUCCUCCCUAGGUUCUGAGGC	14	sbi-b3.0r1-1593	NA	6	siRNA24	1489478	0
UUGUCAUGGUUUUUGUCCCAAUA	14	bna-b1r1-86227	NA	30	siRNA24	1489479	0
AGAUUGAUACACGAAGAUCAUACU	14	csa-b2r1-40116	NA	35	siRNA24	1489480	0
UCGAGUGGGACUAAAUCUACGUGU	14	mac-b2r1-811	NA	25	siRNA24	1489481	0
UUCGAGAAUGUGUAUGGCUAAAAU	14	csa-b2r1-42172	NA	35	siRNA24	1489482	0
UGAACUCCUGGAUGUUGAAGCACC	14	pvu-b1.0r1-33863	NA	10	siRNA24	1489483	0
AUUCUCCGGAAUUCUUGAACAACA	11	ccm-b0.32r1-63332	NA	44	siRNA24	1489484	0
AUUCUCCGGAAUUCUUGAACAACA	14	ccm-b0.1r1-34174	NA	45	siRNA24	1489484	0
CCUGAUCAAACGAACCGAGACGUC	14	mac-b2r1-4424	NA	25	siRNA24	1489485	0
UUCCUAGAGCCUGGAGGCACUCGA	14	ccm-b0.32r1-100065	NA	44	siRNA24	1489486	0
UUCCUAGAGCCUGGAGGCACUCGA	14	ccm-b0.1r1-78497	NA	45	siRNA24	1489486	0
ACUGGAUCUCAGUUACUGCAA	14	stu-b4.04r1-70200	NA	15	siRNA21	1489487	0
AUGAACGAGAUAUCGUAGGCGUCU	14	ccm-b0.32r1-55371	NA	44	siRNA24	1489488	0
AUGAACGAGAUAUCGUAGGCGUCU	14	ccm-b0.1r1-39806	NA	45	siRNA24	1489488	0
AUGUAUCUGUAUUGUACACGCACC	14	ccm-b0.32r1-67575	NA	44	siRNA24	1489489	0
AUGUAUCUGUAUUGUACACGCACC	14	ccm-b0.1r1-106110	NA	45	siRNA24	1489489	0
GAAGGGUCUUCGGCCGGCACCACA	14	oeu-b6r1-17645	NA	29	siRNA24	1489490	0
UCUGACAUGGAUGGAGCCAGAGAA	14	fan-b1.0r1-12723	NA	23	siRNA24	1489491	0
AAGAAUGAUGAUGAGCAAGAGUGC	14	car-b2.0r1-2466	NA	11	siRNA24	1489492	0
AGAUGAUUGUCAUAUAAUGAACAC	14	fan-b1.0r1-16849	NA	23	siRNA24	1489493	0
AUGAGUUUGUCUGGUAAGAGAUC	14	bvu-b1.2.2r1-6888	NA	39	siRNA24	1489494	0
AGACAAGGUGAAGAGAACAUGACC	14	ccm-b0.32r1-39722	NA	44	siRNA24	1489495	0
AGACAAGGUGAAGAGAACAUGACC	14	ccm-b0.1r1-113022	NA	45	siRNA24	1489495	0
AGUGUCCGACUUGACUAUUUUGUA	14	bvu-b1.2.2r1-8170	NA	39	siRNA24	1489496	0
AUAAGAUAAGGCGAAAUGAGAUGA	14	mac-b2r1-18600	NA	25	siRNA24	1489497	0
AGUUUGUGAGGGAUAAGAUGGUGA	14	sit-b2r1-13833	NA	8	siRNA24	1489498	0
AUGAGUCAGCGCGUUGGACCAUCA	14	hvu-b1r1-1838	NA	5	siRNA24	1489499	0
GUAGACGAAGAGAAAUCUGGGAGG	14	bna-b1r1-39149	NA	30	siRNA24	1489500	0
AUUGGUCUUCGCAGAGUAAACAUC	14	ccl-b1r1-25	NA	34	siRNA24	1489501	0
AGGAAGAUUGUUAGUGGAUACCAG	14	mac-b2r1-22720	NA	25	siRNA24	1489502	0
AUGUACUGAGGUGAAUUAGGGGUG	14	zma-b4r1-70925	NA	4	siRNA24	1489503	0
AGGGGUCGGUGGAGGUAGACGGUA	14	gba-b1.0r1-63042	NA	19	siRNA24	1489504	0
UUUCUUCUGUGAUUAACUGUUGGC	14	bna-b1r1-45832	NA	30	siRNA24	1489505	0
AUGUUAACUCUAAAAGACGUCUGU	14	mac-b2r1-27101	NA	25	siRNA24	1489506	0
AUCGGAUUCGCUGGAGGAAGGCGC	14	osa-b1.0r1-141613	NA	1	siRNA24	1489507	0
AAGUUACUUUUUAUCCGUGAAAGA	14	clt-b1r1-63411	NA	36	siRNA24	1489508	0
CUUCCACGCGAUCCCUCGAAAUGC	14	csa-b2r1-68889	NA	35	siRNA24	1489509	0
AUAUUACUGUCUUGUCUUUACAGA	14	clt-b1r1-65207	NA	36	siRNA24	1489510	0
UUACUGGUCGUAUAGUAGAUAUAC	14	cpa-b0.4r1-24429	NA	42	siRNA24	1489511	0
AUCCAUAUGGACUACAAACGACGG	14	bol-b1.0r1-15201	NA	31	siRNA24	1489512	0
GUUGAUAAGCCGACUGAAUAAGCU	14	sit-b2r1-27699	NA	8	siRNA24	1489513	0
AAAAAAUCAAAGGUUGUCAAAAUA	14	sly-b2.5r1-52247	NA	14	siRNA24	1489514	0
AGGACUGACACUAUCCCGAGAAAG	14	ath-b10r1-17473	NA	50	siRNA24	1489515	0
GUACACUAUAGAACUAAUUUCCAU	14	clt-b1r1-70091	NA	36	siRNA24	1489516	0
AGACCUAGCAUUUUAAAUCUCACC	14	mdm-b3.0r1-73547	NA	21	siRNA24	1489517	0
AAUCCUUUCCACUACAGGUGGAGA	14	clt-b1r1-8658	NA	36	siRNA24	1489518	0
AGGAUUGCUGGUUGCGGCUCUACC	14	egu-b5.1r1-3406	NA	28	siRNA24	1489519	0
AAUCGGAAGGUAUUCUAAAUUCGG	14	bra-b1r1-7790	NA	32	siRNA24	1489520	0
UCGGAUAGAAGCAGACGAAAGACG	14	mes-b6r1-10742	NA	26	siRNA24	1489521	0
UGAUGAAUUCUCCCAAAGACGGUG	14	bna-b1r1-62038	NA	30	siRNA24	1489522	0
ACGGUCACGUUUAUUUUGCUAUAU	14	csa-b2r1-15710	NA	35	siRNA24	1489523	0
AACUGAGAUUGGUCGGAUUGAUUC	14	pvu-b1.0r1-7419	NA	10	siRNA24	1489524	0
AAUUUUCUUUAUUGUCGAUUGGUU	14	clt-b1r1-77279	NA	36	siRNA24	1489525	0
AAUAAAUCUCAAUUACAAAGGACC	14	ccm-b0.32r1-69345	NA	44	siRNA24	1489526	0
AAUAAAUCUCAAUUACAAAGGACC	8	ccm-b0.1r1-57454	NA	45	siRNA24	1489526	0
AAUAAAUCUCAAUUAUAAAGGACC	7	ccm-b0.32r1-97823	NA	44	siRNA24	1489526	1
AAUAAAUCUCAAUUAUAAAGGACC	5	ccm-b0.1r1-29054	NA	45	siRNA24	1489526	1
AAUAAAUCUCAAUUAUAAAGGACC	5	ccm-b0.1r1-87473	NA	45	siRNA24	1489526	1
AAUAGAUCUCAAUUAUAAAGGACC	7	ccm-b0.32r1-59666	NA	44	siRNA24	1489526	2
AACAAAAGGGACCAUGGACAGCAC	14	tae-b1r1-25122	NA	3	siRNA24	1489527	0
CUGAGAUGCGUCGACAAAUAUCGU	14	atr-b1r1-1553	NA	46	siRNA24	1489528	0
AGAAGUGAUCGUGAGUGAACUAUG	14	bna-b1r1-66413	NA	30	siRNA24	1489529	0
AGAAGUGAUCGUGAGUGAACUAUG	8	bna-b1r1-77538	NA	30	siRNA24	1489529	0
AGAAUUGAUCGUGAGUGAACUAUG	9	bna-b1r1-80382	NA	30	siRNA24	1489529	1
GAAGUCGAGAUAGAGUUAGAGGAC	14	bna-b1r1-2378	NA	30	siRNA24	1489530	0
UACCGAUUUCAAGACUUGAAUAAU	14	clt-b1r1-82418	NA	36	siRNA24	1489531	0
AGACGACAGUGAAGGACCGUCAGC	14	clt-b1r1-82933	NA	36	siRNA24	1489532	0
UUGGAACUGAGAUGGUAGCGCC	12	ccm-b0.32r1-62772	NA	44	siRNA22	1489533	0
UUGGAACUGAGAUGGUAGCGCC	14	ccm-b0.1r1-78974	NA	45	siRNA24	1489533	0
ACUACUCACUGAACGGCCGAACGG	14	egu-b5.1r1-11939	NA	28	siRNA24	1489534	0
AGUGAUGAGAGAAACGGCUGUGGG	14	car-b2.0r1-40213	NA	11	siRNA24	1489535	0
UCUAAUCUCAGUCGUUGGAUUACA	14	ppe-b2.0r1-22664	NA	22	siRNA24	1489536	0
UUAUUUUACAGUAGGAGAUUUGAC	14	sly-b2.5r1-73559	NA	14	siRNA24	1489537	0
GGGAUGAUGUUCUCAAUGAAGCCU	14	atr-b1r1-13842	NA	46	siRNA24	1489538	0
GAGAGAAUGAAUUAGAGCUGAACU	14	cqi-b1.0r1-4086	NA	38	siRNA24	1489539	0
AAUGAACCGAGAGACUGUGUGAGC	14	atr-b1r1-14610	NA	46	siRNA24	1489540	0
AAUGAGCCGAGAGACUGUGUGACC	5	atr-b1r1-697	NA	46	siRNA24	1489540	2
AAAUGUGAACAUGCUCUUAAACCU	14	cqi-b1.0r1-5622	NA	38	siRNA24	1489541	0
UUGAAUACGGAUGCAGAUCUCUCU	14	sol-b1r1-5501	NA	40	siRNA24	1489542	0
AGCAUCCAUCUCAACCUUGCUAGC	14	egu-b5.1r1-23825	NA	28	siRNA24	1489543	0
AUCUAUCGGAAUAGUAACGGAUAU	14	mes-b6r1-30286	NA	26	siRNA24	1489544	0
AUUUCUGAUUUGUUCUUGUCACUU	14	csa-b2r1-35493	NA	35	siRNA24	1489545	0
AAGCAACUUGAGACAAAAAGAGCA	14	ghr-b1.1r1-111622	NA	18	siRNA24	1489546	0
UAUGGACGAAUAUGCAAGCAU	14	atr-b1r1-22802	NA	46	siRNA21	1489547	0
GAGGAUCGAACUUGGAUGAGGU	14	fan-b1.0r1-134	NA	23	siRNA24	1489548	0
AAAGAGCACAACCAUCGAACAUGU	14	egu-b5.1r1-29002	NA	28	siRNA24	1489549	0
AAUGCCCUCCUUCGAUCGAUCGGU	14	egu-b5.1r1-29526	NA	28	siRNA24	1489550	0
UCGAAGACUGUGCCAUGACGGUGC	14	mac-b2r1-2102	NA	25	siRNA24	1489551	0
UCGGAGACUGUGCCAUGACGGUGC	3	mac-b2r1-11780	NA	25	siRNA24	1489551	1
UCGAAGACUGUGCCAUAACGGUGU	6	mac-b2r1-30253	NA	25	siRNA24	1489551	2
AUUUAGGAGAUGAACAUUUAAAGU	14	pvu-b1.0r1-33607	NA	10	siRNA24	1489552	0
UUUAGAGCUAAGAUAAGAGAUGAA	14	oeu-b6r1-9956	NA	29	siRNA24	1489553	0
UCUGACGAACAUGGAUGUCUGGUA	14	atr-b1r1-26642	NA	46	siRNA24	1489554	0
UCUGACGAUCACGGAUGUCUGGUA	7	atr-b1r1-12747	NA	46	siRNA24	1489554	2
AAUUUUGUAGUGUUGUAUUCAGGC	14	bna-b1r1-89316	NA	30	siRNA24	1489555	0
CGAUUAGAUCGUUUUGAUGUUU	14	sol-b1r1-17021	NA	40	siRNA24	1489556	0
AGUGGGCUGUAAGAGCAUCUCCA	14	sbi-b3.0r1-7256	NA	6	siRNA24	1489557	0
CUUAUCUAAGUUAGGCUGUGCACU	14	atr-b1r1-28434	NA	46	siRNA24	1489558	0
AUUGACAUGUAAUCUUGAGACGAC	14	sit-b2r1-225	NA	8	siRNA24	1489559	0
AGAGACCCUUGAGCGCAACCGAGA	14	atr-b1r1-30482	NA	46	siRNA24	1489560	0
AACGAUAGAAGACUAUGUGGGUCA	14	mac-b2r1-7780	NA	25	siRNA24	1489561	0
AGGUUCUGUAGCUCUCAUAGGCUU	14	atr-b1r1-32018	NA	46	siRNA24	1489562	0
ACGGAACAAGACAGCAAACCAACC	14	mac-b2r1-9068	NA	25	siRNA24	1489563	0
GACGGUCAUGUAGGGCCAACGGCA	14	sbi-b3.0r1-13438	NA	6	siRNA24	1489564	0
GGCGUCAAGCUUACACGUCUCGGC	14	sit-b2r1-6646	NA	8	siRNA24	1489565	0
AUUAAGCACGGUUAACUUUGGAGU	14	clt-b1r1-46189	NA	36	siRNA24	1489566	0
AAAUACAGACGGCGGAUUGCUAUC	14	atr-b1r1-36114	NA	46	siRNA24	1489567	0
GAAUUAGGCUGUAGAUACCACGUG	14	cpa-b0.4r1-6149	NA	42	siRNA24	1489568	0
GGGGGGAGCUGGAGGGCGCUGGGC	14	sit-b2r1-8956	NA	8	siRNA24	1489569	0
GAAUGGAACUUGAGUCGUUUGGGC	14	tae-b1r1-62049	NA	3	siRNA24	1489570	0
ACGGAUGACGAUCCUCCCUGAGGU	14	fve-b2.0r1-8081	NA	24	siRNA24	1489571	0
CCACAAGCUGAUUAUCGGUAAUG	14	ccm-b0.1r1-47231	NA	45	siRNA23	1489572	0
ACAUUAUAGGAUUAGGAAUGAGUG	14	bvu-b1.2.2r1-7914	NA	39	siRNA24	1489573	0
AAUGGAACAUUAGUACGCAUGUAA	14	hvu-b1r1-815	NA	5	siRNA24	1489574	0
AAUGGAACAUUAGUACGCAUGCAA	12	hvu-b1r1-2809	NA	5	siRNA24	1489574	1
AGUAGUCAUCUGAUACAACUGACC	14	clt-b1r1-52607	NA	36	siRNA24	1489575	0
CAAGCAGAAAAACUCAGAAACCUU	14	mac-b2r1-18601	NA	25	siRNA24	1489576	0
GUCUGGUCUAGUCUGUUUUAAACU	14	sol-b1r1-31869	NA	40	siRNA24	1489577	0
GCGACUGUGUUAGAGAAGAAACAC	14	ccm-b0.32r1-45538	NA	44	siRNA24	1489578	0
GCGACUGUGUUAGAGAAGAAACAC	12	ccm-b0.1r1-17958	NA	45	siRNA24	1489578	0
AAGGUCCGACCUAGGCUCACGCGG	14	sit-b2r1-14603	NA	8	siRNA24	1489579	0
UUGGAGUGACAAGAAAGUAAGCCU	14	atr-b1r1-43538	NA	46	siRNA24	1489580	0
UCGAUCAACAAUGUGACUCAGU	14	osa-b1.0r1-69218	NA	1	siRNA22	1489581	0
AGGAUUAGAAUUCGAGGAAGAGGA	14	cpa-b0.4r1-14126	NA	42	siRNA24	1489582	0
AACCAAAACCGAUCUGAAUGACCC	14	bvu-b1.2.2r1-11758	NA	39	siRNA24	1489583	0
AAAUACGGAUUUUCCUCAACAACU	14	ccl-b1r1-1829	NA	34	siRNA24	1489584	0
AUUGGGUUGUAAAAUAAGUCUAAC	14	ath-b10r1-5442	NA	50	siRNA24	1489585	0
CGGUGGACUUGAGUGAUGAUCAAC	14	csa-b2r1-65297	NA	35	siRNA24	1489586	0
CGAUGAAUGAUAUGGAGCCACCUG	14	fve-b2.0r1-18707	NA	24	siRNA24	1489587	0
AGAAGAUUCGUACUGACCACUUGU	14	tae-b1r1-9228	NA	3	siRNA24	1489588	0
AGGAUUCAAGAUUCAACAAAGGCA	14	mac-b2r1-28901	NA	25	siRNA24	1489589	0
AAAUGGACGUAUGACCAAACGGCG	14	sit-b2r1-24364	NA	8	siRNA24	1489590	0
AGUUUGUACUCUGAAAAGUAUGAG	14	clt-b1r1-63924	NA	36	siRNA24	1489591	0
GACUUGCCGGUUGGUGCCUCUGAC	14	sly-b2.5r1-115383	NA	14	siRNA24	1489592	0
AACCGUUGGAUCUCUACGCGUGCA	14	hvu-b1r1-14901	NA	5	siRNA24	1489593	0
AAGACCGCGGACGUGUAGCAACGU	14	sit-b2r1-27957	NA	8	siRNA24	1489594	0
AGAGAGAAUUCUACAUUGGUACGG	14	bna-b1r1-53292	NA	30	siRNA24	1489595	0
UUUCAUGACGUGAUAAACUUCACU	14	csa-b2r1-6975	NA	35	siRNA24	1489596	0
AAGACAAGCAACCAAACGAGCCAA	14	tae-b1r1-15639	NA	3	siRNA24	1489597	0
AAGUUUCAGGAGGGAUGAUCUGGA	14	clt-b1r1-69579	NA	36	siRNA24	1489598	0
UGGACUCAUCUCGGCGCAAUCUAC	14	ppe-b2.0r1-5972	NA	22	siRNA24	1489599	0
CCCGGUCGGAUGUGGA	14	ccm-b0.1r1-70783	NA	45	siRNA22	1489600	0
CCCGGUCGGAUGUGGG	3	ccm-b0.32r1-122567	NA	44	siRNA22	1489600	1
AGAUUGCUGCAGAUACGUGCGAAC	14	egu-b5.1r1-4188	NA	28	siRNA24	1489601	0
AUUAGAUAAGUGUUAUCUUUAGGC	14	bra-b1r1-8818	NA	32	siRNA24	1489602	0
GGUGAAGUCUGUUAGGAUUUAUGC	14	mdm-b3.0r1-76885	NA	21	siRNA24	1489603	0
AUACUGAGACCAAGCCCAAUAAAC	14	bra-b1r1-9076	NA	32	siRNA24	1489604	0
AAACUGAGACCAAGCCCAAUAAAC	8	bra-b1r1-11628	NA	32	siRNA24	1489604	1
AUUAUGUGAUUCAGACAAUGCAAA	14	clt-b1r1-78307	NA	36	siRNA24	1489605	0
AGAUAGUUGGACCAUAUCAAAACA	14	egu-b5.1r1-7037	NA	28	siRNA24	1489606	0
AGAAUAAUACUGAACAGAAUUUGC	14	bna-b1r1-65125	NA	30	siRNA24	1489607	0
CGUGUAACUCCGGCAAUGUCAGGA	14	clt-b1r1-79333	NA	36	siRNA24	1489608	0
AAUUGGUGAGCCGGAUCGGGCACC	14	atr-b1r1-2834	NA	46	siRNA24	1489609	0
CAACCUUACACGAUUGAUGAGUGA	14	csa-b2r1-20074	NA	35	siRNA24	1489610	0
AUCACCAAUUAAUUUUAGAUUGAA	14	bra-b1r1-14745	NA	32	siRNA24	1489611	0
AUCUAAGGUAGUAGAAAGUGCAA	14	csi-b2r1-44194	NA	33	siRNA24	1489612	0
AGGAAUAUGCAGCUCAGAUGGUGU	14	osa-b1.0r1-98322	NA	1	siRNA24	1489613	0
AGACUUCAUGUGUGACGACUGAGA	14	clt-b1r1-84218	NA	36	siRNA24	1489614	0
UCUGAUGACGUGGCAUAUCUGAGA	14	bna-b1r1-70273	NA	30	siRNA24	1489615	0
AUCUAUGGAUGACCCGCUCCCAGA	14	clt-b1r1-19448	NA	36	siRNA24	1489616	0
AGAAGGACAAUAUGGCAUUAUUA	14	bna-b1r1-5718	NA	30	siRNA24	1489617	0
AUAAGACUGGCAUAUUCUAUGUAU	14	egu-b5.1r1-15042	NA	28	siRNA24	1489618	0
AAUAAAUAUUGUAGAGAGCAGUUG	14	bra-b1r1-19647	NA	32	siRNA24	1489619	0
AAGGAAUUGUGGCCUUGUGGGACA	14	ccm-b0.1r1-19072	NA	45	siRNA24	1489620	0
UAACCUAAAGAAAGUCGUAUAAGA	14	pvu-b1.0r1-21024	NA	10	siRNA24	1489621	0
AGGGUGAAUCGGCUGCCGGUAGAC	14	bra-b1r1-23773	NA	32	siRNA24	1489622	0
AGAGCUGAACUGUACUGAACAGGA	14	cqi-b1.0r1-5879	NA	38	siRNA24	1489623	0
CAGGAAAUGUAUAAAGCAUGCACU	14	clt-b1r1-30241	NA	36	siRNA24	1489624	0
AGAGGAAUAUUGGACUCAAAUAGC	14	bna-b1r1-82111	NA	30	siRNA24	1489625	0
AAGCAUCGGGCCGCCGCGUGAAUA	14	oeu-b6r1-4058	NA	29	siRNA24	1489626	0
AGACGGAAGCCACUUUAUACAGAU	14	csi-b2r1-57835	NA	33	siRNA24	1489627	0
AGUACUUCCGAACUUUUUACACGU	14	dca-b2.0r1-1477	NA	41	siRNA24	1489628	0
UGGACUGUCACGCGUACGCCACGU	14	osa-b1.0r1-112487	NA	1	siRNA24	1489629	0
UUGCAGGGUCAGAACUGACAGCCU	14	atr-b1r1-21523	NA	46	siRNA24	1489630	0
AAGAAUCAAAUCACAUGUCGCAUG	14	mdm-b3.0r1-99221	NA	21	siRNA24	1489631	0
AUGCUGAUGUGAGGUCGCUGC	14	sbi-b3.0r1-2370	NA	6	siRNA21	1489632	0
AGUCUCAUGACGUCGAUCCUAGGA	14	tae-b1r1-47178	NA	3	siRNA24	1489633	0
AAUCACCACGAGAUCUAUAGAAAU	14	bna-b1r1-86744	NA	30	siRNA24	1489634	0
AAGCGACAAAAGACACUUAUAUCC	14	bra-b1r1-33816	NA	32	siRNA24	1489635	0
GGAGACGGACGAGACAACAAGCAU	14	fan-b1.0r1-2955	NA	23	siRNA24	1489636	0
UCACCGGACGAGGAAUACCUUGGU	14	hbr-b0r1-268	NA	27	siRNA24	1489637	0
UAACCGGGUACUGUAGCUAAUA	14	stu-b4.04r1-1241	NA	15	siRNA22	1489638	0
AGUAUCGGACCUAACGGCUAGUGC	14	sit-b2r1-1256	NA	8	siRNA24	1489639	0
AGUUAUGUUUUUUAUUUCGGACGU	14	sol-b1r1-20606	NA	40	siRNA24	1489640	0
AGUUUUGUUUUCUAUUUCGGACGU	9	sol-b1r1-43634	NA	40	siRNA24	1489640	2
UGAGAGCCAAUGGACUGUGUUGCC	14	atr-b1r1-31251	NA	46	siRNA24	1489641	0
UGAGAUCCAAUGGACUGUGUGGCC	8	atr-b1r1-5166	NA	46	siRNA24	1489641	2
GUUUGUCCCACAUUGAUAGAAAUG	14	sol-b1r1-20862	NA	40	siRNA24	1489642	0
ACGUCCUGCAUCUGAUUGUAUUGA	14	sbi-b3.0r1-11125	NA	6	siRNA24	1489643	0
AAAUAUCUGUAGAGGUCGGACACU	14	egu-b5.1r1-37557	NA	28	siRNA24	1489644	0
AGGGACUAAGUGUAUGUAUAGUUA	14	egu-b5.1r1-38073	NA	28	siRNA24	1489645	0
AGUAGCGGCACUGCAGUUCCAGAA	14	tae-b1r1-56668	NA	3	siRNA24	1489646	0
GCGACUGUAAUUCACAAACGACA	14	ccm-b0.32r1-36579	NA	44	siRNA24	1489647	0
GCGACUGUAAUUCACAAACGACA	10	ccm-b0.1r1-137709	NA	45	siRNA24	1489647	0
GCGACUGUAAUUCACAAACGAUA	8	ccm-b0.32r1-43315	NA	44	siRNA24	1489647	1
AAAGUAGAAGCUCUCCAACGGUGA	14	egu-b5.1r1-41433	NA	28	siRNA24	1489648	0
AAAGUAGAAGCUCUCCAACGGUGA	12	egu-b5.1r1-44975	NA	28	siRNA24	1489648	0
AAGUUAUGCGGUUUGUGUUGAUGU	14	sit-b2r1-7932	NA	8	siRNA24	1489649	0
UUGUGAUGUGCAGGUGAUGGAUGC	14	sit-b2r1-8188	NA	8	siRNA24	1489650	0
UUGUGAUGUGCAGAUGAUGGAUGC	13	sit-b2r1-11985	NA	8	siRNA24	1489650	1
AGAGGAAGGAACAAUUGAAUCCAG	14	mac-b2r1-13446	NA	25	siRNA24	1489651	0
UGAACCAGACCUCGAGAAUUCGUU	14	tae-b1r1-61281	NA	3	siRNA24	1489652	0
AGCUGAGCUCUGAAUGGAGGGCAU	14	sbi-b3.0r1-17299	NA	6	siRNA24	1489653	0
AUCACUGGCGGUCGACUGAUCACA	14	ccm-b0.32r1-108003	NA	44	siRNA24	1489654	0
AUCACUGGCGGUCGACUGAUCACA	14	ccm-b0.1r1-49543	NA	45	siRNA24	1489654	0
ACUUGAAUCUACCAACAUUUAGAG	14	clt-b1r1-51839	NA	36	siRNA24	1489655	0
AUGCAAAAGAUCAUCAUAACCACA	14	mdm-b3.0r1-52505	NA	21	siRNA24	1489656	0
AAGUAUCGUCUACAUCAUUGCUCU	14	sol-b1r1-31614	NA	40	siRNA24	1489657	0
AGGAUUUUGUAACUGCUACCGGCU	14	hvu-b1r1-1840	NA	5	siRNA24	1489658	0
GUGGUCGAUGAAGAGCGGUCGUGC	14	sit-b2r1-14091	NA	8	siRNA24	1489659	0
AAGACCCAAGAUGCUGAAUACAGG	14	ccm-b0.1r1-49536	NA	45	siRNA24	1489660	0
AAAAUUGCACACUUCGGUUAAGGU	14	clt-b1r1-54150	NA	36	siRNA24	1489661	0
AGUUUAGUACCGGUUGGUGUUACU	14	sit-b2r1-15375	NA	8	siRNA24	1489662	0
AAUACUUCAUGCAUGUUCCAAAGA	14	sbi-b3.0r1-23728	NA	6	siRNA24	1489663	0
UUUUGAGUUUUAGAUCUGUGCA	14	atr-b1r1-44307	NA	46	siRNA22	1489664	0
AGAUGUACUUAGGCUCUGUUUGGC	14	bvu-b1.2.2r1-12273	NA	39	siRNA24	1489665	0
AAAUGGCCACGGAUUGGGAAUCCC	14	ccl-b1r1-1057	NA	34	siRNA24	1489666	0
AUCGUAUAUACAUGAUGUAGCCAU	14	csa-b2r1-61698	NA	35	siRNA24	1489667	0
ACCCAAAAACAAUUACGGAGGACA	14	mdm-b3.0r1-56862	NA	21	siRNA24	1489668	0
GUUAGUUUGAUACGAGAGGAUGUC	14	bna-b1r1-44037	NA	30	siRNA24	1489669	0
AAAGGCUAUGAACAAGAGGAAGGA	14	bna-b1r1-44293	NA	30	siRNA24	1489670	0
AGGCUCAAUCUAGAAUGUUCAUUU	14	cpa-b0.4r1-17478	NA	42	siRNA24	1489671	0
CAGGGCCUUAGUUUGUGUGGACA	14	sol-b1r1-37502	NA	40	siRNA24	1489672	0
GCUGAAAAUCCUUAUGCAGGAUGC	14	mtr-b4.0r1-106789	miR2652	12	siRNA24	1489673	0
GCAGUGUAGUCACUCGAACGGCGC	14	zma-b4r1-8556	NA	4	siRNA24	1489674	0
UACGAGGAGCUGAACAAAGCC	14	tae-b1r1-9741	NA	3	siRNA21	1489675	0
AACGAUGAUCGGGGUACGUCACAC	14	ptc-b3.0r1-4472	NA	43	siRNA24	1489676	0
CGUAGUUCUUGGUCUGUGAAGAUG	14	tae-b1r1-10511	NA	3	siRNA24	1489677	0
AAGGUAUAGGAUAUAGAGAAGUGU	14	sol-b1r1-41854	NA	40	siRNA24	1489678	0
AGCUACCAGUCGAGUACUAAUGGC	14	sit-b2r1-24365	NA	8	siRNA24	1489679	0
AUGAUUACUGUAGAUAACAAUUAC	14	ccm-b0.1r1-59776	NA	45	siRNA24	1489680	0
AUGAAAGAAUCGUUCUUGUGACCU	14	csa-b2r1-3630	NA	35	siRNA24	1489681	0
AACCAAUCAUGAAGGCGAGAACAC	14	osa-b1.0r1-79781	NA	1	siRNA24	1489682	0
AGGUGACAAGAACCAAUUACAAUG	14	fve-b2.0r1-24424	NA	24	siRNA24	1489683	0
AAGCAUCUGGACCGGAUCUGGGCC	14	ccm-b0.32r1-78655	NA	44	siRNA24	1489684	0
AAGCAUCUGGACCGGAUCUGGGCC	14	ccm-b0.1r1-128384	NA	45	siRNA24	1489684	0
GGAUGGAUAGAAAGACAGUGGUAU	14	tae-b1r1-14612	NA	3	siRNA24	1489685	0
AACAACAGGUCAAGGACGAUUAUG	14	bvu-b1.2.2r1-24322	NA	39	siRNA24	1489686	0
AGUGUGGAUGCAGCAUAGGCCUCU	14	sol-b1r1-46974	NA	40	siRNA24	1489687	0
AGUGUGGAUGCAGCAUAGACCUCU	4	sol-b1r1-17387	NA	40	siRNA24	1489687	1
AGUGUGGAUGCAACAUAGACCUCU	5	sol-b1r1-7824	NA	40	siRNA24	1489687	2
AGUGUGGAUGCAGCAUAGAUCUCU	3	sol-b1r1-12519	NA	40	siRNA24	1489687	2
GAGGUCACGAUUGUAUUGGCACAU	14	oeu-b6r1-43271	NA	29	siRNA24	1489688	0
AUGGUAACCUUGUACUUUGCACA	14	bvu-b1.2.2r1-27398	NA	39	siRNA24	1489689	0
UUAGGUCUGAUACACUCAUGUGUU	14	clt-b1r1-72919	NA	36	siRNA24	1489690	0
UUAGGUCUGAUACACUCAUGUGUU	10	clt-b1r1-28868	NA	36	siRNA24	1489690	0
AUCAAAUUGACAGACAUAUCUCAU	14	mtr-b4.0r1-53633	NA	12	siRNA24	1489691	0
AGGACAGACUCCUGGAUGGCAUGC	14	osa-b1.0r1-22348	NA	1	siRNA24	1489692	0
CGGGCGGUAGAAGUGUUACGCGGC	14	osa-b1.0r1-90076	NA	1	siRNA24	1489693	0
UGAGAUUGCACGGGAAUGAGCAGC	14	pvu-b1.0r1-6905	NA	10	siRNA24	1489694	0
AAUGGAGAAGUAGAAAGCAAGAAG	14	egu-b5.1r1-4706	NA	28	siRNA24	1489695	0
AUAUAAACUGUUCAAAUCAUCGCA	14	ppe-b2.0r1-9570	NA	22	siRNA24	1489696	0
AUCUUAUCCUUGCCUAAUCUAGCU	14	mdm-b3.0r1-11184	NA	21	siRNA24	1489697	0
GAUCAAUAUUCAUUUUUCGUCGCG	14	ppe-b2.0r1-11622	NA	22	siRNA24	1489698	0
ACCAAACCUGCGAAGAACCGGCAC	14	tae-b1r1-26148	NA	3	siRNA24	1489699	0
GAAGGGGGAAAAGAGGACACGUGU	14	bna-b1r1-65126	NA	30	siRNA24	1489700	0
AAGUCGAGGAUUGAGCAGACAUGG	14	nta-b0r1-7806	NA	17	siRNA24	1489701	0
AGAGCAGGUUCAGGAUGUAGCAUA	14	egu-b5.1r1-8329	NA	28	siRNA24	1489702	0
AGAACUAGACAGUCCUGAUCUCUU	14	ppe-b2.0r1-13674	NA	22	siRNA24	1489703	0
ACAGAACUGUAGCUGGUGGAAGAA	14	egu-b5.1r1-10134	NA	28	siRNA24	1489704	0
ACAGAACGGUAGCUGGUGGAAGAA	12	egu-b5.1r1-15432	NA	28	siRNA24	1489704	1
AUGACAGACUGACACAUCAUUUGG	14	ppe-b2.0r1-15215	NA	22	siRNA24	1489705	0
AUGGAUCUUGAGAUAAUGAAUGAU	14	ccm-b0.32r1-63803	NA	44	siRNA24	1489706	0
AUGGAUCUUGAGAUAAUGAAUGAU	14	ccm-b0.1r1-12928	NA	45	siRNA24	1489706	0
AUUGUACGCUUUCAUUAUGGAAUU	14	clt-b1r1-82935	NA	36	siRNA24	1489707	0
GGAUGGAUGUAUAGUUGAAAAUU	14	csa-b2r1-22640	NA	35	siRNA24	1489708	0
AUCAGGAGAGAGGAGGAAUGGUAA	14	bvu-b1.2.2r1-39191	NA	39	siRNA24	1489709	0
AUUAAGAAAAUAAAUAGUUGGACA	14	bna-b1r1-69248	NA	30	siRNA24	1489710	0
AUAAAUAAGUUGAUGAAGGAUUGG	14	bna-b1r1-72077	NA	30	siRNA24	1489711	0
AGUAAGAGUUUGAAGAGUAGAUGU	14	egu-b5.1r1-16075	NA	28	siRNA24	1489712	0
AGGAGAAGGUUACCUGGGAGGCUG	14	bna-b1r1-73622	NA	30	siRNA24	1489713	0
AGGGCCGUGAGAAAGAGACACCGC	14	fve-b2.0r1-46196	NA	24	siRNA24	1489714	0
AGAAGGCUGCGAUCAAAGACUGAU	14	egu-b5.1r1-19692	NA	28	siRNA24	1489715	0
CGAUUUCUUUCUCGUCCGACCAGA	14	clt-b1r1-27931	NA	36	siRNA24	1489716	0
CGGUUUCUUUCUCGUUCGACCAGA	8	clt-b1r1-73829	NA	36	siRNA24	1489716	2
AAGGAAUAGUAAACUUUACAUCUU	14	atr-b1r1-17428	NA	46	siRNA24	1489717	0
AAUUUAGAACUUUCUGGAGAUGGA	14	egu-b5.1r1-23309	NA	28	siRNA24	1489718	0
AAGACGAAAGUAGCAGAGAUGAGG	14	nta-b0r1-24220	NA	17	siRNA24	1489719	0
AACCAAGAACCCUGGCAUUCGAAA	14	atr-b1r1-19988	NA	46	siRNA24	1489720	0
AGAUGUCAUUCUUGUUACAGUAGA	14	clt-b1r1-31783	NA	36	siRNA24	1489721	0
GAGUAGAAAGUGAGAGCGGAUAUU	14	mes-b6r1-33379	NA	26	siRNA24	1489722	0
GUAGACUAAUGAUCAAUGAAGUAG	14	stu-b4.04r1-60456	NA	15	siRNA24	1489723	0
CGAACUCGCGACAUUCGGCUCAUA	14	bra-b1r1-31756	NA	32	siRNA24	1489724	0
AUAAACUCUUUGAACUUUAGCAGU	14	sly-b2.5r1-20170	NA	14	siRNA24	1489725	0
AGGAAACAGACCUCUUAGAGCAUC	14	sbi-b3.0r1-5463	NA	6	siRNA24	1489726	0
AUAUUGUGGAACGUAACCUAAGAC	14	hbr-b0r1-269	NA	27	siRNA24	1489727	0
UCAAGUGAUUGAUGAAAAGACGCU	14	bdi-b1.0r1-46970	NA	7	siRNA24	1489728	0
UUUAAUUGUAGACAGUUUGGCGCC	14	atr-b1r1-26388	NA	46	siRNA24	1489729	0
AAGCUCGACAUAUGCCAUCUCUAG	14	bra-b1r1-35365	NA	32	siRNA24	1489730	0
AGUGUCCUGUUUUGACUUUCAACA	14	dca-b2.0r1-8902	NA	41	siRNA24	1489731	0
AGUGUCCUGUUUUGACUUUCAACA	5	dca-b2.0r1-20778	NA	41	siRNA24	1489731	0
AGUGUCCUGUUUUGACUUUCAACG	3	dca-b2.0r1-10279	NA	41	siRNA24	1489731	1
AGUGUCCUGUUUUGACUUUCAACG	3	dca-b2.0r1-26394	NA	41	siRNA24	1489731	1
UGAGAUGCAUCAAAGUAGACAGAG	14	nta-b0r1-33705	NA	17	siRNA24	1489732	0
AGGGGUGUAGGAUGAAGAGAUGGC	14	mac-b2r1-5974	NA	25	siRNA24	1489733	0
AAGAUCUGGAAGACAUAUUUGGAG	14	mac-b2r1-6748	NA	25	siRNA24	1489734	0
AACGAGAGUAAUCGGUGAUCAAGC	14	pvu-b1.0r1-38232	NA	10	siRNA24	1489735	0
AGCAGUAGAGGCAAUCUGGAU	14	stu-b4.04r1-68405	NA	15	siRNA21	1489736	0
AUUGUCUGGUCCAUAUUAUGAACU	14	ccm-b0.1r1-38529	NA	45	siRNA24	1489737	0
AGAAGAAGAUCUGAAGAAAAGAAG	14	egu-b5.1r1-37558	NA	28	siRNA24	1489738	0
AAGGCCCACGGAAUACUAUUUGUA	14	egu-b5.1r1-38590	NA	28	siRNA24	1489739	0
CAGGAUUGGGGAAGGAACGCCAAC	14	sit-b2r1-5622	NA	8	siRNA24	1489740	0
AAGUGCAUUGUUGGUGGACAUGGA	14	clt-b1r1-44905	NA	36	siRNA24	1489741	0
ACAGACCAUCGAGCUUGUCGAGGA	14	sbi-b3.0r1-13959	NA	6	siRNA24	1489742	0
AUACUCCAAACAUCCGAUGUGACA	14	sit-b2r1-8445	NA	8	siRNA24	1489743	0
AGUGAUUGUAAUAUCUCCCACGGC	14	bna-b1r1-33755	NA	30	siRNA24	1489744	0
AGGGUUGAUGAAUACUUGAAGGAC	6	ccm-b0.32r1-75501	NA	44	siRNA24	1489745	0
AGGGUUGAUGAAUACUUGAAGGAC	14	ccm-b0.1r1-109697	NA	45	siRNA24	1489745	0
AGGGUUGAUGAAUAUUUGAAAGAC	3	ccm-b0.32r1-55425	NA	44	siRNA24	1489745	2
UCUUGGAAAAUAAUCGAACGUCGC	14	bdi-b1.0r1-58282	NA	7	siRNA24	1489746	0
UCUCUGACCAUCCGAUGAACCCGC	14	egu-b5.1r1-43244	NA	28	siRNA24	1489747	0
GACGACUAUUACAAUAUCCUGUAU	14	sol-b1r1-27775	NA	40	siRNA24	1489748	0
AGCAUACAAUCGACUGAACUUAAU	14	egu-b5.1r1-44275	NA	28	siRNA24	1489749	0
UAGGACCAACUCGUGAGCCAAGCA	14	mac-b2r1-17055	NA	25	siRNA24	1489750	0
UACGACCAACUCGUGAGCCAAGCA	3	mac-b2r1-11164	NA	25	siRNA24	1489750	1
UAAGACCAACUCAUGAGCCAAGCA	7	mac-b2r1-19830	NA	25	siRNA24	1489750	2
AUGAACCGUAAGAUUCGAUGUGAU	14	sbi-b3.0r1-20640	NA	6	siRNA24	1489751	0
ACCGUACUGCAUACAGGACCCCA	14	egu-b5.1r1-47111	NA	28	siRNA24	1489752	0
UUUCGGACUACUUCCAACUAUGUC	14	atr-b1r1-41748	NA	46	siRNA24	1489753	0
AAUAGUGGAAGAGAGGUGAAUUGC	14	sly-b2.5r1-104866	NA	14	siRNA24	1489754	0
CGGUCAGACCGUAGGUGUCCGGGC	14	osa-b1.0r1-5103	NA	1	siRNA24	1489755	0
CUAGGCUUUCAUUAGAAUACGG	14	sly-b2.5r1-106666	NA	14	siRNA22	1489756	0
ACCUAACGUAGACCGUGAUAGACU	14	csa-b2r1-63240	NA	35	siRNA24	1489757	0
UGGUCUUUAUUCUUUUUCAGGUG	14	bvu-b1.2.2r1-14580	NA	39	siRNA24	1489758	0
AGAUUAGUGGUAGCAAGUGGAACC	14	ccm-b0.32r1-116452	NA	44	siRNA24	1489759	0
AGAUUAGUGGUAGCAAGUGGAACC	14	ccm-b0.1r1-75397	NA	45	siRNA24	1489759	0
AUUCGAUGUGGUAGGACGUGGAAC	14	sit-b2r1-21794	NA	8	siRNA24	1489760	0
AGAUAUACCCAAAUGAAUCAAAAU	14	csa-b2r1-67354	NA	35	siRNA24	1489761	0
CUUCGAUCUUGUUGUUCACUUCGC	14	csa-b2r1-3631	NA	35	siRNA24	1489762	0
GCGGGAUAGCGGAAGGCGGAAGGC	14	csi-b2r1-25631	NA	33	siRNA24	1489763	0
AAAAUCAUCCUGAAACUCUACUGG	14	cpa-b0.4r1-23659	NA	42	siRNA24	1489764	0
UGUGGAUCCGGAUGUAAGUACAUU	14	ccl-b1r1-9788	NA	34	siRNA24	1489765	0
AAACGUCUGACGGUUUGACCGGCU	14	hvu-b1r1-13622	NA	5	siRNA24	1489766	0
GCAAAUCUUUGCAUGAUGGCAGGC	14	csa-b2r1-5690	NA	35	siRNA24	1489767	0
UACUAAGAUCCUAUUACCCCCUC	14	sly-b2.5r1-116154	NA	14	siRNA24	1489768	0
UUGGACCUUCCACUACCUGAGA	14	mdm-b3.0r1-4249	NA	21	siRNA22	1489769	0
AGCACCGGAUCUUGUAUGAAUGUG	14	bvu-b1.2.2r1-27912	NA	39	siRNA24	1489770	0
UCCAUGUUGGUUUGUGUUGGCACC	14	pvu-b1.0r1-3310	NA	10	siRNA24	1489771	0
AUCGGCUCUAGGGAUGGCAAUGGG	14	zma-b4r1-19082	NA	4	siRNA24	1489772	0
AUAGUAUUUGAUGCCAGUUGAACU	14	clt-b1r1-72407	NA	36	siRNA24	1489773	0
UUCGGAGAUUGGAUGCAGUUAC	14	egu-b5.1r1-1852	NA	28	siRNA21	1489774	0
AAGCACUGUUGCGGAUUGGAUGGC	14	egu-b5.1r1-2113	NA	28	siRNA24	1489775	0
AACGAUUGUUUACCAAAGAACUUU	14	csa-b2r1-13403	NA	35	siRNA24	1489776	0
GUUGGUUGUUGGUCAGGCUGGUCC	14	bvu-b1.2.2r1-33551	NA	39	siRNA24	1489777	0
GUUGGUUGUUGGUGAGGCUGGUCC	12	bvu-b1.2.2r1-41785	NA	39	siRNA24	1489777	1
AGGAUUUACUGGCCAUAUCGUUGG	14	clt-b1r1-77794	NA	36	siRNA24	1489778	0
ACAAAGUGGAACAAAAGCAACCGG	14	mdm-b3.0r1-78169	NA	21	siRNA24	1489779	0
ACCUAGGACAAUAUAUUGGACAAU	14	osa-b1.0r1-26718	NA	1	siRNA24	1489780	0
UCUUAGGAGUAUGAUGUAGACAGC	14	nta-b0r1-6782	NA	17	siRNA24	1489781	0
GAACUUUAGACUUUGUUAGAAAGA	14	bvu-b1.2.2r1-34577	NA	39	siRNA24	1489782	0
UUUACACGGCAAACAAAGAGACAA	14	hvu-b1r1-27713	NA	5	siRNA24	1489783	0
AAACCAAAUUUUGAUGAUUUCAGU	14	clt-b1r1-14310	NA	36	siRNA24	1489784	0
AGAGGUUAUGCAUCGGCAUUCUGA	14	egu-b5.1r1-8845	NA	28	siRNA24	1489785	0
UAUGUGUGCAUUGUUUCUGUAAGC	14	ghr-b1.1r1-29600	NA	18	siRNA24	1489786	0
AGUUUGCAGUGCUGUUGGAGUGCU	14	fve-b2.0r1-39468	NA	24	siRNA24	1489787	0
AGAGACUGCAUUCUUAUUACCUGA	14	csi-b2r1-43164	NA	33	siRNA24	1489788	0
UGGUGCGCGUAGUCUGACCGGAGC	14	tae-b1r1-29737	NA	3	siRNA24	1489789	0
ACUCAACGGAGGCUCACUUGAGAU	14	csa-b2r1-25211	NA	35	siRNA24	1489790	0
AUGGUACGAAAACACAGGGCCGGC	14	bra-b1r1-19649	NA	32	siRNA24	1489791	0
AGAUCAACGUAUCUGAAUCUUGUG	14	egu-b5.1r1-16076	NA	28	siRNA24	1489792	0
UAUUAGUUGAAGACUUUGGACGGC	14	pvu-b1.0r1-19742	NA	10	siRNA24	1489793	0
AGAAGCUGGACAUAUUAGACCUAA	14	mdm-b3.0r1-24272	NA	21	siRNA24	1489794	0
AUAGGACGAGUAAGAUAAGAAAGU	14	ccm-b0.32r1-82917	NA	44	siRNA24	1489795	0
AUAGGACGAGUAAGAUAAGAAAGU	14	ccm-b0.1r1-126191	NA	45	siRNA24	1489795	0
ACGAUGACUGUGACGGCCCUAGGG	14	egu-b5.1r1-19952	NA	28	siRNA24	1489796	0
AAUACGGGUAGAAGGAUAAAGUUA	14	stu-b4.04r1-53022	NA	15	siRNA24	1489797	0
GAGUGGCGGCAUCCUGUGAUACU	14	sol-b1r1-4992	NA	40	siRNA24	1489798	0
AAGCGACAAUGAUAUUUUACCAAG	14	csa-b2r1-32415	NA	35	siRNA24	1489799	0
CCAGAUUUCUGAAGAUAUUGACUU	14	pvu-b1.0r1-25907	NA	10	siRNA24	1489800	0
UCUUAGUCGGAAUGUCUAUAGCCU	14	atr-b1r1-19477	NA	46	siRNA24	1489801	0
AUGAUUGUUCUUGGUUUGCAUGGC	14	sbi-b3.0r1-1336	NA	6	siRNA24	1489802	0
ACAUUUUAUCCACUGAUUGUCAAG	14	atr-b1r1-21781	NA	46	siRNA24	1489803	0
ACAUUUUAUCCACUGAUUGUCAAG	13	atr-b1r1-21779	NA	46	siRNA24	1489803	0
UUAGUUAACUCUGGACUCGAGUA	14	ccm-b0.32r1-121102	NA	44	siRNA24	1489804	0
UUAGUUAACUCUGGACUCGAGUA	14	ccm-b0.1r1-94594	NA	45	siRNA24	1489804	0
AGUUCAACGUUAGUUACGAAUAGA	14	csa-b2r1-38575	NA	35	siRNA24	1489805	0
ACUGAACAAAGUGAAAGAGUGUCC	14	sbi-b3.0r1-2887	NA	6	siRNA24	1489806	0
UGUCAUUAAGGACACAGGAGACAC	14	fan-b1.0r1-908	NA	23	siRNA24	1489807	0
CCUGGGCAGAAUGAUGUAAUGGUG	14	ppe-b2.0r1-33706	NA	22	siRNA24	1489808	0
AGAUAAACUCGACGGUACAAGGAU	14	fan-b1.0r1-1421	NA	23	siRNA24	1489809	0
UCGAAUGAAGGCGGUGAACUU	14	mac-b2r1-1591	NA	25	siRNA24	1489810	0
UCGAAUGAAGGCGGUGAACUU	9	mac-b2r1-8592	NA	25	siRNA21	1489810	0
UCGAAUGAAGGCGGGGAACUC	9	mac-b2r1-3077	NA	25	siRNA21	1489810	2
AGAAUAAACCCUUGUGAUCCGGUC	14	nta-b0r1-31144	NA	17	siRNA24	1489811	0
CGGCUGGAGGUGGGAGCCUGCUA	14	ppe-b2.0r1-37557	NA	22	siRNA24	1489812	0
AGAGAGGAUUCAAAGCACCAAGGU	14	fan-b1.0r1-5523	NA	23	siRNA24	1489813	0
CUAUUAUCUCACUAUGACACGUGU	14	csa-b2r1-45518	NA	35	siRNA24	1489814	0
UGACAAUCUGAGCCAAGUAUAAGG	14	stu-b4.04r1-68662	NA	15	siRNA24	1489815	0
AACUGUUGAGACGUAACUGAAAGU	14	ccm-b0.32r1-100069	NA	44	siRNA24	1489816	0
AACUGUUGAGACGUAACUGAAAGU	14	ccm-b0.1r1-78495	NA	45	siRNA24	1489816	0
GGAUAGAACUAUAGAUAGAGACGC	14	osa-b1.0r1-57910	NA	1	siRNA24	1489817	0
AGUUAGUUCUUCGAACGAGAAUU	14	ccm-b0.32r1-59187	NA	44	siRNA24	1489818	0
AGUUAGUUCUUCGAACGAGAAUU	14	ccm-b0.1r1-106370	NA	45	siRNA24	1489818	0
AUUGAAUCUGAACUGGUCUGGUC	14	ccm-b0.32r1-38373	NA	44	siRNA24	1489819	0
AUUGAAUCUGAACUGGUCUGGUC	14	ccm-b0.32r1-64016	NA	44	siRNA24	1489819	0
AUUGAAUCUGAACUGGUCUGGUU	4	ccm-b0.32r1-39926	NA	44	siRNA24	1489819	1
AUUGAAUCUGAACUGGUCUGGUU	4	ccm-b0.1r1-49672	NA	45	siRNA24	1489819	1
GGUGUUUCGACCUGGGCUCGGUAU	14	mac-b2r1-14738	NA	25	siRNA24	1489820	0
GGUAUUUCGACCUGGGCUCGGUAU	3	mac-b2r1-4730	NA	25	siRNA24	1489820	1
AUGACUGAAAUUAGACUUCAAAGC	14	osa-b1.0r1-64334	NA	1	siRNA24	1489821	0
UUUUGCUUUAGGUAGAACUAGACA	14	cpa-b0.4r1-8979	NA	42	siRNA24	1489822	0
AGACCUUAGAACAAGACAGGCAUC	14	cpa-b0.4r1-10009	NA	42	siRNA24	1489823	0
AGACCAAGUAGAUCCAUAAACGCU	14	atr-b1r1-40981	NA	46	siRNA24	1489824	0
UGUGAAUUUGUAAGAUAUUGACGU	14	car-b2.0r1-7090	NA	11	siRNA24	1489825	0
AUAUAACGACGGUCAUUGAUACGU	14	csa-b2r1-60162	NA	35	siRNA24	1489826	0
AAUAAAGUUUGACAAUGUGAUAGU	14	ccm-b0.32r1-88856	NA	44	siRNA24	1489827	0
AAUAAAGUUUGACAAUGUGAUAGU	14	ccm-b0.1r1-116610	NA	45	siRNA24	1489827	0
AGGUGUUAGAACUGAUAAGGUAAC	14	bvu-b1.2.2r1-11505	NA	39	siRNA24	1489828	0
AGGUGCUAGAACUGAUAAGGUAGC	12	bvu-b1.2.2r1-22917	NA	39	siRNA24	1489828	2
GAGUUUACCAAACGAGGCUGACUC	14	osa-b1.0r1-70509	NA	1	siRNA24	1489829	0
GAAGAUGAAUAUUUCACAUGGACA	14	stu-b4.04r1-17904	NA	15	siRNA24	1489830	0
AUACUCAAUAGGACUAUAAGAAUG	14	cpa-b0.4r1-18254	NA	42	siRNA24	1489831	0
AAGCUGAUAGACUAUAUACAAAGU	14	cpa-b0.4r1-18511	NA	42	siRNA24	1489832	0
UGCGUUGGCGUAUACAUUACACAU	14	ptc-b3.0r1-1398	NA	43	siRNA24	1489833	0
GGGAUACUGCGCGUCGUUGUGAAG	14	csa-b2r1-65300	NA	35	siRNA24	1489834	0
AAAUACCGGAUCGAUCGUUCGAUU	14	ccm-b0.32r1-117989	NA	44	siRNA24	1489835	0
AAAUACCGGAUCGAUCGUUCGAUU	14	ccm-b0.1r1-61607	NA	45	siRNA24	1489835	0
AAAUACCGUAUCGAUCGUUCGAUU	4	ccm-b0.1r1-16125	NA	45	siRNA24	1489835	1
AUUCGGAAUUUACUCAUGGUUAGU	14	ccm-b0.32r1-52965	NA	44	siRNA24	1489836	0
AAUACAGUUAAGCGUAUGUCGGGU	14	cpa-b0.4r1-19799	NA	42	siRNA24	1489837	0
CCCGGUCGACGAUUUCAACUU	14	ath-b10r1-9029	NA	50	siRNA24	1489838	0
CUGUCGUGACCUCUGGCGAGGAGG	14	bdi-b1.0r1-6131	NA	7	siRNA24	1489839	0
AUUCGGUUUUCACAGAUUCUUAUU	14	sol-b1r1-42368	NA	40	siRNA24	1489840	0
GUUGGUAACUGUACAUACAUGGUU	14	sit-b2r1-24879	NA	8	siRNA24	1489841	0
AUCUACUCACUGGAUAGACUAC	14	bvu-b1.2.2r1-20990	NA	39	siRNA24	1489842	0
UUUGGAAUGAAUUUUAAAACUACC	14	cpa-b0.4r1-28552	NA	42	siRNA24	1489843	0
UCAAGGAGGUAAGGUUUUGGC	14	bol-b1.0r1-19054	NA	31	siRNA21	1489844	0
AGAUAUGGAUAGAAGUCUAACCGU	14	csa-b2r1-10322	NA	35	siRNA24	1489845	0
UAGAUUACUCCCUCCCGAAGUUA	14	sly-b2.5r1-120269	NA	14	siRNA24	1489846	0
GGUUGGGUAGUCCGAGUUGUCGGG	14	clt-b1r1-5578	NA	36	siRNA24	1489847	0
AAAGGAUUAUGGUGCAUCUCGACA	14	ccm-b0.32r1-64229	NA	44	siRNA24	1489848	0
AAAGGAUUAUGGUGCAUCUCGAGA	13	ccm-b0.32r1-118997	NA	44	siRNA24	1489848	1
AAUUUUAUGGACUUAAGAUUGUGU	14	csa-b2r1-12120	NA	35	siRNA24	1489849	0
AGAGAUUUUUAGGAGAGAGAUGCC	14	sly-b2.5r1-122067	NA	14	siRNA24	1489850	0
GAAACGCCAAAAAGUUUGUCUAGA	14	bra-b1r1-6250	NA	32	siRNA24	1489851	0
UUUAAAUCCGGUUUAUGAUAGACC	14	csa-b2r1-13917	NA	35	siRNA24	1489852	0
AUUGAUUACUGAAGAAAAGAAGGC	14	zma-b4r1-21393	NA	4	siRNA24	1489853	0
GGGAAGACGACGGAGGAGCCA	14	egu-b5.1r1-3153	NA	28	siRNA24	1489854	0
CAUUAUUCCAAACAUUCCCUUAGU	14	csa-b2r1-14686	NA	35	siRNA24	1489855	0
UGACAGAAUAGACUCAUAGGGAGA	14	oeu-b6r1-48396	NA	29	siRNA24	1489856	0
AAAAAAGCUCAUGAAUAAGUCGAA	14	bra-b1r1-7538	NA	32	siRNA24	1489857	0
AAUCCAAACUGUAUACCGGGAAAC	14	bra-b1r1-8307	NA	32	siRNA24	1489858	0
AUUUCCAGAAGACGAUGAACCUGU	14	fve-b2.0r1-35839	NA	24	siRNA24	1489859	0
ACAGAUUCUUGUAGUGAACUAUA	14	ccm-b0.32r1-70629	NA	44	siRNA24	1489860	0
ACAGAUUCUUGUAGUGAACUAUA	14	ccm-b0.1r1-45200	NA	45	siRNA24	1489860	0
ACGACGUCGAGCAUUGAACCGCAU	14	bdi-b1.0r1-23082	NA	7	siRNA24	1489861	0
ACAUAUCACCGAUAGAUUCUAAGC	14	csa-b2r1-19308	NA	35	siRNA24	1489862	0
CGCGAAACAGAAUGGCAGAACCAA	14	car-b2.0r1-35080	NA	11	siRNA24	1489863	0
UCCGGCGCGGAACCGCGGAGCAGA	14	tae-b1r1-28200	NA	3	siRNA24	1489864	0
CGGAUUAUUACAGACGACGACCGC	14	car-b2.0r1-36621	NA	11	siRNA24	1489865	0
ACGGAUUGAAUCGAAUCGGAUAAU	14	bna-b1r1-2639	NA	30	siRNA24	1489866	0
GACGUAGUCGGCUGUACAGAGGUU	14	bdi-b1.0r1-27444	NA	7	siRNA24	1489867	0
AAGAGAUUUGUAGACUAUGGUUGU	14	ccm-b0.1r1-81026	NA	45	siRNA24	1489868	0
AACGAGCGGCGAGACAACGGCAGC	14	osa-b1.0r1-34194	NA	1	siRNA24	1489869	0
AACGGUUGUUGGCAUUUUAAAACA	14	bna-b1r1-6751	NA	30	siRNA24	1489870	0
UGACGAAUAACGACGGCUGGAAGC	14	sly-b2.5r1-72024	NA	14	siRNA24	1489871	0
AGGGUGGCGGUAGACAGUGAAGGC	14	egu-b5.1r1-18144	NA	28	siRNA24	1489872	0
CGGAUUUCUCAGAAGUUGGACUUC	14	ccm-b0.32r1-17382	NA	44	siRNA24	1489873	0
CGGAUUUCUCAGAAGUUGGACUUC	9	ccm-b0.1r1-97217	NA	45	siRNA24	1489873	0
CGGAUUUCUCAGAAGUUGGACUUC	3	ccm-b0.1r1-11205	NA	45	siRNA24	1489873	0
CGGAUUUCUCAGAAGUUGGACUUC	3	ccm-b0.1r1-77280	NA	45	siRNA24	1489873	0
CGGAUUUCUCAGAAGUUGGACUUC	3	ccm-b0.1r1-92371	NA	45	siRNA24	1489873	0
AUUUAAAGUCCAUUUCUUAAGAUC	14	pvu-b1.0r1-22056	NA	10	siRNA24	1489874	0
CGCAUCGGUUGGCUAGGCCGUG	14	ccm-b0.1r1-87683	NA	45	siRNA22	1489875	0
AGAUUGUAGACGAGAUUCGAUCU	14	sol-b1r1-5505	NA	40	siRNA24	1489876	0
UACUUGGCUUCAUAAUUUGAC	14	atr-b1r1-16662	NA	46	siRNA21	1489877	0
AUUUGACUUUUUUGACUAACGGUG	14	tae-b1r1-40516	NA	3	siRNA24	1489878	0
AAAGUCUGGAAUGAUAGAGAAAGU	14	ccm-b0.32r1-19942	NA	44	siRNA24	1489879	0
AAAGUCUGGAAUGAUAGAGAAAGU	14	ccm-b0.1r1-29839	NA	45	siRNA24	1489879	0
ACUGAUAUGGUAUUAGAGCGAAGA	14	bna-b1r1-80058	NA	30	siRNA24	1489880	0
AGACACUCGAGAUAGGCAAUGAAU	14	cqi-b1.0r1-9474	NA	38	siRNA24	1489881	0
AUUAAGCAAGAAGAAACUGAAGAU	14	mes-b6r1-31836	NA	26	siRNA24	1489882	0
UCGACUUUGAAUCGAUCUCGGUAC	14	nta-b0r1-26528	NA	17	siRNA24	1489883	0
ACUCGUUGGCGAGGAUGGAACCCG	14	ccm-b0.32r1-24806	NA	44	siRNA24	1489884	0
CGAGCAUACGAUUGAACUUGGCAU	14	egu-b5.1r1-28227	NA	28	siRNA24	1489885	0
AACUCGUUUUAACUGUCGAUUGCA	14	fan-b1.0r1-396	NA	23	siRNA24	1489886	0
AGGACUGUCAACAUAAUAUUUGAC	14	ccm-b0.32r1-55854	NA	44	siRNA24	1489887	0
AGGACUGUCAACAUAAUAUUUGAC	14	ccm-b0.1r1-30595	NA	45	siRNA24	1489887	0
AGGACUGUCAAUAUAAUAUUUGAU	7	ccm-b0.1r1-58736	NA	45	siRNA24	1489887	2
AGAAGAGGUGGAACGACUUCUGAC	14	mac-b2r1-816	NA	25	siRNA24	1489888	0
AGGUUUCAAGAUAAAGGUGGACAU	14	egu-b5.1r1-29530	NA	28	siRNA24	1489889	0
UGGACUUCUUGUAGGUACAGUGUA	14	oeu-b6r1-8676	NA	29	siRNA24	1489890	0
UACCAAUUGUAGGGAUCUCGAGAA	14	atr-b1r1-25366	NA	46	siRNA24	1489891	0
ACCGAAUCGACUGAAAUUGCGGUU	14	sbi-b3.0r1-5722	NA	6	siRNA24	1489892	0
UCUCAGACCACUCAGACGACUUA	14	bra-b1r1-35109	NA	32	siRNA24	1489893	0
ACAAAUUCUUUAGAUAUCUGGCCU	14	atr-b1r1-26390	NA	46	siRNA24	1489894	0
UUCGUGAUGAAGAACUCCUUGCCU	14	atr-b1r1-27670	NA	46	siRNA24	1489895	0
UCGAGACGGAAUACACCUAAACUA	14	nta-b0r1-33195	NA	17	siRNA24	1489896	0
UAUUGUGGAAUCAGGAAGCGCGCC	14	ppe-b2.0r1-38844	NA	22	siRNA24	1489897	0
AUGCCACCACGACAUAUCGGAAAG	14	osa-b1.0r1-54557	NA	1	siRNA24	1489898	0
AGGCAACAUUUCAACUUUAAUUUU	14	sly-b2.5r1-89727	NA	14	siRNA24	1489899	0
GAGUAGCCAACAAAUCUGUUGGGU	14	sbi-b3.0r1-9320	NA	6	siRNA24	1489900	0
AGGUAGCCAACAAAUCUGUUGGGU	11	sbi-b3.0r1-1443	NA	6	siRNA24	1489900	2
ACCAGACCUCUGAUCAAGACCCAU	14	egu-b5.1r1-36524	NA	28	siRNA24	1489901	0
UUAAUCUAGAGUAGAACCGUA	14	ccm-b0.1r1-104835	NA	45	siRNA21	1489902	0
GAGCAGAAUGUAGUUGAGCGAUGG	14	bna-b1r1-29383	NA	30	siRNA24	1489903	0
AGUGCAGACUUAAGAAGUUUAGGA	14	clt-b1r1-44649	NA	36	siRNA24	1489904	0
AAGCUGGAGUAGAUUAAGUCGGCA	14	egu-b5.1r1-39881	NA	28	siRNA24	1489905	0
GUAUUCUCCGCGGUUAUCAGUCCU	14	osa-b1.0r1-59964	NA	1	siRNA24	1489906	0
AUGUAGAGUUGAACAAGUAGACAC	14	sly-b2.5r1-96144	NA	14	siRNA24	1489907	0
UAGAAGAUAGAUAGAAAGAGAGA	14	sit-b2r1-9473	NA	8	siRNA24	1489908	0
UGAAAAGGACUUUGAAGAAGGUGA	14	fan-b1.0r1-15052	NA	23	siRNA24	1489909	0
ACUAAUACCGGUCGGAGGGAAUAC	14	bdi-b1.0r1-58799	NA	7	siRNA24	1489910	0
UGAAUGGAUAGAGCUACACUGAAU	14	sly-b2.5r1-32749	NA	14	siRNA24	1489911	0
AUUUAGACCCAUUUAGCUAGUCGG	14	bna-b1r1-36584	NA	30	siRNA24	1489912	0
AAUCAUAAUUGUAGAUUCAUCAGU	14	mac-b2r1-18346	NA	25	siRNA24	1489913	0
AAUCAUAAUUGUAGAUUCAUCAGU	9	mac-b2r1-12094	NA	25	siRNA24	1489913	0
AUUCUAUGGUAGACCUAAGGGCCA	14	ccm-b0.32r1-17732	NA	44	siRNA24	1489914	0
AUUCUAUGGUAGACCUAAGGGCCA	14	ccm-b0.1r1-48771	NA	45	siRNA24	1489914	0
UCUCGAUGAUUUAACUUACGUUGU	14	csa-b2r1-59907	NA	35	siRNA24	1489915	0
AUUGCUGACUAGACCAUAAAGACG	14	mac-b2r1-20924	NA	25	siRNA24	1489916	0
AUAAAGUCUCGGAAUCAAUACUCG	14	ccm-b0.32r1-113382	NA	44	siRNA24	1489917	0
AUAAAGUCUCGGAAUCAAUACUCG	14	ccm-b0.1r1-54217	NA	45	siRNA24	1489917	0
AGGUUCUCUUACAUAAAAGUGUUC	14	gma-b1.0r1-1909	NA	9	siRNA24	1489918	0
AACAAACACUUGUAGAUCUCGAGA	14	ath-b10r1-4166	NA	50	siRNA24	1489919	0
GGCGUGAAUUGUAGUCUCCUAUA	10	ccm-b0.32r1-62524	NA	44	siRNA23	1489920	0
GGCGUGAAUUGUAGUCUCCUAUA	8	ccm-b0.32r1-106962	NA	44	siRNA24	1489920	0
GGCGUGAAUUGUAGUCUCCUAUA	14	ccm-b0.1r1-53123	NA	45	siRNA23	1489920	0
GGCGUGAGUUGUAGUCUCCUAUA	10	ccm-b0.1r1-19119	NA	45	siRNA24	1489920	1
UUUCUGUAUCUCGUUUAUAAAACU	14	ghr-b1.1r1-136997	NA	18	siRNA24	1489921	0
AACAAUAUUGAACUGAAGACUUUG	14	cpa-b0.4r1-16446	NA	42	siRNA24	1489922	0
UUGUGUUUCCACGGUCGACCGU	14	ccm-b0.1r1-54147	NA	45	siRNA24	1489923	0
ACGCAUCGAUGGUGACUCAAGAUG	14	ccl-b1r1-3629	NA	34	siRNA24	1489924	0
GUUGACUCUAAAAACUAUAUCGGU	14	bna-b1r1-45067	NA	30	siRNA24	1489925	0
AUCUGACUAGUCCCAAUGGCAAGA	14	clt-b1r1-60581	NA	36	siRNA24	1489926	0
AAGUAGAGCUUCCCAUUAUCAACC	14	bvu-b1.2.2r1-16891	NA	39	siRNA24	1489927	0
AAGUAGAACUUCCCAUUAUCAACC	10	bvu-b1.2.2r1-16090	NA	39	siRNA24	1489927	1
AAAUAAGAUUAUGGGACAAGAAAA	14	ath-b10r1-8518	NA	50	siRNA24	1489928	0
AAAGCAGAACCGGAACCGAUUACC	14	ccm-b0.32r1-66542	NA	44	siRNA24	1489929	0
AAAGCAGAACCGGAACCGAUUACC	14	ccm-b0.1r1-57731	NA	45	siRNA24	1489929	0
AAAACAGAACUGGAACCGAUUACC	12	ccm-b0.32r1-12517	NA	44	siRNA24	1489929	2
AAAACAGAACCGGAACCGAUUACU	9	ccm-b0.32r1-77075	NA	44	siRNA24	1489929	2
AAAACAGAACCGGAACCGAUUACU	7	ccm-b0.32r1-111156	NA	44	siRNA24	1489929	2
AAAACAGAACCGGAACCGAUUAUC	7	ccm-b0.32r1-62754	NA	44	siRNA24	1489929	2
AAAACAGAACCGGAACCGAUUACU	6	ccm-b0.32r1-77025	NA	44	siRNA24	1489929	2
AAAACUGAACCGGAACCGAUUACC	6	ccm-b0.32r1-13950	NA	44	siRNA24	1489929	2
AAAACAGAACCAGAACCGAUUACC	4	ccm-b0.32r1-29695	NA	44	siRNA24	1489929	2
AAAACAGAACCAGAACCGAUUACC	3	ccm-b0.32r1-124153	NA	44	siRNA24	1489929	2
AAAACAGAACCGGAACCGAUUACU	9	ccm-b0.1r1-37676	NA	45	siRNA24	1489929	2
AAAACAGAACCGGAACCGAUUACU	7	ccm-b0.1r1-118723	NA	45	siRNA24	1489929	2
AAAACAGAACCAGAACCGAUUACC	6	ccm-b0.1r1-128029	NA	45	siRNA24	1489929	2
AAAACAGAACCGGAACCGAUUACU	6	ccm-b0.1r1-129676	NA	45	siRNA24	1489929	2
AAAACUGAACCGGAACCGAUUACC	6	ccm-b0.1r1-15937	NA	45	siRNA24	1489929	2
AAAACAGAACUGGAACCGAUUACC	5	ccm-b0.1r1-24264	NA	45	siRNA24	1489929	2
AUCGGUUCGGUGUAUUAAACGGUA	14	osa-b1.0r1-142138	NA	1	siRNA24	1489930	0
CGUAGAAUUUUAGACAUGUGAGCC	14	ccl-b1r1-6711	NA	34	siRNA24	1489931	0
GGAGCACGGAAAGGGAACAGGCAA	14	tae-b1r1-9232	NA	3	siRNA24	1489932	0
AUCGUAGACUGCAGUCACCACGGU	14	sit-b2r1-22824	NA	8	siRNA24	1489933	0
AUCGGACAGGGAUGGAGAUGAGAU	14	stu-b4.04r1-23033	NA	15	siRNA24	1489934	0
UAACGACCGAGAGCCACUAAGGA	14	tae-b1r1-9488	NA	3	siRNA24	1489935	0
AGGAUAUGUCAAACGGAUGCGGUC	14	hvu-b1r1-10805	NA	5	siRNA24	1489936	0
ACAGUGGCGGAUCUAGAAAAAAU	14	sol-b1r1-40833	NA	40	siRNA24	1489937	0
UGAACGGUCAAGCUGAUAGAGUGG	14	oeu-b6r1-36864	NA	29	siRNA24	1489938	0
AACAGAACCGAAAUCACAUGAACC	14	bna-b1r1-51238	NA	30	siRNA24	1489939	0
UGAUUUCUGCUAUCGUUCUUGGUC	14	ath-b10r1-17478	NA	50	siRNA24	1489940	0
UAACCAACUGAACCGGACCGGUCC	14	mtr-b4.0r1-116809	NA	12	siRNA24	1489941	0
AACUUAUGAUUCUGCUCAAGAGGC	14	bna-b1r1-57412	NA	30	siRNA24	1489942	0
AGGUACUAGGAAGGUGUCAACCUA	14	csa-b2r1-11865	NA	35	siRNA24	1489943	0
AAAGUGAGAUCUGAAGGCGGAAAG	14	hvu-b1r1-21822	NA	5	siRNA24	1489944	0
AAAUCAUAUUGAACUCGUCGUUUA	14	clt-b1r1-74204	NA	36	siRNA24	1489945	0
AGCACACGAAGAAAGUUCGGAUGA	14	can-b1.6r1-24933	NA	16	siRNA24	1489946	0
GGGAUUUAGUAUACAUUGGAUCGG	14	bna-b1r1-61272	NA	30	siRNA24	1489947	0
ACAACACUGGGAGAUUUGCAAGAG	14	egu-b5.1r1-4966	NA	28	siRNA24	1489948	0
ACUUUGGUGUAGUGACGAAGGAGA	14	bna-b1r1-63841	NA	30	siRNA24	1489949	0
ACACUAAAACUUACCUGGAAUUGC	14	csa-b2r1-18797	NA	35	siRNA24	1489950	0
AGACUGUAAUAUAAGGUUAAGUUC	14	csi-b2r1-42648	NA	33	siRNA24	1489951	0
AUACACAAACGAAUGAAGAACUCC	14	pvu-b1.0r1-13071	NA	10	siRNA24	1489952	0
AAUUAUGGAAUUGACUGUUGGAGA	14	mes-b6r1-16926	NA	26	siRNA24	1489953	0
AAGGAAAAGAUAGGGAGAACAUGA	14	mdm-b3.0r1-17855	NA	21	siRNA24	1489954	0
AUACUUUGUUGACUGGGCCGAAUU	14	bra-b1r1-15781	NA	32	siRNA24	1489955	0
UUUUUGUGUGUCACUGUAAUUAAC	14	clt-b1r1-18166	NA	36	siRNA24	1489956	0
GUGAAAUAAGUAGAAUCUAGGCAU	14	clt-b1r1-83964	NA	36	siRNA24	1489957	0
AAAACGAACUGGAAGAGGCACAAC	14	bra-b1r1-16814	NA	32	siRNA24	1489958	0
AUAAUCUUUUGGAAAGUUUGAUGU	14	bra-b1r1-17072	NA	32	siRNA24	1489959	0
GUGAACUUUGAUGUGGGAGGUGGA	14	tae-b1r1-32562	NA	3	siRNA24	1489960	0
AUGAGACUAUACAGGAAUGAUGAU	14	ppe-b2.0r1-18558	NA	22	siRNA24	1489961	0
GUAACGUUUGAUGAUCUGUAAGAU	14	sly-b2.5r1-3744	NA	14	siRNA24	1489962	0
AUUAGAAUUUUGGAUUGAGAGGGC	14	ppe-b2.0r1-19073	NA	22	siRNA24	1489963	0
AAUAGAACUCAAACCGAUGACCUC	14	csi-b2r1-47284	NA	33	siRNA24	1489964	0
CGACGUCUGCAUCGAGAAAAUUUU	14	csa-b2r1-27015	NA	35	siRNA24	1489965	0
GGACGCUGAUGUCAUAAACGGAUG	14	fve-b2.0r1-45942	NA	24	siRNA24	1489966	0
UAGACAUGUGAGGACCACAAACU	14	sol-b1r1-1410	NA	40	siRNA24	1489967	0
UAGACAUGUGAGGACCACAAACU	10	sol-b1r1-15941	NA	40	siRNA24	1489967	0
UUUCGUCCGUUCCAAAAUAACUGA	14	cqi-b1.0r1-2808	NA	38	siRNA24	1489968	0
AUUCAACAGUACAUAAUCGUGGAC	14	pvu-b1.0r1-22570	NA	10	siRNA24	1489969	0
AUCUAAUCUAUUUUAUAUGCAUCU	14	mdm-b3.0r1-27864	NA	21	siRNA24	1489970	0
UGCGACUGAGCAAAAUACCCGAAA	14	atr-b1r1-16919	NA	46	siRNA24	1489971	0
UUCGAGACAAGCAAUAGAAACACU	14	atr-b1r1-17175	NA	46	siRNA24	1489972	0
AUCAGCAACCGAGGAAUGAUAGGA	14	bna-b1r1-15236	NA	30	siRNA24	1489973	0
AAUAGGGCUUCCAAAGGAGAGACC	14	bna-b1r1-81601	NA	30	siRNA24	1489974	0
ACCCUGGCUCGAUCGAAACUGACC	14	ccm-b0.32r1-88039	NA	44	siRNA24	1489975	0
UUUACUGAGAAACUAUAAGAUGGG	14	pvu-b1.0r1-27449	NA	10	siRNA24	1489976	0
UUCAAGAGUAGAACCCACACGUGU	14	atr-b1r1-19735	NA	46	siRNA24	1489977	0
AUAUUGCAUGAUUUUCGGAAAACA	14	sly-b2.5r1-146974	NA	14	siRNA24	1489978	0
AAUAUAGAUCUAACGGUACCCGU	14	dca-b2.0r1-3017	NA	41	siRNA24	1489979	0
AGGAGAAGGACAAUGACUUAGCCA	14	mac-b2r1-47	NA	25	siRNA24	1489980	0
AAAGAUACAGCACGGUAGGGUCUA	14	egu-b5.1r1-28749	NA	28	siRNA24	1489981	0
AAAGAUCUCUGAGAUGAUGCGAGC	14	bna-b1r1-87521	NA	30	siRNA24	1489982	0
AGCCUGUCUCUUGGACCACACAGA	14	bna-b1r1-21923	NA	30	siRNA24	1489983	0
UGACGAUUCGACGGCUUCGACCAA	14	bra-b1r1-34076	NA	32	siRNA24	1489984	0
GAAAGUGCUACCGUACCGAAAACU	14	sbi-b3.0r1-5723	NA	6	siRNA24	1489985	0
GAAAGUGCUACCGUACCGAAAACU	8	sbi-b3.0r1-9143	NA	6	siRNA24	1489985	0
GAAAGUGCUACUGUUCCGAAAACU	9	sbi-b3.0r1-17165	NA	6	siRNA24	1489985	2
AUCUUGACUUCUUAGCAUCUCUGA	14	clt-b1r1-37955	NA	36	siRNA24	1489986	0
GCGGAAGUUUGUUAGAGAACGAGC	14	bna-b1r1-24752	NA	30	siRNA24	1489987	0
AUGAGCAUCUCCGAGAGACUGAGC	14	sit-b2r1-230	NA	8	siRNA24	1489988	0
AGACAUCCCGGAUAAGCAGAUGAA	14	egu-b5.1r1-33944	NA	28	siRNA24	1489989	0
AAUGACAAGAUGAAAUUGAUAGCU	14	sly-b2.5r1-24794	NA	14	siRNA24	1489990	0
AAUCUCAGAUCUAAGGACAAAGUG	14	sit-b2r1-2543	NA	8	siRNA24	1489991	0
AAUCUCAGAUCUAAGGACAAAGCG	6	sit-b2r1-12258	NA	8	siRNA24	1489991	1
AAAGUAGAUCUGAUUUUGGGUUCG	14	bna-b1r1-28096	NA	30	siRNA24	1489992	0
AGUAAAGGCAGAAGGAGUAGAUGG	14	egu-b5.1r1-36785	NA	28	siRNA24	1489993	0
AUCGGAGUGUGCGAUUUGCAGGAG	14	bna-b1r1-94215	NA	30	siRNA24	1489994	0
GAGACAAGUUUAGAACAUUAUGAA	14	mtr-b4.0r1-88574	NA	12	siRNA24	1489995	0
CUUUGAUGGAUAAAAGGAAACUAU	14	csa-b2r1-49377	NA	35	siRNA24	1489996	0
AGAAUCUGAUCAGCAAACGGACCA	14	egu-b5.1r1-38852	NA	28	siRNA24	1489997	0
GAGGCUCUUCGGCAGGAAGUCUGC	14	osa-b1.0r1-125114	NA	1	siRNA24	1489998	0
AGCCAUGAUUGGUAGGCUGGACGG	14	sit-b2r1-5881	NA	8	siRNA24	1489999	0
AUUCUUCAGAACUGAACCCGAGAC	14	ccm-b0.32r1-38375	NA	44	siRNA24	1490000	0
AUUCUUCAGAACUGAACCCGAGAC	14	ccm-b0.1r1-37816	NA	45	siRNA24	1490000	0
AAAAUAUCUUGACUUAAUGAACCU	14	stu-b4.04r1-7653	NA	15	siRNA24	1490001	0
GGGGAAGUUAGAGGUAAUGACGGA	14	egu-b5.1r1-41956	NA	28	siRNA24	1490002	0
AACAAUGAACUGAACUGAGAAGCU	14	sbi-b3.0r1-17046	NA	6	siRNA24	1490003	0
UUAUAAAGAUAAGUUAGACUCAAU	14	car-b2.0r1-3499	NA	11	siRNA24	1490004	0
GUAGCUUAGGAAUCUGUCAGUAGC	14	bna-b1r1-35041	NA	30	siRNA24	1490005	0
UGUAGAGAAGAAAACGGUGAUCAU	14	cpa-b0.4r1-11048	NA	42	siRNA24	1490006	0
UGUAGAGAAGAAAACGGUGAUCAU	6	cpa-b0.4r1-9954	NA	42	siRNA24	1490006	0
UUAGUCCCGGAUGAAAUACCCGGA	14	sit-b2r1-13839	NA	8	siRNA24	1490007	0
ACCAGAGAUUUCGGAGAAGAAGGG	14	egu-b5.1r1-47634	NA	28	siRNA24	1490008	0
ACAUCGGAUAUUGAUACCAAUUAU	14	sit-b2r1-14866	NA	8	siRNA24	1490009	0
AGAAAAGUUUUGGACGUGCGUGAA	14	egu-b5.1r1-49441	NA	28	siRNA24	1490010	0
AUAGAUCAGGAUUCGAUUGAACCC	14	ccm-b0.32r1-88858	NA	44	siRNA24	1490011	0
AUAGAUCAGGAUUCGAUUGAACCC	14	ccm-b0.1r1-116612	NA	45	siRNA24	1490011	0
AUCAUUGAACGAACACCCGGGAGG	14	osa-b1.0r1-70254	NA	1	siRNA24	1490012	0
AAUGGACAAAAAGCGGACAAAGGU	14	tae-b1r1-5387	NA	3	siRNA24	1490013	0
AAUUCCAUUUAUUGUUCUGCCUGA	14	ccl-b1r1-3373	NA	34	siRNA24	1490014	0
AGUGUGACUGUGGAAAUGCACGGU	14	csa-b2r1-65044	NA	35	siRNA24	1490015	0
AUUGUAUGUGGAUUAUAUGACGU	14	bvu-b1.2.2r1-16892	NA	39	siRNA24	1490016	0
AAAAGCCCAAAAGAAGAGCACAAG	14	bol-b1.0r1-9820	NA	31	siRNA24	1490017	0
AUUAUUGGGAUGAGGACUUGAACC	14	bvu-b1.2.2r1-18430	NA	39	siRNA24	1490018	0
AUACAUGGUAACUGAGGAUAGACA	14	mac-b2r1-28650	NA	25	siRNA24	1490019	0
AUACAUGGUAAUUGAGGACAGACA	12	mac-b2r1-20325	NA	25	siRNA24	1490019	2
AUACAUGGUAACUGAAGACAGACA	10	mac-b2r1-28478	NA	25	siRNA24	1490019	2
AUACAUAGUAACUAAGGAUAGACA	7	mac-b2r1-18552	NA	25	siRNA24	1490019	2
AUACAUGGUAACUGAAGACAGACA	7	mac-b2r1-16803	NA	25	siRNA24	1490019	2
AUACAUAGUAACUGAGGACAGACA	6	mac-b2r1-14925	NA	25	siRNA24	1490019	2
AUAUAUGGUAACUGAGGAUAGAUA	5	mac-b2r1-30493	NA	25	siRNA24	1490019	2
AUACAUGAUAACUGAGGAUAGAUA	4	mac-b2r1-4947	NA	25	siRNA24	1490019	2
CCACCUCAAUUGUUCGUUGGGAGG	14	tae-b1r1-10515	NA	3	siRNA24	1490020	0
AUUGGCCUCAUCGACACUGGCGCC	14	ccl-b1r1-9020	NA	34	siRNA24	1490021	0
AACCAACGUGUAAGCUGCUUCAAC	14	sol-b1r1-43138	NA	40	siRNA24	1490022	0
AUCUGCACAGCAUCGACUUUGAUC	14	sit-b2r1-25650	NA	8	siRNA24	1490023	0
AUGACAGUGGACUAGGAUUCCAGC	14	ccm-b0.32r1-97107	NA	44	siRNA24	1490024	0
AUGACAGUGGACUAGGAUUCCAGC	14	ccm-b0.1r1-126596	NA	45	siRNA24	1490024	0
AGGACUAAACUAGCGUAUCUUGAC	14	bvu-b1.2.2r1-22786	NA	39	siRNA24	1490025	0
GUCAUAACGAGGGAUUUGGACGGU	14	mes-b6r1-2515	NA	26	siRNA24	1490026	0
AUAGAUCGAUCCUCCCCGAGUAGA	14	clt-b1r1-69071	NA	36	siRNA24	1490027	0
GUCCAUGAUCUUAGGGAUUAACUU	14	ghr-b1.1r1-18841	NA	18	siRNA24	1490028	0
CCUAGGGCUGUUAUGGCAAGUCAU	14	tae-b1r1-17950	NA	3	siRNA24	1490029	0
GAUGCAGAUCGUAACAUUCAGAAU	14	bra-b1r1-3678	NA	32	siRNA24	1490030	0
AUAAAGAGCUAGGAACAUAACUUC	14	clt-b1r1-72153	NA	36	siRNA24	1490031	0
GAUCAGUUGGAGUUGGAUGGCGA	14	egu-b5.1r1-1085	NA	28	siRNA24	1490032	0
AGGUACGGUAUUGAACUUGCUGGU	14	sol-b1r1-54658	NA	40	siRNA24	1490033	0
CUAGGAUAGGCUCGAAAAUGGCUU	14	pvu-b1.0r1-9989	NA	10	siRNA24	1490034	0
AGUGGACGGCCGAUCAGGAUUACA	14	hvu-b1r1-28997	NA	5	siRNA24	1490035	0
AUCCGAUAGAACCCGAAAGAUUCA	14	bna-b1r1-66419	NA	30	siRNA24	1490036	0
AGAGUGAGUUAGAUGUAGACAGGG	14	bna-b1r1-67707	NA	30	siRNA24	1490037	0
AAACCUGAACCGAUAUAACCCGAA	14	ccm-b0.1r1-77956	NA	45	siRNA24	1490038	0
UACAUGGGUGAGGACACAGGCUAG	14	ghr-b1.1r1-97014	NA	18	siRNA24	1490039	0
CACUGAGGAUGUGUCAUUAGUAGA	14	clt-b1r1-17911	NA	36	siRNA24	1490040	0
GUGGCUAGUGGAGGUCGUCGGAGG	14	clt-b1r1-84738	NA	36	siRNA24	1490041	0
AGAAUAUGUCUGAUCCGGAAGUGG	14	bna-b1r1-70794	NA	30	siRNA24	1490042	0
ACACUUCCACGUCAGUCUGGCUAG	14	osa-b1.0r1-34196	NA	1	siRNA24	1490043	0
AUCACUCGUACCGGUAAAAAUGAC	14	csa-b2r1-27273	NA	35	siRNA24	1490044	0
GUUCGUCGGCUUUAGAGGGAUGGC	14	osa-b1.0r1-36255	NA	1	siRNA24	1490045	0
UUUGGAAGGUGAAGAACACUUGGC	14	bna-b1r1-8296	NA	30	siRNA24	1490046	0
AGAAGACGAGAAGGUGGAUGUUGG	14	egu-b5.1r1-17112	NA	28	siRNA24	1490047	0
GAUGACAUGACUUGUGAAAACUCA	14	pvu-b1.0r1-20001	NA	10	siRNA24	1490048	0
ACACUGUGGGAUUCGACAGCGGCG	14	ppe-b2.0r1-23184	NA	22	siRNA24	1490049	0
GUUUGUUGUGGUAUCCAGGGACGG	14	ppe-b2.0r1-25236	NA	22	siRNA24	1490050	0
ACAGUUUUAACACAUAUCGUCAAU	14	fve-b2.0r1-51373	NA	24	siRNA24	1490051	0
CUAUAGUAUAGUGAUAAGACUGGA	14	clt-b1r1-28448	NA	36	siRNA24	1490052	0
AUUUCUCGUUUUGACUUGGCACGG	10	ccm-b0.32r1-84951	NA	44	siRNA24	1490053	0
AUUUCUCGUUUUGACUUGGCACGG	14	ccm-b0.1r1-24709	NA	45	siRNA24	1490053	0
ACUUCUCGUUUUGACUUGGCACGG	7	ccm-b0.32r1-21419	NA	44	siRNA24	1490053	1
ACUUCUCGUUUUGACUUGGCACGG	5	ccm-b0.1r1-18663	NA	45	siRNA24	1490053	1
ACUUAUCGUUUUGACUUGGCACGG	12	ccm-b0.32r1-89113	NA	44	siRNA24	1490053	2
ACUUAUCGUUUUGACUUGGCACGG	12	ccm-b0.1r1-74982	NA	45	siRNA24	1490053	2
AGUGAGGACAGAGCGCGUAGGAGU	14	egu-b5.1r1-24861	NA	28	siRNA24	1490054	0
AAGUGACUUUUGAUAAGGGACGAU	14	osa-b1.0r1-45282	NA	1	siRNA24	1490055	0
AGACGACGGAAAGCAAACGCCCAC	14	ppe-b2.0r1-30115	NA	22	siRNA24	1490056	0
AGGGGAUUUGGGACGGACGGAUGG	14	oeu-b6r1-5344	NA	29	siRNA24	1490057	0
AUUUUACGUUUGACAUUUGAGUUU	14	clt-b1r1-33326	NA	36	siRNA24	1490058	0
AGGAACAAGUAGUAAAGACAAGAG	14	bra-b1r1-32276	NA	32	siRNA24	1490059	0
AUCCAAAGAUUCGACGGAAUGGAC	14	sbi-b3.0r1-3146	NA	6	siRNA24	1490060	0
GAAUGAUGCAGAACAACAAAAAAA	14	sly-b2.5r1-84597	NA	14	siRNA24	1490061	0
UUCCUACGAGUGUCAAUGUCUGAU	14	pvu-b1.0r1-32327	NA	10	siRNA24	1490062	0
AGGCGGCUUACAUAAAUUGUUUCA	14	sly-b2.5r1-84855	NA	14	siRNA24	1490063	0
AUUCUGACCUAGAACAUCCAUAUC	14	clt-b1r1-35901	NA	36	siRNA24	1490064	0
CCGCCAGAUUUCGACGGACGGAGC	14	sbi-b3.0r1-4691	NA	6	siRNA24	1490065	0
ACAGCAGAUUCUGUAGAAGAUUUU	14	clt-b1r1-36413	NA	36	siRNA24	1490066	0
AGUUGAGAGACUGUUUACGAGAGA	14	ccm-b0.32r1-52262	NA	44	siRNA24	1490067	0
AGUUGAGAGACUGUUUACGAGAGA	14	ccm-b0.1r1-33157	NA	45	siRNA24	1490067	0
AACACUCUCCAUACUCGGCAAG	14	ccm-b0.32r1-95208	NA	44	siRNA22	1490068	0
AACACUCUCCAUACUCGGCAAG	14	ccm-b0.1r1-45225	NA	45	siRNA22	1490068	0
AGUAGGAGGGCUAUGACACCGCAG	14	egu-b5.1r1-32129	NA	28	siRNA24	1490069	0
AGAUAAGUCUCAGCAGAAGAACAA	14	ppe-b2.0r1-38332	NA	22	siRNA24	1490070	0
AUCUUAGGUGGCGCUGACGUGGCU	14	sbi-b3.0r1-9579	NA	6	siRNA24	1490071	0
CUUCCGUACUUAGUUUAUAAUUU	14	cpa-b0.4r1-1518	NA	42	siRNA24	1490072	0
CAGCCAUAAAGGGGAUUGAAGAGC	14	sit-b2r1-4340	NA	8	siRNA24	1490073	0
AACUUAUCCAUACUCUGACCGACU	14	pvu-b1.0r1-40547	NA	10	siRNA24	1490074	0
AAGCCUGGAUGCUGAUGCAAGUGG	14	sbi-b3.0r1-13188	NA	6	siRNA24	1490075	0
UCAUGAAGCGGGGAUGGGGGACAA	14	tae-b1r1-57697	NA	3	siRNA24	1490076	0
UGUACGGCAUUUGAACGAGCUGGC	14	egu-b5.1r1-40139	NA	28	siRNA24	1490077	0
UGUACGGUAUUUGAACGGGCUGGC	9	egu-b5.1r1-31306	NA	28	siRNA24	1490077	2
AUCAUCUACAACUCUGACAAGCCU	14	fve-b2.0r1-5487	NA	24	siRNA24	1490078	0
AUGAAGAAUCUGGAUAAAAAUCU	14	sly-b2.5r1-97947	NA	14	siRNA24	1490079	0
AGCAUCAACUUGUUUUUCGUUGAG	14	sbi-b3.0r1-17561	NA	6	siRNA24	1490080	0
UCUGCACGGCAGUGGAGUCUGG	14	osa-b1.0r1-63564	NA	1	siRNA22	1490081	0
ACACCAGGUUGGAUGGCAGGCUUC	14	egu-b5.1r1-43765	NA	28	siRNA24	1490082	0
AUGCCUCACUGUCGACGAGAACGU	14	sbi-b3.0r1-19874	NA	6	siRNA24	1490083	0
AGAAGAUGAAGAAGUGGGCUGACU	14	mac-b2r1-17059	NA	25	siRNA24	1490084	0
AUCUAAUAAGAACUGUGCACGUGU	14	sol-b1r1-30083	NA	40	siRNA24	1490085	0
AAUCAGAUCAGACUAGACUAGAUC	8	ccm-b0.32r1-32324	NA	44	siRNA24	1490086	0
AAUCAGAUCAGACUAGACUAGAUC	14	ccm-b0.1r1-115333	NA	45	siRNA24	1490086	0
AAUCAAAUUAGACUAGACUAGAUC	7	ccm-b0.32r1-75674	NA	44	siRNA24	1490086	2
AUCGUAAGAAGGGCAUUCUGAGGA	14	csi-b2r1-14558	NA	33	siRNA24	1490087	0
GGUUACUUACGGGCUGUGAGGCAU	14	sbi-b3.0r1-23991	NA	6	siRNA24	1490088	0
ACGGUAUGUACUGUGAUUGGUUGA	14	bol-b1.0r1-4950	NA	31	siRNA24	1490089	0
ACUAUUACUUAAGAACUAUUACUU	14	csa-b2r1-62987	NA	35	siRNA24	1490090	0
UAAUUUGACAGAGAAUUCGGACAU	14	stu-b4.04r1-18932	NA	15	siRNA24	1490091	0
AAGGAUCUGAUAUUAUGUCUAGAG	14	ccm-b0.32r1-51432	NA	44	siRNA24	1490092	0
AAGGAUCUGAUAUUAUGUCUAGAG	14	ccm-b0.1r1-17851	NA	45	siRNA24	1490092	0
UAAUAAUUGAAGGAGUACGAAU	14	ccl-b1r1-4918	NA	34	siRNA24	1490093	0
UACUAGCCUGUAGGAAAGACCAAC	14	bvu-b1.2.2r1-16636	NA	39	siRNA24	1490094	0
UCGACGCGGUUACAACUUUCU	14	bol-b1.0r1-10077	NA	31	siRNA21	1490095	0
AGAGUGCCACGUGGUUCGGAUUGA	14	oeu-b6r1-35330	NA	29	siRNA24	1490096	0
GUGGUACGAGCUGGCAUGACCGAC	14	hvu-b1r1-11576	NA	5	siRNA24	1490097	0
GAGUUUAUAUGGGUACUUUGAUU	14	sol-b1r1-41859	NA	40	siRNA24	1490098	0
UAGCCUUGGACUGUUGGUCUUUCC	14	ccm-b0.32r1-58376	NA	44	siRNA24	1490099	0
UAGCCUUGGACUGUUGGUCUUUCC	14	ccm-b0.1r1-125829	NA	45	siRNA24	1490099	0
GAAGUGCGUGCUGUCAGAAGACUG	14	ptc-b3.0r1-6532	NA	43	siRNA24	1490100	0
AGUGGCAUCUUCGUCUUGGUCAUG	14	csa-b2r1-5694	NA	35	siRNA24	1490101	0
AAGAGCAGUUGGAUGGAGAGACAC	14	oeu-b6r1-40458	NA	29	siRNA24	1490102	0
CAUGUAAACAAAAAGUAGGAGC	14	stu-b4.04r1-28931	NA	15	siRNA22	1490103	0
AUCGGUUUUAUGGUGAUAUGUGGG	12	bna-b1r1-24756	NA	30	siRNA24	1490104	0
AUCGGUUUUAUGGUGAUAUGUGGG	14	bol-b1.0r1-17004	NA	31	siRNA24	1490104	0
GACGGAUAACGAGGAAACGCGCGG	14	tae-b1r1-15645	NA	3	siRNA24	1490105	0
AGAUGAAAUGGUCACCAAACUAGA	14	clt-b1r1-3271	NA	36	siRNA24	1490106	0
AGUUGGUCGUCAGAGGCAGUAGUU	14	clt-b1r1-69072	NA	36	siRNA24	1490107	0
AGAUUUGAGAUGUUCACCAACAAU	14	car-b2.0r1-24041	NA	11	siRNA24	1490108	0
AGGCACAGACUUGAGCGCAGCAUA	14	tae-b1r1-16669	NA	3	siRNA24	1490109	0
AGAAUUCUGGUAAAUGAGACCUGG	14	bna-b1r1-55871	NA	30	siRNA24	1490110	0
AAGAACAAUUGACGUCCAUCGUGG	14	pvu-b1.0r1-2027	NA	10	siRNA24	1490111	0
UGUAGAGCGAUGAAGUGGAGCCGU	14	mes-b6r1-6637	NA	26	siRNA24	1490112	0
ACGGACUAAAUUGUUGAAAUUUUU	14	clt-b1r1-6095	NA	36	siRNA24	1490113	0
UCCGUCGACACAUGUGUACUGCAU	14	car-b2.0r1-26866	NA	11	siRNA24	1490114	0
ACUAGUAGAAUCUGAAAUCGGCAC	14	egu-b5.1r1-314	NA	28	siRNA24	1490115	0
AAAGUUGGUAGAGAUUCAAAAGGU	14	clt-b1r1-6351	NA	36	siRNA24	1490116	0
AGAAGACAUCGGGCUAAGAGGAGU	14	egu-b5.1r1-829	NA	28	siRNA24	1490117	0
AAAUUUGGAUUCAUAGAAUGACGA	14	car-b2.0r1-29434	NA	11	siRNA24	1490118	0
ACAUUGUGUGAGACUUAUAACUGU	14	clt-b1r1-75234	NA	36	siRNA24	1490119	0
AUCUUUUCGGACCAAAGAAGACCU	14	clt-b1r1-10203	NA	36	siRNA24	1490120	0
AUCUUGUUAGAUUUGUAUCGAAUG	14	bvu-b1.2.2r1-32529	NA	39	siRNA24	1490121	0
UUGGGAGACUUUGGAAAAGGCUAA	14	ppe-b2.0r1-9831	NA	22	siRNA24	1490122	0
ACAUUGAGAGCCGAACAUCCGAGA	14	atr-b1r1-1048	NA	46	siRNA24	1490123	0
CUCCAAGACGAGAUCACUGAGUUU	14	pvu-b1.0r1-9990	NA	10	siRNA24	1490124	0
AAAGGCAAGUAGAAUAUACCAAAC	14	osa-b1.0r1-93686	NA	1	siRNA24	1490125	0
AGAUUUCAAGAGUUAGACUGUUG	14	ccm-b0.32r1-34854	NA	44	siRNA24	1490126	0
AGAUUUCAAGAGUUAGACUGUUG	14	ccm-b0.1r1-12165	NA	45	siRNA24	1490126	0
CGAUUCAUAUGGGGAUGGAGUAGA	14	clt-b1r1-17142	NA	36	siRNA24	1490127	0
GAUGCUGUGGAUUGAGAUGGUUGC	14	egu-b5.1r1-11688	NA	28	siRNA24	1490128	0
AAGCAACUAGACUAGAAAUUAUUU	14	bra-b1r1-16816	NA	32	siRNA24	1490129	0
AAUGUCGCUGUUAGCCUGCACGGG	14	pvu-b1.0r1-16153	NA	10	siRNA24	1490130	0
UGUAGUCGACAUACUAUCCGAGGA	14	tae-b1r1-34105	NA	3	siRNA24	1490131	0
AAACAAUGUUGAUGAUGAAGCUGA	14	stu-b4.04r1-48411	NA	15	siRNA24	1490132	0
CCACUGAGUUUGCUGAGUCCU	14	mes-b6r1-22841	NA	26	siRNA21	1490133	0
AUGAAUAAAUUAAAUUAAAGGACU	14	pvu-b1.0r1-19232	NA	10	siRNA24	1490134	0
AUAGGACGGAUGAGUAUUACUCUC	14	ccm-b0.32r1-15593	NA	44	siRNA24	1490135	0
AUAGGACGGAUGAGUAUUACUCUC	14	ccm-b0.1r1-43144	NA	45	siRNA24	1490135	0
AUCCUAUGAGCGGACACUUACGGU	14	ccm-b0.32r1-82409	NA	44	siRNA24	1490136	0
AUCCUAUGAGCGGACACUUACGGU	2	ccm-b0.1r1-98603	NA	45	siRNA22	1490136	0
AAACUUGGCUGGCAGCAAAAUUCA	14	ppe-b2.0r1-23443	NA	22	siRNA24	1490137	0
AAACUCGUUCACUACUGAAGCGGU	14	ccm-b0.32r1-83177	NA	44	siRNA24	1490138	0
AAACUCGUUCACUACUGAAGCGGU	14	ccm-b0.1r1-104688	NA	45	siRNA24	1490138	0
AUUCGGCAAUUAGAAAUAAUAAUC	14	cqi-b1.0r1-4349	NA	38	siRNA24	1490139	0
AAGUUUAUAUGUUAGAUGAAUUGC	14	csa-b2r1-31132	NA	35	siRNA24	1490140	0
UAUCAUUUUACUGUUAAAUCUGGC	14	bna-b1r1-13438	NA	30	siRNA24	1490141	0
GAAUGAAAGAGAGAUAUGUGACUC	14	pvu-b1.0r1-25398	NA	10	siRNA24	1490142	0
AGGGAUGUGCAUGUAGAUUUACGU	14	sol-b1r1-7812	NA	40	siRNA24	1490143	0
UGAAAAUAUAGAAAGAUGUGGUA	14	ppe-b2.0r1-28061	NA	22	siRNA24	1490144	0
CUGAGAUAUGCAAACUUAUGGCCU	14	atr-b1r1-18457	NA	46	siRNA24	1490145	0
AAUUCUUCUGUAGCAAAAUUCUGC	12	ccm-b0.32r1-18916	NA	44	siRNA24	1490146	0
AAUUCUUCUGUAGCAAAAUUCUGC	14	ccm-b0.1r1-91526	NA	45	siRNA24	1490146	0
CGGGGAUCCAAGAACUUGUGAC	14	tae-b1r1-45134	NA	3	siRNA22	1490147	0
AAUCAUGAUUGACACUGUAAAUGU	14	ccm-b0.32r1-91625	NA	44	siRNA24	1490148	0
AAUCAUGAUUGACACUGUAAAUGU	14	ccm-b0.1r1-35545	NA	45	siRNA24	1490148	0
UCUGUAUUCACGUAGGGUUUGAGG	14	nta-b0r1-28583	NA	17	siRNA24	1490149	0
GAGUGCUGUUGUGACCCUCGGCAA	14	sbi-b3.0r1-3663	NA	6	siRNA24	1490150	0
AAUGGCAACACUGACAUGGGCACC	14	atr-b1r1-24089	NA	46	siRNA24	1490151	0
AACCGCGGAUAGGGAAAACUCCCU	14	dca-b2.0r1-5579	NA	41	siRNA24	1490152	0
AACCGCGGAUAGGGAAAACUCCCU	4	dca-b2.0r1-24	NA	41	siRNA24	1490152	0
AACCGCGGAUAGGGAAAACUCCCU	4	dca-b2.0r1-631	NA	41	siRNA24	1490152	0
AACCGCGGAUAGGGAAAACUCCCA	4	dca-b2.0r1-25140	NA	41	siRNA24	1490152	1
AUGACGGAGAGUAUGAUCGAAUAU	14	bna-b1r1-22701	NA	30	siRNA24	1490153	0
AAAGACUCCAUAAAAUUAUGAAUU	14	clt-b1r1-37443	NA	36	siRNA24	1490154	0
UCUAGAGAAAUUCAGACUCAGACU	14	pvu-b1.0r1-35153	NA	10	siRNA24	1490155	0
CGAGAACUACAUAGUAUAACAAUU	14	pvu-b1.0r1-36435	NA	10	siRNA24	1490156	0
CAAUAAUAGAUAUUGAUGGAAUU	14	csa-b2r1-45006	NA	35	siRNA24	1490157	0
AUAGGAGUCCAGAACGUCAGGUUU	14	sbi-b3.0r1-8553	NA	6	siRNA24	1490158	0
GCACAGAGGUUGGAAGCUCUCAGC	14	sbi-b3.0r1-9580	NA	6	siRNA24	1490159	0
AAUGUGGAACUUCUUGGCGC	14	nta-b0r1-36533	NA	17	siRNA24	1490160	0
AGAUUUGAAGUGAACUGAGGCAUG	14	bna-b1r1-28872	NA	30	siRNA24	1490161	0
AUGAACGCUCGAACAAGGAGGCUU	14	mac-b2r1-10620	NA	25	siRNA24	1490162	0
AACCUGUAGAAGCAAAUAAGAGAU	14	atr-b1r1-34841	NA	46	siRNA24	1490163	0
AGAGACCAUGUGCGACUGUGCCGC	14	egu-b5.1r1-43506	NA	28	siRNA24	1490164	0
UGAAAUUUGCAGACACAAUGAAUA	14	atr-b1r1-38681	NA	46	siRNA24	1490165	0
AUUCCGGUCUAGUGGCAACAUUCU	14	ccm-b0.32r1-102737	NA	44	siRNA24	1490166	0
AUUCCGGUCUAGUGGCAACAUUCU	14	ccm-b0.1r1-113286	NA	45	siRNA24	1490166	0
AAACACAGCAGACCUAAACAA	14	bol-b1.0r1-838	NA	31	siRNA24	1490167	0
AUAAAAUGUAGAUAUCGGCGAUAU	14	clt-b1r1-52101	NA	36	siRNA24	1490168	0
AAUACCGGAGAGAGCGAAAUGACC	14	clt-b1r1-52358	NA	36	siRNA24	1490169	0
GUGGGAUAGUACAAGUGAUAGCAU	14	car-b2.0r1-8893	NA	11	siRNA24	1490170	0
AUCUGUUUUGGACUGUUGGAUGGU	14	egu-b5.1r1-48411	NA	28	siRNA24	1490171	0
AAGAGUGGGGUGUGAUCAAGAUGG	14	egu-b5.1r1-48668	NA	28	siRNA24	1490172	0
AGCUCUGUAGAGUGGAAAGAUGGC	14	sly-b2.5r1-104613	NA	14	siRNA24	1490173	0
GAGUGGCGGAUCUAGAAAUUUU	14	ccm-b0.32r1-113385	NA	44	siRNA24	1490174	0
GAGUGGCGGAUCUAGAAAUUUU	14	ccm-b0.1r1-54221	NA	45	siRNA24	1490174	0
AAUAUGUAGAGUUCUGAUUAUAAU	14	ccl-b1r1-1063	NA	34	siRNA24	1490175	0
UUAGGACUGCUAUUCAAGAGC	14	cpa-b0.4r1-15162	NA	42	siRNA21	1490176	0
UUUAAGAAUCCAGUUGGAAGAGCU	14	csa-b2r1-62732	NA	35	siRNA24	1490177	0
CGGACCUAGGUGGUGGACCGCAA	14	bna-b1r1-43531	NA	30	siRNA24	1490178	0
AUUGUGAAUCUUUGUAAGGACUU	14	bvu-b1.2.2r1-14585	NA	39	siRNA24	1490179	0
AACUCUGAGGCAGUAGAGGGGUAU	14	bvu-b1.2.2r1-15354	NA	39	siRNA24	1490180	0
AUUAUCUGAUAAUAUAUUGAACAA	14	csi-b2r1-20486	NA	33	siRNA24	1490181	0
AAGGAGGGACUGAGGAACAUAUGG	14	ccm-b0.32r1-52457	NA	44	siRNA24	1490182	0
GGUCUAAUCUACGGGUUGUAGUUU	14	mac-b2r1-26596	NA	25	siRNA24	1490183	0
GGUCGAAUCUACGGGUUGUAGUUU	10	mac-b2r1-26602	NA	25	siRNA24	1490183	1
AACUUUCUCUAAACUAUAAGCAUC	14	csa-b2r1-67359	NA	35	siRNA24	1490184	0
UUAGAUUCGAACUCAGAACAUAGU	14	car-b2.0r1-17368	NA	11	siRNA24	1490185	0
AAUAGACAAGGUUUAGGACGCAUU	14	hvu-b1r1-11321	NA	5	siRNA24	1490186	0
AAUAGAUAAGGUUUAGGACGCAUU	10	hvu-b1r1-18600	NA	5	siRNA24	1490186	1
AAUAGACAAAGUUUAGGACACAUU	8	hvu-b1r1-19376	NA	5	siRNA24	1490186	2
CGGAAUAUAGAUGGUCAAAGAUGU	14	sol-b1r1-41348	NA	40	siRNA24	1490187	0
CGAGCUGUCUUUUCAUUGUAGAGC	14	bna-b1r1-49182	NA	30	siRNA24	1490188	0
GCAGGAGCUGGGCACUGUGUUGGC	14	sit-b2r1-24883	NA	8	siRNA24	1490189	0
UGAAUAUUUAAACCUGAAACCU	14	csa-b2r1-70694	NA	35	siRNA24	1490190	0
CCCGUGUUUGGUUGGAGGACAGGU	14	sit-b2r1-26679	NA	8	siRNA24	1490191	0
AGAGUGUUGUAGAAGCGGCUCAUU	14	cpa-b0.4r1-24693	NA	42	siRNA24	1490192	0
GAGAAUGAUGGAACUGUUAUGAAU	14	fve-b2.0r1-24168	NA	24	siRNA24	1490193	0
GAGACAAUCGAGAGAGAAUAGAGC	14	clt-b1r1-66246	NA	36	siRNA24	1490194	0
AAGCAUUGUGGUAACUAAAAACAU	14	cpa-b0.4r1-25207	NA	42	siRNA24	1490195	0
ACCGAAUUAAUACGUGACUAAAGU	14	ccl-b1r1-11338	NA	34	siRNA24	1490196	0
ACCGAAUUAAUACGUGACUAAAGU	9	ccl-b1r1-1108	NA	34	siRNA24	1490196	0
AUUUAUCGCCUUUGGAGUUUCGGG	14	cpa-b0.4r1-26753	NA	42	siRNA24	1490197	0
CUUGAUUUGUACAGAGACUGAUAC	14	ccm-b0.32r1-60649	NA	44	siRNA24	1490198	0
CUUGAUUUGUACAGAGACUGAUAC	14	ccm-b0.1r1-12763	NA	45	siRNA24	1490198	0
AGAAUGAAGUAAUUUGUUGGGCUU	14	osa-b1.0r1-17451	NA	1	siRNA24	1490199	0
UAUACUAAGGUUGACUGUCUAACU	14	clt-b1r1-69586	NA	36	siRNA24	1490200	0
UUUCAAGGCCGGCUCAGGACGACU	14	ath-b10r1-17481	NA	50	siRNA24	1490201	0
AAUAACACGAGACAACAGAAUGAA	14	cpa-b0.4r1-29327	NA	42	siRNA24	1490202	0
UACAACACCUGGAGAUUCGCU	14	csi-b2r1-33365	NA	33	siRNA21	1490203	0
UACUGAACAAAUAAAAG	14	sly-b2.5r1-122841	NA	14	siRNA24	1490204	0
AUCUUCUUAUUGGAGGGGGACUAU	14	sol-b1r1-52100	NA	40	siRNA24	1490205	0
ACCAUUUGCCUGUGAAAUUCACGC	14	bvu-b1.2.2r1-29969	NA	39	siRNA24	1490206	0
AUCUGAUCGCUGAAGACAAGGGAG	14	osa-b1.0r1-22354	NA	1	siRNA24	1490207	0
AUCUGAUCGCUGAAGACCAGGGAG	9	osa-b1.0r1-8010	NA	1	siRNA24	1490207	1
ACCCCAAACGGACGGGGUCGGACA	14	hvu-b1r1-24131	NA	5	siRNA24	1490208	0
ACACAAUUGUAUGUUAACUGAGCU	14	clt-b1r1-10460	NA	36	siRNA24	1490209	0
AAUUCAAGGAUGAUAUUGCAAACU	14	clt-b1r1-77287	NA	36	siRNA24	1490210	0
GAUUCGGAAUGCAUUUUUUUGACU	14	pvu-b1.0r1-8709	NA	10	siRNA24	1490211	0
GGGUCUUGUUGGAUUCAUCUCAAC	14	bvu-b1.2.2r1-34326	NA	39	siRNA24	1490212	0
AAGCGCGGAAGCACAUGCAGAGAG	14	ppe-b2.0r1-12656	NA	22	siRNA24	1490213	0
AAAUAUCCGGGCUUGGGCAGAUUU	14	bvu-b1.2.2r1-36379	NA	39	siRNA24	1490214	0
ACACCAUCCAAAUGAUCUUCGAAU	14	mdm-b3.0r1-15548	NA	21	siRNA24	1490215	0
UGAACCACAGUCUUUUGAACAAGC	14	pvu-b1.0r1-12303	NA	10	siRNA24	1490216	0
ACCACAAACCUUAUGGUCGUCAAC	14	clt-b1r1-81400	NA	36	siRNA24	1490217	0
GUAAGUAACUAAAAGCAUCCGAGA	14	pvu-b1.0r1-12559	NA	10	siRNA24	1490218	0
AGAAUAUUGUAGUAAUCAUGGUAU	14	egu-b5.1r1-10656	NA	28	siRNA24	1490219	0
UUGGAUGGAGUGAGACGGUUGGAC	14	bdi-b1.0r1-26680	NA	7	siRNA24	1490220	0
UAGAGGAUCGAUGCACAGAAU	14	mes-b6r1-22072	NA	26	siRNA21	1490221	0
GAGAAAGGGAUCUGUAGAAAUUCC	14	ccm-b0.32r1-13801	NA	44	siRNA24	1490222	0
GAGAAAGGGAUCUGUAGAAAUUCC	14	ccm-b0.1r1-107191	NA	45	siRNA24	1490222	0
UGUCCGGUCAAGUGUAUAUCUU	14	sol-b1r1-388	NA	40	siRNA24	1490223	0
GGGUAGAACAAGAAAAAGAAGAGG	14	sly-b2.5r1-5547	NA	14	siRNA24	1490224	0
AUGGGAUUGCCAGUAGAUUAAGUG	14	fve-b2.0r1-46202	NA	24	siRNA24	1490225	0
AUAGUUGCCUACAAGUUUAGUUGU	14	ccm-b0.32r1-80362	NA	44	siRNA24	1490226	0
ACAAGUUGUAGACGCCAUGGCACA	14	atr-b1r1-11802	NA	46	siRNA24	1490227	0
AUACGUAACUUAAAUACACAAGAA	14	bra-b1r1-22492	NA	32	siRNA24	1490228	0
AUAAGUUAUCGGAACGGUGUA	14	mes-b6r1-26179	NA	26	siRNA21	1490229	0
AAUUUCUAUGUAAACAGGAUGGUA	14	tae-b1r1-42826	NA	3	siRNA24	1490230	0
AACGAAUCUAUAACUAUACUCUGU	14	ccm-b0.32r1-87786	NA	44	siRNA24	1490231	0
AACGAAUCUAUAACUAUACUCUGU	7	ccm-b0.1r1-90892	NA	45	siRNA24	1490231	0
AACCGAUCGGGCGAUCACUUGAGA	14	ccm-b0.32r1-80454	NA	44	siRNA24	1490232	0
AACCGAUCGGGCGAUCACUUGAGA	14	ccm-b0.1r1-26503	NA	45	siRNA24	1490232	0
AAAUUGUUGAUGGACUUUAUGCCU	14	fve-b2.0r1-55250	NA	24	siRNA24	1490233	0
UGCCGUAUAGGUGUAUCGUAUCGU	14	ppe-b2.0r1-31402	NA	22	siRNA24	1490234	0
AUCGAGACGAGACUUGCACAGUGA	14	ccm-b0.32r1-121106	NA	44	siRNA24	1490235	0
AUCGAGACGAGACUUGCACAGUGA	14	ccm-b0.1r1-94599	NA	45	siRNA24	1490235	0
AUCGAGACGAGACUUACACAGUGA	13	ccm-b0.1r1-84810	NA	45	siRNA24	1490235	1
AGAAAUUCGAGUUCUGGCGUUGUG	14	bra-b1r1-32791	NA	32	siRNA24	1490236	0
AUUCGACGAGGCGUAGAGCGU	14	tae-b1r1-48468	NA	3	siRNA24	1490237	0
CGUGAGACAACAUAUUAUGGAUGG	14	pvu-b1.0r1-32586	NA	10	siRNA24	1490238	0
AAAUACCAAGUACCCCCUCAACCU	14	sly-b2.5r1-20433	NA	14	siRNA24	1490239	0
AUACUGAGCGGUACUGAACAUCGU	14	sbi-b3.0r1-5726	NA	6	siRNA24	1490240	0
GAUUUGUGAUUGGUCUGAAAUCCU	14	sly-b2.5r1-20690	NA	14	siRNA24	1490241	0
AGAACCAAGAAUUUGCAGAGAUUC	14	bna-b1r1-89842	NA	30	siRNA24	1490242	0
AGCUCCGGGUCCUGGAAAUCGACA	14	zma-b4r1-117165	NA	4	siRNA24	1490243	0
AGCUAUCAUCAAUCUCUUAGUGGA	14	clt-b1r1-39762	NA	36	siRNA24	1490244	0
UCUAUGCUGGUGGACGACGUUAGC	14	sit-b2r1-3315	NA	8	siRNA24	1490245	0
AAUGUGUGAUCGGUGACAUCAGCA	14	clt-b1r1-43108	NA	36	siRNA24	1490246	0
AAGUUGGUCUUGACAUAGUGAUU	14	sol-b1r1-22405	NA	40	siRNA24	1490247	0
CACCGACUUCACUGUAAUCUGUGC	14	mac-b2r1-9848	NA	25	siRNA24	1490248	0
GGGACAAAUUAACACUGCAUGAUU	14	tae-b1r1-58213	NA	3	siRNA24	1490249	0
AGAUCUGUAGAAGAUGAUGAAGGA	14	mac-b2r1-12163	NA	25	siRNA24	1490250	0
AAAUCUGUAGAAGAUGAUGAAGGA	4	mac-b2r1-23367	NA	25	siRNA24	1490250	1
AGAUCUGUAGAAGAGGAUAAAGGA	4	mac-b2r1-17643	NA	25	siRNA24	1490250	2
GACUUUUGGUUUGUUGGACCACA	14	bvu-b1.2.2r1-3050	NA	39	siRNA24	1490251	0
UAGGACAUAAAAUAUUUUCAGCGU	14	bvu-b1.2.2r1-5099	NA	39	siRNA24	1490252	0
UGAUACCAAAGACUCCGUGCA	14	mac-b2r1-14999	NA	25	siRNA24	1490253	0
AUCACUGAACAGCACACCCAAUGC	14	osa-b1.0r1-129494	NA	1	siRNA24	1490254	0
AGUAUAUGGGCUGACACGUAGAUU	14	dca-b2.0r1-20684	NA	41	siRNA24	1490255	0
AAGUGUCUUAAACUCUGUGAUAGA	14	sbi-b3.0r1-21677	NA	6	siRNA24	1490256	0
UUUCUAGAGAACUCUUUCUUU	14	mac-b2r1-19899	NA	25	siRNA24	1490257	0
ACUAAGCAUGUCUGAACGGAAGCA	14	sit-b2r1-15126	NA	8	siRNA24	1490258	0
AAAAGUUGUCGGUUUGAGGACCCU	14	osa-b1.0r1-70000	NA	1	siRNA24	1490259	0
UUAUAGACGGAUGUACAUAGACAU	14	hvu-b1r1-4919	NA	5	siRNA24	1490260	0
AGGAAAAAUUAACUUAAUGACAUG	14	bvu-b1.2.2r1-18176	NA	39	siRNA24	1490261	0
AUUUAGUUGGAAGAGAUUGUUAAU	14	car-b2.0r1-17626	NA	11	siRNA24	1490262	0
GAAUGGUCUUUGAAGUCAGAAUUU	14	fve-b2.0r1-22088	NA	24	siRNA24	1490263	0
AGAAACGGCGAAAUGACAUGGAUG	14	sly-b2.5r1-48663	NA	14	siRNA24	1490264	0
AAUAUAGUUAGAAAUCAGAUUAAU	14	sly-b2.5r1-49434	NA	14	siRNA24	1490265	0
AAAACGGACGAUUAAAGUAAUUGC	14	clt-b1r1-65987	NA	36	siRNA24	1490266	0
UGUGCGUGUAUACAUGUAGAGAGU	14	can-b1.6r1-15954	NA	16	siRNA24	1490267	0
AAUUAUAAGAUACUAGACACGGAU	14	tae-b1r1-14107	NA	3	siRNA24	1490268	0
GUUGCGAUAUAGAAUUGUAAGAUG	14	clt-b1r1-67531	NA	36	siRNA24	1490269	0
CAAAACUAUAAUGCAGAACCUGU	14	ppe-b2.0r1-1095	NA	22	siRNA24	1490270	0
AUUUUCGGGUUGAGUUCAUCAACU	14	ccl-b1r1-13648	NA	34	siRNA24	1490271	0
AGCAGAUUUGAGAUAUGAUAUUAU	14	csa-b2r1-9553	NA	35	siRNA24	1490272	0
ACAUAAUAAAAUAUCUGUAGACGG	14	ccm-b0.32r1-25332	NA	44	siRNA24	1490273	0
ACAUAAUAAAAUAUCUGUAGACGG	14	ccm-b0.1r1-66695	NA	45	siRNA24	1490273	0
AUACAAGAUCUGUAGUACGCUUCA	14	bol-b1.0r1-20344	NA	31	siRNA24	1490274	0
UUUUAUAGAUCACUCAUUGACAGU	14	clt-b1r1-72413	NA	36	siRNA24	1490275	0
UUCCUCGGACCUGCAUGCAGAGGC	14	nta-b0r1-1148	NA	17	siRNA24	1490276	0
GACAGCUCGUACGUGGAACAACAU	14	pvu-b1.0r1-4344	NA	10	siRNA24	1490277	0
ACAUCUCAGUAGAAUGAAGUGGCA	14	egu-b5.1r1-2899	NA	28	siRNA24	1490278	0
UAACAGCUGUAAACUAAGAGAGAC	14	car-b2.0r1-31232	NA	11	siRNA24	1490279	0
AAAGCUUCGAACUCUGCGACAGGU	14	ccm-b0.32r1-39744	NA	44	siRNA24	1490280	0
AAAGCUUCGAACUCUGCGACAGGU	14	ccm-b0.1r1-137863	NA	45	siRNA24	1490280	0
AUGGUCUGAGUGGGCCCGACACCU	14	sol-b1r1-55429	NA	40	siRNA24	1490281	0
AUGGUCUGAGUGGGCCCGACACCU	11	sol-b1r1-25937	NA	40	siRNA24	1490281	0
AGGGCUUGGAGAAGGUUGGUGGAG	14	egu-b5.1r1-6007	NA	28	siRNA24	1490282	0
AUAAUUGACUAUUAAUAACUCACU	14	clt-b1r1-78315	NA	36	siRNA24	1490283	0
GGGUAGAACUACAUACAACCGGGU	14	sol-b1r1-57477	NA	40	siRNA24	1490284	0
ACGUAGAACUACAUACAACCGGGU	10	sol-b1r1-47651	NA	40	siRNA24	1490284	2
AGAUCCUAGACUGUAGGCCCGAGA	14	atr-b1r1-3098	NA	46	siRNA24	1490285	0
AAUGAAUUUUCUAGGACAUAGGAU	14	clt-b1r1-18427	NA	36	siRNA24	1490286	0
AUCAACAGUCAGGAAUUACACACG	14	ppe-b2.0r1-17537	NA	22	siRNA24	1490287	0
UCAAACGAGGACGAAAAAACUGAA	14	clt-b1r1-85514	NA	36	siRNA24	1490288	0
UCAAGUAGAUGACAACAAUUUCUU	14	csi-b2r1-46774	NA	33	siRNA24	1490289	0
AGAUGGGUUCUGUUGGAACAUAGC	14	bna-b1r1-72084	NA	30	siRNA24	1490290	0
UGGGCAAAGAAUGUGAAUUUUGUU	14	clt-b1r1-21765	NA	36	siRNA24	1490291	0
AAGAACAAAAUGACAAUGGCCC	14	ccm-b0.32r1-16363	NA	44	siRNA24	1490292	0
AAGAACAAAAUGACAAUGGCCC	13	ccm-b0.1r1-122095	NA	45	siRNA24	1490292	0
GAGAAACUGUGGCUCCAGAGCACU	14	atr-b1r1-13339	NA	46	siRNA24	1490293	0
AUCAUCUAUCAUCGUCUAUAACUC	14	clt-b1r1-25108	NA	36	siRNA24	1490294	0
AUUCCCAAACAGGCUCUAAGACUC	14	ccm-b0.32r1-83179	NA	44	siRNA24	1490295	0
AUUCCCAAACAGGCUCUAAGACUC	14	ccm-b0.1r1-104690	NA	45	siRNA24	1490295	0
GAGAAGAUGGAAGCUGGCAGAAGC	14	egu-b5.1r1-19699	NA	28	siRNA24	1490296	0
AAAGGAUGUAAAUGAUGUAGGCAU	14	egu-b5.1r1-19958	NA	28	siRNA24	1490297	0
ACAAGGUUGUUGUCUCUUUGGUAU	14	bra-b1r1-23781	NA	32	siRNA24	1490298	0
AGCACCGUAGAUGCCCUGAGUCAU	14	ccm-b0.32r1-83947	NA	44	siRNA24	1490299	0
AGCACCGUAGAUGCCCUGAGUCAU	14	ccm-b0.1r1-42693	NA	45	siRNA24	1490299	0
GUGGUUCGAGGAAGGGCUGGACC	14	can-b1.6r1-42372	NA	16	siRNA24	1490300	0
UUGGAAGUAACCCAAGAUCAGACC	14	pvu-b1.0r1-25913	NA	10	siRNA24	1490301	0
UCUUGUUGUUGAAUGUUGAUGGAG	14	mtr-b4.0r1-9465	miR5298	12	siRNA24	1490302	0
AACGAGAUUUGAACAAGAGAGAGG	14	bra-b1r1-27644	NA	32	siRNA24	1490303	0
AGGAAAAGGGUGGCAUGCUGCGGU	14	egu-b5.1r1-24607	NA	28	siRNA24	1490304	0
CUUAGGCAUCAUCAA	14	csa-b2r1-36017	NA	35	siRNA24	1490305	0
CUUUUAAUUACCUGUACGGCCU	14	atr-b1r1-19995	NA	46	siRNA24	1490306	0
AUGAUAGAGAAUACAUGACAACGU	14	sol-b1r1-11654	NA	40	siRNA24	1490307	0
AAAACAGAAUACUCACACAACUUU	14	sly-b2.5r1-16839	NA	14	siRNA24	1490308	0
AUCAAUACUGUGGUUACCAUUCGG	14	bna-b1r1-86237	NA	30	siRNA24	1490309	0
AAAAGUUAGAAUCUAGACUCUACU	14	clt-b1r1-34616	NA	36	siRNA24	1490310	0
GGGAUACGUAGGCAGCCC	14	bra-b1r1-33306	NA	32	siRNA24	1490311	0
AUGCGAGAACUGUUGUGUAACAUC	14	ccm-b0.32r1-111642	NA	44	siRNA24	1490312	0
AUGCGAGAACUGUUGUGUAACAUC	14	ccm-b0.1r1-97416	NA	45	siRNA24	1490312	0
AGGAAGCCCCUCUGAUAAGGAGAU	14	oeu-b6r1-9195	NA	29	siRNA24	1490313	0
AUAGUGGAAUAGUUACAAUGUGAC	14	ccm-b0.32r1-28651	NA	44	siRNA24	1490314	0
AGACAGUGUGCAUUCAAACGUAGC	14	dca-b2.0r1-5837	NA	41	siRNA24	1490315	0
GAAUUGCAGUCGGUGAUUUUCGAA	14	bra-b1r1-34855	NA	32	siRNA24	1490316	0
AUUUCUCGUAGAUAACUGAAAGUC	14	bna-b1r1-23217	NA	30	siRNA24	1490317	0
AUCGGGUCGUGUUGAUAACGGGUC	14	ppe-b2.0r1-36534	NA	22	siRNA24	1490318	0
AGGAGAGAUUAUUAGAGACGAUUG	14	mac-b2r1-6238	NA	25	siRNA24	1490319	0
GCAUCCAACCCACCCCUGAGGAGA	14	sit-b2r1-4343	NA	8	siRNA24	1490320	0
ACCGUAGAUUCUAUCGAACCCAUU	14	stu-b4.04r1-4838	NA	15	siRNA24	1490321	0
UAAACCACCACCUUU	14	fan-b1.0r1-12473	NA	23	siRNA21	1490322	0
AAUUUGUGGACGAAGAGGAGGCGU	14	sly-b2.5r1-31984	NA	14	siRNA24	1490323	0
AAUUUGUGGACGAAGAGGAGGCGU	12	sly-b2.5r1-128372	NA	14	siRNA24	1490323	0
UUCGAAUCUUGAGAAGUCUUU	14	cpa-b0.4r1-8214	NA	42	siRNA21	1490324	0
ACGUGGCGAUCGGCGACUGGACGG	14	ccm-b0.32r1-107755	NA	44	siRNA24	1490325	0
ACGUGGCGAUCGGCGACUGGACGG	14	ccm-b0.1r1-68531	NA	45	siRNA24	1490325	0
AACGGUAUUAAGAAGGCUAAGAUA	14	bna-b1r1-36589	NA	30	siRNA24	1490326	0
UACGAAAGUUAGAAGAGAACCAAC	14	car-b2.0r1-6583	NA	11	siRNA24	1490327	0
AUUAAUGGAUGAAUUGUAAUAGGC	14	clt-b1r1-53390	NA	36	siRNA24	1490328	0
CAACGUUUGAACUUUUAUGCUUGU	14	sol-b1r1-31878	NA	40	siRNA24	1490329	0
AUAUGGACGUGUAUAUGAAGAUAU	14	hvu-b1r1-3128	NA	5	siRNA24	1490330	0
AUAUGGACGUGUAUAUGAAGAUAC	13	hvu-b1r1-23454	NA	5	siRNA24	1490330	1
AAUAAUAUGAUAGUAGAAGACGAA	14	bna-b1r1-40702	NA	30	siRNA24	1490331	0
AAUACCUGUAGUCCGAUUGUUAUU	14	ccm-b0.32r1-47339	NA	44	siRNA24	1490332	0
UGAGAGUCCGGUCAUGGAUAGC	14	mtr-b4.0r1-101153	NA	12	siRNA22	1490333	0
AGGUCAUUUGUUUGUUAGAACUUA	14	mdm-b3.0r1-55845	NA	21	siRNA24	1490334	0
AUUGAUUGAGUUAGCUGUUUUGAC	14	ccm-b0.32r1-44583	NA	44	siRNA24	1490335	0
AUUGAUUGAGUUAGCUGUUUUGAC	14	ccm-b0.1r1-52104	NA	45	siRNA24	1490335	0
GAAAUAUUGCAUGUAUGUGGACGU	14	bdi-b1.0r1-1000	NA	7	siRNA24	1490336	0
UUGAGAUUCGUGCUCCACUGUAGG	14	ccl-b1r1-1838	NA	34	siRNA24	1490337	0
AAUGAAUUGAGAAGUGUAGCGAGU	14	bvu-b1.2.2r1-14075	NA	39	siRNA24	1490338	0
AUUUUUAGGAUCUAACCCGACGCU	14	sol-b1r1-37510	NA	40	siRNA24	1490339	0
AAUUUAAAGACCAACAUGAACAUU	14	clt-b1r1-59303	NA	36	siRNA24	1490340	0
AGUCGAAGAUUCUUUGGGCCA	14	stu-b4.04r1-21755	NA	15	siRNA21	1490341	0
AUGAACUCGGUAUUAUUGUCUGGU	14	cpa-b0.4r1-19548	NA	42	siRNA24	1490342	0
UUAAUUAGACUACACCAUUAUCGU	14	fve-b2.0r1-19753	NA	24	siRNA24	1490343	0
UUGAGACGGGUACCGUGAACACAU	14	bdi-b1.0r1-5878	NA	7	siRNA24	1490344	0
AUCUCUGAUGUGAUCUAGUCUGAU	14	ccm-b0.32r1-54507	NA	44	siRNA24	1490345	0
AUCUCUGAUGUGAUCUAGUCUGAU	14	ccm-b0.1r1-94947	NA	45	siRNA24	1490345	0
AUAUUUGGCUGUGAUGUGUUUGUU	14	sol-b1r1-41094	NA	40	siRNA24	1490346	0
AUCAGGUCAGACUAGAUCAAAUCU	14	ccm-b0.32r1-121579	NA	44	siRNA24	1490347	0
AUCAGGUCAGACUAGAUCAAAUCU	14	ccm-b0.1r1-14298	NA	45	siRNA24	1490347	0
AUCAAAUCAGACUAGAUCAAAUCU	7	ccm-b0.1r1-105766	NA	45	siRNA24	1490347	2
GACCAGUCAAUGAUCGGACGGGCA	14	hvu-b1r1-12604	NA	5	siRNA24	1490348	0
AGAGUAGUGUAGCAGUUUAAUGGU	14	ath-b10r1-13387	NA	50	siRNA24	1490349	0
AGGAAUGAAAAUGAACUUACUUCU	14	clt-b1r1-65988	NA	36	siRNA24	1490350	0
UUAAGGAGAGGAGUGUCUAAAACC	14	mes-b6r1-973	NA	26	siRNA24	1490351	0
AUUUAGAACUACGUGAACUAGAUC	14	csa-b2r1-7758	NA	35	siRNA24	1490352	0
AAGCAUGGAUGACAACAAGGCAGA	14	clt-b1r1-4300	NA	36	siRNA24	1490353	0
ACAUGUGUGACCCCAUCUACUAGA	14	clt-b1r1-70101	NA	36	siRNA24	1490354	0
ACCAGGAUGUAACUAAAGGAAGGU	14	ccm-b0.32r1-129515	NA	44	siRNA24	1490355	0
ACCAGGCUGUACCUAAAGGAAGGU	5	ccm-b0.32r1-112292	NA	44	siRNA24	1490355	2
ACCAGGCUGUACCUAAAGGAAGGU	2	ccm-b0.32r1-107578	NA	44	siRNA24	1490355	2
ACCAGGCUGUACCUAAAGGAAGGU	7	ccm-b0.1r1-119705	NA	45	siRNA24	1490355	2
AGGUAACGGUGACUCUGUUCGACU	14	mes-b6r1-7411	NA	26	siRNA24	1490356	0
GAAAUGAAUUGAACUGAAAUGAAU	14	bvu-b1.2.2r1-28945	NA	39	siRNA24	1490357	0
ACGGAAGAGACACACGUGAAAGAA	14	egu-b5.1r1-1859	NA	28	siRNA24	1490358	0
AUUGAACAUCGUACGUACUCGUCG	14	car-b2.0r1-32258	NA	11	siRNA24	1490359	0
AAGAUAUGUGAUCUGAUAUUGGGC	14	bra-b1r1-15786	NA	32	siRNA24	1490360	0
AGAAAGAUGGUCGGACUAGAGAAG	14	pvu-b1.0r1-15900	NA	10	siRNA24	1490361	0
AUAUUAGUUGGAAUGCACGUGACU	14	clt-b1r1-85000	NA	36	siRNA24	1490362	0
AGAUUAAAUAUAGAAAUAUGGAGA	14	mdm-b3.0r1-85110	NA	21	siRNA24	1490363	0
AGAAUAUUGAGUCAUAUAAUCAGU	14	pvu-b1.0r1-16156	NA	10	siRNA24	1490364	0
UUGCACCUCCAGGUUGGACAACUC	14	atr-b1r1-9243	NA	46	siRNA24	1490365	0
ACGAGUGUGCGUCCUUUAGAAACC	14	ccm-b0.32r1-43799	NA	44	siRNA24	1490366	0
ACGAGUGUGCGUCCUUUAGAAACC	14	ccm-b0.1r1-17800	NA	45	siRNA24	1490366	0
AAGGGUUUCGCCUUUUAGAUCGCG	14	bna-b1r1-8556	NA	30	siRNA24	1490367	0
AUCUCCUGAAAUUUUAUAAUUACU	14	mdm-b3.0r1-89988	NA	21	siRNA24	1490368	0
AAAAUCGUGCAUAAGACUUUCAUC	14	ghr-b1.1r1-39097	NA	18	siRNA24	1490369	0
AAAACCGUGCAUGAGACUUUCAUC	5	cpa-b0.4r1-11288	NA	42	siRNA21	1490369	2
AACAUCGGACGGUGAUACCUCAGA	14	atr-b1r1-14620	NA	46	siRNA24	1490370	0
AAUGCAUGUUGACUGUAGUAGGUU	14	egu-b5.1r1-19959	NA	28	siRNA24	1490371	0
AUGAAUCCUGGACACAAACGUGCA	14	osa-b1.0r1-40121	NA	1	siRNA24	1490372	0
AGACGCGGACGCGCAGGAGGCAGA	14	zma-b4r1-104327	NA	4	siRNA24	1490373	0
AGGAACGGAUGGAGUAUUGUACAA	14	bra-b1r1-25070	NA	32	siRNA24	1490374	0
AGUAGAACUAGCAGGAAAUUGGCC	14	ccm-b0.32r1-84972	NA	44	siRNA24	1490375	0
AGUAGAACUAGUAGGAAAUUGGCU	13	ccm-b0.1r1-58755	NA	45	siRNA24	1490375	2
AAGGGACGAGACAUUCAGAGUGAA	14	clt-b1r1-27425	NA	36	siRNA24	1490376	0
ACGGACUUGCCAACGGCCAGUACA	14	tae-b1r1-41034	NA	3	siRNA24	1490377	0
GUGCCUGUGGGCACGAUUGCCGGC	14	egu-b5.1r1-22802	NA	28	siRNA24	1490378	0
GUGCCUGUGGGCACGAUUGCCGGC	11	egu-b5.1r1-33422	NA	28	siRNA24	1490378	0
UGGACCUUAGUAAUGUUUUCGGC	14	bna-b1r1-14469	NA	30	siRNA24	1490379	0
UUGUCCACCACAGAAGCUGAAUUC	14	mes-b6r1-29782	NA	26	siRNA24	1490380	0
AAGACUGAUGAAAACACGAUGGAA	14	egu-b5.1r1-24350	NA	28	siRNA24	1490381	0
UGUGACUGAUGAUGACGAUGAUA	14	bna-b1r1-83410	NA	30	siRNA24	1490382	0
CGUUGACUAUGUUGACUAUACGGC	14	pvu-b1.0r1-28994	NA	10	siRNA24	1490383	0
GAGGUGACACCUUUGAUGUGGACC	14	can-b1.6r1-47758	NA	16	siRNA24	1490384	0
AUGUGUGUUGGUGUAGAUUGAGAU	14	sbi-b3.0r1-3666	NA	6	siRNA24	1490385	0
ACGCCGAGAGUGACAACUCAU	14	pvu-b1.0r1-33102	NA	10	siRNA24	1490386	0
AUAGCUGAACCAGGUUCUCUCUCA	14	atr-b1r1-26140	NA	46	siRNA24	1490387	0
AAGGAACAUGAUGGGCUGGACUAA	14	bra-b1r1-35115	NA	32	siRNA24	1490388	0
UAUUCGUUCAUAGAGCUUUGGGCC	14	atr-b1r1-27676	NA	46	siRNA24	1490389	0
AACGAGGCGAAGACUGCGACUCUU	14	osa-b1.0r1-54303	NA	1	siRNA24	1490390	0
AACCGUCCGGAUGCCACAUCCCGA	14	sbi-b3.0r1-9583	NA	6	siRNA24	1490391	0
AAACAAUUUCGCGCUUAGCGUGGA	14	bna-b1r1-27071	NA	30	siRNA24	1490392	0
ACAACCGAGACCUUAGAUGAAAGA	14	stu-b4.04r1-68926	NA	15	siRNA24	1490393	0
AAGUUCCGACUUUACAAUUAUUCU	14	cpa-b0.4r1-4614	NA	42	siRNA24	1490394	0
UUUAGGGUUUAGGGUUUUUU	14	egu-b5.1r1-40666	NA	28	siRNA24	1490395	0
AAAAGAUAGAGAUGGUAGCUGUAA	14	can-b1.6r1-61863	NA	16	siRNA24	1490396	0
AACAUCAAUCGGAACUAAAGGGAG	14	sit-b2r1-7941	NA	8	siRNA24	1490397	0
UGCAGACGGAGGACAAAGGGUU	14	tae-b1r1-60265	NA	3	siRNA22	1490398	0
AGAGAGUUAGAAUUUAGUUUCUAU	14	csa-b2r1-55802	NA	35	siRNA24	1490399	0
ACUUAAGAACUAAAGAUUGUCCAU	14	clt-b1r1-51332	NA	36	siRNA24	1490400	0
AAUAAAGUUGACUAGAAAGGC	14	bol-b1.0r1-1870	NA	31	siRNA24	1490401	0
GAUUGUUUGGUUGCCUGUCUAGAG	14	sit-b2r1-15384	NA	8	siRNA24	1490402	0
UCGAACGAUUUGUUAUUAACUACU	14	car-b2.0r1-9922	NA	11	siRNA24	1490403	0
AUUGGUAUCAGAGCGGUUGACGAA	14	bol-b1.0r1-4184	NA	31	siRNA24	1490404	0
AUUUACUUAUCGUGUCGUGACGUG	14	bvu-b1.2.2r1-11512	NA	39	siRNA24	1490405	0
AAUGAUCAGGGAGGAAGAGGUGUU	14	mac-b2r1-22217	NA	25	siRNA24	1490406	0
AGUUGAUUGUAGAGCCGGCGA	14	bol-b1.0r1-5467	NA	31	siRNA21	1490407	0
GAGAGAGGCGAGGAUGGCGAGCGA	14	sly-b2.5r1-106418	NA	14	siRNA24	1490408	0
CGAGAAACUCCAGAGCAAAAUCCU	14	zma-b4r1-73507	NA	4	siRNA24	1490409	0
AUAUCACAAUCUAUCUUAUCUAGA	14	clt-b1r1-61878	NA	36	siRNA24	1490410	0
GAUGAUGCCCGUUUAUAUCUUCAG	14	csa-b2r1-5184	NA	35	siRNA24	1490411	0
GUUUCGAAAGGGGAUAGACUGCCU	14	ccl-b1r1-11854	NA	34	siRNA24	1490412	0
AUUGACCGGCACGCGUGAUGGAUU	14	sit-b2r1-27967	NA	8	siRNA24	1490413	0
UAAGAGACGGAGCAAUAGUUUA	14	stu-b4.04r1-28423	NA	15	siRNA22	1490414	0
AUUGAUAGUAGUUACAGUCUUAGA	14	sit-b2r1-29509	NA	8	siRNA24	1490415	0
CGAAUCUGGGCCUUUGGAUGGAUA	14	hvu-b1r1-17473	NA	5	siRNA24	1490416	0
UCGGUCUUCUUGCAGCAACGU	14	oeu-b6r1-41998	NA	29	siRNA21	1490417	0
ACUCGAGAACUGUUAGUAGGCGCA	14	cpa-b0.4r1-28043	NA	42	siRNA24	1490418	0
AAAUACGAUAGAUCAUGAUAGACU	14	clt-b1r1-69589	NA	36	siRNA24	1490419	0
AGUGAAAUACUGUAGCGUCAGACA	14	ppe-b2.0r1-3411	NA	22	siRNA24	1490420	0
UGAUCAUUAUAGAGCUGAAGUGUG	14	csi-b2r1-36468	NA	33	siRNA24	1490421	0
AUUUCAAUUUCUUCCAAAAUGACU	14	clt-b1r1-77802	NA	36	siRNA24	1490422	0
UUGGUCUGCAUGUAGCACGUCAGC	14	tae-b1r1-25645	NA	3	siRNA24	1490423	0
UUAGAACCUGGUUUCAUUCGUCCU	14	sly-b2.5r1-128487	NA	14	siRNA24	1490424	0
AAAUUAGAACCAAAUAUCAUCCCA	14	clt-b1r1-13805	NA	36	siRNA24	1490425	0
GGACCGGAUGGCUGAAGCUCGGUU	14	egu-b5.1r1-9886	NA	28	siRNA24	1490426	0
UGGUAUUUGGAUGGUAACAUUGUU	14	stu-b4.04r1-42778	NA	15	siRNA24	1490427	0
GAGGGACAAGAGAAAGUGGAGAGG	14	nta-b0r1-13710	NA	17	siRNA24	1490428	0
AUUGAUCCGAUCUGAAAUUUGAGU	14	ccm-b0.32r1-12268	NA	44	siRNA24	1490429	0
AGCACGUUUAAAUGGAGCGGUCGA	14	bra-b1r1-18109	NA	32	siRNA24	1490430	0
AUGGGUCGGAUACGGAUAUAACAC	14	bna-b1r1-6243	NA	30	siRNA24	1490431	0
GACCCCCAGCUAUGCGCGGAACA	14	sly-b2.5r1-71258	NA	14	siRNA24	1490432	0
AAAAGUAGAUGACAUGGUCGUUGU	14	bra-b1r1-21457	NA	32	siRNA24	1490433	0
UGAAUAUGAAUGAAGUAGAUGAGU	14	pvu-b1.0r1-20778	NA	10	siRNA24	1490434	0
GAAUAGUGGAAAUCUCUGGAAGAG	14	bna-b1r1-76974	NA	30	siRNA24	1490435	0
AUCUGAUUGUUAGCAUCCCUCCCU	14	osa-b1.0r1-105791	NA	1	siRNA24	1490436	0
AGGCAUGAAGGACUCUUAGGCAUC	14	egu-b5.1r1-20219	NA	28	siRNA24	1490437	0
GACACUUUACAUUGUUCCAAAGUC	14	mdm-b3.0r1-27357	NA	21	siRNA24	1490438	0
ACGACCCGCAGAUCAUCUCAUGAC	8	ccm-b0.32r1-112785	NA	44	siRNA24	1490439	0
ACGACCCGCAGAUCAUCUCAUGAC	6	ccm-b0.32r1-112792	NA	44	siRNA24	1490439	0
ACGACCCGCAGAUCAUCUCAUGAC	14	ccm-b0.1r1-90250	NA	45	siRNA24	1490439	0
ACAGGUGUAAUAGGAUUUAAGGUU	14	ghr-b1.1r1-108555	NA	18	siRNA24	1490440	0
AUUCUUUGGUCGUCAUUAGGUUGA	14	ccm-b0.32r1-78318	NA	44	siRNA24	1490441	0
AUUCUUUGGUCGUCAUUAGGUUGA	14	ccm-b0.1r1-90762	NA	45	siRNA24	1490441	0
GAGUAGAAGCGAUAUGAUGAGUAA	14	zma-b4r1-107409	NA	4	siRNA24	1490442	0
AUGACCUCUGACAUUAGCUACGGU	14	ccm-b0.32r1-15690	NA	44	siRNA24	1490443	0
AUGACCUCUGACAUUAGCUACGGU	14	ccm-b0.1r1-92554	NA	45	siRNA24	1490443	0
CCUUUAUGUAGUAACGGAUCCAGC	14	egu-b5.1r1-25386	NA	28	siRNA24	1490444	0
GAUGGAGGAGCACAAUUGAUCCGG	14	bra-b1r1-29709	NA	32	siRNA24	1490445	0
GAUGGAGGAGCACAAUUGAUCCGG	10	bra-b1r1-8129	NA	32	siRNA24	1490445	0
AAAGAAUCUGAACCGCCUGCACCA	14	ccm-b0.32r1-24301	NA	44	siRNA24	1490446	0
AAAGAAUCUGAACCGCCUGCACCA	14	ccm-b0.1r1-55747	NA	45	siRNA24	1490446	0
UUUCCUGUCAACUCAUAUCUUC	14	dca-b2.0r1-1999	NA	41	siRNA21	1490447	0
UUUCCUGUCAACUCAUAUCUUC	7	dca-b2.0r1-15013	NA	41	siRNA22	1490447	0
AUCAAGAACCGAAGACAUAUACUA	14	sly-b2.5r1-82288	NA	14	siRNA24	1490448	0
CACUGGUCAGAACCUGAUUAACGC	14	bdi-b1.0r1-43899	NA	7	siRNA24	1490449	0
UUGACAAGUAGAUGAAAGAUCCAU	14	fan-b1.0r1-1429	NA	23	siRNA24	1490450	0
AUUACCAAAAAUAUGAUCGGAGGC	14	egu-b5.1r1-29537	NA	28	siRNA24	1490451	0
AAACUCGUAGACGAUGUAUCUAUU	14	tae-b1r1-48214	NA	3	siRNA24	1490452	0
UUCAGGAUUUGGGAUAAUGAUGGU	14	bra-b1r1-33308	NA	32	siRNA24	1490453	0
AAAAGAGAAGCAUUACAACAUUUG	14	bra-b1r1-33826	NA	32	siRNA24	1490454	0
UAACAGAUCUGCGAAUAGUGUAGC	14	dca-b2.0r1-6351	NA	41	siRNA24	1490455	0
UUUAACUCAUGAUCUAAAUACACU	14	dca-b2.0r1-7119	NA	41	siRNA24	1490456	0
GUAUGUCGCCGAUGCUUACGACGA	14	sbi-b3.0r1-7781	NA	6	siRNA24	1490457	0
AGGAACUUUCGCUGGCACAGAAUG	14	oeu-b6r1-12786	NA	29	siRNA24	1490458	0
AGAAAUGUUGGAACCUAAUGAAGA	14	sbi-b3.0r1-11135	NA	6	siRNA24	1490459	0
AAAUCACAGUAGGAAACCCUCGGC	14	sbi-b3.0r1-12935	NA	6	siRNA24	1490460	0
GUCUGUUUUAUAGAAUUUUGCUUU	14	clt-b1r1-45686	NA	36	siRNA24	1490461	0
ACGAGACAGUAGGAGACGGGUCUA	14	mac-b2r1-13713	NA	25	siRNA24	1490462	0
AGACAGGUCAGGAUACGCGCGAAU	14	fan-b1.0r1-14543	NA	23	siRNA24	1490463	0
AGACAGGUCAGGAUACGCGCGAAU	11	fan-b1.0r1-9935	NA	23	siRNA24	1490463	0
GCUAUGAAUGCAAGAAAUCGGGAC	14	egu-b5.1r1-42739	NA	28	siRNA24	1490464	0
UGAGUUUAUGCAGAAAGAAUGAAU	14	cpa-b0.4r1-8473	NA	42	siRNA24	1490465	0
UGAAACUCUUUGGCUAUUAGACGU	14	mac-b2r1-16033	NA	25	siRNA24	1490466	0
UCGUGCGUGCUUGGGCCGUAGCCU	14	zma-b4r1-63499	NA	4	siRNA24	1490467	0
AGAUGAUCUAUAUUGUACAACUAU	14	sol-b1r1-29576	NA	40	siRNA24	1490468	0
AGAUGACCUAUAUUGAACAACUAU	5	sol-b1r1-14255	NA	40	siRNA24	1490468	2
AGAAUGCACAUGAACUGUACUAUU	14	sbi-b3.0r1-20393	NA	6	siRNA24	1490469	0
AAGUCAAAACGAUCUAUAAUUUGA	14	sit-b2r1-13070	NA	8	siRNA24	1490470	0
AGAGAAAACGGCUGACUUAAGAAC	14	bol-b1.0r1-1612	NA	31	siRNA24	1490471	0
AAAAAUGUCAAGCUGUGGACGCCU	14	sbi-b3.0r1-22194	NA	6	siRNA24	1490472	0
AUGACAGAGGCGGAGAAAGUAAUA	14	sly-b2.5r1-38149	NA	14	siRNA24	1490473	0
AUUGGCUGUGAGCGCAACUGGAGU	14	atr-b1r1-45341	NA	46	siRNA24	1490474	0
ACUGGCUGUGAGCGCAACUAGAGU	7	atr-b1r1-11055	NA	46	siRNA24	1490474	2
CGGACAACACAGGGUGAAAGACGU	14	sol-b1r1-34952	NA	40	siRNA24	1490475	0
AAACUCUGAUACAAAAUUAUGCAG	14	cpa-b0.4r1-16972	NA	42	siRNA24	1490476	0
AUCUAGCAUUAUUGAUCUCGACGG	14	hvu-b1r1-7226	NA	5	siRNA24	1490477	0
AUGUUUCAUGGAACAGGACUUCA	14	bvu-b1.2.2r1-16128	NA	39	siRNA24	1490478	0
UGAUUUUCAACUUUGAGGGCCU	14	osa-b1.0r1-8716	NA	1	siRNA24	1490479	0
ACAUGUCUUGUAUACGGUAGAAGU	13	ccm-b0.32r1-42165	NA	44	siRNA24	1490480	0
ACAUGUCUUGUAUACGGUAGAAGU	14	ccm-b0.1r1-121994	NA	45	siRNA24	1490480	0
ACAUCACUAGACAUUGAUAUACUU	14	csa-b2r1-820	NA	35	siRNA24	1490481	0
GUGUGAUGUAAUGUCGAUUUUGAC	14	bvu-b1.2.2r1-17923	NA	39	siRNA24	1490482	0
ACCGGUGCUUAUAGGGAUAGGAUG	14	hvu-b1r1-10556	NA	5	siRNA24	1490483	0
AACGAACAGAUGUAGCAAAACAAA	14	hvu-b1r1-10812	NA	5	siRNA24	1490484	0
GGGGAAUCAGGAUUGGGGGAGGAA	14	sit-b2r1-23090	NA	8	siRNA24	1490485	0
AGUGACCCUCUUAACAUGUGAUCG	14	ptc-b3.0r1-3970	NA	43	siRNA24	1490486	0
UCAUAUUGAGUUCACCGUUGUAGA	14	car-b2.0r1-17885	NA	11	siRNA24	1490487	0
UGAAAAAUAGAAGAAAGGAACCAC	14	oeu-b6r1-36615	NA	29	siRNA24	1490488	0
CUGAGCUCGGAGGACUGAGUU	14	cpa-b0.4r1-22379	NA	42	siRNA21	1490489	0
AAACCAGAUUAGACGUCGACUCGA	14	ccm-b0.32r1-58371	NA	44	siRNA24	1490490	0
AAACCAGAUUAGACGUCGACUCGA	14	ccm-b0.1r1-125834	NA	45	siRNA24	1490490	0
AGUGAUGUAGCAUUGGUGACGGUG	14	sit-b2r1-25400	NA	8	siRNA24	1490491	0
ACAGAGUAGUCUGACGACGUUGUA	14	osa-b1.0r1-79792	NA	1	siRNA24	1490492	0
UUUUGAGGGUCAAAUUUUAACACU	14	clt-b1r1-66506	NA	36	siRNA24	1490493	0
UAUGACGACUAGAUAGCGACAGG	14	tae-b1r1-13854	NA	3	siRNA24	1490494	0
GAAUUAAAUUCGGAUCGGAUCGGA	14	csi-b2r1-27699	NA	33	siRNA24	1490495	0
GUAGUAGGCGGUUUGAUAAGAAGG	14	bol-b1.0r1-15983	NA	31	siRNA24	1490496	0
AGGACUCAGGGUUAAGGCUGCUGA	14	bna-b1r1-53304	NA	30	siRNA24	1490497	0
AUUGAAAACACGCGCACUAGAGAA	14	ccl-b1r1-12882	NA	34	siRNA24	1490498	0
CGCAGUUGGUAUUGCAAGAGGUGU	14	ccm-b0.32r1-61421	NA	44	siRNA24	1490499	0
CGCAGUUGGUAUUGCAAGAGGUGU	14	ccm-b0.1r1-85736	NA	45	siRNA24	1490499	0
AGAGGCAAGUAAAAGAGGUGGAAU	14	pvu-b1.0r1-746	NA	10	siRNA24	1490500	0
AUCCAAGUAGACAUCUGUAUCAGA	14	clt-b1r1-4560	NA	36	siRNA24	1490501	0
AAUGAAAUGUCACUCAUGUAGAUA	14	clt-b1r1-6100	NA	36	siRNA24	1490502	0
GAAUUCAAGAUAGUCGAAACUCGA	14	pvu-b1.0r1-3319	NA	10	siRNA24	1490503	0
AGAGGUGGAGAGAAUAACUAGAAA	14	egu-b5.1r1-2903	NA	28	siRNA24	1490504	0
GACGGAAACACUAGACAUUUUCAU	14	csa-b2r1-14438	NA	35	siRNA24	1490505	0
AUUACCUGCCGGCUUGUAAGAAGG	10	ccm-b0.32r1-103034	NA	44	siRNA24	1490506	0
AUUACCUGCCGGCUUGUAAGAAGG	14	ccm-b0.1r1-137866	NA	45	siRNA24	1490506	0
UACUGGCUAUUCUGAUUCAGACU	14	sly-b2.5r1-60219	NA	14	siRNA24	1490507	0
UACUGGCUAUUCUGAUUCAGACU	4	sly-b2.5r1-135066	NA	14	siRNA24	1490507	0
UGAGAUUUAGUGUAGAAAUGGAUA	14	pvu-b1.0r1-7944	NA	10	siRNA24	1490508	0
CCUUACGAUCAGAUCCAAUACCAU	14	csa-b2r1-16495	NA	35	siRNA24	1490509	0
AACUAAGAAGAUUAUGAUACGUGC	14	clt-b1r1-77547	NA	36	siRNA24	1490510	0
AUAUAAGUGGGUGACAGGAUUUAU	14	ppe-b2.0r1-11119	NA	22	siRNA24	1490511	0
AAUUCUGGUAGAAAAGUACGGUAU	14	nta-b0r1-6791	NA	17	siRNA24	1490512	0
AAAGAUUUGUGAUUUGUAGGAAGG	14	bna-b1r1-67201	NA	30	siRNA24	1490513	0
CCGAAAGCUGCCUCUAUCGUCAAG	14	csa-b2r1-20856	NA	35	siRNA24	1490514	0
AGAGGACUAUCUAGAAAUAAAUUC	14	ccm-b0.32r1-27709	NA	44	siRNA24	1490515	0
AGAGGACUAUCUAGAAAUAAAUUC	14	ccm-b0.1r1-12426	NA	45	siRNA24	1490515	0
GUGUACAUGGCCGGAUUGGUUCA	14	sly-b2.5r1-131575	NA	14	siRNA24	1490516	0
AGCUUUGAUUGUGUGAUGGUUGGA	14	egu-b5.1r1-11175	NA	28	siRNA24	1490517	0
UGUAAAGAAGCCCUUGAUUGAGGA	14	clt-b1r1-19716	NA	36	siRNA24	1490518	0
UGACUAUCAUGUUGAGACGGCUA	14	sly-b2.5r1-8379	NA	14	siRNA23	1490519	0
AGCUGAUCAGACCGUACAUGACAU	14	sly-b2.5r1-141066	NA	14	siRNA24	1490520	0
GACGACGGACGGCGAUACGGAGAC	14	bra-b1r1-24301	NA	32	siRNA24	1490521	0
AAGUACUCGACAAGCUCAUCUGAA	14	bna-b1r1-13700	NA	30	siRNA24	1490522	0
AUGGUACGGUACGGUUAGGGUACG	14	ppe-b2.0r1-27038	NA	22	siRNA24	1490523	0
GAUGAGAGGUAGAUCCGAUGAAAU	14	osa-b1.0r1-109917	NA	1	siRNA24	1490524	0
ACAAUUAUCUCUGUCUAUCGCCU	14	sly-b2.5r1-144923	NA	14	siRNA24	1490525	0
GGAUCACAUCGUUUGUACUAACUU	14	csa-b2r1-35764	NA	35	siRNA24	1490526	0
GACAACAGGCUAGAUUGUAGGAGG	14	sbi-b3.0r1-3925	NA	6	siRNA24	1490527	0
AGAAAAAAGCUGUUUUGCCAAACA	14	sbi-b3.0r1-4440	NA	6	siRNA24	1490528	0
AAGCAACGGGCACACAGGAGACAC	14	egu-b5.1r1-30577	NA	28	siRNA24	1490529	0
GGGAGGCUGCAUACUGGAGAACGA	14	bdi-b1.0r1-49038	NA	7	siRNA24	1490530	0
UUCGGUGGCCUCUUUUAUGAUAUC	14	sol-b1r1-18313	NA	40	siRNA24	1490531	0
AUAAAAGAACAACGAGACAGGUUU	14	nta-b0r1-36026	NA	17	siRNA24	1490532	0
AUGAAAUUGCUGUAGGUGGCC	14	stu-b4.04r1-71753	NA	15	siRNA21	1490533	0
AGAGAACAGAGGAAGGUCAAAGUA	14	mac-b2r1-10882	NA	25	siRNA24	1490534	0
AGAGAAUAGAGGAAGGUCAAAGUC	7	mac-b2r1-22898	NA	25	siRNA24	1490534	2
UACACUGACCUGAUACCUGAUC	14	ccm-b0.1r1-42123	NA	45	siRNA22	1490535	0
AGGAGCAGAUUGAGAGGAAGAAUG	14	egu-b5.1r1-41186	NA	28	siRNA24	1490536	0
GGGGAGGACAAGCAUGGGAGACAA	14	nta-b0r1-40893	NA	17	siRNA24	1490537	0
AGAGAAGUACGGAAGCCUGAUUGG	14	egu-b5.1r1-42997	NA	28	siRNA24	1490538	0
AGAGUAGGAAAAGAUUGUAAGGA	14	atr-b1r1-37662	NA	46	siRNA24	1490539	0
AUCCCGUCGGAGGGUCAUUCGGAC	14	osa-b1.0r1-63570	NA	1	siRNA24	1490540	0
AGAGACUAAAAAUGUGGAAACCCA	14	mac-b2r1-15260	NA	25	siRNA24	1490541	0
AUGAUGUCAUUGGGUAUUGGGAUG	14	bvu-b1.2.2r1-6130	NA	39	siRNA24	1490542	0
ACGGGCGGCGCUGUGGCCAACGGC	14	sit-b2r1-12815	NA	8	siRNA24	1490543	0
UAUAUCUAGUUUGAACAUAACAUU	14	cpa-b0.4r1-10798	NA	42	siRNA24	1490544	0
AAGAGUCUGGUUGGAUUAACUUGG	14	clt-b1r1-53393	NA	36	siRNA24	1490545	0
ACGGUCUAUGGAUAACUCUCUACU	14	ccm-b0.32r1-47086	NA	44	siRNA24	1490546	0
ACGGUCUAUGGAUAACUCUCUACU	14	ccm-b0.1r1-49604	NA	45	siRNA24	1490546	0
UAGACGUCGUUUCGCUGAUCCGAC	14	car-b2.0r1-9924	NA	11	siRNA24	1490547	0
UAGUCGUGAAUCUCGUAAAAGCAG	14	cpa-b0.4r1-16973	NA	42	siRNA24	1490548	0
AAUCACUGUGACUCAUUCGAUAUC	14	bna-b1r1-47386	NA	30	siRNA24	1490549	0
GGUGCAACGACUCGUCGGGAA	14	mac-b2r1-28401	NA	25	siRNA21	1490550	0
CAUCAGAACUAUGGCUCAGAUGGC	14	osa-b1.0r1-12318	NA	1	siRNA24	1490551	0
AUAAACUCUCCACCCUUUGGUACC	14	ccm-b0.32r1-57070	NA	44	siRNA24	1490552	0
AUAAACUCUCCACCCUUUGGUACC	8	ccm-b0.32r1-111658	NA	44	siRNA24	1490552	0
AUAAACUCUCCACCCUUUGGUACC	9	ccm-b0.1r1-13171	NA	45	siRNA24	1490552	0
AUAAACUCUCCACCCUUUGGUACC	8	ccm-b0.1r1-123430	NA	45	siRNA24	1490552	0
AUAAACACGCCACCCUUUGGUACC	3	ccm-b0.32r1-99045	NA	44	siRNA24	1490552	2
UCUGGCCCGAAUUUGCACCCGAAA	14	ccl-b1r1-11856	NA	34	siRNA24	1490553	0
UUUUCUAAAAUUUACGUGUAAGCU	14	cpa-b0.4r1-26244	NA	42	siRNA24	1490554	0
AAGCGUACAUAUCCGAUCAGAACA	14	sol-b1r1-46729	NA	40	siRNA24	1490555	0
AGAAUCACGACUAUUUGAAUGAUU	14	csa-b2r1-8017	NA	35	siRNA24	1490556	0
UUUUGGGAAGUAGAAACAAGGUA	14	bol-b1.0r1-18292	NA	31	siRNA24	1490557	0
ACGGGAAUUUAAGAGAAUUGGGUG	14	hvu-b1r1-17987	NA	5	siRNA24	1490558	0
AGAGACUGGAGCGAAAAUCCUCGA	14	tae-b1r1-16931	NA	3	siRNA24	1490559	0
AUAGAAUGAGGGGAAAAUGGUAAU	14	bna-b1r1-55877	NA	30	siRNA24	1490560	0
GAGCAUUGCUAGAACGACGCGCGC	14	hvu-b1r1-18756	NA	5	siRNA24	1490561	0
AGAGACGUAUACUCGACCACUCUG	14	car-b2.0r1-26357	NA	11	siRNA24	1490562	0
GGAAUUGAUUAAGGCACACAGGCU	14	hvu-b1r1-20038	NA	5	siRNA24	1490563	0
AUGUAGUUUUGACGUGUGAAGAUG	14	ccm-b0.32r1-81233	NA	44	siRNA24	1490564	0
AUGUAGUUUUGACGUGUGAAGAUG	14	ccm-b0.1r1-133771	NA	45	siRNA24	1490564	0
AGGAUCAGUGGAACUUAAAAGAAA	14	clt-b1r1-6616	NA	36	siRNA24	1490565	0
AAAAGUACUCUGUGGUGCCCG	14	stu-b4.04r1-34831	NA	15	siRNA24	1490566	0
CUGACAUGUAAGGUGAGUUCUUAA	14	fve-b2.0r1-32738	NA	24	siRNA24	1490567	0
GGAACUCUCUGAUGCUCUUAAAGC	14	bna-b1r1-61280	NA	30	siRNA24	1490568	0
UUCCGAUCGCCAACGUUAGCA	14	bvu-b1.2.2r1-33304	NA	39	siRNA21	1490569	0
GCUGAAUGCAGACUUUGAAGCGAC	14	egu-b5.1r1-5749	NA	28	siRNA24	1490570	0
CACCAAGACACACCUAAAGAACCU	14	pvu-b1.0r1-10766	NA	10	siRNA24	1490571	0
GUUAUCCGAUGUGUCUGAUUUUGC	14	bvu-b1.2.2r1-36128	NA	39	siRNA24	1490572	0
AGUCAAGUUGGCUAGAACGGAUA	14	ppe-b2.0r1-13941	NA	22	siRNA24	1490573	0
AGACGGAUAUGAGUUCUAAAUGGA	14	bna-b1r1-67971	NA	30	siRNA24	1490574	0
AAGCAGCAAAUCAGUCGAACUGGA	14	bna-b1r1-2391	NA	30	siRNA24	1490575	0
AUUGGAGGAAAAACGCAUGUAAUG	14	ccm-b0.32r1-74478	NA	44	siRNA24	1490576	0
AUUGGAGGAAAAACGCAUGUAAUG	14	ccm-b0.1r1-28327	NA	45	siRNA24	1490576	0
ACGUAAGGACCUGAGUGAUAAGAA	14	mes-b6r1-18993	NA	26	siRNA24	1490577	0
AUCGAUGGAGCCCGCGAACAGUGC	14	bra-b1r1-17594	NA	32	siRNA24	1490578	0
AAGAAUCAAGGAUUAAAAUAUCGA	14	clt-b1r1-85775	NA	36	siRNA24	1490579	0
UUUGAAAUCGAUUUAAUUGGCAUG	14	pvu-b1.0r1-17187	NA	10	siRNA24	1490580	0
UUUAAAAUCGAUUUAAUUGGCAUG	13	pvu-b1.0r1-22180	NA	10	siRNA24	1490580	1
AAGAGCUUUGUGCAACAAGAGGUU	14	bra-b1r1-18627	NA	32	siRNA24	1490581	0
AUCCGUUCUGGUAUCAACCGUAGC	14	ccm-b0.32r1-13550	NA	44	siRNA24	1490582	0
AUCCGUUCUGGUAUCAACCGUAGU	9	ccm-b0.1r1-89623	NA	45	siRNA24	1490582	1
AGUUAGAGCUCGUCGAACCGGUUU	14	nta-b0r1-15505	NA	17	siRNA24	1490583	0
ACGCGAUAUAGUGGAUAUGACAUU	14	ccm-b0.32r1-79854	NA	44	siRNA24	1490584	0
ACGCGAUAUAGUGGAUAUGACAUU	14	ccm-b0.1r1-54422	NA	45	siRNA24	1490584	0
AAGCAAAUUCGACCAGACUGUGGU	14	csa-b2r1-28313	NA	35	siRNA24	1490585	0
ACCGGAUGGGUCGACUCGGGUCAC	14	ccm-b0.32r1-81135	NA	44	siRNA24	1490586	0
ACCGGAUGGGUCGACUCGGGUCAC	14	ccm-b0.1r1-92575	NA	45	siRNA24	1490586	0
AACGGAGACGGAAUGUGUUGGCAA	14	bdi-b1.0r1-33110	NA	7	siRNA24	1490587	0
AAUGAACACCACCAAAAAAGCAGG	14	pvu-b1.0r1-21294	NA	10	siRNA24	1490588	0
AUGAUGAUGAGGAGGUUCGAACU	14	sly-b2.5r1-8380	NA	14	siRNA22	1490589	0
ACUGUUAUUCAUCCAUUGGGCAUA	14	mes-b6r1-25413	NA	26	siRNA24	1490590	0
ACGGAUAGAAAACUUUAAGACUAG	14	bna-b1r1-77234	NA	30	siRNA24	1490591	0
UGGAACAUUGGGUGGAGACGUGAC	14	egu-b5.1r1-21256	NA	28	siRNA24	1490592	0
AUAUAGUCAGCUGCUCGAUUGAUU	14	sol-b1r1-5770	NA	40	siRNA24	1490593	0
ACAAAAGGUUCACCCAUAAAAGCU	14	mdm-b3.0r1-93072	NA	21	siRNA24	1490594	0
UAUUCGGCAUACUUAUAAUAUU	14	atr-b1r1-17695	NA	46	siRNA22	1490595	0
UAUUCGGCAUACUUAUAAUAUU	13	atr-b1r1-45464	NA	46	siRNA24	1490595	0
AGUGACAUGGUGAAGCAGCAGAUC	14	osa-b1.0r1-109918	NA	1	siRNA24	1490596	0
AGGUAAUGGAUCUGUUGGAGAAGG	14	cqi-b1.0r1-8970	NA	38	siRNA24	1490597	0
AUUUUCCGUGCCUUGACUAGAUCU	14	bna-b1r1-82898	NA	30	siRNA24	1490598	0
AGUCUUCGUAGUUAUUCUCUAACC	14	clt-b1r1-31538	NA	36	siRNA24	1490599	0
CUGGGAGGAUAUAGAAUGAUGAAU	14	sly-b2.5r1-82290	NA	14	siRNA24	1490600	0
AUAGAGAUCAAAGAUGCCCAACUU	14	ccm-b0.32r1-91375	NA	44	siRNA24	1490601	0
AUAGAGAUCAAAGAUGCCCAACUU	14	ccm-b0.1r1-97677	NA	45	siRNA24	1490601	0
UAUUGGAUUGUUAUCGGACUACCU	14	pvu-b1.0r1-30537	NA	10	siRNA24	1490602	0
AUUCAUGACGGUAGAAAAAAGGGU	14	tae-b1r1-47190	NA	3	siRNA24	1490603	0
AUAUUCUGAUGUUGGUUAGACGGU	14	ccm-b0.32r1-27887	NA	44	siRNA24	1490604	0
AUAUUCUGAUGUUGGUUAGACGGU	14	ccm-b0.1r1-91594	NA	45	siRNA24	1490604	0
AUAUUCUGAUGUCGGUUAGACGGU	9	ccm-b0.32r1-30198	NA	44	siRNA24	1490604	1
AUAUUCUGAUGUCGGUUAGACGGU	9	ccm-b0.1r1-88485	NA	45	siRNA24	1490604	1
UCUUGGCUUAACUUGGAUCGGACC	14	pvu-b1.0r1-33361	NA	10	siRNA24	1490605	0
UCUUGGCUCAACCUGGAUCGGACC	5	pvu-b1.0r1-5478	NA	10	siRNA24	1490605	2
AUUUUCGAAUAAGGUAAGGUCUGC	14	ccm-b0.32r1-94959	NA	44	siRNA24	1490606	0
CAUGAGACAAUCCAUAUCUUUGAU	14	pvu-b1.0r1-34389	NA	10	siRNA24	1490607	0
GUGGAAGUACGAACGACGAUGGCC	14	oeu-b6r1-11251	NA	29	siRNA24	1490608	0
CACAGUAGGUAUUUUGACCGGAUG	14	osa-b1.0r1-53788	NA	1	siRNA24	1490609	0
UUACAGGAUCUUCAUCUGACGCCU	14	atr-b1r1-29215	NA	46	siRNA24	1490610	0
GAAGGUUAUCUGAUCGUGAGGAAA	14	csi-b2r1-2963	NA	33	siRNA24	1490611	0
AAUGGUUACUAUGCUGACGGGUGC	14	sit-b2r1-3576	NA	8	siRNA24	1490612	0
AACCAGGUGAUCAUAUCAGGACUG	14	fan-b1.0r1-9897	NA	23	siRNA24	1490613	0
AUUGGUGGCGACUGGCGAAACUGU	14	sit-b2r1-6145	NA	8	siRNA24	1490614	0
GAGGUGGCAAGUAGUUAAUGCGGA	14	tae-b1r1-58474	NA	3	siRNA24	1490615	0
UCAGCCGGCUUAGAUGCAAUGCGU	14	sit-b2r1-6659	NA	8	siRNA24	1490616	0
UCAGACCAAGACCGGCGAGCAGGG	14	bdi-b1.0r1-56495	NA	7	siRNA24	1490617	0
GUUUAGUCAAACUCGAACUCGACU	14	bvu-b1.2.2r1-3824	NA	39	siRNA24	1490618	0
UUUGGACUAGUUGUAACUAUAAUU	14	cpa-b0.4r1-6678	NA	42	siRNA24	1490619	0
AGGCUGUUGACCGUUUGAAUCAGC	14	ccm-b0.32r1-40175	NA	44	siRNA24	1490620	0
ACGUGACACAAUGUGCUGGAUCGA	14	mac-b2r1-15778	NA	25	siRNA24	1490621	0
CAGGACGCGGCAUUCGGACGU	14	bol-b1.0r1-332	NA	31	siRNA21	1490622	0
AACUCACACGAACAAAGACUGGAU	14	tae-b1r1-64883	NA	3	siRNA24	1490623	0
AAACAAGUUGUAGAAGAAGUUGAU	14	mac-b2r1-18614	NA	25	siRNA24	1490624	0
AAACAAGUUGUAGAAGAAGUUGAU	5	mac-b2r1-17432	NA	25	siRNA24	1490624	0
AGCCUUAGUUGUGUGGAGUAAUCU	14	clt-b1r1-56729	NA	36	siRNA24	1490625	0
AAAGAUCUGGCGGCACUAUUUCAU	14	osa-b1.0r1-72069	NA	1	siRNA24	1490626	0
AUGAAGGUUUGACUUACUGUAGGU	14	clt-b1r1-58534	NA	36	siRNA24	1490627	0
AAAAGUACAUAGCAGAAUCAAGAU	14	sly-b2.5r1-43535	NA	14	siRNA24	1490628	0
CGCCACAACGUUGAGCAUGUAUGG	14	csa-b2r1-53	NA	35	siRNA24	1490629	0
AACAGAAGAACUAGUUACAACUCU	14	can-b1.6r1-76220	NA	16	siRNA24	1490630	0
GAGGACCUUCUCCAAUAAUCUCCU	14	csa-b2r1-66852	NA	35	siRNA24	1490631	0
UGAGCGACUCGAAAUGAAGAAGGU	14	bna-b1r1-47644	NA	30	siRNA24	1490632	0
AACGUACAUAGAUCUUUACUUCAA	14	cpa-b0.4r1-20835	NA	42	siRNA24	1490633	0
AAGACGCGUAGGAGUGUAAAUAUU	14	cpa-b0.4r1-22640	NA	42	siRNA24	1490634	0
AAGAUGAGGAGUGUUGGAAGAUGG	14	can-b1.6r1-16727	NA	16	siRNA24	1490635	0
AGCUGUGUGUCGUUUGUGAAUGGU	14	fve-b2.0r1-26521	NA	24	siRNA24	1490636	0
AUGAACUUUUAGAAUAUUUGGGUU	14	bra-b1r1-592	NA	32	siRNA24	1490637	0
AUUGAGAACUGAUUGACGCCCGAU	14	ccm-b0.32r1-60911	NA	44	siRNA24	1490638	0
AUUGAGAACUGAUUGACGCCCGAU	14	ccm-b0.1r1-106944	NA	45	siRNA24	1490638	0
UCCUGCAAGGAUGUAGCCUAGAGC	14	clt-b1r1-69592	NA	36	siRNA24	1490639	0
GUGUGAUCUCCAAUCAAUGUAUGU	14	bvu-b1.2.2r1-25617	NA	39	siRNA24	1490640	0
AUGACCGAACUCGAAGUUGAUCGA	14	ccm-b0.32r1-127983	NA	44	siRNA24	1490641	0
AUGACCGAACUCGAAGUUGAUCGA	14	ccm-b0.1r1-96237	NA	45	siRNA24	1490641	0
AUCUCUGUAAACCAUCACUCUAGC	14	ccm-b0.32r1-63215	NA	44	siRNA24	1490642	0
AUCUCUGUGAACCAUCACCCUAGC	10	ccm-b0.32r1-122389	NA	44	siRNA24	1490642	2
AUCUCUGUGAACCAUCACCCUAGC	10	ccm-b0.1r1-135224	NA	45	siRNA24	1490642	2
AACUCUUGUAGCAAGCUUUAGGCC	14	egu-b5.1r1-321	NA	28	siRNA24	1490643	0
AACUCUUGUAGCGAGCUUUAGGCC	9	egu-b5.1r1-45842	NA	28	siRNA24	1490643	1
AGACCGGAUGAACUCUUGAGAGAU	14	car-b2.0r1-28414	NA	11	siRNA24	1490644	0
CAAUGCUGUUAUGAACAAGAUUGC	14	csa-b2r1-13927	NA	35	siRNA24	1490645	0
UGCGGUAAAAUUAAUAUGUAGAGU	14	bna-b1r1-62052	NA	30	siRNA24	1490646	0
GGUGGAUCGUAAUCGAUGAUCGGU	14	bna-b1r1-62566	NA	30	siRNA24	1490647	0
AAACCUAACCCCAAAACCUCAUAA	14	ppe-b2.0r1-10095	NA	22	siRNA24	1490648	0
AUUUCCACAAAUCGUCUUUAGUUG	14	atr-b1r1-1567	NA	46	siRNA24	1490649	0
GUCAAGAGAUUAUACGGAGUGUUC	14	ccm-b0.32r1-70383	NA	44	siRNA24	1490650	0
GUCAAGAGAUUAUACGGAGUGUUC	14	ccm-b0.1r1-86512	NA	45	siRNA24	1490650	0
GUCAAGAGAUUAUACGGAGUGCUC	4	ccm-b0.1r1-25519	NA	45	siRNA24	1490650	1
UGGGGCUACAACUGGUUUUCG	14	osa-b1.0r1-93180	NA	1	siRNA22	1490651	0
AAGGUAUCGUCAUGUUCUCAAUGA	14	fve-b2.0r1-37934	NA	24	siRNA24	1490652	0
AUCCGCGGAGUGGGAACAACCACA	14	atr-b1r1-3871	NA	46	siRNA24	1490653	0
AAAAGGGACCAACUCAACCAAAAG	14	bvu-b1.2.2r1-36897	NA	39	siRNA24	1490654	0
AAAUUUCACCGUCUAUCUAAGAUU	14	clt-b1r1-16893	NA	36	siRNA24	1490655	0
AAACAUUUUGAGUGAUUGUCGAAU	14	clt-b1r1-82947	NA	36	siRNA24	1490656	0
AGCAAGCGGAAAAUCUUUGAGACU	14	mes-b6r1-21822	NA	26	siRNA24	1490657	0
AAUUUUAGUAGAUUCAGAGGCGUC	14	csa-b2r1-26507	NA	35	siRNA24	1490658	0
UGGACCACUAGAGAAUUGACGGAU	14	egu-b5.1r1-15830	NA	28	siRNA24	1490659	0
GAAAGAGAGUAUUUCGUCGUAGUU	14	bna-b1r1-9588	NA	30	siRNA24	1490660	0
CGAGAUCGGUACGAUGUAAAAUCU	14	ccm-b0.32r1-16624	NA	44	siRNA24	1490661	0
CGAGAUCGGUACGAUGUAAAAUCU	13	ccm-b0.1r1-68417	NA	45	siRNA24	1490661	0
ACAUACUUGCUUGAACUUAAACA	14	sol-b1r1-3979	NA	40	siRNA23	1490662	0
CUCAGGCGAUUGUACCACAUUCGU	14	csa-b2r1-31652	NA	35	siRNA24	1490663	0
AUUCGUAAAGUGUUGAUGAGAACU	14	clt-b1r1-30510	NA	36	siRNA24	1490664	0
GUGGUAGAAUGAUGAGUGACCUA	14	bra-b1r1-29453	NA	32	siRNA24	1490665	0
GAGGACAAUCGAAAACGGAUGCAC	14	tae-b1r1-47191	NA	3	siRNA24	1490666	0
UCUCAGACAAUAGGAUUUGACGGG	14	oeu-b6r1-8174	NA	29	siRNA24	1490667	0
AACUUCCUUUUCCGUUUAGUUUGA	14	clt-b1r1-37450	NA	36	siRNA24	1490668	0
AGAGGAUUUCUACAGAGAGCGAUU	14	egu-b5.1r1-31879	NA	28	siRNA24	1490669	0
AGGAAAUCUGACUUGCAAAGUAGA	14	bdi-b1.0r1-48526	NA	7	siRNA24	1490670	0
AAUGCAUUCAAUAUACGUUUGAUA	14	csa-b2r1-44499	NA	35	siRNA24	1490671	0
AAAAAUAGUAUUCUCUUGUGAUCU	14	clt-b1r1-39768	NA	36	siRNA24	1490672	0
UGCGCCGUGCUGUAGUCCAAUGGC	14	osa-b1.0r1-119971	NA	1	siRNA24	1490673	0
CGAUCGAGCUUUGACAUAUAUAGC	14	dca-b2.0r1-9938	NA	41	siRNA24	1490674	0
UCACUAAUCGUCACAACUGAAGAC	14	bna-b1r1-96277	NA	30	siRNA24	1490675	0
AGAGAAAGAGAAGAGCAUCUAGAC	14	egu-b5.1r1-39375	NA	28	siRNA24	1490676	0
AACUGGCCAAGUAGUUCAACCUUC	14	bvu-b1.2.2r1-1262	NA	39	siRNA24	1490677	0
UUAAGUUGGUAAAAGAUUCGGC	14	dca-b2.0r1-15314	NA	41	siRNA22	1490678	0
AACAUCGUAAGAUCGUGACUCGGA	14	ccm-b0.1r1-107917	NA	45	siRNA24	1490679	0
AGUGAUCAUCAGCGUGCAAUAUAA	14	nta-b0r1-40895	NA	17	siRNA24	1490680	0
AGGAACAUGAAGAUAAACAGGAUG	14	egu-b5.1r1-41446	NA	28	siRNA24	1490681	0
AUAGGAUCUAUAAUGCGAGGAUGA	14	egu-b5.1r1-42742	NA	28	siRNA24	1490682	0
AUACAGAUAUAGUAGUACAUGUU	14	sit-b2r1-9740	NA	8	siRNA24	1490683	0
AGCAUCCUGGCGGACGGAAUCGGC	14	sit-b2r1-10764	NA	8	siRNA24	1490684	0
AGAAGACCUUCGCACUGACACUAU	14	sit-b2r1-11020	NA	8	siRNA24	1490685	0
AGACUCCGAUCGUUUAAUGAAAAU	14	sly-b2.5r1-99748	NA	14	siRNA24	1490686	0
CCACAGAUUGUAGCAAUUUUCG	14	ccm-b0.32r1-74578	NA	44	siRNA22	1490687	0
CCACAGAUUGUAGCAAUUUUCG	14	ccm-b0.1r1-46989	NA	45	siRNA22	1490687	0
GGAUACAGAUUAUGGUAUUCUGAU	14	mac-b2r1-16811	NA	25	siRNA24	1490688	0
AUGAGCUGAGACUUUUUUGUUAUC	14	ccm-b0.32r1-43248	NA	44	siRNA24	1490689	0
AUGAGCUGAGACUUUUUUGUUAUC	14	ccm-b0.1r1-62441	NA	45	siRNA24	1490689	0
AGUCCCGAUCUCUUAGUUCCGGCU	14	sbi-b3.0r1-19882	NA	6	siRNA24	1490690	0
AUGUCAAAUUGGUCGGAGGUCAUC	14	egu-b5.1r1-46349	NA	28	siRNA24	1490691	0
GUCGAAAUAGAAAGCAAGAAGACU	14	car-b2.0r1-7872	NA	11	siRNA24	1490692	0
UAUGAAUAGCAGAUCGGUAGGUA	14	bol-b1.0r1-2387	NA	31	siRNA24	1490693	0
GGCGAACUUCGUAGAGGCGAGCAA	14	hvu-b1r1-2621	NA	5	siRNA24	1490694	0
AGCUAAACUGGAUUGACAACGAGA	14	csa-b2r1-59404	NA	35	siRNA24	1490695	0
AGGACUCAGUCAGGAAGAUUAUGC	14	car-b2.0r1-9157	NA	11	siRNA24	1490696	0
ACUAUCCGUUAGGCCUGGUACUAA	14	sit-b2r1-16162	NA	8	siRNA24	1490697	0
AUUCCAGAUCAAUAAGUAUAUACC	14	csa-b2r1-61454	NA	35	siRNA24	1490698	0
AAGCUGUGACGGUAAAGAUUCUGA	14	sly-b2.5r1-105908	NA	14	siRNA24	1490699	0
AGAGCUGGUUAGCAGAACAUGGUG	14	can-b1.6r1-8269	NA	16	siRNA24	1490700	0
AAGAGAAGACCGGUCGCCGGACCA	12	ccm-b0.32r1-112908	NA	44	siRNA24	1490701	0
AAGAGAAGACCGGUCGCCGGACCA	14	ccm-b0.1r1-120973	NA	45	siRNA22	1490701	0
AAGAGAAGACCGGUCGCCGGACCA	4	ccm-b0.1r1-112307	NA	45	siRNA22	1490701	0
AAGAGAAGACCGGUCGUCGGACCA	6	ccm-b0.32r1-122569	NA	44	siRNA24	1490701	1
ACGAGAAGACCGGUCGCCGGACCA	5	ccm-b0.1r1-106310	NA	45	siRNA22	1490701	1
AGACCUCACUUUGUUGGACGACAC	14	can-b1.6r1-11345	NA	16	siRNA24	1490702	0
AGAGAGGUGACAAGAGCGCAACAA	14	mac-b2r1-28147	NA	25	siRNA24	1490703	0
AUGUAACACGAUCUCUGCAAAAAU	14	cpa-b0.4r1-23929	NA	42	siRNA24	1490704	0
ACCAUGUAAUGAGUAGAAAGCGUA	14	bol-b1.0r1-14189	NA	31	siRNA24	1490705	0
AGACGGUGAUUGAGAUUUCUCGGU	14	osa-b1.0r1-79795	NA	1	siRNA24	1490706	0
UAUAAAUUUGAUAGUACCGGCC	14	osa-b1.0r1-81083	NA	1	siRNA24	1490707	0
AUAACCCUCUUUUGACUCUCACCU	14	can-b1.6r1-82118	NA	16	siRNA24	1490708	0
UCUGAUGGAUGUGACGCAAGGACU	14	mes-b6r1-2780	NA	26	siRNA24	1490709	0
AAACGAGAAGUGUUUUCAAGGACG	14	ccm-b0.32r1-61424	NA	44	siRNA24	1490710	0
AAACGAGAAGUGUUUUCAAGGACG	14	ccm-b0.1r1-85740	NA	45	siRNA24	1490710	0
GUUGAUUGGUCUAGGAUGAAGCGG	14	hvu-b1r1-18758	NA	5	siRNA24	1490711	0
AGACUGUAGAAGUUAUAAUCUAUA	14	ccm-b0.1r1-66445	NA	45	siRNA24	1490712	0
UAUCUGGCAAGGUUGGACUGAGGC	14	pvu-b1.0r1-2549	NA	10	siRNA24	1490713	0
UCACAAAGAAUAAGUCUUAGGUA	14	bra-b1r1-3943	NA	32	siRNA24	1490714	0
AUAAGAUAUUAAGACGGGUAGCUU	14	sol-b1r1-50827	NA	40	siRNA24	1490715	0
AAUGAACUCAUGGAUCUGGUCUAU	14	clt-b1r1-73188	NA	36	siRNA24	1490716	0
GUAUGGGAUGCCUCGGGGGCUGCU	14	bdi-b1.0r1-17184	NA	7	siRNA24	1490717	0
UUUGAUUCGUCUCAAUGAGUUC	14	bvu-b1.2.2r1-29976	NA	39	siRNA24	1490718	0
GUUUAAGGCCUGUUUGGUAGAGGA	14	clt-b1r1-74214	NA	36	siRNA24	1490719	0
CUGGACACCGAGACUGAAACAAGC	14	pvu-b1.0r1-5632	NA	10	siRNA24	1490720	0
AGAUUGAAGACUAUCUGUACCAGA	14	ccm-b0.32r1-104194	NA	44	siRNA24	1490721	0
AGAUUGAAGACUAUCUGUACCAGA	14	ccm-b0.32r1-132592	NA	44	siRNA24	1490721	0
ACCGAUCUGAUCUGGACUUAUUUU	14	bvu-b1.2.2r1-31513	NA	39	siRNA24	1490722	0
AAGACUGACGGCGUGUGUAUGGUA	14	sol-b1r1-54667	NA	40	siRNA24	1490723	0
AAACUUGAUAGACACAGAACUUGU	14	bra-b1r1-8575	NA	32	siRNA24	1490724	0
AAAAUAAGUGUCGUAGAAGGAGGA	14	hvu-b1r1-25419	NA	5	siRNA24	1490725	0
UUGGAAAGCUCUGAUACCACU	14	atr-b1r1-2080	NA	46	siRNA24	1490726	0
AAGGAAGAAGUUGUGGAGAAGGUA	14	nta-b0r1-7307	NA	17	siRNA24	1490727	0
AAAGAAAGGUGGAGGAUCGGUCGG	14	egu-b5.1r1-8857	NA	28	siRNA24	1490728	0
AUGAUUUCCUUGUAAUGUAUAACU	14	pvu-b1.0r1-12566	NA	10	siRNA24	1490729	0
UUUUCGAAUGUAAAAUUUAAAAGU	14	csa-b2r1-22397	NA	35	siRNA24	1490730	0
GCGCCCAGGGUGGGCAUGGCAGGC	14	clt-b1r1-83462	NA	36	siRNA24	1490731	0
UGUUUGGAGUUAGAUAUUUGACAU	14	clt-b1r1-84490	NA	36	siRNA24	1490732	0
AAAUAAAUAAUCGAACCAACUGCG	14	bna-b1r1-70803	NA	30	siRNA24	1490733	0
AGGGAUCCUGAGGACAUGAAAGUA	14	csa-b2r1-25995	NA	35	siRNA24	1490734	0
UCCAUGACUUGUAGUAACCCA	14	lsa-b8r1-1341	NA	37	siRNA21	1490735	0
AAGUGAGUAGCACCGGUAAGACAA	14	egu-b5.1r1-16861	NA	28	siRNA24	1490736	0
AUAGACGGUGAAAUAAUUACAUAU	14	sly-b2.5r1-72548	NA	14	siRNA24	1490737	0
GAUGGUGCGGGUGUAAAAGAUGGG	14	bdi-b1.0r1-33112	NA	7	siRNA24	1490738	0
ACUAAAUUAUUCGUCGAGAAGUUC	14	nta-b0r1-19359	NA	17	siRNA24	1490739	0
AGAAAACUUGAUUACUGUGACAUA	14	mes-b6r1-25930	NA	26	siRNA24	1490740	0
ACAUGCCAUCGUUGACGCAAAUAU	14	csi-b2r1-52447	NA	33	siRNA24	1490741	0
AGAACUAGCAGAAAACUCAAGAAA	14	nta-b0r1-20385	NA	17	siRNA24	1490742	0
GAUGACUCAAAGCUGAUGCCU	14	can-b1.6r1-42378	NA	16	siRNA21	1490743	0
CCCGACCCAAACUCUACCCGAUUU	14	cqi-b1.0r1-6150	NA	38	siRNA24	1490744	0
UAUGAACAUAUGAACCUAACGGCC	14	atr-b1r1-16673	NA	46	siRNA24	1490745	0
AAUUCGGGCUCGGGCCUGCCCGCC	14	ccm-b0.32r1-86257	NA	44	siRNA24	1490746	0
AAUUCGGGCUCGGGCCUGCCCGCC	14	ccm-b0.1r1-80089	NA	45	siRNA24	1490746	0
GAGUAAAAGUGAUGGAUAUACUA	14	mdm-b3.0r1-29929	NA	21	siRNA24	1490747	0
AGGCUGCAGGGGACAGGACGACGU	14	ccm-b0.32r1-26671	NA	44	siRNA24	1490748	0
AGGCUGCAGGGGACAGGACGACGU	14	ccm-b0.1r1-94094	NA	45	siRNA24	1490748	0
AUAUGCGUGGAUAAGCUAGACCGG	14	sbi-b3.0r1-1867	NA	6	siRNA24	1490749	0
AGGGAAAAGGAUUGAGAAAAUACG	14	bna-b1r1-87015	NA	30	siRNA24	1490750	0
AGCCACCACCACCAAUCAUGAGAA	14	ppe-b2.0r1-34744	NA	22	siRNA24	1490751	0
CUUAAUGGUUCAGACUGUGUGUA	14	ccm-b0.1r1-97678	NA	45	siRNA24	1490752	0
AGUCAUUGAUGUGUUAGAGUGAUA	14	csa-b2r1-41673	NA	35	siRNA24	1490753	0
ACGAUCGGUACCAAGAAUAGGUAA	14	ccm-b0.32r1-30449	NA	44	siRNA24	1490754	0
AGAAUUGCUCGCAAUGGUUGAGCU	14	sbi-b3.0r1-8043	NA	6	siRNA24	1490755	0
AGAAGCCGUUUUGAUUUUUAGCGU	14	sit-b2r1-498	NA	8	siRNA24	1490756	0
ACCGAGUGUAUUAUUGAUUGUAUG	14	osa-b1.0r1-54309	NA	1	siRNA24	1490757	0
GUAGUGGAAAGUGACUCACCAUA	14	bna-b1r1-92163	NA	30	siRNA24	1490758	0
GUAGUGGAAAGUGACUCACCAUA	11	bna-b1r1-76777	NA	30	siRNA24	1490758	0
CCCUUGGACUGGGUCACCUUGAUC	12	ccm-b0.32r1-107149	NA	44	siRNA24	1490759	0
CCCUUGGACUGGGUCACCUUGAUC	7	ccm-b0.32r1-96388	NA	44	siRNA24	1490759	0
CCCUUGGACUGGGUCACCUUGAUC	5	ccm-b0.32r1-73178	NA	44	siRNA24	1490759	0
CCCUUGGACUGGGUCACCUUGAUC	14	ccm-b0.1r1-37006	NA	45	siRNA24	1490759	0
CCCUUGGACUGGGUCACCUUGAUC	10	ccm-b0.1r1-66151	NA	45	siRNA24	1490759	0
AGAGUCUGGAGAUAUUUUAGGAGA	14	sit-b2r1-3322	NA	8	siRNA24	1490760	0
ACCGAAUGACAGGACUCUUUGCCU	14	ccm-b0.32r1-100337	NA	44	siRNA24	1490761	0
ACCGAAUGACAGGACUCUUUGCCU	14	ccm-b0.1r1-121078	NA	45	siRNA24	1490761	0
CAUUCAUAUCUGUAGAAGGGAUA	14	ccm-b0.32r1-96243	NA	44	siRNA24	1490762	0
CAUUCAUAUCUGUAGAAGGGAUA	14	ccm-b0.1r1-104334	NA	45	siRNA24	1490762	0
CAUGGCGAUGGAUGUAGAGCCGGC	14	sbi-b3.0r1-11655	NA	6	siRNA24	1490763	0
GUAGACCAUUGGAAAGUAGGCAAA	14	csi-b2r1-70469	NA	33	siRNA24	1490764	0
UCAUAUAUCAAAUUUAAGGACGGU	14	cpa-b0.4r1-2816	NA	42	siRNA24	1490765	0
GUAAAAACAUUGACUGUCAGGACC	14	dca-b2.0r1-13523	NA	41	siRNA24	1490766	0
AAAUAGAACACAAUCGUAAGAUCC	14	mac-b2r1-10628	NA	25	siRNA24	1490767	0
AUGGCUUUGUAGACACCUUAGGAU	14	stu-b4.04r1-6894	NA	15	siRNA24	1490768	0
ACCUAUCUUGACCGUUAAGGAAUA	14	csa-b2r1-51441	NA	35	siRNA24	1490769	0
GGGAUCCAAUGACGGCUUUGCACU	14	egu-b5.1r1-40671	NA	28	siRNA24	1490770	0
UAGAUAGGAAGGUAUGGAAGACGC	14	can-b1.6r1-61611	NA	16	siRNA24	1490771	0
UACCUGAAAACAAAAUACGGAU	14	ccm-b0.1r1-108174	NA	45	siRNA22	1490772	0
AGAGAGAAGUCGGUCAUAGUACGA	14	atr-b1r1-36385	NA	46	siRNA24	1490773	0
AAGACACUGAUAGAAGCAUAAUAU	14	fan-b1.0r1-14805	NA	23	siRNA24	1490774	0
AAAUAGGCUCUAAGGACGGAAUAG	14	sit-b2r1-11534	NA	8	siRNA24	1490775	0
AUUUUCCUGACCGACGGCAUAAGC	14	sit-b2r1-12047	NA	8	siRNA24	1490776	0
UGGACACAAAUACCCAGAUCAC	14	sly-b2.5r1-35325	NA	14	siRNA22	1490777	0
AUGUAGACGAAACUGGAUGACUUG	14	sol-b1r1-30604	NA	40	siRNA24	1490778	0
AACACCCCGAUUUCAGGAAUAUGG	14	ath-b10r1-593	NA	50	siRNA24	1490779	0
UCUCUGUCCAAUGUAGCAACUCAU	14	ccm-b0.32r1-130612	NA	44	siRNA24	1490780	0
UCUCUGUCCAAUGUAGCAACUCAU	14	ccm-b0.1r1-115086	NA	45	siRNA24	1490780	0
GAUCCGCCGUCGGUCCGGAACGGU	7	ccm-b0.32r1-29514	NA	44	siRNA24	1490781	0
GAUCCGCCGUCGGUCCGGAACGGU	4	ccm-b0.32r1-13831	NA	44	siRNA24	1490781	0
GAUCCGCCGUCGGUCCGGAACGGU	4	ccm-b0.32r1-59200	NA	44	siRNA24	1490781	0
GAUCCGCCGUCGGUCCGGAACGGU	14	ccm-b0.1r1-115854	NA	45	siRNA24	1490781	0
GAUCCGCCGUCGGUCCGGAACGGU	8	ccm-b0.1r1-69405	NA	45	siRNA24	1490781	0
ACCGGCUUGACAAAGAACAAUGUG	14	sit-b2r1-15389	NA	8	siRNA24	1490782	0
ACGAAGGUUCCACACGAUCGGUGA	14	csa-b2r1-61969	NA	35	siRNA24	1490783	0
AAUCUGAUUUAGUACUAGAGGGAG	14	mac-b2r1-22995	NA	25	siRNA24	1490784	0
CUCUGACGAACAAUUGAUAAGAAU	14	csa-b2r1-63767	NA	35	siRNA24	1490785	0
AUUGGAUAAAAGAAUUAACGAGGA	14	ccl-b1r1-3383	NA	34	siRNA24	1490786	0
CUCGAAUUAACAGAAAGAAGCUG	14	fve-b2.0r1-16904	NA	24	siRNA24	1490787	0
AAUGGGGGUAGGAGAGAUGACGUG	14	bol-b1.0r1-9830	NA	31	siRNA24	1490788	0
UGUUAGAGGUUAGUAGAUAAGAUC	14	mtr-b4.0r1-108603	NA	12	siRNA24	1490789	0
AUUUGGGGACCCACAAUGGAAUGA	14	csa-b2r1-69934	NA	35	siRNA24	1490790	0
AGGAAAGAAAAGAGUAGAUCAAA	14	bol-b1.0r1-13934	NA	31	siRNA24	1490791	0
AAGUUUCGUAGAAUAUUACUCGUA	14	clt-b1r1-67538	NA	36	siRNA24	1490792	0
AUCAGAUGUUUGGAUACGGAUGAG	14	sit-b2r1-28484	NA	8	siRNA24	1490793	0
GUUUUAGAUAUGUGUUUGGUAGUA	14	clt-b1r1-69081	NA	36	siRNA24	1490794	0
AGGAGACAUGACUGAAAGUAGAGC	14	bra-b1r1-5231	NA	32	siRNA24	1490795	0
ACCGAUUUAAAUCUGAACCAUAUC	14	ccm-b0.32r1-45314	NA	44	siRNA24	1490796	0
ACCGAUUUAAAUCUGAACCAUAUC	14	ccm-b0.1r1-70542	NA	45	siRNA24	1490796	0
AGACAAUGAACGAUGUCACGUGGU	14	bvu-b1.2.2r1-33564	NA	39	siRNA24	1490797	0
AAGGUGGAGCAUGUAAGUUUCGAA	14	bra-b1r1-10376	NA	32	siRNA24	1490798	0
AUAAAUGGGACGCUAAAAAGUAGG	14	sly-b2.5r1-63041	NA	14	siRNA24	1490799	0
AACAUUAAAUGGAACAAGACGUGC	14	bvu-b1.2.2r1-36899	NA	39	siRNA24	1490800	0
AUGGUUGAACUCUAGCACACGGAA	14	nta-b0r1-9360	NA	17	siRNA24	1490801	0
UAGUCGUAUGGAGCCUAGGGCGGA	14	egu-b5.1r1-9891	NA	28	siRNA24	1490802	0
AAGAAAUUUAAGAAGACUCGGUUG	14	csi-b2r1-43953	NA	33	siRNA24	1490803	0
UUAGAGCAAGAAAAUGAAGAACCU	14	osa-b1.0r1-99877	NA	1	siRNA24	1490804	0
ACGGAACGGAACCUCGACCGGCUG	14	nta-b0r1-16538	NA	17	siRNA24	1490805	0
GAUCCUCUGAACCCCUGAAACGAC	14	egu-b5.1r1-17122	NA	28	siRNA24	1490806	0
AAUUUUGAUCAGUGUGGACGUUAU	14	egu-b5.1r1-18156	NA	28	siRNA24	1490807	0
AUCGGGAGGACUGUAGGUGAAAGC	14	ccm-b0.32r1-82418	NA	44	siRNA24	1490808	0
AUUUAUGAGUGGAAUUGAUGACGU	14	sol-b1r1-3469	NA	40	siRNA24	1490809	0
CUUUAAAAGAUCAUGACUAGAAGC	14	pvu-b1.0r1-21811	NA	10	siRNA24	1490810	0
AGGGGCGUUUGGAGACACAAGGUG	14	ppe-b2.0r1-24477	NA	22	siRNA24	1490811	0
ACGAAUUAGGACUGAAAAUUAACU	14	bna-b1r1-78011	NA	30	siRNA24	1490812	0
AGACAUGUUCAUGUUAGUGACAUU	14	csa-b2r1-34995	NA	35	siRNA24	1490813	0
AAGAAGGGCUCCUGGAAGCGCGGC	14	bdi-b1.0r1-39533	NA	7	siRNA24	1490814	0
AAUAAUGAAUGACAGUAAACAAAC	14	csa-b2r1-35509	NA	35	siRNA24	1490815	0
GGGACAGAGAGAGAAGAUAACCAC	14	pvu-b1.0r1-28231	NA	10	siRNA24	1490816	0
UAGGACAUACAUUGAUUUCAUCAA	14	mtr-b4.0r1-78571	NA	12	siRNA24	1490817	0
AGGCUACUAGUUGACUCUAUUGGU	14	sbi-b3.0r1-1610	NA	6	siRNA24	1490818	0
GGUAGACAUAAGCCCAUGUAGAGU	14	egu-b5.1r1-27980	NA	28	siRNA24	1490819	0
AGACUGAGGCUCCCAGAUGACCGA	14	fan-b1.0r1-150	NA	23	siRNA24	1490820	0
AUACGCGGAUGAUAGAUGUAACGU	14	ccm-b0.32r1-92658	NA	44	siRNA24	1490821	0
AUACGCGGAUGAUAGAUGUAACGU	5	ccm-b0.32r1-96719	NA	44	siRNA24	1490821	0
AUACGCGGAUGAUAGAUGUAACGU	8	ccm-b0.1r1-72301	NA	45	siRNA24	1490821	0
AUACGCGGAUGAUAGAUGUAACGU	4	ccm-b0.1r1-34337	NA	45	siRNA24	1490821	0
AUAUGCGGAUGAUAGAUGUAACGU	4	ccm-b0.32r1-66745	NA	44	siRNA24	1490821	1
AUACGCGGAUAAUAGAUGUAACGU	3	ccm-b0.32r1-128603	NA	44	siRNA24	1490821	1
AUACGCGGAUGCUAGAUGUAACGU	7	ccm-b0.1r1-40321	NA	45	siRNA24	1490821	1
AUACGCGGAUGAUAGGUGUAACGU	3	ccm-b0.1r1-99810	NA	45	siRNA24	1490821	1
AAUGGGACUAUGAUCUUAUAUUGA	14	bra-b1r1-34088	NA	32	siRNA24	1490822	0
UCAGAAUAAGAGUCUAAAUGGAUU	14	clt-b1r1-36423	NA	36	siRNA24	1490823	0
CGGGCGCAGUGAACUG	14	ccm-b0.1r1-98447	NA	45	siRNA24	1490824	0
UCCGACUGUGCGUACUCUCACCUC	14	ccm-b0.32r1-35901	NA	44	siRNA24	1490825	0
UCCGACUGUGCGUACUCUCACCUC	14	ccm-b0.1r1-100495	NA	45	siRNA24	1490825	0
UAUCGAGACCAUUUGAAUAAUAUU	14	csa-b2r1-44501	NA	35	siRNA24	1490826	0
UUUCGGUCUGGGACUUAUUACUCC	14	pvu-b1.0r1-36187	NA	10	siRNA24	1490827	0
CAAUCUCAGUUGCUGUAUGAU	14	hbr-b0r1-3110	NA	27	siRNA21	1490828	0
ACAGGAGGUGCUUUUU	14	pvu-b1.0r1-36959	NA	10	siRNA24	1490829	0
AUCUCCAGUUAUAGGUCGUUUUAC	14	ccm-b0.32r1-32498	NA	44	siRNA24	1490830	0
AUCUCCAGUUAUAGGUCGUUUUAC	10	ccm-b0.1r1-90109	NA	45	siRNA24	1490830	0
AUCCCCAGUAAUAGGUCGUUUUAC	7	ccm-b0.32r1-89388	NA	44	siRNA24	1490830	2
ACCCCCAGUUAUAGGUCGUUUUAC	4	ccm-b0.32r1-113133	NA	44	siRNA24	1490830	2
AUCCCCAGUAAUAGGUCGUUUUAC	7	ccm-b0.1r1-114306	NA	45	siRNA24	1490830	2
ACCCCCAGUUAUAGGUCGUUUUAC	6	ccm-b0.1r1-111498	NA	45	siRNA24	1490830	2
AUCUGUAGAUGUUGCGGCGUCCUC	14	sit-b2r1-2298	NA	8	siRNA24	1490831	0
ACUUGAAGGUAGAAGAGAGAACGU	14	cpa-b0.4r1-758	NA	42	siRNA24	1490832	0
AUUGGAGGACUGGAAGAAAUUCCA	14	ccm-b0.1r1-104079	NA	45	siRNA24	1490833	0
AGAGGACUUAGAAGAAGCAUUCUU	14	egu-b5.1r1-38088	NA	28	siRNA24	1490834	0
GAGGUUGGCUCAGUACGAUACGGU	14	mac-b2r1-9600	NA	25	siRNA24	1490835	0
ACGGAGGAUCGGGAAGAAUCGGCG	14	egu-b5.1r1-38346	NA	28	siRNA24	1490836	0
AUGAAAUUGACAAAUUCUCCUCGU	14	pvu-b1.0r1-41841	NA	10	siRNA24	1490837	0
UCUCAAUCUGAAUGACCUUGGCUA	14	mac-b2r1-15007	NA	25	siRNA24	1490838	0
UCUCAAUCUGAAUGACCCUGGCUA	2	mac-b2r1-11525	NA	25	siRNA24	1490838	1
UCUUAAUCUGAAUGACCUUGGCUA	2	mac-b2r1-25618	NA	25	siRNA24	1490838	1
AUUUUGGCACUGUAGUAUUUUCGU	14	sbi-b3.0r1-18085	NA	6	siRNA24	1490839	0
AUUUCGGCACUGUAGUAUUUUCGU	10	sbi-b3.0r1-2241	NA	6	siRNA24	1490839	1
GUGGCUCGUCGUCUGGAAGAGGCA	14	sbi-b3.0r1-18342	NA	6	siRNA24	1490840	0
UGUAGUCGUGUAGACACCAGGAGA	14	fan-b1.0r1-17128	NA	23	siRNA24	1490841	0
GUUGUUGUCGUUGCAGUAGACGU	14	bvu-b1.2.2r1-8699	NA	39	siRNA24	1490842	0
UUAAUUGUAAGUCGUCUGGUGUU	14	bol-b1.0r1-2389	NA	31	siRNA23	1490843	0
CCAGUCAAGUCUGAGGAAGCCU	14	ccm-b0.32r1-111858	NA	44	siRNA24	1490844	0
GGAAUACUCGGACAAGGAUCGAUU	14	bna-b1r1-40452	NA	30	siRNA24	1490845	0
UAGACAUGUAUAUCACCUCGGC	14	sly-b2.5r1-104880	NA	14	siRNA24	1490846	0
UUUGUUUGAUAUUAUAAUCUGCCU	14	zma-b4r1-68632	NA	4	siRNA24	1490847	0
CUCGGCUUAUAAUGCACACUCGGC	14	tae-b1r1-5910	NA	3	siRNA24	1490848	0
GAUCUGAUCGAAGGAGAGGGCUGC	14	ccm-b0.1r1-120719	NA	45	siRNA24	1490849	0
GAUCUGAUCGAAGGAGAGGGCUGC	3	ccm-b0.1r1-12703	NA	45	siRNA24	1490849	0
GAUCUGAUCGAAUGAGAGGGCUGU	2	ccm-b0.32r1-90271	NA	44	siRNA24	1490849	2
AUAAGACAUGUCUGUUAAACCACU	14	osa-b1.0r1-140338	NA	1	siRNA24	1490850	0
UAGGGGUCAUGGGUUACUGUAGAU	14	bdi-b1.0r1-4345	NA	7	siRNA24	1490851	0
ACCAAGUUGAGCCACAUAGAGCCU	14	zma-b4r1-72998	NA	4	siRNA24	1490852	0
AAUUGUCGACCUAUUUAAUAUGGG	14	mtr-b4.0r1-42083	NA	12	siRNA24	1490853	0
AGAUGACUGAUAGUUAGGAGAUGA	14	mac-b2r1-29173	NA	25	siRNA24	1490854	0
ACUAAUUAUGGAUUAAUUAGGCUC	14	osa-b1.0r1-78507	NA	1	siRNA24	1490855	0
AGGAACUAAUGGGUGCUAAUGGCU	14	sit-b2r1-25405	NA	8	siRNA24	1490856	0
ACGAGCAACUCGGUUCGACUCGAU	14	car-b2.0r1-19943	NA	11	siRNA24	1490857	0
AGAAUAUCGAAUGUAGUAAUUAUA	14	ccl-b1r1-11347	NA	34	siRNA24	1490858	0
UUGGAUUUGCUAACUUAUAGCCAU	14	csa-b2r1-8278	NA	35	siRNA24	1490859	0
AAAGCUUUGACAGAUUGAAGACUA	14	mes-b6r1-3814	NA	26	siRNA24	1490860	0
AUAUAAUUGAGCUGGAUUUUAGUC	14	clt-b1r1-69339	NA	36	siRNA24	1490861	0
AAUCACCAAAGUCUGUAUGAGAGU	14	mes-b6r1-6647	NA	26	siRNA24	1490862	0
AUUGUUAAUGAUUAGGACAACACU	14	mdm-b3.0r1-6572	NA	21	siRNA24	1490863	0
AGGAAAUAUUACAAGUAGAAGAUA	14	nta-b0r1-643	NA	17	siRNA24	1490864	0
AUACCCAAAUCGGUGUAGCUAGGC	14	bna-b1r1-58195	NA	30	siRNA24	1490865	0
ACUAUAUUAUGGGACAAAGAGAGU	14	bvu-b1.2.2r1-28439	NA	39	siRNA24	1490866	0
CAAAAACUGUCAAUACCUCGUUGC	14	clt-b1r1-8163	NA	36	siRNA24	1490867	0
AUUUUCAUUGAUGUCAAGGACUGC	14	clt-b1r1-73959	NA	36	siRNA24	1490868	0
AAGACCAAAAUAGAAAUUUGCACU	14	ccm-b0.32r1-10022	NA	44	siRNA24	1490869	0
AAGACCAAAAUAGAAAUUUGCACU	14	ccm-b0.1r1-136591	NA	45	siRNA24	1490869	0
GUUUUAAGAAUGUAACUAAGAGGU	14	pvu-b1.0r1-6661	NA	10	siRNA24	1490870	0
AUUCCACAUUAACUAGAAAUGAAG	14	pvu-b1.0r1-8205	NA	10	siRNA24	1490871	0
AGGGAGAGGGUAGGAGGUAAGUGG	14	egu-b5.1r1-5494	NA	28	siRNA24	1490872	0
AGGGGUGAAAGUUCGAUGUGCGGU	14	bvu-b1.2.2r1-33821	NA	39	siRNA24	1490873	0
AUAAUAAGUCAACUGAACCGGUAU	14	tae-b1r1-25395	NA	3	siRNA24	1490874	0
AAGGGACCAGAGAAUCGACCGAAA	14	atr-b1r1-3618	NA	46	siRNA24	1490875	0
UUGUAGAAAAUUCCAAAAUCCU	14	sly-b2.5r1-130551	NA	14	siRNA22	1490876	0
UUGUAGAAAAUUCCAAAAUCCU	10	sly-b2.5r1-25625	NA	14	siRNA22	1490876	0
AGAUCGGAUAAUUGAUUAUUCAGA	14	bra-b1r1-13990	NA	32	siRNA24	1490877	0
UCGUGCCCGUGGAUGUAGUCC	14	atr-b1r1-5410	NA	46	siRNA24	1490878	0
GAUAUGGGUCCUAUGGAAAAU	14	csa-b2r1-21629	NA	35	siRNA24	1490879	0
CGUCCAACGCGGGCCUGUAUCGGU	14	tae-b1r1-29495	NA	3	siRNA24	1490880	0
AGGACUUGAUAUUUAGAUGGAGCA	14	egu-b5.1r1-11180	NA	28	siRNA24	1490881	0
AGGAGGAGAACAGUCAAAGGCAUC	14	egu-b5.1r1-11442	NA	28	siRNA24	1490882	0
GUGAUCUCAGAUAGUCAGAUGUGU	14	bvu-b1.2.2r1-39462	NA	39	siRNA24	1490883	0
AAGACAAAACGCGAAGCCUGCACC	14	ccm-b0.1r1-79759	NA	45	siRNA24	1490884	0
AAUUUCACGAUUAUUUUUAGACUG	14	sly-b2.5r1-133376	NA	14	siRNA24	1490885	0
AGAGAUAAGUCGGCUGAGCGGCUU	14	egu-b5.1r1-12730	NA	28	siRNA24	1490886	0
UUCCGCCUGUGGACGUAGCCCUUU	14	fve-b2.0r1-43359	NA	24	siRNA24	1490887	0
ACUUGUAGGAAUUUGCCCUUGGCC	14	ccm-b0.32r1-78066	NA	44	siRNA24	1490888	0
ACUUGUAGGAAUUUGCCCUUGGCC	13	ccm-b0.1r1-23203	NA	45	siRNA24	1490888	0
AGCUAAAUUUGGCUUGAAAAUUGG	14	fve-b2.0r1-47248	NA	24	siRNA24	1490889	0
AGAGUCCAUGAGAAAUAUCUGCCU	14	atr-b1r1-13347	NA	46	siRNA24	1490890	0
AAGGUCGUACCUCUGCGUGAGACU	14	sly-b2.5r1-142615	NA	14	siRNA24	1490891	0
ACAACCUGAUCUUGGACUUGGCCC	14	atr-b1r1-17699	NA	46	siRNA24	1490892	0
CGGUUUAAAACUUAAGGAAUUAGC	14	cqi-b1.0r1-7691	NA	38	siRNA24	1490893	0
AGAACAAAUGAAACAACGACGAGA	14	osa-b1.0r1-44520	NA	1	siRNA24	1490894	0
GUGAGCGGCACGGAAGGUAAGCGG	14	tae-b1r1-43348	NA	3	siRNA24	1490895	0
CUUGUACUGAACCAUGCACUCGGA	14	atr-b1r1-21283	NA	46	siRNA24	1490896	0
AGGGCGAAGGAGGUUGAAAGAAGG	14	egu-b5.1r1-27464	NA	28	siRNA24	1490897	0
AACACUAGAAGAGUCACUUUCCAA	14	mdm-b3.0r1-33523	NA	21	siRNA24	1490898	0
UAUUUAUCGGUCGUUUC	14	mdm-b3.0r1-34293	NA	21	siRNA24	1490899	0
UAAGUGAAAAGUGGUAUCAUGUA	14	bra-b1r1-32287	NA	32	siRNA24	1490900	0
UGCUGACUGGAUUGCCACGCGGAC	14	osa-b1.0r1-115329	NA	1	siRNA24	1490901	0
UCCCGUGAAGAUCGUCCUGAGUAC	14	tae-b1r1-48733	NA	3	siRNA24	1490902	0
CAAAAACUUCUGUAAUGCAAGCCU	14	ccm-b0.32r1-117567	NA	44	siRNA24	1490903	0
CAAAAACUUCUGUAAUGCAAGCCU	14	ccm-b0.1r1-98192	NA	45	siRNA24	1490903	0
GAAUUGUAAGAAGACUGUAAAGAA	14	sbi-b3.0r1-5478	NA	6	siRNA24	1490904	0
AAUCAUAAUGGUUGAAAAUAUAGC	14	csa-b2r1-43732	NA	35	siRNA24	1490905	0
GUAGUUAUCAACAGGGCCGGCUCA	14	bna-b1r1-26050	NA	30	siRNA24	1490906	0
UCCGUGUAGGAUAUCGACUGGCAC	14	sbi-b3.0r1-9848	NA	6	siRNA24	1490907	0
AAGAAGUCAGAUUGUUACUCGAUC	14	bna-b1r1-93454	NA	30	siRNA24	1490908	0
AAACGAAGUUAAAUUAUUAAGGAU	14	ccm-b0.32r1-34291	NA	44	siRNA24	1490909	0
AAACGAAGUUAAAUUAUUAAGGAU	14	ccm-b0.1r1-40866	NA	45	siRNA24	1490909	0
UUUUUAGUUGUGACGCCCAUUACU	14	cpa-b0.4r1-2560	NA	42	siRNA24	1490910	0
AGCUGACAACUGGAAAGUGCCUGA	14	mdm-b3.0r1-44052	NA	21	siRNA24	1490911	0
AUCGGUCAUAUAUAAUAAAGUAUA	14	cpa-b0.4r1-3074	NA	42	siRNA24	1490912	0
UUGUGUCUCUAGACCUCCUUGGAC	14	atr-b1r1-33571	NA	46	siRNA24	1490913	0
GUGUUCGGCCAAGAAAUCAUGUGC	14	sit-b2r1-7948	NA	8	siRNA24	1490914	0
UAUAGAACCUUGGUAAUGUGCACC	14	fve-b2.0r1-6280	NA	24	siRNA24	1490915	0
UCCUGCCGACCACGCCA	14	sbi-b3.0r1-17572	NA	6	siRNA24	1490916	0
AUCCCACAUUGCUAGUAGAGGAGA	14	sit-b2r1-10255	NA	8	siRNA24	1490917	0
AUCCCACAUUGCUAGUAGAGGAGG	6	sit-b2r1-24399	NA	8	siRNA24	1490917	1
GUCCCACAUUGCUAGUGGAGGAGA	8	sit-b2r1-17986	NA	8	siRNA24	1490917	2
AUUUUGUCUUCACUCACAAGCUCU	14	clt-b1r1-49543	NA	36	siRNA24	1490918	0
AGCUAGUGAAGGUCGUCAUAGGAU	14	cpa-b0.4r1-8479	NA	42	siRNA24	1490919	0
ACCUGAAAUUUGGAGUGUGUGUUC	14	atr-b1r1-39203	NA	46	siRNA24	1490920	0
ACCGUUGAAAUGUAGCAGGUGCAU	14	egu-b5.1r1-45836	NA	28	siRNA24	1490921	0
UGGGUUGGUGCGGACAGAAAAGGC	14	tae-b1r1-64374	NA	3	siRNA24	1490922	0
ACGACUGCUGAAGUGGAGGAUAUU	14	egu-b5.1r1-46611	NA	28	siRNA24	1490923	0
AUAUGGAGCUCUACCAAAUAGGUC	14	sit-b2r1-14107	NA	8	siRNA24	1490924	0
AAACGACCGAUAGAGUAAGAUGUG	14	cpa-b0.4r1-13117	NA	42	siRNA24	1490925	0
CAAGGAUUAAUUUAGCGGUGG	14	bol-b1.0r1-4447	NA	31	siRNA21	1490926	0
UAUACCCAUAGACGUAGGCCAAGU	14	csi-b2r1-18953	NA	33	siRNA24	1490927	0
CGGCGCUGUAACUACACCUAGUGG	14	fve-b2.0r1-16906	NA	24	siRNA24	1490928	0
UUCAGAGAGAAGAAGGUUGUGAAC	14	ptc-b3.0r1-643	NA	43	siRNA24	1490929	0
GAUAAGUGACUAUGAACGCUAAGC	14	csa-b2r1-64800	NA	35	siRNA24	1490930	0
AUUUGAUACGCUUGUAAUUUCUGC	14	csa-b2r1-65314	NA	35	siRNA24	1490931	0
UAUCAAAGAUAGACAUGGAUAGAU	14	clt-b1r1-61366	NA	36	siRNA24	1490932	0
AAUUUAUCUGUAUCGGUUGUAUA	14	sly-b2.5r1-47389	NA	14	siRNA24	1490933	0
AAAGAUGGGCUCAAUAUAACAGUA	14	bol-b1.0r1-14192	NA	31	siRNA24	1490934	0
UUUACGAACUCUUUUAUUUGUGGC	14	car-b2.0r1-20713	NA	11	siRNA24	1490935	0
ACCAAUAUUGGAGUAGUGUGGCUC	14	bvu-b1.2.2r1-23054	NA	39	siRNA24	1490936	0
UCAUCCGAGACUGAAUCCUCUAAA	14	ccl-b1r1-11861	NA	34	siRNA24	1490937	0
UGGACGUGUGGACGUAGCUAACGU	14	sol-b1r1-46222	NA	40	siRNA24	1490938	0
CAGAAAAAGUAGAAGUAGAUGAAG	14	cpa-b0.4r1-27536	NA	42	siRNA24	1490939	0
AGAAUAGAUUUUUUGACUGUUGGA	14	oeu-b6r1-42518	NA	29	siRNA24	1490940	0
ACGGAAGAAGUAGUACAUUAAGAC	12	ccm-b0.32r1-83041	NA	44	siRNA24	1490941	0
ACGGAAGAAGUAGUACAUUAAGAC	14	ccm-b0.1r1-66704	NA	45	siRNA24	1490941	0
ACACCGCCUGGAGUGUAGAACUUC	14	ccm-b0.1r1-134032	NA	45	siRNA22	1490942	0
ACACCGCCUGGAGUGUGGAACUUC	5	ccm-b0.1r1-41622	NA	45	siRNA24	1490942	1
ACACCGCCUGGAGUGUGGAACUUC	4	ccm-b0.1r1-80984	NA	45	siRNA22	1490942	1
GAUGACCACUACGGUUGAUCCAUU	14	csa-b2r1-12134	NA	35	siRNA24	1490943	0
AAGGGAGACACAGAAUUGAUCAUA	14	mdm-b3.0r1-74077	NA	21	siRNA24	1490944	0
AAGUAGAGGAAAAAAAGUAGAGAA	14	egu-b5.1r1-2391	NA	28	siRNA24	1490945	0
UCCGAUAUGUGCACUAUUUAAUGU	14	bvu-b1.2.2r1-32284	NA	39	siRNA24	1490946	0
CUAGGAGAAUCCAAAGUUAGGCAG	14	fve-b2.0r1-35078	NA	24	siRNA24	1490947	0
AAAAUUUGAUUGAGUGGAUGCAUG	14	egu-b5.1r1-5755	NA	28	siRNA24	1490948	0
AAUAUGGAUCCAUAUGAGCGUUCC	14	clt-b1r1-78324	NA	36	siRNA24	1490949	0
AAAAUUUUGAGCAUGUUGAUGAUG	14	fve-b2.0r1-36639	NA	24	siRNA24	1490950	0
AGGAUUUUAAUGCGACGGGAACUA	14	nta-b0r1-7053	NA	17	siRNA24	1490951	0
ACAUCCGUAUGUAGUUCAUAGUGC	14	hvu-b1r1-29009	NA	5	siRNA24	1490952	0
AGAGACAGAGGACAUUACCGUCAU	14	car-b2.0r1-37661	NA	11	siRNA24	1490953	0
AUUUCUAGGUAGAACAUGAUGGUG	14	ppe-b2.0r1-16775	NA	22	siRNA24	1490954	0
GUCCAAGGUUGUAUUGUACAGUGG	14	bna-b1r1-5223	NA	30	siRNA24	1490955	0
AUGAAGGAUUCGAACCUACAUCGU	14	bvu-b1.2.2r1-42286	NA	39	siRNA24	1490956	0
AGAUGACUCGAUACUAAAGAAGAC	14	bna-b1r1-7021	NA	30	siRNA24	1490957	0
AAUCACAUUCCCUCAAAACUAGGU	14	ppe-b2.0r1-20111	NA	22	siRNA24	1490958	0
AAAAGUACUGUAAAUGAAAAGAGU	14	bna-b1r1-9078	NA	30	siRNA24	1490959	0
ACAGUGGUAUCAGAGCGAGCGUGA	14	stu-b4.04r1-51498	NA	15	siRNA24	1490960	0
AGGGAAUAAGAGCAUGAUUAUCGC	14	bna-b1r1-10874	NA	30	siRNA24	1490961	0
GGUGAGAACUAGAGAAGAAAGAGC	14	bna-b1r1-11130	NA	30	siRNA24	1490962	0
AGGUUCGACUCUCUGUCGGCGCGG	14	bna-b1r1-12162	NA	30	siRNA24	1490963	0
CAACUUCAUUCUCGUCAAAGAUGA	14	fve-b2.0r1-50867	NA	24	siRNA24	1490964	0
ACGAGAUCGUCUGUGACAUUAAGG	14	fve-b2.0r1-51125	NA	24	siRNA24	1490965	0
UAGAACAUCUGGUGAUACAAGACC	14	pvu-b1.0r1-24126	NA	10	siRNA24	1490966	0
AUUGUUGUUAAUGAUGCUGAUACC	14	csa-b2r1-33457	NA	35	siRNA24	1490967	0
AGCCAAGCAUAGAACGACCAGAAG	14	bna-b1r1-14477	NA	30	siRNA24	1490968	0
AAGUAAUCGUGUCUACUAUUUUCA	14	csa-b2r1-33970	NA	35	siRNA24	1490969	0
GAGAUUCAUCGAUAGAUCGUAGGU	14	bna-b1r1-82645	NA	30	siRNA24	1490970	0
UAUGAGGAUUAUUUGAUAGAAAAU	14	csa-b2r1-36539	NA	35	siRNA24	1490971	0
UACGGCAGAAGCUGGCCUUUU	14	osa-b1.0r1-46582	NA	1	siRNA24	1490972	0
AAAUUCGGUUUCUGUUGUAGAUGU	14	sol-b1r1-11663	NA	40	siRNA24	1490973	0
AAAUUCGAUUUCUGUUGUAGAUGU	14	sol-b1r1-22944	NA	40	siRNA24	1490973	1
AAAUUCGAUUUCUGUUGUAGAUGC	5	sol-b1r1-5661	NA	40	siRNA24	1490973	2
AAGCUCUUAGAAGAUCGGACGUCC	14	nta-b0r1-27823	NA	17	siRNA24	1490974	0
AGCGGCGAGACUGAUCUGUCAGGC	14	osa-b1.0r1-114560	NA	1	siRNA24	1490975	0
ACAAUAUGAUACGUGAUAUGAAGG	14	bna-b1r1-20648	NA	30	siRNA24	1490976	0
AGAAUUCAGUGCCAUUGUCGGAUC	14	atr-b1r1-25636	NA	46	siRNA24	1490977	0
GAGCGGGAUAUUUGGGAGAGAGGC	14	sly-b2.5r1-87178	NA	14	siRNA24	1490978	0
AACCAACAGGACAACAGGAAACGG	14	tae-b1r1-52072	NA	3	siRNA24	1490979	0
AAAGAAGCUUGAACGAGAGGGUCA	14	mac-b2r1-5474	NA	25	siRNA24	1490980	0
UCUUUCGAUCCUCCAUCUGUUGAG	14	mac-b2r1-6764	NA	25	siRNA24	1490981	0
CAAACAUACGUAUCGGACACUAAC	14	pvu-b1.0r1-39020	NA	10	siRNA24	1490982	0
AAACGGUUUCCCUAUAAAUUGAGA	14	clt-b1r1-42345	NA	36	siRNA24	1490983	0
UUUCUACAUCAGGACAAGAGGCA	14	egu-b5.1r1-36798	NA	28	siRNA24	1490984	0
AUCUACGGAGCUCGGAGAGUCAAC	14	sit-b2r1-4096	NA	8	siRNA24	1490985	0
UAAAUGACUGUCAAUUUGAUUAAC	14	cpa-b0.4r1-2561	NA	42	siRNA24	1490986	0
AAGAUACUGUAGCACUGUCAU	11	ccm-b0.32r1-29990	NA	44	siRNA24	1490987	0
AAGAUACUGUAGCACUGUCAU	14	ccm-b0.1r1-105617	NA	45	siRNA24	1490987	0
GUUAAUGGGCCAAGAUCAGAGAAG	14	bna-b1r1-31969	NA	30	siRNA24	1490988	0
GUUAAUGGGCCAAGAUCAGAGAAG	11	bna-b1r1-28830	NA	30	siRNA24	1490988	0
ACCAAAUGACGAUAUUACCUGAAU	14	cpa-b0.4r1-6424	NA	42	siRNA24	1490989	0
CGGAACUUGUUAGUACACGGUCAU	14	cpa-b0.4r1-8480	NA	42	siRNA24	1490990	0
AUUGGCUAGUUUGAAUGACUGAUU	14	ccm-b0.32r1-71985	NA	44	siRNA24	1490991	0
AUUGGCUAGUUUGAAUGACUGAUU	14	ccm-b0.1r1-47761	NA	45	siRNA24	1490991	0
AUUGGCUGGUUUGGAUGACUGAUU	6	ccm-b0.32r1-43702	NA	44	siRNA24	1490991	2
AUUGGCUGGUUUGGAUGACUGAUU	6	ccm-b0.1r1-58062	NA	45	siRNA24	1490991	2
AUAAAUUCUGAAAAUCUCAAAGGC	14	bdi-b1.0r1-61639	NA	7	siRNA24	1490992	0
AUAAAAAUUAGUCGGAGAUUGAAC	14	car-b2.0r1-7620	NA	11	siRNA24	1490993	0
ACGUGACGUAGGAACGGUGCAUCU	14	bol-b1.0r1-3934	NA	31	siRNA24	1490994	0
AUUCUGACAUAGAGAUAUACAAAU	14	car-b2.0r1-9930	NA	11	siRNA24	1490995	0
GGUCGGGAUUCUCGGAUGCGGUAG	14	can-b1.6r1-5710	NA	16	siRNA24	1490996	0
AAAGAAAGAUGGAAGAUUGUAGAC	14	bvu-b1.2.2r1-12802	NA	39	siRNA24	1490997	0
CUAUUACACGGACGUGGGCCUUA	14	ccm-b0.32r1-115188	NA	44	siRNA24	1490998	0
AACCCCAACCACACAUAGGUGACC	14	mdm-b3.0r1-58165	NA	21	siRNA24	1490999	0
AAGGUUUUAUCUGAAGAUGUCAUU	14	mac-b2r1-24803	NA	25	siRNA24	1491000	0
AAGGUUUUAUCUGAAGAUGUCAUU	12	mac-b2r1-4231	NA	25	siRNA24	1491000	0
GAUGGAAGACGACGAUGAAGAAGA	14	hvu-b1r1-8259	NA	5	siRNA24	1491001	0
GGAAUCGAAAACUCGGAUACGGAA	14	osa-b1.0r1-140860	NA	1	siRNA24	1491002	0
GGAAUCGAAAACUCGGAUACGGAA	9	osa-b1.0r1-42649	NA	1	siRNA24	1491002	0
CGAGCGAGAAUUAGUCUGGGUUGU	14	ccl-b1r1-5955	NA	34	siRNA24	1491003	0
AGGUAGGAGCUCCCCUCGUGCGGA	14	bvu-b1.2.2r1-17417	NA	39	siRNA24	1491004	0
AACGCGUUUUCGGGAUGGCAUUCU	14	osa-b1.0r1-76453	NA	1	siRNA24	1491005	0
AAGGGGGCUCUGAUCUUAUUUUUA	14	bvu-b1.2.2r1-18955	NA	39	siRNA24	1491006	0
AGCUUUUUGGAUUGGCUUGUUGGU	14	bvu-b1.2.2r1-19468	NA	39	siRNA24	1491007	0
AGCUUUUUGGAUUGGCUUGUUGGC	11	bvu-b1.2.2r1-17608	NA	39	siRNA24	1491007	1
UAACGGCAGCGGAAACUCAGACUG	14	cpa-b0.4r1-22903	NA	42	siRNA24	1491008	0
AUAAAUGAUCUGCUAGGUUACUUC	14	sol-b1r1-42895	NA	40	siRNA24	1491009	0
CGGUCUUUUCUGACGUCGUGUCCC	14	csa-b2r1-4164	NA	35	siRNA24	1491010	0
AUGUAGAAGGCUCAACAAGUAGAA	14	clt-b1r1-64713	NA	36	siRNA24	1491011	0
UAAUCCGGAUUCGGGGCGAGUUCC	14	sol-b1r1-44175	NA	40	siRNA24	1491012	0
ACGUAGAAGAAUAGUGGCUUCCGU	14	ccm-b0.1r1-127377	NA	45	siRNA24	1491013	0
AAAUGAUCGGUAUAAGUAUUA	14	cpa-b0.4r1-24960	NA	42	siRNA24	1491014	0
AUAACAAUAGAUACUGAUAGAUAU	14	clt-b1r1-711	NA	36	siRNA24	1491015	0
AUAGCAAUAGACACUGAUAGAUAU	13	clt-b1r1-42992	NA	36	siRNA24	1491015	2
ACUGGAUUUACUCUCGGCGGUGUC	14	bol-b1.0r1-17786	NA	31	siRNA24	1491016	0
AUACUCUCUCCGAUCUUUAUUAGU	14	bvu-b1.2.2r1-25622	NA	39	siRNA24	1491017	0
AACUACGUGGAGCAUAAAUCUGUU	14	clt-b1r1-5850	NA	36	siRNA24	1491018	0
AACGAAAAGACGAGUUAGACGCAU	14	oeu-b6r1-44825	NA	29	siRNA24	1491019	0
AUUUGACUGACACGUGGCAAACUU	14	car-b2.0r1-27135	NA	11	siRNA24	1491020	0
CAGCCGGAGAGGGAUCGAGCCU	8	ccm-b0.32r1-114617	NA	44	siRNA22	1491021	0
CAGCCGGAGAGGGAUCGAGCCU	5	ccm-b0.32r1-133581	NA	44	siRNA22	1491021	0
CAGCCGGAGAGGGAUCGAGCCU	14	ccm-b0.1r1-68753	NA	45	siRNA22	1491021	0
CAGCCGGAGAGUGAUCGAGCCU	3	ccm-b0.32r1-81107	NA	44	siRNA22	1491021	1
CAGCCGGAGAGGAAUUGAGCCU	2	ccm-b0.32r1-123580	NA	44	siRNA22	1491021	2
AGAGACGUCUAUAAAUAACUAGUA	14	hvu-b1r1-22348	NA	5	siRNA24	1491022	0
UGCACCAGGUAUCCGUUGGAGC	12	ccm-b0.32r1-45311	NA	44	siRNA22	1491023	0
UGCACCAGGUAUCCGUUGGAGC	6	ccm-b0.32r1-91098	NA	44	siRNA24	1491023	0
UGCACCAGGUAUCCGUUGGAGC	14	ccm-b0.1r1-70545	NA	45	siRNA22	1491023	0
AUGUUUAUUGCAGUGGCUUAAGUU	14	bra-b1r1-6780	NA	32	siRNA24	1491024	0
AGAACAAGUAAAAUGAAUCAGAAG	14	bdi-b1.0r1-19242	NA	7	siRNA24	1491025	0
AUUAAACCGGAAAAAACAGACUAC	14	ghr-b1.1r1-23980	NA	18	siRNA24	1491026	0
AACCCAAACUUCUUAAGGGACGGG	14	bra-b1r1-7553	NA	32	siRNA24	1491027	0
GAUGUAGAAUAUCCUUGACGAUGU	14	bvu-b1.2.2r1-31517	NA	39	siRNA24	1491028	0
GAGGGUUUAGGACACCGGAAAGGA	14	car-b2.0r1-32267	NA	11	siRNA24	1491029	0
GGAUAUUACCUACGGACUGUAGUU	14	pvu-b1.0r1-10515	NA	10	siRNA24	1491030	0
AGAAGAUAUUGUGAGCAGAAUGAC	14	egu-b5.1r1-9380	NA	28	siRNA24	1491031	0
AUCUACAAAACAAAUUAAACACAU	14	mdm-b3.0r1-15816	NA	21	siRNA24	1491032	0
AGUAGAAAAGAAUCAGGAGAACUC	14	egu-b5.1r1-10151	NA	28	siRNA24	1491033	0
AUGGGCUGUAAAUGUAAUUGGGCC	14	bna-b1r1-2397	NA	30	siRNA24	1491034	0
ACUUAAAUGGUCUAGAAUAUGGAU	14	clt-b1r1-82952	NA	36	siRNA24	1491035	0
AUGACAACCAAAAGCGCUUCUGAU	14	ppe-b2.0r1-16519	NA	22	siRNA24	1491036	0
AAGAACCUAAAUAGCCGAACCUGA	14	bra-b1r1-15795	NA	32	siRNA24	1491037	0
GAAGAAGACAUAGAAGAGGAAGAG	14	egu-b5.1r1-12990	NA	28	siRNA24	1491038	0
GAUUUGUACGCUUGUCACACAAUU	14	csa-b2r1-26256	NA	35	siRNA24	1491039	0
CCCGUCAAGACUCAGGCCGGCGUC	14	nta-b0r1-16284	NA	17	siRNA24	1491040	0
AGCCAUGUAAACAGCCUCUGAACU	14	mdm-b3.0r1-22751	NA	21	siRNA24	1491041	0
AAAUGUGGACAUGAAUAUCAAAAU	14	bna-b1r1-75184	NA	30	siRNA24	1491042	0
AUCACAAAAGAUCUUAGUACAACU	14	mdm-b3.0r1-89741	NA	21	siRNA24	1491043	0
GUUUGAGCAGAGGACGAAAGGAGU	14	sly-b2.5r1-7872	NA	14	siRNA24	1491044	0
AAAAUUGCAACUGAGACCCAACGC	14	clt-b1r1-25118	NA	36	siRNA24	1491045	0
ACGAAUGACAAUAGGCUCUGCCAU	14	atr-b1r1-14629	NA	46	siRNA24	1491046	0
ACAAAUACUUUGAACUUGAUUGUU	14	clt-b1r1-26920	NA	36	siRNA24	1491047	0
ACGGACAUUGAACACAGUGCAGAA	14	egu-b5.1r1-22036	NA	28	siRNA24	1491048	0
AUAUGGGCUUUUAGUUUAUUUGGC	14	bna-b1r1-80587	NA	30	siRNA24	1491049	0
GCUACUGGUAUGUAGAUGGUUCAA	14	osa-b1.0r1-43494	NA	1	siRNA24	1491050	0
AGUAUAGAUAGAAGCUAUGAACAC	14	gma-b1.0r1-41455	NA	9	siRNA24	1491051	0
GAGGAAGAACCUGAGGAGGACGAC	14	egu-b5.1r1-24359	NA	28	siRNA24	1491052	0
GCGAAACUCUGCUUGGGAAACGGG	14	osa-b1.0r1-46323	NA	1	siRNA24	1491053	0
UGAACGACAAAAGACGGCUGCU	14	bna-b1r1-18333	NA	30	siRNA24	1491054	0
AAUGAUACAUAAAUGAACCAUGAU	14	clt-b1r1-32569	NA	36	siRNA24	1491055	0
AGAGGAUAAAAAGAAGUGGAUGAG	14	egu-b5.1r1-26947	NA	28	siRNA24	1491056	0
UUAAUUGAACCAAAGUAAAAGCUU	14	pvu-b1.0r1-30287	NA	10	siRNA24	1491057	0
AUCGGAGUGGAACAUGUAGGUACA	14	bna-b1r1-87276	NA	30	siRNA24	1491058	0
AAUGCCAAAGGAACGAGACGGGAC	14	egu-b5.1r1-30842	NA	28	siRNA24	1491059	0
AUGUCUCGGGUUCGAACUCCCAUA	14	ppe-b2.0r1-36288	NA	22	siRNA24	1491060	0
AAGAGUUAGAGGGUAGAAACCGUC	14	ccm-b0.1r1-33938	NA	45	siRNA24	1491061	0
AAGAGUUAGGGGGUAGAAACCGUC	7	ccm-b0.32r1-12829	NA	44	siRNA24	1491061	1
AAGAGUUAGGGGGUAGAAACCGUC	7	ccm-b0.1r1-35600	NA	45	siRNA24	1491061	1
ACGGACGGCCGUACGGACUGUACG	14	bna-b1r1-89593	NA	30	siRNA24	1491062	0
CAUGCGGGCUUGCCAAUUAGGCA	14	bra-b1r1-35896	NA	32	siRNA24	1491063	0
GGGUCGGAUUAGGUUAAAUGGUGU	14	oeu-b6r1-11513	NA	29	siRNA24	1491064	0
AAUCGAUCGACGGCAAUGCCCCAG	14	egu-b5.1r1-32920	NA	28	siRNA24	1491065	0
AAGUAAACUUUGAAAAAUUACGGU	14	bna-b1r1-90880	NA	30	siRNA24	1491066	0
AAGAGAUAGACGGAGCUAGAACUU	14	pvu-b1.0r1-40304	NA	10	siRNA24	1491067	0
UUUAAACCGGGACAAAAGGAGGUG	14	sit-b2r1-4353	NA	8	siRNA24	1491068	0
AGGUACGUGUUUGGCUGAUCGCAG	14	sit-b2r1-4611	NA	8	siRNA24	1491069	0
UAAAUCUGGGUCGUCCGUGCGAUU	14	cpa-b0.4r1-3076	NA	42	siRNA24	1491070	0
UAAAUCUGGGUCGUCCGUGCGAUU	3	cpa-b0.4r1-26929	NA	42	siRNA24	1491070	0
UAAAUCUGGGUCGUCCGUGCGAUC	8	cpa-b0.4r1-6321	NA	42	siRNA24	1491070	1
UAAAUCUGGGUCGUCUGUGCGAUU	8	cpa-b0.4r1-12197	NA	42	siRNA24	1491070	1
AACGACGACAGAAUUUUUCGGUGC	14	cpa-b0.4r1-3590	NA	42	siRNA24	1491071	0
CAGACAGUAGUACCAAGGUGC	14	fan-b1.0r1-12743	NA	23	siRNA21	1491072	0
AGGAGUGUUUGAAGUGGCUUUGAG	14	mac-b2r1-13464	NA	25	siRNA24	1491073	0
AGAAGGGGUACGGACAAAGGCAUC	14	csi-b2r1-8891	NA	33	siRNA24	1491074	0
UCAAAUGACUAGACAAACCUGUGU	14	csa-b2r1-54269	NA	35	siRNA24	1491075	0
AUAGAAAGUCGAACAUUAAGGUUG	14	nta-b0r1-44486	NA	17	siRNA24	1491076	0
AGAGUGUCGCCAAGAUUGUCACGU	14	sbi-b3.0r1-19887	NA	6	siRNA24	1491077	0
AGUCUUUAGUUACUUUCGUACACC	14	car-b2.0r1-6593	NA	11	siRNA24	1491078	0
UGGACACGAAAAGAAGUACAACAC	14	sbi-b3.0r1-23487	NA	6	siRNA24	1491079	0
UGGACACAAAAAGAAGUACAACAC	10	sbi-b3.0r1-1106	NA	6	siRNA24	1491079	1
UGGACACGAAAAGAAGAACAACAC	5	sbi-b3.0r1-4983	NA	6	siRNA24	1491079	1
AUCCCAAGGACUCCUUCUGAGACC	14	ccm-b0.1r1-51858	NA	45	siRNA24	1491080	0
AUUCUUGAUUAUGUGCAUUCUGAU	14	osa-b1.0r1-138004	NA	1	siRNA24	1491081	0
AAGUUAAGUGACGGGUUCUUAUA	14	bol-b1.0r1-7272	NA	31	siRNA24	1491082	0
ACCAACGCCCGGAUUCUGACGGUU	14	sit-b2r1-20015	NA	8	siRNA24	1491083	0
AUAACCCUGAUGAUCUUCUUCUGU	14	sly-b2.5r1-43797	NA	14	siRNA24	1491084	0
CGGAGGUAGAAGACGUGAGAAGGA	14	bol-b1.0r1-11117	NA	31	siRNA24	1491085	0
AAUAGACAAGAUAACUUUGACAUC	14	bvu-b1.2.2r1-18956	NA	39	siRNA24	1491086	0
GAGCGACAGAGGACAAAGAGUGGA	14	sly-b2.5r1-112325	NA	14	siRNA24	1491087	0
UCACUGACUAUUACUUUUACACGU	14	csa-b2r1-68397	NA	35	siRNA24	1491088	0
CGGGAUGAAUCUGAUUGAUUCAAC	14	csa-b2r1-69168	NA	35	siRNA24	1491089	0
ACUGAGGAUGAGACCAAGUGGCGC	14	sit-b2r1-25151	NA	8	siRNA24	1491090	0
AUACUCAUGAACGCAAUUGUAUUG	14	ccm-b0.32r1-122869	NA	44	siRNA24	1491091	0
AUACUCAUGAACGCAAUUGUAUUG	14	ccm-b0.1r1-97267	NA	45	siRNA24	1491091	0
AGAACCUUGAUGACGGCACUGAAG	14	sly-b2.5r1-49187	NA	14	siRNA24	1491092	0
AUAUCUGGUCGAUUAGCUAACAUC	14	cpa-b0.4r1-26251	NA	42	siRNA24	1491093	0
CCAUGCGGAAUGGCGGAAUGGCAU	14	bol-b1.0r1-16761	NA	31	siRNA24	1491094	0
AGCACGUUGACUGUCAUUUGCAUU	14	cpa-b0.4r1-27281	NA	42	siRNA24	1491095	0
AUAGUUGACUUUCAAUUUUGCCCU	14	ccm-b0.32r1-61173	NA	44	siRNA24	1491096	0
AUAGUUGACUUUCAAUUUUGCCCU	13	ccm-b0.1r1-38094	NA	45	siRNA24	1491096	0
AUAGUUGACUUCCAAUUUUGCCCU	9	ccm-b0.1r1-19209	NA	45	siRNA24	1491096	1
AUAGUUGACUUCCAAUUUUGCCCU	8	ccm-b0.1r1-137185	NA	45	siRNA24	1491096	1
AGAGUUGACUUCCAAUUUUGCCCU	5	ccm-b0.32r1-127524	NA	44	siRNA24	1491096	2
AUAGUUGACUUGUAAUUUUGCCCU	3	ccm-b0.32r1-107285	NA	44	siRNA24	1491096	2
AUAGUUGACUUCCAAUUUUGUCCU	3	ccm-b0.1r1-137655	NA	45	siRNA24	1491096	2
AUAGUUGACUUGUAAUUUUGCCCU	3	ccm-b0.1r1-134124	NA	45	siRNA24	1491096	2
AAUUAUCUGUCGGUAAAAGCGAGU	14	ccm-b0.32r1-61685	NA	44	siRNA24	1491097	0
AAUUAUCUGUCGGUAAAAGCGAGU	13	ccm-b0.32r1-64403	NA	44	siRNA24	1491097	0
AAUUAUCUGUCGGUAAAAGUGAGU	5	ccm-b0.32r1-100214	NA	44	siRNA24	1491097	1
ACGUGAUGAGUAAAAGUAGGAUGU	12	ccm-b0.32r1-23242	NA	44	siRNA24	1491098	0
ACGUGAUGAGUAAAAGUAGGAUGU	14	ccm-b0.1r1-65682	NA	45	siRNA24	1491098	0
ACGUGAUGGGUAAAAGUAGGAUGU	10	ccm-b0.32r1-105845	NA	44	siRNA24	1491098	1
AAGUGAUGAGUAAAAGUAGGAUGU	6	ccm-b0.32r1-52629	NA	44	siRNA24	1491098	1
AAGUGAUGAGUAAAAGUAGGAUGU	5	ccm-b0.1r1-30001	NA	45	siRNA24	1491098	1
ACGUGAUGGGUAAAAGUAGGAUGU	4	ccm-b0.1r1-136189	NA	45	siRNA24	1491098	1
AUGUGAUGAGUUAAAGUAGGAUGU	5	ccm-b0.32r1-27674	NA	44	siRNA24	1491098	2
AAAGAAAAUAAGGAGUAUGACUGU	14	hvu-b1r1-18763	NA	5	siRNA24	1491099	0
UAUGGUCGAAACAAGCUUAACAGA	14	clt-b1r1-7397	NA	36	siRNA24	1491100	0
GUCAAGCACGUUCUCUGGAACACU	14	pvu-b1.0r1-4869	NA	10	siRNA24	1491101	0
CAAAAUGAGGCCACCCAGUU	14	csa-b2r1-13933	NA	35	siRNA24	1491102	0
AUCCGAACUCGACCUGACAAACCG	14	ccm-b0.32r1-47645	NA	44	siRNA24	1491103	0
AUCCGAACUCGACCUGACAAACCG	14	ccm-b0.1r1-72594	NA	45	siRNA24	1491103	0
AUAGAAAUAGUAGAUGACGUU	14	nta-b0r1-5261	NA	17	siRNA22	1491104	0
AACGAAUGUGCAUCUCAUGAACAG	14	sol-b1r1-56720	NA	40	siRNA24	1491105	0
UUAUGCGACGACAAAGAAUAAAUG	14	csa-b2r1-18296	NA	35	siRNA24	1491106	0
AGAGGUGGCUUAGAGAUUUUUAAU	14	ghr-b1.1r1-27823	NA	18	siRNA24	1491107	0
AAUCCAUCGACUGUCAUUCGGCAU	14	egu-b5.1r1-10409	NA	28	siRNA24	1491108	0
ACUUAUCAGGAAGGAGUUGAACCC	14	clt-b1r1-82953	NA	36	siRNA24	1491109	0
UGUGGUUAAUACUAUGGGCAGCCU	14	mdm-b3.0r1-83321	NA	21	siRNA24	1491110	0
AGAUCACUCUUGCUCAUUUGUAGA	14	sly-b2.5r1-133379	NA	14	siRNA24	1491111	0
GAGUAUGUAGAUGAUAAAGAGGAC	14	car-b2.0r1-39462	NA	11	siRNA24	1491112	0
AAUGGACGUCGCAUAUAUAUUUUU	14	osa-b1.0r1-34467	NA	1	siRNA24	1491113	0
GAGAUUAUGGAACCGUGAGAGAUU	14	mtr-b4.0r1-480	NA	12	siRNA24	1491114	0
UAAGAACGGGGCAGUGAGAUG	14	zma-b4r1-35538	NA	4	siRNA24	1491115	0
AGCCUCAGAAGCUUCGGAUAGAAU	14	bra-b1r1-21727	NA	32	siRNA24	1491116	0
GAGGAAGCUGAUGAUGGGAACAAA	14	sly-b2.5r1-7616	NA	14	siRNA24	1491117	0
AACUGUUUUUAACCUGGGUCGGAU	14	bra-b1r1-22504	NA	32	siRNA24	1491118	0
AUACGCAGAUGCCGGUGUAGAGCA	14	tae-b1r1-37711	NA	3	siRNA24	1491119	0
AGAGUUUGUGUUGGCAUGUGUAGC	14	ppe-b2.0r1-23968	NA	22	siRNA24	1491120	0
AACACUUGUAGGAUUCUUGUAGGA	14	pvu-b1.0r1-22329	NA	10	siRNA24	1491121	0
AGAAGUGGUUGAUUAGGAUGAUGG	14	egu-b5.1r1-21005	NA	28	siRNA24	1491122	0
AGAAAUAUAGGGUAAGACUGCGCC	14	nta-b0r1-21672	NA	17	siRNA24	1491123	0
AGGACAAUGCUCUAGGACGGUCGC	14	egu-b5.1r1-22295	NA	28	siRNA24	1491124	0
AACCAGUAAGAGGAGGUCUGAACC	6	ccm-b0.32r1-72747	NA	44	siRNA24	1491125	0
AACCAGUAAGAGGAGGUCUGAACC	14	ccm-b0.1r1-27027	NA	45	siRNA24	1491125	0
AUCUGAUCGGAUGGUAGUACCGGC	14	ccm-b0.32r1-90614	NA	44	siRNA24	1491126	0
AUCUGAUCGGAUGGUAGUACCGGC	14	ccm-b0.1r1-137183	NA	45	siRNA24	1491126	0
GCGGGUCGGGCCAGAUAUUCACGG	14	nta-b0r1-27056	NA	17	siRNA24	1491127	0
AGAAGUAACGUGUACAUGAACUGC	14	egu-b5.1r1-28243	NA	28	siRNA24	1491128	0
UUUCUAUAAACUGGAGGAUUGAUC	14	clt-b1r1-35915	NA	36	siRNA24	1491129	0
AAAAUAAGCAUGCUGACAAACUAG	14	oeu-b6r1-9206	NA	29	siRNA24	1491130	0
AAAUUGUGGGCCUGAUCAUGAGUU	14	hbr-b0r1-1571	NA	27	siRNA24	1491131	0
CAAGCUCGGGAUAGCAAGCUG	14	mpo-b3.0r1-7520	NA	49	siRNA21	1491132	0
ACUUUGACACAAGAGUCUCGAGCC	14	bdi-b1.0r1-49561	NA	7	siRNA24	1491133	0
AGGACUAGAUAUAAUACAUAAUAA	14	egu-b5.1r1-34474	NA	28	siRNA24	1491134	0
AACAACACAUUGGUACGAAUU	14	mac-b2r1-5992	NA	25	siRNA24	1491135	0
AACAACACCUUGAUACGAAUU	8	mac-b2r1-26240	NA	25	siRNA24	1491135	2
AAAAUUAGACCUGGCGGAAGAUGU	14	tae-b1r1-53610	NA	3	siRNA24	1491136	0
AAGGCUUUAGUUGUGGGCGGUGUU	14	egu-b5.1r1-36024	NA	28	siRNA24	1491137	0
AGCACAUGUCAGAACGGUUACAAG	14	sbi-b3.0r1-10886	NA	6	siRNA24	1491138	0
CGAAUGGUACACUUCUUAUGCUU	14	csa-b2r1-49650	NA	35	siRNA24	1491139	0
AUAUCCUGGACUCUUGCGGCGUGU	14	bvu-b1.2.2r1-1781	NA	39	siRNA24	1491140	0
GAAAAGAUGGAAGACGUGUGUAGA	14	sly-b2.5r1-95129	NA	14	siRNA24	1491141	0
GAAAAGAUGGAAGACGUGUGUAGA	8	sly-b2.5r1-95128	NA	14	siRNA24	1491141	0
AAUAGACGACAUAGAUUAAAUGAG	14	cpa-b0.4r1-4624	NA	42	siRNA24	1491142	0
AAAUCGAGGAAAACUUAUGCGUCG	14	clt-b1r1-46979	NA	36	siRNA24	1491143	0
CAACGAUAAUUGAUUUGAUCUUAU	14	csa-b2r1-53501	NA	35	siRNA24	1491144	0
AUAUUCAAAUAGGUUGUAAGAUA	14	bna-b1r1-34543	NA	30	siRNA24	1491145	0
AGAAUAGAUCAUCGAUAGAACUUG	14	car-b2.0r1-6337	NA	11	siRNA24	1491146	0
AGGAAUGAACGUCUAGACGGACAU	8	ccm-b0.32r1-102726	NA	44	siRNA24	1491147	0
AGGAAUGAACGUCUAGACGGACAU	14	ccm-b0.1r1-48531	NA	45	siRNA24	1491147	0
AGCUACGACUGUUUCAGCAAGGAG	14	sbi-b3.0r1-21433	NA	6	siRNA24	1491148	0
UUGAGCUUGAACCCAUCCUUCGGA	14	atr-b1r1-42278	NA	46	siRNA24	1491149	0
AUCUAAACUUAGCUGAAUUUAAUU	14	sol-b1r1-32657	NA	40	siRNA24	1491150	0
AUAUGAUUUUUACGUCGUUGUAGA	14	car-b2.0r1-9675	NA	11	siRNA24	1491151	0
ACGGUCUAGUAUGAUUUUUGAUAU	14	cpa-b0.4r1-14146	NA	42	siRNA24	1491152	0
CCUGAAUUCCUGAAUUUCUAGCCG	14	osa-b1.0r1-69753	NA	1	siRNA24	1491153	0
AAUAAGUUGAGAAUGUAUAAUAGA	14	ccm-b0.32r1-113398	NA	44	siRNA24	1491154	0
AAUAAGUUGAGAAUGUAUAAUAGA	14	ccm-b0.1r1-54234	NA	45	siRNA24	1491154	0
UAUGAUUAAGUAAGAGAAUUCGGU	14	bol-b1.0r1-4707	NA	31	siRNA24	1491155	0
AGACUUUAGGAGAGAACCUUU	14	mac-b2r1-21712	NA	25	siRNA24	1491156	0
AAUCUGUAGAAAAUAUAACGGUGA	14	cpa-b0.4r1-14917	NA	42	siRNA24	1491157	0
AGGGUAUGUCUGUAUACAAACAUU	14	sit-b2r1-17193	NA	8	siRNA24	1491158	0
GAUAAACGGUAAGCUCUAUCGAGC	14	ghr-b1.1r1-70892	NA	18	siRNA24	1491159	0
AGGAACAAGAACAAUUGAAAAAAU	14	stu-b4.04r1-17921	NA	15	siRNA24	1491160	0
ACUGCUGGAAUUAAAAAGGACGAG	14	sly-b2.5r1-41744	NA	14	siRNA24	1491161	0
AAGGUACGACUCAACCAUGUGGCU	14	mac-b2r1-24805	NA	25	siRNA24	1491162	0
CUAAUGCAGCAAGUAAGUGAGA	14	zma-b4r1-72233	NA	4	siRNA22	1491163	0
AACGGAUCUUGUAGGGUGGUA	14	bol-b1.0r1-9835	NA	31	siRNA24	1491164	0
CACUCUCUGAUAGUCUGUGUGUU	14	csa-b2r1-66603	NA	35	siRNA24	1491165	0
AAUCGAAUCUGGGACCGUAUUGGA	14	bol-b1.0r1-10862	NA	31	siRNA24	1491166	0
AAUGCGACUAUUAUAACUAUUGAU	14	cpa-b0.4r1-21100	NA	42	siRNA24	1491167	0
AGAAGACGUGAAUUGAAUUGAUAA	14	sly-b2.5r1-46875	NA	14	siRNA24	1491168	0
AUCCAGUGAACAUUGAACAGUAGU	14	ccm-b0.32r1-121334	NA	44	siRNA24	1491169	0
AUCCAGUGAACAUUGAACAGUAGU	14	ccm-b0.1r1-110517	NA	45	siRNA24	1491169	0
AGGUAAAUUUAAAUAUGCAGGAUA	14	mdm-b3.0r1-64841	NA	21	siRNA24	1491170	0
UGGUAUUAGUAGUAGUAAUGGUGU	14	bol-b1.0r1-15735	NA	31	siRNA21	1491171	0
UGCACUGUGGACGACAUUGUAGAC	14	ptc-b3.0r1-8343	NA	43	siRNA24	1491172	0
ACUGCUAUUUCUGUCGAAGAUUGG	14	sly-b2.5r1-50729	NA	14	siRNA24	1491173	0
CUGAUCGAUUGUAAUUUGGGGAUU	14	tcc-b1.1r1-439	NA	20	siRNA24	1491174	0
AGGCAUGCUUAGAACUUGUGCGGC	14	osa-b1.0r1-82128	NA	1	siRNA24	1491175	0
AUAGCUUUUGGGACAGUGGAUGGC	14	bvu-b1.2.2r1-25111	NA	39	siRNA24	1491176	0
GCUGAGUGAACCGAAUUCCGAACC	14	ccl-b1r1-13917	NA	34	siRNA24	1491177	0
AUUUGUAAUGAGAGAGUUUGAUGA	14	csa-b2r1-9053	NA	35	siRNA24	1491178	0
AGUAACGAGGAUCGGCUUGGAGCA	14	ccm-b0.32r1-36147	NA	44	siRNA24	1491179	0
AGUAACGAGGAUCGGCUUGGAGCA	14	ccm-b0.1r1-131219	NA	45	siRNA24	1491179	0
ACGCACAUGCAGACACACGGGCAC	14	bdi-b1.0r1-15908	NA	7	siRNA24	1491180	0
GACCGACUAGACAGCAACACUCAA	14	egu-b5.1r1-2132	NA	28	siRNA24	1491181	0
CUUAUCUGUCACUUAGUAACAUA	14	bvu-b1.2.2r1-33056	NA	39	siRNA24	1491182	0
AAGGAUUCAAACUUGAUACCACUA	14	ppe-b2.0r1-10616	NA	22	siRNA24	1491183	0
CUGAGUCUUCUGAGUAUGUAG	14	pvu-b1.0r1-8722	NA	10	siRNA21	1491184	0
AUCCCUUCGUUGCUAACUCAACCU	14	atr-b1r1-1318	NA	46	siRNA24	1491185	0
GAAGGGCUCGAGAAGAGGUAGAGG	14	nta-b0r1-6800	NA	17	siRNA24	1491186	0
GGAGGGCUCGAGAAGAGGUAGAGG	13	nta-b0r1-5674	NA	17	siRNA24	1491186	1
AGCGGAGAGAUGGCUAGUAGAAAA	14	egu-b5.1r1-8348	NA	28	siRNA24	1491187	0
UUUCGGCGGAAAAACUCGAUUUGC	14	bna-b1r1-1885	NA	30	siRNA24	1491188	0
ACAUAUUCUUUCCACUUCGAGACC	14	pvu-b1.0r1-13856	NA	10	siRNA24	1491189	0
UUUCUAUCACUAGCGUAUAACUCU	14	clt-b1r1-83210	NA	36	siRNA24	1491190	0
GAUGUAGAGAUACUGGUAUGGCAU	14	egu-b5.1r1-11960	NA	28	siRNA24	1491191	0
UCAUUUUCGUGAUUUUAUAGAAUU	14	sly-b2.5r1-1962	NA	14	siRNA24	1491192	0
ACAUCGCACAAGCGUACCCCGGAU	14	mdm-b3.0r1-84349	NA	21	siRNA24	1491193	0
AAGAGUGAACCAGUAUAAAUCUGC	14	pvu-b1.0r1-15654	NA	10	siRNA24	1491194	0
AGAAGACAGCGGCUCCCUGAAGAU	14	tae-b1r1-33606	NA	3	siRNA24	1491195	0
AGACGCUGAACCGAAUUGAAGCAG	14	bna-b1r1-72612	NA	30	siRNA24	1491196	0
AAGGAUACAACUUUUGAUCAAACU	14	ccm-b0.1r1-18067	NA	45	siRNA22	1491197	0
AUUCUGGUUGUAUUCAUGUGCACU	14	cqi-b1.0r1-2312	NA	38	siRNA24	1491198	0
AAAACUUAGAAGUAGAAUUGGACC	14	clt-b1r1-23836	NA	36	siRNA24	1491199	0
AAGAUACUAGUUGUUGGACCGUGU	14	sol-b1r1-4242	NA	40	siRNA24	1491200	0
AUCGAAAAUCAAGUGGCGACUCCG	14	sly-b2.5r1-76143	NA	14	siRNA24	1491201	0
AACCCAUACAGCUAGUCAAACAAG	14	cqi-b1.0r1-8978	NA	38	siRNA24	1491202	0
AAAGUUCCCACUCUGACUUGGCAC	14	ccm-b0.32r1-128514	NA	44	siRNA24	1491203	0
AAAGUUCCCACUCUGACUUGGCAC	14	ccm-b0.1r1-26772	NA	45	siRNA24	1491203	0
AAAGUUCCCAUUUUGACUUGGCAC	10	ccm-b0.1r1-84368	NA	45	siRNA24	1491203	2
AGCCUAGUGGUGAAGUAGAAUCUC	14	bra-b1r1-28688	NA	32	siRNA24	1491204	0
AAUUGUGUCAGGAACGAAGAGGGA	14	egu-b5.1r1-25654	NA	28	siRNA24	1491205	0
UUUUCGGACUAAAGUAUUUAACUU	14	ccm-b0.1r1-27540	NA	45	siRNA24	1491206	0
UGUACUGUAUAAAAUGUCCCGCCU	14	sly-b2.5r1-81527	NA	14	siRNA24	1491207	0
GUUAAGAUGAUUCCAGCCAAGUGG	14	bna-b1r1-18335	NA	30	siRNA24	1491208	0
AAUCAAUAUGUCAUCUGGAUUGGA	14	bna-b1r1-18591	NA	30	siRNA24	1491209	0
AUUCUAUGCUAUAGACACCAACGU	14	csa-b2r1-38850	NA	35	siRNA24	1491210	0
GUAAGAAUGCGUAAAAGGAAAGAG	14	bna-b1r1-85734	NA	30	siRNA24	1491211	0
AAGGACGAAUAAUAAGAAUAUGCU	14	ccm-b0.32r1-27383	NA	44	siRNA24	1491212	0
AAGGACGAAUAAUAAGAAUAUGCU	14	ccm-b0.1r1-84131	NA	45	siRNA24	1491212	0
AGAAACGGACGGCACCUCUCUCUC	14	fan-b1.0r1-3487	NA	23	siRNA24	1491213	0
GUGUGUGGAUUUGUUUGUGGUAAC	14	oeu-b6r1-11515	NA	29	siRNA24	1491214	0
AUUCCAUCGUUCUAUAUACUCGGA	14	bna-b1r1-92169	NA	30	siRNA24	1491215	0
AAUGAAAGUUUGGUGAUGUAAAC	14	pvu-b1.0r1-37736	NA	10	siRNA24	1491216	0
AGAGAGGACACAGCCCAUGACGGA	14	egu-b5.1r1-35510	NA	28	siRNA24	1491217	0
AGAGUGGACACAGCGCAUGACGGA	8	egu-b5.1r1-27543	NA	28	siRNA24	1491217	2
AAGGAGAUAGAUCGGAGCUUGAAG	14	egu-b5.1r1-35767	NA	28	siRNA24	1491218	0
AAAUCAUGUAGAGAUCGUUGGUGC	14	csa-b2r1-47338	NA	35	siRNA24	1491219	0
UAUCGAAGAUGUGAACAAGAGCCU	14	atr-b1r1-31271	NA	46	siRNA24	1491220	0
GUUUUGAAAAGGCUGUCUACGAGC	14	ccm-b0.32r1-101111	NA	44	siRNA24	1491221	0
GUUUUGAAAAGGCUGUCUACGAGC	14	ccm-b0.1r1-58848	NA	45	siRNA24	1491221	0
GUUUUGAAAAGGCUGUAUACGGGC	7	ccm-b0.32r1-11637	NA	44	siRNA24	1491221	2
GUUUUGAAAAGGCUAUCUAUGAGC	6	ccm-b0.1r1-45984	NA	45	siRNA24	1491221	2
ACAAUCAUGAUCAAGACAAGGACA	14	fan-b1.0r1-9905	NA	23	siRNA24	1491222	0
AGUGGUCCACUGAUCCGCACUUGU	14	ghr-b1.1r1-123691	NA	18	siRNA24	1491223	0
ACGAGCAAAGCCUGGCAGAACUGC	14	cpa-b0.4r1-3078	NA	42	siRNA24	1491224	0
AGGGGUAGUCGGCUCGACACACAG	14	fan-b1.0r1-12745	NA	23	siRNA24	1491225	0
UUUAUAACUUAGAUUAUCAGCGUG	14	cpa-b0.4r1-5653	NA	42	siRNA24	1491226	0
UGGACGACGAGCUACUAACGAGAA	14	csi-b2r1-7863	NA	33	siRNA24	1491227	0
UCGGGUCGUGAGAUG	14	csa-b2r1-52474	NA	35	siRNA24	1491228	0
UUUUGUGACCGAUUUUGUGACUGC	14	car-b2.0r1-3259	NA	11	siRNA24	1491229	0
UCAUCGAUGUUACUAAUAGACAAC	14	csa-b2r1-54527	NA	35	siRNA24	1491230	0
AAGAAACACUAAGAAGAAUCUGGG	14	egu-b5.1r1-43780	NA	28	siRNA24	1491231	0
AAUGAGCUGUCAGCUUAAUUAAGA	14	sbi-b3.0r1-18347	NA	6	siRNA24	1491232	0
AGAUACACCACUGGGACGAUGGAA	14	mac-b2r1-16558	NA	25	siRNA24	1491233	0
AAAAAGAUAACUGGAGCUAAGCCU	14	osa-b1.0r1-131049	NA	1	siRNA24	1491234	0
AAAUGAUCACGUCGAAAAAGGCAC	14	egu-b5.1r1-46098	NA	28	siRNA24	1491235	0
AGCUGAUAUUUCUUUGGAUGGCAU	14	ghr-b1.1r1-67046	NA	18	siRNA24	1491236	0
AUGGAUGCAGAGAAAACAUUGAUC	14	ccm-b0.1r1-114836	NA	45	siRNA24	1491237	0
GGUCUGAUUGUAGUUAUAUAGUU	14	ccm-b0.32r1-12335	NA	44	siRNA24	1491238	0
GGUCUGAUUGUAGUUAUAUAGUU	14	ccm-b0.1r1-116116	NA	45	siRNA23	1491238	0
AGGGCCGAUUGUUUUUUGGAAUGU	14	clt-b1r1-54941	NA	36	siRNA24	1491239	0
GCGUAGCGUAGACACAGAGGUCGU	14	sbi-b3.0r1-23748	NA	6	siRNA24	1491240	0
AUCCGAGACACUGUAGGUCGUCAU	14	sbi-b3.0r1-24263	NA	6	siRNA24	1491241	0
AGUUUGUGUCUAUUUGGUUCAUGA	14	clt-b1r1-58283	NA	36	siRNA24	1491242	0
AGUAGUGAGAUGAGAGUGUAGAUC	14	bna-b1r1-48681	NA	30	siRNA24	1491243	0
GAGAGGUGUUCUCGAUCGAGAUUC	14	csa-b2r1-2624	NA	35	siRNA24	1491244	0
GGGCUUGAACACAGGACCUUCCU	14	csa-b2r1-69170	NA	35	siRNA24	1491245	0
AUUGAAUCUGACCGUUCGAUCGUG	14	cpa-b0.4r1-22648	NA	42	siRNA24	1491246	0
AACUGAAUUAAAUCGAACUGAACU	14	bvu-b1.2.2r1-21522	NA	39	siRNA24	1491247	0
AAUCAAAAUGAUGACGUGGAUCAC	14	csa-b2r1-5195	NA	35	siRNA24	1491248	0
AAGGACAAAGCCUGUUUGGCAGAG	14	sit-b2r1-28234	NA	8	siRNA24	1491249	0
AUAGAUAUUGUUGCUGUGUGUGGA	14	ccl-b1r1-12636	NA	34	siRNA24	1491250	0
UAAAACUACAUCUGAAUUUAUUGU	14	cpa-b0.4r1-26767	NA	42	siRNA24	1491251	0
UGCUGUGAGCUGUGGGUUGUGGAA	14	sit-b2r1-29262	NA	8	siRNA24	1491252	0
AAAUCUUAGAUUAGUCAGCUUUAG	14	bna-b1r1-55629	NA	30	siRNA24	1491253	0
ACGACUGACGACUGGCACAGAGGA	14	ccm-b0.32r1-30537	NA	44	siRNA24	1491254	0
ACGACUGACGACUGGCACAGAGGA	14	ccm-b0.1r1-131988	NA	45	siRNA24	1491254	0
UAAGAUUGUAAAAUAAAUGAGGCU	14	hvu-b1r1-19021	NA	5	siRNA24	1491255	0
UAGGAUUGUAAAAUAAAUAAGGCU	6	hvu-b1r1-20487	NA	5	siRNA24	1491255	2
AGACAUUGAUCUUAGGCAUUCUU	14	bol-b1.0r1-19586	NA	31	siRNA24	1491256	0
ACAAAUAUUGUGGUACGGAAGAAG	14	hvu-b1r1-19791	NA	5	siRNA24	1491257	0
ACAAAUAUAGUGGGACGGAAGAAG	5	ccm-b0.1r1-85886	NA	45	siRNA24	1491257	2
CGCUGUUCAGCAAGAAUCGUGAGC	14	clt-b1r1-71913	NA	36	siRNA24	1491258	0
UACUGUACACAGAAGAAAACACAU	14	tae-b1r1-23093	NA	3	siRNA24	1491259	0
AAGGACGAUGGAAAGAAGAGGAAG	14	egu-b5.1r1-4468	NA	28	siRNA24	1491260	0
AGUAAUUUUAGGACGACGAAUAGU	14	bvu-b1.2.2r1-32544	NA	39	siRNA24	1491261	0
CCGGUGGACAUCAUGCUCUAC	14	ccm-b0.1r1-73876	NA	45	siRNA21	1491262	0
AUCCUACCGAGAUGAGUUUAGCCU	14	pvu-b1.0r1-9491	NA	10	siRNA24	1491263	0
AGAAAUUCUCCUGUAGGGAAGGUG	14	bdi-b1.0r1-23613	NA	7	siRNA24	1491264	0
CUGCUUGGACUAGUAAAUUACCA	14	bvu-b1.2.2r1-35881	NA	39	siRNA24	1491265	0
UAAGGACUGACAAAAAAAAAGCAU	14	ppe-b2.0r1-15235	NA	22	siRNA24	1491266	0
AGGAGAUUUGCGACAAGAAUGAUG	14	osa-b1.0r1-31113	NA	1	siRNA24	1491267	0
AAGAGUGGAAGCUGCCUUUGGUUU	14	csi-b2r1-43959	NA	33	siRNA24	1491268	0
GAGCAUUGUAGACCGACCGAAGGC	14	pvu-b1.0r1-14372	NA	10	siRNA24	1491269	0
UAGGACUUUGCACUGUGGUAAUGC	10	ccm-b0.32r1-72014	NA	44	siRNA24	1491270	0
UAGGACUUUGCACUGUGGUAAUGC	14	ccm-b0.1r1-13972	NA	45	siRNA24	1491270	0
UAGGACUUUGCACUGUGGUAAUGC	10	ccm-b0.1r1-28383	NA	45	siRNA24	1491270	0
UAGGACUUUGCACUGUGAUAAUGC	13	ccm-b0.32r1-87909	NA	44	siRNA24	1491270	1
UAGGACUUUGCACUGUGAUAAUGC	9	ccm-b0.1r1-69558	NA	45	siRNA24	1491270	1
UAGGACUUUGCACUGUGAUAAUGC	7	ccm-b0.1r1-38229	NA	45	siRNA24	1491270	1
AAGGACUUUGCACUGUGGUAAUGU	4	ccm-b0.32r1-118237	NA	44	siRNA24	1491270	2
UAGGACUUUACACUGUGGUAAUGU	4	ccm-b0.32r1-99826	NA	44	siRNA24	1491270	2
AAGGACUUUGCACUGUGGUAAUGU	8	ccm-b0.1r1-121862	NA	45	siRNA24	1491270	2
GGGAUUGAAGACAGAGGCAACAAC	14	sly-b2.5r1-134408	NA	14	siRNA24	1491271	0
AUCUGUAGAAAGACAAUACUUUGG	14	bra-b1r1-19924	NA	32	siRNA24	1491272	0
ACAAGACAUUAGAGCAACCCCGGA	14	ccm-b0.32r1-14840	NA	44	siRNA24	1491273	0
ACAAGACAUUAGAGCAACCCCGGA	14	ccm-b0.1r1-41701	NA	45	siRNA24	1491273	0
AGAGACUGCAUAAACUGACAUACU	14	egu-b5.1r1-17646	NA	28	siRNA24	1491274	0
UUCAGACUCUAUGGACAAGCAGGC	14	egu-b5.1r1-21007	NA	28	siRNA24	1491275	0
GGUUAAAGUAUGAUCGUGGGUAGU	14	bra-b1r1-25082	NA	32	siRNA24	1491276	0
ACAAACCUCUGAUGUAAUGACGAA	14	can-b1.6r1-43155	NA	16	siRNA24	1491277	0
AGUAAAGUAGACGGAGACUUCAGA	14	nta-b0r1-22957	NA	17	siRNA24	1491278	0
AUCGAGUUUGCACUGUAGUAAUGU	14	ccm-b0.32r1-87032	NA	44	siRNA24	1491279	0
AUCGAGUUUGCACUGUAGUAAUGU	3	ccm-b0.32r1-43524	NA	44	siRNA24	1491279	0
AUCGAGUUUGCACUGUAGUAAUGU	4	ccm-b0.1r1-91969	NA	45	siRNA24	1491279	0
AUUAUCGGAUGGUUGUUAGUCAUC	14	atr-b1r1-18728	NA	46	siRNA24	1491280	0
UGGAGAUUUGAUUGUGUUGACGUG	14	ppe-b2.0r1-29619	NA	22	siRNA24	1491281	0
AACUGAACACGUCAAUUA	14	nta-b0r1-26802	NA	17	siRNA24	1491282	0
AGGUCAAUCAUGUAUUGUGAUACU	14	mdm-b3.0r1-99242	NA	21	siRNA24	1491283	0
AACGGUUGAACUAAAAAUUGUCAG	14	csa-b2r1-38851	NA	35	siRNA24	1491284	0
AGCAGACAAGACACUACAAACAUG	14	mes-b6r1-34941	NA	26	siRNA24	1491285	0
AGUUACUCUCGGACCAAAUGACGG	14	sly-b2.5r1-151350	NA	14	siRNA24	1491286	0
ACUAAACUGUAAACUCUGGUGCCU	14	sbi-b3.0r1-5483	NA	6	siRNA24	1491287	0
AUUCUGCUGUGGAGUUUACGGGAU	14	osa-b1.0r1-53283	NA	1	siRNA24	1491288	0
CGACGGCGACAACUUCGGCAA	14	osa-b1.0r1-54575	NA	1	siRNA21	1491289	0
ACGCAUCGUGUGCAUAUAAGGACU	14	sol-b1r1-19347	NA	40	siRNA24	1491290	0
AUAAGACGGAUCUCUUUUUCUUUA	14	ppe-b2.0r1-39633	NA	22	siRNA24	1491291	0
AGACUGCUGUUAGCCGACGAAGCG	14	bna-b1r1-29659	NA	30	siRNA24	1491292	0
CCUUUAGGAAUUUUGAAUUACGGU	14	csi-b2r1-4517	NA	33	siRNA24	1491293	0
AGUCACCAUCGAUGAGAAGUCUGA	14	tae-b1r1-56945	NA	3	siRNA24	1491294	0
CCGAACUGGGCUGAAAAUAAGUU	14	bvu-b1.2.2r1-500	NA	39	siRNA24	1491295	0
CUUACUAUUCUUAUUAUUCAUUGG	14	csa-b2r1-50164	NA	35	siRNA24	1491296	0
AAACUCGAAGCUGUGUGAACUUCC	14	ccm-b0.32r1-102648	NA	44	siRNA24	1491297	0
AAACUCGAAGCUGUGUGAACUUCC	14	ccm-b0.1r1-128192	NA	45	siRNA24	1491297	0
AUAACGUGCAUAUGAAAAGUCUGA	14	bvu-b1.2.2r1-1270	NA	39	siRNA24	1491298	0
AGAGUAUAUGUAGAUUGUCCUAAG	14	egu-b5.1r1-41196	NA	28	siRNA24	1491299	0
GGAACGCAAACGGACGAAGACCGG	14	tae-b1r1-60021	NA	3	siRNA24	1491300	0
AGUUCAAACUAUUGUAGAGUUCGA	14	clt-b1r1-47238	NA	36	siRNA24	1491301	0
AGUUGUAAUUUGCCAUUGUAGAUG	14	bvu-b1.2.2r1-3321	NA	39	siRNA24	1491302	0
AUUGUUGGAAUAUAGAUUCUUUAU	14	clt-b1r1-48522	NA	36	siRNA24	1491303	0
GUGUUGUUCUUCAUGGUGCUCUUU	14	can-b1.6r1-63927	NA	16	siRNA24	1491304	0
GCUACACUUCUAGGACUAAAGGCC	14	sbi-b3.0r1-18348	NA	6	siRNA24	1491305	0
CACCUCGGGUUAGUUGUUUUCGGC	14	cpa-b0.4r1-8998	NA	42	siRNA24	1491306	0
CGCCUCGGGUUGGUUGUUUUCGGC	10	cpa-b0.4r1-19658	NA	42	siRNA24	1491306	2
GUUGACCGCGCACUAUUAGGCCCU	14	sit-b2r1-12568	NA	8	siRNA24	1491307	0
AUAGACUCCUAUUAGCGAUAUGGU	14	clt-b1r1-51860	NA	36	siRNA24	1491308	0
AAUCUAGACACUUUGACAUUUU	14	bvu-b1.2.2r1-7936	NA	39	siRNA24	1491309	0
UCAACAACUGGAGAAUAUGUCUAA	14	cpa-b0.4r1-10808	NA	42	siRNA24	1491310	0
GAGAUGAUGGUACGGAUGGAGAUC	14	tae-b1r1-272	NA	3	siRNA24	1491311	0
AACAUGGUUUGCUAUUAUAACGGU	14	csa-b2r1-58382	NA	35	siRNA24	1491312	0
ACUUGAGAUUUUUCGGCGAGACGG	14	dca-b2.0r1-22490	NA	41	siRNA24	1491313	0
AACAGACGGGUAGGCAAAAUCUUA	14	oeu-b6r1-26893	NA	29	siRNA24	1491314	0
UUCUGACUGUCUAGUGAAUCAGAC	14	cpa-b0.4r1-12866	NA	42	siRNA24	1491315	0
AGUCUCUGACUCUGGCCUUCGGCA	14	sbi-b3.0r1-22977	NA	6	siRNA24	1491316	0
CAACGCGACCAACUCUGCGAAGCU	14	clt-b1r1-54427	NA	36	siRNA24	1491317	0
GAUGGUCUAGGAUUGGUCGGCCAA	14	sit-b2r1-16170	NA	8	siRNA24	1491318	0
ACCCAGAGAAACUGACCACCGAGA	14	ccl-b1r1-1851	NA	34	siRNA24	1491319	0
AUUCUAUGUUGAUCUCUGUCGAUU	14	cpa-b0.4r1-18273	NA	42	siRNA24	1491320	0
AUGUGGAAGAGGGUUUGAUGA	14	bol-b1.0r1-8555	NA	31	siRNA24	1491321	0
GAUGGAUCUCGAAAAGAAGGACGG	14	bna-b1r1-46112	NA	30	siRNA24	1491322	0
AAGCUGUUAGAUGAAGUUUC	14	ptc-b3.0r1-2188	NA	43	siRNA24	1491323	0
ACGGUUUACUGUGCUUAUGGGCGG	14	cpa-b0.4r1-20330	NA	42	siRNA24	1491324	0
AUAAUGGUACUGAGUUUCUGAAUC	14	ccm-b0.32r1-120081	NA	44	siRNA24	1491325	0
AUAAUGGUACUGAGUUUCUGAAUC	14	ccm-b0.1r1-58005	NA	45	siRNA24	1491325	0
UUAUUUCCUCGUCUAUGAAUGAUC	14	ccl-b1r1-6985	NA	34	siRNA24	1491326	0
ACUGAGUUUACAUUUUGGAUUGGA	14	ccl-b1r1-8524	NA	34	siRNA24	1491327	0
UAUAGAUUGGGCCAUUCAGAUUA	14	bol-b1.0r1-12915	NA	31	siRNA24	1491328	0
AUUAAUUGAUGACUGGAAAAACCA	14	clt-b1r1-65486	NA	36	siRNA24	1491329	0
ACGGACCGUAAGUAAACUAAAAGU	14	ccl-b1r1-11866	NA	34	siRNA24	1491330	0
UCAAUUACUAACAUAUAACCUCGU	14	clt-b1r1-67545	NA	36	siRNA24	1491331	0
CCAAUUUGGAAGGCUUUGGACGGU	14	csi-b2r1-28485	NA	33	siRNA24	1491332	0
GAAAGGAAAAUCAGACUAGAGAGC	14	bna-b1r1-53831	NA	30	siRNA24	1491333	0
ACUAUGGAUACGGCCUGUAACGAC	14	clt-b1r1-68057	NA	36	siRNA24	1491334	0
GCAUGGACAAGUCCUACGUGGCAU	14	ppe-b2.0r1-3165	NA	22	siRNA24	1491335	0
GACCGGUCGAGCGUUUAGGAAACG	14	mes-b6r1-5108	NA	26	siRNA24	1491336	0
AAUGGGUGUGCCAUGGUCAUAGGG	14	bra-b1r1-2409	NA	32	siRNA24	1491337	0
AUUAGUUAUUAUAGUUAGUGGUU	14	clt-b1r1-70371	NA	36	siRNA24	1491338	0
AGUCGCAUAAUAUGCCAAAAGUCC	14	mdm-b3.0r1-71002	NA	21	siRNA24	1491339	0
UCCCAUGGUUCGAAUCUGAUUAGG	14	clt-b1r1-71656	NA	36	siRNA24	1491340	0
AACAAUCUGUAGUGGCAAAUCUAA	14	mes-b6r1-6910	NA	26	siRNA24	1491341	0
AGGAUGAAAGGUAGAUGACAGAGG	14	egu-b5.1r1-589	NA	28	siRNA24	1491342	0
AAAAAGUAAUUUGAGAAGUAGGUA	14	ath-b10r1-20056	NA	50	siRNA24	1491343	0
AUGAUAGUGUCAAUCAAAUUUGGA	14	clt-b1r1-72940	NA	36	siRNA24	1491344	0
AGCAAUGAAACAAUAACCACAUCU	14	mdm-b3.0r1-9405	NA	21	siRNA24	1491345	0
CUCGUUAUAGACCCCUAUUAGGGA	14	clt-b1r1-9449	NA	36	siRNA24	1491346	0
GGGAAUGUUAGGAUUUUAGGAUUC	14	fve-b2.0r1-33519	NA	24	siRNA24	1491347	0
ACGGUCUCACACUGAAUUUCAGGU	14	bvu-b1.2.2r1-33314	NA	39	siRNA24	1491348	0
AAACCAGGACGAAGGUAGUAGUGC	14	tae-b1r1-25401	NA	3	siRNA24	1491349	0
AUCUAGGAGAACUGCUCAUAACGG	14	car-b2.0r1-34071	NA	11	siRNA24	1491350	0
UACUGUGAUUCUGUGUUAGACUGC	14	car-b2.0r1-35099	NA	11	siRNA24	1491351	0
UACUGUGAUUCUGUGUUAGACUGC	10	car-b2.0r1-39387	NA	11	siRNA24	1491351	0
AUUUGAGAUCAGAACAUUAACACU	14	pvu-b1.0r1-11547	NA	10	siRNA24	1491352	0
GAAAUGGAGGGCAGAGAUGGGGGA	14	clt-b1r1-15102	NA	36	siRNA24	1491353	0
AUCGGUCUUGUCGGUAGUUGCUCA	14	ccm-b0.32r1-47168	NA	44	siRNA24	1491354	0
AUCGGUCUUGUCGGUAGUUGCUCA	14	ccm-b0.1r1-76949	NA	45	siRNA24	1491354	0
AAAGUCUUUUGGGAACUUCGGCCU	14	atr-b1r1-4904	NA	46	siRNA24	1491355	0
UCCUGGACGGAAAAUAUUGGCACC	14	ccm-b0.32r1-71256	NA	44	siRNA24	1491356	0
UCCUGGACGGAAAAUAUUGGCACC	14	ccm-b0.1r1-78229	NA	45	siRNA24	1491356	0
AGCCGACCGAACUCUUCUGAUGUC	14	bvu-b1.2.2r1-38700	NA	39	siRNA24	1491357	0
AUGGAUGCCGUCCACGUAGGACAG	14	bvu-b1.2.2r1-39212	NA	39	siRNA24	1491358	0
AGUAGCGGAUCUGACGAUAUUCUG	14	pvu-b1.0r1-14888	NA	10	siRNA24	1491359	0
UUGGGCUGCUGAAGAGGAUUAGAU	14	sly-b2.5r1-1964	NA	14	siRNA24	1491360	0
GAGCGGCUGGACGGGUUGGUGAUG	14	osa-b1.0r1-99114	NA	1	siRNA24	1491361	0
AAGAACUCUUGGACUUUUGGUGAG	14	csa-b2r1-24974	NA	35	siRNA24	1491362	0
UUUGUUUGUAAACGAUGGACCAAC	14	csa-b2r1-25231	NA	35	siRNA24	1491363	0
GGAAACACUUUGAGCAGACCGUGU	14	bna-b1r1-7026	NA	30	siRNA24	1491364	0
AUAUAUUUAGUUCAUGUCGGAGGC	14	ppe-b2.0r1-20630	NA	22	siRNA24	1491365	0
AUAUUUUAUUUUUGUCGAACACCU	14	ppe-b2.0r1-21400	NA	22	siRNA24	1491366	0
UGGCACGAGGCAGCGCAAAGACAC	14	csi-b2r1-49367	NA	33	siRNA24	1491367	0
AUUUUCGACUUGCUGGAUCUCGCC	14	clt-b1r1-23065	NA	36	siRNA24	1491368	0
AACUUCGGAUUGGGUCAGUUCGGU	14	cqi-b1.0r1-3597	NA	38	siRNA24	1491369	0
UAGAGUAAGCAGAACAAUGGGCCU	14	mes-b6r1-26711	NA	26	siRNA24	1491370	0
GUAGGACUCGAAGAGGGACUCGGUU	14	bdi-b1.0r1-35944	NA	7	siRNA24	1491371	0
CAAUAACAAGUGUUUUUCAGGACU	14	clt-b1r1-28723	NA	36	siRNA24	1491372	0
GUUUUACAUUAAAGUCGUACUGGU	14	pvu-b1.0r1-25927	NA	10	siRNA24	1491373	0
AAGUUCAAGAUUUUACGCUGAAAC	14	sly-b2.5r1-13520	NA	14	siRNA24	1491374	0
AUACGACGUAGUCAAAUUAGCUUG	14	sol-b1r1-10132	NA	40	siRNA24	1491375	0
UUGUCUGUUUGCUCUUAGUAAC	14	dca-b2.0r1-2523	NA	41	siRNA22	1491376	0
AAUUGAACCUAAGACCUCUCACA	14	mdm-b3.0r1-33785	NA	21	siRNA24	1491377	0
AUCAAAUUCAGGUCGGGCCAGGCC	14	ccm-b0.32r1-26617	NA	44	siRNA24	1491378	0
UCAUGAACGUUAUGGAGUACGAAC	14	fan-b1.0r1-1697	NA	23	siRNA24	1491379	0
ACGAGGUCUUUCAUUCUCGUCGGU	14	stu-b4.04r1-62784	NA	15	siRNA24	1491380	0
UUUGAUCCCUAAGUUUUAAAACU	14	clt-b1r1-36688	NA	36	siRNA24	1491381	0
AAGACCCAAAAUCACAAAACUAGG	14	bna-b1r1-22975	NA	30	siRNA24	1491382	0
AAGACCCAAAAUCACAAAACUAGG	12	bna-b1r1-86871	NA	30	siRNA24	1491382	0
AGGAGAAUUGAGAUCAGAGAGAGC	14	bna-b1r1-23487	NA	30	siRNA24	1491383	0
ACAAUAGUGACUUGAUGAAUUAUG	14	clt-b1r1-39006	NA	36	siRNA24	1491384	0
AAGAGCUCUGAGUUAGUAUAAGAA	14	clt-b1r1-39265	NA	36	siRNA24	1491385	0
AGACUUACAGAGUAGAGAGUUGCA	14	mdm-b3.0r1-39435	NA	21	siRNA24	1491386	0
CUUGGACUUGAAUCUCACUUUCA	14	ccm-b0.32r1-106002	NA	44	siRNA24	1491387	0
CUUGGACUUGAAUCUCACUUUCA	14	ccm-b0.1r1-35734	NA	45	siRNA24	1491387	0
AUAUAAUCAGUAGAGGACAUAUCC	14	sit-b2r1-764	NA	8	siRNA24	1491388	0
AGAAAUAGAUCAUAGGCAAAGAAA	14	fan-b1.0r1-7596	NA	23	siRNA24	1491389	0
AUGGCAACGGAUCUAGUGCAA	14	sbi-b3.0r1-10370	NA	6	siRNA24	1491390	0
AAGAACUCUUGAAUGGAAAUGGA	14	atr-b1r1-30761	NA	46	siRNA21	1491391	0
CGGUACGAUUCAACCUCCCGUCAC	14	csa-b2r1-47082	NA	35	siRNA24	1491392	0
UACCAUUGAUAGACAUUCUCCU	14	mdm-b3.0r1-42260	NA	21	siRNA21	1491393	0
AGAAGGUAAAUGUACGCAGUCUGU	14	can-b1.6r1-57769	NA	16	siRNA24	1491394	0
AGGGAAUCUGGUGGGACUUUAGUC	14	sit-b2r1-5130	NA	8	siRNA24	1491395	0
CGAACGAAGAAUCCCCUGAUUCAU	14	csa-b2r1-51706	NA	35	siRNA24	1491396	0
GUGAUAAUUUAGUAUGUUCUCUCG	14	clt-b1r1-46724	NA	36	siRNA24	1491397	0
CCGUAGAUGGGGUCCCAUCGGGU	14	mpo-b3.0r1-16483	NA	49	nearMIRNA	1491398	0
AGAAGUUGGAGACUUAUCAAGUUG	14	fan-b1.0r1-15587	NA	23	siRNA24	1491399	0
AGAAGUUGGAGACUUAUCAAGUUG	12	fan-b1.0r1-7374	NA	23	siRNA24	1491399	0
CAAAGUCAUGUACCAGAUACACGG	14	csa-b2r1-56071	NA	35	siRNA24	1491400	0
AUGUUGAUAGAACGAUGCCGGGAA	14	atr-b1r1-39977	NA	46	siRNA24	1491401	0
AUAUGGAGAGAACGGAACGAUCGA	14	oeu-b6r1-24076	NA	29	siRNA24	1491402	0
CAGGGAGGUUGGAAUCGACGG	14	bol-b1.0r1-86	NA	31	siRNA21	1491403	0
AUUCAAAUUACCGAUCUUAUGGAU	14	atr-b1r1-40233	NA	46	siRNA24	1491404	0
ACCCCACAUUUUUUAUAUACCCCA	14	mdm-b3.0r1-51498	NA	21	siRNA24	1491405	0
AGUUCACUCGGAUCAAGUUCACCU	14	atr-b1r1-40745	NA	46	siRNA24	1491406	0
AAGAAAAUGGACCUUGGACA	14	sly-b2.5r1-101037	NA	14	siRNA24	1491407	0
CGGUGACACGUGGCGCUCUCC	14	bvu-b1.2.2r1-7937	NA	39	siRNA24	1491408	0
AGAUGGAGAUUGUUGGAAAAUUGU	14	fve-b2.0r1-10186	NA	24	siRNA24	1491409	0
AGGAUUGGAUAUGAUUACAUGGCC	14	ccm-b0.32r1-46863	NA	44	siRNA24	1491410	0
AGGAUUGGAUAUGAUUACAUGGCC	14	ccm-b0.1r1-48278	NA	45	siRNA24	1491410	0
AGAAGAUGAACUACAUAACUCAGU	14	cpa-b0.4r1-12096	NA	42	siRNA24	1491411	0
AGUUAUCAAAGAACUAUUAGAGUU	14	csa-b2r1-58897	NA	35	siRNA24	1491412	0
UCAAUUGUAAGUCCUUAGUAGAGU	14	clt-b1r1-53660	NA	36	siRNA24	1491413	0
GUUUGAUCGAGUCUUGAAAAGUCU	14	ccm-b0.32r1-45817	NA	44	siRNA24	1491414	0
GUUUGAUCGAGUCUUGAAAAGUCU	14	ccm-b0.1r1-84921	NA	45	siRNA24	1491414	0
AGAAGACACCUGCAACACAACAAU	14	hvu-b1r1-2374	NA	5	siRNA24	1491415	0
AAGGAAGCUAGUAAUAAGAAUUAU	14	bvu-b1.2.2r1-9989	NA	39	siRNA24	1491416	0
AAACGUUGUUGAAUGAGUGACAGA	14	sbi-b3.0r1-22978	NA	6	siRNA24	1491417	0
AUGACAAAUUUCUGGACCAGUAGA	14	bol-b1.0r1-3424	NA	31	siRNA24	1491418	0
CGGUUAUUUUCUGGGACUGCAU	14	bol-b1.0r1-3682	NA	31	siRNA24	1491419	0
AAAAGAAGAAGGAUCUAAAAUGUA	14	bol-b1.0r1-5737	NA	31	siRNA24	1491420	0
UUAAAUCUAAUUGGUCGAACGGUU	14	ptc-b3.0r1-137	NA	43	siRNA24	1491421	0
AAGGGUGGGCGAGAAUCGAUUUCA	14	bvu-b1.2.2r1-16140	NA	39	siRNA24	1491422	0
AAGGACGGUCUCUUGAUUUAAGUG	14	ccm-b0.32r1-52217	NA	44	siRNA24	1491423	0
CAGAACUGAAUCGAA	14	csa-b2r1-65576	NA	35	siRNA24	1491424	0
AUCAAUUUGUGGGGCGGGUUGGGU	14	sit-b2r1-21558	NA	8	siRNA24	1491425	0
AUCAAUUUGUGGGGCAGGUUGGGU	9	sit-b2r1-8765	NA	8	siRNA24	1491425	1
AAAUAACCUGAGAAAACUUGAAAU	14	ccl-b1r1-6474	NA	34	siRNA24	1491426	0
ACAAUGCUGCUGUAUCAUUUUGGC	14	ccm-b0.32r1-35639	NA	44	siRNA24	1491427	0
ACAAUGCUGCUGUAUCAUUUUGGC	14	ccm-b0.1r1-59030	NA	45	siRNA24	1491427	0
AGCCUAGAACCUGAUUGAACCGGG	14	sit-b2r1-24899	NA	8	siRNA24	1491428	0
UGCACACUGAGACUUAAUUGGACC	14	csa-b2r1-70454	NA	35	siRNA24	1491429	0
AAGCAUGUGAAUGAGGACAAAACU	14	clt-b1r1-66003	NA	36	siRNA24	1491430	0
AUGGGCACUAGUGAGAACAAAUUC	14	fve-b2.0r1-24968	NA	24	siRNA24	1491431	0
CUUCCUAUCUGUCACAUGAGAGAU	14	bvu-b1.2.2r1-24600	NA	39	siRNA24	1491432	0
ACUAGUAGAAAACAGGGAUUUGGU	14	tae-b1r1-17199	NA	3	siRNA24	1491433	0
AUAAACGAGCUUGAACGAGAUUUU	14	sol-b1r1-49556	NA	40	siRNA24	1491434	0
UACGGGCCUAUUCUGAAAGGAUU	14	ccm-b0.32r1-63225	NA	44	siRNA23	1491435	0
UACGGGCCUAUUCUGAAAGGAUU	14	ccm-b0.1r1-54959	NA	45	siRNA23	1491435	0
AAGAUGGGGGAAUCAAAAUUGGGU	14	bvu-b1.2.2r1-27933	NA	39	siRNA24	1491436	0
AGUUGUGGAAUGUAUGCGCAUUAU	14	ppe-b2.0r1-5226	NA	22	siRNA24	1491437	0
GUGGACGUGAACUGAUACACUAUU	14	bvu-b1.2.2r1-28959	NA	39	siRNA24	1491438	0
AAGUGUGGGCUCAUUUUACAAAUG	14	sol-b1r1-52372	NA	40	siRNA24	1491439	0
AAGGCCAAAAUGGACGAAAGGCAC	14	hvu-b1r1-25428	NA	5	siRNA24	1491440	0
AACGCCGUGACUGAUGGGUGGCAU	14	egu-b5.1r1-5501	NA	28	siRNA24	1491441	0
AAGAAACUCGAAAAAGACCUCAUG	14	egu-b5.1r1-6022	NA	28	siRNA24	1491442	0
AAGGUACAACACGACUCGACUAGG	14	sol-b1r1-56212	NA	40	siRNA24	1491443	0
UAACUGUAAUCCAAAUGACAAAUU	14	pvu-b1.0r1-8981	NA	10	siRNA24	1491444	0
AGAACAAAUUUGCGAGGGAUUAGG	14	bna-b1r1-64374	NA	30	siRNA24	1491445	0
GGCCUCUCAGAUCUGUUCGGAUC	14	ccm-b0.32r1-12043	NA	44	siRNA24	1491446	0
GGCCUCUCAGAUCUGUUCGGAUC	14	ccm-b0.1r1-74902	NA	45	siRNA24	1491446	0
AACACUUGUCUCACUCUUAAUUAG	14	ghr-b1.1r1-31676	NA	18	siRNA24	1491447	0
AAAAUGAUCUGACGUCCACGGUAU	14	bra-b1r1-15284	NA	32	siRNA24	1491448	0
ACAUGAUCGCCGUUUGUGGAAGCG	14	pvu-b1.0r1-15145	NA	10	siRNA24	1491449	0
CAUAUAGAGAUCGAUGUUCAAAAU	14	csa-b2r1-26261	NA	35	siRNA24	1491450	0
AUUGCACAUACUAACUUUGAGGAC	14	ppe-b2.0r1-20117	NA	22	siRNA24	1491451	0
ACACCAGUUGAGCAAAGGGGCAGU	14	ppe-b2.0r1-21401	NA	22	siRNA24	1491452	0
ACACCAGUUGAGCAAAGGGGCAGU	10	ppe-b2.0r1-40739	NA	22	siRNA24	1491452	0
AAAUAAACUACAACUCUAUUUGAA	14	osa-b1.0r1-38075	NA	1	siRNA24	1491453	0
CGGGAAUGGGACGCCGCAACCGGC	14	egu-b5.1r1-18939	NA	28	siRNA24	1491454	0
UUAACUAUUCGUCACAAACACGUU	14	csa-b2r1-30381	NA	35	siRNA24	1491455	0
AAGGGACUUUACAUUGGGGAGCAU	14	egu-b5.1r1-19973	NA	28	siRNA24	1491456	0
AACAAACUGAUUCUGCAUGAAGUA	14	mdm-b3.0r1-26856	NA	21	siRNA24	1491457	0
GGGUGUAGAAGUCUUGUUUGCAGA	14	bra-b1r1-26371	NA	32	siRNA24	1491458	0
AAGAGAGAAGCCUGACAUGCGCGG	14	ccm-b0.32r1-86522	NA	44	siRNA24	1491459	0
AAGAGAGAAGUCUGACAUGCGCUG	3	ccm-b0.32r1-19612	NA	44	siRNA24	1491459	2
AGAUUAUGAUUUGGGCUGUGAUA	14	bna-b1r1-81105	NA	30	siRNA24	1491460	0
AGGACUUGGAACUCUAUAUAACCG	14	mdm-b3.0r1-95906	NA	21	siRNA24	1491461	0
ACCUUCUAUUUGUGAUAGACGAGA	14	clt-b1r1-30778	NA	36	siRNA24	1491462	0
CGGUCUGAUUAGAUUUGUUAUUAU	14	csa-b2r1-37571	NA	35	siRNA24	1491463	0
ACCUGGAUUUAUCAUUGAAACGCA	14	bna-b1r1-18853	NA	30	siRNA24	1491464	0
GUUGCCUGUAUGCAGCUUUGGGCC	14	sbi-b3.0r1-1876	NA	6	siRNA24	1491465	0
ACGGAUGUGUGACAGAAAAGGUAA	14	bra-b1r1-31518	NA	32	siRNA24	1491466	0
CUGGUUUAAACUGAUCCCUGGCUU	14	osa-b1.0r1-47874	NA	1	siRNA24	1491467	0
GCUAGAAUGACUUAUAUUGUGAAU	14	osa-b1.0r1-48134	NA	1	siRNA24	1491468	0
ACAUGGGUUAUAGAAGAGAUGCAU	14	egu-b5.1r1-28509	NA	28	siRNA24	1491469	0
AACUGUAACCCUUAGACACCCGAA	14	atr-b1r1-24106	NA	46	siRNA24	1491470	0
AACCUAAUCUGAUUGGAUAUGAUC	14	ccm-b0.1r1-97431	NA	45	siRNA24	1491471	0
GCAGUCAGACUGGACCGUGGCAUA	14	sbi-b3.0r1-5228	NA	6	siRNA24	1491472	0
UCUAAAGUUCAUCGCACGGUCAUG	14	atr-b1r1-26154	NA	46	siRNA24	1491473	0
AGUAGCUUAGACGGUGUAGCUCCU	14	egu-b5.1r1-31629	NA	28	siRNA24	1491474	0
AUCAAACCUGGAUAAGGAGAACGU	14	sly-b2.5r1-152636	NA	14	siRNA24	1491475	0
AGGAAUCUGGACCAAGGAAAGCGA	14	egu-b5.1r1-32925	NA	28	siRNA24	1491476	0
UUCAGUGACGUUGGAGGAGAUCGC	14	pvu-b1.0r1-36195	NA	10	siRNA24	1491477	0
CAUUUCAAAUUGUAGUUCGUU	14	sit-b2r1-765	NA	8	siRNA21	1491478	0
AACUAAUCAGAGAGCGGCUCUAUA	14	egu-b5.1r1-34736	NA	28	siRNA24	1491479	0
ACGACGGGAUUAAACUGAAACGGG	14	bna-b1r1-92172	NA	30	siRNA24	1491480	0
AACGUGAAAGACUUUUUGGGACA	14	ccm-b0.32r1-100858	NA	44	siRNA24	1491481	0
AACGUGACAGACUUUUUGGGACA	4	ccm-b0.1r1-58407	NA	45	siRNA24	1491481	1
AACGUGACAGACUUUUUGGGAUA	7	ccm-b0.32r1-36997	NA	44	siRNA24	1491481	2
AACGUGACAGACUUUUUGGGAUA	7	ccm-b0.1r1-44539	NA	45	siRNA24	1491481	2
UGAACUGGCAGACUGUGAUGA	14	fan-b1.0r1-9395	NA	23	siRNA21	1491482	0
AUACCCAGACAUCUUUGAACAUGG	14	ccm-b0.1r1-104855	NA	45	siRNA24	1491483	0
ACCCGGUCCACUGGAGUCUCACUU	14	ccm-b0.32r1-36090	NA	44	siRNA24	1491484	0
ACCCGGUCCACUGGAGUCUCACUU	14	ccm-b0.1r1-24817	NA	45	siRNA24	1491484	0
AUGACAGAGAAUUUUGAAAAACUU	14	sbi-b3.0r1-13462	NA	6	siRNA24	1491485	0
AGGACGAGGGCACAGCUUAAGAAA	14	egu-b5.1r1-39385	NA	28	siRNA24	1491486	0
AAUAGAACUGAAACUCAAGCUGAC	14	sit-b2r1-6413	NA	8	siRNA24	1491487	0
AGCACUGGGGCUCUCAAAUAGGUG	14	sit-b2r1-7442	NA	8	siRNA24	1491488	0
UCAAUGAUCCAAGGAAGAGGCUA	14	sly-b2.5r1-95904	NA	14	siRNA24	1491489	0
AAAGACAUGUAGGGAAGGAGAGAA	14	egu-b5.1r1-42752	NA	28	siRNA24	1491490	0
AAGUCCAAAGAGAUUUGAACGCCU	14	atr-b1r1-38442	NA	46	siRNA24	1491491	0
AUCUCUGAGUGUCGCCUCGCCGUU	14	sol-b1r1-29077	NA	40	siRNA24	1491492	0
CAUACGACUGAGGAUAACAUCCAC	14	cpa-b0.4r1-10030	NA	42	siRNA24	1491493	0
CGGAUAAAUAGCGUCAAGUAUACU	14	csa-b2r1-57100	NA	35	siRNA24	1491494	0
AAAAGUGUGUCACAUGUUAGAAGU	14	bna-b1r1-40717	NA	30	siRNA24	1491495	0
UGGGAGCUAUCUGCGAGCCGGUGC	14	sit-b2r1-16941	NA	8	siRNA24	1491496	0
AGAAGACUCGCCAUCGUAGAAUGU	14	sol-b1r1-35221	NA	40	siRNA24	1491497	0
AAGCUGAGUGAGAAUGUCUAAUGC	14	ccm-b0.32r1-41043	NA	44	siRNA24	1491498	0
AAGCUGAGUGAGAAUGUCUAAUGC	14	ccm-b0.1r1-53655	NA	45	siRNA24	1491498	0
AAGCUGAGUAAGAAUAUCUAAUGC	3	ccm-b0.32r1-110881	NA	44	siRNA24	1491498	2
AUAACCGUCUGUGAAUUUGUACGC	14	ccm-b0.32r1-115450	NA	44	siRNA24	1491499	0
AUAACCGUCUGUGAAUUUGUACGC	14	ccm-b0.1r1-125104	NA	45	siRNA24	1491499	0
AGCAUUCAAGCAUUGUCGUCCGGU	14	hvu-b1r1-6727	NA	5	siRNA24	1491500	0
CUCACUGGAGGAGACUGCGUA	14	bol-b1.0r1-7533	NA	31	siRNA21	1491501	0
AAUUCUGGGUUGUUUUCAAAUAUA	14	clt-b1r1-58804	NA	36	siRNA24	1491502	0
GCACAUUUCCCAAAUAUAUUAGGC	14	csa-b2r1-64549	NA	35	siRNA24	1491503	0
AUUCGUUGUUCUUUUAGAAUGGUU	14	cpa-b0.4r1-18275	NA	42	siRNA24	1491504	0
UUUCGUUGUUCUUUUAGAAGGGUU	6	cpa-b0.4r1-20819	NA	42	siRNA24	1491504	2
GAGUGGGAUGAUUUAUAUUGUAGA	14	car-b2.0r1-14814	NA	11	siRNA24	1491505	0
UGACGGUCGAAACGGCAUGGGCGC	14	sit-b2r1-21045	NA	8	siRNA24	1491506	0
AGUUGUAGUUGGUUGAUAGGUGUU	14	ptc-b3.0r1-3215	NA	43	siRNA24	1491507	0
AGAUGUGUCGUGGAUAUUAGAAUG	14	ccl-b1r1-6987	NA	34	siRNA24	1491508	0
ACAGCACCCUGAGAUCGUCGA	14	bol-b1.0r1-11892	NA	31	siRNA21	1491509	0
ACGGACUGGGUCUGUUGCAGAUCC	9	ccm-b0.32r1-35638	NA	44	siRNA24	1491510	0
ACGGACUGGGUCUGUUGCAGAUCC	5	ccm-b0.32r1-51091	NA	44	siRNA24	1491510	0
ACGGACUGGGUCUGUUGCAGAUCC	14	ccm-b0.1r1-59031	NA	45	siRNA24	1491510	0
ACGGACUGGGUCUGUUGCAGAUCC	7	ccm-b0.1r1-15259	NA	45	siRNA24	1491510	0
ACGGACUGGGUCUGUGGCAGAUCC	9	ccm-b0.32r1-13576	NA	44	siRNA24	1491510	1
ACGGACUAGGUCUGUUGCAGAUCC	3	ccm-b0.32r1-24291	NA	44	siRNA24	1491510	1
ACGGACUGGGUCUGUGGCAGAUCC	9	ccm-b0.1r1-18353	NA	45	siRNA24	1491510	1
ACUGAUGCGGGCUGGACGAGAUGG	14	bvu-b1.2.2r1-19731	NA	39	siRNA24	1491511	0
AAUUCGGUGUUUCAUGAGAGAACC	14	ath-b10r1-11354	NA	50	siRNA24	1491512	0
UUUUCGUUCGCAGAUCUACUUUGU	14	cpa-b0.4r1-23166	NA	42	siRNA24	1491513	0
ACCCUAACCUAGAUCGGCCGGAGG	14	osa-b1.0r1-79030	NA	1	siRNA24	1491514	0
CCGUGGAUACUGUGACUUGUACAC	14	cpa-b0.4r1-24196	NA	42	siRNA24	1491515	0
GAAGAAAGACGGAACGGAUCGGAU	14	hvu-b1r1-14413	NA	5	siRNA24	1491516	0
AAGGAUUAUCUGUGGAAAGAUACC	14	ccm-b0.32r1-105744	NA	44	siRNA24	1491517	0
AAGGAUUAUCUGUGGAAAGAUACC	14	ccm-b0.1r1-128663	NA	45	siRNA24	1491517	0
AUCAUCGACUGAAGUAUGCCCGGC	14	bna-b1r1-54860	NA	30	siRNA24	1491518	0
GUGUCGAACCUCAGGGAGACGUA	14	ccm-b0.32r1-127226	NA	44	siRNA24	1491519	0
GUGUCGAACCUCAGGGAGACGUA	14	ccm-b0.1r1-31145	NA	45	siRNA24	1491519	0
GUGUCGAACCUCAGGGAGACGUG	6	ccm-b0.1r1-131532	NA	45	siRNA24	1491519	1
GUGUCGAACCUCAGGGAGACGUG	5	ccm-b0.1r1-128747	NA	45	siRNA24	1491519	1
GUGUCGAACCUCAGGGAGACGUG	5	ccm-b0.1r1-97958	NA	45	siRNA24	1491519	1
GUGUCGAACCUCAGGAAGACGUG	8	ccm-b0.32r1-20656	NA	44	siRNA24	1491519	2
GUGUCGAACCUCAGGAAGACGUG	12	ccm-b0.1r1-58354	NA	45	siRNA24	1491519	2
UCCCUGAGAUCUGUAGUAGUAUG	14	tae-b1r1-17457	NA	3	siRNA24	1491520	0
UAAAUCAUUUCAAGUUUACCUGUU	14	clt-b1r1-6369	NA	36	siRNA24	1491521	0
AAUUCAUCAGAUCUCGACAAACAC	14	hvu-b1r1-21330	NA	5	siRNA24	1491522	0
AUAAACCUAACCCCUGAAAAAGCC	14	mdm-b3.0r1-73572	NA	21	siRNA24	1491523	0
AUAACGUGGCUUUACUGACUUCAC	14	bra-b1r1-6011	NA	32	siRNA24	1491524	0
AUGGUCUUUGUCUCUAACACUAAG	14	ccm-b0.32r1-133370	NA	44	siRNA24	1491525	0
AUGGUCUUUGUCUCUAACACUAAG	14	ccm-b0.1r1-64931	NA	45	siRNA24	1491525	0
UCACUCUGAGAUGGCAAAAGCGAC	14	pvu-b1.0r1-6928	NA	10	siRNA24	1491526	0
AUGUGGGGCCAGGAUAACUCUGUA	14	bra-b1r1-8585	NA	32	siRNA24	1491527	0
GUAGUUUAGGUGAAGUUGGGCUCA	14	zma-b4r1-23725	NA	4	siRNA24	1491528	0
AGGAAGGUCAAGCUGACAUGGUGU	14	fve-b2.0r1-36905	NA	24	siRNA24	1491529	0
CAGGACAAAGAUAGUAAUGACGCA	14	hvu-b1r1-28503	NA	5	siRNA24	1491530	0
ACGACAAUUUGUAUUUAUUUUAGC	14	csa-b2r1-19585	NA	35	siRNA24	1491531	0
AGAUAGAACUUUAAGAGCCAGGAG	14	egu-b5.1r1-8868	NA	28	siRNA24	1491532	0
GCAUAUGAACCGUCUAACUGGA	14	sly-b2.5r1-130043	NA	14	siRNA24	1491533	0
GUCUUCUGGGUUGUUUAACCUUGU	14	bvu-b1.2.2r1-36908	NA	39	siRNA24	1491534	0
AAUAUUUAGACGGAUAUCCAAAAU	14	bra-b1r1-14255	NA	32	siRNA24	1491535	0
AAAGAUAAUUAAAAGGUUGUGUCU	14	bra-b1r1-14770	NA	32	siRNA24	1491536	0
AAAUUUUGUGAUAGCUAAUAGGAU	14	sly-b2.5r1-1709	NA	14	siRNA24	1491537	0
AAUCGAGAUAGUAGGGAGAUGCAU	14	egu-b5.1r1-14292	NA	28	siRNA24	1491538	0
AAAAUAGAACUUAUAUGUGGGUGG	14	fve-b2.0r1-44407	NA	24	siRNA24	1491539	0
UUUAGGAUAUGACUCUGAUAGCAU	14	bna-b1r1-73129	NA	30	siRNA24	1491540	0
CGCCAUGAUCGACGAGAGAUUG	14	lsa-b8r1-1607	NA	37	siRNA22	1491541	0
AGAGAAACUUGUAUAAUUUCUGCU	14	mdm-b3.0r1-26343	NA	21	siRNA24	1491542	0
ACUGGGAAGUUUAAUUUUGGACGU	14	ccm-b0.32r1-84731	NA	44	siRNA24	1491543	0
ACUGGGAAGUUUAAUUUUGGACGU	8	ccm-b0.1r1-92068	NA	45	siRNA24	1491543	0
AUCAAUACUGAACAGGCAAUUCUA	14	oeu-b6r1-1521	NA	29	siRNA24	1491544	0
AAUCCAGCCGGUCGGUGAAGACGU	14	osa-b1.0r1-43241	NA	1	siRNA24	1491545	0
GCAGAUCAUGGAACACGGCCU	14	csi-b2r1-56572	NA	33	siRNA21	1491546	0
ACUCAAAAUACACAGACUAUGCAG	14	mdm-b3.0r1-30709	NA	21	siRNA24	1491547	0
GAUUGUCCCCAACUGGUCUGUCUG	14	ghr-b1.1r1-46034	NA	18	siRNA24	1491548	0
UAGUGGACUGUUGAGUGGACGCAU	14	sbi-b3.0r1-1359	NA	6	siRNA24	1491549	0
AGGUUAAUGGGCUAACGGGCCGGC	14	bra-b1r1-30750	NA	32	siRNA24	1491550	0
GUGGUCUCGUGGACAUGUAGCGCG	14	ccm-b0.32r1-41025	NA	44	siRNA24	1491551	0
GUGGUCUCGUGGACAUGUAGCGCG	14	ccm-b0.1r1-94616	NA	45	siRNA24	1491551	0
AUGGUCUUGUGGACAUGUAGCGCG	8	ccm-b0.32r1-37237	NA	44	siRNA24	1491551	2
AUGGUCUUGUGGACAUGUAGCGCG	8	ccm-b0.1r1-39869	NA	45	siRNA24	1491551	2
AGAAAUUUUGACGGUUCCGGAUCA	14	bra-b1r1-31006	NA	32	siRNA24	1491552	0
GACUUAUGUGGUUGUUUUGUAGGU	14	ppe-b2.0r1-34241	NA	22	siRNA24	1491553	0
ACAAGAAGAUUGGUCACUGACAUG	14	mes-b6r1-36749	NA	26	siRNA24	1491554	0
GGUGAAGAUGAUAACCGAUCGGGU	14	bna-b1r1-90630	NA	30	siRNA24	1491555	0
AUCGAUGAAGCGUAGUUUGGCAUC	14	tae-b1r1-52079	NA	3	siRNA24	1491556	0
AGACAGACUAGUAUGGCAAACUCU	14	sbi-b3.0r1-8829	NA	6	siRNA24	1491557	0
AUAAGGCUCCCGAAACUCGUAGU	14	hbr-b0r1-4657	NA	27	siRNA24	1491558	0
AGGAGAGGCGACGACUACGAACUA	14	sly-b2.5r1-25584	NA	14	siRNA24	1491559	0
AGAUGGUGGAAUGAAUUAGACAUU	14	cpa-b0.4r1-767	NA	42	siRNA24	1491560	0
AAAUACUAGACGGUGGAGAUGCGA	14	fve-b2.0r1-583	NA	24	siRNA24	1491561	0
AGAAGUGACAGAGGACUGGUCGUG	14	ccm-b0.32r1-35067	NA	44	siRNA24	1491562	0
AGAAGUGACAGAGGACUGGUCGUG	14	ccm-b0.1r1-60890	NA	45	siRNA24	1491562	0
AGGUGUUCAUGUAGCGGAAGACAA	14	nta-b0r1-37064	NA	17	siRNA24	1491563	0
AAAUACCAAACUGUUGGAGAUGCU	14	sbi-b3.0r1-11923	NA	6	siRNA24	1491564	0
AAAUGCCAAACUGUUGGAGAUGCU	10	sbi-b3.0r1-16003	NA	6	siRNA24	1491564	1
UUAGCCAUUGGCCUCGUUGGUCUA	14	atr-b1r1-33323	NA	46	siRNA24	1491565	0
UCACGACAAUUAGACUACGACCAU	14	mac-b2r1-12955	NA	25	siRNA24	1491566	0
UUUGUGAUGAGUGAUUGACGGGAU	14	sit-b2r1-8212	NA	8	siRNA24	1491567	0
UAAAACUGAACUGCACUGAAUUGC	14	bvu-b1.2.2r1-4092	NA	39	siRNA24	1491568	0
AUUGGUGGGUGGGCUGUCGGCCAU	14	bvu-b1.2.2r1-6658	NA	39	siRNA24	1491569	0
AAAUAGGAUAAGGCUUACCUGAGG	14	egu-b5.1r1-45844	NA	28	siRNA24	1491570	0
UCGUACAUGUACCUCGGACGGC	14	bol-b1.0r1-600	NA	31	siRNA24	1491571	0
AGAGAAAUUGCUCUAUUAAUGGCU	14	csa-b2r1-58385	NA	35	siRNA24	1491572	0
AGAAUAAUGAACGUAGGAAUGGGG	14	bna-b1r1-39175	NA	30	siRNA24	1491573	0
AAACGAGUUAAAAUGUUGGUUUGG	14	ath-b10r1-2651	NA	50	siRNA24	1491574	0
GUUCGGAUUUAGGUAGGUACUUCA	14	bna-b1r1-41489	NA	30	siRNA24	1491575	0
UCAACCCGAUCGGAUCAUGAAACC	14	ccl-b1r1-825	NA	34	siRNA24	1491576	0
AGACGCGUCUGACCAUAAUAUUUG	14	bvu-b1.2.2r1-12809	NA	39	siRNA24	1491577	0
AUACAUCGUCCUUUAUAAUUGAGA	4	ccm-b0.32r1-91105	NA	44	siRNA24	1491578	0
AUACAUCGUCCUUUAUAAUUGAGA	14	ccm-b0.1r1-53144	NA	45	siRNA24	1491578	0
AGGAACCAUCUCUUAACCGAAGCU	14	bna-b1r1-44317	NA	30	siRNA24	1491579	0
AAAUGAAUUAGUUGUAGCUGUAAG	14	ath-b10r1-7515	NA	50	siRNA24	1491580	0
AAUAUCGGUAAUAUGUUAGGCAUU	14	bol-b1.0r1-9070	NA	31	siRNA24	1491581	0
GAAAUAAGAUCGGACGGUUGGUAA	14	hvu-b1r1-9034	NA	5	siRNA24	1491582	0
AAUUAUCUAUCUGACUGUCCCAUG	14	cpa-b0.4r1-20077	NA	42	siRNA24	1491583	0
CUAUUUUUUAGUUGAAUGAACGUG	14	csa-b2r1-68146	NA	35	siRNA24	1491584	0
ACUAGAUUUUAGCCCGUGCGAUGU	14	sol-b1r1-41878	NA	40	siRNA24	1491585	0
ACUAGAUUUUAGCUCGUGCGAUGU	4	sol-b1r1-45649	NA	40	siRNA24	1491585	1
ACUAGAUUUUAGUCCGUGCGAUGU	3	sol-b1r1-42167	NA	40	siRNA24	1491585	1
ACUAGAUUUUAGCCCGUGUGAUGC	5	sol-b1r1-26361	NA	40	siRNA24	1491585	2
AGCCCGUGGUGGGCGGUCUUCGGU	14	hvu-b1r1-12108	NA	5	siRNA24	1491586	0
ACGGUCUUCUGCUUUUCUCACAGC	14	sit-b2r1-24645	NA	8	siRNA24	1491587	0
ACGAAACACUGAAGACGCCGAGAU	14	hvu-b1r1-12620	NA	5	siRNA24	1491588	0
GUGUCCGGUCAAAACAGGUGGAGU	14	sol-b1r1-43158	NA	40	siRNA24	1491589	0
GUGUCCGAUCAAAACAGGUAGAGU	13	sol-b1r1-48081	NA	40	siRNA24	1491589	2
GUGUCCGGUCAAAAGAGGUCGAGU	4	sol-b1r1-38065	NA	40	siRNA24	1491589	2
AUCUCAUAUCUCGACAUCUCAACG	14	ath-b10r1-13659	NA	50	siRNA24	1491590	0
AAACGUUAUUCUGAAACAAGGCCC	14	ccm-b0.32r1-58875	NA	44	siRNA24	1491591	0
AAACGUUAUUCUGAAACAAGGCCC	10	ccm-b0.1r1-71087	NA	45	siRNA24	1491591	0
AAACGCAUUGAAGUUGGACUUAUC	14	osa-b1.0r1-81094	NA	1	siRNA24	1491592	0
AUAUAACUAUGUACCUACAAAAGA	14	sit-b2r1-28238	NA	8	siRNA24	1491593	0
AGGACCACCAACUUAUGUAUGAUU	14	ccm-b0.32r1-60155	NA	44	siRNA24	1491594	0
AGGACCACCAACUUAUGUAUGAUU	14	ccm-b0.1r1-134600	NA	45	siRNA24	1491594	0
AGGGUUUAAAAUUGAGGAGUGGAG	14	bna-b1r1-55374	NA	30	siRNA24	1491595	0
GAAGAAGGCUGAGACAGGUAUCCC	14	zma-b4r1-16538	NA	4	siRNA24	1491596	0
AAGGACCGGGCCAGGCAUAGCGGG	14	bna-b1r1-55633	NA	30	siRNA24	1491597	0
CCUGUGAUACAGUGAGCCGAGC	14	ccm-b0.32r1-59434	NA	44	siRNA22	1491598	0
CCUGUGAUACAGUGAGCCGAGC	14	ccm-b0.1r1-69016	NA	45	siRNA22	1491598	0
UUUGAUACUGAACACUUUUUUUC	14	hvu-b1r1-22355	NA	5	siRNA24	1491599	0
AAUGUCACUAUCUAUUUGUGGAUA	14	clt-b1r1-8172	NA	36	siRNA24	1491600	0
AGCAAGUGAAAUGAAGUCUGC	14	tae-b1r1-21302	NA	3	siRNA22	1491601	0
ACAGAGAAAUAGAAUAAUGAGAAU	14	tae-b1r1-25148	NA	3	siRNA24	1491602	0
AGGUGGACUACAUAUGAAGCAUAA	14	tae-b1r1-25660	NA	3	siRNA24	1491603	0
AUUCUGAACAACUUGAGGAACAGU	14	mes-b6r1-13348	NA	26	siRNA24	1491604	0
ACCGGUAACGUAGAUAUUUCAGAG	14	bna-b1r1-863	NA	30	siRNA24	1491605	0
AUUUGGACACAAGCAUAACGAGCU	14	atr-b1r1-4651	NA	46	siRNA24	1491606	0
CCAGUGAAUAUGUUGAUUAUAGAA	14	clt-b1r1-81418	NA	36	siRNA24	1491607	0
AUUUCACAAUCUAUCGCAGAUAGA	14	clt-b1r1-82187	NA	36	siRNA24	1491608	0
AGUGUAAAAGGAAAUGAGAACAUU	14	ccm-b0.32r1-32826	NA	44	siRNA24	1491609	0
AGUGUAAAAGGAAAUGAGAACAUU	14	ccm-b0.1r1-78232	NA	45	siRNA24	1491609	0
CUAGUAGAAAACAAUAAACACCGU	14	clt-b1r1-83473	NA	36	siRNA24	1491610	0
AAAGGAUCUGAAGGUUUAAGAAUC	14	ccm-b0.32r1-99920	NA	44	siRNA24	1491611	0
AAAGGAUCUGAAGGUUUAAGAAUC	14	ccm-b0.1r1-79512	NA	45	siRNA24	1491611	0
GACUAGCACCGUAACGUUGUGCCU	14	csa-b2r1-24718	NA	35	siRNA24	1491612	0
AGUGAGAUCAAAUUUCAAGUUGGC	14	clt-b1r1-19730	NA	36	siRNA24	1491613	0
UGGGAUGUGGAAAACGGAAAGAAC	14	pvu-b1.0r1-16944	NA	10	siRNA24	1491614	0
AAUCAAAGGUUAACGUAAUGAAGA	14	csa-b2r1-26778	NA	35	siRNA24	1491615	0
AUGAUGGAUAAAAGUAGGAUGUGU	14	ccm-b0.32r1-80636	NA	44	siRNA24	1491616	0
AUGAUGGAUAAAAGUAGGAUGUGU	14	ccm-b0.1r1-117915	NA	45	siRNA24	1491616	0
AUGAUGGAUAAAAGUAGGAUGUGA	8	ccm-b0.32r1-89673	NA	44	siRNA24	1491616	1
AUGAUGGAUAAAAGUAAGAUGUGU	6	ccm-b0.32r1-63028	NA	44	siRNA24	1491616	1
GUGAUGGGUAAAAGUAGGAUGUGU	5	ccm-b0.32r1-50562	NA	44	siRNA24	1491616	2
GUGAUGGAUAAAAGUAAGAUGUGU	4	ccm-b0.1r1-114578	NA	45	siRNA24	1491616	2
AUGUCCCCAGGCUGGUGCUGAAGG	14	zma-b4r1-101775	NA	4	siRNA24	1491617	0
AACUAGGAGUGUGUGUCGGUUUGA	14	ppe-b2.0r1-22690	NA	22	siRNA24	1491618	0
AGGACAAUUUUAACUAUUAACGC	14	bna-b1r1-10626	NA	30	siRNA24	1491619	0
GAUGAAUUCCUACUUCAGAAAAGC	14	bna-b1r1-76477	NA	30	siRNA24	1491620	0
GAGGAUAUCAGAGACGGAGCCCUC	14	egu-b5.1r1-20751	NA	28	siRNA24	1491621	0
AGGAAUCUGGCGGAAGGUCGGUCG	14	egu-b5.1r1-22043	NA	28	siRNA24	1491622	0
ACUCCAAUUGUACCACAUUGCAUC	13	ccm-b0.32r1-93094	NA	44	siRNA24	1491623	0
ACUCCAAUUGUACCACAUUGCAUC	11	ccm-b0.32r1-37061	NA	44	siRNA24	1491623	0
ACUCCAAUUGUACCACAUUGCAUC	14	ccm-b0.1r1-90265	NA	45	siRNA24	1491623	0
ACUCCAAUUGUACCACAUUGCAUC	10	ccm-b0.1r1-77355	NA	45	siRNA24	1491623	0
AGGACAUGAUACGAGCCAAAACGG	14	egu-b5.1r1-23333	NA	28	siRNA24	1491624	0
AGAACGAGCGAGAAAGAGAAGAGC	14	sly-b2.5r1-79221	NA	14	siRNA24	1491625	0
AGGUAGAAUUGGUGGGGAGAUGGA	14	bna-b1r1-15772	NA	30	siRNA24	1491626	0
AAAGUUGAUUGCUUUGAACUCGGA	14	egu-b5.1r1-25660	NA	28	siRNA24	1491627	0
ACCGACUCCGUUCCUGAAAGUUCU	14	sol-b1r1-10135	NA	40	siRNA24	1491628	0
GAAGUUUUAACAAUUGUUGGUCGU	14	can-b1.6r1-47005	NA	16	siRNA24	1491629	0
AGGAAGGAUGACGACAAGGGAUGG	14	egu-b5.1r1-26695	NA	28	siRNA24	1491630	0
ACAUUGGACUGGAAUAAGUGUUCC	14	dca-b2.0r1-2014	NA	41	siRNA24	1491631	0
CGAUAAAUACAUAUAGUAGUCUAU	14	clt-b1r1-33090	NA	36	siRNA24	1491632	0
UUUUGGUUUGGUAAUCUGCAUC	14	dca-b2.0r1-2526	NA	41	siRNA22	1491633	0
AAUCCUGAAGUGAACUCAUAAUCU	14	clt-b1r1-33603	NA	36	siRNA24	1491634	0
AUGGAUUGAUAAGUAAGAUGUAUA	14	bra-b1r1-32552	NA	32	siRNA24	1491635	0
AGAUUAGCAGCGGCUGCAAAGCUC	14	sbi-b3.0r1-3426	NA	6	siRNA24	1491636	0
UAAGAUACGGCUGAAAUUAGUGAU	14	mes-b6r1-36235	NA	26	siRNA24	1491637	0
GCAGAUCUUGGCACGCUUGGCUUC	14	csi-b2r1-62245	NA	33	siRNA24	1491638	0
AGGACGUGGAGGCUACAAUAGCAA	14	egu-b5.1r1-30591	NA	28	siRNA24	1491639	0
AAAACUGAUCGGAUAUGGACGGAU	14	sbi-b3.0r1-5230	NA	6	siRNA24	1491640	0
AAGAGUGAUUUGGGACCAACUAAU	14	atr-b1r1-26668	NA	46	siRNA24	1491641	0
AAAAAAGAAAACUGUAGUAGGUAA	14	bra-b1r1-35647	NA	32	siRNA24	1491642	0
AGAUGUACUGGUUCUCAACAUGGU	14	dca-b2.0r1-7646	NA	41	siRNA24	1491643	0
AGAUGGACUGGUUCUCAACAUGGU	5	dca-b2.0r1-5396	NA	41	siRNA24	1491643	1
AGAUGGACUAGUUCUCAACAUGGU	2	dca-b2.0r1-10785	NA	41	siRNA24	1491643	2
CCUUGUAUCGAUAGUAAAUGGUCU	14	atr-b1r1-27948	NA	46	nearMIRNA	1491644	0
AAAGACAAGAGAACCACCGGCGCC	14	sbi-b3.0r1-8572	NA	6	siRNA24	1491645	0
CAAAACUGACUGAUGACGACA	14	fan-b1.0r1-6572	NA	23	siRNA21	1491646	0
UCGCUCAACAUCUACUGUAGUCAU	14	clt-b1r1-40808	NA	36	siRNA24	1491647	0
AUCAGUUGACUGCAAGAUAUUUGC	14	dca-b2.0r1-10974	NA	41	siRNA24	1491648	0
GACCUGUUGGGGUACAUCUCGGGA	14	oeu-b6r1-17160	NA	29	siRNA24	1491649	0
CAGAACACGAGCAGGCACCUU	14	tae-b1r1-57461	NA	3	siRNA21	1491650	0
GCACGACAAAACAUGGAACGACU	14	sol-b1r1-23447	NA	40	siRNA24	1491651	0
AAUCGAACUAGGAAUUGUAAUCCU	14	sly-b2.5r1-94878	NA	14	siRNA24	1491652	0
CGGUCUGACCGCUAGAUCACCGCC	14	osa-b1.0r1-60500	NA	1	siRNA24	1491653	0
AUCCGGUCUAGAUCCUACAUAUU	14	bvu-b1.2.2r1-3325	NA	39	siRNA24	1491654	0
AUCCGGUCUAGAUCCUACCCAUU	9	sol-b1r1-34395	NA	40	siRNA24	1491654	2
AUCCGGUCUAGAUCCUACCCAUU	6	sol-b1r1-15399	NA	40	siRNA24	1491654	2
AGUUUCAAGGACGCCAUACGAGAA	14	atr-b1r1-36396	NA	46	siRNA24	1491655	0
AGUUUCAAGGACGCCAUACGAGAA	5	atr-b1r1-4291	NA	46	siRNA24	1491655	0
ACUGCUGUAGCGGACAAAGAAGAC	14	egu-b5.1r1-41978	NA	28	siRNA24	1491656	0
ACAAUAAAUUUAUAACGGUCUGCU	14	clt-b1r1-48013	NA	36	siRNA24	1491657	0
AAUCUUCCAAGGUUGUAGAUGAGU	14	bvu-b1.2.2r1-4093	NA	39	siRNA24	1491658	0
AUUCGAUUAGUAGAGGACGAAAAU	14	cpa-b0.4r1-9261	NA	42	siRNA24	1491659	0
AACAGAAGGUAGAUUGUGAUAAGA	14	cpa-b0.4r1-9776	NA	42	siRNA24	1491660	0
AGGAAUCAAGAUCAAUGACGACAU	14	sbi-b3.0r1-20152	NA	6	siRNA24	1491661	0
AUUGCCUUCCCUGUAAACAUGUCU	14	sol-b1r1-30103	NA	40	siRNA24	1491662	0
AUCUAACGGUGUUAACUGAAGCAC	14	osa-b1.0r1-132089	NA	1	siRNA24	1491663	0
ACAGGAUUGUGACGGGAUAAAUGG	14	ccm-b0.32r1-110607	NA	44	siRNA24	1491664	0
ACAGGAUUGUGACGGGAUAAAUGG	14	ccm-b0.1r1-48025	NA	45	siRNA24	1491664	0
AGUGAUAGACGGAGCAGUGUUCAA	14	egu-b5.1r1-46620	NA	28	siRNA24	1491665	0
AGGUGAUUAGAGAGCAAGUGAUGC	14	car-b2.0r1-9425	NA	11	siRNA24	1491666	0
AUGGGCCAACACUGCUAACAAAUU	14	sit-b2r1-15915	NA	8	siRNA24	1491667	0
UCGCUUACGAACCGGGACAGAAGG	14	tae-b1r1-6689	NA	3	siRNA24	1491668	0
AGGCGUCUGACCAGUUUCACCAUC	14	bvu-b1.2.2r1-15630	NA	39	siRNA24	1491669	0
CGGACGGUACCUCCGAGAUGUGCA	14	tae-b1r1-6946	NA	3	siRNA24	1491670	0
AGGACAAUCGUGAACUAACCGGUU	14	cpa-b0.4r1-18791	NA	42	siRNA24	1491671	0
AAAACGGGACAGAUGGAGUAACUC	14	ccm-b0.32r1-119036	NA	44	siRNA24	1491672	0
ACAUCCACCGUCGUGAGCUCGGGG	14	osa-b1.0r1-9760	NA	1	siRNA24	1491673	0
AGGACGUGCCAGGUGGUAGAGACG	14	cpa-b0.4r1-20848	NA	42	siRNA24	1491674	0
AAGCCCUAAGAGCCCAAAGCCCGA	14	csa-b2r1-69432	NA	35	siRNA24	1491675	0
ACAGGUAGAUAGAACUAAAUUAGU	14	fve-b2.0r1-24187	NA	24	siRNA24	1491676	0
AGCGUCGUUGCGCUCGGUUAGAGC	14	clt-b1r1-719	NA	36	siRNA24	1491677	0
AAUGACUAGAACUGGCAAAAUGGU	14	ccl-b1r1-12126	NA	34	siRNA24	1491678	0
ACGACUCCUUCUGUAUUCUUUGCU	14	osa-b1.0r1-20310	NA	1	siRNA24	1491679	0
GUGACGCGUAGAACCCAAGCGGCC	14	bol-b1.0r1-20875	NA	31	siRNA24	1491680	0
AGAAAAUGAAUGAAGUUUGACUCU	14	ccm-b0.32r1-64252	NA	44	siRNA24	1491681	0
AGAAAAUGAAUGAAGUUUGACUCU	10	ccm-b0.1r1-18315	NA	45	siRNA24	1491681	0
AGAAAAUGAAUGAAGUUUGACUCU	6	ccm-b0.1r1-15382	NA	45	siRNA24	1491681	0
AGAAAGUGAAUGAAGUUUGACUCC	2	ccm-b0.32r1-78121	NA	44	siRNA24	1491681	2
AGAAAGUGAAUGAAGUUUGACUCC	5	ccm-b0.1r1-89169	NA	45	siRNA24	1491681	2
AAAAGGACAUAAUGAUAUAGGACA	14	nta-b0r1-1166	NA	17	siRNA24	1491682	0
AGAACGACAGUGAUAAAGAAUAAC	14	pvu-b1.0r1-5644	NA	10	siRNA24	1491683	0
CUUAUUUGAUCAAUGUAGAACAUU	14	bvu-b1.2.2r1-31013	NA	39	siRNA24	1491684	0
AAUAUGUCGAACAAUCGUCGUGAU	14	egu-b5.1r1-3692	NA	28	siRNA24	1491685	0
AAUGUACAUGAUCUAAGGAGCUUU	14	sol-b1r1-54423	NA	40	siRNA24	1491686	0
AACGGAUUAAUCGGCAGGUAAUAU	14	nta-b0r1-5012	NA	17	siRNA24	1491687	0
AUGUGCACACACAGCUGCUUUACU	14	bra-b1r1-10131	NA	32	siRNA24	1491688	0
AAGUAAGUGGACAAAAACAGUGGG	9	ccm-b0.32r1-64324	NA	44	siRNA24	1491689	0
AAGUAAGUGGACAAAAACAGUGGG	4	ccm-b0.32r1-90230	NA	44	siRNA24	1491689	0
AAGUAAGUGGACAAAAACAGUGGG	14	ccm-b0.1r1-9625	NA	45	siRNA24	1491689	0
AGAUAAGUGGACAAAAACAGUGGG	10	ccm-b0.32r1-38372	NA	44	siRNA24	1491689	2
AAGUAAGUAGACAAAGACAGUGGG	6	ccm-b0.32r1-91250	NA	44	siRNA24	1491689	2
AGAUAAGUGGACAAAAACAGUGGG	10	ccm-b0.1r1-86927	NA	45	siRNA24	1491689	2
AAGUAAGUAGACAAAGACAGUGGG	7	ccm-b0.1r1-64316	NA	45	siRNA24	1491689	2
AAUUAGAUCGAGAAAACCAGUUUU	14	csa-b2r1-18819	NA	35	siRNA24	1491690	0
CGCACCCGAAUGUCUCACUUAGGU	14	clt-b1r1-15620	NA	36	siRNA24	1491691	0
GGAAAUUUAGGACUCGUUUGAAAU	14	ppe-b2.0r1-14725	NA	22	siRNA24	1491692	0
GGCAAUCAGAUACGGUUACAAGCU	14	bra-b1r1-14000	NA	32	siRNA24	1491693	0
AAUUAGGCAAUAAGAUACUUGGGC	14	ccm-b0.32r1-88118	NA	44	siRNA24	1491694	0
AAUUAGGCAAUAAGAUACUUGGGC	14	ccm-b0.1r1-79001	NA	45	siRNA24	1491694	0
AAUUAGGCAAUAAGACAUUUGGGC	3	ccm-b0.32r1-27187	NA	44	siRNA24	1491694	2
UAGGUAAAUUAGGUAGGAUGCCAC	14	ppe-b2.0r1-17555	NA	22	siRNA24	1491695	0
AACGGGCUAGAAGAGGCAAUGUGG	14	can-b1.6r1-35210	NA	16	siRNA24	1491696	0
AGGUUUAUGUUGUAGCACAUUGGU	14	bvu-b1.2.2r1-42295	NA	39	siRNA24	1491697	0
AGAAGACCACGAAGAAGCUGUGAC	14	egu-b5.1r1-16360	NA	28	siRNA24	1491698	0
ACAAUUCUGCCUCUGUUCAAACUC	14	csa-b2r1-27552	NA	35	siRNA24	1491699	0
AAGCUGGGACCCGAACGUGCUACC	14	bra-b1r1-20960	NA	32	siRNA24	1491700	0
GAUUUAGAUCAGGUGACGUCGGUU	14	tae-b1r1-36438	NA	3	siRNA24	1491701	0
AGUCUAUGAUCGAGGCGGAUGAAC	14	bna-b1r1-9857	NA	30	siRNA24	1491702	0
AAUAUGGACGGAUUGAAUUAUUUU	14	sly-b2.5r1-8909	NA	14	siRNA24	1491703	0
UUCUCAGUUAAAAGCCAUAAGGAC	14	fve-b2.0r1-51134	NA	24	siRNA24	1491704	0
UGAAUUUAUUAAGACCGCGUACAU	14	bna-b1r1-80081	NA	30	siRNA24	1491705	0
UCAAGAUCUCGGUCUAACGGUC	14	nta-b0r1-22962	NA	17	siRNA22	1491706	0
CAAAUCAUCUCUUAUUGUCAUUUU	14	csa-b2r1-34750	NA	35	siRNA24	1491707	0
UCUGUAAUAUAUAGUCGGUCGCCU	14	can-b1.6r1-46236	NA	16	siRNA24	1491708	0
AUCGGACCGACGGAGAACCGGCAC	14	egu-b5.1r1-25661	NA	28	siRNA24	1491709	0
AAAGUCUUGGUAACUGUGUGCAUU	14	sbi-b3.0r1-845	NA	6	siRNA24	1491710	0
AUAGUACGUGUUGAAAAUCUUAUU	14	sol-b1r1-11416	NA	40	siRNA24	1491711	0
AGGGACUCCUUAGAGUAGUGGUAU	14	egu-b5.1r1-27474	NA	28	siRNA24	1491712	0
AGUUAAGUAUUUAUGAAGUCGGUG	14	egu-b5.1r1-29554	NA	28	siRNA24	1491713	0
GAGGGUUUUGCGUGAAGACCGAGA	14	bdi-b1.0r1-45453	NA	7	siRNA24	1491714	0
AUCGGACUCGAGAAUCGGUCACCC	14	atr-b1r1-24877	NA	46	siRNA24	1491715	0
ACGAACAAUAGUUGAUAUAAUAGC	14	csa-b2r1-41428	NA	35	siRNA24	1491716	0
AGUCGUUGUUUGUGGGUUGAGGGU	14	bra-b1r1-34357	NA	32	siRNA24	1491717	0
AGGAGUAGGACCAUGGCUGUCUUG	14	sbi-b3.0r1-5231	NA	6	siRNA24	1491718	0
AUGUCGUGACUUACGAGCGAGCGG	14	zma-b4r1-49401	NA	4	siRNA24	1491719	0
AGUGAACCUGGGGCUCUGAUACCAUU	14	sly-b2.5r1-20966	NA	14	siRNA24	1491720	0
ACUUUGUAACGUGAUUUGAGCGCC	14	ccm-b0.32r1-94499	NA	44	siRNA24	1491721	0
ACUUUGUAACGUGAUUUGAGCGCC	14	ccm-b0.1r1-99482	NA	45	siRNA24	1491721	0
AAGUUAGUAGAUGUGGAGGGGGUU	14	mac-b2r1-4710	NA	25	siRNA24	1491722	0
AAGUUAGCUGAUGUGGAGGGGGUU	9	mac-b2r1-22325	NA	25	siRNA24	1491722	2
AAGUUAGAGGAUGUGGAGGGGGUU	8	mac-b2r1-16163	NA	25	siRNA24	1491722	2
AGACGAAAGAGAACCCUGGCAGCC	14	stu-b4.04r1-1011	NA	15	siRNA24	1491723	0
AAUUAAUCGUGUUGACUGUUUAGU	14	sbi-b3.0r1-9600	NA	6	siRNA24	1491724	0
AAUUCAACAUACGUCUUAAAUUGA	14	clt-b1r1-41065	NA	36	siRNA24	1491725	0
GAAGUUCGAUGUAAAGUGGAUCCC	14	mdm-b3.0r1-41494	NA	21	siRNA24	1491726	0
AUAUAUCGUACUCCAACUAACAGU	14	pvu-b1.0r1-38513	NA	10	siRNA24	1491727	0
AUGAAGUUACAAACAUGCCUCUA	14	mdm-b3.0r1-42008	NA	21	siRNA24	1491728	0
AUUUCCAACUCGGAUCUCCACUUC	14	atr-b1r1-33069	NA	46	siRNA24	1491729	0
AGUUUCACUAUUGUUUAUCAGCGA	14	clt-b1r1-44414	NA	36	siRNA24	1491730	0
GUUGUUCGUGGCUGUAAGUCGAGC	14	bdi-b1.0r1-54710	NA	7	siRNA24	1491731	0
AUGCGACACGCCUAAAACGGAUGU	14	fve-b2.0r1-3684	NA	24	siRNA24	1491732	0
AUUGAAAACGUUGUAGAUAGCUUU	14	ccm-b0.1r1-108442	NA	45	siRNA24	1491733	0
AUAGAAUUUCACUACCAACAGUCU	14	ccm-b0.32r1-39421	NA	44	siRNA24	1491734	0
AUAGAAUUUCACUACCAACAGUCU	14	ccm-b0.1r1-40440	NA	45	siRNA24	1491734	0
UUUGGAAGAGAGAAUGACAUGUAU	14	nta-b0r1-41420	NA	17	siRNA24	1491735	0
ACCAAGCUCGGAAGAUGGGAGUGC	14	mac-b2r1-13214	NA	25	siRNA24	1491736	0
AUGUAGCACUCUCGUUUAAUCGGA	14	zma-b4r1-62233	NA	4	siRNA24	1491737	0
AGAGACUGAAUGUACAAGUAUUUU	14	cpa-b0.4r1-8489	NA	42	siRNA24	1491738	0
CUGUACAAGAAUAUGUGGAGCC	14	atr-b1r1-38957	NA	46	siRNA22	1491739	0
UCUAUCAAGAGCCCUUGGACG	14	mpo-b3.0r1-19815	NA	49	nearMIRNA	1491740	0
AUCCGUUGGCUUGUAGAAGACGUU	14	sit-b2r1-11546	NA	8	siRNA24	1491741	0
UACGACCUGGACAUAACAAUGACU	14	dca-b2.0r1-20191	NA	41	siRNA24	1491742	0
CGAAUCUGACAGCUAUUUAACGGU	14	sbi-b3.0r1-21696	NA	6	siRNA24	1491743	0
AGCACUGUCGAUAACGGUAAUGGC	14	car-b2.0r1-8400	NA	11	siRNA24	1491744	0
GACUGUUCAGUUCGGUUUCGGAAC	14	ath-b10r1-1373	NA	50	siRNA24	1491745	0
CACAUAAGCUAAGAGACAGAACAU	14	bol-b1.0r1-2914	NA	31	siRNA24	1491746	0
AGGAAGAAAGAGGGUACUGAUGAU	14	egu-b5.1r1-48431	NA	28	siRNA24	1491747	0
UAGAUAAUGAACUAGGGCCGGUCC	14	bol-b1.0r1-5228	NA	31	siRNA24	1491748	0
AAGUGCUCGUUUAGUAUACCUGGG	14	bvu-b1.2.2r1-12555	NA	39	siRNA24	1491749	0
AGGACGCGAGAGAGGCAAAGGAGA	14	sly-b2.5r1-105922	NA	14	siRNA24	1491750	0
GGGGACAAGUACAUAUACUUUUA	14	bol-b1.0r1-5997	NA	31	siRNA23	1491751	0
UUUGGGAUGAAUUUGAGCCUGCCU	14	ccl-b1r1-1856	NA	34	siRNA24	1491752	0
CAUAUAUAGUUAGACGUACAG	14	cpa-b0.4r1-16211	NA	42	siRNA21	1491753	0
UUGCGUGACCUGUAACGACGAAGC	14	bna-b1r1-45348	NA	30	siRNA24	1491754	0
AGGAUGGAACCUCGCAGUGGGCUU	14	bvu-b1.2.2r1-16657	NA	39	siRNA24	1491755	0
AGGGACAACAAGUAGAAUUCAAAC	14	ath-b10r1-8797	NA	50	siRNA24	1491756	0
AAGUAAUACUUUGGAGACCGUGUC	14	sit-b2r1-22847	NA	8	siRNA24	1491757	0
GAAGAUAUCGUUUGGGGACAAAGU	14	bna-b1r1-48171	NA	30	siRNA24	1491758	0
AAUUGUAGAAUACAAGAUGAGCAA	14	sit-b2r1-24391	NA	8	siRNA24	1491759	0
AACGGAUACUGCCUGGGAUGCGCC	14	sit-b2r1-24903	NA	8	siRNA24	1491760	0
ACGCGAACGACGAGCGAACGACGC	14	zma-b4r1-77636	NA	4	siRNA24	1491761	0
AUUUCAGAGAUUGUCAAUUUCACU	14	clt-b1r1-68577	NA	36	siRNA24	1491762	0
CAGACGUUGGGCCCAUGGGGCG	14	bvu-b1.2.2r1-25118	NA	39	siRNA24	1491763	0
UGAACGAGACGUAAGACGCUGU	14	cpa-b0.4r1-28060	NA	42	siRNA21	1491764	0
UACUGGACAGGGUAUAGAGAUGAC	14	cpa-b0.4r1-29089	NA	42	siRNA24	1491765	0
UACUGGACAGGGUAUGGAGACGAC	8	cpa-b0.4r1-4433	NA	42	siRNA24	1491765	2
GUUAAACUUUUGAAUCCUGUUCUG	14	ghr-b1.1r1-20143	NA	18	siRNA24	1491766	0
AAAAGUGACUGCAAAUAGGGUGUU	14	ppe-b2.0r1-5743	NA	22	siRNA24	1491767	0
AGAAUUCGUCUGGGCUGCCUUCGC	14	bvu-b1.2.2r1-28963	NA	39	siRNA24	1491768	0
AAUGCGGACGAGUCGGUCACAACC	14	can-b1.6r1-25212	NA	16	siRNA24	1491769	0
AAAGGCCUUUAGUGGAACGACGUC	14	ppe-b2.0r1-8826	NA	22	siRNA24	1491770	0
AACCUCAAGAUUGUAAGAUACAC	14	bvu-b1.2.2r1-32038	NA	39	siRNA24	1491771	0
GAAGUGAGAUAUGUAGUUGGGUUG	14	bra-b1r1-8588	NA	32	siRNA24	1491772	0
CCGUUUCUUCAAAACAGGUCGGCU	14	mes-b6r1-13864	NA	26	siRNA24	1491773	0
AACCAAAAAUCGUCGGCAUAUCAG	14	egu-b5.1r1-7837	NA	28	siRNA24	1491774	0
AAUUCUGAGCUAACUGUGAACUCU	14	clt-b1r1-14079	NA	36	siRNA24	1491775	0
AGGGACUUACUUGCAAACCAGUAG	14	ppe-b2.0r1-17041	NA	22	siRNA24	1491776	0
AAGAAACUAGUAGCAGAAAACAUG	14	csi-b2r1-45247	NA	33	siRNA24	1491777	0
GUGGAUUGACGAUGUUCCGAAUGA	14	bvu-b1.2.2r1-41013	NA	39	siRNA24	1491778	0
ACACUUCGUUUUGGACGACGUUGU	14	bra-b1r1-17353	NA	32	siRNA24	1491779	0
ACGCUCUCGACCGACUGAACUACA	14	ccm-b0.32r1-12285	NA	44	siRNA24	1491780	0
ACGCUCUCGACCGACUGAACUACA	14	ccm-b0.1r1-90340	NA	45	siRNA24	1491780	0
CUUUUCUCUUAUAUCGUCUUAGCC	14	mes-b6r1-21580	NA	26	siRNA24	1491781	0
AGAUGUGUGUAUUGAGACGUCGGA	14	egu-b5.1r1-15585	NA	28	siRNA24	1491782	0
AUGGAAUAGACAAGAGAACAUACU	14	pvu-b1.0r1-18741	NA	10	siRNA24	1491783	0
UUCUUAGGAUUGGAAUUGGCAC	14	ccm-b0.32r1-81150	NA	44	siRNA22	1491784	0
UUCUUAGGAUUGGAAUUGGCAC	14	ccm-b0.1r1-37360	NA	45	siRNA22	1491784	0
UGGACACUGGAUACGAUAUGGACA	14	pvu-b1.0r1-22337	NA	10	siRNA24	1491785	0
AACUUAUGGCAUCGCAGAUUGGGC	8	ccm-b0.32r1-91923	NA	44	siRNA24	1491786	0
AACUUAUGGCAUCGCAGAUUGGGC	14	ccm-b0.1r1-24731	NA	45	siRNA24	1491786	0
AACUUAUGGCAUCGCAGAUUGGGC	11	ccm-b0.1r1-65135	NA	45	siRNA24	1491786	0
UUAGGAACAAUCGGCGUCGUCGUU	14	atr-b1r1-20014	NA	46	siRNA24	1491787	0
AGAAGCUGAUGAAAGUAUCGACGG	14	bna-b1r1-16803	NA	30	siRNA24	1491788	0
AUUUGUGCUUCAAGCUAGAGAUGG	14	pvu-b1.0r1-29269	NA	10	siRNA24	1491789	0
AGCAGAAACCACAGGAGACUC	14	fan-b1.0r1-2214	NA	23	siRNA21	1491790	0
AAUCUUGAGAUGAAACAAAAACUG	14	ccm-b0.1r1-32155	NA	45	siRNA24	1491791	0
AUCCGAUCUGACUCUAGUGGAGCA	14	bna-b1r1-88059	NA	30	siRNA24	1491792	0
AAGAGCAUUGAGGAGAAUUUGGUU	14	egu-b5.1r1-30851	NA	28	siRNA24	1491793	0
AUUGACGUGCACUCAUUUU	14	csa-b2r1-45027	NA	35	siRNA24	1491794	0
CCUGAAUCGUCCUUCAUCUGA	14	zma-b4r1-119754	NA	4	siRNA24	1491795	0
AAAGCAAAUACUAGGCAUGUAGAU	14	mac-b2r1-8065	NA	25	siRNA24	1491796	0
GUAGUGCAUGAGAUAACGAACGGU	14	bna-b1r1-28378	NA	30	siRNA24	1491797	0
AUCCAAUCUAGGUUUACUCAACAU	14	cpa-b0.4r1-1283	NA	42	siRNA24	1491798	0
CAUGAAGAAGGAUUGCUGGAA	14	bna-b1r1-94750	NA	30	siRNA24	1491799	0
GAGGACUAAUUCGUGAGAUGAAUC	14	sit-b2r1-4878	NA	8	siRNA24	1491800	0
AACACCAUCGAUAGGGAGGAGGGA	14	clt-b1r1-44159	NA	36	siRNA24	1491801	0
AAAGAUUGCAGGCUGAGAAAGGGC	14	egu-b5.1r1-39905	NA	28	siRNA24	1491802	0
AUCUUGAAACGAUGUGUGGCGGAC	14	oeu-b6r1-19210	NA	29	siRNA24	1491803	0
AAGGACUAUUUUGAUGAGAUGGUA	14	stu-b4.04r1-7935	NA	15	siRNA21	1491804	0
AAACCAAGUAGAGAAGUAGAAUGU	14	egu-b5.1r1-41460	NA	28	siRNA24	1491805	0
ACAAAAGGAUACUUAGACCAGAGU	14	sbi-b3.0r1-16040	NA	6	siRNA24	1491806	0
AUUGAUUUUUGGAGAUUUUGUAGA	14	bna-b1r1-34039	NA	30	siRNA24	1491807	0
UGAAAACCGAUCUAUUGAGACAAU	14	cpa-b0.4r1-7977	NA	42	siRNA24	1491808	0
AGAGAACAUGUUGGAUUAAGUCGA	14	car-b2.0r1-5063	NA	11	siRNA24	1491809	0
UUAAGAUUUAAGAACGCAUUAUA	14	cpa-b0.4r1-9004	NA	42	siRNA24	1491810	0
CUGAUCUAAUCUGAACAUAGUU	14	ccm-b0.1r1-112539	NA	45	siRNA24	1491811	0
GACAUACUUGGAUUAUAUACUAUU	14	csa-b2r1-56591	NA	35	siRNA24	1491812	0
AUCGGCAUGGUCAAUUCCUCA	14	atr-b1r1-41518	NA	46	siRNA21	1491813	0
AGUGCUGGUUUGGUUGAACAUACU	14	sol-b1r1-32921	NA	40	siRNA24	1491814	0
AGAAGUCUGCGAAGAACCAGAAGG	14	egu-b5.1r1-49464	NA	28	siRNA24	1491815	0
CCUAAAAUCUCUGGAACAAAGAUG	14	bvu-b1.2.2r1-12300	NA	39	siRNA24	1491816	0
AUACGCCACAUAGACCUAAACUGC	14	osa-b1.0r1-5902	NA	1	siRNA24	1491817	0
GACGAUUGUGCUAGUUGUGACGAC	14	can-b1.6r1-72905	NA	16	siRNA24	1491818	0
GGCUCACACCGGUCUGUUACCGAU	14	bvu-b1.2.2r1-14350	NA	39	siRNA24	1491819	0
GGAAAGACGGCUGCAGCACGACAG	14	oeu-b6r1-33045	NA	29	siRNA24	1491820	0
GAAGGACGUGUUGGUCAUUAUGAU	14	mac-b2r1-26359	NA	25	siRNA24	1491821	0
CAUAUCAUCGUUAUACGUCCGGAC	14	hvu-b1r1-9293	NA	5	siRNA24	1491822	0
AAGGAGCUUUGGCCUGAAGAUG	14	hvu-b1r1-10573	NA	5	siRNA24	1491823	0
AAAGAUAUGAAUGCAGCUUCGACG	14	mac-b2r1-27904	NA	25	siRNA24	1491824	0
GUGAUUCUGGAGACUGGUUUUUA	14	bol-b1.0r1-11896	NA	31	siRNA24	1491825	0
AUAACUUUGUAGGAGAGAAAGUGC	14	ptc-b3.0r1-5013	NA	43	siRNA24	1491826	0
AAGAACUCUAAUAAGUAGGGAUGU	14	csi-b2r1-24886	NA	33	siRNA24	1491827	0
AGUUGGAGGAUAGAUGUCAGGUGA	14	stu-b4.04r1-26388	NA	15	siRNA24	1491828	0
AUGGACUAAUUAGGCUUAGGGGGU	14	sit-b2r1-26442	NA	8	siRNA24	1491829	0
AUGGACUAAUUAGGCUUAGGGGGU	14	sit-b2r1-8787	NA	8	siRNA24	1491829	0
UCUUGAUGGCAACUUUGAAGGAGU	14	sly-b2.5r1-49196	NA	14	siRNA24	1491830	0
AAUGCGAGAUAUGUACGACGGUUU	14	hvu-b1r1-15697	NA	5	siRNA24	1491831	0
GUGCUUAUCAAUCCAAUUAAAACC	14	mdm-b3.0r1-1708	NA	21	siRNA24	1491832	0
GUGCUUAUCAAUCCAAUUAAAACC	11	mdm-b3.0r1-232	NA	21	siRNA24	1491832	0
AUACUCAAAGAAUAUCGGGCGCCU	14	sly-b2.5r1-52019	NA	14	siRNA24	1491833	0
AUAGUCCGAUUAGAUUGUGUAAGU	14	clt-b1r1-3807	NA	36	siRNA24	1491834	0
ACAAGGAAACACUACUUAGGCUA	14	ath-b10r1-17502	NA	50	siRNA24	1491835	0
ACAAUCUAUACAAUAUAUCGUCUC	14	clt-b1r1-4834	NA	36	siRNA24	1491836	0
AAGCCUUGAUCUUGUGGACAGUCU	14	bra-b1r1-3701	NA	32	siRNA24	1491837	0
AAUUUUGUUAUUGUUUGUCUUGUC	14	clt-b1r1-72176	NA	36	siRNA24	1491838	0
UAAUAAUCCGGCGAUGAUGUGACC	14	mes-b6r1-7174	NA	26	siRNA24	1491839	0
AAUCGUUAACUGCUGACGUGGCAC	14	ppe-b2.0r1-6000	NA	22	siRNA24	1491840	0
GAUGGGAUAAGAAUGAAGAUGAAC	14	pvu-b1.0r1-5390	NA	10	siRNA24	1491841	0
AGAGAAUCUGAGAAUGUGUGAGCU	14	ccm-b0.32r1-67070	NA	44	siRNA24	1491842	0
AAUCAUCACCAGUCAACUCCCGCU	14	clt-b1r1-77052	NA	36	siRNA24	1491843	0
AAUUUAAUUUAUGAAUUCUAUCGC	14	csi-b2r1-38547	NA	33	siRNA24	1491844	0
AAGAACGAACCAAGACACAGCGCU	14	bra-b1r1-10906	NA	32	siRNA24	1491845	0
AGGUAUGGUCGGAUACCUGUUCAG	14	car-b2.0r1-34077	NA	11	siRNA24	1491846	0
AAAGGACAUGAGGGCAAUUUGGGU	14	bra-b1r1-11422	NA	32	siRNA24	1491847	0
AUUGGAUUGUUUCAUCGGGCCACU	14	gba-b1.0r1-17966	NA	19	siRNA24	1491848	0
AAGCGAAGAGAACGACCUGAUUGA	14	ccm-b0.32r1-71678	NA	44	siRNA24	1491849	0
AAGCGAAGAGAACGACCUGAUUGA	14	ccm-b0.1r1-63474	NA	45	siRNA24	1491849	0
AAGUGAAGAGAAUGACCUGAUUGA	3	ccm-b0.32r1-71648	NA	44	siRNA24	1491849	2
AGAAUUCAAAAAUAUUUUCGGAUU	14	mes-b6r1-14637	NA	26	siRNA24	1491850	0
ACCAAGAUUCUCAUGACAUGGAUG	14	ccm-b0.32r1-71934	NA	44	siRNA24	1491851	0
ACCAAGAUUCUCAUGACAUGGAUG	14	ccm-b0.1r1-32984	NA	45	siRNA24	1491851	0
AUGAUUGUUAGAGAAAUAUAAGGU	14	bna-b1r1-97	NA	30	siRNA24	1491852	0
UUAAUGAUUUUCUUGUAGUUAACU	14	pvu-b1.0r1-11553	NA	10	siRNA24	1491853	0
AGAUUAAUGUUGGAUUAGCCGGUC	14	egu-b5.1r1-10934	NA	28	siRNA24	1491854	0
UAACUGGUAAGGAAGGACGUUGAA	14	car-b2.0r1-37672	NA	11	siRNA24	1491855	0
AAUCCCGGUCGAUUGCAUCUUGAA	14	tae-b1r1-31817	NA	3	siRNA24	1491856	0
AGGACUGACUGGCUUCGAUGCUGA	14	nta-b0r1-13216	NA	17	siRNA24	1491857	0
AGCAGGCAGUGUAGAAGUAGAGGU	14	mes-b6r1-19781	NA	26	siRNA24	1491858	0
CCAGCAGAGGUAGAGCUAGGUGAC	14	bdi-b1.0r1-29267	NA	7	siRNA24	1491859	0
AAUUUUACCACCAAUCAAAGGAUA	14	bna-b1r1-71588	NA	30	siRNA24	1491860	0
AAAAGAACUCCAUACCAUAUACAC	14	bra-b1r1-18127	NA	32	siRNA24	1491861	0
UUAUUUCACCAAAUGGACUGAGGC	14	pvu-b1.0r1-17716	NA	10	siRNA24	1491862	0
AAAUGGCUUCGGACAUCUCUUCCU	14	fve-b2.0r1-45189	NA	24	siRNA24	1491863	0
AGGCACCAAUAGGACGGGUACUGC	14	bra-b1r1-19931	NA	32	siRNA24	1491864	0
AGACCCAGUAGAGAAGAAGAGAAA	14	nta-b0r1-19116	NA	17	siRNA24	1491865	0
AUUAUAUUUGCAGGGCAUGAGGCU	14	ppe-b2.0r1-25259	NA	22	siRNA24	1491866	0
AGUCCUCUCUGAGCCUUUACCUGA	14	atr-b1r1-15919	NA	46	siRNA24	1491867	0
CAACUAGUUUUGGACUUUACGGCA	14	mes-b6r1-28000	NA	26	siRNA24	1491868	0
AGCAAGAUUUGUGAACUCCACUCU	14	clt-b1r1-28729	NA	36	siRNA24	1491869	0
AGAUAAAUACUAGUAGGCCUUGGC	14	bna-b1r1-82656	NA	30	siRNA24	1491870	0
AAAACGGACACCACGCGGACGCGC	14	tae-b1r1-46437	NA	3	siRNA24	1491871	0
AGUCAAAAGUAGUUGGUGUAAACU	14	clt-b1r1-34636	NA	36	siRNA24	1491872	0
UCUGGCUGGAGCGGUGCAACUG	14	mac-b2r1-1617	NA	25	siRNA21	1491873	0
AUGAAAGAUUUAGAGAUUGAGAGC	14	bna-b1r1-21690	NA	30	siRNA24	1491874	0
UAUUGAAUUUGGGACUUAGAUUGU	14	clt-b1r1-37465	NA	36	siRNA24	1491875	0
AGUUCAGUUGGCAAAUGGCUU	14	fan-b1.0r1-4519	NA	23	siRNA21	1491876	0
AAGAUUGUUAAAGCUUUACAUCC	14	atr-b1r1-28207	NA	46	siRNA23	1491877	0
UUAAAAAGGUUUUAAGAAGGCGAC	14	pvu-b1.0r1-36200	NA	10	siRNA24	1491878	0
AUUUUACACCGGAGUGGAGAUACU	14	sbi-b3.0r1-10895	NA	6	siRNA24	1491879	0
AUUUUCGGUUAUACACUACUGUAU	14	cpa-b0.4r1-2314	NA	42	siRNA24	1491880	0
AUUUGAAGUUUGACCAUGUGGAGA	14	ccm-b0.32r1-35839	NA	44	siRNA24	1491881	0
AUUUGAAGUUUGACCAUGUGGAGA	14	ccm-b0.1r1-103132	NA	45	siRNA24	1491881	0
AUAUUGGGGUGUUUGGAUGAUGUG	14	sit-b2r1-5136	NA	8	siRNA24	1491882	0
AUAUUAGGGUGUUUGGAUGGUGUG	12	sit-b2r1-4008	NA	8	siRNA24	1491882	2
CGAUGUGUGUACUUGAUAUAAAU	14	cpa-b0.4r1-3859	NA	42	siRNA24	1491883	0
ACAGUAAAGUAGACAAUUCAGCCU	14	atr-b1r1-34351	NA	46	siRNA24	1491884	0
GGAAAGAGACGGUGAAUUCGUUA	14	cpa-b0.4r1-4115	NA	42	siRNA24	1491885	0
ACUGUUUAAUCGUACGGACGUCCC	14	sbi-b3.0r1-15011	NA	6	siRNA24	1491886	0
CUUGAUGCCCCCGGAUGAUGCAGC	14	clt-b1r1-46474	NA	36	siRNA24	1491887	0
AUAGAUUAUCAUCGUCACGUCUCA	14	stu-b4.04r1-8449	NA	15	siRNA24	1491888	0
AAGACUGGUGGAGGUUGAUGCAUA	14	egu-b5.1r1-42757	NA	28	siRNA24	1491889	0
UGGACUAUGAGCAUGUCAUUC	14	sbi-b3.0r1-17328	NA	6	siRNA21	1491890	0
AUUCUAAUGGGUCGGGCUGGGCCG	14	fan-b1.0r1-15334	NA	23	siRNA24	1491891	0
AACAGACUGAAAAUGCUGGAUGGC	14	bna-b1r1-35323	NA	30	siRNA24	1491892	0
AGGAUGGAUAUGGAUCACUAGACU	14	ccm-b0.1r1-112284	NA	45	siRNA24	1491893	0
AAGCUGUAGGAGGUGAAAACCGGC	14	sit-b2r1-11548	NA	8	siRNA24	1491894	0
GAGAUACGGACUUGCGGAAGGAUG	14	osa-b1.0r1-65903	NA	1	siRNA24	1491895	0
AAAAUGAUAAUAGUAAAGGCUGCC	14	ccm-b0.32r1-110847	NA	44	siRNA24	1491896	0
AUGUCAACAUGAACCUAACUUAAU	14	clt-b1r1-53410	NA	36	siRNA24	1491897	0
ACUUGACUGUGCUAUUCAAUGGUG	14	sit-b2r1-14632	NA	8	siRNA24	1491898	0
AAGUUAUCGUGAGAACGUAAGUCU	14	fve-b2.0r1-12002	NA	24	siRNA24	1491899	0
CAGGAAGCAAUUGAGAGUGAGCAG	14	mac-b2r1-20949	NA	25	siRNA24	1491900	0
AAUGUAGGAUGAAAUUUACUUAUA	14	ccl-b1r1-1858	NA	34	siRNA24	1491901	0
GACCACUAGGCUGUCGCGAACGCC	14	osa-b1.0r1-71572	NA	1	siRNA24	1491902	0
GCAGGGUGACGUGGCACAGCUGGC	14	osa-b1.0r1-7192	NA	1	siRNA24	1491903	0
ACCUCCAGAUAUCUCAACGAUGGU	14	csa-b2r1-64812	NA	35	siRNA24	1491904	0
ACAAAAGUUUUCAAUAACGGGUGA	14	mdm-b3.0r1-60226	NA	21	siRNA24	1491905	0
AUAACCCGUUGUAGACUUCUUAUC	14	ccl-b1r1-7761	NA	34	siRNA24	1491906	0
AUUUGGGAUCAUCCAUUGGACAUG	14	bvu-b1.2.2r1-19992	NA	39	siRNA24	1491907	0
CUUAUCACGUGAGAUCUUGUUAGA	14	sol-b1r1-42394	NA	40	siRNA24	1491908	0
ACGUUCGAGGGACUUCAAGUACGG	14	tae-b1r1-11563	NA	3	siRNA24	1491909	0
AUUACUAUCUAGGUUGUUAAACGU	14	sol-b1r1-43674	NA	40	siRNA24	1491910	0
UUUAAGUACUUAGUCUAAUAAACU	14	clt-b1r1-65751	NA	36	siRNA24	1491911	0
AUAGAUUGACAGACUCGGUUAAGU	14	ccm-b0.32r1-54810	NA	44	siRNA24	1491912	0
AUAGAUUGACAGACUCGGUUAAGU	14	ccm-b0.1r1-63388	NA	45	siRNA24	1491912	0
AUUUAAUCCUAGUUAAUAACAGAC	14	sly-b2.5r1-51762	NA	14	siRNA24	1491913	0
AUUUAAUCCUAGUUAAUAACAGAC	4	sly-b2.5r1-146889	NA	14	siRNA24	1491913	0
AUUUAAUCCUAGUUAAUAACAGAC	3	sly-b2.5r1-146826	NA	14	siRNA24	1491913	0
UGAGAAGACUUGACUUGUAGGAUC	14	car-b2.0r1-23291	NA	11	siRNA24	1491914	0
GGGUUAUUGUGGAGAAAUAAACGG	14	ath-b10r1-15967	NA	50	siRNA24	1491915	0
UGAAAAAUACAUGGACUAGUAGAG	14	tae-b1r1-15668	NA	3	siRNA24	1491916	0
AGGAGCUGAACCGGAACAUGCCAG	14	osa-b1.0r1-17216	NA	1	siRNA24	1491917	0
UAAGGCGUGAACUAGAUCCAU	14	clt-b1r1-70378	NA	36	siRNA21	1491918	0
UCAAUUGAGAGAGAAUUAGAGGAU	14	clt-b1r1-6889	NA	36	siRNA24	1491919	0
GUCCAUGGGACUGACAGGGUGGGG	14	csa-b2r1-13173	NA	35	siRNA24	1491920	0
AAAUUCUCUGAUCUAAGCCGUGAC	14	stu-b4.04r1-35104	NA	15	siRNA24	1491921	0
CAUGCAAAACGCAUCGGACGGCUG	14	tae-b1r1-22331	NA	3	siRNA24	1491922	0
AUGUAGAGACCAAUGUCUGAUGGC	14	car-b2.0r1-30485	NA	11	siRNA24	1491923	0
AGUGACUUGUAGCAAGAAUCAAGA	14	clt-b1r1-75771	NA	36	siRNA24	1491924	0
AUUCCUAGAUUUAGGCUUGAGACU	14	sol-b1r1-54682	NA	40	siRNA24	1491925	0
AUUCAUAGAUUUAGGCUUGAGACU	3	sol-b1r1-38017	NA	40	siRNA24	1491925	1
AUCCGAGACGUAUCUUUGACCUAU	14	bvu-b1.2.2r1-33834	NA	39	siRNA24	1491926	0
AGUAGAGGCCUGCAUUAUCGAAGU	14	egu-b5.1r1-7582	NA	28	siRNA24	1491927	0
UCUUCAAGUAGAAUUGCUCCCC	14	ghr-b1.1r1-27833	NA	18	siRNA22	1491928	0
AAAAAAACGUCACGGUAGACAGGC	14	hvu-b1r1-28252	NA	5	siRNA24	1491929	0
GAAAAAACGUCACGGUAGACAGGC	10	hvu-b1r1-2077	NA	5	siRNA24	1491929	1
AAACAGAUUCGGUCGGUUCGAACC	14	ccm-b0.32r1-83538	NA	44	siRNA24	1491930	0
AAACAGAUUCGGUCGGUUCGAACC	14	ccm-b0.1r1-10652	NA	45	siRNA24	1491930	0
UUUGACCUAAAGAGAAGUAAAACU	14	clt-b1r1-15365	NA	36	siRNA24	1491931	0
AAAGUACUAGAUUUUGAUCUGAGC	14	bra-b1r1-13487	NA	32	siRNA24	1491932	0
UGCUUGCGUAAGGGUAGACUGCAU	14	nta-b0r1-10143	NA	17	siRNA24	1491933	0
ACUCACACACGAUUUGGGCUG	14	car-b2.0r1-36904	NA	11	siRNA21	1491934	0
GUUGGUGAGACGAUUCGUUGUAUU	14	pvu-b1.0r1-13353	NA	10	siRNA24	1491935	0
AGUGAUUAUGAAGUAAACAAUGCU	14	bra-b1r1-14517	NA	32	siRNA24	1491936	0
GUAGAGUGUCUCUGAAGGAAGUGC	14	bna-b1r1-3179	NA	30	siRNA24	1491937	0
AGUAACUAAGGGUUCGUUUGGAUU	14	clt-b1r1-83477	NA	36	siRNA24	1491938	0
AUGAAUAGCCUGAACUUCUGGGAU	14	bra-b1r1-16065	NA	32	siRNA24	1491939	0
AUAACGAGACUCAUAACGGUAAGG	14	car-b2.0r1-39472	NA	11	siRNA24	1491940	0
ACAUCAAGGUGAACUUAAUUGAAC	14	clt-b1r1-85020	NA	36	siRNA24	1491941	0
AGAUUUGUUGGAACAAGCUAAACU	14	atr-b1r1-9007	NA	46	siRNA24	1491942	0
CCAGUAAGAAGUCUGAAUCAUUAC	14	ccm-b0.1r1-82076	NA	45	siRNA24	1491943	0
AAGCUACGUUAAGAUAUGAAAUGA	14	csa-b2r1-26267	NA	35	siRNA24	1491944	0
CAUGUAGGAUUGGUUGAAUGACC	14	pvu-b1.0r1-20025	NA	10	siRNA24	1491945	0
AGUAGAUGCUGUAGUUAAUUAGGC	14	pvu-b1.0r1-22083	NA	10	siRNA24	1491946	0
AAUCUGAAGGGGCUGAAUUUCGAG	14	egu-b5.1r1-19720	NA	28	siRNA24	1491947	0
AGAAAUGGACUGAGGGGAAGGUAG	14	egu-b5.1r1-21789	NA	28	siRNA24	1491948	0
AACAGACAAGAAAAGGCCAGACUC	14	nta-b0r1-22195	NA	17	siRNA24	1491949	0
AUUGAGUCUAGUAAGUGUAGGCAU	14	csi-b2r1-57351	NA	33	siRNA24	1491950	0
ACGGCACAACACAGAGUAGGAGAC	14	osa-b1.0r1-110969	NA	1	siRNA24	1491951	0
AGUAGAAACUGCCAAGGGAACGG	14	nta-b0r1-25529	NA	17	siRNA22	1491952	0
AUUACAACAACAAUUAUGAUGGAU	14	mdm-b3.0r1-99250	NA	21	siRNA24	1491953	0
AGAAUUCCUGUAGUGACUAUGACU	14	sbi-b3.0r1-4977	NA	6	siRNA24	1491954	0
AAUGCAGACUCACAUAGUACAA	14	sly-b2.5r1-152386	NA	14	siRNA22	1491955	0
GAACUUUGUGACGGAAUGGCAGGG	14	sly-b2.5r1-21225	NA	14	siRNA24	1491956	0
AUGACGGAUGAGAAGUGGAAACU	14	sly-b2.5r1-153671	NA	14	siRNA24	1491957	0
AAAGGAAUUGCAGAUGGAUUUGAU	14	egu-b5.1r1-33969	NA	28	siRNA24	1491958	0
AGUAGACCUGAAAGAUGUAUGGAA	14	egu-b5.1r1-35000	NA	28	siRNA24	1491959	0
UUUAGGAGGAGUGACUAGUUGACU	14	hbr-b0r1-4150	NA	27	siRNA24	1491960	0
AGAUGACAUUUUGUGCGGACACUA	14	oeu-b6r1-14601	NA	29	siRNA24	1491961	0
AAUACCUGUAGCCUCCAACAGAGU	14	sbi-b3.0r1-11412	NA	6	siRNA24	1491962	0
AGGACGGACUGAGUAGAGAAUCUC	14	dca-b2.0r1-12514	NA	41	siRNA24	1491963	0
UUUGAAUAAGAGGAGGAAUAGACU	14	csi-b2r1-4525	NA	33	siRNA24	1491964	0
GAGGGACAAACCAUGGAGGAGCGA	14	tae-b1r1-57978	NA	3	siRNA24	1491965	0
AUUCUGUGAUUCUGAUUGGGCAGG	14	fan-b1.0r1-12494	NA	23	siRNA24	1491966	0
GUACUGUGAUUCUGAUUGGGCAGG	8	fan-b1.0r1-8940	NA	23	siRNA24	1491966	2
AUCUCCUCGAUCUGAUCUGAAACU	14	ghr-b1.1r1-61419	NA	18	siRNA21	1491967	0
AAUGAGAGUACUUCUUUACGGGUU	14	csa-b2r1-54024	NA	35	siRNA24	1491968	0
AUAGUAUAGGAGCCAGCGUGACA	14	bvu-b1.2.2r1-6148	NA	39	siRNA24	1491969	0
AAGCUGGGGUAGAGGUGCUUUUA	14	sly-b2.5r1-35857	NA	14	siRNA24	1491970	0
AUUUGGACUAUAGAAUUUAAAAAC	14	clt-b1r1-52896	NA	36	siRNA24	1491971	0
AGUGGUCCGUCUUGACGAUGAACC	14	sbi-b3.0r1-22728	NA	6	siRNA24	1491972	0
AGUGGUCCGUCUUGACGAUGAAGC	3	sbi-b3.0r1-8913	NA	6	siRNA24	1491972	1
AAAAAUCCUGGGAACGUCACUGCU	14	sol-b1r1-33691	NA	40	siRNA24	1491973	0
AAAAAUCCUGGGAACGUCACUGCU	6	sol-b1r1-40990	NA	40	siRNA24	1491973	0
AAAAAUCCUGGGAACGUCACUGCC	9	sol-b1r1-53950	NA	40	siRNA24	1491973	1
AAAAAUCCUGGGAACGUCACUGCC	4	sol-b1r1-39145	NA	40	siRNA24	1491973	1
AAAAAUCCUGGGAACAUCACUGCC	3	sol-b1r1-11483	NA	40	siRNA24	1491973	2
AGAAGAAAAAUAAGAUUGAAACUC	14	sly-b2.5r1-104636	NA	14	siRNA24	1491974	0
AGAUGAUAUACCGGAUUAGUCACU	14	tae-b1r1-4131	NA	3	siRNA24	1491975	0
GAGGUUUUGCUCGUUUCAUGGCUU	14	csa-b2r1-62498	NA	35	siRNA24	1491976	0
AAUAACUAUAGUUGUGGACUAAGU	14	ccm-b0.32r1-49408	NA	44	siRNA24	1491977	0
AAUAACUAUAGUUGUGGACUAAGU	14	ccm-b0.1r1-42704	NA	45	siRNA24	1491977	0
AGAUGAUUUGUGAUACUUACUGCU	14	cpa-b0.4r1-17248	NA	42	siRNA24	1491978	0
AUCUGGACUGAUCAGAAGACAAUC	14	ptc-b3.0r1-400	NA	43	siRNA24	1491979	0
AACGCAAUUGGAUUGAGUAUCAUC	14	clt-b1r1-59580	NA	36	siRNA24	1491980	0
GAAAACCAAGUCUCAUGAUGGUU	14	csa-b2r1-65841	NA	35	siRNA24	1491981	0
AUAUACUAGGGUUGUGAAGGGUGA	14	sit-b2r1-21822	NA	8	siRNA24	1491982	0
GACGGAUUUGAGAACAACAGUUUU	14	bvu-b1.2.2r1-19224	NA	39	siRNA24	1491983	0
UAAUUGCGAUGUAGAUUGGACGUC	14	bdi-b1.0r1-7956	NA	7	siRNA24	1491984	0
ACCGUACUCUGGUACCACUAGAAC	14	ccm-b0.1r1-126109	NA	45	siRNA24	1491985	0
UCCGUGGACACAAAAAUAUAUCUU	14	csa-b2r1-4176	NA	35	siRNA24	1491986	0
AAUGGCGAUAGAUCAGAUAGGUUA	14	bol-b1.0r1-14720	NA	31	siRNA24	1491987	0
UUGAAGUUGACUUGAUGGCUCC	14	fve-b2.0r1-24975	NA	24	siRNA22	1491988	0
UUGGGUCGUCCCUCCGGUGCC	14	tae-b1r1-14385	NA	3	siRNA21	1491989	0
AGAAACGGACUAAUGGCUCAUUAGU	14	ccm-b0.32r1-126208	NA	44	siRNA24	1491990	0
AACUACACUCAAGAUGGUAUGUGA	14	clt-b1r1-69609	NA	36	siRNA24	1491991	0
AAACACAUAUAGGUGAUGAUUGGU	14	bra-b1r1-3703	NA	32	siRNA24	1491992	0
AGGUUUAGUCGGCUGAGAGAAAAA	14	bna-b1r1-58984	NA	30	siRNA24	1491993	0
UAACACUUUGACAAACGGGUCUAG	14	ccm-b0.32r1-116286	NA	44	siRNA24	1491994	0
UAACACUUUGACAAACGGGUCUAG	14	ccm-b0.1r1-69277	NA	45	siRNA24	1491994	0
AACAUGUAGAUGCAGUGUCAUGGC	14	bna-b1r1-59498	NA	30	siRNA24	1491995	0
AACAUGUAGAUGCAGUGCUAUGGC	8	bna-b1r1-43985	NA	30	siRNA24	1491995	2
AGUAUUCGCUUUGGAACUUAGAGC	14	pvu-b1.0r1-6419	NA	10	siRNA24	1491996	0
AGAGAGUUGGAACUUUGGAACGGC	14	car-b2.0r1-32023	NA	11	siRNA24	1491997	0
ACGGUCACUCUGGAGGACGUCGCC	14	osa-b1.0r1-26489	NA	1	siRNA24	1491998	0
CUAUAGAAACGCUAGCCCACGGCC	14	tae-b1r1-25665	NA	3	siRNA24	1491999	0
AAACUUAUAGGUGGAAGUAGCGUU	14	clt-b1r1-78594	NA	36	siRNA24	1492000	0
AAGACAAACAAAGACUUAUUGCAU	14	mdm-b3.0r1-13007	NA	21	siRNA24	1492001	0
GAGAGUCGAACCGCCGAGAAUCGA	14	bna-b1r1-66444	NA	30	siRNA24	1492002	0
ACUGGACUGAUUGUAACUAGACUG	14	bvu-b1.2.2r1-36658	NA	39	siRNA24	1492003	0
AUUGAGUAAAUUGUAGUAAUGGUU	14	mdm-b3.0r1-15315	NA	21	siRNA24	1492004	0
AUGGUAUUAGAGCGGACGAGAAUG	14	bvu-b1.2.2r1-37428	NA	39	siRNA24	1492005	0
GAGGAUGUUGAGAUGGAUGUGUU	14	nta-b0r1-9888	NA	17	siRNA24	1492006	0
AUGCCUAGUACUAAUAAUAAGGGA	14	zma-b4r1-96902	NA	4	siRNA24	1492007	0
AGAUCGGGAUAAGAGAGAUGGAGA	14	fve-b2.0r1-42855	NA	24	siRNA24	1492008	0
GAGUGAACUCCAAUUUUGAAUGAU	14	pvu-b1.0r1-16689	NA	10	siRNA24	1492009	0
AGGUUUACUUGGUUGCCGAGCAGA	14	clt-b1r1-24102	NA	36	siRNA24	1492010	0
UAUAGAAGAGGAGAAAGAGGCA	14	sly-b2.5r1-74614	NA	14	siRNA24	1492011	0
AAGUUUCAAGAUCGUCCUAUCAUA	14	egu-b5.1r1-19980	NA	28	siRNA24	1492012	0
UUUGUCGUUGCACAUAGAGAGGUU	14	bra-b1r1-24578	NA	32	siRNA24	1492013	0
AGAAUGAUCGUACAAAUGACAUGA	14	ppe-b2.0r1-26031	NA	22	siRNA24	1492014	0
UUGGUGACAGUGAAAAUGAUGCAU	14	csi-b2r1-54002	NA	33	siRNA24	1492015	0
GAUGAAGACAAGACCUUAAUCUGU	14	osa-b1.0r1-42215	NA	1	siRNA24	1492016	0
AGUUCGUUCAGUAGAAGUGAAGAG	14	clt-b1r1-28473	NA	36	siRNA24	1492017	0
GAGAUUGUAACAAUAUGAAAGAGA	14	pvu-b1.0r1-25935	NA	10	siRNA24	1492018	0
ACUUGAUCUUGGAUGGAGAUGGUU	14	egu-b5.1r1-24114	NA	28	siRNA24	1492019	0
AGGAAAGAUGACUGUUGUCCGGAU	14	egu-b5.1r1-24371	NA	28	siRNA24	1492020	0
AGGAAAGAGGAUUGUUGUCCGGAU	13	egu-b5.1r1-47085	NA	28	siRNA24	1492020	2
AACCACAGAGCCCAACAUAUUGCA	14	osa-b1.0r1-44791	NA	1	siRNA24	1492021	0
AUGAUCUGACGUUGGGUUCCAAUG	14	ccm-b0.32r1-14917	NA	44	siRNA24	1492022	0
AUGAUCUGACGUUGGGUUCCAAUG	14	ccm-b0.1r1-92574	NA	45	siRNA24	1492022	0
AGUGACGUGGAUAGGCUAGUUGAU	14	bra-b1r1-29985	NA	32	siRNA24	1492023	0
AAGGUAUCAUGAAAGUUUAAACUU	14	ppe-b2.0r1-31169	NA	22	siRNA24	1492024	0
CAGAGCAUCUAAGACACACGAGAA	14	mtr-b4.0r1-78329	NA	12	siRNA24	1492025	0
AGAUGCAUUUAUUACCGGACUAAA	14	mes-b6r1-34436	NA	26	siRNA24	1492026	0
UCUGGCCUGGAGUGAAGCACCUAU	14	fan-b1.0r1-166	NA	23	siRNA24	1492027	0
UCUGAUUAGUGGGAGGCACAGUGC	14	oeu-b6r1-7934	NA	29	siRNA24	1492028	0
AUCUUACGGUCUAGGAAGUGUUCU	14	sol-b1r1-14236	NA	40	siRNA24	1492029	0
AAUUACGAAACGGUCUAACAUCAA	14	ppe-b2.0r1-36043	NA	22	siRNA24	1492030	0
AAUGACUUGAGGGACUGUGAGAGG	14	atr-b1r1-27441	NA	46	siRNA24	1492031	0
UACUAGUUAAGAGCUUAAGACUAU	14	sol-b1r1-18332	NA	40	siRNA24	1492032	0
AAAUUUUAACUUUGAUCCUCAACU	14	sly-b2.5r1-24820	NA	14	siRNA24	1492033	0
AUGAGAAAUAAUAGGAAUUCUAGU	14	bna-b1r1-92955	NA	30	siRNA24	1492034	0
AAGCGGACAUACUAGACUUUGAAA	14	sly-b2.5r1-25590	NA	14	siRNA24	1492035	0
AUGGAUACAUGUAGAAAAGGUUGU	14	bna-b1r1-95009	NA	30	siRNA24	1492036	0
AGAAGUGUGAUGGCUAAAGAACUA	14	egu-b5.1r1-38104	NA	28	siRNA24	1492037	0
AGGAACCAUGUGGAAGACGGU	14	cpa-b0.4r1-2574	NA	42	siRNA21	1492038	0
AGGACGAUGUAAUCUCUCUUGGAG	14	bna-b1r1-30440	NA	30	siRNA24	1492039	0
AAAAACAAAAACGGCUGGCAGACC	14	ccm-b0.32r1-102401	NA	44	siRNA24	1492040	0
AAAAACAAAAACGGCUGGCAGACC	10	ccm-b0.1r1-79805	NA	45	siRNA24	1492040	0
GCACAAAAUAAAGAGGGUAGAACC	14	fve-b2.0r1-3948	NA	24	siRNA24	1492041	0
UGGUAGUUGAGCAACAUGUGUAGC	14	clt-b1r1-46476	NA	36	siRNA24	1492042	0
AAAGCUGCUGCUUUGACUUUGUUU	14	fan-b1.0r1-13269	NA	23	siRNA24	1492043	0
CACGGUCUAACAGUUAAGUAAUGU	14	sol-b1r1-26268	NA	40	siRNA24	1492044	0
AUCUAUCGUAGAACGCAAUCAAAU	14	cpa-b0.4r1-8751	NA	42	siRNA24	1492045	0
AGGUUCUGUAAAACUGGCAAAAAG	14	egu-b5.1r1-45078	NA	28	siRNA24	1492046	0
AAGUACUCGUCGUUGCCAAGU	14	bol-b1.0r1-2661	NA	31	siRNA24	1492047	0
GAGUGGACAAAGACAGAGGGAUGG	14	ccm-b0.32r1-47617	NA	44	siRNA24	1492048	0
AGUAGAAUUUCAAGGGAUUAAUGU	14	ath-b10r1-4449	NA	50	siRNA24	1492049	0
AUUGACCAACUGUUACUUCCCAAC	14	ccm-b0.32r1-60711	NA	44	siRNA24	1492050	0
AUUGACCAACUGUUACUUCCCAAC	14	ccm-b0.1r1-120734	NA	45	siRNA24	1492050	0
AACGGAAACUCGGUUUAUGUAUGU	14	bol-b1.0r1-9846	NA	31	siRNA24	1492051	0
CAGAGAUAUCUUUCGUAUGUGAGG	14	ccl-b1r1-5712	NA	34	siRNA24	1492052	0
AACUAUUGUGCUGUAAAAGGAAUA	14	ccl-b1r1-7251	NA	34	siRNA24	1492053	0
AAGAAACUGUCCAGAGUGAGAUGG	14	bdi-b1.0r1-8469	NA	7	siRNA24	1492054	0
AGAAGUUUAUGUGUAGUAAAGUU	14	osa-b1.0r1-145250	NA	1	siRNA24	1492055	0
AUUGUCAUGCCAACUAUACACAGU	14	fve-b2.0r1-23927	NA	24	siRNA24	1492056	0
GAUGAAUUGUAACUGUUAGACUG	14	sly-b2.5r1-115157	NA	14	siRNA24	1492057	0
ACGGUAGAGCUCUCUGGUGCGGCG	14	cpa-b0.4r1-25231	NA	42	siRNA24	1492058	0
AUUUUAAAAAAUAAUGGGACGUGU	14	ccm-b0.32r1-124673	NA	44	siRNA24	1492059	0
AUUUUGAAAAAUAAUGGGACAUGU	6	ccm-b0.32r1-60436	NA	44	siRNA24	1492059	2
AUUUUGAAAAAUAAUGGGACAUGU	6	ccm-b0.1r1-72700	NA	45	siRNA24	1492059	2
CGGACCAUCAUCUUG	14	bna-b1r1-53066	NA	30	siRNA24	1492060	0
CUUGGAAACUCUUACUAAUAAGGU	14	mtr-b4.0r1-52893	NA	12	siRNA24	1492061	0
AGAGCAGUGGAAUGGAAGACGAAA	14	egu-b5.1r1-1368	NA	28	siRNA24	1492062	0
GAUUUUCACCGUUAAGGACCUGGA	14	bvu-b1.2.2r1-30505	NA	39	siRNA24	1492063	0
AAUGUAGAGAUUUCUUAAUGGUGU	14	nta-b0r1-2967	NA	17	siRNA24	1492064	0
AAUUGAAACUCAGAAUGAUAUGCA	14	egu-b5.1r1-3697	NA	28	siRNA24	1492065	0
GAAGUCUUAGAGAGUGAAGUAGGA	14	clt-b1r1-11512	NA	36	siRNA24	1492066	0
AAGAAACCGAGACACUACCACGAA	14	egu-b5.1r1-6290	NA	28	siRNA24	1492067	0
UUUAGCUAAGGACAAAAAUGACUU	14	bvu-b1.2.2r1-34606	NA	39	siRNA24	1492068	0
AUACAGAACCAAAGCAGAGCCCAC	14	hvu-b1r1-27486	NA	5	siRNA24	1492069	0
CAAGAACUACUAAGAAAUCAACCU	14	csa-b2r1-19080	NA	35	siRNA24	1492070	0
AUUGUAUUGUAGAUCAAUGACGCU	14	clt-b1r1-14083	NA	36	siRNA24	1492071	0
UUCGUACGAGGUAACUUGAAUUCU	14	clt-b1r1-80393	NA	36	siRNA24	1492072	0
AAACUGAAGGUCUUUGAGCGGCGU	14	bra-b1r1-12718	NA	32	siRNA24	1492073	0
AGCGGGACACUACUCUAGAAUGGA	14	fve-b2.0r1-40268	NA	24	siRNA24	1492074	0
AAGAUUGAAGAAGAUGGAGAAGAC	14	egu-b5.1r1-10937	NA	28	siRNA24	1492075	0
AAGAUUGAAGAAGAUGGAGAAGAC	6	egu-b5.1r1-37754	NA	28	siRNA24	1492075	0
AAGAUUGAAGAAGAUGGAGAAGUC	12	egu-b5.1r1-17181	NA	28	siRNA24	1492075	1
CAUGCAGAAAAUGAAGGCACUACG	14	mdm-b3.0r1-17114	NA	21	siRNA21	1492076	0
AAAUCGCUGACUUGAGCGUCGGAG	14	csi-b2r1-45251	NA	33	siRNA24	1492077	0
AGUAUUAGAGCAGAUAGUCUAGGA	14	clt-b1r1-18709	NA	36	siRNA24	1492078	0
UUAAAAACUGUAGCCGAAGACUC	14	nta-b0r1-13219	NA	17	siRNA24	1492079	0
AUAUGAAGACAUGCAAACAAAUAU	14	ppe-b2.0r1-18844	NA	22	siRNA24	1492080	0
AUAUUGUCCGCUCUGGGCCAAGCU	3	ccm-b0.32r1-98874	NA	44	siRNA24	1492081	0
AUAUUGUCCGCUCUGGGCCAAGCU	14	ccm-b0.1r1-81822	NA	45	siRNA24	1492081	0
AUAUUGUCUGCUCUGGGCCAAGCC	7	ccm-b0.32r1-48124	NA	44	siRNA24	1492081	2
AAUAGAGGACUAAAUUUGGAAAUU	14	ccm-b0.32r1-78081	NA	44	siRNA24	1492082	0
AAUAGAGGACUAAAUUUGGAAAUU	14	ccm-b0.1r1-119284	NA	45	siRNA24	1492082	0
AAAACAACCCUUCGGAUCGCUGGA	14	egu-b5.1r1-15330	NA	28	siRNA24	1492083	0
AAGCUGUAAAAUAGUGCACGCGCA	14	tae-b1r1-34388	NA	3	siRNA24	1492084	0
GAGAUCUCUGCAGUGAUACGGGUU	14	bra-b1r1-23031	NA	32	siRNA24	1492085	0
UGAUGUCAAGUAGGGCCUUGGUC	14	ccm-b0.32r1-20482	NA	44	siRNA24	1492086	0
UGAUGUCAAGUAGGGCCUUGGUC	14	ccm-b0.1r1-57032	NA	45	siRNA24	1492086	0
AUUACAGAGCACUGACCAAACCAG	14	zma-b4r1-41969	NA	4	siRNA24	1492087	0
AACAUGAUGGUUGUAGACUUUAGU	14	bna-b1r1-81113	NA	30	siRNA24	1492088	0
AAUUUCAGUGUGAGAGAAUGUAGU	14	pvu-b1.0r1-26963	NA	10	siRNA24	1492089	0
AAAGAAGCGGUGUCGAUUGAUGAC	14	sly-b2.5r1-145202	NA	14	siRNA24	1492090	0
GUCGACAUUAUAAAACAAUG	14	mdm-b3.0r1-99252	NA	21	siRNA24	1492091	0
GAUCCGCACAACCGUGCGUGCGGG	14	bra-b1r1-32043	NA	32	siRNA24	1492092	0
AUUUAACUUAGAGCCUGUUUGGAU	14	clt-b1r1-34123	NA	36	siRNA24	1492093	0
AGGAGAGAGAAUGUCAGAUGGAUG	14	egu-b5.1r1-29559	NA	28	siRNA24	1492094	0
ACCAUUCGGCUGGUGGGGUGGAGA	14	ghr-b1.1r1-115755	NA	18	siRNA24	1492095	0
CUUAUAAAUUAGGAUUGAAUCGUU	14	fan-b1.0r1-3754	NA	23	siRNA24	1492096	0
ACAAGUCUAGACAUAUCCCGACGU	14	csa-b2r1-44774	NA	35	siRNA24	1492097	0
AGGACUGAUAGCGUGCAAUCAAGA	14	egu-b5.1r1-35002	NA	28	siRNA24	1492098	0
AGUUGAUGGAUGUGAAGAACCAGU	14	sbi-b3.0r1-11156	NA	6	siRNA24	1492099	0
AUACUUAAAACUCUGAUUCUCAUC	14	ccm-b0.32r1-36610	NA	44	siRNA24	1492100	0
AUACUUAAAACUCUGAUUCUCAUC	14	ccm-b0.1r1-41194	NA	45	siRNA24	1492100	0
GAUAGACUACUAGAUAGAUACAAG	14	csa-b2r1-49918	NA	35	siRNA24	1492101	0
UGCCAAGAUCUCUACUCAUUCAGG	14	fve-b2.0r1-3168	NA	24	siRNA24	1492102	0
CAUCCAUUCUGAUUCUCUAAUCAU	14	csa-b2r1-52228	NA	35	siRNA24	1492103	0
AAGUUGUAGAUCGCAUUGCUU	14	sbi-b3.0r1-15787	NA	6	siRNA24	1492104	0
AAGUUGUAGAUCGCAUUGCUU	14	sbi-b3.0r1-9099	NA	6	siRNA24	1492104	0
GUUUUAAAUUGCAUAACUAUCGGA	14	clt-b1r1-48276	NA	36	siRNA24	1492105	0
AAUGUUGGGAUGCUAGCGAGAUGG	14	egu-b5.1r1-42760	NA	28	siRNA24	1492106	0
AGAGGAUUGAGUAGUUAAAUGGAG	14	mac-b2r1-15280	NA	25	siRNA24	1492107	0
GUGGGAUGAAGAGAGAGAGAGGGA	14	bna-b1r1-36097	NA	30	siRNA24	1492108	0
AUAGUCUGGUACCCAGACACGGGA	14	sbi-b3.0r1-19644	NA	6	siRNA24	1492109	0
AUCAGACGGUUUAGAGUUAAUCUU	14	cpa-b0.4r1-10038	NA	42	siRNA24	1492110	0
AAUAUCAGGCAUCUUGAUCAAGGU	14	sbi-b3.0r1-20670	NA	6	siRNA24	1492111	0
AUAGCUGAUCGUGUCUAGACGUCU	14	dca-b2.0r1-21732	NA	41	siRNA24	1492112	0
AUUAUCUGAAUCAGAAUCUGUUUC	14	ghr-b1.1r1-2719	NA	18	siRNA24	1492113	0
AAUUCCUAACUGUAAUCUAUCAUU	14	cpa-b0.4r1-13389	NA	42	siRNA24	1492114	0
GAAUGUCAAUUUUCAUUGUCGAGC	14	csa-b2r1-62500	NA	35	siRNA24	1492115	0
AUGCGGGGUGGCAACUGUAAUCAU	14	hvu-b1r1-7505	NA	5	siRNA24	1492116	0
AAAAGUAGGCCUGGGACGGAU	14	bol-b1.0r1-8821	NA	31	siRNA24	1492117	0
GAAGUUGACUUUGAUUGGGGCAAG	14	oeu-b6r1-33049	NA	29	siRNA22	1492118	0
AAAUAUGAGAUGGAUGAUCUGUGU	14	ptc-b3.0r1-2198	NA	43	siRNA24	1492119	0
AGGCUCUGUUGGAGAUUGACGACC	14	osa-b1.0r1-141388	NA	1	siRNA24	1492120	0
GGGAUGUUAUGGAACCGAUUACAU	14	ghr-b1.1r1-10152	NA	18	siRNA24	1492121	0
AACUCACGUCGUACCAUUAACUAC	14	bvu-b1.2.2r1-17687	NA	39	siRNA24	1492122	0
GGGGGAAAAUACUCUCG	14	csa-b2r1-67896	NA	35	siRNA24	1492123	0
AUGGACUCUAUUCCGGAAACUAGU	14	tae-b1r1-11310	NA	3	siRNA24	1492124	0
AUUUGAAGGUAGAAAUAAUGUCAG	14	clt-b1r1-64470	NA	36	siRNA24	1492125	0
CUUCAUCCAUGGAGUGAACCUGCC	14	tae-b1r1-12592	NA	3	siRNA24	1492126	0
AACUGUGGAGUAUGAGGUGGCGUG	14	bna-b1r1-52039	NA	30	siRNA24	1492127	0
AAAUGUGGAAGAGCCGUAACUU	14	bol-b1.0r1-15491	NA	31	siRNA24	1492128	0
AAGCACCGCGGAGAUGACAAACAU	14	ptc-b3.0r1-8355	NA	43	siRNA24	1492129	0
AAGGACUAAAAUGUUACACAAUAA	14	clt-b1r1-68842	NA	36	siRNA24	1492130	0
UGACCAUGAGUAGAGUUGCCG	14	cpa-b0.4r1-28325	NA	42	siRNA21	1492131	0
UCUUGGAAGGAAACUGAUGAUCGG	14	cpa-b0.4r1-28837	NA	42	siRNA24	1492132	0
UGACGAUUACAAGCACUGAAGCGA	14	tae-b1r1-17721	NA	3	siRNA24	1492133	0
UCCCGGCUUGCUUCAUGAAAACU	14	sly-b2.5r1-121582	NA	14	siRNA24	1492134	0
AACGACUCCAUUUGCUUUGAAAUA	14	fve-b2.0r1-33272	NA	24	siRNA24	1492135	0
AGAUUCGGAUGAGCAUCGAUCGGU	14	egu-b5.1r1-4220	NA	28	siRNA24	1492136	0
AACAAGUAGUAGGGCAAGUAACGA	14	bna-b1r1-61815	NA	30	siRNA24	1492137	0
AUCGUGCUGAAAUCUAUCCAAAUU	14	sol-b1r1-55197	NA	40	siRNA24	1492138	0
GAUACCAUGACAAGUUAAAAUCUG	14	bna-b1r1-63099	NA	30	siRNA24	1492139	0
AUUCCUAUUUAGGGUAUGUUCUCU	14	bvu-b1.2.2r1-34351	NA	39	siRNA24	1492140	0
GUACUGUAGCUCAUUAGAAUAUG	14	bvu-b1.2.2r1-35122	NA	39	siRNA24	1492141	0
CAGACUUAAGAUUAAAAUAGUGGC	14	pvu-b1.0r1-10529	NA	10	siRNA24	1492142	0
AUUGAUGACUAUUUUGUGACAAAA	14	bra-b1r1-13748	NA	32	siRNA24	1492143	0
AAAAGAGCAUUGUGGAUAUGGUGA	14	sly-b2.5r1-68196	NA	14	siRNA24	1492144	0
UUCCGAACGAAGCCUGAAUAGCAU	14	tae-b1r1-33102	NA	3	siRNA24	1492145	0
AUCAUGUGAUGAGAAAGAUAAACA	14	ppe-b2.0r1-19870	NA	22	siRNA24	1492146	0
AUGGGAAUACGCUGGACUGUGCCU	14	mes-b6r1-22098	NA	26	siRNA24	1492147	0
AAUGUUCCGAAGCUAGAAGUUGAU	14	egu-b5.1r1-16109	NA	28	siRNA24	1492148	0
UCUCCUCUCCGUGGCGAGUCUCUG	14	tae-b1r1-35160	NA	3	siRNA24	1492149	0
AUGAGUGAAAUAGAGCGAAGACGU	14	sly-b2.5r1-6859	NA	14	siRNA24	1492150	0
AGUGAUCGAGGCUUGGAUAGUCCU	14	osa-b1.0r1-38857	NA	1	siRNA24	1492151	0
AAGGACAAGUGAGCCGAAGGAACU	14	pvu-b1.0r1-25424	NA	10	siRNA24	1492152	0
UGCCACUGUAUGAAUUUGAGCUU	14	sol-b1r1-9374	NA	40	siRNA24	1492153	0
UGUAUUUAGUAGUUAACCGGUCAU	14	bra-b1r1-29987	NA	32	siRNA24	1492154	0
GGGAUGUUGAUGUAGAUUGGCCAU	14	can-b1.6r1-48554	NA	16	siRNA24	1492155	0
AUUGCCACCUGUAGAAGAUUGAAA	14	atr-b1r1-24115	NA	46	siRNA24	1492156	0
ACUUUUAAGAAUUCGAAUGGCAUU	14	atr-b1r1-24883	NA	46	siRNA24	1492157	0
AUGAAGACGAACACACUGCUCCUG	14	ppe-b2.0r1-35019	NA	22	siRNA24	1492158	0
AGUGAUAGGUUACAUAGAGCAACU	14	osa-b1.0r1-53294	NA	1	siRNA24	1492159	0
UCUGGUAAGGAGGUGUGAACGGCU	14	nta-b0r1-35277	NA	17	siRNA24	1492160	0
UCAAGCAAGUAGGACAGUACAGAA	14	cpa-b0.4r1-516	NA	42	siRNA24	1492161	0
UCAAGCAAGUAGGACAGUACAGAA	10	cpa-b0.4r1-16404	NA	42	siRNA24	1492161	0
ACAAGUAAGUAGGACAGUACAGAA	12	cpa-b0.4r1-11268	NA	42	siRNA24	1492161	2
AUCUUCGAGACAGAACUAGAGGUG	14	bvu-b1.2.2r1-767	NA	39	siRNA24	1492162	0
AAAUUUUCGUUUGAUCUCAAAACC	14	csi-b2r1-5555	NA	33	siRNA24	1492163	0
GGGUUGGUCUGUGGAGCCAUUCCA	14	csa-b2r1-50175	NA	35	siRNA24	1492164	0
GAAAACGGAGAACCAGUCGGGUU	14	fve-b2.0r1-3427	NA	24	siRNA24	1492165	0
AUUAGACUAGAGAAAAACCACGGC	14	sbi-b3.0r1-14502	NA	6	siRNA24	1492166	0
AUAUGAAGUCAAUGGUCCGUCGGU	14	egu-b5.1r1-40429	NA	28	siRNA24	1492167	0
AAGAACUUAACCUGCUCUGAUACC	14	bvu-b1.2.2r1-2306	NA	39	siRNA24	1492168	0
UUAUGAAACAGAGAAAGUAUA	14	bvu-b1.2.2r1-3844	NA	39	siRNA24	1492169	0
AUGGAGACUAUACAUGGAGACUAU	14	sit-b2r1-8733	NA	8	siRNA24	1492170	0
ACUAUAAACCUUCUAGUCGUUAAC	14	clt-b1r1-48533	NA	36	siRNA24	1492171	0
AUUUGUAGUCAAAGUGGUAAUACU	14	fve-b2.0r1-6814	NA	24	siRNA24	1492172	0
AACUGUGCACGCACUCCUAUGGAA	14	sbi-b3.0r1-17845	NA	6	siRNA24	1492173	0
AACUGUGCACGCACUUCUAUAGAA	9	sbi-b3.0r1-787	NA	6	siRNA24	1492173	2
AACCAAACAGACCAAAGUAUUUGC	14	csa-b2r1-55055	NA	35	siRNA24	1492174	0
ACAUUUGUGAUGGUGUAGACAUGU	14	ccm-b0.1r1-112544	NA	45	siRNA24	1492175	0
AAACUAGAAAAAUCAGACCAGACU	14	sol-b1r1-31134	NA	40	siRNA24	1492176	0
AAACUAGAAAAACCAGAUCAGACU	5	sol-b1r1-49290	NA	40	siRNA24	1492176	2
AGGCCUGUCAGGAUUAAGCGGACG	14	sit-b2r1-13609	NA	8	siRNA24	1492177	0
UCAAAACAGUCCACUGGAGAAGCC	14	sit-b2r1-14123	NA	8	siRNA24	1492178	0
CACAGGACACAACCAUGCACGUGU	14	sol-b1r1-34974	NA	40	siRNA24	1492179	0
ACCAGCACGCCUUGAUUUUAGGUC	14	mdm-b3.0r1-59974	NA	21	siRNA24	1492180	0
AGGGGUUUGAACAUCCAAGGCUUG	14	ghr-b1.1r1-8872	NA	18	siRNA24	1492181	0
AUGUUGGAUGCUCUCGUGAUCAGU	14	sol-b1r1-42398	NA	40	siRNA24	1492182	0
GAGAUUCGUCUUGUAGGACGGCCC	14	hvu-b1r1-12628	NA	5	siRNA24	1492183	0
AAAAGUCAAAUGUGGACAAAAACU	14	ccm-b0.1r1-60320	NA	45	siRNA24	1492184	0
AAAAGUCAAAUGUGGACAAAAACU	6	ccm-b0.1r1-124884	NA	45	siRNA24	1492184	0
AAAAGUCAAAUGUGGACAAAAACU	3	ccm-b0.1r1-100939	NA	45	siRNA24	1492184	0
AAAAAUCAAAAGUGGACAAAAACU	5	ccm-b0.32r1-108282	NA	44	siRNA24	1492184	2
AAAAGGCAAAAGUGGACAAAAACU	3	ccm-b0.32r1-19875	NA	44	siRNA24	1492184	2
AAAAGUCAAAAGUGGACAAAGACU	10	ccm-b0.1r1-11058	NA	45	siRNA24	1492184	2
AAAAGUCAAAACUGGACAAAAACU	5	ccm-b0.1r1-119343	NA	45	siRNA24	1492184	2
AAAAGUCAAAAGCGGACAAAAACU	5	ccm-b0.1r1-62507	NA	45	siRNA24	1492184	2
AAAAGUCAAAAGUGGACAAAAACC	5	ccm-b0.1r1-38566	NA	45	siRNA24	1492184	2
AAAAGUCAAAAGUGAACAAAAACU	4	ccm-b0.1r1-61344	NA	45	siRNA24	1492184	2
CAUCACUGAGGAGCUGAUGGCCU	14	bdi-b1.0r1-8471	NA	7	siRNA23	1492185	0
AAAUGUAACGUAGAGGAAGGGAUU	14	bol-b1.0r1-13695	NA	31	siRNA24	1492186	0
AAUUAUAUUCGUAGAGACGGACAC	14	sly-b2.5r1-48431	NA	14	siRNA24	1492187	0
AAUAAUCGGAUUACCCAAUAACCU	14	ccl-b1r1-10335	NA	34	siRNA24	1492188	0
GGCCGUUGCUGCCGGCGGAGCAGA	14	fve-b2.0r1-23929	NA	24	siRNA24	1492189	0
CGCGGGUUAGGUGGCAACAGGCGU	14	osa-b1.0r1-80587	NA	1	siRNA24	1492190	0
AGCUGGAGAUGUUGUAAGAUGGAU	14	hvu-b1r1-16215	NA	5	siRNA24	1492191	0
ACUAUUUAGUCGAAUGAUGGACAC	14	ccl-b1r1-13930	NA	34	siRNA24	1492192	0
GAAUUGAUUGAAGGGGACUAUGGU	14	pvu-b1.0r1-512	NA	10	siRNA24	1492193	0
AUAUGUCGGCACGUGUAAUGCAAG	14	sol-b1r1-49054	NA	40	siRNA24	1492194	0
UCUUGGGGUGGGGCUGGGGAUGGC	14	clt-b1r1-70895	NA	36	siRNA24	1492195	0
CUUGUGACUACCAAACUAUGUUGU	14	sol-b1r1-49566	NA	40	siRNA24	1492196	0
CUCCUUAUAAUCAGUCAUCGUGAC	14	mes-b6r1-6921	NA	26	siRNA24	1492197	0
AGUGGAUUAGACACUUUGGAGGGA	14	bvu-b1.2.2r1-29225	NA	39	siRNA24	1492198	0
GCAAUAGACUACUAUAGACACAGA	14	clt-b1r1-7667	NA	36	siRNA24	1492199	0
UUUAGGCGGUCACACAAUUGGUGU	14	sol-b1r1-52894	NA	40	siRNA24	1492200	0
UUGGACUGACUCGAUUUUUAAAAU	14	clt-b1r1-11258	NA	36	siRNA24	1492201	0
CAUUGGAUAUUGUAGGUACUGUAU	14	fve-b2.0r1-36393	NA	24	siRNA24	1492202	0
AAUACAGUAUAUACUUAUGACG	14	stu-b4.04r1-39214	NA	15	siRNA22	1492203	0
CGACGAAAUCUGAACCAGAGA	14	clt-b1r1-12542	NA	36	siRNA21	1492204	0
ACGGACUUCAGUAUCGCUACGGAU	14	hvu-b1r1-27744	NA	5	siRNA24	1492205	0
AAUUCUGGAUACUUUGAAAGCAUA	14	clt-b1r1-13569	NA	36	siRNA24	1492206	0
UUAUUUGAUCUUUGUUUGAACUU	14	bvu-b1.2.2r1-36149	NA	39	siRNA24	1492207	0
AAUUUGAAUUCUGUGUACCCGAGG	14	ccm-b0.32r1-111915	NA	44	siRNA24	1492208	0
AAUUUGAAUUCUGUGUACCCGAGG	14	ccm-b0.1r1-76448	NA	45	siRNA24	1492208	0
UAUAGAAGCUAAUGAAUCACAUC	14	atr-b1r1-4147	NA	46	siRNA24	1492209	0
AGGAAUUCACAGUAGAGAGAGAGA	14	csi-b2r1-42164	NA	33	siRNA24	1492210	0
AUACGAAUGUAGGACGGUGGUUAC	14	mes-b6r1-17212	NA	26	siRNA24	1492211	0
AGGGUUCUGGAAUCUGGCAGGGCC	14	mdm-b3.0r1-83335	NA	21	siRNA24	1492212	0
AGGUAGUAAACUGAAAUUAACUCU	14	fve-b2.0r1-41818	NA	24	siRNA24	1492213	0
AAAGACCAUCUGUUUUAUGAGAGC	14	ccm-b0.32r1-99928	NA	44	siRNA24	1492214	0
AAAGACCAUCUGUUUUAUGAGAGC	14	ccm-b0.1r1-79520	NA	45	siRNA24	1492214	0
CGAAGGGACUGGAGUUUGAGGCCU	14	tae-b1r1-30794	NA	3	siRNA21	1492215	0
ACUAAGUGACUGCUGAUUUGGAGU	14	ccm-b0.32r1-13571	NA	44	siRNA24	1492216	0
ACUAAGUGACUGCUGAUUUGGAGU	14	ccm-b0.1r1-85493	NA	45	siRNA24	1492216	0
ACAGAGCCGGCCCUGAGUAGAAGC	14	bra-b1r1-19937	NA	32	siRNA24	1492217	0
UCGGAUCUGAACAGUGUUUGUCGC	14	cqi-b1.0r1-1813	NA	38	siRNA24	1492218	0
AGUCGGCCCAAAUGGCCCAAGAGA	14	bna-b1r1-75969	NA	30	siRNA24	1492219	0
AAUCGGCCCAAAUAGCCCAAGAGA	12	bra-b1r1-13197	NA	32	siRNA24	1492219	2
AAUCGGCCCAAAUGGUCCAAGAGA	10	bra-b1r1-12567	NA	32	siRNA24	1492219	2
AAUCGGCCCAAAUGUCCCAAGAGA	8	bra-b1r1-26125	NA	32	siRNA24	1492219	2
UUCUGAAUCUCGGUUAAUUGAAUC	14	ghr-b1.1r1-42198	NA	18	siRNA24	1492220	0
UUCUGAAUCUCGGUUAAUUGAAUC	10	ghr-b1.1r1-57311	NA	18	siRNA24	1492220	0
UUGAGAUCUCUGAGUAAGUAGAGG	14	pvu-b1.0r1-25168	NA	10	siRNA24	1492221	0
AGAGAUCGGUGUUGGUUACAGACA	14	egu-b5.1r1-24632	NA	28	siRNA24	1492222	0
GAAAUGGUCUUAGUAGACUUCUA	14	bra-b1r1-28701	NA	32	siRNA24	1492223	0
CUUUCUCUGGCGACUCAGGAGCGA	14	bdi-b1.0r1-41092	NA	7	siRNA24	1492224	0
CCAUCAAAGACUCCGUAUGUAAGG	14	csa-b2r1-36813	NA	35	siRNA24	1492225	0
AGACGAAACGACGAUCUUUGAUGC	14	sol-b1r1-10655	NA	40	siRNA24	1492226	0
AUUCUCCAAGUUGUGACAUGAGCU	14	pvu-b1.0r1-30814	NA	10	siRNA24	1492227	0
AGGCUGUGUGCGAAUCGAACUCCU	14	ghr-b1.1r1-49119	NA	18	siRNA24	1492228	0
UUAUUACGUAACGACUUAGUCUUU	14	clt-b1r1-35416	NA	36	siRNA24	1492229	0
UUAUGAACUCACAGCAAUGACAGC	14	fan-b1.0r1-1708	NA	23	siRNA24	1492230	0
AAUUUGAGUAGUUUUUGUUAUGGU	14	csa-b2r1-41435	NA	35	siRNA24	1492231	0
UCUGAAUUUUAUGAUAGAACGCUU	14	fan-b1.0r1-4012	NA	23	siRNA24	1492232	0
AGACAAACUGUACAAAUUAGUUUU	14	sbi-b3.0r1-8580	NA	6	siRNA24	1492233	0
ACUGGUGGUAAUCUUGGAAGAGAC	14	bna-b1r1-26067	NA	30	siRNA24	1492234	0
GGUAAACUCAAGCAAGCUAAUGGG	14	bna-b1r1-28899	NA	30	siRNA24	1492235	0
UCUGGUUUUAAAGAGAGGACUCC	14	tae-b1r1-56444	NA	3	siRNA24	1492236	0
AAGCAACAACUGACUGUAAAGUAG	14	sit-b2r1-5397	NA	8	siRNA24	1492237	0
ACUUGGCAUGGAUCUCUAAAAAAG	14	atr-b1r1-33844	NA	46	nearMIRNA	1492238	0
AUCUGGGAAUGACUGAGCUGAACC	14	dca-b2.0r1-15078	NA	41	siRNA24	1492239	0
AUCUGGUAAUGACUGAGCUGAACC	5	dca-b2.0r1-4654	NA	41	siRNA24	1492239	1
AUCUGGUAAUGACUGAGCUGAACU	6	dca-b2.0r1-13083	NA	41	siRNA24	1492239	2
AUCUGGUAAUGACUGAGCUGAACU	5	dca-b2.0r1-24472	NA	41	siRNA24	1492239	2
AUUUGUAGGCCAUAUGUUAUCAAU	14	nta-b0r1-43476	NA	17	siRNA24	1492240	0
AGCCCUUUGGUGAAGAUGUCGGCA	14	sit-b2r1-10784	NA	8	siRNA24	1492241	0
AUAGAAUGCUACUGAAUUUCAAGG	14	ccm-b0.1r1-46241	NA	45	siRNA24	1492242	0
AAGAGCGGACAUCCUUGCAAAAGG	14	bna-b1r1-37129	NA	30	siRNA24	1492243	0
AUGGACAUGUUGGCUUCCGACAGU	14	clt-b1r1-51612	NA	36	siRNA24	1492244	0
AAGGGUGCUAUAGUUUGACUGCAU	14	egu-b5.1r1-46111	NA	28	siRNA24	1492245	0
AUGUGUGUCGUCUUUCAACAGGUU	14	bvu-b1.2.2r1-7948	NA	39	siRNA24	1492246	0
CCUGAAACUUGGGACUUCUACCCU	14	atr-b1r1-41012	NA	46	siRNA24	1492247	0
GGUUGCAGAGCCUGUUAGACGG	14	dca-b2.0r1-21478	NA	41	siRNA22	1492248	0
GAAGACGUAGAUAUGUGACAUCAU	14	mac-b2r1-18894	NA	25	siRNA24	1492249	0
AACAGAGCAUCGUAGGUACUUCGA	14	ccm-b0.32r1-45316	NA	44	siRNA24	1492250	0
AUUUGUGGGGACUCAUGAGGGCAU	14	egu-b5.1r1-49470	NA	28	siRNA24	1492251	0
AACGUAAAUCGGGUCUACACAAGU	14	bvu-b1.2.2r1-11536	NA	39	siRNA24	1492252	0
AACGGAAAACUAAUUCUAGAAGUG	14	bvu-b1.2.2r1-12818	NA	39	siRNA24	1492253	0
AGGAGACAGGAGAUGUCACUUUGG	14	cpa-b0.4r1-15447	NA	42	siRNA24	1492254	0
AGUCCCGGUUGGAUUUUUAAGAUC	14	sit-b2r1-19003	NA	8	siRNA24	1492255	0
AACAUAGAAGAAGUGGGGAACAUG	14	bol-b1.0r1-8311	NA	31	siRNA24	1492256	0
CUUCGUUGUUUUGUAGUGGCAUA	14	bol-b1.0r1-8823	NA	31	siRNA24	1492257	0
AAAAAUUGUAAUAUUCGGCGGAUA	14	bol-b1.0r1-10363	NA	31	siRNA24	1492258	0
ACGGACUGCGAUGAAUAUACAAGC	14	sol-b1r1-40095	NA	40	siRNA24	1492259	0
AGGACAAAAAAUAGGUGAGAGGU	14	sly-b2.5r1-115160	NA	14	siRNA24	1492260	0
UGGCGACAGGCAGUACUCCUC	14	hvu-b1r1-15191	NA	5	siRNA21	1492261	0
AGUAUAUGACUGUCUAAUAAAGU	14	bvu-b1.2.2r1-22815	NA	39	siRNA24	1492262	0
AUGCACCGCUCGUUAAAUUGACAG	14	ccm-b0.32r1-125188	NA	44	siRNA24	1492263	0
AUGCACCGCUCGUUAAAUUGACAG	14	ccm-b0.1r1-40682	NA	45	siRNA24	1492263	0
UUUGAAAUUCUUUAACACCCCUGC	14	sly-b2.5r1-117727	NA	14	siRNA24	1492264	0
UGAUAUUGUUGCUUAUGUGCAAGU	14	car-b2.0r1-23811	NA	11	siRNA24	1492265	0
UUUAUGUCUGAACGAUCUACGUAU	14	cpa-b0.4r1-27811	NA	42	siRNA24	1492266	0
AACCAUUUAGAGUUUGUUGACUUU	14	ccm-b0.32r1-61956	NA	44	siRNA24	1492267	0
AACCAUUUAGAGUUUGUUGACUUU	14	ccm-b0.1r1-53162	NA	45	siRNA24	1492267	0
AACGAGUCAAGGCAGAGUAGAGGA	14	ppe-b2.0r1-3692	NA	22	siRNA24	1492268	0
ACUCUAUAAGCCAAUAUCGUGGGC	14	zma-b4r1-83808	NA	4	siRNA24	1492269	0
AGUAGAAAUCAAAUUUUAGAGGGU	14	bna-b1r1-57956	NA	30	siRNA24	1492270	0
ACUUCUAUUUAAAAGUCAAACGUU	14	zma-b4r1-84837	NA	4	siRNA24	1492271	0
AUAAUAGACCGGUGUGUAUAACAC	14	osa-b1.0r1-88309	NA	1	siRNA24	1492272	0
CAAGAGGAGCGGCAGCAACAACA	14	sly-b2.5r1-57935	NA	14	siRNA24	1492273	0
AGAAAAAUCGUCAUGUGCUUCUCU	14	sol-b1r1-53151	NA	40	siRNA24	1492274	0
AGAAAAAUCGUCAUGUGCUUCUCU	5	sol-b1r1-11204	NA	40	siRNA24	1492274	0
AGAAAAAUCGACAUGUGCUUCUCU	5	sol-b1r1-49705	NA	40	siRNA24	1492274	1
GGAAAAAUCGUCAUGUGCUUCUCU	4	sol-b1r1-1868	NA	40	siRNA24	1492274	1
GGAAAAAUCGUCAUGUGCUUCUCA	2	sol-b1r1-18843	NA	40	siRNA24	1492274	2
AUUGUAUGAACUGUUUUGGUAAGC	14	ccm-b0.32r1-19486	NA	44	siRNA24	1492275	0
AUUGUAUGAACUGUUUUGGUAAGC	14	ccm-b0.1r1-136865	NA	45	siRNA24	1492275	0
AUUACGUACUCUGGUUUUGACAAU	14	clt-b1r1-76289	NA	36	siRNA24	1492276	0
AUAAGAGCGACCGUGGAGGCUUCU	14	osa-b1.0r1-29837	NA	1	siRNA24	1492277	0
AGAAGGCUCUGACCUGAUCACAGU	14	bra-b1r1-13750	NA	32	siRNA24	1492278	0
ACUCAGCCAGCUAUAAUAAUGCGA	14	mdm-b3.0r1-18398	NA	21	siRNA24	1492279	0
AGGCAGAAGUAGCAUGGAAUCGAU	14	egu-b5.1r1-14302	NA	28	siRNA24	1492280	0
ACCACCAGAUUGUGAGAAGACAAG	14	mdm-b3.0r1-22509	NA	21	siRNA24	1492281	0
AUAGCUGUAGAUUCACUGAUGGGA	14	bna-b1r1-8581	NA	30	siRNA24	1492282	0
AUGACGAUGUGACUACUAUAUUUG	14	csa-b2r1-29108	NA	35	siRNA24	1492283	0
AGACCGUAAGAACUAAACAUUAUA	14	ccm-b0.32r1-81669	NA	44	siRNA24	1492284	0
AGACUGUAAGAACUAAACAUUAUA	4	ccm-b0.32r1-110794	NA	44	siRNA24	1492284	1
AGGAGAAAAGAGAAAGAGAGACGU	14	egu-b5.1r1-18693	NA	28	siRNA24	1492285	0
AGUACCAGGCUGGUUAGAUCGGGC	14	osa-b1.0r1-38859	NA	1	siRNA24	1492286	0
AUCGAACCUCCUGACGUCUAGGGA	14	clt-b1r1-27707	NA	36	siRNA24	1492287	0
AAGAGUACCGACGUAACAAAGUGG	14	nta-b0r1-23483	NA	17	siRNA24	1492288	0
AAAUUCGAGACUGAAUACAAUUUG	14	nta-b0r1-23739	NA	17	siRNA24	1492289	0
AAAGAAAAUCGAACUCAUGACGGA	14	bra-b1r1-27671	NA	32	siRNA24	1492290	0
AGGGUUUACUGUGGAUUUAGAGGG	14	ccm-b0.32r1-87813	NA	44	siRNA24	1492291	0
AGGGUUUACUGUGGAUUUAGAGGG	14	ccm-b0.1r1-93426	NA	45	siRNA24	1492291	0
AUAUAUAACAGGACAAGACGUG	14	ccm-b0.32r1-23301	NA	44	siRNA24	1492292	0
AUAUAUAACAGGACAAGACGUG	13	ccm-b0.1r1-88512	NA	45	siRNA24	1492292	0
AUAUAUAACGGGACAGGACGUG	4	ccm-b0.32r1-128013	NA	44	siRNA24	1492292	2
AUAUAUAACGGGACAAGACGUA	10	ccm-b0.1r1-57619	NA	45	siRNA24	1492292	2
AACAGAAACUGCCUAGAAUAAACA	14	egu-b5.1r1-25928	NA	28	siRNA24	1492293	0
AAACUAGAAGAAUUGAAAGAAACU	14	ccm-b0.32r1-62490	NA	44	siRNA24	1492294	0
AAACUAGAAGAAUUGAAAGAAACU	14	ccm-b0.1r1-27810	NA	45	siRNA24	1492294	0
AAACUAGAAGAACUGAAAGAAACU	6	ccm-b0.1r1-12010	NA	45	siRNA24	1492294	1
AUGGAUCUAGGCUGGGCAACCACC	14	atr-b1r1-21813	NA	46	siRNA24	1492295	0
AUAGAUCGAGAUAACACACUCGAA	14	sbi-b3.0r1-4206	NA	6	siRNA24	1492296	0
ACAACAACGUGCUGUGACGUGGAC	14	oeu-b6r1-8707	NA	29	siRNA24	1492297	0
ACCUCAAACCUUGUGGUUUCAUGC	14	mdm-b3.0r1-36623	NA	21	siRNA24	1492298	0
AACGGCUUAGAGAGCAGUAUGGUA	14	egu-b5.1r1-31117	NA	28	siRNA24	1492299	0
ACAAAUGAAGAGACAUAGUGAACU	14	sly-b2.5r1-152133	NA	14	siRNA24	1492300	0
AACAAAUCGACCGAGAAUUUGGGC	14	sbi-b3.0r1-6265	NA	6	siRNA24	1492301	0
AAUUCCGCACUUAGUUGCCAACCA	14	ppe-b2.0r1-36560	NA	22	siRNA24	1492302	0
AGAGGUCUGUGUACAAACUAUCUU	14	nta-b0r1-33226	NA	17	siRNA24	1492303	0
UUUGACGAGUUGGGGCUGACGCC	14	ccm-b0.32r1-32005	NA	44	siRNA24	1492304	0
UUUGACGAGUUGGGGCUGACGCC	12	ccm-b0.1r1-16779	NA	45	siRNA24	1492304	0
AGGCCAAAAGUGAAAACUGACCAG	14	mdm-b3.0r1-40988	NA	21	siRNA24	1492305	0
GUUCGUUCUAUGGAAAAAGACGUU	14	tae-b1r1-53881	NA	3	siRNA24	1492306	0
ACUCUUACUAUCAGUACUCUUACU	14	clt-b1r1-42878	NA	36	siRNA24	1492307	0
AUUAUAGGAGUGAAUGUAGGAUCU	14	fve-b2.0r1-2657	NA	24	siRNA24	1492308	0
AACCUAAAGAGGUAAAUCGCAGGA	14	oeu-b6r1-18961	NA	29	siRNA24	1492309	0
AGCGCUUGACGAAGAGCUGGUGGC	14	sbi-b3.0r1-15017	NA	6	siRNA24	1492310	0
AAUCUAUGGCUUCGCCCAAAACGG	14	sbi-b3.0r1-17076	NA	6	siRNA24	1492311	0
AGAAGAGUAUCGAGCUAUUGGACA	14	egu-b5.1r1-42763	NA	28	siRNA24	1492312	0
ACACGAUGCACAAGGAGGAUAGAG	14	egu-b5.1r1-43534	NA	28	siRNA24	1492313	0
AUAGCAGUAGUAGCUCAAGAAGGU	14	sbi-b3.0r1-18876	NA	6	siRNA24	1492314	0
AAUGUGGUCCACUCUUUGAAAGGU	14	sol-b1r1-29344	NA	40	siRNA24	1492315	0
AUGGAACAGAUGAACAAGUUACGG	14	mac-b2r1-17088	NA	25	siRNA24	1492316	0
AUGGAAUAGAUGAACAAGUUACGG	11	mac-b2r1-17188	NA	25	siRNA24	1492316	1
AUGGUUGUAGAUUGGCACUCCAGC	14	sit-b2r1-13352	NA	8	siRNA24	1492317	0
ACGGAUUGAGUGGCAGCGAAUCGG	14	fve-b2.0r1-10978	NA	24	siRNA24	1492318	0
AGGAUUGUGGUAACUAAGAAGUGA	14	sbi-b3.0r1-21704	NA	6	siRNA24	1492319	0
AAGGCACGCCCUACCCUCGGGUUG	14	atr-b1r1-42549	NA	46	siRNA24	1492320	0
UCUGCUGGUGAAAAUGACAGAUU	14	bol-b1.0r1-2665	NA	31	siRNA23	1492321	0
AAAAGUGCUAUAGUUUCGAAAACC	14	sbi-b3.0r1-22990	NA	6	siRNA24	1492322	0
AUAGUUUCACUCGUUGGUACAUCU	14	ghr-b1.1r1-68854	NA	18	siRNA24	1492323	0
AGAUGAACAGUUUCAAAAGUGGAC	7	ccm-b0.32r1-18800	NA	44	siRNA24	1492324	0
AGAUGAACAGUUUCAAAAGUGGAC	14	ccm-b0.1r1-52130	NA	45	siRNA24	1492324	0
AAUGUUAGUGAGAUGUUACCAAUC	14	car-b2.0r1-11229	NA	11	siRNA24	1492325	0
AGGUAACCAGACUGGAAUAGAACA	14	bna-b1r1-42531	NA	30	siRNA24	1492326	0
AUGUAACCAGACCGGAAUAGAACA	12	bra-b1r1-23175	NA	32	siRNA24	1492326	2
AUUGCUAGUUAGGACAGUCCCAGU	14	sit-b2r1-17721	NA	8	siRNA24	1492327	0
AUCAGGCAGCUGGACAAGAGACGU	14	hvu-b1r1-7508	NA	5	siRNA24	1492328	0
AUGUUGUCGGCAUCAAAUCAAGU	14	sly-b2.5r1-109009	NA	14	siRNA24	1492329	0
AGGACAAGUUCUCAGACCGACAGC	14	hvu-b1r1-8532	NA	5	siRNA24	1492330	0
UUUAGAUCUGACACCACUUGUUGG	14	ccl-b1r1-5204	NA	34	siRNA24	1492331	0
AUAUGCUCAACUUGAGCCGAGAGU	14	can-b1.6r1-10084	NA	16	siRNA24	1492332	0
AUCUCCGGAUGAUAGAAGGUCAAC	14	cpa-b0.4r1-22403	NA	42	siRNA24	1492333	0
GAAUGGACUCAAGAAAAUGAUGGU	14	csi-b2r1-25408	NA	33	siRNA24	1492334	0
AAGACUUAGGAUAGUGGUACGUG	14	bvu-b1.2.2r1-23844	NA	39	siRNA24	1492335	0
CGUAGGAACCUGCGGA	14	sit-b2r1-29276	NA	8	siRNA24	1492336	0
AUCCGGUGCUGCUUGAUCAUC	14	ccm-b0.32r1-48434	NA	44	siRNA21	1492337	0
AUCCGGUGCUGCUUGAUCAUC	14	ccm-b0.1r1-130210	NA	45	siRNA21	1492337	0
AUUACGGAAAGGCUAAGACAAGG	14	hvu-b1r1-17498	NA	5	siRNA24	1492338	0
AGUCUAGAGAUCGAUGUAGUCUUU	14	ccm-b0.32r1-40530	NA	44	siRNA24	1492339	0
AGUCUAGAGAUCGAUGUAGUCUUU	14	ccm-b0.1r1-130722	NA	45	siRNA24	1492339	0
ACUAAUCUGUGAACAAUAAGCUAC	14	cpa-b0.4r1-28584	NA	42	siRNA24	1492340	0
AUCCUGGCCUGUUAGUAGAGUAUG	14	can-b1.6r1-19568	NA	16	siRNA24	1492341	0
AUAAUGCACCUCAACUUUGAUGGA	14	clt-b1r1-72953	NA	36	siRNA24	1492342	0
AUUAUGCACCUCAAAUUUGAUGGA	11	clt-b1r1-63313	NA	36	siRNA24	1492342	2
AUGAUUAAGGAGUCUCAUCCUUGG	14	bra-b1r1-5507	NA	32	siRNA24	1492343	0
AGUCACCAUCACAGUUGUCGGAGC	14	bna-b1r1-59503	NA	30	siRNA24	1492344	0
AGUCACUCGGAUUGCGGCCCCUGC	14	fve-b2.0r1-35096	NA	24	siRNA24	1492345	0
AUACUACUGUGGCGCUAUUCCAAG	14	ppe-b2.0r1-11656	NA	22	siRNA24	1492346	0
CUAAUGGGUUUCUUUGAAUGGUU	14	clt-b1r1-14087	NA	36	siRNA24	1492347	0
GAUAGAACAUAUAACUGAUAGCAU	14	clt-b1r1-79883	NA	36	siRNA24	1492348	0
CAAAACCCAGAACGAGAUCUAAGC	14	csa-b2r1-21136	NA	35	siRNA24	1492349	0
ACCACUUUACCAUUGCUCUAGGAC	14	nta-b0r1-12711	NA	17	siRNA24	1492350	0
GAUGUGUAGGAACCUGAAAAUAAC	14	bna-b1r1-6010	NA	30	siRNA24	1492351	0
AAAUAGUGCUGGUAGAUGAACUGC	14	csa-b2r1-26788	NA	35	siRNA24	1492352	0
AUGCUUUGACUGUAGAGAGAGAGG	14	bna-b1r1-7809	NA	30	siRNA24	1492353	0
AAAAUCAGAAUGUGCGGAACCUAC	14	egu-b5.1r1-16369	NA	28	siRNA24	1492354	0
AAAUUUUGGUUGGCUUGGGUUAUU	14	clt-b1r1-23336	NA	36	siRNA24	1492355	0
AAAGAAUGAACUUGGAACGCCCAA	14	csa-b2r1-28851	NA	35	siRNA24	1492356	0
GGCUAAUUCGGAUUCGGGGCGUGU	14	sol-b1r1-2465	NA	40	siRNA24	1492357	0
AGCUAAUCCGGAUUCGGGGCGUGU	3	sol-b1r1-1232	NA	40	siRNA24	1492357	2
GGGUAAUUCGGAUUCGGGGCGAGU	2	sol-b1r1-52812	NA	40	siRNA23	1492357	2
UCCGGACCCCGCAUAUAACGGAAG	14	nta-b0r1-18867	NA	17	siRNA24	1492358	0
AUGGAACUCGGAUGCGUAGCACUA	14	atr-b1r1-15158	NA	46	siRNA24	1492359	0
AUUGUGAUCAAAGAACUUUGCAGC	14	bna-b1r1-78288	NA	30	siRNA24	1492360	0
AGCGACUGGGAUAGAUCGAUGGUG	14	osa-b1.0r1-41443	NA	1	siRNA24	1492361	0
ACCUACUGAAGGCAUAUUGAACAA	14	sly-b2.5r1-142378	NA	14	siRNA24	1492362	0
AUUUAAUCUCUUGUGACUUGUCAU	14	ppe-b2.0r1-27062	NA	22	siRNA24	1492363	0
CUGAGCGACGAUCGGUUGGACGAA	14	clt-b1r1-30276	NA	36	siRNA24	1492364	0
AAUGUUGGGUUUGUAGAGGCUUGG	9	ccm-b0.32r1-51733	NA	44	siRNA24	1492365	0
AAUGUUGGGUUUGUAGAGGCUUGG	5	ccm-b0.32r1-115390	NA	44	siRNA24	1492365	0
AAUGUUGGGUUUGUAGAGGCUUGG	14	ccm-b0.1r1-26531	NA	45	siRNA24	1492365	0
AGGAGCAGGUGACUACCGAACAGG	14	tae-b1r1-43624	NA	3	siRNA24	1492366	0
GAUGAAAUACCGAUGUGGGACAGU	14	sly-b2.5r1-80515	NA	14	siRNA24	1492367	0
GUCGAACAAAAUUCCGAACAAAGC	14	bna-b1r1-17837	NA	30	siRNA24	1492368	0
AAAAAGUUGGUCGUGAUAAAAAGA	14	ppe-b2.0r1-31174	NA	22	siRNA24	1492369	0
UGCGCAGUGCGGUGUAUCUGAAAU	14	csi-b2r1-61225	NA	33	siRNA24	1492370	0
AUCAUCUAUUAUCGUUGACCAAGC	14	bna-b1r1-21181	NA	30	siRNA24	1492371	0
CCCUGUGGAAAGUCAAGGCAUU	14	fan-b1.0r1-3502	NA	23	siRNA24	1492372	0
GCCUGAAGCGUGGAGAUGUAGUAC	14	can-b1.6r1-52911	NA	16	siRNA24	1492373	0
AUGAGAAAAUCCCCAAUUCGGAUG	14	atr-b1r1-27446	NA	46	siRNA24	1492374	0
AUGGCUAUGGAGCUGAACACCCGA	14	atr-b1r1-31030	NA	46	siRNA24	1492375	0
AAGGCUAUCGAGCUGAACACCCGA	8	atr-b1r1-34053	NA	46	siRNA24	1492375	2
AUUAGGAUUGUUGGAGACAAGGAU	14	clt-b1r1-43137	NA	36	siRNA24	1492376	0
AAGUAAACAUGUACUGAUGAUGGA	14	sit-b2r1-4628	NA	8	siRNA24	1492377	0
AUUGAUUGUAGUCACCUUAAGGUA	14	fan-b1.0r1-11210	NA	23	siRNA24	1492378	0
AUUCAUUGGAUCUUGUAGAAGAAA	14	clt-b1r1-46481	NA	36	siRNA24	1492379	0
UUACGGUAAGUAGACGGUAGAUU	14	cpa-b0.4r1-6443	NA	42	siRNA24	1492380	0
AUUGGACACUCAACAACAAACAAU	14	fan-b1.0r1-15341	NA	23	siRNA24	1492381	0
UUUGUUGGCAAACAGUUUACUGCA	14	cpa-b0.4r1-8241	NA	42	siRNA24	1492382	0
AAAAAACUGACGUGAUACUGAAUC	14	ccm-b0.32r1-41734	NA	44	siRNA24	1492383	0
AAAAAACUGACGUGAUACUGAAUC	14	ccm-b0.1r1-19702	NA	45	siRNA24	1492383	0
GUGUGUGGUGAAAGCACUGAGAGG	14	csa-b2r1-55058	NA	35	siRNA24	1492384	0
AGGUGCUGUUAAUUGACGUUUAUG	14	sol-b1r1-29089	NA	40	siRNA24	1492385	0
ACUGUAAAAAAUCUGGUAGGACGG	14	dca-b2.0r1-20200	NA	41	siRNA24	1492386	0
AUUGUAAAGAAUCUGGUAGGACGG	2	dca-b2.0r1-17829	NA	41	siRNA24	1492386	2
ACACUUAGAGAGAGAGACGGUCCA	14	bol-b1.0r1-1380	NA	31	siRNA24	1492387	0
CACCGAACAAGCCACAGCCGCAGC	14	sit-b2r1-13353	NA	8	siRNA24	1492388	0
CACGUCAAUGCCACGUGAGAUGGA	14	osa-b1.0r1-67710	NA	1	siRNA24	1492389	0
ACUUGGACGCGCGGAUUGAGGUAG	14	osa-b1.0r1-2050	NA	1	siRNA24	1492390	0
ACUUGGACGCGCGGAUUGAGGUAG	7	osa-b1.0r1-88224	NA	1	siRNA24	1492390	0
AGAGACUAGACCUGUCAAACGGGC	14	sol-b1r1-32673	NA	40	siRNA24	1492391	0
CGGAAUUGCUCCUGUUCGAUCGGU	14	osa-b1.0r1-134678	NA	1	siRNA24	1492392	0
GCGGCUGAACGGACAACGCGGAGA	14	tae-b1r1-3110	NA	3	siRNA24	1492393	0
UGACUCAAGAACAAUCAUAGAAAU	14	ccl-b1r1-836	NA	34	siRNA24	1492394	0
ACUCCGGUCAACCUGUAGAGAAGG	14	cpa-b0.4r1-14933	NA	42	siRNA24	1492395	0
GUGAAUGUGUGAAUUUUCUAGUGC	14	car-b2.0r1-12515	NA	11	siRNA24	1492396	0
ACGCGAUCACUUGGAUAAACACAG	14	osa-b1.0r1-7199	NA	1	siRNA24	1492397	0
AAUGUUAUGGGUUGAUUCUUGUGG	14	ptc-b3.0r1-1175	NA	43	siRNA24	1492398	0
AAGUGUCUGUCGAUGGGUUUCACC	14	can-b1.6r1-9317	NA	16	siRNA24	1492399	0
ACUGCUCUGAUACCACGCUGUGAC	14	oeu-b6r1-33309	NA	29	siRNA24	1492400	0
AAAUACGGAAGCGAAUAAUAAUGU	14	cpa-b0.4r1-19059	NA	42	siRNA24	1492401	0
UAAAGACUAAUGUGCAGACUCGAU	14	cpa-b0.4r1-19315	NA	42	siRNA24	1492402	0
ACCUGGGCUGUGUAGGAGACCGAG	14	tae-b1r1-8751	NA	3	siRNA24	1492403	0
AGGCUGAUAGAUGGGAAUAUUCGG	14	can-b1.6r1-11111	NA	16	siRNA24	1492404	0
AUGAUUGUGUGGAUUUCUAUAAGU	14	sol-b1r1-40097	NA	40	siRNA24	1492405	0
CAGGACCGUACCUUUGACGACGUC	14	mac-b2r1-29705	NA	25	siRNA24	1492406	0
AACCAGAUACACCACUAGGACUAC	14	mac-b2r1-30478	NA	25	siRNA24	1492407	0
AUAAUUUAGUCCCUGAGCUUUACU	14	clt-b1r1-64731	NA	36	siRNA24	1492408	0
ACUCAUAAGGGACGUUUGGGGCGA	14	csa-b2r1-5210	NA	35	siRNA24	1492409	0
ACGGUCCAUCAUGAAUUUCUUGGU	14	ccm-b0.32r1-58630	NA	44	siRNA24	1492410	0
ACGGUCCAUCAUGAAUUUCUUGGU	14	ccm-b0.1r1-126401	NA	45	siRNA24	1492410	0
GAUGAACACACUGGUUUUAUCGGA	14	clt-b1r1-67559	NA	36	siRNA24	1492411	0
AUUUAAGUCCUAAACUUUCGAGAG	14	clt-b1r1-2271	NA	36	siRNA24	1492412	0
AUCUCCUGUGCUUUGAAAAAUUGG	14	ccm-b0.1r1-130723	NA	45	siRNA24	1492413	0
AAGGGAAGACUUUUAGUGAAGGAC	14	can-b1.6r1-18800	NA	16	siRNA24	1492414	0
AAUAUAGCGGGACGGGUUUGGAUU	14	ath-b10r1-17254	NA	50	siRNA24	1492415	0
UCUGAUAAUAUAUAGCGGGAG	14	mtr-b4.0r1-50329	NA	12	siRNA24	1492416	0
UGUUUGGGUAAGGACCGAAGACGU	14	hvu-b1r1-18780	NA	5	siRNA24	1492417	0
GUUUGUUAUUGUUACGGGCCUCA	14	bol-b1.0r1-20372	NA	31	siRNA24	1492418	0
GUCAUUUGAACACCCCUAACCAGA	14	clt-b1r1-5868	NA	36	siRNA24	1492419	0
AGGAGUAGAAGCCGAGAAGACCGC	14	hvu-b1r1-20574	NA	5	siRNA24	1492420	0
GUCCGUACGGACGCGAAGAGGACA	14	hvu-b1r1-21086	NA	5	siRNA24	1492421	0
AGGGUCAAAGCUGCGUACAUCCUA	14	nta-b0r1-1690	NA	17	siRNA24	1492422	0
UGGAUUUUUGGAAUGCUUUAAAGC	14	bna-b1r1-60277	NA	30	siRNA24	1492423	0
UCACAUCUGGCAAGACCUUGGCAC	14	mes-b6r1-9752	NA	26	siRNA24	1492424	0
GGGGGGCUGUGCUAUAUAUAGGCA	14	hvu-b1r1-24928	NA	5	siRNA24	1492425	0
AGGAUGAAGGUAGAUUAUGGGCAAA	14	tae-b1r1-24390	NA	3	siRNA24	1492426	0
GAAGAAUGUGGCCCAUGAAGGAGA	14	clt-b1r1-12545	NA	36	siRNA24	1492427	0
GAAGACUGCAUCAGACAACCAUGU	14	bvu-b1.2.2r1-34867	NA	39	siRNA24	1492428	0
CCACGGCGGAGAUGAGCAAUCCAA	14	nta-b0r1-9894	NA	17	siRNA24	1492429	0
GAGGUUGCUGUAUGUUUGAGGGUU	14	egu-b5.1r1-10426	NA	28	siRNA24	1492430	0
AUAUCAGAUCUCUAUUAUAUAAGG	14	bvu-b1.2.2r1-38458	NA	39	siRNA24	1492431	0
AUGCCAUAACAAUCAGUAGAGCCA	14	egu-b5.1r1-11462	NA	28	siRNA24	1492432	0
AUCUGAUUAUUGAAGAUCUGGUCU	14	ccm-b0.32r1-11014	NA	44	siRNA24	1492433	0
AUCUGAUUAUUGAAGAUCUGGUCU	14	ccm-b0.1r1-69868	NA	45	siRNA24	1492433	0
AGGAUACAUCCUUUGACCAUAUGG	14	fve-b2.0r1-42861	NA	24	siRNA24	1492434	0
UCCACUAAAGACUCACAACUGAAC	14	csa-b2r1-24215	NA	35	siRNA24	1492435	0
UCCACUAAAGACUCACAACUGAAC	4	csa-b2r1-28419	NA	35	siRNA24	1492435	0
UGAAUUUUGGCUGAGAUCUGAACC	14	pvu-b1.0r1-16439	NA	10	siRNA24	1492436	0
AACAUUUUUUGUAUCAUCGUCUUC	14	ppe-b2.0r1-18590	NA	22	siRNA24	1492437	0
CGGCCUAGACAGUAGAGAUGUCAU	14	pvu-b1.0r1-16955	NA	10	siRNA24	1492438	0
AGAGAACCAUUUUUUCCUAGGAUG	14	atr-b1r1-9270	NA	46	siRNA24	1492439	0
AAGAAAACAAGCAACAUUCUGACG	14	bna-b1r1-71854	NA	30	siRNA24	1492440	0
AUGAGACUUGUUGUAAGAACUUGU	14	fve-b2.0r1-45197	NA	24	siRNA24	1492441	0
AAGUUUGAAAAUCCUGUUUGAUCU	14	clt-b1r1-21281	NA	36	siRNA24	1492442	0
AAGGAACGGAACGGUAUUUAGUAG	14	sly-b2.5r1-70770	NA	14	siRNA24	1492443	0
AUUUUAGAAUCAAACCAUUGUAGG	14	ccm-b0.32r1-14086	NA	44	siRNA24	1492444	0
AUUUUAGAAUCAAACCAUUGUAGG	14	ccm-b0.1r1-15541	NA	45	siRNA24	1492444	0
GGGGAGAUACUCAAGC	14	csa-b2r1-27304	miR423	35	siRNA24	1492445	0
ACACAAGAGGAGCUCGGUUCACU	14	can-b1.6r1-38808	NA	16	siRNA24	1492446	0
UUGUUUCCAAUAAACUCUCGGCAU	14	nta-b0r1-18098	NA	17	siRNA24	1492447	0
UUGUUUCCAAUAAACUCUCGGCAU	8	nta-b0r1-37761	NA	17	siRNA24	1492447	0
AAGAACGAGAAUGACUGUAUGAAU	14	tae-b1r1-40036	NA	3	siRNA24	1492448	0
AUGGUGAAUAUAGUCGAUGGACA	14	bna-b1r1-79321	NA	30	siRNA24	1492449	0
AACAACAUAACCGACGGACGAUCC	14	bna-b1r1-13982	NA	30	siRNA24	1492450	0
AUUUGGGCUCUGAAUUUGUCACAU	14	bra-b1r1-26384	NA	32	siRNA24	1492451	0
ACUGAAUCAGCAUCAGAGUUUUGC	14	bna-b1r1-15783	NA	30	siRNA24	1492452	0
UCUGAAUCAAUCAAGAAGAAGCGG	14	bna-b1r1-81890	NA	30	siRNA24	1492453	0
AUGAUCGAUAUAUCUGAGCGGCCU	14	ccm-b0.32r1-23047	NA	44	siRNA24	1492454	0
AUGAUCGAUAUAUCUGAGCGGCCU	12	ccm-b0.1r1-79034	NA	45	siRNA24	1492454	0
AUGAUCGAUAUAUCUGAGCGGCCU	9	ccm-b0.1r1-42710	NA	45	siRNA24	1492454	0
AUCUAAUUAGGAGGUGUUAGAGCA	14	bra-b1r1-29735	NA	32	siRNA24	1492455	0
CAAAAAGACUUGGACUUGUCGCCC	14	atr-b1r1-21047	NA	46	siRNA24	1492456	0
AUCAUUUGAUCAGAUUUGUAGACC	14	bna-b1r1-84208	NA	30	siRNA24	1492457	0
AAUGAUGUGGAGGAAAGAGAUUGU	14	sol-b1r1-11170	NA	40	siRNA24	1492458	0
AAUGAUGUGGAAGAAAGAGAAUGU	12	sol-b1r1-52696	NA	40	siRNA24	1492458	2
AAUUAUGUGGAGGAAAGAGAGUGU	4	sol-b1r1-7345	NA	40	siRNA24	1492458	2
ACUGAAAGGACGGAUAGGGAGCGA	14	bdi-b1.0r1-43925	NA	7	siRNA24	1492459	0
AGUUGUAGGUUUAAAUUGAUACGG	14	clt-b1r1-36188	NA	36	siRNA24	1492460	0
AAAGGUCUGUUAGUCGGGUAAGGU	14	fan-b1.0r1-4271	NA	23	siRNA24	1492461	0
AUCAGACUAGUACUGAUAGACUAC	14	ccm-b0.32r1-96007	NA	44	siRNA24	1492462	0
AUCAGACUAGUACUGAUAGACUAC	14	ccm-b0.1r1-113144	NA	45	siRNA24	1492462	0
AGAGUGCAAACUGUCUCUUUUAGA	14	csa-b2r1-44009	NA	35	siRNA24	1492463	0
AAUGAGAGAUUGAGGCGGUGGAGU	14	sol-b1r1-17570	NA	40	siRNA24	1492464	0
AACUUUAUCUUCACCAUCGAAGGC	14	sbi-b3.0r1-9097	NA	6	siRNA24	1492465	0
AGUACUAAAUGCCGACUCUGAAGC	14	bna-b1r1-26842	NA	30	siRNA24	1492466	0
GAUCUAGAUCUAGAAGUAGGAGGU	14	osa-b1.0r1-55367	NA	1	siRNA24	1492467	0
AGAUUUUUAGGCUUGAGUGAAGGU	14	mac-b2r1-8333	NA	25	siRNA24	1492468	0
AGAUUUUUGGGCUUGAGUAAAGGU	5	mac-b2r1-23337	NA	25	siRNA24	1492468	2
AACACAUGAACGGAGAACAAAAAU	14	mac-b2r1-9621	NA	25	siRNA24	1492469	0
UUUGGAAUGGCUACAUACUCUCUA	14	cpa-b0.4r1-3867	NA	42	siRNA24	1492470	0
UAUGGUUGUCCGGGCGGCUGUCAC	14	tae-b1r1-59010	NA	3	siRNA24	1492471	0
ACAGGACGAUCGCCUGAGAAGAGG	14	ccm-b0.32r1-38663	NA	44	siRNA24	1492472	0
ACAGGACGAUCGCCUGAGAAGAGG	14	ccm-b0.1r1-31203	NA	45	siRNA24	1492472	0
AUAAACGGUCUAGAUUCAUUUUCU	14	cpa-b0.4r1-5928	NA	42	siRNA24	1492473	0
GAGUAGAGCCAACGAAGACCGAAG	14	egu-b5.1r1-43279	NA	28	siRNA24	1492474	0
GAGAUUGUCAGGUCUUCAGUUGGC	14	cpa-b0.4r1-8242	NA	42	siRNA24	1492475	0
CGCGAUUCGGCUCCUGUCGACGGC	14	osa-b1.0r1-64626	NA	1	siRNA24	1492476	0
AGAGGGACUUAGCUACCCAAAUUC	14	mac-b2r1-17090	NA	25	siRNA24	1492477	0
AGAGGGACUUAGCUAUCCAAAAUC	11	mac-b2r1-27766	NA	25	siRNA24	1492477	2
UCGAACUUUGUAACACACUUAAGC	14	atr-b1r1-41015	NA	46	siRNA24	1492478	0
CAGUGGCCCACUGUAAGGACGGUU	14	sbi-b3.0r1-20932	NA	6	siRNA24	1492479	0
CAGUGGCCCACUGUAAGGACGGUU	10	sbi-b3.0r1-23080	NA	6	siRNA24	1492479	0
ACGCGCACUGUUGCAUCAGAGGAG	14	sit-b2r1-13354	NA	8	siRNA24	1492480	0
GAUUUGAUAUGAAUGAUAAAGUU	14	csa-b2r1-58139	NA	35	siRNA24	1492481	0
AAUGAAUUCCGACUCGAUAAGUCU	14	sol-b1r1-31650	NA	40	siRNA24	1492482	0
UAGGGUUGAGAUGUGCAAGAUAAG	14	egu-b5.1r1-47924	NA	28	siRNA24	1492483	0
GGAGAUCAUUGGAAAAUUAGAGAU	14	bdi-b1.0r1-63463	NA	7	siRNA24	1492484	0
ACGGAUUGUCGUCGGUUACGAAGC	14	zma-b4r1-66858	NA	4	siRNA24	1492485	0
UGACCGAGUCGACUGGACAGAAGC	14	car-b2.0r1-9436	NA	11	siRNA24	1492486	0
ACUCCUUGGAAGGGCUGGGCGGUG	14	sit-b2r1-15411	NA	8	siRNA24	1492487	0
AGAGAGAGCUCUUGAUUUUCCGGC	14	ccm-b0.1r1-50852	NA	45	siRNA24	1492488	0
AGAGAGAGCUCUUGAUUUUCCGGC	9	ccm-b0.1r1-123461	NA	45	siRNA24	1492488	0
AGAGAGAGCUCUUGAUUUUCCGGC	8	ccm-b0.1r1-91425	NA	45	siRNA24	1492488	0
AGAGAGAGCUCUUGAUUUUCCGGC	5	ccm-b0.1r1-66930	NA	45	siRNA24	1492488	0
AGAGAGAGCUCUUGAUUUUCAGGC	9	ccm-b0.32r1-51641	NA	44	siRNA24	1492488	1
AGAGAGAGCUCUUGAUUUUCAGGC	9	ccm-b0.32r1-65131	NA	44	siRNA24	1492488	1
AGAGAGAGCUCUUGAUUUUCCGGU	9	ccm-b0.32r1-107146	NA	44	siRNA24	1492488	1
AGAGAGAGCUCUUGAUUUUCAGGC	13	ccm-b0.1r1-89287	NA	45	siRNA24	1492488	1
AGAGAGAGCUCUUGAUUUUCCGGU	11	ccm-b0.1r1-81796	NA	45	siRNA24	1492488	1
AGAGAGAGCUCUUGAUUUUCUGGC	6	ccm-b0.1r1-62808	NA	45	siRNA24	1492488	1
AGACAGAGCUCUUGAUCUUCCGGC	5	ccm-b0.32r1-103181	NA	44	siRNA24	1492488	2
AGACAGAGCUCUUGAUCUUCCGGC	5	ccm-b0.1r1-99204	NA	45	siRNA24	1492488	2
AGAUUUGUGAGAUGAUCGUGGGCC	14	ath-b10r1-4199	NA	50	siRNA24	1492489	0
UUAAAGAUUUAAGGAAAGAGGUU	14	bol-b1.0r1-6519	NA	31	siRNA24	1492490	0
AACCAAACAAAGACGGGAACAACU	14	sol-b1r1-37026	NA	40	siRNA24	1492491	0
AACUAAAUAAAGACGGGAACAACU	7	sol-b1r1-23644	NA	40	siRNA24	1492491	2
AAACAAACAAAGACGGGAACAACC	4	sol-b1r1-15508	NA	40	siRNA24	1492491	2
AACCAAAUAAAGACGUGAACAACU	4	sol-b1r1-41315	NA	40	siRNA24	1492491	2
GUCUCUACGGGACCACUGGAUAUC	14	csa-b2r1-64046	NA	35	siRNA24	1492492	0
AUGAUUGUAUAGAUAGGAAAGGUU	14	sit-b2r1-21058	NA	8	siRNA24	1492493	0
CUGGCAGAAUAAUGGGUAGAACA	14	sly-b2.5r1-48435	NA	14	siRNA24	1492494	0
GCUUUAUCCUGCGGGCUUACGGAC	14	osa-b1.0r1-79560	NA	1	siRNA24	1492495	0
CAGGUGUCAUAUGUCACGUCGA	14	gma-b1.0r1-11961	NA	9	siRNA22	1492496	0
AUCACUAUGGAUUAAGACACCGAG	14	cpa-b0.4r1-26269	NA	42	siRNA24	1492497	0
ACACCGAUCUGGGAUCUGUAAAAC	14	ccm-b0.32r1-59911	NA	44	siRNA24	1492498	0
GUGAAUGGAUUGAACAAAACGGCC	14	csi-b2r1-28756	NA	33	siRNA24	1492499	0
AUGGCAAGAGAGAGAGCAAGG	14	bol-b1.0r1-17035	NA	31	siRNA24	1492500	0
UGGAUAUUCAAAACUAACGGACA	14	bvu-b1.2.2r1-25641	NA	39	siRNA24	1492501	0
AUAAGAGAUUGAGAUGUGAACGCC	14	ccm-b0.1r1-65700	NA	45	siRNA24	1492502	0
CGGAUGUUUGAUCAUCGAAGCG	14	sly-b2.5r1-120303	NA	14	siRNA22	1492503	0
AUUGUGGAGUUCUAAGCUUUACGG	14	bra-b1r1-3966	NA	32	siRNA24	1492504	0
AUAAGCUGGCCUUGACACUGACGG	14	clt-b1r1-71929	NA	36	siRNA24	1492505	0
AAGGGAGGGCUGUUUGGCAACUUC	14	ccm-b0.32r1-130055	NA	44	siRNA24	1492506	0
ACCCGAGAGUAGGUUUUAGUUGUA	14	csa-b2r1-12411	NA	35	siRNA24	1492507	0
AUAACCCUGAACUAAACUGGACA	14	bvu-b1.2.2r1-29487	NA	39	siRNA24	1492508	0
AAUCUAUCGGAGAAGAGGAGUGAC	14	clt-b1r1-8184	NA	36	siRNA24	1492509	0
AAUGGACGUACAGUCUACGAAUAG	14	bra-b1r1-8598	NA	32	siRNA24	1492510	0
AUCCUGUAGCUUUGCAUUAAUACU	14	ccm-b0.1r1-73892	NA	45	siRNA24	1492511	0
AUGGUAAAAGACAAGGGCUGUAAC	14	ppe-b2.0r1-11146	NA	22	siRNA24	1492512	0
ACGAUACAACAACGACGUGAACAA	14	bra-b1r1-12466	NA	32	siRNA24	1492513	0
GAGGUGGCGUGUGGAGAGUAGAAG	14	ppe-b2.0r1-13710	NA	22	siRNA24	1492514	0
AUCGAUCUUGUGGCCUUAUCUUAU	14	ghr-b1.1r1-95762	NA	18	siRNA24	1492515	0
AUCUUCCACUCCACUAAUGGCAGG	14	ccm-b0.32r1-8711	NA	44	siRNA24	1492516	0
AUCUUCCACUCCACUAAUGGCAGG	6	ccm-b0.1r1-119889	NA	45	siRNA24	1492516	0
AUCUUCCACUCCACUAAUGGCAAG	3	ccm-b0.1r1-81606	NA	45	siRNA24	1492516	1
AUAGACGAGACUUAGUAUAAAAUU	14	mes-b6r1-17216	NA	26	siRNA24	1492517	0
AACUAUAGAUUAUUUUUGAGCGGU	14	bvu-b1.2.2r1-39227	NA	39	siRNA24	1492518	0
ACGAAGGGAAAGAAUGACUGA	14	atr-b1r1-8503	NA	46	siRNA21	1492519	0
UAAGAGUCGAUAGAUAGAAAAUAU	14	clt-b1r1-19485	NA	36	siRNA24	1492520	0
AGACGUUGACGUGAAUAAUCCAGU	14	ccm-b0.32r1-16392	NA	44	siRNA24	1492521	0
AGACGUUGACGUGAAUAAUCCAGU	14	ccm-b0.1r1-119734	NA	45	siRNA24	1492521	0
GAGCACGACUUGAGAAUCAGGCAU	14	osa-b1.0r1-106335	NA	1	siRNA24	1492522	0
AGAUAGUUUUCGUGUGAUAAGUGA	14	fve-b2.0r1-51665	NA	24	siRNA24	1492523	0
AGGAAGGAUAGUGUGUACACAGAU	14	nta-b0r1-21947	NA	17	siRNA24	1492524	0
ACCAAAUGGUCCGCCUCGCGCCGA	14	bna-b1r1-16043	NA	30	siRNA24	1492525	0
AGGAAAGAGAGAGCAGAAAGAAAU	14	ppe-b2.0r1-29635	NA	22	siRNA24	1492526	0
UCGUGAUCUGAUAAACAGUAAAAU	14	clt-b1r1-31049	NA	36	siRNA24	1492527	0
ACGGAUGAAGGAGAACCUAUUGC	14	bna-b1r1-17327	NA	30	siRNA24	1492528	0
AACUAAUGUUUUUUGGUUGGUCGC	14	csa-b2r1-36817	NA	35	siRNA24	1492529	0
AACACAUCUCACAAUUAAAUCUCU	14	mdm-b3.0r1-32774	NA	21	siRNA24	1492530	0
AGAGGCCGGUCUCAAGAGAGAACU	14	egu-b5.1r1-26966	NA	28	siRNA24	1492531	0
AGAGAUCUGAAUGAGCAUCGGUCA	14	egu-b5.1r1-28524	NA	28	siRNA24	1492532	0
AGACUGAAGCAAGCAUCUCGGAGU	14	egu-b5.1r1-29041	NA	28	siRNA24	1492533	0
AGGUGGAAUGAGUGUUUGUAGACU	14	clt-b1r1-36446	NA	36	siRNA24	1492534	0
UAGACUGGUGUGCUGUAUACU	14	mac-b2r1-2912	NA	25	siRNA24	1492535	0
UAGACUAGUGUGCUGUAUACU	3	mac-b2r1-9965	NA	25	siRNA24	1492535	1
GAAUUGAUGACAUGGCAGCUGACA	14	bra-b1r1-35145	NA	32	siRNA24	1492536	0
GAAUUGAUGACAUGGCAGCUGACA	12	bra-b1r1-1678	NA	32	siRNA24	1492536	0
CGAGCAACUGAUGGGAAACUCCAA	14	ppe-b2.0r1-36050	NA	22	siRNA24	1492537	0
AACACUUCAUUUUAAUUAAGAUGA	14	zma-b4r1-49924	NA	4	siRNA24	1492538	0
ACUGGUUCCUCUAGAAUUCUCAGA	14	csa-b2r1-42984	NA	35	siRNA24	1492539	0
AAGGACAAGCAAAGAAGAUGUGAU	14	bna-b1r1-24016	NA	30	siRNA24	1492540	0
AUCUGAUAGAAUCUAGUCCAGAAG	14	egu-b5.1r1-32682	NA	28	siRNA24	1492541	0
AGCGACAAUGCAGAUCCUAGGAAU	14	sbi-b3.0r1-7294	NA	6	siRNA24	1492542	0
AGCACGGGAGUCGACUUAAGAACA	14	gba-b1.0r1-42832	NA	19	siRNA24	1492543	0
GAUAUAAUAGUCUAUCGAAGGUGU	14	csa-b2r1-44266	NA	35	siRNA24	1492544	0
UUGCUAAACGGUCAUGUAGGAUGU	14	csa-b2r1-46585	NA	35	siRNA24	1492545	0
AAAUACUGUUUGGAGGCUCAUAAG	14	sit-b2r1-2576	NA	8	siRNA24	1492546	0
AAAUAGGAAGUAGAGGGGGUGCCA	14	egu-b5.1r1-36301	NA	28	siRNA24	1492547	0
AUAUCAUAAAUUUUGGAGGGAACU	14	bvu-b1.2.2r1-3	NA	39	siRNA24	1492548	0
AGGUGACUUAAAACUGACGAUUUU	14	bvu-b1.2.2r1-772	NA	39	siRNA24	1492549	0
AUUGAAUUUGAAUCUGAUUUGGUA	14	sbi-b3.0r1-13476	NA	6	siRNA24	1492550	0
AUUCUCGCGGCUACAAUAAAUCGU	14	sol-b1r1-25507	NA	40	siRNA24	1492551	0
GAUUAAGACCGAGUAGUUGAUGUG	14	bvu-b1.2.2r1-3337	NA	39	siRNA24	1492552	0
AGAGAAUGGUGAUGUAGUGAAUGA	14	egu-b5.1r1-41732	NA	28	siRNA24	1492553	0
AUGAGAAUUUGACAACCUUGAGCC	14	atr-b1r1-38200	NA	46	siRNA24	1492554	0
AAGACAAGAAUGGAGCUGUACCAA	14	sit-b2r1-11044	NA	8	siRNA24	1492555	0
AAGACAAGAGUGGAGCUGUACCAA	9	sit-b2r1-8465	NA	8	siRNA24	1492555	1
AAACUAGUUUCAUGAUGAUGAGGG	14	sit-b2r1-11557	NA	8	siRNA24	1492556	0
AGCUGAAGCAGACGAUGCUGAGGG	14	sbi-b3.0r1-19906	NA	6	siRNA24	1492557	0
UCUUCUGAACUCUAUGUAGAAGGU	14	mtr-b4.0r1-31571	NA	12	siRNA24	1492558	0
AUUUUCGUACGUGAUAAACGGAUC	14	csa-b2r1-57370	NA	35	siRNA24	1492559	0
AGACAAAAGUGCAACUCUAGAGAG	14	ccm-b0.32r1-111624	NA	44	siRNA24	1492560	0
AGACAAAAGUGCAACUCUAGAGAG	5	ccm-b0.1r1-126068	NA	45	siRNA24	1492560	0
AGACGAAAGUGCAACUCUAGAGGG	10	ccm-b0.32r1-111520	NA	44	siRNA24	1492560	2
AGACAAAAGUGCAACUCUAGAUGG	6	ccm-b0.32r1-131400	NA	44	siRNA24	1492560	2
AGGCAAAAGUGCAACUCUAGAGGG	3	ccm-b0.32r1-37330	NA	44	siRNA24	1492560	2
AGACGAAAGUGCAACUCUAGAGGG	12	ccm-b0.1r1-101629	NA	45	siRNA24	1492560	2
CUGAUCCCUGAGCAGAACGAGCUA	14	cpa-b0.4r1-13138	NA	42	siRNA24	1492561	0
ACGGGCAUCUGGACACUGGACGCU	14	sit-b2r1-15412	NA	8	siRNA24	1492562	0
CGACUACUCUAUAACAAAUUGGUU	14	mac-b2r1-21730	NA	25	siRNA24	1492563	0
ACUUAACUCAUCAACUGCAGACGU	14	mac-b2r1-23019	NA	25	siRNA24	1492564	0
AGCUCGAGCCCAUUGUAUAUACUC	14	ccm-b0.32r1-49672	NA	44	siRNA24	1492565	0
AGCUCGAGCCCAUUGUAUAUACUC	14	ccm-b0.1r1-42956	NA	45	siRNA24	1492565	0
AGAUUCACUUGUAUCGUUUGGGAA	14	mac-b2r1-23537	NA	25	siRNA24	1492566	0
AUAUGUCUAAAGUAUAAAAACUUU	14	sol-b1r1-36259	NA	40	siRNA24	1492567	0
AUGUGUCUAAACUAUAAAAACUUU	13	sol-b1r1-48531	NA	40	siRNA24	1492567	2
UUGUGUCUAAAGUAUAAAAACUUU	6	sol-b1r1-4429	NA	40	siRNA24	1492567	2
AUAAAUGCGUUAGUUGUAGGGACA	14	bvu-b1.2.2r1-14104	NA	39	siRNA24	1492568	0
AAUAGGGCCUAAGGUGCAUGGUGU	14	sit-b2r1-19264	NA	8	siRNA24	1492569	0
UAAUGGACUAAAUCAAAAUGGCA	14	sol-b1r1-37283	NA	40	siRNA23	1492570	0
UAAUGGACUAAAUCAAAAUGGCC	6	sol-b1r1-47165	NA	40	siRNA23	1492570	1
AAAGCCGUCCGGUGGAGAACGGGG	14	fve-b2.0r1-17189	NA	24	siRNA24	1492571	0
AUCGAUUGUAGAUGUUGUGUGACU	14	bvu-b1.2.2r1-15642	NA	39	siRNA24	1492572	0
UGAAUCUGGAUAUUACAUAUAGGC	14	bna-b1r1-47412	NA	30	siRNA24	1492573	0
AUCGGUCUAUUUUUUUAACAAAGU	14	sol-b1r1-40867	NA	40	siRNA24	1492574	0
UUGUAAGAUUAGUUGAGAUACGCA	14	ptc-b3.0r1-6049	NA	43	siRNA24	1492575	0
AAGAGAUACGAUCAAAAAAAGACU	14	osa-b1.0r1-79044	NA	1	siRNA24	1492576	0
AUUCGGUUAACGAUGUUGAUAAGG	14	bna-b1r1-51272	NA	30	siRNA24	1492577	0
GGGGGUGAACCGGACGGUGCAGAG	14	sit-b2r1-26453	NA	8	siRNA24	1492578	0
UUUCAUAUGUGGUCUAAGAAACU	14	clt-b1r1-68331	NA	36	siRNA24	1492579	0
AAACUAGUAGUAUGGACUAAAUGU	14	clt-b1r1-69361	NA	36	siRNA24	1492580	0
AGAGAAAAAGUAUGAUCUGAUAGG	11	ccm-b0.32r1-92908	NA	44	siRNA24	1492581	0
AGAGAAAAAGUAUGAUCUGAUAGG	14	ccm-b0.1r1-65445	NA	45	siRNA24	1492581	0
AGAGAAAAAGUAUGAUCUGAUAGG	6	ccm-b0.1r1-65096	NA	45	siRNA24	1492581	0
AGAGAAAAAGUAUGAUGUGAUAUG	6	ccm-b0.1r1-104781	NA	45	siRNA24	1492581	2
AGGGAACGGUGAGGAAAAGUUAUG	14	hvu-b1r1-18525	NA	5	siRNA24	1492582	0
AUCGACGUCUUCGAUAGUAUCU	14	csi-b2r1-31335	NA	33	siRNA24	1492583	0
UCUGUACACAUGCGGACAGGGCUA	14	mes-b6r1-5639	NA	26	siRNA24	1492584	0
AGAUUUGAACUUUGGUCUCUCAUG	14	bvu-b1.2.2r1-28204	NA	39	siRNA24	1492585	0
AAAUGGCAAAUGACCCGUAUUUGA	14	csa-b2r1-12924	NA	35	siRNA24	1492586	0
ACAAGCUCAGUCGACGAGGACGUC	14	mes-b6r1-8982	NA	26	siRNA24	1492587	0
AAGUAAUUCAUUACUGGUCAGGCU	14	clt-b1r1-11519	NA	36	siRNA24	1492588	0
AGAACACGUAAAGGACAUUGGAGC	14	car-b2.0r1-35628	NA	11	siRNA24	1492589	0
AACAACAAAGAGAAAACAUAGACG	14	mdm-b3.0r1-81031	NA	21	siRNA24	1492590	0
AUAUGAAGACAAGUAGUACACACA	14	egu-b5.1r1-9657	NA	28	siRNA24	1492591	0
AAUCACAUUAAAAAAUUACUCGUA	14	ppe-b2.0r1-14737	NA	22	siRNA24	1492592	0
AGCUUCCGGCGAGAUUUCUGGACG	14	bra-b1r1-16074	NA	32	siRNA24	1492593	0
AUGGAGUGAGAUACAUAGUUGAGU	14	bra-b1r1-16591	NA	32	siRNA24	1492594	0
GUUUACUUGCGUCACAUAUGGGAC	14	osa-b1.0r1-99387	NA	1	siRNA24	1492595	0
AGGGUAAAGUGAAUAGUAGCAUGU	14	mdm-b3.0r1-86167	NA	21	siRNA24	1492596	0
AGGACGAGGACGCCGCUGCCUAGA	12	ccm-b0.32r1-132906	NA	44	siRNA24	1492597	0
AGGACGAGGACGCCGCUGCCUAGA	6	ccm-b0.32r1-53078	NA	44	siRNA24	1492597	0
AGGACGAGGACGCCGCUGCCUAGA	4	ccm-b0.32r1-12968	NA	44	siRNA24	1492597	0
AGGACGAGGACGCCGCUGCCUAGA	14	ccm-b0.1r1-82597	NA	45	siRNA24	1492597	0
AGGACGAGGACGCCGCUGCCUAGA	7	ccm-b0.1r1-129982	NA	45	siRNA22	1492597	0
AGGACGAGGACGCCGCUGCCUAGA	3	ccm-b0.1r1-82342	NA	45	siRNA24	1492597	0
AGGACGAGGACGCCGCAGCCUAGA	3	ccm-b0.32r1-132660	NA	44	siRNA22	1492597	1
AGGACGAGGACGCCGCAGCCUAGA	5	ccm-b0.1r1-14218	NA	45	siRNA24	1492597	1
AGGAGAAUGGACAAAUUGAAGACA	14	pvu-b1.0r1-19008	NA	10	siRNA24	1492598	0
AAGGACUAAGUUGUUACAUAUAAU	14	clt-b1r1-24367	NA	36	siRNA24	1492599	0
AGAGGCACUGCGUGGGAUGGCUAC	14	osa-b1.0r1-39121	NA	1	siRNA24	1492600	0
AAGGACAAAUGUGAUAGGCAAAGU	14	mdm-b3.0r1-92586	NA	21	siRNA24	1492601	0
AGCACUUAGAUCGAUUGGAGAAAU	14	ccm-b0.32r1-19209	NA	44	siRNA24	1492602	0
AGCACUUAGAUCGAUUGGAGAAAU	13	ccm-b0.1r1-106821	NA	45	siRNA24	1492602	0
ACAUAGCAAGGAAGUCUAAUGCCU	14	cqi-b1.0r1-6174	NA	38	siRNA24	1492603	0
AGGAAGUGGGAUUCGACGGUCGAA	14	egu-b5.1r1-22056	NA	28	siRNA24	1492604	0
AUAUAGAGUUGAAGAUGUCAUUAU	14	bra-b1r1-26386	NA	32	siRNA24	1492605	0
AAAAGGACCAAGCAACAUGCAAGU	14	egu-b5.1r1-22831	NA	28	siRNA24	1492606	0
AGUUUGGUUACGAGAUUUAGAAAC	14	fve-b2.0r1-54764	NA	24	siRNA24	1492607	0
AUUACAUGUCAAAUUUUGAUUGGA	14	bra-b1r1-28706	NA	32	siRNA24	1492608	0
AUAAGUUGAAUAGUAGGCUCAUGC	14	mtr-b4.0r1-12058	NA	12	siRNA24	1492609	0
UUUGAAAGGAAGAAUGUGAGAUAU	14	bra-b1r1-30506	NA	32	siRNA24	1492610	0
UUUUACGCUCUGGAACAUGUGUUC	14	sol-b1r1-11428	NA	40	siRNA24	1492611	0
AAAACGGAGUAAGGCAACAGGCAU	14	egu-b5.1r1-27227	NA	28	siRNA24	1492612	0
UUAUGAAUGCUUGUUGAAGAAAUC	14	tae-b1r1-46191	NA	3	siRNA24	1492613	0
AUAUCUCACCUAAACUCUAAUCCUU	14	zma-b4r1-47875	NA	4	siRNA24	1492614	0
AUGGUUGGAGAUGCUCUGAGAGGU	9	ccm-b0.32r1-57342	NA	44	siRNA24	1492615	0
AUGGUUGGAGAUGCUCUGAGAGGU	14	ccm-b0.1r1-32934	NA	45	siRNA24	1492615	0
UUUUUUUACAAAUCGGAAUGACC	14	atr-b1r1-27961	NA	46	siRNA24	1492616	0
UUUUUUUACAAAUCGGAAUGACC	12	atr-b1r1-19839	NA	46	siRNA24	1492616	0
GAAGAGAAAAAGAGAAACCUGAAC	14	bna-b1r1-90900	NA	30	siRNA24	1492617	0
AGGGACGACCCAGUCUGUUGAGCC	14	ccm-b0.32r1-34313	NA	44	siRNA24	1492618	0
AGGGACGACCCAGUCUGUUGAGCC	14	ccm-b0.1r1-77795	NA	45	siRNA24	1492618	0
AGUUGAUGAGACCAAACGUAGACG	14	csa-b2r1-47614	NA	35	siRNA24	1492619	0
AUAGAUUGCGAUAGAUAUCUGGGC	14	clt-b1r1-43655	NA	36	siRNA24	1492620	0
AUGGAUUUUGACUCACAGCCUGGC	14	egu-b5.1r1-38369	NA	28	siRNA24	1492621	0
AAAAACGAUCUCUGAUAAACGGUG	14	nta-b0r1-38615	NA	17	siRNA24	1492622	0
GGCGGACUCUUGGCACAAGACGAU	14	fan-b1.0r1-11728	NA	23	siRNA24	1492623	0
AGACUUUGAUAUGCACUUAGAUAU	14	sit-b2r1-6428	NA	8	siRNA24	1492624	0
AGGUAGAGCUCCAGACACAAGUGG	14	egu-b5.1r1-41213	NA	28	siRNA24	1492625	0
CAAUGAUAAGUCGUACAUGUUCAU	14	csa-b2r1-53776	NA	35	siRNA24	1492626	0
AUCCCGGUCUCUACAUUGAAUAGU	14	sol-b1r1-27556	NA	40	siRNA24	1492627	0
AUAUAACCUGGCUCUGAUACCAUG	14	bvu-b1.2.2r1-5386	NA	39	siRNA24	1492628	0
ACUGUCUUGACUAAUAUUUUAAUU	14	cpa-b0.4r1-8759	NA	42	siRNA24	1492629	0
AGGAGGAGAAGUUGAUGAAGACGU	14	mac-b2r1-16320	NA	25	siRNA24	1492630	0
ACUUUUGAACUCUUUUGGAAGGUU	14	clt-b1r1-50847	NA	36	siRNA24	1492631	0
AGUCCUACCUUGGUUGUUAAGGGU	14	sbi-b3.0r1-20421	NA	6	siRNA24	1492632	0
AUGAUAGAAGAUUGUUUGAAGGAU	14	egu-b5.1r1-46116	NA	28	siRNA24	1492633	0
ACUGAAUGAAUACACUGUAGCACA	14	ccm-b0.32r1-65601	NA	44	siRNA24	1492634	0
ACUGAAUGAAUACACUGUAGCACA	14	ccm-b0.1r1-114598	NA	45	siRNA24	1492634	0
GUAAGUAGACUGAAUACUGAUGUG	14	sit-b2r1-14129	NA	8	siRNA24	1492635	0
AAACGAGUCCUUAGAACCUGAGAA	14	atr-b1r1-42809	NA	46	siRNA24	1492636	0
AAAGACUAUUAUAUUAUCCACCUG	14	cpa-b0.4r1-14679	NA	42	siRNA24	1492637	0
AAUACGAUCAGCUAUGGAACAGUU	14	dca-b2.0r1-26091	NA	41	siRNA24	1492638	0
AUUUAAGAUACCUCAUGUGGAGUU	14	clt-b1r1-57783	NA	36	siRNA24	1492639	0
AUAGGCGCUAUGUAGGUAACACGU	14	sol-b1r1-36772	NA	40	siRNA24	1492640	0
ACUAUACAUCUAACUAAGUAGGGG	14	sit-b2r1-19522	NA	8	siRNA24	1492641	0
GAGAAAUGUCAUCCGUAGGACGAG	14	car-b2.0r1-14317	NA	11	siRNA24	1492642	0
UUUUAAAGAGAUUGGUAGGGA	14	hvu-b1r1-9560	NA	5	siRNA24	1492643	0
ACUCCACUGGAGAAGUCGGAGCUG	14	sit-b2r1-22088	NA	8	siRNA24	1492644	0
AACUGCGAACUCAAUUUAUUUAGU	14	ccl-b1r1-7002	NA	34	siRNA24	1492645	0
AGCCAUCAUAUCAAACAACUCA	14	mdm-b3.0r1-64086	NA	21	siRNA22	1492646	0
AACGGCGAACAAUAAUAGAACUGC	14	ccm-b0.32r1-123401	NA	44	siRNA24	1492647	0
AACGGCGAACAAUAAUAGAACUGC	14	ccm-b0.1r1-9458	NA	45	siRNA24	1492647	0
GUUGCAUCCUCUGCACAUGUUAGA	14	clt-b1r1-67049	NA	36	siRNA24	1492648	0
AAGAAACGACUAAAAACAGAG	14	tae-b1r1-16446	NA	3	siRNA24	1492649	0
AGCAGAUUUGGUCUCAUUGGGCGU	14	sly-b2.5r1-119275	NA	14	siRNA24	1492650	0
AGGACUAAAUAGGAUGAUUCCGUU	14	cpa-b0.4r1-29359	NA	42	siRNA24	1492651	0
CCAGUUCAACAUGAUCGUACUA	14	mdm-b3.0r1-71278	NA	21	siRNA22	1492652	0
GUUUUCAGGAGGUCUGGAUAGGCU	14	sol-b1r1-51620	NA	40	siRNA24	1492653	0
AACUUGUAAGAGAUCAACGGAUAA	14	egu-b5.1r1-1632	NA	28	siRNA24	1492654	0
GUUUUAUGCCGGAGAGAACAGACA	14	bvu-b1.2.2r1-30769	NA	39	siRNA24	1492655	0
AGGACGUGUAGCUAGUCGCCGGUG	14	ppe-b2.0r1-7810	NA	22	siRNA24	1492656	0
UAAGACUGCAUUCAGGACACG	14	mes-b6r1-14133	NA	26	siRNA22	1492657	0
UCCGCUGUAUCACACA	12	ccm-b0.32r1-48618	NA	44	siRNA24	1492658	0
UCCGCUGUAUCACACA	14	ccm-b0.1r1-10662	NA	45	siRNA24	1492658	0
UCCGCUGUAUCACAUC	3	ccm-b0.1r1-18449	NA	45	siRNA24	1492658	2
AUCUCUUCGGAUUGGAGGUAGAGG	14	egu-b5.1r1-10430	NA	28	siRNA24	1492659	0
AACGCGAUUAAAUUAUAAGCAUCA	14	ppe-b2.0r1-15253	NA	22	siRNA24	1492660	0
GUAUUAAAGAUGAUCGAUGAAGAUGU	14	car-b2.0r1-37171	NA	11	siRNA24	1492661	0
ACUGUUGAACCGAGUUGGAUGGAU	14	egu-b5.1r1-10689	NA	28	siRNA24	1492662	0
AAUUUCACAGGAAGUAGGGACGAC	14	egu-b5.1r1-12753	NA	28	siRNA24	1492663	0
AACCGAUUUGAACCAAACUGAACU	14	clt-b1r1-21540	NA	36	siRNA24	1492664	0
GGCAGAAUGUGUGGCUGGAUCUAG	14	atr-b1r1-10809	NA	46	siRNA24	1492665	0
AACAAUGGAGAUCGUUUUUAUGAU	14	csa-b2r1-30141	NA	35	siRNA24	1492666	0
AUGAGUGAACCCUGCCUGAACACA	14	fve-b2.0r1-49850	NA	24	siRNA24	1492667	0
AGGAACUAUUAAUUUUAUGGACGG	14	ccm-b0.32r1-20234	NA	44	siRNA24	1492668	0
AGGAACUAUUAAUUUUAUGGACGG	14	ccm-b0.1r1-113629	NA	45	siRNA24	1492668	0
AGGAACUAUUAAUUUUAUGAACGU	7	ccm-b0.32r1-36058	NA	44	siRNA24	1492668	2
AGGAACUAUUAAUUUUAUGAACGU	7	ccm-b0.1r1-128793	NA	45	siRNA24	1492668	2
AUCGCAGAUUGAAGUCCGGCACCC	14	sly-b2.5r1-143409	NA	14	siRNA24	1492669	0
AACUCCGGGAGCUGAAUGUGAAUC	14	csa-b2r1-34248	NA	35	siRNA24	1492670	0
GAAAAAUGAUGGCUAUGUGGACUA	14	egu-b5.1r1-23347	NA	28	siRNA24	1492671	0
CAAGCAAGCAGGAACGAAGAAGAU	14	sly-b2.5r1-144180	NA	14	siRNA24	1492672	0
GUUUUGGGCUAGUGGUUAAAACU	14	sol-b1r1-9381	NA	40	siRNA23	1492673	0
AUAGACGAUUCGACAACCGACAAC	14	bna-b1r1-17329	NA	30	siRNA24	1492674	0
GACCUUGUUUGGAUGUUGUCGGAU	14	sbi-b3.0r1-345	NA	6	siRNA24	1492675	0
AUGCAAGACGAAUCUUUUGAGCCU	14	sbi-b3.0r1-602	NA	6	siRNA24	1492676	0
AAUCGGCAAGUAGUGGCAAAAAUA	14	egu-b5.1r1-29044	NA	28	siRNA24	1492677	0
ACUAGCUUUUGACAGCAGAAGGCU	14	bna-b1r1-22478	NA	30	siRNA24	1492678	0
AAUCAGCCUGUAGAGAGUUCAAGA	14	atr-b1r1-31802	NA	46	siRNA24	1492679	0
UAUGCUGAGACAUGAUUGUUGGGU	14	cpa-b0.4r1-3097	NA	42	siRNA24	1492680	0
ACGUGCUCGUCGACAGUGAGGUGC	14	sit-b2r1-5916	NA	8	siRNA24	1492681	0
UAAGGUAAGCAAGGAGUUCAU	14	atr-b1r1-35386	NA	46	siRNA21	1492682	0
AAUUCCAUACAGACCUCGCAAACU	14	clt-b1r1-47256	NA	36	siRNA24	1492683	0
AGUCACCACAUUGCCCUGAGGCUG	14	fve-b2.0r1-5783	NA	24	siRNA24	1492684	0
AAGCAGUCGACAGUAGCUGACUCA	14	egu-b5.1r1-42251	NA	28	siRNA24	1492685	0
AGUGACGGGUUAGUAUAAGAAUAU	14	sit-b2r1-9510	NA	8	siRNA24	1492686	0
AAAUCCAAAUCUCAACGUCGGAUA	14	nta-b0r1-42969	NA	17	siRNA22	1492687	0
AAAAGAACUUGACAGAGAGCAGAG	14	egu-b5.1r1-43539	NA	28	siRNA24	1492688	0
AUUGCACGGGGUAGAUGGUUUGCA	14	sit-b2r1-11302	NA	8	siRNA24	1492689	0
AAACCGGGCCAUUUUGAAUCUAAC	14	ccm-b0.32r1-43274	NA	44	siRNA24	1492690	0
AAACCGGGCCAUUUUGAAUCUAAC	12	ccm-b0.1r1-95793	NA	45	siRNA24	1492690	0
AAAUCUGUCAGUAAUUCAGUAGUA	14	sbi-b3.0r1-20935	NA	6	siRNA24	1492691	0
AUGGUCUCGGGGAAGAUGUAGUUU	14	clt-b1r1-52647	NA	36	siRNA24	1492692	0
GCUCAAGAAAACUGUGGAGAAU	14	atr-b1r1-43322	NA	46	siRNA22	1492693	0
GGGGAUCUAUACCUUAAGACAACG	14	mdm-b3.0r1-54593	NA	21	siRNA24	1492694	0
AAGAUUGGUAACGGCAUAUCUGGC	14	zma-b4r1-68400	NA	4	siRNA24	1492695	0
ACUUAAAACAGGACGAACGUCGGA	14	hvu-b1r1-5975	NA	5	siRNA24	1492696	0
AGGAUUACAGUACUAAUGCGCAUG	14	cpa-b0.4r1-16224	NA	42	siRNA24	1492697	0
ACCCGGUGUCGUGUCUUAUUGUGU	14	bvu-b1.2.2r1-14874	NA	39	siRNA24	1492698	0
AGGGAGAGAGCACACGAACGGAGA	14	zma-b4r1-5773	NA	4	siRNA24	1492699	0
AGUGAUAUAGGGUGUGUUAACGUG	14	bvu-b1.2.2r1-16670	NA	39	siRNA24	1492700	0
AUUGGACAGCAAUUGAUGGCGAAU	14	oeu-b6r1-34338	NA	29	siRNA24	1492701	0
GUUUUCGGUACUUAAUUAUAGAAC	14	ccl-b1r1-7003	NA	34	siRNA24	1492702	0
AGUCAAAAAUGGACAAAACCUGGA	14	ccm-b0.32r1-114497	NA	44	siRNA24	1492703	0
AGUCAAAAAUGGACAAAACCUGGA	14	ccm-b0.1r1-125607	NA	45	siRNA24	1492703	0
AGUCAAAAGUGGACAAAAACUGGA	6	ccm-b0.32r1-44469	NA	44	siRNA24	1492703	2
CUACGGUGGGAUAGUUGGGAAU	14	bol-b1.0r1-13702	NA	31	siRNA24	1492704	0
ACACAUAUCUAAUCACUGCCCACA	14	mdm-b3.0r1-65885	NA	21	siRNA24	1492705	0
AAGAUUAAGAACAAACGCGAUGAA	14	cpa-b0.4r1-24982	NA	42	siRNA24	1492706	0
UAACCCAACAGAAACAUUAUGAAC	14	fve-b2.0r1-26548	NA	24	siRNA24	1492707	0
AGACUCUGUGCCGAUCAAACCGGG	14	sol-b1r1-47269	NA	40	siRNA24	1492708	0
AAACUCUGUGCCGAUCAAACCGGA	13	sol-b1r1-33347	NA	40	siRNA24	1492708	2
AAACUCUGUGCCGAUCAAACCGGA	13	sol-b1r1-57095	NA	40	siRNA24	1492708	2
AAACUCUGUGCCGAUCAAACUGGG	5	sol-b1r1-44209	NA	40	siRNA24	1492708	2
AAACUCUGUACCGAUCAAACCGGG	2	sol-b1r1-54910	NA	40	siRNA24	1492708	2
UCGUAAGGAGAGAUUUAUGUAGAG	14	car-b2.0r1-23817	NA	11	siRNA24	1492709	0
AGUUAUUACAAAGAACCGAUGCCU	14	ccm-b0.32r1-58192	NA	44	siRNA24	1492710	0
AGUUAUUACAAAGAACCGAUGCCU	14	ccm-b0.1r1-132263	NA	45	siRNA24	1492710	0
AGAACAUAUGGGAAGAUCUGUCUA	14	egu-b5.1r1-1377	NA	28	siRNA24	1492711	0
AGAUGAUUGAUUUGGCUAUAUAUG	14	bna-b1r1-59251	NA	30	siRNA24	1492712	0
AGCAUGAUGCACUGCAUACUCCUU	14	car-b2.0r1-28441	NA	11	siRNA24	1492713	0
AUAAUAGUUGCAUCUUUCUUGAGU	14	clt-b1r1-9467	NA	36	siRNA24	1492714	0
GUGGGAUUUGAAACGAUUUGUGAA	14	bna-b1r1-62079	NA	30	siRNA24	1492715	0
GAAAAAGAAAACCGGCGCGACUGC	14	ccm-b0.32r1-133898	NA	44	siRNA24	1492716	0
GAAAAAGAAAACCGGCGCGACUGC	12	ccm-b0.32r1-70785	NA	44	siRNA24	1492716	0
AGGGCGAUCCAACGAUUGGACGAC	14	ppe-b2.0r1-10636	NA	22	siRNA24	1492717	0
AGGUGACUCUGAAAAUGCUAAGAA	14	clt-b1r1-12036	NA	36	siRNA24	1492718	0
AUGACCGAUCGUCACUUGUCUGUC	14	pvu-b1.0r1-10281	NA	10	siRNA24	1492719	0
AUCAACUUGCAGGAGGACGUAGA	14	hvu-b1r1-28263	NA	5	siRNA24	1492720	0
AUACUGUGAUAAUUUUAUUCGAAU	14	mes-b6r1-14649	NA	26	siRNA24	1492721	0
ACAAUGUAGUCAACUUUAAUAAGU	14	clt-b1r1-79888	NA	36	siRNA24	1492722	0
AAGAUGAUGGUCCGGCCUCUGAAUC	14	clt-b1r1-81175	NA	36	siRNA24	1492723	0
GGUAACGUUGUCACUCUUACGAGU	14	csa-b2r1-21910	NA	35	siRNA24	1492724	0
AUAAGAUCCGUUUGACCAUAAAAA	14	can-b1.6r1-32149	NA	16	siRNA24	1492725	0
AAUAGAACAAUAGACCUGGAUAGU	14	bna-b1r1-2676	NA	30	siRNA24	1492726	0
AGGUCUUUAUUGAUUUAGUUACGC	14	mdm-b3.0r1-20459	NA	21	siRNA24	1492727	0
GCAGAUCUCGACGAAUACGGUGUG	14	egu-b5.1r1-15857	NA	28	siRNA24	1492728	0
AGAGCAGCCAAGAUUUCUAGGACU	14	atr-b1r1-11322	NA	46	siRNA24	1492729	0
AGACUAUUGUUGUGCUGUAGAAGU	14	clt-b1r1-23083	NA	36	siRNA24	1492730	0
CUGAUAGUCUGGCAGUAAUGUGGU	14	mes-b6r1-25185	NA	26	siRNA24	1492731	0
CAAUAUUGUUUCAUGUUGGACGUC	14	sly-b2.5r1-142639	NA	14	siRNA24	1492732	0
AUCAUUCCUAUUUUGGGCCUUGCA	14	mdm-b3.0r1-27900	NA	21	siRNA24	1492733	0
AACUUUUGAAUGGGUUUUUCGGAC	14	bdi-b1.0r1-39045	NA	7	siRNA24	1492734	0
GAGGGUGAAGACAAGGUUUGAUGU	14	pvu-b1.0r1-26716	NA	10	siRNA24	1492735	0
AAGUGAGACAAAGAGAGAGAAGGA	14	mac-b2r1-597	NA	25	siRNA24	1492736	0
AAGUGAGACAAAGAGAGAGAAGGA	6	mac-b2r1-4213	NA	25	siRNA24	1492736	0
AGGCAUUGGCGCUGUACUCAGUCA	14	fan-b1.0r1-1459	NA	23	siRNA24	1492737	0
CAACUCGGCGGAUAUAAGGGGUAC	14	fan-b1.0r1-3251	NA	23	siRNA24	1492738	0
ACCAAAGAUUAUUGAUAAUUUAGG	14	bra-b1r1-35406	NA	32	siRNA24	1492739	0
AAUGAUCUUUUUGGAACGGAGGGA	14	ccm-b0.32r1-97035	NA	44	siRNA24	1492740	0
AAUGAUCUUUUUGGGACAGAGGGA	12	ccm-b0.32r1-128839	NA	44	siRNA24	1492740	2
UUUAUCCGAUCGCCGAACUAUGGC	14	tae-b1r1-52351	NA	3	siRNA24	1492741	0
GAAAGUGCUUGAGCGACCGUCGGG	14	stu-b4.04r1-1025	NA	15	siRNA24	1492742	0
GAAGAGAGGUCCAAGAAAUUUAAC	14	pvu-b1.0r1-36984	NA	10	siRNA24	1492743	0
AUCUGUUUCGCCUAGCGUAGUACA	14	sit-b2r1-1039	NA	8	siRNA24	1492744	0
UUUCGGCGACCCAAAGGAACUCUU	14	csa-b2r1-47358	NA	35	siRNA24	1492745	0
AAGAGAAACGGAACACGGACGACA	5	ccm-b0.32r1-26350	NA	44	siRNA24	1492746	0
AAGAGAAACGGAACACGGACGACA	14	ccm-b0.1r1-104104	NA	45	siRNA24	1492746	0
AAGAGAAAUGGAACACGGACGACA	4	ccm-b0.32r1-57849	NA	44	siRNA24	1492746	1
AAGAGAAAUGGAACACGGACGACA	4	ccm-b0.1r1-131145	NA	45	siRNA24	1492746	1
AAGAGAAACGGAACACAAACGACA	6	ccm-b0.32r1-45257	NA	44	siRNA24	1492746	2
ACUACAUUAGCAAAAUCUAAAAGG	14	sbi-b3.0r1-11681	NA	6	siRNA24	1492747	0
AUCUAAAGUAUAGUGAUCGAGGCC	14	ccm-b0.32r1-88866	NA	44	siRNA24	1492748	0
AUCUAAAGUAUAGUGAUCGAGGCC	14	ccm-b0.1r1-105128	NA	45	siRNA24	1492748	0
AAGAAUCGAUCGUGAUGAGAUCAC	14	mac-b2r1-9366	NA	25	siRNA24	1492749	0
UGCAAGCCUAUGUCUACUGCUGAA	14	sit-b2r1-5661	NA	8	siRNA24	1492750	0
AUUGUGCUGGAGGGGAAGAAGGAA	14	egu-b5.1r1-39918	NA	28	siRNA24	1492751	0
AGCAGAUUGAAGGUGGAGGUUGAG	14	egu-b5.1r1-40957	NA	28	siRNA24	1492752	0
AAAGGAGGUGUAGAAAAUGGCGGG	14	ccm-b0.1r1-44968	NA	45	siRNA24	1492753	0
GAUCAGGAUCUAGGUUUUAGUUCU	14	cpa-b0.4r1-7734	NA	42	siRNA24	1492754	0
UGUUUUUUGGUCGUUAACAAAACU	14	clt-b1r1-49567	NA	36	siRNA24	1492755	0
AUCUGGUUUACUGUGUGAUUUAGU	14	ccm-b0.32r1-107787	NA	44	siRNA24	1492756	0
AUCUGGUUUACUGUGUGAUUUAGU	14	ccm-b0.1r1-111321	NA	45	siRNA24	1492756	0
AUCUGGUUUACUGUAUGAUUUAGU	14	ccm-b0.32r1-132929	NA	44	siRNA24	1492756	1
UUUUCACAAACAGAAAAAUGGACA	14	csa-b2r1-55577	NA	35	siRNA24	1492757	0
AACGAACCGAGCUUUGACCGAGCC	14	bvu-b1.2.2r1-6674	NA	39	siRNA24	1492758	0
AACACCUUGGGCGUUGGACUUCAA	14	egu-b5.1r1-47408	NA	28	siRNA24	1492759	0
GUUGUGUGUCAUGUCAAUAUGCUU	14	csa-b2r1-59172	NA	35	siRNA24	1492760	0
AGGAGAGGACCGACGUAUCUUGAU	14	egu-b5.1r1-49218	NA	28	siRNA24	1492761	0
AUCUUGUAGGGACAUGUCAAGGGA	14	oeu-b6r1-28193	NA	29	siRNA24	1492762	0
AUAUUCACGAUCAAGAAGUACUGG	14	cpa-b0.4r1-14681	NA	42	siRNA24	1492763	0
GUUCGUGGGUUGAAUCGGAUUGGG	14	clt-b1r1-56501	NA	36	siRNA24	1492764	0
AGGAUGUUAUAGCUACGGGAUCGA	14	mac-b2r1-24313	NA	25	siRNA24	1492765	0
UAUGUCGUACAGGGCACCCGAUA	14	ccm-b0.32r1-34080	NA	44	siRNA24	1492766	0
UAUGUCGUACAGGGCACCCGAUA	14	ccm-b0.1r1-54696	NA	45	siRNA24	1492766	0
AAUAAGACAGUUAGGUUGAACGAC	14	ccm-b0.32r1-117003	NA	44	siRNA24	1492767	0
ACAGGACGGACAUUGUGUGUCAAU	14	fve-b2.0r1-18228	NA	24	siRNA24	1492768	0
AAUGGAAUGAGCGAUAUGUUGAAG	14	mac-b2r1-26372	NA	25	siRNA24	1492769	0
GUUUUUUAGAAAUGGUAAGAAGGC	14	bna-b1r1-47672	NA	30	siRNA24	1492770	0
AAAUCGGAACGUGAUUAAUCGGCU	14	bol-b1.0r1-12422	NA	31	siRNA24	1492771	0
ACACUUGUAUGUAACUCUAUAUAC	14	csa-b2r1-3414	NA	35	siRNA24	1492772	0
CGGACAAGUGUCGUGCCACGUACU	14	ccl-b1r1-9056	NA	34	siRNA24	1492773	0
AAGAUUCGGUAUUUUACAUAGUUU	14	csa-b2r1-70216	NA	35	siRNA24	1492774	0
ACCAUCUCAGAUGACCAACUCUGC	14	clt-b1r1-65249	NA	36	siRNA24	1492775	0
AAGAGUGAUUAACAUGGAUGA	14	mdm-b3.0r1-177	NA	21	siRNA22	1492776	0
GAUAGAACUAUGCUGGAUGAAGCU	14	cpa-b0.4r1-26014	NA	42	siRNA24	1492777	0
AAACUCAGGACUGUAUACUACGGC	14	sit-b2r1-29024	NA	8	siRNA24	1492778	0
AAACUCAGGAAUGUAUACAACGGC	12	sit-b2r1-25320	NA	8	siRNA24	1492778	2
AUGGGUGUUAGUGGAUCUAGUCUU	14	bra-b1r1-1911	NA	32	siRNA24	1492779	0
AGCAACCCGCUUCAGUAUGGCUGU	14	fve-b2.0r1-28372	NA	24	siRNA24	1492780	0
AGGACUAAAUAGAGAAACCCCCCU	14	ccm-b0.32r1-129803	NA	44	siRNA24	1492781	0
AGGACUAAAUAGAGAAACCCUCCU	8	ccm-b0.32r1-47700	NA	44	siRNA24	1492781	1
AGGACUAAAUAGAGAAACACCCCU	5	ccm-b0.32r1-75911	NA	44	siRNA24	1492781	1
AGGACUAAAUAGAGAAACACCCCU	5	ccm-b0.1r1-66060	NA	45	siRNA24	1492781	1
AGGACUAAAUAUAGAAACCCGCCU	12	ccm-b0.1r1-130338	NA	45	siRNA24	1492781	2
AGGACUAAAUAGCGAAACCCUCCU	10	ccm-b0.1r1-9669	NA	45	siRNA24	1492781	2
AGGACUAAAUAGGGAAACCCCUCU	4	ccm-b0.1r1-38099	NA	45	siRNA24	1492781	2
AAAUACAACGUGUGAAUAUGCUCU	14	clt-b1r1-72959	NA	36	siRNA24	1492782	0
AGCGGAGACACUGUGAGAACAGA	14	tae-b1r1-20294	NA	3	siRNA24	1492783	0
UUUUGCCAAUCUGAAAAACUCAGU	14	pvu-b1.0r1-5147	NA	10	siRNA24	1492784	0
AGAAGAUCGCGACCCAACUGAGGU	14	egu-b5.1r1-2672	NA	28	siRNA24	1492785	0
GUUUUUGAAAGUGUAGAGAGUGGU	14	car-b2.0r1-29469	NA	11	siRNA24	1492786	0
AUGAUUGGAUGUAGUUUAGAUAUG	14	bvu-b1.2.2r1-31284	NA	39	siRNA24	1492787	0
CCCGAGAUUUUUUGGAACUCAACC	14	pvu-b1.0r1-6687	NA	10	siRNA24	1492788	0
AAUCUAUUUAAUUAGAAGGGCUCU	14	clt-b1r1-76809	NA	36	siRNA24	1492789	0
CCAAGAAUUUGAUCGCCGGGU	14	ppe-b2.0r1-11150	NA	22	siRNA24	1492790	0
AAACUUAACACUGACGUCGUGAGC	14	oeu-b6r1-51510	NA	29	siRNA24	1492791	0
AGAAGAACUCCUGAAGAAGAAGAA	14	mes-b6r1-16449	NA	26	siRNA24	1492792	0
AAUUACGUUAGGAACUAAAUUGUU	14	clt-b1r1-16665	NA	36	siRNA24	1492793	0
AGCAGUAUUAUUUGUUGUCCAUGU	14	mdm-b3.0r1-83085	NA	21	siRNA24	1492794	0
AGUAUGAUGAGUUUGGAGUGA	14	sly-b2.5r1-67172	NA	14	siRNA24	1492795	0
CGUUGAAAAUGUGACCAAAGUUUU	14	csa-b2r1-23194	NA	35	siRNA24	1492796	0
AAGGGCCUAUGAUGAAUUCAGAAA	14	atr-b1r1-7483	NA	46	siRNA24	1492797	0
AGGCGACGUGAGACUAUUAGGCGU	14	pvu-b1.0r1-17473	NA	10	siRNA24	1492798	0
AGGGAAGAGGCGUGAACAGGGGCG	14	bra-b1r1-19688	NA	32	siRNA24	1492799	0
ACUAAAGAGAAAAUGAUUUGUCGU	14	nta-b0r1-17591	NA	17	siRNA24	1492800	0
AUAUGUUCGUGGACACGUGUCGGC	14	bna-b1r1-75977	NA	30	siRNA24	1492801	0
CCUUUUGACUUAGUAGAAGUGCCU	14	atr-b1r1-15420	NA	46	siRNA24	1492802	0
ACUGAUCAUCAUAAGAAUAAAGGA	14	mdm-b3.0r1-92589	NA	21	siRNA24	1492803	0
AUGCGUUUAUUGUGGAAAAGGGCA	14	csi-b2r1-54013	NA	33	siRNA24	1492804	0
AUAUCGACUUAUAGAAUUGGCAUU	14	ccm-b0.32r1-86540	NA	44	siRNA24	1492805	0
AUAUCGACUUAUAGAAUUGGCAUU	8	ccm-b0.32r1-60383	NA	44	siRNA24	1492805	0
AUAUCGACUUAUAGAAUUGGCAUU	11	ccm-b0.1r1-72664	NA	45	siRNA24	1492805	0
AUAUCGACUUAUAGAAUUGGCAUU	5	ccm-b0.1r1-14013	NA	45	siRNA24	1492805	0
AUAUCGGCUUAUAGAAUUGGCAUU	3	ccm-b0.1r1-73034	NA	45	siRNA24	1492805	1
AAAGUGUGUGUGUUCGGUCAUCUA	14	oeu-b6r1-3331	NA	29	siRNA24	1492806	0
AAAAGCAGACUCAACUGACCGG	14	mes-b6r1-31874	NA	26	siRNA24	1492807	0
GAGUUUUUUCAAUCUAGUCGACGG	14	bna-b1r1-82927	NA	30	siRNA24	1492808	0
ACGAAUUAGCUGAGAUUGUAGACA	14	pvu-b1.0r1-28257	NA	10	siRNA24	1492809	0
AGGUGCAAACUGAGCCGCAGCAGC	14	ppe-b2.0r1-31180	NA	22	siRNA24	1492810	0
UCUGGAGAUGAGGAAGGUAAACAC	14	egu-b5.1r1-27748	NA	28	siRNA24	1492811	0
AUGAGACAACAUGAGCUUUAAUGC	14	bna-b1r1-19897	NA	30	siRNA24	1492812	0
ACAAGAUGGAUGAUUGGAGAUGGU	14	egu-b5.1r1-28529	NA	28	siRNA24	1492813	0
UUGUGGUAGAUUGAUAAACAGUU	14	sly-b2.5r1-149575	NA	14	siRNA24	1492814	0
AGAAUAUAUGGCGAGCUAUUGGAU	14	egu-b5.1r1-29828	NA	28	siRNA24	1492815	0
UCAUAGAUGAUCAAGUGGAAACUU	14	csa-b2r1-42475	NA	35	siRNA24	1492816	0
AGAAUAUUUUUCUUAGAAGUCGGC	14	ppe-b2.0r1-36054	NA	22	siRNA24	1492817	0
UUAGAAUUCUAACAAGGCAACUUU	14	csa-b2r1-42731	NA	35	siRNA24	1492818	0
GUAGGUGCAGUACAAACGAUGGUG	14	egu-b5.1r1-33461	NA	28	siRNA24	1492819	0
AUGCCUUGACCCGCACGGUACGGU	14	sit-b2r1-268	NA	8	siRNA24	1492820	0
AUUCUAGCUGACUUGAUCGUCGGA	14	pvu-b1.0r1-36728	NA	10	siRNA24	1492821	0
CGGAUUUCCUGUACUUAUAAGCCU	14	csa-b2r1-45299	NA	35	siRNA24	1492822	0
CGAUGUUAAGUCAUGGACUGG	14	bna-b1r1-92190	NA	30	siRNA21	1492823	0
AAGCAAAGAUGAAGAACUCAUGGA	14	nta-b0r1-34772	NA	17	siRNA24	1492824	0
UUUGAACGAGUCGGCCCUAAUUA	14	bna-b1r1-26847	NA	30	siRNA24	1492825	0
CGGACGAUACAACCGGUGGCUGGU	14	osa-b1.0r1-121553	NA	1	siRNA24	1492826	0
CUUUAGAAUCCUGGCAAUGCAGA	14	sit-b2r1-2324	NA	8	siRNA24	1492827	0
AGAUGUUCUGGAUGUAGACCACGU	14	sbi-b3.0r1-10390	NA	6	siRNA24	1492828	0
AAUCAUAAUAGUCUAUCGCAACCU	14	clt-b1r1-42885	NA	36	siRNA24	1492829	0
AAGAAAAUAAAUUAGCUCAGU	14	sbi-b3.0r1-13224	NA	6	siRNA24	1492830	0
AUGUGUGAGAGUCCGACAUUGAUA	14	sol-b1r1-24743	NA	40	siRNA24	1492831	0
AAUUGAUGGCAGUUGGUCAUGUAU	14	sbi-b3.0r1-16054	NA	6	siRNA24	1492832	0
AAUCAAGCUGUGACGAUGAAACAU	14	sit-b2r1-8742	NA	8	siRNA24	1492833	0
AAUCAAGCUGUGACGAUGAGACAU	12	hvu-b1r1-22936	NA	5	siRNA24	1492833	1
AUUGGGAGGGGACUGAAACCUAUU	14	sol-b1r1-26535	NA	40	siRNA24	1492834	0
AUUGAGAGGGGACUGAAACCUAUU	6	sol-b1r1-40342	NA	40	siRNA24	1492834	1
AUUGGGAGGGGACUGGAACCUAUU	6	sol-b1r1-52237	NA	40	siRNA24	1492834	1
AUUGGGAGGGGAUUGAAACCUAUU	6	sol-b1r1-9606	NA	40	siRNA24	1492834	1
AUUGGGAAGGGACUGUAACCUAUU	6	sol-b1r1-52360	NA	40	siRNA24	1492834	2
AUUGGGAGGGGACUAGAACCUAUU	4	sol-b1r1-11869	NA	40	siRNA24	1492834	2
AUUGCGAGGGGACUGAAACCUAUC	3	sol-b1r1-32010	NA	40	siRNA24	1492834	2
AUUGGGAGGGGACUGUAACUUAUU	3	sol-b1r1-7375	NA	40	siRNA24	1492834	2
AUUGGGAGGGGACUGGAACCUAUA	2	sol-b1r1-50031	NA	40	siRNA24	1492834	2
AAAGAAAGGACCGACGGAACCGGC	14	sbi-b3.0r1-16826	NA	6	siRNA24	1492835	0
AAAGAAAGGACCGACGGAACCGGC	7	sbi-b3.0r1-15648	NA	6	siRNA24	1492835	0
UGAACUCUGGUAGGCUGAGGAUAC	14	tae-b1r1-61835	NA	3	siRNA24	1492836	0
AUGAGAAAGAUGCGGACCACAACG	14	atr-b1r1-38460	NA	46	siRNA24	1492837	0
CUCUACCGUGGACGUUACCUCAGU	14	cpa-b0.4r1-8504	NA	42	siRNA24	1492838	0
AGCUAUCGGAAACGGAUCGUCCUA	14	osa-b1.0r1-130299	NA	1	siRNA24	1492839	0
AGGAAACUGCCUGCUUUCUGUUGU	14	egu-b5.1r1-45089	NA	28	siRNA24	1492840	0
GUGUAUUUUCUCGGGCACUCGGUA	14	sit-b2r1-12330	NA	8	siRNA24	1492841	0
AAGAGACUAGCAUACAACAUGGAA	14	mac-b2r1-17613	NA	25	siRNA24	1492842	0
AUGGACCUUGGCACUAGGGUGGCU	14	sit-b2r1-13618	NA	8	siRNA24	1492843	0
ACGGUAGAGAUCCACCUUGGCAUU	14	tae-b1r1-292	NA	3	siRNA24	1492844	0
AAGAUGAACAACUGAACACGGUUU	14	mac-b2r1-18902	NA	25	siRNA24	1492845	0
AUCGAAUCGGGUCAGUUUUUGACA	14	sol-b1r1-32167	NA	40	siRNA24	1492846	0
CAUAUCGGAUGGGGUAUGAGACGA	14	cpa-b0.4r1-12373	NA	42	siRNA24	1492847	0
AGAACAUUCAAGCCAGUAGAACGA	14	sbi-b3.0r1-22740	NA	6	siRNA24	1492848	0
AGGAAAACUAGUUUGGAAUUGUGC	14	sol-b1r1-32679	NA	40	siRNA24	1492849	0
AGGAAAACUACUUUGGAAUUGUGU	3	sol-b1r1-49910	NA	40	siRNA24	1492849	2
AGGAAAACUAGAUUGGAAUUGUGU	3	sol-b1r1-29618	NA	40	siRNA24	1492849	2
AGGAAAACUAGUUUGUAAUUGUGU	3	sol-b1r1-56464	NA	40	siRNA24	1492849	2
AGGAAAACUAGUUUGUAAUUGUGU	2	sol-b1r1-55239	NA	40	siRNA24	1492849	2
GUGAUACCUGAACCAAGCGAUAGA	14	sly-b2.5r1-38180	NA	14	siRNA24	1492850	0
GUUUAUACUUCCUCGGCGGGUGAU	14	sit-b2r1-15674	NA	8	siRNA24	1492851	0
CGGAUACUAGAUGAUUUAAUGCAC	14	ccl-b1r1-68	NA	34	siRNA24	1492852	0
AAAGUCGAUGUAAUGUCACAUGGC	14	bna-b1r1-41506	NA	30	siRNA24	1492853	0
AUCACCACCUAAUGAAGACUCACC	14	bol-b1.0r1-6012	NA	31	siRNA24	1492854	0
CGAACUCAAAACGAUCUCAAAUU	14	dca-b2.0r1-26350	NA	41	siRNA24	1492855	0
AACGUCUGUUUGGGUCGUCGCGGA	14	tae-b1r1-4399	NA	3	siRNA24	1492856	0
AAGCAGGACCCAGAUGGUAGAUAA	14	bol-b1.0r1-7807	NA	31	siRNA24	1492857	0
UGAUAGAACAGAUCUUCUUUGAAA	14	mtr-b4.0r1-105287	NA	12	siRNA24	1492858	0
UCUCAGACAGAGAAGAUAUGAGCC	14	sit-b2r1-20294	NA	8	siRNA24	1492859	0
ACUCGGUGAAUUAACUCGUCUGAC	14	bol-b1.0r1-9087	NA	31	siRNA21	1492860	0
AUGUUAUUGUGAUAGAAGACUAUA	14	csa-b2r1-66625	NA	35	siRNA24	1492861	0
AGGGGAAUGGGAAGUAAAUAGACU	14	bna-b1r1-47673	NA	30	siRNA24	1492862	0
UUUUACAAGUGCAUAAAUAGGACU	14	csa-b2r1-68933	NA	35	siRNA24	1492863	0
AGGACCGAUCUCGCUUGACGUAGA	14	fve-b2.0r1-22379	NA	24	siRNA24	1492864	0
CGACUUGAACAACUCUAUAUUCA	14	bvu-b1.2.2r1-21285	NA	39	siRNA24	1492865	0
GGGGCAGUGUAUCUGAAGUUCGGG	14	csi-b2r1-26183	NA	33	siRNA24	1492866	0
UUUAAUAUUCGAAGGACGUCGACU	14	ccl-b1r1-10344	NA	34	siRNA24	1492867	0
GAGUUUAACAUCAAUAUGAGAGGC	14	clt-b1r1-222	NA	36	siRNA24	1492868	0
GCAUAUAAUAACGAUAGUUCAAGU	14	clt-b1r1-735	NA	36	siRNA24	1492869	0
AAGAUGCUUUGAAGAUUGAAGAGU	14	clt-b1r1-67052	NA	36	siRNA24	1492870	0
AACUCAAAAAAGGACCAAUGGACC	14	ccl-b1r1-12913	NA	34	siRNA24	1492871	0
AUGUCUGAUACUACUUAGGAGUAU	14	sit-b2r1-29025	NA	8	siRNA24	1492872	0
GAUGAGAGGACGUUUGGCGAGGCA	14	hvu-b1r1-18529	NA	5	siRNA24	1492873	0
AAUAUGAGUGGAAGACAUGAUCGA	14	ppe-b2.0r1-3443	NA	22	siRNA24	1492874	0
CGGGCUGUGACGAUGCGACGCGGC	14	clt-b1r1-70647	NA	36	siRNA24	1492875	0
AACGGCUGGGAACGCUAUGUGAAU	14	clt-b1r1-5360	NA	36	siRNA24	1492876	0
AAUCUAAUCUCCGUUGGAUUUCCU	14	clt-b1r1-5617	NA	36	siRNA24	1492877	0
GCUGGACAUUUAGUUGAAUAAUC	14	ccm-b0.32r1-63500	NA	44	siRNA24	1492878	0
GCUGGACAUUUAGUUGAAUAAUC	13	ccm-b0.1r1-35257	NA	45	siRNA24	1492878	0
AUCACUAUGUAGUUAACAUCAACA	14	clt-b1r1-6902	NA	36	siRNA24	1492879	0
AUAAGUACUCGGUCCGUUUCACAG	14	bra-b1r1-5000	NA	32	siRNA24	1492880	0
ACGGGCCCUAAGUCAUUUGGCAUA	14	oeu-b6r1-46641	NA	29	siRNA24	1492881	0
UUGACUGUCGCAAUACACAUUAAU	14	csi-b2r1-34690	NA	33	siRNA24	1492882	0
AUUUCGUCAUUCAAGUGUCACGUU	14	car-b2.0r1-28955	NA	11	siRNA24	1492883	0
AAAUGUCGUCAUCUAUCAAUGAGA	14	clt-b1r1-75784	NA	36	siRNA24	1492884	0
AGAUAUAGUGAUUUACAAGGAUGA	14	ppe-b2.0r1-8841	NA	22	siRNA24	1492885	0
ACGAUCCACUGUAGCCAAUCGGAG	14	egu-b5.1r1-5780	NA	28	siRNA24	1492886	0
UAAUAUGUAGUUGGAAAGAUGA	14	ppe-b2.0r1-10638	NA	22	siRNA22	1492887	0
GAUUCUAUCAACAUAUAUAUGUGC	14	csa-b2r1-19859	NA	35	siRNA24	1492888	0
CCCUGAAGACCGUCAAGAACCGGC	14	bdi-b1.0r1-25946	NA	7	siRNA24	1492889	0
GUCUCGGGUAGUUAUAUUAAACGC	14	csa-b2r1-22425	NA	35	siRNA24	1492890	0
AUACUACGAGUUGAGGAAUAGAAC	14	clt-b1r1-17435	NA	36	siRNA24	1492891	0
AAAUGUAGGAUAAAGGCAAUUUCA	14	bra-b1r1-15820	NA	32	siRNA24	1492892	0
ACCGCUCCAUCGUCGCUGUUGAAG	14	atr-b1r1-7740	NA	46	siRNA24	1492893	0
AAGACUAGUCUCCAAGCAAACAUC	14	bna-b1r1-4733	NA	30	siRNA24	1492894	0
UUUACAUACAUGGUUGGAAAGAAC	14	clt-b1r1-19233	NA	36	siRNA24	1492895	0
UUAGAACACAAGUUGCUUUGAUGC	14	bra-b1r1-18141	NA	32	siRNA24	1492896	0
UUAGAACAAAAUGUUAAUUCAUUU	14	pvu-b1.0r1-17987	NA	10	siRNA24	1492897	0
GUGGCACUAGAGACUCAUGAAGGA	14	atr-b1r1-10300	NA	46	siRNA24	1492898	0
AGACUCGUGAUUUCCAGAUUAUGC	14	bna-b1r1-72890	NA	30	siRNA24	1492899	0
AAUAGUCCUAUUCAAGUCUCCAAA	14	bra-b1r1-20202	NA	32	siRNA24	1492900	0
AAAAGUCAUAUUCAAGUCUCCAAA	13	bra-b1r1-35760	NA	32	siRNA24	1492900	2
AGGUACACAUAAUUCUACAGAGGA	14	bna-b1r1-74952	NA	30	siRNA24	1492901	0
AGUUUGCGUCGGUCCGGCAGACAC	14	tae-b1r1-36710	NA	3	siRNA24	1492902	0
AGGACAUUGUGUAUGACGUCGUGG	14	nta-b0r1-17848	NA	17	siRNA24	1492903	0
AGGGUUUGGAAAUAGGAGUAGAAG	14	bna-b1r1-11155	NA	30	siRNA24	1492904	0
AGACGGCUGUAGCAGUGGGGCGGA	14	egu-b5.1r1-20511	NA	28	siRNA24	1492905	0
AACAUGAGACUGACUAUUCUGAGU	14	mes-b6r1-29815	NA	26	siRNA24	1492906	0
UUUGUUGAGUAUAGAACAUAACCU	14	can-b1.6r1-44715	NA	16	siRNA24	1492907	0
GAUCGUGAUUGUCAAAUUGGCCCA	14	atr-b1r1-20285	NA	46	siRNA24	1492908	0
AAGAACUCGAGAACAAUAGUAGAU	14	sly-b2.5r1-81034	NA	14	siRNA24	1492909	0
AAGAACUAGAGAACAAUGGUAGAU	9	sly-b2.5r1-81026	NA	14	siRNA24	1492909	2
AGAGAAGAGACGCGAGCAAUGGAG	14	egu-b5.1r1-26712	NA	28	siRNA24	1492910	0
AAAACUUAUAGAAACUCAUAACUU	14	clt-b1r1-33363	NA	36	siRNA24	1492911	0
GAGAUGAAAUCGAUAUGUGGACGA	14	atr-b1r1-23101	NA	46	siRNA24	1492912	0
AAGAGAUAAGAGGCUGCUUUCGAU	14	egu-b5.1r1-28787	NA	28	siRNA24	1492913	0
AAUAGUUCACUGACCUGAAGGAUG	14	sbi-b3.0r1-3443	NA	6	siRNA24	1492914	0
AUCUUUUAAGUUGUGGGCUUGGUU	14	bna-b1r1-20673	NA	30	siRNA24	1492915	0
AUCGGUUGUGUUCGUACAAUGCCU	14	atr-b1r1-24125	NA	46	siRNA24	1492916	0
AGACUGUACCCGAACGCAGAGAGA	14	bna-b1r1-87301	NA	30	siRNA24	1492917	0
ACAAUCACUCUCGAUCAGAUGGCU	14	egu-b5.1r1-30609	NA	28	siRNA24	1492918	0
AUUUAUGACUGCUACAUUGAUUGU	14	ccm-b0.32r1-28685	NA	44	siRNA24	1492919	0
ACAGUAUGGUGAUUGUGACAGUGU	14	ccm-b0.1r1-98730	NA	45	siRNA24	1492920	0
AUGCUCUGAGAUUCGUGCUGCUGC	14	sbi-b3.0r1-6017	NA	6	siRNA24	1492921	0
AUGCUCUGAGAUUCGUGCUGCUGC	9	sbi-b3.0r1-6449	NA	6	siRNA24	1492921	0
AUGCUAUGAGAUUCGUGCUGCUGC	13	sbi-b3.0r1-23911	NA	6	siRNA24	1492921	1
AAGGACUCGGAUUACUCACCG	14	bna-b1r1-90648	NA	30	siRNA21	1492922	0
AAGGACUCGGAUUACUCACCG	10	bna-b1r1-71438	NA	30	siRNA21	1492922	0
AAAAUACGGGCGGUAACAGAAAUG	14	csi-b2r1-65603	NA	33	siRNA24	1492923	0
AUGGAACUGACGGCCUGGAGAUGG	14	ccm-b0.32r1-11099	NA	44	siRNA24	1492924	0
AUGGAACUGACGGCCUGGAGAUGG	14	ccm-b0.1r1-35242	NA	45	siRNA24	1492924	0
AUCGGUUCGACACCAGCUGACAGG	14	sbi-b3.0r1-8589	NA	6	siRNA24	1492925	0
AAACAGAUCUGAAUUAUAGAAGAC	14	ccm-b0.32r1-32525	NA	44	siRNA24	1492926	0
GUGGGCCAGUACAUACAAGGUGAA	14	egu-b5.1r1-36047	NA	28	siRNA24	1492927	0
AAUACAUGUAUAUCGGGAAAAGAU	14	sbi-b3.0r1-10909	NA	6	siRNA24	1492928	0
AGGGCUUGGCCUAGAGUGGACAAU	5	ccm-b0.32r1-122449	NA	44	siRNA24	1492929	0
AGGGCUUGGCCUAGAGUGGACAAU	14	ccm-b0.1r1-38826	NA	45	siRNA24	1492929	0
AUGUUUCGUACAUACGUCGAAAUA	14	sbi-b3.0r1-12455	NA	6	siRNA24	1492930	0
CUGUGUGCCAAAUACCCCCUGAGA	14	sit-b2r1-5919	NA	8	siRNA24	1492931	0
AAUUCUUCGACACGUGUAGGGCUG	14	bvu-b1.2.2r1-1547	NA	39	siRNA24	1492932	0
AGUCAGAGCUUGAGAACAGUAGAA	14	egu-b5.1r1-41475	NA	28	siRNA24	1492933	0
UUACUGGAAUAAGUAGUUUAUUU	14	clt-b1r1-48030	NA	36	siRNA24	1492934	0
GCUAUUGGAGUGGAUAGAGAGUGU	14	sit-b2r1-8999	NA	8	siRNA24	1492935	0
ACGUUUGGAUAAAUUGAUCGUUUG	14	nta-b0r1-42716	NA	17	siRNA24	1492936	0
AGGGAGUCAGAUGCAUGUGAAUUC	14	stu-b4.04r1-75633	NA	15	siRNA24	1492937	0
ACCAAAACACAGAACGUAGGGUAU	14	sit-b2r1-10793	NA	8	siRNA24	1492938	0
AGCAAAACACAGGACGUAGGGUAU	11	sit-b2r1-6404	NA	8	siRNA24	1492938	2
AGCUGUUUUGAUGUCGGCGGCGGA	14	egu-b5.1r1-46120	NA	28	siRNA24	1492939	0
CUCGAACAACUAGUAGACGAGGCA	14	sit-b2r1-13360	NA	8	siRNA24	1492940	0
AAAGAGGAUUUAGAUUAAGGCUAU	14	egu-b5.1r1-47410	NA	28	siRNA24	1492941	0
AGGUCAAAGUAGAAAAUACGCGUU	14	can-b1.6r1-69076	NA	16	siRNA24	1492942	0
UGACGUGAACCGAUACAUGAUUGU	14	hvu-b1r1-3162	NA	5	siRNA24	1492943	0
CAAUUCUGAAAAUAAAUCAAGACC	14	gma-b1.0r1-411	NA	9	siRNA24	1492944	0
AGCGGGCAGGCGGGUGGAGCGGAG	14	sit-b2r1-16704	NA	8	siRNA24	1492945	0
AACAAAUACGAAACAAUUAAGACU	14	sly-b2.5r1-105166	NA	14	siRNA24	1492946	0
ACCAUAAGGUCCAGGGGCACUAUC	14	csi-b2r1-17176	NA	33	siRNA24	1492947	0
UGAAGCCCGCGACCUAGACUCACU	14	sly-b2.5r1-106707	NA	14	siRNA24	1492948	0
GUUGAAGAGGAAGAAUAUAUGGUA	14	mac-b2r1-23284	NA	25	siRNA24	1492949	0
AAGAAUGAACUGCUAGAUAGACAA	14	ccm-b0.32r1-115213	NA	44	siRNA24	1492950	0
UCUAACUAGUAGAUAUGGAUAA	14	csi-b2r1-18723	NA	33	siRNA24	1492951	0
AUUGUAGAAGCUUGACUCGUGUCU	14	stu-b4.04r1-21020	NA	15	siRNA24	1492952	0
GAUCAAAAUGCUAAAAUCGACAUU	14	csa-b2r1-596	NA	35	siRNA24	1492953	0
CUUUCUUGGCUGUGUAUUCUGAAC	14	fve-b2.0r1-20047	NA	24	siRNA24	1492954	0
AGGAACACUGGAGCCGGUAACACC	14	osa-b1.0r1-142951	NA	1	siRNA24	1492955	0
ACUGGUACUGAGCCUUGGGACGAA	14	sit-b2r1-25432	NA	8	siRNA24	1492956	0
GAAAUUUAUUGAUCUGAUUGAAAC	14	bvu-b1.2.2r1-20774	NA	39	siRNA24	1492957	0
UCAAAACUGAUAGAAUAUGCCU	7	ccm-b0.32r1-122106	NA	44	siRNA22	1492958	0
UCAAAACUGAUAGAAUAUGCCU	14	ccm-b0.1r1-126634	NA	45	siRNA24	1492958	0
UUAUGUAUAAUGAAAAUGGAUUAU	14	ccl-b1r1-13683	NA	34	siRNA24	1492959	0
ACUGAACUUUUGACUUAACGUAAA	14	cpa-b0.4r1-27820	NA	42	siRNA24	1492960	0
AUACCUGAGUAUGUGGAUCCCA	14	sly-b2.5r1-53062	NA	14	siRNA24	1492961	0
UCAUCCACUUAUGACUUUGAGAUU	14	pvu-b1.0r1-2837	NA	10	siRNA24	1492962	0
UUGAGAACAUAUGACAUUGAAGGC	14	car-b2.0r1-27417	NA	11	siRNA24	1492963	0
GGCCGGAUCUGGACAGCUGGCGUC	14	osa-b1.0r1-87289	NA	1	siRNA24	1492964	0
AGAUAGGACCUAGGGCAUGAUGGA	14	egu-b5.1r1-1380	NA	28	siRNA24	1492965	0
GGUGUUUAACUGCGUCAAAGGUGC	14	csa-b2r1-13187	NA	35	siRNA24	1492966	0
CUGUAAUAUAGUAGAAAAUAGCGC	14	bna-b1r1-60284	NA	30	siRNA24	1492967	0
AUAGAAAAAUCGUCAAGCUUGAAG	14	bdi-b1.0r1-19011	NA	7	siRNA24	1492968	0
AUCGGAGAAUUAGGAGGUAAGAAC	14	ccm-b0.32r1-69133	NA	44	siRNA24	1492969	0
AAUUAUUCACAUUAAGUCAAGAGC	14	car-b2.0r1-32036	NA	11	siRNA24	1492970	0
AAUCCCGAAGUUAUAGUUGGCUGC	14	bna-b1r1-63623	NA	30	siRNA24	1492971	0
CCAUGAAAGCAAAUUCAAAGA	14	mdm-b3.0r1-12508	NA	21	siRNA21	1492972	0
AGGUCUGACAGCAACAUGCGGCAC	14	egu-b5.1r1-7338	NA	28	siRNA24	1492973	0
AGUUCUGACAGCAACGUGCGGCAC	9	egu-b5.1r1-18139	NA	28	siRNA24	1492973	2
UCUCCGAGAACCUUGUAGCCUC	8	ccm-b0.32r1-102875	NA	44	siRNA24	1492974	0
UCUCCGAGAACCUUGUAGCCUC	6	ccm-b0.32r1-131496	NA	44	siRNA22	1492974	0
UCUCCGAGAACCUUGUAGCCUC	4	ccm-b0.32r1-31812	NA	44	siRNA22	1492974	0
UCUCCGAGAACCUUGUAGCCUC	2	ccm-b0.32r1-132654	NA	44	siRNA24	1492974	0
UCUCCGAGAACCUUGUAGCCUC	14	ccm-b0.1r1-75178	NA	45	siRNA24	1492974	0
UCUCCGAGAACCUUGUAGCCUC	12	ccm-b0.1r1-86610	NA	45	siRNA24	1492974	0
AGUUUUGUUGAUGACCGAAGGACU	14	clt-b1r1-13839	NA	36	siRNA24	1492975	0
UGAGAUGCCAAGUAGUAUAGUGAU	14	pvu-b1.0r1-11568	NA	10	siRNA24	1492976	0
GAGUUAUCUGGACAUUAUAUUGGC	14	osa-b1.0r1-29589	NA	1	siRNA24	1492977	0
GAGUUAUCUGGACGUUACAUUGGC	7	osa-b1.0r1-54287	NA	1	siRNA24	1492977	2
UCAGAGGAUAUAAUCUAGUAGAUU	14	mes-b6r1-16194	NA	26	siRNA24	1492978	0
CGAAAGGAAAGCGGCAGUAGACC	14	sly-b2.5r1-132377	NA	14	siRNA23	1492979	0
AUCGGAGAUUCGGAGUAUUAGAGC	14	ccm-b0.32r1-10253	NA	44	siRNA24	1492980	0
AUCGGAGAUUCGGAGUAUUAGAGC	14	ccm-b0.1r1-47033	NA	45	siRNA24	1492980	0
UUGGAAAAUGAUAGUUUGACAACU	14	pvu-b1.0r1-15421	NA	10	siRNA24	1492981	0
UUUUUAAAAAUGUAAGAACUGACU	14	mes-b6r1-19282	NA	26	siRNA24	1492982	0
GAUCCAAUCCGGCUACGUGAACA	14	bra-b1r1-17882	NA	32	siRNA24	1492983	0
UCCUGAACAACAAUAUAUAAUAAU	14	pvu-b1.0r1-18757	NA	10	siRNA24	1492984	0
AGUUUCUCUUCGUUGAUAUUCAGG	14	clt-b1r1-22057	NA	36	siRNA24	1492985	0
CUACAAGACAGGACCACGUGGCAA	14	mes-b6r1-23906	NA	26	siRNA24	1492986	0
AUCAGUCUGUGGAUGGCAAGUGGU	14	bra-b1r1-21234	NA	32	siRNA24	1492987	0
UGCUCAAGAUAAGGGAUAUAGAGA	14	clt-b1r1-23603	NA	36	siRNA24	1492988	0
CUUAUGUUAAAUGUAGACUUUUA	14	fve-b2.0r1-50113	NA	24	siRNA24	1492989	0
AGAUCUGAACCAAACGGCUUACUC	14	bna-b1r1-12188	NA	30	siRNA24	1492990	0
AAAUGAUUGUUCAACUCUUGAAGU	14	fve-b2.0r1-52704	NA	24	siRNA24	1492991	0
AGGGGUAGAGGAAAAAGGAACCGG	14	nta-b0r1-24262	NA	17	siRNA24	1492992	0
AAUUGGUUGAGAUUGUUUCCCUCU	14	sly-b2.5r1-146499	NA	14	siRNA24	1492993	0
ACAAUCAGAGAUUACAGAAGAGUG	14	mdm-b3.0r1-97465	NA	21	siRNA24	1492994	0
AAAUAGUAACUGUAAAGAAAUGAA	14	dca-b2.0r1-1008	NA	41	siRNA24	1492995	0
GAAUAGUAACUGUAAAGAAAUGAG	4	dca-b2.0r1-7471	NA	41	siRNA24	1492995	2
ACGGACGCAACAUGCAGAAUCUGG	14	pvu-b1.0r1-29285	NA	10	siRNA24	1492996	0
CACCAGAGAACUCCGCCUUCCACC	14	ccm-b0.32r1-90382	NA	44	siRNA24	1492997	0
CACCAGAGAACUCCGCCUUCCACC	13	ccm-b0.1r1-14428	NA	45	siRNA24	1492997	0
AAUACAGUCCACCUGCUGAGCAUU	14	sbi-b3.0r1-1378	NA	6	siRNA24	1492998	0
AAUGUCAUGGAAUGACCUGAGGGU	14	ccm-b0.32r1-91150	NA	44	siRNA24	1492999	0
AAUGUCAUGGAAUGACCUGAGGGU	14	ccm-b0.1r1-123319	NA	45	siRNA24	1492999	0
AGGGACUCACGCUUACAAAGAGAA	14	egu-b5.1r1-28268	NA	28	siRNA24	1493000	0
AAUGAUUCUGUAAAGCGGAGAGGU	14	bna-b1r1-19900	NA	30	siRNA24	1493001	0
AAUGAUCCUGUAAAGCGGAGAGGU	5	bna-b1r1-49656	NA	30	siRNA24	1493001	1
AGAUUUAUGGUGCUGUGGUUGGAA	14	oeu-b6r1-7947	NA	29	siRNA24	1493002	0
UUUAUACCUGAGAGGUUCUUGAAU	14	sly-b2.5r1-150859	NA	14	siRNA24	1493003	0
CACGACAUGCAAUAUUAUGACUGU	14	csa-b2r1-42733	NA	35	siRNA24	1493004	0
AAUGACCCAUCGGUAAGGACCGGA	14	ccm-b0.32r1-29966	NA	44	siRNA24	1493005	0
AAUGACCCAUCGGUAAGGACCGGA	14	ccm-b0.1r1-84431	NA	45	siRNA24	1493005	0
AAGUGACACCUGAAGGAUAUGAAU	14	sly-b2.5r1-21495	NA	14	siRNA24	1493006	0
UUUGAACCCAAUAGCAAAGAUCAU	14	bna-b1r1-24278	NA	30	siRNA24	1493007	0
AAUGGACUAAUGUUGUCAUGGAUG	14	csa-b2r1-45301	NA	35	siRNA24	1493008	0
ACAAAAACUGUUAGACAAGACGUG	14	ccm-b0.32r1-98318	NA	44	siRNA24	1493009	0
GAGUGUAAGGUACUGUAAGGCACC	14	sbi-b3.0r1-9617	NA	6	siRNA24	1493010	0
ACGACUGAACUGGAUGACAGCUGU	14	egu-b5.1r1-35272	NA	28	siRNA24	1493011	0
AGAUAAGGUGGGUAGAAAUAGUAG	14	ppe-b2.0r1-39912	NA	22	siRNA24	1493012	0
UUGGGCACAAUGGAGACUUUGAAA	14	tae-b1r1-54147	NA	3	siRNA24	1493013	0
AAGUCAAAUUAGAAAUGGGACGGC	14	sly-b2.5r1-92075	NA	14	siRNA24	1493014	0
GGAUGUCUGAUACUGAGGCUGCAU	14	egu-b5.1r1-38117	NA	28	siRNA24	1493015	0
UCAAGGAACUGGGCAGUAUGC	14	stu-b4.04r1-71016	NA	15	siRNA21	1493016	0
AGAGGAGCUUGUGUGAGAAAAGAA	14	mac-b2r1-10399	NA	25	siRNA24	1493017	0
AAGUGGAACGGCGACGAGUCUGGU	14	sol-b1r1-24745	NA	40	siRNA24	1493018	0
AGUUGGAAUCCAGGAUGGAACGGU	14	mac-b2r1-12199	NA	25	siRNA24	1493019	0
AAUGAUCUCAAUCAUGAUUGUCAC	14	egu-b5.1r1-42255	NA	28	siRNA24	1493020	0
AAUAACAAACAUUUGAUAGUCACU	14	csa-b2r1-53525	NA	35	siRNA24	1493021	0
CCAGAUCGCCGGAAGUGACGACCC	14	dca-b2.0r1-17904	NA	41	siRNA24	1493022	0
GAUAUGAUGAUUAAAAGUGAACGG	14	sly-b2.5r1-98753	NA	14	siRNA24	1493023	0
ACGUGUCGCUCUCCCUCAACUUGC	14	sol-b1r1-29097	NA	40	siRNA24	1493024	0
AGGACGUGUUCGACAACAAUAUAU	14	bvu-b1.2.2r1-7189	NA	39	siRNA24	1493025	0
UGAUCUUAUUGUAACUCAGUG	14	dca-b2.0r1-20464	NA	41	siRNA21	1493026	0
UUUUAGUAUUCGUGUUCGCCU	14	sly-b2.5r1-36641	NA	14	siRNA21	1493027	0
AUCGGUGAGAAUAGACGACGG	14	bol-b1.0r1-2931	NA	31	siRNA24	1493028	0
AAUGAGUCUGUUAGAUAGUGGUUA	14	oeu-b6r1-27171	NA	29	siRNA24	1493029	0
AGAGCUGGAGAGCGCAUUACGUGC	14	fve-b2.0r1-12278	NA	24	siRNA24	1493030	0
AGUGACUUGGUGAAGAGAUCAGCA	14	mdm-b3.0r1-56137	NA	21	siRNA24	1493031	0
AGGACAAAAGGAUCGUCAUAGAGG	14	car-b2.0r1-11753	NA	11	siRNA24	1493032	0
AGGGAUAUUAUUAUUGUACCACCA	14	csi-b2r1-18981	NA	33	siRNA24	1493033	0
ACAGGACAUGUUGAGCAAGAAGAA	14	mac-b2r1-25347	NA	25	siRNA24	1493034	0
ACAGGACAUGUUGAGCAAGAAGAA	13	mac-b2r1-25344	NA	25	siRNA24	1493034	0
ACAGGACAUGUUGAGUAAGAAGAA	9	mac-b2r1-19812	NA	25	siRNA24	1493034	1
GAAGGACAUGUUGAGCAAGAAGAA	2	mac-b2r1-17574	NA	25	siRNA24	1493034	2
AACACCUUGUAGCUUGACUUGCCA	14	bvu-b1.2.2r1-15648	NA	39	siRNA24	1493035	0
UCUAAGUUGGAGGAUGAAGCA	14	bol-b1.0r1-8577	NA	31	siRNA21	1493036	0
AAUAAUAGAACUAGAGGAUGACAG	14	mac-b2r1-26118	NA	25	siRNA24	1493037	0
AGAGAAGCGUCCUGGUAAGUAUAG	14	oeu-b6r1-33317	NA	29	siRNA24	1493038	0
GAGCAAACGUAGUCAGGCUGUGUU	14	ccl-b1r1-6495	NA	34	siRNA24	1493039	0
AGGAGUUAGGACCGUCUGGCCGUG	14	sol-b1r1-40873	NA	40	siRNA24	1493040	0
AAACCAAACUAGAACUAAACAGAG	14	bna-b1r1-48704	NA	30	siRNA24	1493041	0
AGCAUUGUGACCUUUGAGAUU	14	bvu-b1.2.2r1-19238	NA	39	siRNA24	1493042	0
ACCUCAACUAAUCUCACGGACACU	14	ptc-b3.0r1-5543	NA	43	siRNA24	1493043	0
GGCGGAAAAACACAUCAUGAGAAU	14	ath-b10r1-11886	NA	50	siRNA24	1493044	0
AAUUCUAUGAGAUAGUUAUUGACA	14	csa-b2r1-6506	NA	35	siRNA24	1493045	0
CUAGCUGCUGUAGCUUUUAAACU	14	ccl-b1r1-12144	NA	34	siRNA24	1493046	0
UACCAAGAAGACGACUAGUAGAAG	14	mes-b6r1-4873	NA	26	siRNA24	1493047	0
GUGUGAGACUGGGAGAGAGAGAGC	14	clt-b1r1-4335	NA	36	siRNA24	1493048	0
UCUUGGACUAUUUCAUUGGCGAAA	14	mes-b6r1-6162	NA	26	siRNA24	1493049	0
CGUUUCGUCUUCGAUUACUCAUGC	14	csa-b2r1-15498	NA	35	siRNA24	1493050	0
CUUAUUUGAUUGGGUUGUGAAGGC	14	egu-b5.1r1-6822	NA	28	siRNA24	1493051	0
AGCUCAUGAACUUUCUGCAGACGC	14	tae-b1r1-27215	NA	3	siRNA24	1493052	0
AGUGGUGACCUGAUAGUAUGCGGU	14	car-b2.0r1-35121	NA	11	siRNA24	1493053	0
AUUGGUAUUGUGUUAUGGAAGGGA	14	clt-b1r1-80406	NA	36	siRNA24	1493054	0
GCUACUCUUAAGAGGACCGAGUG	14	csa-b2r1-23709	NA	35	siRNA24	1493055	0
AAGAGAAGAUUGUACGGUGUGAUA	14	bra-b1r1-18919	NA	32	siRNA24	1493056	0
AAAAAGUAUCUAAAAAUUCCUGGA	14	bra-b1r1-19177	NA	32	siRNA24	1493057	0
UUUGUAUCAUAGACGCGUCAAACU	14	csa-b2r1-28345	NA	35	siRNA24	1493058	0
UCUUAGACGACUUACAAAGAAUUU	14	bra-b1r1-21491	NA	32	siRNA24	1493059	0
CUUUGUCAUUCCCACGGGAAGGGA	14	fve-b2.0r1-49080	NA	24	siRNA24	1493060	0
UUUGAGGAUAUAAAGUAUAAUUGU	14	clt-b1r1-26429	NA	36	siRNA24	1493061	0
AGGAGAUGCUCUGAUUUCUUGGCG	14	egu-b5.1r1-20770	NA	28	siRNA24	1493062	0
AAAGAAUCCAUGUCCUGACGAAUU	14	pvu-b1.0r1-23639	NA	10	siRNA24	1493063	0
AAACUCUGAGAGAAAAGAAGCUGU	14	egu-b5.1r1-21804	NA	28	siRNA24	1493064	0
UUUCGACUCUCUGCAAAACGGCCU	14	atr-b1r1-17215	NA	46	siRNA24	1493065	0
AUAGGAUUGUAAAUGUUAAACCAU	14	ccm-b0.1r1-90028	NA	45	siRNA24	1493066	0
ACUGACGGCACCAACAUUGAUCGU	14	atr-b1r1-17727	NA	46	siRNA24	1493067	0
GAACAAAUUGUGGUCGUCCAACUU	14	csa-b2r1-34510	NA	35	siRNA24	1493068	0
UUUACCUUCGGCACAAUUUACGGC	14	pvu-b1.0r1-26463	NA	10	siRNA24	1493069	0
UCAGACCUGGAUGUAAAAGCCUUU	14	bra-b1r1-27681	NA	32	siRNA24	1493070	0
GACGGAACUGUACGAAUAUCGAGU	14	bna-b1r1-81641	NA	30	siRNA24	1493071	0
GUCGGAACUGUACGAAUAUAGAGU	13	bna-b1r1-73593	NA	30	siRNA24	1493071	2
ACUGACUAUAGAGAGAAGAGGACU	14	egu-b5.1r1-26973	NA	28	siRNA24	1493072	0
CGAUCUAAGUUUACGCAUGUGACU	14	pvu-b1.0r1-31853	NA	10	siRNA24	1493073	0
AGUUACGAUCUGAGGGUUUCCAUC	14	ccm-b0.1r1-31916	NA	45	siRNA24	1493074	0
AAUAAAGAGUGGUACAGAAUUGAU	14	oeu-b6r1-8973	NA	29	siRNA24	1493075	0
AGCGGAUCGGGCACGAGACAGGAG	14	egu-b5.1r1-30611	NA	28	siRNA24	1493076	0
AUUUUGGAUAGGGAGAGAGGGAUG	14	mac-b2r1-2404	NA	25	siRNA24	1493077	0
AGGUGCCUGUUUGACUGAAGAUA	14	ccm-b0.32r1-95247	NA	44	siRNA24	1493078	0
AGGUGCCUGUUUGACUGAAGAUA	14	ccm-b0.1r1-38108	NA	45	siRNA24	1493078	0
AGGUGCCUGUUUGACUGAAGAUG	5	ccm-b0.32r1-124327	NA	44	siRNA24	1493078	1
CGGAUUUGAGUGUAGAUUCACCCU	14	csa-b2r1-45044	NA	35	siRNA24	1493079	0
AUGGUCGAAGCAGAGCUACCGGAG	14	bdi-b1.0r1-49843	NA	7	siRNA24	1493080	0
AGAGCUUUUUACGUUUGGUAACGG	14	bna-b1r1-26593	NA	30	siRNA24	1493081	0
AGAGAAACUGAACUGAUGAUCUGA	14	fan-b1.0r1-12769	NA	23	siRNA24	1493082	0
AUUUUCGAUAUGAGUAAGGACCUU	14	sol-b1r1-25514	NA	40	siRNA24	1493083	0
CGAUGGGUCUUACUUAGGAGUUA	14	bvu-b1.2.2r1-3600	NA	39	siRNA24	1493084	0
AGGGGAUGUCAACAUCGUUGCAGU	14	sbi-b3.0r1-17858	NA	6	siRNA24	1493085	0
AAUCAACCUGCACAGAAAAUGACG	14	cpa-b0.4r1-8507	NA	42	siRNA24	1493086	0
AAGGUUUGUAUUAAUUACGGUUAU	14	csi-b2r1-10724	NA	33	siRNA24	1493087	0
AGAGAGGAUACGAUUGAAGACCG	14	mpo-b3.0r1-21113	NA	49	siRNA23	1493088	0
AUCUAUCUGUUUGACUGUUUCAAA	14	fve-b2.0r1-10469	NA	24	siRNA24	1493089	0
CCUCUGAACAUGGCAUGAAAACU	14	sly-b2.5r1-37669	NA	14	siRNA24	1493090	0
AGACUGCCAGAGUAGCGUUUGCCC	14	sit-b2r1-15163	NA	8	siRNA24	1493091	0
AUAACCAAGCAGAAUUUCUAGAAC	14	sly-b2.5r1-105168	NA	14	siRNA24	1493092	0
UCUAGAUUUUGGGAGACUAUGGUA	14	mac-b2r1-22509	NA	25	siRNA24	1493093	0
ACUCACUAAUGUCUUUCAAGUCAC	14	csa-b2r1-61999	NA	35	siRNA24	1493094	0
AGCGCGACGUGUCACGUAUACUUU	14	sol-b1r1-35498	NA	40	siRNA24	1493095	0
AAUACAAAUGAAAUGAUACAGUGU	14	sit-b2r1-17988	NA	8	siRNA24	1493096	0
UGAGUACGGAAUGGUGGGUGGUAU	14	oeu-b6r1-30245	NA	29	siRNA24	1493097	0
AAAAAUAGUAGUAUAUCGUGGUCU	14	clt-b1r1-57789	NA	36	siRNA24	1493098	0
ACUGUGAACUGAACUGUAACGUGU	14	cpa-b0.4r1-16487	NA	42	siRNA24	1493099	0
AGAAUAAUUAAUCAGAUCAUGCCA	14	csa-b2r1-64312	NA	35	siRNA24	1493100	0
AAAAACUGAAACACAUACACUGAA	14	cpa-b0.4r1-18296	NA	42	siRNA24	1493101	0
AAGAGAACCCAAAGAACUAAUCCU	14	mdm-b3.0r1-59730	NA	21	siRNA24	1493102	0
AAGACAUGUCAUCGCUGCUCCGGC	14	osa-b1.0r1-140109	NA	1	siRNA24	1493103	0
AGAGUGAGAAACUGACGAAUAUGU	14	csa-b2r1-65856	NA	35	siRNA24	1493104	0
GUGUCUCGGAUUCGUGCAAAACAA	14	sit-b2r1-22865	NA	8	siRNA24	1493105	0
UCUAGAGUGUUGGAAGAUUGAAGC	14	bol-b1.0r1-11143	NA	31	siRNA24	1493106	0
AAGGACUCGAGUGUCAAC	14	ccm-b0.32r1-29758	NA	44	siRNA24	1493107	0
AAGGACUCGAGUGUCAAC	14	ccm-b0.1r1-59052	NA	45	siRNA24	1493107	0
AAUUAGGUUGAGAUUGUCGUCCUA	14	bvu-b1.2.2r1-20008	NA	39	siRNA24	1493108	0
UUCUGAUAAAGCACCUACGAGCAC	14	hvu-b1r1-13409	NA	5	siRNA24	1493109	0
AACUGAAAGUGGGAUCAAACGAGA	14	mes-b6r1-753	NA	26	siRNA24	1493110	0
AAAACUACAUCGACAAAAGUGACC	14	ppe-b2.0r1-1644	NA	22	siRNA24	1493111	0
GUUCGAUACGAGGUUAAUGGGUGC	14	stu-b4.04r1-29996	NA	15	siRNA24	1493112	0
AAGAGCAAUGGCAACAGAGGACUC	14	osa-b1.0r1-83443	NA	1	siRNA24	1493113	0
AAGAAACGUCCGGACUAGAUUGCU	14	hvu-b1r1-18532	NA	5	siRNA24	1493114	0
AUGAGUGGUAUUACAAAGACAGUG	14	bvu-b1.2.2r1-26417	NA	39	siRNA24	1493115	0
AGGACGAGAAAAACACAAUCCAAU	14	pvu-b1.0r1-2839	NA	10	siRNA24	1493116	0
ACUAGAUGAGUGUAGAGUGGGUAU	14	egu-b5.1r1-3972	NA	28	siRNA24	1493117	0
UGAAGAAUGUAACAGAAAGGA	14	nta-b0r1-4007	NA	17	siRNA21	1493118	0
CAUUAUAGAUCUGUAGAACCGCCU	14	atr-b1r1-319	NA	46	siRNA24	1493119	0
UACAUCGGUAUCUUGGGCAUC	14	tae-b1r1-24399	NA	3	siRNA21	1493120	0
AUGGUUAUGUAGAGAUGCGGCUAU	14	egu-b5.1r1-6304	NA	28	siRNA24	1493121	0
CGGUCGAUUGGAGGGAGUGAUGGC	14	egu-b5.1r1-7856	NA	28	siRNA24	1493122	0
AAAUGUAAUAAAUAGAUCCGGAUA	14	egu-b5.1r1-8373	NA	28	siRNA24	1493123	0
AUCUCUGAUAGCACCUGAAAUGUG	14	clt-b1r1-14866	NA	36	siRNA24	1493124	0
GACUGAGUCGGACGACGGCGG	14	csi-b2r1-41660	NA	33	siRNA21	1493125	0
AAAUAAGUUCGUCCGAAGUGGUAU	14	nta-b0r1-12977	NA	17	siRNA24	1493126	0
AGCUGGCUAUAGAAUGUGUGCCAA	14	bra-b1r1-16857	NA	32	siRNA24	1493127	0
UGGACACACACGUCAGACGGACAC	14	car-b2.0r1-40516	NA	11	siRNA24	1493128	0
GAAAUGACUCUUAUAAAUUAAUGC	14	ppe-b2.0r1-20139	NA	22	siRNA24	1493129	0
GGAGAAUGUAGAUACAGUGAUGGC	14	atr-b1r1-10815	NA	46	siRNA24	1493130	0
CGAUAGAAACAUUGAAAUAGUGAU	14	csa-b2r1-27571	NA	35	siRNA24	1493131	0
AAUUCUCAAAUGGUUUCAAGAACU	14	osa-b1.0r1-36808	NA	1	siRNA24	1493132	0
AAGGAACCGAACCGUACCAAACCG	8	ccm-b0.32r1-45351	NA	44	siRNA24	1493133	0
AAGGAACCGAACCGUACCAAACCG	14	ccm-b0.1r1-85165	NA	45	siRNA24	1493133	0
AAGGAACCGAACCGUACCGAACCG	3	ccm-b0.1r1-52360	NA	45	siRNA24	1493133	1
AAAGAACCGAACCGUACCGAACCG	3	ccm-b0.1r1-21796	NA	45	siRNA24	1493133	2
AACAGACACCCGAACUAAUUUGAU	14	cqi-b1.0r1-4388	NA	38	siRNA24	1493134	0
AAAUAAAUACACUGUGAGAAAAGG	14	sly-b2.5r1-142388	NA	14	siRNA24	1493135	0
UAGAGACGAUAGAGAAGAGUGCUU	14	egu-b5.1r1-22581	NA	28	siRNA24	1493136	0
AUGACUUCGAUUAAACUUGUAACU	14	fve-b2.0r1-52706	NA	24	siRNA24	1493137	0
AUAAUUUGGCUCGGUUCUAGUGAC	14	ccm-b0.32r1-86800	NA	44	siRNA24	1493138	0
AUAAUUUGGCUCGGUUCUAGUGAC	14	ccm-b0.1r1-99296	NA	45	siRNA24	1493138	0
AGAUCUUUAGAACGUAGGAUAGGC	14	bna-b1r1-82156	NA	30	siRNA24	1493139	0
AGAAAGAAGGUAGACUUAGUCAUA	14	egu-b5.1r1-25939	NA	28	siRNA24	1493140	0
AGACAACUGUGAUAGUGCGAUGAA	14	atr-b1r1-21568	NA	46	siRNA24	1493141	0
AGUAAGUAGUACAUGAAUGAAUCG	14	csa-b2r1-39391	NA	35	siRNA24	1493142	0
AAAACUCAAUGAAGCGUGCACUCC	14	ccm-b0.32r1-26640	NA	44	siRNA24	1493143	0
AAAACUCAAUGAAGCGUGCACUCC	14	ccm-b0.1r1-115144	NA	45	siRNA24	1493143	0
AAGGCACACAGGAGCUCAACUCUU	14	atr-b1r1-23616	NA	46	siRNA24	1493144	0
AGCUGAGGUUCCUUGAGGUACCAA	14	csa-b2r1-39907	NA	35	siRNA24	1493145	0
AAUGAUACUUCAUCGUUAGACAGU	14	mac-b2r1-602	NA	25	siRNA24	1493146	0
GUCGAUAACUAAAGAAAUGAGUUU	14	pvu-b1.0r1-31854	NA	10	siRNA24	1493147	0
GGCAGUGAAUCGGAACUACGAGUU	14	sly-b2.5r1-84380	NA	14	siRNA24	1493148	0
AUAUCGUGGUUGUACAGUAUUUAC	14	csa-b2r1-43761	NA	35	siRNA24	1493149	0
AGAGAACAAAAGAAUAAGUCCGGC	14	bna-b1r1-29683	NA	30	siRNA24	1493150	0
UGAGACUGGACUAAACACUCCGCU	14	sbi-b3.0r1-12970	NA	6	siRNA24	1493151	0
AGGCUUCAGAGUCUUGAAACGACU	14	sbi-b3.0r1-14515	NA	6	siRNA24	1493152	0
AUGACGACUUGAUAUGGCUUUCCA	14	egu-b5.1r1-40702	NA	28	siRNA24	1493153	0
AAAUAUAAACUGAUCGGUUUCGGC	14	cpa-b0.4r1-6967	NA	42	siRNA24	1493154	0
UGGGAUGUCAAGUAGUCAACGAGC	14	fan-b1.0r1-15094	NA	23	siRNA24	1493155	0
GACUCGGGAAUCGUCAUGGACGGA	14	atr-b1r1-27977	NA	46	siRNA24	1493156	0
GACUCGGGAAUCGUCAUGGACGGA	14	atr-b1r1-38208	NA	46	siRNA24	1493156	0
AGAAUGGACUUGAGUUUUACUCCA	14	bna-b1r1-37653	NA	30	siRNA24	1493157	0
ACUGCCAUUGUGGAUCUGAGCACC	14	sbi-b3.0r1-22487	NA	6	siRNA24	1493158	0
AUGGCCGGAGAAGAACUUUUACAG	14	fve-b2.0r1-12019	NA	24	siRNA24	1493159	0
AGAGAUCAUAAUUGGGCAGGGCAA	14	bvu-b1.2.2r1-10524	NA	39	siRNA24	1493160	0
AUACGGUAGAUCCUAGAGGCA	14	bol-b1.0r1-3705	NA	31	siRNA24	1493161	0
ACACAUUGAUGCGAAAACCUCGUU	14	csa-b2r1-60205	NA	35	siRNA24	1493162	0
AGAAGUCGGUCGGAUUAAGAAUCC	14	ath-b10r1-3696	NA	50	siRNA24	1493163	0
AAAAUCAAGCAAGUAGAACAGUAC	14	cpa-b0.4r1-16488	NA	42	siRNA24	1493164	0
AAAAUCAAACAAGUAGGACAGUAC	8	cpa-b0.4r1-4977	NA	42	siRNA24	1493164	2
AAAAUCAAGUAAGUAGGACAGUAC	5	cpa-b0.4r1-12665	NA	42	siRNA24	1493164	2
UACGAUGAAGAAGUGACAUGAAAU	14	mac-b2r1-23803	NA	25	siRNA24	1493165	0
AUGUGUGUCUGAACUAAUCUGAUC	14	bvu-b1.2.2r1-14112	NA	39	siRNA24	1493166	0
ACCGAUUUGACUGUUAUAGAGUU	14	sol-b1r1-37547	NA	40	siRNA24	1493167	0
AGCUUAACUUAACUAGUUUAACGG	14	csa-b2r1-64829	NA	35	siRNA24	1493168	0
AAUGCACGUCUUUGAAUUUAUAUA	14	bvu-b1.2.2r1-16163	NA	39	siRNA24	1493169	0
AACGAUAGUAGUGCAGGCUGUAGU	14	mtr-b4.0r1-106577	NA	12	siRNA24	1493170	0
AUGGAGAGAAGACAAAGAAAUGAG	14	bna-b1r1-47162	NA	30	siRNA24	1493171	0
AUUGUAAAGGACGAUUGUAAGAUA	14	clt-b1r1-61655	NA	36	siRNA24	1493172	0
AAAUUAAGGACUAGAUGUGUAGCA	14	clt-b1r1-62171	NA	36	siRNA24	1493173	0
ACUGUGCAGUGUGCACCCGGGUGU	14	sol-b1r1-41131	NA	40	siRNA24	1493174	0
AUUGAGUGACUUAGUUGAAUGACU	14	stu-b4.04r1-24357	NA	15	siRNA24	1493175	0
ACUUAUGAUAUGUUUAGAUUACGU	14	csa-b2r1-7279	NA	35	siRNA24	1493176	0
AAAAGACUUUACACUGCAUCUAUU	14	cpa-b0.4r1-26535	NA	42	siRNA24	1493177	0
CUGUUUGUUGGCCUUGAAUGCC	14	ccm-b0.32r1-59920	NA	44	siRNA22	1493178	0
CUGUUUGUUGGCCUUGAAUGCC	5	ccm-b0.32r1-59921	NA	44	siRNA22	1493178	0
CUGUUUGUUGGCCUUGAAUGCC	12	ccm-b0.1r1-78037	NA	45	siRNA24	1493178	0
AUUGUCCGAGGAAUUCAACUGAUG	14	cpa-b0.4r1-27308	NA	42	siRNA24	1493179	0
ACAUCGUAGUGAGCUAAUAAUGGU	14	car-b2.0r1-23566	NA	11	siRNA24	1493180	0
ACCCAGUAUCCUUGUCGGAAGAAG	6	ccm-b0.32r1-41843	NA	44	siRNA24	1493181	0
ACCCAGUAUCCUUGUCGGAAGAAG	14	ccm-b0.1r1-130221	NA	45	siRNA24	1493181	0
ACCCAGUAUCCUUGUCGGAAGAAG	10	ccm-b0.1r1-73462	NA	45	siRNA24	1493181	0
ACCCAGUAUCCUUGUCGGAAGAAG	10	ccm-b0.1r1-85726	NA	45	siRNA24	1493181	0
ACACUUGAUGGAUAUGAC	14	tae-b1r1-16453	NA	3	siRNA24	1493182	0
UGUUGAUGGAAGUAGAAGAUUCGU	14	bdi-b1.0r1-13365	NA	7	siRNA24	1493183	0
AGCCAACAAGUUACCGUGAGAGCU	14	clt-b1r1-4081	NA	36	siRNA24	1493184	0
AUCAAAUGUUGGAAUUAGUAGGUU	14	clt-b1r1-70138	NA	36	siRNA24	1493185	0
AGGAGGUAGUGAGAAGACUGUACA	14	bvu-b1.2.2r1-26930	NA	39	siRNA24	1493186	0
GGAUGGCAGAUACGGCACGGACGG	14	egu-b5.1r1-1126	NA	28	siRNA24	1493187	0
AUAGUUGUCUUUGGUGAGCUUUGC	14	ccm-b0.1r1-69293	NA	45	siRNA24	1493188	0
UUAGUUGUCUUUGGUGAGCUUUGC	5	ccm-b0.1r1-92332	NA	45	siRNA24	1493188	1
GUAGUUGUGUUUGGUGAGCUUUGC	5	ccm-b0.32r1-69195	NA	44	siRNA24	1493188	2
GUAGUUGUGUUUGGUGAGCUUUGC	6	ccm-b0.1r1-73640	NA	45	siRNA24	1493188	2
CGCAAUAGGACGAUAGGCGGAG	14	tae-b1r1-21067	NA	3	siRNA22	1493189	0
AGGACUUAGGUGUGAGGCCAUCAC	14	hvu-b1r1-22376	NA	5	siRNA24	1493190	0
AUUUUAACCUGCACUUCGAACACA	14	clt-b1r1-75017	NA	36	siRNA24	1493191	0
AGGAAAACGUGAACUUGACCAAGU	14	mtr-b4.0r1-55223	NA	12	siRNA24	1493192	0
GUGGGCUGGGAUCUGGGCCGUGCC	14	sol-b1r1-54187	NA	40	siRNA24	1493193	0
AGAAGGAUACGGGAAUAAAAAGAA	14	egu-b5.1r1-6305	NA	28	siRNA24	1493194	0
AGAUUUCGUCUUCUGUAGGGGCAC	14	egu-b5.1r1-9150	NA	28	siRNA24	1493195	0
ACUUAUAUACAAUGUCUAGUCGAC	14	pvu-b1.0r1-13114	NA	10	siRNA24	1493196	0
GAUGACGUAGAAGAGAAUGAGAGU	10	ccm-b0.32r1-63081	NA	44	siRNA24	1493197	0
GAUGACGUAGAAGAGAAUGAGAGU	3	ccm-b0.32r1-58537	NA	44	siRNA24	1493197	0
GAUGACGUAGAAGAGAAUGAGAGU	14	ccm-b0.1r1-79533	NA	45	siRNA24	1493197	0
GAUGACGUAGAGGAGAAUGAGAGU	7	ccm-b0.32r1-129849	NA	44	siRNA24	1493197	1
GAUGACGUAGAGGAGAAUGAGAGU	3	ccm-b0.32r1-115939	NA	44	siRNA24	1493197	1
GAUGACGUAGAGGAGAAUGAGAGU	10	ccm-b0.1r1-88121	NA	45	siRNA24	1493197	1
AAUAACAUGGGAGACUCUUGUGGU	14	clt-b1r1-84006	NA	36	siRNA24	1493198	0
ACUGUUGUAUUGAUUUGAAGCAUA	14	ppe-b2.0r1-17831	NA	22	siRNA24	1493199	0
ACCUCACUUUGGAGCUAAUUAACU	14	csa-b2r1-24739	NA	35	siRNA24	1493200	0
AAUUUCACCCUUGAGAUUUGAAUU	14	clt-b1r1-20520	NA	36	siRNA24	1493201	0
AUCGCCACCAAUCACUGUAGAU	14	atr-b1r1-9792	NA	46	siRNA22	1493202	0
UACAUGAACUGUGGUAUUUUCGGU	14	tae-b1r1-35432	NA	3	siRNA24	1493203	0
AAUGGGCUCAGCAGAAAUCAUGGG	14	bra-b1r1-21755	NA	32	siRNA24	1493204	0
ACCAAUAAAUUUCGUGAUAGGAGG	14	pvu-b1.0r1-21843	NA	10	siRNA24	1493205	0
AAUACAUGCAACUAGAAAUCGAAG	14	csa-b2r1-30916	NA	35	siRNA24	1493206	0
AACAUAUCGGAUAAUGCAUAACAA	14	egu-b5.1r1-19996	NA	28	siRNA24	1493207	0
UACGGCACGCUUCUCGGGCAA	14	bdi-b1.0r1-35712	NA	7	siRNA21	1493208	0
GCCUGUGUAGUUGACGAACUUAAC	14	sol-b1r1-6572	NA	40	siRNA24	1493209	0
GCCUGUGUAGUUGACGAACUUAAC	4	sol-b1r1-27216	NA	40	siRNA24	1493209	0
CAAGCUGUCCUUUUGUCGGAAACU	14	mtr-b4.0r1-74237	NA	12	siRNA24	1493210	0
AUGUCAGUUGACAGUGAUUAGUUU	14	csa-b2r1-33743	NA	35	siRNA24	1493211	0
AUGUCAGUUGACAGUGAUUAGUUU	9	csa-b2r1-69839	NA	35	siRNA24	1493211	0
ACCAAAAUCGUUACCAAAUGGGGC	14	clt-b1r1-30287	NA	36	siRNA24	1493212	0
AUGUGAAUAGUGAACGAGAAGCCU	14	ccm-b0.1r1-95406	NA	45	siRNA24	1493213	0
AAAACAUUUAUAGAUCGUGUAACC	14	csa-b2r1-39392	NA	35	siRNA24	1493214	0
AUAGUUGGAUGUUGGAAGAAACUG	14	ccm-b0.32r1-26385	NA	44	siRNA24	1493215	0
AUAGUUGGAUGUUGGAAGAAACUG	7	ccm-b0.32r1-110772	NA	44	siRNA24	1493215	0
AUAGUUGGAUGUUGGAAGAAACUG	12	ccm-b0.1r1-47820	NA	45	siRNA24	1493215	0
AUAGUUGGAUGUUGGAAGAAACUG	10	ccm-b0.1r1-130238	NA	45	siRNA24	1493215	0
AAUCAUUCUAGUGAUGACACGUGA	14	bra-b1r1-32573	NA	32	siRNA24	1493216	0
AGAAGCGGAGUCGUAGGCCCGACU	14	atr-b1r1-23873	NA	46	siRNA24	1493217	0
CACAAUAUUCGGCAUAUGAAACGA	14	pvu-b1.0r1-35961	NA	10	siRNA24	1493218	0
GAUCGGUCUGUAUGGUGAACCGGC	14	bna-b1r1-25309	NA	30	siRNA24	1493219	0
AAAGACAAUACAACUACAAGUCCA	14	tae-b1r1-52613	NA	3	siRNA24	1493220	0
AUCCUAGGAUGCCUUUGCGAAGGA	14	clt-b1r1-39801	NA	36	siRNA24	1493221	0
AGGAAUGGAGGCAAUUAAGGGGCA	14	egu-b5.1r1-34502	NA	28	siRNA24	1493222	0
AUUGAAUUUUGUAGAAGAAAAAGU	14	sly-b2.5r1-23807	NA	14	siRNA24	1493223	0
AUGCUGCUUGCAGCCUUGGAU	14	sbi-b3.0r1-9879	NA	6	siRNA21	1493224	0
AUAUAGUGGGCUCAUGAAAGUACU	14	sol-b1r1-19884	NA	40	siRNA24	1493225	0
AAGUAAAGAAUGUAGAAUAUUAUU	14	bna-b1r1-28139	NA	30	siRNA24	1493226	0
AAGAGAUCAGCAGAAUAAUAAUCU	14	cpa-b0.4r1-1302	NA	42	siRNA24	1493227	0
UCUGAGGGCCGAGUGGCAGCCU	14	tae-b1r1-55687	NA	3	siRNA24	1493228	0
GAUGUAGUUAGGCAUGACCCA	14	mac-b2r1-8859	NA	25	siRNA24	1493229	0
AGUAGACGCAGUAGAAAGUUCAGU	14	cpa-b0.4r1-2074	NA	42	siRNA24	1493230	0
AGUAGACGCAGUAGAAAGUUCAGU	11	cpa-b0.4r1-12188	NA	42	siRNA24	1493230	0
AGUAGACGCAGUAGAAAGUUCAGU	7	cpa-b0.4r1-22453	NA	42	siRNA24	1493230	0
AGUAGACGCAGUAGAAAGUUCAGU	4	cpa-b0.4r1-4169	NA	42	siRNA24	1493230	0
AGUAGACGCAGUAGAAAGUACAGU	10	cpa-b0.4r1-9129	NA	42	siRNA24	1493230	1
AGUAGGCGCAGUAGAAAGUUCAGU	5	cpa-b0.4r1-19622	NA	42	siRNA24	1493230	1
AGUAGACACAGUAGGAAGUUCAGU	6	cpa-b0.4r1-2234	NA	42	siRNA24	1493230	2
GGGCUCUGGUCGGUAUAUAAGGCU	14	cpa-b0.4r1-2332	NA	42	siRNA24	1493231	0
CUAUGGCACACAACUUUGACAAU	14	clt-b1r1-44178	NA	36	siRNA24	1493232	0
AGACGACUCAUUGUAUUCCCUGCG	14	sit-b2r1-5410	NA	8	siRNA24	1493233	0
AGGAUAGCACAUCUGUUGGAGAUG	14	sbi-b3.0r1-14260	NA	6	siRNA24	1493234	0
GUCCUCUUUAAAAUCGUCCGCC	14	stu-b4.04r1-6670	NA	15	siRNA22	1493235	0
CGUAGAGAGGAACUUUGGAGAC	14	bna-b1r1-97848	NA	30	siRNA24	1493236	0
AUAAGAUCUUGUAAUCAGAACACU	14	bvu-b1.2.2r1-2320	NA	39	siRNA24	1493237	0
AGGUUUCCGGACUUAAAGGGCAUC	14	sbi-b3.0r1-15546	NA	6	siRNA24	1493238	0
AUUACUCGGUGUUGGUUGUGUACC	14	sol-b1r1-30124	NA	40	siRNA24	1493239	0
GAAGCGAUGUUUGGACUUCGGUAU	14	osa-b1.0r1-10	NA	1	siRNA24	1493240	0
AAAUGUCAAAGAUAAUUUGAGGGU	14	csa-b2r1-57123	NA	35	siRNA24	1493241	0
AAAGUGGCUGCUGCACUGUGUGGC	11	ccm-b0.32r1-122149	NA	44	siRNA24	1493242	0
AAAGUGGCUGCUGCACUGUGUGGC	14	ccm-b0.1r1-48046	NA	45	siRNA24	1493242	0
AUUGACUGAAUAGAUGAACGGUAG	14	cpa-b0.4r1-11604	NA	42	siRNA24	1493243	0
AAGUAACUAUGAUCCUAUUUGGUA	14	clt-b1r1-53171	NA	36	siRNA24	1493244	0
AACAGUGUAGAUUAACUUGAAAAC	14	ccm-b0.32r1-45841	NA	44	siRNA24	1493245	0
AACAGUGUAGAUUAACUUGAAAAC	14	ccm-b0.1r1-47842	NA	45	siRNA24	1493245	0
GGCUAAAACUGAUAUGUCUAAGGC	14	bna-b1r1-40227	NA	30	siRNA24	1493246	0
AUUGUCUCUGAGACACUGUCUUA	14	cpa-b0.4r1-13404	NA	42	siRNA24	1493247	0
ACUGAACUUCAAGUUAGAGCUGAA	14	hvu-b1r1-4702	NA	5	siRNA24	1493248	0
AUGAAAUAGUGUAUAAACUGAACU	14	bvu-b1.2.2r1-12319	NA	39	siRNA24	1493249	0
CCGAGCUCCAGAUUAACAAGAUGC	14	car-b2.0r1-11756	NA	11	siRNA24	1493250	0
UCUGUUUACGGACCGGCGGAAGCG	14	tae-b1r1-4660	NA	3	siRNA24	1493251	0
UAUGAAAAGUGUGAUCGUACGGAU	14	hvu-b1r1-6494	NA	5	siRNA24	1493252	0
UGGGCAGUCUGACGGGAUCGACGC	14	tae-b1r1-5941	NA	3	siRNA24	1493253	0
AACAAAUCAUGGCUGUGAACUUGU	14	mtr-b4.0r1-40827	NA	12	siRNA24	1493254	0
GGGGAAUGGGGAUGGGGUGGAGGC	14	sit-b2r1-22353	NA	8	siRNA24	1493255	0
AGUUGAAUUUGACUUGUAGGGUAU	14	hvu-b1r1-10848	NA	5	siRNA24	1493256	0
UGUUUUAUAUUAUGGAUUUACAGC	14	bna-b1r1-49222	NA	30	siRNA24	1493257	0
GAUCUGAUUGACGUUACUCUUUAG	14	car-b2.0r1-19203	NA	11	siRNA24	1493258	0
UCAUAGAUCGUCUUGACUUCCAUC	14	mac-b2r1-30489	NA	25	siRNA24	1493259	0
GCCCUCCGUGACUGUGAGAAGCGG	14	sit-b2r1-26205	NA	8	siRNA24	1493260	0
AUCUCGGAUUAGAACAUUUAUAAU	14	ccl-b1r1-10605	NA	34	siRNA24	1493261	0
GUGUGACCACUUCCUGGAUAAUUU	14	sol-b1r1-49324	NA	40	siRNA24	1493262	0
AACUUUUCUAGACGCAUGCUGACG	14	bvu-b1.2.2r1-27701	NA	39	siRNA24	1493263	0
AAGUAAACUCGCCUAAAUCGUCAU	14	bol-b1.0r1-21152	NA	31	siRNA24	1493264	0
CAAUUUCGUAGGGCAACAAUUGAC	14	car-b2.0r1-27677	NA	11	siRNA24	1493265	0
AAGAUUCUCCCGCUUUGGACCACC	14	ccm-b0.1r1-134830	NA	45	siRNA24	1493266	0
ACGGAUUUCAUCGAACCUCAGCUU	14	ccm-b0.1r1-69550	NA	45	siRNA24	1493267	0
GUGCCGGAUUUAGUGGGUGGAUA	14	bra-b1r1-6809	NA	32	siRNA24	1493268	0
AUUCAAACUCUUAACAUUGAGAUU	14	clt-b1r1-75532	NA	36	siRNA24	1493269	0
UCAAACUUCAAGGACCACAUGUGC	14	csa-b2r1-15501	NA	35	siRNA24	1493270	0
AUUGUCGAACGAUCGCUGUCAUAG	14	bvu-b1.2.2r1-32314	NA	39	siRNA24	1493271	0
AUAGGGUAUUUGGAUGUUAGGCAU	14	egu-b5.1r1-5267	NA	28	siRNA24	1493272	0
CUGCGGCGGCGUUUUUGGCUUAGG	14	csa-b2r1-16787	NA	35	siRNA24	1493273	0
AUCCUAAUCUUAUCCUACCUAAUU	14	mdm-b3.0r1-14307	NA	21	siRNA24	1493274	0
CAGGACUGGGCACUGAUAUGUUGC	14	car-b2.0r1-35637	NA	11	siRNA24	1493275	0
AAAUUGUAUGAUAGAUUGAACUUA	14	csa-b2r1-20378	NA	35	siRNA24	1493276	0
AGAUAAGAAUUUUGAAUAGUAGAA	14	egu-b5.1r1-10439	NA	28	siRNA24	1493277	0
AGGGGACAUCUAGAUAGCAUCAGA	14	zma-b4r1-94606	NA	4	siRNA24	1493278	0
AGAGGCAAGAGAAAAACAAGGCGA	14	bna-b1r1-2683	NA	30	siRNA24	1493279	0
AGAAUGUGAACUGCAAUGUGGCAA	14	mes-b6r1-19542	NA	26	siRNA24	1493280	0
AGGGACAGUGAAGCAUAAAGUAGU	14	egu-b5.1r1-15089	NA	28	siRNA24	1493281	0
AUAGGUCCCUCAACUUUGGAUUGA	14	cqi-b1.0r1-32	NA	38	siRNA24	1493282	0
AUAUCACACCCCUUGGCAGAACUC	14	mdm-b3.0r1-21494	NA	21	siRNA24	1493283	0
AAAUGUAUUUAGGAUAUUGGUGUC	14	clt-b1r1-21548	NA	36	siRNA24	1493284	0
AUUCUCUCUGGUAAUCACGAACUU	14	cqi-b1.0r1-545	NA	38	siRNA24	1493285	0
ACAGAAGGCCGUAAUAUUCGUGAC	14	nta-b0r1-16057	NA	17	siRNA24	1493286	0
UGAGCUGCAACAACUGAAGAUCCA	14	egu-b5.1r1-16381	NA	28	siRNA24	1493287	0
UAAAACUGUGACCUUUAGUAGCCU	14	atr-b1r1-11585	NA	46	siRNA24	1493288	0
AGUAUGACGAAGACUUAGAAUGAU	14	clt-b1r1-22576	NA	36	siRNA24	1493289	0
AGAGAAAAGUUUCUGAGUAGUAGA	14	bna-b1r1-8852	NA	30	siRNA24	1493290	0
AAGGAUGAGAAAAACGUGUCGGCU	14	nta-b0r1-17597	NA	17	siRNA24	1493291	0
AAGGAUGUAGCAACAAAAGGUGUC	14	bna-b1r1-76243	NA	30	siRNA24	1493292	0
UGGUCUGCGUUCAUGUUGAGUCGG	14	pvu-b1.0r1-21585	NA	10	siRNA24	1493293	0
CGAGAAUUGUUGCGCGUUGGAGGA	14	atr-b1r1-13890	NA	46	siRNA24	1493294	0
AAUGAUAUUGUUGAUCUGACGGUA	14	clt-b1r1-25406	NA	36	siRNA24	1493295	0
AAAUAUGUUAAAGUUGGGCCAUAA	14	ppe-b2.0r1-24253	NA	22	siRNA24	1493296	0
AAAACUUGAUGGAGUGGAAACGGA	14	clt-b1r1-25919	NA	36	siRNA24	1493297	0
AGGUGAGACCCAGUUCGAUGGAUG	14	tae-b1r1-39277	NA	3	siRNA24	1493298	0
AGUCGAAGUCGAUGCAGAGGUGGA	14	egu-b5.1r1-20773	NA	28	siRNA24	1493299	0
UCCGUUUGGGUAGGCGCGGACAAA	14	tae-b1r1-40816	NA	3	siRNA24	1493300	0
GAUUGCGAGUCCGUAGACGGUGAG	14	osa-b1.0r1-108925	NA	1	siRNA24	1493301	0
GAUUGCGAGUCCGUAGACGGUGAG	9	osa-b1.0r1-7933	NA	1	siRNA24	1493301	0
AAAUUGUUUUAACCUGACCGAUGC	14	osa-b1.0r1-43523	NA	1	siRNA24	1493302	0
AGUAAAUUGGAGCAUGAAGAGCAU	14	egu-b5.1r1-25683	NA	28	siRNA24	1493303	0
AAGGUCACAUUGGUCAUCUCACGU	14	mdm-b3.0r1-32270	NA	21	siRNA24	1493304	0
AGAAGAUGAUGCACUCCGUUCUAA	14	egu-b5.1r1-27754	NA	28	siRNA24	1493305	0
UUCUGGUUACGUGUAACAAUGGCU	14	clt-b1r1-34140	NA	36	siRNA24	1493306	0
AUGAUGCCUAGAAGAUCUAAGGAG	14	sbi-b3.0r1-3189	NA	6	siRNA24	1493307	0
UCUGGGUUUUAGACAUUCGG	14	sbi-b3.0r1-3962	NA	6	nearMIRNA	1493308	0
AAGGGUGAUAGCUGUCGUUCUAGC	14	pvu-b1.0r1-32882	NA	10	siRNA24	1493309	0
AACGGAAAUCGAAUUAGGAGAGCA	14	bna-b1r1-88337	NA	30	siRNA24	1493310	0
AAUAACGGUAAAAACUACUAAACU	14	ccm-b0.1r1-33199	NA	45	siRNA24	1493311	0
AAUAACGGUAAAAACUACUAAACU	12	ccm-b0.1r1-30936	NA	45	siRNA24	1493311	0
AAUAACGGUAAAAACUACUAAACU	6	ccm-b0.1r1-122941	NA	45	siRNA24	1493311	0
AAUAACGGUAAAAACUACUAAACU	5	ccm-b0.1r1-9009	NA	45	siRNA24	1493311	0
AAUAACGGUAAUAACUACUAAACU	3	ccm-b0.1r1-75662	NA	45	siRNA24	1493311	1
CGGUCUCAAGCUAGGUAGGUCUA	14	bna-b1r1-24282	NA	30	siRNA24	1493312	0
AGUAGAUGGAACUCAUGAGAUGGU	14	zma-b4r1-51217	NA	4	siRNA24	1493313	0
ACAACUUUGAAAAAAUGCAAGACC	14	pvu-b1.0r1-36219	NA	10	siRNA24	1493314	0
AAGGAAAUAAAACUCAAGCGGACU	14	sol-b1r1-18093	NA	40	siRNA24	1493315	0
AGGAUUGCAUCUUCGUUGGUCGGC	14	bna-b1r1-25825	NA	30	siRNA24	1493316	0
AGAGACAAAAUGAGAGAUGGAUAU	14	egu-b5.1r1-34760	NA	28	siRNA24	1493317	0
AGGUUCUGGGUUCGAUUCUGACUC	14	dca-b2.0r1-10484	NA	41	siRNA24	1493318	0
AUGUUCUGAGUUCGAUUCUGACUC	11	dca-b2.0r1-21181	NA	41	siRNA24	1493318	2
AGUUUGCGGAUGAGAAUUAACUGG	14	bna-b1r1-27625	NA	30	siRNA24	1493319	0
AUCAUAACUAUGAACGCACGGGUG	14	ccm-b0.32r1-34066	NA	44	siRNA24	1493320	0
UUAGUGAUAUGUCUUAAGCAAGGU	14	pvu-b1.0r1-38792	NA	10	siRNA24	1493321	0
AAGGAGGUCGAAGAUUUUUCUAGA	14	bna-b1r1-28398	NA	30	siRNA24	1493322	0
GAGGAUCGGCGGCUUUCGGCGC	14	ccm-b0.32r1-35090	NA	44	siRNA22	1493323	0
GAGGAUCGGCGGCUUUCGGCGC	14	ccm-b0.1r1-78278	NA	45	siRNA22	1493323	0
AAAGAUUUGGACACUAUGACGGUG	14	egu-b5.1r1-37604	NA	28	siRNA24	1493324	0
CCGAAGCGGAUCUGUACAGGGUAC	14	ccm-b0.32r1-101138	NA	44	siRNA24	1493325	0
CCGAAGCGGAUCUGUACAGGGUAC	3	ccm-b0.32r1-101869	NA	44	siRNA24	1493325	0
CCGAAGCGGAUCUGUACAGGGUAU	8	ccm-b0.32r1-63005	NA	44	siRNA24	1493325	1
CCGAAGCGGAUCUGUACAAGGUAC	7	ccm-b0.32r1-87097	NA	44	siRNA24	1493325	1
CCGAAGCGGAUCUGUACAAGGUAC	7	ccm-b0.1r1-75145	NA	45	siRNA24	1493325	1
CCAAAGCGGAUCUGUACAUGGUAC	9	ccm-b0.32r1-18707	NA	44	siRNA24	1493325	2
CUAAAGCGGAUCUGUACAGGGUAC	9	ccm-b0.1r1-116862	NA	45	siRNA24	1493325	2
AAGGCUGAAUGCGAUCAAGACGUG	14	mac-b2r1-9632	NA	25	siRNA24	1493326	0
UCAACAAGAUUGGGAGCCUAAAG	14	stu-b4.04r1-5133	NA	15	siRNA24	1493327	0
AUCUGUAGAGAUAUUAGUUGAUAC	7	ccm-b0.32r1-15156	NA	44	siRNA24	1493328	0
AUCUGUAGAGAUAUUAGUUGAUAC	14	ccm-b0.1r1-42159	NA	45	siRNA24	1493328	0
ACGAGAUUGUAAGAUGAGGUAAAU	14	ccm-b0.32r1-83518	NA	44	siRNA24	1493329	0
ACGAGAUUGUAAGAUGAGGUAAAU	14	ccm-b0.1r1-42671	NA	45	siRNA24	1493329	0
UUCCAUCUUUGGACCGUUGGA	14	atr-b1r1-36674	NA	46	siRNA21	1493330	0
AUUGGGUUGAUAUAAGGUUGGACC	14	fve-b2.0r1-6569	NA	24	siRNA24	1493331	0
AAGUGUAGGAGUCUCUAGAAAUGU	14	ccm-b0.32r1-84502	NA	44	siRNA24	1493332	0
AAGUGUAGGAGUCUCUAGAAAUGU	14	ccm-b0.1r1-44719	NA	45	siRNA24	1493332	0
ACGAAGGAUUAAGACAGUAGAUGU	14	csi-b2r1-12019	NA	33	siRNA24	1493333	0
GUGGGAGUGAACUGGUGGCUUCAA	14	egu-b5.1r1-46642	NA	28	siRNA24	1493334	0
GCGUAGAACGAUGUCAGGCGACGU	14	mac-b2r1-18908	NA	25	siRNA24	1493335	0
AACUCUGAUAUCAUGUUAAGUG	14	dca-b2.0r1-23028	NA	41	siRNA24	1493336	0
AACUCUGAUAUCAUGUGAAGUG	8	dca-b2.0r1-3542	NA	41	siRNA24	1493336	1
AACUCUGAUAUCAUCUUAAGUG	3	dca-b2.0r1-14616	NA	41	siRNA24	1493336	1
GUAACGACUUUCUGAUGUGGCGGA	14	bna-b1r1-40741	NA	30	siRNA24	1493337	0
UUGAAAAAACGAGACGGAGAGCA	14	bol-b1.0r1-4735	NA	31	siRNA24	1493338	0
AGUUACGGGACUUCUGAUUGACCU	14	bna-b1r1-42544	NA	30	siRNA24	1493339	0
CGCACCGAGUCGGCCUGUAAGGGG	14	ccl-b1r1-2133	NA	34	siRNA24	1493340	0
CGCACCGGGUCGGCCUGUAAAGGG	12	ccl-b1r1-3327	NA	34	siRNA24	1493340	2
CGCAGCGAGUCGGCCUGUAAGGGA	10	ccl-b1r1-10416	NA	34	siRNA24	1493340	2
ACUGAGCGAUGUAGACGAACGCGG	14	tae-b1r1-4918	NA	3	siRNA24	1493341	0
GAAAGUUGGUCUAAGAUGUUCUUU	14	csa-b2r1-65859	NA	35	siRNA24	1493342	0
AGGAGAUCGGUGACUGGUUUCUGU	14	ghr-b1.1r1-9399	NA	18	siRNA24	1493343	0
AGAUUGAUGACAUUGCACUACUGG	14	mac-b2r1-26637	NA	25	siRNA24	1493344	0
AAGAUACCUGAGAAUUCGUUUACA	14	ccl-b1r1-5985	NA	34	siRNA24	1493345	0
AUCGUGUUGUAUAUCUUAUUCCA	14	bvu-b1.2.2r1-18473	NA	39	siRNA24	1493346	0
UAUGGAUUUUGGAGUUGGUUGGAG	14	ptc-b3.0r1-7858	NA	43	siRNA24	1493347	0
CCGACGACUACUAAGCGGUCUGAC	14	osa-b1.0r1-80860	NA	1	siRNA24	1493348	0
CUAGAACCACGGGACACGAGGGAU	14	sly-b2.5r1-52039	NA	14	siRNA24	1493349	0
AGGGACUCUUAGUAUUAUGACACU	14	clt-b1r1-69627	NA	36	siRNA24	1493350	0
AUCUGUUCAUCGUCUCUUCAAGGC	14	car-b2.0r1-24596	NA	11	siRNA24	1493351	0
CCAAGAGAAUGGACCUUGAACACC	14	pvu-b1.0r1-1556	NA	10	siRNA24	1493352	0
AGAUAUUAGUAUGUAUGGUGAAUG	14	csa-b2r1-10625	NA	35	siRNA24	1493353	0
GGGGUCACUGUAGACGAGCAAGGA	14	egu-b5.1r1-96	NA	28	siRNA24	1493354	0
CAUGUAGAAUGCAAAUUAAAGGAU	14	clt-b1r1-73222	NA	36	siRNA24	1493355	0
CACUUUCACUUAGCAUAACAU	14	ppe-b2.0r1-6792	NA	22	siRNA24	1493356	0
AUCUAAAUAGACCAGAACGUUUGA	14	csi-b2r1-35992	NA	33	siRNA24	1493357	0
ACAUUCGAUAGAGACACUAGAGGA	14	clt-b1r1-77072	NA	36	siRNA24	1493358	0
CUGUCGAAGGCUUAUUUGAAGAGU	14	csa-b2r1-16788	NA	35	siRNA24	1493359	0
CUGUCGAAGGCUUAUUUGAAGAGU	14	csa-b2r1-58934	NA	35	siRNA24	1493359	0
AAUUCAUCGUUGGAUUGGAUGGAA	14	mes-b6r1-12335	NA	26	siRNA24	1493360	0
AUCGAGUGUUUGGAGACUCAGCCU	14	atr-b1r1-1090	NA	46	siRNA24	1493361	0
ACGGGACCCUGUGCAGUUGGCCAC	14	ccm-b0.32r1-70674	NA	44	siRNA24	1493362	0
ACGGGACCCUGUGCAGUUGGCCAC	14	ccm-b0.1r1-57269	NA	45	siRNA24	1493362	0
AGAUGUAGAAGGAAAGUCAUGCCU	14	pvu-b1.0r1-10545	NA	10	siRNA24	1493363	0
AUAUGUAGAUCAGCCAGUCAGGAG	14	egu-b5.1r1-7859	NA	28	siRNA24	1493364	0
UUUAAAGCUGUAGAACACGGGAAU	14	fve-b2.0r1-37969	NA	24	siRNA24	1493365	0
GGACGAGCCGGCACUAAAAAUCAG	14	tae-b1r1-27989	NA	3	siRNA24	1493366	0
AGCAACCUGUGACUAAUGUAAACG	14	clt-b1r1-80926	NA	36	siRNA24	1493367	0
ACCGACAAAGAUGAUUACCGCUCU	14	bvu-b1.2.2r1-38214	NA	39	siRNA24	1493368	0
UAAACAUUCGUAAGGUUAGAUAUC	14	csa-b2r1-22431	NA	35	siRNA24	1493369	0
AGUCCACUCUGUAGAACUAAGUAU	14	bra-b1r1-16084	NA	32	siRNA24	1493370	0
AUGAGAAUGAAGACUAAGAGGCUG	14	ccm-b0.32r1-76818	NA	44	siRNA24	1493371	0
GUUUUUCGCUUUCGUUAGAUUCUC	14	clt-b1r1-23349	NA	36	siRNA24	1493372	0
AGGACUCGAACCUACAUAAAGGUG	14	sol-b1r1-4782	NA	40	siRNA24	1493373	0
AGGACUCGAACCUACAUAAAGGUG	12	sol-b1r1-46400	NA	40	siRNA24	1493373	0
GAGGAGAAAACGACAAAGAUAACA	14	bra-b1r1-24596	NA	32	siRNA24	1493374	0
AUGUGGCCAGUCGAUACGCUGACG	14	ccm-b0.32r1-85779	NA	44	siRNA24	1493375	0
UGGAAAAAUAGGCUCCCAGGGCAU	14	egu-b5.1r1-22324	NA	28	siRNA24	1493376	0
ACUUGUGAAUGAUCGACUUACGUG	14	clt-b1r1-31317	NA	36	siRNA24	1493377	0
AUUAUCCUCUCCAAAGUAGAACUU	14	atr-b1r1-20547	NA	46	siRNA24	1493378	0
AAUUUAGAUUUAGGUGUUGAAACA	14	csa-b2r1-37340	NA	35	siRNA24	1493379	0
GUCCACCAAGGCUAGAAUAGACGG	14	sly-b2.5r1-15854	NA	14	siRNA24	1493380	0
AUUUCUCAGGAUUUCCGUUGGCUC	14	atr-b1r1-21571	NA	46	siRNA24	1493381	0
GUGGAGUGAGUGGCGUCUCGGUA	14	bra-b1r1-30774	NA	32	siRNA24	1493382	0
AACGAUCGAAGCACUGACUGUUUC	14	dca-b2.0r1-3317	NA	41	siRNA24	1493383	0
ACAUGACAGCAAAUGUGGAAUUUU	14	csa-b2r1-40682	NA	35	siRNA24	1493384	0
AUUUCAUCGGUCCAAUAAAGACA	14	sly-b2.5r1-19192	NA	14	siRNA24	1493385	0
AAAUGGAGCUGUGGAAAGGGCAAA	14	osa-b1.0r1-49963	NA	1	siRNA24	1493386	0
AAGAGAAGUGAACCGGUCCAAGCC	14	bna-b1r1-87821	NA	30	siRNA24	1493387	0
GAUUUGAGCAUCAGAGGUCGACUA	14	csi-b2r1-63809	NA	33	siRNA24	1493388	0
UAGGAUUAUACAAGGGAGAUACAU	14	ppe-b2.0r1-37346	NA	22	siRNA24	1493389	0
AGGAGAAGAGAGGUGUAAGAAGGA	14	mac-b2r1-4732	NA	25	siRNA24	1493390	0
AGGAUAAGAGGGGUGUAAGAAGGA	9	mac-b2r1-477	NA	25	siRNA24	1493390	2
AUUUAAUAUAUAAGAAGAUUAGGU	14	mtr-b4.0r1-85785	NA	12	siRNA24	1493391	0
UAUGUAGAAGACAUUUAUAGGAAG	14	mac-b2r1-6021	NA	25	siRNA24	1493392	0
AGAGAAUGCGGUAUUGUAACUAUA	14	hbr-b0r1-3656	NA	27	siRNA24	1493393	0
GACACGGGAUGCCAAAUGAGUGCC	14	csa-b2r1-46596	NA	35	siRNA24	1493394	0
AUAGGACAAAAACUCAAGAUGACA	14	pvu-b1.0r1-38279	NA	10	siRNA24	1493395	0
AGGAGUUAGUAUAAUGAAUCGGUA	14	zma-b4r1-54043	NA	4	siRNA24	1493396	0
GUGAUCCCAAAGACUUUCUAAGC	14	bna-b1r1-27369	NA	30	siRNA24	1493397	0
AUAUCAUCGAAGUAGUAUAGGACU	14	bna-b1r1-27883	NA	30	siRNA24	1493398	0
AGGACUUCUGGUUGAGAGAACAGU	14	ccm-b0.32r1-91457	NA	44	siRNA24	1493399	0
AGGACUUCUGGUUGAGAGAACAGU	14	ccm-b0.1r1-108464	NA	45	siRNA24	1493399	0
AUUCCAAACUGUGUUUCCUGCAUA	14	atr-b1r1-35907	NA	46	siRNA24	1493400	0
AAAUUAUCACCAUUCGUUGGAUGG	14	mtr-b4.0r1-93748	NA	12	siRNA24	1493401	0
AAAGGACAAGUAUAGCAAGGAGGG	14	egu-b5.1r1-43035	NA	28	siRNA24	1493402	0
AAUGUCAAACUAUAAUGGAUGAUA	14	csa-b2r1-54299	NA	35	siRNA24	1493403	0
AGAAGGUAGCUGUCAGAUAUGUGA	14	egu-b5.1r1-43548	NA	28	siRNA24	1493404	0
ACUUCCGAACCUUGCUCAACGAAA	14	osa-b1.0r1-131337	NA	1	siRNA24	1493405	0
UGUGUCGAGAUAACCCAGUUUUCU	14	csa-b2r1-56868	NA	35	siRNA24	1493406	0
AAGAACAAUCCAAUGAUUGUCGGC	14	egu-b5.1r1-46126	NA	28	siRNA24	1493407	0
UUGCAUCUGACACUCUGAGUC	14	dca-b2.0r1-22261	NA	41	siRNA21	1493408	0
UACUGAUGUGGAUUUAGUGUUUA	14	bol-b1.0r1-3965	NA	31	siRNA24	1493409	0
UGGGCAAUCAGGCAUCAGAGACCA	14	egu-b5.1r1-49485	NA	28	siRNA24	1493410	0
ACCCGUCAAAAGAAGAGAACUAUC	14	ccm-b0.32r1-47379	NA	44	siRNA24	1493411	0
AAGGAGCAAAGCUGAAGAAUCAGG	14	sbi-b3.0r1-24034	NA	6	siRNA24	1493412	0
AAGAGAUUUCGUCGUCAGCCAACU	14	ccm-b0.1r1-51376	NA	45	siRNA24	1493413	0
AAGAGAUUUCGUCGUCAGCCAACC	7	ccm-b0.1r1-42844	NA	45	siRNA24	1493413	1
UGGAAUGUUUGAAAAUGGGAAGAC	14	hvu-b1r1-4192	NA	5	siRNA24	1493414	0
AGUCUCGAUCGGAAUACCUACGGU	14	ccm-b0.32r1-15183	NA	44	siRNA24	1493415	0
AGUCUCGAUCGGAAUACCUACGGU	14	ccm-b0.1r1-52144	NA	45	siRNA24	1493415	0
AAAAGGGGAAAGUUGGACAUUUA	14	bvu-b1.2.2r1-13090	NA	39	siRNA24	1493416	0
UUCGGAAAAUGAAUAUAGACCGCA	14	cpa-b0.4r1-15720	NA	42	siRNA24	1493417	0
UUUAAUGCCAAUUGUAGAUACAUU	14	clt-b1r1-57278	NA	36	siRNA24	1493418	0
ACGAAAUCCUGCAGAAACCUGAGA	14	ccl-b1r1-3931	NA	34	siRNA24	1493419	0
AUAUCUUUCUGUUGGGUUAUGGAA	14	ccm-b0.1r1-55216	NA	45	siRNA24	1493420	0
UACGGGGACAGAUCGCAGAGAG	14	stu-b4.04r1-20257	NA	15	siRNA22	1493421	0
AUGCUCCAACGUAGGUGAACUCUA	14	ccl-b1r1-4189	NA	34	siRNA24	1493422	0
AUCAAGACUCAGAUACUAUAUCAA	14	ptc-b3.0r1-1188	NA	43	siRNA24	1493423	0
AAAAGUGACUAUUAUGCGACUAAU	14	ath-b10r1-8563	NA	50	siRNA24	1493424	0
ACUUUUAUUGUUGAUAGAAUUCAA	14	csa-b2r1-68170	NA	35	siRNA24	1493425	0
AGAACUUAUGCUCUGAUACCAACU	14	clt-b1r1-63204	NA	36	siRNA24	1493426	0
CUUAGAGGACCCCAUGAAGAGAGC	14	clt-b1r1-64229	NA	36	siRNA24	1493427	0
ACUUUGGGACUCAUCUGAACAUGA	14	sly-b2.5r1-114406	NA	14	siRNA24	1493428	0
UUCACGAGCGUAGACAAUCACC	14	ccm-b0.1r1-61360	NA	45	siRNA22	1493429	0
AUCAGUCCACAGGUAAUCGUCAUG	14	fve-b2.0r1-24473	NA	24	siRNA24	1493430	0
AUGAAUGAUACGUAGGUGAGAACA	14	clt-b1r1-3056	NA	36	siRNA24	1493431	0
AUUUGUUGGUGAAGCUUUGACACU	14	fve-b2.0r1-28380	NA	24	siRNA24	1493432	0
AAGACAGAUAUGAGCAAGCAAAGC	14	bna-b1r1-56430	NA	30	siRNA24	1493433	0
GACACUGUCAUCUCCAACUCGAGC	14	clt-b1r1-4855	NA	36	siRNA24	1493434	0
AGGGAGCUUCUUAGGGGAGUGGAU	14	bra-b1r1-3722	NA	32	siRNA24	1493435	0
AUUCGAAACCAUAGACUUCUUGAU	14	clt-b1r1-71941	NA	36	siRNA24	1493436	0
GGGACUGAUCUGCGCCGGCGCGCC	14	hvu-b1r1-21867	NA	5	siRNA24	1493437	0
AGGGGUGAGCAUGAUUUUGGAGGU	14	bra-b1r1-7584	NA	32	siRNA24	1493438	0
ACACAACAUAGUGUCGGACGUCAC	14	hvu-b1r1-24429	NA	5	siRNA24	1493439	0
ACACAAUAUAGCGUCGGACGUCAC	10	hvu-b1r1-27544	NA	5	siRNA24	1493439	2
AUAUCACCUUAGGCUAAUGUUUAG	14	osa-b1.0r1-91668	NA	1	siRNA24	1493440	0
AAUAAAACUUGUGGUCCCGACGGA	14	bna-b1r1-63373	NA	30	siRNA24	1493441	0
AUAUUUAUCUGAGUUUAUCGCAGU	14	clt-b1r1-11788	NA	36	siRNA24	1493442	0
AAUGUAGGAUGCAUGCAAUGAAGA	14	car-b2.0r1-33069	NA	11	siRNA24	1493443	0
CGCUUCGCGCGGAUUGUGUCUUG	14	bra-b1r1-11443	NA	32	siRNA24	1493444	0
AAAUUUUUUUUACCGUUGGCGCAU	14	ppe-b2.0r1-12954	NA	22	siRNA24	1493445	0
ACCCGUCACUCGAUCCAUCACCUG	14	ccm-b0.32r1-72211	NA	44	siRNA24	1493446	0
ACCCGUCACUCGAUCCAUCACCUG	14	ccm-b0.1r1-134132	NA	45	siRNA24	1493446	0
CAUACGUGACGAAGGCAGAGACAG	14	pvu-b1.0r1-11832	NA	10	siRNA24	1493447	0
AAGAUUAUUUCGGACUGUGUUCGG	14	bvu-b1.2.2r1-37191	NA	39	siRNA24	1493448	0
AAUGUUGGUGCGUAACUGUAGUGU	14	ccm-b0.32r1-101398	NA	44	siRNA24	1493449	0
AAUGUUGGUGCGUAACUGUAGUGU	14	ccm-b0.1r1-78256	NA	45	siRNA24	1493449	0
GAGGCUGGCGCGGAGUAGAGGCGU	14	ghr-b1.1r1-31446	NA	18	siRNA24	1493450	0
UGAGGCACCUGUGCUGAAGACAGA	14	clt-b1r1-83497	NA	36	siRNA24	1493451	0
ACUCGUAGUCUAGAACACAGGCCU	14	atr-b1r1-8515	NA	46	siRNA24	1493452	0
ACAAAUGAUCCGAGUAACCUAAAC	14	clt-b1r1-19754	NA	36	siRNA24	1493453	0
AAUUGUAGUCUGACUCUUGCUAGA	14	clt-b1r1-20011	NA	36	siRNA24	1493454	0
AUACUGUAAUGUGGAAUCUUGCUG	14	nta-b0r1-14517	NA	17	siRNA24	1493455	0
AAAGUGUUAGAUCAAUGAGAAGGU	14	bna-b1r1-7823	NA	30	siRNA24	1493456	0
UUUAGAACUCCAAAAGCUAAGCAU	14	egu-b5.1r1-17674	NA	28	siRNA24	1493457	0
AAUGCUACUCAUGGAAAUUUCUGU	14	clt-b1r1-23609	NA	36	siRNA24	1493458	0
AAGCCGACUCAACCUGAACGCGGA	14	pvu-b1.0r1-21846	NA	10	siRNA24	1493459	0
CAUGCCUGGCUGCGAUUUUGACGU	14	sol-b1r1-4015	NA	40	siRNA24	1493460	0
CAUGCCUGGCUGCGAUUUUGACGU	4	sol-b1r1-54178	NA	40	siRNA24	1493460	0
GCAGAUCGAACUAAUUUGAGCUU	14	mdm-b3.0r1-94136	NA	21	siRNA24	1493461	0
AUACGAGCAAAAGGAACUGAAGGC	14	egu-b5.1r1-23357	NA	28	siRNA24	1493462	0
AGAGGACAACAGAUGACUAUGGUA	14	egu-b5.1r1-25943	NA	28	siRNA24	1493463	0
AACCGGUCAGUCGGUCGUCGAGAC	14	pvu-b1.0r1-29034	NA	10	siRNA24	1493464	0
GGCGAUUGUGGAUAUAAUGAUGGU	14	can-b1.6r1-50107	NA	16	siRNA24	1493465	0
UAUGUUGCGAUAUUAGAAACCGGU	14	fan-b1.0r1-4028	NA	23	siRNA24	1493466	0
AACAAUGAACUAAAACAUCUGCCU	11	ccm-b0.32r1-121958	NA	44	siRNA24	1493467	0
AACAAUGAACUAAAACAUCUGCCU	10	ccm-b0.32r1-87684	NA	44	siRNA24	1493467	0
AACAAUGAACUAAAACAUCUGCCU	14	ccm-b0.1r1-99505	NA	45	siRNA24	1493467	0
AACAAUGAACUAAAACAUCUGCCU	7	ccm-b0.1r1-17707	NA	45	siRNA24	1493467	0
GAACAGAACUGGAACUGAAACUCC	14	ccm-b0.32r1-96276	NA	44	siRNA24	1493468	0
GAACAGAACUGGAACUGAAACUCC	8	ccm-b0.32r1-121813	NA	44	siRNA24	1493468	0
GAACAGAACUGGAACUGAAACUCC	13	ccm-b0.1r1-88153	NA	45	siRNA24	1493468	0
GAACAGAACUGGAACUGAAACUCC	8	ccm-b0.1r1-83620	NA	45	siRNA24	1493468	0
GAACAGAACUGGAACUGAAACUCC	3	ccm-b0.1r1-123313	NA	45	siRNA24	1493468	0
GAACAGAUCUGGAACUGAAACUCU	7	ccm-b0.1r1-62617	NA	45	siRNA24	1493468	2
AUGCAUCCAAAGAACGAUCAGGCA	14	egu-b5.1r1-33469	NA	28	siRNA24	1493469	0
ACGGGACAAACACACUGUGACAGA	14	ccm-b0.32r1-54096	NA	44	siRNA24	1493470	0
ACGGGACAAACACACUGUGACAGA	14	ccm-b0.1r1-100785	NA	45	siRNA24	1493470	0
AGAUUAGGUAAAGAGUUGGACGAG	14	fan-b1.0r1-5570	NA	23	siRNA24	1493471	0
AUCUGUCUCACCUGAAAUGGGGAA	14	bna-b1r1-91424	NA	30	siRNA24	1493472	0
ACUAAUAGAUUGUGACAAUACGUU	14	clt-b1r1-40832	NA	36	siRNA24	1493473	0
AGAGAAUGAACAUGAACGACGAUA	14	atr-b1r1-31044	NA	46	siRNA24	1493474	0
CUUAAAUCUAGGGAUGAGUGGGAA	14	csi-b2r1-3259	NA	33	siRNA24	1493475	0
CGGCUGGAGUCUCGGCGACGGC	14	ccm-b0.1r1-104369	NA	45	siRNA22	1493476	0
AAGUGAAUAUUUGUUGCAAUCAUU	14	stu-b4.04r1-69479	NA	15	siRNA24	1493477	0
AAAAAGACGAAGACAUUUCAUGAU	14	csi-b2r1-3775	NA	33	siRNA24	1493478	0
AUUUUCGUUACUCUAUUGAACAUU	14	cpa-b0.4r1-2077	NA	42	siRNA24	1493479	0
CGCACGCUGUCAGCACGUCGCAGA	14	csa-b2r1-48909	NA	35	siRNA24	1493480	0
AGAGGUAUAAAUUGAAGUGGACGU	14	bna-b1r1-29687	NA	30	siRNA24	1493481	0
AAGGUUGCACUGGUUGGUUGGUUU	14	sit-b2r1-5157	NA	8	siRNA24	1493482	0
AUGUGUGGAAAACAUGGGAAAUGU	14	bvu-b1.2.2r1-785	NA	39	siRNA24	1493483	0
AUUGGACAUUAGCGUUAACGCUUU	14	ccm-b0.32r1-103444	NA	44	siRNA24	1493484	0
AUUGGACAUUAGCGUUAACGCUUU	14	ccm-b0.1r1-40428	NA	45	siRNA24	1493484	0
AGCGGUCAUACAACCGAACAACCU	14	ccm-b0.32r1-19792	NA	44	siRNA24	1493485	0
AGCGGUCAUACAACCGAACAACCU	14	ccm-b0.1r1-42417	NA	45	siRNA24	1493485	0
AUAUAGUAGAGAAGAAUUAUAGCC	14	csi-b2r1-7379	NA	33	siRNA24	1493486	0
UUAUCCUAAUCUAAUCUGGACCCU	14	mdm-b3.0r1-47676	NA	21	siRNA24	1493487	0
AAGACGACAAUUAGGAAGAUCAGU	14	fan-b1.0r1-13807	NA	23	siRNA24	1493488	0
GACAGGGGAGUGGACUCACGGCAU	14	egu-b5.1r1-43036	NA	28	siRNA24	1493489	0
AUAGGGCCAAAGAUCAAUUAGACU	14	clt-b1r1-49319	NA	36	siRNA24	1493490	0
UCAACCAAACUGUUUGACAUGCAC	14	csi-b2r1-10729	NA	33	siRNA24	1493491	0
CAGCGGAACUGAAAAAUAAACGGC	14	cpa-b0.4r1-9027	NA	42	siRNA24	1493492	0
AGGCCUUCGGACAACUAGGCAGCA	14	sit-b2r1-12082	NA	8	siRNA24	1493493	0
UUUGGACUCUGAUACCACCUUGUU	14	cpa-b0.4r1-10575	NA	42	siRNA24	1493494	0
GUAGUAGACUAGUAGUGAGAGUGG	14	osa-b1.0r1-66181	NA	1	siRNA24	1493495	0
CAACUGGUGAUCUUGGAUGCU	14	tae-b1r1-64920	NA	3	siRNA21	1493496	0
AUUUGCAACGUUUGCUUUUUCAGU	14	ccm-b0.1r1-113841	NA	45	siRNA24	1493497	0
AUUUGCAACGUUUGCUUUUUGAGC	13	ccm-b0.32r1-16728	NA	44	siRNA24	1493497	2
GUAACUGACACCGUAUACAUUUGAAA	14	car-b2.0r1-8680	NA	11	siRNA24	1493498	0
AAGGUUACAACUGGGUACUAAACU	14	bvu-b1.2.2r1-12578	NA	39	siRNA24	1493499	0
UCGUGUUCGACUAGAAAUGGAUA	14	sly-b2.5r1-106458	NA	14	siRNA24	1493500	0
AAAACGAGAGUAGACCAAAGAAUU	14	bna-b1r1-44086	NA	30	siRNA24	1493501	0
AGAAGUGGGCUACAAACGAACAAC	14	hvu-b1r1-8291	NA	5	siRNA24	1493502	0
UUUGCUGAACUGCUUGACCGGAAU	14	ath-b10r1-8564	NA	50	siRNA24	1493503	0
AAGUUUAAAGUAGGUGGUCUCUUA	14	bvu-b1.2.2r1-17449	NA	39	siRNA24	1493504	0
AGUGAAACUAUACACUGAGAGUGA	14	sit-b2r1-22356	NA	8	siRNA24	1493505	0
AACUUUGGCGGAUCUUGAUUUGCA	14	sol-b1r1-40623	NA	40	siRNA24	1493506	0
AGAGAUAAAGUGGAUGAGAGGCGU	14	hvu-b1r1-11877	NA	5	siRNA24	1493507	0
AGAUGUUAUGACUGAUAUGACUAU	14	csa-b2r1-69199	NA	35	siRNA24	1493508	0
AGUAACCAUGUCGACUAUAGGUCU	14	fve-b2.0r1-22131	NA	24	siRNA24	1493509	0
AUGUCCAUAGGGCAGGGAUGAGGA	14	clt-b1r1-65772	NA	36	siRNA24	1493510	0
AUUCUAUGGACCAUCUGGAGAGGU	14	bna-b1r1-51799	NA	30	siRNA24	1493511	0
AAUCGACUGAAAACGGCCAGACUG	14	cpa-b0.4r1-27827	NA	42	siRNA24	1493512	0
AAGCUUAGACACGAUCCUAAACAA	14	bol-b1.0r1-20899	NA	31	siRNA24	1493513	0
AUGGGAACUGUUGAAUUAGAUGUC	14	egu-b5.1r1-617	NA	28	siRNA24	1493514	0
AUUUAGUCCUAGAACUUUGGUGUG	14	clt-b1r1-72968	NA	36	siRNA24	1493515	0
UUAGAACUCAUAGAGCUGAGACUC	14	egu-b5.1r1-1387	NA	28	siRNA24	1493516	0
AGAGACGAAGUAACACUUAGGAAC	14	clt-b1r1-73224	NA	36	siRNA24	1493517	0
AAUUUUGGAGAUUGAUUUAGAGAU	14	clt-b1r1-75021	NA	36	siRNA24	1493518	0
AAUGCUUAGAUGAUUAAUGUCUGU	14	clt-b1r1-75535	NA	36	siRNA24	1493519	0
ACUGAAAAACUAGGACGUGUAUAA	14	hvu-b1r1-24430	NA	5	siRNA24	1493520	0
AAUAAAUGUGGUAAUCUAGAUGGC	14	clt-b1r1-77330	NA	36	siRNA24	1493521	0
UGUUACUUGAAGUGUCAGCUGAGA	14	pvu-b1.0r1-9008	NA	10	siRNA24	1493522	0
AAUCAGAACAAUUGAAUUCUCAAU	14	clt-b1r1-12815	NA	36	siRNA24	1493523	0
AAUCAGAACACUUGAAUUCUCAAU	7	clt-b1r1-83514	NA	36	siRNA24	1493523	1
CUGCCACUGUCUAGACCCUGUUGC	14	ccm-b0.1r1-9393	NA	45	siRNA24	1493524	0
AGAGGUUACAGGAGUUUACGGAUG	14	bra-b1r1-11185	NA	32	siRNA24	1493525	0
AUCAGGUGAUGGAUGGAGUGUGUU	14	ccm-b0.32r1-72212	NA	44	siRNA24	1493526	0
AUCAGGUGAUGGAUGGAGUGUGUU	14	ccm-b0.1r1-134133	NA	45	siRNA24	1493526	0
GGGACACACGGUAGCACUAAUAGC	14	bna-b1r1-632	NA	30	siRNA24	1493527	0
ACAGAAUUCAAGAGGUGAUUGAUC	14	clt-b1r1-16158	NA	36	siRNA24	1493528	0
CGCGGCUGCUGACCGAUGACACGC	14	bdi-b1.0r1-27749	NA	7	siRNA24	1493529	0
AAUAAAUUAUGGAGUGAGGUUGGA	14	bna-b1r1-70067	NA	30	siRNA24	1493530	0
UGAGGGCAUUGUAUAUCUGUCGGA	14	egu-b5.1r1-13284	NA	28	siRNA24	1493531	0
AAACGUUGUUACCAAAGAAAGCCU	9	ccm-b0.32r1-31472	NA	44	siRNA24	1493532	0
AAACGUUGUUACCAAAGAAAGCCU	14	ccm-b0.1r1-80817	NA	45	siRNA24	1493532	0
AUGAAAAGGAUGGAAGCUCUCUAC	14	bra-b1r1-17633	NA	32	siRNA24	1493533	0
AUUUGACCAUGUAGAUAGUAAACA	14	ccm-b0.32r1-77588	NA	44	siRNA24	1493534	0
AUUUGACCAUGUAAAUAGUGAACA	5	ccm-b0.32r1-51512	NA	44	siRNA24	1493534	2
AUUUGACCAUGUAAAUAGUGAACA	4	ccm-b0.1r1-120587	NA	45	siRNA24	1493534	2
AUUUGACCAUGUGAAUAGUAAACA	3	ccm-b0.1r1-92859	NA	45	siRNA24	1493534	2
GUGGGCUCUAUAGGUAUAACGUAA	14	tae-b1r1-33636	NA	3	siRNA24	1493535	0
ACCAACUCAGAACCACCACACAGA	14	osa-b1.0r1-35271	NA	1	siRNA24	1493536	0
ACUCAAAUUCGUGAUCGUAACUCA	14	ccm-b0.32r1-84245	NA	44	siRNA24	1493537	0
ACUCAAAUUCGUGAUCGUAACUCA	14	ccm-b0.1r1-100021	NA	45	siRNA24	1493537	0
AAUUGCAAGGCUCUAGUGAUUGUA	14	clt-b1r1-26952	NA	36	siRNA24	1493538	0
ACAAUGGGAAUCUGAGAAAAAUCU	14	cqi-b1.0r1-5929	NA	38	siRNA24	1493539	0
AUCGCUGCGAAGGAUGGACGGUGU	14	egu-b5.1r1-22586	NA	28	siRNA24	1493540	0
ACGAGAUAUAGCAACAUAUAACUG	14	ccm-b0.32r1-20757	NA	44	siRNA24	1493541	0
ACGAGAUAUAGCAACAUAUAACUG	14	ccm-b0.1r1-48318	NA	45	siRNA24	1493541	0
AUAGAAGGAUGAAGCCUACGGCUU	14	bna-b1r1-15282	NA	30	siRNA24	1493542	0
AAGGUAAACAAAGUAGAAAAAGCA	14	egu-b5.1r1-24906	NA	28	siRNA24	1493543	0
UUAAUAUUGUGAACUAGAUGGUAA	14	atr-b1r1-20293	NA	46	siRNA24	1493544	0
AGUGUAGCAGGGACAUGUAGAAGU	14	pvu-b1.0r1-29035	NA	10	siRNA24	1493545	0
AUCUUUUCGAUGUGGUACUUGGGU	14	dca-b2.0r1-1783	NA	41	siRNA24	1493546	0
AUCUUUUCGAUGUGGUACUUGGGU	13	dca-b2.0r1-1784	NA	41	siRNA24	1493546	0
AUCUUUUUGAUGUGGGACUUGGGU	6	dca-b2.0r1-2306	NA	41	siRNA24	1493546	2
AUCUUUUCGAUGUGGGACUUGGUU	4	dca-b2.0r1-20980	NA	41	siRNA24	1493546	2
CACUUUGAUUGUUGGCAAAAUACA	14	pvu-b1.0r1-29548	NA	10	siRNA24	1493547	0
AUAUCGUUGUCUACCAGUGAUAGA	14	clt-b1r1-36716	NA	36	siRNA24	1493548	0
GAUGGUGACUGAGAAAAAGAUGGU	14	egu-b5.1r1-31916	NA	28	siRNA24	1493549	0
AAACAAAGAAUUCUAAACAAUACU	14	atr-b1r1-26949	NA	46	siRNA24	1493550	0
ACAGGUCUGACUGAGUACGGAGUU	14	oeu-b6r1-11801	NA	29	siRNA24	1493551	0
AGCGGAGGAGAGAGAGAGGGGAGC	14	sit-b2r1-20	NA	8	siRNA24	1493552	0
GAAGUCAGCAAUGUAGCAGGUGGC	14	osa-b1.0r1-119752	NA	1	siRNA24	1493553	0
AUGAGGAGAAGGAGAGAGAGUG	14	stu-b4.04r1-1547	NA	15	siRNA22	1493554	0
CAAAUUGGGAACUAAACAAGGCGC	14	sit-b2r1-1564	NA	8	siRNA24	1493555	0
GACGGAGUUGGAACGUCGGCA	14	stu-b4.04r1-2315	NA	15	siRNA21	1493556	0
AAAACUGCACUUGAAUGGCCCGGC	14	egu-b5.1r1-38640	NA	28	siRNA24	1493557	0
ACUAGCGACUGUUUGCCACGUGUG	14	mac-b2r1-13238	NA	25	siRNA24	1493558	0
UGCUGAAUUUUAGUCAUACUGUUC	14	cpa-b0.4r1-7744	NA	42	siRNA24	1493559	0
ACCAAUAUGGAACUUUGACCCACU	14	stu-b4.04r1-11033	NA	15	siRNA24	1493560	0
AAUUGUGCUUAGCUAUAGAAAAGA	14	sbi-b3.0r1-19663	NA	6	siRNA24	1493561	0
AGUUUUGAAAUCUGAAAGUAGAGU	14	ccm-b0.32r1-22299	NA	44	siRNA24	1493562	0
AGUUUUGAAAUCUGAAAGUAGAGU	14	ccm-b0.1r1-112818	NA	45	siRNA24	1493562	0
AAGCGUGAGGCUCUGCUGUGAAGU	14	clt-b1r1-51889	NA	36	siRNA24	1493563	0
AAAGGCUGAGAGGUAAAAGU	14	mac-b2r1-17879	NA	25	siRNA24	1493564	0
GACACACGAACUUUUAAACCAUGC	14	bna-b1r1-38685	NA	30	siRNA24	1493565	0
AAAUAUGUAAACUUGAGAAUGACA	14	bvu-b1.2.2r1-12579	NA	39	siRNA24	1493566	0
AGCCUAGCAAAUUUAAGUAUCGGG	14	sit-b2r1-17480	NA	8	siRNA24	1493567	0
GUUGCUCGGAGCGGCAGAAUUGGU	14	osa-b1.0r1-138555	NA	1	siRNA24	1493568	0
AAAGCAAAUUUAAGAGAUCUGGUG	14	sly-b2.5r1-42032	NA	14	siRNA24	1493569	0
GGAUCUGGAUUGCCGAUUGGGCCU	14	osa-b1.0r1-138817	NA	1	siRNA24	1493570	0
UGGGUUUAGGAUUUACGGUUUUA	14	bol-b1.0r1-7560	NA	31	siRNA24	1493571	0
GUUUCCAACUGUAGUGUGAAGCGG	14	sit-b2r1-20559	NA	8	siRNA24	1493572	0
CGGUUCGGUUCGGUUCGGUUCUA	14	oeu-b6r1-33580	NA	29	siRNA24	1493573	0
AAACGAUGUAGUUUUAUUGAAUCU	14	sol-b1r1-39088	NA	40	siRNA24	1493574	0
AAACGAUGUAGUUUUAUUGAAUCU	8	sol-b1r1-43889	NA	40	siRNA24	1493574	0
AAACGAUGUAGUUUUAUUGAAUCU	7	sol-b1r1-50665	NA	40	siRNA24	1493574	0
ACAACCCUUAGUGAUAGACAUAGA	14	clt-b1r1-61402	NA	36	siRNA24	1493575	0
AUUUUAAAACGUAAGGACUAAACU	14	clt-b1r1-63719	NA	36	siRNA24	1493576	0
AGGUGACCGAGACUGCUGAGGCC	14	ccm-b0.32r1-58133	NA	44	siRNA24	1493577	0
AGGUGACCGAGACUGCUGAGGCC	9	ccm-b0.1r1-126642	NA	45	siRNA24	1493577	0
AGGUCUGCUGACUGAGCGUCUAAU	14	cpa-b0.4r1-25509	NA	42	siRNA24	1493578	0
AGCGGAGUGUGUGGCAUAAUUGUU	14	ptc-b3.0r1-9144	NA	43	siRNA24	1493579	0
AUGAGACUAGCUAGUGAUGUAUCU	14	sol-b1r1-47792	NA	40	siRNA24	1493580	0
ACUGUAGAAGUUCACGUAGACGUA	14	tae-b1r1-18510	NA	3	siRNA24	1493581	0
AAAAGGUUGUUGGACCUGAUAUGG	14	bra-b1r1-3980	NA	32	siRNA24	1493582	0
AAAAGGUUGUUGGACCCGAUAUGG	8	bra-b1r1-16254	NA	32	siRNA24	1493582	1
AAAAGGUUGUUGGACCCGAUAUGG	4	bra-b1r1-16122	NA	32	siRNA24	1493582	1
AGUAAACAGUAGAAGAAAAGGCAU	14	csi-b2r1-33409	NA	33	siRNA24	1493583	0
UAUUCUAAAGUAAACAAGAACACU	14	pvu-b1.0r1-4644	NA	10	siRNA24	1493584	0
AUCUAACCAGUAUAACGAU	14	osa-b1.0r1-88841	NA	1	siRNA24	1493585	0
GUGGGCUGUCCCAACUUUUGGUAA	14	csa-b2r1-15247	NA	35	siRNA24	1493586	0
CAACACAUAUUGGAUACUGAACAC	14	car-b2.0r1-31019	NA	11	siRNA24	1493587	0
ACCUGAACCUCGGCCACAAAGCUC	14	fve-b2.0r1-34851	NA	24	siRNA24	1493588	0
UGGGAAAUUGAGAGGCAACUAG	14	mdm-b3.0r1-76679	NA	21	siRNA22	1493589	0
UGGCGGAAAUUUGUACAUCGGCGU	14	egu-b5.1r1-5789	NA	28	siRNA24	1493590	0
ACGACUUCGUCUUGUGCAGGCUGA	14	sol-b1r1-56752	NA	40	siRNA24	1493591	0
AUUGUAGAUUGUGGCAAAGAGUGU	14	ccm-b0.32r1-87124	NA	44	siRNA24	1493592	0
AUUGUAGAUUGUGGCAAAGAGUGU	14	ccm-b0.1r1-8882	NA	45	siRNA24	1493592	0
UGAGUAGUGUUAGAUUGUGGGCAU	14	oeu-b6r1-51776	NA	29	siRNA24	1493593	0
AGGGAUCAAGAAAAUGUGCAGUCA	14	egu-b5.1r1-7604	NA	28	siRNA24	1493594	0
AUACUGUCUGGUUAAUAUUCCAAU	14	osa-b1.0r1-28826	NA	1	siRNA24	1493595	0
AGAGAUCAAACCAAACACGUGAGU	14	csa-b2r1-20638	NA	35	siRNA24	1493596	0
AUGUUUGAACAUGAGCCGGGACCC	14	atr-b1r1-7749	NA	46	siRNA24	1493597	0
AUUGAAGGUUGGAGAUCUAGAAUU	9	ccm-b0.32r1-16880	NA	44	siRNA24	1493598	0
AUUGAAGGUUGGAGAUCUAGAAUU	14	ccm-b0.1r1-16050	NA	45	siRNA24	1493598	0
CUAUUUUACGUUGUAUGUGUAGCC	14	mes-b6r1-22887	NA	26	siRNA24	1493599	0
AUUAGUUAAGACAAGUAUUUCACU	14	pvu-b1.0r1-19277	NA	10	siRNA24	1493600	0
AAUUGUAAUUAAAUUUUGAAGCCU	14	atr-b1r1-11589	NA	46	siRNA24	1493601	0
AGCAGAUAACACUGAAUGUCGGGA	14	egu-b5.1r1-16898	NA	28	siRNA24	1493602	0
CAGAUGACCGUACUGACCGAC	14	egu-b5.1r1-17676	NA	28	siRNA24	1493603	0
AUGACCGGUCACCUUCUCUGAAAG	11	ccm-b0.32r1-101698	NA	44	siRNA24	1493604	0
AUGACCGGUCACCUUCUCUGAAAG	8	ccm-b0.32r1-55291	NA	44	siRNA24	1493604	0
AUGACCGGUCACCUUCUCUGAAAG	6	ccm-b0.32r1-87857	NA	44	siRNA24	1493604	0
AUGACCGGUCACCUUCUCUGAAAG	14	ccm-b0.1r1-85683	NA	45	siRNA24	1493604	0
AUGACCGGUCACCUUCUCUGAAAG	11	ccm-b0.1r1-84868	NA	45	siRNA24	1493604	0
GAGAGACCGAUAGCGAAA	14	osa-b1.0r1-38876	NA	1	siRNA24	1493605	0
AAAAAAUAGAACUACAGGCAUUAA	14	egu-b5.1r1-18969	NA	28	siRNA24	1493606	0
AUGGAUCUACGGGGCAUAGUCACA	14	stu-b4.04r1-51532	NA	15	siRNA24	1493607	0
AAUAAAUUGUUGAGACUUGCAGAG	14	bna-b1r1-11423	NA	30	siRNA24	1493608	0
UAAAGUUGUAGAGCUCAACGGGAU	14	osa-b1.0r1-40163	NA	1	siRNA24	1493609	0
AUCCGGAAUAACUCGAACUCAAAG	14	ccm-b0.32r1-20502	NA	44	siRNA24	1493610	0
AUCCGGAAUAACUCGAACUCAAAG	14	ccm-b0.1r1-75962	NA	45	siRNA24	1493610	0
CAAGGAUCAGUAGGUGCACCCAGA	14	csa-b2r1-35287	NA	35	siRNA24	1493611	0
AGAAGUUUAGGGCGCGUAUCUUUC	14	csi-b2r1-57116	NA	33	siRNA24	1493612	0
AAUACUGUUUUGGGACCUCUGGUA	14	osa-b1.0r1-110734	NA	1	siRNA24	1493613	0
AAUCAUGGAUUGAAGAGCAAAACA	14	bna-b1r1-82679	NA	30	siRNA24	1493614	0
UCCGUCCGGAAAUAAUCUUCCUGU	14	ccm-b0.32r1-89110	NA	44	siRNA24	1493615	0
UCCGUCCGGAAAUAAUCUUCCUGU	14	ccm-b0.1r1-81343	NA	45	siRNA24	1493615	0
UCCGUCCGGAAAUGUUCUUCCUGU	11	ccm-b0.1r1-133269	NA	45	siRNA24	1493615	2
CUCUCAUAUAUAUAGUGGAUUGCU	14	sly-b2.5r1-81558	NA	14	siRNA24	1493616	0
CUCUCAUAUUUUUAGUGGAUUGCU	11	sly-b2.5r1-52194	NA	14	siRNA24	1493616	2
GAUAUGUUAUAGUGAUAGAAUCC	14	csa-b2r1-37856	NA	35	siRNA24	1493617	0
GUUUCACCCCAAAGAAAGAAGAGC	14	bna-b1r1-19651	NA	30	siRNA24	1493618	0
AAGAGUCAAAACUGAACGAAUACU	14	ccm-b0.32r1-91926	NA	44	siRNA24	1493619	0
AAAAGUCAGAACUGAACGAAUACU	7	ccm-b0.32r1-90671	NA	44	siRNA24	1493619	2
AAAAGUCAGAACUGAACGAAUACU	5	ccm-b0.1r1-134889	NA	45	siRNA24	1493619	2
AAAGAGAAGUGACGAAUCAUCCGC	14	csa-b2r1-39655	NA	35	siRNA24	1493620	0
AAGCCUGGCUCCGCGAGAAGCCGA	14	sbi-b3.0r1-3709	NA	6	siRNA24	1493621	0
AAUCUACAUCGCACAACUGUUUGU	14	sol-b1r1-15025	NA	40	siRNA24	1493622	0
AUUUGGCCCAAAUGAUCGGAAGUU	14	ccm-b0.32r1-29206	NA	44	siRNA24	1493623	0
AUUUGGCCCAAAUGAUCGGAAGUU	11	ccm-b0.1r1-41073	NA	45	siRNA24	1493623	0
AUUUGGCCCAAAUGAUCGGAAGUU	7	ccm-b0.1r1-30127	NA	45	siRNA24	1493623	0
AUGUGGAAAUUUGAUUGGUUUUAA	14	bra-b1r1-36446	NA	32	siRNA24	1493624	0
GAGUGUUGGCCAACUAAAAGACGA	14	tae-b1r1-53642	NA	3	siRNA24	1493625	0
AGCUCUGUAAACUAAGGCGAGAUG	14	fan-b1.0r1-8910	NA	23	siRNA24	1493626	0
UCAAGGAAGAAGUGCUCAUAGAAU	14	mac-b2r1-8864	NA	25	siRNA24	1493627	0
AAAACUAAGAACUCCAAAUAUAUC	14	mdm-b3.0r1-43316	NA	21	siRNA24	1493628	0
AAUUCGCAGAGAGCAAUUCGCAGA	14	clt-b1r1-44697	NA	36	siRNA24	1493629	0
GAAUUCUGUAACACUGUUUGGUAC	14	cpa-b0.4r1-4138	NA	42	siRNA24	1493630	0
AAGCAUAAUGAGGGAACCCUAACU	14	egu-b5.1r1-39929	NA	28	siRNA24	1493631	0
AUUUAUGGAUUAGUUGGACGUUUG	14	nta-b0r1-40421	NA	17	siRNA24	1493632	0
AAAAUAAGAUUGUCAAAUAAAGGA	14	csi-b2r1-7123	NA	33	siRNA24	1493633	0
UAGGAAAUGAGUAUAGACUUCGCA	14	mac-b2r1-12982	NA	25	siRNA24	1493634	0
GACCUCCGGCUGUAGAGGAAGGGU	14	sit-b2r1-9778	NA	8	siRNA24	1493635	0
CUGAUUGAAGACAUUGUGAUUGAC	14	car-b2.0r1-4830	NA	11	siRNA24	1493636	0
AGGAACAUAAAGAGCAACUGACUC	14	fan-b1.0r1-16646	NA	23	siRNA24	1493637	0
AUCUUUGUAAGAACUCAGAAGCGG	14	bol-b1.0r1-115	NA	31	siRNA24	1493638	0
ACAAGUAAGAACAAGUAGAACAAG	14	sit-b2r1-12598	NA	8	siRNA24	1493639	0
AUUCCCCGGUGGAUGAUAGAGCCA	14	clt-b1r1-52659	NA	36	siRNA24	1493640	0
AGGACCGUGGAUCAAUGUACAAAG	14	bna-b1r1-39717	NA	30	siRNA24	1493641	0
AUGUGUAGACUUAUGAUGCGGUAU	14	bol-b1.0r1-3968	NA	31	siRNA24	1493642	0
AAGGUCUAGGAUUCAGGUUUAGGA	14	bol-b1.0r1-4226	NA	31	siRNA23	1493643	0
ACUAUUGCAUUUCGGCCCAUUUA	14	bol-b1.0r1-4482	NA	31	siRNA24	1493644	0
CUGAGCUCAUGCAUACUUAGCACC	14	csa-b2r1-61749	NA	35	siRNA24	1493645	0
AGCGACUGUAAUUUUACUACCAAA	14	bol-b1.0r1-6022	NA	31	siRNA24	1493646	0
AGAUGGACCAACUUAUUUCUC	14	bol-b1.0r1-7561	NA	31	siRNA24	1493647	0
AAGACCGGCCUGGAGGGAGGGUGU	14	tae-b1r1-7484	NA	3	siRNA24	1493648	0
UCGGUUCCAAGAGUUGUUGAGCU	14	sly-b2.5r1-43830	NA	14	siRNA24	1493649	0
AUUCUCGGUGCUAGGUGAAGGAUC	14	osa-b1.0r1-140894	NA	1	siRNA24	1493650	0
ACCCACGACUCAGUUCACUGAAAC	14	ccl-b1r1-5477	NA	34	siRNA24	1493651	0
AGGAACCUCUGUGUUGGUGGGUGC	14	sit-b2r1-24928	NA	8	siRNA24	1493652	0
ACUCCUAAGUAGCAUCCAAACAUC	14	sit-b2r1-25441	NA	8	siRNA24	1493653	0
AUACCAGUGAUGACAUGACCAUGA	14	fve-b2.0r1-23426	NA	24	siRNA24	1493654	0
GGUUGCCUAGUUGUUGACUGAUGC	14	csa-b2r1-70739	NA	35	siRNA24	1493655	0
AGAGAAAUUGCAGACAAUAUUGAC	14	csi-b2r1-27225	NA	33	siRNA24	1493656	0
AGAGAAAUUGCAGACAAUAUUGAC	10	csi-b2r1-22424	NA	33	siRNA24	1493656	0
AAGUGAUUGAUAGUUUUUUACAAG	14	csi-b2r1-27741	NA	33	siRNA24	1493657	0
GUGUAGGAACGGAUGAUAGAGCAU	14	mes-b6r1-2305	NA	26	siRNA24	1493658	0
AGAAUAAAUAACAGAUCGGACGGU	14	hvu-b1r1-17515	NA	5	siRNA24	1493659	0
AGGUAGCUGAGAAAAUACUAACGU	14	cpa-b0.4r1-29114	NA	42	siRNA24	1493660	0
AGCACAUGUGUUGAAUUGUGAGGC	14	mtr-b4.0r1-51628	NA	12	siRNA24	1493661	0
AGACCCACAGUAGCAGCAGAUCAA	14	egu-b5.1r1-1389	NA	28	siRNA24	1493662	0
AUACACUUAUACUCUUACGGUUAA	14	bra-b1r1-7330	NA	32	siRNA24	1493663	0
CACCCCACAAUUGUCGAACUGAAU	14	clt-b1r1-75280	NA	36	siRNA24	1493664	0
CAGCCUGGCGAACCCGGACGGCUU	14	osa-b1.0r1-24970	NA	1	siRNA24	1493665	0
CCCGAAAUUCUGGGUACCCGAAUU	14	zma-b4r1-23496	NA	4	siRNA24	1493666	0
AGGACCGAGCUCGCUGAAGACUGG	14	bra-b1r1-9129	NA	32	siRNA24	1493667	0
ACUGGAGGACGUCAGUUGACAUGA	14	fve-b2.0r1-35372	NA	24	siRNA24	1493668	0
UUGAUAUGUAGAUGGAAAGGC	14	pvu-b1.0r1-11577	NA	10	siRNA24	1493669	0
GAGCCCAUCGAAGGAGACAGUGCG	14	egu-b5.1r1-11217	NA	28	siRNA24	1493670	0
AGAUGAUCGUCGAAGCGGCCGCCU	14	egu-b5.1r1-11992	NA	28	siRNA24	1493671	0
AGGUACUGCAAGUGGCAUAACUCC	14	osa-b1.0r1-32698	NA	1	siRNA24	1493672	0
UGUACAAGUAGGACUACAGUUGGA	14	bdi-b1.0r1-30576	NA	7	siRNA24	1493673	0
AGAUACAUUCGUGCAACCUGUAUA	14	tae-b1r1-35694	NA	3	siRNA24	1493674	0
UGGAUAAGUGGCAAUCCCUAA	14	atr-b1r1-13383	NA	46	siRNA21	1493675	0
UGAGCGUAUUAUUCAAGAGAGAGG	14	pvu-b1.0r1-23390	NA	10	siRNA24	1493676	0
AUGAGAUUGUGUAAGUGUGUGACA	14	fve-b2.0r1-53229	NA	24	siRNA24	1493677	0
AGAUCGGAUGAAAAACUUCUAGUU	14	bna-b1r1-17855	NA	30	siRNA24	1493678	0
AUUAAGGAGCCAAAAACAAGGACC	14	bna-b1r1-84481	NA	30	siRNA24	1493679	0
GUGGUCUGAGUAAACUAUAUCCCU	14	csa-b2r1-39139	NA	35	siRNA24	1493680	0
AAACUGUUUGAUAAAUCUAAAAGC	14	dca-b2.0r1-3577	NA	41	siRNA24	1493681	0
AUGUGACUUGUUGAUGUGGACAUU	14	sbi-b3.0r1-4739	NA	6	siRNA24	1493682	0
GGAUAGAGAUGGGAGAUGGAACAC	14	mes-b6r1-37035	NA	26	siRNA24	1493683	0
AUGAGAAGACGGUUCCUAGAACAC	14	fan-b1.0r1-3007	NA	23	siRNA24	1493684	0
UGAGAAUCUGCUCGGAUCUCGACC	14	csi-b2r1-63557	NA	33	siRNA24	1493685	0
AAUGUGUUCUUGAUUGUAUUCGAU	14	fan-b1.0r1-3263	NA	23	siRNA24	1493686	0
CUACGGUUGGCUGUAGAAAUGGCU	14	ppe-b2.0r1-36578	NA	22	siRNA24	1493687	0
UGAGUAGUAAGACGAUCGACGUGU	14	mac-b2r1-3960	NA	25	siRNA24	1493688	0
GAUUCUAUCGAUAAUACAUAUUGU	14	csa-b2r1-44025	NA	35	siRNA24	1493689	0
CGUGAGUUAGUAGUGUAUAAGGAU	14	dca-b2.0r1-8697	NA	41	siRNA24	1493690	0
AGUGAGUUAGUAGUGUAUAAGGAU	12	dca-b2.0r1-21207	NA	41	siRNA24	1493690	1
AGUGAGUUAGUAGUGUAUAAGGAU	9	dca-b2.0r1-2361	NA	41	siRNA24	1493690	1
AGUGAAUUAGUAGUGUAUAAGGAU	6	dca-b2.0r1-19044	NA	41	siRNA24	1493690	2
AGAACGUGUGAGAGAGAAGCUAGC	14	dca-b2.0r1-9721	NA	41	siRNA24	1493691	0
AUUCGCGAGCUCAAAUCAUAAACC	14	stu-b4.04r1-67431	NA	15	siRNA24	1493692	0
AAAAAGUGGGUACAAGUUAGAAGU	14	nta-b0r1-35297	NA	17	siRNA24	1493693	0
AGAGAAAGGUAAGAGCAGAUAAUC	14	mac-b2r1-8865	NA	25	siRNA24	1493694	0
ACUUUCAUUAUGUGAUAUCAUGCU	14	mdm-b3.0r1-45114	NA	21	siRNA24	1493695	0
GCAGAGUGGGAAGUGUGAUCGUGC	14	sit-b2r1-6185	NA	8	siRNA24	1493696	0
AGGAUGUCUUGUUGGACGACGGAG	14	egu-b5.1r1-40449	NA	28	siRNA24	1493697	0
AGUGUUGUGUCUGAUCUGAAAAUA	14	bvu-b1.2.2r1-3864	NA	39	siRNA24	1493698	0
AGUGAACGUUUGAAAUAACUGAUG	14	cpa-b0.4r1-6974	NA	42	siRNA24	1493699	0
ACGUGUAGAUUCUGAUGGAAAUUU	14	sol-b1r1-27570	NA	40	siRNA24	1493700	0
ACAUCUGCUAACUUGAUCGUCGGA	14	mac-b2r1-15044	NA	25	siRNA24	1493701	0
ACAUCUGCUAACUUGAUCAUCGGA	8	mac-b2r1-4413	NA	25	siRNA24	1493701	1
ACAUCUGCUAACUUGAUCGUCGAA	6	mac-b2r1-22333	NA	25	siRNA24	1493701	1
AAUUUCAUUUCCGCCUCGCCUGCU	14	sly-b2.5r1-99274	NA	14	siRNA24	1493702	0
GGGCGGCGGAUACCGAGAGGACGU	14	tae-b1r1-63383	NA	3	siRNA24	1493703	0
AAGUAGUAGAAGCUUUGUCAUCA	14	can-b1.6r1-67035	NA	16	siRNA24	1493704	0
AGAAAGCAAUGGAAGUAUGGUUCU	14	bol-b1.0r1-884	NA	31	siRNA24	1493705	0
UGAAUCGAACAAUUCUAGAGACGU	14	dca-b2.0r1-21497	NA	41	siRNA24	1493706	0
UGAAUCGAACAAUUCUAGAGACGU	13	dca-b2.0r1-2128	NA	41	siRNA24	1493706	0
AAGGUUACAAAAAGAGGUUUGAUC	14	atr-b1r1-41543	NA	46	siRNA24	1493707	0
GAAGGCUGGUAGUUAUAACUAUU	14	cpa-b0.4r1-11352	NA	42	siRNA24	1493708	0
GUUUAGGAUUUUGGCUGCGGCAGC	14	cpa-b0.4r1-11610	NA	42	siRNA24	1493709	0
AAUCGUGAUCCAAUCUGGACCAUC	14	cpa-b0.4r1-12384	NA	42	siRNA24	1493710	0
UGGCGCUGUGUUUCGAACCUGUU	14	ccm-b0.32r1-112151	NA	44	siRNA24	1493711	0
AUCUGACAGGUGCCCGAUGACAUU	14	stu-b4.04r1-16417	NA	15	siRNA24	1493712	0
AAGCUGAUAAUAGAGGAAGAAACC	14	ath-b10r1-3703	NA	50	siRNA24	1493713	0
AUAGACGAGUGGAGAAAUUUUACU	14	ccl-b1r1-1368	NA	34	siRNA24	1493714	0
AGGAAACGAGACAGAACCAGAAAC	14	fve-b2.0r1-15902	NA	24	siRNA24	1493715	0
UUACACUAGUAGAGAAUUGGCUU	14	sit-b2r1-19022	NA	8	siRNA24	1493716	0
AUGUAGUUUGGUGCGAAGCCU	14	ccl-b1r1-3678	NA	34	siRNA24	1493717	0
CCAAUUUAAGAGAGAGGGCCGGAC	14	tae-b1r1-6204	NA	3	siRNA24	1493718	0
CAUCAUACCUCAAGAUCUUGUAGU	14	car-b2.0r1-15357	NA	11	siRNA24	1493719	0
AAGACUGCUACAGUAAAAGACUGG	14	ccm-b0.32r1-118295	NA	44	siRNA24	1493720	0
AAGACUGCUACAGUAAAAGACUGG	8	ccm-b0.32r1-56112	NA	44	siRNA24	1493720	0
AAGACUGCUACAGUAAAAGACUGG	5	ccm-b0.32r1-81118	NA	44	siRNA24	1493720	0
AACAUAUACAAGUAGACAGAUGAU	14	bol-b1.0r1-9611	NA	31	siRNA24	1493721	0
AUUAGAUUUUAGCCUUUGGACUCU	14	clt-b1r1-61146	NA	36	siRNA24	1493722	0
ACUCUGUAAAAUCUUUGCAGACAG	14	osa-b1.0r1-142445	NA	1	siRNA24	1493723	0
UAGACUGUUUGGUUUACUUGCCAC	14	cpa-b0.4r1-21133	NA	42	siRNA24	1493724	0
UCACUUGCAGAACACUUGAGUAAA	14	cpa-b0.4r1-21650	NA	42	siRNA24	1493725	0
AAACUGGGAGACGUUGGACAUCAC	14	osa-b1.0r1-11588	NA	1	siRNA24	1493726	0
AAACAACAUAAGGAUUGGAAGGCA	14	oeu-b6r1-37682	NA	29	siRNA24	1493727	0
ACUCAUAUCGAUCUUGACUUUGGA	14	ccm-b0.32r1-84806	NA	44	siRNA24	1493728	0
ACUCAUAUCGAUCUUGACUUUGGA	14	ccm-b0.1r1-126388	NA	45	siRNA24	1493728	0
CAACCUCUCUUGGACUGACGACAU	14	sit-b2r1-26982	NA	8	siRNA24	1493729	0
AACCGUCACUUAGUUUUGUUAAUU	14	mdm-b3.0r1-962	NA	21	siRNA24	1493730	0
CCCCGAUAACUGUAAUCCUCUCA	14	ccm-b0.1r1-64948	NA	45	siRNA24	1493731	0
GAUGAAAUUAUUUGAAGAUGUCAU	14	csa-b2r1-10373	NA	35	siRNA24	1493732	0
AACUGCGAUAGACCAUGAUAGAUC	14	clt-b1r1-71428	NA	36	siRNA24	1493733	0
AGCGAUGUAGGUUUUGGCAGGAGC	14	osa-b1.0r1-20337	NA	1	siRNA24	1493734	0
UGUUGUUGUUGACUGGACAUCGAC	14	car-b2.0r1-26914	NA	11	siRNA24	1493735	0
AGGAGAGCAUGAAUGAGUGACAAA	14	egu-b5.1r1-877	NA	28	siRNA24	1493736	0
AACAGAGAUCACAUUAAUUAUAGA	14	pvu-b1.0r1-3873	NA	10	siRNA24	1493737	0
UUCAAAACCUGUGAACCAAAAUU	14	clt-b1r1-8712	NA	36	siRNA24	1493738	0
AUGAGUGAUAGAUACUGAUACACU	14	clt-b1r1-76565	NA	36	siRNA24	1493739	0
AUUUGAUCUCGUACGAUCUGGCCU	14	ccm-b0.32r1-95783	NA	44	siRNA24	1493740	0
AUUUGAUCUCGUACGAUCUGGCCU	14	ccm-b0.1r1-74420	NA	45	siRNA24	1493740	0
CAUCAAAAGCCAAUCACAGCGCGA	14	mdm-b3.0r1-78991	NA	21	siRNA24	1493741	0
UUCUGUCAGACGAGGAAAUAAAGC	14	car-b2.0r1-33846	NA	11	siRNA24	1493742	0
AUCAUCACAUAUGAGAUAUUGUCU	14	pvu-b1.0r1-13633	NA	10	siRNA24	1493743	0
AGGCGAUCCUGUACAAACUCCGGC	14	bna-b1r1-71098	NA	30	siRNA24	1493744	0
UUCAGUUGGACCUCAACAACGCCU	14	atr-b1r1-8775	NA	46	siRNA24	1493745	0
AUAUCGAAAUACAUAGUACUCAUU	14	ccm-b0.1r1-84148	NA	45	siRNA24	1493746	0
AAAGGACAUUAGAGGCAAAAGUGG	14	bra-b1r1-21244	NA	32	siRNA24	1493747	0
UGGUGUAGUACUGUGACAACCGGC	14	mes-b6r1-24172	NA	26	siRNA24	1493748	0
UCAUGUCUCUCUGAACCUGGCUA	14	ppe-b2.0r1-22975	NA	22	siRNA24	1493749	0
ACGAACUGUAGUUCGGAGAUUGUA	14	egu-b5.1r1-18452	NA	28	siRNA24	1493750	0
AGAGACCUCCAACUAUUGCAUUAA	14	egu-b5.1r1-19487	NA	28	siRNA24	1493751	0
AAUCCAUUUGAGAUUGUAGUUUGA	14	egu-b5.1r1-20263	NA	28	siRNA24	1493752	0
AGGAUCGAGUUGAUGAAGAAGAGA	14	bna-b1r1-78049	NA	30	siRNA24	1493753	0
ACUCGUAUGAUCUCAUGAAACAUU	14	cqi-b1.0r1-5676	NA	38	siRNA24	1493754	0
UUUGUAAACAGUAAGAAGAACGGA	14	sly-b2.5r1-79762	NA	14	siRNA24	1493755	0
CAGUUUAACAAACGAUUGUAGACC	14	pvu-b1.0r1-28525	NA	10	siRNA24	1493756	0
AGAGCUAACUAGCCGAUCGGGUGG	14	egu-b5.1r1-28541	NA	28	siRNA24	1493757	0
AGAAGGCGUCAUGUUCAGCUCAGC	14	sbi-b3.0r1-3197	NA	6	siRNA24	1493758	0
AUUUAUAGUUGUAAGUUUGAGCCU	14	pvu-b1.0r1-32632	NA	10	siRNA24	1493759	0
AUUGAGAUUUGAACUUGUAACUUC	14	ccm-b0.32r1-83796	NA	44	siRNA24	1493760	0
AUUGAGAUUUGAACUUGUAACUUC	14	ccm-b0.1r1-31925	NA	45	siRNA24	1493760	0
GAAGAUAAAUGAGACUGAAAUGGA	14	pvu-b1.0r1-33403	NA	10	siRNA24	1493761	0
AGUAAUCAUAGGAAUAGAGGAUAA	14	csa-b2r1-42487	NA	35	siRNA24	1493762	0
AAGAAUUGAGCAUAUGGUUUGGGU	14	fan-b1.0r1-3520	NA	23	siRNA24	1493763	0
CGAGAGUGUGGUAUGCUUAAGAGC	14	bdi-b1.0r1-48051	NA	7	siRNA24	1493764	0
ACGGAUGUAUAAUUGAAACGGUUU	14	fan-b1.0r1-4800	NA	23	siRNA24	1493765	0
AACUCUUGAUAGUUUGAGAACUCG	14	ghr-b1.1r1-118596	NA	18	siRNA24	1493766	0
CACGGGAACCAAGUGAAGAACGGU	14	pvu-b1.0r1-37254	NA	10	siRNA24	1493767	0
AAUGAUAGACUACACUAUGACACU	14	clt-b1r1-40578	NA	36	siRNA24	1493768	0
GUUGUAUAGGUGAGAUGGUGAGGA	14	sit-b2r1-3875	NA	8	siRNA24	1493769	0
AGGUAUGAGAGAAGAGAAGAGGGC	14	clt-b1r1-43155	NA	36	siRNA24	1493770	0
AGUACCGGGUUUAGGAAUUGGCAU	14	egu-b5.1r1-38127	NA	28	siRNA24	1493771	0
UCUACGGCUGAGUAGACGCGUGCU	14	mac-b2r1-9638	NA	25	siRNA24	1493772	0
CUGACCCUUGGACUCAGAGGCACC	14	atr-b1r1-33608	NA	46	siRNA24	1493773	0
AGAGGAGAUUUAGGGCACAGUGAA	14	egu-b5.1r1-39158	NA	28	siRNA24	1493774	0
GUGGCGUGCUCUAUGAGAUCAAAA	14	bvu-b1.2.2r1-1815	NA	39	siRNA24	1493775	0
UGGGUUGUUGUAGGAUGGCCA	14	sbi-b3.0r1-15036	NA	6	siRNA24	1493776	0
UUGUGCUGGGAGAGAGAACUACAU	14	sit-b2r1-7215	NA	8	siRNA24	1493777	0
UCAAGACAAAGAUACACAGACU	14	can-b1.6r1-62164	NA	16	siRNA22	1493778	0
AUCUGUAAGAGGCUGUUUGCAAGG	14	nta-b0r1-42727	NA	17	siRNA24	1493779	0
CAACCGGCUGUACGUUCUUCGUGU	14	ccm-b0.32r1-106776	NA	44	siRNA24	1493780	0
CAACCGGCUGUACGUUCUUCGUGU	14	ccm-b0.1r1-29391	NA	45	siRNA24	1493780	0
CAACCGGUUGUACGUUCUUCGUGU	3	ccm-b0.32r1-123258	NA	44	siRNA24	1493780	1
UCAUUAUAAGCGGAGCGGACUCCU	14	fan-b1.0r1-15878	NA	23	siRNA24	1493781	0
AUGAGUCAGGAUCAGUUAGAGGGU	14	can-b1.6r1-2662	NA	16	siRNA24	1493782	0
GUUUGGUCUUGAGGUUUUAAGAUU	14	clt-b1r1-53435	NA	36	siRNA24	1493783	0
AUGCGAUCCAGAUUAGAUUAGAGU	14	sbi-b3.0r1-22495	NA	6	siRNA24	1493784	0
GUUGACCAAUGGAUUAAAAGAAAU	14	csa-b2r1-60213	NA	35	siRNA24	1493785	0
UUGAUUCUGAUCUGAUUAAAAUAC	14	ccm-b0.32r1-47128	NA	44	siRNA24	1493786	0
UUGAUUCUGAUCUGAUUAAAAUAC	14	ccm-b0.1r1-103862	NA	45	siRNA24	1493786	0
ACGAGACUCAAAGGUAUUGGAAUG	14	ccm-b0.32r1-113688	NA	44	siRNA24	1493787	0
ACGAGACUCAAAGGUAUUGGAAUG	14	ccm-b0.1r1-119030	NA	45	siRNA24	1493787	0
CCUAAAGAAAUCCACUAUGUGAAA	14	csa-b2r1-62009	NA	35	siRNA24	1493788	0
GUUUGGAUCUGAGAUAUGGUAUAC	14	car-b2.0r1-12020	NA	11	siRNA24	1493789	0
AUGUUUGAUACCAAUUAGAAGGAU	14	sit-b2r1-21589	NA	8	siRNA24	1493790	0
AUAAGACUCGAGCAAUGAAAAACA	14	ccm-b0.32r1-116300	NA	44	siRNA24	1493791	0
AUAAGACUCGAGCAAUGAAAAACA	14	ccm-b0.1r1-124341	NA	45	siRNA24	1493791	0
UGGAUGUAGAUAUUGAAGACUGGU	14	sit-b2r1-23646	NA	8	siRNA24	1493792	0
GAAAGAAUAUCAUGGACGAACCCA	14	csa-b2r1-3427	NA	35	siRNA24	1493793	0
AAAGACCACGUAGAAGACACAAUC	14	bol-b1.0r1-14229	NA	31	siRNA24	1493794	0
AUGAUAUGUCGGUGAUAGACGGUA	14	clt-b1r1-65776	NA	36	siRNA24	1493795	0
AUUUCUGAUAGUAAUUCUUAUAUC	14	cpa-b0.4r1-25254	NA	42	siRNA24	1493796	0
GGUAAACAACGUCGGCUAA	14	stu-b4.04r1-28980	NA	15	siRNA24	1493797	0
ACCAUCUAUCCCUCAGUAGUCGAU	14	clt-b1r1-2289	NA	36	siRNA24	1493798	0
AGGAACGACCUCAUCCCGUAUGUU	14	sit-b2r1-29554	NA	8	siRNA24	1493799	0
AUUGAAGAUAUAUAGGAUUGACAC	14	bna-b1r1-55405	NA	30	siRNA24	1493800	0
ACGUAGAUAACUGCAGAUAAGACC	14	cpa-b0.4r1-28347	NA	42	siRNA24	1493801	0
AAAUGAUUGUGUACCAAAGAACCU	14	csa-b2r1-9600	NA	35	siRNA24	1493802	0
AUAGGUCGCCGAUUUGAAGAGGUU	14	ccm-b0.32r1-129304	NA	44	siRNA24	1493803	0
AUAGAAUGUCAGACGGUGACGUGG	14	ccm-b0.32r1-130072	NA	44	siRNA24	1493804	0
AUAGAAUGUCAGACGGUGACGUGG	10	ccm-b0.1r1-104225	NA	45	siRNA24	1493804	0
UCUGAUGCCCAUUUGUGAAGAUA	14	pvu-b1.0r1-5672	NA	10	siRNA24	1493805	0
AGACUGAACCGACAUAUCAUCUUC	14	hvu-b1r1-24946	NA	5	siRNA24	1493806	0
AGACUGAGCCGACAUAUCAUCUUG	4	hvu-b1r1-6739	NA	5	siRNA24	1493806	2
CUCGGUUAGCUUCGCGGUAGAUGU	14	sol-b1r1-55219	NA	40	siRNA24	1493807	0
CUCGGUUAGCUUCUCGGUAGACGU	12	sol-b1r1-26212	NA	40	siRNA24	1493807	2
CUCGGUUAGCUUCUCGGUAGACGU	11	sol-b1r1-32050	NA	40	siRNA24	1493807	2
CUCGGUUAGCUUCUCGGUAGACGU	5	sol-b1r1-19803	NA	40	siRNA24	1493807	2
GGCAAAGGCUUUGCCGUCGGUCAG	14	hvu-b1r1-25971	NA	5	siRNA24	1493808	0
GAUUAAAGAAGGACUAGAGGUCAU	14	hvu-b1r1-26740	NA	5	siRNA24	1493809	0
AAACGGAUAUCAUUAAUCGGAUAC	3	ccm-b0.32r1-94166	NA	44	siRNA24	1493810	0
AAACGGAUAUCAUUAAUCGGAUAC	14	ccm-b0.1r1-9653	NA	45	siRNA24	1493810	0
AUGACGCCUGUUGAGUAGAAAGGG	14	zma-b4r1-92042	NA	4	siRNA24	1493811	0
ACACAAUGUAUCCAUGAAUAGACA	14	clt-b1r1-80673	NA	36	siRNA24	1493812	0
AAAUUCUGAAUUCGCUUCUGACGG	14	nta-b0r1-9399	NA	17	siRNA24	1493813	0
AGGAUUGCGUUGGAGCGAUAGACG	8	ccm-b0.32r1-102350	NA	44	siRNA24	1493814	0
AGGAUUGCGUUGGAGCGAUAGACG	14	ccm-b0.1r1-79541	NA	45	siRNA24	1493814	0
AGAUGCUCUUAGGCAGGCUUUGAC	14	tae-b1r1-31071	NA	3	siRNA24	1493815	0
AGAUGGAUUUCUCUGAUUGGGCGU	14	tae-b1r1-31329	NA	3	siRNA24	1493816	0
CUUUUGGAAAUUUAAGGAACGUG	14	ccm-b0.1r1-80309	NA	45	siRNA24	1493817	0
AUUCCAAAAGACUGAAGCUCCAAU	14	clt-b1r1-18989	NA	36	siRNA24	1493818	0
CGUUCACACUUCCAAGAUCAUCGG	14	csi-b2r1-47334	NA	33	siRNA24	1493819	0
AAGAGCAUCUCCAACCCUACUCCA	14	bra-b1r1-19187	NA	32	siRNA24	1493820	0
UCGAAUCCGGGUAGAGAGGACGUC	14	tae-b1r1-34411	NA	3	siRNA24	1493821	0
AAGAUCUCGCAAGACUGACGGACA	14	egu-b5.1r1-17938	NA	28	siRNA24	1493822	0
AAAUCGGCCGCAAGCAUGGACUUC	14	bra-b1r1-22282	NA	32	siRNA24	1493823	0
AAGAAUCUCCUGUUAGAAAGAAGG	14	stu-b4.04r1-51278	NA	15	siRNA24	1493824	0
AAUGGAUGGUGAAAGGUUUAAAAU	14	nta-b0r1-19142	NA	17	siRNA24	1493825	0
AAUCAAUUUGGUAAGUAGGUAGUG	14	clt-b1r1-25413	NA	36	siRNA24	1493826	0
ACCACUUGUACGGACUUGCAGGCA	14	bdi-b1.0r1-37777	NA	7	siRNA24	1493827	0
ACUUUUAAUUAUGUGACGCAGAAC	14	tae-b1r1-41592	NA	3	siRNA24	1493828	0
AGAACUGGAGAAUUUGAUGAGUCU	14	ccm-b0.32r1-21273	NA	44	siRNA24	1493829	0
AUACGUCCGACUCAAUGAACGAGU	14	ccm-b0.1r1-26806	NA	45	siRNA24	1493830	0
AAUUCGAGACCCAGAACCUGAAAC	14	atr-b1r1-20809	NA	46	siRNA24	1493831	0
GACGUGAACGUCGGAAGCGGCCAG	14	sbi-b3.0r1-1389	NA	6	siRNA24	1493832	0
AUCCUCCCUCUAACAUGUAGCUAC	14	stu-b4.04r1-59740	NA	15	siRNA24	1493833	0
UUGGAAUCUCUCUGGCUUGUCACC	14	atr-b1r1-22601	NA	46	siRNA24	1493834	0
CUAUCAUGUAGAAAUAGGCACCGA	14	tae-b1r1-46719	NA	3	siRNA24	1493835	0
GUUGCUCACGGCAAAGAACACACG	14	sbi-b3.0r1-3712	NA	6	siRNA24	1493836	0
AAAAAGAGAUACACUUUGACCGGU	14	sol-b1r1-13748	NA	40	siRNA24	1493837	0
AAAAAGAGAUACACUUUGACCGAU	6	sol-b1r1-33640	NA	40	siRNA24	1493837	1
AAAAAGAGAUACACUUUGACAGGU	2	sol-b1r1-20101	NA	40	siRNA24	1493837	1
AAAGUAGAGCCUGACCAUCUGAAG	14	egu-b5.1r1-30101	NA	28	siRNA24	1493838	0
GAAUUCAUCACUGUAGUAGACGCA	14	bna-b1r1-23007	NA	30	siRNA24	1493839	0
ACUUCUUUUGUAGGUCCGUUUGGU	14	egu-b5.1r1-31920	NA	28	siRNA24	1493840	0
ACUGAUGCAACACUGUACGAACGA	14	sbi-b3.0r1-6542	NA	6	siRNA24	1493841	0
UUUGUAACUAGAUGGCAUGAACAA	14	egu-b5.1r1-32699	NA	28	siRNA24	1493842	0
AACUGAACAUAUAGGCGCACACCC	14	sly-b2.5r1-22018	NA	14	siRNA24	1493843	0
AACUGAACAUAUAGGCGCACACCC	13	sly-b2.5r1-151928	NA	14	siRNA24	1493843	0
AACUGAACAUAUAGGCGCACACCC	12	sly-b2.5r1-43454	NA	14	siRNA24	1493843	0
GGGCGAGACGGUGGGGGUCCUCA	14	oeu-b6r1-12318	NA	29	siRNA24	1493844	0
AUCGGAUACGGAUACGUCACCACC	14	sbi-b3.0r1-8859	NA	6	siRNA24	1493845	0
AAAGGACGGGCAGACCGACGCCU	14	mpo-b3.0r1-9859	NA	49	siRNA23	1493846	0
AAAGGACGGGCAGACCGACGCCU	13	mpo-b3.0r1-21447	NA	49	siRNA23	1493846	0
AAAGGACGGGCAGACCGACGCCU	9	mpo-b3.0r1-20916	NA	49	siRNA23	1493846	0
AUUUGAAUUACUGCAGACUGGUUU	14	stu-b4.04r1-2319	NA	15	siRNA21	1493847	0
AAAACGAAUUCAGGACAUUGACCU	14	atr-b1r1-31305	NA	46	siRNA24	1493848	0
CUUCAAGUGACUGUAAUUUGCACU	14	pvu-b1.0r1-40596	NA	10	siRNA24	1493849	0
UGACUGAACUUACGUACUUUUGUA	14	clt-b1r1-44958	NA	36	siRNA24	1493850	0
CGGACCUGCUCUGAUACCAUGUC	14	ccm-b0.32r1-102681	NA	44	siRNA24	1493851	0
CGGACCUGCUCUGAUACCAUGUU	3	ccm-b0.1r1-103051	NA	45	siRNA24	1493851	1
CCCUAAUGUUUGGAUGAGAAGGGC	14	sit-b2r1-6445	NA	8	siRNA24	1493852	0
UGAAGAUGGAUAGAUUCUCAC	14	atr-b1r1-35401	NA	46	siRNA21	1493853	0
UAUUCGCAGAUGGAUAAUGACGCC	14	cpa-b0.4r1-6462	NA	42	siRNA24	1493854	0
UUUUCUGUAGCUACCGGUUGGCAU	14	sbi-b3.0r1-16582	NA	6	siRNA24	1493855	0
GACGCAUGCUGUAGAAUGUAGGUU	14	sbi-b3.0r1-17610	NA	6	siRNA24	1493856	0
AGGAUCCUUUAGUAUCAUCGACUU	14	sit-b2r1-11061	NA	8	siRNA24	1493857	0
AUCGAUUGCUGGGGACCUGGACCU	14	dca-b2.0r1-19707	NA	41	siRNA24	1493858	0
ACCGAUUGCUGGGGACCUGGACCU	9	dca-b2.0r1-19581	NA	41	siRNA24	1493858	1
ACCGAUUGCUGGGGACCUGGACCU	5	dca-b2.0r1-15345	NA	41	siRNA24	1493858	1
ACCGAUUGCUGGGGACCUGGACCC	6	dca-b2.0r1-4321	NA	41	siRNA24	1493858	2
UUACGAACCGCUGUAAAAUGGACA	14	cpa-b0.4r1-9290	NA	42	siRNA24	1493859	0
UUCGGGUUCGGGUUCGGUCGGUU	14	oeu-b6r1-24108	NA	29	siRNA24	1493860	0
UGAGCAGAGAUAUGUAGCACCUAC	14	mtr-b4.0r1-31844	NA	12	siRNA24	1493861	0
AAGGGAACUAGUCACUGAAAGCCU	14	atr-b1r1-40777	NA	46	siRNA24	1493862	0
AGAGCUUAGCCGAUUAAUUUCAGA	14	clt-b1r1-52149	NA	36	siRNA24	1493863	0
AGGUACUUGCUUUGAUCGCAUGCC	14	hvu-b1r1-1638	NA	5	siRNA24	1493864	0
GCCGGAAAACGAACUCAUAGAGCU	14	ccl-b1r1-855	NA	34	siRNA24	1493865	0
UUUGGAUGGAUUGAAUAUGGAUU	14	stu-b4.04r1-17188	NA	15	siRNA24	1493866	0
CAGACUUAGGAAAAUUAGGCCU	14	atr-b1r1-45641	NA	46	siRNA24	1493867	0
AUACUGUUUACUGUUACUAUUAAA	14	cpa-b0.4r1-15983	NA	42	siRNA24	1493868	0
AGGAGAGAGGAAGAAAGAGCUG	14	bol-b1.0r1-6281	NA	31	siRNA24	1493869	0
AUUUGUCAAACAUGAGCCGUUCA	14	fve-b2.0r1-15644	NA	24	siRNA24	1493870	0
AAUUCUUCCGUGAUCCUAAGAUUC	14	ccm-b0.32r1-28735	NA	44	siRNA24	1493871	0
AAUUCUUCCGUGAUCCUAAGAUUC	14	ccm-b0.1r1-53686	NA	45	siRNA24	1493871	0
AAGCAACGGUAGAAGAAGCUGCUA	14	sit-b2r1-19538	NA	8	siRNA24	1493872	0
AACGUGAACAGUGGAGAAUGCAAA	14	ptc-b3.0r1-937	NA	43	siRNA24	1493873	0
AGGCUCUUUGGAUGACCAUGGACU	14	mdm-b3.0r1-60252	NA	21	siRNA24	1493874	0
GUGCACGGAACGGCAAGAGAACAU	14	sit-b2r1-21076	NA	8	siRNA24	1493875	0
AAAUCUCUAGAACUAUGUGAAAGG	14	ccm-b0.32r1-118297	NA	44	siRNA24	1493876	0
AAAUCUCUAGAACUAUGUGAAAGG	14	ccm-b0.1r1-70613	NA	45	siRNA24	1493876	0
AAUGUGCCAUGUAGGUGAGAUGGU	14	sit-b2r1-23647	NA	8	siRNA24	1493877	0
AGAGAUCGCAUGAUGGCGUAACAU	14	ptc-b3.0r1-4783	NA	43	siRNA24	1493878	0
AAAGGAGACAGAAAGACAAUUGAA	14	mac-b2r1-29468	NA	25	siRNA24	1493879	0
AGAUCCGACGGUAGAGCUAAGAGC	14	bdi-b1.0r1-8493	NA	7	siRNA24	1493880	0
GAAGACUAGGGCGACGACCACC	14	osa-b1.0r1-79061	NA	1	siRNA24	1493881	0
AAGGGACUCCUAGUCCCGUCGGAC	14	cpa-b0.4r1-23712	NA	42	siRNA24	1493882	0
UUGUUAAUUUUAGGAUCUCGAGAG	14	ptc-b3.0r1-7095	NA	43	siRNA24	1493883	0
ACGUGUCUAUGUGAAUAUUUUGAU	14	ccm-b0.32r1-120143	NA	44	siRNA24	1493884	0
ACGUGUCUAUGUGAAUAUUUUGAU	14	ccm-b0.1r1-61622	NA	45	siRNA24	1493884	0
UGAUAGGUAAUUUAUCGGACGUGU	14	sol-b1r1-45492	NA	40	siRNA24	1493885	0
AGAAUUUAGGGUGAUGAACGGUUA	14	cpa-b0.4r1-26801	NA	42	siRNA24	1493886	0
AACCAAAAGUAAAUCUAUGCGGAC	14	bol-b1.0r1-17567	NA	31	siRNA24	1493887	0
UUAAAUACUAGUUUGGAACGGCCU	14	oeu-b6r1-42299	NA	29	siRNA24	1493888	0
AGCAAGCUGAACUCAGAAGCACGC	14	car-b2.0r1-25631	NA	11	siRNA24	1493889	0
AGGAUGACUCACCAGUGAUCGGGC	14	bna-b1r1-59782	NA	30	siRNA24	1493890	0
UGUUGUGAUGGAUAGGAGGAUGGC	14	clt-b1r1-8970	NA	36	siRNA24	1493891	0
AUAUGACAGAUUGAUCGAACGUGU	14	hvu-b1r1-24435	NA	5	siRNA24	1493892	0
UUUUGUAAGAACUACUGACACAUU	14	clt-b1r1-11023	NA	36	siRNA24	1493893	0
AGCGACUGAAGGAACACAUAGAAG	14	stu-b4.04r1-39492	NA	15	siRNA24	1493894	0
GAAUUUUGGACGAAGGGAGAGCAC	14	nta-b0r1-6835	NA	17	siRNA24	1493895	0
AGCCAUCGGAGCAAGCAGAGAGAG	14	zma-b4r1-92300	NA	4	siRNA24	1493896	0
AUAUUAUGGGUAGUUCGAUAACGG	14	pvu-b1.0r1-12095	NA	10	siRNA24	1493897	0
AAAAGACUAUUGGACCUUUACACC	14	ccm-b0.32r1-9241	NA	44	siRNA24	1493898	0
AAAUACAUCAUAGACGGUAGGUAA	14	bra-b1r1-16091	NA	32	siRNA24	1493899	0
ACAUGUCUUAGACUCUAGUGACGC	14	nta-b0r1-12731	NA	17	siRNA24	1493900	0
AUAAUAGCAUACGACGAGCAAAAA	14	sly-b2.5r1-134186	NA	14	siRNA24	1493901	0
AAACGUCAUUUCACAUUGUGGGGU	14	clt-b1r1-19246	NA	36	siRNA24	1493902	0
AUAACACAGUUGACAAAGACAAUG	14	ccm-b0.32r1-39228	NA	44	siRNA24	1493903	0
AUAACACAGUUGACAAAGACAAUG	14	ccm-b0.1r1-81590	NA	45	siRNA24	1493903	0
AACUGGCAUCCACACUUACCCUCC	14	sly-b2.5r1-135723	NA	14	siRNA24	1493904	0
AGAGAGCAGAUUUACGUUUAUGGC	14	zma-b4r1-33779	NA	4	siRNA24	1493905	0
AAAAAACAAUAAUGGGCUUAUGCU	14	bra-b1r1-21246	NA	32	siRNA24	1493906	0
AAUUUUGUCGAAAUAACUUUCAGA	14	ccm-b0.32r1-81434	NA	44	siRNA24	1493907	0
AAUUUUGUCGAAAUAACUUUCAGA	14	ccm-b0.1r1-66007	NA	45	siRNA24	1493907	0
AGUUUUGUCGAAAUAACUUUCAGA	5	ccm-b0.1r1-44722	NA	45	siRNA24	1493907	1
AAUUUUGUCGAAAUAACUCUCAGG	11	ccm-b0.32r1-44228	NA	44	siRNA24	1493907	2
AAUUUUGUAGAAAUAACUUCCAGA	3	ccm-b0.32r1-123593	NA	44	siRNA24	1493907	2
AAUUUUGUCGAAAUAACUCUCAGG	3	ccm-b0.1r1-86744	NA	45	siRNA24	1493907	2
AAUGAACUUAAAUUUUUGACGGAU	14	bna-b1r1-75735	NA	30	siRNA24	1493908	0
UUGGAACAGAUGACUGCAGAG	14	mdm-b3.0r1-25862	NA	21	siRNA21	1493909	0
AUGAACGAGUGAAAAAAUGCAAUU	14	pvu-b1.0r1-23134	NA	10	siRNA24	1493910	0
CGACGAAACGAAGAUGAACGGCGA	14	tae-b1r1-39541	NA	3	siRNA24	1493911	0
ACGGCGACUGUGCCUGGAUGGCAU	14	egu-b5.1r1-21042	NA	28	siRNA24	1493912	0
AGGAGAUCUCUACCUGUGUCGGCA	14	ghr-b1.1r1-43247	NA	18	siRNA24	1493913	0
AAAGUUAGAAUGUAGUCUUUGUGG	14	clt-b1r1-32350	NA	36	siRNA24	1493914	0
ACAAAGGAACUGUGUCAGAAUGGA	14	mtr-b4.0r1-79380	NA	12	siRNA24	1493915	0
UGGUAGUACGAGCAUGGGGACGAC	14	egu-b5.1r1-28543	NA	28	siRNA24	1493916	0
AACAGGAAGAGGACGUGGCAGAGG	14	mac-b2r1-1127	NA	25	siRNA24	1493917	0
AAAAGUUUAGAACUCCAAUGGAUA	14	bra-b1r1-33354	NA	32	siRNA24	1493918	0
UCAAAUAGAUUGUCGAUCCUUA	14	mes-b6r1-36780	NA	26	siRNA22	1493919	0
AUUCCACGGAUUUGUUUCACAAUG	14	ccm-b0.32r1-119084	NA	44	siRNA24	1493920	0
AUUCCACGGAUUUGUUUCACAAUG	14	ccm-b0.1r1-34487	NA	45	siRNA24	1493920	0
AUGUUGUACGCGGAAUGCUGCA	14	sbi-b3.0r1-7312	NA	6	siRNA21	1493921	0
UCACAGAAUUGCACAUCGAACUGU	14	gba-b1.0r1-43107	NA	19	siRNA24	1493922	0
AAAAGACUAGAUGAGCCAUGUGAC	14	nta-b0r1-33247	NA	17	siRNA24	1493923	0
UCUGGGAGACCAGGAGAGACUCAU	14	ppe-b2.0r1-38126	NA	22	siRNA24	1493924	0
AAUAGGAGAGAGAAAGGCUGAAAG	14	pvu-b1.0r1-36743	NA	10	siRNA24	1493925	0
AGCCAACCAAAGGGCCUAAAAGCU	14	sit-b2r1-1054	NA	8	siRNA24	1493926	0
AAUGAUGAGAAGGGUACAAGGAUG	14	mac-b2r1-6545	NA	25	siRNA24	1493927	0
AUACCCACAUGGGCGGUCGGCUCG	14	ccm-b0.32r1-105263	NA	44	siRNA24	1493928	0
AUACCCACAUGGGCGGUCGGCUCG	14	ccm-b0.1r1-102583	NA	45	siRNA24	1493928	0
AGGAGAAAAAGGAUAAGUAGUUAG	14	mac-b2r1-7061	NA	25	siRNA24	1493929	0
GAAGGUACACAUGUUAGACAGCAA	14	csi-b2r1-3007	NA	33	siRNA24	1493930	0
UUCGAUCGAACGGUUGAGAUCCGU	14	cpa-b0.4r1-1311	NA	42	siRNA24	1493931	0
AGUGUAGGAGUGUGCGUUGACAGU	10	ccm-b0.32r1-86459	NA	44	siRNA24	1493932	0
AGUGUAGGAGUGUGCGUUGACAGU	14	ccm-b0.1r1-104375	NA	45	siRNA24	1493932	0
AAACGCGGAUUCAGAAUAAGAUCU	14	bna-b1r1-95290	NA	30	siRNA24	1493933	0
CACAAAACUGUUUAGACACAUGGC	14	mac-b2r1-9896	NA	25	siRNA24	1493934	0
AUCCUGUUUAACCGAUUGUCUGAU	14	cpa-b0.4r1-4917	NA	42	siRNA24	1493935	0
AACAAACCGACGACGAAGAUGAAC	14	bna-b1r1-33810	NA	30	siRNA24	1493936	0
AUAGAACCUCAACUUGAGAGCACC	14	ccm-b0.32r1-33573	NA	44	siRNA24	1493937	0
AUAGAACCUCAACUUGAGAGCACC	14	ccm-b0.1r1-44215	NA	45	siRNA24	1493937	0
AGAAGUAUGAUAUAGGUUCUCUCC	14	mac-b2r1-15563	NA	25	siRNA24	1493938	0
UCGAAUAUAAAGAUGGAAACUGAU	14	cpa-b0.4r1-8776	NA	42	siRNA24	1493939	0
AUCUGAACAAAGUUGCGAAAGGUG	14	egu-b5.1r1-44589	NA	28	siRNA24	1493940	0
GUUGCUCUGAAGCCCUAAUACGGC	14	bna-b1r1-37407	NA	30	siRNA24	1493941	0
UGGUCAGUUUUGAAGUAUUGAGGA	14	sit-b2r1-12859	NA	8	siRNA24	1493942	0
UCAAUGGAUAAGAAGGAAGAGUA	14	bol-b1.0r1-1400	NA	31	siRNA24	1493943	0
AUCUAUAUAAUUCAUGAAUACUGU	14	cpa-b0.4r1-11355	NA	42	siRNA24	1493944	0
AUUAUUAACCUGAACCCGAACACG	14	bvu-b1.2.2r1-8995	NA	39	siRNA24	1493945	0
ACGCGAUAGUAUGACAGAAGGCAC	14	csa-b2r1-58930	NA	35	siRNA24	1493946	0
ACAAAACAGACUGCAAAAUAUCAU	14	bol-b1.0r1-2943	NA	31	siRNA24	1493947	0
ACCGGUCUGACGAUGAAUAAGGCA	14	clt-b1r1-54720	NA	36	siRNA24	1493948	0
AUUGAUGAUGCUAGAACAUUGGAU	14	sbi-b3.0r1-24556	NA	6	siRNA24	1493949	0
ACCGUAAUCGUGGGGUUUUACUCA	14	ccl-b1r1-1371	NA	34	siRNA24	1493950	0
UGAAGGCAAUUUGAAUGAAGACAC	14	mtr-b4.0r1-102738	NA	12	siRNA24	1493951	0
UUGACAAAGGCAAUAUACUCGG	14	hvu-b1r1-5479	NA	5	siRNA22	1493952	0
UUCUCUGAAUACGUAACCGAAGGA	14	sit-b2r1-18255	NA	8	siRNA24	1493953	0
GUACAUGUUGGCUAUAAGGUGAGC	14	hvu-b1r1-8041	NA	5	siRNA24	1493954	0
AGUUCAAGGGCAUUUUUGAGUAUU	14	clt-b1r1-59606	NA	36	siRNA24	1493955	0
AGAAAUGACUAACAACGGAGCCCU	14	tae-b1r1-7232	NA	3	siRNA24	1493956	0
AAGGAUAUUGAGUAGACGGUUGAU	14	ptc-b3.0r1-1708	NA	43	siRNA21	1493957	0
ACGGUCAUCUGGAGAAUACACGAC	14	ccm-b0.1r1-122807	NA	45	siRNA24	1493958	0
AAGUUGAUGAAUGAAAGUAAAUCU	14	clt-b1r1-61407	NA	36	siRNA24	1493959	0
AACGUCACUGCUGUCAGUAAGCCU	14	osa-b1.0r1-141930	NA	1	siRNA24	1493960	0
UUUGAAUUUUGGAGUGUAAAGAUU	14	cpa-b0.4r1-22941	NA	42	siRNA24	1493961	0
ACCGUAUAAGUAGACACAGAGGCC	14	car-b2.0r1-19725	NA	11	siRNA24	1493962	0
AAGGGAUCAAGUUUGGAAAAGACU	14	bna-b1r1-52835	NA	30	siRNA24	1493963	0
AUAGAACUCUUACACGCCCUGUGU	14	ccm-b0.32r1-125210	NA	44	siRNA24	1493964	0
AUAGAACUCUUACACGCCCUGUGU	14	ccm-b0.1r1-11472	NA	45	siRNA24	1493964	0
CGAGCUAGAAGCAUGAGGUUA	14	ptc-b3.0r1-9405	NA	43	siRNA21	1493965	0
AUUAACUGAACCCGAAAAACUGAA	14	bra-b1r1-1151	NA	32	siRNA24	1493966	0
AAGAUUGCAGCGUCGGUCAAGAGC	14	fve-b2.0r1-27347	NA	24	siRNA24	1493967	0
GCUAAUCGGUCUGUAGUCGGCAAU	14	tae-b1r1-18771	NA	3	siRNA24	1493968	0
GUAGAAUUCAAACCCAAAUGAAGU	14	pvu-b1.0r1-3620	NA	10	siRNA24	1493969	0
AAAGAAUUAUGAGCAUUUGACAGC	14	csi-b2r1-34448	NA	33	siRNA24	1493970	0
AUGGAACUUGUAAACAUUGCGGGA	7	ccm-b0.32r1-31777	NA	44	siRNA24	1493971	0
AUGGAACUUGUAAACAUUGCGGGA	6	ccm-b0.32r1-52564	NA	44	siRNA24	1493971	0
AUGGAACUUGUAAACAUUGCGGGA	5	ccm-b0.32r1-86489	NA	44	siRNA24	1493971	0
AUGGAACUUGUAAACAUUGCGGGA	14	ccm-b0.1r1-69815	NA	45	siRNA24	1493971	0
AUGGAACUUGUAAACAUUGCGGGA	8	ccm-b0.1r1-82824	NA	45	siRNA24	1493971	0
AUGGAACUUGUAAACAUUGCGGGA	7	ccm-b0.1r1-135190	NA	45	siRNA24	1493971	0
AUGGAACUUGUAAACAUUGCGGGA	7	ccm-b0.1r1-39249	NA	45	siRNA24	1493971	0
AUCGGAAUGAGAGAGGAGAGUGAA	14	nta-b0r1-3505	NA	17	siRNA24	1493972	0
AACUACCACGUCAACUUAAGAUGC	14	clt-b1r1-9739	NA	36	siRNA24	1493973	0
AGAGGAUUAGUGAGUUGAGAGACA	14	egu-b5.1r1-3983	NA	28	siRNA24	1493974	0
ACCGAAGGAUCGCCACGUAUCGUG	14	bra-b1r1-7847	NA	32	siRNA24	1493975	0
UCUCUAGGUUUGGAUAAUAGUGGC	14	pvu-b1.0r1-6960	NA	10	siRNA24	1493976	0
AGGAUCUGAAGAAAGCUAGAAAGG	14	bdi-b1.0r1-20054	NA	7	siRNA24	1493977	0
AAAGAAUAUGAGACAAACAGGUGA	14	zma-b4r1-22986	NA	4	siRNA24	1493978	0
AUAUUGAGAACAUGACCAAAAGAU	14	csa-b2r1-16796	NA	35	siRNA24	1493979	0
AACGAUCUGGCUCGACCCUGUGUG	14	sol-b1r1-56757	NA	40	siRNA24	1493980	0
AGGGAUUACUAGAAUAGUGUCGGU	14	egu-b5.1r1-7093	NA	28	siRNA24	1493981	0
CCAACACACAAGUGUCAUCUA	14	mdm-b3.0r1-14828	NA	21	siRNA21	1493982	0
ACGAGAAGCUCUGCAACAGCGCCU	14	tae-b1r1-28510	NA	3	siRNA24	1493983	0
UACAUUACAUAUCGUGGACAGAAC	14	bna-b1r1-1407	NA	30	siRNA24	1493984	0
AGUUAACCGACGGAUAAUAUGGAU	14	nta-b0r1-10683	NA	17	siRNA24	1493985	0
UUCGACUGUAGUGGCAAACCAGAA	14	egu-b5.1r1-15355	NA	28	siRNA24	1493986	0
GUGAUGCUACAUAGGAUGCCAGCU	14	bra-b1r1-19189	NA	32	siRNA24	1493987	0
UAUCUUCAACUGGCUGGAUGAUAU	14	cqi-b1.0r1-1580	NA	38	siRNA24	1493988	0
AUCCCUACUAGACUUUGACCCGUG	14	bra-b1r1-20732	NA	32	siRNA24	1493989	0
AGGCCUAACCUGUAACUAUAAGU	14	sly-b2.5r1-141111	NA	14	siRNA24	1493990	0
CAUGCAGUGCUGAUGAGAACGUGU	14	sol-b1r1-4790	NA	40	siRNA24	1493991	0
AAGACUGGGUUGUUCAAAUGGUAU	14	egu-b5.1r1-20525	NA	28	siRNA24	1493992	0
AAUGUGAUUGAUAAUAUGAACCGU	14	mdm-b3.0r1-92860	NA	21	siRNA24	1493993	0
AGUCCUAGAGUUGACGUUGGUGCUC	14	tae-b1r1-40056	NA	3	siRNA24	1493994	0
AGACUGCUUUUGAGAUGGAUUUAG	14	bna-b1r1-79598	NA	30	siRNA24	1493995	0
AAGGAGUUAUACGGAGAGCAAAGU	14	egu-b5.1r1-23883	NA	28	siRNA24	1493996	0
GAGACGGAUGGAACAUGCAUAGUU	14	sly-b2.5r1-79252	NA	14	siRNA24	1493997	0
UCAUUGUUUUCUUUGGAAGCCU	14	ccm-b0.1r1-91832	NA	45	siRNA22	1493998	0
UCAUUGUUUUCUUUGGAAGCCU	4	ccm-b0.1r1-35482	NA	45	siRNA24	1493998	0
UUAAGGAGAUGAUGACGUGGCUA	14	bra-b1r1-29239	NA	32	siRNA24	1493999	0
UUUCCGGCGACUACAAUUUUCUC	14	sly-b2.5r1-81305	NA	14	siRNA24	1494000	0
AAGAAUUCGUAACAACAAGCAGUA	14	nta-b0r1-26068	NA	17	siRNA24	1494001	0
AGUUGUCAGAUGUCAAGUACGUGU	14	mac-b2r1-99	NA	25	siRNA24	1494002	0
AAGACAAUGAAACGGGUCUGGUGA	14	bra-b1r1-33097	NA	32	siRNA24	1494003	0
AAGACAAGGACAUACAUAAGCAUU	14	mac-b2r1-1645	NA	25	siRNA24	1494004	0
AAGGCACGGACAUACAUAAGCAUU	2	mac-b2r1-28034	NA	25	siRNA24	1494004	2
AUAGACUGAUACCUUCUAGACGGA	14	egu-b5.1r1-30880	NA	28	siRNA24	1494005	0
AAAUGAUCCGGAUAGAUUGGUGCA	14	egu-b5.1r1-32959	NA	28	siRNA24	1494006	0
AUAAAAAUGGUCGAUCUUCGUAUG	14	pvu-b1.0r1-35715	NA	10	siRNA24	1494007	0
ACGAUUUUGUUGGCCUUUGAAAUG	14	ccm-b0.1r1-101048	NA	45	siRNA24	1494008	0
AAAAGUUGGAGGAGAAACUCAAGC	14	bna-b1r1-92205	NA	30	siRNA24	1494009	0
GAUGAAGUAGAUGUUAUGCACACU	14	atr-b1r1-29771	NA	46	siRNA24	1494010	0
AGAUGACUAUUGUGGAUGAGGAGA	14	mac-b2r1-6546	NA	25	siRNA24	1494011	0
AGAUGACUAUUGUGGAUGAGGAAA	9	mac-b2r1-25842	NA	25	siRNA24	1494011	1
AGAUGACUGUUAUGGAUGAGGAGA	14	mac-b2r1-10431	NA	25	siRNA24	1494011	2
AGAAGACUGCAGCUAAAGCUGAGG	14	sbi-b3.0r1-9889	NA	6	siRNA24	1494012	0
UGAAGUCUAAAAUGGCGGACGUGU	14	dca-b2.0r1-10749	NA	41	siRNA24	1494013	0
GACACUGACACGGACACUAAUAUG	14	pvu-b1.0r1-38287	NA	10	siRNA24	1494014	0
AAAAGUUUACACUGUGACCUGUGU	14	ccm-b0.32r1-34331	NA	44	siRNA24	1494015	0
AGACCUCAAUAGAGCAAAGAUGCC	14	egu-b5.1r1-36578	NA	28	siRNA24	1494016	0
CUUGGCUGUAGCGUGGCGUGGCAU	14	mac-b2r1-8095	NA	25	siRNA24	1494017	0
CUUGGCUGUAGCGUGACGUAGCAU	8	mac-b2r1-3300	NA	25	siRNA24	1494017	2
UAAUUCAUGAUUUGGCAA	14	sbi-b3.0r1-11181	NA	6	siRNA24	1494018	0
AUAAUUCUUUUCAUAUUUAGGACU	14	sly-b2.5r1-91831	NA	14	siRNA24	1494019	0
AAGGACUAUGAAUGCAGACGAAGC	14	bna-b1r1-29437	NA	30	siRNA24	1494020	0
AGAUUACUACCACGGUCUGGUCGA	14	csa-b2r1-48916	NA	35	siRNA24	1494021	0
ACACUGAAAUAAUUCAAGACUGGG	14	bna-b1r1-29695	NA	30	siRNA24	1494022	0
AUGUGGAAAGUCUAAAGAAGAUGA	14	mac-b2r1-12470	NA	25	siRNA24	1494023	0
AUCAGAGUAUUAGUCGGUAAAUGC	14	osa-b1.0r1-127223	NA	1	siRNA24	1494024	0
GAGGAGAUUGUGUUUGUGAACCAU	14	sbi-b3.0r1-16069	NA	6	siRNA24	1494025	0
GAGAAGAUUGUGUUUGUGAACCAU	9	sbi-b3.0r1-13907	NA	6	siRNA24	1494025	1
AUCAACAUUGACGGCAUAUUCUUU	14	sly-b2.5r1-31002	NA	14	siRNA24	1494026	0
AGCAGUCUGGUAACAAUUCGCACU	14	bdi-b1.0r1-58081	NA	7	siRNA24	1494027	0
AUGGUCUGAUCUAAUCUAAAUAUU	14	sol-b1r1-28086	NA	40	siRNA24	1494028	0
AGACUGUUUGGAAGAAAAGAAGAA	14	egu-b5.1r1-44590	NA	28	siRNA24	1494029	0
ACUUGAGAAGCAAAUGGGUCUAUU	14	csa-b2r1-55849	NA	35	siRNA24	1494030	0
GAUUAUGGUCAGACGGUCUGAUA	14	bvu-b1.2.2r1-7458	NA	39	siRNA24	1494031	0
CUUAGAACUUUUAAUACAUUUAUU	14	cpa-b0.4r1-10321	NA	42	siRNA24	1494032	0
AAUUUGUGGUACAAACGUCAUUU	14	sly-b2.5r1-104148	NA	14	siRNA24	1494033	0
CUUUCAGUUUUAUGUCGAAUAAAU	14	clt-b1r1-54977	NA	36	siRNA24	1494034	0
UUGAAGAACAUGGCAUAGCUAA	14	zma-b4r1-2968	NA	4	siRNA22	1494035	0
GAAAAAUAACUUGAUUUGAUGGGC	14	tae-b1r1-4158	NA	3	siRNA24	1494036	0
CGCUAUUGUCACACUCUGUUCCGA	14	csa-b2r1-62525	NA	35	siRNA24	1494037	0
AAAGAGUUUGAUCGCAGUUGUAGC	14	fve-b2.0r1-15387	NA	24	siRNA24	1494038	0
GGGGACAAAACUACGUUACAG	14	csi-b2r1-20278	NA	33	siRNA24	1494039	0
AUUAGGACUUCCUUACUCUGUGUA	14	clt-b1r1-60120	NA	36	siRNA24	1494040	0
AUCAAACUGUGACACCUUUUGCCU	14	ccm-b0.32r1-18256	NA	44	siRNA24	1494041	0
AUCAAACUGUGACACCUUUUGCCU	14	ccm-b0.1r1-56504	NA	45	siRNA24	1494041	0
AUGACCUAUAACGAUCAAACGAGU	14	sol-b1r1-39606	NA	40	siRNA24	1494042	0
AUGACCUAUAACGAUCCAACGAGC	8	sol-b1r1-13977	NA	40	siRNA24	1494042	2
AUGACAUUUAACGAUCAAACGAGU	4	sol-b1r1-4464	NA	40	siRNA24	1494042	2
AGGACAUUAAAUGGUGGUCACGUG	14	bvu-b1.2.2r1-18225	NA	39	siRNA24	1494043	0
AGGUACACGUAAACUGAACCGGAU	14	ptc-b3.0r1-4272	NA	43	siRNA24	1494044	0
AGUGGUCAAAGGAUACGAAGAGAG	14	mac-b2r1-28702	NA	25	siRNA24	1494045	0
AAAAAGGACAAGUAUACGACAUA	14	oeu-b6r1-35893	NA	29	siRNA24	1494046	0
UCUGGUACCUUGCUAGACUCAC	14	ptc-b3.0r1-4785	NA	43	siRNA24	1494047	0
AUUUUGUGGACCUUUGUGAAUUGA	14	ccm-b0.32r1-58139	NA	44	siRNA24	1494048	0
AUUUUGUGGACCUUUGUGAAUUGA	14	ccm-b0.1r1-47314	NA	45	siRNA24	1494048	0
AUUUUGUGGACCAUUGUGAAUUGA	10	ccm-b0.32r1-48528	NA	44	siRNA24	1494048	1
AUUUUGUGGACCAUUGUGAAUUGA	10	ccm-b0.1r1-89402	NA	45	siRNA24	1494048	1
AUCUUAGGUCUGAACUCAUUAUUC	14	ath-b10r1-14203	NA	50	siRNA24	1494049	0
AAACUCUAUUACGUUGGACCAUCA	14	cpa-b0.4r1-25774	NA	42	siRNA24	1494050	0
GACAUGAACGUGGGACGUGAGCGU	14	fve-b2.0r1-25262	NA	24	siRNA24	1494051	0
UUGGAUACAUCAAAGCUGAAAAUG	14	ptc-b3.0r1-9406	NA	43	siRNA24	1494052	0
UGGGCCGGAACAUUAGAAUGUCUC	14	tae-b1r1-15696	NA	3	siRNA24	1494053	0
GCUAGCUUUGCAUAGGAUUGUAGG	14	bvu-b1.2.2r1-24891	NA	39	siRNA24	1494054	0
ACUUUGAGAGGAUGUCAAAACUGC	14	clt-b1r1-69892	NA	36	siRNA24	1494055	0
AGCCCAUGUGAGAUUUUCGUCCUG	14	fve-b2.0r1-32524	NA	24	siRNA24	1494056	0
AAAGGAUUGACAACACUUAAGAUC	14	bvu-b1.2.2r1-30531	NA	39	siRNA24	1494057	0
UGAACUACAUAGAUAUUUGAAACU	14	clt-b1r1-75028	NA	36	siRNA24	1494058	0
AUAAUCAGUGGCGGAAUCAGGAGC	14	mes-b6r1-10031	NA	26	siRNA24	1494059	0
AAAGGAAUCCCAUCCCUGAGCGCC	14	bvu-b1.2.2r1-32068	NA	39	siRNA24	1494060	0
UUUUAUUGAAAUCGUCGUCUUUAA	14	ppe-b2.0r1-10139	NA	22	siRNA24	1494061	0
AGGAUGAAUAUAUUAUGAAAGAGG	14	bna-b1r1-64924	NA	30	siRNA24	1494062	0
AUCUAUACUAAACUGAAGAAGCCU	14	atr-b1r1-8011	NA	46	siRNA24	1494063	0
ACUGCGGUAUAGGUAGAAGGAGCU	14	sly-b2.5r1-68221	NA	14	siRNA24	1494064	0
AACCGUUGGAUUGUAAAGAAGUGG	14	egu-b5.1r1-13291	NA	28	siRNA24	1494065	0
AAGGACCCGAACCGCAACGAAGUC	14	tae-b1r1-33899	NA	3	siRNA24	1494066	0
UUUCCAGAAUAGAGGUUCGUAACU	14	pvu-b1.0r1-18771	NA	10	siRNA24	1494067	0
GCGGACCACGGCGACUGAAGGCGA	14	osa-b1.0r1-39913	NA	1	siRNA24	1494068	0
CAGUCGUAGCAGUAAACGCAGGAC	14	pvu-b1.0r1-23910	NA	10	siRNA24	1494069	0
AGAAUGUAUUUUGGGUAGAUCGGA	14	csi-b2r1-54029	NA	33	siRNA24	1494070	0
AAAGUUCGUCUUCCAUAUAGAAUU	14	cqi-b1.0r1-8244	NA	38	siRNA24	1494071	0
AUUGACUGUCCAAUUUGACCCAAU	14	clt-b1r1-30041	NA	36	siRNA24	1494072	0
AGGAAGGUCUAUUACUCGUGUUGG	14	bna-b1r1-16063	NA	30	siRNA24	1494073	0
AACAAAGAACGACUGUAAAUGAGG	14	clt-b1r1-30554	NA	36	siRNA24	1494074	0
GCAAUAGAAUCGUCUUAGUAAGGA	14	atr-b1r1-21068	NA	46	siRNA24	1494075	0
AAGGACUCCUUAGCAUAGAAUGAU	14	bra-b1r1-30525	NA	32	siRNA24	1494076	0
CUCGACAGGUUGGGCCAACUUCAU	14	csa-b2r1-38630	NA	35	siRNA24	1494077	0
AAGGUGGGGAUGACG	14	csa-b2r1-40176	NA	35	siRNA24	1494078	0
GCCGCGACUGUUUUCGGCCCGUAU	14	tae-b1r1-49286	NA	3	siRNA24	1494079	0
AUUUCGUGAUGGGUUAGAAGUCGC	14	clt-b1r1-36466	NA	36	siRNA24	1494080	0
UGAUCACUUUAGGAAAACAUUGCA	14	csi-b2r1-63818	NA	33	siRNA24	1494081	0
AACCUUGUGGUUAGAUUAGUCGAC	14	egu-b5.1r1-32441	NA	28	siRNA24	1494082	0
AUCCUGUCUGACCAAUUCGUAAAU	14	csa-b2r1-46091	NA	35	siRNA24	1494083	0
AGGUAGUGUCAAUCGGUAGACGGU	14	cpa-b0.4r1-800	NA	42	siRNA24	1494084	0
AAUGGGACGGACUAUACCUACU	14	mac-b2r1-8096	NA	25	siRNA22	1494085	0
UUAGGCUCAAAAGAUUCUUUU	14	sbi-b3.0r1-12982	NA	6	siRNA24	1494086	0
AGACGACAGAGCUAUUGUCAACAA	14	tae-b1r1-58519	NA	3	siRNA24	1494087	0
ACACCAAGACGCAUCUGACAUGAA	14	sit-b2r1-7732	NA	8	siRNA24	1494088	0
AAAGAAGAAGGCCGCAGAAUUGCA	14	mac-b2r1-12730	NA	25	siRNA24	1494089	0
AUUUGAUCUAGGUGUAGUUAUAUU	14	ccm-b0.32r1-33860	NA	44	siRNA24	1494090	0
AUUUGAUCUAGGUGUAGUUAUAUU	14	ccm-b0.1r1-112057	NA	45	siRNA24	1494090	0
GUGAAACCUGGAGGAGUGCCUGGA	14	sit-b2r1-12090	NA	8	siRNA24	1494091	0
AUGCGUGGUAAGAGAUGAAGUAUU	14	sol-b1r1-32439	NA	40	siRNA24	1494092	0
AAAAGAUGUAGUACAUGCAGAACG	14	bna-b1r1-39980	NA	30	siRNA24	1494093	0
GCAGAGCCGAAUUGUUUGAACUU	14	tae-b1r1-1846	NA	3	siRNA22	1494094	0
AGACGGAUGUAGUAUUUUUUUACU	14	ccm-b0.32r1-46876	NA	44	siRNA24	1494095	0
AGACGGAUGUAGUAUUUUUUUACU	14	ccm-b0.1r1-98244	NA	45	siRNA24	1494095	0
ACGAUUUGACGAAGAGCGCAACCU	14	sit-b2r1-16206	NA	8	siRNA24	1494096	0
UACAGGGAUAAGGCUUUGACUACC	14	atr-b1r1-44620	NA	46	siRNA24	1494097	0
AUUGAGUAACUAGAGGAGAACAUU	14	mac-b2r1-21750	NA	25	siRNA24	1494098	0
AUUCUAGACUAGGGUUAUCUGUUU	14	sol-b1r1-34487	NA	40	siRNA24	1494099	0
AUUCUGGACUAGAGUUAUCUGUUU	6	sol-b1r1-23488	NA	40	siRNA24	1494099	2
AUUCUGGACUAGGCUUAUCUGUUU	5	sol-b1r1-25297	NA	40	siRNA24	1494099	2
AGUAGCAACUAGAUAGAUUGAGGU	14	osa-b1.0r1-71081	NA	1	siRNA24	1494100	0
GAUGAACUAGUGAAGAGAGAAGGA	14	clt-b1r1-58580	NA	36	siRNA24	1494101	0
CAGAACCUGAUCCGCAAGAAGAUU	14	cpa-b0.4r1-17277	NA	42	siRNA24	1494102	0
CAGAACCCGAUCCGCAAGAAGAUU	7	cpa-b0.4r1-26598	NA	42	siRNA24	1494102	1
UUCGAGAUCAUUACCGGACAAC	14	mac-b2r1-25361	NA	25	siRNA22	1494103	0
UUUGACCCGAGUGACUUUAAUUAU	14	clt-b1r1-60121	NA	36	siRNA24	1494104	0
AAAACAAAGACAUAAGAUCCGACG	14	bna-b1r1-46661	NA	30	siRNA24	1494105	0
GUUGUAAAUAAUGAAUAAAACGGU	14	car-b2.0r1-16648	NA	11	siRNA24	1494106	0
AGAUGAAAAAGGACACAGUAUCAU	14	csa-b2r1-2918	NA	35	siRNA24	1494107	0
UUAAGUAUGGGAUUGUAAUGUGCA	14	cpa-b0.4r1-23459	NA	42	siRNA24	1494108	0
ACCCGAGAUCUGGGGUUGAAUUCC	14	sol-b1r1-43959	NA	40	siRNA24	1494109	0
AGCGGCACUCGAAUCCAUGACUUC	14	bna-b1r1-51549	NA	30	siRNA24	1494110	0
ACGGUACUCAGAUUUCUGAAAGGA	14	cpa-b0.4r1-24744	NA	42	siRNA24	1494111	0
AUGGGAUGCAGAUAUACGGACACC	14	ccm-b0.32r1-123676	NA	44	siRNA24	1494112	0
AUGGGAUGCAGAUAUACGGACACC	14	ccm-b0.1r1-36058	NA	45	siRNA24	1494112	0
GUGGAGUGUGAUCCUAUCUAACGC	14	sit-b2r1-26987	NA	8	siRNA24	1494113	0
UCGAGACUCAACCUACCCAGGGGA	14	mes-b6r1-2055	NA	26	siRNA24	1494114	0
UGAUGAGCUCCUAGCAAUGUCAUG	14	csa-b2r1-7550	NA	35	siRNA24	1494115	0
AGUGGAAGUGGCACAAUAUCGACU	14	csi-b2r1-29549	NA	33	siRNA24	1494116	0
AAAUAUUAAAUAUAGAUCGACGAU	14	csa-b2r1-8577	NA	35	siRNA24	1494117	0
AUUACAGAUGUUGGAUAUCCAACC	14	pvu-b1.0r1-1051	NA	10	siRNA24	1494118	0
AAAACCGGAGACAGACACACACAA	14	bol-b1.0r1-19109	NA	31	siRNA24	1494119	0
AAUCUGUAAGCUAUUUCUGGAUCC	14	pvu-b1.0r1-2079	NA	10	siRNA24	1494120	0
UUAACGAGUCUAGUGAUCGAGCAU	14	ppe-b2.0r1-4487	NA	22	siRNA24	1494121	0
ACUAUUUGGAGGAUCGUAAUGGGA	14	clt-b1r1-6147	NA	36	siRNA24	1494122	0
UCCAAACUUUGACACUACCAAGAU	14	osa-b1.0r1-86279	NA	1	siRNA24	1494123	0
AGCCUCACCCAAUGAUCGUCU	14	bol-b1.0r1-20907	NA	31	siRNA21	1494124	0
AGAAUAGGCUAGCUGAAUGGC	14	pab-b1.0cr1-9043	NA	47	siRNA21	1494125	0
AGAGGACGUUUUGCACAAGUUCAC	14	egu-b5.1r1-1651	NA	28	siRNA24	1494126	0
AUUUGUGUGUGGACGAAAAAUGGG	14	hvu-b1r1-22900	NA	5	siRNA24	1494127	0
CAUAGAACUUGCCAAUGUCUCCAU	14	mes-b6r1-9516	NA	26	siRNA24	1494128	0
AGGAAGUUUACAGACUGUAGAUUU	14	fve-b2.0r1-35637	NA	24	siRNA24	1494129	0
ACUUCCAUGCUAGGCUGCAUCAGA	14	clt-b1r1-13594	NA	36	siRNA24	1494130	0
GCGAAGAAAUCUGCUACAUCCAAG	14	sly-b2.5r1-130078	NA	14	siRNA24	1494131	0
AUUGAUUGAUGUCAUCUACAAGGA	14	bra-b1r1-14033	NA	32	siRNA24	1494132	0
ACCGGAUCUACGACAGUUGGGUAC	14	ccm-b0.32r1-75292	NA	44	siRNA24	1494133	0
AGAACGGUCUCUAGAUAAGAAGC	14	sly-b2.5r1-67190	NA	14	siRNA24	1494134	0
GGGAUAGAGAUCUGCGGUAAACA	14	tae-b1r1-31333	NA	3	siRNA23	1494135	0
GAGUAAAUCGAUUAAGGAUGAUA	14	bna-b1r1-6291	NA	30	siRNA24	1494136	0
AUUCAGACACAACAGACUGGAGGG	14	bra-b1r1-20476	NA	32	siRNA24	1494137	0
AUAACAAGAUCUCAAGAUGGUACU	14	atr-b1r1-11853	NA	46	siRNA24	1494138	0
AAGGACUCAAUUACCACUGUAAAC	14	fve-b2.0r1-47031	NA	24	siRNA24	1494139	0
UGCUGUUGAUAGCGGUUGUAGGUA	14	bra-b1r1-21767	NA	32	siRNA24	1494140	0
ACACCUUGUGUGGCCUACAUUGGA	14	fve-b2.0r1-48838	NA	24	siRNA24	1494141	0
AUCGCGAGAUAUACUGUGGUUCCA	14	osa-b1.0r1-39656	NA	1	siRNA24	1494142	0
AAUAAACGUAUCGUGUCGGGUUUG	14	ppe-b2.0r1-24264	NA	22	siRNA24	1494143	0
AAGAAAGUCUCAACUUAAGAAAGU	14	pvu-b1.0r1-22624	NA	10	siRNA24	1494144	0
CUUUUUAGUCCGACACAGCACC	14	mdm-b3.0r1-26891	NA	21	siRNA24	1494145	0
AGAGGGCUUUUCUGAGACGACAAU	14	bna-b1r1-79084	NA	30	siRNA24	1494146	0
UGAGAGAACUUCAAGUCGGAG	14	mes-b6r1-28287	NA	26	siRNA24	1494147	0
CACACUAAAUUUAUUGUAGACCAU	14	sol-b1r1-7864	NA	40	siRNA24	1494148	0
CACACUAAAUUUAUUGUAGACUAU	10	sol-b1r1-47720	NA	40	siRNA24	1494148	1
AAGCAACCUAUGGAUAUGAUGAAC	14	mtr-b4.0r1-9772	NA	12	siRNA24	1494149	0
ACAAUUCGUCGCGCAUUUUCCGUC	14	ppe-b2.0r1-30940	NA	22	siRNA24	1494150	0
AUUAAAACUAUAGGGCAAAACGUA	14	clt-b1r1-33123	NA	36	siRNA24	1494151	0
AGUCUAGAUGGCAAAUUGUUGGAG	14	sbi-b3.0r1-2686	NA	6	siRNA24	1494152	0
AUUCUGCGUCCGUGUCGGCUGGCG	14	zma-b4r1-112857	NA	4	siRNA24	1494153	0
UCGAUUUGGAACUUGAACUUGGCA	14	atr-b1r1-25421	NA	46	siRNA24	1494154	0
CUGGUUCAGCUCCUAGAGUUAGGA	14	clt-b1r1-37752	NA	36	siRNA24	1494155	0
AGGACAAGAUAACAACAUUAUAAG	6	ccm-b0.32r1-121215	NA	44	siRNA24	1494156	0
AGGACAAGAUAACAACAUUAUAAG	14	ccm-b0.1r1-99770	NA	45	siRNA22	1494156	0
ACUUCUUUCCGCUAUUCGUCAAAG	14	mpo-b3.0r1-7303	NA	49	siRNA21	1494157	0
UUAAAAUCAGUUCAGUCCUGC	14	fan-b1.0r1-6091	NA	23	siRNA24	1494158	0
AAGAGACAUUGCGUAGGGCUGCUU	14	osa-b1.0r1-54612	NA	1	siRNA24	1494159	0
AAUGGGUGAUGAGAAAGAGGAGGA	14	egu-b5.1r1-34771	NA	28	siRNA24	1494160	0
AGGAGAUUGUUAAAUAUGUGAUCC	14	osa-b1.0r1-122083	NA	1	siRNA24	1494161	0
CGUACCUACCUAACUUACAUAUU	14	csa-b2r1-49431	NA	35	siRNA24	1494162	0
UCCGAUCGGUAUCUGGAAAUAUC	14	sol-b1r1-23224	NA	40	siRNA24	1494163	0
AAACAAUGACCUAAGAGAUGACAC	14	mac-b2r1-10929	NA	25	siRNA24	1494164	0
AGUUGUCGGUGGUACUGGAGGAGA	14	bvu-b1.2.2r1-3614	NA	39	siRNA24	1494165	0
AUGGCUAGGACUCUUUAGAUCAAC	7	ccm-b0.32r1-102304	NA	44	siRNA24	1494166	0
AUGGCUAGGACUCUUUAGAUCAAC	5	ccm-b0.32r1-85118	NA	44	siRNA24	1494166	0
AUGGCUAGGACUCUUUAGAUCAAC	14	ccm-b0.1r1-44474	NA	45	siRNA24	1494166	0
AUGGCUAGGACUCUUUAGAUCAAC	11	ccm-b0.1r1-61219	NA	45	siRNA24	1494166	0
AUGGCUAGGAUUCUUUAGAUCAAC	10	ccm-b0.32r1-9202	NA	44	siRNA24	1494166	1
AAGGACAAUUAACAGUAAUGGCAU	14	cpa-b0.4r1-8008	NA	42	siRNA24	1494167	0
AUCAGAAACUCUACAAUAAAAAGA	14	fve-b2.0r1-8140	NA	24	siRNA24	1494168	0
AUUUAAGAUAAGCCUGAUGAAAGA	14	clt-b1r1-50867	NA	36	siRNA24	1494169	0
UCUGAAUUUUCUCUGUGAUUUGCU	14	clt-b1r1-51381	NA	36	siRNA24	1494170	0
UUUUGGAAGAUCAACAAUGUGUAG	14	car-b2.0r1-6633	NA	11	siRNA24	1494171	0
UCCUGGAUUUGUCUAGAUACGGAU	14	tae-b1r1-309	NA	3	siRNA24	1494172	0
AUAGGUAGAAAAUUAUAUACUCAU	14	sit-b2r1-13893	NA	8	siRNA24	1494173	0
AAUCUAACCUGAAGCUCUUGAUGC	14	bvu-b1.2.2r1-11561	NA	39	siRNA24	1494174	0
ACCUCCGUCUGUCUCUCAUAGAUC	14	ccm-b0.32r1-48157	NA	44	siRNA24	1494175	0
AUAUGAAUUGAUAUUUGAUGGCGU	14	csa-b2r1-61499	NA	35	siRNA24	1494176	0
AAGUCAAUCGGUGAUUUAAUUAGC	14	csa-b2r1-1124	NA	35	siRNA24	1494177	0
AUCGGAAUGAGAAAUGAGAAUCAU	14	ccl-b1r1-7023	NA	34	siRNA24	1494178	0
CGAAGAAAUUUACAGAUGCGUAGA	14	bna-b1r1-49492	NA	30	siRNA24	1494179	0
UGACUGUAAUUAGAUGAUAGAAGU	14	csa-b2r1-3175	NA	35	siRNA24	1494180	0
CAACGAAAGAAGCUGGCAAAAUA	14	bol-b1.0r1-12696	NA	31	siRNA24	1494181	0
UUUGUGUGACGAACUUGGCAUU	14	ccm-b0.1r1-125370	NA	45	siRNA22	1494182	0
UUUGUGUGACGAACUUGGCAUU	7	ccm-b0.1r1-22882	NA	45	siRNA24	1494182	0
UUUGUGUGACGAACUUGGCAUU	4	ccm-b0.1r1-60033	NA	45	siRNA24	1494182	0
GCUUCAGGGGCGGGGCGGUAGGAG	14	oeu-b6r1-37688	NA	29	siRNA24	1494183	0
UAUACAUGUAUGAAGACGAUGGGC	14	clt-b1r1-65011	NA	36	siRNA24	1494184	0
CUUCGGAUCGGUGUUCGAAACAUU	14	cpa-b0.4r1-23975	NA	42	siRNA24	1494185	0
AGUAUAAGAUCUUACAUGACGUGC	14	csa-b2r1-70746	NA	35	siRNA24	1494186	0
AGUAUACGAUCUUACUUGACGUGC	13	csa-b2r1-47214	NA	35	siRNA24	1494186	2
UGGGAAAGUGGAGGCUGACUGGCU	14	csi-b2r1-26456	NA	33	siRNA24	1494187	0
AAUGUGAACUGCCGAAUCUGCCCC	14	fve-b2.0r1-24485	NA	24	siRNA24	1494188	0
AGACUGGGCAGCGAAGCAAGUAAC	14	clt-b1r1-1008	NA	36	siRNA24	1494189	0
ACCUAGAAAUAAUCAUGCCAAAGC	14	mdm-b3.0r1-1225	NA	21	siRNA24	1494190	0
AUCUGAUUCGUCAACUAUUUCUAU	14	cpa-b0.4r1-26805	NA	42	siRNA24	1494191	0
UGAGGAACUGAAGAUUAAAGGUGU	14	fve-b2.0r1-28129	NA	24	siRNA24	1494192	0
UGUAGUGGUUAAGUGGAACGUCA	14	bol-b1.0r1-19624	NA	31	siRNA24	1494193	0
ACAAAUAAACUAUUCGUACCUCGU	14	clt-b1r1-71695	NA	36	siRNA24	1494194	0
AGCCAUAAAAGACUUAGGACUCCU	14	ccm-b0.32r1-129309	NA	44	siRNA24	1494195	0
AGCCAUAAAAGACUUAGGACUCCU	14	ccm-b0.1r1-32729	NA	45	siRNA24	1494195	0
AUUGAAUGAUGAAGAAACAAACAC	14	ppe-b2.0r1-5262	NA	22	siRNA24	1494196	0
AACUAAACACCCCAAACACAGACU	14	clt-b1r1-6663	NA	36	siRNA24	1494197	0
AUUGGUUAACAAGGAAGACAUAGA	14	bna-b1r1-59786	NA	30	siRNA24	1494198	0
ACAUGUUCGAACCUCACCGGCACC	14	ccm-b0.32r1-133149	NA	44	siRNA24	1494199	0
ACAUGUUCGAACCUCACCGGCACC	14	ccm-b0.1r1-42715	NA	45	siRNA24	1494199	0
AAAGGACAAGAUAGAUAUAAGACU	14	stu-b4.04r1-36930	NA	15	siRNA24	1494200	0
AUUUGUAGAACCCACCAUUGAAGU	14	clt-b1r1-76057	NA	36	siRNA24	1494201	0
AGGAGACAACAGGCCGUGGAAAAG	14	egu-b5.1r1-4507	NA	28	siRNA24	1494202	0
AGAUAAGUAGAGGAGGACGAACAG	14	tae-b1r1-23388	NA	3	siRNA24	1494203	0
GUACUGCGUGCUCUAUGAGAUUU	14	sol-b1r1-56248	NA	40	siRNA24	1494204	0
CUUGGUACGUAGAAAAAUUUUCGG	14	fve-b2.0r1-39526	NA	24	siRNA24	1494205	0
AUUAUCGGAGUCGGGUGUCGGAGU	14	bvu-b1.2.2r1-37457	NA	39	siRNA24	1494206	0
ACAGUUCCUCCACAUGUGAAUAGA	14	csa-b2r1-21160	NA	35	siRNA24	1494207	0
CCGGAAUAAUUGAAGAAAUUUGAU	14	pvu-b1.0r1-13127	NA	10	siRNA24	1494208	0
AGGAGACAAACGUUUGAACUAGAA	14	bna-b1r1-70591	NA	30	siRNA24	1494209	0
UUGAGAACCCUAGAAACUGAUUGG	14	bna-b1r1-71104	NA	30	siRNA24	1494210	0
AUCACGGUUGUUCUCAUGGAUGAC	14	ccm-b0.1r1-81850	NA	45	siRNA24	1494211	0
AUUGAUGUGGACAUCCUCAAAACU	14	bra-b1r1-18418	NA	32	siRNA24	1494212	0
GUAUAUGGUCCUUAUCAAUUGGUA	14	clt-b1r1-20790	NA	36	siRNA24	1494213	0
AAAGUGUGUAAGGAGCGGAAACU	14	bra-b1r1-19450	NA	32	siRNA24	1494214	0
CACCUGAAGGAAACUGGACCGAGU	14	fve-b2.0r1-46774	NA	24	siRNA24	1494215	0
CACCUGAAGCAAACUGGACUGAGU	10	fve-b2.0r1-25887	NA	24	siRNA24	1494215	2
AGAAAAAGCUAAUUCGGGACAAAU	14	egu-b5.1r1-16906	NA	28	siRNA24	1494216	0
ACGUAAAACAACAUCAUAGGCGGU	14	zma-b4r1-101038	NA	4	siRNA24	1494217	0
AAGGAAGGAUGGACGUUGCAUUGA	14	egu-b5.1r1-19750	NA	28	siRNA24	1494218	0
ACCCAAACAUGAGACACAUGAACA	14	ppe-b2.0r1-25291	NA	22	siRNA24	1494219	0
GAUUGGUUGGGUUAUAGGAGGUA	14	bra-b1r1-24607	NA	32	siRNA24	1494220	0
ACCGGAGGGGUAACAGUCACCGGA	14	bra-b1r1-25893	NA	32	siRNA24	1494221	0
CUUCUGAGUGUAGGUAGACUGGU	14	bdi-b1.0r1-38551	NA	7	siRNA24	1494222	0
UGGGCGGUGCACAAAGAAGUUCUA	14	egu-b5.1r1-24658	NA	28	siRNA24	1494223	0
UGACAUGUUAAAAAUAUCAAGAGU	14	csa-b2r1-36581	NA	35	siRNA24	1494224	0
UGGGAAUGAUAAGGAAUUCAGCAU	14	bna-b1r1-17605	NA	30	siRNA24	1494225	0
UGGGAAUGAUAAGGAAUUCAGCAU	13	bra-b1r1-8149	NA	32	siRNA24	1494225	0
AGACUAUGGAUUAUUAGAUGACAU	14	sol-b1r1-10681	NA	40	siRNA24	1494226	0
AGGAUCAGAGAGUUAGUGGAAGAA	14	egu-b5.1r1-26470	NA	28	siRNA24	1494227	0
AAAUUUUGUAGAAUCCAUGUAGAA	14	ccm-b0.32r1-128580	NA	44	siRNA24	1494228	0
AAAUUUUGUAGAAUCCAUGUAGAA	14	ccm-b0.1r1-31419	NA	45	siRNA24	1494228	0
UCUGGAAGAUGACUGACAGGUGCU	14	ghr-b1.1r1-115527	NA	18	siRNA24	1494229	0
CUUGGACCAACAGAUUAUAGCAGC	14	clt-b1r1-38527	NA	36	siRNA24	1494230	0
CUUGGACCAACAGAUUAUAGCAGC	10	clt-b1r1-72785	NA	36	siRNA24	1494230	0
UGAGUAAAACCUUUGACAACAAGU	14	pvu-b1.0r1-35718	NA	10	siRNA24	1494231	0
GAAAAGUAUCUUCAACUGGGGCAU	14	ppe-b2.0r1-38643	NA	22	siRNA24	1494232	0
AGGGUCUGGUAGAGCCGCAGAGGC	14	sit-b2r1-1058	NA	8	siRNA24	1494233	0
AAUUGGAUCAGAAGUAGAAGACGU	14	sly-b2.5r1-24076	NA	14	siRNA24	1494234	0
AGCGGAGGGCAUGUGCCGAUAGGU	14	hbr-b0r1-3924	NA	27	siRNA24	1494235	0
AGAUCAUAUUUGGUUGCAUGGCUU	14	sit-b2r1-1830	NA	8	siRNA24	1494236	0
AGAUCAUGUUUGGUUGUAUGGCUU	9	sit-b2r1-22631	NA	8	siRNA24	1494236	2
UACUGUGAUCAACUCGUGGGAG	14	sly-b2.5r1-25106	NA	14	siRNA24	1494237	0
GAUUCUGUUGUAUUGUAGUCGACU	14	sly-b2.5r1-25619	NA	14	siRNA24	1494238	0
ACAAACAAAAUGGCAUCUGACACC	14	egu-b5.1r1-36581	NA	28	siRNA24	1494239	0
AAAAUCGGAUGCAGUGCGGAA	14	sbi-b3.0r1-11184	NA	6	siRNA21	1494240	0
AAAAUCGGAUGCAGUGCGGAA	11	sbi-b3.0r1-2399	NA	6	siRNA24	1494240	0
GAUGUAGGACCUGUUUGGGAAUA	14	ccm-b0.32r1-100382	NA	44	siRNA24	1494241	0
GAUGUAGGACCUGUUUGGGAAUA	13	ccm-b0.1r1-83723	NA	45	siRNA24	1494241	0
AAUAAGUCAUAGCUGAGAAUACUG	14	sbi-b3.0r1-11700	NA	6	siRNA24	1494242	0
AGAAUGAAAGGUACGAGAAUGAGU	14	dca-b2.0r1-12288	NA	41	siRNA24	1494243	0
AGAGAUGGCAUUCUGUACGGACA	14	oeu-b6r1-16169	NA	29	siRNA24	1494244	0
AGCUCAAAAUUUAAUAACUAAGGG	14	clt-b1r1-43161	NA	36	siRNA24	1494245	0
CGCUAACUUUCGGGACAUUUGAGC	14	clt-b1r1-43418	NA	36	siRNA24	1494246	0
AUGGAAAGUGUAUAAAUAUAAGGA	14	bna-b1r1-95294	NA	30	siRNA24	1494247	0
GAGUGAACUCAGGCAGGAGGGGUG	14	egu-b5.1r1-39421	NA	28	siRNA24	1494248	0
AUUUGUAGUGGUCUUCCGAGCAGC	14	ccm-b0.1r1-43963	NA	45	siRNA24	1494249	0
AUUUGUAGUGAUCUUCCGAGCAGC	3	ccm-b0.1r1-96110	NA	45	siRNA24	1494249	1
AGAGGUAGAAUAAGAAUGAAGAGG	14	cpa-b0.4r1-7496	NA	42	siRNA24	1494250	0
AUUGUAGAAACCCGAGUAUAGACU	14	ccm-b0.32r1-72236	NA	44	siRNA24	1494251	0
AUUGUAGAAACCCGAGUAUAGACU	14	ccm-b0.1r1-45243	NA	45	siRNA24	1494251	0
AGGACCCCAAGCAACUGAAGAUUG	14	egu-b5.1r1-43819	NA	28	siRNA24	1494252	0
GCUCUGGAUCGGAAGACGAAGGAG	14	sbi-b3.0r1-18386	NA	6	siRNA24	1494253	0
AUAUAAAAACUAUGGUUUCAAUGA	14	sbi-b3.0r1-18643	NA	6	siRNA24	1494254	0
CCUGAAAAAGUAGAGAAGAACAAC	14	tae-b1r1-63390	NA	3	siRNA24	1494255	0
AGUGUGCAGUGUAACAAUGACAGA	14	ccm-b0.32r1-22063	NA	44	siRNA24	1494256	0
AGUGUGCAGUGUAACAAUGACAGA	14	ccm-b0.1r1-47547	NA	45	siRNA24	1494256	0
AGACUCUAGGACAUCAUUAUAGAU	14	cpa-b0.4r1-11617	NA	42	siRNA24	1494257	0
CUGCCUGAACUUCUGAAAUUGGAG	14	fve-b2.0r1-11519	NA	24	siRNA24	1494258	0
AGAUAGAUGUGUAGUAAAUGAGAC	14	bol-b1.0r1-2690	NA	31	siRNA24	1494259	0
UGAGAGGUCGUAGGUUCGAAUCCC	14	zma-b4r1-68676	NA	4	siRNA24	1494260	0
AUCAACAAGGAAACUGGAUAUACC	14	bvu-b1.2.2r1-14894	NA	39	siRNA24	1494261	0
CUAGGGAUGACAAUUCUAACCGUU	14	mdm-b3.0r1-59231	NA	21	siRNA24	1494262	0
UGAGUCAACCAAUAUGAAACAGGC	14	car-b2.0r1-14080	NA	11	siRNA24	1494263	0
AUUCUAGGUCCCGGUUUGUAACCC	14	osa-b1.0r1-140124	NA	1	siRNA24	1494264	0
AAUGACUUAAAUGAGGAACGAGAA	14	ccl-b1r1-5485	NA	34	siRNA24	1494265	0
AGGGGACCUUAGUCUUGGUGCCGG	14	sit-b2r1-23139	NA	8	siRNA24	1494266	0
UUCGACCCUUUGAACUACCAACCC	14	csa-b2r1-67668	NA	35	siRNA24	1494267	0
ACUUGGUGGAUUAAGAGAAUCGGU	14	oeu-b6r1-37947	NA	29	siRNA24	1494268	0
AACCAGGAUACGAUGGAAAUAAGG	14	bna-b1r1-50780	NA	30	siRNA24	1494269	0
AACCUGGGAUUGAGAUAGUUAGGU	14	tae-b1r1-12876	NA	3	siRNA24	1494270	0
CGGUGGAAGAUUAUCAACAAAGCG	14	mdm-b3.0r1-711	NA	21	siRNA24	1494271	0
UGGACAAUUGAAAGUAUGAAGACU	14	clt-b1r1-2295	NA	36	siRNA24	1494272	0
AGGACCGUCACUGCUUAUUUGCGC	14	sol-b1r1-47033	NA	40	siRNA24	1494273	0
AGACACCAACUGUGUGGACGUUGU	14	csa-b2r1-9093	NA	35	siRNA24	1494274	0
CAAGUCUUUUCUCUUUUUAGGGGG	14	clt-b1r1-3839	NA	36	siRNA24	1494275	0
UUUUCGAAUACAGUAAAAUGAACU	14	clt-b1r1-69639	NA	36	siRNA24	1494276	0
AAGGAAUCGUCUCACUUUGAAUGA	14	ccm-b0.32r1-62238	NA	44	siRNA24	1494277	0
AAGGAAUCGUCUCACUUUGAAUGA	11	ccm-b0.1r1-117732	NA	45	siRNA24	1494277	0
UUUUAGAACCUGCAUCACCCGA	14	ccm-b0.32r1-127774	NA	44	siRNA22	1494278	0
UUUUAGAACCUGCAUCACCCGA	14	ccm-b0.1r1-65733	NA	45	siRNA22	1494278	0
AUGUUAGUCCGAUCUUUACCCUAU	14	sol-b1r1-48825	NA	40	siRNA24	1494279	0
UGAACGAAGUAGAAAGGAAGAGGC	14	sly-b2.5r1-54882	NA	14	siRNA24	1494280	0
UUGAUGGUGGAAUGUAGCGGUUA	14	bna-b1r1-57726	NA	30	siRNA24	1494281	0
UUGAUGGUGGAAUGUGGCGGUUA	11	bra-b1r1-35577	NA	32	siRNA24	1494281	1
AUUAAUGUCAACUAUAGAUAAAAU	14	csa-b2r1-11921	NA	35	siRNA24	1494282	0
GUUGUUCGAGUGGAUCAUGUAGAC	14	car-b2.0r1-28461	NA	11	siRNA24	1494283	0
AGCUGAGACGCACAACUCAAACUC	14	car-b2.0r1-28973	NA	11	siRNA24	1494284	0
AAUUGCUCAAAACAACCUGAAGGC	14	clt-b1r1-74518	NA	36	siRNA24	1494285	0
UGGUGAUUACACCAUAGCCAGGGA	14	clt-b1r1-8975	NA	36	siRNA24	1494286	0
AAAGUAGCAACAUUGGGCGGCCAU	14	zma-b4r1-21706	NA	4	siRNA24	1494287	0
AAACUGAAAGAACAGAUCGUGGGA	14	egu-b5.1r1-3727	NA	28	siRNA24	1494288	0
AAACUAAAAGAACAGAUCGUAGGA	10	egu-b5.1r1-1068	NA	28	siRNA24	1494288	2
AUUUACUUUGAACAAUGUACAAGU	14	ccm-b0.1r1-137403	NA	45	siRNA24	1494289	0
UCGGCGCUAGGACUCAGGUCGGCU	14	mes-b6r1-10803	NA	26	siRNA24	1494290	0
GCAAGGCAGAAUGGCAGUCGGCAG	14	oeu-b6r1-48966	NA	29	siRNA24	1494291	0
AGUAAGGAUAAGGUCUACGCACCC	14	ccm-b0.32r1-68126	NA	44	siRNA24	1494292	0
AGUAAGGAUAAGGUCUACGCACCC	11	ccm-b0.1r1-100897	NA	45	siRNA24	1494292	0
AGUAAGGAUAAGGUCUACGCACCC	9	ccm-b0.1r1-29834	NA	45	siRNA24	1494292	0
AGUAAGGAUAAGGUCUACGCACGC	2	ccm-b0.1r1-92164	NA	45	siRNA24	1494292	1
AUAUGGACCGAUCAUAGAGACAGA	14	bvu-b1.2.2r1-32327	NA	39	siRNA24	1494293	0
AAUGAUCUCUGAUUAUACGGUGCC	14	osa-b1.0r1-92194	NA	1	siRNA24	1494294	0
AUGAACUCCGACUCAUUAAUACA	14	bvu-b1.2.2r1-34891	NA	39	siRNA24	1494295	0
GAUGAUAUCGGAGAGAGGCACAAC	14	egu-b5.1r1-7613	NA	28	siRNA24	1494296	0
AGAAACGGUCUAAUGGCUCAUU	14	ccm-b0.32r1-72734	NA	44	siRNA24	1494297	0
AAUCUGGAAGAAGUAGAUUGUGCA	14	bra-b1r1-14035	NA	32	siRNA24	1494298	0
AAAGGUCGGAUCAAGCGAGGGCUA	14	egu-b5.1r1-11486	NA	28	siRNA24	1494299	0
ACGAGACGGACCUGCGCUAGCGCC	14	tae-b1r1-31592	NA	3	siRNA24	1494300	0
AUAGAUCACAAGAAGCAGAGCAAA	14	bra-b1r1-16613	NA	32	siRNA24	1494301	0
AGCCAAAUUGUGUAAGAACAUCUU	14	fve-b2.0r1-43665	NA	24	siRNA24	1494302	0
AUAUCGGAACAACAAUGAAUAAAU	14	clt-b1r1-20534	NA	36	siRNA24	1494303	0
AAGCCGAACCUGUAAAAAAGCAUA	14	tae-b1r1-35702	NA	3	siRNA24	1494304	0
AGGACUGGAGGAUGAGUUGCAGCC	14	bna-b1r1-75996	NA	30	siRNA24	1494305	0
CGAGGCCUGACAUACCGGACGUGUG	14	tae-b1r1-38008	NA	3	siRNA24	1494306	0
ACCAUAUGAACUGAUUUGUAACUU	14	clt-b1r1-25419	NA	36	siRNA24	1494307	0
UGGAGCUAGUAGCUGAUUUGACU	14	sol-b1r1-4282	NA	40	siRNA23	1494308	0
CAAAGAACAUAGAACACUAGGAAU	14	clt-b1r1-25932	NA	36	siRNA24	1494309	0
AAUAGAACAUAACACAAGGAGUGU	14	mes-b6r1-27005	NA	26	siRNA24	1494310	0
CACUGUGGAGGAUGAUGGUUUCAU	14	egu-b5.1r1-21562	NA	28	siRNA24	1494311	0
ACUCAAAGCAAUGAAUCGAAGGAC	14	egu-b5.1r1-22336	NA	28	siRNA24	1494312	0
GUGAACCAAGUAACUAUGACCAGC	14	nta-b0r1-22996	NA	17	siRNA24	1494313	0
AUUAAGGAGUUGAGUAGAUCAAGC	14	mdm-b3.0r1-94916	NA	21	siRNA24	1494314	0
CCAUACGUGCGGGGGUGUGUGAGA	14	ppe-b2.0r1-30683	NA	22	siRNA24	1494315	0
AUCUCUGGCGUCGGUUAAAUGCAG	14	dca-b2.0r1-1537	NA	41	siRNA24	1494316	0
AAUUUCCGUCCGGAUUGCUACC	14	ccm-b0.1r1-28348	NA	45	siRNA22	1494317	0
GUAAUUAAUACUUGGGC	14	mdm-b3.0r1-32797	NA	21	siRNA24	1494318	0
AUUCCGUAGAUCUCCGCAGUUGGA	14	ccm-b0.32r1-30270	NA	44	siRNA24	1494319	0
AUUCCGUAGAUCUCCGCAGUUGGA	14	ccm-b0.1r1-29116	NA	45	siRNA24	1494319	0
AACGUCAUGUAUUGUAGGGAUGGA	14	sbi-b3.0r1-3975	NA	6	siRNA24	1494320	0
AUUUUCAGGAUCAGGACAACAAAA	14	mes-b6r1-36011	NA	26	siRNA24	1494321	0
AGAGACUACAUAACGCAUUGGCAC	14	atr-b1r1-24911	NA	46	siRNA24	1494322	0
AAAUUCUGCUAGCUAGGAGCGUUU	14	nta-b0r1-30176	NA	17	siRNA24	1494323	0
AUAAGAUCCAUGGAUAAUUGUCGG	14	pvu-b1.0r1-33925	NA	10	siRNA24	1494324	0
UCAGAUUAUCUCAACCGACUAGU	14	ppt-b3.0r4-220	NA	2	siRNA23	1494325	0
UCAGAUUAUCUCAACCGACUAGU	11	ppt-b3.0r4-9809	NA	2	siRNA23	1494325	0
ACAGUAAAUUAUGAGAGAGACAGG	14	sbi-b3.0r1-7317	NA	6	siRNA24	1494326	0
AUUGAAUUUCUGAUGGCACUUCGA	14	atr-b1r1-27983	NA	46	siRNA24	1494327	0
AUCUGACCAAAUACUCAAUGUUGG	14	mdm-b3.0r1-44609	NA	21	siRNA24	1494328	0
AAGAAGAACAAAAAGAGCAUGACA	14	mac-b2r1-10674	NA	25	siRNA24	1494329	0
AAGGAAGUGAACCAGCCGUAGACA	14	mac-b2r1-12216	NA	25	siRNA24	1494330	0
GAUCCUAUCGGUGAACAUGGUGGC	14	sit-b2r1-8504	NA	8	siRNA24	1494331	0
UAGAUCAACUUUGAAUGUAGGCAC	14	fan-b1.0r1-15367	NA	23	siRNA24	1494332	0
UUCGAGAUCGAGUAGCAAAAAACU	14	atr-b1r1-38479	NA	46	siRNA24	1494333	0
UUUGGGAUCGAGUAGCAAAAAACU	8	atr-b1r1-9801	NA	46	siRNA24	1494333	2
AAUCGUCUUAUUACUUAUGUCAUG	14	cpa-b0.4r1-8266	NA	42	siRNA24	1494334	0
AGGAACUGUAGCAAGGAGGGUGGU	14	sit-b2r1-11067	NA	8	siRNA24	1494335	0
AGUAAGGGGAUGUACAUUGACGGU	14	bvu-b1.2.2r1-6437	NA	39	siRNA24	1494336	0
AUGGGUUAGGAUCGUUCAGAAAAU	14	tae-b1r1-64161	NA	3	siRNA24	1494337	0
AAAGUAGGAUUUAAGAGAAGCUCU	14	atr-b1r1-41039	NA	46	siRNA24	1494338	0
AUUGCAGAUCUAGACUAUUGCCGC	14	sit-b2r1-12864	NA	8	siRNA24	1494339	0
AAUAGAAGAGGAUUAAGACGCGUG	14	hvu-b1r1-876	NA	5	siRNA24	1494340	0
CUAAGUCUACUAAACUCUGAUGAU	14	csa-b2r1-59451	NA	35	siRNA24	1494341	0
AUAGAAGAGGGCAAACUGAACUGA	14	mac-b2r1-20724	NA	25	siRNA24	1494342	0
AUCUUUGGAGUGGAUCACGGACGU	14	dca-b2.0r1-24577	NA	41	siRNA24	1494343	0
AUGAUUGAUAUGACAAAACGCGUU	14	sol-b1r1-34234	NA	40	siRNA24	1494344	0
CGAUGACCACCUACCUAGGAAUU	14	csa-b2r1-61245	NA	35	siRNA24	1494345	0
GAUCAGUACACCGUCGGUGAUUC	14	ccm-b0.32r1-113951	NA	44	siRNA24	1494346	0
GAUCAGUACACCGUCGGUGAUUC	14	ccm-b0.1r1-135909	NA	45	siRNA24	1494346	0
GUGUUUCGUGACAACAGAUGG	14	mac-b2r1-23560	NA	25	siRNA21	1494347	0
GUGUUUCGUGACAACAGAUGG	13	mac-b2r1-19701	NA	25	siRNA21	1494347	0
AAAGAACGAGAAUAAAGACAAGCA	14	sly-b2.5r1-43583	NA	14	siRNA24	1494348	0
UGAUUGUAAAUAUUAAUAGGCACC	14	ccl-b1r1-4973	NA	34	siRNA24	1494349	0
UAUCGAUGGAUUGUUGAAGGGUAA	14	mac-b2r1-26906	NA	25	siRNA24	1494350	0
GGAUUGGAGGUGUAGUUUCUAGAG	14	sit-b2r1-22110	NA	8	siRNA24	1494351	0
AAGGUGUCGGUUUGUGGAGAGGCG	14	hvu-b1r1-11119	NA	5	siRNA24	1494352	0
AACAACCUCUUAUAGAUACCGUAU	14	csa-b2r1-69467	NA	35	siRNA24	1494353	0
AAUUGCGGCUGAUAGUAACUCGGU	11	ccm-b0.32r1-131374	NA	44	siRNA24	1494354	0
AAUUGCGGCUGAUAGUAACUCGGU	3	ccm-b0.32r1-131373	NA	44	siRNA24	1494354	0
AAUUGCGGCUGAUAGUAACUCGGU	14	ccm-b0.1r1-60348	NA	45	siRNA24	1494354	0
AUGGAAUAAUGACGCAUUUAGACA	14	csi-b2r1-28524	NA	33	siRNA24	1494355	0
AUUACAUCCGGUAACAAGAUAAAA	14	bra-b1r1-382	NA	32	siRNA24	1494356	0
ACAGCUACACCUAACUAUUAGAUC	14	ccl-b1r1-13188	NA	34	siRNA24	1494357	0
UCUGAAUAUUAGAAUGAGCUGGCA	14	bra-b1r1-640	NA	32	siRNA24	1494358	0
GAUGAACUAUGAUAGAUUACGGUU	14	clt-b1r1-69640	NA	36	siRNA24	1494359	0
AGCAUUUUAGAGCAGUUUUGGGCC	14	mdm-b3.0r1-70271	NA	21	siRNA24	1494360	0
AAAGAUCUGUUUUACUAUCAGACU	14	clt-b1r1-71697	NA	36	siRNA24	1494361	0
AACGAAACGAAACGGAUGGAGUAU	14	bra-b1r1-3990	NA	32	siRNA24	1494362	0
UGGUGAGGAAAUUAUCAUCGUCAC	14	csa-b2r1-11922	NA	35	siRNA24	1494363	0
AAUGAGAGAACUAAGAAUGUUUCU	14	ccm-b0.32r1-64543	NA	44	siRNA24	1494364	0
AAUGGACGGAGAACGAAUUAAAUU	14	nta-b0r1-1715	NA	17	siRNA24	1494365	0
AAACGGUUGCGAUUAAACCACGUC	14	mdm-b3.0r1-74891	NA	21	siRNA24	1494366	0
AGCAACAGUAACAAAUCACAUCAU	14	csi-b2r1-36005	NA	33	siRNA24	1494367	0
AAUCGGCUAACAAUAUGAAACAGU	14	osa-b1.0r1-23955	NA	1	siRNA24	1494368	0
AUUGAUACUUCUUAAUUAAUACGA	14	clt-b1r1-77341	NA	36	siRNA24	1494369	0
ACGGACAUAAAUUAUUUAGGGGUA	14	mdm-b3.0r1-12782	NA	21	siRNA24	1494370	0
CAGCGAGACGACAUGGAACGAGG	14	tae-b1r1-25952	NA	3	siRNA24	1494371	0
CCAUCGGUGUGCUCCGCUCAUC	14	ccm-b0.32r1-62500	NA	44	siRNA22	1494372	0
CCAUCGGUGUGCUCCGCUCAUC	14	ccm-b0.1r1-76732	NA	45	siRNA22	1494372	0
AGAGAAUGACGAACGAUAUGUGGU	14	atr-b1r1-4943	NA	46	siRNA24	1494373	0
AGGUACAUUUGAAACAUAGGGAUC	14	clt-b1r1-16941	NA	36	siRNA24	1494374	0
ACUUUUAGAGGAGUUUGAGGCUCU	14	clt-b1r1-17197	NA	36	siRNA24	1494375	0
AAGAGACAAAAUGAGGGAUGGAUA	14	egu-b5.1r1-12776	NA	28	siRNA24	1494376	0
AAGAGACAAAAUGAGGGAUGGAUA	5	egu-b5.1r1-29632	NA	28	siRNA24	1494376	0
UCGCAGAUUCAGGAAUAACAACAA	14	sly-b2.5r1-133935	NA	14	siRNA24	1494377	0
AACUCUAUAUCUAGCUCUGAGCCU	14	fve-b2.0r1-43405	NA	24	siRNA24	1494378	0
AUGUAGCCCUACAAAGACCGGACC	14	bra-b1r1-18676	NA	32	siRNA24	1494379	0
AAACAACAUCAUUUUCUUCGCACU	14	pvu-b1.0r1-17749	NA	10	siRNA24	1494380	0
ACAAAUAGGAAGUGAAACUUUGCU	14	clt-b1r1-21306	NA	36	siRNA24	1494381	0
CCAGUAGGACGGAGGCAUAGAGGC	14	osa-b1.0r1-36311	NA	1	siRNA24	1494382	0
AAGACAAAUAACUCGAGCUAGAGA	14	clt-b1r1-23362	NA	36	siRNA24	1494383	0
ACAUUACUUAAAUAUUACUCGUCU	14	mdm-b3.0r1-23563	NA	21	siRNA24	1494384	0
CACUAGAGCUCCAAGAAGAAGAUC	14	sly-b2.5r1-73108	NA	14	siRNA24	1494385	0
UUAACAUACCUCAAUCCAAAGACC	14	pvu-b1.0r1-20829	NA	10	siRNA24	1494386	0
AAGGCCUUUCUGGGAACGCGGCUG	14	tae-b1r1-36985	NA	3	siRNA24	1494387	0
ACUUCAUUCGGAGCGGUUGACAGU	14	egu-b5.1r1-23112	NA	28	siRNA24	1494388	0
AAAAGACGAGUAUAACUUGAUGCU	14	ccm-b0.1r1-25533	NA	45	siRNA24	1494389	0
ACACUUGGAUACGUAUUAAAUACC	14	atr-b1r1-18512	NA	46	siRNA24	1494390	0
CUUGAGAACCUUGAUCUUGGCCCC	14	atr-b1r1-18768	NA	46	siRNA24	1494391	0
AGACACGUGACUACUACAACAAAG	14	bna-b1r1-16067	NA	30	siRNA24	1494392	0
AGAUGGCACUGAGGACUUUGGCCC	14	atr-b1r1-19536	NA	46	siRNA24	1494393	0
AGAUGGCACUGAGGACUUUGGCCC	7	atr-b1r1-19543	NA	46	siRNA24	1494393	0
AUUCUAGAAGUAGAAAGACUGUUU	14	nta-b0r1-26073	NA	17	siRNA24	1494394	0
GAAUGAGGAGAAGAUGAUGAACA	14	csi-b2r1-59708	NA	33	siRNA24	1494395	0
AAGAAGUAUGGGAAUAUAGAAUU	14	clt-b1r1-33382	NA	36	siRNA24	1494396	0
AAAACAUUUUGUGGAACUACAACU	14	ccm-b0.32r1-91424	NA	44	siRNA24	1494397	0
AAAACAUUUUGUGGAACUACAACU	14	ccm-b0.1r1-26597	NA	45	siRNA24	1494397	0
AAAUACAGAGGCUCUACAACAGCA	14	ppe-b2.0r1-32481	NA	22	siRNA24	1494398	0
AUGGAUAUAUAGUGGCUAAUCUGG	14	bra-b1r1-32332	NA	32	siRNA24	1494399	0
AAGGCAAGUACAACAGGAGAGUAU	14	egu-b5.1r1-29327	NA	28	siRNA24	1494400	0
AGUUCUAAACGGAUGUAUGACGGA	14	bna-b1r1-88864	NA	30	siRNA24	1494401	0
AGUGAAGAGGAAAAGAUAUGAGAG	14	mac-b2r1-3453	NA	25	siRNA24	1494402	0
AAGCAAAUAAGGAUCACUCUUUCU	14	bra-b1r1-35940	NA	32	siRNA24	1494403	0
AAACACUGGACAUGAGUAGAAUAA	14	stu-b4.04r1-64875	NA	15	siRNA24	1494404	0
AUAUGUUACGGAUUCGAGACGUGG	14	nta-b0r1-33509	NA	17	siRNA24	1494405	0
AGAGAGAAAUUGGCUGACAACU	14	mac-b2r1-5520	NA	25	siRNA24	1494406	0
AGAGAGAAAUCGGUUGACAACU	7	mac-b2r1-1666	NA	25	siRNA24	1494406	2
AAGAUAUAAUUAGGAAUGAAGACA	14	nta-b0r1-34280	NA	17	siRNA24	1494407	0
AAGGAUAUACAAACAAACGACACA	14	atr-b1r1-29520	NA	46	siRNA24	1494408	0
UUUAGAAUCGAUCCAUCGGCC	14	egu-b5.1r1-35551	NA	28	siRNA24	1494409	0
UCACGGUGGACAUGAACUCCCAAC	14	atr-b1r1-31824	NA	46	siRNA24	1494410	0
AUGAAGAACUUAGAGAUGGCUAAA	14	egu-b5.1r1-37876	NA	28	siRNA24	1494411	0
AACACAAGACAGAACACAAGACGU	14	sit-b2r1-5682	NA	8	siRNA24	1494412	0
AGGGAAAAGGGCUAUGGUGAUACA	14	car-b2.0r1-731	NA	11	siRNA24	1494413	0
AGCGUGAACCGUGACAUGGCGUGC	14	sit-b2r1-9532	NA	8	siRNA24	1494414	0
AUUCUCAAGUUUUGAUCGGCAACU	14	atr-b1r1-37968	NA	46	siRNA24	1494415	0
AAGACCGGACUAGUCUGCAUUGCU	14	ccm-b0.32r1-108320	NA	44	siRNA24	1494416	0
AAGACCGGACUAGUCUGCAUUGCU	11	ccm-b0.1r1-44335	NA	45	siRNA24	1494416	0
AUCGAGUACUGAUAGUUGCUGUUU	14	sol-b1r1-30139	NA	40	siRNA24	1494417	0
GAUCUGUAUAACGAUUCUAGGCAU	14	hvu-b1r1-365	NA	5	siRNA24	1494418	0
CUGGGCUGUACCGGGUAUGCUCGA	14	bdi-b1.0r1-64004	NA	7	siRNA24	1494419	0
AGUGCGUGUGGAUUAAGGAGCAGG	14	ccm-b0.32r1-46880	NA	44	siRNA24	1494420	0
AGUGCGUGUGGAUUAAGGAGCAGG	14	ccm-b0.1r1-98240	NA	45	siRNA24	1494420	0
GUCGACACCUUGCAUGAAGAGAGA	14	sbi-b3.0r1-24304	NA	6	siRNA24	1494421	0
AAUCUGUGAGAUGUUAAAGUUGAC	14	ccm-b0.1r1-52669	NA	45	siRNA24	1494422	0
UCCGACGAUCAACUCUGCUCCAGC	14	clt-b1r1-61671	NA	36	siRNA24	1494423	0
AAUAUGAUCUUGUUUUGUAAAACU	14	ccm-b0.32r1-119584	NA	44	siRNA24	1494424	0
UUGUAGAAUAAAAUAGAAGAUUGU	14	bol-b1.0r1-11418	NA	31	siRNA23	1494425	0
CUCUUUGGUUGGGCUUUUCAACCU	14	sit-b2r1-23397	NA	8	siRNA24	1494426	0
AGUUGAAAAUUGAAUUUUGGCUAA	14	osa-b1.0r1-15450	NA	1	siRNA24	1494427	0
CAUCGAGAAGACCAGGAGGAAGG	14	tae-b1r1-15701	NA	3	siRNA24	1494428	0
AUACUUUGGGACUGAGGGGUA	14	bol-b1.0r1-17574	NA	31	siRNA23	1494429	0
GCCUGUAGAAGCGGGUGUAGUCGU	14	tae-b1r1-15957	NA	3	siRNA24	1494430	0
UUACUUUAGAAAACAACGGAU	14	ghr-b1.1r1-83488	NA	18	siRNA21	1494431	0
AAAUCAAGUCAACUUUUGAAACCU	14	clt-b1r1-69385	NA	36	siRNA24	1494432	0
ACACAUAUCCAGUCAUUUAUCGUC	14	mdm-b3.0r1-69500	NA	21	siRNA24	1494433	0
AGCUUCGGAUGUGGGUGAGGAGAC	14	tae-b1r1-17751	NA	3	siRNA24	1494434	0
AAGCGUGACGAUAAAAAAGGAAAA	14	bra-b1r1-2964	NA	32	siRNA24	1494435	0
AGAAAGCAAUGUGAAUAUGAGUGA	14	csa-b2r1-11410	NA	35	siRNA24	1494436	0
CGUGGUAGUUUGUUUGAAUCGGCG	14	tae-b1r1-20315	NA	3	siRNA24	1494437	0
CUUUCCUAGUUAAUCAGUCAAAGG	14	zma-b4r1-86405	NA	4	siRNA24	1494438	0
AGAGAGUGCUCGGAAGUAAGAACU	14	bna-b1r1-59789	NA	30	siRNA24	1494439	0
AACAAAUCACAUUAGAAACUCUAG	14	bra-b1r1-6311	NA	32	siRNA24	1494440	0
UUCCCAAACGCGAGACGGUGGAGA	14	ghr-b1.1r1-24280	NA	18	siRNA24	1494441	0
AAAACUCAUGAGCCAAAUGCACUU	14	clt-b1r1-76060	NA	36	siRNA24	1494442	0
AGGAUUGUGACACUUGGCAUUCCA	14	mdm-b3.0r1-77973	NA	21	siRNA24	1494443	0
AUGACUUUGAGAAUUGGGCCACCC	14	atr-b1r1-2640	NA	46	siRNA24	1494444	0
AUUAUUCAAUGGCUAAUCUCGAUU	14	clt-b1r1-79654	NA	36	siRNA24	1494445	0
AGACCGGCGAGACUAGACGAGGGC	14	osa-b1.0r1-29093	NA	1	siRNA24	1494446	0
AAGAAUAGAGCAGAUCUGAUAGUU	14	egu-b5.1r1-10195	NA	28	siRNA24	1494447	0
UAACAAGCCUAAGUAGAAAACACU	14	sly-b2.5r1-131112	NA	14	siRNA24	1494448	0
AAAAUAACUCCAUUUGGUUCCUGA	14	clt-b1r1-16942	NA	36	siRNA24	1494449	0
AACGGAGUUGAGACUGUACUAGGU	14	ccm-b0.32r1-75296	NA	44	siRNA24	1494450	0
AACGGAGUUGAGACUGUACUAGGU	14	ccm-b0.1r1-51427	NA	45	siRNA24	1494450	0
ACUGGCAAAAGUGGUGAUGUGGAU	14	stu-b4.04r1-44368	NA	15	siRNA24	1494451	0
AAGAGAAAAAGACCAAAGUAGACU	14	ccm-b0.1r1-81341	NA	45	siRNA24	1494452	0
AAUGGAUGAGAUUUUGGAGAUGUG	14	bra-b1r1-18421	NA	32	siRNA24	1494453	0
AACCCGGCAAUGUACAACCCUACU	14	stu-b4.04r1-48211	NA	15	siRNA24	1494454	0
UGGGUGGAACUACAUUGAGGGCAG	14	ppe-b2.0r1-20412	NA	22	siRNA24	1494455	0
AGAAUGCGAUUCGAGUAGGACAGA	14	stu-b4.04r1-49748	NA	15	siRNA24	1494456	0
CUUUGUGAUGUUAGAGGAUCUCGU	14	tae-b1r1-36217	NA	3	siRNA24	1494457	0
CGACGGGGACGGGGACGGAGACGG	14	ppe-b2.0r1-22984	NA	22	siRNA24	1494458	0
UGCAGACUCUGUCAUUGGUACUCU	14	bna-b1r1-10406	NA	30	siRNA24	1494459	0
UUCGAGAAUUACUCUGAGAAUGAC	14	pvu-b1.0r1-23658	NA	10	siRNA24	1494460	0
CAGUUGAUAGAGCGCUU	14	sly-b2.5r1-142661	NA	14	siRNA24	1494461	0
AAAUACUUUCAAAAGUUUUCGUGA	14	csa-b2r1-34015	NA	35	siRNA24	1494462	0
AUAACCUCUGUAGAGUGUCAAUCU	14	osa-b1.0r1-43021	NA	1	siRNA24	1494463	0
AAUAGAAUUGUAGCGCAAGUUAUU	14	bna-b1r1-17352	NA	30	siRNA24	1494464	0
GUAGAUCUAAAGUGGUACGUCUA	14	bra-b1r1-29761	NA	32	siRNA24	1494465	0
AUGACUAAGAGGUCAAUGAUUUGA	14	clt-b1r1-32100	NA	36	siRNA24	1494466	0
AUGAAUCUCAAAUAUCGAUCGGUU	14	csa-b2r1-38123	NA	35	siRNA24	1494467	0
AGCUGGUGACUAAGAUUGAACAAA	14	clt-b1r1-33897	NA	36	siRNA24	1494468	0
AGUGUUAGAUGUUUAUUUGGGUCU	14	clt-b1r1-34414	NA	36	siRNA24	1494469	0
GCGUCGGAGUGUCAUCGCAGGAGG	14	pvu-b1.0r1-31615	NA	10	siRNA24	1494470	0
CUGACCUACGUUCAUGUUGAUUGU	14	csa-b2r1-40439	NA	35	siRNA24	1494471	0
UCUGUGACUACCUUCCGUGUGAAC	14	dca-b2.0r1-4867	NA	41	siRNA22	1494472	0
AUGCUAGUUUAUCUUGUAGAUAGU	14	dca-b2.0r1-6147	NA	41	siRNA24	1494473	0
AAGGUUCUGUUGACAUUGACAUGU	14	ccm-b0.32r1-29217	NA	44	siRNA24	1494474	0
AAGGUUCUGUUGACAUUGACAUGU	14	ccm-b0.1r1-23281	NA	45	siRNA24	1494474	0
AAGGUUCUGUUGACAUUGUCAUCU	6	ccm-b0.32r1-43690	NA	44	siRNA24	1494474	2
AAGGUUCUAUUGACACUGACAUGU	5	ccm-b0.32r1-32356	NA	44	siRNA24	1494474	2
AAGGUUCUGUUGACAUUGUCAUCU	6	ccm-b0.1r1-20602	NA	45	siRNA24	1494474	2
AAGGUUCUAUUGACACUGACAUGU	5	ccm-b0.1r1-34272	NA	45	siRNA24	1494474	2
AGACACGCGCGGGAAGAAAGGCUG	14	fan-b1.0r1-3529	NA	23	siRNA24	1494475	0
UCUCUACAAAGCUCGGAUUGAGGU	14	hbr-b0r1-843	NA	27	siRNA24	1494476	0
AACCUGGACGUUAGCCGAAGA	14	bna-b1r1-24553	NA	30	siRNA21	1494477	0
ACCGUAAAAUAGGAGGUUUAGGGU	14	bra-b1r1-36714	NA	32	siRNA24	1494478	0
AGAGGAACGACAGGAACACAACUC	14	sit-b2r1-32	NA	8	siRNA24	1494479	0
AGGAGUUGUUAGUGUGUGCGUAUG	14	dca-b2.0r1-9219	NA	41	siRNA24	1494480	0
GAUGAAGAAACCUGCUAUAAGCCU	14	atr-b1r1-29521	NA	46	siRNA24	1494481	0
AAGCGGCGUCUCGCUCUGUUUCGC	14	bna-b1r1-26354	NA	30	siRNA24	1494482	0
AAGCGAGAAGUGGAUCACUUGAGA	14	egu-b5.1r1-35552	NA	28	siRNA24	1494483	0
ACGAAAUUUCUCUGAAUCAAAUCU	14	sly-b2.5r1-90554	NA	14	siRNA24	1494484	0
UUUAAGACUCUGGAUAUUAUUAUC	14	clt-b1r1-41360	NA	36	siRNA24	1494485	0
UGGGACAAGUAAAAUAGAACGGAG	14	can-b1.6r1-57041	NA	16	siRNA24	1494486	0
ACAACGUGACAAAGGCAACUUGGU	14	sbi-b3.0r1-10929	NA	6	siRNA24	1494487	0
AUUUUGGUCUGAUACGGUUUAUGU	14	hbr-b0r1-5976	NA	27	siRNA24	1494488	0
UCAUGUUGGCUACUAUUAGAAAGU	14	clt-b1r1-43679	NA	36	siRNA24	1494489	0
AGAUUUCCUAGGAGCUCAAGGAGA	14	clt-b1r1-44194	NA	36	siRNA24	1494490	0
AGACUUCCUAGGAGUUCAAGGAGA	13	clt-b1r1-5583	NA	36	siRNA24	1494490	2
UAAAUAUGAUUUGUACUUGGUC	14	ccm-b0.1r1-40382	NA	45	siRNA22	1494491	0
AUAUUCGCCUACCUAUUCAAGACU	14	clt-b1r1-44450	NA	36	siRNA24	1494492	0
UCUGGGAUUGUAAUUCGUUAGUCC	14	cpa-b0.4r1-3378	NA	42	siRNA24	1494493	0
AGGAUCAAGAAAAAUCUAGCCU	14	ccm-b0.1r1-106686	NA	45	siRNA22	1494494	0
ACUUGAUCUCGAGGUUGAUAGUCU	14	csa-b2r1-51489	NA	35	siRNA24	1494495	0
CAAAUUGACAGCUUAUGACCAAAG	14	car-b2.0r1-2787	NA	11	siRNA24	1494496	0
UUGUGAUUAACCACUACUCUGAGU	14	bvu-b1.2.2r1-4642	NA	39	siRNA24	1494497	0
AACGUUUGGACCUCUAAACUUCUA	14	csa-b2r1-54570	NA	35	siRNA24	1494498	0
AAGCAGCUAUUACAUAGUGCAGGA	14	mdm-b3.0r1-49487	NA	21	siRNA24	1494499	0
ACUUGUCAGCCUUGGGAACUGUGC	14	sit-b2r1-10301	NA	8	siRNA24	1494500	0
GUUCGGUAGACCGAUGAUGCAGAG	14	bdi-b1.0r1-60141	NA	7	siRNA24	1494501	0
ACCCGUUCGUUUUACCAUGUAGCU	14	atr-b1r1-39505	NA	46	siRNA24	1494502	0
ACGAAGACUUUCUCUCUCUAGCCU	14	atr-b1r1-41041	NA	46	siRNA24	1494503	0
AUGAAAUUGUAGAGUAUAAGCGUG	14	csi-b2r1-12806	NA	33	siRNA24	1494504	0
AUGUAUACCUCUAAUGUCAAGCCU	14	atr-b1r1-41297	NA	46	siRNA24	1494505	0
AGAGAACUAUGCUAGAACAUGGAU	14	fve-b2.0r1-10487	NA	24	siRNA24	1494506	0
AGAUGAUAGAACAUUUUAAGCUUG	14	tae-b1r1-1339	NA	3	siRNA24	1494507	0
AGAAAUGGAAGAGUAGAUAUUUGA	14	car-b2.0r1-9462	NA	11	siRNA24	1494508	0
AAACUGACGGGUUCUGUCCGC	14	bvu-b1.2.2r1-13360	NA	39	siRNA21	1494509	0
AAUCUCGGAUGAAAUCAACCCUGA	14	csa-b2r1-64588	NA	35	siRNA24	1494510	0
AUCGGAAUGUAAUUAAGAAGGGUU	14	bol-b1.0r1-9364	NA	31	siRNA24	1494511	0
AAUACUGACUUAGUGGUACCGGUU	14	sit-b2r1-22884	NA	8	siRNA24	1494512	0
ACAAAAUGAUCACGGAAUUGA	14	csi-b2r1-23122	NA	33	siRNA24	1494513	0
ACCUGUGAGAGUUUAGGGCGCCAC	14	car-b2.0r1-17681	NA	11	siRNA24	1494514	0
UUUAGAUCGAUCACACGGACACAA	14	hvu-b1r1-11377	NA	5	siRNA24	1494515	0
ACCCCACGUACUGACUUAAGCAUC	14	ccl-b1r1-10108	NA	34	siRNA24	1494516	0
UUAAUGUUUUUGGAUCGUUUUGAU	14	ptc-b3.0r1-7617	NA	43	siRNA24	1494517	0
ACAACCCGCCGUGAAUCCACAUGC	14	tae-b1r1-14418	NA	3	siRNA24	1494518	0
CGGGCCGCUGGAAUGCGUAAUACC	14	zma-b4r1-14779	NA	4	siRNA24	1494519	0
UCUGAACUUGAGACAGCUUGAACC	14	mdm-b3.0r1-68987	NA	21	siRNA24	1494520	0
AGUAUAGGCUGUCAGUGUUACGGU	14	cpa-b0.4r1-28612	NA	42	siRNA24	1494521	0
GGGCUGUGAGAAAAAAAUAGGAAAG	14	ath-b10r1-18305	NA	50	siRNA24	1494522	0
AAUGAAGGUGAGUUUUGAUGGUGC	14	bol-b1.0r1-20656	NA	31	siRNA24	1494523	0
AAUGAAUGUGAGUCUUGAUGGUGC	8	bol-b1.0r1-18593	NA	31	siRNA24	1494523	2
GAUUGGCUUCUGACGUCGACACGU	14	mdm-b3.0r1-8674	NA	21	siRNA24	1494524	0
CAGUAAAGAUUCUCAUGCACAACA	14	pvu-b1.0r1-7483	NA	10	siRNA24	1494525	0
ACUUUGAGUCGGAAAGAACUCUU	14	sol-b1r1-55484	NA	40	siRNA23	1494526	0
ACUUUGAAUCGGAAAGAACUCUU	6	sol-b1r1-25628	NA	40	siRNA24	1494526	1
GUGAAAAGGAAGAUGUGUCUUGCU	14	clt-b1r1-12572	NA	36	siRNA24	1494527	0
AAUAAUGUAGCCACCAUAAAAGGG	14	atr-b1r1-2385	NA	46	siRNA24	1494528	0
AAGGGAGAGAAACUGAUUUGUAGG	14	fve-b2.0r1-37464	NA	24	siRNA24	1494529	0
AACAUGGUAUUUGUAGCUCAAACA	14	clt-b1r1-13599	NA	36	siRNA24	1494530	0
GUCUAUAAAGACGGUCGAGUCGAA	14	stu-b4.04r1-40781	NA	15	siRNA24	1494531	0
AAAAAAAAGAAUGAAGAAGACUCC	14	egu-b5.1r1-10196	NA	28	siRNA24	1494532	0
GAGACUGUCCAAUCAUGUAUAUAU	14	pvu-b1.0r1-14414	NA	10	siRNA24	1494533	0
CACCCGUCAGAAAUGUGAGAUUGC	14	fve-b2.0r1-42107	NA	24	siRNA24	1494534	0
GCAAAUCGGUCUAAGGAAUGUGGA	14	clt-b1r1-18225	NA	36	siRNA24	1494535	0
ACUCGUAACUCGGAGGUGGAUCGG	14	pvu-b1.0r1-15185	NA	10	siRNA24	1494536	0
ACACGAGCUAGAAACAACUGUAAC	14	bra-b1r1-16359	NA	32	siRNA24	1494537	0
AGAUGCGUGACUGUUUGAAGGGUG	14	egu-b5.1r1-14072	NA	28	siRNA24	1494538	0
CGGAUGGUUCUGAGGCGUUGCGGC	14	egu-b5.1r1-16653	NA	28	siRNA24	1494539	0
AAUGGUUGUCAAAGUUAACACUCA	14	csa-b2r1-30677	NA	35	siRNA24	1494540	0
AGGGGAAGUAGAGUUAUACGCACC	14	osa-b1.0r1-107652	NA	1	siRNA24	1494541	0
CGUUUUCGUUGUUUUAUUGUCGUC	14	clt-b1r1-28765	NA	36	siRNA24	1494542	0
AAAGACUGCUCAUUGUGAAAAAUU	14	sol-b1r1-9405	NA	40	siRNA24	1494543	0
UGAUAAGACACGAGUAAGAGGG	14	stu-b4.04r1-58980	NA	15	siRNA24	1494544	0
UCUCAAUCACCUUGGGCCGUUGGA	14	atr-b1r1-21586	NA	46	nearMIRNA	1494545	0
GCACUCAGGACUGAACGCACCAGC	14	sbi-b3.0r1-3464	NA	6	siRNA24	1494546	0
GAUUAGCCCAUGGAAAAGGCCGGG	14	sbi-b3.0r1-3978	NA	6	siRNA24	1494547	0
CUCCUUCUGUACAGCUGCCAUGGC	14	tae-b1r1-48524	NA	3	siRNA24	1494548	0
AGUCUCAAUGACUAACUAAGAAGU	14	csa-b2r1-40953	NA	35	siRNA24	1494549	0
AGAGAAAAGUCUGACAUGCGCUGG	14	ccm-b0.32r1-71738	NA	44	siRNA24	1494550	0
AGAGAAAAGUCUGACAUGCGCUGG	14	ccm-b0.1r1-32703	NA	45	siRNA24	1494550	0
AAAGAAAAUUAGAGUGUUUGGAUU	14	pvu-b1.0r1-33928	NA	10	siRNA24	1494551	0
GAAGAAAAUUAGGGUGUUUGGAUU	7	pvu-b1.0r1-32772	NA	10	siRNA24	1494551	2
ACAAGGAUAUACUGCAGACAAUAG	14	sly-b2.5r1-21003	NA	14	siRNA24	1494552	0
ACAAGGAUAUACUGCAGACAAUAG	10	sly-b2.5r1-146523	NA	14	siRNA24	1494552	0
CGGAUUUACAAAGAGAGAUUGAAU	14	clt-b1r1-37757	NA	36	siRNA24	1494553	0
AAAGAUUCGAUGUGACAGAGAU	14	sbi-b3.0r1-7064	NA	6	siRNA24	1494554	0
AGAGAAGAUUUUAGGUGUUUUGUU	14	fan-b1.0r1-6096	NA	23	siRNA24	1494555	0
ACGGAAAAGGAAGGUGGUGAUGGU	14	egu-b5.1r1-34520	NA	28	siRNA24	1494556	0
AUUUCAGGAGGAGAGAACUUUC	14	ppt-b3.0r4-2015	NA	2	siRNA23	1494557	0
CAAAAAUAGAUCGAGAACAAAUAC	14	hbr-b0r1-4696	NA	27	siRNA24	1494558	0
AUGCCACGUCAGCGGUAGUACCCC	14	sbi-b3.0r1-10153	NA	6	siRNA24	1494559	0
AGGGACUGAAUCUGUUUGCACAGA	14	bna-b1r1-27898	NA	30	siRNA24	1494560	0
AAUGUUUUGACACUGAGAGGUUGC	14	csa-b2r1-47381	NA	35	siRNA24	1494561	0
AUUGAAUGACGAACAGACUCGGCU	14	sbi-b3.0r1-11962	NA	6	siRNA24	1494562	0
AAUUGGACGUUGCAGUAAGAGGCU	14	sol-b1r1-21949	NA	40	siRNA24	1494563	0
CGGAGCUGUACAUAAUAGCGG	14	tae-b1r1-57755	NA	3	siRNA22	1494564	0
AGUGGAAGCAAGACUAAAGAUGAU	14	egu-b5.1r1-39682	NA	28	siRNA24	1494565	0
UGAAAUUUGGCUUAUGGUGGGAGU	14	fan-b1.0r1-12013	NA	23	siRNA24	1494566	0
AGGAGAAAACUAGCUAGCUCAUAU	14	egu-b5.1r1-40461	NA	28	siRNA24	1494567	0
AGUUUCGAGAGUUUGGAGUUUACG	14	bna-b1r1-33303	NA	30	siRNA24	1494568	0
AGUAGUAGGGACUAAAUGUAAGAU	14	clt-b1r1-48308	NA	36	siRNA24	1494569	0
GAGAUGUGGCAAGAGCUAGAAUAU	14	bvu-b1.2.2r1-5155	NA	39	siRNA24	1494570	0
AUGUCUUCUGGAAAGCUAACAGGA	14	bvu-b1.2.2r1-5411	NA	39	siRNA24	1494571	0
CACUUGUAGGAUCGAGAUGUCGAC	14	osa-b1.0r1-130835	NA	1	siRNA24	1494572	0
AAAAAACAGACAGAGUCACAAAGA	14	sbi-b3.0r1-20446	NA	6	siRNA24	1494573	0
AGGCGACGGGACGUAGGCGGUGAC	14	egu-b5.1r1-46917	NA	28	siRNA24	1494574	0
AACUGAACUGGUCUGAACUGAUC	14	bvu-b1.2.2r1-10030	NA	39	siRNA24	1494575	0
AUGUGAUCAUCGAUGGAAUUCA	14	bvu-b1.2.2r1-11054	NA	39	siRNA24	1494576	0
AAUCGGACAAGCUGAAACGAGCAG	14	sit-b2r1-15953	NA	8	siRNA24	1494577	0
AUUCGAGAGCUGUCCACUUUACUC	14	ccl-b1r1-90	NA	34	siRNA24	1494578	0
CUUCAGUUAGACUUAUUUGGGUUU	14	bvu-b1.2.2r1-12592	NA	39	siRNA24	1494579	0
AGAAAGAGUUCUUGGGGUCAAGAC	14	gma-b1.0r1-2740	NA	9	siRNA24	1494580	0
AGGUGACUUCUAUGUCAAUAUAGA	14	csa-b2r1-62532	NA	35	siRNA24	1494581	0
AAAGGAUUCCCACGGAUGGCUGAU	14	sit-b2r1-18263	NA	8	siRNA24	1494582	0
CUAACGGAUAGUCCCCGAGGAGGU	14	sit-b2r1-18777	NA	8	siRNA24	1494583	0
CUAACGGGUAGUCCCUGAGGAGGU	9	sit-b2r1-4165	NA	8	siRNA24	1494583	2
ACGGUAAGCCGUCGGAAUAUCCCC	14	hvu-b1r1-7537	NA	5	siRNA24	1494584	0
GUUUCGCUUAUCAUUUGAGAUCAG	14	csa-b2r1-64331	NA	35	siRNA24	1494585	0
GAGUAUGUGGUAAGCCGGAUGGGA	14	sit-b2r1-21085	NA	8	siRNA24	1494586	0
AUUAUACAAAUUGUCUUAUUCAGA	14	clt-b1r1-60642	NA	36	siRNA24	1494587	0
UGGACAUCUCUUGAAUAUUUGAGA	14	ccl-b1r1-6515	NA	34	siRNA24	1494588	0
UCCCGAUCGACGGCGCUAAGGGCU	14	fve-b2.0r1-20068	NA	24	siRNA24	1494589	0
AGGCUAUGAACCUCCUUAAGAACU	14	clt-b1r1-62448	NA	36	siRNA24	1494590	0
UAAGACAGUAGAGAUGAGAGAAAU	14	car-b2.0r1-18964	NA	11	siRNA24	1494591	0
UAAGGACUUAAAGUGGGUAUUUGG	14	tae-b1r1-13393	NA	3	siRNA24	1494592	0
AAGAGCUUUUCUUCAUCAACGGAC	14	ptc-b3.0r1-8387	NA	43	siRNA24	1494593	0
ACUCGUCUGACAGCGGUUAUGACU	14	cpa-b0.4r1-29384	NA	42	siRNA24	1494594	0
AAGAGGGGUUCACCAAUGCGGAUG	14	bra-b1r1-3223	NA	32	siRNA24	1494595	0
GAAUAAACAGGUGAAUUUACGUGU	14	csa-b2r1-11155	NA	35	siRNA24	1494596	0
GACCUAUAACUGUGGACCUUUUAU	14	ccm-b0.1r1-133311	NA	45	siRNA24	1494597	0
AACUGAGUACUGCCGAACCAAUCG	12	ccm-b0.32r1-120190	NA	44	siRNA24	1494598	0
AACUGAGUACUGCCGAACCAAUCG	14	ccm-b0.1r1-68031	NA	45	siRNA24	1494598	0
AAGAAAGGAGAGAGGCAAGCGAGA	14	sly-b2.5r1-122128	NA	14	siRNA24	1494599	0
AGAUUACUGUAUUGGACAAAGUGC	14	pvu-b1.0r1-4143	NA	10	siRNA24	1494600	0
AAAAGAUUGAUCGGUGGGCCAUAU	14	hvu-b1r1-22138	NA	5	siRNA24	1494601	0
ACAGAAACUUUGUUUUUGCGAGUG	14	csa-b2r1-13978	NA	35	siRNA24	1494602	0
AGAAGAAAACUCGAGAAGAACGAU	14	egu-b5.1r1-3731	NA	28	siRNA24	1494603	0
AAGUGUAGAAGGUGACCAUAAAUA	14	nta-b0r1-4026	NA	17	siRNA24	1494604	0
AGCAGAAGUGUAUGAAAGUAGUGC	14	csa-b2r1-16034	NA	35	siRNA24	1494605	0
UCGAGUAGGGAGCUAAGAACUAGC	14	clt-b1r1-12316	NA	36	siRNA24	1494606	0
AUUAAGUCGAAGAAGGAAGAAGGA	14	stu-b4.04r1-39501	NA	15	siRNA24	1494607	0
AGGAGUAGAUACAGCAAGGAGCAU	14	oeu-b6r1-52557	NA	29	siRNA24	1494608	0
UUAUUAUAUUCCAAAACACAAG	14	sly-b2.5r1-129055	NA	14	siRNA22	1494609	0
GAGGAUAUUGGGAAGCUUGGACCA	14	osa-b1.0r1-94515	NA	1	siRNA24	1494610	0
AUCCAAGUUACCACAUCUUUGACU	14	pvu-b1.0r1-14415	NA	10	siRNA24	1494611	0
AACAACUUGAUCUGAAGACAACGU	14	atr-b1r1-10066	NA	46	siRNA24	1494612	0
GAUGUCAACUGAAGUCGUUCGCCU	14	csa-b2r1-27851	NA	35	siRNA24	1494613	0
CGAAUCAAGACACAAAUCAAAGCC	14	mdm-b3.0r1-90301	NA	21	siRNA24	1494614	0
AGAGAUGUGUGUUUCUUAAACUAA	14	sly-b2.5r1-9717	NA	14	siRNA24	1494615	0
GGAGAGGUUGACAGUAGGAAGGUA	14	egu-b5.1r1-21824	NA	28	siRNA24	1494616	0
AAAAUUUCUUGUAGAUAAAAGACU	14	ccm-b0.1r1-23744	NA	45	siRNA24	1494617	0
AAAAUUUCUUGUAGAUAAAAGACU	11	ccm-b0.1r1-40324	NA	45	siRNA24	1494617	0
AAAAUUUCUUGUAGAUAAAAGACU	11	ccm-b0.1r1-71452	NA	45	siRNA24	1494617	0
AAAAUUUCUUGUAGAUAAAAGACU	7	ccm-b0.1r1-23695	NA	45	siRNA24	1494617	0
AAAAUUUCUUGUAGAUAAAAGACU	7	ccm-b0.1r1-59123	NA	45	siRNA24	1494617	0
AACUCCCAAAACUCAUUGUUUCCC	14	mdm-b3.0r1-30236	NA	21	siRNA24	1494618	0
UUGGGAAUGACAUUUAGUAGACAU	14	sly-b2.5r1-145492	NA	14	siRNA24	1494619	0
AAACGGGCGGAUCAAAUCGGAUAU	14	nta-b0r1-24539	NA	17	siRNA24	1494620	0
CGAGGUAAUUGAUUUGAACGAUU	14	sol-b1r1-9406	NA	40	siRNA23	1494621	0
UCUGAUAACAAUCCGAUAGUGGAU	14	pvu-b1.0r1-27765	NA	10	siRNA24	1494622	0
GAGAUAUGUGAAAACCUUGCCAGC	14	bna-b1r1-82950	NA	30	siRNA24	1494623	0
AAUUUGACUAGAAAUCCAAACAUU	14	clt-b1r1-32102	NA	36	siRNA24	1494624	0
AAUUUGACUAGAAAUCCAAACAUU	13	clt-b1r1-32095	NA	36	siRNA24	1494624	0
UAUUGGUGACUGUAGUAACUAC	14	dca-b2.0r1-2309	NA	41	siRNA22	1494625	0
UUGGAAUGUAAUGACGUGGAAUGC	14	bna-b1r1-21984	NA	30	siRNA24	1494626	0
CUUGUAGAGCAUAAGUGGAUGUAU	14	ppe-b2.0r1-37620	NA	22	siRNA24	1494627	0
UCCCUUUUGAUUUGCCGGACUCAC	14	stu-b4.04r1-281	NA	15	siRNA24	1494628	0
AAAGAAGAGGGCCAGAUUCGUUGA	14	ppe-b2.0r1-38391	NA	22	siRNA24	1494629	0
AUCAAGAACCAAGCUGUGAUGUGG	14	sit-b2r1-1320	NA	8	siRNA24	1494630	0
GGAUGUUCCAACACGAUGGAAUU	14	csa-b2r1-46612	NA	35	siRNA24	1494631	0
AAAGUUUGGUGAAGUUUGGAUCAA	14	sbi-b3.0r1-10931	NA	6	siRNA24	1494632	0
AUGAUGGCUAAGGUGAGAAUGACU	14	ccm-b0.1r1-38336	NA	45	siRNA24	1494633	0
AACUUAGUACUCACUAUGAAGCCU	14	atr-b1r1-32595	NA	46	siRNA24	1494634	0
AGGAACUAACGCUAUGAAAAAGAU	14	bna-b1r1-29703	NA	30	siRNA24	1494635	0
ACAAUAUAAAUUGUGGAAGUAGAU	14	bna-b1r1-30732	NA	30	siRNA24	1494636	0
GGACACUCUCCUAUAUGUUCAGGU	14	csa-b2r1-52005	NA	35	siRNA24	1494637	0
AUUGGGCCUAGAACAGCACAGCUA	14	sbi-b3.0r1-18648	NA	6	siRNA24	1494638	0
AGCAUACAUGCAUCGAAUUGUCGU	14	fan-b1.0r1-16659	NA	23	siRNA24	1494639	0
AUAGCAGCUGAGACUUGAUGGGAU	14	egu-b5.1r1-44854	NA	28	siRNA24	1494640	0
AUGGAUGAUGUGUCAACAGU	14	mac-b2r1-18666	NA	25	siRNA24	1494641	0
UUUCAAUAUUGGACCUUGGAC	14	atr-b1r1-43091	NA	46	siRNA21	1494642	0
AAGGCAUGAAGACGCGUGGAGCAC	14	sit-b2r1-14927	NA	8	siRNA24	1494643	0
AUAGAACGGACGUAGUAUAUAACU	14	bvu-b1.2.2r1-10799	NA	39	siRNA24	1494644	0
ACGACAUACGGUAGAGUCGACGAC	14	hvu-b1r1-4464	NA	5	siRNA24	1494645	0
AUCUUGGGCCAGAUAAAAUUGGGU	14	ccm-b0.1r1-117952	NA	45	siRNA24	1494646	0
AUCUUGGGCUAGAUAAAAUUGGGC	10	ccm-b0.1r1-116408	NA	45	siRNA24	1494646	2
AUGAUUAUUGUAGGUGAAAGAGUG	14	sit-b2r1-18008	NA	8	siRNA24	1494647	0
AAAAUCUGAAUCCACACACCACAG	14	fve-b2.0r1-15654	NA	24	siRNA24	1494648	0
AUAGAAUGCUGAUGUGAUUGAAGU	14	ccm-b0.32r1-115491	NA	44	siRNA24	1494649	0
GAUGGACUUGUACCGACGCGUGCC	14	sit-b2r1-18778	NA	8	siRNA24	1494650	0
AGACCACCCACUCUGACUUUUAAG	14	fve-b2.0r1-16175	NA	24	siRNA24	1494651	0
AAGUUUGAACUCUAAAUCCACCAC	14	mtr-b4.0r1-104286	NA	12	siRNA24	1494652	0
UUGGAACUACAGGAAGAAGUCUCU	14	hvu-b1r1-7280	NA	5	siRNA24	1494653	0
AUCAGACUGUGAUCCUAGCUCACC	14	csa-b2r1-64332	NA	35	siRNA24	1494654	0
AUGGCCCGUUAGAGCAGAAGUCCU	14	bol-b1.0r1-8086	NA	31	siRNA24	1494655	0
ACGAGGGAACUUUACCAAACACCU	14	csa-b2r1-65618	NA	35	siRNA24	1494656	0
UCAAAGAUCGUCCCACAACAA	14	ptc-b3.0r1-2231	NA	43	siRNA21	1494657	0
AUCUUCUUGUCUUGGGUGACGUGU	14	ccm-b0.32r1-53027	NA	44	siRNA24	1494658	0
AUCUUCUUGUCUUGGGUGACGUGU	14	ccm-b0.1r1-53441	NA	45	siRNA24	1494658	0
AAGCAGACGUGAGAUGUGAUAGAU	14	sit-b2r1-22114	NA	8	siRNA24	1494659	0
AUGUGAUCUGAUUCUCGUGACGGC	14	hvu-b1r1-13685	NA	5	siRNA24	1494660	0
AAGGUACGAGAGAAGAUUGAAGCC	5	ccm-b0.32r1-64757	NA	44	siRNA24	1494661	0
AAGGUACGAGAGAAGAUUGAAGCC	14	ccm-b0.1r1-129472	NA	45	siRNA24	1494661	0
AAGGUACGAGAAAAGAUUGAAGCC	2	ccm-b0.32r1-42573	NA	44	siRNA22	1494661	1
AGAAUCGACUUAGAGAUGCUCAUU	14	csa-b2r1-7557	NA	35	siRNA24	1494662	0
AAUAUGAUCAGGUAAUUGGGCAUU	14	mes-b6r1-3603	NA	26	siRNA24	1494663	0
GAGUAGAAGUAUCGGAUUCAAGAU	14	hvu-b1r1-18552	NA	5	siRNA24	1494664	0
AAGGACCUAGGAAUGUAGAUGAAU	14	pvu-b1.0r1-1573	NA	10	siRNA24	1494665	0
AUGUAGGAUUCUGGUUGGCACA	14	bvu-b1.2.2r1-26949	NA	39	siRNA24	1494666	0
GAAUGUCAGCGUUUGCCGCACGGA	14	clt-b1r1-5383	NA	36	siRNA24	1494667	0
GGAGAUGUCAUGUCUGUAGACGGA	14	hvu-b1r1-21371	NA	5	siRNA24	1494668	0
UCGAGCUUUGAGCACAAUGGGAAU	14	oeu-b6r1-47432	NA	29	siRNA24	1494669	0
AACAUGGCCUGCUUCUCCUGCUGC	14	clt-b1r1-74780	NA	36	siRNA24	1494670	0
AUAUGAUCGGACUCGGAUGAGCC	14	bvu-b1.2.2r1-32588	NA	39	siRNA24	1494671	0
AUACUCGUUUUAGUGGAACCUUGU	14	car-b2.0r1-31802	NA	11	siRNA24	1494672	0
UAGUGGGCAUCCAUUGAUCUCGAU	14	egu-b5.1r1-5544	NA	28	siRNA24	1494673	0
ACCAAGCGGUAGAAAAUGUACGGA	14	egu-b5.1r1-7618	NA	28	siRNA24	1494674	0
UGUACGCUGAAGAACUUUGGAAGU	14	car-b2.0r1-35142	NA	11	siRNA24	1494675	0
AGAAGAGGAUGUGAGAAGGAGGUG	14	egu-b5.1r1-9169	NA	28	siRNA24	1494676	0
AUUUCGUUCUUAGUCUCAAACCCU	14	clt-b1r1-81715	NA	36	siRNA24	1494677	0
AUUCUCCUGGAGUCUCAAGCAAUU	14	bvu-b1.2.2r1-38231	NA	39	siRNA24	1494678	0
AAACAUACUCAAUAGAUUAAGGGU	14	clt-b1r1-82999	NA	36	siRNA24	1494679	0
AAAGGGAAUGUAUGCUGAUAAGUU	14	pvu-b1.0r1-14931	NA	10	siRNA24	1494680	0
AUUGAGAUUGUAUGAAGAGAUACU	14	ccm-b0.32r1-76579	NA	44	siRNA24	1494681	0
AUUGAGAUUGUAUGAAGAGAUACU	14	ccm-b0.1r1-94692	NA	45	siRNA24	1494681	0
AUUGAGAUUGUACGAAGAGAUAUU	10	ccm-b0.32r1-50692	NA	44	siRNA24	1494681	2
CAGAACAUUUGAAUCGUGGGGUC	14	ccm-b0.32r1-11811	NA	44	siRNA24	1494682	0
CAGAACAUUUGAACCAUGGGGUC	8	ccm-b0.32r1-116679	NA	44	siRNA24	1494682	2
AGGAAUCUCUGGAAUCUAGUACCA	14	sly-b2.5r1-69516	NA	14	siRNA24	1494683	0
ACCCACUGUGAAAUCUCUGUUUCA	14	ccm-b0.32r1-15140	NA	44	siRNA24	1494684	0
ACCCACUGUGAAAUCUCUGUUUCA	11	ccm-b0.1r1-34532	NA	45	siRNA24	1494684	0
ACGGUCGGUAUACGCUAUGCGGCU	14	bna-b1r1-74975	NA	30	siRNA24	1494685	0
AACAGUUAGAGUGAUGAAGGGCCU	14	cqi-b1.0r1-4152	NA	38	siRNA24	1494686	0
UCACAUUCUCUCUCCGAGGGAGGA	14	bna-b1r1-12210	NA	30	siRNA24	1494687	0
GACGAGAAUUGUUUGGCUGAGAAC	14	bna-b1r1-13497	NA	30	siRNA24	1494688	0
AUUCAAUCUCAAGAACAAUUUAGA	14	fve-b2.0r1-51951	NA	24	siRNA24	1494689	0
GAAAAAACCCAGAGAUUUCGGUUU	14	bra-b1r1-26413	NA	32	siRNA24	1494690	0
AAGAUCUGUGAAAUGAGGAAUGAC	14	ccm-b0.32r1-86308	NA	44	siRNA24	1494691	0
AAGAUCUGUGAAAUGAGGAAUGAC	12	ccm-b0.1r1-17968	NA	45	siRNA24	1494691	0
UUAAACUCAUACAAUAUAAUCUGU	14	csa-b2r1-34531	NA	35	siRNA24	1494692	0
UGGCUGUACCCUGCCAAACGACGU	14	sol-b1r1-8639	NA	40	siRNA24	1494693	0
AGGAUAUAGGCAUAGAGCUUCCGA	14	egu-b5.1r1-25182	NA	28	siRNA24	1494694	0
ACGCGCACUUAGUACGGUGGAUUU	14	osa-b1.0r1-111777	NA	1	siRNA24	1494695	0
ACUUCGGUCGCCGGCGAGCGUGCA	14	egu-b5.1r1-26219	NA	28	siRNA24	1494696	0
GUUAGCAAACGCAUAAAUUGGAUU	14	clt-b1r1-32360	NA	36	siRNA24	1494697	0
CAAUGUUUUUCGUCGCGCAAAGU	14	ppe-b2.0r1-31460	NA	22	siRNA24	1494698	0
UCCUUCUGUAACUCUUUUGUAC	14	dca-b2.0r1-2310	NA	41	siRNA22	1494699	0
AUCUGACCAUACACAUUUAUCUGA	14	bna-b1r1-22504	NA	30	siRNA24	1494700	0
AUCUGACCAUACAUAUUUAUCUGA	13	bra-b1r1-5992	NA	32	siRNA24	1494700	1
AGCACUUUUAAUGCGUCGGGACCA	14	tae-b1r1-50320	NA	3	siRNA24	1494701	0
ACAGGGAGAGUGAUGGAACAACAA	14	ppe-b2.0r1-36591	NA	22	siRNA24	1494702	0
AGGAGUGUGGAUUUUAUAGACGAG	14	egu-b5.1r1-32449	NA	28	siRNA24	1494703	0
UUGACAUGUCAUUUUGGCCU	14	sly-b2.5r1-153193	NA	14	siRNA24	1494704	0
AGCCACUAUUACAAAGGAUAAGCU	14	bra-b1r1-36717	NA	32	siRNA24	1494705	0
AAUGGAAUGAACACUUGUGGAUGG	14	bna-b1r1-25843	NA	30	siRNA24	1494706	0
AAUGGAAAGAACAAUUGUGGAUGG	8	bol-b1.0r1-7589	NA	31	siRNA24	1494706	2
CAUGGUGUGGAGGAGCUCCGGCAU	14	bdi-b1.0r1-50637	NA	7	siRNA24	1494707	0
AGACCGGAUCGGCUGUUAGUUCGC	14	ccm-b0.32r1-105273	NA	44	siRNA24	1494708	0
AGACCGGAUCGGCUGUUAGUUCGC	14	ccm-b0.1r1-102593	NA	45	siRNA24	1494708	0
UGACUGCGUACCGGAUAAGAUGAC	14	egu-b5.1r1-35555	NA	28	siRNA24	1494709	0
AGGAGCAAUGGAAUACACUAU	14	atr-b1r1-31828	NA	46	siRNA21	1494710	0
AUAACUGGUGUGGUGGUGACGGAU	14	csi-b2r1-3533	NA	33	siRNA24	1494711	0
GAUUCGGUCUCGGUAAAUUCGGUU	14	sbi-b3.0r1-11964	NA	6	siRNA24	1494712	0
CUUUAAUCCCUUCAGUUAGACAGU	14	csa-b2r1-48925	NA	35	siRNA24	1494713	0
ACUAAAACUCCAUGAACGACGAUG	14	bvu-b1.2.2r1-544	NA	39	siRNA24	1494714	0
AUAAAAGUUGGAAUAAGAAACGCU	14	sol-b1r1-23231	NA	40	siRNA24	1494715	0
GUGGUCCACUGUAAGGACGGCUGG	14	sbi-b3.0r1-14023	NA	6	siRNA24	1494716	0
UCGGUGUAACGGUAAACUGAUAGC	14	car-b2.0r1-479	NA	11	siRNA24	1494717	0
AAAGGAGGACGGAAGAAACAAAAA	14	sly-b2.5r1-94918	NA	14	siRNA24	1494718	0
AUCGGAUCUAGUCUACCCCUUGGC	14	ccm-b0.32r1-104484	NA	44	siRNA24	1494719	0
ACGUUCUGUGGAAUAGUAUGGAGU	14	clt-b1r1-47539	NA	36	siRNA24	1494720	0
GAGAUAAAUAAAGUCUGAUCGAAG	14	car-b2.0r1-3047	NA	11	siRNA24	1494721	0
CUCCACCAUAGAUCCAAGAAUG	14	zma-b4r1-128790	NA	4	siRNA24	1494722	0
AUCUGGGGAACGAAUCUGAACCGC	14	cpa-b0.4r1-10072	NA	42	siRNA24	1494723	0
ACAGAGAUCGGAUGUUGAAAGCAU	14	egu-b5.1r1-45886	NA	28	siRNA24	1494724	0
AGUCUAAGGGUCUCUGUACGAUAG	14	sol-b1r1-30143	NA	40	siRNA24	1494725	0
ACGGUUAUUGCGCCUACUGACGGU	14	cpa-b0.4r1-12910	NA	42	siRNA24	1494726	0
AGUCUUCGUUGAGACUGAGGUAUG	14	hvu-b1r1-5233	NA	5	siRNA24	1494727	0
UGGUGUUUGGAUGUAGUCAUCGGU	14	osa-b1.0r1-6973	NA	1	siRNA24	1494728	0
CGAUGCGCCUCUGACGCACGUCGC	14	csa-b2r1-64075	NA	35	siRNA24	1494729	0
GAUGGGUGGUUGGAAUUAUAUGAU	14	fve-b2.0r1-17217	NA	24	siRNA24	1494730	0
CGGAGUGACAAUGAGAAGAGUG	14	sol-b1r1-38079	NA	40	siRNA22	1494731	0
AGUUGACUCUAAUGAUCGAGACCU	14	fve-b2.0r1-18516	NA	24	siRNA24	1494732	0
AGUUGACUCUAAUGAUCGAGGCCU	11	fve-b2.0r1-34722	NA	24	siRNA24	1494732	1
AACAUACAAAUGUUAGUUGGGUUC	14	csa-b2r1-66905	NA	35	siRNA24	1494733	0
AAGUUUCGCCGGCAUCGACGACCC	14	ptc-b3.0r1-3257	NA	43	siRNA24	1494734	0
ACUCGAUAGGUUAAUAGACGCACA	14	csa-b2r1-68187	NA	35	siRNA24	1494735	0
UUAGUAAAAUUGCUGAUGUGACAU	14	sit-b2r1-24686	NA	8	siRNA24	1494736	0
CAAGUUGAUUGAGUCGGCACCUA	14	ccm-b0.32r1-79667	NA	44	siRNA24	1494737	0
CAAGUUGAUUGAGUCGGCACCUA	14	ccm-b0.1r1-61377	NA	45	siRNA24	1494737	0
GCGAAAAUCCGGACACAUUGUAUG	14	ccl-b1r1-11138	NA	34	siRNA24	1494738	0
CGCGUGCGGGGUGGCUGUGCUGGC	14	sit-b2r1-28279	NA	8	siRNA24	1494739	0
UAAUCUCAAGAACCAAGACGCCAU	14	cpa-b0.4r1-26298	NA	42	siRNA24	1494740	0
ACCUCAACUGGGACGUCUGGA	14	bol-b1.0r1-17578	NA	31	siRNA24	1494741	0
AUCAAAUCCGGUCUACAUCAAUUU	14	bvu-b1.2.2r1-24900	NA	39	siRNA24	1494742	0
AAGAGUAGACAUAUGGCAAAUUCU	14	hvu-b1r1-20604	NA	5	siRNA24	1494743	0
AAUUUUGUUACUACUGUUAGAGGC	14	bna-b1r1-57988	NA	30	siRNA24	1494744	0
ACAUUACAGGGUUUAAACAUAUGA	14	clt-b1r1-72471	NA	36	siRNA24	1494745	0
AAGGUACUCUAACUUUAGACGU	14	ccm-b0.32r1-130596	NA	44	siRNA24	1494746	0
UGAAGAAAAAAAGAAAGUGGUCGU	14	hvu-b1r1-21628	NA	5	siRNA24	1494747	0
AACACAUGAAUGUAUUUUUCUCUU	14	bna-b1r1-61592	NA	30	siRNA24	1494748	0
AAGCUGAACGCCGUGAAACGAGAG	14	ccm-b0.32r1-133412	NA	44	siRNA24	1494749	0
AAGCUGAACGCCGUGAAACGAGAG	7	ccm-b0.32r1-65879	NA	44	siRNA24	1494749	0
AAGCUGAACGCCGUGAAACGAGAG	12	ccm-b0.1r1-13205	NA	45	siRNA24	1494749	0
AAGCUGAACGCCGUGAAACGAGAG	10	ccm-b0.1r1-117413	NA	45	siRNA24	1494749	0
AAGCUGAACGCCGUGAAACGAGAG	9	ccm-b0.1r1-85357	NA	45	siRNA24	1494749	0
AAGCUGAACGCCGUGAAACGAGAG	5	ccm-b0.1r1-42583	NA	45	siRNA24	1494749	0
AAGCUGAACGCCGUGAAACGAGUG	8	ccm-b0.32r1-66602	NA	44	siRNA24	1494749	1
AAGCUGAACGCCGUGAAACGAGUG	9	ccm-b0.1r1-119736	NA	45	siRNA24	1494749	1
GUUCUCAUCGCAACUAAAUACUGA	14	mes-b6r1-12869	NA	26	siRNA24	1494750	0
GGAGGUGACGUAGAUGGAGGAGGU	14	egu-b5.1r1-7877	NA	28	siRNA24	1494751	0
AUGGAUGGAAAGAAUUAAAACUCU	14	atr-b1r1-3668	NA	46	siRNA24	1494752	0
UAAUUAAUCGUUGAAUAUUUC	14	atr-b1r1-4180	NA	46	siRNA21	1494753	0
GAUGCAUCAUGGACUGAGAAUGGC	14	bna-b1r1-904	NA	30	siRNA24	1494754	0
AAGGGAUAAAAGAGGUGGCCCAGC	14	tae-b1r1-28263	NA	3	siRNA24	1494755	0
ACAAGAAUAGAUAACGUUAGAUGU	14	pvu-b1.0r1-13134	NA	10	siRNA24	1494756	0
AGGGAAAGUGGUCGGAGAUGCUGC	14	fve-b2.0r1-40559	NA	24	siRNA24	1494757	0
UGAAUUGUAAUUUUCUAGAGACCU	14	pvu-b1.0r1-13390	NA	10	siRNA24	1494758	0
UUCAAGAGUUCUGAGCAACAUGUU	14	pvu-b1.0r1-13903	NA	10	siRNA24	1494759	0
AGUGCAGAAUCUGAAUAUCGAGCC	14	mes-b6r1-20590	NA	26	siRNA24	1494760	0
AUGUGAAAGGAACAAGAAUGUCCU	14	sly-b2.5r1-4065	NA	14	siRNA24	1494761	0
AUACGUCGGUAGAGAUAAGUCGGU	14	egu-b5.1r1-15365	NA	28	siRNA24	1494762	0
AUGGUGUCGAGCAAGUGGGGUAUA	14	ppe-b2.0r1-20930	NA	22	siRNA24	1494763	0
AGUGAUUCCCGUCGGCCGCCGGCC	14	egu-b5.1r1-17691	NA	28	siRNA24	1494764	0
AUUACAAUAUUUGUUUCUCUCACC	14	pvu-b1.0r1-21348	NA	10	siRNA24	1494765	0
AUUACAAUAUUUGUUCCUCUCACU	4	pvu-b1.0r1-32601	NA	10	siRNA24	1494765	2
AGGUCUAAGAGCAUCUACAGCCGG	14	tae-b1r1-39810	NA	3	siRNA24	1494766	0
ACCACUGUCUUGUCUCGGUUGAUG	14	csa-b2r1-32222	NA	35	siRNA24	1494767	0
UUUAGGAGGCUGAGAAUGUGGAUC	14	clt-b1r1-27739	NA	36	siRNA24	1494768	0
UGAACAUUGAUAUUUGAGAUAAGU	14	pvu-b1.0r1-24945	NA	10	siRNA24	1494769	0
AAAGAGGUGGUUUGUCGCAUGUGA	14	fve-b2.0r1-52468	NA	24	siRNA24	1494770	0
AUGAGAUGCUGCGAAUUGGAGAGG	14	egu-b5.1r1-23117	NA	28	siRNA24	1494771	0
UGGUGGAACCUAACCAGGCCCGGC	14	bra-b1r1-26928	NA	32	siRNA24	1494772	0
AAUCGAGAUUGGCACUUGGCGAGA	14	ccm-b0.32r1-90918	NA	44	siRNA24	1494773	0
AAUCGAGAUUGGCACUUGGCGAGA	14	ccm-b0.1r1-92098	NA	45	siRNA24	1494773	0
UGAUUGUAGAUAUAAAAGAAUAAU	14	pvu-b1.0r1-29308	NA	10	siRNA24	1494774	0
UUUCUGAAGUAGACGCCAGGCACA	14	egu-b5.1r1-27256	NA	28	siRNA24	1494775	0
AAAGGGCGUGGACGAAAUGGUUGA	14	oeu-b6r1-7712	NA	29	siRNA24	1494776	0
AGAUAGGGCAGACUGAGAAUGGUA	14	mac-b2r1-880	NA	25	siRNA24	1494777	0
AGACUCGAACUGUAGAGUGGUGUU	14	mac-b2r1-1138	NA	25	siRNA24	1494778	0
UUUGAAGAGUAGAAAAAAAUGGGG	14	nta-b0r1-29926	NA	17	siRNA24	1494779	0
AAGCCUGAACUUGGACCUAGAGAA	14	atr-b1r1-25173	NA	46	siRNA24	1494780	0
AAGCCUGAACUUGGACCUAGAGAA	6	atr-b1r1-39849	NA	46	siRNA24	1494780	0
CGUGAACUCCGUUAACUAGGCGCC	14	sly-b2.5r1-153194	NA	14	siRNA22	1494781	0
AAAUUUGAUUGAGAUGAAGAAGG	14	sly-b2.5r1-153708	NA	14	siRNA23	1494782	0
ACUGUGCUACCUGGUUUAUUAUGU	14	sol-b1r1-18368	NA	40	siRNA24	1494783	0
ACUGUGCUACCUGGUUUAUUAUGU	7	sol-b1r1-7194	NA	40	siRNA24	1494783	0
CCGGGCUGACCUGGGUUGAAGCGG	14	nta-b0r1-34541	NA	17	siRNA24	1494784	0
AACCAGGAAAGGGGGAGAUGAGCC	14	mac-b2r1-6556	NA	25	siRNA24	1494785	0
UUGGUUUUGAGAUGGAACAUCAUU	14	clt-b1r1-40849	NA	36	siRNA24	1494786	0
AGUGACUAUUAGGCAACCCGGUGU	14	nta-b0r1-35824	NA	17	siRNA24	1494787	0
AACCAGAUCCAUGUGAGUAGUGAC	14	csa-b2r1-48926	NA	35	siRNA24	1494788	0
UUGUAGGUCAUGAGAGGUAUUUAU	14	fan-b1.0r1-10982	NA	23	siRNA24	1494789	0
ACCGAUUGAGUAACUUAGGGGGUG	14	sit-b2r1-5687	NA	8	siRNA24	1494790	0
UGGACAACUGAGAGAGUCAUC	14	mac-b2r1-10681	NA	25	siRNA24	1494791	0
UGGACAACUGAGAGAGUCAUC	3	mac-b2r1-8555	NA	25	siRNA24	1494791	0
AUAGGAGAGAGAGUGUGGAGAGCC	14	bvu-b1.2.2r1-1315	NA	39	siRNA24	1494792	0
AUGGUCAGGGUGCGCGUGUAGAUG	14	sit-b2r1-9280	NA	8	siRNA24	1494793	0
UUCAAGUUCGAUAUCGUUGGU	14	nta-b0r1-42740	NA	17	siRNA21	1494794	0
GUUUGUCGUCCUUCUUGAGGCCCA	14	atr-b1r1-38741	NA	46	siRNA24	1494795	0
AUACGAACAAACGGAUGAAGGUUG	14	mac-b2r1-15574	NA	25	siRNA24	1494796	0
GUCUAAAUGGUCUAUCGUAUAGGG	14	clt-b1r1-50875	NA	36	siRNA24	1494797	0
AACACUGUGAGCCGCCAACAACGA	14	osa-b1.0r1-131612	NA	1	siRNA24	1494798	0
AGAUCUGUACAGGUCGACUGACGU	14	mac-b2r1-17638	NA	25	siRNA24	1494799	0
UUUAAAUACACUGGACAGAGCCGC	14	bdi-b1.0r1-61948	NA	7	siRNA24	1494800	0
AGAAGUACCAGAAGGUCGUCGACA	14	egu-b5.1r1-46920	NA	28	siRNA24	1494801	0
ACCUAGAGACCCAGAACGCGUGGA	14	atr-b1r1-43861	NA	46	siRNA24	1494802	0
AACGACAAAGAGUAGUGACAGCAU	14	oeu-b6r1-28219	NA	29	siRNA24	1494803	0
GACGAUUUGAGAUAAGAAAUUAGU	14	csa-b2r1-60482	NA	35	siRNA24	1494804	0
ACGUGUAGAGUGGACUAAUGCGGA	14	osa-b1.0r1-71090	NA	1	siRNA24	1494805	0
CAAAAAGUAGGUCUUAUAAUGUCU	14	gma-b1.0r1-68448	NA	9	siRNA24	1494806	0
AGUUGUAGACGGCGGAACCGGCAC	14	cpa-b0.4r1-15995	NA	42	siRNA24	1494807	0
ACAUAAAGAAUUGACUGAGACGGU	14	dca-b2.0r1-27655	NA	41	siRNA24	1494808	0
GUUCGAGACUCGUCU	14	csa-b2r1-63819	NA	35	siRNA24	1494809	0
CUUCGGAUUGUUGUAAGACUUGGG	14	bna-b1r1-45901	NA	30	siRNA24	1494810	0
GUUCACAUGUCGACUGGAGAGUGC	14	csa-b2r1-65878	NA	35	siRNA24	1494811	0
GUGGAUGAUACUUAACUUGAUUGU	14	csa-b2r1-363	NA	35	siRNA24	1494812	0
ACUAGUCGGUUACAAGGUAGGAGC	14	sit-b2r1-22116	NA	8	siRNA24	1494813	0
AGGACAGCCAGACGACUCAGUCAU	14	oeu-b6r1-34365	NA	29	siRNA24	1494814	0
AACGCGACGAGGAUUUGACACACA	14	ccl-b1r1-6518	NA	34	siRNA24	1494815	0
AGAAUGAGUCCUACAUGUAGAUGG	14	bna-b1r1-47955	NA	30	siRNA24	1494816	0
GAAUUUUUCAAUAUAGGACUAUAU	14	ccm-b0.1r1-58306	NA	45	siRNA24	1494817	0
GACUUUUUCAAUAUAGGACCAUAU	4	ccm-b0.32r1-114819	NA	44	siRNA24	1494817	2
AGUUUAAGUGGGUUUGACAAGCAU	14	ptc-b3.0r1-4282	NA	43	siRNA24	1494818	0
AUGUCUAGACUGACCGGCAUCCCC	14	hvu-b1r1-11381	NA	5	siRNA24	1494819	0
AUGCAAAAUACACAGAAUGAGACA	14	cpa-b0.4r1-21921	NA	42	siRNA24	1494820	0
AUGCAAAACACACAGAAUGAGACA	7	cpa-b0.4r1-12262	NA	42	siRNA24	1494820	1
GAUAGCAGUGAUUAUUAAUAGACU	14	clt-b1r1-63735	NA	36	siRNA24	1494821	0
AGAACUUCGGGUGCUCAUUUGACA	14	bvu-b1.2.2r1-19774	NA	39	siRNA24	1494822	0
AGAGUGUAGCUAGACAGAAGAGAA	14	mes-b6r1-4	NA	26	siRNA24	1494823	0
UUGUCGUAUCUGUUAUCUAUCACU	14	clt-b1r1-65532	NA	36	siRNA24	1494824	0
AGUUUAGACAUGUUAGAUUAAGUG	14	cpa-b0.4r1-24240	NA	42	siRNA24	1494825	0
AAACAAGUCGGAUUGAGUUCGGGU	14	ccl-b1r1-10882	NA	34	siRNA24	1494826	0
AUGUAGAGAUAUGUUAGUGGGGGC	14	clt-b1r1-504	NA	36	siRNA24	1494827	0
AAGGGUCUGGGACAAUCAAGAUGG	14	bna-b1r1-53102	NA	30	siRNA24	1494828	0
AGGAGGCUUGAUUUCGGAAAAUGG	14	sly-b2.5r1-116990	NA	14	siRNA24	1494829	0
AGGGAUGUCAAAUGGGCUAGCUGU	14	bra-b1r1-3483	NA	32	siRNA24	1494830	0
AGCAGGAGGAUCGAACCCAAAAUG	14	bra-b1r1-3996	NA	32	siRNA24	1494831	0
AGAGAGGCGAGAGAGAAAGGGCA	14	sly-b2.5r1-121360	NA	14	siRNA24	1494832	0
AAAUUGAGUGGUUGUAGAGGGCGA	14	egu-b5.1r1-891	NA	28	siRNA24	1494833	0
AAGAAGGUUCUAUGUCAUAGUUCU	14	bra-b1r1-4769	NA	32	siRNA24	1494834	0
AGUGAUUUUUUGGGCUACGGCAAU	14	egu-b5.1r1-1919	NA	28	siRNA24	1494835	0
AAGGGAGACAGAACGAAGCACAUC	11	ccm-b0.32r1-105646	NA	44	siRNA24	1494836	0
AAGGGAGACAGAACGAAGCACAUC	14	ccm-b0.1r1-70082	NA	45	siRNA24	1494836	0
AAGGGAGACAGAACGAAGUAAAUC	5	ccm-b0.32r1-24719	NA	44	siRNA24	1494836	2
GAUGAAGAGAGGAAGAAGAUGACA	14	zma-b4r1-87437	NA	4	siRNA24	1494837	0
ACUUCUACGGACAAUGUUAUUGAA	14	clt-b1r1-76579	NA	36	siRNA24	1494838	0
ACAGAACUAGGACAAUGAUGCUCC	14	bvu-b1.2.2r1-32590	NA	39	siRNA24	1494839	0
GUAAAAGGACUAAAAUUAGAGAAC	14	clt-b1r1-11035	NA	36	siRNA24	1494840	0
AGAGUCUAUUAGGAUUUAGGGUUU	14	csa-b2r1-17575	NA	35	siRNA24	1494841	0
AGACAGGGAAGCAAACACAAGAUA	14	mdm-b3.0r1-12788	NA	21	siRNA24	1494842	0
UUCUGACAGGUAAGUAGAUUUCAU	14	egu-b5.1r1-7104	NA	28	siRNA24	1494843	0
AAAUCUGUCACAUUUAACUGUUAU	14	clt-b1r1-13863	NA	36	siRNA24	1494844	0
AGAAGCUGGAGAAAAUAAAGGAAG	14	egu-b5.1r1-11232	NA	28	siRNA24	1494845	0
AUGGAGAAAUAUCAGGGUCAAGGA	14	clt-b1r1-85317	NA	36	siRNA24	1494846	0
AUUACAUCCAAGGAUAUUUUUAGA	14	ccm-b0.32r1-11813	NA	44	siRNA24	1494847	0
AUUACAUCCAAGGAUAUUUUUAGA	6	ccm-b0.32r1-106409	NA	44	siRNA24	1494847	0
AUUACAUCCAAGGAUAUUUUUAGA	13	ccm-b0.1r1-124664	NA	45	siRNA24	1494847	0
AUUACAUCCAAGGAUAUUUUUAGA	9	ccm-b0.1r1-108298	NA	45	siRNA24	1494847	0
AGGGAAUUUUAACGAAAAACUUCU	14	mdm-b3.0r1-85424	NA	21	siRNA24	1494848	0
UGGAGGAUUAUUUUUGAUGACGUG	14	bna-b1r1-7584	NA	30	siRNA24	1494849	0
UCUAACAGCACGCGCAAAUGGAGC	14	bna-b1r1-73688	NA	30	siRNA24	1494850	0
UGAACUAGUGUCAGGCCUGAAGAA	14	ppe-b2.0r1-20931	NA	22	siRNA24	1494851	0
ACAACAGAUCGUCACUACAAUUGC	14	clt-b1r1-22338	NA	36	siRNA24	1494852	0
UGGGGUCAGGGAGAGAUCUGAGGA	14	bdi-b1.0r1-33678	NA	7	siRNA24	1494853	0
AUUCGGCUAAUGACAUGUUUCUGU	14	ccm-b0.32r1-15680	NA	44	siRNA24	1494854	0
AUUCGGCUAAUGACAUGUUUCUGU	14	ccm-b0.1r1-21443	NA	45	siRNA24	1494854	0
AUCAGAACUCAACCCACCCAGAUC	14	bna-b1r1-77291	NA	30	siRNA24	1494855	0
GAAUUUUAAUAUCAUAGGAUGAGU	14	ccm-b0.32r1-17958	NA	44	siRNA24	1494856	0
GAAUUUUAAUAUCAUAGGAUGAGU	14	ccm-b0.1r1-12519	NA	45	siRNA24	1494856	0
CUUUCUGACUCUUGAAUCUGCAG	14	atr-b1r1-15446	NA	46	siRNA23	1494857	0
AAUGGACAGUUAAUAUGGAAUUGG	14	ccm-b0.32r1-19238	NA	44	siRNA24	1494858	0
CUAUCCAUAAUCGGUCAGACCGGC	14	osa-b1.0r1-107141	NA	1	siRNA24	1494859	0
GUCUUUUCAUUCAUGAUCGUCACA	14	ppe-b2.0r1-26325	NA	22	siRNA24	1494860	0
AAGUGCGGAUGUGACGAAAGCAGA	14	egu-b5.1r1-21827	NA	28	siRNA24	1494861	0
CAAGUGGAGAGUAGGUUCAAAAGU	14	mes-b6r1-28554	NA	26	siRNA24	1494862	0
AAGACUCGUACUCACAAGCACCCU	14	ccm-b0.32r1-11054	NA	44	siRNA24	1494863	0
AAGACUCGUACUCACAAGCACCCU	14	ccm-b0.1r1-92611	NA	45	siRNA24	1494863	0
AAAGAUAUUCAAUUUGAAACGGAU	14	stu-b4.04r1-58470	NA	15	siRNA24	1494864	0
UAGGACUUCUAGUGUUAUGGCACC	14	atr-b1r1-21334	NA	46	siRNA24	1494865	0
UUUAUGACUGUCUACCAAAUGAGU	14	sol-b1r1-13249	NA	40	siRNA24	1494866	0
ACACGUGAGUGAGAUAUUCUAUGU	14	csa-b2r1-40444	NA	35	siRNA24	1494867	0
CCCAAAACGGACAAUAUCGUGCUA	14	ppe-b2.0r1-34284	NA	22	siRNA24	1494868	0
AAGCGUGAAUCCGAUAAGACGGCU	14	bra-b1r1-33625	NA	32	siRNA24	1494869	0
AUGAUCACGUGAACAGUAUGUGGG	14	zma-b4r1-114147	NA	4	siRNA24	1494870	0
AAGAUAUGGUCAUCGCUUUUGAUU	14	bna-b1r1-88357	NA	30	siRNA24	1494871	0
UCACAUCGGGUAGAUAGUGUGAGU	14	hbr-b0r1-848	NA	27	siRNA24	1494872	0
AAGAGGUACCUGAAGACGAGCGCA	14	egu-b5.1r1-32192	NA	28	siRNA24	1494873	0
UUUCUAUUUAUGGUAGACUGGACU	14	clt-b1r1-38278	NA	36	siRNA24	1494874	0
AUCGAGAUCGAGCUACUAAACACU	14	pvu-b1.0r1-36755	NA	10	siRNA24	1494875	0
ACCUUAUUGAAGGCAUUGCUCGGA	14	tae-b1r1-53658	NA	3	siRNA24	1494876	0
UUAGAGAAUGAACAUUAUAAAAAU	14	clt-b1r1-41365	NA	36	siRNA24	1494877	0
AGGACAUAUUUCCUCUUCUUGCCU	14	atr-b1r1-30550	NA	46	siRNA24	1494878	0
AGAAGAAUCGGGUAUUGCACUAAG	14	mac-b2r1-7589	NA	25	siRNA24	1494879	0
AACGAGAUGACCAUUAGAUAAUCU	14	pvu-b1.0r1-39326	NA	10	siRNA24	1494880	0
AUGCAUGGGGACGAAUCUAACAAC	14	bvu-b1.2.2r1-33	NA	39	siRNA24	1494881	0
AGAGCUGCCAAAUACCCGAGUGGA	14	sbi-b3.0r1-13507	NA	6	siRNA24	1494882	0
AAUAGUCGAUCAGGAGGUGGUAAU	14	egu-b5.1r1-39172	NA	28	siRNA24	1494883	0
UUCAGGAUGGAAAACUCAAAGCCU	14	atr-b1r1-33878	NA	46	siRNA24	1494884	0
UUCAGGAUAGAAAAUUCAAAGCCU	6	atr-b1r1-22023	NA	46	siRNA24	1494884	2
AGAUUUGCGUGAUCUGACAGUUGG	14	egu-b5.1r1-39686	NA	28	siRNA24	1494885	0
AAUUCAGUGACAGAACAUGGCAUC	14	atr-b1r1-34390	NA	46	siRNA24	1494886	0
AACGUGUGUAUGGACGUGCAGUGU	14	sit-b2r1-6200	NA	8	siRNA24	1494887	0
AAUUCGGACUAUCAGAAACAAUAU	14	cpa-b0.4r1-4415	NA	42	siRNA24	1494888	0
AUCCGACAUCCGACUCUGAUUUUG	14	bvu-b1.2.2r1-2854	NA	39	siRNA24	1494889	0
AGUGGGACGAGCUGUUACAGAUGG	14	nta-b0r1-42229	NA	17	siRNA24	1494890	0
AUUUGUCUGUUCGUUAUUAGUUAG	14	car-b2.0r1-3306	NA	11	siRNA24	1494891	0
AAGAGCACUGCACACGAAGGUGGG	14	egu-b5.1r1-44601	NA	28	siRNA24	1494892	0
UAAAUCGGAUGUAACUUAAAGGAU	14	car-b2.0r1-5872	NA	11	siRNA24	1494893	0
CGAAAAUCGCCGAGACGAAUGUGU	14	bvu-b1.2.2r1-7982	NA	39	siRNA24	1494894	0
AAGGAAUUGAAGCUUGAUGUGGUG	14	bol-b1.0r1-2698	NA	31	siRNA24	1494895	0
GCCAUGAAACACCACUGCGGCGGC	14	csa-b2r1-59199	NA	35	siRNA24	1494896	0
ACGGUUGGUCACUUUGCAUACACC	14	ccm-b0.32r1-46374	NA	44	siRNA24	1494897	0
ACGGUUGGUCACUUUGCAUACACC	14	ccm-b0.1r1-57069	NA	45	siRNA24	1494897	0
AUAGAAGACUGGUAUAAUAUCGGA	14	mac-b2r1-22016	NA	25	siRNA24	1494898	0
ACGGAAUGUGGAAAGAACGAGGUG	14	osa-b1.0r1-70574	NA	1	siRNA24	1494899	0
UCUGACAUCCAUACUCAAGCA	14	atr-b1r1-45398	NA	46	siRNA24	1494900	0
AGUGGCCUUUAGUACCGGGUCGUA	14	sit-b2r1-17241	NA	8	siRNA24	1494901	0
UCACAAGUAGAUGAAUAGUAAUCU	14	clt-b1r1-57297	NA	36	siRNA24	1494902	0
AUGUGUCUGUGUGUCUGUAUUAAC	14	ccm-b0.32r1-114982	NA	44	siRNA24	1494903	0
AUGUGUCUGUGUGUCUGUAUUAAC	14	ccm-b0.1r1-17124	NA	45	siRNA24	1494903	0
AGUUAUUCCGUCUAGAACUGUUUU	14	ccm-b0.1r1-54467	NA	45	siRNA24	1494904	0
AGUUAUUCCGUCUAGAACUGUUUU	12	ccm-b0.1r1-21105	NA	45	siRNA24	1494904	0
AGUUAUUCCGUCUAGAACUGUUUU	10	ccm-b0.1r1-102325	NA	45	siRNA24	1494904	0
AUACAGAACGCUUAAUAACACUU	14	bol-b1.0r1-7833	NA	31	siRNA24	1494905	0
AGGAGACGAAAGACUCAAUGACGU	14	can-b1.6r1-74225	NA	16	siRNA24	1494906	0
GUGCAUGGUUCAAUGAAUAGACGA	14	bna-b1r1-45133	NA	30	siRNA24	1494907	0
GUCGAGACAUCACACCUUGGUGCC	14	osa-b1.0r1-7744	NA	1	siRNA24	1494908	0
AGACAACGAUCGGCGAUUUGUAGC	14	ccm-b0.32r1-111695	NA	44	siRNA24	1494909	0
AGACAACGAUCGGCGAUUUGUAGC	14	ccm-b0.1r1-57283	NA	45	siRNA24	1494909	0
UCUUGUACCACUGUCUAGGGGA	14	sly-b2.5r1-45898	NA	14	siRNA22	1494910	0
UCUUGUACCACUGUCUAGGGGA	6	sly-b2.5r1-131121	NA	14	siRNA22	1494910	0
AGUGAUGACGGUAGAUGUAGAUGC	14	ptc-b3.0r1-4027	NA	43	siRNA24	1494911	0
AUAAAAUCAGUUCGGAUAUUUCUG	14	bna-b1r1-48728	NA	30	siRNA24	1494912	0
AGUUGUUAGUUAUGAAGAUAGAAA	14	clt-b1r1-64763	NA	36	siRNA24	1494913	0
CAAGUCCCAGACUUGACGUUGGUG	14	hvu-b1r1-13945	NA	5	siRNA24	1494914	0
CAAGUCCCAGACUUGACGUUGGUG	8	hvu-b1r1-21856	NA	5	siRNA24	1494914	0
CAAGUUCCAGACUUGACGUUGGUG	10	hvu-b1r1-26362	NA	5	siRNA24	1494914	1
CAAGUUCCAGACUUGACGUUGGUG	8	hvu-b1r1-18400	NA	5	siRNA24	1494914	1
AACUCGGAACUUAAGGUAUUGUGC	14	cpa-b0.4r1-24754	NA	42	siRNA24	1494915	0
ACUAAAUAGUUACCAAACAGGGCU	14	clt-b1r1-66564	NA	36	siRNA24	1494916	0
AUAACUGGGAGCGUUGGAUAUGGC	14	osa-b1.0r1-82435	NA	1	siRNA24	1494917	0
ACAGGUUGAAUUGAAGGGUAAUAU	14	bra-b1r1-389	NA	32	siRNA24	1494918	0
AGGACAACAAGAAAAAUUAAUUGU	14	ccl-b1r1-14221	NA	34	siRNA24	1494919	0
UUAACCGAACUCUAAGGUCAAACU	14	pvu-b1.0r1-1832	NA	10	siRNA24	1494920	0
AAAGAGGGAUCGAAUCUUGCGGAU	14	tae-b1r1-18527	NA	3	siRNA24	1494921	0
GGGGACAAGAAAGCGGCAUUCCA	14	bra-b1r1-7603	NA	32	siRNA24	1494922	0
AUACGGGCUCAGUCGUCGGUAUA	14	ppe-b2.0r1-8867	NA	22	siRNA24	1494923	0
GCGGAUCGACCGGUGGAAGAUAAU	14	hvu-b1r1-27266	NA	5	siRNA24	1494924	0
AUGGAUCUCAUAGGGUGGUUCGAA	14	bra-b1r1-11203	NA	32	siRNA24	1494925	0
AGAACGGGGGCUCCAAGAAGGACG	14	hvu-b1r1-28035	NA	5	siRNA24	1494926	0
AGAACGGGGGCUCCAAGAAGGACG	8	hvu-b1r1-26739	NA	5	siRNA24	1494926	0
AGAACGAGGGCUCCAAGAAGGACG	6	hvu-b1r1-5477	NA	5	siRNA24	1494926	1
UAGUCUCUGAUAAGAGGGGGAGGC	14	pvu-b1.0r1-10823	NA	10	siRNA24	1494927	0
GGGGACUAAUAUUGGAACGUAGAU	14	car-b2.0r1-35401	NA	11	siRNA24	1494928	0
AUGAAAGCACGGAAGUGAGAUUUU	14	bra-b1r1-14299	NA	32	siRNA24	1494929	0
GGUGAAGAAGAAGGACGGAGGAGC	14	egu-b5.1r1-12266	NA	28	siRNA24	1494930	0
AACCUAACUCUGGAAGGACUUUCC	14	ccm-b0.32r1-10790	NA	44	siRNA24	1494931	0
AACCUAACUCUGGAAGGACUUUCC	14	ccm-b0.1r1-42229	NA	45	siRNA24	1494931	0
AAACUAACUCUGGAGGGACUUUCC	5	ccm-b0.32r1-85412	NA	44	siRNA24	1494931	2
AAACUAACUCUGGAGGGACUUUCC	7	ccm-b0.1r1-132117	NA	45	siRNA24	1494931	2
GGCCGAUCUGAACUCUGUGCGUAC	14	ccm-b0.32r1-75314	NA	44	siRNA24	1494932	0
GGCCGAUCUGAACUCUGUGCGUAC	14	ccm-b0.1r1-80323	NA	45	siRNA24	1494932	0
AAUUUAUUUAUUCGGUAUGAUAUG	14	csa-b2r1-24504	NA	35	siRNA24	1494933	0
AUGUUUCAUGUAACUCAUCAAUGA	14	bna-b1r1-6559	NA	30	siRNA24	1494934	0
ACAGCGGAUGGGACUCGACCUUGU	14	sol-b1r1-2498	NA	40	siRNA24	1494935	0
AAUGACCGGACAAUGAAAUAGAAU	14	ccm-b0.32r1-35623	NA	44	siRNA24	1494936	0
AAUGACCGGACAAUGAAAUAGAAU	14	ccm-b0.1r1-20164	NA	45	siRNA24	1494936	0
AAAUUGAAGUGUAUGUGUGAGGAA	14	bra-b1r1-22553	NA	32	siRNA24	1494937	0
GUAGGGGUUAGUUAGCCCAUAGAU	14	bra-b1r1-23584	NA	32	siRNA24	1494938	0
CUUUUCCAACAUGUUCAUAUCAGU	14	csa-b2r1-31450	NA	35	siRNA24	1494939	0
AUGACGAAUUCGGUCUAACUCUGU	14	clt-b1r1-26197	NA	36	siRNA24	1494940	0
ACAAUUGUGGAGAGUUCGGAGAAG	14	egu-b5.1r1-21570	NA	28	siRNA24	1494941	0
AGAGAAUUAAAAGAAACGACGACA	14	mes-b6r1-28297	NA	26	siRNA24	1494942	0
CGACGACUCUGCACCCC	14	clt-b1r1-27741	NA	36	siRNA24	1494943	0
AAGGUCUGGUUUCAAAAAAAAAUU	14	sol-b1r1-6338	NA	40	siRNA24	1494944	0
ACACUGUAGUUGAUUAGAUAGCUG	14	egu-b5.1r1-22086	NA	28	siRNA24	1494945	0
AAGCAAAAACUCGGCGCCACGUAG	14	bna-b1r1-16845	NA	30	siRNA24	1494946	0
CUGAUUGAUCUGUACUUUAUACAU	14	sol-b1r1-10178	NA	40	siRNA24	1494947	0
GUGGUAAAGAGGCGGAGUUGGAAC	14	bna-b1r1-17614	NA	30	siRNA24	1494948	0
AGGAUGUGAAAGGAAGUCAAAGCU	14	sbi-b3.0r1-4755	NA	6	siRNA24	1494949	0
GGAGGACUACCUGACGAAGCUGGU	14	egu-b5.1r1-31152	NA	28	siRNA24	1494950	0
AAGGAAAAAACCACGACCCGAGAG	14	sly-b2.5r1-151911	NA	14	siRNA24	1494951	0
UUCUGAUACUGAUACGGACGAUAG	14	fan-b1.0r1-3279	NA	23	siRNA24	1494952	0
AGCUUGCAAAGCAGGAGGCUGU	14	ghr-b1.1r1-117841	NA	18	siRNA24	1494953	0
GGCCACGUAGGACUGCUUACAGAG	14	zma-b4r1-50981	NA	4	siRNA24	1494954	0
AUCCUCGACCACCUGUGCGUCAUA	14	tae-b1r1-56992	NA	3	siRNA24	1494955	0
GGUCUCCGAUGUCGUGAUUGGUUG	14	csa-b2r1-50211	NA	35	siRNA24	1494956	0
AGAAAUUAUGCUGGGAGCAACGGU	14	egu-b5.1r1-39430	NA	28	siRNA24	1494957	0
AGGUUGGGUUGGCCGGUUGAGUUU	14	bvu-b1.2.2r1-1317	NA	39	siRNA24	1494958	0
GAUUAUUCCGACGUCAGAACAGAC	14	stu-b4.04r1-8489	NA	15	siRNA24	1494959	0
AUGGAGUUUGGGGAGGAUAGUGUG	14	nta-b0r1-44792	NA	17	siRNA24	1494960	0
GCGGUUUCUGGCGGCACACUCCGG	14	osa-b1.0r1-66457	NA	1	siRNA24	1494961	0
ACUAGGAUUAACAUAUGACAUUCU	14	cpa-b0.4r1-11368	NA	42	siRNA24	1494962	0
AAAUACCGAAGUACCGAAUCAGUU	14	sbi-b3.0r1-21482	NA	6	siRNA24	1494963	0
UUGGACCGGUUACACUAGCAUUGU	14	ath-b10r1-1671	NA	50	siRNA24	1494964	0
AAAACGUUGCGAGUAUUAAAAGAC	14	sol-b1r1-34242	NA	40	siRNA24	1494965	0
UCUAAAAGUAGAGAUCCCUGG	14	stu-b4.04r1-17202	NA	15	siRNA21	1494966	0
CGGACGAAAACUGUAAAAAAGGCG	14	hvu-b1r1-5236	NA	5	siRNA24	1494967	0
AUUCUGAUUUUUCAUGGUGUUGGU	14	sly-b2.5r1-106220	NA	14	siRNA24	1494968	0
AAUAGAUGAUGGUAGAGUGUGUAC	14	hvu-b1r1-6772	NA	5	siRNA24	1494969	0
AAAUGUACCUGACAGGCCGGAUGA	14	sit-b2r1-19295	NA	8	siRNA24	1494970	0
AAUCACCAUAGAGAACUCGUCGUC	14	hvu-b1r1-7798	NA	5	siRNA24	1494971	0
GCAUGGUUCUAGGACGGCAGUGAG	14	osa-b1.0r1-7745	NA	1	siRNA24	1494972	0
AGGCUGUAGGACCUAGGCUAUAGA	14	ptc-b3.0r1-951	NA	43	siRNA24	1494973	0
AUGGAUUACAUGAGCGAACGUCUG	14	bvu-b1.2.2r1-15930	NA	39	siRNA24	1494974	0
AGGUGGGCACAGCGGCUCUCACCA	14	osa-b1.0r1-10319	NA	1	siRNA24	1494975	0
UCAAUUGCCAGUAGAGCCAACACU	14	ccl-b1r1-6776	NA	34	siRNA24	1494976	0
AAAAGCGUUACGAAUAUCGUUUCA	14	ath-b10r1-9863	NA	50	siRNA24	1494977	0
AUUGGGAGUUCAUGUGAUAAGAUG	14	ccm-b0.32r1-120615	NA	44	siRNA24	1494978	0
ACUUGAGGGGAUGUGUUAGAGAAU	14	ptc-b3.0r1-4797	NA	43	siRNA24	1494979	0
CGAUCAGAGCUACAUCAGAACCGA	14	csa-b2r1-3185	NA	35	siRNA24	1494980	0
AGAAGACAAAGGCCGAGUGGACUC	14	sit-b2r1-24945	NA	8	siRNA24	1494981	0
AGAUGGUACUUGAAUGACACGUGC	14	bna-b1r1-51303	NA	30	siRNA24	1494982	0
UCAGAUUAUUGAUGCACAGGGAUU	14	mdm-b3.0r1-1749	NA	21	siRNA24	1494983	0
GAGUUAAUUAGAAGGGCUAAACAU	14	sit-b2r1-29569	NA	8	siRNA24	1494984	0
AUAACUCUAGAGAAUCCAAACACU	14	bvu-b1.2.2r1-25929	NA	39	siRNA24	1494985	0
ACGGGUCUAGCGUUCUUGGUCGAC	14	ccm-b0.32r1-61991	NA	44	siRNA24	1494986	0
GACCCACAAAAGCUUCAACACAAA	14	mdm-b3.0r1-70021	NA	21	siRNA24	1494987	0
AUAGCACAGCGUGUCGACACGUGG	14	bra-b1r1-2200	NA	32	siRNA24	1494988	0
GAUCGGAUUUUCGGCGGAGAAUC	14	ccm-b0.1r1-66244	NA	45	siRNA24	1494989	0
UUCGGCAAGACUUGUGCAUUGACU	14	can-b1.6r1-85505	NA	16	siRNA24	1494990	0
AAACGAUUGAACGAGCAUAAAAUU	14	mes-b6r1-5413	NA	26	siRNA24	1494991	0
CGGGCUUACAAGAUCAAAAGAUGU	14	oeu-b6r1-43595	NA	29	siRNA24	1494992	0
GGGUUCAAUAUCGAUAUGAGGAGC	14	clt-b1r1-71705	NA	36	siRNA24	1494993	0
AAGACGAAAGACACCAAUCAAAAU	14	pvu-b1.0r1-3889	NA	10	siRNA24	1494994	0
AUAGUUCCACGAGACUGAGAAGGU	14	mtr-b4.0r1-53188	NA	12	siRNA24	1494995	0
GGGGCAAGAAGAACAUAGCAA	14	hvu-b1r1-22143	NA	5	siRNA22	1494996	0
GAAACAUCACGGUACAUGGACUGA	14	osa-b1.0r1-22158	NA	1	siRNA24	1494997	0
AUUGAUAAUAAGUAGAUGAGCGGU	14	clt-b1r1-75040	NA	36	siRNA24	1494998	0
GACAUUCUUUAUGAGAUUGAAGGU	14	clt-b1r1-75811	NA	36	siRNA24	1494999	0
ACGAACAUGACAUGAAUACUGCAA	14	ppe-b2.0r1-9125	NA	22	siRNA24	1495000	0
AGUCUGAAAACACGGAAAUAUCGA	14	mdm-b3.0r1-76184	NA	21	siRNA24	1495001	0
ACGAGACAAUGAAAACAGGGCACC	14	atr-b1r1-599	NA	46	siRNA24	1495002	0
AAUCGACACAUAGAUUUACACGGU	14	clt-b1r1-12065	NA	36	siRNA24	1495003	0
AGCGACUGAUGAUUUAUAAAGAGU	14	ccm-b0.32r1-70439	NA	44	siRNA24	1495004	0
AGCGACUGAUGAUUUAUAAAGAGU	14	ccm-b0.1r1-81887	NA	45	siRNA24	1495004	0
AGAUAUCCUCUUUUCAGAGCGGAU	14	bra-b1r1-10947	NA	32	siRNA24	1495005	0
AGCAGAUCCGACGUCACGUGUAGA	14	hvu-b1r1-27524	NA	5	siRNA24	1495006	0
AAGAUUCCAGUUCGUCAGUCGUGC	14	pvu-b1.0r1-11080	NA	10	siRNA24	1495007	0
AGAAGACGAUGGAACAGCUUGAGA	14	clt-b1r1-14377	NA	36	siRNA24	1495008	0
AUCGCCCCGAGAGGAACCUGGACC	14	osa-b1.0r1-95301	NA	1	siRNA24	1495009	0
ACAUAGCAAACCGAAUCAAAAAGU	14	csa-b2r1-20914	NA	35	siRNA24	1495010	0
UUUUUUUGUUGUGUAGAAUUGCCU	14	atr-b1r1-5207	NA	46	siRNA24	1495011	0
AGUCACUUGGAAACUGGGAGAGAC	14	bna-b1r1-1935	NA	30	siRNA24	1495012	0
CCCGAGAAGAAGCCGAGAUCACCU	14	pvu-b1.0r1-13906	NA	10	siRNA24	1495013	0
AACUAUUAUCCCAAUCUACGGAGG	14	csa-b2r1-23734	NA	35	siRNA24	1495014	0
UUUGGGUGGACUAAGUUGCCUGCU	14	clt-b1r1-84545	NA	36	siRNA24	1495015	0
AAGGCCAAGAGAAUCUCUCCCAGA	14	atr-b1r1-8023	NA	46	siRNA24	1495016	0
AGAAAUAGGGAAGAAGAAGAACGG	14	sly-b2.5r1-135481	NA	14	siRNA24	1495017	0
ACAUUUGAUUAAGCAGGAUAUGGU	14	ppe-b2.0r1-19395	NA	22	siRNA24	1495018	0
AGAGAUGUUAUUUUAUAAAGGGAA	14	mdm-b3.0r1-87741	NA	21	siRNA24	1495019	0
UCUAAACAGACACAUACGAACGAA	14	tae-b1r1-36481	NA	3	siRNA24	1495020	0
AGCUAGCUUUAGAAUAUUCACGGU	14	mtr-b4.0r1-4126	NA	12	siRNA24	1495021	0
AUCGAUAUACGUGUGUUCUUAAGG	14	sol-b1r1-4547	NA	40	siRNA24	1495022	0
AUCAGAUGAGGCAGAAUCAGAACC	14	nta-b0r1-20440	NA	17	siRNA24	1495023	0
GCGGUUGGUAGCAGUUAACAGCGU	14	bra-b1r1-26417	NA	32	siRNA24	1495024	0
AUCUCUAAAACUUCAAAACUCGCU	14	sbi-b3.0r1-632	NA	6	siRNA24	1495025	0
AUCUGGACAGUCUGGUGUUUUGGA	14	bra-b1r1-31308	NA	32	siRNA24	1495026	0
AACCAAUCUGGAUCGACCGAUGAU	14	csa-b2r1-38642	NA	35	siRNA24	1495027	0
AGAUAGUCAAGGAGAGGUAAGAUC	14	mac-b2r1-112	NA	25	siRNA24	1495028	0
UCGAACUCCAAGACGAAGACGU	14	ccm-b0.32r1-94504	NA	44	siRNA22	1495029	0
ACGGAUAACUUCCUUUGACUGGCC	6	ccm-b0.32r1-105596	NA	44	siRNA24	1495030	0
ACGGAUAACUUCCUUUGACUGGCC	4	ccm-b0.32r1-125793	NA	44	siRNA24	1495030	0
ACGGAUAACUUCCUUUGACUGGCC	14	ccm-b0.1r1-100293	NA	45	siRNA24	1495030	0
ACGGAUAACUUCCUUUGACCGGCC	7	ccm-b0.32r1-43326	NA	44	siRNA24	1495030	1
ACGGAUAACUUCCUUUGACCGGCC	9	ccm-b0.1r1-115226	NA	45	siRNA24	1495030	1
ACGGAUAACUUCCUUUGACCGGCC	2	ccm-b0.1r1-124224	NA	45	siRNA24	1495030	1
AAAUUGUAAGCUCAUAGAUACACC	14	atr-b1r1-27736	NA	46	siRNA24	1495031	0
GACAAAGAUCUCAAUUGGCGAUGC	14	csa-b2r1-44812	NA	35	siRNA24	1495032	0
UCUGACGUGGACAGUACAGACAUG	14	mac-b2r1-5528	NA	25	siRNA24	1495033	0
CAGGAGGACGGGCGGGAUGGGCGC	14	osa-b1.0r1-54882	NA	1	siRNA24	1495034	0
ACGAAAGAACUACAGUAUCGCGAA	14	sbi-b3.0r1-13252	NA	6	siRNA24	1495035	0
UAGAGCUGAACUGAACUGAACC	14	bvu-b1.2.2r1-1318	NA	39	siRNA24	1495036	0
CAGAGCUGAACUGAACUGAACC	7	bvu-b1.2.2r1-41040	NA	39	siRNA24	1495036	1
ACGGUAUGCAUGUGGUCAAAACGG	14	egu-b5.1r1-39947	NA	28	siRNA24	1495037	0
AAUGUCGACUGAAAGAAGAUUGGU	14	sbi-b3.0r1-16082	NA	6	siRNA24	1495038	0
GAGGUUGAAUUGGAAUGACACAGA	14	bna-b1r1-36393	NA	30	siRNA24	1495039	0
AGUAGGCCUCGCACUUGUUGAGGA	14	sbi-b3.0r1-19425	NA	6	siRNA24	1495040	0
AGUAGGCGUCACACUUGUUGAGGA	4	sbi-b3.0r1-1492	NA	6	siRNA24	1495040	2
UCUUCAUGUAGAGGUUGCCAC	14	mpo-b3.0r1-20626	NA	49	MIRNA	1495041	0
CACACGUGUGACAGGAAGGGAGGC	14	tae-b1r1-3144	NA	3	siRNA24	1495042	0
UUAGAUCCUGUAUGAUAACCAUUU	14	clt-b1r1-57043	NA	36	siRNA24	1495043	0
GAUGUUCGAGUUAGAUUGUGCGCA	14	ptc-b3.0r1-2748	NA	43	siRNA24	1495044	0
AUUGAUAGUCUAUGUUGUAAAAUA	14	csa-b2r1-2160	NA	35	siRNA24	1495045	0
UGGAUGCUUCAACUGUGGCAAGGC	14	bdi-b1.0r1-7740	NA	7	siRNA24	1495046	0
AGCGAUUUGAUAAGUUCAUGGCA	14	ptc-b3.0r1-6596	NA	43	siRNA21	1495047	0
AAACCCGACUGUACUCGAACCCGA	14	ccm-b0.32r1-117849	NA	44	siRNA24	1495048	0
AAACCCGACUGUACUCGAACCCGA	14	ccm-b0.1r1-126917	NA	45	siRNA24	1495048	0
AAGACUGGACCAGCCCUGAAAGGU	14	bna-b1r1-51820	NA	30	siRNA24	1495049	0
UUAAAUUGCAUUGAAAGGAAACCU	14	clt-b1r1-66309	NA	36	siRNA24	1495050	0
UACCUGGACUAAAUUUAAGACUU	14	clt-b1r1-66823	NA	36	siRNA24	1495051	0
AGAUGUGUUUGGUGAGACUGGGUU	14	sit-b2r1-28027	NA	8	siRNA24	1495052	0
AUGUUGCCCGGUUGUCAGGUUCGA	14	bra-b1r1-1165	NA	32	siRNA24	1495053	0
AUCCGAACCGAAUCUGAACCGAUU	14	ccm-b0.32r1-126760	NA	44	siRNA24	1495054	0
AUCCGAACCGAAUCUGAACCGAUU	13	ccm-b0.1r1-29344	NA	45	siRNA24	1495054	0
AUACGAACCAAAUCUGAACCGAUU	7	ccm-b0.32r1-90391	NA	44	siRNA24	1495054	2
AUACGAACCAAAUCUGAACCGAUU	7	ccm-b0.1r1-52903	NA	45	siRNA24	1495054	2
AUAAGUAUUUGCUAUUAGUUGUAA	14	clt-b1r1-70675	NA	36	siRNA24	1495055	0
UCGGGGGUGCCAGGAGUAGUAU	14	bvu-b1.2.2r1-26954	NA	39	siRNA22	1495056	0
AGGGAGAAGAGUUUGGGCAAGGAG	14	egu-b5.1r1-637	NA	28	siRNA24	1495057	0
AAAGCCAGACCCGUCGGAUAUUCG	14	egu-b5.1r1-3221	NA	28	siRNA24	1495058	0
CGUCCACAUGGACGUGAGACGGAC	14	tae-b1r1-22629	NA	3	siRNA24	1495059	0
AUAAGAUGUAGAUAAGAGUUGACU	14	sol-b1r1-54723	NA	40	siRNA24	1495060	0
AGGAGACUUGAAAGGAUGAAAGGC	14	egu-b5.1r1-5290	NA	28	siRNA24	1495061	0
AGAAGAAGGUGGGAAGGUGACGAG	14	egu-b5.1r1-6329	NA	28	siRNA24	1495062	0
CUAAUAGUAGCAUUUGGUGGAUGU	14	csa-b2r1-17834	NA	35	siRNA24	1495063	0
GACGUGAUGGCAUCUCUGUAUGAU	14	car-b2.0r1-34377	NA	11	siRNA24	1495064	0
UUUGGCGCAUGAUGAACAUUAUAU	14	bra-b1r1-12499	NA	32	siRNA24	1495065	0
AAGAUGUGUAUUAAGAUGUCGGAU	14	egu-b5.1r1-9174	NA	28	siRNA24	1495066	0
AUUGCUGGUAAGAGUCUAUAGGUG	14	clt-b1r1-15150	NA	36	siRNA24	1495067	0
UGAGGUACAAGUUGUUUCUUUCGG	14	bra-b1r1-15075	NA	32	siRNA24	1495068	0
AAUGGACAUAGCAAGUGUGGAUAU	14	bna-b1r1-3220	NA	30	siRNA24	1495069	0
AGGAACUUGGGGAAGGAGGUGGUG	14	egu-b5.1r1-11752	NA	28	siRNA24	1495070	0
GUUAUAUUGUAAAUGGGUUUUCGG	14	ppe-b2.0r1-18368	NA	22	siRNA24	1495071	0
AUCGUGCUGUAGCAUCUUCUGCGC	14	ccm-b0.1r1-17861	NA	45	siRNA24	1495072	0
AUCGUGCUGUAGCAUCUUCUGUGC	12	ccm-b0.32r1-84769	NA	44	siRNA24	1495072	1
AUCGUGCUGUAGCAUCUUCUGUGC	11	ccm-b0.1r1-39535	NA	45	siRNA24	1495072	1
AUCGUGUUGUAGCAUCUUCUGUGC	7	ccm-b0.1r1-62957	NA	45	siRNA24	1495072	2
AUCGUGCUGUAGCAUCUUCUGUGU	4	ccm-b0.1r1-86180	NA	45	siRNA24	1495072	2
AUGUUGUGUGUGUGGGGGAGGAGG	14	bra-b1r1-19974	NA	32	siRNA24	1495073	0
AACCGUCGUUUUGACAAACAGAGC	14	ccm-b0.32r1-80681	NA	44	siRNA24	1495074	0
AACCGUCGGUUUUACAAACAGAGC	13	ccm-b0.32r1-21092	NA	44	siRNA24	1495074	2
GUUUGAGAACUUGAAAGCCCGGAA	14	mes-b6r1-23933	NA	26	siRNA24	1495075	0
AGGGGACAAGGUUAUGACAAUGGA	14	bna-b1r1-78323	NA	30	siRNA24	1495076	0
GAAAGGCCGUAUCGUAAACAUGUA	14	osa-b1.0r1-109204	NA	1	siRNA24	1495077	0
AACGGACACGGAUCCUGUAGGAUG	14	bna-b1r1-19413	NA	30	siRNA24	1495078	0
AUUUUUGAAAUCAACAUCUACUGU	14	osa-b1.0r1-49209	NA	1	siRNA24	1495079	0
GAGAUAGCUAGUUGGUUAGAGCU	14	sol-b1r1-15300	NA	40	siRNA23	1495080	0
AGGACCUUUCCUAUUGAGAUGGUC	14	ppe-b2.0r1-36083	NA	22	siRNA24	1495081	0
AAAGGCGCGUAUCUGUGGUUUCUU	14	bra-b1r1-35692	NA	32	siRNA24	1495082	0
UAGAGGUAAACCAAAAUCGAACUU	14	pvu-b1.0r1-35473	NA	10	siRNA24	1495083	0
CUAAUGGUUGUAGCUAGACAAUU	14	sol-b1r1-17860	NA	40	siRNA24	1495084	0
ACCGUACAAGACAAUGGACAUACU	14	ppt-b3.0r4-1254	NA	2	siRNA24	1495085	0
AACGGUUGCGACGGUGGCAAAGAU	14	oeu-b6r1-13103	NA	29	siRNA24	1495086	0
UUGUUGGACUCUUGUAUUAACGAG	14	mac-b2r1-6560	NA	25	siRNA24	1495087	0
GUCAUGAUAUAGGUGCAGCGUAGA	14	clt-b1r1-41883	NA	36	siRNA24	1495088	0
GAGAUGUGUGCAUGACUCUAGCUG	14	mac-b2r1-9139	NA	25	siRNA24	1495089	0
AGUGACUAGUUUAAUCCAUUUAGC	14	bvu-b1.2.2r1-806	NA	39	siRNA24	1495090	0
AUCGAAUUUGACAUAUGAAGCCUG	14	bdi-b1.0r1-56040	NA	7	siRNA24	1495091	0
UGGGAGAAAUGACGAUGUAUAGCC	14	nta-b0r1-41976	NA	17	siRNA24	1495092	0
CUAACUAGAUCUGAUAUGACACAU	14	car-b2.0r1-3309	NA	11	siRNA24	1495093	0
AGAUUCUUUUGACACUACACGGCU	14	oeu-b6r1-22074	NA	29	siRNA24	1495094	0
AUUUCCAGAAUCUGAACCCUUGUU	14	atr-b1r1-39769	NA	46	siRNA24	1495095	0
AAAGAGCUUGUUUGCCGAGUGGUA	14	sit-b2r1-11847	NA	8	siRNA24	1495096	0
UUCCUCGGAGCUUAGAGGGAUGGC	14	osa-b1.0r1-66202	NA	1	siRNA24	1495097	0
UUCCUCGGGGCUUAGAGGGAUGGC	5	osa-b1.0r1-53923	NA	1	siRNA24	1495097	1
AGGAACUAAGAGAAAGAUGUGUUU	14	cpa-b0.4r1-11114	NA	42	siRNA24	1495098	0
ACAUGACAUAUGAUCUGACAGUUC	14	sol-b1r1-31428	NA	40	siRNA24	1495099	0
AACAAUGUCGGUGUUUCACAGAGU	14	ccm-b0.32r1-45353	NA	44	siRNA24	1495100	0
AUAUCAUACUACUAUAGAGAUAGG	14	clt-b1r1-54991	NA	36	siRNA24	1495101	0
AAGGAGACUACAUACGGAACAGAA	14	hvu-b1r1-4470	NA	5	siRNA24	1495102	0
AUAUCUAGGAAUGUUUGACAUUGU	14	cpa-b0.4r1-15999	NA	42	siRNA24	1495103	0
AGAGUUAUAUAUGGAAAAGAAUGA	14	clt-b1r1-57557	NA	36	siRNA24	1495104	0
GCUACUUUGACAAAAGAAUUCGGU	14	oeu-b6r1-31808	NA	29	siRNA24	1495105	0
CUAAAAUACCCAGAUGCGAUCGAU	14	fve-b2.0r1-16960	NA	24	siRNA24	1495106	0
GAAGGCCUCUAGUGGACGUCGGGG	14	mac-b2r1-25115	NA	25	siRNA24	1495107	0
AAGGUCGGUGGAGAGAGACGGUUG	14	osa-b1.0r1-7747	NA	1	siRNA24	1495108	0
AGCUGAAGCGGCGUAGAUGACCAC	14	sit-b2r1-20579	NA	8	siRNA24	1495109	0
AGAAGAUGUGUGUGAAUUGAGCCU	14	ccm-b0.32r1-52777	NA	44	siRNA24	1495110	0
ACCAAAUGAUUGAAUCGUGAAUCU	14	csa-b2r1-880	NA	35	siRNA24	1495111	0
AAUCUGGAGGCCCGUAAUAGAAAA	14	csa-b2r1-66654	NA	35	siRNA24	1495112	0
AUGUGAAGUGAACAAGCUCUUAGU	14	ccm-b0.32r1-119337	NA	44	siRNA24	1495113	0
AUCUCGGAUCUAUUCCACAUGAAU	14	sol-b1r1-42692	NA	40	siRNA24	1495114	0
AAUGGAUCGUCCUCAUACCACGUU	14	cpa-b0.4r1-26045	NA	42	siRNA24	1495115	0
UAGUAGACUGUAUCUAUGAGACU	14	ccl-b1r1-12686	NA	34	siRNA24	1495116	0
CUUAAUUGGGCUCUGCGUGGUGAA	14	sit-b2r1-29571	NA	8	siRNA24	1495117	0
ACAAGACCAAAUCAGAACAUCAGA	14	clt-b1r1-69138	NA	36	siRNA24	1495118	0
AGCGGUCAUGACAUGCACGCCAGA	14	clt-b1r1-4620	NA	36	siRNA24	1495119	0
UAUUAGUUUUAGGUCUGUAUACGG	14	pvu-b1.0r1-1835	NA	10	siRNA24	1495120	0
AAAAGAUGGUAGAGAUAAAAAGCA	14	egu-b5.1r1-381	NA	28	siRNA24	1495121	0
AUCAUAGGAAUCUAGACUUUGUCU	14	stu-b4.04r1-34890	NA	15	siRNA24	1495122	0
CACUAUUUGGGCGACGUAGACGGA	14	tae-b1r1-21348	NA	3	siRNA24	1495123	0
AGGGACUGCAUCCUUCAGGUCACU	14	egu-b5.1r1-3222	NA	28	siRNA24	1495124	0
AAGCGGCGGAAACUGGGAAGGAUU	14	clt-b1r1-9498	NA	36	siRNA24	1495125	0
AAGCGGCGGAAACUGGGAAGGAUU	12	clt-b1r1-60639	NA	36	siRNA24	1495125	0
AAUAGGUGCUUUUGAUCUUUGAGA	14	clt-b1r1-75299	NA	36	siRNA24	1495126	0
GUUUGUAACUAUUUGGUUUUUGAA	14	clt-b1r1-77607	NA	36	siRNA24	1495127	0
CAAGAUACUCUCGACUGACUGCUG	14	egu-b5.1r1-7108	NA	28	siRNA24	1495128	0
UCGACCCUCGGGCUCACAGGCACC	14	atr-b1r1-3673	NA	46	siRNA24	1495129	0
UCGAAUCAUAUUGAGAAGUCUGGA	14	egu-b5.1r1-9175	NA	28	siRNA24	1495130	0
AAUCUGGGUUGUUGGUUUGUCGGA	14	egu-b5.1r1-9690	NA	28	siRNA24	1495131	0
CUGUUAACUUUGGAAUCUCCACU	14	sly-b2.5r1-132148	NA	14	siRNA24	1495132	0
AAUUUCUGGGCGAGCUUCCGACGG	14	bna-b1r1-69832	NA	30	siRNA24	1495133	0
AGACGGACGCAUUAGCAAAAGAAG	14	bna-b1r1-4249	NA	30	siRNA24	1495134	0
CUUGAGAAAUAUGAAAGAAGACGC	14	pvu-b1.0r1-15449	NA	10	siRNA24	1495135	0
UGAACCAUUAAGUGCUGAACCAGC	11	ccm-b0.32r1-39245	NA	44	siRNA24	1495136	0
UGAACCAUUAAGUGCUGAACCAGC	14	ccm-b0.1r1-15046	NA	45	siRNA24	1495136	0
UGAACCAUUAAGUGCUGAACCAGC	7	ccm-b0.1r1-67458	NA	45	siRNA24	1495136	0
UGAACCAUUAAGUGCUGAACCAGG	11	ccm-b0.1r1-67472	NA	45	siRNA24	1495136	1
GUUACGAUGAUCUUUGAAUGCCU	14	csa-b2r1-24250	NA	35	siRNA24	1495137	0
AUUAGAAGAUUGAAGACUGAAUA	14	bna-b1r1-71889	NA	30	siRNA24	1495138	0
CGACGGAGAAUCUUGCACGCCACA	14	csa-b2r1-27082	NA	35	siRNA24	1495139	0
AGGCGAGCCGUCAGUGUAGAGGAA	14	ppe-b2.0r1-20935	NA	22	siRNA24	1495140	0
GAGCGAACUGUGAAUGGCGUUGAC	14	tae-b1r1-35199	NA	3	siRNA24	1495141	0
AACACUAGAGGAACCAGAACGGC	14	sly-b2.5r1-137279	NA	14	siRNA24	1495142	0
AAACGGGCAAUAGAGAAACUUUAU	14	pvu-b1.0r1-20067	NA	10	siRNA24	1495143	0
AUAGGAAUUUGAUUUGGACCAAGA	14	bna-b1r1-74981	NA	30	siRNA24	1495144	0
AUUCCUGUGGGAUGAAUGAGGAAA	14	bra-b1r1-21262	NA	32	siRNA24	1495145	0
AGAUAGAACUACUUAAGAUCCGAU	14	nta-b0r1-19417	NA	17	siRNA24	1495146	0
GAACGGGAGUAGAUGAGCGUAGGC	14	tae-b1r1-39557	NA	3	siRNA24	1495147	0
AUCUGACCUGAAGCGAGAAAACAA	14	egu-b5.1r1-21058	NA	28	siRNA24	1495148	0
AGGAAGUUGGAGCAGACGAGGUUG	14	egu-b5.1r1-22607	NA	28	siRNA24	1495149	0
UCAUCUUGCCUGUGGACGUAGGUU	14	nta-b0r1-23007	NA	17	siRNA24	1495150	0
AGAGAACUAUGUUGAAG	14	pvu-b1.0r1-27772	NA	10	siRNA24	1495151	0
AUUACUGAAGAAUGACGUGUCGAC	14	egu-b5.1r1-25188	NA	28	siRNA24	1495152	0
CGACUCUGCGCAGCGCGAUGGCGU	14	sbi-b3.0r1-3472	NA	6	siRNA24	1495153	0
ACUCGACUAGAAACUCAAACUUGU	14	ccm-b0.32r1-93226	NA	44	siRNA24	1495154	0
ACUGACAGUGUACUGGGCGGUGCC	14	mac-b2r1-2946	NA	25	siRNA24	1495155	0
AACUAUUUGGCGUAAGAAUAUCCC	14	clt-b1r1-37508	NA	36	siRNA24	1495156	0
AGUGCGGUUGCGGAAGUUUGCGGA	14	bna-b1r1-24050	NA	30	siRNA24	1495157	0
AGAAUAACUAGAGCAUCAGAAUAA	14	mac-b2r1-4497	NA	25	siRNA24	1495158	0
AAUUGCAUAAUUGGUUCUUCUGAC	14	egu-b5.1r1-33752	NA	28	siRNA24	1495159	0
AAGAAUUCAUUUGCUGUACUGACU	14	clt-b1r1-39570	NA	36	siRNA24	1495160	0
AAACGAUAGAUUGACAUGACAGCU	14	gba-b1.0r1-43892	NA	19	siRNA24	1495161	0
UUCUGAAGCCGUGGCAUAAUUACC	14	tae-b1r1-52638	NA	3	siRNA24	1495162	0
AGAGCUAUUUUUGUGACGAAAACU	14	bna-b1r1-25849	NA	30	siRNA24	1495163	0
UUUCUGGACAACGAGCUGAAACGG	14	sly-b2.5r1-24347	NA	14	siRNA24	1495164	0
UCAGACUGUGUUCUAGUAAUCUCU	14	dca-b2.0r1-11532	NA	41	siRNA24	1495165	0
AAGACAGGACUCUAGAGCGCCAGC	14	bna-b1r1-28680	NA	30	siRNA24	1495166	0
AGAGAAUCGAAUCCGGAUGGUGGU	14	bna-b1r1-94538	NA	30	siRNA24	1495167	0
AUUGGUAUCAAAUAUUUUGAUGUA	14	sit-b2r1-5948	NA	8	siRNA24	1495168	0
CGACUCUCUGGAUUGCACGGAC	14	atr-b1r1-34906	NA	46	siRNA24	1495169	0
GAGAAUCUCAAAGGUCGACGCC	14	stu-b4.04r1-73351	NA	15	siRNA22	1495170	0
GUGGAGUAGGACAUCAUAAGAGGU	14	sbi-b3.0r1-15571	NA	6	siRNA24	1495171	0
UAGCAAGCAUACAAGCCCAGCA	14	stu-b4.04r1-73607	NA	15	siRNA24	1495172	0
AAUACCCGAUUCUGUAUAUCACGC	14	sol-b1r1-26053	NA	40	siRNA24	1495173	0
AUUGGACCGAAUGAACCUAAUAAC	14	ccm-b0.32r1-105514	NA	44	siRNA24	1495174	0
AUUGGACCGAAUGAACCUAAUAAC	14	ccm-b0.1r1-52970	NA	45	siRNA24	1495174	0
AUUGGACCGAAUGAACCUAAUGAU	10	ccm-b0.32r1-104906	NA	44	siRNA24	1495174	2
AUUGGACCGAAUGAACCUAAUGAU	10	ccm-b0.1r1-69444	NA	45	siRNA24	1495174	2
ACCAACGGCAGUGAGAGUGAUGGU	14	egu-b5.1r1-42800	NA	28	siRNA24	1495175	0
AUCGAGUAACGUACCUGGGUGCCG	14	sit-b2r1-9798	NA	8	siRNA24	1495176	0
AAUUAAGUGACAGACUGUUUGUGC	14	bdi-b1.0r1-59123	NA	7	siRNA24	1495177	0
AAGAGACUGGUGACCAACCAUCAA	14	tae-b1r1-62890	NA	3	siRNA24	1495178	0
UCAUAUCUUGUAAGUUCACGUGUC	14	csa-b2r1-55350	NA	35	siRNA24	1495179	0
UCUGUCUAGUGUGUGCUCAUGUGC	14	dca-b2.0r1-19724	NA	41	siRNA24	1495180	0
UUUUUCUAGUGUGUGCUCAUGUGC	11	dca-b2.0r1-19546	NA	41	siRNA24	1495180	2
UUUGUCUAGUGUGUGCUCAUGGGC	2	dca-b2.0r1-14523	NA	41	siRNA24	1495180	2
AUAGAACUCUUCCGAUGGCGG	14	mdm-b3.0r1-51548	NA	21	siRNA24	1495181	0
ACUUCCAUGGGAACUUCUUCCAGC	14	bvu-b1.2.2r1-8499	NA	39	siRNA24	1495182	0
AUUUUUUGAGAUACGUCGCGUUGA	14	atr-b1r1-43354	NA	46	siRNA24	1495183	0
GCUAGGCCGCCAGACGGUUGGGAC	14	sbi-b3.0r1-23283	NA	6	siRNA24	1495184	0
UCUGAAGAACAAGCAGACGGA	14	osa-b1.0r1-71355	NA	1	siRNA24	1495185	0
AACCCGAUUGGACUGAUCCGAAUC	14	ccl-b1r1-2157	NA	34	siRNA24	1495186	0
AUCGGAUUCUGAACACCCCUUAGG	14	ccl-b1r1-2414	NA	34	siRNA24	1495187	0
GAAUGCUAUAGUGUGGUCCGUGGC	14	sit-b2r1-20068	NA	8	siRNA24	1495188	0
AACGUAGAAUCUGAGAUCUUGAUU	14	clt-b1r1-60907	NA	36	siRNA24	1495189	0
AGGUGAUGUCAGCUUCUUGAAGAU	14	tae-b1r1-8787	NA	3	siRNA24	1495190	0
GUUUAGUUAACGUAGGAUCGGAGC	14	hvu-b1r1-10617	NA	5	siRNA24	1495191	0
UACUAGUACGGACAGAUUGGG	14	ptc-b3.0r1-5057	NA	43	siRNA21	1495192	0
AAAACUUGCGUAGUUUGACGUCCC	14	csa-b2r1-69221	NA	35	siRNA24	1495193	0
AUGGAACCAAACAGGUAGGAUUGA	14	sit-b2r1-24948	NA	8	siRNA24	1495194	0
CAAGCACCGGCAAGAAAUUUUGUU	14	hvu-b1r1-12924	NA	5	siRNA24	1495195	0
AAUAGACAUGGUAGAAAAAGAAGA	14	mes-b6r1-9	NA	26	siRNA24	1495196	0
AAUAGUUUGUGUAGGGAUGCAGAC	14	clt-b1r1-66825	NA	36	siRNA24	1495197	0
AUCUAUCGUUGAUAUAUAGUGAGA	14	clt-b1r1-67339	NA	36	siRNA24	1495198	0
AAAGUUCUACGUUGGAAAAUGACU	14	ccm-b0.32r1-91201	NA	44	siRNA24	1495199	0
AAAGUUCUACGUUGGAAAAUGACU	14	ccm-b0.1r1-64199	NA	45	siRNA24	1495199	0
AUUGGAUGUUGCAUUGACUUGUUC	14	bvu-b1.2.2r1-25932	NA	39	siRNA24	1495200	0
UUUUUUGAUUUGUGUCAGCCAUA	14	bra-b1r1-2203	NA	32	siRNA24	1495201	0
AUGCCUGUGAGCUUAUCUGAUGGU	14	csa-b2r1-10133	NA	35	siRNA24	1495202	0
GCUCCCGCGGUUAAUAGUAAGAAC	14	zma-b4r1-85132	NA	4	siRNA24	1495203	0
ACUCUGAUAUGUGAAGAUGCUGUU	14	egu-b5.1r1-1409	NA	28	siRNA24	1495204	0
AUUGUGUAGAUUGUAUUGUGAC	14	bvu-b1.2.2r1-29264	NA	39	siRNA24	1495205	0
CACGUGUUUGAUACCUUGUAGCU	14	bvu-b1.2.2r1-30290	NA	39	siRNA24	1495206	0
UAACAAACAUAAAGAUAUUCUGUU	14	pvu-b1.0r1-5947	NA	10	siRNA24	1495207	0
AAGAUAAGAACUUUGAGACGG	14	hvu-b1r1-24452	NA	5	siRNA24	1495208	0
AAGAUAAGAAUUUUGGGACGG	8	hvu-b1r1-24045	miR1122	5	siRNA24	1495208	2
AAGGUGAUUGAGCACGAUAUGAGU	14	sol-b1r1-54725	NA	40	siRNA24	1495209	0
AAUGUGAUUGAGCACGAUAUGAGU	4	sol-b1r1-42590	NA	40	siRNA24	1495209	1
AAGGCGAUUGAGUACGAUAUGAGU	7	sol-b1r1-3836	NA	40	siRNA24	1495209	2
GUUGACUGUUGACAUUCUUUGGGC	14	car-b2.0r1-31809	NA	11	siRNA24	1495210	0
AGUCCGGUCUGGGCGACGCCAUGC	14	clt-b1r1-77096	NA	36	siRNA24	1495211	0
AAAUAGUAUAGAAAGAUCUCGGUU	14	egu-b5.1r1-6592	NA	28	siRNA24	1495212	0
AGCGAUAGAAGUCUACAACAGUCU	14	clt-b1r1-79149	NA	36	siRNA24	1495213	0
AUAUACAAAUGGACAAAAGACGAU	14	hvu-b1r1-29320	NA	5	siRNA24	1495214	0
AGGAGAUCGGAGAAUAAGAAGAGA	14	egu-b5.1r1-12788	NA	28	siRNA24	1495215	0
AAGAUGAGACAAUGUGUGGAAUAU	14	bra-b1r1-16626	NA	32	siRNA24	1495216	0
GUAGAUAAUGAAGGUGAUUGCAGU	14	bna-b1r1-70604	NA	30	siRNA24	1495217	0
ACAAAUAUAUCUCGGCUUAAAAAU	14	stu-b4.04r1-45915	NA	15	siRNA24	1495218	0
AAAGUUUGAACUAGAUUAAGUGAA	14	bra-b1r1-17398	NA	32	siRNA24	1495219	0
AAGAGGAGAUUUAUGUAGAGCAGC	14	csi-b2r1-46066	NA	33	siRNA24	1495220	0
AGUUUCGACGGGAACGAGACGGAU	14	egu-b5.1r1-15371	NA	28	siRNA24	1495221	0
AAUUUAACUUCGAAGGACUACAUU	14	clt-b1r1-21830	NA	36	siRNA24	1495222	0
UGAGUGUGGAAGGAUGAUGAUUGC	14	pvu-b1.0r1-18786	NA	10	siRNA24	1495223	0
ACUUCAAGUUGGAAGUUGAGGGAC	14	bna-b1r1-74469	NA	30	siRNA24	1495224	0
AACGGGUUGAUACAGGGAUAGGAC	14	ppe-b2.0r1-21707	NA	22	siRNA24	1495225	0
AUAGUCGUAUUGAACAUCCUGAGU	14	sol-b1r1-1990	NA	40	siRNA24	1495226	0
AGCCGGUCUAACUUUGUCGAUGGU	14	tae-b1r1-36740	NA	3	siRNA24	1495227	0
GAUAUCACAGAAGGAAGACCUCAU	14	csa-b2r1-29661	NA	35	siRNA24	1495228	0
UUUUGACAUACACUUGGUACACCU	14	csa-b2r1-29918	NA	35	siRNA24	1495229	0
AAACACAUAUUUAUGAUCGGGUCU	14	bra-b1r1-22815	NA	32	siRNA24	1495230	0
UGUGCGAACUUCAAGACGGCU	14	sly-b2.5r1-74400	NA	14	siRNA21	1495231	0
AAUUAUAAACUCGGUUGUUCUGCU	14	clt-b1r1-25172	NA	36	siRNA24	1495232	0
CAAAGCUAGGUCUCAAAUAGGUU	14	csa-b2r1-31454	NA	35	siRNA24	1495233	0
AGGGAAAUGGCUGUAGCAAAGUGU	14	mdm-b3.0r1-92108	NA	21	siRNA24	1495234	0
AACUGUUAUCACCGCCAACCACCC	14	ccm-b0.32r1-18987	NA	44	siRNA24	1495235	0
AACUGUUAUCACCGCCAACCACCC	14	ccm-b0.1r1-48611	NA	45	siRNA24	1495235	0
AAUUUUGUGUGGACCUGGUUCAUU	14	sol-b1r1-5574	NA	40	siRNA24	1495236	0
CCAUCUUCGGCGACCCCCAUCAGC	14	clt-b1r1-28774	NA	36	siRNA24	1495237	0
AGUGUAGUGUGCUGAGCUUUGCGU	14	ccm-b0.32r1-86571	NA	44	siRNA24	1495238	0
AGUGUAGUGUGCUGAGCUUUGCGU	14	ccm-b0.1r1-116726	NA	45	siRNA24	1495238	0
AGUGUAGUGUGGUGAGCUUUGCGC	7	ccm-b0.32r1-37290	NA	44	siRNA24	1495238	2
AGUGUAGUGUGGUGAGCUUUGCGC	7	ccm-b0.1r1-131840	NA	45	siRNA24	1495238	2
GAGAGAGGAGCGAUGGGGGCGU	14	osa-b1.0r1-43031	NA	1	siRNA24	1495239	0
AAGCCGAAGUCAGUCAAAGAUGCC	14	ccm-b0.1r1-25544	NA	45	siRNA24	1495240	0
GUUUUGGAUUGAAACUGUUAAAGU	14	clt-b1r1-31854	NA	36	siRNA24	1495241	0
UACGACUUUUGAAGACGGCGCUU	14	sly-b2.5r1-15878	NA	14	siRNA24	1495242	0
UAGCGGUUGGCAUAAGAGUGCUAC	14	ccm-b0.32r1-90667	NA	44	siRNA24	1495243	0
CAGCGGUUGGCAUAAGCGUGCUAC	11	ccm-b0.32r1-48557	NA	44	siRNA24	1495243	2
CAGCGGUUGGCAUAUGAGUGCUAC	9	ccm-b0.32r1-35251	NA	44	siRNA24	1495243	2
CAGCGGUUGGCAUAAGCGUGCUAC	11	ccm-b0.1r1-116322	NA	45	siRNA24	1495243	2
CAGCGGUUGGCAUAUGAGUGCUAC	9	ccm-b0.1r1-115312	NA	45	siRNA24	1495243	2
UGGAUUAGCUGAAAGAUAAGUGGC	14	bna-b1r1-85016	NA	30	siRNA24	1495244	0
CACUUCCGAAUCCAAAAACAGCUU	14	pvu-b1.0r1-30853	NA	10	siRNA24	1495245	0
GGGGAUCUGUGUACAUGGUAAUGA	14	csi-b2r1-62033	NA	33	siRNA24	1495246	0
AGAUCUGCUUUAUGUCAAGAAUUU	14	sly-b2.5r1-151401	NA	14	siRNA24	1495247	0
AGAUCUGCUUUAUGUCAAGAAUUU	9	sly-b2.5r1-121364	NA	14	siRNA24	1495247	0
AGAUCUGCUUUAUGUUAAGAAUUU	8	sly-b2.5r1-141173	NA	14	siRNA24	1495247	1
AAUGCUGAUGUAGAGGAGAGAAGA	14	sbi-b3.0r1-5534	NA	6	siRNA24	1495248	0
UCUGAUAAGUAUGACUCACGGCCA	14	mac-b2r1-2689	NA	25	siRNA24	1495249	0
UCUGAUAAGUAUGACUCACGGCUA	8	mac-b2r1-19437	NA	25	siRNA24	1495249	1
UCUAACAAGUAUGACUCACGGCCA	10	mac-b2r1-5169	NA	25	siRNA24	1495249	2
UCUAACAAGUAUGACUCACGGCCA	4	mac-b2r1-7766	NA	25	siRNA24	1495249	2
UCUGAUAGGUAUAACUCACGGCCA	3	mac-b2r1-23237	NA	25	siRNA24	1495249	2
GAAGUACUAGUAUGAAAGAAAGGC	14	sbi-b3.0r1-7586	NA	6	siRNA24	1495250	0
AUUAAAAACGUGACAUGUCAGCAU	14	bna-b1r1-91191	NA	30	siRNA24	1495251	0
GCUACUGUAAGUUGGUAUAAGUGU	14	csa-b2r1-44815	NA	35	siRNA24	1495252	0
AGGGCAUGGGUAGAACCAGC	14	dca-b2.0r1-9741	NA	41	nearMIRNA	1495253	0
AUUAGUCUGAUUAUAAAACUCGUU	14	clt-b1r1-41111	NA	36	siRNA24	1495254	0
ACCUGUCGCCUCGAGCUCCAAACC	14	ccm-b0.1r1-105672	NA	45	siRNA24	1495255	0
ACCUGUCGCCUCGAGCUCCAAACC	10	ccm-b0.1r1-28526	NA	45	siRNA24	1495255	0
ACCUGUCGCCUCGAACUCCAAACC	12	ccm-b0.1r1-59524	NA	45	siRNA24	1495255	1
ACCUGUCGCCUCGAACUCCAACCC	4	ccm-b0.1r1-125205	NA	45	siRNA24	1495255	2
UUCUUAUACGUGUGUAGACUUCU	14	clt-b1r1-45748	NA	36	siRNA24	1495256	0
AGUACUGUUCGCUGAUUUGUUGUG	14	sbi-b3.0r1-15055	NA	6	siRNA24	1495257	0
AGUACUGUUAGCUGAUUUGUUGUG	11	sbi-b3.0r1-798	NA	6	siRNA24	1495257	1
AGUACUGUUGGCUGAUUUGUUGUG	6	sbi-b3.0r1-3045	NA	6	siRNA24	1495257	1
AGUGACUGGAGACAAGCAAUGGCA	14	fan-b1.0r1-12798	NA	23	siRNA24	1495258	0
AAUAUCUGAUGUGAUAGGUGGUAA	14	sit-b2r1-7491	NA	8	siRNA24	1495259	0
AUGAUCUGGGAGGACUCCGGUACC	8	ccm-b0.32r1-124618	NA	44	siRNA24	1495260	0
AUGAUCUGGGAGGACUCCGGUACC	14	ccm-b0.1r1-42952	NA	45	siRNA24	1495260	0
AUAUCCAUGUGAUGUGGGACUCUC	14	bvu-b1.2.2r1-3372	NA	39	siRNA24	1495261	0
AAGAGAAUGUGAUGAUCGGGACA	14	sly-b2.5r1-99294	NA	14	siRNA24	1495262	0
AACCGUGUGUGGUGGUUGUUCGGG	14	fan-b1.0r1-16411	NA	23	siRNA24	1495263	0
AGCAGGUCGGAUAAUGUACGGGUU	14	sol-b1r1-29382	NA	40	siRNA24	1495264	0
AACAUACCGGAGAACGACAGAUCU	14	clt-b1r1-51138	NA	36	siRNA24	1495265	0
GAAAAACGUGGACACAAGUAAGAA	14	hvu-b1r1-1400	NA	5	siRNA24	1495266	0
AACGUCCCCAACACUUAGCCUC	14	stu-b4.04r1-14642	NA	15	siRNA22	1495267	0
UGAAACACUUGUGAGCAGGAACGG	14	sly-b2.5r1-38211	NA	14	siRNA24	1495268	0
AUAUAAAGGUAGACGGUAAGAUA	14	sly-b2.5r1-103907	NA	14	siRNA24	1495269	0
AGACUAGAACAAAGCAGUGAAAGC	14	zma-b4r1-67406	NA	4	siRNA24	1495270	0
AUACUACACGGAUAUGGGCUA	14	bol-b1.0r1-3989	NA	31	siRNA24	1495271	0
GAGAAAUUUUAGAAUACAUCUGAA	14	ccl-b1r1-615	NA	34	siRNA24	1495272	0
UUGGUACAUGGACACCGGCGCC	14	ccm-b0.32r1-115243	NA	44	siRNA24	1495273	0
UUGGUACAUGGACACCGGCGCC	13	ccm-b0.1r1-116244	NA	45	siRNA22	1495273	0
CUGGUACAUGGACACCGGCGCC	10	ccm-b0.32r1-54964	NA	44	siRNA24	1495273	1
CUGGUACAUGGACACCGGCGCC	4	ccm-b0.1r1-19599	NA	45	siRNA22	1495273	1
UUGGUAUAUGGACACCGGCACC	5	ccm-b0.32r1-97787	NA	44	siRNA22	1495273	2
UUGGUAUAUGGACACCGGCACC	4	ccm-b0.1r1-113004	NA	45	siRNA24	1495273	2
AGUUCGAGUUGGACAAGGCUAGCC	14	osa-b1.0r1-5947	NA	1	siRNA24	1495274	0
AGAUACAUCCCGGUAGUACUCAUU	14	ccm-b0.32r1-49963	NA	44	siRNA24	1495275	0
AGAUACAUCCCGGUAGUACUCAUU	13	ccm-b0.1r1-50007	NA	45	siRNA24	1495275	0
AGAUACAUCUGGGUAGUACUCAUU	7	ccm-b0.32r1-130036	NA	44	siRNA24	1495275	2
AGAUCCAUCCUGGUAGUACUCAUU	8	ccm-b0.1r1-132951	NA	45	siRNA24	1495275	2
AAACGAAUCUAAGAGGACCCUACU	14	bvu-b1.2.2r1-14395	NA	39	siRNA24	1495276	0
AGUGCUGGCACAGUGAUUUUGCAU	14	sit-b2r1-19813	NA	8	siRNA24	1495277	0
AGUGCUGGCACAGUGAUUUUGGAA	5	sit-b2r1-17084	NA	8	siRNA24	1495277	2
AUAUAGUCGGAUGGUGUAUAAGAA	14	oeu-b6r1-32578	NA	29	siRNA24	1495278	0
AAGUAGGACAAUCUGAUAUUUUGU	14	car-b2.0r1-14607	NA	11	siRNA24	1495279	0
GAACAGACCGUGGAUGUGAAUGUC	14	ccl-b1r1-4473	NA	34	siRNA24	1495280	0
AGUAUUUACGAUCUACAGCAAAUU	14	csa-b2r1-2163	NA	35	siRNA24	1495281	0
CAGGUUUCUGUGCACCAGACGGGU	14	osa-b1.0r1-78564	NA	1	siRNA24	1495282	0
UCAUAAGGGUGUGGAUAUGGCG	14	sly-b2.5r1-48215	NA	14	siRNA22	1495283	0
GCGCACCUCGACUAAUCUCACUAC	14	csa-b2r1-4475	NA	35	siRNA24	1495284	0
ACUGAAUACACAUCGCCGGAUGGC	14	tae-b1r1-12376	NA	3	siRNA24	1495285	0
UAUAUGCAGUAGAGAACGAAAAUU	14	ptc-b3.0r1-7113	NA	43	siRNA24	1495286	0
AUAAAACAGGCUUGGGAAGCAAGA	14	csa-b2r1-71016	NA	35	siRNA24	1495287	0
AGAAAUCGCGGAGAAAAACGGUUC	14	bdi-b1.0r1-10566	NA	7	siRNA24	1495288	0
AGAAAUCGCGGAGAAAAACGGUUC	12	bdi-b1.0r1-36381	NA	7	siRNA24	1495288	0
AUGACAUGUGGACCAUAUACCUAU	14	hvu-b1r1-15230	NA	5	siRNA24	1495289	0
AUGACAUGUGGACCAUAUAUCUAU	10	hvu-b1r1-26405	NA	5	siRNA24	1495289	1
AAGAUUUGGAGACACUACUUGUAU	14	ptc-b3.0r1-8396	NA	43	siRNA24	1495290	0
UUGAUUAUCGUGAAGACAAAAUGU	14	clt-b1r1-67852	NA	36	siRNA24	1495291	0
ACAGAGGACUAAAGCCGGGAACUU	14	tae-b1r1-15968	NA	3	siRNA24	1495292	0
GAAACUUGUUGACUGUGCC	14	cpa-b0.4r1-28366	NA	42	siRNA24	1495293	0
UUUUUGUGAGUGUACUUUGAACCU	14	mes-b6r1-5417	NA	26	siRNA24	1495294	0
GAAGACCAAUAGGCAGCUCCAACA	14	oeu-b6r1-46928	NA	29	siRNA24	1495295	0
AAGGAUGUUUUCGACGUUAAGAGC	14	clt-b1r1-8988	NA	36	siRNA24	1495296	0
CCACCUUUAAUAGAGUCAUCUG	14	clt-b1r1-9500	NA	36	siRNA24	1495297	0
UAGGAACGUAGGGGUAGUUUAC	14	mes-b6r1-10559	NA	26	siRNA24	1495298	0
AUCAUUGUAUAUCACUAAUAUACA	14	clt-b1r1-75815	NA	36	siRNA24	1495299	0
AGGAUUACCUCCGGCCUGUGCAUA	14	hvu-b1r1-27271	NA	5	siRNA24	1495300	0
AAAUAAGUGCUACGUUGUAACUGC	14	csa-b2r1-18609	NA	35	siRNA24	1495301	0
AGGCGGCCGAGUGGAACAGGCAUG	14	egu-b5.1r1-7626	NA	28	siRNA24	1495302	0
UAAAGAGCUAAAGAUCUAUGGCAA	14	egu-b5.1r1-9177	NA	28	siRNA24	1495303	0
GAUGUUGGGCGAAUGUGAUCGGGA	14	ppe-b2.0r1-14258	NA	22	siRNA24	1495304	0
UUAAGAAGUCUGAGAUUUAAAUCC	14	clt-b1r1-81723	NA	36	siRNA24	1495305	0
GAUAGAAAUAGUGAGCGAAGACA	14	ppe-b2.0r1-16058	NA	22	siRNA24	1495306	0
AGGUAACGGCAUAUUCAAUUUUUA	14	sly-b2.5r1-2785	NA	14	siRNA24	1495307	0
AGGUAACGGCAUAUUCAACUUUUA	6	sly-b2.5r1-17410	NA	14	siRNA24	1495307	1
ACGAGAAUGUUACCAAACAGACCC	14	csa-b2r1-25025	NA	35	siRNA24	1495308	0
AGAGGAUAAUGAGAAGGAAGAGGA	14	egu-b5.1r1-14083	NA	28	siRNA24	1495309	0
AUUAGAGACAAAAGAUAACCGGCC	14	bna-b1r1-71891	NA	30	siRNA24	1495310	0
AAUUUAAUCUCCGUAGCAUCGCUC	14	mdm-b3.0r1-86973	NA	21	siRNA24	1495311	0
AACGCAACAAUAGAAAAGCUACUG	14	sly-b2.5r1-71579	NA	14	siRNA24	1495312	0
AAGACAACGAAAACUCUGUAUGUG	14	bna-b1r1-73954	NA	30	siRNA24	1495313	0
AAGACAACGAAAACUCUGUAUGUG	13	bna-b1r1-30189	NA	30	siRNA24	1495313	0
AAGACAACGAAAACUCUGUAUGUG	10	bna-b1r1-59173	NA	30	siRNA24	1495313	0
AAGGCAACCAAAGUAAGGGACGUG	14	bra-b1r1-21007	NA	32	siRNA24	1495314	0
AGAAGACAAGGACAUUUUAGGAUU	14	pvu-b1.0r1-20069	NA	10	siRNA24	1495315	0
AACCCAGAUUGUCAUCUUCUCUAG	14	ccm-b0.32r1-86089	NA	44	siRNA24	1495316	0
AACCCAGAUUGUCAUCUUCUCUAG	14	ccm-b0.1r1-85449	NA	45	siRNA24	1495316	0
GGUGAUUGUAGGUAUUGCUCCAGC	14	sly-b2.5r1-73377	NA	14	siRNA24	1495317	0
AAUACAGAGAAUUCGGCCAAAAGA	14	bna-b1r1-10161	NA	30	siRNA24	1495318	0
AUGCUCUGCCUGAGGAACCUGACC	14	ccm-b0.1r1-21705	NA	45	siRNA24	1495319	0
AUUGUAAAUAAUUAUUUCACGCGC	14	csa-b2r1-30943	NA	35	siRNA24	1495320	0
GUUUAUCGGGAUCUUUAUUUCAAC	14	csa-b2r1-31199	NA	35	siRNA24	1495321	0
CGAGUGAUAUUGAACUAUGGUAGU	14	pvu-b1.0r1-23411	NA	10	siRNA24	1495322	0
AAGAUUGCAGAUGCGGGUGGUUGU	14	bna-b1r1-12990	NA	30	siRNA24	1495323	0
ACUAGACCAUCUCGGACUGUGUCU	14	ccm-b0.32r1-19756	NA	44	siRNA24	1495324	0
ACUAGACCAUCUCGGACUGUGUCU	14	ccm-b0.1r1-17892	NA	45	siRNA24	1495324	0
AAUAGAAGGGCUGGUGGAAGACGU	14	osa-b1.0r1-108694	NA	1	siRNA24	1495325	0
AUAGUAGAAAACUGAGUUCGAGCA	14	bna-b1r1-81155	NA	30	siRNA24	1495326	0
AUAUAAAUGAUUGAUUAUCCCGGC	14	pvu-b1.0r1-27005	NA	10	siRNA24	1495327	0
UUCCACAAGGACUUCUGUAGCCCU	14	atr-b1r1-19548	NA	46	siRNA24	1495328	0
AUUCUGACCAUCUCUGAGGGCACC	14	stu-b4.04r1-57707	NA	15	siRNA24	1495329	0
AAUUUUUACAAUGGUUGUCGAAAA	14	sbi-b3.0r1-122	NA	6	siRNA24	1495330	0
UUACAACCCAGAGUGUAAUUCGGC	14	clt-b1r1-32368	NA	36	siRNA24	1495331	0
UAGAACCACAAACAACUCUCG	14	sbi-b3.0r1-3217	NA	6	siRNA21	1495332	0
UAGAACCACAAACAACUCUCG	6	sbi-b3.0r1-3216	NA	6	siRNA21	1495332	0
AAAGCGGAAUGUGGAGGCAAUAAU	14	fan-b1.0r1-723	NA	23	siRNA24	1495333	0
UUGGGAUAAAUAUUUGGGUUC	14	dca-b2.0r1-3854	NA	41	siRNA21	1495334	0
AAGAACUCACGGAUGGCCAUCUCC	14	egu-b5.1r1-29860	NA	28	siRNA24	1495335	0
AUUUUGGUGAUCGAUUAUUAGAGG	14	bna-b1r1-21735	NA	30	siRNA24	1495336	0
GAAGCAUGGUGGCUACAACUCUCU	14	csi-b2r1-63834	NA	33	siRNA24	1495337	0
UGGUCGUGUCUUAUUUAAUGA	14	dca-b2.0r1-6926	NA	41	siRNA21	1495338	0
AGUGAUCACAAGGAUGACCGUGCC	14	oeu-b6r1-11824	NA	29	siRNA24	1495339	0
ACGAGACCUCUCUGACAUCGGCGU	14	osa-b1.0r1-55920	NA	1	siRNA24	1495340	0
AGUCAGUUUCGAAAGACGAAGAGA	14	sbi-b3.0r1-11198	NA	6	siRNA24	1495341	0
AGUCAGUUUCGAAAGAGGAAGAGA	13	sbi-b3.0r1-9437	NA	6	siRNA24	1495341	1
GUCUUCAAACUCUGUCAUCGGUAU	14	egu-b5.1r1-37888	NA	28	siRNA24	1495342	0
AGAUGAUGUGCCGACUCGGUCUCU	14	tae-b1r1-56484	NA	3	siRNA24	1495343	0
ACUGGGCACCAUUUUUAGUAGAGU	14	sol-b1r1-22215	NA	40	siRNA24	1495344	0
UGUUAUGGUCCUAGAACACGGCAA	14	sbi-b3.0r1-12998	NA	6	siRNA24	1495345	0
AUAUCGGGACUUGAGAUCAAUACA	14	pvu-b1.0r1-41128	NA	10	siRNA24	1495346	0
CACACUUGAUUCAUUGAUAGCUGC	14	csa-b2r1-49960	NA	35	siRNA24	1495347	0
AUACCACAAGAUUCAAAAGACUGU	14	stu-b4.04r1-6185	NA	15	siRNA24	1495348	0
AAGCCGAAACACUGCUGAAUGACU	14	sbi-b3.0r1-14031	NA	6	siRNA24	1495349	0
AAAUCUCAUUGCGGUAAGUGAACG	14	cpa-b0.4r1-4421	NA	42	siRNA24	1495350	0
AGAGACGCACACACACACGGACGC	14	sly-b2.5r1-95439	NA	14	siRNA24	1495351	0
AGACUUGUGAUCUCUGGAUCAGU	14	mac-b2r1-11973	NA	25	siRNA23	1495352	0
AUUAUUGGUUACUCUGAUUGAUGU	14	sbi-b3.0r1-17629	NA	6	siRNA24	1495353	0
AUUAAUUAACAUGUCAGAUUGAUU	14	csa-b2r1-54324	NA	35	siRNA24	1495354	0
CGGUAUGAUUGUCGUGAUGUGAUU	14	car-b2.0r1-5365	NA	11	siRNA24	1495355	0
AGACGCAGCUCUGAUACCAACUGA	14	bna-b1r1-36912	NA	30	siRNA24	1495356	0
UUUGUUUUUGUCAUUGGAUGAUA	14	bna-b1r1-37681	NA	30	siRNA24	1495357	0
AAGGGACUAUUUUGAAAAAGAAAU	14	bvu-b1.2.2r1-7988	NA	39	siRNA24	1495358	0
UUGUGAUCGGUAGAAGUGUGUGAC	14	car-b2.0r1-7161	NA	11	siRNA24	1495359	0
UGAACCAUCUCUGAAUAUUGCUGA	14	fve-b2.0r1-10759	NA	24	siRNA24	1495360	0
AUAUCUCUUUCUCUGACGUAAUGC	14	csa-b2r1-58434	NA	35	siRNA24	1495361	0
AUCCAGUUGAAGGAUGAGAUCGAA	14	egu-b5.1r1-47704	NA	28	siRNA24	1495362	0
AAUUGACAUACAAGUUUACUAAGA	14	clt-b1r1-54223	NA	36	siRNA24	1495363	0
UCGAUUUUAUAGCUUUGAAUGCAU	14	cpa-b0.4r1-13688	NA	42	siRNA24	1495364	0
CCCAACUGUGGGAGGCCU	14	ccl-b1r1-100	NA	34	siRNA24	1495365	0
CCCAACUGUGGGAGGCCU	9	ccl-b1r1-6062	NA	34	siRNA24	1495365	0
CCCAACUGUAAGAGGCCU	7	ccl-b1r1-1791	NA	34	siRNA24	1495365	2
AUAUGUGAUUGUAUGUAGGGGUGU	14	bol-b1.0r1-4504	NA	31	siRNA24	1495366	0
AAACCUUACAGCCAGUAGUUGGGC	14	sbi-b3.0r1-24574	NA	6	siRNA24	1495367	0
GAGAAGCGGGCUACAAACUAACAG	14	hvu-b1r1-4473	NA	5	siRNA24	1495368	0
AGAAACUCAUCGUCUCUGUAUGGC	14	bna-b1r1-42312	NA	30	siRNA24	1495369	0
AAAGACUGUGAAGAUAAAGUUACU	14	bna-b1r1-43341	NA	30	siRNA24	1495370	0
AAAAGUAGACUUUCUGAAAAUCUA	14	fve-b2.0r1-16184	NA	24	siRNA24	1495371	0
UCGACGACAAGCUCUGGCUUCGGC	14	osa-b1.0r1-73162	NA	1	siRNA24	1495372	0
UGUGUGCACUUAUCUCUA	14	bvu-b1.2.2r1-16961	NA	39	siRNA24	1495373	0
AGAAGACCGAGGCUGCUGAGGCAA	14	mac-b2r1-26920	NA	25	siRNA24	1495374	0
AGAAGACCGAGGCUGCUGAGGCAA	13	mac-b2r1-8300	NA	25	siRNA24	1495374	0
AUUUAGCACGGAUGGAAGGCAGGC	14	sit-b2r1-22380	NA	8	siRNA24	1495375	0
ACAAAAGGAUGACCAUACACUUAC	14	oeu-b6r1-35398	NA	29	siRNA24	1495376	0
UGGUAAAGAAGACAAAUACAACAA	14	csi-b2r1-23133	NA	33	siRNA24	1495377	0
AUAAAGUGUAUCAGGCGUAUCAGG	14	clt-b1r1-62458	NA	36	siRNA24	1495378	0
UGAGACAAGGCUAAGGACAAUCUC	14	ptc-b3.0r1-4289	NA	43	siRNA24	1495379	0
AGAGUCCGACUAUGGUGCAACUGU	14	ccl-b1r1-9860	NA	34	siRNA24	1495380	0
AAGACAGGAACAAACUCAGAACCC	14	ccl-b1r1-12432	NA	34	siRNA24	1495381	0
CGGGCCUACAUCGAAGAAGAGAGU	14	bvu-b1.2.2r1-24908	NA	39	siRNA24	1495382	0
AACAACAACAAAAAUAUAACGUCG	14	ppe-b2.0r1-2705	NA	22	siRNA24	1495383	0
AGAAUAUUCGAGCGAACAGAAGAC	14	clt-b1r1-71193	NA	36	siRNA24	1495384	0
CUAUCCAUCUGUUGCAACAUACU	14	sly-b2.5r1-120596	NA	14	siRNA24	1495385	0
CAAAUAUCUUAAGGCGGAACAUAA	14	ppe-b2.0r1-4764	NA	22	siRNA24	1495386	0
UGGAUGAUAGAGUUAGAUUGGCAA	14	tae-b1r1-19045	NA	3	siRNA24	1495387	0
AUUGUGUAAUGAGAUCUUUUGUGA	14	ccm-b0.32r1-30296	NA	44	siRNA24	1495388	0
AUUGUGUAAUGAGAUCUUUUGUGA	14	ccm-b0.1r1-134089	NA	45	siRNA24	1495388	0
UGCUCUAUUGCCGGACCAGAUGAU	14	tae-b1r1-20070	NA	3	siRNA24	1495389	0
AGUGACGAGGCUCUUAUCCUGA	14	ccm-b0.1r1-135369	NA	45	siRNA22	1495390	0
GGUCCUAUAAAUAGUCACCCAUUU	14	mdm-b3.0r1-74391	NA	21	siRNA24	1495391	0
AGGAUAGAAUAUAUGAGAAGAUGU	14	egu-b5.1r1-3482	NA	28	siRNA24	1495392	0
UCUGAAAUUGAUGAAUGACAACAC	14	car-b2.0r1-31298	NA	11	siRNA24	1495393	0
ACUACUGAUAAACUUGAUACACUU	14	clt-b1r1-10785	NA	36	siRNA24	1495394	0
GUACCGUACCGCAUGGCUGAAGGU	14	bna-b1r1-63912	NA	30	siRNA24	1495395	0
GAUGAACUGUAGCUAGCCAAAGAC	14	egu-b5.1r1-8660	NA	28	siRNA24	1495396	0
GUAAGACUUGGGUUGAAUAAACA	14	bvu-b1.2.2r1-36702	NA	39	siRNA24	1495397	0
UAGGAAUGAUUGUUUUGAGCCU	7	ccm-b0.32r1-103210	NA	44	siRNA22	1495398	0
UAGGAAUGAUUGUUUUGAGCCU	7	ccm-b0.32r1-97639	NA	44	siRNA22	1495398	0
UAGGAAUGAUUGUUUUGAGCCU	14	ccm-b0.1r1-11209	NA	45	siRNA24	1495398	0
CCGGAUGAGUUUCAAAAUCAAAUU	14	csa-b2r1-20662	NA	35	siRNA24	1495399	0
ACUUGUCUACUUUGAAUUGACACC	14	sly-b2.5r1-2016	NA	14	siRNA24	1495400	0
ACACUGACUGAUAGAGAUUAUAGU	14	ccm-b0.32r1-75321	NA	44	siRNA24	1495401	0
ACACUGACUGAUAGAGAUUAUAGU	14	ccm-b0.1r1-80329	NA	45	siRNA24	1495401	0
AAAUUUGCCAUUGUUGUUAUGAGA	14	clt-b1r1-18752	NA	36	siRNA24	1495402	0
AAAGCGAAAGGAUGUGGAGGCAUG	14	egu-b5.1r1-13308	NA	28	siRNA24	1495403	0
AAUGUCACCAGUAGAUUAGAGAGU	14	csa-b2r1-24510	NA	35	siRNA24	1495404	0
CGGUCAAUAAUAGACUCUAUUGCU	14	clt-b1r1-20805	NA	36	siRNA24	1495405	0
AAGGAUUGGUCCGUGGCCAAGGCU	14	bra-b1r1-19207	NA	32	siRNA24	1495406	0
GUUCUCGAACUAGCACUCAAGGCC	14	bra-b1r1-20492	NA	32	siRNA24	1495407	0
AGAUAUUAAUUUCAUGGUUGUCGG	14	mes-b6r1-25733	NA	26	siRNA24	1495408	0
GUGGACAUGCUGUAUGGAGCUCA	14	bra-b1r1-26166	NA	32	siRNA24	1495409	0
AAUUCGUCCGAAGUAGGCUGCGGC	14	egu-b5.1r1-22610	NA	28	siRNA24	1495410	0
AAUUCUUGUUAAUCACGUGACGAC	14	csa-b2r1-33771	NA	35	siRNA24	1495411	0
AGGACGAGAUUCUGUUUAAGACGG	14	osa-b1.0r1-42775	NA	1	siRNA24	1495412	0
ACCGACUUUCACUUCUCAAUGAUC	14	csa-b2r1-34027	NA	35	siRNA24	1495413	0
AGCUGAAAAACUAGUCGUUACGGA	14	egu-b5.1r1-24158	NA	28	siRNA24	1495414	0
ACUGGUAUCUCUCACCAAGACGGU	14	sbi-b3.0r1-2702	NA	6	siRNA24	1495415	0
AAUGAAUGUGGAGUUUUGGUCACC	14	bna-b1r1-85788	NA	30	siRNA24	1495416	0
GAGGAACUUUACCAUGGGACUGAG	14	tae-b1r1-47252	NA	3	siRNA24	1495417	0
AGCAAAAACAUGGACGAGCUUAGG	14	egu-b5.1r1-29861	NA	28	siRNA24	1495418	0
GAGAGAAUGAGAGAUGGAUUGAGU	14	ccm-b0.1r1-31690	NA	45	siRNA24	1495419	0
GAUAGAUUGAGAGAUGGAUUGAGU	5	ccm-b0.1r1-94712	NA	45	siRNA24	1495419	2
ACGGGCAUACGGCUUACCAUAAUA	14	sol-b1r1-14280	NA	40	siRNA24	1495420	0
UCGACUAGGAACAUUUGGAGGCGU	14	mes-b6r1-36541	NA	26	siRNA24	1495421	0
AAUGGGCUGCGACGAAUACAAUAU	14	bna-b1r1-22513	NA	30	siRNA24	1495422	0
GCAGAUCAGGUAAAUCGCGGGUUG	14	oeu-b6r1-10287	NA	29	siRNA24	1495423	0
AGGGGACAGAGAGUUUUCUAGCCU	14	sly-b2.5r1-21270	NA	14	siRNA24	1495424	0
AAGGAGUGAAGAUCAGUUAGCGGA	14	bna-b1r1-89391	NA	30	siRNA24	1495425	0
AAGGAGUGAAGAUCAGCUAGCUGA	8	bna-b1r1-1027	NA	30	siRNA24	1495425	2
ACACGAUGAUGGCGGGACUGAGGA	14	bdi-b1.0r1-51160	NA	7	siRNA24	1495426	0
GUGGGCUCGAGUAUCUAGGUUAGU	14	dca-b2.0r1-12303	NA	41	siRNA24	1495427	0
UGGACAGAAUUUUAGCAAUUGGGC	14	fan-b1.0r1-9959	NA	23	siRNA24	1495428	0
GAGACUCUAGAGAAGAAGCUUCAA	14	egu-b5.1r1-38664	NA	28	siRNA24	1495429	0
AGAGAGCAAUUUUACGUCGGAGCU	14	clt-b1r1-45234	NA	36	siRNA24	1495430	0
GAUAACAUCAGAACGGUACCUCAA	14	fan-b1.0r1-12800	NA	23	siRNA24	1495431	0
AUCGGUUUACUGUAAGAAUAAAAC	14	sbi-b3.0r1-16603	NA	6	siRNA24	1495432	0
UCUGGUACCAUGUAGAAAACUAUG	14	fan-b1.0r1-14349	NA	23	siRNA24	1495433	0
AUUCCAAGAUAGAGAAAGACUAAG	14	atr-b1r1-37213	NA	46	siRNA24	1495434	0
GCAGAAACUCUAGUUGGAAGACU	14	sol-b1r1-27848	NA	40	siRNA24	1495435	0
GUGACUGCUGAUGAUAUGAAAGGU	14	osa-b1.0r1-130075	NA	1	siRNA24	1495436	0
AAGACGUAAAGUGGACAAUAUCA	14	bna-b1r1-37170	NA	30	siRNA24	1495437	0
UUUCUGUAGUUGAGGAUCAAACU	14	clt-b1r1-52941	NA	36	siRNA24	1495438	0
AGACGUAUUACUGGACACUCUAGU	14	dca-b2.0r1-22287	NA	41	siRNA24	1495439	0
GAAGAUCAAGGGCUUCAAGGCACC	14	sbi-b3.0r1-23544	NA	6	siRNA24	1495440	0
CUGUCUAUUGCGUUUGAUCUCGAU	14	cpa-b0.4r1-15230	NA	42	siRNA24	1495441	0
UUUCAGAUCAUGACGACCAAGACC	14	cpa-b0.4r1-17808	NA	42	siRNA24	1495442	0
GUCACAUGUAAGGUCAACGACAGC	14	csa-b2r1-115	NA	35	siRNA24	1495443	0
UUUAAGUUGGAUGGCACGAUGACC	14	sly-b2.5r1-44881	NA	14	siRNA24	1495444	0
ACUUUUUUAGUGUUGUUGGAUUCA	14	ptc-b3.0r1-3778	NA	43	siRNA24	1495445	0
GAUACCCGAACCAAAGCAGAAACC	14	bna-b1r1-48219	NA	30	siRNA24	1495446	0
UGAAUAAUCAUAAUGGACAUGC	14	mtr-b4.0r1-42915	NA	12	siRNA22	1495447	0
AUAACAACGGCGCAGUGGAUUGGG	14	hvu-b1r1-11645	NA	5	siRNA24	1495448	0
AGUUGCUGUCACAUCGGACACUAA	14	sit-b2r1-24182	NA	8	siRNA24	1495449	0
AUAGACAAGGGCAAUUUCGAGCAU	14	bna-b1r1-51566	NA	30	siRNA24	1495450	0
UCAAUACCCCAAAUCUGUACUGGC	14	car-b2.0r1-21286	NA	11	siRNA24	1495451	0
CUGGGACUAUCACUGCUUAGACGU	14	sol-b1r1-45512	NA	40	siRNA24	1495452	0
AUUUGACGAUCUGUCUUUA	14	csi-b2r1-28794	NA	33	siRNA24	1495453	0
GUUAUAACACAGACGGAAUUGAGG	14	bna-b1r1-54141	NA	30	siRNA24	1495454	0
UGGAAAAUGUGGGCCGAUACGGAG	14	hvu-b1r1-17282	NA	5	siRNA24	1495455	0
AGGAUCUUCUGAAUUAACACAACA	14	cpa-b0.4r1-29137	NA	42	siRNA24	1495456	0
ACUAUAAAAUGAAAAGUGGACAAG	14	stu-b4.04r1-31819	NA	15	siRNA24	1495457	0
GGAAAUCAUGUGGGCG	14	ccm-b0.1r1-132810	NA	45	siRNA24	1495458	0
GGAAAUCAUGUGGGCC	5	ccm-b0.1r1-21099	NA	45	siRNA24	1495458	1
AGGAUACAACGGAAUAUCAGCAUC	14	egu-b5.1r1-899	NA	28	siRNA24	1495459	0
CAUCUACAAAAGAAAUCUGAAUCU	14	sol-b1r1-51656	NA	40	siRNA24	1495460	0
CAUCUACAAAAGAAAGCUGAAUCU	11	sol-b1r1-19647	NA	40	siRNA24	1495460	1
AACUCGAUGAACAACAAGAAGAGG	14	bra-b1r1-6063	NA	32	siRNA24	1495461	0
AAUGCAAAUCAUUAUAAAAGAGGA	14	clt-b1r1-8222	NA	36	siRNA24	1495462	0
UCGUGGAAUAAAAGAGCACAUCCU	14	tae-b1r1-23404	NA	3	siRNA24	1495463	0
AAAUACAGUAACUCUGGCAUCCCU	14	sly-b2.5r1-60025	NA	14	siRNA24	1495464	0
CUAGAUCAGCAUAAGUAUUGUAGC	14	bvu-b1.2.2r1-32598	NA	39	siRNA24	1495465	0
CACGUAUCGGACACCAACACUCGU	14	pvu-b1.0r1-8777	NA	10	siRNA24	1495466	0
UUAAAAACCUAUUAGAACGUCUUU	14	mes-b6r1-14684	NA	26	siRNA24	1495467	0
AGACUGUCUCUACUCAGAUUGGUA	14	egu-b5.1r1-9179	NA	28	siRNA24	1495468	0
AACAUUUGGUAGAAUCUUACGCCU	14	atr-b1r1-4189	NA	46	siRNA24	1495469	0
AUACAUCAAUGGGAUUCUAACUUA	14	csi-b2r1-41690	NA	33	siRNA24	1495470	0
ACUUAGAAACUUGAAUGGAGGGCA	14	ppe-b2.0r1-14004	NA	22	siRNA24	1495471	0
UUACUGUUGAGCCGAAGAUGACGG	14	sly-b2.5r1-130869	NA	14	siRNA24	1495472	0
AUGUCCAACCUGAGACCGUCGUGU	14	mes-b6r1-16483	NA	26	siRNA24	1495473	0
AGAAGACCGGAGAUCAGCACCAAC	14	bra-b1r1-14821	NA	32	siRNA24	1495474	0
AAAGGUGUGUUGGAACAAGUGAAA	14	bra-b1r1-15594	NA	32	siRNA24	1495475	0
AAUGAAGGUGAAAGAGCUCAACCA	14	ppe-b2.0r1-16833	NA	22	siRNA24	1495476	0
GGGACAGAGAAGAAUAUGUUUGCU	14	sly-b2.5r1-2017	NA	14	siRNA24	1495477	0
ACCGAUAGUUAUUGAUAUAUUAAU	14	csa-b2r1-23740	NA	35	siRNA24	1495478	0
AGAUAUGUGCGGAAAAUAUUCAAG	14	nta-b0r1-13007	NA	17	siRNA24	1495479	0
UUCUUACUUGUACGGAUGACUCAU	14	clt-b1r1-84808	NA	36	siRNA24	1495480	0
AACCGACUAGAUUCGAAACUGAUU	14	ccm-b0.32r1-77613	NA	44	siRNA24	1495481	0
UGGAAAGAAGACUACUUGUAACGU	14	sly-b2.5r1-135230	NA	14	siRNA24	1495482	0
AGCAAAAUGACAAAAAACAGGAAC	14	clt-b1r1-20549	NA	36	siRNA24	1495483	0
AUAGCAUCUAGAGGACAACAUUGU	14	zma-b4r1-99771	NA	4	siRNA24	1495484	0
AUAGGUCGAUAUAUGUGAAAAU	14	sol-b1r1-200	NA	40	siRNA24	1495485	0
AUAAAUUCUCUGAUGUGGGCAGCA	14	csi-b2r1-48645	NA	33	siRNA24	1495486	0
AUUGAUAGAUUUUACUAUAUUUAU	14	csa-b2r1-30177	NA	35	siRNA24	1495487	0
ACGAGCGAUUUAAAACCGGACGGU	14	ccm-b0.1r1-26571	NA	45	siRNA24	1495488	0
AUACAUGAGUCUCUGCCCGCCAGC	14	ccm-b0.32r1-89390	NA	44	siRNA24	1495489	0
AUACAUGAGUCUCUGCCCGCCAGC	14	ccm-b0.1r1-108524	NA	45	siRNA24	1495489	0
UCCAUAAAACUCAGCAAUCAAAGC	14	pvu-b1.0r1-30087	NA	10	siRNA24	1495490	0
AAUGAUUGUCUAUACGUCUGUGAU	14	ccm-b0.32r1-25902	NA	44	siRNA24	1495491	0
AAUGAUUGUCUAUACGUCUGUGAU	14	ccm-b0.1r1-76762	NA	45	siRNA24	1495491	0
AAUGAUUGUCUAUAUGUCUGUGAU	11	ccm-b0.32r1-93244	NA	44	siRNA24	1495491	1
AAUGAUUGUCUAUAUGUCUGUGAU	11	ccm-b0.1r1-76631	NA	45	siRNA24	1495491	1
AAUGAUUGUCUAUAUGUCUAUGAU	11	ccm-b0.32r1-103595	NA	44	siRNA24	1495491	2
AUCGAAUGCCUUAAAAGAGAAAGA	14	sbi-b3.0r1-3219	NA	6	siRNA24	1495492	0
AUCGAAUGUCUUAAAAGAGAAAGA	11	sbi-b3.0r1-24487	NA	6	siRNA24	1495492	1
AUUGAAUGUCUUAAAAGAGAAAGA	8	sbi-b3.0r1-3328	NA	6	siRNA24	1495492	2
AGGAGGUUGGCUCAACUGUGAUGU	14	egu-b5.1r1-29341	NA	28	siRNA24	1495493	0
UAUAGAAGAAAACCUGCAGGAGAA	14	mtr-b4.0r1-81451	NA	12	siRNA24	1495494	0
UCUCAUAACCGGACCUGCAUUAAA	14	csi-b2r1-62809	NA	33	siRNA24	1495495	0
CAGGAUCACAAGGACGAAUAGUUU	14	tae-b1r1-49816	NA	3	siRNA24	1495496	0
ACUCGAUAUAACUGUAAACGGAUA	14	bra-b1r1-35697	NA	32	siRNA24	1495497	0
ACCUAAAUUGAUCAGGAUGAGAGU	14	hbr-b0r1-1371	NA	27	siRNA24	1495498	0
ACUACCGGAUAAUUGUUUAAGAGC	14	ccm-b0.32r1-32302	NA	44	siRNA24	1495499	0
ACUACCGGAUAAUUGUUUAGGAGC	3	ccm-b0.32r1-125062	NA	44	siRNA24	1495499	1
ACGGGAACUCUCCAGUCUAGGCAU	14	sit-b2r1-2102	NA	8	siRNA24	1495500	0
AACUGUCCGGAAUGCUCGUUGCGG	14	sbi-b3.0r1-10424	NA	6	siRNA24	1495501	0
AGAUCUUAAGUUCGGUCGGCGGCA	14	egu-b5.1r1-36597	NA	28	siRNA24	1495502	0
GCUGUAUCUGGCGUCUGGGACGAA	14	tae-b1r1-56743	NA	3	siRNA24	1495503	0
GUGAAUUUCUGGCAUGAGUGACGU	14	pvu-b1.0r1-40873	NA	10	siRNA24	1495504	0
CAGGCUGAUGAAUCCUCAGGACC	5	ccm-b0.32r1-97771	NA	44	siRNA24	1495505	0
CAGGCUGAUGAAUCCUCAGGACC	14	ccm-b0.1r1-40395	NA	45	siRNA24	1495505	0
AAAACGUCCACAUAACUUUUCUGU	14	cpa-b0.4r1-3647	NA	42	siRNA24	1495506	0
AACUAGAGGCGGAAGGACAAUAAA	14	bna-b1r1-31256	NA	30	siRNA24	1495507	0
AAAUGAGAAUACUAAUUGAAACUG	14	ccm-b0.1r1-107211	NA	45	siRNA24	1495508	0
GUUUCCGUCGUAAAUUUGCAAGGA	14	bna-b1r1-32027	NA	30	siRNA24	1495509	0
GUGGUAAACAUGAAGACAUGACAU	14	csa-b2r1-51502	NA	35	siRNA24	1495510	0
AAUGCAUCGGUGACUCUGAGAAGA	14	fve-b2.0r1-4252	NA	24	siRNA24	1495511	0
AGAUAAGAGCUCUUAACCAUUCAA	14	ccm-b0.1r1-107979	NA	45	siRNA24	1495512	0
AGAUAAGAGCGCUUAACCAUUCAG	4	ccm-b0.32r1-60823	NA	44	siRNA24	1495512	2
GUAAAAAACUGAACUAAACUGCAGAA	14	car-b2.0r1-1517	NA	11	siRNA24	1495513	0
AAGUGGACAUAUCAGGAAACAGUA	14	mac-b2r1-13263	NA	25	siRNA24	1495514	0
AAGCGGACACAUCAGGAAACAGUA	2	mac-b2r1-5515	NA	25	siRNA24	1495514	2
AGAUAAAAGCGACAAGAACACCAG	14	mac-b2r1-14296	NA	25	siRNA24	1495515	0
AGGGUUUGGAUACAUUUUUACGUC	14	tae-b1r1-61612	NA	3	siRNA24	1495516	0
GACCUCAAUGAUCGAUUGCACCA	14	fve-b2.0r1-6857	NA	24	siRNA24	1495517	0
CCUCUUCUCUCGGUAACAAGACGU	14	dca-b2.0r1-18960	NA	41	siRNA24	1495518	0
GUUCUAACAUGUAUGACUCACGGC	14	mac-b2r1-15583	NA	25	siRNA24	1495519	0
AACCUUGGACGUUGCUGACACGGA	14	tae-b1r1-63406	NA	3	siRNA24	1495520	0
AAGGGCGAUAACGAAUCCGAUGGU	14	mac-b2r1-16357	NA	25	siRNA24	1495521	0
GUAGAAUUCAAUGAGGCCAAU	14	ghr-b1.1r1-132204	NA	18	siRNA21	1495522	0
AAAUUUAGGAGCCAAAUGAAAACU	14	clt-b1r1-52427	NA	36	siRNA24	1495523	0
AUUUAGUACAAUUAGACACUUGUG	14	cpa-b0.4r1-11375	NA	42	siRNA24	1495524	0
ACCGGGCUUCUUACACCUCACACC	14	atr-b1r1-41822	NA	46	siRNA24	1495525	0
GAAGACUCUGAUGCACUUGUAGAA	14	hvu-b1r1-2939	NA	5	siRNA24	1495526	0
ACGAAACAGAGAGAGGACACGGAG	14	mac-b2r1-20223	NA	25	siRNA24	1495527	0
ACGAAACAGAGAGAGGACACGGAG	11	mac-b2r1-11783	NA	25	siRNA24	1495527	0
AGAGCUGUUUUUGAGGAUCUGGAG	14	sit-b2r1-15450	NA	8	siRNA24	1495528	0
AGAGCUGUUUUUGAGGAUCUGGAG	10	sit-b2r1-23536	NA	8	siRNA24	1495528	0
AGAGCUGUUUUUGAGGAUCUGGAG	5	sit-b2r1-23265	NA	8	siRNA24	1495528	0
AGACCUGAGAAGCAGCGACAGAGA	14	ccl-b1r1-362	NA	34	siRNA24	1495529	0
AUUCCUAAGUUUUGAAUUUGAAUU	14	clt-b1r1-57821	NA	36	siRNA24	1495530	0
GUGGGUAGGGAUGAGUGUGAGAAC	14	fve-b2.0r1-16965	NA	24	siRNA24	1495531	0
UUUCAACAAGUUGAGGACUCACAU	14	osa-b1.0r1-139360	NA	1	siRNA24	1495532	0
AAGGAACAAUGUUAUAUGACGCUC	14	bvu-b1.2.2r1-16449	NA	39	siRNA24	1495533	0
AUCUUUUUGAUAACUUUGUUGUGU	14	csa-b2r1-66144	NA	35	siRNA24	1495534	0
ACGGUAAAGAAGGAAACAUGUUGU	14	stu-b4.04r1-22336	NA	15	siRNA24	1495535	0
AGGGGGAGAUUGUAGAUGCAAAGA	14	bna-b1r1-47450	NA	30	siRNA24	1495536	0
AUAAGGAUGGGACGGGACGGGACG	14	fve-b2.0r1-21637	NA	24	siRNA24	1495537	0
AAAAAACCUGUGGAUGCAAGAAGC	14	bol-b1.0r1-12969	NA	31	siRNA24	1495538	0
AUGUUCGAAGAGUUAAACAGAGCU	14	clt-b1r1-64771	NA	36	siRNA24	1495539	0
GGGGCUGUUUGGCAAUAGGGUCAU	14	sit-b2r1-25721	NA	8	siRNA24	1495540	0
UAUAUUAUGUGUACGUAGAGGUCU	14	sly-b2.5r1-48731	NA	14	siRNA24	1495541	0
UAUAUUACGUGUAUGUAGAGGUCU	12	sly-b2.5r1-48953	NA	14	siRNA24	1495541	2
UAUAGUAUGUGUAUGUAGAGGUCU	9	sly-b2.5r1-146353	NA	14	siRNA24	1495541	2
GUGUCUGAUAAAUCUGUUAGAUUU	14	clt-b1r1-1025	NA	36	siRNA24	1495542	0
AGUUCAAGUUCUAAGGAGUUGGGU	14	clt-b1r1-67343	NA	36	siRNA24	1495543	0
AUAGUAUAUAUGGAGUUUAUCGUA	14	clt-b1r1-68369	NA	36	siRNA24	1495544	0
AUCAAACUUGUCUCAUUGCUUACU	14	car-b2.0r1-23596	NA	11	siRNA24	1495545	0
AGGUUGCCCUUGAACUUGAGCAUG	14	sol-b1r1-52681	NA	40	siRNA24	1495546	0
AUACGCUGGAUUGAAGAUGGUAUG	14	egu-b5.1r1-2969	NA	28	siRNA24	1495547	0
AGGUUCGGUAUAGUUGAUUGUUGC	14	pvu-b1.0r1-5951	NA	10	siRNA24	1495548	0
UAAUUUUAGGUCUAUUUCGUCUCU	14	clt-b1r1-9247	NA	36	siRNA24	1495549	0
AAAGCUGAAACUGGUAUGAAUAUU	14	egu-b5.1r1-4003	NA	28	siRNA24	1495550	0
AAACUGUGAUACUUUUUGACCAUA	7	ccm-b0.32r1-74815	NA	44	siRNA24	1495551	0
AAACUGUGAUACUUUUUGACCAUA	14	ccm-b0.1r1-137163	NA	45	siRNA24	1495551	0
AUUACACACAAAAGGACUGGAUGG	14	egu-b5.1r1-4782	NA	28	siRNA24	1495552	0
AAUAUUGUAGUUCGUUGAGAUGUA	14	clt-b1r1-77100	NA	36	siRNA24	1495553	0
GUGCUAUUAACGGUAUUGUUCUAU	14	csa-b2r1-17072	NA	35	siRNA24	1495554	0
AUUGAGAUACUGUGAACGAUAGGU	14	bvu-b1.2.2r1-34651	NA	39	siRNA24	1495555	0
AGUGUCAAUUUAGUCCCUGAACUA	14	mdm-b3.0r1-79271	NA	21	siRNA24	1495556	0
AGCAUCUGAGAACGCAUGAAGAGC	14	csi-b2r1-40145	NA	33	siRNA24	1495557	0
AGAUAACCUUUACUCGGGACAUGA	14	mdm-b3.0r1-80553	NA	21	siRNA24	1495558	0
AGAAUCGGAGAAAAAGUAAUACUC	14	ccm-b0.32r1-10068	NA	44	siRNA24	1495559	0
AGAAUCGGAGAAAAAGUAAUACUC	14	ccm-b0.1r1-77003	NA	45	siRNA24	1495559	0
AGGGGAAUGUAAGGAUGGUUGUUU	14	car-b2.0r1-37208	NA	11	siRNA24	1495560	0
AUGAGCUGACGGAAUAACAACGUG	14	bvu-b1.2.2r1-38754	NA	39	siRNA24	1495561	0
ACCCGGUCAUUGUUUGAGCUCAGC	14	ccm-b0.32r1-74798	NA	44	siRNA24	1495562	0
UAUAAUGAAGUUAUGUUUCUCUGU	14	clt-b1r1-84294	NA	36	siRNA24	1495563	0
AACAAUGAUGGUCGUUAAGCAAGC	14	bna-b1r1-5282	NA	30	siRNA24	1495564	0
UUUGGACAGAAAUAUUUCGGGCAU	14	bna-b1r1-71379	NA	30	siRNA24	1495565	0
UUUGGACAGAAAUAUUUCGGGCAU	12	bna-b1r1-52368	NA	30	siRNA24	1495565	0
AUUACAAGCCAAAGUACAUGGACU	14	clt-b1r1-85582	NA	36	siRNA24	1495566	0
AUGAAUGUACCUGUAGAAUAUUGG	14	fve-b2.0r1-43940	NA	24	siRNA24	1495567	0
AAAAAACUGUAUCUUGUAAACCCU	14	mdm-b3.0r1-85690	NA	21	siRNA24	1495568	0
UUUUGUUUGUUUUGAUCGGCC	14	tae-b1r1-33404	NA	3	siRNA24	1495569	0
AACGGUACAUAGUUGGUUAGUCGU	14	bna-b1r1-6309	NA	30	siRNA24	1495570	0
UGGCAAGUUAGGCGUGUUGGAUA	14	bra-b1r1-18951	NA	32	siRNA24	1495571	0
AAUGCCGGGACUGAGUCACACACC	14	tae-b1r1-34947	NA	3	siRNA24	1495572	0
AAUGCAAGUGUAAAUGAAAAAGGU	14	sly-b2.5r1-7159	NA	14	siRNA24	1495573	0
AAUGGACUGGAGGAAGAAAGAGGA	14	tae-b1r1-37256	NA	3	siRNA24	1495574	0
ACCGUGAAAACCGUAUGAAACUGC	14	osa-b1.0r1-105339	NA	1	siRNA24	1495575	0
AAUGAACUUAGAGGAUGGAUUCAA	14	egu-b5.1r1-19510	NA	28	siRNA24	1495576	0
AAACUUGAUGAACUUACCUAUGUA	14	sol-b1r1-4810	NA	40	siRNA24	1495577	0
UCUAGCAAAGCAAUUCUGGUUA	14	atr-b1r1-16479	NA	46	siRNA22	1495578	0
GACGGAUAAGGGAAAAGGGGUGGC	14	clt-b1r1-28520	NA	36	siRNA24	1495579	0
UCUAUGGACAUAUUUCAAGGGACU	14	pvu-b1.0r1-25468	NA	10	siRNA24	1495580	0
UUGGUACAUUAACUUUCUGAUUCU	14	sly-b2.5r1-144217	NA	14	siRNA24	1495581	0
AACCAUUCAUUGUGUAUCGUGCGU	14	mdm-b3.0r1-95446	NA	21	siRNA24	1495582	0
GACGGGACUGUGAAGACGAAGCGG	14	bra-b1r1-30032	NA	32	siRNA24	1495583	0
CACGACUAUUUUUGAAGCACGGCG	14	tae-b1r1-46998	NA	3	siRNA24	1495584	0
UUUCAAAUAAUGUAGAAGAUUCCU	14	mtr-b4.0r1-80169	NA	12	siRNA24	1495585	0
GGCAAUUUUGCACGAUCUGACGGC	14	egu-b5.1r1-28564	NA	28	siRNA24	1495586	0
UCACAUUAUAGUAGACACGUGACA	14	bra-b1r1-32603	NA	32	siRNA24	1495587	0
UCACAUUAUAGUAGACACGUGACA	7	bra-b1r1-7842	NA	32	siRNA24	1495587	0
AUAAGUAGGUUGAGAAGGAACGUG	14	bna-b1r1-86564	NA	30	siRNA24	1495588	0
AGACGACAUGCUCUUGAAAGGACA	14	egu-b5.1r1-29342	NA	28	siRNA24	1495589	0
GUAUAUUUCCGAUACGUUGGUGAU	14	pvu-b1.0r1-32398	NA	10	siRNA24	1495590	0
GUACCUGUGAAUUCUUUCAAGCCU	14	pvu-b1.0r1-32912	NA	10	siRNA24	1495591	0
AAAAAACUUGGGACGAAGGAGGUG	14	egu-b5.1r1-30900	NA	28	siRNA24	1495592	0
AGCCCUAAUAUGAAUACCGGACAC	14	nta-b0r1-33268	NA	17	siRNA24	1495593	0
ACUCGGAUCAAACAAUUACACGGC	14	bna-b1r1-25080	NA	30	siRNA24	1495594	0
UCAGCCGGGUACACAUUGGGCC	14	sly-b2.5r1-23067	NA	14	siRNA24	1495595	0
AAGCGGAUGAUCGAACCAGUGACC	14	fan-b1.0r1-6623	NA	23	siRNA24	1495596	0
UACGUGAAUGCAGAGAAAUACGGA	14	pvu-b1.0r1-37277	NA	10	siRNA24	1495597	0
GUGGGAGAAAGUUGCAACAAUAUG	14	tae-b1r1-53923	NA	3	siRNA24	1495598	0
AAGUAGAUGCCUGACGGAACCAAU	14	sit-b2r1-2359	NA	8	siRNA24	1495599	0
AAUCACGAGGCUGAAGAGUGCGGA	14	egu-b5.1r1-36858	NA	28	siRNA24	1495600	0
GAUAUUAGAUUUGUCGAGAAGUGC	14	bna-b1r1-28685	NA	30	siRNA24	1495601	0
AGGAGUAGGCUUUUGUAAUCUGUU	14	sol-b1r1-21450	NA	40	siRNA24	1495602	0
AAAGAGUUGUGGAACAUUGACUAC	14	hbr-b0r1-6505	NA	27	siRNA24	1495603	0
AGCACGCUAAUAGAUAAUGGAAUG	14	csa-b2r1-49193	NA	35	siRNA24	1495604	0
ACUGACAUCUUUCUCAUUGGCAUU	14	mac-b2r1-9917	NA	25	siRNA24	1495605	0
CCGGAAUAGACUGACUUGGUAGCC	14	atr-b1r1-33631	NA	46	siRNA24	1495606	0
AGUCUGUGUACGGAUGGAAGGUAU	14	egu-b5.1r1-39695	NA	28	siRNA24	1495607	0
AGUUUGUGUACGGAUAGAAGGUAU	9	egu-b5.1r1-26914	NA	28	siRNA24	1495607	2
ACUCAAAGGUCAAAGGAUCGA	14	stu-b4.04r1-72587	NA	15	siRNA21	1495608	0
AGGAACCUUUAGUUCUGGUUGGUA	14	sbi-b3.0r1-15059	NA	6	siRNA24	1495609	0
AUUCACUCGCGAGAUGACGUGGAU	14	osa-b1.0r1-62092	NA	1	siRNA24	1495610	0
AAGUACGGUUCUGUUGAAGUGCAU	14	fan-b1.0r1-14351	NA	23	siRNA24	1495611	0
AAUCAAUGUAGAUAUAGAUAACUU	14	clt-b1r1-50115	NA	36	siRNA24	1495612	0
AAACUACCGGAAUCUAUAACUCCU	14	sbi-b3.0r1-18918	NA	6	siRNA24	1495613	0
ACUUUACCAGUUAUGCUAAGGCUC	14	stu-b4.04r1-11571	NA	15	siRNA24	1495614	0
UGCUGUUGAAUAAAAUGAAAAGGC	14	car-b2.0r1-5624	NA	11	siRNA24	1495615	0
UCCUGAAAGGCUACGUCGGUU	14	bol-b1.0r1-140	NA	31	siRNA21	1495616	0
UCUGAUUGGUCGACAAGAAAAGAA	14	sit-b2r1-13911	NA	8	siRNA24	1495617	0
ACUAAUUAAGUUUGACGGAGGAUG	14	clt-b1r1-56280	NA	36	siRNA24	1495618	0
AGCGGAGACUAAUAAAGUAGGUGU	14	osa-b1.0r1-70583	NA	1	siRNA24	1495619	0
UUGAACUAAAAGCGGCAGCAACAG	14	sit-b2r1-20073	NA	8	siRNA24	1495620	0
UUGAACUAAAAGCGGCAGCAACAG	13	sit-b2r1-17125	NA	8	siRNA24	1495620	0
UAUGUUUGACAGAUCCAAGACGCU	14	ptc-b3.0r1-2243	NA	43	siRNA24	1495621	0
AGAUGAUGGGUGAGUAGAGGAUAC	14	osa-b1.0r1-9298	NA	1	siRNA24	1495622	0
AUCAGGUAGUCGCACAUCGACUGC	14	tae-b1r1-8280	NA	3	siRNA24	1495623	0
GAUCAUAAAUGGUGUGGUGCAGCU	14	car-b2.0r1-17438	NA	11	siRNA24	1495624	0
GAGGAAACUGACUAGAUUCGUCGU	14	sit-b2r1-23926	NA	8	siRNA24	1495625	0
AUUUUAUCCGGCUGACUAACACGU	14	bvu-b1.2.2r1-19527	NA	39	siRNA24	1495626	0
ACAAAAUUAGAUAACGUGACAGCU	14	bol-b1.0r1-12970	NA	31	siRNA24	1495627	0
GCUUAAUAGAACCUGUGGGAGAGC	14	clt-b1r1-64772	NA	36	siRNA24	1495628	0
GCGGCGUGGCACUCUCCAGGGCGG	14	osa-b1.0r1-14693	NA	1	siRNA24	1495629	0
UUUAUGAACAACGUAGAAGAGACA	14	cpa-b0.4r1-25794	NA	42	siRNA24	1495630	0
AGACUUAAAAACACAAGAAUAGAC	14	mdm-b3.0r1-2271	NA	21	siRNA24	1495631	0
CGGCUCAUGGACUGUGCGUGGCAG	14	sit-b2r1-29060	NA	8	siRNA24	1495632	0
AUUGAGUCAUUUGAAACGUCAGGG	14	ppe-b2.0r1-1676	NA	22	siRNA24	1495633	0
AUCACAAUAGUAGACGGUACACAU	14	sly-b2.5r1-53612	NA	14	siRNA24	1495634	0
CUUUGUGAGAUUGUCAGAUGGGCC	14	tae-b1r1-17510	NA	3	siRNA24	1495635	0
CUUUGUGAGAUUGUAUGAUGGGCC	7	hvu-b1r1-12965	NA	5	siRNA24	1495635	2
UCUGAAGAACGAACACAAAGGUAU	14	bol-b1.0r1-19384	NA	31	siRNA24	1495636	0
AGAUAAGAUUGGAUAAUGCUAGAU	14	mdm-b3.0r1-5607	NA	21	siRNA24	1495637	0
AAGAUUGUGAAGGUGAUGGUAGAG	14	nta-b0r1-448	NA	17	siRNA24	1495638	0
AAACUCUGUGCCGAUCAAACCGUU	14	sol-b1r1-52170	NA	40	siRNA24	1495639	0
AAACUCUGUGCCGAUCAAACCGUC	8	sol-b1r1-54255	NA	40	siRNA24	1495639	1
AAACUCUGUGCCGGUCAAACGGUU	11	sol-b1r1-3144	NA	40	siRNA24	1495639	2
AGGAUAAAACGGUGAGGCUCUAAA	14	egu-b5.1r1-5815	NA	28	siRNA24	1495640	0
ACUCUUACUGUUAUAUGAACAGAG	14	clt-b1r1-13099	NA	36	siRNA24	1495641	0
GGGAAAGUGAGCAAGAACCAUAGC	14	clt-b1r1-80181	NA	36	siRNA24	1495642	0
GUUACGGCUGUGAAUUUGAAUAGU	14	clt-b1r1-80696	NA	36	siRNA24	1495643	0
AAAGAAAUAUCGAUCGUCCUU	14	can-b1.6r1-30902	NA	16	siRNA21	1495644	0
AAAUAGAAUUAGAACGAAUCCGGC	14	egu-b5.1r1-10210	NA	28	siRNA24	1495645	0
AUUGGAUCAACAAAUGUCGACAUU	14	pvu-b1.0r1-13401	NA	10	siRNA24	1495646	0
AACGAGAGGACAACCAAGGGUAUA	14	can-b1.6r1-32442	NA	16	siRNA24	1495647	0
UUCACGUGUAGAAUUAUACAAUU	14	clt-b1r1-83525	NA	36	siRNA24	1495648	0
GGUCACUUCUCACUACUGGACGGC	14	egu-b5.1r1-12793	NA	28	siRNA24	1495649	0
AGAUUCCAUUGAGAGAUUGGCGAU	14	clt-b1r1-19012	NA	36	siRNA24	1495650	0
ACUUUAUUACGUACUCCUAGUGGC	14	bna-b1r1-5025	NA	30	siRNA24	1495651	0
UUGGCAAUGAAGCUGUGGAAAC	14	tae-b1r1-34434	NA	3	siRNA24	1495652	0
CUUGAUUGUCGAGAUAUUGUCAAU	14	pvu-b1.0r1-18534	NA	10	siRNA24	1495653	0
AGAGAUCUAAGAGAAGACAUGAGU	14	egu-b5.1r1-16154	NA	28	siRNA24	1495654	0
UGCUACCUCCCUAGAGGUUGGAGG	14	clt-b1r1-23120	NA	36	siRNA24	1495655	0
AAGCAAAAUUCGGCUAGACCUUGA	14	gma-b1.0r1-34586	NA	9	siRNA24	1495656	0
UAAACGCAGAAGCUAGCAACGCAA	14	sly-b2.5r1-9217	NA	14	siRNA24	1495657	0
AAGAAGAUCUGAACGACUAUGCCU	14	atr-b1r1-20320	NA	46	siRNA24	1495658	0
GGCAUGUACAAUGGUUGAUAGAAC	14	tae-b1r1-44693	NA	3	siRNA24	1495659	0
AUAAUCUAGAAUGAUGACACGUGU	14	ccm-b0.32r1-18246	NA	44	siRNA24	1495660	0
AUAAUCUAGAAUGAUGACACGUGU	14	ccm-b0.1r1-28365	NA	45	siRNA24	1495660	0
AUAGUCUAGAAUGAUGACACGUGG	5	ccm-b0.32r1-13774	NA	44	siRNA24	1495660	2
AUAGUCUAGAAUGAUGACACGUGG	4	ccm-b0.1r1-98685	NA	45	siRNA24	1495660	2
CGGAAACGUGUACAGAGUGACUU	14	ppe-b2.0r1-32753	NA	22	siRNA24	1495661	0
AUUUUUGCUGCCGACGUCUGACGG	14	mes-b6r1-34740	NA	26	siRNA24	1495662	0
UAUCCUAACAGUACCCCCACACCU	14	mes-b6r1-36544	NA	26	siRNA24	1495663	0
AGGGCUGUCUAGAAGAGGACGGAG	14	egu-b5.1r1-31423	NA	28	siRNA24	1495664	0
UGUUGGAAUUGAGCUUAAUCUCGU	14	csa-b2r1-44306	NA	35	siRNA24	1495665	0
GACCAUGAACCGGAGAUGUGUGGC	14	sbi-b3.0r1-9138	NA	6	siRNA24	1495666	0
AAGAGAUCAACUCACGUCGUAAGA	14	clt-b1r1-42664	NA	36	siRNA24	1495667	0
UGGAAAGAGUAAAAAGGUGUCUAA	14	csi-b2r1-69504	NA	33	siRNA24	1495668	0
ACUGGCCCCGGCUCUGGACCGGCA	14	sbi-b3.0r1-11718	NA	6	siRNA24	1495669	0
AAUUGUUCCUACACGAUGGUGUGA	14	csa-b2r1-48680	NA	35	siRNA24	1495670	0
AUUGGAUCUUAGAUUGAAGGUGGU	14	fve-b2.0r1-1668	NA	24	siRNA24	1495671	0
AAAAAUAUUAUUUCGGAUCUCGUU	14	egu-b5.1r1-39439	NA	28	siRNA24	1495672	0
ACCUUUUAGUUGGAAGUAGAGUGU	14	nta-b0r1-41215	NA	17	siRNA24	1495673	0
AUAAGGAACUUGACAUAGAGCAUA	14	mac-b2r1-13265	NA	25	siRNA24	1495674	0
AAAUACAUCUACGGCAAG	14	egu-b5.1r1-43837	NA	28	siRNA24	1495675	0
UUGAGGGCAUAGCAAUGAAAGCAU	14	sit-b2r1-12881	NA	8	siRNA24	1495676	0
ACCAAAGGCGAGUGUUAGAGCAGG	14	clt-b1r1-52429	NA	36	siRNA24	1495677	0
CUUGGCACACAUCGAAGAACGA	14	ghr-b1.1r1-1227	NA	18	siRNA21	1495678	0
AUGUCGUGUCGUGCCGGUCCUUGC	14	sol-b1r1-32715	NA	40	siRNA24	1495679	0
AAUCACGGAGGACUAGUCGCCACG	14	osa-b1.0r1-136006	NA	1	siRNA24	1495680	0
UUUCGCGUAGUGAUUCGAAUGACC	14	car-b2.0r1-11015	NA	11	siRNA24	1495681	0
AGACUCCGCAAGAAUGGAGGGUGA	14	sit-b2r1-17251	NA	8	siRNA24	1495682	0
AAUUAGCAAUUAGGUUUAGGGAUU	14	ccl-b1r1-1907	NA	34	siRNA24	1495683	0
AAGACUCCAAGAGCUUGACCU	14	ccl-b1r1-2676	NA	34	siRNA24	1495684	0
AAAGGAAAGGACGAUAUACCAAAG	14	mac-b2r1-23836	NA	25	siRNA24	1495685	0
ACGUGCAAACUGAUCCGGACAUCC	14	ptc-b3.0r1-704	NA	43	siRNA24	1495686	0
ACUUGAAUGUACUUUGACUUGGUC	14	clt-b1r1-60397	NA	36	siRNA24	1495687	0
AGAUGUCAUACUACAAUUCUUAUA	14	cpa-b0.4r1-19617	NA	42	siRNA24	1495688	0
ACAGAGAAUUAGGACAUUUAGGCA	14	cpa-b0.4r1-20901	NA	42	siRNA24	1495689	0
AGGAGACACAAGGAUGAACCUGCA	14	mac-b2r1-28723	NA	25	siRNA24	1495690	0
AACUAAGGUUUUCAGUUGGAGACU	14	ccl-b1r1-7811	NA	34	siRNA24	1495691	0
GUGACUUGUCCACUUCUAGUUCGA	14	csa-b2r1-2938	NA	35	siRNA24	1495692	0
AGUUAGCUCUCUAUUUGACGGCGU	14	mtr-b4.0r1-43689	NA	12	siRNA24	1495693	0
AAGUACAAGAUCUGACCUUCAAGC	14	bna-b1r1-50542	NA	30	siRNA24	1495694	0
ACGAGCUCAAAGAUAUCUGGCUAC	14	ghr-b1.1r1-16094	NA	18	siRNA24	1495695	0
CUUGUAGAUCGGGCUCUGGAUCCU	14	cpa-b0.4r1-26310	NA	42	siRNA24	1495696	0
UCUUGUGGAAUUUGAUGGUUA	14	mes-b6r1-2588	NA	26	siRNA21	1495697	0
AAGGAUACAUGUUGAAAUAGAACU	14	sly-b2.5r1-53356	NA	14	siRNA24	1495698	0
CCUCAUCCUGUGUUGCAUGCGU	14	mdm-b3.0r1-70030	NA	21	siRNA24	1495699	0
ACGUGCUCUGGUAAGAUCUUUUGC	14	ccm-b0.32r1-73534	NA	44	siRNA24	1495700	0
ACGUGCUCUGGUAAGAUCUUUUGC	14	ccm-b0.1r1-131533	NA	45	siRNA24	1495700	0
AGGCUACUGCGACAUUGUUAACAC	14	csa-b2r1-10655	NA	35	siRNA24	1495701	0
AUGAUAAUAGGUAACAGACACUCU	14	bra-b1r1-4007	NA	32	siRNA24	1495702	0
AUUUGCGGCUGCACGAGUGAAGUC	14	clt-b1r1-6938	NA	36	siRNA24	1495703	0
GAGAGAUUGAUAGUACAAGUUCAU	14	clt-b1r1-7456	NA	36	siRNA24	1495704	0
AUGAAUGACUAGAAUUAAUGCACU	14	clt-b1r1-7712	NA	36	siRNA24	1495705	0
AGAUUUUGCUGGAACGAAGGUAUG	14	osa-b1.0r1-21910	NA	1	siRNA24	1495706	0
AGAUUUUGCUGGAAUGAGGGUAUG	7	osa-b1.0r1-131437	NA	1	siRNA24	1495706	2
AGAUAAAGAGGGGAACAGCGCUGC	14	egu-b5.1r1-2191	NA	28	siRNA24	1495707	0
GAAGGACUGAAGAUCUUAUGUUGU	14	ccm-b0.32r1-115253	NA	44	siRNA24	1495708	0
GAAGGACUGAAGAUCUUAUGUUGU	14	ccm-b0.1r1-135629	NA	45	siRNA24	1495708	0
ACAUAUUCUUCCAAACUUAAGGAU	14	csa-b2r1-14761	NA	35	siRNA24	1495709	0
AAAGAUCAAGAACAUUAGACUCAU	14	clt-b1r1-12587	NA	36	siRNA24	1495710	0
AACGGAGUUGACGGCUGUUAGAUA	14	bvu-b1.2.2r1-36194	NA	39	siRNA24	1495711	0
UGAGAGACCAAGUGAACCUAUAGC	14	clt-b1r1-83782	NA	36	siRNA24	1495712	0
UGUACGUCGUCGACA	14	csa-b2r1-24514	NA	35	siRNA24	1495713	0
UUCUUCAAACUGGACGUCUGGAGG	14	can-b1.6r1-38338	NA	16	siRNA22	1495714	0
AAUGGAGGAGAAUACACAAGCAAU	14	bra-b1r1-21012	NA	32	siRNA24	1495715	0
AUUGACAGAACAUGAAUUUAAGCU	14	ccm-b0.32r1-80945	NA	44	siRNA24	1495716	0
AAACUGAAUUGAACUGAAUAGAGU	14	cqi-b1.0r1-4421	NA	38	siRNA24	1495717	0
AAACUGAAUUGAACUUAUUAGAGU	10	cqi-b1.0r1-6739	NA	38	siRNA24	1495717	2
UUCGCGGGUUAUGCGGGUCGGAAU	14	bna-b1r1-12223	NA	30	siRNA24	1495718	0
UGGAUUGUUGCGAGUGGAACGAAC	14	clt-b1r1-26463	NA	36	siRNA24	1495719	0
GUUAACUGUAGUAGGGGUCGGC	14	pvu-b1.0r1-24187	NA	10	siRNA24	1495720	0
GUCAAUGGUGGGCUGGACGAUGGC	14	egu-b5.1r1-22871	NA	28	siRNA24	1495721	0
UACCUAUUGUUUGUGACUUCU	14	mes-b6r1-30625	NA	26	siRNA21	1495722	0
ACGAACAUAUAUUUCUCACGUUAC	14	mdm-b3.0r1-96729	NA	21	siRNA24	1495723	0
AAGACUAUAAAGCACAAGAUAUUC	14	bra-b1r1-32605	NA	32	siRNA24	1495724	0
AUUUACGACUGAAAUUUCGGUGGC	14	pvu-b1.0r1-31887	NA	10	siRNA24	1495725	0
AGAUUCGGGUACCUGUAACGCCAU	14	oeu-b6r1-8239	NA	29	siRNA24	1495726	0
AGGAGAAAGAAUUACAGAACAGCA	14	egu-b5.1r1-31162	NA	28	siRNA24	1495727	0
GGCAACGGUACCGAAAUGUGACUU	14	sly-b2.5r1-86213	NA	14	siRNA24	1495728	0
GUAGAUCAACUGAAGAACCAGAGA	14	tae-b1r1-50333	NA	3	siRNA24	1495729	0
AUCGACUACGGACAUACUAAGCCA	14	mac-b2r1-4244	NA	25	siRNA24	1495730	0
AUCGACUACGGACAUACUAAGCCA	6	mac-b2r1-19892	NA	25	siRNA24	1495730	0
AUCGACUACGGAUAUACUAUGCCA	6	mac-b2r1-23888	NA	25	siRNA24	1495730	2
AUCGACAACAGACAUACUAAGCCA	5	mac-b2r1-12005	NA	25	siRNA24	1495730	2
AUCGACUACGGAUAUACUAGGCCA	5	mac-b2r1-10973	NA	25	siRNA24	1495730	2
AGUCGACAACGUAGGAGACACCAU	14	pvu-b1.0r1-35737	NA	10	siRNA24	1495731	0
AGGAUAUGUUGAACCUCGUUGAGC	14	bna-b1r1-91710	NA	30	siRNA24	1495732	0
CAGGCUAUGUCGACGCACGUCUGC	14	tae-b1r1-53157	NA	3	siRNA24	1495733	0
GAUAGCCGGAGCGCAGAUCGAGCU	14	sbi-b3.0r1-9911	NA	6	siRNA24	1495734	0
AUCGAAAAUGUAGUAAUCCGGUAA	14	egu-b5.1r1-36342	NA	28	siRNA24	1495735	0
AAGGGUAGAACGGAUAAAAGGAAA	14	mac-b2r1-8117	NA	25	siRNA24	1495736	0
CUGUGUGAGAUAUGUAGUGAUGGU	14	cpa-b0.4r1-1077	NA	42	siRNA24	1495737	0
CUGUGUGAGACAUGUAGUGAUGGU	5	cpa-b0.4r1-21563	NA	42	siRNA24	1495737	1
GAAGACAGAUCUGCUGAACUGCAU	14	sbi-b3.0r1-11203	NA	6	siRNA24	1495738	0
AUAGGGGAGGAAUGUAUCAAAGAG	14	stu-b4.04r1-69766	NA	15	siRNA24	1495739	0
AGGGACUGGGCUUUAUAGGGGGAG	14	osa-b1.0r1-123388	NA	1	siRNA24	1495740	0
AGCGGACGAUAGCAUCAUGAGUG	14	mac-b2r1-10434	NA	25	siRNA24	1495741	0
AUCACCAUCUAGGGCUGUACAUGA	14	mac-b2r1-11466	NA	25	siRNA24	1495742	0
AGAAGAAGAGGGGCUGAAAUAGAG	14	egu-b5.1r1-40478	NA	28	siRNA24	1495743	0
AACAUGUAGAGGGACGGCCGAAGG	14	mac-b2r1-14299	NA	25	siRNA24	1495744	0
GAUCCAGUUGGACGGCAUCGUCGG	14	sit-b2r1-9549	NA	8	siRNA24	1495745	0
ACUAUAGGAGCAUAUCUGGAACGU	14	csa-b2r1-55101	NA	35	siRNA24	1495746	0
AGCACAAUCGUUUCUGAAAAUGGC	14	sbi-b3.0r1-18920	NA	6	siRNA24	1495747	0
AGUGUACGAGCCUCUGGUCGACGA	14	zma-b4r1-128803	NA	4	siRNA24	1495748	0
AAAAGACAUAAAGACAUCACUGAG	14	can-b1.6r1-66547	NA	16	siRNA24	1495749	0
AGUGGAACAGUACUUAGUACAGGC	14	cpa-b0.4r1-11637	NA	42	siRNA24	1495750	0
AGGGGUAGGACUCCCAAGCAAGCA	14	egu-b5.1r1-49515	NA	28	siRNA24	1495751	0
UGGCAUGAAGAAGAUAUUUGAG	14	hvu-b1r1-4734	NA	5	siRNA24	1495752	0
AGUGUAGUGCACUGUAGAAGGCUA	14	hvu-b1r1-6782	NA	5	siRNA24	1495753	0
ACAGAUGGACUAAAGUUAGGACUA	14	sit-b2r1-19048	NA	8	siRNA24	1495754	0
AUUGGCUAGCUGAGCAUCUGACUC	14	ccm-b0.32r1-51761	NA	44	siRNA24	1495755	0
AUUGGCUAGCUGAGCAUCUGACUC	14	ccm-b0.1r1-56556	NA	45	siRNA24	1495755	0
AACCAGGAUAAGACCACAUUUGUU	14	ghr-b1.1r1-8659	NA	18	siRNA24	1495756	0
AGGACCGAAUCAACAGAAUUUGAG	14	can-b1.6r1-10898	NA	16	siRNA24	1495757	0
AUCUAGCCAUAAGAGAACGUGU	14	mac-b2r1-27955	NA	25	siRNA24	1495758	0
AUCUAGCCAUAAGAGAACGUGU	11	mac-b2r1-5601	NA	25	siRNA24	1495758	0
AUGAACAGUGCGACAGUAGAGCAU	14	ptc-b3.0r1-4807	NA	43	siRNA24	1495759	0
GGGGCUGUCGGGGAUAUAUCAGGA	14	clt-b1r1-64259	NA	36	siRNA24	1495760	0
CAUUUCUGAUCUAUACUUGGCACU	14	ccl-b1r1-9609	NA	34	siRNA24	1495761	0
AGUGUCCGUGAAGAUCUAUGCUGG	14	ccm-b0.32r1-57137	NA	44	siRNA24	1495762	0
ACGUGAAUACGCUGUAUUGGAAUG	14	tae-b1r1-12382	NA	3	siRNA24	1495763	0
CACCGGAAAUGAAUAUGACAAAGU	14	ccl-b1r1-10381	NA	34	siRNA24	1495764	0
UGCAACUCUGUAACUGGGCCUGGC	14	bdi-b1.0r1-10572	NA	7	siRNA24	1495765	0
ACGUGUCGUUGGUGC	14	car-b2.0r1-23856	NA	11	siRNA24	1495766	0
AUAACUGAACCGCAACUGAACUGA	14	bvu-b1.2.2r1-25683	NA	39	siRNA24	1495767	0
AUAGGUAUGUAAAACAAAAAUCUC	14	bra-b1r1-4008	NA	32	siRNA24	1495768	0
AUAGAGAGAGUGAUUGUCGGUGCA	14	car-b2.0r1-27709	NA	11	siRNA24	1495769	0
AUCCGUUAAUGAACGCAAUAUCUG	14	csa-b2r1-13737	NA	35	siRNA24	1495770	0
AGACUAGAAGGAGCAUAAAUCAAG	14	egu-b5.1r1-2710	NA	28	siRNA24	1495771	0
AUGAGUUAGUGGAAAACUGAUGUG	14	bvu-b1.2.2r1-30553	NA	39	siRNA24	1495772	0
AGCAAGGAGACUGAGGAGGAAGGC	14	clt-b1r1-9250	NA	36	siRNA24	1495773	0
AGUGUUGUGUGAGACUGUUUCAGU	14	bvu-b1.2.2r1-31834	NA	39	siRNA24	1495774	0
AUUUGAAUCGGUUGACAUUUUACC	14	mtr-b4.0r1-58596	NA	12	siRNA24	1495775	0
AUGUGACUUGGAGACAUAUAUCUA	14	ppe-b2.0r1-12728	NA	22	siRNA24	1495776	0
AUAACUGUAGUGUGGUGUAAGAGU	14	ccm-b0.1r1-75982	NA	45	siRNA24	1495777	0
AUUUAAUUGUAGAACACGGAGAAU	14	bna-b1r1-65977	NA	30	siRNA24	1495778	0
CAAACCUAGUUUUGAAUCUGGACA	14	osa-b1.0r1-28854	NA	1	siRNA24	1495779	0
ACACCAUUUGUAUCAUAUCUCUAA	14	mdm-b3.0r1-15107	NA	21	siRNA24	1495780	0
AGGACUUGAAUCUCCUUAAAGAGA	14	clt-b1r1-82241	NA	36	siRNA24	1495781	0
AGGAGAUGAUUAGAUUAGAAAAGA	14	tae-b1r1-30328	NA	3	siRNA24	1495782	0
UUAGGGGACUCAGGCCAUUUCC	14	zma-b4r1-96180	NA	4	siRNA22	1495783	0
AACUGAACUAUUAGCUAGACUGUU	14	zma-b4r1-31494	NA	4	siRNA24	1495784	0
AAAGGGACUCUUUGAUACUUCGUU	14	clt-b1r1-19014	NA	36	siRNA24	1495785	0
CCUGUAGAUGACUCUUCACCGA	14	ccm-b0.32r1-77105	NA	44	siRNA24	1495786	0
CCUGUAGAUGACUCUUCACCGA	10	ccm-b0.1r1-103352	NA	45	siRNA24	1495786	0
ACGGAUCACCAAAUCAUAACUUGG	14	atr-b1r1-8545	NA	46	siRNA24	1495787	0
UCGAAAAACCAAAAAGACUAGUU	14	csa-b2r1-25546	NA	35	siRNA24	1495788	0
AGCCACUGUGAGAUCGAGAGAGAG	14	ccm-b0.32r1-78129	NA	44	siRNA24	1495789	0
AGCCACUGUGAGAUCGAGAGAGAG	9	ccm-b0.1r1-86871	NA	45	siRNA24	1495789	0
AGGAAGAGAAUAACGUUUUAGGAC	14	ccm-b0.32r1-78385	NA	44	siRNA24	1495790	0
AGGAAGAGAAUAACGUUUUAGGAC	14	ccm-b0.1r1-18167	NA	45	siRNA24	1495790	0
CUUUAAUAAUUAUCCAUUUGGCAU	14	csa-b2r1-26833	NA	35	siRNA24	1495791	0
AAAUGUCUGUAUAAAUGUUGAUGC	14	clt-b1r1-22350	NA	36	siRNA24	1495792	0
CUUCGGUGAUGGACGACUUGGACC	14	fve-b2.0r1-46794	NA	24	siRNA24	1495793	0
AGUAUUUUCGUAGGAGGGGUUAGC	14	bna-b1r1-9910	NA	30	siRNA24	1495794	0
AGAUUAAGGUUGAGAUCUAGACAG	14	ghr-b1.1r1-38654	NA	18	siRNA24	1495795	0
AGAGUAGAGUGCGAUGCGGAUGGC	14	egu-b5.1r1-18738	NA	28	siRNA24	1495796	0
AUGGGCUGGAGAGUUGAACUUUUG	14	cqi-b1.0r1-4166	NA	38	siRNA24	1495797	0
AGGAGAGGUAGAGUCGCAAAGACG	14	ppe-b2.0r1-24285	NA	22	siRNA24	1495798	0
AGGAAGGAAGGAAUGUUGUCAACA	14	gma-b1.0r1-38440	NA	9	siRNA24	1495799	0
UCUCCACUGGUUAAGAAUGAGCUA	14	bra-b1r1-25142	NA	32	siRNA24	1495800	0
AAAUAGACUGUAAUAUUUUACUAU	14	clt-b1r1-27495	NA	36	siRNA24	1495801	0
AGAAGUGGUUGUAAUUUUGAAGUG	14	stu-b4.04r1-54637	NA	15	siRNA24	1495802	0
AUAUCCACUAAUGAUCGUGACAUA	14	egu-b5.1r1-22355	NA	28	siRNA24	1495803	0
GUAGUCCAACGUUACAAUUAGCGA	14	fve-b2.0r1-55322	NA	24	siRNA24	1495804	0
AACCAACGAUGAGCUCUAGAUGGA	14	egu-b5.1r1-25715	NA	28	siRNA24	1495805	0
AUGACUCUUGAUAGGAAAGUAUGG	14	nta-b0r1-28400	NA	17	siRNA24	1495806	0
AUGGCUGUAACUGGUUAUUCCUAA	14	bra-b1r1-32606	NA	32	siRNA24	1495807	0
AGGAGCCGGAGCUGAAGCUCUGAG	14	sbi-b3.0r1-3480	NA	6	siRNA24	1495808	0
AGUUAGAACUCUCAUGAAGGAAGA	14	egu-b5.1r1-29084	NA	28	siRNA24	1495809	0
UUCCGCGGCAUAUCACAGUGAC	14	sly-b2.5r1-21275	NA	14	siRNA22	1495810	0
AGGGAAUAAGACUUUGGCAAUAGU	14	atr-b1r1-26978	NA	46	siRNA24	1495811	0
GAUGGCAUCGCAUCGGUCAAACCG	14	osa-b1.0r1-118232	NA	1	siRNA24	1495812	0
UACAUAAUUGAGACGUAAGAAUA	14	sly-b2.5r1-22043	NA	14	siRNA23	1495813	0
CACAUAAUUGAGACGUAAGGAUA	13	sly-b2.5r1-105575	NA	14	siRNA24	1495813	2
UUAAAAGGAGUAGAGAGACAGAAA	14	hbr-b0r1-2400	NA	27	siRNA24	1495814	0
AAGUGUCUGUAAUUCAUCGUAAAC	14	ccm-b0.1r1-101071	NA	45	siRNA24	1495815	0
AAGCGUCUGUAAUUCAUUGUAAAC	10	ccm-b0.1r1-134346	NA	45	siRNA24	1495815	2
AGUGAGGAGACUGCAGCUAAUAGG	14	egu-b5.1r1-34278	NA	28	siRNA24	1495816	0
AGACUGGGAUCUUGCUGGUGGCAU	14	mac-b2r1-6052	NA	25	siRNA24	1495817	0
AGUUACCAGGGGCACGACCAGGGA	14	sbi-b3.0r1-9140	NA	6	siRNA24	1495818	0
GGUUGCCGUCGGCUGUAUGGGCCU	14	zma-b4r1-119293	NA	4	siRNA24	1495819	0
AAGUUGCUAUCAGGAUUGACAUGA	14	csa-b2r1-46883	NA	35	siRNA24	1495820	0
ACAUUGAAGGGCUGUUCCAGA	14	bna-b1r1-95314	NA	30	siRNA24	1495821	0
AGAUGAAACUCUACAUUAAUGACU	14	cpa-b0.4r1-2366	NA	42	siRNA24	1495822	0
GAUGAUCUAACGAUUAAGAAUAUU	14	cpa-b0.4r1-3651	NA	42	siRNA24	1495823	0
AGGAUGACUCGAGAGAAUUCAAGC	14	atr-b1r1-34146	NA	46	siRNA24	1495824	0
CGUAGGUCGAUUGACCGAACCAAG	14	sly-b2.5r1-95445	NA	14	siRNA24	1495825	0
AGAGAGCUCUUUCACUUACUGGCA	14	egu-b5.1r1-40736	NA	28	siRNA24	1495826	0
AUCGCGUCCGGACCGCUCCACGGC	14	tae-b1r1-60335	NA	3	siRNA24	1495827	0
AUAACUCUCUCCAUGAACAAAGA	14	tae-b1r1-60847	NA	3	siRNA24	1495828	0
AGCGGUUGAUCACAAAUAGAGCAU	14	oeu-b6r1-21058	NA	29	siRNA24	1495829	0
AAAAAAGGAGAUUGCGUGAACAGG	14	egu-b5.1r1-43066	NA	28	siRNA24	1495830	0
CCCCUCUGAGGUGUUGAAAAAGAU	14	csa-b2r1-54330	NA	35	siRNA24	1495831	0
UGGGAUUGCACGUGAAGACGACGU	14	tae-b1r1-62386	NA	3	siRNA24	1495832	0
UCUAUUGAAGAGUUGUGUUCGU	14	nta-b0r1-44291	NA	17	siRNA22	1495833	0
AGCCACCGGAGUAGAGCGCGACGG	14	sbi-b3.0r1-19692	NA	6	siRNA24	1495834	0
ACCUGUUAUUGUCACUCGUGAUUG	14	csa-b2r1-56643	NA	35	siRNA24	1495835	0
ACUGACUGGGCAUCUUACGUGGCA	14	cpa-b0.4r1-10607	NA	42	siRNA24	1495836	0
AAUAGUAAGAACUCCUUGGUUCCC	14	ccm-b0.32r1-13652	NA	44	siRNA24	1495837	0
AAUAGUAAGAACUCCUUGGUUCCC	14	ccm-b0.1r1-113615	NA	45	siRNA24	1495837	0
AAUCCCCACCAUCACCCUAAGAUA	14	tae-b1r1-64950	NA	3	siRNA24	1495838	0
AAACCCUGAAUCUCUUGAAGCACU	14	atr-b1r1-42082	NA	46	siRNA24	1495839	0
GGCUCAUCUGCGAUCGAGGAGAAC	14	sbi-b3.0r1-23549	NA	6	siRNA24	1495840	0
AGGGUAACAAAUGAGAGAUUGUGU	14	bvu-b1.2.2r1-11070	NA	39	siRNA24	1495841	0
GACCUGUCUAACGCGUGUGAAUU	14	sol-b1r1-34509	NA	40	siRNA24	1495842	0
UGCUGUAGUAUGAAAUGGAGAGGC	14	sit-b2r1-19049	NA	8	siRNA24	1495843	0
GAAACAGUCGGAAAGAGGGAGUAC	14	can-b1.6r1-7823	NA	16	siRNA24	1495844	0
AAGGAGAGAUCUACGUUAGACGU	14	sol-b1r1-37069	NA	40	siRNA24	1495845	0
CUGAUUUGAAAGAUUUGGAGCAUA	14	mac-b2r1-24865	NA	25	siRNA24	1495846	0
CUGACUGGGGAUGGUAUGAAGAAC	14	osa-b1.0r1-139365	NA	1	siRNA24	1495847	0
GAUGGAUUUCUGUAGGAUGGGUCA	14	ptc-b3.0r1-1219	NA	43	siRNA24	1495848	0
GUUCAAGUUGAGAAGCAGUCGGCU	14	osa-b1.0r1-8271	NA	1	siRNA24	1495849	0
UAUAGAUCUCGUGGUUAUAAACAU	14	clt-b1r1-63748	NA	36	siRNA24	1495850	0
AUCGAACUGAACUGAGCUAGGCUG	14	bvu-b1.2.2r1-20043	NA	39	siRNA24	1495851	0
AUACUGCAGUUAUUUUGGAUGUUG	14	clt-b1r1-65032	NA	36	siRNA24	1495852	0
ACGGUACCACAGUUGCACUGUAGC	14	ccl-b1r1-9866	NA	34	siRNA24	1495853	0
ACGGUAUCACAGUUGCACUGUAGC	12	ccl-b1r1-1790	NA	34	siRNA24	1495853	1
AACUAAACUUUAGAAUCGUCCGUG	14	bvu-b1.2.2r1-23632	NA	39	siRNA24	1495854	0
ACUUAUUGUAGGAGAGAGGGACC	14	osa-b1.0r1-19076	NA	1	siRNA24	1495855	0
AGUAGAAUGAGUAUGAAAGAAGGA	14	bna-b1r1-56975	NA	30	siRNA24	1495856	0
AAAUAAUAGUGACUAGUUUGAUCU	14	bvu-b1.2.2r1-27734	NA	39	siRNA24	1495857	0
AAACGGACCUACUUUUUCAAACU	14	clt-b1r1-6426	NA	36	siRNA24	1495858	0
AACAUUCUUCAAGUCUAUCUGUGA	14	clt-b1r1-72486	NA	36	siRNA24	1495859	0
UCCGGGCUGGGAUAGUGGCGCC	14	stu-b4.04r1-34131	NA	15	siRNA24	1495860	0
AUGGAUAAGCAAGAGAACGGGAUA	14	sly-b2.5r1-122914	NA	14	siRNA24	1495861	0
CUGCUGUGGGCUGUACGGCGC	14	osa-b1.0r1-89128	NA	1	siRNA24	1495862	0
AAACUUUGAACAAUCGGAAGCUCA	14	egu-b5.1r1-3747	NA	28	siRNA24	1495863	0
AUAAUCAACGGGUAGACACAUGGC	14	nta-b0r1-3786	NA	17	siRNA24	1495864	0
AUUUCGGAUUGAUAAGCCUCAGUU	14	bna-b1r1-61863	NA	30	siRNA24	1495865	0
ACAAUUCUGAUCAGUGUGGACUUC	14	egu-b5.1r1-4786	NA	28	siRNA24	1495866	0
AUGGGCAACUGGAAUGUGAUGGCA	14	fve-b2.0r1-34880	NA	24	siRNA24	1495867	0
AGUCAUAAGUAAUUGGAAGAACUA	14	mdm-b3.0r1-78762	NA	21	siRNA24	1495868	0
AAGAACGGAAUUGCAAGAGAUGGA	14	pvu-b1.0r1-9807	NA	10	siRNA24	1495869	0
AGUAUCAAAUCAAUGCAAUGAGCC	14	mdm-b3.0r1-13570	NA	21	siRNA24	1495870	0
AAGGAAAAGGUGGUGGGAAAGUGA	14	egu-b5.1r1-9184	NA	28	siRNA24	1495871	0
AUUUACCAGUGGACCAUGAUUCGU	14	tae-b1r1-29303	NA	3	siRNA24	1495872	0
GAAGACGGCCUGUUGAUAAUAAUA	14	sly-b2.5r1-65672	NA	14	siRNA24	1495873	0
UCCAACCAUACAAUAUUCGAGAGU	14	csa-b2r1-22463	NA	35	siRNA24	1495874	0
AAGGAAACCCACGUGACUACCUGA	14	ppe-b2.0r1-16065	NA	22	siRNA24	1495875	0
CUAGCGAGUUGGUAGAAAAUCGGG	14	bna-b1r1-6313	NA	30	siRNA24	1495876	0
UUUGGACCAUUUCAUUAGACUUA	14	bra-b1r1-18439	NA	32	siRNA24	1495877	0
AUAGGUGAGCUAGGAGUUUUAGAU	14	bra-b1r1-19471	NA	32	siRNA24	1495878	0
AGGUAUUUUUAGUUUGGGUUCAGA	14	bna-b1r1-74477	NA	30	siRNA24	1495879	0
ACCACGAGCCGUUGGAUAUGGACU	14	ccm-b0.32r1-81203	NA	44	siRNA24	1495880	0
AUUAAGUAUGCUUCUACCAAAGAC	14	pvu-b1.0r1-21104	NA	10	siRNA24	1495881	0
AACGAUCGUAUCGUAGAUGGCGUC	14	egu-b5.1r1-19257	NA	28	siRNA24	1495882	0
AUGACUGUGCUUGAGAGUAUAAGU	14	bna-b1r1-78849	NA	30	siRNA24	1495883	0
ACUUACACUUACAGAUCAUGAGCU	14	clt-b1r1-30321	NA	36	siRNA24	1495884	0
GUUGCCGAUGUUCAAACUGGAGCU	14	sbi-b3.0r1-129	NA	6	siRNA24	1495885	0
UGCCAACUCUGUGGAAAAACCGGU	14	osa-b1.0r1-45871	NA	1	siRNA24	1495886	0
GGGUCUUACUACGCCCUGUUCCUU	14	pvu-b1.0r1-30861	NA	10	siRNA24	1495887	0
AAUGACGAUUGGAAUGGCAUGCGA	14	pvu-b1.0r1-31376	NA	10	siRNA24	1495888	0
AGGAUUUCUUUAACAAGCAAACAU	14	mac-b2r1-1926	NA	25	siRNA24	1495889	0
AGGAUUUCUUUAACAAGCAAACAU	9	mac-b2r1-25877	NA	25	siRNA24	1495889	0
UUUGGAUAGUAAGUUAGAAAGUU	14	nta-b0r1-32248	NA	17	siRNA24	1495890	0
AGGUGCUCUUAUAACUUUGUUUA	14	sol-b1r1-16846	NA	40	siRNA23	1495891	0
UUGACACAGGAUCGUUGUAAAACA	14	pvu-b1.0r1-35227	NA	10	siRNA24	1495892	0
AGUAGCUACUCCCAGUGAGUAGGA	14	sbi-b3.0r1-10429	NA	6	siRNA24	1495893	0
ACAAUGUUCAAAGGGCGGGACAGU	14	oeu-b6r1-16190	NA	29	siRNA24	1495894	0
UUGACUGUAUUUGCAAGAGGCUAU	14	egu-b5.1r1-37637	NA	28	siRNA24	1495895	0
UUCACCGAGACUUGAAAGCGAGCA	14	csi-b2r1-4576	NA	33	siRNA24	1495896	0
GGAGGAUACUAGCGUCAGCGUCGG	14	osa-b1.0r1-124676	NA	1	siRNA24	1495897	0
UGAUAUCUCUUCUAGACUUGGAUU	14	mac-b2r1-10436	NA	25	siRNA24	1495898	0
AGAGCAGAGUUUGUGGAACAGUCC	14	sbi-b3.0r1-13782	NA	6	siRNA24	1495899	0
GAUCUUACUGUAUAAUCUCCUGAG	14	bna-b1r1-31519	NA	30	siRNA24	1495900	0
AGACCUUUCUAUGAAGUCACUUUA	14	mdm-b3.0r1-46424	NA	21	siRNA24	1495901	0
AGGGAUCGGCUGAUGGUGUUGACU	14	fve-b2.0r1-4518	NA	24	siRNA24	1495902	0
AGUAGAUUGUAAGCCGUUAGAUU	14	car-b2.0r1-1779	NA	11	siRNA24	1495903	0
AUGGUCCUUGUGUAGAACAGCAUC	14	sbi-b3.0r1-16351	NA	6	siRNA24	1495904	0
GAAGCGACGGGAACCUUCAGCGGC	14	egu-b5.1r1-43580	NA	28	siRNA24	1495905	0
AACUCAAACUAAGGUUAUCUAUGC	14	csa-b2r1-56386	NA	35	siRNA24	1495906	0
AAGCACUCUACUAGCAAAGAACAA	14	bol-b1.0r1-1425	NA	31	siRNA24	1495907	0
UCUACAAUAGACUCUGAUAGACC	14	csa-b2r1-57926	NA	35	siRNA24	1495908	0
AUUGAGUUUGGUCUUGAAAUUGCU	14	clt-b1r1-53206	NA	36	siRNA24	1495909	0
GAGAUUCGAUCUGAGGUAGAAGAA	14	ccl-b1r1-623	NA	34	siRNA24	1495910	0
GAUGGUUAUGACGUUAUGAACUU	14	csa-b2r1-61265	NA	35	siRNA24	1495911	0
AACAGCAGGUGCAGAUAGAACGUC	14	sly-b2.5r1-107002	NA	14	siRNA24	1495912	0
AUGAGGCUUUGAGGACUGCAU	14	mac-b2r1-23580	NA	25	siRNA24	1495913	0
CAGACUAAUGGUUCCGUCGAACGC	14	csa-b2r1-64090	NA	35	siRNA24	1495914	0
AGGUUGUAUCAUGUGGACACGUGU	14	mac-b2r1-25384	NA	25	siRNA24	1495915	0
AGGUUAUGUCAUGUGGACACGUGU	4	mac-b2r1-9403	NA	25	siRNA24	1495915	2
AUACACGAGCUCUCAACAAUUAAG	8	ccm-b0.32r1-117093	NA	44	siRNA24	1495916	0
AUACACGAGCUCUCAACAAUUAAG	14	ccm-b0.1r1-26843	NA	45	siRNA24	1495916	0
AUACACGAGCUCUCAACAAUUAAG	14	ccm-b0.1r1-56016	NA	45	siRNA24	1495916	0
AUACACGAGCUCUCAACAAUUAAG	12	ccm-b0.1r1-116203	NA	45	siRNA24	1495916	0
AUACACGAGCUCUCAACAAUUAAG	4	ccm-b0.1r1-92062	NA	45	siRNA24	1495916	0
AUACAUGAGCUCUAAACAAUUAAG	3	ccm-b0.1r1-52166	NA	45	siRNA24	1495916	2
AUGUAGGUCUAUCAGUUGUAGAAC	14	fve-b2.0r1-18269	NA	24	siRNA24	1495917	0
CGGAUUUACCUUCAACGAAGCGGA	14	bna-b1r1-46428	NA	30	siRNA24	1495918	0
AUUAGAAAUAUGUAGAGCAUUUAA	14	sit-b2r1-21616	NA	8	siRNA24	1495919	0
ACGAACGUCUGGAUUUAACCGGCG	14	sit-b2r1-22387	NA	8	siRNA24	1495920	0
AAAUUUGGAAGUAGAAAUAGAAGU	14	clt-b1r1-63236	NA	36	siRNA24	1495921	0
AGGUGACCUUUAGUACCGGUGGGA	14	sit-b2r1-24701	NA	8	siRNA24	1495922	0
AUUCUAAAAACUGUAAAAGACAAC	14	gma-b1.0r1-9948	NA	9	siRNA24	1495923	0
UUUUUAGCUGUGACUUGUGAGAGU	14	bvu-b1.2.2r1-22094	NA	39	siRNA24	1495924	0
UUUUCUGUUUGAGUUCGGUUCGGU	14	ptc-b3.0r1-7635	NA	43	siRNA24	1495925	0
AGGACCGGAGAAUAACGAGGAAUA	14	bna-b1r1-52345	NA	30	siRNA24	1495926	0
AGUUUUGAGUUGGAACUCCAUACU	14	clt-b1r1-774	NA	36	siRNA24	1495927	0
UUACUUCUUUGUCUAAGCCCAACC	14	ghr-b1.1r1-80946	NA	18	siRNA24	1495928	0
AUUACAGGUUGGUGGCAAAGAGUG	14	ccm-b0.32r1-59955	NA	44	siRNA24	1495929	0
AUUACAGGUUGGUGGCAAAGAGUG	14	ccm-b0.1r1-107481	NA	45	siRNA24	1495929	0
AAGAUUCAUUGGAUAAUUUAGAUU	14	clt-b1r1-2572	NA	36	siRNA24	1495930	0
AUAGACUACUCUACAGGAAUGAUG	14	cpa-b0.4r1-27086	NA	42	siRNA24	1495931	0
ACCAUUAUCGUUUACUCACGGCAG	14	ccl-b1r1-13208	NA	34	siRNA24	1495932	0
AAUGGGACUGAUUAUGUGAGUUGU	14	sol-b1r1-47310	NA	40	siRNA24	1495933	0
AUACAAUGAAAGGGUAGAAUCUCC	14	pvu-b1.0r1-560	NA	10	siRNA24	1495934	0
CAGAACAAAUGACGUGUCCCUAAU	14	car-b2.0r1-24630	NA	11	siRNA24	1495935	0
AGGACGAAUAAGAGAUCAUGCAGA	14	bna-b1r1-56205	NA	30	siRNA24	1495936	0
CAAUUGAUCCACACUUCUUUCUAU	14	csa-b2r1-10658	NA	35	siRNA24	1495937	0
AUAGAUUUUUUGGUGAUUAGUCUU	14	bra-b1r1-4525	NA	32	siRNA24	1495938	0
AUAUAAGUGUAUGUAAAUAUGGGA	14	bra-b1r1-4783	NA	32	siRNA24	1495939	0
AUAUAAGUGUAUGUAAAUGUGGGG	6	bra-b1r1-13523	NA	32	siRNA24	1495939	2
CAGAACCACAACCUUGGCACU	14	mes-b6r1-7740	NA	26	siRNA21	1495940	0
UCUAGAACCUAGAAGUCACAAGUA	14	stu-b4.04r1-35412	NA	15	siRNA24	1495941	0
UGGAUAAAGUAAGAUGAGAUGUGU	14	ccm-b0.32r1-35133	NA	44	siRNA24	1495942	0
UGGAUAAAGUAAGAUGAGAUGUGU	14	ccm-b0.1r1-136400	NA	45	siRNA24	1495942	0
UGUGGAAUUUAGUCAAGCUGUGAA	14	mes-b6r1-10567	NA	26	siRNA24	1495943	0
AUUUGAGAGUACAUAGACUAAACU	14	clt-b1r1-13877	NA	36	siRNA24	1495944	0
AGAGGCGAGUGAAGCUAGAACUCU	14	car-b2.0r1-35929	NA	11	siRNA24	1495945	0
UUGGAAUUCUGCAGCAGUGACUUU	14	csi-b2r1-44019	NA	33	siRNA24	1495946	0
CCAGGAUUUCAUGGCUGCGCGUGU	14	nta-b0r1-11732	NA	17	siRNA24	1495947	0
AAGUUCACUGGGGAAUCCAAGCCU	14	tae-b1r1-30842	NA	3	siRNA24	1495948	0
CGCGUUAGCAAAUGAUGACUC	14	stu-b4.04r1-44644	NA	15	siRNA21	1495949	0
AGACAAAAGGAACUAGACUAAGGA	14	bna-b1r1-70098	NA	30	siRNA24	1495950	0
UCAAAUUUCUGAAGUUAGUGGCCC	14	sly-b2.5r1-68502	NA	14	siRNA24	1495951	0
AUCAAUGUAGAGGUAGGUAUUUAU	14	bra-b1r1-18696	NA	32	siRNA24	1495952	0
AGAGUAUAUUGGGCUGCGUAUGAA	14	bra-b1r1-20242	NA	32	siRNA24	1495953	0
AGACACGUGUCGGCUGAAGCGAGU	14	bna-b1r1-75761	NA	30	siRNA24	1495954	0
GUAAUCGACUUCAAAAAAUAGGGC	14	mtr-b4.0r1-71449	NA	12	siRNA24	1495955	0
ACUUAAAAAAAUUGUUGGACCUAU	14	bra-b1r1-23597	NA	32	siRNA24	1495956	0
ACACCGAUUGACGUUUGAUUUUGA	14	cqi-b1.0r1-5704	NA	38	siRNA24	1495957	0
AUCUGAUCGUGGGUAAUUGACGAC	14	ccm-b0.1r1-25809	NA	45	siRNA24	1495958	0
AAAGAUUGUGAUACUUAGGAGACU	14	bna-b1r1-81420	NA	30	siRNA24	1495959	0
AAAGAUUGUGAUACUUAGGAGACU	11	bna-b1r1-17562	NA	30	siRNA24	1495959	0
AGGGCGAUGCGAAACUAACUCGGU	14	tae-b1r1-43926	NA	3	siRNA24	1495960	0
CCAGUAGGCCUGUAGUUGACCGAC	14	tae-b1r1-44182	NA	3	siRNA24	1495961	0
CCGCCGGAAUCAUUGUCACCUU	14	csa-b2r1-37117	NA	35	siRNA22	1495962	0
AGGCACAGUAAAUUGAAAUUGGAC	14	ccm-b0.1r1-28369	NA	45	siRNA24	1495963	0
AAUAGCCACGUUGAAUUGAUUAUU	14	csa-b2r1-37886	NA	35	siRNA24	1495964	0
UGUUAGUAUGUGAAUGGUAGAGAA	14	bra-b1r1-31836	NA	32	siRNA24	1495965	0
AAGAAGACUCAUUUUGCUCAAUAU	14	mac-b2r1-1927	NA	25	siRNA24	1495966	0
AAGAAGACUCAUUUUGCUUAACAU	5	mac-b2r1-30288	NA	25	siRNA24	1495966	2
AACAAGACUUAAAAGACAACACUC	14	sbi-b3.0r1-7082	NA	6	siRNA24	1495967	0
CGAAUAUUCCCAAGAUGUCGC	14	gma-b1.0r1-49987	NA	9	siRNA21	1495968	0
AGUGGGAUAAAAACUGGUAGAAGG	14	ppe-b2.0r1-37894	NA	22	siRNA24	1495969	0
AAAGAUUUUCUCUUUCUUGUUGGA	14	ppe-b2.0r1-39436	NA	22	siRNA24	1495970	0
AAGGAAAUUCCGAGGAACUAGUGU	14	bna-b1r1-95316	NA	30	siRNA24	1495971	0
UGGAAACUGUAUAGUCGAUACGGC	14	bna-b1r1-95831	NA	30	siRNA24	1495972	0
UAGUGCUGUCUACAUGACUGC	14	sbi-b3.0r1-15064	NA	6	siRNA24	1495973	0
AUAGCUUGAAGGAAUGGAGACAAC	14	sit-b2r1-7756	NA	8	siRNA24	1495974	0
AUCGGAUUGUAGGUUACAGGCCUA	14	bna-b1r1-34093	NA	30	siRNA24	1495975	0
AAAUCUGUAGGGCGAUAGAUUACU	14	atr-b1r1-41572	NA	46	siRNA24	1495976	0
GAUAAUUUUUAGAACUGGGCGGGC	14	bna-b1r1-38459	NA	30	siRNA24	1495977	0
AGACUUGAGCUUAAGACACUGCCU	14	ccm-b0.32r1-110900	NA	44	siRNA24	1495978	0
AGACUUGAGCUUAAGACACUGCCU	8	ccm-b0.1r1-85169	NA	45	siRNA24	1495978	0
AGACUAGAGCUUAAGACACUGCCU	7	ccm-b0.32r1-30830	NA	44	siRNA24	1495978	1
AGACUUGAGCUUAAGACGCUGCCU	6	ccm-b0.1r1-17770	NA	45	siRNA24	1495978	1
AGAUCUAAUCGUUUGAGACCGGAG	14	egu-b5.1r1-47712	NA	28	siRNA24	1495979	0
AAGGCUAAAACUGGACUUGGACCC	14	ccl-b1r1-1654	NA	34	siRNA24	1495980	0
AGUUGAACGGAAAAUUAGAAGAGU	14	bna-b1r1-43606	NA	30	siRNA24	1495981	0
ACACAACAUAGAGAUGAUGAACGC	14	sit-b2r1-19308	NA	8	siRNA24	1495982	0
UCACAGAGCCGUCGCGAAUGCUGU	14	fve-b2.0r1-16712	NA	24	siRNA24	1495983	0
AAAUCAUUUAGGGACUGAGAGAGU	13	ccm-b0.32r1-64974	NA	44	siRNA24	1495984	0
AAAUCAUUUAGGGACUGAGAGAGU	14	ccm-b0.1r1-121041	NA	45	siRNA24	1495984	0
AACCUAUGGACUGACAGUAGGCGU	14	cpa-b0.4r1-18848	NA	42	siRNA24	1495985	0
CAUUACUAUUAAAGGCGGCUCCAU	14	car-b2.0r1-15901	NA	11	siRNA24	1495986	0
UAUCGAAUUAAUGUGCUCUAAUU	14	sly-b2.5r1-45656	NA	14	siRNA24	1495987	0
CGAUUUUGAGAUAAACUCUCACGU	14	csa-b2r1-67434	NA	35	siRNA24	1495988	0
GGAAGGAUUUUGUGGAACGGAUA	14	ccm-b0.1r1-58833	NA	45	siRNA23	1495989	0
GGAAGGAUUUUGUGGAACAGAUA	7	ccm-b0.32r1-93520	NA	44	siRNA24	1495989	1
AGAAUAAGAUACAAGAACUUACUU	14	csa-b2r1-70001	NA	35	siRNA24	1495990	0
AUAAGUCAUACGUGUGUUGGGUGU	14	sit-b2r1-25727	NA	8	siRNA24	1495991	0
GAUCAUUAUAUAGACAUUGACGGC	14	clt-b1r1-519	NA	36	siRNA24	1495992	0
AAACUGAAGACGGUACUGUCAUUA	14	mdm-b3.0r1-4329	NA	21	siRNA24	1495993	0
AAGUCAUUUCAAAUACAAUGCGGC	14	car-b2.0r1-26170	NA	11	siRNA24	1495994	0
GAACGUACUAAUCUGGAUUUGUA	14	ccm-b0.32r1-95574	NA	44	siRNA24	1495995	0
GAACGUACUAAUCUGGAUUUGUA	14	ccm-b0.1r1-67281	NA	45	siRNA24	1495995	0
UCAAGGAUUACAAAUGUUGAUGUU	14	pvu-b1.0r1-3133	NA	10	siRNA24	1495996	0
CAAUUUCGAAGCGUCGUGGCACUA	14	csa-b2r1-13996	NA	35	siRNA24	1495997	0
UUGGACGGUAUCGAUUGAGGGAAU	14	tae-b1r1-22127	NA	3	siRNA24	1495998	0
UGACCGUAUGUCACAUUGUGUGAC	14	car-b2.0r1-30025	NA	11	siRNA24	1495999	0
AGAUAACGUGAUUUGGAGAGGGAG	14	osa-b1.0r1-25000	NA	1	siRNA24	1496000	0
AGGUGAAUUGUAGUGUGGAACUU	14	bvu-b1.2.2r1-34657	NA	39	siRNA24	1496001	0
AAGCGGACGCGUUUUGGCAAUGGG	14	hvu-b1r1-27280	NA	5	siRNA24	1496002	0
AACCUGUAGUGGACCGGCGAGUAU	14	mes-b6r1-15203	NA	26	siRNA24	1496003	0
CAUUUCCUUUUGAACUUGAUGAUU	14	csa-b2r1-21183	NA	35	siRNA24	1496004	0
ACCUAAGAUCUUGGAUCAGACGAC	14	tae-b1r1-29049	NA	3	siRNA24	1496005	0
ACCCUGGAAUGGGGAUAUCCGGCC	14	ccm-b0.32r1-74292	NA	44	siRNA24	1496006	0
ACCCUGGAAUGGGGAUAUCCGGCC	14	ccm-b0.1r1-77531	NA	45	siRNA24	1496006	0
ACCCUGGAAUGGGGGUAUCCGGCC	3	ccm-b0.32r1-63896	NA	44	siRNA24	1496006	1
AGGGACAAAUUGCAAAGUUCACGG	14	bdi-b1.0r1-26243	NA	7	siRNA24	1496007	0
CACACACGGAUGGAGAUCUCACAU	14	pvu-b1.0r1-13662	NA	10	siRNA24	1496008	0
GAUGGAAAGUUGGGAAUAGGCGGG	14	osa-b1.0r1-97117	NA	1	siRNA24	1496009	0
AUGCAACUUUGGAUUCGAUGAGAC	14	bna-b1r1-3232	NA	30	siRNA24	1496010	0
UAGACUGAAAGGCUUACCGGAA	14	stu-b4.04r1-45157	NA	15	siRNA22	1496011	0
AGUGCAGCAGGAACGAUGGAAACC	14	csi-b2r1-47362	NA	33	siRNA24	1496012	0
AGGGAGAUGAUUAUUCAAGACAGU	14	ppe-b2.0r1-20434	NA	22	siRNA24	1496013	0
UUGGACCAUUACAGCCUUGGUACC	14	atr-b1r1-12645	NA	46	siRNA24	1496014	0
AGAGGACUUGGAUUUGGCCAGGAC	14	csi-b2r1-50715	NA	33	siRNA24	1496015	0
ACUAUACUAGUAUCUCGUUGAGAA	14	csa-b2r1-30184	NA	35	siRNA24	1496016	0
AGAAUAGGUCGAAGCACACGGAGC	14	bna-b1r1-11713	NA	30	siRNA24	1496017	0
ACCCAGUCUGACACGAACACACCU	14	ccm-b0.32r1-19509	NA	44	siRNA24	1496018	0
ACCCAGUCUGACACGAACACACCU	14	ccm-b0.1r1-89326	NA	45	siRNA24	1496018	0
AACUAGGAUUGGGAGAAACCAACU	12	ccm-b0.32r1-35087	NA	44	siRNA24	1496019	0
AACUAGGAUUGGGAGAAACCAACU	14	ccm-b0.1r1-89042	NA	45	siRNA24	1496019	0
AGGCGACGGAUCGGUGAACGACGG	14	egu-b5.1r1-22618	NA	28	siRNA24	1496020	0
AGGAGUCUUUUGAUUGUAGGGAGA	14	clt-b1r1-29040	NA	36	siRNA24	1496021	0
AAUUUAUAGAAACAGGUCGGAACC	14	ccm-b0.1r1-90834	NA	45	siRNA24	1496022	0
UGAAAUUGACUGUAACAAGCC	14	atr-b1r1-20581	NA	46	siRNA24	1496023	0
AGGAGAAUCGGUAUUUAUAAGACU	14	ghr-b1.1r1-111449	NA	18	siRNA24	1496024	0
AUAUGCGGUUUCGGACAGCUUUGU	14	bra-b1r1-29781	NA	32	siRNA24	1496025	0
GGUAGACUGGAAACUAAUAGAGGC	14	pvu-b1.0r1-29324	NA	10	siRNA24	1496026	0
AGAGAACUUCAAGUUUAAAGGGGA	14	bna-b1r1-18654	NA	30	siRNA24	1496027	0
ACAUGAUCUAGCGUUUUGAGACCU	14	dca-b2.0r1-2327	NA	41	siRNA24	1496028	0
AACGAACUUGAUCACCAGAAAACA	14	egu-b5.1r1-28048	NA	28	siRNA24	1496029	0
UACGUCAUGAUGUGAACAAAGCCU	14	atr-b1r1-23141	NA	46	siRNA24	1496030	0
AACUUAAGAAUCAGUACAUGACAC	14	csi-b2r1-60759	NA	33	siRNA24	1496031	0
GAGGAAUGGUGAGAAGAGUGGGAG	14	nta-b0r1-28403	NA	17	siRNA24	1496032	0
AAGGAAAGAAAGCAACAUGAAUGA	14	ppe-b2.0r1-33786	NA	22	siRNA24	1496033	0
GAGAAGAUAGGAUAGGUGGGUA	14	ppe-b2.0r1-35327	NA	22	siRNA24	1496034	0
AGUAUUUUUCGGACCUUAAAUAUU	14	sbi-b3.0r1-5287	NA	6	siRNA24	1496035	0
UUUAUGAUCUAGGAUUCCUUUUC	14	ppt-b3.0r4-242	NA	2	siRNA23	1496036	0
ACACGAGUAGAGCGAACGCGCCUC	14	ccm-b0.32r1-99674	NA	44	siRNA24	1496037	0
ACACGAGUAGAGCGAACGCGCCUC	14	ccm-b0.1r1-101074	NA	45	siRNA24	1496037	0
UUGACUCAGGUGAGAAGCUCCACC	14	pvu-b1.0r1-36511	NA	10	siRNA24	1496038	0
AACGUCGGAGGCAGGUGUCGAAGA	14	osa-b1.0r1-120042	NA	1	siRNA24	1496039	0
UGUGGGAUCCGCGCUGAUUGACGA	14	mpo-b3.0r1-10399	NA	49	siRNA24	1496040	0
AAUUUCUUGUAGUGUAAAACGUGU	14	sol-b1r1-21456	NA	40	siRNA24	1496041	0
ACGUGUAGAAACCUAGGAGAACUA	14	zma-b4r1-121863	NA	4	siRNA24	1496042	0
AAAUCUGUAAACAACUCACCCGGA	14	atr-b1r1-32869	NA	46	siRNA24	1496043	0
AAACAAGGUCUUACUCGUCGAAUC	14	sbi-b3.0r1-12751	NA	6	siRNA24	1496044	0
AAAGGCAAGUUUGUGAAUUUUGUA	14	ccm-b0.1r1-105938	NA	45	siRNA24	1496045	0
AAAGGAAAGUUUGUGAAUUUUGUG	5	ccm-b0.32r1-10727	NA	44	siRNA24	1496045	2
AAAGGAAAGUUUGUGAAUUUUGUG	8	ccm-b0.1r1-66100	NA	45	siRNA24	1496045	2
UUGAACAUCCGAAAACCUUCCAAU	14	atr-b1r1-33381	NA	46	siRNA24	1496046	0
UGCAUGUAUCAGUCGGGUCAUCAA	14	fan-b1.0r1-10737	NA	23	siRNA24	1496047	0
AAUUUGGAUAGUAGUAGAAGCAGA	14	egu-b5.1r1-40217	NA	28	siRNA24	1496048	0
AUUAAAUCACAAGUCACCUAGCGA	14	bna-b1r1-97884	NA	30	siRNA24	1496049	0
ACGGUGAUCACGACAGAGGCGACG	14	oeu-b6r1-22086	NA	29	siRNA24	1496050	0
CUUUUAUCCAUGCUUUUAGAACU	14	csa-b2r1-54333	NA	35	siRNA24	1496051	0
AAACUGGCGUCGGUAGUCAUUGAC	14	stu-b4.04r1-11321	NA	15	siRNA24	1496052	0
AGAUUUUCGUUCAAAAAGUAAACC	14	atr-b1r1-39781	NA	46	siRNA24	1496053	0
UCUGGAUAAUGAGCAAGAUAC	14	gba-b1.0r1-55694	NA	19	siRNA21	1496054	0
AUCUCAAGUAGAAUCACGUUUCCA	14	sit-b2r1-12886	NA	8	siRNA24	1496055	0
UAGAUCUGAAUCGUUUAAUCGUGU	14	cpa-b0.4r1-13183	NA	42	siRNA24	1496056	0
CGCAGUGCUGACCUGACGGUG	14	bol-b1.0r1-4001	NA	31	siRNA21	1496057	0
ACGGUAUGUGAGCAACAAAAGAGG	14	cpa-b0.4r1-16011	NA	42	siRNA24	1496058	0
AUAAGGACAUAUAGAAUGAAACUC	14	clt-b1r1-57828	NA	36	siRNA24	1496059	0
AGCCUUGUGGCAUACUGAAUCGGC	14	osa-b1.0r1-6990	NA	1	siRNA24	1496060	0
AAUUUGGGCAUAUACUCUGUAUA	14	ccm-b0.32r1-50997	NA	44	siRNA24	1496061	0
UACUUAUGGAAUGUUAGAUGGUUA	14	mac-b2r1-24868	NA	25	siRNA24	1496062	0
AGUCUGUAUAUUGCUGAUGGAGGU	14	bol-b1.0r1-8104	NA	31	siRNA24	1496063	0
AUACGACAUCUAGGAUUUAAAUCU	14	sol-b1r1-39120	NA	40	siRNA24	1496064	0
AGAGAGGACUGUUUGAACGGGACG	14	bna-b1r1-46942	NA	30	siRNA24	1496065	0
ACUAUGAGGAGCUAAAAUGAGCAU	14	csa-b2r1-636	NA	35	siRNA24	1496066	0
ACCCGAUGACCCAUUUUGCCAGCU	14	ccl-b1r1-6534	NA	34	siRNA24	1496067	0
ACCCGAUGACCCAUUUUGCCAGCU	8	ccl-b1r1-10140	NA	34	siRNA24	1496067	0
AUUAGAAUUGAACAGAAGAAAUGG	14	csi-b2r1-24684	NA	33	siRNA24	1496068	0
AGACGAAUCUGACAAUGAAGAAAA	14	bna-b1r1-50547	NA	30	siRNA24	1496069	0
CGUCAAAAUGCGGGUAGAGAUGAA	14	hvu-b1r1-14984	NA	5	siRNA24	1496070	0
UGGAGGCGGAGAAUAGUAGAG	14	oeu-b6r1-40535	NA	29	siRNA21	1496071	0
AUACUCUAACACUCGCGAUUCGAA	14	sit-b2r1-28552	NA	8	siRNA24	1496072	0
AGGUGUACUGAAUCGUUGCAAGUA	14	car-b2.0r1-23860	NA	11	siRNA24	1496073	0
UUGAAAACUGUAGUUAGGGAGGCC	14	csi-b2r1-30345	NA	33	siRNA24	1496074	0
AUUUUAGAUAUAACUGUAUGAACU	14	pvu-b1.0r1-2104	NA	10	siRNA24	1496075	0
AUGGUUUCAGAACUAGAAGAAUGA	14	bna-b1r1-58005	NA	30	siRNA24	1496076	0
AGUCCUAAUGUUUUUUGACCCAGA	14	mdm-b3.0r1-8438	NA	21	siRNA24	1496077	0
AACAUCAGACAGUAGAUUAUCAGA	14	ccm-b0.1r1-70866	NA	45	siRNA24	1496078	0
AACAUCAGACAGUAGAUUAUCAGA	6	ccm-b0.1r1-108108	NA	45	siRNA24	1496078	0
GACAGGAUCGUAAGCAGAAGGUU	14	sly-b2.5r1-58752	NA	14	siRNA24	1496079	0
UGGGCCAGUCGGCCUGGACGAAGC	14	bdi-b1.0r1-19824	NA	7	siRNA24	1496080	0
UAAAAUUGGACAAUCGAAAAUACU	14	clt-b1r1-76081	NA	36	siRNA24	1496081	0
AUAGUCGAGUCCGGUAGAAGCGCA	14	egu-b5.1r1-4531	NA	28	siRNA24	1496082	0
AUUGAUUAGAAGAAGGUAUUACAA	14	hvu-b1r1-27281	NA	5	siRNA24	1496083	0
AUCAAACCUCGCUCUGUCAUAACU	14	bvu-b1.2.2r1-34914	NA	39	siRNA24	1496084	0
GCACUGAAUAUUGACAACGAAAAU	14	pvu-b1.0r1-11094	NA	10	siRNA24	1496085	0
GAUUUUUACGGUAGAGAAGAAGGA	14	bna-b1r1-65981	NA	30	siRNA24	1496086	0
AGAGGAUAUGAUGUGGGCAGAAAU	14	egu-b5.1r1-9702	NA	28	siRNA24	1496087	0
GAUGAUUCAACAAACUAAGAGACC	14	bna-b1r1-68556	NA	30	siRNA24	1496088	0
CAAUGAGUAAAAGACUUUAUGUGU	14	csa-b2r1-22209	NA	35	siRNA24	1496089	0
CGUCGACUGAUAUGCAUUUUUGU	14	csa-b2r1-23748	NA	35	siRNA24	1496090	0
GAAGUUAGAGAUGCGCACUGUGGU	14	nta-b0r1-13783	NA	17	siRNA24	1496091	0
GUAGAUUUACGAGAGGCUAAAAGU	14	bna-b1r1-7857	NA	30	siRNA24	1496092	0
ACGAAAUGGGAGCAUGAGAUUAGA	14	clt-b1r1-25442	NA	36	siRNA24	1496093	0
GACUAGAGAUGAGAACAAUUCAUU	14	pvu-b1.0r1-23936	NA	10	siRNA24	1496094	0
UAAUCUCUUCAUGAUCGUCCA	14	mes-b6r1-31916	NA	26	siRNA21	1496095	0
ACGUGUCGGUUUCAUGUCGGUUUC	14	bna-b1r1-18142	NA	30	siRNA24	1496096	0
UAUGUCAGACAUCGGCAGAGGGGA	14	sbi-b3.0r1-1420	NA	6	siRNA24	1496097	0
UAUGUCAGACAUCGGCAGAGGGGA	13	sbi-b3.0r1-21335	NA	6	siRNA24	1496097	0
CUAGGGAACUCCUCCCAUGGCACC	14	atr-b1r1-21862	NA	46	siRNA24	1496098	0
AUGUCGAGAUGAGUAAUUCAUGAU	14	clt-b1r1-32892	NA	36	siRNA24	1496099	0
ACGGAUCUUGAUGCAUAAAUGGAU	14	tae-b1r1-46236	NA	3	siRNA24	1496100	0
GCUGCGGACGACAGCGACGACGAG	14	osa-b1.0r1-49737	NA	1	siRNA24	1496101	0
GACGACUGCGAUGGACACGAAGGC	14	sbi-b3.0r1-4512	NA	6	siRNA24	1496102	0
AGUAGGGAAGAAUUGUGACGACUG	14	bra-b1r1-34156	NA	32	siRNA24	1496103	0
UAUGGCGUGUAGACAGGAUAUGGA	14	tae-b1r1-49568	NA	3	siRNA24	1496104	0
CGUUUCUGGAUAAAUAUGGUGAAU	14	csa-b2r1-43287	NA	35	siRNA24	1496105	0
AGGAGACUAGGAAAUGAACUAAUG	14	bra-b1r1-36735	NA	32	siRNA24	1496106	0
AGAUGUGACGGGCUAUAAAAAAUG	14	egu-b5.1r1-33244	NA	28	siRNA24	1496107	0
AAUCUCCAAGGGACUCUUUAUCCU	14	atr-b1r1-28774	NA	46	siRNA24	1496108	0
AAGGAAGUUAGAAAAUACAGAUGG	14	egu-b5.1r1-37640	NA	28	siRNA24	1496109	0
ACGUGACUGAGACACUUACAAUAG	14	tae-b1r1-56494	NA	3	siRNA24	1496110	0
AGUCUAUUCGCUGAUCUGAAAAGU	14	sbi-b3.0r1-14041	NA	6	siRNA24	1496111	0
GAGUGUAGAUUUUGUAUGAGGCAU	14	egu-b5.1r1-40218	NA	28	siRNA24	1496112	0
AGGAUUUUUAUGUGUAGACUCAUU	14	cpa-b0.4r1-4945	NA	42	siRNA24	1496113	0
AACAGAAGUGUGAGUUGCUCUAGU	14	fan-b1.0r1-12809	NA	23	siRNA24	1496114	0
AGGUGACAAACAAUGUAGACGAGG	14	sol-b1r1-28625	NA	40	siRNA24	1496115	0
AAAACUGUUAAGAAUAAAAUGGGG	14	sly-b2.5r1-99561	NA	14	siRNA24	1496116	0
UCCUUUGUUGGGCCUAUGACGUGU	14	mac-b2r1-16106	NA	25	siRNA24	1496117	0
UGGCAGCGACGGGGUAGAGGUGGU	14	oeu-b6r1-26955	NA	29	siRNA24	1496118	0
AAUCAAAGGGGACUGCAAUGUGUA	14	egu-b5.1r1-48488	NA	28	siRNA24	1496119	0
AGACAUUUUCCGGUAGUUUGAACU	14	cpa-b0.4r1-13184	NA	42	siRNA24	1496120	0
ACGGAUUGUUCUAAUUUAAACGGU	14	ccm-b0.32r1-47414	NA	44	siRNA24	1496121	0
ACGGAUUGUUCUAAUUUAAACGGU	14	ccm-b0.1r1-28401	NA	45	siRNA24	1496121	0
GGUUAAUCGUAGGAUGUGCCCCAU	14	oeu-b6r1-29516	NA	29	siRNA24	1496122	0
AAAUCAAGUCGCGUGAGAUGGAGA	14	fve-b2.0r1-16194	NA	24	siRNA24	1496123	0
UUCAAGCUGAUAAUAUUUGGAUGA	14	stu-b4.04r1-19780	NA	15	siRNA24	1496124	0
CCGUUGGCAAGCUAUUUUAAGCAU	14	ptc-b3.0r1-454	NA	43	siRNA24	1496125	0
AUUUGGUGGUAGCAGAAUGGGUAA	14	bol-b1.0r1-8105	NA	31	siRNA24	1496126	0
AUUCGUGGCUUUAUUUGAUUUUAC	14	ath-b10r1-7830	NA	50	siRNA24	1496127	0
AGGUCCUCCUACCUGAACGCUCCA	14	hvu-b1r1-9349	NA	5	siRNA24	1496128	0
GAGGCUGUUUGAUUGAGGAGAGCA	14	stu-b4.04r1-22600	NA	15	siRNA24	1496129	0
UUAAAAUUGUAAUUUAUCUCGGAU	14	can-b1.6r1-76803	NA	16	siRNA24	1496130	0
AGGUUCACUGUAGUAGAGAUCGCA	14	bol-b1.0r1-11952	NA	31	siRNA24	1496131	0
AGGGAAUAGUGGUGUGAGUAAAGU	14	csi-b2r1-23914	NA	33	siRNA24	1496132	0
UGAUCAGUAGAGAUGGAUAAGAAA	14	cpa-b0.4r1-22969	NA	42	siRNA24	1496133	0
AAAAAUUGACGGUUCCUACCCCCU	14	ccm-b0.32r1-56886	NA	44	siRNA24	1496134	0
AAAAAUUGACGGUUCCUACCCCCC	5	ccm-b0.32r1-29058	NA	44	siRNA24	1496134	1
AAAAAUUGACGGUUCCUACCCCCC	13	ccm-b0.1r1-130986	NA	45	siRNA24	1496134	1
UUCGUCUGUCUGACAUAAGUCUUC	14	cpa-b0.4r1-24000	NA	42	siRNA24	1496135	0
AAUGAAGAACAUCCAUGAAAAACC	14	mdm-b3.0r1-65929	NA	21	siRNA24	1496136	0
ACAUGCGCAUCCGCAGUCGCCUGC	14	csa-b2r1-5774	NA	35	siRNA24	1496137	0
ACAGGUUCUGGACCAACGAGACUU	14	bna-b1r1-52348	NA	30	siRNA24	1496138	0
UAGGGAUAGAUAGAAAGAUUAC	14	mes-b6r1-1822	NA	26	siRNA24	1496139	0
CAGCUGAUUACAAAGUUUGUUGGC	14	csa-b2r1-7833	NA	35	siRNA24	1496140	0
AAGAAGCUUAUUGUUGGACGGAGA	14	ccm-b0.32r1-85314	NA	44	siRNA24	1496141	0
AAGAAGCUUAUUGUUGGACGGAGA	14	ccm-b0.1r1-66003	NA	45	siRNA24	1496141	0
AAGAAGAUUAUUCUUGGACGGAGA	8	ccm-b0.32r1-14297	NA	44	siRNA24	1496141	2
CGGACAAACGGCUUGUACCAGA	14	tae-b1r1-17773	NA	3	siRNA22	1496142	0
AGAAUAACUCAAGGCAUUGAACAG	14	egu-b5.1r1-1164	NA	28	siRNA24	1496143	0
AAAUGGAUUGUGGGUGACGAGCAG	14	egu-b5.1r1-1936	NA	28	siRNA24	1496144	0
UUACAGAAUCCAUAAACUACUCUA	14	pvu-b1.0r1-4934	NA	10	siRNA24	1496145	0
CGAACGCUGGUUUCUGAAAGCU	14	ccm-b0.1r1-136659	NA	45	siRNA22	1496146	0
CUAAAAUUGAGGGACCAAAAGAAA	14	clt-b1r1-76852	NA	36	siRNA24	1496147	0
UAUAAUGAGGUUUUCUGACAUGGC	14	pvu-b1.0r1-9554	NA	10	siRNA24	1496148	0
AGGAGAAAACUCUGCCGGUAGUUC	14	hvu-b1r1-28051	NA	5	siRNA24	1496149	0
AUGUGGCUUUGUCCGUCUGAGCUU	14	bvu-b1.2.2r1-35687	NA	39	siRNA24	1496150	0
GACUGGAUGGGAGAUAUUUAGCGU	14	zma-b4r1-92329	NA	4	siRNA24	1496151	0
AAGUAAUAGACGUAGUUGAGUAUG	14	clt-b1r1-16192	NA	36	siRNA24	1496152	0
AUAAAUGAUAGAUGUCUAAUCGAU	14	clt-b1r1-81990	NA	36	siRNA24	1496153	0
ACUUACAAAUAAAGAUGAAUACCA	14	mdm-b3.0r1-17679	NA	21	siRNA24	1496154	0
UGGCACUGUUCUAUGGACCGGAGC	14	egu-b5.1r1-13058	NA	28	siRNA24	1496155	0
GAAAGUUGGAUAAGCAAGUUGGGU	14	bra-b1r1-17152	NA	32	siRNA24	1496156	0
AAACACCCUAACAUGAUAGAGCUA	14	bra-b1r1-18184	NA	32	siRNA24	1496157	0
AAUCAAUGUCAUUCGAACUUCAUG	14	ccm-b0.1r1-16851	NA	45	siRNA24	1496158	0
AAGGCAGAUUUCUGGAUGUUGACA	14	egu-b5.1r1-15643	NA	28	siRNA24	1496159	0
AUGCCAAAAUCACUUAUGAGGAGA	14	ppe-b2.0r1-20948	NA	22	siRNA24	1496160	0
UUUCGACAAGCUCUUGGAUCUACC	14	ccm-b0.32r1-15159	NA	44	siRNA24	1496161	0
AGGUGUCAGACUAGGUAAGAUGUC	14	pvu-b1.0r1-21108	NA	10	siRNA24	1496162	0
CGGUGCAAUCUUAAUCGUUUAUAA	14	fve-b2.0r1-48608	NA	24	siRNA24	1496163	0
CGGAGCUUUGCCAGGAGUGGACUU	14	bdi-b1.0r1-34978	NA	7	siRNA24	1496164	0
CCCUUAAGACUCUGUAAGCAGACC	14	pvu-b1.0r1-22907	NA	10	siRNA24	1496165	0
UCAAAUCAGCGAAUCGAAAAUCCA	14	ppe-b2.0r1-26599	NA	22	siRNA24	1496166	0
ACGAGAUAGAUGAGUUUGAAAGAA	14	ccm-b0.32r1-27222	NA	44	siRNA24	1496167	0
ACGAGAUAGAUGAGUUUGAAAGAA	14	ccm-b0.1r1-24276	NA	45	siRNA24	1496167	0
GGAGGAGAGAUACAAGCGGAUUG	14	sly-b2.5r1-143196	NA	14	siRNA24	1496168	0
AGGAGAUAUAUGGACCAGACUAGA	14	bna-b1r1-80395	NA	30	siRNA24	1496169	0
AGGACGGGUGUAAAGUUUUCUGGC	14	sly-b2.5r1-79537	NA	14	siRNA24	1496170	0
AAAGGAUCACAUGAUUGUUCGUUC	14	clt-b1r1-30325	NA	36	siRNA24	1496171	0
AUUUCUAACUGUAUAAGUAACUGU	14	ccm-b0.1r1-27348	NA	45	siRNA24	1496172	0
ACGGGGCAUAAGCAUAAACUUGAG	14	egu-b5.1r1-26754	NA	28	siRNA24	1496173	0
CAUCUUACUCUAAAUAUCCUUUC	14	csa-b2r1-38145	NA	35	siRNA24	1496174	0
AAAGAAGCAACUCAGUUGAAGUGA	14	sbi-b3.0r1-2198	NA	6	siRNA24	1496175	0
AAGACCUUUUGACUGUGCACACCU	14	sol-b1r1-12754	NA	40	siRNA24	1496176	0
UCUUCAUGAUUGGGUUGAGCCGGA	14	clt-b1r1-34692	NA	36	siRNA24	1496177	0
AGGAUAAGGAAUGAUUUGGACGGA	14	sbi-b3.0r1-4513	NA	6	siRNA24	1496178	0
AGAGGAUUUUUCUCAAUAGAAUAG	14	mac-b2r1-2187	NA	25	siRNA24	1496179	0
ACGGAAUUACAAUGUAGAAAACGG	14	sbi-b3.0r1-5289	NA	6	siRNA24	1496180	0
AGCGUGAAUGGAAGAAUUAUGUUC	14	pvu-b1.0r1-33434	NA	10	siRNA24	1496181	0
CUCAUAUUAAAGGAUACGGAUACC	14	pvu-b1.0r1-35231	NA	10	siRNA24	1496182	0
AAUUUCAGACCUACCUUAUUUGGA	14	sbi-b3.0r1-8374	NA	6	siRNA24	1496183	0
AAUAGACUCUGUUACUGAUAGACU	14	clt-b1r1-39839	NA	36	siRNA24	1496184	0
AACAGUACGGUGAAGUCUAAUAUA	14	ppe-b2.0r1-39439	NA	22	siRNA24	1496185	0
AAAUAGACUCUUGCAGAAAUACAA	14	nta-b0r1-36099	NA	17	siRNA24	1496186	0
ACUGUAGUACUGUAGUAUUGCUAC	14	mac-b2r1-7865	NA	25	siRNA24	1496187	0
AUUUUUGGACUGAGCCCUGGUAGG	14	atr-b1r1-33639	NA	46	siRNA24	1496188	0
GAUUGUCUGUAGGAGACUGAGAGU	14	cpa-b0.4r1-3400	NA	42	siRNA24	1496189	0
AGAGUGUCAGCUGUGGUACUGAAG	14	sit-b2r1-6988	NA	8	siRNA24	1496190	0
GCGCCAAUUGAAGGACUUACGGCU	14	sit-b2r1-7503	NA	8	siRNA24	1496191	0
AAUAAGUAGAGAUUGGAGAAGAAU	14	fan-b1.0r1-13324	NA	23	siRNA24	1496192	0
GCCCCGUCAGCCACGACGGCUGGA	14	sit-b2r1-8272	NA	8	siRNA24	1496193	0
AUUUCUCUCAACUGUGUUCACACU	14	sbi-b3.0r1-17384	NA	6	siRNA24	1496194	0
CGUUUGGAUCGGCACGGACAAA	14	tae-b1r1-62135	NA	3	siRNA24	1496195	0
UGUUUGGAUCGGCAUGGACAAA	14	hvu-b1r1-7059	NA	5	siRNA24	1496195	2
CCCGGUUGUUACGCCUAGUGUGGU	14	sit-b2r1-10579	NA	8	siRNA24	1496196	0
AGAGACUGUCAACACAAUAUUUGA	14	ccm-b0.32r1-76345	NA	44	siRNA24	1496197	0
AGAGACUGUCAACACAAUAUUUGA	14	ccm-b0.1r1-47060	NA	45	siRNA24	1496197	0
ACGAGAUUGGGUCUUAUAACGAGU	14	fve-b2.0r1-9477	NA	24	siRNA24	1496198	0
AUACCUGUUUGGUAGAUCUCGAGU	14	sit-b2r1-12373	NA	8	siRNA24	1496199	0
AAGGACAAAAGUGACCCAGCACGA	14	tae-b1r1-65211	NA	3	siRNA24	1496200	0
AAAGAUACUGAAGUGCAUGAUAUU	14	can-b1.6r1-4236	NA	16	siRNA24	1496201	0
AGAUAAGAUGUUAGAUAGAUGGAC	14	oeu-b6r1-29005	NA	29	siRNA24	1496202	0
GUGUUUUAUAGAACUUCACACAUGGA	14	car-b2.0r1-11022	NA	11	siRNA24	1496203	0
AUCUGUGUGUGUCUGUGUUGGCUU	14	ccm-b0.1r1-52180	NA	45	siRNA24	1496204	0
AUCUGUGUGUGUCUGUGUUGGCUU	9	ccm-b0.1r1-67138	NA	45	siRNA24	1496204	0
UUCUGUGUGUGUCUGUGUUGGCUU	7	ccm-b0.32r1-95233	NA	44	siRNA24	1496204	1
AUCUGCGUGUGUCUGUGUUGGCUU	6	ccm-b0.32r1-79992	NA	44	siRNA24	1496204	1
AUCUGUGUAUGUCUGUGUUGGCUU	6	ccm-b0.32r1-50095	NA	44	siRNA24	1496204	1
AUCUGCGUGUGUCUGUGUUGGCUU	6	ccm-b0.1r1-117760	NA	45	siRNA24	1496204	1
AUCAAUGUGUGUCUGUGUUGGCUU	12	ccm-b0.32r1-41969	NA	44	siRNA24	1496204	2
AUGUCUGUGUGUCUGUGUUGGCUU	9	ccm-b0.32r1-84486	NA	44	siRNA24	1496204	2
AUCAAUGUGUGUCUGUGUUGGCUU	12	ccm-b0.1r1-47125	NA	45	siRNA24	1496204	2
AUGUCUGUGUGUCUGUGUUGGCUU	9	ccm-b0.1r1-27032	NA	45	siRNA24	1496204	2
AUAUCGGGUCGGGUUAGAACGUGU	14	bvu-b1.2.2r1-12357	NA	39	siRNA24	1496205	0
AAAGAUACGAGAGCGAGGCAU	14	bol-b1.0r1-5542	NA	31	siRNA24	1496206	0
ACCAGAGAACGACGAGGA	14	bol-b1.0r1-5799	NA	31	siRNA24	1496207	0
AUCUUUUGAACGAAGCAGGAAAGC	14	bna-b1r1-42838	NA	30	siRNA24	1496208	0
AACAGAUAAUAUUCUCGUCGGACG	14	bvu-b1.2.2r1-14407	NA	39	siRNA24	1496209	0
AACGGGAACAUAUGUAGAAUCUUA	14	ccl-b1r1-4225	NA	34	siRNA24	1496210	0
AGAACAACGACACAUUGAUUGCUG	14	csa-b2r1-65382	NA	35	siRNA24	1496211	0
GAGGACUCACAAACUACAAGACGU	14	hvu-b1r1-8838	NA	5	siRNA24	1496212	0
AUGGCACCGAUCGAGUAUGACACC	14	mac-b2r1-26159	NA	25	siRNA24	1496213	0
GUAGGAGUGGGAAUAGACUAGGUU	14	car-b2.0r1-15648	NA	11	siRNA24	1496214	0
AUCAAAAGGGCUUGCAGAGAAGAU	14	sit-b2r1-22391	NA	8	siRNA24	1496215	0
ACGACUUAUAAGGACGAAGGUGUC	14	hvu-b1r1-11143	NA	5	siRNA24	1496216	0
AAGAUUGAAGAACAAAUUAAGGCG	14	osa-b1.0r1-77291	NA	1	siRNA24	1496217	0
UCUCCAUUGUCGAACACACA	14	can-b1.6r1-78345	NA	16	siRNA24	1496218	0
AAAACAGAAUGGUGAACGUAAUGG	14	cpa-b0.4r1-22713	NA	42	siRNA24	1496219	0
AGUGUGGUGUUUAGGCGUCGAGAG	14	csa-b2r1-5775	NA	35	siRNA24	1496220	0
AGUGUGGUGUUUAGGCGUCGAGUG	4	csa-b2r1-65558	NA	35	siRNA24	1496220	1
ACGUGGCUCUGGUAAGAAGAA	14	bol-b1.0r1-15287	NA	31	siRNA21	1496221	0
AGCAAGACAUGUAUUGAAUGGGUG	14	oeu-b6r1-40023	NA	29	siRNA24	1496222	0
UCGACACGUCCGGUUAGAUUGGGA	14	sit-b2r1-28042	NA	8	siRNA24	1496223	0
AUGUUUGGAUGAAGAAAUCUAAGA	14	mdm-b3.0r1-67726	NA	21	siRNA24	1496224	0
GACAUUAUUUGGUAAGAUUGAGAC	14	clt-b1r1-68895	NA	36	siRNA24	1496225	0
ACACAUUAGACGGGCUUCAAUUA	14	bol-b1.0r1-18109	NA	31	siRNA24	1496226	0
ACCCAAACCCCAAUCCCUUGUACC	14	mdm-b3.0r1-4076	NA	21	siRNA24	1496227	0
AGGGACUUGUCGGUGACGGAGGGG	14	ppe-b2.0r1-3228	NA	22	siRNA24	1496228	0
AGGCGUUAGUCGGCGGCAACCCUG	14	bra-b1r1-2987	NA	32	siRNA24	1496229	0
AGUUCGAAUUCGGAACGAGACGUU	14	car-b2.0r1-26686	NA	11	siRNA24	1496230	0
GUGGGUCGAAUGCGGGACGGGUU	14	stu-b4.04r1-33880	NA	15	siRNA24	1496231	0
GGUGUCAGUAUGGACUUUUCGGUA	14	hvu-b1r1-22159	NA	5	siRNA24	1496232	0
AGCUGGAAUUUAGGUAGAAUAGGA	14	mdm-b3.0r1-75172	NA	21	siRNA24	1496233	0
UGGCACCCCUGGGGAACUGGCUAA	14	csi-b2r1-36029	NA	33	siRNA24	1496234	0
AAGGCACUGCCCUGAGCAUUCGGU	14	mes-b6r1-10828	NA	26	siRNA24	1496235	0
CACCCAUGUGAAAACAGUCGAACA	14	ppe-b2.0r1-9654	NA	22	siRNA24	1496236	0
AUUGGAUGUCAAAUCUGGUGGCCU	14	atr-b1r1-359	NA	46	siRNA24	1496237	0
AUGAUCAGACAGUUGAACUCUAUC	14	ccm-b0.32r1-69175	NA	44	siRNA24	1496238	0
ACGAUCAGACAGUUAAACUCUAUC	9	ccm-b0.32r1-28582	NA	44	siRNA24	1496238	2
ACGAUCAGACAGUCGAACUCUAUC	10	ccm-b0.1r1-43167	NA	45	siRNA24	1496238	2
ACGAUCAGACAGUUAAACUCUAUC	6	ccm-b0.1r1-103336	NA	45	siRNA24	1496238	2
CAUGUCCCUAUCGCCAAAGACCUU	14	tae-b1r1-24695	NA	3	siRNA24	1496239	0
AAACGAUAAAAGAAUGACGUACAU	14	hvu-b1r1-26002	NA	5	siRNA24	1496240	0
AGGCAACUGAAGAAGAAGAUGUAU	14	bra-b1r1-9933	NA	32	siRNA24	1496241	0
AAAGGGCAGGCUAAGGUAAAAAUG	14	bra-b1r1-10705	NA	32	siRNA24	1496242	0
AGUAAACACCGGAAUUCACCCACU	14	fve-b2.0r1-36966	NA	24	siRNA24	1496243	0
AAGGACGUUCCUGGUGCUUAGCCU	14	clt-b1r1-13107	NA	36	siRNA24	1496244	0
AGAGGUAGUCAAGGCUGCUGCUGC	14	bdi-b1.0r1-23164	NA	7	siRNA24	1496245	0
AACAUUCAAGUGUGAUUGAUCGC	14	clt-b1r1-13881	NA	36	siRNA24	1496246	0
ACUGAGCUUUCGAGAUACAACAAU	14	bna-b1r1-1179	NA	30	siRNA24	1496247	0
AAUCCGGAUACGCAUUUGAAAAAA	14	pvu-b1.0r1-12896	NA	10	siRNA24	1496248	0
ACGGUGAUCUGAAUGAAACGGUAU	14	bna-b1r1-68302	NA	30	siRNA24	1496249	0
UUCCAACCAUAGCACUCUCGAUGU	14	pvu-b1.0r1-13922	NA	10	siRNA24	1496250	0
GAGAGAAUAACAAGGUAUGAACUG	14	ccm-b0.1r1-78804	NA	45	siRNA24	1496251	0
UAAGUCAUGCGGACGUGUGAGCCU	14	fve-b2.0r1-41610	NA	24	siRNA24	1496252	0
AGUAAUUUAGUUGUAGGAGAGGUC	14	nta-b0r1-11736	NA	17	siRNA24	1496253	0
AUUUGAAUUCCGGAUUCCGAUAUC	14	pvu-b1.0r1-17517	NA	10	siRNA24	1496254	0
AUAUCAACUCAAUAAACACCUGAC	14	nta-b0r1-15066	NA	17	siRNA24	1496255	0
GUGGAACGACGAUCAUAAUUUUGC	14	pvu-b1.0r1-18286	NA	10	siRNA24	1496256	0
UAACGCGAUUGUUUCAGACAAGAG	10	ccm-b0.32r1-28588	NA	44	siRNA24	1496257	0
UAACGCGAUUGUUUCAGACAAGAG	4	ccm-b0.32r1-87634	NA	44	siRNA24	1496257	0
UAACGCGAUUGUUUCAGACAAGAG	14	ccm-b0.1r1-83924	NA	45	siRNA24	1496257	0
UAACGCGAUUGUUUCAGACAAGAG	9	ccm-b0.1r1-57479	NA	45	siRNA24	1496257	0
UAACGCGAUUGUUUCAGACAAGAG	2	ccm-b0.1r1-84018	NA	45	siRNA24	1496257	0
UUCAUUGAUGCAGAACUAGAA	14	fve-b2.0r1-48352	NA	24	siRNA21	1496258	0
UGGGAGCUAGUUGUAGGGGAAGGC	14	egu-b5.1r1-19003	NA	28	siRNA24	1496259	0
AAGCGGUACAAACUAACUAGGCAU	14	egu-b5.1r1-19262	NA	28	siRNA24	1496260	0
UUCUGAAUGUCAAGAUCUGAAAGC	14	pvu-b1.0r1-22395	NA	10	siRNA24	1496261	0
CCAAAGACGUUAAAUCGGACGGCU	14	ccm-b0.32r1-18488	NA	44	siRNA24	1496262	0
CCAAAGACGUUAAAUCGGACGGCU	14	ccm-b0.1r1-131545	NA	45	siRNA24	1496262	0
CCAAAGACUUUAAAUCGGGCGGCU	6	ccm-b0.32r1-129117	NA	44	siRNA24	1496262	2
AUACACCGAAGGAUUUUAGAAAUC	14	ccm-b0.32r1-18744	NA	44	siRNA24	1496263	0
AUACACCGAAGGAUUUUAGAAAUC	14	ccm-b0.1r1-118242	NA	45	siRNA24	1496263	0
AUACACCGGAGGAUUUUAGAAAUC	10	ccm-b0.32r1-122895	NA	44	siRNA24	1496263	1
AUACACCGAAGGAUUUUAGUAAUC	8	ccm-b0.32r1-62464	NA	44	siRNA24	1496263	1
UCAAAGACCAAAUAGACACAGAAC	14	clt-b1r1-28015	NA	36	siRNA24	1496264	0
AGGCUGACCCGAUCCAAGUAUGAG	14	nta-b0r1-25073	NA	17	siRNA24	1496265	0
AGAGAAAAUAUACAUGUGAACAGU	14	pvu-b1.0r1-29070	NA	10	siRNA24	1496266	0
AAAGAUGAACAAUGAAGCCAGCAA	14	egu-b5.1r1-27535	NA	28	siRNA24	1496267	0
AGGACCGAAUUCGUUUAGAGAGGU	14	sbi-b3.0r1-2199	NA	6	siRNA24	1496268	0
CAAACUCCUGGAGAGAAGCUGGCU	14	tae-b1r1-46750	NA	3	siRNA24	1496269	0
ACUGCGGUAUGAAUAAAGUGCGGU	14	bra-b1r1-31840	NA	32	siRNA24	1496270	0
ACACUACUAGUAGAUAUCGUCGUC	14	ghr-b1.1r1-114272	NA	18	siRNA24	1496271	0
AUAACUGUAUUUAGAGGCAAAAUU	14	bra-b1r1-32612	NA	32	siRNA24	1496272	0
AAUUAAAAUAUGGCUGCAUGAAGC	14	bna-b1r1-22524	NA	30	siRNA24	1496273	0
CACCCAAUCGAUCGAGGAUGAAAU	14	fan-b1.0r1-3552	NA	23	siRNA24	1496274	0
AAGACGAUCGAGGAAGGAAGAUGA	14	egu-b5.1r1-34026	NA	28	siRNA24	1496275	0
AGAGAACUUAUUCAUACACUUGCU	14	mac-b2r1-6316	NA	25	siRNA24	1496276	0
AAACUGAACUAAAAUUAAAAGUGC	14	clt-b1r1-41640	NA	36	siRNA24	1496277	0
AAGAUAGCACCAAACAGUGGCGGA	14	bna-b1r1-93781	NA	30	siRNA24	1496278	0
AUUGAUCUAGUGGAAUAAUUUCUU	14	sol-b1r1-20947	NA	40	siRNA24	1496279	0
AUUCAUGAGAAUACACCUUAUGGG	14	sit-b2r1-4936	NA	8	siRNA24	1496280	0
UGUGAGAUUGUUGUCACGUGGCA	14	fan-b1.0r1-12293	NA	23	siRNA24	1496281	0
UCAGAAAUUAUGAGAGCAUGACAA	14	atr-b1r1-35944	NA	46	siRNA24	1496282	0
GUGUGUAGCUACUAUGGAGAAGGU	14	sol-b1r1-25555	NA	40	siRNA24	1496283	0
AAACUCAAUUGGAUUUAAGCGCAU	14	bdi-b1.0r1-56825	NA	7	siRNA24	1496284	0
ACCCCCACGUCGGGCUCCA	14	sit-b2r1-8017	NA	8	siRNA24	1496285	0
UACUCUGUCAAGUAUGAAUAUGAU	14	cpa-b0.4r1-6751	NA	42	siRNA24	1496286	0
AAGGACUGAAUGAAGGUGUUUCAU	14	fan-b1.0r1-14360	NA	23	siRNA24	1496287	0
CGGAUGGGAAUGGCAGAACCGGGA	14	zma-b4r1-126497	NA	4	siRNA24	1496288	0
AACGACGAGUACGACGAAUGACGG	14	nta-b0r1-44040	NA	17	siRNA24	1496289	0
AGGACUGGGGCGUUACAAACUCCC	14	dca-b2.0r1-19482	NA	41	siRNA24	1496290	0
AUGUAGAAUGAUUAACACCGAUA	14	car-b2.0r1-5121	NA	11	siRNA24	1496291	0
GAUACAUCGCAGACAUUAAAAUU	14	clt-b1r1-53467	NA	36	siRNA24	1496292	0
AUAAAAUGUUGAACUACGAGUGGC	14	fve-b2.0r1-11545	NA	24	siRNA24	1496293	0
AGAAGAUCAUGAUGGCUACAUAGA	14	egu-b5.1r1-48490	NA	28	siRNA24	1496294	0
ACAAAAAGAUCAGACGGGUGACAU	14	hvu-b1r1-2949	NA	5	siRNA24	1496295	0
CAAGAUUGCACGGGGUAGAUGGCU	14	sit-b2r1-16234	NA	8	siRNA24	1496296	0
AGAGGGUAUUUGUAGGGAAGCAUU	14	mac-b2r1-22034	NA	25	siRNA24	1496297	0
AUUGUAAUAUGACAAGUUAGACCU	14	ccl-b1r1-1401	NA	34	siRNA24	1496298	0
AAGAAACUGGAAGAAACUUGAAUG	14	ccm-b0.32r1-49720	NA	44	siRNA24	1496299	0
AAGAAACUGGAAGAAACUUGAAUG	13	ccm-b0.1r1-65455	NA	45	siRNA24	1496299	0
AAGGAACUGGAAGAAACUGGAAUG	4	ccm-b0.32r1-117737	NA	44	siRNA24	1496299	2
AAGAAACUGGAAGAAACUAGAAAG	8	ccm-b0.1r1-109207	NA	45	siRNA24	1496299	2
AAGAAACUGGAAAAAACUUGAAAG	4	ccm-b0.1r1-100770	NA	45	siRNA24	1496299	2
AGAAAAUAAUGGUCAGGACUUC	14	bol-b1.0r1-6824	NA	31	siRNA24	1496300	0
AGUUGUUUUUCUUUGAUUCUGAUU	14	ccm-b0.1r1-53973	NA	45	siRNA24	1496301	0
AGUGUAAAUUAUGAAGCGUCGGCA	14	hvu-b1r1-7301	NA	5	siRNA24	1496302	0
AUCGAGCUGUGUGCAUACAAGUCC	14	ptc-b3.0r1-3533	NA	43	siRNA24	1496303	0
AGUGGGAUAUGUAAUAGAGCUUCC	14	bvu-b1.2.2r1-19280	NA	39	siRNA24	1496304	0
UUCCAUGAUCGUUAAUUUUAGGAU	14	ptc-b3.0r1-4814	NA	43	siRNA24	1496305	0
UCUUGUGGAGUAGAGAAUGGAUCU	14	cpa-b0.4r1-24260	NA	42	siRNA24	1496306	0
UUAUUCGCAAAUACACUGUAUCUG	14	csa-b2r1-5260	NA	35	siRNA24	1496307	0
CCACUAGGGUUGGACAAAACCAAG	14	ccl-b1r1-11418	NA	34	siRNA24	1496308	0
UGGUAGUUCUGGCCAGAAUAGAUG	14	ppe-b2.0r1-917	NA	22	siRNA24	1496309	0
AGUACUAUUUGCACGGACUCAAAU	14	sol-b1r1-46547	NA	40	siRNA24	1496310	0
AACGGACGGUCAUAAAUGUAAAUC	14	hvu-b1r1-19086	NA	5	siRNA24	1496311	0
GAGGAUUGGGGAUUGGAAUGGCCU	14	osa-b1.0r1-86307	NA	1	siRNA24	1496312	0
GAGAGAGAAAAUAUCGGGUCGGAU	14	ppe-b2.0r1-8885	NA	22	siRNA24	1496313	0
AGGAUAGGGUAAGAUAGUUAGACA	14	egu-b5.1r1-5048	NA	28	siRNA24	1496314	0
UCGGUUCGGCCUGAGACCGUCUGG	14	hvu-b1r1-25491	NA	5	siRNA24	1496315	0
CGUGGAUGUUAACUAACUUAGUU	14	sol-b1r1-55507	NA	40	siRNA24	1496316	0
AUACUCCUCUGCAUAAUUUAGACU	14	ppe-b2.0r1-11451	NA	22	siRNA24	1496317	0
AAACCCAGAAACCAGAAAAAGGAA	14	bra-b1r1-11737	NA	32	siRNA24	1496318	0
AGUUUAGAUCGGGGUGGACAACAA	14	hvu-b1r1-29334	NA	5	siRNA24	1496319	0
AAUGUAUCUAUCGCAGUUUAUCGU	14	clt-b1r1-17479	NA	36	siRNA24	1496320	0
ACGGAUAGAAAACAAGUUAACCGG	14	nta-b0r1-13786	NA	17	siRNA24	1496321	0
AUUUCUCACCUGUAAACGUUGAAUU	14	clt-b1r1-23646	NA	36	siRNA24	1496322	0
AAUGAUUGAUUGUGGAGGCAGGAA	14	egu-b5.1r1-18485	NA	28	siRNA24	1496323	0
AUUUGUCAUUUUAGUUCUCAUGUU	14	clt-b1r1-25186	NA	36	siRNA24	1496324	0
AGCUUUGCACUGUGGUAAUAUGAC	13	ccm-b0.32r1-24495	NA	44	siRNA24	1496325	0
AGCUUUGCACUGUGGUAAUAUGAC	14	ccm-b0.1r1-25814	NA	45	siRNA24	1496325	0
GCCUUUGCACUGUGGUAAUAUGAC	6	ccm-b0.32r1-48498	NA	44	siRNA24	1496325	2
GCCUUUGCACUGUGGUAAUAUGAC	9	ccm-b0.1r1-66906	NA	45	siRNA24	1496325	2
AGACAUCUGAACCAUUAAGAGGA	8	ccm-b0.32r1-118870	NA	44	siRNA24	1496326	0
AGACAUCUGAACCAUUAAGAGGA	14	ccm-b0.1r1-27094	NA	45	siRNA24	1496326	0
GUCAAAUUUUGAUACCGUUGGAAA	14	oeu-b6r1-4400	NA	29	siRNA24	1496327	0
AUAGGAGAGACUUCUAACACAACU	3	ccm-b0.32r1-20102	NA	44	siRNA24	1496328	0
AUAGGAGAGACUUCUAACACAACU	14	ccm-b0.1r1-93142	NA	45	siRNA24	1496328	0
AUAGGAGAGACUUCUAACACAACU	11	ccm-b0.1r1-15785	NA	45	siRNA24	1496328	0
AUAGGAGGGACUCCUAACACAACU	7	ccm-b0.32r1-105898	NA	44	siRNA24	1496328	2
AUAUGAGAGACUCCUAACACAACU	7	ccm-b0.32r1-49289	NA	44	siRNA24	1496328	2
AUAUGAGAGACUCCUAACACAACU	7	ccm-b0.32r1-96053	NA	44	siRNA24	1496328	2
AUUGGAGAGACUCCUAACACAACU	9	ccm-b0.1r1-41192	NA	45	siRNA24	1496328	2
AUAGGAUAGACUUCUAACACCACU	6	ccm-b0.1r1-59600	NA	45	siRNA24	1496328	2
AUAUGAGAGACUCCUAACACAACU	5	ccm-b0.1r1-21892	NA	45	siRNA24	1496328	2
AAAUUGACCUUGGAUAGAAGAAUG	14	ccm-b0.32r1-23865	NA	44	siRNA24	1496329	0
AACCGUUCAUGACAGGUCCUCCAU	14	ppe-b2.0r1-30453	NA	22	siRNA24	1496330	0
AUAUGAGGAGAGAGAAACGA	14	ppe-b2.0r1-32762	NA	22	siRNA24	1496331	0
AAAUGAGAGUGGCCGAAACUGACA	14	atr-b1r1-23401	NA	46	siRNA24	1496332	0
UCGGGAGUAGACUUGAGAAAUCAA	14	csa-b2r1-39690	NA	35	siRNA22	1496333	0
ACAUAAGAUUCACGUCAGACGGUA	14	bna-b1r1-86574	NA	30	siRNA24	1496334	0
AUGGAUAAUAUAACUUGAUACAGU	14	clt-b1r1-35210	NA	36	siRNA24	1496335	0
AGGAAGGGAUCACUGGGCUGGGCU	14	ppe-b2.0r1-35331	NA	22	siRNA24	1496336	0
GGUGAGGAUAAAACGAGGAACGGC	14	egu-b5.1r1-31693	NA	28	siRNA24	1496337	0
UGAGAGAACUGUUCCAUCAUUUGA	14	pvu-b1.0r1-34976	NA	10	siRNA24	1496338	0
CGCGCUCUAGAGAGAACCAAGGCU	14	dca-b2.0r1-7963	NA	41	siRNA24	1496339	0
AGCUAGCUGACUGACGUGUGGAGC	14	zma-b4r1-118016	NA	4	siRNA24	1496340	0
ACGUAGAACUAAAAUACAUCUAGA	14	tae-b1r1-55215	NA	3	siRNA24	1496341	0
AUGGAUGAUGUGCGUAAUAGGAAG	14	mac-b2r1-8383	NA	25	siRNA24	1496342	0
AUCUCAGUAGAGGAUUUAGAUGAU	14	sbi-b3.0r1-11469	NA	6	siRNA24	1496343	0
GAGCACUUUCGAAAGACUGAGGUA	14	sbi-b3.0r1-12499	NA	6	siRNA24	1496344	0
GGGAUCGCCAUCGUCGCCUUC	14	osa-b1.0r1-58508	NA	1	siRNA21	1496345	0
GUUGAAGGACGGAAGGAGGCGAAC	14	fan-b1.0r1-10485	NA	23	siRNA24	1496346	0
AGCACACUGUGCGCUCGAUCGCCA	14	sit-b2r1-5963	NA	8	siRNA24	1496347	0
AGCCCAACGACUAGAAAUGUUCUU	14	csa-b2r1-52283	NA	35	siRNA24	1496348	0
AUACUUUUGGCAAUUCUGGACAUG	14	bna-b1r1-33841	NA	30	siRNA24	1496349	0
AAUAAAUCAGCGAACGGAUAGUUU	14	sbi-b3.0r1-16871	NA	6	siRNA24	1496350	0
CGGACACGGGUGAGUGGACAAUA	14	fan-b1.0r1-16939	NA	23	siRNA24	1496351	0
AAUGAGCCGAGGGACUGUGUGACC	14	atr-b1r1-41577	NA	46	siRNA24	1496352	0
AGUGCGCCGAGGGACUGUGUGACC	6	atr-b1r1-19704	NA	46	siRNA24	1496352	2
UAUUUUUAUUAGACUAGUGUACCU	14	cpa-b0.4r1-11902	NA	42	siRNA24	1496353	0
AUGGAAUGGAAGGGAACGAUAACC	14	bvu-b1.2.2r1-10565	NA	39	siRNA24	1496354	0
CUUCACCACCAAAGCCGGGGAGAA	14	sit-b2r1-15719	NA	8	siRNA24	1496355	0
UGAGGUUGAUAAGAAAAUGGCACA	14	egu-b5.1r1-49523	NA	28	siRNA24	1496356	0
AAAUGAUUGUUAUGUUUAACCACA	14	csa-b2r1-60758	NA	35	siRNA24	1496357	0
ACGGAUCUAGAAAGAGACAUGGAU	14	dca-b2.0r1-24859	NA	41	siRNA24	1496358	0
AAUAACUUGGAGACAACGGACACU	14	can-b1.6r1-5266	NA	16	siRNA24	1496359	0
AACAUCCUGAACCCAAUGUCGGUG	14	cpa-b0.4r1-14727	NA	42	siRNA24	1496360	0
UACUCCCUCCGUCCCAAUUUUUU	14	osa-b1.0r1-4675	NA	1	siRNA23	1496361	0
GGUGUCGAGAAUUUGGAAAAUGGU	14	car-b2.0r1-11538	NA	11	siRNA24	1496362	0
AGAGUUAGUGAGUCGUGU	14	cpa-b0.4r1-17820	NA	42	siRNA24	1496363	0
UUGGUUGUUCAACAAGUUGAUAGU	14	csa-b2r1-66926	NA	35	siRNA24	1496364	0
AGGAUGAGACUCUCGAGAAUAGAG	14	ccm-b0.32r1-54329	NA	44	siRNA24	1496365	0
AGAGUCGGAUCACCUUAACUAGAG	14	bvu-b1.2.2r1-18512	NA	39	siRNA24	1496366	0
GUUGUCAUUGAUAUCCAAAAAGCU	14	mdm-b3.0r1-63107	NA	21	siRNA24	1496367	0
AUUAUCCACAGCUGAACUGAACUG	14	bvu-b1.2.2r1-20306	NA	39	siRNA24	1496368	0
AUUAUUGACUGUACUAGGGCUCCU	14	bvu-b1.2.2r1-20562	NA	39	siRNA24	1496369	0
AUCUAAUUCUUACUCGUGUAGAAU	14	clt-b1r1-65809	NA	36	siRNA24	1496370	0
UCACGUAGGAUUGUAAUGUGUGCA	14	cpa-b0.4r1-24517	NA	42	siRNA24	1496371	0
AGGAAGUGUUCUUACUGAUCAAGA	14	bna-b1r1-52351	NA	30	siRNA24	1496372	0
GAGACAGCGAGAGAGAGACUGAGC	14	clt-b1r1-66840	NA	36	siRNA24	1496373	0
GAAGAUAUUCUGGCAUAUUCUGAG	14	mdm-b3.0r1-1254	NA	21	siRNA24	1496374	0
ACCACUUGCGAGUCGAUUUGGAGC	14	sit-b2r1-28556	NA	8	siRNA24	1496375	0
UCGCACCUCGACAAAUCUCACGGA	14	clt-b1r1-4378	NA	36	siRNA24	1496376	0
AAACCACACACACACAAAAGUACC	14	mdm-b3.0r1-6899	NA	21	siRNA24	1496377	0
AGACUGCCGCCGGAAUAUGAAUAA	14	fve-b2.0r1-31783	NA	24	siRNA24	1496378	0
AUUUUUAAUUUAUUCGGUUCGGUU	14	mes-b6r1-9803	NA	26	siRNA24	1496379	0
AAUGAAACAAGUACGAAAGAACAA	14	bra-b1r1-8906	NA	32	siRNA24	1496380	0
AGAAAUAAAUCGUUGGCAUUAAAC	14	hvu-b1r1-25492	NA	5	siRNA24	1496381	0
UCUAUCGGAAACAGUCUCUCUAAC	14	stu-b4.04r1-39524	NA	15	siRNA24	1496382	0
AACGUUUAUCGCUUGAGUAAUAGA	14	clt-b1r1-78652	NA	36	siRNA24	1496383	0
AUUAUGUAUUAGUGAUCAAGAACU	14	clt-b1r1-14908	NA	36	siRNA24	1496384	0
AAACACAACUAUCCAUUAUCUUUU	14	ppe-b2.0r1-13760	NA	22	siRNA24	1496385	0
UUAACAGUUUACUGUAUGGCU	14	atr-b1r1-7785	NA	46	siRNA21	1496386	0
GUCGGAAUUCCGGACGGCGGGAGG	14	fve-b2.0r1-44989	NA	24	siRNA24	1496387	0
AUGAGUCUCCUAAGGAUGGAAGGA	14	fve-b2.0r1-46542	NA	24	siRNA24	1496388	0
GUUUUGAUUGAGAUUGCACACGAG	14	osa-b1.0r1-106386	NA	1	siRNA24	1496389	0
AAGAACAAGGAACCAAGUAUGCAA	14	bna-b1r1-80656	NA	30	siRNA24	1496390	0
ACAGGGAAGUGACUGUCGUAGGAA	14	ppe-b2.0r1-29685	NA	22	siRNA24	1496391	0
AAGAGGUCGGUCCAAACAGUUGGC	14	pvu-b1.0r1-29585	NA	10	siRNA24	1496392	0
AUAUAGAGAUUGACUGCCAUGUAG	14	pvu-b1.0r1-29842	NA	10	siRNA24	1496393	0
AUUUCGGUACUAUAGCACUUUCGU	14	sbi-b3.0r1-1940	NA	6	siRNA24	1496394	0
AUUUCGGUACUGCAGCACUUUCGU	7	sbi-b3.0r1-23883	NA	6	siRNA24	1496394	2
GUGGAUCGCUUGGGAGUCGGUGAA	14	ppe-b2.0r1-32507	NA	22	siRNA24	1496395	0
AAUCAGUGUUGGCGGUGAAGACAU	14	zma-b4r1-112369	NA	4	siRNA24	1496396	0
AUGGGCUUUCUUGACGGUUGUUGU	14	csa-b2r1-39949	NA	35	siRNA24	1496397	0
AAAAAGAAGGCGUGACCAUGACAC	14	tae-b1r1-53422	NA	3	siRNA24	1496398	0
AAGGAAAGUGGCAAUUUGGGACCU	14	sol-b1r1-19413	NA	40	siRNA24	1496399	0
AAGGAAAGUGGUAAUUUGGGACCU	9	sol-b1r1-19414	NA	40	siRNA24	1496399	1
AGACAUACGGUGUCGAUACUCGUA	14	pvu-b1.0r1-37805	NA	10	siRNA24	1496400	0
GUGUUGAAUCAGGACAUAUAGAGU	14	sol-b1r1-19925	NA	40	siRNA24	1496401	0
AUGAUACCUGAUCAGUCGGCAAGU	14	gba-b1.0r1-45957	NA	19	siRNA24	1496402	0
UCGUGGAACAAACUGGGAAGGACA	14	ppe-b2.0r1-40725	NA	22	siRNA24	1496403	0
AUGAAUAGCACUCUGAUUGUCGC	14	csi-b2r1-3039	NA	33	siRNA24	1496404	0
CUCGAUUCUCUGAAGCUAUCUACG	14	csa-b2r1-48434	NA	35	siRNA24	1496405	0
AGCCGUUUAGUACCGGAUAUGGAU	14	sit-b2r1-4424	NA	8	siRNA24	1496406	0
AGGCGACUUUUCGUGCGACGACGA	14	bna-b1r1-29469	NA	30	siRNA24	1496407	0
CGAUUGUAAUUGGAUAAGUUCAUA	14	csi-b2r1-5097	NA	33	siRNA24	1496408	0
AGACUAGUCAGAGGAGGCUGCCCC	14	osa-b1.0r1-124683	NA	1	siRNA24	1496409	0
GGGGAAUUUUGUAUUGAGUCGCGG	14	nta-b0r1-39432	NA	17	siRNA24	1496410	0
CGAUCCAAACGGGACAAAAAGCGG	14	tae-b1r1-58805	NA	3	siRNA24	1496411	0
AGUGGAUAAAUAUUGUUGGACAUU	14	stu-b4.04r1-11070	NA	15	siRNA24	1496412	0
CUGAUGAUUAUGACUGAAACUUGU	14	sol-b1r1-29909	NA	40	siRNA24	1496413	0
AAAUUGGGGACCUAUUUACAU	14	bol-b1.0r1-2461	NA	31	siRNA24	1496414	0
AGUGAAGACAAUACAGGACACCAA	14	tae-b1r1-1876	NA	3	siRNA24	1496415	0
GAGGGGUAAGAUGGGCUUAAGUUC	14	oeu-b6r1-27984	NA	29	siRNA24	1496416	0
AGAUCUACUGUUUACUCAACAAGA	14	cpa-b0.4r1-13702	NA	42	siRNA24	1496417	0
GAAACAGAACCGAAAACAGGACGG	14	sbi-b3.0r1-24074	NA	6	siRNA24	1496418	0
UUAUUGAUCGCAUAUCAAAUGAGC	14	csa-b2r1-62556	NA	35	siRNA24	1496419	0
AAAACUCGCGCUGGAACGGCUU	14	bol-b1.0r1-6314	NA	31	siRNA24	1496420	0
AAAACUCGCGCUGGAACGGCUU	10	bol-b1.0r1-13584	NA	31	siRNA24	1496420	0
AAUGCUCUGUCGGUGUUAAAACCC	14	bvu-b1.2.2r1-13642	NA	39	siRNA24	1496421	0
AUCUGAUACGUAUGAGGCAACAUU	14	can-b1.6r1-73221	NA	16	siRNA24	1496422	0
AGGUAGUAUCAGCUCUCGGGGCAU	14	oeu-b6r1-32337	NA	29	siRNA24	1496423	0
AACUGUAUGCUAACUUGGUGCCUC	14	osa-b1.0r1-73691	NA	1	siRNA24	1496424	0
AUGAGAGCCAGUAUAUCGAGCUAU	14	csa-b2r1-66671	NA	35	siRNA24	1496425	0
AGAGAUCCUCGUAAAACAGAUAGU	14	bna-b1r1-47719	NA	30	siRNA24	1496426	0
UGGACCUAUGUGCAUUCAAUGAAC	14	bna-b1r1-47976	NA	30	siRNA24	1496427	0
AACCAGGUGACUAGUAGUUGGUAC	14	ptc-b3.0r1-3791	NA	43	siRNA24	1496428	0
ACGUGGUCGGAGAUGAGAAGGGUU	14	car-b2.0r1-17449	NA	11	siRNA24	1496429	0
CUAGUCAACCUGGACCGUUAUUGU	14	bvu-b1.2.2r1-21331	NA	39	siRNA24	1496430	0
AAUUAGUUAAGGGACAAAGUGAGU	14	bvu-b1.2.2r1-21845	NA	39	siRNA24	1496431	0
AUCUGUGACUUGCAACCUGCGGCU	14	bol-b1.0r1-16060	NA	31	siRNA24	1496432	0
ACGGUAUAUAUGAACGGUUCUGCG	14	bdi-b1.0r1-11351	NA	7	siRNA24	1496433	0
CUUAAUGUGGUUCAUGAAUAAUGU	14	sol-b1r1-46805	NA	40	siRNA24	1496434	0
AGACUAAUCUCGAACGAUGAUAAG	14	bvu-b1.2.2r1-24665	NA	39	siRNA24	1496435	0
ACUUAGAAUUCUCCAUUUCAGUGG	14	mdm-b3.0r1-68754	NA	21	siRNA24	1496436	0
AACUGCUCUGCCUCUGCACAAUGC	14	zma-b4r1-81550	NA	4	siRNA24	1496437	0
CAGGCCGAGGACACUGCUGCCC	14	osa-b1.0r1-83486	NA	1	siRNA24	1496438	0
UUUGUCAAUCUGAAUCGAACAACG	14	car-b2.0r1-24379	NA	11	siRNA24	1496439	0
AUCACUAUCAGAUAUGCGUGAACU	14	clt-b1r1-69923	NA	36	siRNA24	1496440	0
GGAUAGACCUUAGAACAAUGGAGU	14	pvu-b1.0r1-1852	NA	10	siRNA24	1496441	0
AGUAGUAGAAUCUCUUACCUGAGA	14	csa-b2r1-10408	NA	35	siRNA24	1496442	0
AUAAAGAUUUGUCCAGGACCAUAC	14	bra-b1r1-3761	NA	32	siRNA24	1496443	0
AAAUGGACUUUAGAAACACACGU	14	ppe-b2.0r1-6318	NA	22	siRNA23	1496444	0
AGAAGAAACGUCGUCAUCCUCUUU	14	bra-b1r1-6076	NA	32	siRNA24	1496445	0
AUGACAAUAAAGGACAUGUAAAGU	14	car-b2.0r1-29259	NA	11	siRNA24	1496446	0
GGUAGAAACAAGAACAAUAGUUCU	14	pvu-b1.0r1-5706	NA	10	siRNA24	1496447	0
GAAGAGUAACAACUUACACGCAGU	14	csa-b2r1-15027	NA	35	siRNA24	1496448	0
AGAGGAUUCUAUGUGGAGGACGAA	14	egu-b5.1r1-4536	NA	28	siRNA24	1496449	0
AGACUGAGAAAGAAAAUGAGGGAG	14	egu-b5.1r1-7641	NA	28	siRNA24	1496450	0
CGGAUAUUGAAUCUGUUAUGGCGA	14	csa-b2r1-19906	NA	35	siRNA24	1496451	0
AAAUAUUAUUUAUGUCACGAUAGA	14	clt-b1r1-14909	NA	36	siRNA24	1496452	0
AGGAACUAGAGGACAGGAGACCAC	14	egu-b5.1r1-9707	NA	28	siRNA24	1496453	0
ACGGGUUUCUCAGAGCUUAGCGGU	14	ppe-b2.0r1-14530	NA	22	siRNA24	1496454	0
UGAUUAAAUAGCAUCAUGUGGAAA	14	ppe-b2.0r1-14787	NA	22	siRNA24	1496455	0
AAAAGAGACUGAACGGCACGUCAU	14	egu-b5.1r1-10221	NA	28	siRNA24	1496456	0
AAAAGAGGCUGAACGGCACGUCAU	8	egu-b5.1r1-13967	NA	28	siRNA24	1496456	1
AAGUGGAUCGAUCAAGACCGGGAA	14	atr-b1r1-6250	NA	46	siRNA24	1496457	0
UAUACAUAACACAGAACUCGGCCC	14	ccm-b0.32r1-9786	NA	44	siRNA24	1496458	0
UAUACAUAACACAGAACUCGGCCC	14	ccm-b0.1r1-70644	NA	45	siRNA24	1496458	0
AAACUUACUACCAUCUUUAAAUGU	14	csa-b2r1-23241	NA	35	siRNA24	1496459	0
GACUUGAUCGAUUUUGUCAAACUU	14	csi-b2r1-45051	NA	33	siRNA24	1496460	0
UAAGAACAUUCCCAGUUGGUCACU	14	clt-b1r1-18766	NA	36	siRNA24	1496461	0
AUUGAUAGUCUAUAUGAUAUAACU	14	clt-b1r1-84822	NA	36	siRNA24	1496462	0
AUAAAUGACGUUGAAGCAAACUUU	14	bvu-b1.2.2r1-41074	NA	39	siRNA24	1496463	0
AAUCUAGGACUCUGAAGCAAGUUC	14	ccm-b0.1r1-19160	NA	45	siRNA24	1496464	0
AACUGGGAGGAGAAAUUAUGAGGA	14	ghr-b1.1r1-37892	NA	18	siRNA24	1496465	0
UGGAACCAAGAGCCGGCACUGCAU	14	egu-b5.1r1-18747	NA	28	siRNA24	1496466	0
AUGCUGCGUCGAAUCAACAGAGCC	14	ppe-b2.0r1-26089	NA	22	siRNA24	1496467	0
AAUCAAGUUGAUGGUGUGGCUGAU	14	sol-b1r1-6102	NA	40	siRNA24	1496468	0
AGAAGGUUGGCGUAAAACUCGAGA	11	ccm-b0.32r1-127486	NA	44	siRNA24	1496469	0
AGAAGGUUGGCGUAAAACUCGAGA	14	ccm-b0.1r1-23768	NA	45	siRNA24	1496469	0
AGGAAAUUAUAGAUCGGGGUGAUC	14	mdm-b3.0r1-93663	NA	21	siRNA24	1496470	0
UGUGUUGUACUUGUAGUUAGGUGU	14	bra-b1r1-26180	NA	32	siRNA24	1496471	0
CUUUCUUUCAACGAUUGUCUGUCU	14	gba-b1.0r1-33912	NA	19	siRNA24	1496472	0
GUUUGACAAGGCAUUUUGGACCCU	14	sly-b2.5r1-146030	NA	14	siRNA24	1496473	0
AUCUUGAUCAGGUUUUGAGACCCA	14	ghr-b1.1r1-111455	NA	18	siRNA24	1496474	0
GGAUUUUUCGACGGUCCUGACGGC	14	egu-b5.1r1-25983	NA	28	siRNA24	1496475	0
CGUGAUUAUCAGAUCGGUCCAGA	14	atr-b1r1-21611	NA	46	siRNA23	1496476	0
AACGAACUGUCAUGUGUAGGCUCU	14	zma-b4r1-111083	NA	4	siRNA24	1496477	0
GUUGGAAGGUUGUGUCUUUUACA	14	bna-b1r1-84517	NA	30	siRNA24	1496478	0
AAAUUGUCCUCUGCAACUUGCACC	14	pvu-b1.0r1-31384	NA	10	siRNA24	1496479	0
UUUCGGCGCCGGAUCG	14	ccm-b0.1r1-96216	NA	45	siRNA22	1496480	0
UGGGAGCCGGGCAACAGGAAU	14	tae-b1r1-48805	NA	3	siRNA21	1496481	0
GUGUGAUUGGAAGGUAUUGGUUGC	14	csa-b2r1-41234	NA	35	siRNA24	1496482	0
AGGUGGCGCUCUAAACUUUCAGCU	14	sol-b1r1-15062	NA	40	siRNA24	1496483	0
AUGACCGACUGUCGACAUAUCUGC	14	dca-b2.0r1-6173	NA	41	siRNA24	1496484	0
GUAGCGAAAGUAAAAGCU	14	mac-b2r1-3221	NA	25	siRNA24	1496485	0
AAGGCUGUGGAGAGCACGGAUGGA	14	egu-b5.1r1-33249	NA	28	siRNA24	1496486	0
ACUUUUUGUGGGCAAGUGUAUGGA	14	oeu-b6r1-13633	NA	29	siRNA24	1496487	0
ACUGAGUAGACUGGAUUCAAGCAG	14	egu-b5.1r1-35319	NA	28	siRNA24	1496488	0
ACUGAGCAGACUGGAUUCGAGCAG	10	egu-b5.1r1-8875	NA	28	siRNA24	1496488	2
AGAAGAAUUUGAGGAGAAAGAAGA	14	csi-b2r1-2260	NA	33	siRNA24	1496489	0
GAAUCUGAUUGAAUCAACAUAGGC	14	csa-b2r1-46892	NA	35	siRNA24	1496490	0
ACGUUGAUCAACAUGAGAGGGCUA	14	egu-b5.1r1-37645	NA	28	siRNA24	1496491	0
AAAAUCGUGAUUAUUGGAUCGACC	14	atr-b1r1-32619	NA	46	siRNA24	1496492	0
AGUCUCCGAACAUUCGAUAGGAUA	14	sit-b2r1-5196	NA	8	siRNA24	1496493	0
AGAGAAUGGACUGUACUCUACUGC	14	bna-b1r1-30498	NA	30	siRNA24	1496494	0
AGAGAAUGGACUGUACUCUACUGC	12	bna-b1r1-95973	NA	30	siRNA24	1496494	0
AGGAUUGUGAGGACCAAUGGUGGU	14	sit-b2r1-5965	NA	8	siRNA24	1496495	0
ACUAGAUGACUUUAGACUGAUGUG	14	cpa-b0.4r1-6238	NA	42	siRNA24	1496496	0
UCUUAAAUAGGUAGUCACUAUAGA	14	clt-b1r1-48076	NA	36	siRNA24	1496497	0
AAAGCCAAUGAAGAACGUC	14	csi-b2r1-9217	NA	33	siRNA21	1496498	0
GUAUCACAUUGGAUGUUCGGAUGC	14	sit-b2r1-11352	NA	8	siRNA24	1496499	0
AAAGACGGCUCUGAUACCAACUGU	14	cpa-b0.4r1-9582	NA	42	siRNA24	1496500	0
UAGGAGAGAUCUGAAGAUUUG	14	hvu-b1r1-648	NA	5	siRNA21	1496501	0
UAGGAGAGAUCUGAAGAUUUG	6	hvu-b1r1-5485	NA	5	siRNA22	1496501	0
CUAUCACUGGAAUACUUUGAGAGC	14	clt-b1r1-53726	NA	36	siRNA24	1496502	0
AGGAAACUGUAUACAAUCCAAU	14	dca-b2.0r1-24349	NA	41	siRNA24	1496503	0
AGGAAACUGUAUACAAUCCAUU	3	dca-b2.0r1-15219	NA	41	siRNA24	1496503	1
AUUUCAGGACAGUCAAACAAGGGA	14	hvu-b1r1-3720	NA	5	siRNA24	1496504	0
GUGAUGUAGUUGUCAACAGUGAGA	14	clt-b1r1-55779	NA	36	siRNA24	1496505	0
CGGCUGAGAGUCUUUCAUUUGU	14	ccl-b1r1-631	NA	34	siRNA24	1496506	0
AUCAUGGCACUCCACCUUACGUGG	14	atr-b1r1-45419	NA	46	siRNA24	1496507	0
AUCAUGGCACUCCACCUUACGUGG	12	atr-b1r1-45420	NA	46	siRNA24	1496507	0
AUCAUGGCACUCCACCUUACGUGG	5	atr-b1r1-12191	NA	46	siRNA24	1496507	0
AAUAUGGAGAGAACGAAACCUGCG	14	bna-b1r1-42327	NA	30	siRNA24	1496508	0
AUUACGGAGUGAGCACCAAGCGCA	14	osa-b1.0r1-8280	NA	1	siRNA24	1496509	0
ACACUCGGAGUGAAGAUCAGUUGG	14	bol-b1.0r1-9904	NA	31	siRNA24	1496510	0
AAAGUCCUCGAUCUCUCCUUGUCU	14	csa-b2r1-2179	NA	35	siRNA24	1496511	0
UGAUUUAUAUGCGGAUGAAAAUAU	14	bvu-b1.2.2r1-18770	NA	39	siRNA24	1496512	0
AUAUUGUAUGUGAGUGUCAAAACU	14	csa-b2r1-68210	NA	35	siRNA24	1496513	0
ACCAUCAUGCCGGACAAAAAUCGU	14	sit-b2r1-23938	NA	8	siRNA24	1496514	0
AGUGACUGCAGGUAUUUAUAUGUC	14	hvu-b1r1-11916	NA	5	siRNA24	1496515	0
AAUAAGAUGAGAUAGACGAAUGCA	14	cpa-b0.4r1-22200	NA	42	siRNA24	1496516	0
AGGAAUCGGUGAGGAAAUCUCAUG	14	ccl-b1r1-8848	NA	34	siRNA24	1496517	0
ACAACGAGAAUACGAGAAGCUGCA	14	bdi-b1.0r1-8785	NA	7	siRNA24	1496518	0
AUGCCCACAUAUAUGUAGAAACGU	14	bna-b1r1-51840	NA	30	siRNA24	1496519	0
AGCGUUUUGUGAUGUACAUGGAGA	14	mdm-b3.0r1-66191	NA	21	siRNA24	1496520	0
CAUUCCAUCCCGAAAAACUGGAAC	14	sit-b2r1-27018	NA	8	siRNA24	1496521	0
GGUGAUGGAUAUGGAUUAUGAUAC	14	csa-b2r1-7581	NA	35	siRNA24	1496522	0
GUGUUCUAUGAGAGCUCCCAAGGA	14	clt-b1r1-68382	NA	36	siRNA24	1496523	0
AGCAUAGAGCUCGAUAUGGAGACA	14	bna-b1r1-54669	NA	30	siRNA24	1496524	0
UGAGAAGACUUGCCUUGUAGAACC	14	car-b2.0r1-23866	NA	11	siRNA24	1496525	0
CUGACUCUUAUUUCUCAUCUG	14	cpa-b0.4r1-29666	NA	42	siRNA24	1496526	0
CGCGAACUCGCUCUGAAGGACGAC	14	zma-b4r1-18912	NA	4	siRNA24	1496527	0
UUGUAAUUAUAAAGGCUAGGACCC	14	tae-b1r1-19829	NA	3	siRNA24	1496528	0
ACUUAAGAUCAAGGCCAAGAUGAG	14	clt-b1r1-74804	NA	36	siRNA24	1496529	0
AAUAGGAGAUUGGACGCAACAGAU	14	egu-b5.1r1-4016	NA	28	siRNA24	1496530	0
AACGUGUGUCUUUUAGUCUUUAUC	14	sol-b1r1-55254	NA	40	siRNA24	1496531	0
AAGGAUUCAAAGGCCUGUGACGUU	14	tcc-b1.1r1-11004	NA	20	siRNA24	1496532	0
AGAUAAUCUCCUCCAGUCGUCGGA	14	egu-b5.1r1-7126	NA	28	siRNA24	1496533	0
AAGGACGAAUUCUGUAUAAUAGUA	14	bna-b1r1-1440	NA	30	siRNA24	1496534	0
AGAUACUAGGGGUCGAUGCUGGCA	14	clt-b1r1-15940	NA	36	siRNA24	1496535	0
AGAGUUUAGGGUUUUAGACGGCGU	14	bna-b1r1-3239	NA	30	siRNA24	1496536	0
AAGGAGAUAAGCAACUGAAUUAUG	14	can-b1.6r1-32966	NA	16	siRNA24	1496537	0
GACACUAAACACAAUUUUGGACGA	14	mdm-b3.0r1-85703	NA	21	siRNA24	1496538	0
UGGUGACUCUUGGCACGCUGACAC	14	bdi-b1.0r1-29841	NA	7	siRNA24	1496539	0
GACCGAGUCAAAGAACAUCAAGUU	14	pvu-b1.0r1-17008	NA	10	siRNA24	1496540	0
AAGCCGGAGAAGCGAAUACUCUUA	14	egu-b5.1r1-15906	NA	28	siRNA24	1496541	0
ACACCCUUUUUACUUCUCACACAU	14	mdm-b3.0r1-89042	NA	21	siRNA24	1496542	0
AAAUAGACAUGUAGUUUUGAAGCC	14	cqi-b1.0r1-2125	NA	38	siRNA24	1496543	0
CAAUUGUAGGGUGCGCAUACAUC	14	csa-b2r1-28906	NA	35	siRNA24	1496544	0
UAUAGUUUGAUGGCACCAUAACUC	14	egu-b5.1r1-20039	NA	28	siRNA24	1496545	0
AAUAACGUUAGAGAUUGUGUCAGC	14	ccm-b0.32r1-18748	NA	44	siRNA24	1496546	0
AAUAACGUUAGAGAUUGUGUCAGC	14	ccm-b0.1r1-118237	NA	45	siRNA24	1496546	0
AAGAAAAUAUAGAAGGGGCUGACA	14	egu-b5.1r1-21334	NA	28	siRNA24	1496547	0
AGGUAGAGCAAAGCAAAGAAGUCA	14	egu-b5.1r1-22365	NA	28	siRNA24	1496548	0
UCUGCAUUGGUGAACCUGAAGACG	14	bna-b1r1-81429	NA	30	siRNA24	1496549	0
AAGAAGUAGAACGUGAUAGAGGUA	14	egu-b5.1r1-24430	NA	28	siRNA24	1496550	0
CCGUGACAAUAUAUUAUGAAUGAU	14	pvu-b1.0r1-30614	NA	10	siRNA24	1496551	0
AUAUCUGUAUGUAUCAGACGCA	14	osa-b1.0r1-48970	NA	1	siRNA22	1496552	0
GUGACCUGGUAAGAAAUGUAGCCU	14	sbi-b3.0r1-4004	NA	6	siRNA24	1496553	0
AAUUUUGUCUCAUAGUUCGAUAGA	14	clt-b1r1-36498	NA	36	siRNA24	1496554	0
GAUGAUGUCAGUUACGUAUACCGA	14	sbi-b3.0r1-7090	NA	6	siRNA24	1496555	0
CGAGAGUAGCUCUGCCAAACAGAU	14	sbi-b3.0r1-7861	NA	6	siRNA24	1496556	0
AGAAUGGGCGUAUGAAUUGGCACC	14	pvu-b1.0r1-36518	NA	10	siRNA24	1496557	0
AAGUUUCGGUCUGAUCUGAUGGCU	14	egu-b5.1r1-34288	NA	28	siRNA24	1496558	0
GAUAACGAACUGAUAGUAGGUGGC	14	pvu-b1.0r1-37033	NA	10	siRNA24	1496559	0
GAUUGAGUCGGCACCUAAUAUCGG	14	ccm-b0.32r1-33340	NA	44	siRNA24	1496560	0
GGGCAAAAUGUGGAGUUUGAUGGA	14	csi-b2r1-68488	NA	33	siRNA24	1496561	0
GAAGGGAAUUGAAUCCCCGACGGA	14	clt-b1r1-43449	NA	36	siRNA24	1496562	0
ACUGACAAAUAACUUGAGAUCCAU	14	egu-b5.1r1-39452	NA	28	siRNA24	1496563	0
UGGAGAGUGAAGAGGGCAGAAUC	14	sly-b2.5r1-29752	NA	14	siRNA24	1496564	0
AUACUCCUGUUGUUAGUUUUGGAU	14	clt-b1r1-47050	NA	36	siRNA24	1496565	0
AAACAGUGUAGAAGAGUUUCGCCU	14	sbi-b3.0r1-17131	NA	6	siRNA24	1496566	0
UAUUGGGUUGUCAUUGACUGGCAU	14	fan-b1.0r1-15138	NA	23	siRNA24	1496567	0
AACAAAUGCUCAGAAUUAGAUCCU	14	sbi-b3.0r1-20216	NA	6	siRNA24	1496568	0
UUCAGACAAAUCGAGCAUCGGAGA	14	cpa-b0.4r1-13960	NA	42	siRNA24	1496569	0
GAGGGUUAGUUCCGAAGAACGUGU	14	cpa-b0.4r1-15245	NA	42	siRNA24	1496570	0
GCAAACUCGAUCAGAAAACAAGAC	14	ccl-b1r1-1919	NA	34	siRNA24	1496571	0
AGAGAUUGUCGUCUAGAAAACGUG	14	bvu-b1.2.2r1-13644	NA	39	siRNA24	1496572	0
AUUGUAGCUUGAAAAGAUGAUGUG	14	bvu-b1.2.2r1-13900	NA	39	siRNA24	1496573	0
AAGUCAGAAAGGGUUGUAAAUUGA	14	hvu-b1r1-7819	NA	5	siRNA24	1496574	0
AGUAGUGUCUAUCAUUGAUAGGAU	14	csa-b2r1-64615	NA	35	siRNA24	1496575	0
UGAAGUUGACUAAACUGUAGUGGC	14	tae-b1r1-11880	NA	3	siRNA24	1496576	0
AAUAGGACUCAACCGAGAAGAUAC	14	cpa-b0.4r1-24264	NA	42	siRNA24	1496577	0
CCUUGACACCCAAGUAUUGUAGGG	14	clt-b1r1-66843	NA	36	siRNA24	1496578	0
AAUUGCAUAUUUAGCUAGAUCAAG	14	sly-b2.5r1-50543	NA	14	siRNA24	1496579	0
ACGAACAGUAAAACUUUACAGACC	14	ccl-b1r1-12705	NA	34	siRNA24	1496580	0
AGACUAUUGCGGUUGAUGCUAGCU	14	sit-b2r1-29073	NA	8	siRNA24	1496581	0
AAAAUGUGAUAGAGUCAACACUGC	14	csa-b2r1-8096	NA	35	siRNA24	1496582	0
GAAAUUACCGGUCGGAUUUGUGUC	14	zma-b4r1-81809	NA	4	siRNA24	1496583	0
AGGAGCCUGUACACUGAGAUCACC	14	osa-b1.0r1-18829	NA	1	siRNA24	1496584	0
UGAGAGAAUUUUGAAUAAAAUGUU	14	pvu-b1.0r1-1598	NA	10	siRNA24	1496585	0
AGGUAGAGGUAGUGCCUCUAGGGU	14	clt-b1r1-5665	NA	36	siRNA24	1496586	0
AAACUUUAAAUCCCUGAAUUCGGC	14	hvu-b1r1-21652	NA	5	siRNA24	1496587	0
AGUGCCGGACCCUUAUGCAUGAGU	14	csi-b2r1-34223	NA	33	siRNA24	1496588	0
AACCCUACUGAACUGGCACAUCGC	14	bvu-b1.2.2r1-30564	NA	39	siRNA24	1496589	0
UCCUGAGUGCUAGUUUGGGGAGGA	14	bra-b1r1-7369	NA	32	siRNA24	1496590	0
CAGAAGCCCUACAAACUCUAGUGU	14	csa-b2r1-15029	NA	35	siRNA24	1496591	0
AAAGAAGAUCCGGAGCAGGUGGCA	14	egu-b5.1r1-4796	NA	28	siRNA24	1496592	0
AAGAUUGAGAUAGACUUAAAGUUU	14	pvu-b1.0r1-8023	NA	10	siRNA24	1496593	0
GAGAUUGAGUUAGACUUAAAGUUU	9	pvu-b1.0r1-8775	NA	10	siRNA24	1496593	2
GAGAUUGAGUUAGACUUAAAGUUU	7	pvu-b1.0r1-8847	NA	10	siRNA24	1496593	2
AAUUAUGACUGGUUAACUACCAAA	14	bra-b1r1-9167	NA	32	siRNA24	1496594	0
AGUGCUGACACGUAGAAAAUUACA	14	bra-b1r1-10451	NA	32	siRNA24	1496595	0
GGCAAGACCUAGACGCAUCGGGGA	14	clt-b1r1-78397	NA	36	siRNA24	1496596	0
AAGAUUGAAGUGUUGUGAACAAUU	14	bvu-b1.2.2r1-34409	NA	39	siRNA24	1496597	0
CUCAAAACCGGAAAAGAUCUACAU	14	csa-b2r1-19651	NA	35	siRNA24	1496598	0
UAAGCCAACGACUGUGAAGAUCGC	14	osa-b1.0r1-94543	NA	1	siRNA24	1496599	0
AUAUGGAUUUGUUGAGCAUCAACC	14	pvu-b1.0r1-12130	NA	10	siRNA24	1496600	0
AUGUGGCACUCUCCUUUAAGGUU	14	bvu-b1.2.2r1-38768	NA	39	siRNA24	1496601	0
AAAAGAAGCAUGGGGAAUUUUGAA	14	atr-b1r1-6252	NA	46	siRNA24	1496602	0
ACAGGACGGACGCCGGACGGGCAG	14	tae-b1r1-30082	NA	3	siRNA24	1496603	0
CUUUUGAUAGAUGAUGGUAUUGAU	14	csa-b2r1-22473	NA	35	siRNA24	1496604	0
AACGAGACCAGCGACAUGUGGCUA	14	egu-b5.1r1-12288	NA	28	siRNA24	1496605	0
CGACGCAUAGGGCCACCGUCGAGA	14	clt-b1r1-84051	NA	36	siRNA24	1496606	0
CUCGGAAUGAAAGAAUGACU	14	tae-b1r1-33162	NA	3	siRNA24	1496607	0
AUGUCGGUAGAAGAUCCAAGCGAA	14	egu-b5.1r1-15132	NA	28	siRNA24	1496608	0
AUGAGACUGUCAGCAACUUGACGU	14	ccm-b0.32r1-98386	NA	44	siRNA24	1496609	0
AUGAGACUGUCAGCAACUUGACGU	14	ccm-b0.1r1-82905	NA	45	siRNA24	1496609	0
AUGAGACUGUCAGCAACUUGACGU	7	ccm-b0.1r1-16124	NA	45	siRNA24	1496609	0
AUGAGACUGUCAGCAACUUGACGU	4	ccm-b0.1r1-132297	NA	45	siRNA24	1496609	0
AUGCGGAUGUGCGUGGAUAGUAGG	14	egu-b5.1r1-15650	NA	28	siRNA24	1496610	0
AGGAAGAUGGAUUCAAGGGACGGC	14	sly-b2.5r1-136786	NA	14	siRNA24	1496611	0
GGCGAGCUGUAGGUGACGUCGCAU	14	egu-b5.1r1-16167	NA	28	siRNA24	1496612	0
AAGAGAAUCUGAGCAUCUAUUUCU	14	pvu-b1.0r1-19830	NA	10	siRNA24	1496613	0
AAAGUGCUCGAUAUCUGUAAAACA	14	clt-b1r1-23133	NA	36	siRNA24	1496614	0
AGCACUUUGAUCCAACAGUAGACU	14	egu-b5.1r1-19524	NA	28	siRNA24	1496615	0
ACUCCCAGAUAGAGGACGCUUUGG	14	ccm-b0.1r1-21978	NA	45	siRNA24	1496616	0
AUAUCGGUUCGGUACUUGCUCACC	14	ccm-b0.32r1-18749	NA	44	siRNA24	1496617	0
AUAUCGGUUCGGUACUUGCUCACC	3	ccm-b0.32r1-12714	NA	44	siRNA24	1496617	0
AUAUCGGUUCGGUAUUUGCUCACC	3	ccm-b0.32r1-50197	NA	44	siRNA24	1496617	1
GCCGGGAAGGACUAAAAAUGGCAA	14	sly-b2.5r1-76469	NA	14	siRNA24	1496618	0
GCCGGGAAGGACUAAAAAUGGCAA	7	sly-b2.5r1-94081	NA	14	siRNA24	1496618	0
GCCGGGAAGGACUAAAAAUGGCAA	5	sly-b2.5r1-76191	NA	14	siRNA24	1496618	0
GCCGGGAAGGACUAAAAAUGGCAA	3	sly-b2.5r1-26292	NA	14	siRNA24	1496618	0
CGUUUUAGUUCCUUUAAUUUCAUU	14	csa-b2r1-33787	NA	35	siRNA24	1496619	0
UAUUUUGUGAACAAUGUUACU	14	osa-b1.0r1-109481	miR821	1	siRNA24	1496620	0
GGAGGAACUCAACACAGCAAGACC	14	osa-b1.0r1-43823	NA	1	siRNA24	1496621	0
AGAAAAGAUACUGCAAGCACUUAA	14	egu-b5.1r1-25207	NA	28	siRNA24	1496622	0
AAAGACUAACAUGUGUUAAGGGUG	14	ppe-b2.0r1-30713	NA	22	siRNA24	1496623	0
AUUGUAGUCUAUUGCUGAAGCGAU	14	clt-b1r1-33668	NA	36	siRNA24	1496624	0
AUGUCAGCUCCGUAGUGAGUUAGG	14	sbi-b3.0r1-3491	NA	6	siRNA24	1496625	0
UUUAGUCCACUCUUCCUAAGGCCC	14	atr-b1r1-24941	NA	46	siRNA24	1496626	0
GAACGGAGAACCAAAGGGCGGAUA	14	bra-b1r1-33906	NA	32	siRNA24	1496627	0
AGAGGUGGAUUCGAACUUGGGUA	14	ppe-b2.0r1-35078	NA	22	siRNA24	1496628	0
UUUGGAUGUUUGAUAGCAGGUAAU	14	mac-b2r1-2450	NA	25	siRNA24	1496629	0
UAUGUUAUUUCUGAAUACUAGACU	14	pvu-b1.0r1-34980	NA	10	siRNA24	1496630	0
GAAGUCGAACCGAGGGGCGGACAG	14	osa-b1.0r1-119535	NA	1	siRNA24	1496631	0
AAUCUCGAGACAGAAGUAUUGGAC	14	atr-b1r1-29037	NA	46	siRNA24	1496632	0
AGACAGAUCUUGGCAUAGUACAUC	14	egu-b5.1r1-34547	NA	28	siRNA24	1496633	0
AUCUUUUGGACCCUGAAACAGAGA	14	csa-b2r1-46894	NA	35	siRNA24	1496634	0
AGACAUGUGUGAUAUUGUUGGAGU	14	bvu-b1.2.2r1-826	NA	39	siRNA24	1496635	0
UGGAUGUGUGUCGACUGAUUUGAC	14	mac-b2r1-13022	NA	25	siRNA24	1496636	0
AGUAAAGUGAUUAAUAAGAAGGUA	14	sly-b2.5r1-97002	NA	14	siRNA24	1496637	0
GUUAGCCCGACGGUGGGAGGCGGC	14	sit-b2r1-9304	NA	8	siRNA24	1496638	0
AUUUAGUCCUAUAUGAAUGACUCA	14	sit-b2r1-9561	NA	8	siRNA24	1496639	0
UUGGUAGCACUCUUUUAAGACGUG	14	cpa-b0.4r1-8040	NA	42	siRNA24	1496640	0
AUGGACGGAAUGUACUCUCGGAGU	14	ccm-b0.32r1-107581	NA	44	siRNA24	1496641	0
AUGGACGGAAUGUACUCUCGGAGU	11	ccm-b0.1r1-93391	NA	45	siRNA24	1496641	0
AUUGUGGGCCUAUAGGACAGCAUA	14	fan-b1.0r1-16429	NA	23	siRNA24	1496642	0
AAUUUGAAGAAAGUAGCUCGUAGG	14	fan-b1.0r1-16685	NA	23	siRNA24	1496643	0
AGGGAUUUAGAAGGGGUUUGGCAG	14	tae-b1r1-64191	NA	3	siRNA24	1496644	0
AAUGUUGCGACUUAGGCAUUACCC	14	can-b1.6r1-66559	NA	16	siRNA24	1496645	0
AAGAGUACGAUAAGCGAAGAAUCA	14	egu-b5.1r1-45911	NA	28	siRNA24	1496646	0
AACUUGUUGUUGGAGUAUUUCAGU	14	sol-b1r1-32472	NA	40	siRNA24	1496647	0
AUGGUGGCGGCGGAGAUUUGUACU	14	ath-b10r1-1693	NA	50	siRNA24	1496648	0
ACUUCAUCCGAGUACAGUAGAGGC	14	ccl-b1r1-633	NA	34	siRNA24	1496649	0
AGAGAUUAUAUACUGGGCAUGAUG	14	mac-b2r1-22299	NA	25	siRNA24	1496650	0
AAUGACGUGAUUGCAAAAACCACU	14	clt-b1r1-57064	NA	36	siRNA24	1496651	0
GUUCCGAUUCAGGGUACCCUGUU	14	sol-b1r1-36568	NA	40	siRNA23	1496652	0
AUUCCGAUUCAGGGUACCCUGUU	5	sol-b1r1-1254	NA	40	siRNA24	1496652	1
GUUCCGAUUCAGGGUACCCUGUA	3	sol-b1r1-38584	NA	40	siRNA24	1496652	1
AAGAUUAUGCGAGGACUACCGGAG	14	sit-b2r1-19060	NA	8	siRNA24	1496653	0
AACGGGUAAACAUGUAUGAAUGCU	14	bna-b1r1-46950	NA	30	siRNA24	1496654	0
AAAUACAGGUCAGGCUAUAGCAUC	14	ccl-b1r1-6028	NA	34	siRNA24	1496655	0
UCUGGCUAGCUCUAAGUACGGCAU	14	gba-b1.0r1-66722	NA	19	siRNA24	1496656	0
UUUGAAAAUUCAAUUUAACUCGAU	14	clt-b1r1-62731	NA	36	siRNA24	1496657	0
AGAGUAUUGUAGGAAAUUUGGGUA	14	fve-b2.0r1-20871	NA	24	siRNA24	1496658	0
ACUACGAGCUUGGAUUGACGUCUC	14	bvu-b1.2.2r1-20566	NA	39	siRNA24	1496659	0
AUCUGGAUGCACAGUGAAAGGUAC	14	sit-b2r1-25993	NA	8	siRNA24	1496660	0
AAGGUGCACCCGGUUGUAUGUAGC	14	sol-b1r1-43992	NA	40	siRNA24	1496661	0
AAGGUGCACCCGGUUGUAUGUAGU	8	sol-b1r1-10940	NA	40	siRNA24	1496661	1
AAGGUGCACCCGGUUGUAUGUAGU	8	sol-b1r1-55878	NA	40	siRNA24	1496661	1
AAGGUGCACCCGGUUGUAUGUAGU	8	sol-b1r1-56485	NA	40	siRNA24	1496661	1
UUAAGUCUAAUAUUACUCUUACCU	14	stu-b4.04r1-27219	NA	15	siRNA24	1496662	0
AGGAAGUAGAGCCCGCACUUGGUA	14	ccm-b0.32r1-58429	NA	44	siRNA24	1496663	0
AAGAUACUUUUUCGUAGAACGAGA	14	car-b2.0r1-23097	NA	11	siRNA24	1496664	0
AAUAAAGAAAGACUCUAAUACACU	14	ccl-b1r1-12962	NA	34	siRNA24	1496665	0
AGAAAUACUUACUCUCUUAACUGU	14	cpa-b0.4r1-27096	NA	42	siRNA24	1496666	0
AACUUAAGGCAGUUUAUCUACGGG	14	clt-b1r1-69670	NA	36	siRNA24	1496667	0
UUCUCUGAUAGAUUUGUUGAAU	14	mes-b6r1-4920	NA	26	siRNA24	1496668	0
ACUGGACUGAUUCACAGGAAGCGA	14	mes-b6r1-5178	NA	26	siRNA24	1496669	0
AAAAGGCGUGACUCCAUGUAACCG	14	bvu-b1.2.2r1-27488	NA	39	siRNA24	1496670	0
ACGAGUCAUCACAUAAAUGAGAGC	14	sly-b2.5r1-56198	NA	14	siRNA24	1496671	0
AGUUUGCAUCUCAAACACAUGCUA	14	csa-b2r1-12977	NA	35	siRNA24	1496672	0
AAGGAUAUUUUUGACACAAAGAGC	14	clt-b1r1-11059	NA	36	siRNA24	1496673	0
UUACACAUCUGUUUAGAACUCCAG	14	bna-b1r1-63159	NA	30	siRNA24	1496674	0
UAGAGACAACCAGAUGCUAGGAAU	14	hvu-b1r1-27802	NA	5	siRNA24	1496675	0
AAUGCAGCUCCAGCGCGAGGAAAA	14	ppe-b2.0r1-14790	NA	22	siRNA24	1496676	0
GAAUGAUUCAGUACUUAAUGGUUC	14	ccm-b0.1r1-77786	NA	45	siRNA24	1496677	0
GACGUGUCUCGGAAUGUGGUGAAG	14	bvu-b1.2.2r1-38513	NA	39	siRNA24	1496678	0
AAUACGCCGGUACAACGGAACUGC	14	bdi-b1.0r1-27020	NA	7	siRNA24	1496679	0
AAUUCUGAUGAUUGAUUUGACUGU	14	clt-b1r1-84309	NA	36	siRNA24	1496680	0
CAGGUGGAGGGAGGGGGAUCUGAA	14	osa-b1.0r1-101238	NA	1	siRNA24	1496681	0
CUGAUUUGGUCGUACUACGAAUUU	14	csa-b2r1-26585	NA	35	siRNA24	1496682	0
AGUGAGAAUGGAGUGAGGAUGGAU	14	ppe-b2.0r1-20185	NA	22	siRNA24	1496683	0
AUUUGAUUUUAAGUGGGGCACUCG	14	fve-b2.0r1-47325	NA	24	siRNA24	1496684	0
CUUAUCUUGAGUGAAUCCUUGGGC	14	pvu-b1.0r1-20601	NA	10	siRNA24	1496685	0
AGGACCCUUUAGCAAUGACUGUAC	14	ccm-b0.1r1-85467	NA	45	siRNA24	1496686	0
AAGAGUGGACCUGCACCUGGUACC	14	ccm-b0.32r1-41811	NA	44	siRNA24	1496687	0
AAGAGUGGACCUGCACCUGGUACC	14	ccm-b0.1r1-21211	NA	45	siRNA24	1496687	0
UUAAAGUCUGAAGAGCAUGUCUAA	14	mtr-b4.0r1-7490	NA	12	siRNA24	1496688	0
GAAACAGUCGAUGUAGUUUGCAUG	14	osa-b1.0r1-107936	NA	1	siRNA24	1496689	0
AGAUCCAACAUCGACUAGAAAUGA	14	pvu-b1.0r1-24970	NA	10	siRNA24	1496690	0
UCCAAUGUAGAACUUUUAGUCAUU	14	ccm-b0.1r1-89819	NA	45	siRNA24	1496691	0
AAGGAACAGACUCUGACCGGACGU	14	sol-b1r1-7385	NA	40	siRNA24	1496692	0
GUUAUACCUUGGACUCGUUGCGGC	14	bdi-b1.0r1-39866	NA	7	siRNA24	1496693	0
ACUGAGAGACUUUAUUUACACAUU	14	pvu-b1.0r1-27023	NA	10	siRNA24	1496694	0
AUACAACUCUCAUCAUGGUAUGUGU	14	sly-b2.5r1-146290	NA	14	siRNA24	1496695	0
ACGAUGUUGAUUUUAGGUUAUCAU	14	csa-b2r1-37639	NA	35	siRNA24	1496696	0
AUAUCCCGUUGUGAACAUUCAGAU	14	sly-b2.5r1-148086	NA	14	siRNA24	1496697	0
AUCAAUACUAUUCUGUUGGAAGGA	14	bna-b1r1-86320	NA	30	siRNA24	1496698	0
AACGGAUGGCAAUCACAGAUGAUU	14	ccm-b0.32r1-27454	NA	44	siRNA24	1496699	0
GACAUUAUCACAGAAGACCACAGC	14	zma-b4r1-49210	NA	4	siRNA24	1496700	0
AGGGAACUCACUCUCAGGGAAAGG	14	fan-b1.0r1-3558	NA	23	siRNA24	1496701	0
ACGCGAAGCAUGGACUGGCACAGU	14	egu-b5.1r1-32218	NA	28	siRNA24	1496702	0
ACAACGUCGAGCGUGGAACACGGU	14	sbi-b3.0r1-6835	NA	6	siRNA24	1496703	0
UACGACGAAGAAGGGACAUAAAAU	14	mac-b2r1-6581	NA	25	siRNA24	1496704	0
AAUAGAUCUUUGAACUUUCAAUUU	14	clt-b1r1-40874	NA	36	siRNA24	1496705	0
AGAGAGACGCACGGAAAGGAAAGA	14	bdi-b1.0r1-53234	NA	7	siRNA24	1496706	0
AACUAUCUAAUCGGAUCAUUACUC	14	clt-b1r1-44738	NA	36	siRNA24	1496707	0
ACUAUCACUAGUAGAAAAAAGACG	14	bvu-b1.2.2r1-1853	NA	39	siRNA24	1496708	0
AUACAUCGGUCAUGAGUUCGCCAU	14	car-b2.0r1-1019	NA	11	siRNA24	1496709	0
AAAGAAUGGUAAUGAACUGAUGGU	14	cpa-b0.4r1-6499	NA	42	siRNA24	1496710	0
AGUGGAGCCUGAUUAAUAUAUUA	14	sly-b2.5r1-98033	NA	14	siRNA24	1496711	0
AGAUCUGAGUUUUAUUGGUCAGGC	14	bna-b1r1-35900	NA	30	siRNA24	1496712	0
AAUUUCUUGAGUUGAUGAAACGUU	14	csa-b2r1-55628	NA	35	siRNA24	1496713	0
AGACCAAGUUUGAAGAGCUCAGGG	14	sbi-b3.0r1-19447	NA	6	siRNA24	1496714	0
AGACCAAGUUUGAAGAGCUUAGGG	8	sbi-b3.0r1-703	NA	6	siRNA24	1496714	1
AGGACAGGUAGAGGCAGAGGCAGA	14	egu-b5.1r1-45140	NA	28	siRNA24	1496715	0
AUCUGUAUUUUCUUAAAAGAUGAC	14	cpa-b0.4r1-9585	NA	42	siRNA24	1496716	0
AGGGCUCAUGUAUACACGCAUAUA	14	tae-b1r1-63936	NA	3	siRNA24	1496717	0
UCUUUGUUUUACCCUUAAUGAGCU	14	clt-b1r1-51414	NA	36	siRNA24	1496718	0
GUGGGAACAUGAGAGAGGAUGAAA	14	mtr-b4.0r1-97640	NA	12	siRNA24	1496719	0
AUUAGUUAGUAGAGAUUGUUAUGA	14	clt-b1r1-52443	NA	36	siRNA24	1496720	0
UCCAAGACGUGACUUUGACA	14	bvu-b1.2.2r1-8775	NA	39	siRNA24	1496721	0
AACGAUAAUGACAAAAUAAAGGGUU	14	mdm-b3.0r1-53108	NA	21	siRNA24	1496722	0
AGGCGUCACACCAGGUCUCGGACG	14	hvu-b1r1-2699	NA	5	siRNA24	1496723	0
AAGUUUAAAGUUAUCGCGGUGUUG	14	bol-b1.0r1-3237	NA	31	siRNA24	1496724	0
AGUUCUCUUUUGAACCAAACGUGG	14	sit-b2r1-15467	NA	8	siRNA24	1496725	0
CGUGGAUUGAGAAUCGAUACGGUU	14	mac-b2r1-21014	NA	25	siRNA24	1496726	0
UGGCCAAAGGGCGGUACUCAU	14	bol-b1.0r1-5549	NA	31	siRNA24	1496727	0
UGAAAAUAUAGGGACCAAAUGAAU	14	clt-b1r1-57321	NA	36	siRNA24	1496728	0
AUUUCAUGAUUGUCUGACACCUUU	14	clt-b1r1-59642	NA	36	siRNA24	1496729	0
AUCUCAUGAUUAUCUGACACCUUU	12	clt-b1r1-13611	NA	36	siRNA24	1496729	2
UGAGCUUUUUGAUCUUUGGUUUA	14	bol-b1.0r1-8881	NA	31	siRNA24	1496730	0
AGCAGUUUUGCUGAUGUGGUAUGG	14	sit-b2r1-22655	NA	8	siRNA24	1496731	0
AACAGUUUUGCUGAUGUGGUAUGA	10	sit-b2r1-863	NA	8	siRNA24	1496731	2
AUCCGCCUCACUGUUGCUCGUCCU	14	osa-b1.0r1-78325	NA	1	siRNA24	1496732	0
AUCUGUACGGGGAUCUAAAUGAGA	14	clt-b1r1-65814	NA	36	siRNA24	1496733	0
GAAUGGACCUACUCCUGAUAACGU	14	sit-b2r1-26764	NA	8	siRNA24	1496734	0
CGGAAGAACUCCAUAAGUGACAGC	14	clt-b1r1-529	NA	36	siRNA24	1496735	0
CGGAAGGACUCCAUAAGUGACAGC	6	clt-b1r1-479	NA	36	siRNA24	1496735	1
AAGGAUGAUUAUGAACGUAGGCAC	14	gma-b1.0r1-14068	NA	9	siRNA24	1496736	0
AGAGCUCCCGAGCACUGAGACAUA	14	hvu-b1r1-17043	NA	5	siRNA24	1496737	0
AUGGAUUUGCAGGAUGUGGCCCAA	14	ppe-b2.0r1-1691	NA	22	siRNA24	1496738	0
AGAGUGUUGGAUCGGCUCGCCU	13	ccm-b0.32r1-110722	NA	44	siRNA22	1496739	0
AGAGUGUUGGAUCGGCUCGCCU	14	ccm-b0.1r1-132571	NA	45	siRNA24	1496739	0
AGAGUGUUGGAUCGGCUCGCCU	4	ccm-b0.1r1-83009	NA	45	siRNA22	1496739	0
ACAAAAUAGAGCUACGACAACGGU	14	egu-b5.1r1-3760	NA	28	siRNA24	1496740	0
ACGAGUGAAGUUGUUUAAUAUGGA	14	clt-b1r1-10803	NA	36	siRNA24	1496741	0
UUGAUUUCUGAAUUAACGG	14	bvu-b1.2.2r1-32615	NA	39	siRNA24	1496742	0
CGAUAAUAGGCUCUAUUGAUAGAC	14	clt-b1r1-77116	NA	36	siRNA24	1496743	0
AAGACUAUAGCCACUCAAGAAAAG	14	atr-b1r1-1134	NA	46	siRNA24	1496744	0
AUAGUUUUGAGGCACUCUUCAACU	14	clt-b1r1-78399	NA	36	siRNA24	1496745	0
UUCGGCAAAGAUGAAAAAAGAA	14	atr-b1r1-1902	NA	46	siRNA22	1496746	0
CAUUGUUGCAAGAAUAAUGAUGGC	14	car-b2.0r1-34655	NA	11	siRNA24	1496747	0
ACUAUGAACACUGAAGCGAGCAGA	14	tae-b1r1-29059	NA	3	siRNA24	1496748	0
AUUGAGGGCACGUUUGAAUUGACU	14	clt-b1r1-81998	NA	36	siRNA24	1496749	0
AAGGAACGUGACUCUUCAACAGAC	14	bvu-b1.2.2r1-39026	NA	39	siRNA24	1496750	0
AGGAAAACGACAAGAGCUCGUGCU	14	clt-b1r1-19027	NA	36	siRNA24	1496751	0
AGGAAAACGACAAGAGCUCGUGCU	13	clt-b1r1-38157	NA	36	siRNA24	1496751	0
AACGGUUACUAUAGAUUUUGGAAG	14	fve-b2.0r1-44735	NA	24	siRNA24	1496752	0
GAUGACAGCAUCUAUCGGUGAUA	14	csa-b2r1-26330	NA	35	siRNA24	1496753	0
AUUUGAAGCGUAGAUGAUAUGAAU	14	osa-b1.0r1-36342	NA	1	siRNA24	1496754	0
AAAUGAACCAUCCAGAUGACUUGU	14	bna-b1r1-8383	NA	30	siRNA24	1496755	0
UCCGACUGGUGAUGGCUAAUGGAG	14	mes-b6r1-23955	NA	26	siRNA24	1496756	0
AAAGUAUGUCAGCUGUAAAACGAU	14	sly-b2.5r1-139611	NA	14	siRNA24	1496757	0
GGUGGUGAAGAACGCGACGGUCA	14	bra-b1r1-22835	NA	32	siRNA24	1496758	0
UAAGAUUAGCAGAUAUAUGUGUAG	14	pvu-b1.0r1-23945	NA	10	siRNA24	1496759	0
AAGCAUACUCAACAGGAGAAACAC	14	pvu-b1.0r1-24457	NA	10	siRNA24	1496760	0
CGAUCAUAUGAGUGUCUAUCCAUC	14	csa-b2r1-34816	NA	35	siRNA24	1496761	0
AGCUAUUUGUCUUCGGUUGUCGUC	14	clt-b1r1-29563	NA	36	siRNA24	1496762	0
CUAGGACUUGGUAUACCCCACACC	14	atr-b1r1-18799	NA	46	siRNA24	1496763	0
ACAGUUGGGAUCCAUUGGAUUGAC	14	stu-b4.04r1-56957	NA	15	siRNA24	1496764	0
UUGGAGACAGUAAGACAGAGAG	14	mes-b6r1-35785	NA	26	siRNA22	1496765	0
AGGCUUGGAGUCGUUAGGUAUGUC	14	egu-b5.1r1-29879	NA	28	siRNA24	1496766	0
GGACAACAAAGAGCAGGACUGGGA	14	sly-b2.5r1-85199	NA	14	siRNA24	1496767	0
GUUGGCAUACCUGGGAGAAAAGCA	14	bna-b1r1-23301	NA	30	siRNA24	1496768	0
AUUCGCUGGGUGUAGCUCCGGAGC	14	sbi-b3.0r1-7606	NA	6	siRNA24	1496769	0
ACGAUCAACUUGGUGAAGAAGAGA	14	clt-b1r1-39076	NA	36	siRNA24	1496770	0
UUGGACUGACAAGGAGUGUGGCCC	14	ppe-b2.0r1-37905	NA	22	siRNA24	1496771	0
AUUGGUCUGAAGGUGAGAAAACCU	14	sbi-b3.0r1-8124	NA	6	siRNA24	1496772	0
AAGAGUUAGAGCUGGUACCAGGGU	14	bna-b1r1-25870	NA	30	siRNA24	1496773	0
AGUGUCUCUAGUGUGUGCUCAUGG	14	dca-b2.0r1-9761	NA	41	siRNA24	1496774	0
UUAAAAGGCAGAGAAUAUUGAAAU	14	csa-b2r1-45867	NA	35	siRNA24	1496775	0
AACGGAUGGAGUAGCGAAUAGCAG	14	sbi-b3.0r1-9409	NA	6	siRNA24	1496776	0
CCGGUUACACAUAGCUCUAUGUGU	14	sol-b1r1-20442	NA	40	siRNA24	1496777	0
AAGAGUUGGGUUUUUUGAAGAACC	14	ccm-b0.32r1-36159	NA	44	siRNA24	1496778	0
AAGAGUUGGGUUUUUUGAAGAACC	12	ccm-b0.1r1-25849	NA	45	siRNA24	1496778	0
AUGCUGUGAGGUGACGUUACCUGG	14	sit-b2r1-8024	NA	8	siRNA24	1496779	0
UUUCUUAUUCUAUCGUCAAACCAU	14	cpa-b0.4r1-5986	NA	42	siRNA24	1496780	0
UUCUGCUGUAGAUCAGGAUGUCGU	14	fan-b1.0r1-13592	NA	23	siRNA24	1496781	0
GUGGCGGAUCUAGAAAAAGUAUUU	14	sol-b1r1-26586	NA	40	siRNA24	1496782	0
GUUGCCCGGUCGUAC	14	car-b2.0r1-3331	NA	11	siRNA24	1496783	0
AGGAUACUGGAGAAUUUGCUUAAU	14	sly-b2.5r1-98034	NA	14	siRNA24	1496784	0
AUGGUCUAUAUUGAGAAAGUCAUU	14	ccm-b0.32r1-106559	NA	44	siRNA24	1496785	0
AUGGUCUAUAUUGAGAAAGUCAUU	13	ccm-b0.1r1-115091	NA	45	siRNA24	1496785	0
AACGGACUGUAAAUGAUAAGAUGC	14	bvu-b1.2.2r1-6211	NA	39	siRNA24	1496786	0
AAUGCCACGAGCAAGAAGGACAUU	14	sbi-b3.0r1-19448	NA	6	siRNA24	1496787	0
AAUGCCAGGAGCAAGAAGAACAUU	5	sbi-b3.0r1-4878	NA	6	siRNA24	1496787	2
AUAGAUUUUGUUAUGCACUUAGAU	14	sit-b2r1-11869	NA	8	siRNA24	1496788	0
AGAGAUUUGGAAGAAGCUUAGACG	14	bol-b1.0r1-156	NA	31	siRNA24	1496789	0
AGACCCGGAACCGGUAUGGACCCG	14	bvu-b1.2.2r1-8520	NA	39	siRNA24	1496790	0
AGUCCGGACUAAAGAUGCAAACAU	14	sit-b2r1-13411	NA	8	siRNA24	1496791	0
AAAUAAAUUAUGUUGGUUCCGAGU	14	ath-b10r1-1183	NA	50	siRNA24	1496792	0
AGCUGGCAGGAAUCGAACUCGAGU	14	ccm-b0.32r1-112191	NA	44	siRNA24	1496793	0
AGAUAAACCUGAUAGUUGUAAUGG	14	osa-b1.0r1-135764	NA	1	siRNA24	1496794	0
AGCAUCGGCCGGUUAGACCGCGAG	14	osa-b1.0r1-138079	NA	1	siRNA24	1496795	0
ACCGACUACGAGUCUAGAAGCACC	14	osa-b1.0r1-138340	NA	1	siRNA24	1496796	0
AGGGAAUAGAGUGGCUCACAAUCA	14	oeu-b6r1-31317	NA	29	siRNA24	1496797	0
AAGUUUCAUUGGGACCGGACAAGU	14	bvu-b1.2.2r1-15183	NA	39	siRNA24	1496798	0
AGCAACCAUUAACGAUUCACGGAU	14	clt-b1r1-59387	NA	36	siRNA24	1496799	0
GUCUUCAUUUGAAGGUGGAAAGGA	14	clt-b1r1-59643	NA	36	siRNA24	1496800	0
UUUAAAAAUGGAUAAGACGGGU	14	stu-b4.04r1-21327	NA	15	siRNA24	1496801	0
AUACUGUCUAAAUUGUUUACUAUU	14	cpa-b0.4r1-19116	NA	42	siRNA24	1496802	0
AUACUGUCUAAAUUGCUUACUGUU	5	cpa-b0.4r1-9683	NA	42	siRNA24	1496802	2
AGGCAUGCGACAAUUAAGAACCCU	14	fve-b2.0r1-19058	NA	24	siRNA24	1496803	0
AAUAAUGGUUGAUCUCUGUAAAAG	14	bna-b1r1-48753	NA	30	siRNA24	1496804	0
UUCCCCUUGGAGAUUAGUCUGG	14	bol-b1.0r1-12218	NA	31	siRNA24	1496805	0
AUUUGAUGUUUUAUCGUGAAGGAU	14	clt-b1r1-64017	NA	36	siRNA24	1496806	0
AUCACGGGAUCCUCGAUUAGGACU	14	mes-b6r1-801	NA	26	siRNA24	1496807	0
GAUGAGCAAACUGCAACUUUAUGC	14	bvu-b1.2.2r1-22618	NA	39	siRNA24	1496808	0
AUCCGACUAGGGUUGUUUGAGAGU	14	osa-b1.0r1-17281	NA	1	siRNA24	1496809	0
CACCUGAAGAACCUGAUGACGG	4	ccm-b0.32r1-53011	NA	44	siRNA22	1496810	0
CACCUGAAGAACCUGAUGACGG	14	ccm-b0.1r1-131036	NA	45	siRNA22	1496810	0
AAACGAUCUGAUAGAAAAUCUACU	14	sol-b1r1-49114	NA	40	siRNA24	1496811	0
AAACGAUCUGAUAGAAAAUCUACU	6	sol-b1r1-49115	NA	40	siRNA24	1496811	0
UGUUAGCGAAUGAGAUCUGCAUA	14	bol-b1.0r1-20686	NA	31	siRNA24	1496812	0
AGAGAGCUGAAACUAGAGGGCGUG	14	egu-b5.1r1-143	NA	28	siRNA24	1496813	0
CAACGACGUAUUAUUUUGAGAGUG	14	csa-b2r1-11442	NA	35	siRNA24	1496814	0
AUAAACCAUAAUAGCAGUUGGAUG	14	bra-b1r1-4537	NA	32	siRNA24	1496815	0
UCGGAUCAACGCACACGACGCCAU	14	hvu-b1r1-21143	NA	5	siRNA24	1496816	0
AUUAAACAUGACCAGUUUUAUCGA	14	clt-b1r1-7727	NA	36	siRNA24	1496817	0
UGGUAGAAUAAUGCUAGAUAGUGU	14	sly-b2.5r1-57481	NA	14	siRNA24	1496818	0
UGGUAGAAUAAUGCUAGAUAGUGC	13	sly-b2.5r1-62328	NA	14	siRNA24	1496818	1
GAAACGCAUUGAAGUCUGAGGCCU	14	atr-b1r1-367	NA	46	siRNA24	1496819	0
UCUGGUUGAUUGUAGUUUCUCC	14	bvu-b1.2.2r1-36209	NA	39	siRNA24	1496820	0
AAGAGAUAAGUGAAUAGAUGAAGC	14	ccm-b0.32r1-76607	NA	44	siRNA24	1496821	0
AAGAGAUAAGUGAAUAGAUGAAGC	14	ccm-b0.1r1-112371	NA	45	siRNA24	1496821	0
UGGGAGAUGUAGGAAGAAGAAGGC	14	egu-b5.1r1-13067	NA	28	siRNA24	1496822	0
AUCGAUGGUUGGAAUUACAAAGGA	14	clt-b1r1-20311	NA	36	siRNA24	1496823	0
AAGAGGGAUUAGGGGGUAGAAGCC	14	ccm-b0.32r1-14655	NA	44	siRNA24	1496824	0
GGUAGAGUCCACACGAACUCCAAC	14	csa-b2r1-27880	NA	35	siRNA24	1496825	0
CAAAGUUUUGCUGACUCUACGC	14	zma-b4r1-36640	NA	4	siRNA22	1496826	0
AUACAACUUUUGGAGAUGAUCAGU	14	zma-b4r1-37154	NA	4	siRNA24	1496827	0
AUCUCGUCUGAGUCUGUUUCAUGG	14	pvu-b1.0r1-22659	NA	10	siRNA24	1496828	0
AAGAGAAGUGUCAAAACUGUUGAA	14	stu-b4.04r1-52599	NA	15	siRNA24	1496829	0
ACCGAGCGAGAGUGUUAUCUCUUU	14	pvu-b1.0r1-22916	NA	10	siRNA24	1496830	0
AUUCCGAGAUUUAGGGCCUGUUCU	14	cqi-b1.0r1-5460	NA	38	siRNA24	1496831	0
AACGAGACUUAAGGAAUGAGAUGU	14	clt-b1r1-27509	NA	36	siRNA24	1496832	0
AUCGGUUUGUUACAAGAACUGGCA	14	osa-b1.0r1-41758	NA	1	siRNA24	1496833	0
AGGGAGCUUGAAAGUUGGAGGGGA	14	sly-b2.5r1-142692	NA	14	siRNA24	1496834	0
AGGGAGCUUGAAAGUUGGGGUGGA	3	sly-b2.5r1-98443	NA	14	siRNA24	1496834	2
AAAGGUAAGACUGUGUACAAUAGA	14	nta-b0r1-22259	NA	17	siRNA24	1496835	0
ACGGAUUCAAAUCUCAUCCACCCU	14	cqi-b1.0r1-7254	NA	38	siRNA24	1496836	0
ACAUCAUUUGGACUGUUGCAAUGC	14	clt-b1r1-28795	NA	36	siRNA24	1496837	0
AAAAGUAGUAUGCAUUUGAAGAGG	14	bra-b1r1-27730	NA	32	siRNA24	1496838	0
ACGACUGUUCAUUGUGGGAGAUGC	14	ccm-b0.1r1-92125	NA	45	siRNA24	1496839	0
AACCAGGACUAAAGGGAUGGUGGC	14	tae-b1r1-43938	NA	3	siRNA24	1496840	0
AGAUACGUGGAUACAGAAUGGCAA	14	tae-b1r1-44965	NA	3	siRNA24	1496841	0
UGAGAAUGCAACUCUGACAGGUCA	14	bna-b1r1-84009	NA	30	siRNA24	1496842	0
AGUGGUGACUGAAUUGGUGGGAAA	14	bra-b1r1-30305	NA	32	siRNA24	1496843	0
AAGACUUGAUGGAAGCACGCCUAA	14	egu-b5.1r1-28318	NA	28	siRNA24	1496844	0
AGAUUCGAUGUGACAUAGCAUCUU	14	sbi-b3.0r1-4265	NA	6	siRNA24	1496845	0
AAUUGCACAUCAGUACGGGCCUAC	14	ccm-b0.1r1-97245	NA	45	siRNA24	1496846	0
AUCAAAACAAUGUAAGAACGACGU	14	ccm-b0.32r1-26955	NA	44	siRNA24	1496847	0
AUCAAAACAAUGUAAGAACGACGU	14	ccm-b0.1r1-33501	NA	45	siRNA24	1496847	0
AAGCAAACCGUAAACAAGACUGAA	14	bna-b1r1-24072	NA	30	siRNA24	1496848	0
AGAGAAGGAUAUGAAUCUAGGAUA	14	sly-b2.5r1-153479	NA	14	siRNA24	1496849	0
AAUCAACCGACUGAGCAAUUAAGA	14	stu-b4.04r1-66189	NA	15	siRNA24	1496850	0
UACGUGAGGGUUGGACUUCUGCCU	14	atr-b1r1-30064	NA	46	siRNA24	1496851	0
UGGAAGGUUGGAACAAAGACGGUA	14	sly-b2.5r1-91356	NA	14	siRNA24	1496852	0
AAGAAGGACACCUGAAGAAGGCCC	14	egu-b5.1r1-36615	NA	28	siRNA24	1496853	0
GCACGGGCUGGAGCUGAGCGGCGC	14	osa-b1.0r1-122631	NA	1	siRNA24	1496854	0
GCUCGUUGUUCGCACUGAGAGGUA	14	tae-b1r1-56248	NA	3	siRNA24	1496855	0
AUUAUUGAGUUGGUGAACUCGGGC	14	clt-b1r1-43710	NA	36	siRNA24	1496856	0
CAAUUGCGGACCCCCUUGAAAGUG	14	zma-b4r1-125474	NA	4	siRNA24	1496857	0
UUAGGAGUAUUAAACGUAGACUC	14	sit-b2r1-8537	NA	8	siRNA24	1496858	0
AGCUCUGAACGAUACUUUUAAUUU	14	bvu-b1.2.2r1-3905	NA	39	siRNA24	1496859	0
AUCAAACGAGACACAGAAAGAUUG	14	csa-b2r1-53575	NA	35	siRNA24	1496860	0
UUGAAGUGGAAGCGGACAUCC	14	dca-b2.0r1-17698	NA	41	siRNA22	1496861	0
AAAGGAUAAGUACCAAAUGGAACC	14	clt-b1r1-49363	NA	36	siRNA24	1496862	0
AAUUGUUUUGUGUCUGUAAGCUGC	14	bna-b1r1-36932	NA	30	siRNA24	1496863	0
AGGACCGAACUCACUGCCAGGUGG	14	ccm-b0.32r1-43328	NA	44	siRNA22	1496864	0
AGGACCGAACUCACUGCCAGGUGG	5	ccm-b0.32r1-134319	NA	44	siRNA24	1496864	0
AGGACCGAACUCACUGCCAGAUGG	5	ccm-b0.32r1-104819	NA	44	siRNA24	1496864	1
AAUAAUAGCUUGUAGAAUGCGGGU	14	egu-b5.1r1-46947	NA	28	siRNA24	1496865	0
AGGGUUCCGACAAGAUGACGAGCA	14	bvu-b1.2.2r1-9033	NA	39	siRNA24	1496866	0
AGAAUACAGACACUGACAUAUGUG	14	sbi-b3.0r1-22535	NA	6	siRNA24	1496867	0
AUACCUCCUGCCAGCUCGAUGCCU	14	osa-b1.0r1-2364	NA	1	siRNA24	1496868	0
AACGUGGCUCUGAUACUAACUGUU	14	mac-b2r1-19985	NA	25	siRNA24	1496869	0
ACAGAAUUCGGCGAAUCUUGCUCC	14	egu-b5.1r1-49272	NA	28	siRNA24	1496870	0
AAAUAAGAUUGUACCAAAUCUAGA	14	sly-b2.5r1-104444	NA	14	siRNA24	1496871	0
AGGGACAGGAGACCGACACGUGAA	14	bna-b1r1-42590	NA	30	siRNA24	1496872	0
AAAGUUUUGUCAUUUAAAAUAAGG	14	clt-b1r1-57067	NA	36	siRNA24	1496873	0
AGAUGUAUUCUAGAAUUUCUCGCC	14	ccl-b1r1-1923	NA	34	siRNA24	1496874	0
AGACUAAUUCGUUACCAAGGGACU	14	clt-b1r1-58099	NA	36	siRNA24	1496875	0
AGGAAUGUUUAUACUUUGAAGUGC	14	sol-b1r1-36827	NA	40	siRNA24	1496876	0
AGUGGCUAAAUAGUAUGAGUGUUU	14	sol-b1r1-37339	NA	40	siRNA24	1496877	0
CGAGACCAGAUAGCUGCACGUGAU	14	csi-b2r1-21605	NA	33	siRNA24	1496878	0
GACAAAAAUAGGUGUUUUUAGAGU	14	csa-b2r1-67702	NA	35	siRNA24	1496879	0
AGUUGGAUUAUCCGGUAGCUGUCU	14	mtr-b4.0r1-43705	NA	12	siRNA24	1496880	0
ACGGGCCGAUUUAGAAUUUGAAAU	14	stu-b4.04r1-24661	NA	15	siRNA24	1496881	0
AUCUAUAUGUAAGUUGAACUAUGU	14	clt-b1r1-65046	NA	36	siRNA24	1496882	0
AUACACUGUAUGUGAAUAGAGAUG	14	cpa-b0.4r1-24010	NA	42	siRNA24	1496883	0
AAAGGACUUACAGGAGAUGCUGUU	14	cpa-b0.4r1-27356	NA	42	siRNA24	1496884	0
UUCCCGUAAGACGCAGUUGGUUG	14	sly-b2.5r1-52599	NA	14	siRNA24	1496885	0
UUCAGGACAUUGUAAUAGACGGAU	14	ppe-b2.0r1-2209	NA	22	siRNA24	1496886	0
UAUGGACACAAAAAUGAUAUUUU	14	clt-b1r1-5156	NA	36	siRNA24	1496887	0
AGGACUUGUGAUAUUAGGAAAACA	14	sol-b1r1-49371	NA	40	siRNA24	1496888	0
GUCACUCUCGAACCGUUGGAUUAA	14	oeu-b6r1-44901	NA	29	siRNA24	1496889	0
ACUGAAGGACGUGGCGACAGAAGA	14	egu-b5.1r1-404	NA	28	siRNA24	1496890	0
AUGUCGUACUACUGAUACACUAAU	14	clt-b1r1-6440	NA	36	siRNA24	1496891	0
UCCGACGACUCAGAAGAUAAGAUG	14	bna-b1r1-58792	NA	30	siRNA24	1496892	0
CCAGUUUGUGCGUCAACAGAGACC	14	csa-b2r1-12724	NA	35	siRNA24	1496893	0
UAGGUGGUAGAAAAGCAUGACGCU	14	clt-b1r1-74037	NA	36	siRNA24	1496894	0
AUACUUAGAGCAUCUCCAAAAAAA	14	bra-b1r1-7115	NA	32	siRNA24	1496895	0
AAUAAGGAGAUGACAAGUGGCACU	14	sol-b1r1-53467	NA	40	siRNA24	1496896	0
AAUAAGGAGAUGACAAGUGGCACU	2	sol-b1r1-56643	NA	40	siRNA24	1496896	0
AACAGCAAACUUGUAGAUCACAGC	14	fve-b2.0r1-34634	NA	24	siRNA24	1496897	0
AACAGCAAACUUGUAGAUCACAGC	5	fve-b2.0r1-24449	NA	24	siRNA24	1496897	0
AUUCUUUUCUCAGUCUGUAACGUG	14	bvu-b1.2.2r1-32617	NA	39	siRNA24	1496898	0
GACAUCACCCUGGAUGCCCGUGAC	14	osa-b1.0r1-92228	NA	1	siRNA24	1496899	0
AGAAUCGGAGUUGAGGAGGUGGAG	14	egu-b5.1r1-6614	NA	28	siRNA24	1496900	0
AGAAUUGCACGAUCUGUUGGACCG	14	atr-b1r1-2672	NA	46	siRNA24	1496901	0
AUGGAAACGGACUGUGCGCGGGGA	14	zma-b4r1-26875	NA	4	siRNA24	1496902	0
CGAAUCCUGAACAAUGUCCUUCA	14	bvu-b1.2.2r1-36210	NA	39	siRNA24	1496903	0
GAUGUGGAGGCGGAGGCUCUUGGA	14	bra-b1r1-15613	NA	32	siRNA24	1496904	0
AAUAGAAUUCUGAUUCAACUUGAU	14	car-b2.0r1-38508	NA	11	siRNA24	1496905	0
ACAUUACUCAAACGAAGCACAUAC	14	bna-b1r1-70111	NA	30	siRNA24	1496906	0
AUACGUCUUUCUCUCACAAUUACU	14	mdm-b3.0r1-85195	NA	21	siRNA24	1496907	0
CAGAGCACGAAGAACAAGAACCAG	14	csi-b2r1-47632	NA	33	siRNA24	1496908	0
CGGACAACCCAGACAAGACUCAUA	14	tae-b1r1-34965	NA	3	siRNA24	1496909	0
UUCAUGAUGGAAUGGCAGGACGG	14	sly-b2.5r1-6150	NA	14	siRNA23	1496910	0
AUCCAUGUCAGUGUCUGGACUACA	14	pvu-b1.0r1-21632	NA	10	siRNA24	1496911	0
AGAUUCUGUUGGCAAAUAUUCAGC	14	clt-b1r1-24937	NA	36	siRNA24	1496912	0
AGGGAAAAUUAUGAGAACUUGUGU	14	bna-b1r1-13526	NA	30	siRNA24	1496913	0
UGAGAAAGAUUAGAGGAUUCA	14	csi-b2r1-56385	NA	33	siRNA21	1496914	0
AUGCACAUGCUUGAUUGAAUAAGC	14	csa-b2r1-35074	NA	35	siRNA24	1496915	0
AUAGACGAGUGGAAGAAAGUAGUA	14	osa-b1.0r1-110002	NA	1	siRNA24	1496916	0
UGGCUAAAAGAACACCGAGAA	14	atr-b1r1-19825	NA	46	siRNA24	1496917	0
AAUAUGGGCUUGGGGGUUUGAAUG	14	bna-b1r1-17127	NA	30	siRNA24	1496918	0
AACAGUUGAUUUGAUAAACUCAAC	14	pvu-b1.0r1-30619	NA	10	siRNA24	1496919	0
UCUAGCCUAGUGGAAUAGAUCAGU	14	ppe-b2.0r1-32770	NA	22	siRNA24	1496920	0
UGCCCAUAAAGAAUCGUCAAGC	6	ccm-b0.32r1-133382	NA	44	siRNA22	1496921	0
UGCCCAUAAAGAAUCGUCAAGC	14	ccm-b0.1r1-98270	NA	45	siRNA24	1496921	0
AGGAAGUUUUAUGCUGGCGGGUGC	14	sit-b2r1-321	NA	8	siRNA24	1496922	0
AUGCCAAAGUAGGAUUAAUGCAAG	14	csa-b2r1-44837	NA	35	siRNA24	1496923	0
AAUGAUGGAACCUAAGAAAUUUGG	14	csa-b2r1-46386	NA	35	siRNA24	1496924	0
AUCAAAAGGUUGCUGACGUGGACA	14	bna-b1r1-93790	NA	30	siRNA24	1496925	0
UAACUCAACUGAUAUAGUACUCGU	14	clt-b1r1-42164	NA	36	siRNA24	1496926	0
AAGCACAGGCAGUAGUCAACAUCC	14	stu-b4.04r1-69782	NA	15	siRNA24	1496927	0
AGAGGUAGAAGAUGAUGUAGAAGA	14	fan-b1.0r1-9723	NA	23	siRNA24	1496928	0
UCACCGAUAUAGAAAUGAAGAUU	14	cpa-b0.4r1-3925	NA	42	siRNA24	1496929	0
ACCACUUGUUAGGACCGCAAAAGU	14	nta-b0r1-40464	NA	17	siRNA24	1496930	0
UAGUGCAACAAUUGACUUCGUCCU	14	sbi-b3.0r1-15335	NA	6	siRNA24	1496931	0
GAUGAAUCCAUUGAUUGAAGGCCU	14	atr-b1r1-38513	NA	46	siRNA24	1496932	0
AUUUAUGAGGCAAAUCUGUCGAGC	14	sbi-b3.0r1-18422	NA	6	siRNA24	1496933	0
AGGGAGUGAAGGAAGAUGAGUCGG	14	fan-b1.0r1-15920	NA	23	siRNA24	1496934	0
UUCAAGUAACAAUCUGUAAGUAAC	14	cpa-b0.4r1-9331	NA	42	siRNA24	1496935	0
AGAAGGGUAGAUGGACGAGUUCAU	14	nta-b0r1-44818	NA	17	siRNA24	1496936	0
AAACCAGACUGAAUCGGCUUCCUC	14	oeu-b6r1-23891	NA	29	siRNA24	1496937	0
CCGAGUACUGUAGCAGUGUACAGU	14	mac-b2r1-17151	NA	25	siRNA24	1496938	0
CCGAGUACUGUAGCAGUGUACAGU	13	mac-b2r1-18261	NA	25	siRNA24	1496938	0
AGACAUGUAGUGUAUCACUUCGUA	14	mdm-b3.0r1-53623	NA	21	siRNA24	1496939	0
AGGCUUGGACUAGCUUGGCAUUGG	14	egu-b5.1r1-48499	NA	28	siRNA24	1496940	0
AGGAGAAAAAGCAGACUAAACAUG	14	can-b1.6r1-70153	NA	16	siRNA24	1496941	0
CAUAGUAGAACAAGGUUCAACCCU	14	atr-b1r1-44145	NA	46	siRNA24	1496942	0
AUCAUUCAAAACUAAUUCUGAUGA	14	clt-b1r1-55527	NA	36	siRNA24	1496943	0
AGAACAAUAGAGCGAUAGACAGUA	14	cpa-b0.4r1-14992	NA	42	siRNA24	1496944	0
AUAGAGGUGGCAAACGAGUUGUUU	14	sol-b1r1-35036	NA	40	siRNA24	1496945	0
AGAGGAUUGUGAUUGGUAAUAGAA	14	hvu-b1r1-7054	NA	5	siRNA24	1496946	0
AUCCAAACUUAUUUGAACCUAAAC	14	stu-b4.04r1-20559	NA	15	siRNA22	1496947	0
AACUUUUAUUGAGAAUGUGUAGGU	14	bna-b1r1-45416	NA	30	siRNA24	1496948	0
AAGGUGUCUGUAUAGCUUAUGAUC	8	ccm-b0.32r1-86195	NA	44	siRNA24	1496949	0
AAGGUGUCUGUAUAGCUUAUGAUC	14	ccm-b0.1r1-59102	NA	45	siRNA24	1496949	0
ACGGUGUGUGUAUAGCUUAUGAUC	4	ccm-b0.32r1-105356	NA	44	siRNA24	1496949	2
ACGGUGUGUGUAUAGCUUAUGAUC	3	ccm-b0.1r1-25617	NA	45	siRNA24	1496949	2
UUUUGAAAGAGGAAGACGACGACA	14	bol-b1.0r1-13245	NA	31	siRNA24	1496950	0
AGAAAAUGUGUAUGAACAAUGGAG	14	ptc-b3.0r1-6878	NA	43	siRNA24	1496951	0
AAGCUGCAUUCUAGGUUUAUCUGA	14	cpa-b0.4r1-25037	NA	42	siRNA24	1496952	0
GCAGAACGUGGGUACGUAGUGGCA	14	ptc-b3.0r1-8161	NA	43	siRNA24	1496953	0
AGUGUCUGUGUCUUUUAGGAAAUU	14	bra-b1r1-1190	NA	32	siRNA24	1496954	0
AGCGGACAAUAUCGUAUAGCGGGU	14	clt-b1r1-4644	NA	36	siRNA24	1496955	0
AUUUCUGAAUACUUGCAAGUUGCA	14	sol-b1r1-50652	NA	40	siRNA24	1496956	0
GAGGUGGAAUAGUCCUGACGGCCU	14	egu-b5.1r1-1175	NA	28	siRNA24	1496957	0
CGGGUUGACCGGUUGGACCGGCC	14	ccm-b0.32r1-66369	NA	44	siRNA24	1496958	0
CGGGUUGACCGGUUGGACCGGCC	5	ccm-b0.1r1-63650	NA	45	siRNA24	1496958	0
AUUAGAUAUUCUUGUUCGUCGGGU	14	car-b2.0r1-29782	NA	11	siRNA24	1496959	0
GAGAUUCUCUGCCAAAAUGAAGAU	14	bna-b1r1-61621	NA	30	siRNA24	1496960	0
AAUAGGUGCGAGGGCGAGCCG	14	hvu-b1r1-27550	NA	5	siRNA21	1496961	0
AAUCUGAACGAUAGGAUAUGGAUG	14	egu-b5.1r1-7906	NA	28	siRNA24	1496962	0
GUUUUGUUGUGUAUUUGCAUGAUA	14	csa-b2r1-19400	NA	35	siRNA24	1496963	0
AAGCGUACGUAGAAAGAGUUGACC	14	fve-b2.0r1-39304	NA	24	siRNA24	1496964	0
AAUGGUUUAGGACAUGCAUCAGAA	14	egu-b5.1r1-9457	NA	28	siRNA24	1496965	0
GUGGAUACCGGUAGAGGCCAGGCG	14	egu-b5.1r1-9971	NA	28	siRNA24	1496966	0
UGAAUUAACAACUCUGCUGAAGAU	14	fve-b2.0r1-42921	NA	24	siRNA24	1496967	0
AAUCAAUAUUGUAAGAAAUGUAGA	14	clt-b1r1-84829	NA	36	siRNA24	1496968	0
AUACUAUGUAUAUGUCGGCUAUGU	14	can-b1.6r1-35279	NA	16	siRNA24	1496969	0
GGACGACUGAUAUCACGU	14	pvu-b1.0r1-17784	NA	10	siRNA24	1496970	0
AAAUCAGACAAGUCGGUAGGGCAC	14	egu-b5.1r1-16172	NA	28	siRNA24	1496971	0
CUUUGCUCUUCUGAUUGUGUCAGC	14	csa-b2r1-27363	NA	35	siRNA24	1496972	0
AGACGGUUAGUUAAGCUAAGCUUU	14	csa-b2r1-28139	NA	35	siRNA24	1496973	0
AGGUCAUACGAACAACAGGGGCAA	14	egu-b5.1r1-17461	NA	28	siRNA24	1496974	0
AUUUGAACUGAAGAGAGAACGUCG	14	egu-b5.1r1-28583	NA	28	siRNA24	1496975	0
UAGUAAGAGCCGCUUUGUGAACAG	14	tae-b1r1-48299	NA	3	siRNA22	1496976	0
CAUGUCAGUCUGUAGUUGUGCAGU	14	dca-b2.0r1-4900	NA	41	siRNA24	1496977	0
GGAAUGUAAAAGUGGCUGAUGAAG	14	can-b1.6r1-51435	NA	16	siRNA24	1496978	0
CAAUUUAGGAUUCCAUCGGUGUUU	14	csa-b2r1-41498	NA	35	siRNA24	1496979	0
AUAAAGGACUCUAACUGAAGACGU	14	mac-b2r1-3228	NA	25	siRNA24	1496980	0
ACAAAGGACUCUAACUAAAGACGU	10	mac-b2r1-2639	NA	25	siRNA24	1496980	2
AGUCAUACACGCGCAUGUAGAGAU	14	ppe-b2.0r1-37137	NA	22	siRNA24	1496981	0
AAACUGUAUUCACUUUAUUGGCCU	14	ccm-b0.32r1-68183	NA	44	siRNA24	1496982	0
AAACUGUAUUCACUUUAUUGGCCU	14	ccm-b0.1r1-35807	NA	45	siRNA24	1496982	0
UAGGACUAUGAGAGAUGGUAG	14	fan-b1.0r1-6385	NA	23	siRNA21	1496983	0
AAGACUGAAAAAGCUGAAGAAGCU	14	egu-b5.1r1-35842	NA	28	siRNA24	1496984	0
AUUAGAUAAGGAAAGAACACUACU	14	sol-b1r1-20189	NA	40	siRNA24	1496985	0
AAUGCGUAGAAGGAUCGUCUUUCC	14	csa-b2r1-49212	NA	35	siRNA24	1496986	0
AAAAGGACAGGGCUAAUCAGGAGG	14	egu-b5.1r1-38427	NA	28	siRNA24	1496987	0
AGAAGACUCAUGCUACUCCUUCAU	14	egu-b5.1r1-41012	NA	28	siRNA24	1496988	0
CCGACGCACGCAUCUCUGACGGCU	14	sbi-b3.0r1-15851	NA	6	siRNA24	1496989	0
UGGGCUCGGGGGUGAGAGGAGGUG	14	sit-b2r1-8027	NA	8	siRNA24	1496990	0
GAAGAACUCAUGUGAUAAAGAAAG	14	bvu-b1.2.2r1-4419	NA	39	siRNA24	1496991	0
AACGUUCGGUACUCAAAAUAUAGU	14	clt-b1r1-48852	NA	36	siRNA24	1496992	0
UUUGUCGGCGUCAGAGACCACGGC	14	bdi-b1.0r1-58891	NA	7	siRNA24	1496993	0
AUGAUAUCAUGCCAUUAUGUAGAU	14	clt-b1r1-49365	NA	36	siRNA24	1496994	0
UCGCGUGACGCUUGAGUAGAUAGG	14	fan-b1.0r1-17209	NA	23	siRNA24	1496995	0
ACGAAUGACAGAAGUAAACAAUAU	14	nta-b0r1-45076	NA	17	siRNA24	1496996	0
ACGAGUGACAGAAGUAAACAAUAA	11	nta-b0r1-4570	NA	17	siRNA24	1496996	2
AAUUGGACUCUAUAGAUAUUUGAU	14	clt-b1r1-51161	NA	36	siRNA24	1496997	0
AGAGAAAGUUUUAGAAACUAAGAG	14	mdm-b3.0r1-53880	NA	21	siRNA24	1496998	0
AGCAGGACGAGAUGCGACCAGUGU	14	sol-b1r1-32477	NA	40	siRNA24	1496999	0
UUCGUGCAUUUUGCGGGGUCGGCU	14	tae-b1r1-4197	NA	3	siRNA24	1497000	0
AUGGGAUAGAGAGCUAGAUAGCAA	14	sit-b2r1-18295	NA	8	siRNA24	1497001	0
UAGAUCGAGAAGAGAUGGUGACAC	14	osa-b1.0r1-7003	NA	1	siRNA24	1497002	0
UCGGACGGGAAGUGGUGUUUCA	14	bvu-b1.2.2r1-15444	NA	39	siRNA24	1497003	0
AGAGACAGGGUCUGAUCCGGUGAU	14	cpa-b0.4r1-18348	NA	42	siRNA24	1497004	0
UGACCCUGAACUCUAAAACCAGAU	14	osa-b1.0r1-8802	NA	1	siRNA24	1497005	0
ACAUUCGUCCGGAUUGUUUUAAUC	14	clt-b1r1-61705	NA	36	siRNA24	1497006	0
AGGAACUCUCUUCUCGAAACAGGC	14	tae-b1r1-9324	NA	3	siRNA24	1497007	0
AUAAACACAAGAGUAGAUAGGCA	14	bol-b1.0r1-11708	NA	31	siRNA23	1497008	0
ACCUGACAGUAUUAAAACCGAGGA	14	ccm-b0.1r1-59103	NA	45	siRNA24	1497009	0
AGAGGAUUGUUUACUCGUAGCGAG	14	sly-b2.5r1-46951	NA	14	siRNA24	1497010	0
UGGCAGCUCUGCCAUUGUAGACUG	14	csa-b2r1-4498	NA	35	siRNA24	1497011	0
AGAAUAUGAUCUGUUGGAUAGAUG	14	ccm-b0.32r1-123458	NA	44	siRNA24	1497012	0
GUGUCUUGCUAGGCUUAUCGAGCA	14	zma-b4r1-80020	NA	4	siRNA24	1497013	0
GGGAAUAUUAUUGGACUGAUGAAGU	14	ccl-b1r1-12967	NA	34	siRNA24	1497014	0
GGACCCUAGCGUCUGAUCCUGGAC	14	hvu-b1r1-16790	NA	5	siRNA24	1497015	0
CAAGUAGGACCGAGUGGCAAAGCU	14	ccl-b1r1-13223	NA	34	siRNA24	1497016	0
AACGGUUCUAUCAGUUGUUAUUGA	14	pvu-b1.0r1-63	NA	10	siRNA24	1497017	0
GAAAAAUCUCGGACUGGGCCGGCC	14	hvu-b1r1-19610	NA	5	siRNA24	1497018	0
AAUCAACAACUGUAACAGAAAAUA	14	clt-b1r1-73527	NA	36	siRNA24	1497019	0
AGGCUCGGUCGGAUUUCUGUUAAG	14	sly-b2.5r1-125494	NA	14	siRNA24	1497020	0
AGUUGUGUCGUGCUAGACUCGUGU	14	sol-b1r1-55261	NA	40	siRNA24	1497021	0
AAAUAUUUGGAGAACUUAAGAUGG	14	ppe-b2.0r1-10948	NA	22	siRNA24	1497022	0
AUUUCUUUCUCCCGUUGGAACGCA	14	hvu-b1r1-26782	NA	5	siRNA24	1497023	0
ACACACAAACUAAACAGUUACAGC	14	mdm-b3.0r1-14356	NA	21	siRNA24	1497024	0
AAAAGGGACUCUCAUCGUUGGGGC	14	bra-b1r1-12525	NA	32	siRNA24	1497025	0
AUUGUAGGAUUUGAGCACUAGACC	14	clt-b1r1-80458	NA	36	siRNA24	1497026	0
AGAUAGUUGUAUGUAGUAUCAAUA	14	bna-b1r1-934	NA	30	siRNA24	1497027	0
AACGUGAUUUUCUCAAUUCUGAGU	14	bvu-b1.2.2r1-37750	NA	39	siRNA24	1497028	0
GAUACAUCCAUUUCUCUGACGAGU	14	tae-b1r1-29063	NA	3	siRNA24	1497029	0
CAACUCGGAGAACUCAAGUGAUAU	14	csa-b2r1-21453	NA	35	siRNA24	1497030	0
AAAAACUUGUUGCGGAUUGUGAUA	14	bvu-b1.2.2r1-38006	NA	39	siRNA24	1497031	0
CAGGUCUAGGAGCAGGCCCGAGAA	14	atr-b1r1-5746	NA	46	siRNA24	1497032	0
UGGAGAUUGAAACACUGAAAGAAC	14	bdi-b1.0r1-28052	NA	7	siRNA24	1497033	0
UUAGGUUGUAGCACAGGAGGCAAC	14	bdi-b1.0r1-28309	NA	7	siRNA24	1497034	0
GUAAAAUACAAGAUCUAAUGGUUG	14	atr-b1r1-8306	NA	46	siRNA24	1497035	0
AGAUUUUCCAAGUUGGGCGGCUA	14	nta-b0r1-13796	NA	17	siRNA24	1497036	0
GAAAGGGCUGCAAUGAACAAAGUG	14	bvu-b1.2.2r1-41851	NA	39	siRNA24	1497037	0
GUUCCGACUUAACAUGCUGUAGCA	14	osa-b1.0r1-101758	NA	1	siRNA24	1497038	0
CACUACUUUGUUGUUUGGGCUGGC	14	pvu-b1.0r1-18553	NA	10	siRNA24	1497039	0
AGAACAUCUUGGGAUACUGUAGGA	14	bna-b1r1-76804	NA	30	siRNA24	1497040	0
AUUUGGAGGAAGAUGUUAAUUGAU	14	clt-b1r1-26740	NA	36	siRNA24	1497041	0
AGAUCUCUUUUUGGGGUGGACUCC	14	atr-b1r1-17267	NA	46	siRNA24	1497042	0
CUUCUUGUGGGACGCAGAAUGCCU	14	atr-b1r1-19315	NA	46	siRNA24	1497043	0
UUAAUAUCUAAGAUGGUCACUCAA	14	stu-b4.04r1-56961	NA	15	siRNA24	1497044	0
UGUUGUGGUAGAAGUGUCAGACGG	14	mes-b6r1-31157	NA	26	siRNA24	1497045	0
UAUUCAACGGUCUGCUAAUGUGGC	14	dca-b2.0r1-1573	NA	41	siRNA24	1497046	0
ACUAAGGACGGAUGAUAUGAA	14	bna-b1r1-84782	NA	30	siRNA24	1497047	0
UCAUCGAGUUACAACAAGUGUCGC	14	csa-b2r1-38669	NA	35	siRNA24	1497048	0
GUUAAAACUGAGAGCGAUAAGAGU	14	ccm-b0.1r1-30432	NA	45	siRNA24	1497049	0
AAACGACAGUUGAAAUCUGAGAUC	14	bna-b1r1-22276	NA	30	siRNA24	1497050	0
AGAACUCCGGACAGCAAGGGAAGC	14	sly-b2.5r1-87000	NA	14	siRNA24	1497051	0
CUAUCGUUUUACUCUACAAAUAAA	14	csa-b2r1-44069	NA	35	siRNA24	1497052	0
ACCGGAAAAAUCCAAGUGGUCUUG	14	ccm-b0.32r1-31043	NA	44	siRNA24	1497053	0
AAAUUGAUGCAUUCAUUCUAUUGA	14	csa-b2r1-44325	NA	35	siRNA24	1497054	0
UUAGGAUUCCAAGGAGAUUGACAA	14	egu-b5.1r1-33516	NA	28	siRNA24	1497055	0
ACAAAUGGUUCUCCAUGGACGGAC	14	sit-b2r1-323	NA	8	siRNA24	1497056	0
ACAAGUUUGAAGUUUGAAUAAUAU	14	nta-b0r1-34315	NA	17	siRNA24	1497057	0
AGAGAUACUCUAUAAACUUUAGUU	14	sbi-b3.0r1-9413	NA	6	siRNA24	1497058	0
AGAACAGAAUACUCAAACAAGACA	14	mac-b2r1-7361	NA	25	siRNA24	1497059	0
AGGACGGGCUCAAAUUGAUUAGGA	14	sol-b1r1-20446	NA	40	siRNA24	1497060	0
ACUCGGGCUGACUCGCGUGGCACC	14	atr-b1r1-31347	NA	46	siRNA24	1497061	0
AGGUGUUUGGGAGCAUUAGGGGCU	14	sit-b2r1-3404	NA	8	siRNA24	1497062	0
AACAGAUAGUCCCUGAAGAGGCCC	14	sit-b2r1-3918	NA	8	siRNA24	1497063	0
ACUAAUGGACGUUGUCACUCAAGA	14	csa-b2r1-49213	NA	35	siRNA24	1497064	0
CGGGUUGUGUAAUAGAUAUGCGCC	14	fve-b2.0r1-3233	NA	24	siRNA24	1497065	0
AUGGACUACCUAGACUCAAAA	14	sbi-b3.0r1-14310	NA	6	siRNA24	1497066	0
GACGAGAGGUAAGAUCAUAGCACC	14	sbi-b3.0r1-14822	NA	6	siRNA24	1497067	0
GACGAGAGGUAAGAUCAUAGCACC	12	sbi-b3.0r1-10413	NA	6	siRNA24	1497067	0
AGGAGAUAGAUUACGGGCUUUGAU	14	bna-b1r1-32305	NA	30	siRNA24	1497068	0
AUUAAACUCAUAACUUUUGACGCA	14	nta-b0r1-40978	NA	17	siRNA24	1497069	0
GGUGGAGAAUUCAUCUUGUGACGU	14	sol-b1r1-25822	NA	40	siRNA24	1497070	0
AUAGAGUGAAACCAGUAUCCAUGA	14	sbi-b3.0r1-16367	NA	6	siRNA24	1497071	0
AUGAGACACUACAGACCGAAGCCA	14	fan-b1.0r1-15403	NA	23	siRNA24	1497072	0
AAACGAAUCUAUCGCGGAUCGUCA	14	bna-b1r1-35391	NA	30	siRNA24	1497073	0
GGGGAUGUAGGAUCAUUG	14	cpa-b0.4r1-10884	NA	42	siRNA24	1497074	0
UAGAAAUACUUUUCCCUGGCGG	14	stu-b4.04r1-13385	NA	15	siRNA24	1497075	0
UAGCCACUUUAGAAAUGCGACUGC	14	fve-b2.0r1-10521	NA	24	siRNA24	1497076	0
AACAGACCACGUCAUCGUAUUGGA	14	sit-b2r1-14959	NA	8	siRNA24	1497077	0
AUGAAGCAUGUUGGCUCUGACUGU	14	ccm-b0.32r1-112451	NA	44	siRNA22	1497078	0
AUGAAGCAUGUUGGCUCUGACUGU	4	ccm-b0.32r1-112454	NA	44	siRNA24	1497078	0
AUGAAGCAUGUUGGCUCUGACUGU	12	ccm-b0.1r1-69903	NA	45	siRNA24	1497078	0
AUGAAGCAUGUUGGCUCUGACUGU	9	ccm-b0.1r1-126812	NA	45	siRNA24	1497078	0
AUGAAGCAUGUUGGCUCUGACUGU	7	ccm-b0.1r1-79022	NA	45	siRNA24	1497078	0
CGUAGACCGACUAACAACUAAUUU	14	sol-b1r1-34014	NA	40	siRNA24	1497079	0
AGAACAUCCAACCUCUAGGAAGGA	14	clt-b1r1-55787	NA	36	siRNA24	1497080	0
UGAACUGUACUGAAUUGAUUGGAC	14	bvu-b1.2.2r1-12369	NA	39	siRNA24	1497081	0
GCCCUUAGGAUAUGUACAACCCA	14	zma-b4r1-3523	NA	4	siRNA24	1497082	0
AUAACCGGCCCAUACAACUAG	14	bol-b1.0r1-8886	NA	31	siRNA24	1497083	0
GUUCUAGGGAAAGGAACUGCCU	14	zma-b4r1-8138	NA	4	siRNA22	1497084	0
UUUAAUCGUGGACUACAUACAAAU	14	hvu-b1r1-10130	NA	5	siRNA24	1497085	0
AGGGAUUUUGAUAUAUUAGCGGAU	14	csi-b2r1-22643	NA	33	siRNA24	1497086	0
AAUUCUAACCGCUAAACUCUAUUU	14	bvu-b1.2.2r1-18009	NA	39	siRNA24	1497087	0
GCAACAAAUGAACUCUAAGAACGC	14	osa-b1.0r1-143518	NA	1	siRNA24	1497088	0
AAAAAUCAAGCAAGUAGAACAGUA	14	cpa-b0.4r1-22982	NA	42	siRNA24	1497089	0
GAAAAUCAAGCAAGUAGGACAGUA	7	cpa-b0.4r1-13439	NA	42	siRNA24	1497089	2
GAAAAUCAAGCAAGUAGGACAGUA	4	cpa-b0.4r1-11895	NA	42	siRNA24	1497089	2
AAAGUGAUUACGCAGAGAAUUCGG	14	bol-b1.0r1-15043	NA	31	siRNA24	1497090	0
GUUGCCAAGUUUGCCAAGUCAGCA	14	sit-b2r1-28310	NA	8	siRNA24	1497091	0
CGGAAAUCUGGACAAAGAAGGUCU	14	ccm-b0.1r1-130016	NA	45	siRNA24	1497092	0
CGGAAAUCUGGACAAAGAAGGUCA	4	ccm-b0.32r1-101317	NA	44	siRNA24	1497092	1
CGGAAAUCUGGACAAAGAAGGUCC	7	ccm-b0.1r1-109352	NA	45	siRNA24	1497092	1
CGGAAAUCUGGACAAAGAAGGUCC	5	ccm-b0.1r1-73720	NA	45	siRNA24	1497092	1
CGGAAAUCUGGACAAAGAAGGUCC	2	ccm-b0.1r1-17271	NA	45	siRNA24	1497092	1
AUGCAUGAAAAUUUGAAUCUCUAA	14	clt-b1r1-68648	NA	36	siRNA24	1497093	0
AAGUAUUCUAGAACAACAUUCACU	14	cpa-b0.4r1-28133	NA	42	siRNA24	1497094	0
GACGAUUCCGGUGACUAGGGGUGU	14	ppe-b2.0r1-4270	NA	22	siRNA24	1497095	0
GUGAGAGUCGAGACAGCGUUAUA	14	oeu-b6r1-44904	NA	29	siRNA24	1497096	0
AACAAACGCGGAUUGAUUUGAAGA	14	bna-b1r1-60594	NA	30	siRNA24	1497097	0
AACACAAAAGGACAAGCUGGCACC	14	mdm-b3.0r1-11023	NA	21	siRNA24	1497098	0
UUGGAUUGACGAAUAUGCAACAAU	14	bna-b1r1-62650	NA	30	siRNA24	1497099	0
AUACAGAGUCCGACUAGCGCCUAA	14	bra-b1r1-8916	NA	32	siRNA24	1497100	0
AAAGAUACUAAUCGUCAAAGU	14	bvu-b1.2.2r1-35187	NA	39	siRNA24	1497101	0
CGCGAUUGAGGAGAUACAUGAAGU	14	car-b2.0r1-34146	NA	11	siRNA24	1497102	0
AAAAUAGACACAUACUCUUUUACA	14	mes-b6r1-14191	NA	26	siRNA24	1497103	0
AUGUCCUUAAGUACUCAAAUCGGC	14	pvu-b1.0r1-11366	NA	10	siRNA24	1497104	0
AUAUAACUCAUGAUGUACUCAAGU	14	clt-b1r1-15177	NA	36	siRNA24	1497105	0
GCGCAAGUAGAAGAAGAAGAUCAG	14	sly-b2.5r1-131405	NA	14	siRNA24	1497106	0
CAUGAUAGUGGAUCGCAGCGGAAG	14	mtr-b4.0r1-63759	NA	12	siRNA24	1497107	0
AUACUGUUCAUUUGGCGGCUUUGA	14	ppe-b2.0r1-19423	NA	22	siRNA24	1497108	0
AAAGUGUAGUUAUCUGAAACCUGG	14	cqi-b1.0r1-595	NA	38	siRNA24	1497109	0
AUACGUCUAUAGAUAUUGAGAGGU	14	can-b1.6r1-37845	NA	16	siRNA24	1497110	0
AGGUGACUAAGUGAGGCAAUGCUU	14	sol-b1r1-3295	NA	40	siRNA24	1497111	0
CAUGAACUGGCAGACACGUGGCCU	14	atr-b1r1-13940	NA	46	siRNA24	1497112	0
UCGAAUUUUGACGGUGGGGGGAAU	14	ppe-b2.0r1-24303	NA	22	siRNA24	1497113	0
UUUAGGUGAGACCGAAGAGCAGGA	14	bna-b1r1-79123	NA	30	siRNA22	1497114	0
GUCUCCUUGUUGGACGUUGUCGGU	14	osa-b1.0r1-107686	NA	1	siRNA24	1497115	0
AACUCAGAUCUAUGGAAACAUGUC	14	osa-b1.0r1-107942	NA	1	siRNA24	1497116	0
AGGACUGUCAUUGAGGAAGCUAAA	14	csi-b2r1-57419	NA	33	siRNA24	1497117	0
AAGACAUGAUUGAAAUGAUAUUGA	14	clt-b1r1-31623	NA	36	siRNA24	1497118	0
AGGACUUUUAUUCGGCUUGUAACG	6	ccm-b0.32r1-130086	NA	44	siRNA24	1497119	0
AGGACUUUUAUUCGGCUUGUAACG	4	ccm-b0.32r1-133453	NA	44	siRNA24	1497119	0
AGGACUUUUAUUCGGCUUGUAACG	3	ccm-b0.32r1-122657	NA	44	siRNA24	1497119	0
AGGACUUUUAUUCGGCUUGUAACG	2	ccm-b0.32r1-68499	NA	44	siRNA24	1497119	0
AGGACUUUUAUUCGGCUUGUAACG	14	ccm-b0.1r1-93665	NA	45	siRNA24	1497119	0
AGGACUUUUAUUCGGCUUGUAACG	5	ccm-b0.1r1-120079	NA	45	siRNA24	1497119	0
AGGACUUUUAUUCGGCUUGUAACA	10	ccm-b0.32r1-119850	NA	44	siRNA24	1497119	1
GUUUCAAUUUAGAAAAUUGGUCGC	14	csa-b2r1-37645	NA	35	siRNA24	1497120	0
AAAGAUCUUUACAGUUACUGUUUG	14	sol-b1r1-15839	NA	40	siRNA24	1497121	0
AAAGAUCUUUACAGUUACUGUUUG	13	sol-b1r1-19250	NA	40	siRNA24	1497121	0
AUCAACUACUAAUAGAUGAUGCCG	14	csa-b2r1-42787	NA	35	siRNA24	1497122	0
AAGGGAGUAGAACAACGAUUAUGU	14	pvu-b1.0r1-37298	NA	10	siRNA24	1497123	0
GAUCCGUAAAUUGAAGUAGUUGGC	14	bna-b1r1-27675	NA	30	siRNA24	1497124	0
AUGGAGUAAAACGAUAUCGUCUGU	14	csi-b2r1-3050	NA	33	siRNA24	1497125	0
UCAUGAUUUGUUGAAUCGAAGCCU	14	atr-b1r1-31604	NA	46	siRNA24	1497126	0
AGUAUAGGGACCAAAUUGAAUAUU	14	clt-b1r1-43971	NA	36	siRNA24	1497127	0
AGAGUUCCUUGUAGAAAUGCUUGA	14	bna-b1r1-30765	NA	30	siRNA24	1497128	0
GAAAUUCACGUUGAUUUGAUUAUU	14	csa-b2r1-50240	NA	35	siRNA24	1497129	0
AAGGCCCGUGGACCAAGCAACAGA	14	ccm-b0.32r1-38212	NA	44	siRNA24	1497130	0
AUCAAAUAGAGGAAGAGUAUGACA	14	mac-b2r1-12770	NA	25	siRNA24	1497131	0
AAUGAUCAAAGAACUUUAAAACUU	14	atr-b1r1-36468	NA	46	siRNA24	1497132	0
CUCACUCACUGCGGCGGUGGCGGC	14	sit-b2r1-10336	NA	8	siRNA24	1497133	0
CACACAUGGCAUCGGCGUCUUG	14	ccm-b0.32r1-109124	NA	44	siRNA24	1497134	0
CACACAUGGCAUCGGCGUCUUG	6	ccm-b0.32r1-53250	NA	44	siRNA24	1497134	0
CACACAUGGCAUCGGCGUCUUG	4	ccm-b0.1r1-31744	NA	45	siRNA22	1497134	0
CACACAUGGCAUCGGCGUCUUG	4	ccm-b0.1r1-68637	NA	45	siRNA24	1497134	0
UCACGACAAGUAGAGGAGAAUUCU	14	csi-b2r1-12325	NA	33	siRNA24	1497135	0
AUUUGAGUUGGUCUCGAAGAGUGC	14	sbi-b3.0r1-20736	NA	6	siRNA24	1497136	0
AGAAGGGUAAACACUUGUAGAAGC	14	bna-b1r1-37962	NA	30	siRNA24	1497137	0
AUCUAUUUUCGUGCUGAUAACGUG	14	bvu-b1.2.2r1-9037	NA	39	siRNA24	1497138	0
AUUUUCUGUCACUGACUACACUGU	14	ccm-b0.32r1-45124	NA	44	siRNA24	1497139	0
AUUUUCUGUCACUGACUACACUGU	14	ccm-b0.1r1-50669	NA	45	siRNA24	1497139	0
UCAAAAACUUUAGGUCAGAACGCA	14	cpa-b0.4r1-12429	NA	42	siRNA24	1497140	0
AGAAAUGUAAAUUUUGGUUGGACA	14	egu-b5.1r1-49534	NA	28	siRNA24	1497141	0
UUUAGUCUAGCUGCUCAUCUGACU	14	cpa-b0.4r1-14224	NA	42	siRNA24	1497142	0
UGUGUUGCUUGUAUCUCUUGUAUG	14	ccm-b0.1r1-51937	NA	45	siRNA24	1497143	0
UUGACACUAGAUUACCUGACACGU	14	csa-b2r1-61795	NA	35	siRNA24	1497144	0
AAUCUCUCCCCUUGAUUUUCGGAA	14	hvu-b1r1-6545	NA	5	siRNA24	1497145	0
AUGAUUAAUAAGGAUCUUCGUUGG	14	car-b2.0r1-13089	NA	11	siRNA24	1497146	0
GUUACAAAACGACGUUGGAUGGCU	14	hvu-b1r1-7313	NA	5	siRNA24	1497147	0
AAAGCUUGGACUACCUUGAACCGG	13	ccm-b0.32r1-75587	NA	44	siRNA24	1497148	0
AAAGCUUGGACUACCUUGAACCGG	14	ccm-b0.1r1-56033	NA	45	siRNA24	1497148	0
ACUGAUAGACACUAAUAGAAACU	14	clt-b1r1-62482	NA	36	siRNA24	1497149	0
CUCGUUAGAGAGGAAUGCACUA	14	csa-b2r1-4244	NA	35	siRNA24	1497150	0
AUUUCCCUUCGUGUUUGGUUGAGA	14	sit-b2r1-25743	NA	8	siRNA24	1497151	0
UUUUGGACAGCAUAUUAUAUUCAU	14	sly-b2.5r1-48497	NA	14	siRNA24	1497152	0
AAACACUUUAGUACUGUACUUUGG	14	ccl-b1r1-10143	NA	34	siRNA24	1497153	0
AGGCAACGAAUCUUCUUUCCCACU	14	mdm-b3.0r1-65687	NA	21	siRNA22	1497154	0
UUGGUACGGUACAAGGUGGAAGGU	14	car-b2.0r1-23104	NA	11	siRNA24	1497155	0
CGCAACUGGUAGAAAAUGGAAGAC	14	cpa-b0.4r1-27360	NA	42	siRNA24	1497156	0
AAUGAUUGUUCGGCUGAGAAGAAA	14	car-b2.0r1-24389	NA	11	siRNA24	1497157	0
ACGAUCGUAGUAGUGGGCAUAUUA	14	ath-b10r1-17316	NA	50	siRNA24	1497158	0
UGGCUCGUUUAAAGGCUCGCCU	14	csa-b2r1-9387	NA	35	siRNA24	1497159	0
AAGCUGCCAAGUCAUCUCGGAUGU	14	bra-b1r1-5571	NA	32	siRNA24	1497160	0
AGGGACGGUCUUCUGCGGUGGAUU	14	egu-b5.1r1-1950	NA	28	siRNA24	1497161	0
AUUAGACAUUUGAAAGUAUAAUGA	14	clt-b1r1-7988	NA	36	siRNA24	1497162	0
AAUGAGUGACUAAAUUGAAACAAA	14	clt-b1r1-10809	NA	36	siRNA24	1497163	0
UUUAUGACGGUAGAAACAAUCAAC	14	car-b2.0r1-32861	NA	11	siRNA24	1497164	0
AUAGGAAUAGAAGAUUGAUUGAUG	14	egu-b5.1r1-7393	NA	28	siRNA24	1497165	0
AUCCGUAGUAGAACAAGUCUCAUU	14	csa-b2r1-18634	NA	35	siRNA24	1497166	0
AGACACAGAAUUAAAGAUAAUCAU	14	csi-b2r1-41455	NA	33	siRNA24	1497167	0
AGGAAGAUGGUACGGAGAAUAGUC	14	egu-b5.1r1-9974	NA	28	siRNA24	1497168	0
ACUUCCGCCGGCGUUCCCAAGAGC	14	tae-b1r1-29065	NA	3	siRNA24	1497169	0
CGACUACCGACCCACUUGCUACC	14	zma-b4r1-30226	NA	4	siRNA23	1497170	0
AUUAGCUGUUUCAAAUUACUUGUG	14	bra-b1r1-16652	NA	32	siRNA24	1497171	0
AAUCAGGAACAUGUAAUUUGACAC	14	bna-b1r1-5304	NA	30	siRNA24	1497172	0
CACCUGUAGACCAACUAAAAACC	14	zma-b4r1-98508	NA	4	siRNA24	1497173	0
AAGAGAACAAAUUAGAGAAAGACU	14	pvu-b1.0r1-20351	NA	10	siRNA24	1497174	0
CCUGGCAAAAAACCCCGUUUU	14	osa-b1.0r1-40732	NA	1	siRNA21	1497175	0
AGACGAGCUCUAAAGAAAAGAUGG	14	egu-b5.1r1-21858	NA	28	siRNA24	1497176	0
AAUGUAUAUAUUGAUCAUCGAGAC	14	mes-b6r1-28327	NA	26	siRNA24	1497177	0
AUCGAAUGGGUCUUGUAAGGUGGU	14	bna-b1r1-13530	NA	30	siRNA24	1497178	0
ACACGGUGGAUCGUAACAAAUGAU	14	bra-b1r1-26190	NA	32	siRNA24	1497179	0
CUUUAAGGCGUGUCACAAUGAUGU	14	sol-b1r1-7136	NA	40	siRNA24	1497180	0
AGGACCCAAAACAAUAAAGGACGU	14	cqi-b1.0r1-8029	NA	38	siRNA24	1497181	0
AUGACGGGCUAAGGUGUAUGAUCU	14	ccm-b0.32r1-22853	NA	44	siRNA24	1497182	0
AUGACGGGCUAAGGUGUAUGAUCU	12	ccm-b0.1r1-66747	NA	45	siRNA24	1497182	0
GAUUAUUUGUGGAACAGGCGGAAU	14	osa-b1.0r1-110781	NA	1	siRNA24	1497183	0
CUACAUAAUGAUGAAUACCCGAAA	14	atr-b1r1-20085	NA	46	siRNA24	1497184	0
UUUUUUUCUUGAUGACGUGGACA	14	sol-b1r1-10464	NA	40	siRNA24	1497185	0
GUAACUCUGGGAGCAUGGACACAC	14	mes-b6r1-34761	NA	26	siRNA24	1497186	0
AUUGUAUUUGACUUUUAGCACACU	14	clt-b1r1-34192	NA	36	siRNA24	1497187	0
AAGCGACGACAGAUGGAUGAAGGC	14	egu-b5.1r1-28586	NA	28	siRNA24	1497188	0
AAGGAUUUGGCUGUCUGUUAUGUG	14	bra-b1r1-33140	NA	32	siRNA24	1497189	0
AACAUUCGGGACAUCGCUUGGAUC	14	sol-b1r1-13792	NA	40	siRNA24	1497190	0
AUUCGAAUUCGGGUGCAGAGUAGA	14	ppe-b2.0r1-34829	NA	22	siRNA24	1497191	0
AGGAUGACCAAGGGCAAAAAUAUA	14	sly-b2.5r1-86233	NA	14	siRNA24	1497192	0
AGUCCACAGUAUAUCCGUCUGUGA	14	sbi-b3.0r1-6073	NA	6	siRNA24	1497193	0
AGGUUAUCAAGUGGAACGAGUCUA	14	bra-b1r1-36235	NA	32	siRNA24	1497194	0
AAGUUUUUGGAUCAAUUGAUGAGG	14	csa-b2r1-43814	NA	35	siRNA24	1497195	0
AACAGUCAUUCUUCCUAAAGCUCU	14	clt-b1r1-38566	NA	36	siRNA24	1497196	0
AAGGGCGGUGUAGAUGUGCCAAAG	14	egu-b5.1r1-33001	NA	28	siRNA24	1497197	0
AGGAGACGAUGAUUAUCAGACAUG	14	egu-b5.1r1-34039	NA	28	siRNA24	1497198	0
ACCCGUGGGACCUGAGCGAAAAGC	14	ccm-b0.32r1-97605	NA	44	siRNA21	1497199	0
ACCCGUGGGACCUGAGCGAAAAGC	13	ccm-b0.1r1-102372	NA	45	siRNA21	1497199	0
CAAAACCACAACAGAGAACUUCAU	14	atr-b1r1-29557	NA	46	siRNA24	1497200	0
UCAUUAUGAUUGGAUACACUUACG	14	csi-b2r1-2270	NA	33	siRNA24	1497201	0
AAAUGACUUUGAUAAAUGGACGGA	14	sit-b2r1-3662	NA	8	siRNA24	1497202	0
UUUAUCCAUGUUUACUUUGAAGCC	14	atr-b1r1-32373	NA	46	siRNA24	1497203	0
AGGACUUCAACCCAACUAGGGCGG	14	oeu-b6r1-16464	NA	29	siRNA24	1497204	0
AAGUAGGGAUUGUAGAGUAUGGUU	14	sol-b1r1-24032	NA	40	siRNA24	1497205	0
GAGAGAAUGACGGAUUGUCACCCC	14	ccm-b0.1r1-107234	NA	45	siRNA24	1497206	0
GAGGAAGGAUACUUGGAACCAAGC	14	car-b2.0r1-3594	NA	11	siRNA24	1497207	0
AGUCUGCUGGAGCUGGUAAAAUUG	14	fve-b2.0r1-7141	NA	24	siRNA24	1497208	0
AGGGUAGUAGGGGAUAUGUCGGGA	14	fan-b1.0r1-15924	NA	23	siRNA24	1497209	0
AAGAAGGGAUUAUGCAGAUUAGUG	14	sbi-b3.0r1-18940	NA	6	siRNA24	1497210	0
GAAUUGAUCGUAUAGACUCUCAGU	14	cpa-b0.4r1-9076	NA	42	siRNA24	1497211	0
AGACUUGUUAAAACUUAGGGGGGU	14	fve-b2.0r1-8443	NA	24	siRNA24	1497212	0
AGUAGAAAUUUUUGUUAACGCACC	14	ccm-b0.32r1-108613	NA	44	siRNA24	1497213	0
AGUAGAAAUUUUUGUUAACGCACC	14	ccm-b0.1r1-98034	NA	45	siRNA24	1497213	0
AGUACAAACUUUUGUUAACGCACC	6	ccm-b0.32r1-20401	NA	44	siRNA24	1497213	2
AGUACAAACUUUUGUUAACGCACC	6	ccm-b0.1r1-36032	NA	45	siRNA24	1497213	2
GGAUGAUCGGCGUAGUACGGGCGG	14	zma-b4r1-63843	NA	4	siRNA24	1497214	0
UGGAACUGUGCUGACAUCACCGGC	14	egu-b5.1r1-46693	NA	28	siRNA24	1497215	0
ACCGACCGAUUAACUGAAACAAUU	14	ccm-b0.32r1-44613	NA	44	siRNA24	1497216	0
ACCGACCGAUUAACUGAAACAAUU	11	ccm-b0.1r1-65579	NA	45	siRNA24	1497216	0
ACCGAUCGAUUAACUGAUACAAUU	13	ccm-b0.1r1-125150	NA	45	siRNA24	1497216	2
UAUACGGAUGAACAAUGAGAAU	14	ccm-b0.32r1-112453	NA	44	siRNA22	1497217	0
UUGGUAGGGGUACGAAGAUGGU	14	bol-b1.0r1-5043	NA	31	siRNA21	1497218	0
GAAAAGUGUGAUAGAGACGGACA	14	sly-b2.5r1-40029	NA	14	siRNA24	1497219	0
GAUGGGUGAGAGAUGCCCCACGGC	14	sit-b2r1-17528	NA	8	siRNA24	1497220	0
AUGUAUAAGAGAGAGUUCGAGCCU	14	ccl-b1r1-3724	NA	34	siRNA24	1497221	0
UUAUGCUGACGUGGAUAGGCUC	14	bol-b1.0r1-8376	NA	31	siRNA24	1497222	0
GGGUAUACGGGCUAGUUUAUGCAU	14	ptc-b3.0r1-1494	NA	43	siRNA24	1497223	0
CUGCUCUGUAGACUCCACCAGG	14	ccm-b0.1r1-122338	NA	45	siRNA24	1497224	0
AUUGCCUGAUCUCCGAGAGUGGAU	14	sol-b1r1-39904	NA	40	siRNA24	1497225	0
AAUGGUUUGUUUGCUUGAGAUGGG	14	bol-b1.0r1-11198	NA	31	siRNA24	1497226	0
AAUCGGCUGAAGAUAGAAGAUAGC	14	hvu-b1r1-12182	NA	5	siRNA24	1497227	0
ACUGUCACAAGACUGUCAUAUCAU	14	sit-b2r1-25488	NA	8	siRNA24	1497228	0
AAAACUCCCCCAAACUCUCAACUU	14	osa-b1.0r1-13176	NA	1	siRNA24	1497229	0
AUGAAAAGGCGGUAGCUCACGAGA	14	osa-b1.0r1-79106	NA	1	siRNA24	1497230	0
AGCGUGUCAAGUAGAAACGGUGCA	14	sol-b1r1-43488	NA	40	siRNA24	1497231	0
UGAAGGCAUCUGACUGUGGGA	14	pab-b1.0cr1-3196	NA	47	siRNA21	1497232	0
AUCGAACGAUCUGGAUCAAAUCGC	14	cpa-b0.4r1-25558	NA	42	siRNA24	1497233	0
UGUGGGAUUUAACUGAGUUGUUA	14	ccm-b0.32r1-60229	NA	44	siRNA23	1497234	0
UGUGGGAUUUAACUGAGUUGUUA	9	ccm-b0.1r1-126328	NA	45	siRNA23	1497234	0
UGUGGGAUUUAACUGGGUUGUUA	9	ccm-b0.32r1-85148	NA	44	siRNA24	1497234	1
UGUGGGAUUUAACUGGGUUGUUA	4	ccm-b0.32r1-78248	NA	44	siRNA24	1497234	1
UGUGGGAUUUAACUGGGUUGUUA	6	ccm-b0.1r1-133787	NA	45	siRNA24	1497234	1
AGAUUUAUUAGCCAUUAAUCGAGG	14	csa-b2r1-8362	NA	35	siRNA24	1497235	0
CUUAAGCAUUGGAGUAUCUGUGGC	14	clt-b1r1-3878	NA	36	siRNA24	1497236	0
AUAAGACCUCUUUGACUGUCCGGC	14	pvu-b1.0r1-834	NA	10	siRNA24	1497237	0
AAGUACUAGUAGAGGUUAACCCCU	14	cpa-b0.4r1-28648	NA	42	siRNA24	1497238	0
AUUGGACUGUCCCUGUUAUUAAGG	14	ath-b10r1-18341	NA	50	siRNA24	1497239	0
AUGAGACGGGUCGGCUAUUCUCAC	14	oeu-b6r1-46186	NA	29	siRNA24	1497240	0
ACUAUUUGAAAAAACUGAACAAAU	14	sol-b1r1-52192	NA	40	siRNA24	1497241	0
ACUAUUUGACAAAACUGAACAAAU	12	sol-b1r1-5906	NA	40	siRNA24	1497241	1
ACUAUUUGACAAAACUGAACAAAU	4	sol-b1r1-56708	NA	40	siRNA24	1497241	1
ACUAUUUGAGAAAACUGAACAAAU	3	sol-b1r1-13843	NA	40	siRNA24	1497241	1
ACCCAUUUAUUUCAGGAAGUUACG	14	mdm-b3.0r1-8195	NA	21	siRNA24	1497242	0
UAAUAGAGACUGGGAGAAGGGCAA	14	egu-b5.1r1-2730	NA	28	siRNA24	1497243	0
AUCUAAGGAUAAAGAUUUAAACAU	14	clt-b1r1-8758	NA	36	siRNA24	1497244	0
AAAUGUGGCCUUGACUCAGAGAGU	14	sol-b1r1-52960	NA	40	siRNA24	1497245	0
AAAAGUGGCCUUGACUCAGAGAGC	11	sol-b1r1-9371	NA	40	siRNA24	1497245	2
AUAAGACGUGAUCGUGGAAUUCUC	14	car-b2.0r1-30299	NA	11	siRNA24	1497246	0
AAACUCUGUUAGUUUGCUGACGUA	14	ppe-b2.0r1-8641	NA	22	siRNA24	1497247	0
ACCGAUAAAUUUCUGAACCACAUU	14	atr-b1r1-1653	NA	46	siRNA24	1497248	0
AUCCUUACCAUUAGAAUUUGAACU	14	clt-b1r1-83803	NA	36	siRNA24	1497249	0
AGAUUUGACGGGGAGGAUUGGCUC	14	osa-b1.0r1-32227	NA	1	siRNA24	1497250	0
AGACGUAAGAAGGCGUGCGCUCUG	14	ppe-b2.0r1-19425	NA	22	siRNA24	1497251	0
ACGGACAGCUCCGGAGGCCUUGAU	14	osa-b1.0r1-101503	NA	1	siRNA24	1497252	0
AACUAAACUCUAUCUUUACAUAAC	14	bra-b1r1-21548	NA	32	siRNA24	1497253	0
AGGCAAGGAGAUUUAAGGAUUAAU	14	bra-b1r1-21809	NA	32	siRNA24	1497254	0
GAUAUCGCUGUAGCGGAUGAGGC	14	sly-b2.5r1-7954	NA	14	siRNA24	1497255	0
AAAACAGUUUGAACUUCAAGAAAC	14	pvu-b1.0r1-22153	NA	10	siRNA24	1497256	0
AAACAGUAUAUAUAUGGUCAGACU	14	fve-b2.0r1-51469	NA	24	siRNA24	1497257	0
ACUGGACUGAGCUAUAAAACACUU	14	ccm-b0.32r1-85318	NA	44	siRNA24	1497258	0
AAAGGUUCGACUGCCGGAAGGGGU	14	fve-b2.0r1-51729	NA	24	siRNA24	1497259	0
AAUUACAUUUUCAAAACACAGAGA	14	clt-b1r1-28286	NA	36	siRNA24	1497260	0
ACCUGUAGAAACUCAAGAACUAAU	14	atr-b1r1-18038	NA	46	siRNA24	1497261	0
AACUGGUGUAGACGGGAUUUGAGU	14	sol-b1r1-7649	NA	40	siRNA24	1497262	0
AGGACUCACUGGCAGAUAUGGUAU	14	fve-b2.0r1-53278	NA	24	siRNA24	1497263	0
AUUCAUGGUCUAUGGAAGGGUCCA	14	bra-b1r1-27219	NA	32	siRNA24	1497264	0
AUCUUCUUCUUCAAAAUCCAAGCU	14	cqi-b1.0r1-8801	NA	38	siRNA24	1497265	0
AAGGUAGGACCCAUAUAUUAUUUU	14	stu-b4.04r1-56707	NA	15	siRNA24	1497266	0
AGGUAUUAUUGACACUGUAAAUGU	14	clt-b1r1-30340	NA	36	siRNA24	1497267	0
AGACGAGACUGUGAAAACAAGAUG	14	pvu-b1.0r1-29854	NA	10	siRNA24	1497268	0
AAAGGACAGCAAAAGCUUUAAACU	14	bna-b1r1-19442	NA	30	siRNA24	1497269	0
UCAGGGUUUCUGGGUUUUGAUGAU	14	osa-b1.0r1-48210	NA	1	siRNA24	1497270	0
UUCGAGAACGAGAUCAGAUCGACU	14	atr-b1r1-25974	NA	46	siRNA24	1497271	0
AGGAAGAGCUCAGAAGAUAUGUAU	14	mac-b2r1-3491	NA	25	siRNA24	1497272	0
AGGAAGAGCUCGGAAGAUGUGUAU	7	mac-b2r1-5494	NA	25	siRNA24	1497272	2
GUAUUAGUUAGAUUGAUGUGACUA	14	csa-b2r1-43303	NA	35	siRNA24	1497273	0
AUACGGAGCGGGCCUAAACGAACC	14	pvu-b1.0r1-35246	NA	10	siRNA24	1497274	0
AAAAUAGCAGGUGGACGUCUAGAG	14	nta-b0r1-34061	NA	17	siRNA24	1497275	0
AAGGACGGAACAUUUAAUAGACGA	14	bna-b1r1-26649	NA	30	siRNA24	1497276	0
AAGUGAAUGUGGGUCUUGCAAAGC	14	ccm-b0.1r1-103139	NA	45	siRNA24	1497277	0
CGUAACUCUAUUGAACAUUCUGAU	14	cpa-b0.4r1-2386	NA	42	siRNA24	1497278	0
GUUUAUCCCUGUGACUUUGAUGGU	14	csa-b2r1-49216	NA	35	siRNA24	1497279	0
ACUGAACCUGUAUAUCGAUACAGA	14	sbi-b3.0r1-12768	NA	6	siRNA24	1497280	0
AUACUUUUAGAUAAAACGACAUGU	14	cpa-b0.4r1-3415	NA	42	siRNA24	1497281	0
AAACAACCCUAUGAGCUCAGUCGC	14	sit-b2r1-5976	NA	8	siRNA24	1497282	0
AACGGGAGUAGUUCCAGGAUGGGU	12	ccm-b0.32r1-87403	NA	44	siRNA24	1497283	0
AACGGGAGUAGUUCCAGGAUGGGU	14	ccm-b0.1r1-109539	NA	45	siRNA24	1497283	0
AGUAUAUUCGUCAUCAUUGUCACU	14	cpa-b0.4r1-7537	NA	42	siRNA24	1497284	0
AUGAGUUUCCCUAGUAGAGCGCCU	14	atr-b1r1-38262	NA	46	siRNA24	1497285	0
AGGAACUAGAAUAAGCAUGAAGAU	14	cpa-b0.4r1-10106	NA	42	siRNA24	1497286	0
GUGACUCGAGGAAGAACAACGGCA	14	sly-b2.5r1-36697	NA	14	siRNA24	1497287	0
AGGGCAAAACCAUGAACAAUUUUU	14	ath-b10r1-1702	NA	50	siRNA24	1497288	0
AGGGCAAAACCAUGAACAAUUUUU	6	ath-b10r1-16110	NA	50	siRNA24	1497288	0
AGUUUUCUGGACACCGUGCCGUGC	14	sit-b2r1-15732	NA	8	siRNA24	1497289	0
AUAUAUUGAACCUAGAACACUUCU	14	ath-b10r1-2982	NA	50	siRNA24	1497290	0
ACUGCUCGGUGGCUGAUAAGCCGG	14	sit-b2r1-16248	NA	8	siRNA24	1497291	0
UUGGCAAACUGAUAUACUUACAAU	14	csa-b2r1-61797	NA	35	siRNA24	1497292	0
ACAAUUGAGCUCGUCAAAUCA	14	can-b1.6r1-6561	NA	16	siRNA21	1497293	0
AAUGGUUGUGUUUGGUUGUGCAGA	14	clt-b1r1-57329	NA	36	siRNA24	1497294	0
GAGGAUCUGGCGUAGUAUGAUUGA	14	osa-b1.0r1-137826	NA	1	siRNA24	1497295	0
AACCUUCGAUCUCAAAGUAAGAAU	14	clt-b1r1-59394	NA	36	siRNA24	1497296	0
AAACUAUGAUCGUUGAGAAGAUAU	14	bvu-b1.2.2r1-15961	NA	39	siRNA24	1497297	0
ACUUCGGUUCGGACUAUUCGACAU	14	sit-b2r1-22663	NA	8	siRNA24	1497298	0
UGCACAUGGCAGGUAGAUUCG	14	ptc-b3.0r1-3803	NA	43	siRNA21	1497299	0
UUGAAAGUGAUGUCAAGCGUGU	14	sol-b1r1-41953	NA	40	siRNA22	1497300	0
UUGAAAGUGAUGUCAAGCGUGU	13	sol-b1r1-9609	NA	40	siRNA22	1497300	0
GUCGGAGAUACCAACAUGCAUCGG	14	mtr-b4.0r1-43967	NA	12	siRNA24	1497301	0
UGGUCAACUUUAGAUGUUUUCGAG	14	clt-b1r1-64024	NA	36	siRNA24	1497302	0
AGAGAUACAUGUACAGUGAGAUCA	14	mdm-b3.0r1-64147	NA	21	siRNA24	1497303	0
ACUACGAGACAUGGCAAACAUGGA	14	sit-b2r1-24976	NA	8	siRNA24	1497304	0
CACCAGACCACCUGGUAAGUCGCC	14	ccl-b1r1-9115	NA	34	siRNA24	1497305	0
AGAUUUGGAUCAACUCAAAACGGU	14	cpa-b0.4r1-24016	NA	42	siRNA24	1497306	0
AAAGACUGAUGUAAAAAAGAAUAU	14	fve-b2.0r1-23998	NA	24	siRNA24	1497307	0
GCUUGAGUGAUAGACCGCGAUAGA	14	clt-b1r1-67110	NA	36	siRNA24	1497308	0
AGAAACAUCAGGACUUAUUGUAAA	14	sit-b2r1-28569	NA	8	siRNA24	1497309	0
UCAGAGCCGGCUCAAUAGUGUUAU	14	bna-b1r1-53910	NA	30	siRNA24	1497310	0
AAUAGCGGGUCGGCACGUGGCGUA	14	bra-b1r1-679	NA	32	siRNA24	1497311	0
GAGAGACCACUCUUGUAAUUGGGA	14	clt-b1r1-2851	NA	36	siRNA24	1497312	0
AUGGAAAGAUCUUAGGUGGACGGA	13	ccm-b0.32r1-57537	NA	44	siRNA24	1497313	0
AUGGAAAGAUCUUAGGUGGACGGA	14	ccm-b0.1r1-64739	NA	45	siRNA24	1497313	0
AUGGAAAGAUCUUAGGUGGACGGA	8	ccm-b0.1r1-68575	NA	45	siRNA24	1497313	0
AUGGAAAGAUCUUAGGUGGACGGA	6	ccm-b0.1r1-33712	NA	45	siRNA24	1497313	0
AUGGAAAGAUCUUAUGUGGACAGA	5	ccm-b0.32r1-83657	NA	44	siRNA24	1497313	2
AUGAAAAGAUCUUAGGUAGACGGA	3	ccm-b0.32r1-85932	NA	44	siRNA24	1497313	2
AUGGAAAGAUCUUAUGUGGACAGA	5	ccm-b0.1r1-102308	NA	45	siRNA24	1497313	2
AUCGACAGUGGAAGGCGACGCGCA	14	sit-b2r1-29600	NA	8	siRNA24	1497314	0
AUCGACAGUGGAAGGCGACGCGCA	7	sit-b2r1-7240	NA	8	siRNA24	1497314	0
AUGAGUACCUCUGUAACCGAGAA	14	ccl-b1r1-13740	NA	34	siRNA24	1497315	0
UUUGAACAACAAAUAUUAA	14	pvu-b1.0r1-579	NA	10	siRNA24	1497316	0
AGAAGCUGCAAAACGCUGCGCGCG	14	hvu-b1r1-19356	NA	5	siRNA24	1497317	0
AGAAGCUGCAAAACGCUGCGCGCG	8	hvu-b1r1-19428	NA	5	siRNA24	1497317	0
AAUUAAGUGUACUUAACUUGGAGC	14	clt-b1r1-71219	NA	36	siRNA24	1497318	0
AAUCCAGUAGAGCUCCUAGGUCUU	14	mes-b6r1-6218	NA	26	siRNA24	1497319	0
AUCUCAGCAUCGUUAGAGACA	14	bol-b1.0r1-20436	NA	31	siRNA24	1497320	0
GGAGUGUUUGGAAACAUGGAUUA	14	bra-b1r1-3773	NA	32	siRNA24	1497321	0
AGUGAUGAGCAAGACUGAAGAUGG	14	egu-b5.1r1-924	NA	28	siRNA24	1497322	0
AUAAAAGGAGAAGAAUCGUAAGGA	14	mes-b6r1-8273	NA	26	siRNA24	1497323	0
AUACCAAGACACAAAAAGAAACUG	14	stu-b4.04r1-35431	NA	15	siRNA24	1497324	0
AUUAGCAGAUAUUGUCGGAACCGG	14	oeu-b6r1-47467	NA	29	siRNA24	1497325	0
AGAACGUAGACGGACUAUAACCAC	14	hvu-b1r1-26273	NA	5	siRNA24	1497326	0
AUCGAUCGGUGCAUGAUGUAAGUU	14	bra-b1r1-10461	NA	32	siRNA24	1497327	0
CAACAUUAAUUGAUCUGAUUCUCC	14	csa-b2r1-17864	NA	35	siRNA24	1497328	0
AAGUCAAAUGGUUAUCAGACGAGA	14	clt-b1r1-13380	NA	36	siRNA24	1497329	0
GCGAUUUGAACUUUCAGAAAAGGC	14	sly-b2.5r1-66204	NA	14	siRNA24	1497330	0
AAGAACAAAAAAAGAUAUGUUGGU	14	mtr-b4.0r1-63762	NA	12	siRNA24	1497331	0
CGGUCAGACCGGCAACACACAGAG	14	osa-b1.0r1-34548	NA	1	siRNA24	1497332	0
GGUGUCCUCAUAUUUGAAGGGUGA	14	ppe-b2.0r1-20452	NA	22	siRNA24	1497333	0
GAGACUGGUUAGAGCUGAAGGCGA	14	sly-b2.5r1-141415	NA	14	siRNA24	1497334	0
CAUGUGGAUGGACAAACAAACAAU	14	bra-b1r1-24904	NA	32	siRNA24	1497335	0
AAUGUGGAAAUUACAGAUGACGAU	14	bra-b1r1-25420	NA	32	siRNA24	1497336	0
ACGGACUCGCCCGAGCCAGCACGA	14	atr-b1r1-16759	NA	46	siRNA24	1497337	0
ACACAGGAAGACAUGUUUGAUAGU	14	csa-b2r1-34053	NA	35	siRNA24	1497338	0
AUUCCUCGGAAGUCGGACUUCUCC	14	ccm-b0.32r1-88647	NA	44	siRNA24	1497339	0
AAAAAUGAUAGAAAAAUUGUAUAU	14	sbi-b3.0r1-663	NA	6	siRNA24	1497340	0
AAGAAUCCGAUGAACUGCUGCAAA	14	tae-b1r1-45741	NA	3	siRNA24	1497341	0
AGAACCUCAUUGGCAAACGGUUGG	14	sbi-b3.0r1-2985	NA	6	siRNA24	1497342	0
AAAGAUACGGGUUUUCAAGUGACU	14	clt-b1r1-34452	NA	36	siRNA24	1497343	0
GACGAUGAGAAUAGGUGUACGAGC	14	clt-b1r1-34708	NA	36	siRNA24	1497344	0
CAAGAGGACCCACAUGUAAGUAUC	14	tae-b1r1-47791	NA	3	siRNA24	1497345	0
UUGGUCGACCAAGGAUGGCAU	14	mac-b2r1-914	NA	25	siRNA21	1497346	0
CGGACAAGAUGAAGGCCGUGA	14	can-b1.6r1-50671	NA	16	siRNA21	1497347	0
CGUCGUAGGACAUGGCCAUGG	14	nta-b0r1-29704	NA	17	siRNA21	1497348	0
AAUCUGAAUGAAGCCUGGAUUGCG	14	egu-b5.1r1-32485	NA	28	siRNA24	1497349	0
AUGAUUUUUGUAGUGGUUCGGAAU	14	clt-b1r1-40112	NA	36	siRNA24	1497350	0
GCUGUCUGUAGUAGUAUGUAUAGA	14	sbi-b3.0r1-9675	NA	6	siRNA24	1497351	0
GUGGUACCUCACGAUGAUCGGCCU	14	zma-b4r1-119570	NA	4	siRNA24	1497352	0
UCUGAUACCAGUUUGAUAGAGCUA	14	mac-b2r1-7365	NA	25	siRNA24	1497353	0
AACGAAAUGGACUUAUCAAAUUCC	14	ccm-b0.32r1-35143	NA	44	siRNA24	1497354	0
AACGAAAUGGACUUAUCAAAUUCC	10	ccm-b0.1r1-120867	NA	45	siRNA24	1497354	0
CCCAAAACCGCCGGUCAAAAGAUC	14	pvu-b1.0r1-39874	NA	10	siRNA24	1497355	0
AAUGGUUGUCAAUUUUCAAGGAAG	14	fve-b2.0r1-2723	NA	24	siRNA24	1497356	0
AUCGCCAGGAAACCCAACAUGAGC	14	tae-b1r1-58306	NA	3	siRNA24	1497357	0
GACAUAGAAGAAGAAGGUAGAAAG	14	bna-b1r1-97646	NA	30	siRNA24	1497358	0
UGGUAGAUCUCACAGUAAAGAUGU	14	sol-b1r1-24546	NA	40	siRNA24	1497359	0
AGAGCGUCCCCUUGUCCGUCGGGA	14	zma-b4r1-124452	NA	4	siRNA24	1497360	0
AGAGGAUAGGCGACAAUGGAAGAC	14	egu-b5.1r1-42054	NA	28	siRNA24	1497361	0
AAGAUAGGUAUCCCGCGCGUUGCU	14	osa-b1.0r1-129072	NA	1	siRNA24	1497362	0
GAACUUAUUGAACCUGAUUCAACU	14	bvu-b1.2.2r1-5192	NA	39	siRNA24	1497363	0
AGAACUCUCGUCGGAGAAGACGAC	14	cpa-b0.4r1-8821	NA	42	siRNA24	1497364	0
AAGAGCGCACUCUAUCGAACGUCU	14	csa-b2r1-55637	NA	35	siRNA24	1497365	0
AUAACAUUUUGAGAUUUAGAAACU	14	clt-b1r1-50653	NA	36	siRNA24	1497366	0
ACUCUAAAUUGAGGGACCACGAUA	14	csa-b2r1-58204	NA	35	siRNA24	1497367	0
ACAACAUUAGGGAGUGAGAGACGA	14	car-b2.0r1-11811	NA	11	siRNA24	1497368	0
AAACCUGAAGGCUUAGGAGCGUCC	14	mac-b2r1-23859	NA	25	siRNA24	1497369	0
AGUACUGCAGGUUCGAACAUGGCA	14	sit-b2r1-19327	NA	8	siRNA24	1497370	0
AGGAGACGACGCCAUAGAGCUU	14	bol-b1.0r1-7610	NA	31	siRNA24	1497371	0
AGGGAAGACUGUCGGCAGUAAAAC	14	ghr-b1.1r1-140939	NA	18	siRNA24	1497372	0
AACAUCAUUUGUUUAUUGUACGGU	14	ccl-b1r1-6808	NA	34	siRNA24	1497373	0
ACUCUACUUCCCUAAAUGGAACCU	14	ccl-b1r1-7577	NA	34	siRNA24	1497374	0
UUAGACCUAGCAGAUAUGACU	14	bol-b1.0r1-12482	NA	31	siRNA24	1497375	0
ACUUGGAUGGAUAUUCGUUGUCAU	14	csa-b2r1-5791	NA	35	siRNA24	1497376	0
AAUUGAGCUCUUGCAACGUUGAGG	14	bvu-b1.2.2r1-22370	NA	39	siRNA24	1497377	0
AUCCAAGAUUUCUUAAGUCGAAGU	14	bra-b1r1-165	NA	32	siRNA24	1497378	0
ACUUGAUCAUCUGUUAGAUUUGUC	14	bvu-b1.2.2r1-24422	NA	39	siRNA24	1497379	0
AAGGUACUCUGGUAGCCUGAACCU	14	sit-b2r1-29343	NA	8	siRNA24	1497380	0
ACGUUCUUGGAUGGCAACUGCAGU	14	tae-b1r1-16252	NA	3	siRNA24	1497381	0
GUAUGGCUCUGUAUGAUAGCGACA	14	mes-b6r1-3900	NA	26	siRNA24	1497382	0
UGGAGUGAGAUAUGAUGAGAGUGC	14	clt-b1r1-69168	NA	36	siRNA24	1497383	0
AGACGAUUGAGAGAGUGGGAGAUA	14	oeu-b6r1-42345	NA	29	siRNA24	1497384	0
AUCUUUUAGCACUCAUAUCGGACG	14	cpa-b0.4r1-28137	NA	42	siRNA24	1497385	0
AUAAGCAUAACUAAUAAAGUUGUU	14	bra-b1r1-3003	NA	32	siRNA24	1497386	0
AACGAAUUUGAACCAGAUGAUGGA	14	clt-b1r1-5163	NA	36	siRNA24	1497387	0
AAAUGUGAGGUGUAGAAUACGAAA	14	clt-b1r1-71737	NA	36	siRNA24	1497388	0
UUUGGCAAAAUCGGACGCUACGGC	14	tae-b1r1-19584	NA	3	siRNA24	1497389	0
UUUUCAGCAGCCAAAAGGGGGAGA	14	clt-b1r1-73019	NA	36	siRNA24	1497390	0
AAAGGUGAGUAGACCGGAAAGCGG	14	hvu-b1r1-21663	NA	5	siRNA24	1497391	0
AACAGUAGAUUUUGUAAUUUGGGA	14	clt-b1r1-7479	NA	36	siRNA24	1497392	0
AGAGGUAGUGGUUGUGUAGCUUUU	14	sol-b1r1-53218	NA	40	siRNA24	1497393	0
AAUCCACGGAUUGAUUUUUGCAUG	14	egu-b5.1r1-3252	NA	28	siRNA24	1497394	0
AAGGACCUUACAAAGCAGUACUAC	14	hvu-b1r1-23712	NA	5	siRNA24	1497395	0
AUCUCCCGGUUACUUUUCCAGCAU	14	ppe-b2.0r1-8643	NA	22	siRNA24	1497396	0
AUCUCCCGGUUAUUUUUUCAGCAU	5	ppe-b2.0r1-3142	NA	22	siRNA24	1497396	2
AACAUCUUCCAUGAUACUCCAUGC	14	ppe-b2.0r1-9927	NA	22	siRNA24	1497397	0
UAUUAGCAUUUUGAUACCUUGACC	14	fve-b2.0r1-38022	NA	24	siRNA24	1497398	0
ACAAGAUUCUGAUACCAUAUUACC	14	ccm-b0.32r1-72519	NA	44	siRNA24	1497399	0
ACAAGAUUCUGAUACCAUAUUACC	10	ccm-b0.1r1-122901	NA	45	siRNA24	1497399	0
AAUAAUAUCGUUGUUGACACCUAA	14	nta-b0r1-9189	NA	17	siRNA24	1497400	0
AGAGCACAUGUGAAAGAAAUCAGC	14	mdm-b3.0r1-81094	NA	21	siRNA24	1497401	0
UGACGUUGGAAGUGGUUUGAAGGU	14	car-b2.0r1-36719	NA	11	siRNA24	1497402	0
AUCUCUACUUUUGAUUGUCAACCU	14	clt-b1r1-83549	NA	36	siRNA24	1497403	0
GGGGAGAACUGUGAGAGAGAAGAA	14	egu-b5.1r1-12817	NA	28	siRNA24	1497404	0
UUUGAUUGUGUUUACUACAAACU	14	clt-b1r1-84577	NA	36	siRNA24	1497405	0
ACUAUGGAAUCUGACAAAGAGAGU	14	csa-b2r1-24795	NA	35	siRNA24	1497406	0
AAGUCUUGGUAGAACGGCUCAGAU	14	bna-b1r1-72179	NA	30	siRNA24	1497407	0
CCUAAGAACUUUGACCAUGUGGGC	14	mtr-b4.0r1-66843	NA	12	siRNA24	1497408	0
CAUAGACUGGAUUCAACCAUGCCU	14	atr-b1r1-11383	NA	46	siRNA24	1497409	0
ACUGAUUGACAUGACUGGAUGCGU	14	bra-b1r1-21550	NA	32	siRNA24	1497410	0
AUACUUGAACGACCAUUUGACACU	14	pvu-b1.0r1-23181	NA	10	siRNA24	1497411	0
AGGAUUUGGCUCAGAAGCAGCGUU	14	osa-b1.0r1-44606	NA	1	siRNA24	1497412	0
AGGGACGGUCCAGAUGCACUCCUG	14	osa-b1.0r1-45892	NA	1	siRNA24	1497413	0
UUGGCAACGCAUGUAGAGACGCUA	14	egu-b5.1r1-25996	NA	28	siRNA24	1497414	0
AUGUUUGAUAGCUUAUCCGGAACA	14	bra-b1r1-30057	NA	32	siRNA24	1497415	0
UGAGAGGAACUCAGGUGGAAAAGC	14	mes-b6r1-33737	NA	26	siRNA24	1497416	0
AAAAGGACUAUAGGAAAGAUCUAU	14	ccm-b0.1r1-95461	NA	45	siRNA24	1497417	0
AGAUUCGGUCAGACAGAAGUACUG	14	bna-b1r1-20476	NA	30	siRNA24	1497418	0
AGAAUCGGCCCAGGUGAGAGCUCU	14	sbi-b3.0r1-4530	NA	6	siRNA24	1497419	0
AUUAAUAAUUGGGUCGGGUCAGGU	14	csi-b2r1-63349	NA	33	siRNA24	1497420	0
AGAAGACUGCAAGGAACGUUACAC	14	sbi-b3.0r1-5563	NA	6	siRNA24	1497421	0
CAACUCGACAAAAGUGAGAGCAGA	14	clt-b1r1-37025	NA	36	siRNA24	1497422	0
AGCUCUUAAUAAUUGUAAGUCGGU	14	osa-b1.0r1-117738	NA	1	siRNA24	1497423	0
AUUGCGGAUGACAGUCGACAAUCA	14	oeu-b6r1-10828	NA	29	siRNA24	1497424	0
AAAAAGAUUGAGUACGAUUAACAU	14	csa-b2r1-44844	NA	35	siRNA24	1497425	0
CUUUUAACUGGAUUGUUCUGCC	14	ppe-b2.0r1-38685	NA	22	siRNA24	1497426	0
GCAUGAAGACGGCGAAGUAGACGC	14	cpa-b0.4r1-69	NA	42	siRNA24	1497427	0
AGGUGAGCUAGAUGGAGUGCA	14	tae-b1r1-54462	NA	3	siRNA21	1497428	0
AAGGCCUGUCAGCUCGGACUCUCU	14	hbr-b0r1-6015	NA	27	siRNA24	1497429	0
AAAGACAAAGUAGCUGAAGAUUGG	14	egu-b5.1r1-37141	NA	28	siRNA24	1497430	0
AGCAGAUCAUUGGAAUACUCGAGA	14	atr-b1r1-33656	NA	46	siRNA24	1497431	0
AUACGUGAAUGUCUUUACUACAGC	14	cpa-b0.4r1-3417	NA	42	siRNA24	1497432	0
ACGUCCGGACACACUUUAAACGGU	14	tae-b1r1-57793	NA	3	siRNA24	1497433	0
UGAUUAUGUGGGAAGUUUGGAAGG	14	atr-b1r1-36216	NA	46	siRNA24	1497434	0
GUGCCGGCACUGCGGACCGAAGUU	14	sbi-b3.0r1-16886	NA	6	siRNA24	1497435	0
CGACUGGAGCAGAUUGAAUGCAUC	14	ccm-b0.32r1-106312	NA	44	siRNA24	1497436	0
GAGAGAUGGUAGACAGAUCGGGUA	14	cpa-b0.4r1-8051	NA	42	siRNA24	1497437	0
UCUUGAAACUCCGAUCCUAAUAAG	14	cpa-b0.4r1-9079	NA	42	siRNA24	1497438	0
GUGGUCUGUAGCAUAAGUGGCCAG	14	sbi-b3.0r1-19714	NA	6	siRNA24	1497439	0
AAAUAAGAUGAACUCAAACAACCC	14	nta-b0r1-45082	NA	17	siRNA24	1497440	0
CACCGCCGGAUAUCGAGAAGACGG	14	ccm-b0.32r1-61531	NA	44	siRNA24	1497441	0
CACCGCCGGAUAUCGAGAAGACGG	14	ccm-b0.1r1-113893	NA	45	siRNA24	1497441	0
AAAUACAAACAAAAUUGCUACGGU	14	sbi-b3.0r1-22028	NA	6	siRNA24	1497442	0
AAAUAGAAACAAAAUUGCUACGGU	12	sbi-b3.0r1-21283	NA	6	siRNA24	1497442	1
UAUAUGAUAGUAAAUGAACUGGC	14	car-b2.0r1-8732	NA	11	siRNA24	1497443	0
UGACUGGUUGGAAGUAUUGGCGGU	14	bvu-b1.2.2r1-10580	NA	39	siRNA24	1497444	0
AGUACUGUAGUAAUGUGAAACUGU	14	ccm-b0.32r1-57178	NA	44	siRNA24	1497445	0
AGUACUGUAGUAAUGUGAAACUGU	14	ccm-b0.1r1-51429	NA	45	siRNA24	1497445	0
AGGAACCAAACAGAUAGAAACGUU	14	hvu-b1r1-3989	NA	5	siRNA24	1497446	0
AGUUAUCUUAGAAAGUCACUCAAC	14	stu-b4.04r1-16978	NA	15	siRNA24	1497447	0
GAGAGGGAGUAGAAGGGGCGGCAC	14	osa-b1.0r1-138088	NA	1	siRNA24	1497448	0
CGAAGCUGCGGAUUCACA	14	sit-b2r1-18815	NA	8	siRNA24	1497449	0
AGAUGUGUCUGUAAAUAUUGGUGU	14	sol-b1r1-39651	NA	40	siRNA24	1497450	0
AGGAAUUGUUAACCGAACCCGAUC	14	ccl-b1r1-6039	NA	34	siRNA24	1497451	0
CUCGAAACUAUAAAAUGAACAAAU	14	cpa-b0.4r1-21182	NA	42	siRNA24	1497452	0
ACAUGGAGAACCAACGGUUAU	14	cpa-b0.4r1-22213	NA	42	siRNA21	1497453	0
AAUUACAGAGAAUGGUUAGAGCC	14	ccl-b1r1-8604	NA	34	siRNA24	1497454	0
CGGAUUGCUCGAUUGGUGAGGAUC	14	mes-b6r1-810	NA	26	siRNA24	1497455	0
UAUGACUGCAAAGAUAUAUAAGCU	14	clt-b1r1-66598	NA	36	siRNA24	1497456	0
CUAGAAUUUUGCAAUAAAGAUGGU	14	cpa-b0.4r1-26334	NA	42	siRNA24	1497457	0
UCGUCUGAACCCAUGAACCCCACC	14	stu-b4.04r1-31078	NA	15	siRNA24	1497458	0
AGUUGUUAGUGCCUUGUCUUUCCCA	14	sly-b2.5r1-119853	NA	14	siRNA24	1497459	0
AUCUGUGGACUGUAUUUCCAGAUG	14	bra-b1r1-3261	NA	32	siRNA24	1497460	0
UAGAGAUCUCUAUUAUAGAGGUA	14	bra-b1r1-4546	NA	32	siRNA24	1497461	0
AGAAAUCAACAGGUAGAAGUAGUG	14	clt-b1r1-6962	NA	36	siRNA24	1497462	0
AUUUUCAGACUGGAUUUAAACUCA	14	bvu-b1.2.2r1-29038	NA	39	siRNA24	1497463	0
AAUUUGUAGAAGAAAAGAAAGGUU	14	egu-b5.1r1-1695	NA	28	siRNA24	1497464	0
AUAGUUCUUUGUACGGCUGACCCU	14	tae-b1r1-20867	NA	3	siRNA24	1497465	0
GAUGAAGGCGACUGUGGAGGGUGC	14	egu-b5.1r1-4550	NA	28	siRNA24	1497466	0
AGUGUGAAGAUUGGACCUGACUGG	14	pvu-b1.0r1-9572	NA	10	siRNA24	1497467	0
ACAAGCCCACAACUGAACAGCAUG	14	tae-b1r1-25737	NA	3	siRNA24	1497468	0
AUUCCAAGGAUCACUCUAGUAACC	14	clt-b1r1-79950	NA	36	siRNA24	1497469	0
AUGGGAAGAAAGAUAACAGAAUAC	14	sly-b2.5r1-63641	NA	14	siRNA24	1497470	0
AAGGGGAUGAUUGGUAAGUGCUGU	14	bna-b1r1-171	NA	30	siRNA24	1497471	0
ACUCGGUUUGUAGAGGGCAAAAAU	14	can-b1.6r1-29902	NA	16	siRNA24	1497472	0
AAAAUAUUCCAGUGGCAAAGAUCU	14	bra-b1r1-13046	NA	32	siRNA24	1497473	0
UACCGCUGUAGCACUUCACCUCAG	14	osa-b1.0r1-95849	NA	1	siRNA24	1497474	0
ACGACUAAGAGGCCAUGAGAAGAC	14	pvu-b1.0r1-12913	NA	10	siRNA24	1497475	0
AAUAGAAGAGACAUCCACUGAUAU	14	egu-b5.1r1-10235	NA	28	siRNA24	1497476	0
AUAGAUUAGGGCACAGGAGAAUGG	14	egu-b5.1r1-12042	NA	28	siRNA24	1497477	0
AUAGAUUAGAGCACGGGAGAAUGG	9	egu-b5.1r1-15048	NA	28	siRNA24	1497477	2
AACAGAGAGCGGUAUGAUAGCAGU	14	egu-b5.1r1-12818	NA	28	siRNA24	1497478	0
AUAACCUGAACAGAUUUGACGUGU	14	ccm-b0.32r1-11592	NA	44	siRNA24	1497479	0
CUAGAUCGAUGGGUAGAAAUGCAU	14	mes-b6r1-21140	NA	26	siRNA24	1497480	0
AGAUUUCGGGUCGAUUUUGGAUU	14	cqi-b1.0r1-1626	NA	38	siRNA24	1497481	0
UGCACCUGUAUUACUUUGAAUGAG	14	atr-b1r1-13433	NA	46	siRNA24	1497482	0
AAUCCAAUAAUGUUAGGACAUGUU	14	pvu-b1.0r1-23955	NA	10	siRNA24	1497483	0
UUAGACCUACUGAACUAGGACGUU	14	egu-b5.1r1-21347	NA	28	siRNA24	1497484	0
GAAAACACCAAUAAACUCUCUUAU	14	pvu-b1.0r1-24981	NA	10	siRNA24	1497485	0
AUCAUAGUAAGUAUUUGUUAGCCU	14	pvu-b1.0r1-25495	NA	10	siRNA24	1497486	0
GUGAGGGACUUAUACACCGACGUA	14	oeu-b6r1-3648	NA	29	siRNA24	1497487	0
ACGUUGUUGGGCAAGCGCUCUAUU	14	ppe-b2.0r1-31497	NA	22	siRNA24	1497488	0
UCAAGACUUAAUUGACGGAUUCAA	14	mac-b2r1-659	NA	25	siRNA24	1497489	0
AUUUGUAUGAAAUUUUGGUGUCGG	14	ppe-b2.0r1-34833	NA	22	siRNA24	1497490	0
AAGACUGUAGUCAUUAGAAACAUU	14	clt-b1r1-36254	NA	36	siRNA24	1497491	0
AAGUGAAACGAUCUGAUGGACAUA	14	fan-b1.0r1-2801	NA	23	siRNA24	1497492	0
AAACUGAGACGACGAGCAAAGGAG	14	stu-b4.04r1-63377	NA	15	siRNA24	1497493	0
AGUUGCAACAAGAACGAUGAUUCU	14	pvu-b1.0r1-36017	NA	10	siRNA24	1497494	0
AUUUCUGAUCGAUCCAACAAGUGC	14	csa-b2r1-45877	NA	35	siRNA24	1497495	0
UCUUUUAAGGAUCGUAUUUUGAAA	14	ghr-b1.1r1-121210	NA	18	siRNA24	1497496	0
AAAAGUAGAACUCGUUAUGAAGGU	14	bna-b1r1-93027	NA	30	siRNA24	1497497	0
ACAAUAUUAAAGCCCGGAUUGAGU	14	hbr-b0r1-5504	NA	27	siRNA24	1497498	0
UCUGCGAUAAAUUGUAGAUUGGUC	14	ppt-b3.0r4-4102	NA	2	siRNA24	1497499	0
AAAUGACUAAUCACGACUCACGGC	14	cpa-b0.4r1-1358	NA	42	siRNA24	1497500	0
AGAGUAAGGCUGGCAAGGGGACGG	14	stu-b4.04r1-3908	NA	15	siRNA24	1497501	0
AGAGUAGGGCUGACAAGGGGACGG	13	sly-b2.5r1-116669	NA	14	siRNA24	1497501	2
AGAGGCAAGGAAGUUAGAUCGGAG	14	mac-b2r1-8915	NA	25	siRNA24	1497502	0
AGGUGCUAGAUCAUCAUUAGAACC	14	clt-b1r1-43462	NA	36	siRNA24	1497503	0
GCUUGAACCACCAACGUUGUGGGU	14	csa-b2r1-48962	NA	35	siRNA24	1497504	0
GGCAACGACAGAGAGCAAAGGCAC	14	pvu-b1.0r1-41671	NA	10	siRNA24	1497505	0
CUAUAGGAACCAACGACGAACU	14	sol-b1r1-23524	NA	40	siRNA22	1497506	0
GAAAUCAUCGCGGAUGUCAA	14	fan-b1.0r1-11277	NA	23	siRNA21	1497507	0
AAUCCAUAUAGGGAUUGAUUGAGU	14	csa-b2r1-50501	NA	35	siRNA24	1497508	0
AUUUGAUGGAACAUGGACUAAACU	14	sit-b2r1-7521	NA	8	siRNA24	1497509	0
AUGUCCAUCUAGAACUAAUGUAUU	14	cpa-b0.4r1-7024	NA	42	siRNA24	1497510	0
AGCGCGACAAGAGCACGAAGACGU	14	sol-b1r1-27108	NA	40	siRNA24	1497511	0
AAGAAUGGCCUACUGACAAUGAAU	14	egu-b5.1r1-43345	NA	28	siRNA24	1497512	0
UUUGAAACAGUAGACUGGUGAUGA	14	oeu-b6r1-23387	NA	29	siRNA24	1497513	0
CAAGUCAGCCGAUCAAAAUCCG	14	csa-b2r1-56151	NA	35	siRNA24	1497514	0
CUACCGCGGCCAACCGCACGGGC	14	sit-b2r1-12391	NA	8	siRNA24	1497515	0
ACAUAAAUUCAAGCACCGAACACA	14	can-b1.6r1-67597	NA	16	siRNA24	1497516	0
AUAUCGUCGUGCCUAAGUAAAAUU	14	sol-b1r1-31204	NA	40	siRNA24	1497517	0
CGACUUACUGAGAUAACAUCGAGG	14	csa-b2r1-58463	NA	35	siRNA24	1497518	0
AAAAACUUGUGACCUGACGUACA	14	sol-b1r1-31716	NA	40	siRNA23	1497519	0
ACCAACUGUUAGGAACGAGUCGGC	14	mac-b2r1-19220	NA	25	siRNA24	1497520	0
ACGCAGAUUGAACUAUAAUGAACC	14	mtr-b4.0r1-34211	NA	12	siRNA22	1497521	0
AACUGAAGACUUGAACAUGAAAAU	14	clt-b1r1-55279	NA	36	siRNA24	1497522	0
AGGACUAUGAGAUGACUACUUCAC	14	sit-b2r1-18046	NA	8	siRNA24	1497523	0
UAUUCGGAUUCAGACAUUCAGAUC	14	ccl-b1r1-3215	NA	34	siRNA24	1497524	0
AAAAAUUUCUCAAAAUCGUCCGAC	14	can-b1.6r1-8358	NA	16	siRNA24	1497525	0
AGGUUUUUGUGAGUCGUGACUUUG	14	bvu-b1.2.2r1-15964	NA	39	siRNA24	1497526	0
AGGACACUUUCAUACUUCUGUUAA	14	mdm-b3.0r1-60044	NA	21	siRNA24	1497527	0
UUAGACGAAGCUCUGCUGAAUAGC	14	hvu-b1r1-8856	NA	5	siRNA24	1497528	0
AUUCGACAAUACCCAGCUCAACUG	14	sly-b2.5r1-43881	NA	14	siRNA24	1497529	0
CGAGAUUAAUAGCAAUGAACGGUU	14	cpa-b0.4r1-19126	NA	42	siRNA24	1497530	0
GUACGAUUGAGUUGAGUCUGAUA	14	bvu-b1.2.2r1-17246	NA	39	siRNA24	1497531	0
UACGAUGAAAAGAUAUGAUGACAU	14	cpa-b0.4r1-19899	NA	42	siRNA24	1497532	0
AUGCAGACCGACCCGUCGUACUGG	14	sol-b1r1-39908	NA	40	siRNA24	1497533	0
AAUUGUAAUGACUAAAAUGAAUAU	14	clt-b1r1-61712	NA	36	siRNA24	1497534	0
GUGGGACGUGCCCUGUGAAGAAGC	14	sit-b2r1-22666	NA	8	siRNA24	1497535	0
AAAGAUUGAAACUGAAGAGUUAUC	14	stu-b4.04r1-24926	NA	15	siRNA24	1497536	0
ACUAGUAGAGGUCUUAUCAGUGAU	14	clt-b1r1-64542	NA	36	siRNA24	1497537	0
ACGAGGCCAUCGAGGACUGCACCC	13	ccm-b0.32r1-56569	NA	44	siRNA24	1497538	0
ACGAGGCCAUCGAGGACUGCACCC	14	ccm-b0.1r1-61158	NA	45	siRNA24	1497538	0
GCAGACCCGGCCCAAAUGAAUUAU	14	bol-b1.0r1-16075	NA	31	siRNA24	1497539	0
CGUCUGCGUUAGAUUUAGAAAUGC	14	ccm-b0.32r1-113231	NA	44	siRNA24	1497540	0
CGUCUGCGUUAGAUUUAGAAAUGC	14	ccm-b0.1r1-129254	NA	45	siRNA24	1497540	0
ACGUAGGACUUCGACAACCCGACC	14	tae-b1r1-14974	NA	3	siRNA24	1497541	0
UCUCUUUAAGUUUGAAUUCGGCGC	14	sit-b2r1-28572	NA	8	siRNA24	1497542	0
CCACCACCGUUGGACUCAGCUCGG	14	ccl-b1r1-12718	NA	34	siRNA24	1497543	0
GAGGAUCUGCUGUGGGAGGAUGUG	14	sit-b2r1-29086	NA	8	siRNA24	1497544	0
AGCAGAAGCGUAUGAACGUCGUGC	14	csa-b2r1-8879	NA	35	siRNA24	1497545	0
AGGACAUCUAGUUUUGUUGAGAUU	14	sol-b1r1-48868	NA	40	siRNA24	1497546	0
AUAAUUUUUUAACUGUCGUUUGAU	14	csi-b2r1-32429	NA	33	siRNA24	1497547	0
AAUUUGAGAGAUGUCGUUGAUAGG	14	pvu-b1.0r1-4182	NA	10	siRNA24	1497548	0
AGCAGAGGGGUGGAACAAGUGCGG	14	egu-b5.1r1-3254	NA	28	siRNA24	1497549	0
UCUGUUUCUGUAGUUGGCUUUUCU	14	mes-b6r1-10077	NA	26	siRNA24	1497550	0
GAAUAUACUUAUGGAAGUAAACGU	14	csa-b2r1-15299	NA	35	siRNA24	1497551	0
ACACGGAAUACUGAGGCAUUUGAG	14	egu-b5.1r1-7398	NA	28	siRNA24	1497552	0
AACCCAGCUGGACUCAAAAGGAGC	14	fve-b2.0r1-37504	NA	24	siRNA24	1497553	0
AUUAAAUGAGAUGUAUGACGUGUU	14	ccm-b0.32r1-71497	NA	44	siRNA24	1497554	0
AUUAAAUGAGAUGUAUGACGUGUU	14	ccm-b0.1r1-9199	NA	45	siRNA24	1497554	0
AUGGGUAGAAUUAUCGAGAUGGGC	14	clt-b1r1-17239	NA	36	siRNA24	1497555	0
UACUUGGGUGAAUCGACUUGGCAU	14	tae-b1r1-30608	NA	3	siRNA24	1497556	0
AGUAGAAUUCUUAAUAUGUCCCUU	14	csa-b2r1-23512	NA	35	siRNA24	1497557	0
AGAAGGAGUCUAGAGCGAGAUGGA	14	egu-b5.1r1-12819	NA	28	siRNA24	1497558	0
UGAAGGAAAGAAGUAGAAAACGAC	14	pvu-b1.0r1-15738	NA	10	siRNA24	1497559	0
AUCCACAUAGGCGGACACGUCAUC	14	bra-b1r1-18462	NA	32	siRNA24	1497560	0
UGUGAUUGAGUCCUUGACAACGGG	14	pvu-b1.0r1-19073	NA	10	siRNA24	1497561	0
UGUGAUUGAGUCCUUGACAACGGG	12	pvu-b1.0r1-19066	NA	10	siRNA24	1497561	0
AAGACUGAGCCGAAUACUGCAAAA	14	bna-b1r1-8135	NA	30	siRNA24	1497562	0
ACACUCACACACAAACACAGUCAC	14	mdm-b3.0r1-88287	NA	21	siRNA24	1497563	0
AAACGGAUUAGGCUUGAAUGAGUU	14	stu-b4.04r1-51071	NA	15	siRNA24	1497564	0
UUAUGAAGUGACUAGUAUGGCCU	14	sol-b1r1-3557	NA	40	siRNA23	1497565	0
AGAAGACUCAGUGAGACUUUGGGA	14	egu-b5.1r1-19280	NA	28	siRNA24	1497566	0
AUACCGAGAUCAAUCUGACAAGAU	14	sol-b1r1-5093	NA	40	siRNA24	1497567	0
AUACCGAGAUCAAUCUGACAAGAU	6	sol-b1r1-9019	NA	40	siRNA24	1497567	0
AUACCGAGACCAAUCUGACAAGAU	5	sol-b1r1-29241	NA	40	siRNA24	1497567	1
AUACCGAGACCAAUCUGACAAGAU	2	sol-b1r1-51190	NA	40	siRNA24	1497567	1
AUUCCGAGACCAAUCUGACAAGAU	7	sol-b1r1-18096	NA	40	siRNA24	1497567	2
AUACCGAGACCAAUCUGACAAGGU	5	sol-b1r1-53488	NA	40	siRNA24	1497567	2
ACAAUCUGAAUAGAAGUUGGCACG	14	atr-b1r1-15994	NA	46	siRNA24	1497568	0
ACCAAAUACCGAGACAUCUUAGAA	14	pvu-b1.0r1-24982	NA	10	siRNA24	1497569	0
AGGGCUUCUGGCGACGUGAAUGGC	14	bna-b1r1-79901	NA	30	siRNA24	1497570	0
AUACUGAAGAGCCAUUAGAAGGAU	14	egu-b5.1r1-22639	NA	28	siRNA24	1497571	0
AGAGGUAAAGAGCAGCCACUGGCA	14	egu-b5.1r1-22897	NA	28	siRNA24	1497572	0
CCGUGAGACUAAGAAAAUACUACU	14	atr-b1r1-19578	NA	46	siRNA24	1497573	0
AAACAAAACUACUGUGGAAGAUA	14	bna-b1r1-17136	NA	30	siRNA24	1497574	0
UCAACAGAUCAAGGGGCUUUUCCU	14	mes-b6r1-32450	NA	26	siRNA24	1497575	0
UUCCCCCCUCAAAACCGAAUACUU	14	tae-b1r1-45488	NA	3	siRNA24	1497576	0
CGACGAAAUUCCGACGAAUAUGGC	14	bna-b1r1-84532	NA	30	siRNA24	1497577	0
AUUGCAACUUACCAAGGAUAUGAC	14	can-b1.6r1-48881	NA	16	siRNA24	1497578	0
UUUUUUUUGAUCGAGUGACAAUAU	14	bra-b1r1-31598	NA	32	siRNA24	1497579	0
AGCGGAUUGUGAGAAGAUGUGUAU	14	bna-b1r1-21249	NA	30	siRNA24	1497580	0
ACUGGAUAUAUAGAGUAGAUUUUC	14	sly-b2.5r1-19504	NA	14	siRNA24	1497581	0
AGAUGAUCCCAACUCCGACGGCUG	14	egu-b5.1r1-30927	NA	28	siRNA24	1497582	0
ACAAAAAUAAACACAUAUAGGUGA	14	bra-b1r1-34693	NA	32	siRNA24	1497583	0
AUGACUAAUAUCUCCAACUUGGCC	14	atr-b1r1-26234	NA	46	siRNA24	1497584	0
ACGCAAGAGGAUGACGCUGAUACC	14	ccm-b0.32r1-30282	NA	44	siRNA24	1497585	0
ACGCAAGAGGAUGACGCUGAUACC	14	ccm-b0.1r1-56054	NA	45	siRNA24	1497585	0
AUCGAUCUGUGACAACUCUAGUCA	14	zma-b4r1-51273	NA	4	siRNA24	1497586	0
AGUUAGAUUUGAUGAGAGAACGGU	14	hbr-b0r1-2168	NA	27	siRNA24	1497587	0
UUUCGGCGUUGAGUAGUGUUGAGC	14	clt-b1r1-39346	NA	36	siRNA24	1497588	0
AAAUAAUGAACUCUGAUUGCAGGU	14	csa-b2r1-46137	NA	35	siRNA24	1497589	0
CACGUGUCAGUGGGGUCCGAGAAC	14	bna-b1r1-94314	NA	30	siRNA24	1497590	0
AAUAGAAUGAAGACUGAAAACCCU	14	fve-b2.0r1-663	NA	24	siRNA24	1497591	0
AAUCGAGCAACUGGCGCAAAUACU	14	mac-b2r1-9172	NA	25	siRNA24	1497592	0
CUUGACUCGACGGACUCGGAUAGU	14	clt-b1r1-43463	NA	36	siRNA24	1497593	0
AUAACAGAAUGCGACACCUGAGAA	14	ppt-b3.0r4-8455	NA	2	siRNA23	1497594	0
ACUGGUCUUGUCUUGCAGCAAGGG	14	sbi-b3.0r1-17145	NA	6	siRNA24	1497595	0
AGAGAGCGCAUAAUGGCUAGAACA	14	egu-b5.1r1-43090	NA	28	siRNA24	1497596	0
CGCAUUUAAGGACACGUCGAGAAU	14	csa-b2r1-55126	NA	35	siRNA24	1497597	0
GUGACGUAGGACAGCGGUGGAUGC	14	osa-b1.0r1-130361	NA	1	siRNA24	1497598	0
AGAACUGUUAUAGUUUGAAUGAUG	14	sbi-b3.0r1-19972	NA	6	siRNA24	1497599	0
GGGGAAUUCGAACUUGUGACC	14	bvu-b1.2.2r1-7505	NA	39	siRNA24	1497600	0
UUUCGGAUAAGGGAAGACAACCAG	14	osa-b1.0r1-131649	NA	1	siRNA24	1497601	0
AGAGACUUUGAAGAAGCAUUGUAA	14	ghr-b1.1r1-133000	NA	18	siRNA24	1497602	0
UUUAUCAGGUUGGUACUGGCU	14	ath-b10r1-1450	NA	50	siRNA21	1497603	0
AGCUGUUAGACGCCCAAAAACGAA	14	hvu-b1r1-2711	NA	5	siRNA24	1497604	0
ACCUGUGGACAUAGCUAACAC	14	bvu-b1.2.2r1-10326	NA	39	siRNA24	1497605	0
CGAUAUUCGGAUUUAUGAGAUGAC	14	cpa-b0.4r1-13974	NA	42	siRNA24	1497606	0
CGGUCAGCGACGGCGACGACGACC	14	osa-b1.0r1-70354	NA	1	siRNA24	1497607	0
UGAUUGUCAAACUCGGUCGUCCAC	14	mtr-b4.0r1-102530	NA	12	siRNA24	1497608	0
AUGGCAGGACAAGUAACAAACUAU	14	bvu-b1.2.2r1-13914	NA	39	siRNA24	1497609	0
AUCGGCGUCUGGGACUGCACCACC	14	osa-b1.0r1-139389	NA	1	siRNA24	1497610	0
UUAGACGAGAGCGAAACAGAGAGA	14	fve-b2.0r1-20108	NA	24	siRNA24	1497611	0
UGGACCAGGAAACGUGAUCAC	14	bol-b1.0r1-11972	NA	31	siRNA24	1497612	0
AAACUCGAGAACUUUCAGUAGAUG	14	cpa-b0.4r1-21958	NA	42	siRNA24	1497613	0
AGGGUGCGUGAACUUCGUACGGGC	14	sit-b2r1-26776	NA	8	siRNA24	1497614	0
AAAGCAGAAAUGGGGACUUAGGGU	14	bol-b1.0r1-16076	NA	31	siRNA24	1497615	0
UUGAUUUAUCGAAUUCGGCGACAC	14	ppe-b2.0r1-422	NA	22	siRNA24	1497616	0
UCCGACAUCGUUAUGCAUGACAUC	14	csa-b2r1-7079	NA	35	siRNA24	1497617	0
AAAGUACUAAACGAAUGAGACAGA	14	cpa-b0.4r1-26593	NA	42	siRNA24	1497618	0
UCUUUGCAAAGAUAGGCUGGU	14	ptc-b3.0r1-9454	NA	43	siRNA21	1497619	0
AACUUGUCAUUAACCAACCAAAGG	14	bra-b1r1-425	NA	32	siRNA24	1497620	0
UGACCUCGUUGAGAUCAGAUGGAU	14	hvu-b1r1-19618	NA	5	siRNA24	1497621	0
AGCUAGCUGUUAAAUGGGCCUGGA	14	stu-b4.04r1-32360	NA	15	siRNA24	1497622	0
AUUGUUGGGUCUGAACCGAGCGGG	14	hvu-b1r1-20898	NA	5	siRNA24	1497623	0
AAAGAAUCUCAGAGCGAAACGACG	14	egu-b5.1r1-1441	NA	28	siRNA24	1497624	0
GAAGAUUAGGGCACAAUAUUUGAG	14	egu-b5.1r1-2478	NA	28	siRNA24	1497625	0
CCACCUUCGGUGAUUGUCGCUAGC	14	csa-b2r1-14531	NA	35	siRNA24	1497626	0
AGGAUAUGUUGAGUAGAUUGGCCG	14	egu-b5.1r1-5842	NA	28	siRNA24	1497627	0
UCGGAUCGGAGAAUUGGCCAAAUC	14	atr-b1r1-1658	NA	46	siRNA24	1497628	0
UGGGGGGACGGGACGGGAUGGCAU	14	sly-b2.5r1-130383	NA	14	siRNA24	1497629	0
ACGGCCUACCUGGGCGGCGACGGC	14	osa-b1.0r1-95851	NA	1	siRNA24	1497630	0
ACAGAAUUACCAGAUGAUGCACCC	14	atr-b1r1-6010	NA	46	siRNA24	1497631	0
UCUCCAGACUGAAGAGGCCUCAAU	14	ppe-b2.0r1-16349	NA	22	siRNA24	1497632	0
UCUGUUGCACCGAAGCUCGCC	14	egu-b5.1r1-12044	NA	28	siRNA24	1497633	0
AUCUAUAGUAUGUCAGUCAAGCGU	14	clt-b1r1-18266	NA	36	siRNA24	1497634	0
AGAUGAUAGGCGUAUGGAGUCGGC	14	clt-b1r1-19552	NA	36	siRNA24	1497635	0
AAUGAGGAGGAUAUAGAUUGGCGA	14	bra-b1r1-17687	NA	32	siRNA24	1497636	0
GAAUGGGCUUUGUAAAUAUGAGGC	14	bna-b1r1-71922	NA	30	siRNA24	1497637	0
AGCGACACACUUAAUGACGACGUU	14	bna-b1r1-73726	NA	30	siRNA24	1497638	0
GACCUAAAGCGGAAGCGAGAACAU	14	bra-b1r1-20008	NA	32	siRNA24	1497639	0
UGGCUAUGGGCGGCACUAUAGAGC	14	ppe-b2.0r1-20968	NA	22	siRNA24	1497640	0
AGACUAAAUAGAUAUUUAAGAACU	14	clt-b1r1-24176	NA	36	siRNA24	1497641	0
UGGUCCUGGACAGUGCAGAUU	14	stu-b4.04r1-51072	NA	15	siRNA21	1497642	0
UGAGUUGGUAAGGAUCGUUCUCGU	14	ppe-b2.0r1-23284	NA	22	siRNA24	1497643	0
AGACGUAGGUCAAUUGACGGAACC	14	nta-b0r1-19192	NA	17	siRNA24	1497644	0
UUUCGGAAGGAAGACUGACAUAUU	14	pvu-b1.0r1-24469	NA	10	siRNA24	1497645	0
AGGGAUAGACUCUUAUUGUAUGAC	14	csa-b2r1-33031	NA	35	siRNA24	1497646	0
ACUACCUGUAGAUUGACGAUUGAU	14	egu-b5.1r1-22122	NA	28	siRNA24	1497647	0
AAGAUGUAUCUGAUCACCCUGAGA	14	csa-b2r1-33288	NA	35	siRNA24	1497648	0
AGUGGACUGAGAGAGGCUGAGGCU	14	clt-b1r1-28291	NA	36	siRNA24	1497649	0
AAAACACCGGACGAGUUUGGACGU	14	clt-b1r1-28806	NA	36	siRNA24	1497650	0
UUCCUUCUUGGAUUGGUAUCUAGA	14	pvu-b1.0r1-26267	NA	10	siRNA24	1497651	0
AUGGGAUGAGAACACUGGUGACAA	14	zma-b4r1-44095	NA	4	siRNA24	1497652	0
CGGUUUUGAAUGUUUGGAUUCAAA	14	csa-b2r1-36884	NA	35	siRNA24	1497653	0
AGGACAAGCUCUAUUUGAAGCGGG	14	bna-b1r1-83506	NA	30	siRNA24	1497654	0
AGGACUGAAGGACACAGUGGGUGA	14	egu-b5.1r1-26774	NA	28	siRNA24	1497655	0
AAAGAUUAAAUCCAAUCGGUUAGU	14	ccm-b0.1r1-29672	NA	45	siRNA24	1497656	0
AAGUGAUGGCACGUGUGACUUGAC	14	mac-b2r1-1177	NA	25	siRNA24	1497657	0
GAGUGAUGGUACGUGUGACUUGAC	4	mac-b2r1-3904	NA	25	siRNA24	1497657	2
CUAUGUUUUGUACGAAAAGGAGGC	14	csa-b2r1-40994	NA	35	siRNA24	1497658	0
AGUUGAGAUCGAGUUUGAACUCUU	14	sbi-b3.0r1-4533	NA	6	siRNA24	1497659	0
AAAGAUGACCGGAGAGAUGGAAAA	14	egu-b5.1r1-30154	NA	28	siRNA24	1497660	0
AGUGGUGUUAGUAGGAGUGGGCC	14	osa-b1.0r1-117483	NA	1	siRNA24	1497661	0
AAACGCAUAUCGCCUGAAGGCCUG	14	tae-b1r1-50615	NA	3	siRNA24	1497662	0
AAUGGGCACUAGACAAUACUCACA	14	egu-b5.1r1-32231	NA	28	siRNA24	1497663	0
UUACUAUUAUUACAUACUCCCUUC	14	sly-b2.5r1-87777	NA	14	siRNA24	1497664	0
AGAAGAUAGGAUAUUAUGGGAGGU	14	mac-b2r1-4788	NA	25	siRNA24	1497665	0
AGGCACAUCAGGUAACACCGAACU	14	mac-b2r1-5821	NA	25	siRNA24	1497666	0
AGGCACAUCAGGUAACACCGAACU	6	mac-b2r1-5131	NA	25	siRNA24	1497666	0
AGGCACAUCAGGUAACACUAAACU	11	mac-b2r1-18287	NA	25	siRNA24	1497666	2
AGGCACAUCAGGUAACACUAAACU	4	mac-b2r1-20151	NA	25	siRNA24	1497666	2
AGCUUGCUCACGGCGAGAGGAAGG	14	sbi-b3.0r1-8909	NA	6	siRNA24	1497667	0
AUCUGGAGGCUGGUAGAAUUUCAG	14	bna-b1r1-92511	NA	30	siRNA24	1497668	0
AUCUGGAGGCUGGUAGAAUUUCAG	12	bna-b1r1-18593	NA	30	siRNA24	1497668	0
GCCAAUGAAAUUUCGUCGGGAGAG	14	ppe-b2.0r1-39716	NA	22	siRNA24	1497669	0
AGUCUGAAGUCGUACCAAGUUGGC	14	pvu-b1.0r1-37822	NA	10	siRNA24	1497670	0
AGAUGAGGGCUACUGUGGCAGCGA	14	egu-b5.1r1-35594	NA	28	siRNA24	1497671	0
AGGAUUUGAUCGGAAUGCAAGAUU	14	bna-b1r1-93029	NA	30	siRNA24	1497672	0
GUAGAAAGUCUCAGAACGAGAUU	14	pvu-b1.0r1-38335	NA	10	siRNA24	1497673	0
AACUAAAGAUACUAGGAGAACUCC	14	sbi-b3.0r1-11489	NA	6	siRNA24	1497674	0
GUAUCUGUAGGAUGACAAUCUUCC	14	mac-b2r1-9173	NA	25	siRNA24	1497675	0
GUAUCUGUAGGAUGACAAUCUUCC	6	mac-b2r1-7290	NA	25	siRNA24	1497675	0
AUUGGAACGACGGCAAGUGCAGGC	14	zma-b4r1-122656	NA	4	siRNA24	1497676	0
AGGACUUGGUGGCGUACUAUCUGA	14	osa-b1.0r1-124958	NA	1	siRNA24	1497677	0
AGAAGCCCAUCAAAGAAAAGAAUU	14	sbi-b3.0r1-13806	NA	6	siRNA24	1497678	0
AUAGGUGAAGAAGAUGAAGAAUAU	14	csi-b2r1-7690	NA	33	siRNA24	1497679	0
AAAGGUCUGACUGUAACAUAUAAA	14	nta-b0r1-43290	NA	17	siRNA24	1497680	0
GAUUCGAAUUUUUGAACUUUUGAU	14	clt-b1r1-49374	NA	36	siRNA24	1497681	0
CGGCAUCACGCAAAUUGUGGGGC	14	tae-b1r1-62667	NA	3	siRNA24	1497682	0
UUCUUUUAAUGAAGAUCGAUUGGU	14	nta-b0r1-44572	NA	17	siRNA24	1497683	0
UUUCGCCAGAUUUGUGUUUUCGUC	14	csa-b2r1-56668	NA	35	siRNA24	1497684	0
AGAGCACACUUUUAAUUACUUACC	14	can-b1.6r1-66830	NA	16	siRNA24	1497685	0
ACUGGACCGGGAAUCGGUGAACC	14	ccm-b0.32r1-20307	NA	44	siRNA24	1497686	0
ACUGGACCGGGAAUCGGUGAACC	14	ccm-b0.1r1-113384	NA	45	siRNA24	1497686	0
AUGAUAACGUCAGAAGGGUAAUUU	14	csi-b2r1-15432	NA	33	siRNA24	1497687	0
AACCGAACUGAACCGAACUGAUUG	14	bvu-b1.2.2r1-12633	NA	39	siRNA24	1497688	0
AUCGCAAAAGACAAACGUGAACAU	14	sit-b2r1-18304	NA	8	siRNA24	1497689	0
GGGAUUCGUUGGCACUGUUGACGG	14	osa-b1.0r1-138871	NA	1	siRNA24	1497690	0
CUUGUGCUUGCAUAGAACUGAGUG	14	bvu-b1.2.2r1-16992	NA	39	siRNA24	1497691	0
UAAGAUCGUAUUGUCUAGGAGUGU	14	cpa-b0.4r1-20928	NA	42	siRNA24	1497692	0
ACGGCAUAUUUUACCUGAUUCUGG	14	osa-b1.0r1-143013	NA	1	siRNA24	1497693	0
AGUUGUGGGUUCGGG	14	sly-b2.5r1-46961	NA	14	siRNA24	1497694	0
CCAGAGAAAGAACACACAACAU	14	stu-b4.04r1-24672	NA	15	siRNA22	1497695	0
AGAAGAUUGUACACUCAACAAAGG	14	mac-b2r1-29518	NA	25	siRNA24	1497696	0
AGCUUUAUAAUGGAUUGUGGGAUC	14	clt-b1r1-68398	NA	36	siRNA24	1497697	0
AAUGUAGACUACUCACAAUGAAGA	14	hvu-b1r1-17568	NA	5	siRNA24	1497698	0
ACGAAAGAGACGAGCCUCUU	14	csa-b2r1-8625	NA	35	siRNA21	1497699	0
GAGACGAUUUGGACAUAUGAAAAU	14	sly-b2.5r1-52867	NA	14	siRNA24	1497700	0
AUAUGGUGUGAGAGUGAUUGUGGU	14	bra-b1r1-2750	NA	32	siRNA24	1497701	0
AGUCUUGGCAGUCAUGUUAUUAAA	14	csa-b2r1-10683	NA	35	siRNA24	1497702	0
AAAACAUAAGUCAUUUUGAAAAGA	14	clt-b1r1-5423	NA	36	siRNA24	1497703	0
ACCGAGUAUAGAACUUCACCAAUC	14	csa-b2r1-10939	NA	35	siRNA24	1497704	0
AGAUAAAACUACAUUCGGAAGAGA	14	fve-b2.0r1-30255	NA	24	siRNA24	1497705	0
GAAUGUAUUAACGUAGUUGAGAUG	14	csa-b2r1-12479	NA	35	siRNA24	1497706	0
GCCUACACAGGGUUCGUCAUUCUU	14	csa-b2r1-12991	NA	35	siRNA24	1497707	0
AUGGACGAAGUUACUUACCUAGGU	14	bvu-b1.2.2r1-30579	NA	39	siRNA24	1497708	0
UUUAGAAUUCUUAUCGAAGAUGAU	14	csa-b2r1-14276	NA	35	siRNA24	1497709	0
ACCGUCUUAUUAAUAAUCAAUGGA	14	clt-b1r1-9788	NA	36	siRNA24	1497710	0
CUUUGAUAAAGGGUCUAGCAUA	14	oeu-b6r1-50805	NA	29	siRNA22	1497711	0
UCUUCUUGAGACGGCUCGUGCAUU	14	hvu-b1r1-27303	NA	5	siRNA24	1497712	0
AAUUACGAUCGAACGGUCACGGAU	14	egu-b5.1r1-8433	NA	28	siRNA24	1497713	0
AUCGGGAUUCACACUAGUAGACUU	14	pvu-b1.0r1-11374	NA	10	siRNA24	1497714	0
GACAUGUGAGAAAGAUUGAGGAAU	14	mdm-b3.0r1-15646	NA	21	siRNA24	1497715	0
AAGAGUUGCGACUUUAUGUAGAGU	14	stu-b4.04r1-42361	NA	15	siRNA24	1497716	0
AGAGGAAAAGCAAGAAUGGUGA	14	sly-b2.5r1-132439	NA	14	siRNA22	1497717	0
CGUGGACUGAGCAUUUUUAGGCUG	14	tae-b1r1-30866	NA	3	siRNA24	1497718	0
AUCCAAAAGAUUGUAGGAUCCAUU	14	sly-b2.5r1-2304	NA	14	siRNA24	1497719	0
ACCCUGAUUUAGAUAAAUGAACU	14	bvu-b1.2.2r1-40578	NA	39	siRNA24	1497720	0
CGAAGACCUAGAUACAUUGUCCUC	14	tae-b1r1-34720	NA	3	siRNA24	1497721	0
ACCUUGAUCGGUUCGGUCACCGGU	14	ccm-b0.1r1-18152	NA	45	siRNA24	1497722	0
ACCUUGAUCGGUUCGGUCACCGGU	7	ccm-b0.1r1-22963	NA	45	siRNA24	1497722	0
AGGGAGAGGAAUGGAGAUGCUAAU	14	bra-b1r1-20009	NA	32	siRNA24	1497723	0
ACCUAAUUUCACUGUGGGCUGGGC	14	pvu-b1.0r1-19845	NA	10	siRNA24	1497724	0
AAGGUGCUGUCCAAACAUCAGAGU	14	bna-b1r1-10193	NA	30	siRNA24	1497725	0
AUCUUUAGUAAAUUGAUGGACUGA	6	ccm-b0.32r1-11219	NA	44	siRNA24	1497726	0
AUCUUUAGUAAAUUGAUGGACUGA	14	ccm-b0.1r1-21225	NA	45	siRNA24	1497726	0
AAAUAUGACUUAUCUUCGGACAAA	14	nta-b0r1-21758	NA	17	siRNA24	1497727	0
AGGAAAUGUCAGGGCGUGCCAAUG	14	egu-b5.1r1-22381	NA	28	siRNA24	1497728	0
CUUCGGACCCAAAAUACCUGAU	14	ccm-b0.1r1-91369	NA	45	siRNA24	1497729	0
AUAGAACAACGAGCUCGAGCGGUA	14	zma-b4r1-43324	NA	4	siRNA24	1497730	0
ACAAAGCAUAUUGAAGCAGACUGU	14	bna-b1r1-83507	NA	30	siRNA24	1497731	0
AGAGAUCUUUAAAACCGCAGGAUU	14	csi-b2r1-60012	NA	33	siRNA24	1497732	0
GUGAGAAUUUUGAUGGUGAGGGGA	14	ppe-b2.0r1-32269	NA	22	siRNA24	1497733	0
AAUGUCGAUGUGAGAUGAACAUGU	14	csa-b2r1-39709	NA	35	siRNA24	1497734	0
UGGUGUCUGUAAGAUAACUAGCCU	14	sbi-b3.0r1-4534	NA	6	siRNA24	1497735	0
AUCUGCAUGUGAUGAGUGGAUGAA	14	ppe-b2.0r1-35093	NA	22	siRNA24	1497736	0
AUCAUGUUGAUCCCGUGUAGUUCA	14	hbr-b0r1-374	NA	27	siRNA24	1497737	0
CGGAUGAUCGUCAGUGUGUCAGGC	14	mtr-b4.0r1-17261	NA	12	siRNA24	1497738	0
GGCGGUCUGACAGGAAAGGUGUU	14	sol-b1r1-15847	NA	40	siRNA24	1497739	0
AGACGGAAGAUGCUUACCAUGACU	14	mac-b2r1-3497	NA	25	siRNA24	1497740	0
AUACCGGCAGUGUUGACACCUCUA	14	fan-b1.0r1-4340	NA	23	siRNA24	1497741	0
ACAGACUCAUGGAAUGACACGUGU	14	sol-b1r1-17895	NA	40	siRNA24	1497742	0
CCUUUUGAUACGACUGUAUGGUGC	14	ppe-b2.0r1-38176	NA	22	siRNA24	1497743	0
AGAAGAAAAUGAACAACACAAGGA	14	mac-b2r1-5564	NA	25	siRNA24	1497744	0
AGAAGAAAAUGAACAACACAAGGA	10	mac-b2r1-20275	NA	25	siRNA24	1497744	0
AAUGAACUCGCCAGUGGAAAUACG	14	mtr-b4.0r1-20597	NA	12	siRNA24	1497745	0
UUAGCGGUGGAAGAUGAGCAAUCU	14	sit-b2r1-2132	NA	8	siRNA24	1497746	0
AUGAAGGAGGGAGAAUUGAUCGGA	14	egu-b5.1r1-36113	NA	28	siRNA24	1497747	0
CCUGGAUAAUGGGAUAGACACU	14	fan-b1.0r1-9990	NA	23	siRNA22	1497748	0
AUGGUUAAUGGUCUAUUUGUAGAA	14	clt-b1r1-43979	NA	36	siRNA24	1497749	0
GUGUAGAACCCAUUGAAGAUUGAC	14	nta-b0r1-39194	NA	17	siRNA24	1497750	0
AAAAUGGUCCACCGGAAAAGUCGC	14	bna-b1r1-97907	NA	30	siRNA24	1497751	0
GAUGUAGAACAAGAUUGAGGAGGC	14	sbi-b3.0r1-16118	NA	6	siRNA24	1497752	0
CAUCUGACUUGACGUGAACCUGGC	14	clt-b1r1-48606	NA	36	siRNA24	1497753	0
AGCUCAGUGGUCGCAAUAAAUAGA	14	clt-b1r1-50144	NA	36	siRNA24	1497754	0
UAAUAUUGGCCUGGACAUUUC	14	zma-b4r1-63594	NA	4	siRNA22	1497755	0
GAUGACGUGGCCUAUUUUGAACUA	14	sit-b2r1-12138	NA	8	siRNA24	1497756	0
ACAUCGGCGUCGGUCACCGGCAGC	14	fve-b2.0r1-10531	NA	24	siRNA24	1497757	0
UCACAUUAAAGGGCUAUGUAGGGA	14	clt-b1r1-52713	NA	36	siRNA24	1497758	0
CGUGCGGAGGGAGGCGAUGGGCAG	14	osa-b1.0r1-133721	NA	1	siRNA24	1497759	0
CCUGUAGGUCUGUAAGAAAUCUGC	14	dca-b2.0r1-24110	NA	41	siRNA24	1497760	0
CCUGUAGGUCUGUAAGAAAUCUGU	7	dca-b2.0r1-9231	NA	41	siRNA24	1497760	1
GAGAAUGUUUGUGUGAACUUGAAU	14	car-b2.0r1-12585	NA	11	siRNA24	1497761	0
AAAAUCAGCUGUAGCAGAAUCUAG	14	fve-b2.0r1-16997	NA	24	siRNA24	1497762	0
AGAAGAUGUACUGUAGCAACCUAC	14	sit-b2r1-20871	NA	8	siRNA24	1497763	0
AUGUAGAUGACGAAAGACGG	14	bna-b1r1-47737	NA	30	siRNA24	1497764	0
AUGACUUGUGGAUAUAAAUUCGAC	14	clt-b1r1-61975	NA	36	siRNA24	1497765	0
AAUCUGGAAGAGGUGGCAAUGGUA	14	can-b1.6r1-13744	NA	16	siRNA24	1497766	0
AAUCUGAAAGAGGUGGCAAUGGUA	13	can-b1.6r1-21110	NA	16	siRNA24	1497766	1
UCAUGACACUACCAGGACCUGAGA	14	can-b1.6r1-79392	NA	16	siRNA24	1497767	0
AUUGGAGGAAGUCGUAUACCCCGA	14	csa-b2r1-70025	NA	35	siRNA24	1497768	0
AAGAAAUAAAGAACAUCAGAAGCC	14	osa-b1.0r1-80918	NA	1	siRNA24	1497769	0
GCACUGUAUUCUUUGAUGUACAUG	14	clt-b1r1-67373	NA	36	siRNA24	1497770	0
UACCGAUGUGUGACUCUUUUACCU	14	mdm-b3.0r1-2043	NA	21	siRNA24	1497771	0
UAGAUAGUGGCUGACUGGACUGUC	14	cpa-b0.4r1-26595	NA	42	siRNA24	1497772	0
GACCAACCGAGACUAGAAGAUGAU	14	hvu-b1r1-18081	NA	5	siRNA24	1497773	0
AAGACUGAAUUAGCAACCACUACA	14	fve-b2.0r1-28437	NA	24	siRNA24	1497774	0
ACGAGAUUAGUCGGCACGAUGGAU	14	pvu-b1.0r1-1357	NA	10	siRNA24	1497775	0
UGGUUGUGACUCUUAAGAUAGAGA	14	ghr-b1.1r1-19198	NA	18	siRNA24	1497776	0
AGUGAUGCUCUAAACUCUAUGUUU	14	csa-b2r1-10940	NA	35	siRNA24	1497777	0
UCACGUGGAGACAUGUGAGUUGGA	14	clt-b1r1-6710	NA	36	siRNA24	1497778	0
AUGGAUUAUCGUCAAGAGCAUCGC	14	bna-b1r1-60603	NA	30	siRNA24	1497779	0
UUUGGGAACAUAAACUUGGUUUA	14	bra-b1r1-8154	NA	32	siRNA24	1497780	0
AGAACAUGGUAUAUAUUUUGGGCG	14	hvu-b1r1-24742	NA	5	siRNA24	1497781	0
AUGAUACGUUUGAUUUGAAGAAGC	14	clt-b1r1-11587	NA	36	siRNA24	1497782	0
UCAUGGAAAGGAGACAAGACUGAG	14	pvu-b1.0r1-10861	NA	10	siRNA24	1497783	0
AACUUUAGGUCGUGUUUGAUCACC	14	clt-b1r1-14671	NA	36	siRNA24	1497784	0
AAUUCUAAUGCGAAAUGAGGUCGU	14	atr-b1r1-3964	NA	46	siRNA24	1497785	0
AGGAGACAACGACUGCAGGAUUGU	14	mes-b6r1-16514	NA	26	siRNA24	1497786	0
AUCUAACCUAGUUGGACGGCCAUG	14	nta-b0r1-11757	NA	17	siRNA24	1497787	0
AAAGACAUGAGAAAAAUCGGGAGA	14	egu-b5.1r1-12822	NA	28	siRNA24	1497788	0
GUUGUAAACUCUUAGACGAAUAGU	14	clt-b1r1-18784	NA	36	siRNA24	1497789	0
AGCUCGCUUGUCUCCGGCGCCGGU	14	bra-b1r1-16918	NA	32	siRNA24	1497790	0
UGAUUCCGAUGAAGACCCUCCGAC	14	egu-b5.1r1-14375	NA	28	siRNA24	1497791	0
AUGGGCCUUUGCGUUGCAGGAAUU	14	bra-b1r1-20010	NA	32	siRNA24	1497792	0
GAUAGACGACUAGCCGAACGGUAU	14	sol-b1r1-999	NA	40	siRNA24	1497793	0
AUGGAAGAACAAGCAGCAGAAAGA	14	gba-b1.0r1-27267	NA	19	siRNA24	1497794	0
GAUAUUGGUAAUCAGAAGGACAUG	14	bna-b1r1-74760	NA	30	siRNA24	1497795	0
GAUGUGUUGUAGAUAGAGGUCGCU	14	mes-b6r1-27309	NA	26	siRNA24	1497796	0
AGGUGAGAGGUUUGAUCAUCGAUC	14	csa-b2r1-32520	NA	35	siRNA24	1497797	0
AUGACAUAUAGAACAGGUUCGGCA	14	egu-b5.1r1-23675	NA	28	siRNA24	1497798	0
AGUCUGACAACUGUAAAUUAACGG	14	nta-b0r1-24068	NA	17	siRNA24	1497799	0
AUGGCCGGAGUUACUUAUUUAGAG	14	cqi-b1.0r1-9064	NA	38	siRNA24	1497800	0
CUAUUUGACUUUUUUGGACGCAGU	14	dca-b2.0r1-3375	NA	41	siRNA24	1497801	0
CACAUUUUCAGGGAGAUACAUUCC	14	csa-b2r1-39710	NA	35	siRNA24	1497802	0
AACCCGGAUGUAGCCUCUUCGACU	14	atr-b1r1-23677	NA	46	siRNA24	1497803	0
AACCCGGAUGUAGACUCUUCAACU	7	atr-b1r1-8015	NA	46	siRNA24	1497803	2
GAUUCUUGUGUGGGCUUUUACCCA	14	pvu-b1.0r1-31659	NA	10	siRNA24	1497804	0
AUCCAAUUAAAUUGAUCUAAAGAU	14	atr-b1r1-24189	NA	46	siRNA24	1497805	0
AAAGACCGACAGGAGGUGAGCGUC	14	egu-b5.1r1-31453	NA	28	siRNA24	1497806	0
AUCUAAAGUACAAUGAUGAACGCU	14	sol-b1r1-16872	NA	40	siRNA24	1497807	0
AGAUAUAGGGAUUGACAUAACAGU	14	csa-b2r1-43822	NA	35	siRNA24	1497808	0
ACCGAAUCUUUGUUGUAGCCCAUC	14	ppt-b3.0r4-1802	NA	2	siRNA24	1497809	0
CUGUGCAGGACUGCAGAGAGACCU	14	csa-b2r1-45881	NA	35	siRNA24	1497810	0
AAAUACGUAGAAAAUACAAGAUGA	14	csi-b2r1-69276	NA	33	siRNA24	1497811	0
GUUCGUAGGGGCAAGUAUGCGUGC	14	sit-b2r1-3670	NA	8	siRNA24	1497812	0
UUGCAUCGUUGGUUUUGCAUC	14	egu-b5.1r1-37404	NA	28	siRNA24	1497813	0
AUGGAUGGGUAACAUGGUGCAGAG	14	oeu-b6r1-16216	NA	29	siRNA24	1497814	0
GGGGAGAUUUAACCUCGAGAUUUU	14	csa-b2r1-48709	NA	35	siRNA24	1497815	0
AGGACCGAUGCAUGAAUAGAGGCG	14	egu-b5.1r1-37921	NA	28	siRNA24	1497816	0
AGGGACUGAAGCAGAGUAGACGGU	14	ccm-b0.1r1-106218	NA	45	siRNA24	1497817	0
UUGUGGAACCUAGAGGAGAUUGCC	14	egu-b5.1r1-39725	NA	28	siRNA24	1497818	0
AGGACUACGAAUUUUUGUUGAAGU	14	sol-b1r1-24040	NA	40	siRNA24	1497819	0
AAAAUAGGACUGGCAUACAAAAGU	14	egu-b5.1r1-39984	NA	28	siRNA24	1497820	0
AGCUGUUAGACCUAGUAUAAAUGC	14	sit-b2r1-11113	NA	8	siRNA24	1497821	0
AGCAUCUUCCAUGCUAUGAUCAUG	14	csa-b2r1-55899	NA	35	siRNA24	1497822	0
AAAUCCUUUGAACCAAACAGCGUG	14	ccm-b0.32r1-43853	NA	44	siRNA24	1497823	0
AAAUCCUUUGAACCAAACAGCGUG	14	ccm-b0.1r1-24304	NA	45	siRNA24	1497823	0
AAUACGGAGUUUGAAACAUAAAGC	14	csa-b2r1-57952	NA	35	siRNA24	1497824	0
GCGGAUGCGGAGGGGAAUGGGCAU	14	osa-b1.0r1-1609	NA	1	siRNA24	1497825	0
AGCUAGAACAGAAGCCAGAGAGAA	14	sbi-b3.0r1-22548	NA	6	siRNA24	1497826	0
UGCAAGACAUUGGAUUGAACGGGA	14	sit-b2r1-15225	NA	8	siRNA24	1497827	0
UAAGCCCAAGAGAAAUGAUGA	14	egu-b5.1r1-49285	NA	28	siRNA24	1497828	0
AAGUGUGUCGACGUGUAGAUCGGC	14	sol-b1r1-34024	NA	40	siRNA24	1497829	0
AGCUGUUAGUGCUAUCCUGAUUGC	14	cpa-b0.4r1-14233	NA	42	siRNA24	1497830	0
AAACUGUUGGAUUUCGCACGGCAC	14	sit-b2r1-18050	NA	8	siRNA24	1497831	0
AGUGUCAGAUGUCAACAUAAUAGU	14	fve-b2.0r1-15956	NA	24	siRNA24	1497832	0
AAGUAUGAGUAGAAAAAUAAUUAU	14	sit-b2r1-19333	NA	8	siRNA24	1497833	0
GAUAAUCACCAUGAAUUCACGAGU	14	csa-b2r1-64632	NA	35	siRNA24	1497834	0
AAAUGGAAAGAGUACAAAACAUA	14	bol-b1.0r1-8384	NA	31	siRNA24	1497835	0
CUCUAAAUCUUCAAACCACCUAAU	14	csa-b2r1-64890	NA	35	siRNA24	1497836	0
CGGUCCAGAACUCGAGCCGGCGGU	14	sit-b2r1-20615	NA	8	siRNA24	1497837	0
AUGCGCAGUUAGAAGUCUAUUAUA	14	mac-b2r1-27469	NA	25	siRNA24	1497838	0
AUUUAUUGGAUCUAAUUGAAACUU	14	bvu-b1.2.2r1-17762	NA	39	siRNA24	1497839	0
UCCUGUAAGGUUCUUGGAAGGCAG	14	oeu-b6r1-35175	NA	29	siRNA24	1497840	0
UUCUGAAAGCAAUAGAUAUCGAGC	14	car-b2.0r1-17468	NA	11	siRNA24	1497841	0
AUUUGAGAGAAGACUAUCCUGAUU	14	sol-b1r1-41960	NA	40	siRNA24	1497842	0
AUGCGGGUGCGGUGUGAAGGAUCA	14	bvu-b1.2.2r1-20070	NA	39	siRNA24	1497843	0
CGGGCACGCGACGGCGACUGGCAC	14	tae-b1r1-12667	NA	3	siRNA24	1497844	0
AACGAUACUGUCACAACUAUGCCA	14	ath-b10r1-14765	NA	50	siRNA24	1497845	0
CUCGAUCUUCCACCACUCAAUUGU	14	csa-b2r1-6826	NA	35	siRNA24	1497846	0
AUUCAGAUCCAGAAGGACUCAACC	14	bra-b1r1-171	NA	32	siRNA24	1497847	0
AUUAGUAGUAAACUGAAGAAGAGU	4	ccm-b0.32r1-80302	NA	44	siRNA24	1497848	0
AUUAGUAGUAAACUGAAGAAGAGU	14	ccm-b0.1r1-129770	NA	45	siRNA24	1497848	0
ACUAGUAGUAAACUGAAGAAGAGU	4	ccm-b0.32r1-104464	NA	44	siRNA24	1497848	1
ACUAGUAGUAAACUGAAGAAGAGU	5	ccm-b0.1r1-124731	NA	45	siRNA24	1497848	1
AUAGAUAGUAAUGAUGAUAGUAGU	14	clt-b1r1-68658	NA	36	siRNA24	1497849	0
AUAAGAGGUUGUUACUGAAGACGG	14	cpa-b0.4r1-27626	NA	42	siRNA24	1497850	0
AAUAUGAAACUGCUGUAACUGUGA	14	ppe-b2.0r1-3251	NA	22	siRNA24	1497851	0
UUAUUAACGAUAUAAUGAAAGAGU	14	csa-b2r1-10168	NA	35	siRNA24	1497852	0
AUUUCACUAGGAGCUCUUUGAGUG	14	bvu-b1.2.2r1-27504	NA	39	siRNA24	1497853	0
CAUUGAUAUACUUCUAUAAGUGGU	14	csa-b2r1-13252	NA	35	siRNA24	1497854	0
CAAACUGGACAAACUUUGAACUCA	11	ccm-b0.32r1-14658	NA	44	siRNA24	1497855	0
CAAACUGGACAAACUUUGAACUCA	14	ccm-b0.1r1-70634	NA	45	siRNA24	1497855	0
CAAACUGGACAAACUUUGAACUCU	4	ccm-b0.32r1-31029	NA	44	siRNA24	1497855	1
CAAACUGGAUAAACUUUGAACUCA	4	ccm-b0.32r1-44716	NA	44	siRNA24	1497855	1
CAAACUGGAUAAACUUUGAACUCA	4	ccm-b0.1r1-121147	NA	45	siRNA24	1497855	1
CAAACUGGAUAAACUUUGAACUCU	6	ccm-b0.32r1-54902	NA	44	siRNA24	1497855	2
CAAACUGGAUAAACUUUGAACUCC	6	ccm-b0.1r1-34620	NA	45	siRNA24	1497855	2
CAAACUGGAUAAACUUUGAACUCC	5	ccm-b0.1r1-50795	NA	45	siRNA24	1497855	2
AUUUAGCUGUGUUAAUCGGAAUU	14	csi-b2r1-38110	NA	33	siRNA24	1497856	0
ACCCAAAGUUAUAAGUGGAAGACC	14	mdm-b3.0r1-77505	NA	21	siRNA24	1497857	0
UAAUCUUCAUAGUCGUAUUGGCCU	14	atr-b1r1-893	NA	46	siRNA24	1497858	0
CAAUCUUCAUAGUCGUAUUGGCCU	9	atr-b1r1-13951	NA	46	siRNA24	1497858	1
CAAUCUUCAUAGUCGUAUUGGCCU	6	atr-b1r1-3398	NA	46	siRNA24	1497858	1
AAGUGAUAGUGAAAAGAAAGUGAA	14	mtr-b4.0r1-57852	NA	12	siRNA24	1497859	0
AACUCACCGAUUGAGAUAUGCAUA	14	csa-b2r1-17615	NA	35	siRNA24	1497860	0
AGAAGAUCGGGAAGAAGAAGAAGA	14	mes-b6r1-13430	NA	26	siRNA24	1497861	0
AGUGAAAAGACACGAGAGCCGCCU	14	mes-b6r1-15744	NA	26	siRNA24	1497862	0
AAGUAGAGUUGGUCACAGUAUGCU	14	egu-b5.1r1-10240	NA	28	siRNA24	1497863	0
AACAAUGACGGUACUCACAGAAUA	14	osa-b1.0r1-30427	NA	1	siRNA24	1497864	0
AGGUGUAGGUAGACAGACUGACGG	14	nta-b0r1-13807	NA	17	siRNA24	1497865	0
AAAGAAGGACGGUAUGGUGCAUAA	14	egu-b5.1r1-14118	NA	28	siRNA24	1497866	0
AUAGCUAGUAGUAGGGAUUGUAUA	14	sly-b2.5r1-3590	NA	14	siRNA24	1497867	0
AAAGGUCCUGUGGAGAUGGUGUCC	14	egu-b5.1r1-14376	NA	28	siRNA24	1497868	0
ACUCAAUUCCAAGUGGGCGACUCU	14	sly-b2.5r1-5647	NA	14	siRNA24	1497869	0
UAAGGGCUUUUUUUCUCUGGCACC	14	atr-b1r1-11902	NA	46	siRNA24	1497870	0
AGGCACAAAACGGAACAAAGAGAU	14	fve-b2.0r1-49144	NA	24	siRNA24	1497871	0
GAGAAGCAAGUGAAGAUUGUCAUU	14	fve-b2.0r1-49660	NA	24	siRNA24	1497872	0
UAGUCCAGUUGGGUAAGGCAGUGU	14	ppe-b2.0r1-24570	NA	22	siRNA24	1497873	0
AGGAAAAAUGUAUGAAGUGACAGG	14	ccm-b0.32r1-84558	NA	44	siRNA24	1497874	0
AGGAAAAAUGUAUGAAGUGACAGG	14	ccm-b0.1r1-125176	NA	45	siRNA24	1497874	0
AGGAAAAAUGUAUGACGUGAUAGG	4	ccm-b0.32r1-22406	NA	44	siRNA24	1497874	2
AGUUAUAGUUAAACAAUUUGAUGC	14	csa-b2r1-32778	NA	35	siRNA24	1497875	0
AUGAGAUUCCAUGGGUAUGUAGGG	14	cqi-b1.0r1-8294	NA	38	siRNA24	1497876	0
AGUAUGAGCAGGUAGAGUAGCAUU	14	mes-b6r1-30396	NA	26	siRNA24	1497877	0
AUCUCAAAUACCGGACCGACCAUC	14	ccm-b0.32r1-87886	NA	44	siRNA24	1497878	0
AUCUCAAAUACCGGACCGACCAUC	14	ccm-b0.1r1-50928	NA	45	siRNA24	1497878	0
AUCCCAAAUACCGGACCGACCAUC	4	ccm-b0.32r1-121009	NA	44	siRNA24	1497878	1
UAGAGGCAUAUUAGAUAUAAACAU	14	sly-b2.5r1-146306	NA	14	siRNA24	1497879	0
AACCUGAGACCUCUAGUCUGCAAG	14	ppe-b2.0r1-30474	NA	22	siRNA24	1497880	0
CAACCGGUAUGCAACAUCAAU	14	sly-b2.5r1-146820	NA	14	siRNA21	1497881	0
AUGAACAGUUCCAAAUUAAAAGUC	14	ccm-b0.32r1-89934	NA	44	siRNA24	1497882	0
AGCAGCUCCCCGGGCGUAGGCUGC	14	sbi-b3.0r1-1445	NA	6	siRNA24	1497883	0
AUUGAGACGGUGAAAUUAUUUAUU	14	sly-b2.5r1-148615	NA	14	siRNA24	1497884	0
AGGAUCCGAGUAGAAACAAGAGAA	14	bra-b1r1-32120	NA	32	siRNA24	1497885	0
UCCCAAGUCGAGGACAGCACGGUG	14	csi-b2r1-62841	NA	33	siRNA24	1497886	0
AGUGCGAAACUGUCUCCUUAAAGC	14	dca-b2.0r1-5936	NA	41	siRNA24	1497887	0
AGUGCGAAACUGUCUCCUUAAAGC	4	dca-b2.0r1-23471	NA	41	siRNA24	1497887	0
AAAAAGGGCAGUCCGGUGAUCUUC	14	nta-b0r1-30736	NA	17	siRNA24	1497888	0
AGACGACUGGCUACGUGACGGAA	14	bdi-b1.0r1-46564	NA	7	siRNA24	1497889	0
AUUGACUCACUCGAUGUUGGUGUG	14	sbi-b3.0r1-8139	NA	6	siRNA24	1497890	0
UUGGCUAAGAACCUGGCCUGGCCC	14	atr-b1r1-29054	NA	46	siRNA24	1497891	0
AUAGUGCCAUGUAGUGCCAGUGCC	14	sbi-b3.0r1-9168	NA	6	siRNA24	1497892	0
AACCACAGACUCAUACGUUGACGA	14	egu-b5.1r1-35597	NA	28	siRNA24	1497893	0
AGAAUAAGACUGGAUAUUUCUCGA	14	mac-b2r1-7630	NA	25	siRNA24	1497894	0
AGAAUAAGACUGGAUAUUUCUCGA	5	mac-b2r1-7636	NA	25	siRNA24	1497894	0
ACUCCCUGUGGGAUUCUUCGGCAU	14	bdi-b1.0r1-53250	NA	7	siRNA24	1497895	0
CAUGCAUCUGGACUCGGGGUG	14	atr-b1r1-32894	NA	46	siRNA21	1497896	0
AAGGAGAUGGACGUGGUGGACGCA	14	mac-b2r1-10463	NA	25	siRNA24	1497897	0
GAAGGUGUGGAACAAGAUGGCGAU	14	sbi-b3.0r1-14065	NA	6	siRNA24	1497898	0
AAUGAACAGUGGGGCAGUGAUAAU	14	egu-b5.1r1-39985	NA	28	siRNA24	1497899	0
AUGGGAAAGAUUACAUAGACAAUU	14	bna-b1r1-32575	NA	30	siRNA24	1497900	0
ACCGAAGUCAAGAUCAAGGGACCC	14	ccm-b0.32r1-104526	NA	44	siRNA24	1497901	0
GUUGAGAUCUACGUGCAGUAUGGU	14	sbi-b3.0r1-16120	NA	6	siRNA24	1497902	0
AUGCAUACUUACGAAUUCAAGCGC	14	car-b2.0r1-2832	NA	11	siRNA24	1497903	0
CUAUUCUCAAGAACUUAGAGACU	14	clt-b1r1-48352	NA	36	siRNA24	1497904	0
CCCAUUCAGUUCCAUUUCGGAGGG	14	clt-b1r1-48608	NA	36	siRNA24	1497905	0
AGCACUAAGAAGAUUGAGAACAUC	14	fve-b2.0r1-7414	NA	24	siRNA24	1497906	0
UGAAGCGAUCUGUGAGUUCAUUGC	14	dca-b2.0r1-20272	NA	41	siRNA24	1497907	0
AGAUGUGCAGCCUCUUUGUAUUUG	14	bvu-b1.2.2r1-7253	NA	39	siRNA24	1497908	0
GCGAACAGAACCAUGAGCAGCUGA	14	csi-b2r1-16212	NA	33	siRNA24	1497909	0
CAACUAAAACUGAACCGAAGACAU	14	sbi-b3.0r1-24608	NA	6	siRNA24	1497910	0
CAACUAAAAUUGAACCGAAGACGU	4	sbi-b3.0r1-10889	NA	6	siRNA24	1497910	2
AGAACUGAAUACUUAAAUAAGACA	14	mac-b2r1-21800	NA	25	siRNA24	1497911	0
AAAUUUGGCAAAUCGUCGGUGAGC	14	fve-b2.0r1-16738	NA	24	siRNA24	1497912	0
UGCACUGUUUCACUGAACAGCGGA	14	ptc-b3.0r1-990	NA	43	siRNA24	1497913	0
AUUGUCUGACAAACUCACGAUUGU	14	clt-b1r1-60427	NA	36	siRNA24	1497914	0
CGAACAGAUCUACAGGGCGAU	14	hvu-b1r1-9373	NA	5	siRNA24	1497915	0
UCCGGUGUAGGUGCUAACCCC	14	ccm-b0.32r1-53838	NA	44	siRNA21	1497916	0
UCCGGUGUAGGUGCUAACCCC	14	ccm-b0.1r1-45047	NA	45	siRNA21	1497916	0
AAUCCAGGGACCGCUUGUAGGCAC	14	cpa-b0.4r1-20674	NA	42	siRNA24	1497917	0
CCUGGAAUGAUGAGUAAGAAACGG	14	oeu-b6r1-35688	NA	29	siRNA24	1497918	0
AUGUGGAUUAAUGAUGCUGACUAU	14	cpa-b0.4r1-23765	NA	42	siRNA24	1497919	0
AGGAAUGUCCAUGGCAAUAAGUUC	14	csi-b2r1-27281	NA	33	siRNA24	1497920	0
ACCAUGUGUAGGGAAUCUGUCGUA	14	ppe-b2.0r1-1707	NA	22	siRNA24	1497921	0
UACGGAACCAGAUAAGGAAAAUA	14	sly-b2.5r1-118573	NA	14	siRNA24	1497922	0
ACUCGGCGAGGCAAUGAAGAGCGC	14	zma-b4r1-17650	NA	4	siRNA24	1497923	0
AGUGUCAUCUCCCAGAGAGUGAGA	14	clt-b1r1-71484	NA	36	siRNA24	1497924	0
AACUAGUACGGACUAUAUGUGACU	14	sol-b1r1-49897	NA	40	siRNA24	1497925	0
ACUCUGGAAUCGUGACGGAUCUUU	14	csi-b2r1-33983	NA	33	siRNA24	1497926	0
ACCAUCGGAUUGUCUAUGGAUGGA	14	egu-b5.1r1-3516	NA	28	siRNA24	1497927	0
AGAUGUAGAAGGAGAGCCACCCGA	14	ccm-b0.32r1-133454	NA	44	siRNA24	1497928	0
AGAUGUAGAAGGAGAGCCACCCGA	9	ccm-b0.1r1-45964	NA	45	siRNA24	1497928	0
UGACUAAGGAGAACUUGUUGUACC	14	clt-b1r1-12104	NA	36	siRNA24	1497929	0
AAACGGCACUAAUAGAACUGACCC	14	bna-b1r1-64203	NA	30	siRNA24	1497930	0
AUGAGCUGAGUUGAACAAAACUGC	14	bvu-b1.2.2r1-34427	NA	39	siRNA24	1497931	0
AUAUCGCGCUGACUCCAGAAGAUA	14	ppe-b2.0r1-11473	NA	22	siRNA24	1497932	0
GACUCGGGACCAAGAAAAUGUGCA	14	egu-b5.1r1-6887	NA	28	siRNA24	1497933	0
AUCAAAGUGCUUUUAAUACGGU	14	car-b2.0r1-38780	NA	11	siRNA24	1497934	0
ACUCUGAUAGACUAUUAUCGUCUA	14	clt-b1r1-85614	NA	36	siRNA24	1497935	0
ACCAGACUGUAUAUGGAAAGUGUG	14	bna-b1r1-7368	NA	30	siRNA24	1497936	0
GAAGACGAUGCCAUCUGUGAACCC	14	egu-b5.1r1-16442	NA	28	siRNA24	1497937	0
AUUCUCUAGAACCAGAACAAAAGC	14	mdm-b3.0r1-23610	NA	21	siRNA24	1497938	0
UAUUAGAAGAAUAUUGACCCCU	14	cqi-b1.0r1-2400	NA	38	siRNA22	1497939	0
CGGACGAGUGUGUUCGCUUUUGGU	14	tae-b1r1-39082	NA	3	siRNA24	1497940	0
UUAGGACAAUGCCUAGCACGACU	14	can-b1.6r1-44268	NA	16	siRNA24	1497941	0
AACCGAUUUGGUUGAACUCGUGUG	14	csi-b2r1-55625	NA	33	siRNA24	1497942	0
UGAGAUUUAUUAGCUACGUUGGAG	14	oeu-b6r1-2629	NA	29	siRNA24	1497943	0
AUGUGAAUAGUAACUGGAAAGAAC	14	ccm-b0.32r1-22095	NA	44	siRNA24	1497944	0
AUGUGAAUAGUAACUGGAAAGAAC	13	ccm-b0.1r1-78534	NA	45	siRNA24	1497944	0
AUGUGAAUAGUAACUAGAAAGAAC	2	ccm-b0.1r1-123722	NA	45	siRNA24	1497944	1
AUGUGAAUAGUAACUGGAAAGAUU	12	ccm-b0.32r1-69766	NA	44	siRNA24	1497944	2
AUGUGAAUAGUAACUGGAAAGAUU	12	ccm-b0.1r1-76417	NA	45	siRNA24	1497944	2
GUGGUUCGAUCCUAGGUGGAGUCC	14	csa-b2r1-35345	NA	35	siRNA24	1497945	0
AAAGAACGAGGACAAGAAGGAGAA	14	egu-b5.1r1-24707	NA	28	siRNA24	1497946	0
CGUUCUUCAAGCGUCAGGAAUACG	14	csa-b2r1-35861	NA	35	siRNA24	1497947	0
AGAGGUGAAGUUGUGAAGUCAUGG	14	clt-b1r1-32403	NA	36	siRNA24	1497948	0
AUGAUAUGACAUAUGAUUGAGACU	14	gma-b1.0r1-44368	NA	9	siRNA24	1497949	0
UUUGAGAAUUAGACCGUUUGCUCU	14	tae-b1r1-47030	NA	3	siRNA24	1497950	0
AAUUAUUGACUCUAAAUCGGCGCC	14	atr-b1r1-23679	NA	46	siRNA24	1497951	0
AAGCUUAUGGCACAAAUCGCACAG	14	sbi-b3.0r1-4280	NA	6	siRNA24	1497952	0
UUUUUUUUGAUUUUUUUAUAC	14	sbi-b3.0r1-8398	miR396	6	siRNA21	1497953	0
CAGUUGAAGAUAAAGGUUCCAG	14	osa-b1.0r1-120587	NA	1	siRNA22	1497954	0
AUGGGUGGACUGCAAGAAGGCUCU	14	sbi-b3.0r1-10198	NA	6	siRNA24	1497955	0
ACGCGUGCUGACUCGUAGAAAUCG	14	sol-b1r1-21738	NA	40	siRNA24	1497956	0
AGGAGAGAACGAUGCGCCGAAGGA	14	mac-b2r1-9951	NA	25	siRNA24	1497957	0
AGGAGAGAACAAUGCACCGAAGGA	10	mac-b2r1-7775	NA	25	siRNA24	1497957	2
AGGAGAGAACGAUGUGCCAAAGGA	4	mac-b2r1-8246	NA	25	siRNA24	1497957	2
ACCAAACCAAGAUCUGGAGAACCU	14	pvu-b1.0r1-41420	NA	10	siRNA24	1497958	0
ACCAUACGUUUGACCAAGGCACUG	14	atr-b1r1-34687	NA	46	siRNA24	1497959	0
AGUCUUAUCGUUUGUGCCUUGUGA	14	fve-b2.0r1-3766	NA	24	siRNA24	1497960	0
GUUAGAUCGUUACGUAGAGAUCGA	14	csa-b2r1-51279	NA	35	siRNA24	1497961	0
ACAAGUCAUUAGGUGCUCUGGCCU	14	sbi-b3.0r1-15608	NA	6	siRNA24	1497962	0
UCUCAGAAAGGAUAUAUUGAUCAU	14	mac-b2r1-13811	NA	25	siRNA24	1497963	0
GCGCGAUAAUGUGUGAUAGGAUA	14	bvu-b1.2.2r1-4176	NA	39	siRNA24	1497964	0
AAUUUAACGGAUGCCGAGGCACUA	14	can-b1.6r1-63501	NA	16	siRNA24	1497965	0
AGGUAGCAGAUUAAGGAUAACUUU	14	sol-b1r1-26858	NA	40	siRNA24	1497966	0
ACUCCUAGCCAAAACAAAUGAGCA	14	mdm-b3.0r1-48761	NA	21	siRNA24	1497967	0
AUUCGAGUUGGGUGGUUAGAGUGC	14	sit-b2r1-9835	NA	8	siRNA24	1497968	0
CUUAGGGUUGAACUUGAAAAAGU	14	csa-b2r1-54616	NA	35	siRNA24	1497969	0
AGGGAAUAAAGAAAAAAGGGCAUU	14	egu-b5.1r1-43869	NA	28	siRNA24	1497970	0
CAUGUGUAUGCACGUAGGGCGACU	14	oeu-b6r1-23136	NA	29	siRNA24	1497971	0
AUAAGACCAAUGACAGAAAAGUGU	14	sbi-b3.0r1-19206	NA	6	siRNA24	1497972	0
AGGACAACACUUAGAGACAUCAGC	14	sbi-b3.0r1-20491	NA	6	siRNA24	1497973	0
AAGUUGGGAAUGAGAGGAGAUGGA	14	egu-b5.1r1-47219	NA	28	siRNA24	1497974	0
AGAAAAAUAGACCGCAAAGUAGAA	14	tae-b1r1-1129	NA	3	siRNA24	1497975	0
AGCUGUAGAGUUUAAUAAGGUAGU	14	sol-b1r1-33258	NA	40	siRNA24	1497976	0
AGGACAUGUGGAACAAUUGACACU	14	tae-b1r1-6260	NA	3	siRNA24	1497977	0
AAUAGAUGACAGACACUUUGUGAC	14	ccl-b1r1-6304	NA	34	siRNA24	1497978	0
ACAAUUGGGGCUGCUAUGAGGGCA	14	ptc-b3.0r1-3812	NA	43	siRNA24	1497979	0
AUCGAAAAGUUGUUGGCGUGUGUU	14	ptc-b3.0r1-4324	NA	43	siRNA24	1497980	0
AUUGGACCCGCUGGAGCACUGUCA	14	osa-b1.0r1-11644	NA	1	siRNA24	1497981	0
UCUUUAGCUGUAGGGAGAUGCAUG	14	tae-b1r1-10875	NA	3	siRNA24	1497982	0
AUUAUAGACACUGGUAGACAUCUA	14	clt-b1r1-64804	NA	36	siRNA24	1497983	0
ACAAGGAACUGUUUGGAGACAAAC	14	ath-b10r1-13487	NA	50	siRNA24	1497984	0
UACUCUGAUAUCAUGUUAAAUCAU	14	clt-b1r1-2087	NA	36	siRNA24	1497985	0
AUGACACGGGCUAAAGUUUAACCU	14	sit-b2r1-28835	NA	8	siRNA24	1497986	0
ACAAAUCGGCGGUGUUGGGGGAGU	14	sit-b2r1-29092	NA	8	siRNA24	1497987	0
AGUACAAAGCAUGUGCUUACAUCC	14	mdm-b3.0r1-4100	NA	21	siRNA24	1497988	0
AGUUCAAAGUAUGUGCUUACAUCC	10	mdm-b3.0r1-69963	NA	21	siRNA24	1497988	2
AUACUUAAAUUAAGACUCAAUUGC	14	csi-b2r1-31149	NA	33	siRNA24	1497989	0
AGGUAUUACUGUAGUAGAGGACGA	14	egu-b5.1r1-1961	NA	28	siRNA24	1497990	0
GAUGUGAACGAACUGUAACGACGU	14	sol-b1r1-52202	NA	40	siRNA24	1497991	0
UGGACCGGUUCCAGAUCAAGAUGG	14	fve-b2.0r1-34650	NA	24	siRNA24	1497992	0
ACACAGAUCUACCUUUUCUACGUC	14	pvu-b1.0r1-9836	NA	10	siRNA24	1497993	0
AGAGAAGAGAGACAUAAGAAGCGG	14	hvu-b1r1-27307	NA	5	siRNA24	1497994	0
AAAUUAGUGACAAGAGAAAACGCU	14	clt-b1r1-80213	NA	36	siRNA24	1497995	0
AUAGUCGGUGCAAUAUAAGACGGU	14	car-b2.0r1-36213	NA	11	siRNA24	1497996	0
UCCAAAAGAAGAAGUACUCGA	14	atr-b1r1-4735	NA	46	siRNA21	1497997	0
AAAUGAUAUACUAGAAUCUCGGAU	14	egu-b5.1r1-10242	NA	28	siRNA24	1497998	0
AGGCAGCAAUUCUGAGAUAGUGGC	14	mes-b6r1-17288	NA	26	siRNA24	1497999	0
GGUAGAAAUUUUUGACGGGUUAGG	14	nta-b0r1-12529	NA	17	siRNA24	1498000	0
AAGAGAUGUCGGUAGCAAUGCGAU	14	egu-b5.1r1-12825	NA	28	siRNA24	1498001	0
UCCCAGUCAACUAGAGAUUAGAUC	14	pvu-b1.0r1-17028	NA	10	siRNA24	1498002	0
UGUACGUGCUGUUCUACAAGAAGU	14	sol-b1r1-746	NA	40	siRNA24	1498003	0
AGAGCAAGUGCAGGAAAUUAGAGC	14	osa-b1.0r1-106408	NA	1	siRNA24	1498004	0
AAUAUCGGUCCAGAUUGACUCGGC	14	pvu-b1.0r1-23962	NA	10	siRNA24	1498005	0
AUAACAUAGUUCGUUGGAUAACUA	14	atr-b1r1-17280	NA	46	siRNA24	1498006	0
ACGAUUAGAGGGCCGAACGAAACU	14	mdm-b3.0r1-28998	NA	21	siRNA24	1498007	0
AUGACUGGUUUAUAAUCUUGUAAC	14	bra-b1r1-27746	NA	32	siRNA24	1498008	0
CCAUAAAUGUUAGAAUCAAACCCU	14	clt-b1r1-30093	NA	36	siRNA24	1498009	0
AUCGGUAUGCUAAGUCCAGACAGG	14	bna-b1r1-16629	NA	30	siRNA24	1498010	0
AAGGAAGUGAGCCAGUCGAAGUAU	14	egu-b5.1r1-26263	NA	28	siRNA24	1498011	0
ACCGAUGGUCUAUUGGAAACAGCA	14	nta-b0r1-27403	NA	17	siRNA24	1498012	0
GUGAAAUUGUUGAAAUGAGAUCA	14	csa-b2r1-38682	NA	35	siRNA24	1498013	0
GAUAGGUAGCCUGCUGGAGAUGCU	14	sbi-b3.0r1-2479	NA	6	siRNA24	1498014	0
UUGGCUCUAGGCUUCUCCAUC	14	fan-b1.0r1-502	NA	23	siRNA21	1498015	0
AGAGAUCGUAGAUGUGGUGAGGCA	14	egu-b5.1r1-28856	NA	28	siRNA24	1498016	0
UAAGGACGUUGCACCUCUAAGCCU	14	atr-b1r1-23936	NA	46	siRNA24	1498017	0
ACGCAAGGAAAAUCGAUCGACGCU	14	bra-b1r1-34699	NA	32	siRNA24	1498018	0
ACUAUGGAAUGGAUAAAAGGAAGU	14	sly-b2.5r1-20792	NA	14	siRNA24	1498019	0
AUAGUUGGUGACAAAGUAGGAGCA	14	clt-b1r1-40121	NA	36	siRNA24	1498020	0
UAUGAAAUGAGCGAUGACACGUGU	14	sol-b1r1-18923	NA	40	siRNA24	1498021	0
AUAAAGUUGGGUACCUUAUUCUGC	14	csa-b2r1-46143	NA	35	siRNA24	1498022	0
CUAGGCAGGAGAACUUGGCUA	14	stu-b4.04r1-2374	NA	15	siRNA24	1498023	0
AACCAUAUGAGACUGACAGCACCA	14	mac-b2r1-7632	NA	25	siRNA24	1498024	0
AACCAUAUGAGACUGACAGCACCA	9	mac-b2r1-7627	NA	25	siRNA24	1498024	0
AACUCCUUCCGAAACUGGACGUAG	14	sit-b2r1-2904	NA	8	siRNA24	1498025	0
AUUGAUCUGAUCGGCCCAUUGCCA	14	csi-b2r1-3835	NA	33	siRNA24	1498026	0
UAAGCGCAGUAGAAAGUUUGGUAU	14	cpa-b0.4r1-2137	NA	42	siRNA24	1498027	0
UAAGCGCAGUAGAAAAUUCGGUAU	10	cpa-b0.4r1-247	NA	42	siRNA24	1498027	2
UAGGCGCAGUAGAAAGUUUGGUGU	9	cpa-b0.4r1-22578	NA	42	siRNA24	1498027	2
GAAGCGCAGUAGAAAGUUCGGUAU	3	cpa-b0.4r1-26440	NA	42	siRNA24	1498027	2
UUUGACAAACCUACGCUCAAAUAG	14	csa-b2r1-49226	NA	35	siRNA24	1498028	0
AGAAGGUUGCGAGUAGAAUACUAG	14	cpa-b0.4r1-3168	NA	42	siRNA24	1498029	0
AGAGGGUUGCGAGUAGAAUACCAG	12	cpa-b0.4r1-3163	NA	42	siRNA24	1498029	2
AGAGGGUUGCGAGUAGGAUACUAG	2	cpa-b0.4r1-20059	NA	42	siRNA24	1498029	2
ACCGAAGGUGUGGAACAAGAUGGC	14	sbi-b3.0r1-14067	NA	6	siRNA24	1498030	0
UACGUAAUUGUCAAACUGUACA	14	cpa-b0.4r1-4457	NA	42	siRNA24	1498031	0
GAAAGAUGUAGAGAACUCUCUACA	14	sbi-b3.0r1-14579	NA	6	siRNA24	1498032	0
UUAGGACCCGGAACAUAUCCCAAA	14	atr-b1r1-35200	NA	46	siRNA24	1498033	0
AAAGGCUGACAGUGAGAUCCUGGU	14	sbi-b3.0r1-15609	NA	6	siRNA24	1498034	0
GGUAAUGGGAAUGAAUUCAUGUGU	14	bvu-b1.2.2r1-3152	NA	39	siRNA24	1498035	0
AAGAUUUCUGACCAUAGAGUAGCA	14	fan-b1.0r1-14124	NA	23	siRNA24	1498036	0
AGGGGGCUUGUAGUCCCGGUUGGU	14	sit-b2r1-8810	NA	8	siRNA24	1498037	0
UUGUAGCAGCAUAUGAUAAGUC	14	nta-b0r1-42527	NA	17	siRNA21	1498038	0
AGGACAAUUCUCUUUACUUAGAGU	14	cpa-b0.4r1-12184	NA	42	siRNA24	1498039	0
UUUAGAGAUGGAAUGUUAUAAGCU	14	clt-b1r1-54515	NA	36	siRNA24	1498040	0
CAUAGAUAAUUGAAUAACACGUGU	14	sol-b1r1-33515	NA	40	siRNA24	1498041	0
CGAAUCAUGCUCUGACGGGACGGG	14	osa-b1.0r1-4438	NA	1	siRNA24	1498042	0
UGGAGUGGAAGCGGAUUUAAAGAG	14	sly-b2.5r1-106261	NA	14	siRNA24	1498043	0
AAAUGGUCUCAUGCAUUGACACGG	14	sit-b2r1-18567	NA	8	siRNA24	1498044	0
AAUUAGAGUCGUCAAUAUAGGUUA	14	stu-b4.04r1-19548	NA	15	siRNA24	1498045	0
AGGCCUUUGGACUUUUAUCGUUAU	14	bna-b1r1-44917	NA	30	siRNA24	1498046	0
AUGAUAUGUGUCUAGAGGUAGAAU	14	car-b2.0r1-14131	NA	11	siRNA24	1498047	0
AAGAAUAGCUGAAUUCGAGGUUGC	14	mtr-b4.0r1-39350	NA	12	siRNA24	1498048	0
AAACGACAAAGACAAAUCUGAAAU	14	csa-b2r1-64635	NA	35	siRNA24	1498049	0
AUAAGCGCUGAGCAUUUUGACAUU	14	bdi-b1.0r1-8806	NA	7	siRNA24	1498050	0
CUUGAUGGUAGAAUAAGACGAUA	14	bol-b1.0r1-14800	NA	31	siRNA24	1498051	0
AUGGAUCGACGCGUUGGACGCACU	14	hvu-b1r1-15523	NA	5	siRNA24	1498052	0
AUGGGUCGACGCGUUGGACGCGCU	11	hvu-b1r1-10843	NA	5	siRNA24	1498052	2
AUGGGUCGACGCGUUGGACGCGCU	11	hvu-b1r1-15023	NA	5	siRNA24	1498052	2
UCCUGUAUUUGGAGGAUCUUUGGU	14	bna-b1r1-53404	NA	30	siRNA24	1498053	0
UCCUGUAUUUGGAGGAUCUUUGGU	10	bna-b1r1-75326	NA	30	siRNA24	1498053	0
AUGAACGUGUGCGUAUGUAUCUGU	14	cpa-b0.4r1-26342	NA	42	siRNA24	1498054	0
UGGCGGAAGAGAAGGAAAGCUU	14	osa-b1.0r1-82477	NA	1	siRNA22	1498055	0
AUGGGUCUGUUCUCUUCGGCAUAA	14	bvu-b1.2.2r1-24944	NA	39	siRNA24	1498056	0
UUAGAACAAGAACUACUUACUCCU	14	sly-b2.5r1-53389	NA	14	siRNA24	1498057	0
CCACCAGGGAUCGAACGAGGACGU	14	fve-b2.0r1-28181	NA	24	siRNA24	1498058	0
AGACAUAAGCAGAAGCAUACCUGA	14	bna-b1r1-57776	NA	30	siRNA24	1498059	0
AAAGCUCGACUCGGUCAAAACUCA	14	bvu-b1.2.2r1-28020	NA	39	siRNA24	1498060	0
AAAGCUCGGCUCGGUCAAAACUCG	4	dca-b2.0r1-20427	NA	41	siRNA24	1498060	2
AUGGGAGAAAUGACUCAGAAGUGC	14	car-b2.0r1-28511	NA	11	siRNA24	1498061	0
AAUGUUAGACCUCCAACUUUCACU	14	clt-b1r1-8769	NA	36	siRNA24	1498062	0
GUAGUGACCAGAGCGAAGAUCCGC	14	bra-b1r1-7901	NA	32	siRNA24	1498063	0
AAUAUUACUUUGGAAUACGAACGC	14	bna-b1r1-62406	NA	30	siRNA24	1498064	0
CGAUCAUAGAUGUCUGAUAGUGCU	14	atr-b1r1-1152	NA	46	siRNA24	1498065	0
AGAUUCUUGUCCGACUAAGUGUAU	14	sol-b1r1-57067	NA	40	siRNA24	1498066	0
AUUACAGUUUCAACAUAGGAGUGU	14	mdm-b3.0r1-14882	NA	21	siRNA24	1498067	0
AGAAUUUGUUCCUAAGUCACGAGC	14	car-b2.0r1-35443	NA	11	siRNA24	1498068	0
AAUUAUCAUGGACAACUUAGGAGA	14	egu-b5.1r1-11275	NA	28	siRNA24	1498069	0
AGUUACGUCGAUUUUUUAGUUAUA	14	fve-b2.0r1-41377	NA	24	siRNA24	1498070	0
AGGCGCUACGUAUGGAUUGUAUCU	14	bra-b1r1-15371	NA	32	siRNA24	1498071	0
AACAAUCUCUAUUUUAGAGGAGGA	14	bra-b1r1-18210	NA	32	siRNA24	1498072	0
AAGUGCUUUGGUGAGUAAAUCGGC	14	bna-b1r1-6343	NA	30	siRNA24	1498073	0
CGAGAAAGCGACGUACCUCAA	14	nta-b0r1-14834	NA	17	siRNA24	1498074	0
GAUCUAUGGCGACGCUGUUAACCG	14	csa-b2r1-26348	NA	35	siRNA24	1498075	0
GGUGGAGAGGACGGUGGACUGAAC	14	fve-b2.0r1-45530	NA	24	siRNA24	1498076	0
AUAGGUCAAAGGUUGAAAACGGUU	14	ccm-b0.32r1-80721	NA	44	siRNA24	1498077	0
AUAGGUCAAAGGUUGAAAACGGCU	5	ccm-b0.32r1-72414	NA	44	siRNA24	1498077	1
AUAGGUCAAAGGUUGAAAACGGCU	5	ccm-b0.1r1-82774	NA	45	siRNA24	1498077	1
AUAGGUCAAAGGUUGAAAACGAGU	11	ccm-b0.32r1-27136	NA	44	siRNA24	1498077	2
AUAGGUCAAAGGUGGAAAACAGUU	7	ccm-b0.32r1-113503	NA	44	siRNA24	1498077	2
AUAGGUCAAAGGUUGAAAACAAUU	7	ccm-b0.32r1-113578	NA	44	siRNA24	1498077	2
AUAGGUCAAAGGUUUAAAACAGUU	6	ccm-b0.32r1-87142	NA	44	siRNA24	1498077	2
AUAGGUCAAAGAUUGAAAACAGUU	5	ccm-b0.32r1-117761	NA	44	siRNA24	1498077	2
AUAGGUCAAUGGUUGAAAACGAUU	5	ccm-b0.32r1-89440	NA	44	siRNA24	1498077	2
AUAGGUCAAAGGUUGAAAACAAUU	12	ccm-b0.1r1-113244	NA	45	siRNA24	1498077	2
AUAGGUCAAAGGUUGAAAACGAGU	11	ccm-b0.1r1-34035	NA	45	siRNA24	1498077	2
AUAGGUCAAAGAUUGAAAACAGUU	9	ccm-b0.1r1-56467	NA	45	siRNA24	1498077	2
AUAGAUCAAAGAUUGAAAACGGUU	8	ccm-b0.1r1-117166	NA	45	siRNA24	1498077	2
AUAGGUCAAAGAUUGAAAAUGGUU	6	ccm-b0.1r1-29770	NA	45	siRNA24	1498077	2
AUAGGUCAAAGGUUAAAAACAGUU	2	ccm-b0.1r1-123728	NA	45	siRNA24	1498077	2
AACAUUACUAUAACGGGACGAACG	14	fve-b2.0r1-47601	NA	24	siRNA24	1498078	0
GAGGACCUGUUGAAUGGCCACACU	14	bdi-b1.0r1-33721	NA	7	siRNA24	1498079	0
CUAACUUUUAGGUCUAUAGUUCAU	14	clt-b1r1-24182	NA	36	siRNA24	1498080	0
UCUAACUCCACACAAACAUAGGC	14	bna-b1r1-10198	NA	30	siRNA24	1498081	0
CUUGACUGAUCAACUCAGGAGCCU	14	atr-b1r1-15745	NA	46	siRNA24	1498082	0
GGGUUGGGUUGGGGUGUUUUUGGA	14	clt-b1r1-26754	NA	36	siRNA24	1498083	0
AAAACCUGUAUAACCUGUAAGACC	14	cqi-b1.0r1-5989	NA	38	siRNA24	1498084	0
UACAGUAUUAGCCAAUGGUUCAGA	14	atr-b1r1-16769	NA	46	siRNA24	1498085	0
UUGGAUUCUACCUGAGACCUGGGC	14	bdi-b1.0r1-37575	NA	7	siRNA24	1498086	0
AGUAUGACGUAGACGUAAACCCGU	9	ccm-b0.32r1-46009	NA	44	siRNA24	1498087	0
AGUAUGACGUAGACGUAAACCCGU	7	ccm-b0.32r1-30226	NA	44	siRNA24	1498087	0
AGUAUGACGUAGACGUAAACCCGU	14	ccm-b0.1r1-90606	NA	45	siRNA24	1498087	0
AAGAAUAUGCUAACAAAAAAAGGU	14	bra-b1r1-27747	NA	32	siRNA24	1498088	0
AAGUCUGUAGACAAACAGUGGCUU	14	egu-b5.1r1-24709	NA	28	siRNA24	1498089	0
GAUCUACUGUAUGUCAUCCUGGGU	14	sol-b1r1-9196	NA	40	siRNA24	1498090	0
ACGACAGAGCUAGUAGAUGACGAG	14	nta-b0r1-25354	NA	17	siRNA24	1498091	0
AAACAAGAGCGGUCUGUGAUAGGC	14	ccm-b0.32r1-90193	NA	44	siRNA24	1498092	0
AAUUUUGUCGCCCUAGUUGAAACU	14	clt-b1r1-32662	NA	36	siRNA24	1498093	0
UUAGGAUUUGUGUAGCUGACC	14	atr-b1r1-22145	NA	46	siRNA21	1498094	0
AAAUGCAUGGACAAUGUUGAAAUG	14	clt-b1r1-33175	NA	36	siRNA24	1498095	0
AUAGUGGAAGAUGAACUCAGUGGG	14	atr-b1r1-23169	NA	46	siRNA24	1498096	0
AUAGUGUAACAUGAACUCAGUGGG	3	atr-b1r1-29469	NA	46	siRNA24	1498096	2
CUGUAAGGUAGUUGGGAAGGGCAU	14	csi-b2r1-61044	NA	33	siRNA24	1498097	0
AAGGAGUAGGAUUAAACAAUGGGA	14	ccm-b0.1r1-32238	NA	45	siRNA24	1498098	0
AAGGAGUAGGAUUAAACAAUGGGA	8	ccm-b0.1r1-86767	NA	45	siRNA24	1498098	0
AAGGAGUAGGAUUAAACAAUGAGG	3	ccm-b0.32r1-78713	NA	44	siRNA24	1498098	2
AAGGAGUAGGAUUAAACAAUGAGG	7	ccm-b0.1r1-86307	NA	45	siRNA24	1498098	2
UUGUAGGACACUUAUAAGUAAAGU	14	pvu-b1.0r1-33975	NA	10	siRNA24	1498099	0
GUGGAACCGUGGAGAGAUGAUGUA	14	oeu-b6r1-11093	NA	29	siRNA24	1498100	0
UUGGCGAGUGUCGAAUAAGACGGU	14	pvu-b1.0r1-35000	NA	10	siRNA24	1498101	0
CUAUGUUUGACUGACGAUCUUCAU	14	mac-b2r1-4276	NA	25	siRNA24	1498102	0
CAAACUGUUCGUUCUCUCUCUC	14	fan-b1.0r1-4857	NA	23	siRNA21	1498103	0
GUGGACUUGCGGGAUGAACACGGC	14	sbi-b3.0r1-7624	NA	6	siRNA24	1498104	0
GUGGACUUGCGGGAUGAACACGGC	12	sbi-b3.0r1-328	NA	6	siRNA24	1498104	0
GUGGACUUGCGAGAUGAACACGGC	12	sbi-b3.0r1-3204	NA	6	siRNA24	1498104	1
AAGAAGUUUCGCAACCUGAUGAGC	14	bna-b1r1-25115	NA	30	siRNA24	1498105	0
AUUUUUCGUGCCAGAACCGAAUGC	14	sit-b2r1-1367	NA	8	siRNA24	1498106	0
GAGCUCUGUAGAACCAUCAGGCUA	14	egu-b5.1r1-35600	NA	28	siRNA24	1498107	0
GUUAUGAGUGUAACACUGAGAUG	14	csa-b2r1-46658	NA	35	siRNA24	1498108	0
UCUUAUAGUGGAGUAGAGUUGGAA	14	csi-b2r1-2282	NA	33	siRNA24	1498109	0
UCUUAUAGGGGAGUAGAGUUGGAA	7	csi-b2r1-33878	NA	33	siRNA24	1498109	1
AGAGGAGGCUCCACUUUAUGAACC	14	csi-b2r1-68509	NA	33	siRNA24	1498110	0
AUAGUCUUGUAAAUCGUGGAUGCA	14	fan-b1.0r1-8198	NA	23	siRNA24	1498111	0
CGCACCCUGAUGAACAUCUCGCAU	14	osa-b1.0r1-122648	NA	1	siRNA24	1498112	0
AAUUAAGACCCCCGUCCUUUCUGU	14	sly-b2.5r1-26185	NA	14	siRNA24	1498113	0
ACCCUCCAUCUUGAUUCUCACUCU	14	mdm-b3.0r1-42861	NA	21	siRNA24	1498114	0
ACCCUCCAUCUUGAUUCUCACUCU	11	mdm-b3.0r1-7547	NA	21	siRNA24	1498114	0
AAAACAUGGAGAAAGAUCGGAUGG	14	bna-b1r1-96887	NA	30	siRNA24	1498115	0
UUGGGAACUAUGUAUCACGAUACU	14	cpa-b0.4r1-4199	NA	42	siRNA24	1498116	0
GACGGAAAACUUGGUAACGGAGGA	14	oeu-b6r1-18781	NA	29	siRNA24	1498117	0
AACACCGGGCAUUUCAAUGUAGAA	14	atr-b1r1-35201	NA	46	siRNA24	1498118	0
AAAUUUCAGGCUGAAGACAAAUGG	14	sbi-b3.0r1-18952	NA	6	siRNA24	1498119	0
UUAUCAAACGGGAACUUAAAGUCU	14	clt-b1r1-50663	NA	36	siRNA24	1498120	0
AGAUUAUGUGAACCACCCAGAGGA	14	ccm-b0.32r1-108625	NA	44	siRNA24	1498121	0
AGAUUAUGUGAACCACCCAGAGGA	13	ccm-b0.1r1-82783	NA	45	siRNA24	1498121	0
AGAUUAUGUGAACCACCCGGAGGA	7	ccm-b0.1r1-106608	NA	45	siRNA24	1498121	1
AUCUAUAGAAUGGAUGACUCAGAU	14	atr-b1r1-40065	NA	46	siRNA24	1498122	0
AUCUAUAGAAUGGAUGACUCAGAU	8	atr-b1r1-40087	NA	46	siRNA24	1498122	0
AUUUAUAGCUAGGACAUCUAAAGA	14	ccm-b0.32r1-43345	NA	44	siRNA24	1498123	0
AUGGACGUAACGACAGUCGAACGG	14	cpa-b0.4r1-14237	NA	42	siRNA24	1498124	0
ACCACUAAAAUCCUAGAAGGGCGA	14	mdm-b3.0r1-55947	NA	21	siRNA24	1498125	0
AGCUGAACAGAGGGAAAGAGAGCU	14	mdm-b3.0r1-56460	NA	21	siRNA24	1498126	0
AUCGGAAUUGUGGGACUCAUCACA	14	ccl-b1r1-1426	NA	34	siRNA24	1498127	0
GAAGAAACGCGCGGGCGUGUGGGA	14	sit-b2r1-19851	NA	8	siRNA24	1498128	0
GACGGUUUUAAGUAGCAUGAGGAA	14	osa-b1.0r1-73974	NA	1	siRNA24	1498129	0
ACGAGACAACACUAUAUGGUACAA	14	mac-b2r1-26957	NA	25	siRNA24	1498130	0
UUCAUGUUGAGUCUCGAACUUCG	14	bvu-b1.2.2r1-17254	NA	39	siRNA24	1498131	0
AUGUUUCACAUGAAAUUGGACGGU	14	bna-b1r1-47485	NA	30	siRNA24	1498132	0
GCAGAUCUUGAACCGUUUAAUUU	14	sol-b1r1-41452	NA	40	siRNA24	1498133	0
AGUAUUGAGUAGAUAAGUUACGUG	14	sol-b1r1-42988	NA	40	siRNA24	1498134	0
UGGACCACUUGCUAGAUUGUUCAU	14	ptc-b3.0r1-6122	NA	43	siRNA24	1498135	0
AGACCGAGAAGAACUCCCUAGUAG	14	ccl-b1r1-9383	NA	34	siRNA24	1498136	0
AAAGGAGCAAGAGGAGCUGUC	14	ptc-b3.0r1-6380	NA	43	siRNA21	1498137	0
AUGAUAGACACACUUAGAUAUGAU	14	csa-b2r1-5801	NA	35	siRNA24	1498138	0
AUCAGGUUCGGAGUCGGAUGUUCA	14	bvu-b1.2.2r1-22636	NA	39	siRNA24	1498139	0
AAAAAUCGACAGAACAAGACUAUG	14	cpa-b0.4r1-25311	NA	42	siRNA24	1498140	0
UCUUUUCUGGAUAUGAGAUUAGCU	14	pvu-b1.0r1-334	NA	10	siRNA24	1498141	0
AUUACCGACGUCAGUAUUACAUAC	14	pvu-b1.0r1-846	NA	10	siRNA24	1498142	0
AUUGACGAUCGGAAAGUGAAGACG	14	mtr-b4.0r1-117430	NA	12	siRNA24	1498143	0
AUAAAAACUGCCCCAGUAGCAAGA	14	bra-b1r1-4555	NA	32	siRNA24	1498144	0
AACGUCGAACGGCUUAGGGGGCAA	14	egu-b5.1r1-2485	NA	28	siRNA24	1498145	0
AAUAUUUGUCGCAGUCAAG	14	egu-b5.1r1-3004	NA	28	siRNA24	1498146	0
AACGGCAGCUUCAAAGCAGACUUU	14	ppe-b2.0r1-8653	NA	22	siRNA24	1498147	0
CCAUCUCGUCAAGUUGCCGGGC	11	ccm-b0.32r1-78138	NA	44	siRNA22	1498148	0
CCAUCUCGUCAAGUUGCCGGGC	14	ccm-b0.1r1-73198	NA	45	siRNA22	1498148	0
CCAUCUCGUCAAGUUGCCGGGC	5	ccm-b0.1r1-34054	NA	45	siRNA22	1498148	0
CCAUCUCGUCUAGCUGCCGGGC	2	ccm-b0.32r1-83848	NA	44	siRNA22	1498148	2
AUUUUAUUGUCUAUCCACGACAGA	14	clt-b1r1-80990	NA	36	siRNA24	1498149	0
GAUACGACAGCUCAAAGACGACAA	14	egu-b5.1r1-9474	NA	28	siRNA24	1498150	0
AAUACGACAGCUCAAAGACGACAA	12	egu-b5.1r1-47241	NA	28	siRNA24	1498150	1
AUUUACGACGAGUGAUGAUACCCU	14	bvu-b1.2.2r1-37765	NA	39	siRNA24	1498151	0
AAACUUCCUCAGUGACCUAAGUUA	14	ppe-b2.0r1-15068	NA	22	siRNA24	1498152	0
AAGAACUCUGCUGCUGAUGGGUUA	14	bra-b1r1-14343	NA	32	siRNA24	1498153	0
UUUAACUAGAGUUUGACACACGCU	14	clt-b1r1-17504	NA	36	siRNA24	1498154	0
AAGUGGACGUAGAUGAAUGCAAUC	13	ccm-b0.32r1-119733	NA	44	siRNA24	1498155	0
AAGUGGACGUAGAUGAAUGCAAUC	7	ccm-b0.32r1-114116	NA	44	siRNA24	1498155	0
AAGUGGACGUAGAUGAAUGCAAUC	14	ccm-b0.1r1-81646	NA	45	siRNA24	1498155	0
AAGUGGACGUAGAUGAAUGCAAUC	6	ccm-b0.1r1-83920	NA	45	siRNA24	1498155	0
AAGAAGACGUAGAUGAAUGCAAUC	6	ccm-b0.32r1-102291	NA	44	siRNA24	1498155	2
AAGAAGACGUAGAUGAAUGCAAUC	6	ccm-b0.1r1-93065	NA	45	siRNA24	1498155	2
AAGAGGACGUUGAUGAAUGCAAUC	6	ccm-b0.1r1-84918	NA	45	siRNA24	1498155	2
AUUAAACUGUAAGAUGCAUGCAUG	14	bna-b1r1-73992	NA	30	siRNA24	1498156	0
AGUAUUUGAGAUCUAAGGAUAUAU	14	stu-b4.04r1-50310	NA	15	siRNA24	1498157	0
AUGUCUGUAUUGGCUUGGUGUAC	14	ccm-b0.32r1-16210	NA	44	siRNA24	1498158	0
AGGGGGACGGCUGGAGAUUCUCUU	14	bdi-b1.0r1-33980	NA	7	siRNA24	1498159	0
AGGAAAGUAGUGCGGGACGGCAUG	14	egu-b5.1r1-19029	NA	28	siRNA24	1498160	0
AACGGAUAAUAGAUGUAUAUUUAU	14	csa-b2r1-32009	NA	35	siRNA24	1498161	0
UCCCCGAGGGUGUGAUGUAGGCAA	14	nta-b0r1-21508	NA	17	siRNA24	1498162	0
AGAGGUCGACGUAGAUGCACCCGG	14	tae-b1r1-42930	NA	3	siRNA24	1498163	0
AGAUCUGAGUUGGAGGACUACUAG	14	bna-b1r1-17144	NA	30	siRNA24	1498164	0
AACUGAAUCUGAAUAAACUUGUUC	14	ccm-b0.32r1-89170	NA	44	siRNA24	1498165	0
AACUGAAUCUGAAUAAACUUGUUC	14	ccm-b0.1r1-71664	NA	45	siRNA24	1498165	0
AACCGUGAAAGCGAUGCCGGACGG	14	nta-b0r1-25611	NA	17	siRNA24	1498166	0
UCCAUCCGCCUCGUAGACCCGCCU	14	mes-b6r1-32717	NA	26	siRNA24	1498167	0
UGACCAGUUAGAGCAGUCACU	14	nta-b0r1-28175	NA	17	siRNA21	1498168	0
GUGGAAUGUGGAUAUGUUGAUGGU	14	fan-b1.0r1-1018	NA	23	siRNA24	1498169	0
AAGGAUCCUCGAAGUAUAUAUUUC	14	ccm-b0.32r1-29266	NA	44	siRNA24	1498170	0
AAGGAUCCUCGAAGUAUAUAUUUC	14	ccm-b0.1r1-72951	NA	45	siRNA24	1498170	0
UUUGUUAGGAAAGUGGAUAUGGCG	14	pvu-b1.0r1-33976	NA	10	siRNA24	1498171	0
AUAGAGGAUCAAAAAUGUAAAGCU	14	stu-b4.04r1-70	NA	15	siRNA24	1498172	0
AAUAGCUCGCUAGGCCCUGAUCAG	14	bra-b1r1-37019	NA	32	siRNA24	1498173	0
AUGAUUUGUGGAACUCCCUAGAGG	14	ccm-b0.32r1-96089	NA	44	siRNA24	1498174	0
AUGAUUUGUGGAACUCCCUAGAGG	14	ccm-b0.1r1-101359	NA	45	siRNA24	1498174	0
AGGGAUAAGACUUAAGAAUAGAGU	14	bna-b1r1-91743	NA	30	siRNA24	1498175	0
AACGACAGUAGAUAGCAACAGUAG	14	egu-b5.1r1-34825	NA	28	siRNA24	1498176	0
AAAGUGUGGCAAAUUGUGGCUAGU	14	sbi-b3.0r1-11237	NA	6	siRNA24	1498177	0
CCAAUUGAGUCGGAAUUUGGCACC	14	atr-b1r1-32386	NA	46	siRNA24	1498178	0
AGGGUAUAAACAAGAGAUGUAGGU	14	bvu-b1.2.2r1-77	NA	39	siRNA24	1498179	0
AAUACACUACUAUAUAGACACAGA	14	clt-b1r1-45015	NA	36	siRNA24	1498180	0
ACUAGCUGGAGAAAACAAAUCAAC	14	sly-b2.5r1-95736	NA	14	siRNA24	1498181	0
ACUUUCGAAAAGUGCAACAUGACA	14	stu-b4.04r1-8276	NA	15	siRNA24	1498182	0
AGCAUUUGCAGGGAUAGGCAACGG	14	sit-b2r1-9838	NA	8	siRNA24	1498183	0
AAACACAGUCUCCUCUGGACCGGA	14	sbi-b3.0r1-20238	NA	6	siRNA24	1498184	0
AACCAAGAAGGCAACGAUCUCUAA	14	egu-b5.1r1-46965	NA	28	siRNA24	1498185	0
GGGGCACAUACAGAGGAACUGUUU	14	car-b2.0r1-7714	NA	11	siRNA24	1498186	0
AGUGCUGGAUUGUGAAGAAGGUAC	14	sit-b2r1-14459	NA	8	siRNA24	1498187	0
CUGAAACGAUGAAGAAGAAGAUGC	14	car-b2.0r1-8742	NA	11	siRNA24	1498188	0
AGGAGACAUGAAAUCUGUUGUGAC	14	mac-b2r1-21034	NA	25	siRNA24	1498189	0
AUAUUGAUCUCUGUAAUAAGGAAG	14	cpa-b0.4r1-14495	NA	42	siRNA24	1498190	0
AGGAUGAAAGCGUAAGUAGAUUGC	14	sit-b2r1-17285	NA	8	siRNA24	1498191	0
AAAUUUAGGUCUGGGUCAAAUUCC	14	ccm-b0.32r1-51794	NA	44	siRNA24	1498192	0
AAAUUUAGGUCUGGGUCAAAUUCC	14	ccm-b0.1r1-70900	NA	45	siRNA24	1498192	0
GAGCAUUGUUGGAGGCUCGGGCAC	14	mtr-b4.0r1-40123	NA	12	siRNA24	1498193	0
AGUACCGGUGGUGUUAUGACUCGG	14	sit-b2r1-20877	NA	8	siRNA24	1498194	0
AAGUAGAACUGUCGGCUAUAAUAU	14	bol-b1.0r1-9413	NA	31	siRNA24	1498195	0
ACACUGAACACGACCUAAGACUAU	14	sit-b2r1-21647	NA	8	siRNA24	1498196	0
UUUAUCGACUACCUCUAACGAUGU	14	csa-b2r1-67207	NA	35	siRNA24	1498197	0
AUUCUGUAGAACUUUUGAUGUAGU	13	ccm-b0.32r1-58468	NA	44	siRNA24	1498198	0
AUUCUGUAGAACUUUUGAUGUAGU	14	ccm-b0.1r1-58095	NA	45	siRNA24	1498198	0
AUUCUGUAGAACUUUUGAUGUAUU	7	ccm-b0.32r1-88056	NA	44	siRNA24	1498198	1
AAACCUUAACUCUAUUAUUCUGCU	14	cpa-b0.4r1-21452	NA	42	siRNA24	1498199	0
AUGAUGUUCAUUCAAUUUUUGGAA	14	fve-b2.0r1-21154	NA	24	siRNA24	1498200	0
UCUCUCCAAACAAUGUAAGACUC	14	ptc-b3.0r1-6638	NA	43	siRNA24	1498201	0
GCUUUUUGAUUGGGAUGAUGUGCA	14	ptc-b3.0r1-7152	NA	43	siRNA24	1498202	0
AUAACGGAAACCCGAGUGAAACUC	14	ccl-b1r1-10414	NA	34	siRNA24	1498203	0
AACCGAACCCGAACCAGAUGAUAU	14	bol-b1.0r1-15058	NA	31	siRNA24	1498204	0
AGUGACUGUUUGUUAUAUCUUGUG	14	clt-b1r1-549	NA	36	siRNA24	1498205	0
ACAAGGUCCGCCGGAUCUCUGCCU	14	zma-b4r1-79006	NA	4	siRNA24	1498206	0
UGGGAAUUUUGUAGGCAUGUCACA	14	ppe-b2.0r1-430	NA	22	siRNA24	1498207	0
CUAUAGUCCGAUCUGCUGAUCUGU	14	sol-b1r1-46573	NA	40	siRNA24	1498208	0
AAGACUUGCAGAUCACCACUGAAG	14	sly-b2.5r1-117549	NA	14	siRNA24	1498209	0
AAAUGCAUCGGUCUGUUAACAGGA	14	ccl-b1r1-14266	NA	34	siRNA24	1498210	0
AUUCCUGUCUGAUCUAAGUAAAUC	14	ccm-b0.1r1-132335	NA	45	siRNA24	1498211	0
AUUCUCGUCUGAUCUAAGUAAAUC	11	ccm-b0.1r1-117345	NA	45	siRNA24	1498211	2
AGGGCCUUUUUUGAGAUAUUCUUG	14	bna-b1r1-58292	NA	30	siRNA24	1498212	0
AGAUGCUGACUGGGAUGGAGAUGC	14	bna-b1r1-62152	NA	30	siRNA24	1498213	0
CGCGGGAGCGGAGGCAGCGCA	14	egu-b5.1r1-6373	NA	28	siRNA21	1498214	0
GUGGACAGGUUCUGUGUGGACAGC	14	bna-b1r1-64722	NA	30	siRNA24	1498215	0
CAUGAACGAGAUAAAUAUUGGUAU	14	pvu-b1.0r1-10096	NA	10	siRNA24	1498216	0
AACACUUGUAGAAGUUUGAGGCCC	14	clt-b1r1-80474	NA	36	siRNA24	1498217	0
UGUUGCUCUCAGGCUGCUGACGUC	14	ppe-b2.0r1-13529	NA	22	siRNA24	1498218	0
ACAAUCUCGUCGGUAUCAUCGAGU	14	osa-b1.0r1-95344	NA	1	siRNA24	1498219	0
GUUGCUACAUGACAAAUAGACUAU	14	csa-b2r1-22495	NA	35	siRNA24	1498220	0
CGGAGACUAACUGAUGAGGCCAAU	14	csa-b2r1-22752	NA	35	siRNA24	1498221	0
AGACCAAACUGGAUCGGUUAAAUA	14	ppe-b2.0r1-16357	NA	22	siRNA24	1498222	0
ACUUUUGGUAUAACUAGGGAUGGA	14	ppe-b2.0r1-16614	NA	22	siRNA24	1498223	0
AGACAAAAGAGGACAGAAGCUCUU	7	ccm-b0.32r1-127394	NA	44	siRNA24	1498224	0
AGACAAAAGAGGACAGAAGCUCUU	14	ccm-b0.1r1-80879	NA	45	siRNA24	1498224	0
CAGAUUUCGGCAGUGUAAAAUCAA	14	ppe-b2.0r1-18410	NA	22	siRNA24	1498225	0
AUUCUCUUUGUCCACUUUUGACUU	14	ccm-b0.1r1-16367	NA	45	siRNA24	1498226	0
AUUGUCUUUGUCUACUUUUGACUU	8	ccm-b0.32r1-25627	NA	44	siRNA24	1498226	2
AUUGUCUUUGUCCACUUUUGACUC	6	ccm-b0.32r1-73374	NA	44	siRNA24	1498226	2
AUUGUCUUUGUCUACUUUUGACUU	10	ccm-b0.1r1-46488	NA	45	siRNA24	1498226	2
AGGAUACGCAGUUAGAGAAGAUCA	14	egu-b5.1r1-15672	NA	28	siRNA24	1498227	0
AUUAUUCCAUGAACUCAUAUGUUA	14	pvu-b1.0r1-19595	NA	10	siRNA24	1498228	0
AAAGAAGCAGAAAAGAACGGUCA	14	sly-b2.5r1-6939	NA	14	siRNA24	1498229	0
GAUAAUAAUGAAGUCGUCAGAUGU	14	pvu-b1.0r1-21394	NA	10	siRNA24	1498230	0
UUUGUUCUUUUGGCUGUGGGAUA	14	sol-b1r1-3310	NA	40	siRNA23	1498231	0
ACGAGAAUCUUGAGUCGCGAAAUG	14	tae-b1r1-41137	NA	3	siRNA24	1498232	0
AAUGAGUUCUGCGAGACUGAAGGC	14	egu-b5.1r1-23940	NA	28	siRNA24	1498233	0
UUCAUGAACAAUACAGAGGAGAUU	14	bna-b1r1-82223	NA	30	siRNA24	1498234	0
GAAGAAAUGAAUGAUAUGAAGAGG	14	csa-b2r1-36378	NA	35	siRNA24	1498235	0
AACGGUAGUUUGUAGUGAUUUAGU	14	clt-b1r1-31638	NA	36	siRNA24	1498236	0
AACUAAUGUCAGCUGUAUGAGACA	14	nta-b0r1-25868	NA	17	siRNA24	1498237	0
GAGCCUUGGCCAUAUGUAGACUGC	14	sbi-b3.0r1-1708	NA	6	siRNA24	1498238	0
GGGCACCAACUUGAAGUUGGUGGA	14	clt-b1r1-33177	NA	36	siRNA24	1498239	0
AUUGAAUAUGAUGAGUAGGAUUA	14	ppe-b2.0r1-32019	NA	22	siRNA24	1498240	0
UUUGGAUUCAUCAGAAAAGUCGAU	14	egu-b5.1r1-28337	NA	28	siRNA24	1498241	0
GAGUGCAAAACUGAUCGAAAAGUU	14	sbi-b3.0r1-3256	NA	6	siRNA24	1498242	0
AACAUAUCAUGCUCGGACAAAACA	14	csi-b2r1-62333	NA	33	siRNA24	1498243	0
CAACCUGCAACUCCAGACGAC	14	mes-b6r1-36837	NA	26	siRNA21	1498244	0
CGUGUCAAAAUCGCCGAGAGCAGC	14	clt-b1r1-36264	NA	36	siRNA24	1498245	0
UGAUCUCCGAAUUACAAUGAUUGU	14	sol-b1r1-15342	NA	40	siRNA24	1498246	0
AAUGAUAGAUUACCGUGAAUACCU	14	bra-b1r1-34961	NA	32	siRNA24	1498247	0
AUCGGUUGAGUAGCGGGUAGCGGU	14	sol-b1r1-16622	NA	40	siRNA24	1498248	0
AGCGGUUGAGUAGCGUGUAGCGGU	8	sol-b1r1-1457	NA	40	siRNA24	1498248	2
AGCUGUUGAGUAGCGGGUAGCGGU	4	sol-b1r1-22579	NA	40	siRNA24	1498248	2
AGCGGUUGAGUAGCGAGUAGCGGU	2	sol-b1r1-7507	NA	40	siRNA24	1498248	2
AGCGGUUGAGUAGCGUGUAGCGGU	2	sol-b1r1-10714	NA	40	siRNA24	1498248	2
CAGCCCGUGGACCACUGUAAAAAA	14	pvu-b1.0r1-35259	NA	10	siRNA24	1498249	0
AGGCAUAUGAGAAACCCCUGAACU	14	sly-b2.5r1-23359	NA	14	siRNA24	1498250	0
ACGUAUCGGGCGAUAUCUCAGAGG	14	osa-b1.0r1-56216	NA	1	siRNA24	1498251	0
AGACUUGAAUAGCUUGGAGGAUGA	14	mac-b2r1-8668	NA	25	siRNA24	1498252	0
UUCUACUGAACUUCUAUUUAUCGU	14	bvu-b1.2.2r1-848	NA	39	siRNA24	1498253	0
CAGGAUUUGAACCCUGGAUGGGAG	14	sbi-b3.0r1-14070	NA	6	siRNA24	1498254	0
AACACCACUGUGUUCUCCAAGCAG	14	mac-b2r1-11500	NA	25	siRNA24	1498255	0
AGCGCCAUUGCCAUGGUCUGUGGG	14	sbi-b3.0r1-14582	NA	6	siRNA24	1498256	0
AAGGUGCCUCUGGAAGUCCGAGAA	14	atr-b1r1-34947	NA	46	siRNA24	1498257	0
AAAUGUAGCAGAUAAAGAUAU	14	gba-b1.0r1-50341	NA	19	siRNA21	1498258	0
GUUUGGGCUGGGUUCCAUCGGGGA	14	sit-b2r1-10095	NA	8	siRNA24	1498259	0
UGAGGCGACCGAAGCAUAUUGCUG	14	csa-b2r1-54876	NA	35	siRNA24	1498260	0
AGAAUUAGCUGCUGGUCUUUCGUU	14	csi-b2r1-10794	NA	33	siRNA24	1498261	0
CAUGACAGUAUGAUGUGCUCCUAC	14	fve-b2.0r1-8982	NA	24	siRNA24	1498262	0
AACCGAAUACUGAACCGAAAACCG	14	sly-b2.5r1-35940	NA	14	siRNA24	1498263	0
AACCUAACACUUUACGUUGUUCCA	14	mdm-b3.0r1-53129	NA	21	siRNA24	1498264	0
AGAAAAAUGUAUAAUGCUUAUCCA	14	atr-b1r1-42883	NA	46	siRNA24	1498265	0
UCUGAGAACUUUCAAGUCCGGCAC	14	sit-b2r1-16003	NA	8	siRNA24	1498266	0
UGUGACUCGGCAUAAAAUGACAAA	14	cpa-b0.4r1-14239	NA	42	siRNA24	1498267	0
AUCCGAACGGACAUUUGCAGAACG	14	bna-b1r1-42609	NA	30	siRNA24	1498268	0
AACAAAGGAUUCUAGAAGAACAUC	14	ccl-b1r1-1942	NA	34	siRNA24	1498269	0
UGUCGUGGAGUAGAAAGAUACGGC	14	oeu-b6r1-30313	NA	29	siRNA24	1498270	0
AGCCAUAAGUGGGCUUGUUUGGAC	14	car-b2.0r1-13104	NA	11	siRNA24	1498271	0
UUGAAGCGUUCUGUCUGUCCA	14	clt-b1r1-59920	NA	36	siRNA24	1498272	0
AUUUAAUGGGUCUGGAGAUUAAUC	14	ptc-b3.0r1-2023	NA	43	siRNA24	1498273	0
ACUCACUCUUACAGAAUCUGCUAU	14	sit-b2r1-21648	NA	8	siRNA24	1498274	0
AGACGAAGUAGUAUAAAGGGAUGG	14	mac-b2r1-26959	NA	25	siRNA24	1498275	0
GGAUGAUCUGUUGGAUAUCCU	14	cpa-b0.4r1-20421	NA	42	siRNA21	1498276	0
AUGCAUUAGUAGACGUCAUAACAU	14	sit-b2r1-26528	NA	8	siRNA24	1498277	0
AUCGACAAGAAGAGAGAAAGCAUG	14	bol-b1.0r1-15059	NA	31	siRNA24	1498278	0
AUAUUAUGGAUUUACAGCGUGGAC	14	bra-b1r1-434	NA	32	siRNA24	1498279	0
ACUUUCUUUGGACCGAGCUGGUAU	14	car-b2.0r1-23375	NA	11	siRNA24	1498280	0
ACGUAUCCUGUAAAGAGCUUAGU	14	cpa-b0.4r1-27890	NA	42	siRNA24	1498281	0
GUGUGGACCUCAUUUUGUUUG	14	bvu-b1.2.2r1-25717	NA	39	siRNA24	1498282	0
GGAAGAACUGGAAUAAUAAGCUAU	14	bna-b1r1-57265	NA	30	siRNA24	1498283	0
AUGUAGAUCUCACUGACGCGUGGA	14	bol-b1.0r1-20706	NA	31	siRNA24	1498284	0
GAAUAGCGACUUAGAUACAGUAGG	14	bna-b1r1-61639	NA	30	siRNA24	1498285	0
AUCGAUCGAAGGUUAUGCCAAC	14	bvu-b1.2.2r1-31868	NA	39	siRNA24	1498286	0
GUUUCAAAAUAAGUGUCGUUUUG	14	bna-b1r1-62924	NA	30	siRNA24	1498287	0
AUAAGUCAAGAGGUGAGCUACGUG	14	bvu-b1.2.2r1-33662	NA	39	siRNA24	1498288	0
AAACCGAGAGCUACAAACAAAAAU	14	pvu-b1.0r1-10354	NA	10	siRNA24	1498289	0
CGCUCGCCAGUUGACUCGAACGAC	14	pvu-b1.0r1-10868	NA	10	siRNA24	1498290	0
AAAGACGUUUUAAUAGAUUUUUGA	14	mes-b6r1-14722	NA	26	siRNA24	1498291	0
AUGUAGUCUAUAUUAUUUGUGAGA	14	clt-b1r1-80475	NA	36	siRNA24	1498292	0
AGAGUAUCAUAUUGGAUUGCCUCA	14	ppe-b2.0r1-13530	NA	22	siRNA24	1498293	0
AUAAAGAAUCGGACAUUUUGUUGU	14	osa-b1.0r1-30173	NA	1	siRNA24	1498294	0
UAAAGAAUUCUAAUAUCAUAUUAU	14	pvu-b1.0r1-13950	NA	10	siRNA24	1498295	0
ACGUCAGUCGGUCAGAGUAUGGCG	14	egu-b5.1r1-11539	NA	28	siRNA24	1498296	0
AAGGUUCCCAUGACAUUGUCCGGC	14	ccm-b0.32r1-9811	NA	44	siRNA24	1498297	0
AAGGUUCCCAUGACAUUGUCCGGC	7	ccm-b0.1r1-17107	NA	45	siRNA24	1498297	0
AAGGUUCCCAUGACAUUGCCCGGC	4	ccm-b0.1r1-134175	NA	45	siRNA24	1498297	1
ACGGUUCCCAUGACAUUGUCCUGC	9	ccm-b0.1r1-128604	NA	45	siRNA24	1498297	2
GAAGAAAGAAGGAAGAAAG	14	egu-b5.1r1-12829	miR7695	28	siRNA24	1498298	0
AAAGUAGCAAUUUAGUCAGUGGAC	14	clt-b1r1-84589	NA	36	siRNA24	1498299	0
AGAGACGACUCCGUACGGCCCCGA	14	atr-b1r1-8323	NA	46	siRNA24	1498300	0
AAACAACAGAUGUGAAAUGCCCGU	14	osa-b1.0r1-33533	NA	1	siRNA24	1498301	0
AGUCUAACUUGUAGCGCAGGCGCC	14	atr-b1r1-8579	NA	46	siRNA24	1498302	0
AGAACGUACGUGAAAUGAGUUCAC	14	car-b2.0r1-40327	NA	11	siRNA24	1498303	0
AACGGAGACUAGGGACGAGCCGAC	14	egu-b5.1r1-13865	NA	28	siRNA24	1498304	0
AGACGUGGAGAGCAAGUUCUGGUC	14	bra-b1r1-20017	NA	32	siRNA24	1498305	0
UCUUGCCUGCUGUGAGGCUCUGGC	14	bdi-b1.0r1-31922	NA	7	siRNA24	1498306	0
AUAGGAGCACAAAGAUAACAAGUU	14	pvu-b1.0r1-20881	NA	10	siRNA24	1498307	0
AGAGUUAUCCAAGGUUUAGAACAU	14	osa-b1.0r1-38938	NA	1	siRNA24	1498308	0
AAUAAGAAGUGGUAGAGUUUCAGC	14	egu-b5.1r1-19032	NA	28	siRNA24	1498309	0
AUAAUACAUUUUGAUGAGUUGAGC	14	clt-b1r1-25213	NA	36	siRNA24	1498310	0
UUUCGAAUUGUUUUCUACGAAACC	14	pvu-b1.0r1-22423	NA	10	siRNA24	1498311	0
AUGUUGGUCUUAUAUUUAACUGAA	14	bra-b1r1-24146	NA	32	siRNA24	1498312	0
UUGCUUCUUUGAUCGUUGCUU	14	mes-b6r1-27059	NA	26	siRNA21	1498313	0
GAUAUUUAUUACUGUGUCGGCCUA	14	csa-b2r1-32269	NA	35	siRNA24	1498314	0
AGAAAGAGGUCGAGCAAAUAGAGA	14	nta-b0r1-21510	NA	17	siRNA24	1498315	0
UGAACUUGUGACUCUAACUAGG	14	mdm-b3.0r1-93944	NA	21	siRNA24	1498316	0
UUGUAACUCAUAGUCUGGACGGUU	14	egu-b5.1r1-26525	NA	28	siRNA24	1498317	0
AGGAUUGAGUCUUCGAAGACGUUC	14	sbi-b3.0r1-1451	NA	6	siRNA24	1498318	0
AUUGUCAAAUGGAACCUAAAAUGG	14	clt-b1r1-33434	NA	36	siRNA24	1498319	0
AGAGAAUUUUCAUCUGUCAGAUCU	14	stu-b4.04r1-62363	NA	15	siRNA24	1498320	0
AUAAAGACAGUAGAAGAAAGCUUG	14	atr-b1r1-25476	NA	46	siRNA24	1498321	0
CAUGAAAAUCUGAUGGUAGCCU	2	ccm-b0.32r1-133508	NA	44	siRNA22	1498322	0
CAUGAAAAUCUGAUGGUAGCCU	14	ccm-b0.1r1-32753	NA	45	siRNA24	1498322	0
CAUGAAGAUCUGAUGGUAGCCU	2	ccm-b0.1r1-127350	NA	45	siRNA22	1498322	1
AUGAAUAUGGUAGUACUAGCGAAC	14	bra-b1r1-35735	NA	32	siRNA24	1498323	0
AUGAAUAUGGUAGUACUAGUGAAC	9	bol-b1.0r1-20036	NA	31	siRNA24	1498323	1
AUUCUAGCUAACUCAUGAGCCACU	14	dca-b2.0r1-9014	NA	41	siRNA24	1498324	0
AUUCUAGCUAACUCAUGAGCCACC	6	dca-b2.0r1-11931	NA	41	siRNA24	1498324	1
AAUUUCUGACGCACAUCAAAGACG	14	csa-b2r1-46661	NA	35	siRNA24	1498325	0
AAGAGCUUAAGAGAAUGAGGGA	14	sbi-b3.0r1-11498	NA	6	siRNA21	1498326	0
AAGAGCUUAAGAGAAUGAGGGA	7	sbi-b3.0r1-11470	NA	6	siRNA24	1498326	0
UAGACAAAGAACGACGAGACGGGU	14	nta-b0r1-37153	NA	17	siRNA24	1498327	0
AACGAAUGGGAGAAGACAAUAGUA	14	mac-b2r1-8926	NA	25	siRNA24	1498328	0
CCUCGGUUGAUCAGGAUUCGGCAU	14	csi-b2r1-70569	NA	33	siRNA24	1498329	0
UAAAAUCAGAUAGUUGGUAAAUU	14	clt-b1r1-44245	NA	36	siRNA24	1498330	0
CUUCGUGUUUUUCGAUGAAUUCAU	14	csa-b2r1-49744	NA	35	siRNA24	1498331	0
CUGAAGAUAAGGUAGGAAACGGUU	14	tae-b1r1-57806	NA	3	siRNA24	1498332	0
AAAAAUUGACCCAACCGAACCCC	14	tae-b1r1-58062	NA	3	siRNA24	1498333	0
AAGGAUGAUGCAGACUGACUUU	14	atr-b1r1-34948	NA	46	siRNA23	1498334	0
AGAGUAGUUGCUGAACUAGACGAU	14	clt-b1r1-46303	NA	36	siRNA24	1498335	0
CGCUUUUAAUGUUGGUCGGUCGAU	14	oeu-b6r1-21092	NA	29	siRNA24	1498336	0
GUUAGUUUGUUGUAGCA	14	atr-b1r1-37764	NA	46	siRNA24	1498337	0
AUAGAAUACAAGUUGGAUGGAUA	14	mdm-b3.0r1-52104	NA	21	siRNA24	1498338	0
AACCCGAGAACUGUCAGGAGGUGU	14	cpa-b0.4r1-10901	NA	42	siRNA24	1498339	0
AAGUAAAGCUUAUGAUCAUUUGGA	14	bol-b1.0r1-1202	NA	31	siRNA24	1498340	0
AUUAAUGAAUGUGGACAUGAUGUG	14	ccm-b0.32r1-45396	NA	44	siRNA24	1498341	0
AUUAAUGAAUGUGGACAUGAUGUG	14	ccm-b0.1r1-52213	NA	45	siRNA24	1498341	0
GUGUGAGACAUGUAGUGAGGGUAC	14	cpa-b0.4r1-12445	NA	42	siRNA24	1498342	0
GUGUGAGAUAUGUAGUGAGGGUAU	11	cpa-b0.4r1-13247	NA	42	siRNA24	1498342	2
AAACGGCAUAAAAUUUAAUAGACC	14	mtr-b4.0r1-101002	NA	12	siRNA24	1498343	0
AAGAUUUUUGUUACUGUUAACUGC	14	bna-b1r1-41064	NA	30	siRNA24	1498344	0
GAGUGUCUGAGUCUGAACAGACUU	14	sol-b1r1-33775	NA	40	siRNA24	1498345	0
GAGUGUCUGAGUCUGAACAGACUU	13	sol-b1r1-16123	NA	40	siRNA24	1498345	0
GAGUGUCUGAGUCUGAACAGACUU	13	sol-b1r1-33776	NA	40	siRNA24	1498345	0
ACAUUUCUCAGGAUUUAGGCGCAU	14	csi-b2r1-18022	NA	33	siRNA24	1498346	0
AACCCAAUUGUUCGGAUUAUAAAU	14	clt-b1r1-58119	NA	36	siRNA24	1498347	0
ACUGGCGGUGAUAACGAACGGGCC	14	bvu-b1.2.2r1-14180	NA	39	siRNA24	1498348	0
AAAGAGUUAAAAAAGAAAGGACGU	14	sol-b1r1-38639	NA	40	siRNA24	1498349	0
CCAAAACAGUUAGAUUAUGUCACG	14	csa-b2r1-65667	NA	35	siRNA24	1498350	0
AAAAUUGGACCGGGAAUGGAUCGG	14	hvu-b1r1-9891	NA	5	siRNA24	1498351	0
AUCUGAUUGACAAACCUAGUUCAC	14	cpa-b0.4r1-20166	NA	42	siRNA24	1498352	0
GUUAACUCGUAUUAAAAAGACUGU	14	bvu-b1.2.2r1-18539	NA	39	siRNA24	1498353	0
AAAUCAGUAGAAGGCAGACAACAC	14	hvu-b1r1-11428	NA	5	siRNA24	1498354	0
AAGUUAAAGUGAACUUUUGAAACU	14	clt-b1r1-63011	NA	36	siRNA24	1498355	0
CAAGAUGGAGACGGUGAUGAACA	14	sly-b2.5r1-113189	NA	14	siRNA24	1498356	0
CUGGAACAACUGCGUCAGUAGACU	14	mac-b2r1-30300	NA	25	siRNA24	1498357	0
AUCAGAUCUGAUCAGGCGAACGGC	14	ccm-b0.32r1-122196	NA	44	siRNA24	1498358	0
AAAAAAUGAACUUUUGAUCUGAAU	14	sly-b2.5r1-113959	NA	14	siRNA24	1498359	0
CGAACAAACAUAGAUAGAUUAUU	14	csa-b2r1-5288	NA	35	siRNA24	1498360	0
AGGCAUACUUUAGAUCAUAGAUUC	14	hvu-b1r1-17577	NA	5	siRNA24	1498361	0
AGACAUACUUUAGAUUAUAGAUUC	6	hvu-b1r1-5395	NA	5	siRNA24	1498361	2
CUAAAUUCACACCUUUAAAAUCGC	14	car-b2.0r1-24149	NA	11	siRNA24	1498362	0
GACAGUAGACUCAAUGCAAAAGGA	14	bna-b1r1-56495	NA	30	siRNA24	1498363	0
ACAAAAAACUCCUGGAAUUGGCAC	14	ccm-b0.32r1-128596	NA	44	siRNA24	1498364	0
ACAAAAAACUCCUGGAAUUGGCAC	8	ccm-b0.1r1-19188	NA	45	siRNA24	1498364	0
ACAAAAAACUCUCGGAAUUGGCAC	9	ccm-b0.32r1-76993	NA	44	siRNA24	1498364	2
ACAAAAAACUUCCGGAAUUGGCAC	6	ccm-b0.32r1-117261	NA	44	siRNA24	1498364	2
ACAAAAAACUUCCGGAAUUGGCAC	6	ccm-b0.1r1-41143	NA	45	siRNA24	1498364	2
ACAAAAAACUCUCGGAAUUGGCAC	5	ccm-b0.1r1-105233	NA	45	siRNA24	1498364	2
UAGUUAGAUUGUGGGACGGCU	14	sly-b2.5r1-120894	NA	14	siRNA21	1498365	0
UCGAGAGUGACAGUGAGAUAACAU	14	pvu-b1.0r1-3934	NA	10	siRNA24	1498366	0
CUCAAAUUCUAUAAAUAAGGAAGC	14	mdm-b3.0r1-73404	NA	21	siRNA24	1498367	0
CUCACAUUCUAUAAAUAGGGAAGC	5	mdm-b3.0r1-36187	NA	21	siRNA24	1498367	2
UGACAAUAGAGAGAGAGGAGACAC	14	hvu-b1r1-21932	NA	5	siRNA24	1498368	0
CAACGAGACGGGAACACUCGGCAC	14	pvu-b1.0r1-8304	NA	10	siRNA24	1498369	0
AUGCAAACACAUAUGAUCGUCCCA	14	oeu-b6r1-51327	NA	29	siRNA24	1498370	0
AAAAAUGUUACUGUCUAUCAGGGA	14	clt-b1r1-12879	NA	36	siRNA24	1498371	0
UCGAGAUUUGUAACUCUAUAUGGU	14	atr-b1r1-2692	NA	46	siRNA24	1498372	0
AUACGACUUACUGGGGCUAUAUUU	14	bra-b1r1-12284	NA	32	siRNA24	1498373	0
UGUAUGACAAAUAACUUGUGGCAU	14	bdi-b1.0r1-24223	NA	7	siRNA24	1498374	0
UUUUCCUGAACCAAACCAGAAGGC	14	car-b2.0r1-35191	NA	11	siRNA24	1498375	0
AUCUCCAAUCCCUAAAGAGGAAGG	14	clt-b1r1-81764	NA	36	siRNA24	1498376	0
AGGGUGACUGAAGAUUGGUGGUGC	14	tae-b1r1-30619	NA	3	siRNA24	1498377	0
AUUCACGAGAUUGUAUGGGCUGAU	14	bna-b1r1-4549	NA	30	siRNA24	1498378	0
AUUCUGAACUUAAUUCGAUCUGUU	14	clt-b1r1-85107	NA	36	siRNA24	1498379	0
AUUGUCUAUGAUAACACUCUAUGG	14	clt-b1r1-21102	NA	36	siRNA24	1498380	0
AGACGAGAAUGACGAAAAGAUGGA	14	egu-b5.1r1-15413	NA	28	siRNA24	1498381	0
AUCCAAACUUAGCAACUCUAAAAG	14	cqi-b1.0r1-868	NA	38	siRNA24	1498382	0
ACUUGAUUAAUCGAUCACACGUGC	14	csa-b2r1-28416	NA	35	siRNA24	1498383	0
AGAUUUAAUCGUAGGAGCGUUU	8	ccm-b0.32r1-132665	NA	44	siRNA24	1498384	0
AGAUUUAAUCGUAGGAGCGUUU	7	ccm-b0.32r1-62953	NA	44	siRNA24	1498384	0
AGAUUUAAUCGUAGGAGCGUUU	14	ccm-b0.1r1-85490	NA	45	siRNA22	1498384	0
AAGGAACUAUGGCAUAUAUGUUUG	14	ghr-b1.1r1-38945	NA	18	siRNA24	1498385	0
GUUGAAUAUCACCAUUGUUGCUGC	14	csa-b2r1-29960	NA	35	siRNA24	1498386	0
AAAAGGCGACAGACUUGACGGAGC	14	egu-b5.1r1-20065	NA	28	siRNA24	1498387	0
AGAGGGUAUUGUGAGGAUUCUACC	14	bna-b1r1-12259	NA	30	siRNA24	1498388	0
AGAUAUAAAAAUUUGGAACUCAUU	14	pvu-b1.0r1-23452	NA	10	siRNA24	1498389	0
UCACGAAAACGGACUGCUUUGCGC	14	ccm-b0.32r1-84565	NA	44	siRNA24	1498390	0
UCACGAAAACGGACUGCUUUGCGC	14	ccm-b0.1r1-125170	NA	45	siRNA24	1498390	0
AUUUCAUCGCACGGUCACGAUUGU	14	atr-b1r1-16517	NA	46	siRNA24	1498391	0
GCACCAACUGUCGAAACAUGAAUU	14	osa-b1.0r1-108479	NA	1	siRNA24	1498392	0
AAUAUACAGUCAAAUAUUCGAGAA	14	osa-b1.0r1-109249	NA	1	siRNA24	1498393	0
UGGUGACGUGUCGCUCAUGAAUG	14	bna-b1r1-15862	NA	30	siRNA24	1498394	0
AGUCAAACUCGAUGAACUUUGAGU	14	ccm-b0.32r1-89173	NA	44	siRNA24	1498395	0
AGUCAAACUCGAUGAACUUUGAGU	10	ccm-b0.1r1-15846	NA	45	siRNA24	1498395	0
AAUCAAACUCGAUGAACUUUGAGU	5	ccm-b0.1r1-50431	NA	45	siRNA24	1498395	1
AUCGAACUGAAGAGGUAACAACCU	10	ccm-b0.32r1-126467	NA	44	siRNA24	1498396	0
AUCGAACUGAAGAGGUAACAACCU	14	ccm-b0.1r1-93682	NA	45	siRNA24	1498396	0
CCGACGCCGGCUACACGCGGA	14	bra-b1r1-30582	NA	32	siRNA21	1498397	0
UAUGGGAUGGGUAUAGAUAUGGAG	14	egu-b5.1r1-27046	NA	28	siRNA24	1498398	0
CUCCUUGGCUCGGAAGAAGUG	14	csa-b2r1-38687	NA	35	siRNA21	1498399	0
AAGCGACCAAGGAACCAAGUGGCA	14	egu-b5.1r1-28339	NA	28	siRNA24	1498400	0
AAGUAGCUGUAGGUGGCAUGUUAA	14	egu-b5.1r1-31721	NA	28	siRNA24	1498401	0
AGAAGUGCAGGGCAAUGAUACACC	14	egu-b5.1r1-32241	NA	28	siRNA24	1498402	0
GCUGAGACGGAGAAACAAGGGAUU	14	tae-b1r1-51140	NA	3	siRNA24	1498403	0
CGUCUCUAGGAUUGUUCGAUUCAG	14	dca-b2.0r1-7735	NA	41	siRNA24	1498404	0
CGUCUCUAGGAUUGUUCGAUUCAG	5	dca-b2.0r1-13476	NA	41	siRNA24	1498404	0
CGUCUCUAGGAUUGUUCGAUUCAG	3	dca-b2.0r1-24013	NA	41	siRNA23	1498404	0
CGUCUCUAGGAUUGUUCGAUUCAG	3	dca-b2.0r1-8381	NA	41	siRNA24	1498404	0
CGUCUCUAGGAUUGCUCGAUUCAG	8	dca-b2.0r1-3722	NA	41	siRNA24	1498404	1
CGGCUCUAGAAUUGUUCGAUUCAG	8	dca-b2.0r1-5055	NA	41	siRNA24	1498404	2
AAAUAGUAGUAUAGAUUGCAGUGA	14	bra-b1r1-37022	NA	32	siRNA24	1498405	0
AUCUUCUCAUUAGUGUUCGUUGGU	14	egu-b5.1r1-33796	NA	28	siRNA24	1498406	0
UUUCAGGUUUGACUAAUUUUGGCC	14	clt-b1r1-40126	NA	36	siRNA24	1498407	0
AUAUCAAUCGGGUACAACUAUCAC	14	clt-b1r1-40383	NA	36	siRNA24	1498408	0
AAGGAAGGGUCGGAUUACAUGAGU	14	nta-b0r1-35616	NA	17	siRNA24	1498409	0
UUCUAUAGGAUCAAUUCUCUUUAU	14	cpa-b0.4r1-600	NA	42	siRNA24	1498410	0
AAUUGUACAGACAAACCUUGAACC	14	mdm-b3.0r1-43379	NA	21	siRNA24	1498411	0
AUUUGCACGGUUUGAAUCAUAGAA	14	clt-b1r1-43731	NA	36	siRNA24	1498412	0
GAUGGGACGAGCAGGUGAGCGAGA	14	fan-b1.0r1-10257	NA	23	siRNA24	1498413	0
GAUUCUUGUAGAGCUUAAUGUGCU	14	clt-b1r1-44503	NA	36	siRNA24	1498414	0
AGAGACAGAGUCGACUUGGGCAUG	14	egu-b5.1r1-39220	NA	28	siRNA24	1498415	0
ACUUAGAACUUGUGGCAAUGACCU	14	clt-b1r1-45534	NA	36	siRNA24	1498416	0
CCUGGAAUAUGGGUGUCUGAU	14	atr-b1r1-35717	NA	46	siRNA21	1498417	0
AUGAGCGCUGCUGUAGGGACUAUC	14	sit-b2r1-11121	NA	8	siRNA24	1498418	0
UGCAUUCUCAUAUGAACUCACUA	14	bvu-b1.2.2r1-8286	NA	39	siRNA24	1498419	0
GCAGGCACUGUAAAUGGGAAUAAC	14	bvu-b1.2.2r1-8798	NA	39	siRNA24	1498420	0
AGGGUGAACUCCAGGGGAACGGAC	14	sit-b2r1-13691	NA	8	siRNA24	1498421	0
ACCGAAUGUGGACGGACGCGGACA	14	hvu-b1r1-2466	NA	5	siRNA24	1498422	0
GUAGAUAUAGGACUUAGAUGUGCA	14	hvu-b1r1-2722	NA	5	siRNA24	1498423	0
AGGAUAACAAGAAACAUACAACUU	7	ccm-b0.32r1-124598	NA	44	siRNA24	1498424	0
AGGAUAACAAGAAACAUACAACUU	7	ccm-b0.32r1-124608	NA	44	siRNA24	1498424	0
AGGAUAACAAGAAACAUACAACUU	14	ccm-b0.1r1-115954	NA	45	siRNA24	1498424	0
AAAGCAAAAUGGACAUAAAAACGU	14	sit-b2r1-15233	NA	8	siRNA24	1498425	0
AAAAUAGAACGGACGCCGGACAAC	14	hvu-b1r1-3234	NA	5	siRNA24	1498426	0
GAGGAUGUGAAAGAUUACAAAUGU	14	csa-b2r1-60274	NA	35	siRNA24	1498427	0
AGUUUGUUUUAAACUACCGAUUCU	14	csa-b2r1-60530	NA	35	siRNA24	1498428	0
ACUCUCCAUUCUCUCGAACAGACU	14	sit-b2r1-16263	NA	8	siRNA24	1498429	0
ACCACUCCCACCUCCCCCAAUGGC	14	ccl-b1r1-1430	NA	34	siRNA24	1498430	0
AUCUGUGGAGCCAAUUGCACACCU	14	osa-b1.0r1-71138	NA	1	siRNA24	1498431	0
AGCGGACAAUGAUCUCUGAUUGAG	14	car-b2.0r1-11825	NA	11	siRNA24	1498432	0
AUUCGAGAGUGUUCAGGAUAAUGA	14	ccl-b1r1-2200	NA	34	siRNA24	1498433	0
UUGAAAAUAAAAGUAGAGAGACGA	14	ghr-b1.1r1-72269	NA	18	siRNA24	1498434	0
AUCGAAAUGGCUACAAAACGGGGC	14	clt-b1r1-58378	NA	36	siRNA24	1498435	0
CGGUCUUACAACUUCUAUUAAAAU	14	cpa-b0.4r1-18881	NA	42	siRNA24	1498436	0
AUUUGUCGCCUAGUCAAAACGCCU	14	csa-b2r1-66698	NA	35	siRNA24	1498437	0
AGAAAAAAGUAGAAUUCUUUGUGU	14	cpa-b0.4r1-20167	NA	42	siRNA24	1498438	0
AUAACAGACGUGAGAGAGAAACA	14	bvu-b1.2.2r1-17770	NA	39	siRNA24	1498439	0
UGCGUGAAUAAGUAGAAAAUCGGU	14	cpa-b0.4r1-20423	NA	42	siRNA24	1498440	0
UUUUGGGAGUAGAGAUUAGAGAGC	14	csi-b2r1-23174	NA	33	siRNA24	1498441	0
AUAGACAGAUGACACAUAAGUGAA	14	sly-b2.5r1-46202	NA	14	siRNA24	1498442	0
ACAAGUGGUUAACUGAGACAAAGG	14	sol-b1r1-41200	NA	40	siRNA24	1498443	0
GUGAAAGACUUGCUAGGAGAUUGU	14	cpa-b0.4r1-22743	NA	42	siRNA24	1498444	0
GUGAAAGACUUGCUAGGAGAUCAU	2	cpa-b0.4r1-19687	NA	42	siRNA24	1498444	2
AACUAAAAAAAGCUAAGAGACGUC	14	bol-b1.0r1-13008	NA	31	siRNA24	1498445	0
AUUUUGUAGAACCCAUUUGAUGAU	14	clt-b1r1-64810	NA	36	siRNA24	1498446	0
UUGACCGACAAACUUCUGGAGCCU	14	ccl-b1r1-9645	NA	34	siRNA24	1498447	0
AGGACUCGAAUCUUAGUGGACAGG	14	sit-b2r1-25760	NA	8	siRNA24	1498448	0
UGGGCCAGUGACAGCAACAUC	14	bol-b1.0r1-15317	NA	31	siRNA24	1498449	0
GACGCCAACCAGCUAGAAAUCGGC	14	clt-b1r1-66611	NA	36	siRNA24	1498450	0
AGAUGACAGACUGACCUGACGUGU	14	hvu-b1r1-18346	NA	5	siRNA24	1498451	0
AGACGUGUAGAAUUAAUAUGAUA	14	sly-b2.5r1-53651	NA	14	siRNA24	1498452	0
CGGACAAUGAGUAUGAGUUCGAGC	14	car-b2.0r1-25947	NA	11	siRNA24	1498453	0
AGACAGUAGGGACUCAAACUGGGU	14	bna-b1r1-57267	NA	30	siRNA24	1498454	0
AAGUAGAAACCAAGCUAGAAUCA	14	bra-b1r1-3531	NA	32	siRNA24	1498455	0
ACUCUAACCUUUAAACUCUAAACU	14	bvu-b1.2.2r1-27769	NA	39	siRNA24	1498456	0
UCAGUAGUGGAAGGAUGAGUGAUC	14	bra-b1r1-5074	NA	32	siRNA24	1498457	0
UUAUCAAACGAGCUCAUAGAGACU	14	clt-b1r1-7493	NA	36	siRNA24	1498458	0
ACUGGAGAGGGAUGGCUGAAAGAU	14	ppe-b2.0r1-6345	NA	22	siRNA24	1498459	0
UGUGUCAAAUUUUGAACCGGUCA	14	bra-b1r1-7136	NA	32	siRNA24	1498460	0
UUAUGAUGCCUAUAGAAAAAGACG	14	hvu-b1r1-24495	NA	5	siRNA24	1498461	0
UUAGGAAUGAUGAAUCGAGCGGUA	14	stu-b4.04r1-37498	NA	15	siRNA24	1498462	0
AAGCUUAACGGAAAAAUCUCGAGU	14	clt-b1r1-81250	NA	36	siRNA24	1498463	0
UACGAUAAAGAUCAUAGUAAGACU	14	clt-b1r1-81765	NA	36	siRNA24	1498464	0
AGCCAUAUUUGUAGAGAAUCAAGC	14	clt-b1r1-16223	NA	36	siRNA24	1498465	0
AGGAAUCUUCAGUUUUACGAACGA	14	ccm-b0.1r1-13554	NA	45	siRNA24	1498466	0
UAGAACCAAUUCUGUUAUGGACAU	14	pvu-b1.0r1-14725	NA	10	siRNA24	1498467	0
AGCGGAAGAGUGGAUCAGAAAAUU	14	sly-b2.5r1-67247	NA	14	siRNA24	1498468	0
UUACAACAAUUCUGAAUUAAACGG	14	ghr-b1.1r1-99174	NA	18	siRNA24	1498469	0
AAACUGUUCAACGUCUGCUUUAGA	14	csa-b2r1-24809	NA	35	siRNA24	1498470	0
AGUUAUUUGAUGUCGUAGAAGAUA	14	csa-b2r1-25582	NA	35	siRNA24	1498471	0
AGUAGUAAGGACUCAAAGAAGUGG	14	csi-b2r1-47395	NA	33	siRNA24	1498472	0
AGGUGAUAGUUCAGAGACUAAAUC	14	mdm-b3.0r1-87271	NA	21	siRNA24	1498473	0
AUGGACUAACGAAGAACGUUGAGA	14	sly-b2.5r1-71621	NA	14	siRNA24	1498474	0
AGCUAUCUGUGCAACAAGCUGGGC	14	csa-b2r1-27642	NA	35	siRNA24	1498475	0
AGUUUUGUUGACGCUCGUGACAUA	14	clt-b1r1-24187	NA	36	siRNA24	1498476	0
AGGAGAUCUCUAUACCGCUAGAUU	14	fve-b2.0r1-50187	NA	24	siRNA24	1498477	0
CCACGUUGGAGGUGUGUCGGAAGC	14	pvu-b1.0r1-23453	NA	10	siRNA24	1498478	0
GCGAACAAAGACGAACGGAAGCGC	14	pvu-b1.0r1-24994	NA	10	siRNA24	1498479	0
AUCACCACAAUUAGCCAUAAGUCC	14	ppe-b2.0r1-28428	NA	22	siRNA24	1498480	0
AAUGAACAUGAACCAGAGAAAGUA	14	egu-b5.1r1-28082	NA	28	siRNA24	1498481	0
AAGAACAAUGGAUCGGCUCUUUA	14	bra-b1r1-31870	NA	32	siRNA24	1498482	0
AACAUUAUCGUCGACCCAUUGCCU	14	sly-b2.5r1-19516	NA	14	siRNA24	1498483	0
AGACUGUAGCGGUAGAAUAUGCCA	14	sbi-b3.0r1-5577	NA	6	siRNA24	1498484	0
AAGAGCUCAUAUUGGUCAGGACAG	14	mtr-b4.0r1-17271	NA	12	siRNA24	1498485	0
CACACGCGCAUGGACUAGAUGGUG	14	tae-b1r1-50626	NA	3	siRNA24	1498486	0
AGGAGAUUUACUUGGAUGUCGGAG	14	egu-b5.1r1-32242	NA	28	siRNA24	1498487	0
AGGUUUUCAUGAGAAUUUCAUGGG	14	sbi-b3.0r1-6859	NA	6	siRNA24	1498488	0
GAGGAUUUUUAGAGAGAAGAAAAA	14	nta-b0r1-32283	NA	17	siRNA24	1498489	0
AAAAAGUGACGGACCGAGGGGUAU	14	egu-b5.1r1-32760	NA	28	siRNA24	1498490	0
AUGAGACCUGAAUAUUCCUAUUUA	14	pvu-b1.0r1-36287	NA	10	siRNA24	1498491	0
AGUAGAAGAAUGUACCAAAUGUGG	14	zma-b4r1-52827	NA	4	siRNA24	1498492	0
AGGUAGGAUUCCGUAACAAGCAAA	14	osa-b1.0r1-120594	NA	1	siRNA24	1498493	0
AAAUAAGGUAGGCUGCAGAAGAAA	14	nta-b0r1-34590	NA	17	siRNA24	1498494	0
AUAGAACUCUGGAAUUUACCAGAA	14	fan-b1.0r1-7690	NA	23	siRNA24	1498495	0
GUUGUCUCUGUAGAGAGAAAUGGC	14	pvu-b1.0r1-38602	NA	10	siRNA24	1498496	0
CUACAAUUAUUAUAUGCUUAAGAA	14	clt-b1r1-42959	NA	36	siRNA24	1498497	0
AAUCUGAUUAUCCAACUUUGAAAG	14	bna-b1r1-95609	NA	30	siRNA24	1498498	0
AAUGACUCUGCUAAAGUAGCAAUU	14	sbi-b3.0r1-13041	NA	6	siRNA24	1498499	0
GAUACUGCGUAAGGAAUGUGAAGU	14	cpa-b0.4r1-3174	NA	42	siRNA24	1498500	0
AUUGUACCAUCUGGAUGAAGAUA	14	bna-b1r1-30783	NA	30	siRNA24	1498501	0
AGGAGCUGUUGGGUGGCUAGAUGG	14	egu-b5.1r1-39478	NA	28	siRNA24	1498502	0
AACGACUGCAGAAAACAUAGGUGA	14	fan-b1.0r1-11548	NA	23	siRNA24	1498503	0
AACAAAUGACUACGAAUAUUGCGU	14	sol-b1r1-25073	NA	40	siRNA24	1498504	0
CCCAGCAGCCUACCAAGGGGGUGC	14	sit-b2r1-8816	NA	8	siRNA24	1498505	0
AGAGUAGAAACGAGGAAGAAAAGG	14	oeu-b6r1-25193	NA	29	siRNA24	1498506	0
AUAUAAAGAUCAUCAAGACAAUGU	14	cpa-b0.4r1-10903	NA	42	siRNA24	1498507	0
AGAUCUUGAUCAGUCGUACA	14	sol-b1r1-30961	NA	40	siRNA24	1498508	0
AAAGGACAUGCAGAUGCGAAAUA	14	sly-b2.5r1-102154	NA	14	siRNA24	1498509	0
AACCUAACAGAUCCUCGGACGCCC	14	hvu-b1r1-2211	NA	5	siRNA24	1498510	0
UCAAGUUCUUCGGAAAGUAAGAGU	14	cpa-b0.4r1-16817	NA	42	siRNA24	1498511	0
UUGGACAAAUCUGGAAAACGCAAC	14	car-b2.0r1-14137	NA	11	siRNA24	1498512	0
AAACGAUCUCACGAGCCGAGCUUA	14	bvu-b1.2.2r1-15464	NA	39	siRNA24	1498513	0
AGCACAAGAAAAAGAUUAGAGGGU	14	ccl-b1r1-7080	NA	34	siRNA24	1498514	0
AGGUGAUGUCAGUAUCGGGGGGAA	14	sit-b2r1-23195	NA	8	siRNA24	1498515	0
AAUAGUUGGAUUCUAAAGGAUAGC	14	bna-b1r1-49034	NA	30	siRNA24	1498516	0
CGAAUUUAACUCAACUGACCAUGU	14	csa-b2r1-4004	NA	35	siRNA24	1498517	0
AGAGUCUUAUUAUUGAUUGUCGUU	14	car-b2.0r1-20043	NA	11	siRNA24	1498518	0
GUGUGGAAUUUUGAAAAGUUUGGG	14	bvu-b1.2.2r1-23411	NA	39	siRNA24	1498519	0
UAAAUACGUAGAAUUCCAACGAAC	14	ccl-b1r1-13756	NA	34	siRNA24	1498520	0
AAGCUUACGGCCGGCUUUAGCACG	14	tae-b1r1-16523	NA	3	siRNA24	1498521	0
AUACCGUUGGAUUUGUCUCUUUGA	14	ccm-b0.32r1-61526	NA	44	siRNA24	1498522	0
AUACCGUUGGAUUUGUCUCUUUGA	12	ccm-b0.1r1-80960	NA	45	siRNA24	1498522	0
AUACCGUUAGAUUUGUCUCUUUGA	3	ccm-b0.32r1-134031	NA	44	siRNA24	1498522	1
AUACCGUUGGAUUCGUCUCUUCGA	6	ccm-b0.1r1-59425	NA	45	siRNA24	1498522	2
AAGAGGUGACUAGGUAUUAGAUCU	14	bvu-b1.2.2r1-26488	NA	39	siRNA24	1498523	0
AUCGAAAAGUAAAGAGACGGUGGA	14	bol-b1.0r1-20196	NA	31	siRNA24	1498524	0
AAGAACUCGUUAGUUUUGGGCAUA	14	ppe-b2.0r1-6089	NA	22	siRNA24	1498525	0
CAACUUUGUUCACAUAAUUGGUGC	14	mdm-b3.0r1-7441	NA	21	siRNA24	1498526	0
AGAAAAAAUCAUCGGCAUUGGUAA	14	egu-b5.1r1-1453	NA	28	siRNA24	1498527	0
AAUGAUGUUGAACGCUGAACACAU	14	clt-b1r1-75087	NA	36	siRNA24	1498528	0
AAGAACUCUCACGUCGACCGGACA	14	hvu-b1r1-24496	NA	5	siRNA24	1498529	0
AAGAACUCUCACGUCGACCGGACA	9	hvu-b1r1-29	NA	5	siRNA24	1498529	0
AAGAACUCUCACGUCGACCGGGCA	4	hvu-b1r1-28300	NA	5	siRNA24	1498529	1
ACAUAUUACAAGUGAUUGUCGAAC	14	hvu-b1r1-24752	NA	5	siRNA24	1498530	0
UCGGAGUUGAAUUGAGGAGACAUC	14	car-b2.0r1-31341	NA	11	siRNA24	1498531	0
GAUAAACUCUCCGAAAUAAUCUUU	14	clt-b1r1-10827	NA	36	siRNA24	1498532	0
AGGAGACUGUCACAAUGUAAUUGA	14	clt-b1r1-13396	NA	36	siRNA24	1498533	0
AAAGAUUCUGAUGGCUCCCAAGGA	14	atr-b1r1-3462	NA	46	siRNA24	1498534	0
UGACUCGGUUGCAUAGUAGAGGAG	14	car-b2.0r1-37248	NA	11	siRNA24	1498535	0
AAAUACUGUGGAACAUUCUCAAGU	14	car-b2.0r1-37504	NA	11	siRNA24	1498536	0
CAACGGUCAUGCUGCUGACGU	14	osa-b1.0r1-97667	NA	1	siRNA21	1498537	0
UUUCCUUUGAAUAAGCUGAAGAAU	14	bna-b1r1-4038	NA	30	siRNA24	1498538	0
AACUGGAAUUCGGCAGACUCGCCA	14	fve-b2.0r1-43201	NA	24	siRNA24	1498539	0
UUUUGUACGACUGGUACUGCGGUU	14	bna-b1r1-5064	NA	30	siRNA24	1498540	0
AGUUCUCCAAACAUCUCAAGGGCU	14	clt-b1r1-85622	NA	36	siRNA24	1498541	0
GAGAAGCAGGAGGACGGAGAACCC	14	pvu-b1.0r1-17292	NA	10	siRNA24	1498542	0
AGAUGCGAUCGAUAGAACGGUCGG	14	bra-b1r1-23116	NA	32	siRNA24	1498543	0
AGAUGGGAUUAUCUGUUCGGUGGU	14	bdi-b1.0r1-35010	NA	7	siRNA24	1498544	0
UAUCAUUCUGGAAACUGUCAGCAU	14	sly-b2.5r1-75214	NA	14	siRNA24	1498545	0
ACAAGAAUUGAUGUGGUUUGUCGC	14	clt-b1r1-25988	NA	36	siRNA24	1498546	0
AAUAUGCGUGAAUACUGUAUAAAA	14	bra-b1r1-24921	NA	32	siRNA24	1498547	0
AAUUAGGUUUUGAAGAUUGGACA	14	bna-b1r1-13033	NA	30	siRNA24	1498548	0
AAAAUUGGUCGGUCGGAAAACAGU	14	nta-b0r1-21513	NA	17	siRNA24	1498549	0
UCAGUGUACCAUAUUCAUGGGAGC	14	osa-b1.0r1-107962	NA	1	siRNA24	1498550	0
GUGGACAUGACAGUAGAUAGGAAU	14	sly-b2.5r1-144772	NA	14	siRNA24	1498551	0
GAAGAGAACAUGAUAAUCGAUGGC	14	bna-b1r1-81457	NA	30	siRNA24	1498552	0
AGUAGAUCAAUGAUGUUAUGGUAU	14	egu-b5.1r1-25753	NA	28	siRNA24	1498553	0
GAGAGAGCUCAAGUGGUGACGCGC	14	osa-b1.0r1-48227	NA	1	siRNA24	1498554	0
GGGGUAUAAAACAACAGUAGAGAC	14	pvu-b1.0r1-31669	NA	10	siRNA24	1498555	0
AUAUAUGCUGCUUCAGCUUUGAGC	14	ccm-b0.1r1-32500	NA	45	siRNA24	1498556	0
UCAAGUGGAAUUUACAGAGAA	14	atr-b1r1-28295	NA	46	siRNA21	1498557	0
GGACUCUUCUGAUACAUAUGAGGA	14	zma-b4r1-52828	NA	4	siRNA24	1498558	0
ACACUCUAGAGUACUUACGAUGAG	14	sbi-b3.0r1-9691	NA	6	siRNA24	1498559	0
UGGGCGUAGAAGCAACAUACACAU	14	mac-b2r1-8157	NA	25	siRNA24	1498560	0
UGGGCAUAGAAGCAAUAUACACAU	11	mac-b2r1-24693	NA	25	siRNA24	1498560	2
GAAUUCUGUAAUACUAAUUGGUAC	14	cpa-b0.4r1-1372	NA	42	siRNA24	1498561	0
AGGAUAUAUGUGGCAUCGUACAUC	14	egu-b5.1r1-37931	NA	28	siRNA24	1498562	0
UGGACGGUCUAUGGACAAUAGAAC	14	bna-b1r1-95351	NA	30	siRNA24	1498563	0
AGUCUCACAUUACCAACUAGGACU	14	sit-b2r1-4967	NA	8	siRNA24	1498564	0
AGACUGGAUGAAUUUGACUGGUG	14	fan-b1.0r1-11034	NA	23	siRNA24	1498565	0
AACCAAGGACUGAGGCAGCCGCUA	14	egu-b5.1r1-39222	NA	28	siRNA24	1498566	0
AAUGAUUACGCUACCGUUACAGGU	14	sol-b1r1-24306	NA	40	siRNA24	1498567	0
AAUUUUGGCUCCAACGUUGGAUGU	14	ccm-b0.32r1-104023	NA	44	siRNA24	1498568	0
AGUACCUUUAAUGAUCAAAUAAGU	14	sbi-b3.0r1-17930	NA	6	siRNA24	1498569	0
AGGUACAAUACCCAGAUGUAGAUU	14	clt-b1r1-51439	NA	36	siRNA24	1498570	0
AAGAGUGAAGUCUGGAAAAUGCCU	14	ccm-b0.32r1-109399	NA	44	siRNA24	1498571	0
ACUUAAGCGUCGAAGAAUUCCGCC	10	ccm-b0.32r1-10536	NA	44	siRNA24	1498572	0
ACUUAAGCGUCGAAGAAUUCCGCC	14	ccm-b0.1r1-115700	NA	45	siRNA24	1498572	0
AUAUGUAUCUUUGUAAACUCCAA	14	ath-b10r1-2743	NA	50	siRNA24	1498573	0
UAUUGCUGAUAGAUCUUAGUCAAU	14	clt-b1r1-55807	NA	36	siRNA24	1498574	0
AGAUUUGAGUUAUCUUCGGGUGUG	14	bvu-b1.2.2r1-16234	NA	39	siRNA24	1498575	0
GAGGCGCGAGAUUGUCGGGAAAGA	14	ccm-b0.32r1-53335	NA	44	siRNA24	1498576	0
GAGGCGCGAGAUUGUCGGGAAAGA	3	ccm-b0.32r1-70458	NA	44	siRNA24	1498576	0
GAGGCGCGAGAUUGUCGGGAAAGA	13	ccm-b0.1r1-87317	NA	45	siRNA24	1498576	0
AGUUCUCACGUGGAAUGAACCUGC	14	sit-b2r1-22423	NA	8	siRNA24	1498577	0
AGGAUGACGUAGCAUUUGCAGAAU	14	ptc-b3.0r1-3820	NA	43	siRNA24	1498578	0
AUGGAUAAGAAGAGUGAUGGUAAG	14	mac-b2r1-28506	NA	25	siRNA24	1498579	0
UCAGGCUUCCCAGGACUUCUCAAC	14	fve-b2.0r1-21159	NA	24	siRNA24	1498580	0
AUUUGAUUACCGCCUGAUUAUCAU	14	csa-b2r1-2977	NA	35	siRNA24	1498581	0
AAAGGAAAAAGUAUUCUAGCGCCU	14	sly-b2.5r1-47232	NA	14	siRNA23	1498582	0
GCGAACUGACAGAUGACCGAGGGA	14	tae-b1r1-11395	NA	3	siRNA24	1498583	0
GUUCAUCACUGAUAGAUAGUGAGA	14	clt-b1r1-64812	NA	36	siRNA24	1498584	0
AUUCUGGGGGACGCGACAGAAAGC	14	oeu-b6r1-38260	NA	29	siRNA24	1498585	0
CCGCACCAAACACGAGAAUGGAAC	14	tae-b1r1-15500	NA	3	siRNA24	1498586	0
ACUCCGACACGUACGUAAGAAUGU	14	sol-b1r1-46834	NA	40	siRNA24	1498587	0
ACUCCGACACGUACGUAAGAAUGC	3	sol-b1r1-27960	NA	40	siRNA24	1498587	1
UCGAGAGUGAAGAAGUCUCACAUU	14	pvu-b1.0r1-84	NA	10	siRNA24	1498588	0
UAAAUGUGAAUCCAACAACAGACU	14	pvu-b1.0r1-596	NA	10	siRNA24	1498589	0
AUCCGACUGUACCAUAUAAUUUGU	14	ccm-b0.1r1-131828	NA	45	siRNA24	1498590	0
AUUCGACUGUACCAUAUAAUUUGC	7	ccm-b0.32r1-79849	NA	44	siRNA24	1498590	2
AUUCGACUGUACCAUAUAAUUUGC	7	ccm-b0.1r1-117873	NA	45	siRNA24	1498590	2
AAUUGAUUUUUGUUGGUUGUUCUA	14	bra-b1r1-4819	NA	32	siRNA24	1498591	0
UCGACAGUAUGCAGAUGACAA	14	ppe-b2.0r1-6861	NA	22	siRNA21	1498592	0
AAGACACAGAAGGACUGCGGCAUA	14	osa-b1.0r1-91736	NA	1	siRNA24	1498593	0
UUUAAAAAAUGGACACGGACAGAC	14	hvu-b1r1-26034	NA	5	siRNA24	1498594	0
GACAAAUGUUGACUAUUUAACUU	14	clt-b1r1-12626	NA	36	siRNA24	1498595	0
AGACUUAUAUUUUGAAACACCUUA	14	bvu-b1.2.2r1-34436	NA	39	siRNA24	1498596	0
AGGAAAUUUUGUAGACAACAAAUU	14	mdm-b3.0r1-79568	NA	21	siRNA24	1498597	0
UUGAACGAGAUUCAAUCCGAGAGU	14	pvu-b1.0r1-12669	NA	10	siRNA24	1498598	0
AGGAGACAGAUUCACUGAACAGAG	14	bna-b1r1-1726	NA	30	siRNA24	1498599	0
GGAGAUCACAAGUUCGAGCCGUAG	14	nta-b0r1-10488	NA	17	siRNA24	1498600	0
ACCUGCAAAAUAAUAACACUAAGA	14	mdm-b3.0r1-83419	NA	21	siRNA24	1498601	0
AGAGGAUGACUGUAAUUUCACAAG	14	bra-b1r1-15636	NA	32	siRNA24	1498602	0
AUAUAUAAGAAUUAGGAUAGACGU	14	bvu-b1.2.2r1-40077	NA	39	siRNA24	1498603	0
GAAAUCUGGAUAUAAUGCAGUGGC	14	bna-b1r1-70391	NA	30	siRNA24	1498604	0
AGCACACACAGCGAGAGAAAGAGC	14	pvu-b1.0r1-16008	NA	10	siRNA24	1498605	0
AAAGACUGUCUACCGGAGCUGAAC	14	bna-b1r1-72195	NA	30	siRNA24	1498606	0
AUUUUCAAGAAAACUCGAUCGCCU	14	atr-b1r1-10375	NA	46	siRNA24	1498607	0
CAAGAAUUCCUACUUUCAAUCGU	14	pvu-b1.0r1-18318	NA	10	siRNA24	1498608	0
ACUAAAGGCUAUAAGGUUCUGUCU	14	pvu-b1.0r1-18574	NA	10	siRNA24	1498609	0
ACUUACAGGACUUAGGUGCUUAGC	14	clt-b1r1-23160	NA	36	siRNA24	1498610	0
AGAGGCUCUGCUAGAAGAGGAAUA	14	egu-b5.1r1-17743	NA	28	siRNA24	1498611	0
AUAGAUCUCUGAACUUCAAAUGUU	14	clt-b1r1-23677	NA	36	siRNA24	1498612	0
AUAGGAAGAGUUUUGUGGAACGGA	14	ccm-b0.32r1-16216	NA	44	siRNA24	1498613	0
AGAGGAAGAGUUUUGUAGAACGGA	8	ccm-b0.32r1-57777	NA	44	siRNA24	1498613	2
AGAGAAAGAGUUUUGUGGAACGGA	3	ccm-b0.32r1-63462	NA	44	siRNA24	1498613	2
AGGGGAAGAGUUUUGUGGAACGGA	3	ccm-b0.32r1-15164	NA	44	siRNA24	1498613	2
AGAUGAAGAGUUUUGUGGAACGGA	7	ccm-b0.1r1-18569	NA	45	siRNA24	1498613	2
UUUCAGUCGACGUCAUUCGGAGUC	14	mes-b6r1-24749	NA	26	siRNA24	1498614	0
UCGGUGUAGUCCAGGUCCAGACAG	14	csi-b2r1-51267	NA	33	siRNA24	1498615	0
GGCUAAGCUCCAGGUGAGCAGGGC	14	zma-b4r1-37692	NA	4	siRNA24	1498616	0
AGAAGGAAAGAAGAACAGGGACGG	14	egu-b5.1r1-20327	NA	28	siRNA24	1498617	0
GCACGACUCACAGUCCAUGACAAG	14	csa-b2r1-32273	NA	35	siRNA24	1498618	0
GUGUUUCUGUAUGGUCGGACAUGU	14	ppe-b2.0r1-26119	NA	22	siRNA24	1498619	0
AGAAUUGCACGAUACGGCUGAGAA	14	osa-b1.0r1-42818	NA	1	siRNA24	1498620	0
GUAAAGUUGAUAUCGUGUGACUGU	14	nta-b0r1-23566	NA	17	siRNA24	1498621	0
GUCCACAUUUGACUUUUAGAACUG	14	ccm-b0.32r1-21848	NA	44	siRNA24	1498622	0
GUCCACAUUUGACUUUUAGAACUG	13	ccm-b0.1r1-96148	NA	45	siRNA24	1498622	0
GUCCACAUUUGACUUUUAGAACUG	7	ccm-b0.1r1-34640	NA	45	siRNA24	1498622	0
GUCCACAUUUGACUUUUAGAACUG	3	ccm-b0.1r1-122436	NA	45	siRNA24	1498622	0
GACCACAUUUGACUUUUGGAACUG	9	ccm-b0.32r1-77233	NA	44	siRNA24	1498622	2
GUCCACAUUUGACUUUUGGUACUG	6	ccm-b0.32r1-134340	NA	44	siRNA24	1498622	2
GUCCACAUUUGACUUUUGGUACUG	6	ccm-b0.1r1-103283	NA	45	siRNA24	1498622	2
AGGAGUCUGCAUUUGUUCUUAACC	14	egu-b5.1r1-24201	NA	28	siRNA24	1498623	0
UCCAUGCAUAAGAUAGAUGGACU	14	csa-b2r1-37409	NA	35	siRNA24	1498624	0
AGAACUGCUCUGAACACUGAAGAG	14	sbi-b3.0r1-1455	NA	6	siRNA24	1498625	0
GAGGAACAAGUGGAAAUGUUUUA	14	bra-b1r1-31872	NA	32	siRNA24	1498626	0
AUUUCUAUCAGGAUUAUGAAUGAU	14	csa-b2r1-39205	NA	35	siRNA24	1498627	0
AAUGAGACGUGAGUUGAUCGCGGU	14	sbi-b3.0r1-3261	NA	6	siRNA24	1498628	0
AGGUGCACUAAGACAUCUCA	14	csa-b2r1-43833	NA	35	siRNA24	1498629	0
AUUGUUCUUUGAUCAUUCGUCGUU	14	egu-b5.1r1-33278	NA	28	siRNA24	1498630	0
AAAAGUGCAACUCAUUCAGAUGGA	14	bna-b1r1-91492	NA	30	siRNA24	1498631	0
GCCGACUGUGGGGAAGAAGUGCAU	14	bdi-b1.0r1-50689	miR5054	7	siRNA24	1498632	0
CGAUGUAGAAUAAAGAGGAAGCUG	14	atr-b1r1-30344	NA	46	siRNA24	1498633	0
AAUUACUGUUAUAAACUGCCACUU	14	cpa-b0.4r1-342	NA	42	siRNA24	1498634	0
UUGUGGAUCGAGAUCUGUAUCUU	14	cpa-b0.4r1-2404	NA	42	siRNA24	1498635	0
AGAUACACGGUACUUGAGGACAAA	14	mac-b2r1-10989	NA	25	siRNA24	1498636	0
CGGAUCUGACAAAAGGUUGGACGG	14	tae-b1r1-58835	NA	3	siRNA24	1498637	0
AAAAAGAGUGCAAACAUGAGAUGC	14	csa-b2r1-52314	NA	35	siRNA24	1498638	0
AUUCGCGACUACUACUUAACUAGU	14	sol-b1r1-28147	NA	40	siRNA24	1498639	0
AAAAGAGGGUUUUGAACUGUUUGU	14	bol-b1.0r1-2491	NA	31	siRNA24	1498640	0
GAAUGAUCCUGGAUGAUAGGGUU	14	sit-b2r1-14721	NA	8	siRNA24	1498641	0
ACGAAGACGAAGUGCCUCCCA	14	mac-b2r1-20524	NA	25	siRNA24	1498642	0
AAACAGAACUUUUAAAGUAAACGG	14	cpa-b0.4r1-13988	NA	42	siRNA24	1498643	0
UGAGUACAUAGAAGCUUGGCAU	14	atr-b1r1-45448	NA	46	siRNA22	1498644	0
ACUGAUCACUAGUAGAGAAUUGGG	14	sit-b2r1-18575	NA	8	siRNA24	1498645	0
AUGUGUACUAGAAUUGAUCAAACU	14	clt-b1r1-58640	NA	36	siRNA24	1498646	0
AAGUAGACCUAAGCAUUUAAGCAU	14	zma-b4r1-7903	NA	4	siRNA24	1498647	0
GUCAGAAAUGACAUGUAGUGGUU	14	csa-b2r1-1952	NA	35	siRNA24	1498648	0
ACAAGUAAGGACCCCUCACCCUAC	14	cpa-b0.4r1-21715	NA	42	siRNA24	1498649	0
AAUGGGACAGAUAAAAAGGGAUGG	14	bvu-b1.2.2r1-19312	NA	39	siRNA24	1498650	0
AAAGGAUCAUCAAACUCUCUCUCC	14	bvu-b1.2.2r1-19568	NA	39	siRNA24	1498651	0
GAUGGGAGAUGGUAGCUCAGGCUA	14	hvu-b1r1-12714	NA	5	siRNA24	1498652	0
AAGUUAUGAUAGAGAAUUUUGAGA	14	ath-b10r1-11960	NA	50	siRNA24	1498653	0
ACACCUUGAGGCCAUGGGAGAAAC	14	csa-b2r1-70037	NA	35	siRNA24	1498654	0
ACUAGGCCUGACCGCAUCGUCGUC	14	osa-b1.0r1-13452	NA	1	siRNA24	1498655	0
GUUGUGUUGCUUAAAGAUGUCUGU	14	sit-b2r1-26020	NA	8	siRNA24	1498656	0
AUCGAGAAUUCAUAAACUAGAAGC	14	sly-b2.5r1-50058	NA	14	siRNA24	1498657	0
AGGUAUUUGUAAUACCCAGACAUC	14	csa-b2r1-6581	NA	35	siRNA24	1498658	0
AUCAUAGACAAGAAUGAAGUGUGC	14	cpa-b0.4r1-26351	NA	42	siRNA24	1498659	0
UAAUUCUACUGCUUUACUAUGUU	14	cpa-b0.4r1-27380	NA	42	siRNA24	1498660	0
UCUCUGUAUGUAGCAAUUGACUGC	14	car-b2.0r1-23895	NA	11	siRNA24	1498661	0
UUCUGUUGACUGGGGGAAGGUG	14	can-b1.6r1-85810	NA	16	siRNA22	1498662	0
UCAAUCUAGCUAGAACUCUUAGCU	14	zma-b4r1-83892	NA	4	siRNA24	1498663	0
AUAAACGAGUGUCUUGUCGGAGCU	14	bna-b1r1-58040	NA	30	siRNA24	1498664	0
UAUAAAUGUAUCAAUUCCAACCCU	14	clt-b1r1-72780	NA	36	siRNA24	1498665	0
AUGCACACUCUCUGUUAAAGUUGA	14	clt-b1r1-8777	NA	36	siRNA24	1498666	0
AAGAUUGGACAAGCGAGUGAGGCC	14	ppe-b2.0r1-8660	NA	22	siRNA24	1498667	0
AGAAAAGGCAUGUAAGAUUCAGGU	14	ppe-b2.0r1-9174	NA	22	siRNA24	1498668	0
AGUAAAACGAGAAUUAGAAACGAA	14	bna-b1r1-64213	NA	30	siRNA24	1498669	0
AAUCCGUACUAUCGUUGAACGAGU	14	ccm-b0.1r1-74997	NA	45	siRNA24	1498670	0
AAAGAGUACCACAUAUAUCAUUGA	14	ppe-b2.0r1-12511	NA	22	siRNA24	1498671	0
AAUGAAGGUUUCUUGGAAUGGUGU	14	bvu-b1.2.2r1-37003	NA	39	siRNA24	1498672	0
CUAUGCAAGACUAACUCGAGAUA	14	bvu-b1.2.2r1-37516	NA	39	siRNA24	1498673	0
CAGUGAAUGGAGAGAUGUUAUGGC	14	pvu-b1.0r1-13442	NA	10	siRNA24	1498674	0
AAUUGUGGGUGAGAAGAGAUUGUA	14	nta-b0r1-10745	NA	17	siRNA24	1498675	0
AUAAGGGAUAGACGAAGGAUGCCU	14	atr-b1r1-6792	NA	46	siRNA24	1498676	0
AACUGAAGAAGCUGCAAUUCUGCC	14	ppe-b2.0r1-17132	NA	22	siRNA24	1498677	0
AUUCUCGAAAUAGAAGUUUGCACU	14	ccm-b0.32r1-11608	NA	44	siRNA24	1498678	0
AUUCUCGAAAUAGAAGUUUGCACU	13	ccm-b0.1r1-66219	NA	45	siRNA24	1498678	0
AUUUUCGAAAUAGAACUUUGCACU	3	ccm-b0.32r1-70267	NA	44	siRNA24	1498678	2
AGCGAUUUGGUUCGAUUUCAGAUG	14	csa-b2r1-25070	NA	35	siRNA24	1498679	0
AAUAGGCUUUUUGAAUGAUGGAAU	14	ghr-b1.1r1-100970	NA	18	siRNA24	1498680	0
GCAAUGGAUGGUAAAGAUAGGUGU	14	osa-b1.0r1-101522	NA	1	siRNA24	1498681	0
GAAUGGAAAAGAGAUGUAACU	14	sly-b2.5r1-72396	NA	14	siRNA24	1498682	0
UUUGGAUUCAUGCCGGGACGUU	14	stu-b4.04r1-51599	NA	15	siRNA24	1498683	0
AAGCUCAAAUUCGGAUGACAGCAU	14	egu-b5.1r1-19811	NA	28	siRNA24	1498684	0
UGUGAUUAGACAAUUGAGUUGAGU	14	clt-b1r1-26762	NA	36	siRNA24	1498685	0
AGAGGGACUAUCGCAGGUGACACA	14	egu-b5.1r1-22912	NA	28	siRNA24	1498686	0
UUUCAAAUCGUUGCGAGGAUGCCA	14	bna-b1r1-80687	NA	30	siRNA24	1498687	0
AGAUGAAGAAGGCAAAAAUGGACG	14	egu-b5.1r1-23946	NA	28	siRNA24	1498688	0
UAUUAGAAUAGACUUUAGAUGACU	14	pvu-b1.0r1-27821	NA	10	siRNA24	1498689	0
AGCAUGAAUCCAAUUGAUUAUCCA	14	ppe-b2.0r1-31257	NA	22	siRNA24	1498690	0
AUGAAAUUUUGAUUGUUUUAGGAG	14	ppe-b2.0r1-31769	NA	22	siRNA24	1498691	0
ACGUCCCAAUCUGAUAAACGAGCU	14	tae-b1r1-47296	NA	3	siRNA24	1498692	0
AAAACGUAGCAUAUAAGUCCUUCC	14	mac-b2r1-161	NA	25	siRNA24	1498693	0
ACUUUCGUGAUUGAAUUGAGUAGA	14	sly-b2.5r1-84194	NA	14	siRNA24	1498694	0
AGAAAAUGAUUGUUUGGAUUGAUG	14	pvu-b1.0r1-31927	NA	10	siRNA24	1498695	0
AGACUUGUGCUACUCUAUUGUAGA	14	sbi-b3.0r1-4290	NA	6	siRNA24	1498696	0
UUCUUCUCGACGGAUUGUGCU	14	sly-b2.5r1-21826	NA	14	siRNA21	1498697	0
ACCCCUCGGCUCGCUGGACGGCAC	14	sbi-b3.0r1-7119	NA	6	siRNA24	1498698	0
ACCCCUCGGCCUGCUGGACGGCAC	9	sbi-b3.0r1-22100	NA	6	siRNA24	1498698	2
CGACAUUGGACCGGCAUCAAACAU	14	ppe-b2.0r1-38702	NA	22	siRNA24	1498699	0
AAUGACUGCAAAAUUUGAUUGGUU	14	bna-b1r1-26668	NA	30	siRNA24	1498700	0
AGCAUACUGGAUUAUAGGAAUCAU	14	sbi-b3.0r1-9693	NA	6	siRNA24	1498701	0
AUAAAUCUACGGGUUCUGUACAGU	14	dca-b2.0r1-10299	NA	41	siRNA24	1498702	0
UUGUUCCCUGACCUGUUUGGACA	14	oeu-b6r1-14434	NA	29	siRNA24	1498703	0
AGAAGAGAUGUAGAUGCACCACAA	14	egu-b5.1r1-35865	NA	28	siRNA24	1498704	0
AUAGAUUGUACUAGACUUGGGAAA	14	bna-b1r1-96895	NA	30	siRNA24	1498705	0
AUCCCACAUCGGAAAAGUUUGAGG	14	ccm-b0.32r1-103001	NA	44	siRNA24	1498706	0
CAUGUAUACCUAUUCUCUUGGC	14	tae-b1r1-58580	NA	3	siRNA22	1498707	0
AUACGACCUAAGAGGCUGAGUCCA	14	egu-b5.1r1-41295	NA	28	siRNA24	1498708	0
AUAUUAUUUUGGCUUUUGUAGUUU	14	clt-b1r1-49131	NA	36	siRNA24	1498709	0
AAAGAUAUUCUGAAGAAUUAGAAG	14	sly-b2.5r1-33120	NA	14	siRNA24	1498710	0
GAAGGACUAUGCUACCUUGACUGC	14	csa-b2r1-55141	NA	35	siRNA24	1498711	0
GAGAUAUUACUGAUUGUUAGAUGG	14	fve-b2.0r1-10544	NA	24	siRNA24	1498712	0
GACUGAGGAGGGAGGAUUGACGGC	14	sbi-b3.0r1-21274	NA	6	siRNA24	1498713	0
GUUGAGCAAGGAUGAAGAUGAUGA	14	mtr-b4.0r1-32939	NA	12	siRNA24	1498714	0
CAGCCCAAGGCCCAACUACAU	14	bol-b1.0r1-1979	NA	31	siRNA24	1498715	0
AGUGGGAUUCGAUGGUAGGGGAAA	14	egu-b5.1r1-48267	NA	28	siRNA24	1498716	0
GAGAUUGAUGUAGACGCUAAUGAC	14	car-b2.0r1-14140	NA	11	siRNA24	1498717	0
AUUGCAUCUUUUAAUUUUAGUCUC	14	clt-b1r1-60182	NA	36	siRNA24	1498718	0
AUUUUACAUUACAGAGUCAGAAGU	14	clt-b1r1-60697	NA	36	siRNA24	1498719	0
AUAGUAAUGUGAGAUCUUUGUUA	14	bvu-b1.2.2r1-16749	NA	39	siRNA24	1498720	0
AUGUGUAGGAACCAUAGACGCGUU	14	cpa-b0.4r1-20171	NA	42	siRNA24	1498721	0
AUUCGGUGAUCAUGGUGACCCUA	14	oeu-b6r1-35955	NA	29	siRNA24	1498722	0
AUUUUAAAUAUGAACUUUGGGACC	14	ccm-b0.32r1-121177	NA	44	siRNA24	1498723	0
AUCUGAUUCACUGAACAAAGAGUU	14	cpa-b0.4r1-23776	NA	42	siRNA24	1498724	0
AGACCAUUUGAUUGUAGCAGUUAU	14	mdm-b3.0r1-66221	NA	21	siRNA24	1498725	0
UGGGCCGUGAAGUGUGAAGAUAUG	14	bra-b1r1-1214	NA	32	siRNA24	1498726	0
AGGUCAUUAGUGGAGACAGAACUA	14	cpa-b0.4r1-27896	NA	42	siRNA24	1498727	0
CAACAGAUUCUAAGAAGAGGA	14	zma-b4r1-81838	NA	4	siRNA21	1498728	0
ACUAGUUGAACUUGAGCUGAAACU	14	sol-b1r1-51700	NA	40	siRNA24	1498729	0
CUUCGUUUUGAACUACUAGAGGCU	14	mes-b6r1-9579	NA	26	siRNA24	1498730	0
AUUCGACGAUGUAGCUGACGGCCA	14	egu-b5.1r1-3789	NA	28	siRNA24	1498731	0
AAAUGCAUGUUUGAGAUUGUUUGA	14	mdm-b3.0r1-10531	NA	21	siRNA24	1498732	0
UUGGCGUGACAAUAGAUGAUGAAG	14	car-b2.0r1-31600	NA	11	siRNA24	1498733	0
AGAGUCGAGAUGUUGUGGCAAGGG	14	egu-b5.1r1-6122	NA	28	siRNA24	1498734	0
UUUGAAUUUCAGAAAACGCUGUU	14	atr-b1r1-2185	NA	46	siRNA24	1498735	0
UUUGAAUUUCAGAAAACGCUGUU	11	atr-b1r1-3631	NA	46	siRNA23	1498735	0
CUUUUUAGUCCCCAAGUUUUGGAU	14	clt-b1r1-13141	NA	36	siRNA24	1498736	0
AAGAUAGGAUAGGAUAAGGUUAUG	14	mdm-b3.0r1-14635	NA	21	siRNA24	1498737	0
AUGGACCGGUUCUGGACCGGUCCG	14	mtr-b4.0r1-60952	NA	12	siRNA24	1498738	0
AGACACAAUAAGUAAAUAUGACAA	14	atr-b1r1-4233	NA	46	siRNA24	1498739	0
AAGGAAAAGGACCAUGGAGGCAUU	14	mes-b6r1-15756	NA	26	siRNA24	1498740	0
GCGAGUUGGAGGUGGCAGUUUGCC	14	ppe-b2.0r1-14048	NA	22	siRNA24	1498741	0
ACCGAUCUUGUACUGGUACGUCAU	14	egu-b5.1r1-9738	NA	28	siRNA24	1498742	0
AGAAGCGAAGAGGAGCCUUGGCAU	14	nta-b0r1-10746	NA	17	siRNA24	1498743	0
CGGAUAACAUGUAAUUAGCAUAGG	14	pvu-b1.0r1-14729	NA	10	siRNA24	1498744	0
AGAAAAAUCUGAUUAUGCGGUUUU	14	bna-b1r1-70136	NA	30	siRNA24	1498745	0
AGGAUUUGGAAAGCACCAGAGGAU	14	atr-b1r1-9097	NA	46	siRNA24	1498746	0
AGGAAUUUACUCACAAUGAUCCGC	14	csa-b2r1-26873	NA	35	siRNA24	1498747	0
ACAGAACUCUACAAGCUUACAUGA	14	bra-b1r1-20796	NA	32	siRNA24	1498748	0
GAAGGCUGGCGGCGGCGAAAGGGA	14	clt-b1r1-23162	NA	36	siRNA24	1498749	0
GGCAUGUCACAACGUAGAAAAAGC	14	cqi-b1.0r1-3950	NA	38	siRNA24	1498750	0
AAUUGAACUGAACUGAGUUGACCU	14	cqi-b1.0r1-5742	NA	38	siRNA24	1498751	0
AAUCAAUUAGAUUUUGCAGUCAUU	14	bra-b1r1-26725	NA	32	siRNA24	1498752	0
AUGGUCACUAGUCGAACCCUUUA	14	bra-b1r1-26981	NA	32	siRNA24	1498753	0
UUUAGAAAAUAGAAUUUCGAGCCU	14	atr-b1r1-18314	NA	46	siRNA24	1498754	0
AAGGGUGACUGACAACGGGAGUGG	10	ccm-b0.32r1-29952	NA	44	siRNA24	1498755	0
AAGGGUGACUGACAACGGGAGUGG	14	ccm-b0.1r1-25591	NA	45	siRNA24	1498755	0
AAGGGUGACUGACAACGGGGGUGG	13	ccm-b0.32r1-48636	NA	44	siRNA24	1498755	1
AAGGGUGACUGACAACGGGGGUGG	13	ccm-b0.1r1-54637	NA	45	siRNA24	1498755	1
UUGAAUGCUAACUGAGGACAACAU	14	osa-b1.0r1-44624	NA	1	siRNA24	1498756	0
AGACUUAUUGUAGGAGAUGGAUUG	14	bna-b1r1-16896	NA	30	siRNA24	1498757	0
AGGAGUGACUAUGAAUUAGAAAAU	14	ccm-b0.32r1-90970	NA	44	siRNA24	1498758	0
AGGAGUGACUAUGAAUUAGAAAAU	13	ccm-b0.1r1-81763	NA	45	siRNA24	1498758	0
AGGAGUGACUAUGAAUUAGAAGAU	13	ccm-b0.32r1-10842	NA	44	siRNA24	1498758	1
AGGAGUGACUAUGAAUUAGAAGAU	9	ccm-b0.1r1-121687	NA	45	siRNA24	1498758	1
AGGAGUGACUAUGAAUUAGAAGAG	5	ccm-b0.32r1-78073	NA	44	siRNA24	1498758	2
AGGAGUGACUAUGAAUUAGAAGAG	5	ccm-b0.1r1-10298	NA	45	siRNA24	1498758	2
UGAAUGUUGGAGAUGGAAAUGAAU	14	fan-b1.0r1-255	NA	23	siRNA24	1498759	0
AGAUAUUGAGCUCAAAAGAGAAUC	14	bna-b1r1-20494	NA	30	siRNA24	1498760	0
AAUCGGUUCGGUUUGAUUUAGGAC	14	ppe-b2.0r1-33823	NA	22	siRNA24	1498761	0
AUCAACAUUGAUUCUGAGGCGUCC	14	fan-b1.0r1-2562	NA	23	siRNA24	1498762	0
UGCUGUGGGAUUAGAUGCUGCUA	14	bra-b1r1-35227	NA	32	siRNA24	1498763	0
UUUGGUGGAAAAUUCAAUGGCU	14	atr-b1r1-28810	NA	46	siRNA24	1498764	0
AGACUGGAGAAUGCUUCUUUG	14	mpo-b3.0r1-8900	NA	49	siRNA21	1498765	0
AGAAGAACUCUAUUGGUAUCACAA	14	oeu-b6r1-12895	NA	29	siRNA24	1498766	0
AGUUAAGAAGGGGAUGAAGAAAAC	14	ppe-b2.0r1-39217	NA	22	siRNA24	1498767	0
UCUAAUUGGAUAUUGACAGCU	14	mac-b2r1-7642	NA	25	siRNA21	1498768	0
UUGCUAGUCGGAAGUGAAAUGGUC	14	mac-b2r1-7900	NA	25	siRNA24	1498769	0
AGAGGUGUUUGGUAACGUUCCCUA	14	csa-b2r1-47437	NA	35	siRNA24	1498770	0
AAAUGAUAUCAUAGUAGACCGGCC	14	egu-b5.1r1-36901	NA	28	siRNA24	1498771	0
AAAUGCUUGUAGAUGUGGGCUAGA	14	ccm-b0.32r1-100954	NA	44	siRNA24	1498772	0
AAUGGAACAACGAGUGCCUUGGAC	14	atr-b1r1-32650	NA	46	siRNA24	1498773	0
AGGGAGAGACAGAAAUACCUGCGG	14	egu-b5.1r1-38193	NA	28	siRNA24	1498774	0
UCUGACGGAAUUCAAGAAGGCG	14	cpa-b0.4r1-4725	NA	42	siRNA21	1498775	0
ACACUUUACUGUUUCACACAAGCC	14	mdm-b3.0r1-48004	NA	21	siRNA24	1498776	0
UUCCUAACUGGUUUCUGAAUUGGU	14	atr-b1r1-37002	NA	46	siRNA24	1498777	0
ACGGAUUUCUUGCUGAAUUGUUGC	14	bvu-b1.2.2r1-4443	NA	39	siRNA24	1498778	0
AAGGUGGAGAUUGUUGCAUUUUGG	14	egu-b5.1r1-43106	NA	28	siRNA24	1498779	0
AGAUGACCUACCGACUGGAUCAAC	14	egu-b5.1r1-43363	NA	28	siRNA24	1498780	0
AACUCAAUUGACAUAGAACAUGCU	14	clt-b1r1-49389	NA	36	siRNA24	1498781	0
CGAAAUUAGACAUUGAUAUGUAGA	14	car-b2.0r1-5411	NA	11	siRNA24	1498782	0
AGUGCACUUAUGAACCAACCAAAU	14	clt-b1r1-51185	NA	36	siRNA24	1498783	0
UAAUAGUAGGAACAGUAAUAGCAU	14	cpa-b0.4r1-10126	NA	42	siRNA24	1498784	0
AUAGGACUCUUAAUUGAAGAUGAU	14	bol-b1.0r1-695	NA	31	siRNA24	1498785	0
AGUAGACAGGCGUUUUGGACAUGG	14	hvu-b1r1-935	NA	5	siRNA24	1498786	0
AAAUAAUGAACUGUAAAGGAUGGA	14	cpa-b0.4r1-12194	NA	42	siRNA24	1498787	0
CGGAUCUGAGUAGUAGGCUUUUA	14	mac-b2r1-19494	NA	25	siRNA23	1498788	0
AAGGUGGCUACCGUCGGAUUUCGU	14	tae-b1r1-2166	NA	3	siRNA24	1498789	0
GAAUAUGAUAUAGUGUGAUACUAU	14	car-b2.0r1-10032	NA	11	siRNA24	1498790	0
GAGCGACCGGGGAACGGCGACAAU	14	osa-b1.0r1-70628	NA	1	siRNA24	1498791	0
UUGUUUUUGGUAGAUCAUAGGUG	14	bol-b1.0r1-5577	NA	31	siRNA24	1498792	0
UGCUAUCUGAUAAAUCGUGGACCU	14	mtr-b4.0r1-36791	NA	12	siRNA24	1498793	0
AAGCUAGAUGAACUUCCAACUUAA	14	bol-b1.0r1-8141	NA	31	siRNA24	1498794	0
AAGCUAGAUGAACUUCCAACUAAA	12	bna-b1r1-65417	NA	30	siRNA24	1498794	1
AAUCCAAACAGACGCCAUGGACAA	14	tae-b1r1-12167	NA	3	siRNA24	1498795	0
CCUCCUUUCGUGACUGGUGGCUAG	14	sit-b2r1-26022	NA	8	siRNA24	1498796	0
UUAGAUCUGGUAGUCAAAGGAUGC	14	bdi-b1.0r1-10613	NA	7	siRNA24	1498797	0
GACUAAAGGUCGUUGCGCGCGGGA	14	hvu-b1r1-15533	NA	5	siRNA24	1498798	0
GAACGGAGUGUUGUGAAAUACAUG	14	bvu-b1.2.2r1-25724	NA	39	siRNA24	1498799	0
UAUUAUAGGAUGUCUGAAGAAC	14	mes-b6r1-8035	NA	26	siRNA22	1498800	0
AAAUACGCAAGAGACUUAGACUUU	14	mes-b6r1-9065	NA	26	siRNA24	1498801	0
AUAUAACGCGGACAAAGUGAUUUG	14	bna-b1r1-63188	NA	30	siRNA24	1498802	0
UGGUGGCAAAUGGACGGAUUCAAU	14	sly-b2.5r1-128855	NA	14	siRNA24	1498803	0
ACUCUUUUAUGUCGGGGAUAGCAA	14	ppe-b2.0r1-13793	NA	22	siRNA24	1498804	0
AUUUAGGGUCUGUUUGAGAAUAAC	14	ccm-b0.1r1-11511	NA	45	siRNA24	1498805	0
AUUUAGGGUCUGUUUGUGAAUAAC	8	ccm-b0.32r1-17675	NA	44	siRNA24	1498805	1
AUUUAGGGUCUGUUUGUGAAUAAC	11	ccm-b0.1r1-89520	NA	45	siRNA24	1498805	1
AUUUAGGGUCUGUUUGGGAAUAGC	7	ccm-b0.32r1-17303	NA	44	siRNA24	1498805	2
AUUUUGGGUCUGUUUGGGAAUAAC	7	ccm-b0.32r1-46107	NA	44	siRNA24	1498805	2
AUUUAGGGUCUGUUUGGGAAUAGC	8	ccm-b0.1r1-33033	NA	45	siRNA24	1498805	2
AUUUUGGGUCUGUUUGGGAAUAAC	7	ccm-b0.1r1-105081	NA	45	siRNA24	1498805	2
CACGGGGACUGAGCUUACCUCGGC	14	bdi-b1.0r1-25511	NA	7	siRNA24	1498806	0
AAUCGUGAUUGUAUAGUGGUUAGU	14	bra-b1r1-14352	NA	32	siRNA24	1498807	0
AAACUUCGUCUCAUCAAAACCAGC	14	pvu-b1.0r1-14214	NA	10	siRNA24	1498808	0
AUUUGAGCCCUAGGCGUCGAGAGA	14	osa-b1.0r1-32248	NA	1	siRNA24	1498809	0
AAAAUAUAGCGCAAACGGAUUGGA	14	bra-b1r1-16932	NA	32	siRNA24	1498810	0
AACUUACAGGUCUGAACACGAACC	14	ccm-b0.1r1-81143	NA	45	siRNA24	1498811	0
AAAGAAUUUAAGGAUUAUGGAAGC	14	pvu-b1.0r1-17039	NA	10	siRNA24	1498812	0
AAUCAGUGGGAGACGUAAUGAUGG	14	egu-b5.1r1-14646	NA	28	siRNA24	1498813	0
UGAGACAAUUAAGAUACUGCGGUG	14	egu-b5.1r1-15680	NA	28	siRNA24	1498814	0
AUGAGCCGACUACUAAUGAAUCAU	14	csi-b2r1-48174	NA	33	siRNA24	1498815	0
AAGCGUAUGCGGACGUCGAAUACU	14	sol-b1r1-1013	NA	40	siRNA24	1498816	0
UUGAACUAUCUCUGCGCAGAA	14	mes-b6r1-25779	NA	26	siRNA21	1498817	0
AAUGCAGAAAAAUAGUUUAGUUGA	14	bna-b1r1-12781	NA	30	siRNA24	1498818	0
AGGGAGAGUAGGGUUGUUAGCGGU	14	bna-b1r1-80432	NA	30	siRNA24	1498819	0
AUCAACCUAAAUAUUUUCGAUUGC	14	csa-b2r1-34073	NA	35	siRNA24	1498820	0
AUAUUAGAACAUGCGCACCGGAAG	14	nta-b0r1-23313	NA	17	siRNA24	1498821	0
GAUUCCGUCACUAACUUGAGCGUC	14	pvu-b1.0r1-28080	NA	10	siRNA24	1498822	0
AAGAGCAUGAGCAGCACCUGAGAA	14	atr-b1r1-21387	NA	46	siRNA24	1498823	0
AGACUGAAGUCUCUAUACUUUACU	14	csa-b2r1-38437	NA	35	siRNA24	1498824	0
GGAGAGGAUGAUGACAAGACUGGU	14	egu-b5.1r1-28087	NA	28	siRNA24	1498825	0
AAUUUUGAUAUGAAAUCCGGAAUU	14	csa-b2r1-39467	NA	35	siRNA24	1498826	0
UAAAUAAGGAUUAGAGAUCGGUUC	14	mac-b2r1-1452	NA	25	siRNA24	1498827	0
GUUGGAUUGGGUUGGGUUGAAGGA	14	clt-b1r1-35760	NA	36	siRNA24	1498828	0
UUCACGUGAAAGAAUUCCUUCAUG	14	atr-b1r1-25995	NA	46	siRNA24	1498829	0
AGUCCGGCUGUAUAGGGGAUCAGC	14	hbr-b0r1-645	NA	27	siRNA24	1498830	0
AAAGUAGACUGUAAACGUGUCAAA	14	bna-b1r1-90726	NA	30	siRNA24	1498831	0
AGGUAAGCUUUAUGUGAUCAAACA	14	sbi-b3.0r1-8152	NA	6	siRNA24	1498832	0
AUGGAUUUGUUUUGGCACUCGAAA	14	atr-b1r1-29835	NA	46	siRNA24	1498833	0
AUGGCUUUGUUUUGGCACUCGAAA	6	atr-b1r1-40992	NA	46	siRNA24	1498833	1
AUGGUGUUUGAACAGCAGCAAGAC	14	bna-b1r1-26670	NA	30	siRNA24	1498834	0
GAUCAAAAGAGGUAAUAGUUCUCU	14	pvu-b1.0r1-39379	NA	10	siRNA24	1498835	0
ACAACAUGUAGAGAGACGAUCAAA	14	mac-b2r1-8417	NA	25	siRNA24	1498836	0
ACAGCACGUAGAGAGACGAUCAAA	8	mac-b2r1-29365	NA	25	siRNA24	1498836	2
UAAGACAGAAGAAGCUUUUCA	14	atr-b1r1-32139	NA	46	siRNA21	1498837	0
CGAUAUGCUCUGAAGCGCGGAAGC	14	pvu-b1.0r1-40662	NA	10	siRNA24	1498838	0
CUAACAAGGCUGCUGACUUCAUA	14	bvu-b1.2.2r1-1625	NA	39	siRNA24	1498839	0
AUAGUCGGAAGAUGCCUAGAAGCA	14	clt-b1r1-46053	NA	36	siRNA24	1498840	0
GUUACAGUAGAGCAGAGCA	14	sbi-b3.0r1-15104	NA	6	siRNA24	1498841	0
UCUGUUCUGCAGCAAGAAAGUUGC	14	bna-b1r1-32329	NA	30	siRNA24	1498842	0
UGAAGACCCCUUUGAACAGCCU	14	ccm-b0.1r1-45048	NA	45	siRNA22	1498843	0
ACACUGUAAGGAUCCGAAUGGCUA	14	egu-b5.1r1-43621	NA	28	siRNA24	1498844	0
CAAUCCCUCUUGGACUACCUCGGU	14	osa-b1.0r1-64195	NA	1	siRNA24	1498845	0
UUAUGAACUCACCGUAGACACAUC	14	egu-b5.1r1-44397	NA	28	siRNA24	1498846	0
GUACAUGGUACUAUCUUGUGGGUC	14	sly-b2.5r1-34146	NA	14	siRNA24	1498847	0
AACUGGUAGGAAGAUGAACAGAUG	14	csa-b2r1-56426	NA	35	siRNA24	1498848	0
AUUCUUCAGCCAUCAAACACCAGC	14	sbi-b3.0r1-19989	NA	6	siRNA24	1498849	0
UAGGAUCGAGUCUCUUGGUUACGG	14	mtr-b4.0r1-32684	NA	12	siRNA24	1498850	0
GAUCCUGAUUGAUCGAUUUUGGAU	14	csa-b2r1-58995	NA	35	siRNA24	1498851	0
GACUCAUCGUCGAUACAAGAGACG	14	car-b2.0r1-9007	NA	11	siRNA24	1498852	0
UUAUUUAACUUGAGAUCGUAUUAU	14	csi-b2r1-14931	NA	33	siRNA24	1498853	0
AAGGGCUAGUUUGGUUGACAUUCU	14	sol-b1r1-35318	NA	40	siRNA24	1498854	0
AGGGAUGGAGCGAUGAUUAGGGCA	14	osa-b1.0r1-137332	NA	1	siRNA24	1498855	0
AUUAUCUCUUAGAACUUAAUGUCU	14	can-b1.6r1-72998	NA	16	siRNA24	1498856	0
UGUUUGGACAUUAGGAUAAAUCGC	14	sit-b2r1-18834	NA	8	siRNA24	1498857	0
GCUUGGCUAGACUAAGGGAGACGG	14	bvu-b1.2.2r1-15726	NA	39	siRNA22	1498858	0
GAACUAAGUCUCUGUACGCUU	14	cpa-b0.4r1-18373	NA	42	siRNA24	1498859	0
AGAGGAACUCCAAGAAGCUGCUAA	14	sit-b2r1-21914	NA	8	siRNA24	1498860	0
ACCCAACAUGACAAUAAACUCAAC	14	osa-b1.0r1-141737	NA	1	siRNA24	1498861	0
ACUACUCGACUACAUACGGAACAU	14	hvu-b1r1-10154	NA	5	siRNA24	1498862	0
UUCGAAUAUCUGAUCUACGCAUGU	14	ccm-b0.32r1-54619	NA	44	siRNA24	1498863	0
UUCGAAUAUCUGAUCUACGCAUGU	10	ccm-b0.1r1-124513	NA	45	siRNA24	1498863	0
UUCGAAUCUCUGAUCUACGCAUGU	13	ccm-b0.32r1-90200	NA	44	siRNA24	1498863	1
UUCGAAUCUCUGAUCUACGCAUGU	13	ccm-b0.1r1-132767	NA	45	siRNA24	1498863	1
UCCCCGGCAGUGGGCGGACUG	14	ptc-b3.0r1-4336	NA	43	siRNA21	1498864	0
AUAGCUAAUGCUUUUCUGGAGCCU	14	sly-b2.5r1-47751	NA	14	siRNA24	1498865	0
GUAGUCAAUCCAUGACGGGGACGG	14	bdi-b1.0r1-9588	NA	7	siRNA24	1498866	0
GAAUUCGAAUGAACCCCUUGGAGC	14	can-b1.6r1-80943	NA	16	siRNA24	1498867	0
UAGGACUUUGGGACACGUGCUAGC	14	car-b2.0r1-22100	NA	11	siRNA24	1498868	0
AAUUAUUAGAAAUAGAAUUCGGGU	14	clt-b1r1-68158	NA	36	siRNA24	1498869	0
AUAGUACGGAGGAUCAGGGGCGGA	14	oeu-b6r1-42109	NA	29	siRNA24	1498870	0
GAUGAAGGACAAUAUGUGGGAAGU	14	sly-b2.5r1-120387	NA	14	siRNA24	1498871	0
ACACAAAACACACUUUGAAAACCC	14	mdm-b3.0r1-73411	NA	21	siRNA24	1498872	0
ACUGGUCGGACUGGUGGUCGAACC	14	ccm-b0.1r1-136184	NA	45	siRNA24	1498873	0
AGAAAAGCCUGAAACCAAUUGAGA	14	csa-b2r1-15060	NA	35	siRNA24	1498874	0
AUUAUUGCAUUUGUGUCGGAUUCU	14	can-b1.6r1-26587	NA	16	siRNA24	1498875	0
AAUCAAUACCAAAGAAGACUGUUU	14	egu-b5.1r1-7675	NA	28	siRNA24	1498876	0
CACUAGUUAAGAUGCAAAUCAUGA	14	clt-b1r1-80740	NA	36	siRNA24	1498877	0
AAGGAGUUGAACCGAUAAGGUAGU	14	bvu-b1.2.2r1-37519	NA	39	siRNA24	1498878	0
ACCGCAUUUCUGCAACUGUAGAUA	14	atr-b1r1-5003	NA	46	siRNA24	1498879	0
UUGGAUUGAGGAGGGGAUGUGUGA	14	pvu-b1.0r1-13189	NA	10	siRNA24	1498880	0
AAAUCCAACUUGCUAGAAUCAGUU	14	pvu-b1.0r1-14731	NA	10	siRNA24	1498881	0
ACGUGGAUUGACUUCAAGAGCUU	14	sly-b2.5r1-67253	NA	14	siRNA24	1498882	0
UUUACGCUCGUGACAUAAAUCUGU	14	clt-b1r1-83825	NA	36	siRNA24	1498883	0
ACGUUGACUCUCAGAAUUCUAUC	14	stu-b4.04r1-44940	NA	15	siRNA24	1498884	0
CGGAACCGAGACCGGAUGUGGC	14	ccm-b0.1r1-16888	NA	45	siRNA24	1498885	0
CGGAACCGAGACCGGAUGUGGU	6	ccm-b0.32r1-124277	NA	44	siRNA24	1498885	1
AUUACUUAGGAGGAUUUAACAAAC	14	clt-b1r1-21366	NA	36	siRNA24	1498886	0
AUGAGAUUCAAGUGGAUUGUGAUU	14	atr-b1r1-10635	NA	46	siRNA24	1498887	0
CAUUCGGAGGAGCCAGUAGACGUC	13	csa-b2r1-28679	NA	35	siRNA24	1498888	0
AGAUAUAGUGGCAGAUUAGUAGAU	13	sly-b2.5r1-7204	NA	14	siRNA24	1498889	0
AAUUUCUGUUGACGUUUGUUGAAC	13	ccm-b0.1r1-85753	NA	45	siRNA24	1498890	0
AAAGUCGAUUGUAAUAGAGCUAUA	13	sly-b2.5r1-139384	NA	14	siRNA24	1498891	0
AUGGUUGACACUGUAAAACUCACC	13	ccm-b0.32r1-61007	NA	44	siRNA24	1498892	0
AUGGUUGACACUGUAAAACUCACC	13	ccm-b0.1r1-22777	NA	45	siRNA24	1498892	0
UAGAUCAGAAUUCAAAUUGUCCCC	13	atr-b1r1-15756	NA	46	siRNA24	1498893	0
CGGAAUUGGCAAGAUUUCUCCAAU	13	csa-b2r1-32019	NA	35	siRNA24	1498894	0
ACCAAUCUGUCCGUCUGACCGAGU	13	ccm-b0.32r1-84572	NA	44	siRNA24	1498895	0
ACCAAUCUGUCCGUCUGACCGAGU	13	ccm-b0.1r1-125164	NA	45	siRNA24	1498895	0
