## SupplementalTableS4 for "Integrated annotations and analyses of small RNA-producing loci from 47 diverse plants": Supplemental_Table_S4.tsv (part 139 of 164)

Supplemental Table S4. Grouping of small RNA loci into putative families based on sequences of most abundant sRNA sequence
ACGUAGCAUUUGAAGGUCAAUCCA	13	csi-b2r1-56155	NA	33	siRNA24	1498896	0
AAUGAUUGUGGGGUAGGAGGCAGC	13	egu-b5.1r1-23949	NA	28	siRNA24	1498897	0
AAUUGCGGACUAUUUUCGGCGGUC	13	zma-b4r1-42316	NA	4	siRNA24	1498898	0
AAUUACUAUUGAACUAAGCUCGUU	13	clt-b1r1-29848	NA	36	siRNA24	1498899	0
AAGACAAACGUGUGGAAUCGCAAG	13	bna-b1r1-16385	NA	30	siRNA24	1498900	0
UAUAUAUGGAAGUAUGAUACGUGU	13	sol-b1r1-9463	NA	40	siRNA24	1498901	0
AGGAAAGAUCUGACACUAGACGAC	13	egu-b5.1r1-25758	NA	28	siRNA24	1498902	0
GUGUAGGACUGAUCAAGCGGCCAA	13	egu-b5.1r1-26533	NA	28	siRNA24	1498903	0
AUUAGGAUUUUAGAUGGCAUUAGG	13	egu-b5.1r1-26791	NA	28	siRNA24	1498904	0
AGAUCUCCGGUACUACUUUUCCUC	13	nta-b0r1-26646	NA	17	siRNA24	1498905	0
AGCCACCUCGUAUGACAAGGAGGG	13	sbi-b3.0r1-1717	NA	6	siRNA24	1498906	0
AGAUUUAGCUAAGGACAAUUAGAA	13	bna-b1r1-85579	NA	30	siRNA24	1498907	0
UCUAUAAUUUGAGCUGAUGAGUAU	13	fan-b1.0r1-2052	NA	23	siRNA24	1498908	0
GUUGUUGUUGUUGUUGUAGGGGUA	13	nta-b0r1-30237	NA	17	siRNA24	1498909	0
UAAGAUUCGGAUAUACAAACAAAU	13	csi-b2r1-63882	NA	33	siRNA24	1498910	0
AUAACGAGCUGAAAUACGAACCUC	13	mac-b2r1-3254	NA	25	siRNA24	1498911	0
AUGGACCAAUCAGACAAAGUGACG	13	egu-b5.1r1-32507	NA	28	siRNA24	1498912	0
AGAUACUGGAGAGGGGAAGAUAGU	13	bra-b1r1-36773	NA	32	siRNA24	1498913	0
AGGCGAUUCAGGAACGCAAGAACC	13	pvu-b1.0r1-36293	NA	10	siRNA24	1498914	0
AUUUACCCUUCUCUAAACUUUGGA	13	clt-b1r1-40904	NA	36	siRNA24	1498915	0
UACAUCGACUAGAGAUCAGAACCU	13	pvu-b1.0r1-39124	NA	10	siRNA24	1498916	0
AGAAGUUGGACGCGAAUAAGUAGA	13	pvu-b1.0r1-39895	NA	10	siRNA24	1498917	0
AGCCCUCCUGUUUGGGAGCAAGGG	13	sit-b2r1-4458	NA	8	siRNA24	1498918	0
AGAAGUUGCACAGAUGGAGUCUAA	13	sit-b2r1-8822	NA	8	siRNA24	1498919	0
AGGGCACAAGAUCAAGGAUGGCAA	13	fan-b1.0r1-14655	NA	23	siRNA24	1498920	0
AGAGACUCUGGAUACUGUGAGAUG	13	oeu-b6r1-21612	NA	29	siRNA24	1498921	0
AAUCCAGGACCCGUUAGAAGGCGU	13	cpa-b0.4r1-8842	NA	42	siRNA24	1498922	0
AACAGACUGCGAUUUUAAUUCACU	13	sol-b1r1-28919	NA	40	siRNA24	1498923	0
AAGCGACAGACACUGUAACUCGUA	13	clt-b1r1-52216	NA	36	siRNA24	1498924	0
AUACUAUUGACUCUGAUUUGACA	13	sol-b1r1-31223	NA	40	siRNA24	1498925	0
AGGACACCAUACACCUCUAGGCAU	13	bvu-b1.2.2r1-9317	NA	39	siRNA24	1498926	0
AAAUUCGGGAGAUAUCGAAACCCU	10	ccm-b0.32r1-86568	NA	44	siRNA24	1498927	0
AAAUUCGGGAGAUAUCGAAACCCU	6	ccm-b0.32r1-39160	NA	44	siRNA24	1498927	0
AAAUUCGGGAGAUAUCGAAACCCU	3	ccm-b0.32r1-58857	NA	44	siRNA24	1498927	0
AAAUUCGGGAGAUAUCGAAACCCU	13	ccm-b0.1r1-116729	NA	45	siRNA24	1498927	0
AAAUUCGGAAGAUAUCGAGACCCU	13	ccm-b0.32r1-98765	NA	44	siRNA24	1498927	2
AAUCUCGGGAGAUAUCGAAACCCU	6	ccm-b0.32r1-23715	NA	44	siRNA24	1498927	2
AAAUUCGGGAGAUAUCGAAAGCUU	3	ccm-b0.32r1-32138	NA	44	siRNA24	1498927	2
AAAUUCGGAAGAUAUCGAGACCCU	13	ccm-b0.1r1-136632	NA	45	siRNA24	1498927	2
AAUCUCGGGAGAUAUCGAAACCCU	6	ccm-b0.1r1-17392	NA	45	siRNA24	1498927	2
AAAUUCGGGAGAUAUCUAAAACCU	5	ccm-b0.1r1-26317	NA	45	siRNA24	1498927	2
AAAUUCGGGAGAUAUCGAAAGCUU	3	ccm-b0.1r1-117310	NA	45	siRNA24	1498927	2
AGAGAGCCUGCAACAACAUAGACG	13	bol-b1.0r1-5323	NA	31	siRNA24	1498928	0
AUCAUGGAACUCAUGACGGUCACU	13	ccm-b0.32r1-48732	NA	44	siRNA24	1498929	0
AUCAUGGAACUCAUGACGGUCACU	13	ccm-b0.1r1-31163	NA	45	siRNA24	1498929	0
AAGAAUCUAUGAGCGAUAAAGUCU	13	clt-b1r1-57351	NA	36	siRNA24	1498930	0
AACGAAUCUAAGAUUGACGGCGAA	13	bna-b1r1-43646	NA	30	siRNA24	1498931	0
UUUUCUUUCGUCAACUGUAACGGC	13	cpa-b0.4r1-17084	NA	42	siRNA24	1498932	0
GAACUGUUGUUUUACAAAGACCCU	13	osa-b1.0r1-7029	NA	1	siRNA24	1498933	0
GAUGUGGUACAAUCACCCGAGUGA	13	csa-b2r1-64131	NA	35	siRNA24	1498934	0
AUUGGAAUUAGGGACUUCAACUCC	13	ccm-b0.32r1-121180	NA	44	siRNA24	1498935	0
AUUGGAAUUAGGGACUUCAACUCC	13	ccm-b0.1r1-61179	NA	45	siRNA24	1498935	0
AUUAGAAUUGGGGACUUCAACUCC	10	ccm-b0.32r1-113045	NA	44	siRNA24	1498935	2
CCGUAUGACUUAGGCAAAAUCAGC	13	mac-b2r1-30051	NA	25	siRNA24	1498936	0
AUAAUUCUCUAUUACUCAUUCAUU	13	csa-b2r1-70809	NA	35	siRNA24	1498937	0
AUUGUGCUUAUACUCUGUGACCGG	13	sit-b2r1-26537	NA	8	siRNA24	1498938	0
AUGAAUGGUCAAACUUGAGAUGUU	13	sit-b2r1-27566	NA	8	siRNA24	1498939	0
AAGUUAAGAUCAUGAUUAUCGGGG	13	bol-b1.0r1-16352	NA	31	siRNA24	1498940	0
AUUCCUGUAGCCGUCGUGACCCUC	13	ptc-b3.0r1-8959	NA	43	siRNA24	1498941	0
AUCGUGUUCCACUUGUUGUACCUG	13	ccm-b0.32r1-36878	NA	44	siRNA24	1498942	0
AUCGUGUUCCACUUGUUGUACCUG	13	ccm-b0.1r1-129273	NA	45	siRNA24	1498942	0
AAACAGGAUCUGACUAAAAACUUC	13	hvu-b1r1-16560	NA	5	siRNA24	1498943	0
AUAGAGAAUCGUAGCGGCCCCGGG	13	ccm-b0.32r1-61020	NA	44	siRNA24	1498944	0
AUAGAGAAUCGUAGCGGCCCCGGG	13	ccm-b0.1r1-11374	NA	45	siRNA24	1498944	0
AUCUGUGCCACUCUGUAUCGGUCC	13	hvu-b1r1-17585	NA	5	siRNA24	1498945	0
AAUGAUUGAUAUUAAUUUACACCA	13	ppe-b2.0r1-2494	NA	22	siRNA24	1498946	0
ACGAAUGAUACGAGUUUGCGCGAC	13	mdm-b3.0r1-70588	NA	21	siRNA24	1498947	0
AAAGAUGUUUGGAGUCUUGUUGGU	13	csa-b2r1-11471	NA	35	siRNA24	1498948	0
AUUCUACCUGUUAUUCUCAACUGU	13	ccm-b0.32r1-64348	NA	44	siRNA24	1498949	0
AUUCUACCUGUUAUUCUCAACUGU	13	ccm-b0.1r1-69670	NA	45	siRNA24	1498949	0
GAUGAAGGAUUGAGCACUUGGUUU	13	bra-b1r1-4566	NA	32	siRNA24	1498950	0
AGCGGAAUAUAAAAACCUGACUUU	13	bna-b1r1-59076	NA	30	siRNA24	1498951	0
AGGAGAGUGGAGAUUUAAAUUGAU	13	pvu-b1.0r1-4715	NA	10	siRNA24	1498952	0
UUUGGAAAGAAGAAGCUCACACAG	13	ppe-b2.0r1-7380	NA	22	siRNA24	1498953	0
AAGAUUCAUGGGGUAGAAUGGCAU	13	mes-b6r1-9324	NA	26	siRNA24	1498954	0
AGGAACGACAACAUCUUUUGCUGG	13	pvu-b1.0r1-6255	NA	10	siRNA24	1498955	0
UGACUAUUUUACGAUUUAUUGGAC	13	clt-b1r1-9805	NA	36	siRNA24	1498956	0
CAGUUUGACAUGUAGAAGUCGUGC	13	pvu-b1.0r1-7026	NA	10	siRNA24	1498957	0
AAAUAGUAGGAUAUUGUACUGCCU	13	atr-b1r1-396	NA	46	siRNA24	1498958	0
AUCGACAUAAGGAGUGAAUCAACU	13	clt-b1r1-11347	NA	36	siRNA24	1498959	0
UGAUAGACUUAGAUACACAUCUAU	13	csa-b2r1-17374	NA	35	siRNA24	1498960	0
AUGGGUUAGGCUUAUUGUAGAAUA	13	fve-b2.0r1-36223	NA	24	siRNA24	1498961	0
AGUUAGUUCGAUUGCAAUCAGUUC	13	bvu-b1.2.2r1-35469	NA	39	siRNA24	1498962	0
ACUCGGUAUCUGAUACUCUCAG	13	ccm-b0.32r1-14012	NA	44	siRNA24	1498963	0
ACUCGGUAUCUGAUACUCUCAG	13	ccm-b0.1r1-9977	NA	45	siRNA24	1498963	0
AGACCACAUCCCACUAUUAAUAGA	13	clt-b1r1-80484	NA	36	siRNA24	1498964	0
AGGAUACAAUAGAAUUGUCGUAGC	13	bna-b1r1-67568	NA	30	siRNA24	1498965	0
UUUGAUCUCUAUACUUUUGACUUU	13	clt-b1r1-81772	NA	36	siRNA24	1498966	0
AUCAUCGUCCCUAAUGUCGGUUCU	13	clt-b1r1-82028	NA	36	siRNA24	1498967	0
CCAAAAGUUGGACAGCAAGGGCAU	13	sly-b2.5r1-66995	NA	14	siRNA24	1498968	0
AACCACCCUAGAAGUUCGAGUUAU	13	bra-b1r1-15641	NA	32	siRNA24	1498969	0
AGUGAAUCUGAUAGCACAAGCUCU	13	fve-b2.0r1-42688	NA	24	siRNA24	1498970	0
GUGUCUGUGUGUAUCUGCGUUAGC	13	ccm-b0.32r1-112179	NA	44	siRNA24	1498971	0
GUGUCUGUGUGUAUCUGCGUUAGC	13	ccm-b0.1r1-80633	NA	45	siRNA24	1498971	0
UGAGUCUCAGAAACGUCGUGAU	13	stu-b4.04r1-48271	NA	15	siRNA24	1498972	0
AGAGUCGUCUGGAAGUCGUCUGGA	13	bna-b1r1-74004	NA	30	siRNA24	1498973	0
ACUAAUUGGAGCCGAACUGAACU	13	cqi-b1.0r1-2670	NA	38	siRNA24	1498974	0
AGUAUAAAUAUUAGAUCGGUACGG	13	ppe-b2.0r1-22788	NA	22	siRNA24	1498975	0
AGGAAGACUGAACGAAGUAAGAAG	13	sly-b2.5r1-73426	NA	14	siRNA24	1498976	0
AGGAGCAAGUCUGUCGUUUGGAUA	13	egu-b5.1r1-18521	NA	28	siRNA24	1498977	0
AUCAGACCAGAUCUAAACAAAAUU	13	ccm-b0.32r1-87770	NA	44	siRNA24	1498978	0
AUCAGACCAGAUCUAAACAAAAUU	13	ccm-b0.1r1-86010	NA	45	siRNA24	1498978	0
AUCAGACCAGAUCUAAACAAAAUU	12	ccm-b0.1r1-24542	NA	45	siRNA24	1498978	0
AUCAGACUAGAUCUAAACAAAAUU	13	ccm-b0.32r1-116395	NA	44	siRNA24	1498978	1
AUCAGACUAGAUCUAAACAAAAUU	13	ccm-b0.1r1-122314	NA	45	siRNA24	1498978	1
AUGACAAAGAGCUUGCCAAGAGGG	13	bna-b1r1-76318	NA	30	siRNA24	1498979	0
AUUUGGACGUUAUAUAUAGAAAGG	13	nta-b0r1-19469	NA	17	siRNA24	1498980	0
AAGUUCUGAUCAGAAAAGACGUUU	13	bra-b1r1-23895	NA	32	siRNA24	1498981	0
AGGAACUAUGAUUGUUUGAAGUUG	13	can-b1.6r1-43256	NA	16	siRNA24	1498982	0
UCGAGUAGAUAAUUGUAGAUAUU	13	sly-b2.5r1-77526	NA	14	siRNA24	1498983	0
AUCCGAGCUUAUUUCUCCUGAAAU	13	sol-b1r1-7672	NA	40	siRNA24	1498984	0
UGCUACUGUAGACAUAUGUGUCCC	13	bna-b1r1-80948	NA	30	siRNA24	1498985	0
AACGUCUGACAGCAUCUUGCCUUG	13	csa-b2r1-35360	NA	35	siRNA24	1498986	0
UUUCAAAGGAUUUAAUUUAAGAUU	13	bra-b1r1-29049	NA	32	siRNA24	1498987	0
GUGUGAGUGUGUUUUGUGUUGAAC	13	clt-b1r1-31648	NA	36	siRNA24	1498988	0
AAAGAUUGAAGGCUAGAACGUUAG	13	sbi-b3.0r1-428	NA	6	siRNA24	1498989	0
AUCGAAAGCGGACACGUGAGAGCA	13	bra-b1r1-31104	NA	32	siRNA24	1498990	0
GUUGAGUUGGAAUUCUUAUUGGGU	13	clt-b1r1-34474	NA	36	siRNA24	1498991	0
UGGGGAUGAAUGAAGUGAGACAGU	13	bna-b1r1-87124	NA	30	siRNA24	1498992	0
UAGUGAUCCGGUGAUAAUAUGAUC	13	mes-b6r1-36332	NA	26	siRNA24	1498993	0
ACUCAAAUUUAGUUGGAUCCCAAU	13	stu-b4.04r1-63655	NA	15	siRNA24	1498994	0
GGGACUCUUCUCUAACAUAAGUGU	13	mac-b2r1-3255	NA	25	siRNA24	1498995	0
AUAUAGAACUGACAGCAAAACGAA	13	bra-b1r1-35744	NA	32	siRNA24	1498996	0
GAUCGAUCGAUCACAUUGUUACGC	13	bna-b1r1-24357	NA	30	siRNA24	1498997	0
AGAUACGACGUAGCAAAAGUUAUG	13	sbi-b3.0r1-7636	NA	6	siRNA24	1498998	0
GAUGGCUCUGAUCCAUACGGCUGA	13	csi-b2r1-2815	NA	33	siRNA24	1498999	0
GAAGUGUCGUACUGAGUCAAAAUC	13	sol-b1r1-20728	NA	40	siRNA24	1499000	0
AUCCAUUAGAUAGGCUCUUUC	13	atr-b1r1-32397	NA	46	siRNA22	1499001	0
UACUGGAAAUUUGAUUACGAUGGG	13	clt-b1r1-43483	NA	36	siRNA24	1499002	0
AAUCCACACGGCUUGUAAACUUGU	13	ccm-b0.32r1-101213	NA	44	siRNA24	1499003	0
AAUCCACACGGCUUGUAAACUUGU	5	ccm-b0.32r1-109307	NA	44	siRNA24	1499003	0
AAUCCACACGGCUUGUAAACUUGU	8	ccm-b0.1r1-68110	NA	45	siRNA24	1499003	0
AAUCCACACGGCUUGUAAACUUGU	6	ccm-b0.1r1-44594	NA	45	siRNA24	1499003	0
UAUCAAUGACUUUGUAGCACUCGA	13	atr-b1r1-32653	NA	46	siRNA24	1499004	0
UAUCAAUGACUUUGUAGCACUCGA	7	atr-b1r1-14595	NA	46	siRNA24	1499004	0
UGCAGGAAGGACAUGGAAGAGGAA	13	fan-b1.0r1-12330	NA	23	siRNA24	1499005	0
GAACCGGGGGAGGCUAAUGGGCGA	13	osa-b1.0r1-60597	NA	1	siRNA24	1499006	0
GGAAACUAAAAUAGAGCAAACUUU	13	csa-b2r1-52319	NA	35	siRNA24	1499007	0
AGAGCUAUUCCCAUGAGAACAUCC	13	mdm-b3.0r1-47493	NA	21	siRNA24	1499008	0
GAGGAUAGCUCGAUAAAAAGUAGC	13	bdi-b1.0r1-57377	NA	7	siRNA24	1499009	0
UAGUAGAUUUCCCAAGCAUAACCU	13	sly-b2.5r1-97808	NA	14	siRNA24	1499010	0
AUCUGGACUUUAGAAAGUCUGCCU	13	ccm-b0.32r1-41309	NA	44	siRNA24	1499011	0
AUCUGGACUUUAGAAAGUCUGCCU	13	ccm-b0.1r1-55958	NA	45	siRNA24	1499011	0
ACCUGUUCCCAGAACCGAAGCACC	13	ccm-b0.32r1-41565	NA	44	siRNA24	1499012	0
ACCUGUUCCCAGAACCGAAGCACC	13	ccm-b0.1r1-65574	NA	45	siRNA24	1499012	0
AGAGGAAAGGAGCGUAGAGGUAAA	13	egu-b5.1r1-44139	NA	28	siRNA24	1499013	0
AGAGGAAAGGAGCGUAGAGGUAAG	7	egu-b5.1r1-18251	NA	28	siRNA24	1499013	1
AAAUGAACAAACGAACGCAGCUGC	13	bna-b1r1-36446	NA	30	siRNA24	1499014	0
AAACAAAGAUCAACCUGUCCGGCC	13	ccm-b0.32r1-85871	NA	44	siRNA24	1499015	0
AAACAAAGAUCAACCUGUCCGGCC	13	ccm-b0.1r1-46842	NA	45	siRNA24	1499015	0
GAGACUGAAUCUGUACUUGGCGCA	13	atr-b1r1-40077	NA	46	siRNA24	1499016	0
GGGAUCAAGUGGAAUGGAUUGGGU	13	sit-b2r1-12926	NA	8	siRNA24	1499017	0
GGGAUCAUGUGGAAUGGGUUGGGU	7	sit-b2r1-691	NA	8	siRNA24	1499017	2
AUUGGACCUUGCAAGUAUAUGAGC	13	sbi-b3.0r1-21793	NA	6	siRNA24	1499018	0
AAGCGGCGUGUUUCUGACAACAGC	13	atr-b1r1-43661	NA	46	siRNA24	1499019	0
AUUGCUACUCGUGCGUGACUGAGU	13	ccm-b0.32r1-47965	NA	44	siRNA24	1499020	0
AUGGCACUGUAGCAGUACUGAAUC	13	ccm-b0.32r1-9981	NA	44	siRNA24	1499021	0
AUGGCACUGUAGCAGUACUGAAUC	13	ccm-b0.1r1-119546	NA	45	siRNA24	1499021	0
GAUAGUAGGACCAUGGGCAUGGCA	13	mac-b2r1-24395	NA	25	siRNA24	1499022	0
GAUAGUAGGACCAUGGGCAUGGCA	11	mac-b2r1-14756	NA	25	siRNA24	1499022	0
GGUCGAUGUUAUGCUGGGUCUGCU	13	tae-b1r1-6786	NA	3	siRNA24	1499023	0
AAUGCACAUGACCAGUAGAUGGGC	13	mac-b2r1-26198	NA	25	siRNA24	1499024	0
AAUGCACAUGACCGGUAGAUGGGC	6	mac-b2r1-5880	NA	25	siRNA24	1499024	1
AACCGACUUCAGAAGACAAAACUC	13	cpa-b0.4r1-19662	NA	42	siRNA24	1499025	0
AACCCUAGCCGAAAAAUACUGAAU	13	bol-b1.0r1-10709	NA	31	siRNA24	1499026	0
AAAACAUUUAUGAAAGUUGAGGGA	13	clt-b1r1-63020	NA	36	siRNA24	1499027	0
GAAAGACUUGCUAGGAGAUCGUUU	13	cpa-b0.4r1-23265	NA	42	siRNA24	1499028	0
GAAAGACUUGCUAGGAGAUCGUUU	8	cpa-b0.4r1-25463	NA	42	siRNA24	1499028	0
UCGGAUAACAGAGGUGACGGA	13	can-b1.6r1-79921	NA	16	siRNA21	1499029	0
CGAUCAACAAUUGUGAAGGUGGGA	13	clt-b1r1-64818	NA	36	siRNA24	1499030	0
AGCGUCGUUUCAGAACCAUGCGGC	13	hvu-b1r1-14000	NA	5	siRNA24	1499031	0
GAUGAUGUAGUUUCUAUUGUGGUC	13	fve-b2.0r1-25855	NA	24	siRNA24	1499032	0
AUCUUUAGAAUCAACAUGAUUAGA	13	sol-b1r1-46840	NA	40	siRNA24	1499033	0
UUGGAAAUUUCAAAUUCGUCUGAU	13	mes-b6r1-3661	NA	26	siRNA24	1499034	0
AGCUCAAGACUAGAGAUCGAAUCU	13	sol-b1r1-47352	NA	40	siRNA24	1499035	0
AUAUAGUCUAGCUAAGUGUUGUGC	13	ccm-b0.32r1-126557	NA	44	siRNA24	1499036	0
AUAUAGUCUAGCUAAGUGUUGUGC	13	ccm-b0.1r1-28832	NA	45	siRNA24	1499036	0
AUAUGGUCUAGCUAAGUGUUCUGC	4	ccm-b0.32r1-75799	NA	44	siRNA24	1499036	2
GUUCUUAGACCUCAACAUAAGCCU	13	pvu-b1.0r1-858	NA	10	siRNA24	1499037	0
UCAAAUGCUUCGGCUGACCGGCAC	13	hvu-b1r1-19123	NA	5	siRNA24	1499038	0
AAUUAAGCGUGAUUGAGCUAGAGU	13	bra-b1r1-2768	NA	32	siRNA24	1499039	0
AGAAGAUGUGAAUGAGAAGCAAGA	13	egu-b5.1r1-690	NA	28	siRNA24	1499040	0
AGAAGAUGUGGGUGAGAAGCAAGA	13	egu-b5.1r1-18494	NA	28	siRNA24	1499040	2
GUGACUAGAGAGAACGAAAAGACU	13	pvu-b1.0r1-4716	NA	10	siRNA24	1499041	0
AACCGUCGCCGGCCUGAAUCGGUU	13	osa-b1.0r1-22726	NA	1	siRNA24	1499042	0
AGACAUAUACUCAUCAACUAAGAA	13	clt-b1r1-75351	NA	36	siRNA24	1499043	0
AUUCCAUGCUAGAUUAUCGAUGAA	13	clt-b1r1-75609	NA	36	siRNA24	1499044	0
ACGACGGUCUGGCUUGCGCGAC	13	ccm-b0.32r1-133725	NA	44	siRNA22	1499045	0
AAAUCUGUUAGGGCUUUGCCUAGA	13	ccm-b0.32r1-70237	NA	44	siRNA24	1499046	0
AAAUCUGUUAGGGCUUUGCCUAGA	13	ccm-b0.1r1-121055	NA	45	siRNA24	1499046	0
AACUAUGACGGAUUGCAUUAGACC	13	pvu-b1.0r1-9850	NA	10	siRNA24	1499047	0
UAAGAUUUUAUAGAGUAUGCACGC	13	bna-b1r1-65249	NA	30	siRNA24	1499048	0
AGGUCCGGAUGGCAUAACUGAUGU	13	tae-b1r1-27550	NA	3	siRNA24	1499049	0
AAUGACAGAAAAGGAACUAUCGCU	13	csa-b2r1-20198	NA	35	siRNA24	1499050	0
AUCAUUUUGUUGGGACAUAAAGC	13	bna-b1r1-2503	NA	30	siRNA24	1499051	0
ACAUAUUUGCCCAUUGUCAUCAAG	13	pvu-b1.0r1-16014	NA	10	siRNA24	1499052	0
GUGGCACAAACGGACCAAAAUCUC	13	ccm-b0.32r1-63276	NA	44	siRNA24	1499053	0
GUGGCACAAACGGACCAAAAUCUC	13	ccm-b0.1r1-15610	NA	45	siRNA24	1499053	0
GUUGUCGGCGUUAAACAUGGUG	13	bvu-b1.2.2r1-42134	NA	39	siRNA22	1499054	0
ACUGACAAUUUGAACAAAGAAAGA	13	bna-b1r1-6871	NA	30	siRNA24	1499055	0
AGUGUGAUGUUUAGGCAUUGAGAG	13	csa-b2r1-26618	NA	35	siRNA24	1499056	0
AACAGAAACAGAGAAUAACAACAA	13	bra-b1r1-20285	NA	32	siRNA24	1499057	0
AUAUGUGGAUCAGCUGACCAGGAG	13	egu-b5.1r1-17489	NA	28	siRNA24	1499058	0
AAUUCGUCUAGGUCUGCAACCCCU	13	ccm-b0.1r1-19963	NA	45	siRNA24	1499059	0
AACUCACCGGACAAUGUGUAAAAU	13	ccm-b0.32r1-128059	NA	44	siRNA24	1499060	0
AACUCACCGGACAAUGUGUAAAAU	13	ccm-b0.1r1-86011	NA	45	siRNA24	1499060	0
AUCUCACAUCGGAAGUUGAAUGG	13	ccm-b0.32r1-83550	NA	44	siRNA24	1499061	0
AUCUCACAUCGGAAGUUGAAUGG	13	ccm-b0.1r1-36761	NA	45	siRNA24	1499061	0
ACCCGUCAGUAGCUUUGAGUAGAG	13	mdm-b3.0r1-28239	NA	21	siRNA24	1499062	0
AGACAAAAGAAGCUGCGAACUAGA	13	zma-b4r1-107266	NA	4	siRNA24	1499063	0
ACGGCUACAAAACCUUACGAGACU	13	mdm-b3.0r1-95493	NA	21	siRNA24	1499064	0
AAUCAGACGGUUCAGUGUGGUACA	13	egu-b5.1r1-24465	NA	28	siRNA24	1499065	0
AAUAACUUGAGAGUCCUCCCGAGA	13	atr-b1r1-20110	NA	46	siRNA24	1499066	0
GAUUUUGUAUACGGGUUGAGACAC	13	pvu-b1.0r1-28339	NA	10	siRNA24	1499067	0
AACUAAUGGAGGACAAAAAGUAGG	13	bna-b1r1-17413	NA	30	siRNA24	1499068	0
AGUGAGAUAUAGGAGUACAUCGUC	13	egu-b5.1r1-27573	NA	28	siRNA24	1499069	0
GAUCUUCGAAAGGGGUACGUAGGC	13	bna-b1r1-19210	NA	30	siRNA24	1499070	0
ACCAACUCUGCAACACUCGCCGGC	13	ccm-b0.32r1-119049	NA	44	siRNA24	1499071	0
ACCAACUCUGCAACACUCGCCGGC	13	ccm-b0.1r1-95739	NA	45	siRNA24	1499071	0
AGCCAUUGUUAUCGUUGAUGACCU	13	atr-b1r1-23182	NA	46	siRNA24	1499072	0
AGAGAUGACAUCACAAUUGAGCAA	13	mac-b2r1-680	NA	25	siRNA24	1499073	0
UGGUUGCUGAACCAGAAGAUU	13	bna-b1r1-21269	NA	30	siRNA22	1499074	0
AGUCACUAGGGCUGUAGCUCGAGG	13	sly-b2.5r1-152994	NA	14	siRNA24	1499075	0
GCGGACCGUAGAGUUACGGAC	13	fan-b1.0r1-4614	NA	23	siRNA21	1499076	0
ACGUGUGGCGCUCUGCUUAUGAAU	13	sol-b1r1-19961	NA	40	siRNA24	1499077	0
AGGUAUCCUAGGACGAUCUUCACU	13	cpa-b0.4r1-91	NA	42	siRNA24	1499078	0
CGAGGCCACAACCUCUGCGCCU	13	ccm-b0.32r1-99166	NA	44	siRNA22	1499079	0
CGAGGCCACAACCUCUGCGCCU	10	ccm-b0.1r1-29912	NA	45	siRNA22	1499079	0
CGAGGCCACAACCUCUGCGCCU	3	ccm-b0.1r1-19749	NA	45	siRNA24	1499079	0
CGAGGCCACGAGCUCUGCGCCU	5	ccm-b0.32r1-97551	NA	44	siRNA22	1499079	2
AGUCCUUGUACUCUAGGUAGAAGA	13	sbi-b3.0r1-10991	NA	6	siRNA24	1499080	0
AUGUAGAAGCUUUGAGAAGUGUGC	13	ccm-b0.32r1-35166	NA	44	siRNA24	1499081	0
AUGUAGAAGCUUUGAGAAGUGUGC	10	ccm-b0.1r1-92908	NA	45	siRNA24	1499081	0
AUGUAGAAGCUUUGAGAAGUGUGC	7	ccm-b0.1r1-134185	NA	45	siRNA24	1499081	0
AGAAGACUUCGAUAAUGAAUUACA	13	cpa-b0.4r1-2668	NA	42	siRNA24	1499082	0
AGAGCUUGUGGAACCGGAAGAGCA	13	mac-b2r1-10479	NA	25	siRNA24	1499083	0
AUGCAUGUAAGAUACAUCCCCUCA	13	csi-b2r1-5906	NA	33	siRNA24	1499084	0
UGGCGUCAGGGAGAAGGGAGGGGC	13	sit-b2r1-8055	NA	8	siRNA24	1499085	0
AGCGGCAACAUAGUAGGAAAACUG	13	fve-b2.0r1-5346	NA	24	siRNA24	1499086	0
AUAGAAGACAAAACAUAGAGCAGA	13	mac-b2r1-13569	NA	25	siRNA24	1499087	0
AUCCACGUUUGUAUAUGUAUAAUU	13	sly-b2.5r1-32612	NA	14	siRNA24	1499088	0
AAGACGUCUCUACUGUGCAUUACU	13	sol-b1r1-28921	NA	40	siRNA24	1499089	0
ACAAACAUGAAGAAUCACACACUC	13	stu-b4.04r1-11618	NA	15	siRNA24	1499090	0
AAGAUGGACAAGUUGUGAGAA	13	sbi-b3.0r1-20250	NA	6	siRNA21	1499091	0
ACGACGGUCACACAACACACCUGA	13	mdm-b3.0r1-52115	NA	21	siRNA24	1499092	0
CCAGGAUUUGAGCCACGUGGGUUC	13	bvu-b1.2.2r1-8551	NA	39	siRNA24	1499093	0
AAAAAUCUGUAGAAUCCAUGUAGA	13	ccm-b0.1r1-114683	NA	45	siRNA24	1499094	0
GUUGCUAGCGGCGGUGACAACGGC	13	sit-b2r1-13958	NA	8	siRNA24	1499095	0
AACGGAUGUCCAUGUGAAUUCUCA	13	clt-b1r1-53249	NA	36	siRNA24	1499096	0
AUUCGUAAUAGGCUGUUAAUAUUA	13	ccl-b1r1-2209	NA	34	siRNA24	1499097	0
GUGGCAGUUGGGCGGGUUGAGUCU	13	stu-b4.04r1-18538	NA	15	siRNA24	1499098	0
ACAGGAUUGAACCAAACAGUUUA	13	bvu-b1.2.2r1-14446	NA	39	siRNA24	1499099	0
AAAUAUGUAGAGCAAGGUGGACGA	13	mdm-b3.0r1-58783	NA	21	siRNA24	1499100	0
AGGUAGAACCUUCCAGAAAACCGG	13	bol-b1.0r1-7889	NA	31	siRNA24	1499101	0
AUACGAGUCAAUGAUGUGGAUGUC	13	ccl-b1r1-3750	NA	34	siRNA24	1499102	0
AUGACGGUCUAGGUUGUGACAAAG	13	stu-b4.04r1-20332	NA	15	siRNA24	1499103	0
ACAGACUAAGAAAGUAGCAGAAAU	13	bol-b1.0r1-8401	NA	31	siRNA24	1499104	0
AAGAUAAGAUGAGCAUUUGACAAU	13	sly-b2.5r1-43134	NA	14	siRNA24	1499105	0
ACGAGGAGAAAUUCUAAAAUGCCU	13	ccl-b1r1-5293	NA	34	siRNA24	1499106	0
AUCCGAACAUUCGACGUGACCCUG	13	sit-b2r1-21917	NA	8	siRNA24	1499107	0
UAGUGAGUUUCGUUCGUUUCU	13	osa-b1.0r1-10116	NA	1	siRNA21	1499108	0
AUGGCGAGAGAACUACUUCAUUGU	13	fve-b2.0r1-21686	NA	24	siRNA24	1499109	0
GGAUACCUCGUCGUCGACGGUAAC	13	hvu-b1r1-12207	NA	5	siRNA24	1499110	0
AAAUGACUUAUGUGCACAUUGGAC	13	bvu-b1.2.2r1-20087	NA	39	siRNA24	1499111	0
AGAAAGACUCUCAUACUAUAAGUU	13	ptc-b3.0r1-5623	NA	43	siRNA24	1499112	0
AGAAAUGGAUGCAGAUGCGAGACA	13	mac-b2r1-30053	NA	25	siRNA24	1499113	0
UAGCUGUGAUUGCACUCUGCCU	13	ccm-b0.32r1-121950	NA	44	siRNA24	1499114	0
UAGCUGUGAUUGCACUCUGCCU	13	ccm-b0.1r1-74653	NA	45	siRNA24	1499114	0
AUGGACCGAUCCAAAUGUAGGAGU	13	hvu-b1r1-13232	NA	5	siRNA24	1499115	0
UGACUUAGACUUCUGUUACAGACU	13	car-b2.0r1-20307	NA	11	siRNA24	1499116	0
GAUCUAUAGAACUAGUGGUAACAU	13	ccm-b0.32r1-57694	NA	44	siRNA24	1499117	0
GAUCUAUAGAACUAGUGGUAACAU	13	ccm-b0.1r1-17876	NA	45	siRNA24	1499117	0
GAGGAGUGUCCUGAGCAUUGGGAG	13	fve-b2.0r1-24025	NA	24	siRNA24	1499118	0
AAUGGAUCAGAAUGAUAAAACC	13	ccl-b1r1-11456	NA	34	siRNA24	1499119	0
AAUGGAUCAGAAUGAUAAAACC	5	ccl-b1r1-4102	NA	34	siRNA22	1499119	0
AUAACCAUGGAUCUCGGACAACC	13	ptc-b3.0r1-9730	NA	43	siRNA24	1499120	0
AGAUUUUGGGUGGACUGUUGGAGU	13	sit-b2r1-29107	NA	8	siRNA24	1499121	0
CGCCGGUAAGGUAGGGUAGGGCAU	13	tae-b1r1-16019	NA	3	siRNA24	1499122	0
AUUUCAACAUGUGCCCUAUUCGCA	13	clt-b1r1-3132	NA	36	siRNA24	1499123	0
AUGGCGGAAAACAAUGAAGAGGAU	13	sly-b2.5r1-120904	NA	14	siRNA24	1499124	0
UAUUUAAUGGACAUUUUUGGCAUC	13	pvu-b1.0r1-4203	NA	10	siRNA24	1499125	0
AUAGCGGAAAAUGCCCUCUCCACU	13	ppe-b2.0r1-6612	NA	22	siRNA24	1499126	0
UGAGAAAAUAGUACAUGAAAGAAC	13	sly-b2.5r1-123470	NA	14	siRNA24	1499127	0
CACGAACGCGUACAUGAACUCAAU	13	car-b2.0r1-29295	NA	11	siRNA24	1499128	0
ACAGACUGGUGACGUUUUUACGGC	13	bna-b1r1-61650	NA	30	siRNA24	1499129	0
AUUUGUCGGGAUCGGGACGUACGG	13	fve-b2.0r1-35188	NA	24	siRNA24	1499130	0
AAUGAGAAAAACUGAACUAAACU	13	bvu-b1.2.2r1-33929	NA	39	siRNA24	1499131	0
AACUUCCGAUCUGUUAUUCUUGAG	13	ccm-b0.32r1-38882	NA	44	siRNA24	1499132	0
AACUUCCGAUCUGUUAUUCUUGAG	13	ccm-b0.1r1-9467	NA	45	siRNA24	1499132	0
AUGAUAUUGUGAAGUUCUCUAUA	13	stu-b4.04r1-40586	NA	15	siRNA24	1499133	0
AUUACGAUGCUAGAGAACCUAAAC	13	osa-b1.0r1-94319	NA	1	siRNA24	1499134	0
AAGGAAGAUCUUCAGCCUGUUUGG	8	ccm-b0.32r1-94258	NA	44	siRNA24	1499135	0
AAGGAAGAUCUUCAGCCUGUUUGG	5	ccm-b0.32r1-32008	NA	44	siRNA24	1499135	0
AAGGAAGAUCUUCAGCCUGUUUGG	13	ccm-b0.1r1-76283	NA	45	siRNA24	1499135	0
AAGGAAGAUCUUCAGUCUGUUUGG	5	ccm-b0.32r1-61818	NA	44	siRNA24	1499135	1
AUCACGGACAACCAAAAAGGUGGU	13	ccm-b0.32r1-83067	NA	44	siRNA24	1499136	0
AUCACGGACAACCAAAAAGGUGGU	13	ccm-b0.1r1-11515	NA	45	siRNA24	1499136	0
AACAAGGUUAAAAUGCACUAGUGC	13	car-b2.0r1-36484	NA	11	siRNA24	1499137	0
AGCGAGUUGGAGAAAAAUCGGGGA	13	bna-b1r1-68341	NA	30	siRNA24	1499138	0
AAAGACUAUAGCUCAGGUGUGUGA	13	egu-b5.1r1-13876	NA	28	siRNA24	1499139	0
AGAUGUAGUUGUAGAUGUAGGCCU	13	atr-b1r1-8846	NA	46	siRNA24	1499140	0
UCAAGAUCGGAUAUAAUGGAAAGU	13	mes-b6r1-20392	NA	26	siRNA24	1499141	0
AGCGAACCGAGGUACUGUAUGACC	13	atr-b1r1-9102	NA	46	siRNA24	1499142	0
AUGUCUUGUUGCCUCAUAACGCCU	13	ccm-b0.32r1-15199	NA	44	siRNA24	1499143	0
AUGUCUUGUUGCCUCAUAACGCCU	11	ccm-b0.1r1-17897	NA	45	siRNA24	1499143	0
CACUUGUUCGUCUCAGACCGACU	13	sly-b2.5r1-7464	NA	14	siRNA24	1499144	0
UCUGAAUGCGAAGCAGACUCUCA	13	bna-b1r1-12013	NA	30	siRNA24	1499145	0
CCAGGACAGGUCGCGGACUUCC	13	ccm-b0.1r1-88572	NA	45	siRNA24	1499146	0
CCAGGACAGGUCGCGGACUUCC	6	ccm-b0.1r1-58685	NA	45	siRNA24	1499146	0
CCAGGACAGGUCGCGGACUUCC	5	ccm-b0.1r1-106021	NA	45	siRNA24	1499146	0
AGAACUGGUGGGCCUACAUUUAAU	13	nta-b0r1-21265	NA	17	siRNA24	1499147	0
AAGUAAGUAGAUAGUCACUGUACU	13	ccm-b0.32r1-86367	NA	44	siRNA24	1499148	0
AAGUAAGUAGAUAGUCACUGUACU	13	ccm-b0.1r1-8777	NA	45	siRNA24	1499148	0
AGGAGUGGAACUCGAGCAUCGAGA	13	bna-b1r1-81465	NA	30	siRNA24	1499149	0
UAAAUAGAACAACAGAAUAGCAGA	13	pvu-b1.0r1-27827	NA	10	siRNA24	1499150	0
GAUUUUGGCCCAGGAAGGCUGGCA	13	sbi-b3.0r1-173	NA	6	siRNA24	1499151	0
AGGAAGAACUGACUGCUGAGGUGU	13	mes-b6r1-32987	NA	26	siRNA24	1499152	0
ACCUUAACCAAUAGGCUACGGUA	13	bra-b1r1-30592	NA	32	siRNA24	1499153	0
AAUUGUCAGGAACGAAACUUGGGU	13	ccm-b0.32r1-24927	NA	44	siRNA24	1499154	0
AAUUGUCAGGAACGAAACUUGGGU	13	ccm-b0.1r1-30532	NA	45	siRNA24	1499154	0
ACGUGUAUGAAUCUAGUAAAAACU	13	ccm-b0.32r1-91999	NA	44	siRNA24	1499155	0
ACGUGUAUGAAUCUAGUAAAAACU	13	ccm-b0.1r1-89620	NA	45	siRNA24	1499155	0
AUGCAUUCCUACCUAUUACCAUGA	13	ppe-b2.0r1-34341	NA	22	siRNA24	1499156	0
AGUGAGACUAUAUCGGCCCAUGCA	13	bra-b1r1-33683	NA	32	siRNA24	1499157	0
UUGUGACCCAUAAAUUCUACCCCU	13	sly-b2.5r1-20037	NA	14	siRNA24	1499158	0
AUACUUAGUUUUAAGGACAUUAAA	13	bra-b1r1-36776	NA	32	siRNA24	1499159	0
GCGGGAAUCGAGAUUGGGGGAGGA	13	sit-b2r1-94	NA	8	siRNA24	1499160	0
AGGAUGAUAAUAUAUACACGGACC	13	nta-b0r1-34343	NA	17	siRNA24	1499161	0
AAAUAAGACACAAGAGAAUGACGU	13	mac-b2r1-6355	NA	25	siRNA24	1499162	0
UGUUGAUUCACUUUUUAUGUCAGU	13	clt-b1r1-40649	NA	36	siRNA24	1499163	0
UUUUGAGACACUCACUUGAAAUCU	13	clt-b1r1-42968	NA	36	siRNA24	1499164	0
AGGACUGAGUACUGAAAUUACAGC	13	ccm-b0.32r1-101215	NA	44	siRNA24	1499165	0
AGGACUGAGUACUGAAAUUACAGC	13	ccm-b0.1r1-68112	NA	45	siRNA24	1499165	0
GAUAGACCGGAAGCGAUGAAGGAU	13	sbi-b3.0r1-12281	NA	6	siRNA24	1499166	0
CAUGGUGGGCGACGUGGUGGCAUG	13	mac-b2r1-9709	NA	25	siRNA24	1499167	0
AGAGAAAAUUACAUAGUAGCACAU	13	fan-b1.0r1-10523	NA	23	siRNA24	1499168	0
UGAAGACUGGCUAGAUCUGAGGAU	13	sly-b2.5r1-94721	NA	14	siRNA24	1499169	0
GUCUGUGUGAAUUUUUAUUAACGC	13	ccm-b0.1r1-42236	NA	45	siRNA24	1499170	0
GUCUGUGUGAAUUUUUGUUAACGC	13	ccm-b0.32r1-127043	NA	44	siRNA24	1499170	1
GUCUGUGUGAAUUUUUGUUAACGC	13	ccm-b0.1r1-100183	NA	45	siRNA24	1499170	1
CUGAGUCUGGUCUUGAUAGAAGUC	13	car-b2.0r1-1566	NA	11	siRNA24	1499171	0
AAACCACCAACUGGGAUUAUGGCA	13	egu-b5.1r1-41558	NA	28	siRNA24	1499172	0
AGAUGCGACUAUCUAGUAACUCUG	13	car-b2.0r1-3106	NA	11	siRNA24	1499173	0
AAAGGGAAUUUCGGACAUUAUGCC	13	osa-b1.0r1-129868	NA	1	siRNA24	1499174	0
UGUGUCGUAGUCAUGGAUCCGGAA	13	fan-b1.0r1-16207	NA	23	siRNA24	1499175	0
AAAUUAGAUCUUCAAAAAGUUAGA	13	ccm-b0.32r1-53432	NA	44	siRNA24	1499176	0
AAAUUAGAUCUUCAAAAAGUUAGA	13	ccm-b0.1r1-46588	NA	45	siRNA24	1499176	0
ACGAAAUCAGAUUGUGACUUGGCC	13	ccm-b0.32r1-85873	NA	44	siRNA24	1499177	0
ACGAAAUCAGAUUGUGACUUGGCC	13	ccm-b0.1r1-46844	NA	45	siRNA24	1499177	0
AAGACUAAAUAUGCAGAUUUCUUC	13	cpa-b0.4r1-10391	NA	42	siRNA24	1499178	0
ACUGAUUUGUGACAUGAACCGGUA	13	tae-b1r1-64739	NA	3	siRNA24	1499179	0
AACGACGUAGAAUUUCAAGAAAUU	13	sol-b1r1-30714	NA	40	siRNA24	1499180	0
ACCGGAACUGUCUCCCUGAGCUGC	13	ccm-b0.32r1-111455	NA	44	siRNA24	1499181	0
UUCCUCGCGAGUCUAUGAGUC	13	mac-b2r1-21817	NA	25	siRNA21	1499182	0
AUAUCAGAUUGACACACAAUGAGA	13	clt-b1r1-57354	NA	36	siRNA24	1499183	0
ACCGGCAGUAGUUCCAGUGCGGCG	13	cpa-b0.4r1-16053	NA	42	siRNA24	1499184	0
AGAUUGAUUUUGUUACGUUCAAAA	13	clt-b1r1-58130	NA	36	siRNA24	1499185	0
GAGGAUUUAAAGAACAUAUACAGC	13	ccl-b1r1-2980	NA	34	siRNA24	1499186	0
AGUACUAAAUGUAGACGAAAUCAAU	13	sit-b2r1-19094	NA	8	siRNA24	1499187	0
AGGUACACCGUACAUGUAUGGACU	13	zma-b4r1-71311	NA	4	siRNA24	1499188	0
AUUUGAUAUUGCUUGAUAAUCGAG	13	car-b2.0r1-13888	NA	11	siRNA24	1499189	0
AACGAAUGAUAGAAGAAGCUAAUU	13	ath-b10r1-8383	NA	50	siRNA24	1499190	0
AUAUUCCGUCUAAACUUUUGAAUU	13	ccm-b0.32r1-119135	NA	44	siRNA24	1499191	0
AUAUUCCGUCUAAACUUUUGAAUU	13	ccm-b0.1r1-125923	NA	45	siRNA24	1499191	0
AUAACCGAGUCGGACACUUGAACA	13	bvu-b1.2.2r1-18806	NA	39	siRNA24	1499192	0
AACGACGAAGGCAAAAGAGUA	13	mac-b2r1-30567	NA	25	siRNA24	1499193	0
GUGGUUGGGAUACAGAUGACGUGU	13	cpa-b0.4r1-23526	NA	42	siRNA24	1499194	0
AGAGAAGAUUGUCAUUGACUUGGA	13	car-b2.0r1-20308	NA	11	siRNA24	1499195	0
AUGGAACUGCAACUUAAGCACAGG	13	sit-b2r1-28082	NA	8	siRNA24	1499196	0
AUCCUGACUGUCAAGGAACCAACU	13	ccm-b0.32r1-36388	NA	44	siRNA24	1499197	0
AUCCUGACUGUCAAGGAACCAACU	13	ccm-b0.1r1-65020	NA	45	siRNA24	1499197	0
AGUUUCAGGAUGUGUGAAUGUGGC	13	clt-b1r1-4160	NA	36	siRNA24	1499198	0
CGGAGACAAACUUACCAAGUGGUU	13	pvu-b1.0r1-1633	NA	10	siRNA24	1499199	0
AGACUAAUUGCGGAUCGCCACGAC	13	bra-b1r1-2770	NA	32	siRNA24	1499200	0
AGACGAUAAUUGUCUGUAUCUGAU	13	ccm-b0.32r1-63839	NA	44	siRNA24	1499201	0
AGGAUAAAAGUAAGAUGUGAUAGU	13	ccm-b0.32r1-65375	NA	44	siRNA24	1499202	0
AGGAUAAAAGUAAGAUGUGAUAGU	13	ccm-b0.1r1-39033	NA	45	siRNA24	1499202	0
AUUGGACCUAGAAAGCAUUUGAGA	13	bra-b1r1-5854	NA	32	siRNA24	1499203	0
AGUCUGAUAGAAUUUGGGAUGGGU	13	ccm-b0.32r1-65887	NA	44	siRNA24	1499204	0
AGUCUGAUAGAAUUUGGGAUGGGU	13	ccm-b0.1r1-15391	NA	45	siRNA24	1499204	0
AGAGAUCACACAGACUACAAAUCA	13	egu-b5.1r1-3276	NA	28	siRNA24	1499205	0
CUUUUAUUGCUUGUCGGAUGUGG	13	tae-b1r1-22428	NA	3	siRNA24	1499206	0
AGAAGGGGGCUGCAUGCACAUCAU	13	egu-b5.1r1-3795	NA	28	siRNA24	1499207	0
UUUCCUUGAGUUGGAUGUGACUUU	13	clt-b1r1-11093	NA	36	siRNA24	1499208	0
AUGUCGAUCUAAGUUGUAAUAACU	13	ccm-b0.32r1-69215	NA	44	siRNA24	1499209	0
AUGUCGAUCUAAGUUGUAAUAACU	13	ccm-b0.1r1-66647	NA	45	siRNA24	1499209	0
AUGAGACCUUAGAUAUGUUGCUUU	13	csi-b2r1-38129	NA	33	siRNA24	1499210	0
CCGACUUGACCUGAACUAAGUUA	13	sol-b1r1-56826	NA	40	siRNA24	1499211	0
ACGUAACGCCUGACCGCCCACGGC	13	bra-b1r1-10745	NA	32	siRNA24	1499212	0
ACAGAGUGGACUAACCCGAAAACA	13	bra-b1r1-11262	NA	32	siRNA24	1499213	0
UUGCAGGACUAAGUUGUAUAAUA	13	bra-b1r1-12035	NA	32	siRNA24	1499214	0
AAACAUUGAUACGACACGGAUAUA	13	pvu-b1.0r1-11136	NA	10	siRNA24	1499215	0
AUUUCCCAAUGUAAGACUUUGACU	13	ccm-b0.1r1-76028	NA	45	siRNA24	1499216	0
AACUUUGAGGUUAGAAGUUUGGUU	13	csa-b2r1-19943	NA	35	siRNA24	1499217	0
ACCCAUUAUCAAGCCUUUCGCAGA	13	ppe-b2.0r1-13542	NA	22	siRNA24	1499218	0
UGAUUAACAGAAUAGGACGGGCUC	13	mtr-b4.0r1-60697	NA	12	siRNA24	1499219	0
GAUAUCACGAGCGGAGAGGUAGGU	13	car-b2.0r1-35716	NA	11	siRNA24	1499220	0
AAGGUCUUGAGCGGUAGAACCGUG	13	ccm-b0.32r1-117376	NA	44	siRNA24	1499221	0
AAGGUCUUGAGCGGUAGAACCGUG	13	ccm-b0.1r1-11260	NA	45	siRNA24	1499221	0
AUUUAUGGAUUUAGUAGAAGUGGU	13	car-b2.0r1-36743	NA	11	siRNA24	1499222	0
AUAUCAUAGGGCUGGGUUAUUCAC	13	csa-b2r1-21995	NA	35	siRNA24	1499223	0
AUACUGACUCUCUGAUUAUGGUAA	13	bna-b1r1-3533	NA	30	siRNA22	1499224	0
AGAGGCAUAUCUCAAAUAACGAAG	13	mdm-b3.0r1-17976	NA	21	siRNA24	1499225	0
AUUUUCCGAUUUAGAACUUAAACU	13	ccm-b0.32r1-36399	NA	44	siRNA24	1499226	0
AUUUUCCGAUUUAGAACUUAAACU	13	ccm-b0.1r1-14076	NA	45	siRNA24	1499226	0
UUCUGUGGUGUGGACUUGAAGACC	13	pvu-b1.0r1-15247	NA	10	siRNA24	1499227	0
UGUGAGCUCACUGUUGACGGCUGU	13	sly-b2.5r1-67771	NA	14	siRNA24	1499228	0
AAUUCUAUGUCAAGCGGGCCGAUC	13	bra-b1r1-17194	NA	32	siRNA24	1499229	0
ACCUGGAUAGAACAGAAAGACGGG	13	nta-b0r1-13569	NA	17	siRNA24	1499230	0
AGGACUCGGGAAAGGAAGAAUGGC	13	egu-b5.1r1-14909	NA	28	siRNA24	1499231	0
AGGGAUUUAGGGCAUCGUGCUGAU	13	bna-b1r1-72717	NA	30	siRNA24	1499232	0
AUACGACAACGUGGAGAUCCGGAG	13	egu-b5.1r1-15943	NA	28	siRNA24	1499233	0
GCUAAAAAGAUGCGUUCGGAGUAA	13	csi-b2r1-49984	NA	33	siRNA24	1499234	0
ACUAAAGAGUUAGAUGAAUUUUGC	13	csa-b2r1-29714	NA	35	siRNA24	1499235	0
AGACUAAAGAAAAUAGGAACCGCA	13	bna-b1r1-76321	NA	30	siRNA24	1499236	0
AAUGUGGCAGAGAGAAAGUUUGAA	13	ccm-b0.32r1-93853	NA	44	siRNA24	1499237	0
AAUGUGGCAGAGAGAAAGUUUGAA	13	ccm-b0.1r1-86525	NA	45	siRNA24	1499237	0
GACGUGGCAGAGAGAAAGUUUGAA	6	ccm-b0.32r1-77762	NA	44	siRNA24	1499237	2
GACAGUUUCUAUCUUCCGACGCCU	13	csa-b2r1-32023	NA	35	siRNA24	1499238	0
AUACUUAGUCGUCCUUUAAAAACU	13	ccm-b0.32r1-46651	NA	44	siRNA24	1499239	0
AUACUUAGUCGUCCUUUAAAAACU	13	ccm-b0.1r1-23037	NA	45	siRNA24	1499239	0
ACGGACCUUAACGAGACUUAGACU	13	fve-b2.0r1-51755	NA	24	siRNA24	1499240	0
AGGAGAGUAGCAUGCAAAAAUAUU	13	nta-b0r1-22548	NA	17	siRNA24	1499241	0
AAGCACGUACAAUGGUUUUUCUGG	13	ppe-b2.0r1-29208	NA	22	siRNA24	1499242	0
ACCAUGUUCAUUGAUUUUGUAGGA	13	ppe-b2.0r1-29467	NA	22	siRNA24	1499243	0
ACUGACUAGUUUAGCUAAACGAGC	13	dca-b2.0r1-1090	NA	41	siRNA24	1499244	0
GCUGACUUGUUUAGCUAAACGAGC	9	dca-b2.0r1-13926	NA	41	siRNA24	1499244	2
ACUGACUCGUUUAGCUAAAUGAGC	2	dca-b2.0r1-4904	NA	41	siRNA24	1499244	2
ACAGAAUCGAUCCGCAGUUAUAGC	13	bna-b1r1-19212	NA	30	siRNA24	1499245	0
GGCAGGCAACUUCAGCAGUCGGAC	13	osa-b1.0r1-115181	NA	1	siRNA24	1499246	0
ACUCGGUUCAUCUGACAUUGUGUG	13	ccm-b0.32r1-37122	NA	44	siRNA24	1499247	0
ACUCGGUUCAUCUGACAUUGUGUG	13	ccm-b0.1r1-97021	NA	45	siRNA24	1499247	0
UGUAGGAAUCAGAUAGCAAUGCUC	13	tae-b1r1-49354	NA	3	siRNA22	1499248	0
AAGAUUCAUGGAAAAACUCACUCA	13	ccm-b0.32r1-31328	NA	44	siRNA24	1499249	0
AAGAUUCAUGGAAAAACUCACUCA	13	ccm-b0.1r1-97782	NA	45	siRNA24	1499249	0
AUGCUCUGAGUAGUCUGGAAGUGC	13	bna-b1r1-26675	NA	30	siRNA24	1499250	0
AUUCCUCCGAGGCCAAGAACUU	3	ccm-b0.32r1-86066	NA	44	siRNA22	1499251	0
AUUCCUCCGAGGCCAAGAACUU	13	ccm-b0.1r1-37117	NA	45	siRNA22	1499251	0
AUUCCUCUGAGGCCAAGAACUU	3	ccm-b0.32r1-107717	NA	44	siRNA24	1499251	1
CGACAGUAUGAUCUUAAGACGA	13	ccm-b0.32r1-10801	NA	44	siRNA22	1499252	0
CGACAGUAUGAUCUUAAGACGA	13	ccm-b0.1r1-102909	NA	45	siRNA22	1499252	0
UUCGGAAGCCAUGGGAGACAAUAU	13	bna-b1r1-93821	NA	30	siRNA24	1499253	0
UAUGAAAAUCAAGUAAGUAGGACA	13	cpa-b0.4r1-1895	NA	42	siRNA24	1499254	0
UACGAAAAUCAAGCAAGUAGGACA	10	cpa-b0.4r1-5751	NA	42	siRNA24	1499254	2
UGAAGGACCAUACAACUAGUAGGA	13	oeu-b6r1-16748	NA	29	siRNA24	1499255	0
ACAUACACCGCAGUUUGGAUGA	13	sbi-b3.0r1-13308	NA	6	siRNA22	1499256	0
AUUGACUGCGAUAAUAAUGAGAGC	13	dca-b2.0r1-14658	NA	41	siRNA24	1499257	0
ACAUCUGUAACGCCUUGCAACCCG	13	ccm-b0.32r1-103776	NA	44	siRNA24	1499258	0
ACAUCUGUAACGCCUUGCAACCCG	13	ccm-b0.1r1-61507	NA	45	siRNA24	1499258	0
AUUUGUCUUGAUCCAAAAGAGAUA	13	clt-b1r1-46829	NA	36	siRNA24	1499259	0
GAGGUGCUGUGUACAAUAGGACAC	13	bvu-b1.2.2r1-2912	NA	39	siRNA24	1499260	0
AUCGGAUCUGAUCUAGUUUGAUCU	13	ccm-b0.32r1-105056	NA	44	siRNA24	1499261	0
AUCGGAUCUGAUCUAGUUUGAUCU	13	ccm-b0.1r1-123542	NA	45	siRNA24	1499261	0
UCAAUCUGGUCUGCCGUCUCGUGC	13	ccm-b0.32r1-36998	NA	44	siRNA24	1499262	0
UCAAUCUGGUCUGCCGUCUCGUGC	13	ccm-b0.1r1-44541	NA	45	siRNA24	1499262	0
AGGUGUAGGAUUGCAUCAAACCAC	13	egu-b5.1r1-43369	NA	28	siRNA24	1499263	0
AUUAUAACCUGAGCAACUAUCAAU	13	fve-b2.0r1-9256	NA	24	siRNA24	1499264	0
AGGAUUUGAGGUGAAGGCACGACA	13	sit-b2r1-12929	NA	8	siRNA24	1499265	0
AUUGAGAUGAUUUCGGAUAGGAUU	13	fve-b2.0r1-10551	NA	24	siRNA24	1499266	0
GAGACUAUAGGCCAUGAAAACCCA	13	tae-b1r1-65509	NA	3	siRNA24	1499267	0
AGAGACGUAGAUCUUCUUGCAUGA	13	ccm-b0.32r1-110432	NA	44	siRNA24	1499268	0
AGAGACGUAGAUCUUCUUGCAUGA	13	ccm-b0.1r1-92613	NA	45	siRNA24	1499268	0
GAGGGACAAGAAGAUGAAAUGGCC	13	osa-b1.0r1-132965	NA	1	siRNA24	1499269	0
AGCCCCCCAAGAUCGCCGAUUUGA	13	ccm-b0.32r1-113199	NA	44	siRNA24	1499270	0
AGCCCCCCAAGAUCGCCGAUUUGA	13	ccm-b0.1r1-114429	NA	45	siRNA24	1499270	0
AGGACACUUAAAGUGGGAUGGAGG	13	dca-b2.0r1-23874	NA	41	siRNA24	1499271	0
AGGACAAUUAAAAUGGGAUGGAGG	9	dca-b2.0r1-13268	NA	41	siRNA24	1499271	2
AGGACACUUAAAAUGGGAUAGAGG	4	dca-b2.0r1-12592	NA	41	siRNA24	1499271	2
UCUGGAAGAGGACUGGAGCUC	13	mac-b2r1-20789	NA	25	siRNA21	1499272	0
GAAUAAGAAAUUGAUUGGUUGGAC	13	csi-b2r1-16230	NA	33	siRNA24	1499273	0
AUUCCCAAACAAGUCCUAUAUCGU	13	ccm-b0.32r1-113248	NA	44	siRNA24	1499274	0
AUUCCCAAACAAGUCCUAUAUCGU	13	ccm-b0.1r1-64796	NA	45	siRNA24	1499274	0
UUUCUCGACUCAUAGGCAACGUGU	13	dca-b2.0r1-25410	NA	41	siRNA24	1499275	0
UAUCUAACAGUUGAGUGGACUCAU	13	csa-b2r1-62081	NA	35	siRNA24	1499276	0
UCGAUUUUAGUAUUGUUGACCUGC	13	car-b2.0r1-11836	NA	11	siRNA24	1499277	0
AAAGACUUAGUAUGAAGGGAGUAU	13	hvu-b1r1-5549	NA	5	siRNA24	1499278	0
UGGAGGAUUGUGGUGUGGUUCCAU	13	sit-b2r1-17813	NA	8	siRNA24	1499279	0
AAAUAGGAUUGUAACAGAAGGUAA	13	sit-b2r1-18839	NA	8	siRNA24	1499280	0
AUAGAGAGAAUAGAAGGUUGAGGU	13	bol-b1.0r1-7122	NA	31	siRNA24	1499281	0
CAAAGUUGUCCGUGCAGAGGGCGC	13	bdi-b1.0r1-2658	NA	7	siRNA24	1499282	0
CAAAGUUGUCCGUGCAGAGGGCGC	11	bdi-b1.0r1-2167	NA	7	siRNA24	1499282	0
AGAAGAGACACGUGUAGGGCA	13	ath-b10r1-7616	NA	50	siRNA21	1499283	0
AGUGAUUGUUGGUUUUUGUGAACU	13	clt-b1r1-60963	NA	36	siRNA24	1499284	0
AAGAAUAAGGCAGAGUCUGAGACU	13	ccm-b0.32r1-118624	NA	44	siRNA24	1499285	0
AAGAAUAAGGCAGAGUCUGAGACU	13	ccm-b0.1r1-94258	NA	45	siRNA24	1499285	0
GCUUAGACGAUAGAUGAUCACUU	13	csa-b2r1-1191	NA	35	siRNA24	1499286	0
CUUGGUGCUGUCAGUAAGACUGUC	13	ccl-b1r1-6833	NA	34	siRNA24	1499287	0
GCCUAUAGAAUGUGAGCUCGCUCC	13	ghr-b1.1r1-142244	NA	18	siRNA24	1499288	0
AUGGCUCUAGAAUACAUGACAUGU	13	ccm-b0.32r1-54880	NA	44	siRNA24	1499289	0
AUGGCCCUAGAAUAGAUGACAUGU	8	ccm-b0.32r1-54881	NA	44	siRNA24	1499289	2
GAUAUAGAUUGUGGGGGGAGAGAG	13	car-b2.0r1-20822	NA	11	siRNA24	1499290	0
GUUGUUGAGAGAAAGAAUGAGACU	13	ath-b10r1-14016	NA	50	siRNA24	1499291	0
AAGAGAACCGAAAGUAAACACUGA	13	csa-b2r1-6073	NA	35	siRNA24	1499292	0
AGCGGAAGACUAGGGUGACGACCA	13	osa-b1.0r1-147141	NA	1	siRNA24	1499293	0
AUACCAAUUUUAGGUCGGGGUGGA	13	fve-b2.0r1-26118	NA	24	siRNA24	1499294	0
CAUGGACGAAUGAAAGUAUAUAGU	13	csa-b2r1-8902	NA	35	siRNA24	1499295	0
CACUCCCAGAACGCACGAAUUGAU	13	bra-b1r1-3285	NA	32	siRNA24	1499296	0
ACAGAUCAGCAUGCUAGAAGCAGA	13	clt-b1r1-5701	NA	36	siRNA24	1499297	0
UUGGGACUGGCAGACGACGCGAAU	13	clt-b1r1-72532	NA	36	siRNA24	1499298	0
AAUUCCAAGAACAAGAGAUUUAGG	13	bna-b1r1-60110	NA	30	siRNA24	1499299	0
AGUAGACAAAAAUGUAGAUAGUGU	13	hvu-b1r1-23224	NA	5	siRNA24	1499300	0
AAUAGAACUCUCACAAUGGCACGG	13	ccm-b0.32r1-68960	NA	44	siRNA24	1499301	0
AAUAGAACUCUCACAAUGGCACGG	13	ccm-b0.1r1-57800	NA	45	siRNA24	1499301	0
AUCUAUGAACUCUUCAAAAAUUGU	13	ccm-b0.32r1-69472	NA	44	siRNA24	1499302	0
AUCUAUGAACUCUUCAAAAAUUGU	13	ccm-b0.1r1-101013	NA	45	siRNA24	1499302	0
AGCAGAUUUCGGAAGCAGCUGGAG	13	ppe-b2.0r1-10466	NA	22	siRNA24	1499303	0
AAAGGCAAAGGGCAUUAGUAACGA	13	hvu-b1r1-26043	NA	5	siRNA24	1499304	0
AAAGGCAAAGGGCAUUAGUAACGA	13	hvu-b1r1-7868	NA	5	siRNA24	1499304	0
AAAGGCAAAGGGCAUUAGUAACGA	7	hvu-b1r1-23185	NA	5	siRNA24	1499304	0
AAAGGCCAAGGGCAUUAGUAACGA	8	hvu-b1r1-1562	NA	5	siRNA24	1499304	1
AAGGUUGGACCUCUUCGAUCGGAU	13	egu-b5.1r1-6129	NA	28	siRNA24	1499305	0
UGUGUUUGACAGAAGAUUCAGAAU	13	clt-b1r1-78691	NA	36	siRNA24	1499306	0
AGAGACUGGAAAGAGAGGAAGGGA	13	car-b2.0r1-34689	NA	11	siRNA24	1499307	0
ACGUGGAAUUCUACGGAUGGCGAU	13	egu-b5.1r1-9231	NA	28	siRNA24	1499308	0
ACAAGACAAGAAGAUUCUCUUUAU	13	atr-b1r1-4240	NA	46	siRNA24	1499309	0
AUAGUGUUGCUGUUAUAAUAUGAG	13	clt-b1r1-82804	NA	36	siRNA24	1499310	0
AAAUAAUUAAAGUAGACCAGAAGG	13	nta-b0r1-12289	NA	17	siRNA24	1499311	0
AGCCGUGGAUUAGGAAACCGAACC	13	ccm-b0.32r1-78176	NA	44	siRNA24	1499312	0
ACAGGAUCAAUUGAACAAAUCAUU	13	mes-b6r1-21422	NA	26	siRNA24	1499313	0
AUUUUAGGACCAACAGUGCAAUGU	13	ccm-b0.32r1-72188	NA	44	siRNA24	1499314	0
AUUUUAGGACCAACAGUGCAAUGU	13	ccm-b0.1r1-17405	NA	45	siRNA24	1499314	0
AUUUUAGGACCAACGGUGCAAUGU	5	ccm-b0.1r1-56302	NA	45	siRNA24	1499314	1
AUUUUAGGACCAACGGUACAAUGU	8	ccm-b0.32r1-74787	NA	44	siRNA24	1499314	2
AUUUUAGGACCAACUGUGCAACGU	7	ccm-b0.32r1-85778	NA	44	siRNA24	1499314	2
AUUUUAGGACCAACGGUACAAUGU	8	ccm-b0.1r1-110783	NA	45	siRNA24	1499314	2
AUUUCAGGACCAACAGUGCAACGU	4	ccm-b0.1r1-47636	NA	45	siRNA24	1499314	2
AUUUUAGGACCAACUGUGCAACGU	4	ccm-b0.1r1-8756	NA	45	siRNA24	1499314	2
AAUAUGGCAGAUUGGUUGGUUCUC	13	bra-b1r1-19259	NA	32	siRNA24	1499315	0
GCUCUUGUGACUUAUUGACAACU	13	sol-b1r1-251	NA	40	siRNA23	1499316	0
GGUGUAAGGUUGUACGUGUCCUGU	13	sol-b1r1-763	NA	40	siRNA24	1499317	0
AGUGGCGGAAACAAUGUAGUACUU	13	ccm-b0.32r1-14689	NA	44	siRNA24	1499318	0
AGUGGCGGAAACAAUGUAGUACUU	13	ccm-b0.1r1-105483	NA	45	siRNA24	1499318	0
AUCAUAUUCGAGUGAUGAGUCAUU	13	cqi-b1.0r1-2930	NA	38	siRNA24	1499319	0
AUAAGUGUCUUAGACUGUUAUUUU	13	bna-b1r1-76062	NA	30	siRNA24	1499320	0
AAGACUAACUUGUGGGGUGCAAUU	13	ccm-b0.32r1-16737	NA	44	siRNA24	1499321	0
AAGACUAACUUGUGGGGUGCAAUU	13	ccm-b0.1r1-12008	NA	45	siRNA24	1499321	0
AAGGAGACACUAAAUGAUACUUAG	13	pvu-b1.0r1-21664	NA	10	siRNA24	1499322	0
AGUGGCCACACGGUGUCACCGGCC	13	cqi-b1.0r1-4981	NA	38	siRNA24	1499323	0
AAUUAUUGGAUGUAUUGGAACAAC	13	pvu-b1.0r1-22949	NA	10	siRNA24	1499324	0
AAGGGAAAAGACCAAAGUAAGACU	13	ccm-b0.32r1-85345	NA	44	siRNA24	1499325	0
AAGGAGAAAGACCAAAGUAAGACU	13	ccm-b0.32r1-42005	NA	44	siRNA24	1499325	2
AAGGAGAAAGACCAAAGUAAGACU	5	ccm-b0.32r1-94408	NA	44	siRNA24	1499325	2
AAGGAGAAAGACCAAAGUAAGACU	13	ccm-b0.1r1-125051	NA	45	siRNA24	1499325	2
AAAAGAGUGAAAGUUUGGUUGGAC	13	oeu-b6r1-855	NA	29	siRNA24	1499326	0
AUUCCAGACUAUAAGCGUAUCAGC	13	pvu-b1.0r1-25262	NA	10	siRNA24	1499327	0
AAGGCUCUGAUACCAUGUGAAGAA	13	ccm-b0.32r1-123656	NA	44	siRNA24	1499328	0
AAGGCUCUGAUACCAUGUGAAGAA	13	ccm-b0.1r1-24830	NA	45	siRNA24	1499328	0
AAGACUCUGAUACCAUGUGAAGAA	6	ccm-b0.1r1-51145	NA	45	siRNA24	1499328	1
AAGGCUCUGAUACCAUGUCAAUAA	6	ccm-b0.32r1-18890	NA	44	siRNA24	1499328	2
AAAAUAUAGAGUAGGGCGAAGAUG	13	bra-b1r1-27246	NA	32	siRNA24	1499329	0
AGAUAAUCCUAAGACUGUUAGCCU	13	atr-b1r1-19345	NA	46	siRNA24	1499330	0
AUUAUACUUGACACUUUUUACGCG	13	csa-b2r1-35879	NA	35	siRNA24	1499331	0
AAAAGUGACUAGAGUCUCGAGCCU	13	ccm-b0.32r1-31168	NA	44	siRNA24	1499332	0
AAAAGUGACUAGAGUCUCGAGCCU	13	ccm-b0.1r1-92414	NA	45	siRNA24	1499332	0
AGCCCAUACAAGAAAAACAAGGAU	13	bra-b1r1-30082	NA	32	siRNA24	1499333	0
AGGAAACGGAUUUCUGACUGAAAC	13	ccm-b0.32r1-24417	NA	44	siRNA24	1499334	0
AGGAAACGGAUUUCUGACUGAAAC	13	ccm-b0.1r1-55779	NA	45	siRNA24	1499334	0
UUCAACUUGACACGAAUUUCUAAU	13	pvu-b1.0r1-29881	NA	10	siRNA24	1499335	0
AGCAGGAUUCCAACUCGGAUUGUA	13	bna-b1r1-19469	NA	30	siRNA24	1499336	0
AAAGAACUCAUGCAUUCCGGGA	13	ccm-b0.1r1-95998	NA	45	siRNA22	1499337	0
AAAGAACUCAUGCAUUUCGGGG	4	ccm-b0.32r1-105137	NA	44	siRNA22	1499337	2
UUGAUGAGAUCCAUGAACAAACCU	13	pvu-b1.0r1-31935	NA	10	siRNA24	1499338	0
AGAACCAGCGCGUAGAAUUAUCUC	13	osa-b1.0r1-115440	NA	1	siRNA24	1499339	0
ACUCUGUGUCAACUCAAACUAGGU	13	stu-b4.04r1-62120	NA	15	siRNA24	1499340	0
AAGGAAAUAGCAAGAAAGACACUC	13	can-b1.6r1-51722	NA	16	siRNA24	1499341	0
AAGUGUCUGUAUUUGUCUGGUAUA	13	ccm-b0.32r1-95073	NA	44	siRNA24	1499342	0
AAGUGUCUGUAUUUGUCUGGUAUA	13	ccm-b0.1r1-120630	NA	45	siRNA24	1499342	0
AGUGAUUGAUUAGGCGAACGGCAA	13	egu-b5.1r1-32254	NA	28	siRNA24	1499343	0
ACAUUGUGUUGGACUUAUGAGUGU	13	ccm-b0.32r1-95841	NA	44	siRNA24	1499344	0
ACAUUGUGUUGGACUUAUGAGUGU	13	ccm-b0.1r1-102119	NA	45	siRNA24	1499344	0
AAUCCCCCUCAAUCCACCCCUAAC	13	zma-b4r1-117542	NA	4	siRNA24	1499345	0
ACGGGAGAAAGAAAAUUAUGGCAC	13	sit-b2r1-1897	NA	8	siRNA24	1499346	0
UGGUAAUCUAAAGAUGUUGGACAU	13	clt-b1r1-41424	NA	36	siRNA24	1499347	0
GUCAGUGGACUAUGUAAGGGUGUU	13	nta-b0r1-35884	NA	17	siRNA24	1499348	0
AAAGACUAGUGGAAGAAAAAAACC	13	sit-b2r1-5747	NA	8	siRNA24	1499349	0
AGAGACAGAUUCAGGAUUCAAACU	13	nta-b0r1-38959	NA	17	siRNA24	1499350	0
AGUUGAUAUCAGAACUGCGUUCUU	13	cpa-b0.4r1-3699	NA	42	siRNA24	1499351	0
AUUCUUUGAGGUUCUAUAUACAUG	13	atr-b1r1-34961	NA	46	nearMIRNA	1499352	0
CUAGGAGGUUUUGGAACUGAUUCU	13	bvu-b1.2.2r1-2144	NA	39	siRNA24	1499353	0
UGAUCUAAUCUGAACCAUCCGAUC	13	cpa-b0.4r1-6276	NA	42	siRNA24	1499354	0
AACAUUGUAGCUUGACCUGUAAAA	13	ccm-b0.32r1-40801	NA	44	siRNA24	1499355	0
AACAUUGUAGCUUGACCUGUAAAA	13	ccm-b0.1r1-116416	NA	45	siRNA24	1499355	0
AAAAGGUAAAACGUCACUCUGUGC	13	ccm-b0.1r1-45054	NA	45	siRNA24	1499356	0
GUUGUGUGGCCAAAGAUUCCUGAU	13	sit-b2r1-10365	NA	8	siRNA24	1499357	0
UUAUUCGAGAAGCUGAUGGCC	13	mac-b2r1-17442	NA	25	siRNA24	1499358	0
CGACUUGAAUUUUUUUCUGCACA	13	bvu-b1.2.2r1-8041	NA	39	siRNA24	1499359	0
GACCUGGUCGGGGCGCAUGGGCAA	13	tae-b1r1-65510	NA	3	siRNA24	1499360	0
GAUGAGCCAUGAUAGUGUUCUCGA	13	sit-b2r1-13703	NA	8	siRNA24	1499361	0
AGACUGAAGAUGAACACAAAACAG	13	osa-b1.0r1-133742	NA	1	siRNA24	1499362	0
AUGUGAUUGGCUGAAACUAUAAUU	13	sbi-b3.0r1-22311	NA	6	siRNA24	1499363	0
GAUGAGACAGCAAGGACGUGCUCU	13	sbi-b3.0r1-22826	NA	6	siRNA24	1499364	0
UCGACUAAUGAUGUUUCGUUGGAU	13	egu-b5.1r1-49047	NA	28	siRNA24	1499365	0
UUCGAUCAACUGCCGAACGGACGG	13	hvu-b1r1-4526	NA	5	siRNA24	1499366	0
AUACGCUAGCAGGUCGGUCAGAUC	13	ccm-b0.32r1-113761	NA	44	siRNA24	1499367	0
AUACGCUAGCAGGUCGGUCAGAUC	13	ccm-b0.1r1-95444	NA	45	siRNA24	1499367	0
AGAAUUCACAGAGCCUGAAGUAUG	13	csi-b2r1-17777	NA	33	siRNA24	1499368	0
CUGAAGACACCGAAGAACUCGAAU	13	fve-b2.0r1-16500	NA	24	siRNA24	1499369	0
AGUAGAAGACUUGGAGGGCAAGAA	13	tae-b1r1-6278	NA	3	siRNA24	1499370	0
UCACAGUACCUUUUGAUGUCAAUU	13	csa-b2r1-64394	NA	35	siRNA24	1499371	0
AUGAGACAGGAUAUUGAAAAUAGC	13	csa-b2r1-64910	NA	35	siRNA24	1499372	0
AGAAGUGUUUCGGUGUGUGUCUUG	13	mac-b2r1-26973	NA	25	siRNA24	1499373	0
AAACUAUCUAUAUCUUAAGUCGGC	13	bol-b1.0r1-10969	NA	31	siRNA24	1499374	0
AGUUCGUGGGAUUAGUCGAGGUAC	13	ptc-b3.0r1-4342	NA	43	siRNA24	1499375	0
AUGAAGAUAAUAGAAGUGGAGAUG	13	can-b1.6r1-12483	NA	16	siRNA24	1499376	0
UCUUCAAUGAGAAAGUUCUGU	13	ptc-b3.0r1-4598	NA	43	siRNA21	1499377	0
ACACCAGAUAUUAAUCAGACUCCA	13	can-b1.6r1-12740	NA	16	siRNA24	1499378	0
CAAAAGUGGCUGAUUGGUAUCAGU	13	csa-b2r1-68505	NA	35	siRNA24	1499379	0
ACAUGUUUCAUGUAGAUAGUUCAG	13	car-b2.0r1-19027	NA	11	siRNA24	1499380	0
ACAUGUUUCAUGUAGAUAGUUCAG	11	car-b2.0r1-19019	NA	11	siRNA24	1499380	0
AAUGGUCAUGCCUAUCGUUGAAAA	13	sit-b2r1-25259	NA	8	siRNA24	1499381	0
ACAACAGAUUUGGGGCUACAAGCU	13	sit-b2r1-26799	NA	8	siRNA24	1499382	0
CUGGGCACCCCAAGGUCGACGAAC	13	tae-b1r1-13713	NA	3	siRNA24	1499383	0
AAGGUUGACACAGUUGGUCGGAGG	13	bvu-b1.2.2r1-22908	NA	39	siRNA24	1499384	0
CGAGACCUGGUGGAAGAGUUUGUU	13	osa-b1.0r1-15257	NA	1	siRNA24	1499385	0
UUCGACAAAGAAUUCAACUAUUGU	13	clt-b1r1-1592	NA	36	siRNA24	1499386	0
CUCACAAAUAGGGACUGAUUUAUU	13	csa-b2r1-7102	NA	35	siRNA24	1499387	0
AGGAGAGACUGUUCUCAAGAGACC	13	ccm-b0.32r1-60257	NA	44	siRNA24	1499388	0
AGGAGAGACUGUUCUCAAGAGACC	13	ccm-b0.1r1-88893	NA	45	siRNA24	1499388	0
AGUGUUGAGGGGUGGAUAGAGGUU	13	bra-b1r1-1479	NA	32	siRNA24	1499389	0
AUUCGAGUUGUCCUUAGAACAGGG	13	csa-b2r1-9160	NA	35	siRNA24	1499390	0
UGCGCUGCGCUGAGGAUUGAGCUA	13	ppe-b2.0r1-3786	NA	22	siRNA24	1499391	0
AAGCCUAUCAGAAUUCGUCAU	13	bol-b1.0r1-20463	NA	31	siRNA24	1499392	0
AACUAGAAGCAAGGACGGACCACA	13	egu-b5.1r1-177	NA	28	siRNA24	1499393	0
AUGAAAAUGAAGAACAAAUGGUAU	13	sly-b2.5r1-121163	NA	14	siRNA24	1499394	0
UCGAUUCUUUUGUGAU	13	clt-b1r1-72789	NA	36	siRNA24	1499395	0
GUCUGAAUAUGGACCAGAAACGCC	13	hvu-b1r1-21945	NA	5	siRNA24	1499396	0
AAGGGUGGAGCCGAAGGCAGUCGA	13	egu-b5.1r1-2501	NA	28	siRNA24	1499397	0
ACGAACUCCGGCAACGACGACUUU	13	bra-b1r1-6376	NA	32	siRNA24	1499398	0
UAUCUUAAGGGGUAGAGUGAAAGA	13	csi-b2r1-35551	NA	33	siRNA24	1499399	0
AACGGAACGCGAACAACCUGAAGA	13	clt-b1r1-9298	NA	36	siRNA24	1499400	0
UUGAGGAUAUGAAUUAUGCAGAAU	13	bna-b1r1-62681	NA	30	siRNA24	1499401	0
AUUUUAUUAUUCCUGAUUUUUGCU	13	clt-b1r1-76895	NA	36	siRNA24	1499402	0
AUAGUGGGGACUGAGGCAGGCUUU	13	egu-b5.1r1-6130	NA	28	siRNA24	1499403	0
AAAGUGGGACAAGUCAUGCAGGCU	13	pvu-b1.0r1-9085	NA	10	siRNA24	1499404	0
AGAUAUCAAGUGAAGUGUUGAUCU	13	clt-b1r1-78692	NA	36	siRNA24	1499405	0
AAUCAUAGAGUUUGAACCGGCUAA	13	bra-b1r1-11006	NA	32	siRNA24	1499406	0
AGAGAUCGUACCAGCUAUAGCUCC	13	bna-b1r1-453	NA	30	siRNA24	1499407	0
UUUACAACUCAAGACCUCGACGGC	13	egu-b5.1r1-8972	NA	28	siRNA24	1499408	0
GAUGGGGGUGUGGCCGACCGGUGC	13	osa-b1.0r1-95099	NA	1	siRNA24	1499409	0
ACAGAACUUGGAUGGAGGAGAUAC	13	egu-b5.1r1-10003	NA	28	siRNA24	1499410	0
GUUCCUUUAGGAUCACUAGAUAGC	13	csa-b2r1-21228	NA	35	siRNA24	1499411	0
CAUGUGGUAGUACGCUGGCGGCGC	13	osa-b1.0r1-30187	NA	1	siRNA24	1499412	0
AACAAUGUAGACCGCUGUUGAUGC	13	bna-b1r1-1993	NA	30	siRNA24	1499413	0
AGUCUUUAAACGACUAGAUUGUGG	13	sly-b2.5r1-132461	NA	14	siRNA24	1499414	0
CGAUGAGUAAAGGCAGAAAAGAAC	13	sly-b2.5r1-67259	NA	14	siRNA24	1499415	0
ACAUACAUAAUUGGCUGAGACACC	13	fve-b2.0r1-42172	NA	24	siRNA24	1499416	0
CGCAGUUGGAGUUCGAGAAACGAC	13	car-b2.0r1-39313	NA	11	siRNA24	1499417	0
AGUAGUAUCUGUGCCAUGGAGACC	13	egu-b5.1r1-13101	NA	28	siRNA24	1499418	0
ACUCAGAUUCAUAUGUACGGACGC	13	mes-b6r1-19880	NA	26	siRNA24	1499419	0
ACGUGUUUUUUGUUGCAGGCUGAC	13	bvu-b1.2.2r1-42908	NA	39	siRNA24	1499420	0
AAAACAGUUGACUGGUGUCGGUUU	13	bra-b1r1-19260	NA	32	siRNA24	1499421	0
AAAACAGUUGACUGGUGUCGGUUU	5	bra-b1r1-17899	NA	32	siRNA24	1499421	0
GCCACGCAGUGGUGUUCGUGUUGG	13	csa-b2r1-26623	NA	35	siRNA24	1499422	0
UAAAGUACUAAAGAGUGGCAUA	13	nta-b0r1-18190	NA	17	siRNA22	1499423	0
AUAGACUCUGCAAAUAAACUGGUA	13	bra-b1r1-25447	NA	32	siRNA24	1499424	0
CCAAAGCUGUUUGAACACAAUGGC	13	pvu-b1.0r1-24492	NA	10	siRNA24	1499425	0
ACGUGAUAACUCAGAAUUUUAGGA	13	ccm-b0.32r1-20834	NA	44	siRNA24	1499426	0
AUUCCGGACACUCAUAAACAGAUC	13	ccm-b0.32r1-86626	NA	44	siRNA24	1499427	0
AUUCCGGACACUCAUAAACAGAUC	13	ccm-b0.1r1-91748	NA	45	siRNA24	1499427	0
AUUCCAGACACUCGUAAACAGAUC	5	ccm-b0.1r1-64927	NA	45	siRNA24	1499427	2
AUUCCAGACACUUAUAAACAGAUC	3	ccm-b0.1r1-36703	NA	45	siRNA24	1499427	2
GACUGAAACCAUGAAAAAUAGUU	13	csa-b2r1-37932	NA	35	siRNA24	1499428	0
GUGAAACUCCGAGCUGUCGGAUCA	13	sbi-b3.0r1-1723	NA	6	siRNA24	1499429	0
UACGGAUAGUGGCAAAUAAAAAAU	13	clt-b1r1-35252	NA	36	siRNA24	1499430	0
UUGACGAUUUAUAUACCCUAAU	13	ccm-b0.32r1-28258	NA	44	siRNA24	1499431	0
UUGACGAUUUAUAUACCCUAAU	13	ccm-b0.1r1-19138	NA	45	siRNA24	1499431	0
CUUUAAGACUCGUCGCAAUGAUG	13	sol-b1r1-16125	NA	40	siRNA24	1499432	0
CUUUAAGACUCGUCGCAAUGAUG	9	sol-b1r1-12472	NA	40	siRNA23	1499432	0
AGAGCAUUCGUUGAUAGAUUGGCA	13	mac-b2r1-3777	NA	25	siRNA24	1499433	0
AAAGUGACUGAAUCCAAGAUGACC	13	ccm-b0.32r1-97378	NA	44	siRNA24	1499434	0
AAAGUGACUGAAUCCAAGAUGACC	13	ccm-b0.1r1-122760	NA	45	siRNA24	1499434	0
AGAACAAAGACAUGAAAAAAGAAC	13	bna-b1r1-31822	NA	30	siRNA24	1499435	0
AGUUAGGCCAGUUUUAAUGGAGUU	13	sbi-b3.0r1-15884	NA	6	siRNA24	1499436	0
UUUGAGUUCAAUUUGUCUAUU	13	sbi-b3.0r1-16912	NA	6	siRNA24	1499437	0
AGGACCCAAGAGGAAUAUGUGAGU	13	bna-b1r1-34651	NA	30	siRNA24	1499438	0
AACCAGUUAAGAUGUGAUCAGAAC	13	ccm-b0.32r1-107362	NA	44	siRNA24	1499439	0
AACCAGUUAAGAUGUGAUCAGAAC	13	ccm-b0.1r1-95921	NA	45	siRNA24	1499439	0
CUGAUAAGGAUUCUAGGAAAUCUU	13	csa-b2r1-55920	NA	35	siRNA24	1499440	0
GAUGGGCCGUCGUGACUGCGA	13	sly-b2.5r1-34923	NA	14	siRNA24	1499441	0
AACCCAGUCGUGCACAACUCUAGC	13	ccm-b0.32r1-64808	NA	44	siRNA24	1499442	0
AACCCAGUCGUGCACAACUCUAGC	13	ccm-b0.1r1-48127	NA	45	siRNA24	1499442	0
AACCCAGUCGUGCACAACUCCAGC	8	ccm-b0.32r1-20395	NA	44	siRNA24	1499442	1
AACCCAGUCGUGCACAACUCCAGC	7	ccm-b0.1r1-104797	NA	45	siRNA24	1499442	1
AGGAUUGGAUUGGGUCCCGGGU	13	ccm-b0.32r1-85083	NA	44	siRNA24	1499443	0
AGGAUUGGAUUGGGUCCCGGGU	13	ccm-b0.1r1-49663	NA	45	siRNA24	1499443	0
GACGGCUUUCUGAAGAUGGAAUAA	13	tae-b1r1-1148	NA	3	siRNA24	1499444	0
AGGGGCAGUUGACAAUUUAAUCCA	13	oeu-b6r1-26999	NA	29	siRNA24	1499445	0
AUGACGUUAGAACGUAAUCAUCGU	13	sbi-b3.0r1-22827	NA	6	siRNA24	1499446	0
CGGACUGUCUUAAAUGGUAAGAAU	13	bol-b1.0r1-3273	NA	31	siRNA24	1499447	0
ACUACGAAUUGGAAGAAAAGAAAU	13	clt-b1r1-54534	NA	36	siRNA24	1499448	0
AUGGAUAAUGUGACAAAAGACUAU	13	sol-b1r1-33277	NA	40	siRNA24	1499449	0
CAAGUGACUGCUGAAAUGUAACU	13	sly-b2.5r1-104220	NA	14	siRNA24	1499450	0
AAAGAGUGAAACGUCCAGUAGAUC	13	atr-b1r1-44690	NA	46	siRNA24	1499451	0
UUAAGGAAUGAUAAUUAAGGAUAU	13	csa-b2r1-61825	NA	35	siRNA24	1499452	0
AAUUCGAUUCAGAUCUUGAGAACA	13	bvu-b1.2.2r1-12913	NA	39	siRNA24	1499453	0
GUUAGAUGAUACAUUGUUUUAGGU	13	bna-b1r1-42881	NA	30	siRNA24	1499454	0
AUUGGACAGUUAUAACUUUUAAGU	13	ccl-b1r1-1957	NA	34	siRNA24	1499455	0
AUAGUUUACUGUGCGCCAAGAAGA	13	fve-b2.0r1-15719	NA	24	siRNA24	1499456	0
ACUCAAUGCUACACAGUUGCGGAA	13	sit-b2r1-19097	NA	8	siRNA24	1499457	0
GAGAAGCGACGCGGAAGGAAGGGC	13	osa-b1.0r1-138894	NA	1	siRNA24	1499458	0
GUUGUAUCGAAUGACAAAAUACGA	13	clt-b1r1-58908	NA	36	siRNA24	1499459	0
AGUUGAUUUUGACUUUGGAGCGCC	13	ccm-b0.1r1-120575	NA	45	siRNA24	1499460	0
AGGCACAAUCGAACGGUCGAGAUC	13	cpa-b0.4r1-17861	NA	42	siRNA24	1499461	0
UUGAAGAUGCAUGAUGGAACAG	13	mdm-b3.0r1-59813	NA	21	siRNA22	1499462	0
AUCGGUAUGAUUGGCCUGACGUGC	13	ccm-b0.32r1-118114	NA	44	siRNA24	1499463	0
AUCGGUAUGAUUGGCCUGACGUGC	13	ccm-b0.1r1-64698	NA	45	siRNA24	1499463	0
CUUUGUACUGCAUUAAUGACUCGU	13	bvu-b1.2.2r1-17271	NA	39	siRNA24	1499464	0
GAUGGGCAUUCGAGAUCUUCAUGU	13	sol-b1r1-40957	NA	40	siRNA24	1499465	0
GAUGGGCAUUCGAGAUCUACAUGU	12	sol-b1r1-54145	NA	40	siRNA24	1499465	1
AGUCAAAAGUCAUUACUUUACUCC	13	mdm-b3.0r1-63148	NA	21	siRNA24	1499466	0
AGAGAGGUGAAUGAGAAACGGCA	13	sly-b2.5r1-46727	NA	14	siRNA24	1499467	0
AUGAACUGAAGUGAAGACUGGACU	13	ptc-b3.0r1-4856	NA	43	siRNA24	1499468	0
AUCGGUUCUUAACGAUUUGAGGUU	13	stu-b4.04r1-24439	NA	15	siRNA24	1499469	0
CUUAUCAACAUCGAUCAUUUGCGU	13	csa-b2r1-68762	NA	35	siRNA24	1499470	0
AUACGCGUCGACGUGGAGUAAGGA	13	cpa-b0.4r1-22496	NA	42	siRNA24	1499471	0
AUUGUGUCAGACAAUAGAAGUGGU	13	bvu-b1.2.2r1-20091	NA	39	siRNA24	1499472	0
AAAUCUGAACAUACAUAUUCGCAC	13	sly-b2.5r1-113459	NA	14	siRNA24	1499473	0
AACCAAAAUAGUAACUGUGACAUU	13	ccm-b0.32r1-123746	NA	44	siRNA24	1499474	0
AACCAAAAUAGUAACUGUGACAUU	13	ccm-b0.1r1-42476	NA	45	siRNA24	1499474	0
UGGAUUUGCAACGUUAACGUCACU	13	car-b2.0r1-21339	NA	11	siRNA24	1499475	0
AGCUAAUCAUUUAAGACCCCAUUC	13	mdm-b3.0r1-66744	NA	21	siRNA24	1499476	0
AGGUUUGACCUGAACACACUCGGC	13	ccm-b0.1r1-128255	NA	45	siRNA24	1499477	0
AAAAGUAGUUGUUGUGCCUGUUA	13	sol-b1r1-46589	NA	40	siRNA24	1499478	0
GACUUAUUUUGAGCGAUUGUUGUG	13	mes-b6r1-3666	NA	26	siRNA24	1499479	0
GACAUUCGUGCUGUGACGAACGGC	13	bdi-b1.0r1-13704	NA	7	siRNA24	1499480	0
GAACCUAUUUGGACCACACAACU	13	sol-b1r1-48893	NA	40	siRNA24	1499481	0
AACCGCGUUCGUCAUGUAACGAAG	13	ccm-b0.32r1-129122	NA	44	siRNA24	1499482	0
AUAAGGGCUGGUUGCACAAAUAGC	13	clt-b1r1-73559	NA	36	siRNA24	1499483	0
AUGACACAAUUGAGUUUUGGACGU	13	sol-b1r1-52477	NA	40	siRNA24	1499484	0
AUGACACAAUUGAGUUUUGGAUGC	10	sol-b1r1-30051	NA	40	siRNA24	1499484	2
AGGACACAAUUGAGUUUUGGACGC	5	sol-b1r1-5534	NA	40	siRNA24	1499484	2
GAGAGUGGCUCAAGCGAUGACAUG	13	sol-b1r1-54525	NA	40	siRNA24	1499485	0
GAGAGUGGCUCAAGCGAUGACCUG	6	sol-b1r1-12081	NA	40	siRNA24	1499485	1
AUCGAACUGUAAUAUAUAAUUUC	13	bvu-b1.2.2r1-33164	NA	39	siRNA24	1499486	0
AAGAUAAGACGUAGACGAUGUCUG	13	bra-b1r1-11007	NA	32	siRNA24	1499487	0
UCUGAUUGAAGACAUCACCAA	13	bna-b1r1-67574	NA	30	siRNA21	1499488	0
UUAUUAAGGAAAUCAAUGUGGCAU	13	csi-b2r1-43031	NA	33	siRNA24	1499489	0
GUAAUAGUAGUUAUACUGUAGUCU	13	sly-b2.5r1-132462	NA	14	siRNA24	1499490	0
CUACGAGACUUUAGUGGAAUGAUC	13	csa-b2r1-24564	NA	35	siRNA24	1499491	0
GAAUCUCAAUGCUGUACUGACGCU	13	osa-b1.0r1-33549	NA	1	siRNA24	1499492	0
GAAGAUGUGGAUCUAAGAUUGAAA	13	fve-b2.0r1-43475	NA	24	siRNA24	1499493	0
AUACGUCAAUUCACCAACUGAAGA	13	ccm-b0.32r1-126413	NA	44	siRNA24	1499494	0
AUACGUCAAUUCACCAACUGAAGA	13	ccm-b0.1r1-81919	NA	45	siRNA24	1499494	0
GACCAGCAAACAGUAGAGCAGCUC	13	egu-b5.1r1-14912	NA	28	siRNA24	1499495	0
UGGCCAACAUGAAGAAAGAUGAAU	13	mes-b6r1-21937	NA	26	siRNA24	1499496	0
GGAGAGGCAAAAACAGAAUUACC	13	sly-b2.5r1-72662	NA	14	siRNA24	1499497	0
GAUAGCCUCUAAAUCUUUGGUUGU	13	ccm-b0.32r1-15715	NA	44	siRNA24	1499498	0
AUUACAUCGUAUAUGUGGUAUGUA	13	bra-b1r1-23644	NA	32	siRNA24	1499499	0
AAUGGUUGGUGAUCACAAAACAAC	13	csa-b2r1-34081	NA	35	siRNA24	1499500	0
UAUGCAGAUCUACCGUAUUAUUGU	13	sol-b1r1-7934	NA	40	siRNA24	1499501	0
AAUGAAGCUGACUGACGAGUUUA	13	sly-b2.5r1-144784	NA	14	siRNA24	1499502	0
ACGAGUCUUCUCGUGAGUCGG	13	bna-b1r1-81469	NA	30	siRNA21	1499503	0
AACGGAUUGAAUAUUCUACGGUGU	13	bra-b1r1-27765	NA	32	siRNA24	1499504	0
AUUUAGUGACCAUUGAACCUAGCC	13	ccm-b0.32r1-108647	NA	44	siRNA24	1499505	0
AUUUAGUGACCAUUGAACCUAGCC	13	ccm-b0.1r1-94720	NA	45	siRNA24	1499505	0
AUCCAUCGGACUGAAAAUCCUAAA	13	atr-b1r1-22675	NA	46	siRNA24	1499506	0
AAUAAGAAGGUCACGUGACGUGG	13	pvu-b1.0r1-31424	NA	10	siRNA24	1499507	0
ACUUUCGGAGGACGCAUUCAAAUG	13	atr-b1r1-25235	NA	46	siRNA24	1499508	0
AGCGAGCAUGAGGACAUAGGAAUA	13	egu-b5.1r1-30695	NA	28	siRNA24	1499509	0
AGAGAUUGUUUCCAAAUAGACCCC	13	nta-b0r1-32038	NA	17	siRNA24	1499510	0
AUUGGAAUAGAAUUUAGUUCAAAU	13	sbi-b3.0r1-7129	NA	6	siRNA24	1499511	0
AAAGACCUUUGUGGAUAAAGAUGG	13	mac-b2r1-5845	NA	25	siRNA24	1499512	0
UGAGGACAAGCAAAACAAAGCAUU	13	fan-b1.0r1-6933	NA	23	siRNA24	1499513	0
AAUAGGACCUCGAAGACAUAAUGU	13	dca-b2.0r1-10053	NA	41	siRNA24	1499514	0
GUAGAGAGUAUGUUAGAAUUCGUA	13	bna-b1r1-26934	NA	30	siRNA24	1499515	0
ACAACAAACGUAAUGCAUUGGAGC	13	clt-b1r1-41167	NA	36	siRNA24	1499516	0
ACCUACGAUGCUCUGUUUGAUUGU	13	ccm-b0.32r1-33379	NA	44	siRNA24	1499517	0
ACCUACGAUGCUCUGUUUGAUUGU	13	ccm-b0.1r1-35228	NA	45	siRNA24	1499517	0
GGGGUAUUUGCAAGGUGAGUGGGU	13	mtr-b4.0r1-22421	NA	12	siRNA24	1499518	0
AAAUGAGAAGAUCUAUUGUGGACU	13	ccm-b0.32r1-35939	NA	44	siRNA24	1499519	0
AAAUGAGAAGAUCUAUUGUGGACU	8	ccm-b0.32r1-62258	NA	44	siRNA24	1499519	0
AACAACCAUGGACUGGCUCGAUGG	13	sbi-b3.0r1-12541	NA	6	siRNA24	1499520	0
AUCACCCGUUUCGGAAAGCUCAUC	13	ccm-b0.1r1-40704	NA	45	siRNA24	1499521	0
AUUAUUUUGAUGGAUUGUAUGUCA	13	car-b2.0r1-542	NA	11	siRNA24	1499522	0
ACACGAUGACAUUGAACUCUUCAA	13	ccm-b0.32r1-47047	NA	44	siRNA24	1499523	0
ACACGAUGACAUUGAACUCUUCAA	13	ccm-b0.1r1-107776	NA	45	siRNA24	1499523	0
AUAAGGGACCAACAAAGAAGACGA	13	mac-b2r1-12284	NA	25	siRNA24	1499524	0
GAGGAUUCCGGCGAGUAGACGA	13	ccm-b0.32r1-112394	NA	44	siRNA24	1499525	0
GAGGAUUCCGGCGAGUAGACGA	13	ccm-b0.1r1-43008	NA	45	siRNA24	1499525	0
GAGGAUUCCGGCGAGUAGACGG	3	ccm-b0.32r1-126397	NA	44	siRNA22	1499525	1
AUGACUCUGACCAGAACUGACUCU	13	cpa-b0.4r1-5762	NA	42	siRNA24	1499526	0
CAAGUAGGACUAGUCUAACCAUU	13	bvu-b1.2.2r1-4452	NA	39	siRNA24	1499527	0
AAAGGCAUCACAAGAAAUUCGUAG	13	csi-b2r1-9776	NA	33	siRNA24	1499528	0
AUUCUGAUUAGGCUCAGGUCACCC	11	ccm-b0.32r1-109659	NA	44	siRNA24	1499529	0
AUUCUGAUUAGGCUCAGGUCACCC	7	ccm-b0.32r1-40788	NA	44	siRNA24	1499529	0
AUUCUGAUUAGGCUCAGGUCACCC	13	ccm-b0.1r1-111872	NA	45	siRNA24	1499529	0
AUUCUGAUUAGGCUCAGGUCACCC	7	ccm-b0.1r1-74395	NA	45	siRNA24	1499529	0
AUUCCGAUUAGGCUCAGGUCACCC	4	ccm-b0.32r1-74876	NA	44	siRNA24	1499529	1
AUUCUGAUUAGGCUCACGUCACCC	8	ccm-b0.1r1-135772	NA	45	siRNA24	1499529	1
GUACAAAAUUACUCUUCAUCC	13	sly-b2.5r1-34412	NA	14	siRNA24	1499530	0
AGAAUGACGAUAGAACCAUGAGAU	13	clt-b1r1-50937	NA	36	siRNA24	1499531	0
AUCUGUCAGGAUGUAUUUAGGUCC	13	ccm-b0.32r1-108899	NA	44	siRNA24	1499532	0
AUCUGUCAGGAUGUAUUUAGGUCC	13	ccm-b0.1r1-57910	NA	45	siRNA24	1499532	0
AGUACGUAGACUGAAAUUAAACAU	13	clt-b1r1-53254	NA	36	siRNA24	1499533	0
AUCUGGAGUUUGGAAUUUGGCAUA	13	oeu-b6r1-27769	NA	29	siRNA24	1499534	0
GUACUUGUGGCCUUGUGGACAUA	13	ccm-b0.32r1-25361	NA	44	siRNA24	1499535	0
GUACUUGUGGCCUUGUGGACAUA	13	ccm-b0.1r1-117248	NA	45	siRNA24	1499535	0
AUAGACUGGUCAUAAGUGUAUUGA	13	atr-b1r1-45459	NA	46	siRNA24	1499536	0
CUUUAAUGUUAACGUGAACCGGGU	13	bvu-b1.2.2r1-13170	NA	39	siRNA24	1499537	0
AUAGAUGGAACAGCUGGAUGG	13	bol-b1.0r1-6611	NA	31	siRNA24	1499538	0
AAUGGACAUUUUAACCAAUGGGCC	13	ccl-b1r1-2727	NA	34	siRNA24	1499539	0
AAUUCAAUUUCAGGUUUUAGGUAU	13	clt-b1r1-58392	NA	36	siRNA24	1499540	0
ACUUCAUUUUCUACACUUUAGAAU	13	csa-b2r1-65168	NA	35	siRNA24	1499541	0
GAUGGAAUCCAUAUUGUUCAUGGA	13	clt-b1r1-60707	NA	36	siRNA24	1499542	0
ACGGGACUCUUCCCUGCGCGUUGA	13	hvu-b1r1-10418	NA	5	siRNA24	1499543	0
UUUCAGAUCAGGAAGACAUGGUUU	13	cpa-b0.4r1-21209	NA	42	siRNA24	1499544	0
UUUCAGAUCAGGAAGACAUGGUUU	6	cpa-b0.4r1-10711	NA	42	siRNA24	1499544	0
UUUCAGAUCAGGAAGACGUGGUUU	10	cpa-b0.4r1-11192	NA	42	siRNA24	1499544	1
ACCGCUGAAAAACCGUUACCGCCC	13	zma-b4r1-75935	NA	4	siRNA24	1499545	0
AGGGGCGGUAGACCAUCUAUUUUG	13	bna-b1r1-49820	NA	30	siRNA24	1499546	0
GUGGGAUUAAUCGAGAUGUACGUA	13	ptc-b3.0r1-5628	NA	43	siRNA24	1499547	0
AAUCCCGUCGGGUCGGGGGUGAGG	13	ccm-b0.1r1-126208	NA	45	siRNA24	1499548	0
AAUCCCGUCGGGUCGGGGGUGAGG	9	ccm-b0.1r1-44173	NA	45	siRNA24	1499548	0
AAUCCCGUCGGGUCGGGGGUGAGG	4	ccm-b0.1r1-9728	NA	45	siRNA24	1499548	0
AUUCCCGUCGGGUCGGGGGUGAGG	11	ccm-b0.1r1-108770	NA	45	siRNA24	1499548	1
AAUCCCGUCGGGUCGGGGAUGAGG	7	ccm-b0.1r1-39677	NA	45	siRNA24	1499548	1
AAUCCCGUCGGGCAGGGGGUGAGG	13	ccm-b0.32r1-105994	NA	44	siRNA24	1499548	2
AUUCCUGUCGGGUCGGGGGUGAGG	13	ccm-b0.32r1-85513	NA	44	siRNA24	1499548	2
AAUCCCGUCGGGCAGGGGGUGAGG	13	ccm-b0.1r1-50796	NA	45	siRNA24	1499548	2
GCAGGUGCGGAACGGAUUGGGUAA	13	car-b2.0r1-20056	NA	11	siRNA24	1499549	0
UGACCAAAGUGAACUUAACUCAGU	13	clt-b1r1-65851	NA	36	siRNA24	1499550	0
AUUUCAUGUUACACGAAGCUGUGA	13	csa-b2r1-5819	NA	35	siRNA24	1499551	0
AAGGAUACGUUUGAAACUUUUGAA	13	clt-b1r1-2880	NA	36	siRNA24	1499552	0
CAAUGAUACACGUUCUGUUAAU	13	mes-b6r1-4959	NA	26	siRNA24	1499553	0
AUGACAUGUGAAAAGUGAAAACCU	13	cpa-b0.4r1-29192	NA	42	siRNA24	1499554	0
AUCAGUGUUCGAGAAAUAAUGAUU	13	csa-b2r1-11734	NA	35	siRNA24	1499555	0
AGGAUUAAGAGAAUAGGAAAUAUC	13	ccm-b0.32r1-113018	NA	44	siRNA24	1499556	0
AGGAUUAAGAGAAUAGGAAAUAUC	13	ccm-b0.1r1-69120	NA	45	siRNA24	1499556	0
CCUGGUCCAUUACUGUUAAGUGAA	13	sly-b2.5r1-122449	NA	14	siRNA24	1499557	0
AAGGACACCAUGCAUACUUUCGGG	13	mdm-b3.0r1-73933	NA	21	siRNA24	1499558	0
AGUAUAGGAUGAUCUAUGAGAGCC	13	ppe-b2.0r1-8414	NA	22	siRNA24	1499559	0
AUGGUAUCUAUUUACGUUGUGAAC	13	clt-b1r1-9812	NA	36	siRNA24	1499560	0
AGAGUGUGAACUCCUAUUUCGGGA	13	ccm-b0.32r1-89155	NA	44	siRNA24	1499561	0
AGAGUGUGAACUCCUAUUUCGGGA	13	ccm-b0.1r1-71680	NA	45	siRNA24	1499561	0
AUAGUGUGAACUCCUAUUUCUGGA	5	ccm-b0.1r1-136620	NA	45	siRNA24	1499561	2
UUGAACUUGAAAAGAAGAUCCGAC	13	pvu-b1.0r1-7291	NA	10	siRNA24	1499562	0
AACACUUGGACAUGGGUGAGACA	13	bvu-b1.2.2r1-32909	NA	39	siRNA24	1499563	0
AGGGUCGGUGAUCUCUCCAAGCGG	13	egu-b5.1r1-5867	NA	28	siRNA24	1499564	0
ACAGAAGACCAGAAAGAACAAGAG	13	hvu-b1r1-26302	NA	5	siRNA24	1499565	0
UUUAUAUGUAAUAAUGAAUGGACC	13	atr-b1r1-1427	NA	46	siRNA24	1499566	0
GCAGCGAUAUGCAUCGAUUUGGGA	13	fve-b2.0r1-37010	NA	24	siRNA24	1499567	0
UAUAAUCUUGUAGAAUCUCUAUA	13	ccm-b0.32r1-72257	NA	44	siRNA24	1499568	0
UAUAAUCUUGUAGAAUCUCUAUA	13	ccm-b0.1r1-9984	NA	45	siRNA24	1499568	0
GCGUAGACCCAAACGCUGAAACGG	13	hvu-b1r1-28352	NA	5	siRNA24	1499569	0
AACCAAUCAAAGAUGUAUGUUCCU	13	clt-b1r1-14437	NA	36	siRNA24	1499570	0
CAAGUAGAGACACUGAAGUUUGGG	13	zma-b4r1-27686	NA	4	siRNA24	1499571	0
AUCCGAGCUGUUCGAUUUAUUGUU	13	bvu-b1.2.2r1-37271	NA	39	siRNA24	1499572	0
UUGACAGUAAAAUUAGACCCGGUU	13	mes-b6r1-16280	NA	26	siRNA24	1499573	0
AGUUGUUGAACUGCUUGCACUCUG	13	clt-b1r1-15980	NA	36	siRNA24	1499574	0
AUCAACCUAGAAUUCCGCUACUUU	13	bvu-b1.2.2r1-37783	NA	39	siRNA24	1499575	0
AGAAGGAUUUGGCAGAAAUAUGUA	13	nta-b0r1-10243	NA	17	siRNA24	1499576	0
AGGAUUGGAGUAGAAUUCUAAGGA	13	bna-b1r1-2252	NA	30	siRNA24	1499577	0
AAUCGGUACUUACAAAACAGGUCC	13	ccm-b0.32r1-8803	NA	44	siRNA24	1499578	0
UUAAUGUUUGGAGGUAUUUUUGAC	13	clt-b1r1-17522	NA	36	siRNA24	1499579	0
AAAACACUGUAUUUUGAAUAAAGG	13	ccm-b0.32r1-75363	NA	44	siRNA24	1499580	0
AAAACACUGUAUUUUGAAUAAAGG	13	ccm-b0.1r1-92598	NA	45	siRNA24	1499580	0
AAAACACUGAAUUUUGAAUAAAGG	9	ccm-b0.32r1-89955	NA	44	siRNA24	1499580	1
AAAACACUGAAUUUUGAAUAAAGG	9	ccm-b0.1r1-64909	NA	45	siRNA24	1499580	1
GUGGCGGCACGAGAACGACGGCGC	13	osa-b1.0r1-33034	NA	1	siRNA24	1499581	0
CAUUGAUAGACUAUAAGCAACAUC	13	csa-b2r1-24565	NA	35	siRNA24	1499582	0
AUGUAGAUCUAGCACCGACUCAGA	13	ccm-b0.32r1-17000	NA	44	siRNA24	1499583	0
AUGUAGAUCUAGCACCGACUCAGA	13	ccm-b0.1r1-81664	NA	45	siRNA24	1499583	0
AACAUUGUUUGGGCUCUAAAUUGG	13	sol-b1r1-1023	NA	40	siRNA24	1499584	0
AGUAGCACUCUUGUUUUACGCCU	13	atr-b1r1-11668	NA	46	siRNA24	1499585	0
CCUAAACUUUGGGGUUGUAUCAAU	13	csa-b2r1-28431	NA	35	siRNA24	1499586	0
GAGGAAUUGCAGAGACGAAGUCGC	13	egu-b5.1r1-17755	NA	28	siRNA24	1499587	0
AAUCUGCGACGCAGUUGAACAAGC	13	sol-b1r1-2559	NA	40	siRNA24	1499588	0
AGAGGACUCCUCAGAACCAGAGCU	13	fve-b2.0r1-48396	NA	24	siRNA24	1499589	0
AAACCACCUUGAAAUGUCGUCGGU	13	egu-b5.1r1-18789	NA	28	siRNA24	1499590	0
ACGGGUCGGAUAUGGGUCAGGUAU	13	ppe-b2.0r1-25617	NA	22	siRNA24	1499591	0
UGGCUCUGUAUGAAUUAGCGG	13	nta-b0r1-21782	NA	17	siRNA21	1499592	0
AAGGAUGUUGACAUAUUUGUGGCC	13	atr-b1r1-17044	NA	46	siRNA24	1499593	0
CACAUAGAUGAGUUGAGGAAGAUG	13	pvu-b1.0r1-25778	NA	10	siRNA24	1499594	0
ACAAAAUGAGACUCAAUAACUAUG	13	ccm-b0.32r1-21604	NA	44	siRNA24	1499595	0
ACAAAAUGAGACUCAAUAACUAUG	13	ccm-b0.1r1-23898	NA	45	siRNA24	1499595	0
UGACUGUCUGAACGCAAUGAUUC	13	ccm-b0.32r1-104867	NA	44	siRNA24	1499596	0
UGACUGUCUGAACGCAAUGAUUC	13	ccm-b0.1r1-26625	NA	45	siRNA24	1499596	0
GAAGUCUUGAACACAAAGAACACG	13	nta-b0r1-24861	NA	17	siRNA24	1499597	0
GUAGGUUCUUAUGCUUAUCGUUGG	13	egu-b5.1r1-25505	NA	28	siRNA24	1499598	0
ACAUGUAAGUUUAAAUUUGACACC	13	osa-b1.0r1-113132	NA	1	siRNA24	1499599	0
AUUCGUUUGAAGUUUUCGUAAGUU	13	clt-b1r1-33708	NA	36	siRNA24	1499600	0
ACUGGAUAGCAGGAUGAUAGCGAU	13	egu-b5.1r1-28618	NA	28	siRNA24	1499601	0
AUUUUAUUUUGUUAGGUUUGUACU	13	pvu-b1.0r1-32195	NA	10	siRNA24	1499602	0
CCCUUGGUUGAUUGUGGAGGACGU	13	fan-b1.0r1-2572	NA	23	siRNA24	1499603	0
AAAAGGGAUGCAACAGAAAUCGUA	13	egu-b5.1r1-30954	NA	28	siRNA24	1499604	0
AGAAAGUGUGACUAGAGAUGCUCU	13	ccm-b0.32r1-73879	NA	44	siRNA24	1499605	0
AGAAAGUGUGACUAGAGAUGCUCU	13	ccm-b0.1r1-98305	NA	45	siRNA24	1499605	0
AAAAGUCGAUGCACAAGAGGAUGU	13	egu-b5.1r1-31476	NA	28	siRNA24	1499606	0
CAACACAAAUUGAAUGUAGAGCCU	13	atr-b1r1-26260	NA	46	siRNA24	1499607	0
AAUUGUAGCCACUGCAUGACAUGU	13	ccm-b0.32r1-83008	NA	44	siRNA24	1499608	0
AAUUGUAGCCACUGCAUGACAUGU	13	ccm-b0.1r1-100609	NA	45	siRNA24	1499608	0
GGGGACUUAGGUUCGGACCGAGGA	13	atr-b1r1-28052	NA	46	siRNA24	1499609	0
AAGGAUGAGAGAAGACUGGUCUUG	13	bna-b1r1-91248	NA	30	siRNA24	1499610	0
CGGGUCUGGUUGUCCAUGGCGAGA	13	clt-b1r1-39628	NA	36	siRNA24	1499611	0
UAUCACUCAGGCAGUAUGAAAGAC	13	atr-b1r1-29332	NA	46	siRNA24	1499612	0
ACUUGGCUGUCGUUCGAUGGAACU	13	atr-b1r1-30100	NA	46	siRNA24	1499613	0
AAAGGUUGUCUAUGAGGUCUAGGC	13	sbi-b3.0r1-9962	NA	6	siRNA24	1499614	0
AUGGGUGUAAGUUAAAGCUGACGU	13	ccm-b0.32r1-39235	NA	44	siRNA24	1499615	0
AUGGGUGUAAGUUAAAGCUGACGU	13	ccm-b0.1r1-103425	NA	45	siRNA24	1499615	0
AUUGGUGUAAGUUAAAGCUGACGU	10	ccm-b0.32r1-87937	NA	44	siRNA24	1499615	1
AUUGGUGUAAGUUAAAGCUGACGU	10	ccm-b0.1r1-112673	NA	45	siRNA24	1499615	1
AGUGGAAGACUGGUCUCGUUAGGA	13	egu-b5.1r1-36393	NA	28	siRNA24	1499616	0
UACAUUGGUUGUAAGAUAGGGGGA	13	csi-b2r1-3340	NA	33	siRNA24	1499617	0
GUAAAAUUGCUGACUUGACAGGAU	13	sbi-b3.0r1-11770	NA	6	siRNA24	1499618	0
GUAAAAUUGCUGACUUGACAAGGU	13	sbi-b3.0r1-18485	NA	6	siRNA24	1499618	2
GUAAAAUUGCUGACUUGACAAGGU	6	sbi-b3.0r1-17075	NA	6	siRNA24	1499618	2
CAAUGAGGCCCAACUUGCUAACGC	13	csa-b2r1-48989	NA	35	siRNA24	1499619	0
AUCGUACGCAUGAAGCCACGGGCU	13	zma-b4r1-122424	NA	4	siRNA24	1499620	0
UGGCUCUGGAAGACUAAGAUAGGU	13	egu-b5.1r1-38977	NA	28	siRNA24	1499621	0
UUCUCCGACGGUCAAGUAAAUACU	13	pvu-b1.0r1-41698	NA	10	siRNA24	1499622	0
AUUUGAGUACAUUGUAGGCGUGGC	13	bvu-b1.2.2r1-1122	NA	39	siRNA24	1499623	0
AUUUGUGUGACACUGUGAAUUCGC	13	ccm-b0.32r1-88032	NA	44	siRNA24	1499624	0
AUUUGUGUGACACUGUGAAUUCGC	13	ccm-b0.1r1-41473	NA	45	siRNA24	1499624	0
UGGAAUACUCAUGAUCGCGGU	13	csi-b2r1-72388	NA	33	siRNA21	1499625	0
AAGAGAGAUACUGUAUUGAAGUUU	13	fve-b2.0r1-4306	NA	24	siRNA24	1499626	0
AAGAGAGAUACUGUAUUGAAGUUU	5	fve-b2.0r1-28332	NA	24	siRNA24	1499626	0
GUAGCUUGUAGAGAUUUGGGACGG	13	egu-b5.1r1-40786	NA	28	siRNA24	1499627	0
AGAGGAUAGACUUCGUGCCAUGAG	13	mac-b2r1-14093	NA	25	siRNA24	1499628	0
GCUGAUUUGUACCUCACCAUGGAU	13	sbi-b3.0r1-17429	NA	6	siRNA24	1499629	0
GUUUUGUUGAGGGUUGUCCAAGGC	13	clt-b1r1-49399	NA	36	siRNA24	1499630	0
AGGGACCAUUGAACGUGUUGAGCU	13	bna-b1r1-35424	NA	30	siRNA24	1499631	0
AACGGAUGACAAUAUGACAGUGAU	13	ccm-b0.1r1-111617	NA	45	siRNA24	1499632	0
GACGGAUGACAAUGUGACAGUGAU	6	ccm-b0.32r1-82842	NA	44	siRNA24	1499632	2
GACGGAUGACAAUGUGACAGUGAU	6	ccm-b0.1r1-108485	NA	45	siRNA24	1499632	2
AAACCGUCGCAGAUUCCGAAUCUG	13	ccm-b0.32r1-107876	NA	44	siRNA24	1499633	0
AAACCGUCGCAGAUUCCGAAUCUG	13	ccm-b0.1r1-81427	NA	45	siRNA24	1499633	0
AUAGAAAGUAGUACGUGAAGUUGU	13	sol-b1r1-29695	NA	40	siRNA24	1499634	0
AUACCUCGAAAUAACUUUAAUCUG	13	ccm-b0.1r1-47361	NA	45	siRNA24	1499635	0
GAAAAUCGGUAACAGAUCGGCGUG	13	bvu-b1.2.2r1-11120	NA	39	siRNA24	1499636	0
UCCUGAGCUGCUGUUUGCCUUGGC	12	ccm-b0.32r1-131412	NA	44	siRNA24	1499637	0
UCCUGAGCUGCUGUUUGCCUUGGC	13	ccm-b0.1r1-51969	NA	45	siRNA24	1499637	0
GUGGAUUCGAGUCUUAGUACAUA	13	bvu-b1.2.2r1-12145	NA	39	siRNA24	1499638	0
ACUAAAAACUGAAAACCAAAUGUU	13	clt-b1r1-56333	NA	36	siRNA24	1499639	0
AUUGAACAAAUAUUGACAUAUCGA	13	clt-b1r1-57875	NA	36	siRNA24	1499640	0
AGACCAAAUAUGUAGACUAUGAUU	13	ccm-b0.32r1-50276	NA	44	siRNA24	1499641	0
AGACCAAAUAUGUAGACUAUGAUU	13	ccm-b0.1r1-116684	NA	45	siRNA24	1499641	0
AGACGAUAUAUGUAGACUAUGAUU	11	ccm-b0.32r1-122707	NA	44	siRNA24	1499641	2
AGACGAUAUAUGUAGACUAUGAUU	11	ccm-b0.1r1-120014	NA	45	siRNA24	1499641	2
AGGACAAAGAGAUAUGGCGAAAGA	13	bna-b1r1-44422	NA	30	siRNA24	1499642	0
AAUGAGAUCAAAGAUUUAGAGUCU	13	ccl-b1r1-4786	NA	34	siRNA24	1499643	0
AGGAACCGACAAUGAAAUAGCAGC	13	mac-b2r1-26461	NA	25	siRNA24	1499644	0
ACUCAUUUUGACCAGUGGCGGAUC	13	ccm-b0.32r1-118628	NA	44	siRNA24	1499645	0
CUAUAUGAUAUGUGUCUACCUAGC	13	csa-b2r1-939	NA	35	siRNA24	1499646	0
AUCAGUAUGGAUUGGUUUAAUGGU	13	sol-b1r1-40703	NA	40	siRNA24	1499647	0
AGAGCAUGGUAUGAAGUAAAGAUG	13	mdm-b3.0r1-62893	NA	21	siRNA24	1499648	0
CGACUUGAACUAACAUGUGUUUU	13	sol-b1r1-42495	NA	40	siRNA24	1499649	0
UCGGAUUGACACGUGAGAGUAGGU	13	car-b2.0r1-19799	NA	11	siRNA24	1499650	0
AAUUCCAAUUUCGUCAAUACCGUA	13	ccm-b0.32r1-123748	NA	44	siRNA24	1499651	0
AAUUCCAAUUUCGUCAGUUCCGUA	10	ccm-b0.32r1-80990	NA	44	siRNA24	1499651	2
AAUUCCAAUUUCGUCAGUUCCGUA	10	ccm-b0.1r1-93940	NA	45	siRNA24	1499651	2
ACGACUCGAACGAACAAAAAACGG	13	hvu-b1r1-15800	NA	5	siRNA24	1499652	0
CAGAACUCCGCAGUUAAGGGG	13	cpa-b0.4r1-26619	NA	42	siRNA21	1499653	0
AACCUCUAGUAACCCAAUUCGAUG	13	csa-b2r1-7622	NA	35	siRNA24	1499654	0
ACGAAGUACUUGAACUCUGGUUUG	13	sol-b1r1-46847	NA	40	siRNA24	1499655	0
AGAUUGUUACCGUCGUUGGGAAGC	13	zma-b4r1-16387	NA	4	siRNA24	1499656	0
UUUGGACCUGAUUACUAUAUUUGU	13	clt-b1r1-69709	NA	36	siRNA24	1499657	0
UGUUACUGCACUUCUGGCAUGACU	13	osa-b1.0r1-18609	NA	1	siRNA24	1499658	0
UUGACGACGUAUUGAGAAAACUGU	13	fve-b2.0r1-28723	NA	24	siRNA24	1499659	0
UUUUAUAGAUUUCCUUUUGUCGGC	13	mes-b6r1-5990	NA	26	siRNA24	1499660	0
UGAAAGAACUUGGCUACAGAGGA	13	csi-b2r1-31940	NA	33	siRNA24	1499661	0
ACAUCAUGUGAUAUUUCCACCGA	13	mdm-b3.0r1-71883	NA	21	siRNA24	1499662	0
AAAACAUUUAAGGGCAUCUUAGGC	13	clt-b1r1-6477	NA	36	siRNA24	1499663	0
GACACAAAUUCACAAGUCGUGAUG	13	sly-b2.5r1-124244	NA	14	siRNA24	1499664	0
AGAGUAGACUGAAUGCAUCCGGCC	10	ccm-b0.32r1-92519	NA	44	siRNA24	1499665	0
AGAGUAGACUGAAUGCAUCCGGCC	9	ccm-b0.32r1-16224	NA	44	siRNA24	1499665	0
AGAGUAGACUGAAUGCAUCCGGCC	5	ccm-b0.32r1-81023	NA	44	siRNA24	1499665	0
AGAGUAGACUGAAUGCAUCCGGCC	13	ccm-b0.1r1-71681	NA	45	siRNA24	1499665	0
AGAGUAGACUGAAUGCAUCCGGCC	10	ccm-b0.1r1-10108	NA	45	siRNA24	1499665	0
AGAGUAGACUGAAUGCAUCCGGCC	3	ccm-b0.1r1-56233	NA	45	siRNA24	1499665	0
AGAGUAGAUUGAAUGCAUCCGGCC	3	ccm-b0.1r1-104942	NA	45	siRNA24	1499665	1
AGAGUACACUGAAUGCAUCCGGCC	2	ccm-b0.1r1-33625	NA	45	siRNA24	1499665	1
AGAGUAGACUGAAUGCAUCCCGAC	5	ccm-b0.32r1-120112	NA	44	siRNA24	1499665	2
AGAGUAGACUGAAUGCAUCCCGAC	13	ccm-b0.1r1-44890	NA	45	siRNA24	1499665	2
AUAAGGAUAAGGAAAAGUAGACGG	13	osa-b1.0r1-90208	NA	1	siRNA24	1499666	0
GAGCAAUCCAUGACUGUAAAACCU	13	atr-b1r1-3220	NA	46	siRNA24	1499667	0
UAAAAAGAUUAGCAUUCUAAACAU	13	ghr-b1.1r1-28960	NA	18	siRNA24	1499668	0
AUCUCUAAGGCAUGAUCAUCACCC	13	csi-b2r1-41488	NA	33	siRNA24	1499669	0
AGACUAUGUCACCUCUUUACCACC	13	clt-b1r1-15210	NA	36	siRNA24	1499670	0
GUGUAGGAUUCGGAAAGAGGGAGG	13	atr-b1r1-4756	NA	46	siRNA24	1499671	0
AUUCCAGGAUAAGAGAAGAUUACA	13	clt-b1r1-16238	NA	36	siRNA24	1499672	0
GAAUAGACUUCUAUAUCGCUCAGU	13	clt-b1r1-16497	NA	36	siRNA24	1499673	0
AUAUAAUCUGAUCUUGUUUGAACU	13	ccm-b0.1r1-14081	NA	45	siRNA24	1499674	0
AUCUGUCUUUCCUUGUUGUGAGGG	13	clt-b1r1-83834	NA	36	siRNA24	1499675	0
AGAAAACACUUAUGUUCAUAACGC	13	ppe-b2.0r1-20482	NA	22	siRNA24	1499676	0
GUUGUCCGCAUCACCUUUGAGCCU	13	atr-b1r1-11412	NA	46	siRNA24	1499677	0
CUUGUCAGCAUCACCUUUGAGCCU	13	atr-b1r1-44597	NA	46	siRNA24	1499677	2
CUUGUCAGCAUCACCUUUGAGCCU	9	atr-b1r1-37979	NA	46	siRNA24	1499677	2
ACCUUGAUGAAGGAAGAUGGACUU	13	csa-b2r1-27918	NA	35	siRNA24	1499678	0
AUAUUUAGUUGGAAGAUGACGAGU	13	ccm-b0.32r1-83301	NA	44	siRNA24	1499679	0
AUAUUUAGUUGGAAGAUGACGAGU	13	ccm-b0.1r1-39492	NA	45	siRNA24	1499679	0
CGACUGUAUUUUAAAAAGAGAUAU	13	sol-b1r1-4608	NA	40	siRNA24	1499680	0
CGACUGUAUUUUAAAAAGAGACAC	6	sol-b1r1-16372	NA	40	siRNA24	1499680	2
AAACCCAUGAAAGGUGAAGUCGGC	13	egu-b5.1r1-20600	NA	28	siRNA24	1499681	0
AGUUCCUGAUUGUUGCAUCAUGAC	13	sly-b2.5r1-141445	NA	14	siRNA24	1499682	0
ACAAAUACUAGACUGCAUUGAAGC	13	sly-b2.5r1-76509	NA	14	siRNA24	1499683	0
AUCGACAAUAGAGUAUGACAGCAU	13	egu-b5.1r1-21632	NA	28	siRNA24	1499684	0
GGAGCAAGAUGACAAAAAAUGGGA	13	clt-b1r1-27546	NA	36	siRNA24	1499685	0
AUUGCAAGACCUAGAGAUUGUGCG	13	ppe-b2.0r1-26389	NA	22	siRNA24	1499686	0
UUGAGAACACCUGACAAUCGGC	13	osa-b1.0r1-42831	NA	1	siRNA24	1499687	0
AUAACAGAGAUAUGUAAAUUUUGU	13	osa-b1.0r1-109778	miR821	1	siRNA24	1499688	0
AUUGGCUUGUGAUCUCGAGAGAGA	13	bna-b1r1-15878	NA	30	siRNA24	1499689	0
AUCCAAGAGAGAACAAUGAAAGUU	13	pvu-b1.0r1-27062	NA	10	siRNA24	1499690	0
UUCUUUCAAAAUAUUGUCGACGCC	13	mes-b6r1-31448	NA	26	siRNA24	1499691	0
AAUCAUCUCCCAAUCGCCCGCAAC	13	bra-b1r1-30342	NA	32	siRNA24	1499692	0
AAUGAGAAAGAGAAGGUAGAGUAA	13	mac-b2r1-431	NA	25	siRNA24	1499693	0
UUAGAUAAUGAGUGUAGGACCCAU	13	pvu-b1.0r1-31683	NA	10	siRNA24	1499694	0
AAGAUUGAUUGACAGAAACAGAAU	13	bra-b1r1-32915	NA	32	siRNA24	1499695	0
AGUAGCGACAAAGAUGCGAGCAUC	13	egu-b5.1r1-29398	NA	28	siRNA24	1499696	0
GACACCGUGUGAGAGAAAGAAGGC	13	sbi-b3.0r1-4045	NA	6	siRNA24	1499697	0
CACUUAAGAGUUGAGGUAAAAGAC	13	pvu-b1.0r1-35533	NA	10	siRNA24	1499698	0
AAAGAUUGUCUGUCAAGCUUCAGG	13	bna-b1r1-91249	NA	30	siRNA24	1499699	0
UUUUUUGUAGUGAACGGUGACGGC	13	pvu-b1.0r1-36559	NA	10	siRNA24	1499700	0
AUUGGGUCGACCCGAACUCGAUGA	13	ccm-b0.1r1-36354	NA	45	siRNA24	1499701	0
AUAGAUGGGCGUAGAUGAGAAGC	13	ppt-b3.0r4-2082	NA	2	siRNA23	1499702	0
AGCACACUGCGCUUACGAGACGAU	13	mdm-b3.0r1-41342	NA	21	siRNA24	1499703	0
CGGCAUACUAAAAACUCUCGGCAU	13	sbi-b3.0r1-10220	NA	6	siRNA24	1499704	0
CUUCACUCGUCAGUCCUAGUAGAC	13	sly-b2.5r1-26205	NA	14	siRNA24	1499705	0
GGUGAUAACGGACUGUCACGGUA	13	sit-b2r1-3694	NA	8	siRNA24	1499706	0
GAAACCGAUCCACACAGAACUCGU	13	sol-b1r1-21504	NA	40	siRNA24	1499707	0
AUUUCUGUGGUCUAUGAAAAAUGU	13	ccm-b0.32r1-36197	NA	44	siRNA24	1499708	0
AUUUCUGUGGUCUAUGAAAAAUGU	13	ccm-b0.1r1-122851	NA	45	siRNA24	1499708	0
CUUAUGUUGUUGUAGUUUAUGGUU	13	bna-b1r1-96394	NA	30	siRNA24	1499709	0
GUAAACACCCAGAUCUCGACUAGA	13	atr-b1r1-33941	NA	46	siRNA24	1499710	0
CGAUCUUGUGACUUGAAGGUGAGU	13	sol-b1r1-24064	NA	40	siRNA24	1499711	0
GAGAUCUUUAGAAAUUGAUACUAU	13	cpa-b0.4r1-5506	NA	42	siRNA24	1499712	0
AGUUUUAUGUGAGCUAUCUGAACU	13	clt-b1r1-47862	NA	36	siRNA24	1499713	0
AAGUGGCUAUGAAACCGGACUCAU	13	ccm-b0.32r1-40037	NA	44	siRNA24	1499714	0
AAGUGGCUAUGAAACCGGACUCAU	13	ccm-b0.1r1-23185	NA	45	siRNA24	1499714	0
UAAGAACUCACAGGUUAAGAAGCC	13	atr-b1r1-37013	NA	46	siRNA24	1499715	0
ACUUCGAGAUUUGUAGUAUAUAUU	13	atr-b1r1-37525	NA	46	siRNA24	1499716	0
CCGUGGAAAGGAUUGCUGACCA	13	ccm-b0.32r1-128444	NA	44	siRNA24	1499717	0
CCGUGGAAAGGAUUGCUGACCA	13	ccm-b0.1r1-45314	NA	45	siRNA24	1499717	0
AGAGUUGGCUGUCAAACUGGAGCC	13	fan-b1.0r1-15696	NA	23	siRNA24	1499718	0
AGUCUGCAACGAACACAAGUCUGC	13	zma-b4r1-62081	NA	4	siRNA24	1499719	0
AUACGGAUGCUAUUUUAUACUCAC	13	sit-b2r1-11137	NA	8	siRNA24	1499720	0
UAUUGGGAAUUAGGCAGAAGAUA	13	bol-b1.0r1-3532	NA	31	siRNA24	1499721	0
UCCGAACUGUAAUCCUAUAUGGUC	13	mac-b2r1-21309	NA	25	siRNA24	1499722	0
AAAAGCAGAUUUUGAGCAAAAGCA	13	sit-b2r1-16536	NA	8	siRNA24	1499723	0
AAUAUCGACUUGGGCCUCACGAGC	13	atr-b1r1-45205	NA	46	siRNA24	1499724	0
UAUGCUGAUGUGAUUGUUGGGCCU	13	fve-b2.0r1-14426	NA	24	siRNA24	1499725	0
ACAACAUAAAUGCCCAAAAACACA	13	mdm-b3.0r1-56736	NA	21	siRNA24	1499726	0
AAGCCGUGACUCAAUGAUGACAUG	13	sol-b1r1-36864	NA	40	siRNA24	1499727	0
AAGGAUGAACAAGUCAAAGACAGA	13	bna-b1r1-44423	NA	30	siRNA24	1499728	0
UCACAGACGAAGAAUGUUUCUAUC	13	ccl-b1r1-4013	NA	34	siRNA24	1499729	0
GGUGGCGAUUUGGUCGAAAAACU	13	csa-b2r1-171	NA	35	siRNA24	1499730	0
AGUAGAUUGUUUACUUACCGGGUG	13	ccl-b1r1-5556	NA	34	siRNA24	1499731	0
GACGCAUGGGUCAAGUGGUCGGGU	13	sit-b2r1-22953	NA	8	siRNA24	1499732	0
UAGGAAGAGAGCGCAAGUGCCC	13	ptc-b3.0r1-4346	NA	43	siRNA22	1499733	0
AAUUGUACCAGUACUCUUUUGACU	13	sly-b2.5r1-46474	NA	14	siRNA24	1499734	0
AGAGUCCCAAUUAAUGUCUGAUUG	13	ccl-b1r1-8633	NA	34	siRNA24	1499735	0
ACCCAGAUUGUCCGAAUAAAAGUG	13	ccm-b0.32r1-57189	NA	44	siRNA24	1499736	0
AAUAACGGUCUUUAGUCAUAAACA	6	ccm-b0.32r1-20228	NA	44	siRNA24	1499737	0
AAUAACGGUCUUUAGUCAUAAACA	13	ccm-b0.1r1-126722	NA	45	siRNA24	1499737	0
AUCGAUCUUUACACUUUCUGUUUU	13	sol-b1r1-46592	NA	40	siRNA24	1499738	0
UCGUCUCUGGUAUAAUAUUGU	13	cpa-b0.4r1-28168	NA	42	siRNA21	1499739	0
GCAUAAAGAUAGAUGGAAGUUGUU	13	clt-b1r1-3910	NA	36	siRNA24	1499740	0
AGAAUGAAUUCGGCCGUAGUAGGC	13	osa-b1.0r1-19127	NA	1	siRNA24	1499741	0
AUUGGAUAGAGACUUCAAAUGACU	13	ccm-b0.32r1-63589	NA	44	siRNA24	1499742	0
AUUGGAUAGAGACUUCAAAUGACU	13	ccm-b0.1r1-86314	NA	45	siRNA24	1499742	0
AGAAGACAAGAGAAGUAGAAAAAA	13	sly-b2.5r1-55467	NA	14	siRNA24	1499743	0
AGGAUGUAGCGCCUACGGCUAAGA	13	hvu-b1r1-21693	NA	5	siRNA24	1499744	0
GUAGUAGACCCGACUUAAUUUGGC	13	clt-b1r1-74589	NA	36	siRNA24	1499745	0
AAGACGGUCGUAAAUUGGUACCCA	13	csi-b2r1-35555	NA	33	siRNA24	1499746	0
UUAUCGAAUUUUGGAUAAGGUGGG	13	pvu-b1.0r1-6007	NA	10	siRNA24	1499747	0
AAAGAACUCGUACUGCAUUAUCCU	13	egu-b5.1r1-3282	NA	28	siRNA24	1499748	0
UUAUCAAUGAUAAACAUUGAUAGA	13	csa-b2r1-14814	NA	35	siRNA24	1499749	0
UUAAGAUUGAGGUGCUGUGAAUU	13	bvu-b1.2.2r1-31886	NA	39	siRNA24	1499750	0
GUUAUCAUACUUUGAACAAGAGAC	13	car-b2.0r1-31099	NA	11	siRNA24	1499751	0
UGAAUCCUGGCUGCUCCUGCAGUU	13	pvu-b1.0r1-8064	NA	10	siRNA24	1499752	0
AAACACACUAGAAGUCCAUUUACA	13	ppe-b2.0r1-10727	NA	22	siRNA24	1499753	0
AGAACCACUGUGUGCAGAACCCAU	13	tae-b1r1-25510	NA	3	siRNA24	1499754	0
AGAACCACUGUGUGCAGAACCCAU	12	tae-b1r1-43812	NA	3	siRNA24	1499754	0
AUUAGAUUUAAGGGGUGUUGUAGA	13	car-b2.0r1-34180	NA	11	siRNA24	1499755	0
AGAAUCAUGUGGUAAUUGUAGAAU	13	bna-b1r1-457	NA	30	siRNA24	1499756	0
AGAAGACGUUAGAGAUUGAAGGCU	13	egu-b5.1r1-9236	NA	28	siRNA24	1499757	0
AACUGCCUGCUCUAAGAAUAGACA	13	osa-b1.0r1-30710	NA	1	siRNA24	1499758	0
GUUAGAGGACUAACCCCUGGACCC	13	mdm-b3.0r1-16958	NA	21	siRNA24	1499759	0
AUAUAAUAAGGAUCGUUGUACGCA	13	bra-b1r1-15392	NA	32	siRNA24	1499760	0
GAUAUAGAUCGCAAUAGACUAUU	13	clt-b1r1-17524	NA	36	siRNA24	1499761	0
GUUUUUAUUCGUCAAAACACGGCC	13	csa-b2r1-23284	NA	35	siRNA24	1499762	0
UAGUGGAACUUUCACCAAGGCGCC	13	atr-b1r1-9365	NA	46	siRNA24	1499763	0
GAUGUCAAUCUUAAGUUAUUGUC	13	csa-b2r1-26885	NA	35	siRNA24	1499764	0
AUUAAUGUGACCUUCUGUUUUAGA	13	clt-b1r1-23432	NA	36	siRNA24	1499765	0
AUCUGACUGUUUAAUAAAAGCGAC	13	ccm-b0.32r1-81510	NA	44	siRNA24	1499766	0
AUAGAUACAGACGGUGAGCAUCAU	13	egu-b5.1r1-19308	NA	28	siRNA24	1499767	0
AUGGGAAAGUGUUUGGAUUGCAUU	13	pvu-b1.0r1-23212	NA	10	siRNA24	1499768	0
AAUUAAUGGAACUUCUGUGACAAC	13	clt-b1r1-26775	NA	36	siRNA24	1499769	0
AUUGGAUCCCAUGUAGAUAUG	13	ccm-b0.32r1-85094	NA	44	siRNA24	1499770	0
AUUGGAUCCCAUGUAGAUAUG	13	ccm-b0.1r1-60778	NA	45	siRNA24	1499770	0
GAUAGCUUAGAACGCAGUGGUAGG	13	bna-b1r1-16651	NA	30	siRNA24	1499771	0
AUCCGUCGCUGAUUUUGAAUUUGC	13	ccm-b0.32r1-90214	NA	44	siRNA24	1499772	0
AUCCGUCGCUGAUUUUGAAUUUGC	13	ccm-b0.1r1-116240	NA	45	siRNA24	1499772	0
GAGGAACUUGACAAGACGCAAUAU	13	bra-b1r1-31886	NA	32	siRNA24	1499773	0
AUCGUGAUAGUUUAGACUAGAGAU	13	bra-b1r1-32916	NA	32	siRNA24	1499774	0
GUAUUUUGGGACUGGAGGAUCAUU	13	dca-b2.0r1-5192	NA	41	siRNA24	1499775	0
AUCACUUCUAUAAAAGUUUAGAGC	13	csa-b2r1-41277	NA	35	siRNA24	1499776	0
ACCGGACGGUUCGGAUCGUGAACC	13	ccm-b0.32r1-49264	NA	44	siRNA24	1499777	0
ACCGGACGGUUCGGAUCGUGAACC	13	ccm-b0.1r1-32259	NA	45	siRNA24	1499777	0
AAUAAGAUAAGGACUGGCCCGGGA	13	ccm-b0.32r1-94566	NA	44	siRNA24	1499778	0
AAUAAGAUAAGGACUGGCCCGGGA	13	ccm-b0.1r1-86693	NA	45	siRNA24	1499778	0
GAAGUCGGUAGAGGCAAGGUUGGU	13	ccm-b0.32r1-96358	NA	44	siRNA24	1499779	0
GAAGUCGGUAGAGGCAAGGUUGGU	13	ccm-b0.1r1-24634	NA	45	siRNA24	1499779	0
GGGGGUGUGACAAGAUAGCUGAGA	13	clt-b1r1-38857	NA	36	siRNA24	1499780	0
GGGAAAAUAUGGGGGAAAAUGGCU	13	fan-b1.0r1-5396	NA	23	siRNA24	1499781	0
GGGAAUAAAAAAAUUUUGGAUGCC	13	sbi-b3.0r1-8936	NA	6	siRNA24	1499782	0
AUUGGACGAGUGACCAAAGCUAUG	13	ccm-b0.1r1-101891	NA	45	siRNA24	1499783	0
ACGGACGUGCGCUAAGAGGUGGCG	13	osa-b1.0r1-121643	NA	1	siRNA24	1499784	0
AGAAGAAGAACCUGAUCCAGAAGG	13	atr-b1r1-32150	NA	46	siRNA24	1499785	0
UGAACCAUUGUUAACCCCUUAGGC	13	bna-b1r1-28998	NA	30	siRNA24	1499786	0
AUUAACAGUUAAAACUAUAAGUGA	13	clt-b1r1-43492	NA	36	siRNA24	1499787	0
AGUUAGAAUUUAGGACAGAACGGU	13	mac-b2r1-9716	NA	25	siRNA24	1499788	0
UCUGUUAUUAGAAGACUGGAGCCU	13	atr-b1r1-33686	NA	46	siRNA24	1499789	0
AGCACCAUAAUGAUCGUGAUAGAU	13	ccm-b0.32r1-88256	NA	44	siRNA24	1499790	0
AGCACCAUAAUGAUCGUGAUAGAU	13	ccm-b0.1r1-107267	NA	45	siRNA24	1499790	0
ACCUGUAUAGUUGUGCUGACUAAC	13	bvu-b1.2.2r1-3943	NA	39	siRNA24	1499791	0
UGAAAGUUUAUAGAUCUAUUAGAU	13	clt-b1r1-48119	NA	36	siRNA24	1499792	0
AGGAUUAUAGAGCUUAUAAGCUUU	13	cpa-b0.4r1-7311	NA	42	siRNA24	1499793	0
AUAACUGAAUAUCGUCCUAGUAGG	13	car-b2.0r1-3627	NA	11	siRNA24	1499794	0
GUUCGCUUGGCUGCUACGUUCGGC	13	sit-b2r1-10114	NA	8	siRNA24	1499795	0
CCUUGUAGAUCUCUAGGAGAUGAU	13	mac-b2r1-15381	NA	25	siRNA24	1499796	0
CUCACCGUUGGACUGCGGUUG	13	csi-b2r1-11070	NA	33	siRNA21	1499797	0
ACCCCCUUAAUGACCACAAUGAGU	13	ccm-b0.32r1-108134	NA	44	siRNA24	1499798	0
ACCCCCUUAAUGACCACAAUGAGU	13	ccm-b0.1r1-21187	NA	45	siRNA24	1499798	0
AGGAGUAUCGUUGUAGCGUU	13	fan-b1.0r1-16726	NA	23	siRNA24	1499799	0
GAGCGCCGUGUGGCGUGUAGACGU	13	sol-b1r1-29697	NA	40	siRNA24	1499800	0
UCUUACGUAACGGAUGAUGCC	13	egu-b5.1r1-45694	NA	28	siRNA24	1499801	0
CAAGUUGAACUCAGGAUUGGC	13	mac-b2r1-17703	NA	25	siRNA24	1499802	0
GGGGGGUAGAAGAGAAGAGGUUA	13	sly-b2.5r1-36729	NA	14	siRNA24	1499803	0
GGAUGCGACGUCCGGAUUUCGGCU	13	egu-b5.1r1-48536	NA	28	siRNA24	1499804	0
AAGCGAGAGCAGAACAUCAGCAUU	13	egu-b5.1r1-49052	NA	28	siRNA24	1499805	0
AAGCGAGAGCAGAACAUCAGCAUU	11	egu-b5.1r1-28134	NA	28	siRNA24	1499805	0
AUACAUACUAAUGACCAACUCAGC	13	clt-b1r1-55052	NA	36	siRNA24	1499806	0
UCCGAUCAGGUCCGAAUGUAACUU	13	bvu-b1.2.2r1-11122	NA	39	siRNA24	1499807	0
GAGGAUCCUUAAACUCUGGAAGGU	13	ccm-b0.32r1-114534	NA	44	siRNA24	1499808	0
GAGGAUCCUUAAACUCUGGAAGGU	13	ccm-b0.1r1-13423	NA	45	siRNA24	1499808	0
UCCGAUCUGACAGAUCAAUCUGAC	13	mac-b2r1-22854	NA	25	siRNA24	1499809	0
AGGUUUGGAACUUGAUACCUGAUA	13	bvu-b1.2.2r1-13173	NA	39	siRNA24	1499810	0
AGGACUUUUUAGAAGACACUCUCC	13	bna-b1r1-43142	NA	30	siRNA24	1499811	0
UUUCCCUGGACCCGGUCAGGCAGC	13	bna-b1r1-43399	NA	30	siRNA24	1499812	0
UUCGGAAUUGGUUUCGCCAGGGGC	13	sit-b2r1-18589	NA	8	siRNA24	1499813	0
UUCGGAAUUGGUUUCGCCAGGGGC	6	sit-b2r1-26184	NA	8	siRNA24	1499813	0
UCCGGAAUUGGUUUCGUCAGGGGC	13	sit-b2r1-14644	NA	8	siRNA24	1499813	2
CCGGAGUUUGCGUGGAAACGGCGA	13	bdi-b1.0r1-3436	NA	7	siRNA24	1499814	0
UAACGGAACACAAAAAAUCACUUU	13	csa-b2r1-65171	NA	35	siRNA24	1499815	0
AAACCAGUGGCCAUGGAACUCAGC	13	ccm-b0.32r1-84981	NA	44	siRNA24	1499816	0
AAACCAGUGGCCAUGGAACUCAGC	13	ccm-b0.1r1-56067	NA	45	siRNA24	1499816	0
ACUGGUCAUCGGAGUGUGCGUCGU	13	osa-b1.0r1-9094	NA	1	siRNA24	1499817	0
GGGCUUCACACGUGGACGUGGGUU	13	fve-b2.0r1-19358	NA	24	siRNA24	1499818	0
ACCUCAGGAUGUAGAUACCCUUCC	13	ccl-b1r1-6327	NA	34	siRNA24	1499819	0
CGACUGUCAUCCACUCAGACGGAC	13	hvu-b1r1-11190	NA	5	siRNA24	1499820	0
AGACACUAAUAAACUUUAACAGCU	13	clt-b1r1-63800	NA	36	siRNA24	1499821	0
UAAGCAAAGACAAGAGAUGAGCAC	13	ptc-b3.0r1-5375	NA	43	siRNA24	1499822	0
GGAGACAGUGCAGGAGGUUGGUGC	13	sit-b2r1-25521	NA	8	siRNA24	1499823	0
AAAGAUGUGUAGUGGAAAAGCAUG	13	ccm-b0.32r1-105526	NA	44	siRNA24	1499824	0
AAAGAUGUGUAGUGGAAAAGCAUG	13	ccm-b0.1r1-62467	NA	45	siRNA24	1499824	0
AGGAAGAUUGAGCGACGAGCGGCG	13	ghr-b1.1r1-80741	NA	18	siRNA24	1499825	0
GAGGACAUUGUCAUUGAGACGAGA	13	ccl-b1r1-11976	NA	34	siRNA24	1499826	0
UCUCAACAGUUUGGCUGAAUAU	13	tae-b1r1-14487	NA	3	siRNA22	1499827	0
GUUAAAAGUUAGAGACGGAUUCA	13	bol-b1.0r1-16362	NA	31	siRNA24	1499828	0
AUGUGACUUGUAGAUAAUAGUUGC	13	bna-b1r1-53426	NA	30	siRNA24	1499829	0
CUGCUGUGUCGGAACGUG	13	bvu-b1.2.2r1-24197	NA	39	siRNA24	1499830	0
AUGAAAGUGGACAAAAAGAGUGGA	13	ccm-b0.32r1-129967	NA	44	siRNA24	1499831	0
AUGAAAGUGGACAAAAAGAGUGGA	13	ccm-b0.1r1-64515	NA	45	siRNA24	1499831	0
AUGAAAGUGGACAAAUAUAGUGGA	6	ccm-b0.32r1-25582	NA	44	siRNA24	1499831	2
AAAGCUCCGACGGCUGAGAUUUUA	13	bol-b1.0r1-19956	NA	31	siRNA24	1499832	0
AUGCCAUUAUUUUAUUAUUACAGC	13	mdm-b3.0r1-71885	NA	21	siRNA24	1499833	0
CUGUAGAUCUAGAAAAGGUAGAAC	13	oeu-b6r1-45195	NA	29	siRNA24	1499834	0
CACUCAUGAUUGGAUAUAUGGGCG	13	car-b2.0r1-28533	NA	11	siRNA24	1499835	0
AAGUAGGAGAGCUUGGGCGUUUGG	13	bvu-b1.2.2r1-29838	NA	39	siRNA24	1499836	0
CGGGGCGGGCAUUGCCCGCAGGGA	13	clt-b1r1-11101	NA	36	siRNA24	1499837	0
AUUGGGAACAAGACAGGAGACUCA	13	egu-b5.1r1-5613	NA	28	siRNA24	1499838	0
AAUGUUGUGAUGUAGAAGAAAGGG	13	egu-b5.1r1-6393	NA	28	siRNA24	1499839	0
AUCUUUUCUCGUGGGGCUGAGGCA	13	hvu-b1r1-26818	NA	5	siRNA24	1499840	0
AAUUCUUGUUAGACUCUAUAACU	13	mes-b6r1-13970	NA	26	siRNA24	1499841	0
AGGUCAUGGCUGUAGGUGAUCGGU	13	egu-b5.1r1-8718	NA	28	siRNA24	1499842	0
GGGUAGCCGUCCAAUAGCCUGACU	13	bra-b1r1-13591	NA	32	siRNA24	1499843	0
ACCAACAACUCACUAUUAACGACA	13	ppe-b2.0r1-14574	NA	22	siRNA24	1499844	0
AUCCAUCAGUUGGUCGAUCUUCGG	13	egu-b5.1r1-10008	NA	28	siRNA24	1499845	0
AGUAGUCUAUCAAUGUUUAUCACU	13	clt-b1r1-82038	NA	36	siRNA24	1499846	0
AGUAGUCUAUCAAUGUUUAUCACU	9	clt-b1r1-9843	NA	36	siRNA24	1499846	0
AAGAUUUAGGCUUUAGGGUUUCGC	13	bna-b1r1-3540	NA	30	siRNA24	1499847	0
UGUUUGAUUUGUUUCGAUGUAAGC	13	bvu-b1.2.2r1-39835	NA	39	siRNA24	1499848	0
ACUAACUGAGAACCCAUAUGACAU	13	pvu-b1.0r1-16023	NA	10	siRNA24	1499849	0
UAAGGUCAUGUUGAGAAAUAAGGC	13	car-b2.0r1-40089	NA	11	siRNA24	1499850	0
AUUCCUGAAUGCCUUAGCAAUAUC	13	sly-b2.5r1-5929	NA	14	siRNA22	1499851	0
AAUUUUAUCUAUGUAGCCUUACUU	13	sol-b1r1-1026	NA	40	siRNA24	1499852	0
CCUCACGGAUUUGUUUUUGGGU	13	ccm-b0.32r1-17255	NA	44	siRNA24	1499853	0
GGAAGCGUAAGGAAGCGUAGAAGC	13	bna-b1r1-78129	NA	30	siRNA24	1499854	0
UCUGACUCAAGCUGGACUUGUCCC	13	oeu-b6r1-349	NA	29	siRNA24	1499855	0
ACUUUCACGAUGGUAUGAUUGUAU	13	csa-b2r1-33316	NA	35	siRNA24	1499856	0
AAAAUGGUGGGCCGUAGGGGGUGA	13	bna-b1r1-80187	NA	30	siRNA24	1499857	0
ACAACCUGGGCUCUGAUACCAUGU	13	cqi-b1.0r1-8834	NA	38	siRNA24	1499858	0
UUUGAAAAAUGGUAGAAUUUCGAU	13	csa-b2r1-37424	NA	35	siRNA24	1499859	0
AUGAAGAGAUGAACUCAAGCGCCU	13	atr-b1r1-21399	NA	46	siRNA24	1499860	0
AAAUUCAGUUGCGCUUAAGUAGAG	13	pvu-b1.0r1-29374	NA	10	siRNA24	1499861	0
AAACUGAAUGAACUUUAAACAUUC	13	ccm-b0.32r1-65974	NA	44	siRNA24	1499862	0
AAACUGAAUGAACUUUAAACAUUC	13	ccm-b0.1r1-28932	NA	45	siRNA24	1499862	0
CGACGCGAGUUUGACUGUGUCAGA	13	csa-b2r1-39222	NA	35	siRNA24	1499863	0
ACAAUUUGGAGUUGAAGUGAGCGU	13	fan-b1.0r1-1295	NA	23	siRNA24	1499864	0
AGAGUCGGGAGAGGCUCGCCAAGC	13	bra-b1r1-33174	NA	32	siRNA24	1499865	0
AGAGGAUAUAGGCUUAGUAUGGAA	13	fan-b1.0r1-3343	NA	23	siRNA24	1499866	0
AGGUCCGACUCUGUUUACUCUCAG	13	ccm-b0.32r1-30311	NA	44	siRNA24	1499867	0
AGGUCCGACUCUGUUUACUCUCAG	13	ccm-b0.1r1-134074	NA	45	siRNA24	1499867	0
AGGGACUACCUGCGCAUACCUACG	13	ppe-b2.0r1-38459	NA	22	siRNA24	1499868	0
UGAGAGGUUUGCUGGACUACUAGC	13	ppt-b3.0r4-2084	NA	2	siRNA24	1499869	0
GAGGAAUAACUUGGCAUGAGCAGC	13	egu-b5.1r1-35879	NA	28	siRNA24	1499870	0
AUCAUUUGUAAGAGAUAAACGCCU	13	atr-b1r1-30615	NA	46	siRNA24	1499871	0
AGUGUAUUAGUAGUGAAUAAGGAU	13	dca-b2.0r1-11593	NA	41	siRNA24	1499872	0
UGAUAAUUAUGUGAUCAAUCGGAC	13	egu-b5.1r1-37172	NA	28	siRNA24	1499873	0
CCCAAACUCUAGAAUUCCGGC	13	stu-b4.04r1-3938	NA	15	siRNA21	1499874	0
AUCCAAUAGGUAGAAGAGUGGUGA	13	sbi-b3.0r1-11773	NA	6	siRNA24	1499875	0
AUGUUUUGUCCACGUAGACGGU	13	mac-b2r1-8945	NA	25	siRNA24	1499876	0
AUUCUAAUUUCUUCUCGAAUGAGU	13	clt-b1r1-43493	NA	36	siRNA24	1499877	0
UCAUUGAUGGCUUGGAAUAUCACU	13	clt-b1r1-44264	NA	36	siRNA24	1499878	0
AUUUCUCAAGGAUUAUUGUAUCUU	13	pvu-b1.0r1-41187	NA	10	siRNA24	1499879	0
GGAGGAUACGAUCACGACGGC	13	zma-b4r1-122684	NA	4	siRNA24	1499880	0
UGUUGGUGUAGCGAGUUGACCGGU	13	egu-b5.1r1-38980	NA	28	siRNA24	1499881	0
AUAGACUUGGAAAAACUGACCGGA	13	ccm-b0.32r1-102759	NA	44	siRNA24	1499882	0
AUAGACUUGGAAAAACUGACCGGA	13	ccm-b0.1r1-34878	NA	45	siRNA24	1499882	0
AACGGGUGUAGUCAAAUUAAGAUU	13	mdm-b3.0r1-45194	NA	21	siRNA24	1499883	0
AGAGGAAACGAGAUGAAGUGAACA	13	mac-b2r1-14096	NA	25	siRNA24	1499884	0
ACGACAAGACUCGGAUGACGUCAG	13	mac-b2r1-14868	NA	25	siRNA24	1499885	0
AGUAGCGGUACCUCAAACUUUUA	13	sly-b2.5r1-98842	NA	14	siRNA24	1499886	0
UAAUCGGUUCGGUACAGUUCGGUU	13	nta-b0r1-43575	NA	17	siRNA24	1499887	0
ACCCCACUUGGACAGAUCGCCGAA	13	zma-b4r1-62339	NA	4	siRNA24	1499888	0
AGUGUUGACAUGUAGCAUGCCACA	13	ccm-b0.32r1-89543	NA	44	siRNA24	1499889	0
AGUGUUGACAUGUAGCAUGCCACA	13	ccm-b0.1r1-112132	NA	45	siRNA24	1499889	0
AUAGACUUAAAUUCAGUGAACUGC	13	sit-b2r1-11396	NA	8	siRNA24	1499890	0
CUGACUCUAUCAACCACGACACA	13	mac-b2r1-19250	NA	25	siRNA24	1499891	0
AGAUCACUGAUUAAAGAAAUUGAG	13	car-b2.0r1-9788	NA	11	siRNA24	1499892	0
AGGCCUUGACGGACAGAAUGAGGC	13	hvu-b1r1-4020	NA	5	siRNA24	1499893	0
GAUUUUUCGGUAACUUCUUAGGC	13	bna-b1r1-43143	NA	30	siRNA24	1499894	0
AACCCGAUCUGACCUGAACCUGAC	13	ccl-b1r1-2475	NA	34	siRNA24	1499895	0
AUAUAAGACUGACAGGUUUCCAUU	13	sol-b1r1-36354	NA	40	siRNA24	1499896	0
AACUAAUCUAGACUGUCAUUUGAA	13	clt-b1r1-58138	NA	36	siRNA24	1499897	0
AGGCUACAUGCAAGAUACAAAGAU	13	sit-b2r1-19616	NA	8	siRNA24	1499898	0
UUAAGGACGGAGUUGAAUUGUUGC	13	car-b2.0r1-14411	NA	11	siRNA24	1499899	0
ACUGGAGGCUUCGGAUUGUAAGCU	13	fve-b2.0r1-18840	NA	24	siRNA24	1499900	0
ACCAAGUCUAUCUCUGUUCACGGC	13	bol-b1.0r1-9692	NA	31	siRNA24	1499901	0
AGCAUAGCAGGAGAAACUUUAGAU	13	hvu-b1r1-9398	NA	5	siRNA24	1499902	0
UUUAGAAUUUUAGAAAACGUGCA	13	can-b1.6r1-76596	NA	16	siRNA24	1499903	0
CUGUAUGAUGUUGAACAAACGGCG	13	hvu-b1r1-10166	NA	5	siRNA24	1499904	0
ACGGAUCUACUUUACUCUUCAUCU	13	ccm-b0.32r1-46976	NA	44	siRNA24	1499905	0
ACGGAUCUACUUUACUCUUCAUCU	13	ccm-b0.1r1-124420	NA	45	siRNA24	1499905	0
AAGGAAUCAACUUGACCAAACACU	7	ccm-b0.32r1-117810	NA	44	siRNA24	1499906	0
AAGGAAUCAACUUGACCAAACACU	6	ccm-b0.32r1-117828	NA	44	siRNA24	1499906	0
AAGGAAUCAACUUGACCAAACACU	13	ccm-b0.1r1-125444	NA	45	siRNA24	1499906	0
GUUGCAGGACUGUGAAGUGUGCAU	13	sit-b2r1-24753	NA	8	siRNA24	1499907	0
ACUCUAUGUAGAAAUCCGUUCAGU	13	clt-b1r1-64313	NA	36	siRNA24	1499908	0
AUCGGAACCUUGUUAACUAAGAAG	13	ccm-b0.32r1-38852	NA	44	siRNA24	1499909	0
AUCGGAACCUUGUUAACUAAGAAG	13	ccm-b0.1r1-126212	NA	45	siRNA24	1499909	0
AGGAUAAGAAGAUAGAGACAAUGC	13	bol-b1.0r1-14052	NA	31	siRNA24	1499910	0
AUUCUCUUCGGCAUAAAACAAUU	13	bvu-b1.2.2r1-21377	NA	39	siRNA24	1499911	0
AAGUCUGUAUUCACUUGUUGCUU	13	stu-b4.04r1-26749	NA	15	siRNA24	1499912	0
AGUGUAGUUGGACUAGCUGACUUG	13	bvu-b1.2.2r1-22146	NA	39	siRNA24	1499913	0
UGGCACAAAAAGAACAGUGUUA	13	cpa-b0.4r1-25333	NA	42	siRNA21	1499914	0
ACAUUCGUAAUCGGUCUGUACGGU	13	clt-b1r1-68684	NA	36	siRNA24	1499915	0
AACCGGGUAAACAGGACUAGACUG	13	ccm-b0.32r1-60775	NA	44	siRNA24	1499916	0
AACCGGGUAAACAGGACUAGACUG	13	ccm-b0.1r1-79127	NA	45	siRNA24	1499916	0
UUUGACCGUGACGACAAAGAGAAC	13	car-b2.0r1-23653	NA	11	siRNA24	1499917	0
AUUUUACGAACUGAGCACCGGAGC	13	ccm-b0.32r1-61031	NA	44	siRNA24	1499918	0
AUUUUACGAACUGAGCACCGGAGC	13	ccm-b0.1r1-34964	NA	45	siRNA24	1499918	0
AUUUUACGAACUGUGCACCAGAGC	7	ccm-b0.1r1-31053	NA	45	siRNA24	1499918	2
AGAAUGUUGAGAUAAGCUUGGAGA	13	bna-b1r1-54969	NA	30	siRNA24	1499919	0
GUACGGAACCUGAGAGAAGAGCGA	13	egu-b5.1r1-1470	NA	28	siRNA24	1499920	0
ACUACGGGAACGUAGAUCGGACGG	13	hvu-b1r1-22207	NA	5	siRNA24	1499921	0
AAAAAGAGACGUGUGGGCAUUACU	13	tae-b1r1-21666	NA	3	siRNA24	1499922	0
AUAGAACUGCUGAAGACGUAGCAU	13	clt-b1r1-74848	NA	36	siRNA24	1499923	0
AUAGAACUGCAGAAGACGUAGCAU	7	clt-b1r1-71605	NA	36	siRNA24	1499923	1
UCGGGAUUUGAAAUCACU	13	clt-b1r1-75875	NA	36	siRNA24	1499924	0
AAGCAAUUGGUACUAGUAGUUACU	13	sol-b1r1-55042	NA	40	siRNA24	1499925	0
AACAACAGUAUGGAUGAAGACAGC	13	hvu-b1r1-26306	NA	5	siRNA24	1499926	0
ACACUUGUAGACAAUGGUUGUAGU	13	ccm-b0.32r1-70247	NA	44	siRNA24	1499927	0
ACACUUGUAGACAAUGGUUGUAGU	4	ccm-b0.1r1-103298	NA	45	siRNA24	1499927	0
ACACUUGUAGACUAUGGUUGUAGU	5	ccm-b0.1r1-123008	NA	45	siRNA24	1499927	1
ACACUUGUAGACUAUGGUUGUAGU	5	ccm-b0.1r1-56662	NA	45	siRNA24	1499927	1
ACGACGAAGGCUCCAGAUGGUUGA	13	egu-b5.1r1-6653	NA	28	siRNA24	1499928	0
CUUCCCAUCUAUGUUACUCAGACU	13	bvu-b1.2.2r1-34965	NA	39	siRNA24	1499929	0
GGAGUGCAUUGUAGUUGAGGACGG	13	pvu-b1.0r1-11917	NA	10	siRNA24	1499930	0
GUUUACUGGAGAUAUCACGCGGCC	13	csi-b2r1-44583	NA	33	siRNA24	1499931	0
AGGCUUUAGAGAACAUAUCGGAGA	13	bra-b1r1-16169	NA	32	siRNA24	1499932	0
AACUCUGUUUACUCCCCUCACGGC	13	stu-b4.04r1-45976	NA	15	siRNA24	1499933	0
AGGGAACUAACAGAGAAUGGCUUA	13	nta-b0r1-13833	NA	17	siRNA24	1499934	0
AGUAGUAAGGAUCUAGGAAG	13	egu-b5.1r1-14402	NA	28	siRNA24	1499935	0
AAAACACGAAGUCGGCAGGACACG	13	cqi-b1.0r1-887	NA	38	siRNA24	1499936	0
AGAACCGAAGAUUAAAACCGAACU	13	bna-b1r1-73756	NA	30	siRNA24	1499937	0
AUUCACGACUUCAUGACGGAUUCG	13	ccm-b0.32r1-14439	NA	44	siRNA24	1499938	0
AUUCACGACUUCAUGACGGAUUCG	13	ccm-b0.1r1-117091	NA	45	siRNA24	1499938	0
AUGGUCUGAAAAGUCUUGUGUUGA	13	clt-b1r1-22405	NA	36	siRNA24	1499939	0
ACGAUUACCUGUAGAGAGACGGUU	13	bna-b1r1-8424	NA	30	siRNA24	1499940	0
AAAUUGUUACCUAACUAAUGGACU	13	clt-b1r1-22663	NA	36	siRNA24	1499941	0
ACCAUGAUGUCAGACGAUCGACCA	13	ccm-b0.32r1-80488	NA	44	siRNA24	1499942	0
ACCAUGAUGUCAGACGAUCGACCA	13	ccm-b0.1r1-107502	NA	45	siRNA24	1499942	0
ACCAUGAUGUCAGACGGUCGACCA	9	ccm-b0.32r1-111993	NA	44	siRNA24	1499942	1
ACCAUGAUGUCAGACGGUCGACCA	9	ccm-b0.1r1-22056	NA	45	siRNA24	1499942	1
UCUGGGAUUUUGGGCAUAGGUUGA	13	sly-b2.5r1-6703	NA	14	siRNA24	1499943	0
UCUGGGAUUUUGGGCAUAGGUUGA	5	sly-b2.5r1-147581	NA	14	siRNA24	1499943	0
ACCUGUAGAGGUGGAACGUUAGGU	13	egu-b5.1r1-18274	NA	28	siRNA24	1499944	0
CAAUUCACCAUCUUCACGCAGAGA	13	pvu-b1.0r1-22443	NA	10	siRNA24	1499945	0
AUCGAUCUAUGAUGAAGAGGCUU	13	sol-b1r1-6915	NA	40	siRNA24	1499946	0
GAUUUUGACUUAACAUUGAACAUG	13	pvu-b1.0r1-26296	NA	10	siRNA24	1499947	0
CACCAGUCAGCAGAACGGCCGAGC	13	ccm-b0.32r1-88424	NA	44	siRNA24	1499948	0
CACCAGUCAGCAGAACGGCCGAGC	13	ccm-b0.1r1-22207	NA	45	siRNA24	1499948	0
AGGCACUCGUGCGACUCUUCGCCU	13	osa-b1.0r1-112104	NA	1	siRNA24	1499949	0
AAGAGGAACGAGUGGUCUAUUGAA	13	gba-b1.0r1-36776	NA	19	siRNA24	1499950	0
AUAUUUUUCGGCUAAGAGACAGCU	13	bna-b1r1-84305	NA	30	siRNA24	1499951	0
GAGUUACAUGGCCACUAAGGGUGA	13	csa-b2r1-38450	NA	35	siRNA24	1499952	0
AUAGGUAGAUUUGUUAGGAUUCAU	13	bna-b1r1-86621	NA	30	siRNA24	1499953	0
CUAACAUCUUGAGAUUGUGGGAGA	13	dca-b2.0r1-6474	NA	41	siRNA24	1499954	0
ACCGAGUAGAACUUUCAAUAUAGU	13	ccm-b0.32r1-13696	NA	44	siRNA24	1499955	0
ACCGAGUAGAACUUUCAAUAUAGU	13	ccm-b0.1r1-99077	NA	45	siRNA24	1499955	0
CAGUAGCACAGACUCGGAUGGUAC	13	pvu-b1.0r1-35023	NA	10	siRNA24	1499956	0
CUCUCCUGUGAAUAUCGGUAGCCU	13	atr-b1r1-29080	NA	46	siRNA24	1499957	0
AUUAUUUCUGAUCUGAUCAAAUUC	13	ccm-b0.32r1-33128	NA	44	siRNA24	1499958	0
AUUAUUUCUGAUCUGAUCAAAUUC	13	ccm-b0.1r1-60845	NA	45	siRNA24	1499958	0
CAAUGGAGAACUCAAAGGGAAAGU	13	csa-b2r1-47966	NA	35	siRNA24	1499959	0
ACUAUAUUGCUGAUAGAAGUCUGU	13	clt-b1r1-44007	NA	36	siRNA24	1499960	0
AAGCUAUAGAAUGGUGCAUCUUGU	13	bvu-b1.2.2r1-612	NA	39	siRNA24	1499961	0
UAUGAUGUAGAUGCUAAUGCAGAA	13	cpa-b0.4r1-3192	NA	42	siRNA24	1499962	0
CUAAUCAGUCGCAAAAUGUACGGU	13	bna-b1r1-32086	NA	30	siRNA24	1499963	0
AGGACGAUGUGUUAUGAUUAGGAC	13	ccm-b0.32r1-38760	NA	44	siRNA24	1499964	0
AGGACGAUGUGUUAUGAUUAGGAC	13	ccm-b0.1r1-77453	NA	45	siRNA24	1499964	0
ACUUCAAUUAGCCAUAAGUCCAAA	13	csa-b2r1-52330	NA	35	siRNA24	1499965	0
AGACAUUAAGUCCAGGUCGUCCGA	13	egu-b5.1r1-41828	NA	28	siRNA24	1499966	0
AUACGAUCGGCAAACUUCUGU	13	ghr-b1.1r1-128161	NA	18	siRNA21	1499967	0
AUUCUGAUCUAAUCUGAUUGUAUU	13	ccm-b0.32r1-40552	NA	44	siRNA24	1499968	0
AUUCUGAUCUAAUCUGAUUGUAUU	13	ccm-b0.1r1-89065	NA	45	siRNA24	1499968	0
AAGACAACUUAAACUCGCACCCGC	13	ccm-b0.32r1-62184	NA	44	siRNA24	1499969	0
AAGACAACUUAAACUCGCACCCGC	13	ccm-b0.1r1-110341	NA	45	siRNA24	1499969	0
AAGGAUCGGUAGAUGACGUCA	13	nta-b0r1-44088	NA	17	siRNA21	1499970	0
AGCGGAUGGUACGACUGAAGGUCG	13	sit-b2r1-11397	NA	8	siRNA24	1499971	0
AGAGGUGUGGGGGAAUGAAGAUGC	13	car-b2.0r1-5938	NA	11	siRNA24	1499972	0
AGGACUUGCUGUGGAAAAUGGUAU	13	hvu-b1r1-1205	NA	5	siRNA24	1499973	0
GAUAGAGGUUCUAGAUGUGAAGGU	13	sbi-b3.0r1-22060	NA	6	siRNA24	1499974	0
ACCAUUGACUAUGCAUGCUGAAUA	13	egu-b5.1r1-48797	NA	28	siRNA24	1499975	0
ACCAUUGACUAUGCAUGCUGAAUA	10	egu-b5.1r1-23501	NA	28	siRNA24	1499975	0
GAUCGAUUUGGUGAUACGCGGGU	13	sbi-b3.0r1-23345	NA	6	siRNA24	1499976	0
AAAGCGGACACACGCGGACGGUAG	13	tae-b1r1-3208	NA	3	siRNA24	1499977	0
GGAAUGAUUUGUUCUUAAAGGAUU	13	ccl-b1r1-1707	NA	34	siRNA24	1499978	0
AUAUCGGUUGGUACGGACGUU	13	cpa-b0.4r1-15805	NA	42	siRNA24	1499979	0
AACGGUUGUUUUUAACGGAUGUGU	13	dca-b2.0r1-26442	NA	41	siRNA24	1499980	0
AACGGUUGUUUUUAACGGAUGUGU	4	dca-b2.0r1-12107	NA	41	siRNA24	1499980	0
AACGGCUAUUUUUAACGGAUGUGU	3	dca-b2.0r1-3444	NA	41	siRNA24	1499980	2
AACGAUUGUUUUUAACGGAUGUGC	2	dca-b2.0r1-26717	NA	41	siRNA24	1499980	2
AAUUACUAUUGAUAUGUGG	13	csi-b2r1-18299	NA	33	siRNA24	1499981	0
AUUCCGGGGUACCCUCUAUUUUGG	13	ccm-b0.32r1-50536	NA	44	siRNA24	1499982	0
AUUCCGGGGUACCCUCUAUUUUGG	13	ccm-b0.1r1-46507	NA	45	siRNA24	1499982	0
AACAAACAGUUGACUCGAUAUGAC	13	gma-b1.0r1-4867	NA	9	siRNA24	1499983	0
AAGGUUUGAUCUCGAGACUUCAAG	13	bvu-b1.2.2r1-15739	NA	39	siRNA24	1499984	0
AAACCACUGUCAGAACUUUUGAAG	13	ccm-b0.32r1-119656	NA	44	siRNA24	1499985	0
AAACCACUGUCAGAACUUUUGAAG	13	ccm-b0.1r1-55483	NA	45	siRNA24	1499985	0
AAACCACUGCCAGAACUUUUGAAG	12	ccm-b0.1r1-67527	NA	45	siRNA24	1499985	1
GAAGUACCGAUCUAGCAACCGGAU	13	sit-b2r1-23213	NA	8	siRNA24	1499986	0
CAUUCGUAGCUUUGGAAACCC	13	ccl-b1r1-7867	NA	34	siRNA21	1499987	0
ACAAGCAGUAUAUCAACAUUCGUU	13	clt-b1r1-58	NA	36	siRNA24	1499988	0
AGAAAACGAUUACCUGUAGUGGGC	13	ccm-b0.32r1-123496	NA	44	siRNA24	1499989	0
UACGGAGUACUACUUGAAUAAUGU	13	ccm-b0.32r1-123752	NA	44	siRNA24	1499990	0
UACGGAGUACUACUUGAAUAAUGU	13	ccm-b0.1r1-42481	NA	45	siRNA24	1499990	0
AAGUCCUGAUCCGAUCUAGUCUGA	13	ccm-b0.1r1-63493	NA	45	siRNA24	1499991	0
AAGUUCUGAUCUGAUCUAGUCUGA	5	ccm-b0.1r1-130549	NA	45	siRNA24	1499991	2
ACACCAGUGAGUUAUUUUGAUUGU	13	clt-b1r1-2626	NA	36	siRNA24	1499992	0
AAUUUGAUUGGUUUAGUUUCUGUU	13	bvu-b1.2.2r1-24455	NA	39	siRNA24	1499993	0
AAGGGUGACUGACCAGAGCUCAAA	13	bra-b1r1-4579	NA	32	siRNA24	1499994	0
AAGGGUGACUGACCAGAGCUCAAA	10	bra-b1r1-9524	NA	32	siRNA24	1499994	0
ACCGGAGACGGACAUGCUGAGCCG	13	ccm-b0.32r1-127197	NA	44	siRNA24	1499995	0
ACCGGAGACGGACAUGCUGAGCCG	13	ccm-b0.1r1-136709	NA	45	siRNA24	1499995	0
AUUUCAGGUCGUGACAACGGGAUC	13	ccm-b0.32r1-67432	NA	44	siRNA24	1499996	0
AUUUCAGGUCGUGACAACGGGAUC	13	ccm-b0.1r1-25426	NA	45	siRNA24	1499996	0
AUCGUAAUUCUGGAAGCUUAACUC	13	ccm-b0.32r1-68456	NA	44	siRNA24	1499997	0
GGCAAUAAUCAAGGACAAGACGAA	13	hvu-b1r1-25795	NA	5	siRNA24	1499998	0
GGCAAUAAUCAAGGACAAGGCGAA	7	hvu-b1r1-6644	NA	5	siRNA24	1499998	1
AAGGGACUUCCGGUCGUUGACUGC	13	bvu-b1.2.2r1-33427	NA	39	siRNA24	1499999	0
AAGCAUGGAGGAUUCAACUGAACU	13	atr-b1r1-920	NA	46	siRNA24	1500000	0
CUGAAUUGUUAUAGGGAAGUUGAC	13	pvu-b1.0r1-9604	NA	10	siRNA24	1500001	0
GAAAUGGAGCUGCUUUUGAUGGAG	13	hvu-b1r1-27845	NA	5	siRNA24	1500002	0
UUGUAGAUAAAGUAGGCACGCA	13	mes-b6r1-15255	NA	26	siRNA22	1500003	0
AAUGAUAGAGCUGGAGAAACAUGA	13	bna-b1r1-460	NA	30	siRNA24	1500004	0
AAAUACAAGAGUUGAAUUCUAACC	13	clt-b1r1-17784	NA	36	siRNA24	1500005	0
AUAAGUUUGGACCGCACUGUUCGG	13	tae-b1r1-31151	NA	3	siRNA24	1500006	0
ACUGAAAUCUGCAAGACAAUGGAC	13	egu-b5.1r1-12592	NA	28	siRNA24	1500007	0
GAAUGACGAAAGACGGUUGCUUCU	13	bna-b1r1-70409	NA	30	siRNA24	1500008	0
AACUGAAUGACCUGCAUGAAUUAU	13	can-b1.6r1-34806	NA	16	siRNA24	1500009	0
AAAAACGGUGUAGAAUUACAAUCU	13	ccm-b0.32r1-12392	NA	44	siRNA24	1500010	0
AAAAACGGUGUAGAAUUACAAUCU	13	ccm-b0.1r1-79069	NA	45	siRNA24	1500010	0
ACCGGCCGGACUGGGAAUGGCGGA	13	osa-b1.0r1-34582	NA	1	siRNA24	1500011	0
ACCGGCCGGACUUGGAAUGGCGAA	8	osa-b1.0r1-98536	NA	1	siRNA24	1500011	2
AUCGGAUUUGUCAAGGCAUGUUUA	13	bra-b1r1-18749	NA	32	siRNA24	1500012	0
AGGAUAGUGUAUAGGUCUGGACAC	13	bra-b1r1-19010	NA	32	siRNA24	1500013	0
UACGGAAAUAUGGAGAACAUUGCC	13	pvu-b1.0r1-19618	NA	10	siRNA24	1500014	0
UAGCGGAUAAAAAUGGAGAAACGG	13	pvu-b1.0r1-19874	NA	10	siRNA24	1500015	0
AGCAGAAAGUGACAGUGACUCCAA	13	ppe-b2.0r1-22026	NA	22	siRNA24	1500016	0
GAUUAGAUGUGACGUGUAGCGAGU	13	osa-b1.0r1-104111	NA	1	siRNA24	1500017	0
CAUGCAACAACUAGCUAGUGUCCU	13	csa-b2r1-29466	NA	35	siRNA24	1500018	0
CUCCCACGCCAAAUGGGCCAAGGC	13	clt-b1r1-25235	NA	36	siRNA24	1500019	0
AAGUUUAAAACUAAGGACUGGGCA	13	egu-b5.1r1-20604	NA	28	siRNA24	1500020	0
UCUUACUCGAUCGAGCCGAUGGCU	13	atr-b1r1-16281	NA	46	siRNA24	1500021	0
CUCUACACAAUGAUUUUAUGGGCC	13	atr-b1r1-16793	NA	46	siRNA24	1500022	0
AAGUAGAUCCAAAAAGACGAGAAG	13	egu-b5.1r1-23962	NA	28	siRNA24	1500023	0
AUUAAGUGUAUCAACAGAGAACCU	13	csa-b2r1-36144	NA	35	siRNA24	1500024	0
AAUAAUAACGGUAAAGAAAUGAGA	13	dca-b2.0r1-331	NA	41	siRNA24	1500025	0
AAUAAUAACGGUAAAGAAAUGAGA	4	dca-b2.0r1-17058	NA	41	siRNA24	1500025	0
AACAGUAACGGUAAAGAAAUGAGA	4	dca-b2.0r1-2083	NA	41	siRNA24	1500025	2
AAUAGUAACGGUAAACAAAUGAGA	4	dca-b2.0r1-8544	NA	41	siRNA24	1500025	2
AAUAGUAACGGUAAGGAAAUGAGA	4	dca-b2.0r1-19683	NA	41	siRNA24	1500025	2
GAUAGAAGAUCAAAAAAGGACUAC	13	ccm-b0.32r1-71344	NA	44	siRNA24	1500026	0
GAUAGAAGAUCAAAAAAGGACUAC	13	ccm-b0.1r1-28166	NA	45	siRNA24	1500026	0
ACCAAUAGACUUCUAUACUUCAAU	13	csa-b2r1-37426	NA	35	siRNA24	1500027	0
CGAAUGAGUUGGAUUAAAGGACAA	13	zma-b4r1-110872	NA	4	siRNA24	1500028	0
AGAGAUUGUUAGUUGAUAAAAUU	13	pvu-b1.0r1-30147	NA	10	siRNA24	1500029	0
AUAGAUGACUGAUAAAUUAGAGGA	13	egu-b5.1r1-27585	NA	28	siRNA24	1500030	0
AACGAGAUCAUUUUCUAUUGGAUG	13	atr-b1r1-22425	NA	46	siRNA24	1500031	0
AAAAUGGAGAGAUAGAUGAGGAUG	13	can-b1.6r1-50448	NA	16	siRNA24	1500032	0
AACAAAUAGUUCGGGCAUAAAAUC	13	bna-b1r1-87136	NA	30	siRNA24	1500033	0
AUUGUAGAUCUCCAAAUAAUUUGA	13	ccm-b0.32r1-94313	NA	44	siRNA24	1500034	0
AUUGUAGAUCUCCAAAUAAUUUGA	13	ccm-b0.1r1-16963	NA	45	siRNA24	1500034	0
AGCUUUAGAUCUGUGGCUGAACCU	13	sly-b2.5r1-86269	NA	14	siRNA24	1500035	0
AAGGGAUCGUUUGGUAUGAGGAAU	13	sly-b2.5r1-87295	NA	14	siRNA24	1500036	0
AAUCGGACUAUUACUCAAUGUAUG	13	clt-b1r1-38087	NA	36	siRNA24	1500037	0
AUAUGUGAUAUAUGACUUUAGAUG	13	ccm-b0.32r1-17895	NA	44	siRNA24	1500038	0
AUAUGUGAUAUAUGACUUUAGAUG	13	ccm-b0.1r1-100870	NA	45	siRNA24	1500038	0
GUAAGAUAAUACUGUCACCAGAAG	13	bna-b1r1-25399	NA	30	siRNA24	1500039	0
AGGGUAAUCUGAUUUUCGGCUAUC	13	ccm-b0.32r1-31849	NA	44	siRNA24	1500040	0
AGGGUAAUCUGAUUUUCGGCUAUC	13	ccm-b0.1r1-67635	NA	45	siRNA24	1500040	0
ACGGGUCCGACCGUGGCGUUGAAC	13	ppe-b2.0r1-38461	NA	22	siRNA24	1500041	0
UGGACAUUGGACGGAUACUUAU	13	sly-b2.5r1-24410	NA	14	siRNA24	1500042	0
AAUUGAAAGAAGAUCGUUAGUGAA	13	mac-b2r1-7657	NA	25	siRNA24	1500043	0
AGGACUCCUCUGCACCCACCAGAA	13	egu-b5.1r1-36398	NA	28	siRNA24	1500044	0
AUUGUACGAAUUCAUCUGAUGAGA	13	atr-b1r1-31129	NA	46	siRNA24	1500045	0
AUUGUACGGAUUCAUCUGAUGAGA	11	atr-b1r1-31125	NA	46	siRNA24	1500045	1
ACCGAGACUACUGAGGCAACGGCA	13	mac-b2r1-8690	NA	25	siRNA24	1500046	0
ACGGGGCCGGGAGAAUGACUAACU	13	ccm-b0.32r1-58659	NA	44	siRNA24	1500047	0
ACGGGGCCGGGAGAAUGACUAACU	13	ccm-b0.1r1-104710	NA	45	siRNA24	1500047	0
UUGGAUAGCAUAAAUAGAGCCGGU	13	egu-b5.1r1-37692	NA	28	siRNA24	1500048	0
AAUCCUGUUGAACCACUGCAUGGG	13	ccm-b0.32r1-52393	NA	44	siRNA24	1500049	0
AAUCCUGUUGAACCACUGCAUGGG	13	ccm-b0.1r1-106502	NA	45	siRNA24	1500049	0
CAUUAUAGAUCUAGAGGCAUGAGC	13	car-b2.0r1-36	NA	11	siRNA24	1500050	0
CUAGUUGUAGAUUCCAAGAGAGA	13	sbi-b3.0r1-14092	NA	6	siRNA24	1500051	0
AGAAUACUUGCUAGAAGAGAGACA	13	egu-b5.1r1-40534	NA	28	siRNA24	1500052	0
AUGGGUCGAUGUAGAUGUCGUAUG	13	sol-b1r1-25348	NA	40	siRNA24	1500053	0
UUCUCCUGUGUAGAGACGUUCUGC	13	cpa-b0.4r1-7314	NA	42	siRNA24	1500054	0
AUAAAACUGUUGUUUCCAAACUGU	13	sly-b2.5r1-33136	NA	14	siRNA24	1500055	0
AUAAAACUGUUGUUUCCGAACUGU	10	sly-b2.5r1-143456	NA	14	siRNA24	1500055	1
ACUGGCAAAUGAGGACUACGUUAG	13	fan-b1.0r1-15960	NA	23	siRNA24	1500056	0
AUAGAAACCCUGAAAUAAUAACGG	13	ccm-b0.32r1-87033	NA	44	siRNA24	1500057	0
AUAGAAACCCUGAAAUAAUAACGG	13	ccm-b0.1r1-111622	NA	45	siRNA24	1500057	0
AUUUAGUGGUCGUUUGGUUGCACU	13	sol-b1r1-29700	NA	40	siRNA24	1500058	0
AGUGAUCUGGAGUACCACCACGGA	13	sit-b2r1-12167	NA	8	siRNA24	1500059	0
AGAAAGUCGUAAAGUGUGCAGUAG	13	stu-b4.04r1-13423	NA	15	siRNA24	1500060	0
AGAAUAACUGUUUUUCCUGAAACU	13	bna-b1r1-38255	NA	30	siRNA24	1500061	0
AAGGUCAAACUGUAUUCACUUUCU	13	ccm-b0.32r1-113191	NA	44	siRNA24	1500062	0
AAGGUCAAACUGUAUUCACUUUCU	13	ccm-b0.1r1-114438	NA	45	siRNA24	1500062	0
AGAUCGGCUAACACUAUUCUUAGC	13	ghr-b1.1r1-67673	NA	18	siRNA24	1500063	0
AUAAAACAAGAGCUUGCAUGUACA	13	oeu-b6r1-27518	NA	29	siRNA24	1500064	0
UGAGAUGAGUAUAUGGAAUUCAAU	13	cpa-b0.4r1-13235	NA	42	siRNA24	1500065	0
CUAACGGAAUUUGUAAGAAGAUA	13	ccm-b0.32r1-46953	NA	44	siRNA24	1500066	0
CUAACGGAAUUUGUAAGAAGAUA	13	ccm-b0.1r1-51072	NA	45	siRNA24	1500066	0
AGUGUGUAAGAAUCUGAUGACGAC	13	mac-b2r1-22084	NA	25	siRNA24	1500067	0
AGAGUGAGAAUUCUGAGGAAUAGA	13	ccl-b1r1-1964	NA	34	siRNA24	1500068	0
CAACCGACUGUACGGUGAAGAUAC	13	sol-b1r1-35844	NA	40	siRNA24	1500069	0
UUGAAAAAAUGUAGGUACCCAGAU	13	sly-b2.5r1-43657	NA	14	siRNA24	1500070	0
GCAAGAGCCUAAACGACAUGGUGC	13	csa-b2r1-944	NA	35	siRNA24	1500071	0
AUGGACUGCACUGUUUGGUAGGAG	13	ptc-b3.0r1-3326	NA	43	siRNA24	1500072	0
CCAUUGAGUGGCUGCGUUUGUA	13	stu-b4.04r1-24189	NA	15	siRNA22	1500073	0
GUAGAAAACAGGGCUUUGAUUCAG	13	hvu-b1r1-11962	NA	5	siRNA24	1500074	0
UUUAUGGACAGACAGAGUAAACAA	13	osa-b1.0r1-78368	NA	1	siRNA24	1500075	0
AUAGGAUAGGUGGAGGUUUUAAGU	13	bvu-b1.2.2r1-20866	NA	39	siRNA24	1500076	0
UAAACAUAAACUGACCUGAACACU	13	clt-b1r1-59	NA	36	siRNA24	1500077	0
ACGGAUUCGGUAUAGGAUACGGUA	13	bdi-b1.0r1-13454	NA	7	siRNA24	1500078	0
ACCCGACCUGUUUUUUAUCUGAGA	13	ccm-b0.32r1-61801	NA	44	siRNA24	1500079	0
ACCCGACCUGUUUUUUAUCUGAGA	13	ccm-b0.1r1-104060	NA	45	siRNA24	1500079	0
AAACCAUGACGACUUUAGAAAUAA	13	ccm-b0.1r1-66054	NA	45	siRNA24	1500080	0
AAACCAUGGGGACUUUAGAAAUAA	5	ccm-b0.32r1-43057	NA	44	siRNA24	1500080	2
AAACCAUAAGGACUUUAGAAAUAA	4	ccm-b0.1r1-136222	NA	45	siRNA24	1500080	2
AGUUGUAGGCUUCCAUUCACUGAG	13	clt-b1r1-5197	NA	36	siRNA24	1500081	0
UUAAACCUGGGCUGGGGACAAGGC	13	bol-b1.0r1-20215	NA	31	siRNA24	1500082	0
CAGGGUCACCGCAGGUUAAAUGGA	13	clt-b1r1-5710	NA	36	siRNA24	1500083	0
AAGUAUCAUACGAGUGUCGGUAUC	13	pvu-b1.0r1-2671	NA	10	siRNA24	1500084	0
AAUAGACUGUGAUAGAUUAUGAUU	13	clt-b1r1-6739	NA	36	siRNA24	1500085	0
AUAUUCGUGCUGUCAUGCUCCGCC	13	csa-b2r1-13021	NA	35	siRNA24	1500086	0
AACUCCAAAGACGGACGUGUAGCA	13	bna-b1r1-60119	NA	30	siRNA24	1500087	0
AACAAAUGUCUGAACUUAUAAUUU	13	mtr-b4.0r1-55826	NA	12	siRNA24	1500088	0
ACUAGCGAUUGAUGGAGAAGGUUG	13	egu-b5.1r1-4063	NA	28	siRNA24	1500089	0
GGAGAUGGUCUAAAGACGGAGAAG	13	bra-b1r1-9983	NA	32	siRNA24	1500090	0
UUACUUGGUCUUUGAUUUGAAAAA	13	bvu-b1.2.2r1-34198	NA	39	siRNA24	1500091	0
AAUGAUGGUUGGACAAUUUUCAUG	13	ccm-b0.32r1-51330	NA	44	siRNA24	1500092	0
AAUGAUGGUUGGACAAUUUUCAUG	13	ccm-b0.1r1-74502	NA	45	siRNA24	1500092	0
AAUUUCAUAAUGCGUUGGAGUUCC	13	nta-b0r1-7428	NA	17	siRNA24	1500093	0
AGAUUGGACGGAGAUUGUGGAAGC	10	ccm-b0.32r1-117303	NA	44	siRNA24	1500094	0
AGAUUGGACGGAGAUUGUGGAAGC	13	ccm-b0.1r1-75270	NA	45	siRNA24	1500094	0
AGAUUGGACGGAGAUUGUGGAAGC	6	ccm-b0.1r1-123146	NA	45	siRNA24	1500094	0
AUUGGUAGGACUUUUGUAUGUCUC	13	bra-b1r1-11529	NA	32	siRNA24	1500095	0
UAGAAAACUAUAGAUAUGAAGCGU	13	sly-b2.5r1-130156	NA	14	siRNA24	1500096	0
AUAGAAUUGUAGGUCAUCAAGAGC	13	ccm-b0.32r1-74089	NA	44	siRNA24	1500097	0
AGAUUAUGAGGUGUGACACAUGGC	13	ccm-b0.32r1-74345	NA	44	siRNA24	1500098	0
AGAUUAUGAGGUGUGACACAUGGC	13	ccm-b0.1r1-9836	NA	45	siRNA24	1500098	0
CAGAAAUAGCUACCUACAACCCUU	13	csi-b2r1-43816	NA	33	siRNA24	1500099	0
AGUUGGGAUACUUAUGAUGGCUGC	13	bna-b1r1-69126	NA	30	siRNA24	1500100	0
UCAUGUAUUUGUCGAACUUUC	13	egu-b5.1r1-12076	NA	28	siRNA24	1500101	0
AGUCAUGACAUAAUUUGUGGACGG	13	bra-b1r1-15914	NA	32	siRNA24	1500102	0
AACACGAACACACUAUUUAAGAGG	13	pvu-b1.0r1-15513	NA	10	siRNA24	1500103	0
UGCUUUAUAGUGACAUUUGAUGGA	13	clt-b1r1-19840	NA	36	siRNA24	1500104	0
AUAGGUCGUGUCCUGUCCGAGAUU	13	clt-b1r1-20353	NA	36	siRNA24	1500105	0
AAAUUUAAUAUUUGUAGUCACUUC	13	csa-b2r1-26631	NA	35	siRNA24	1500106	0
GAAGUAAGUAAGGGUGUUUGGAUU	13	pvu-b1.0r1-18593	NA	10	siRNA24	1500107	0
GAAGGAAGUGAGGGUGUUUGGAUU	6	pvu-b1.0r1-18238	NA	10	siRNA24	1500107	2
UUUGUGAUAGAUAAUGAUAGAAGU	13	clt-b1r1-22665	NA	36	siRNA24	1500108	0
AGGAGAUAGGUCUGUGCGCUCCAA	13	egu-b5.1r1-17761	NA	28	siRNA24	1500109	0
ACUAAGACGUACACACUCUCC	13	atr-b1r1-12954	NA	46	siRNA24	1500110	0
UUAAAUUGAGAUAUGGACAUUUCU	13	clt-b1r1-26779	NA	36	siRNA24	1500111	0
AAAGUGUGAACAAGCAUGGACCAU	13	egu-b5.1r1-21380	NA	28	siRNA24	1500112	0
GUGUGUCCGGUGUUCAUUUAACUU	13	sol-b1r1-6405	NA	40	siRNA24	1500113	0
AGUGUGGCAAUUUUGUUCAAGAUU	13	sol-b1r1-7429	NA	40	siRNA24	1500114	0
AGUGUGGCAAUUUUGUUCAAGAUU	12	sol-b1r1-17633	NA	40	siRNA24	1500114	0
AGUGUGGCAAUUUUGUUCAAGAUU	12	sol-b1r1-42010	NA	40	siRNA24	1500114	0
AGUGUGGCAAUUUUGUUCAAGAUU	11	sol-b1r1-51954	NA	40	siRNA24	1500114	0
AGUGUGGCAAUUUUGUUCAAGAUU	9	sol-b1r1-51352	NA	40	siRNA24	1500114	0
AGUGUGGCAAUUUUGUUCAAGAUU	8	sol-b1r1-27882	NA	40	siRNA24	1500114	0
AGUGUGGCAAUUUUGUUCAAGAUU	6	sol-b1r1-38632	NA	40	siRNA24	1500114	0
AGUGUGGCAAUUUUGUUCAAGAUU	3	sol-b1r1-7430	NA	40	siRNA24	1500114	0
AGAUCUAAGAGAGCGGCGAGCAAG	13	sly-b2.5r1-78563	NA	14	siRNA24	1500115	0
UUUACGACUUUGCUCCUAGACACC	13	atr-b1r1-18842	NA	46	siRNA24	1500116	0
AAAGAAACAUCCAGUCAGACCUCU	13	tae-b1r1-42698	NA	3	siRNA24	1500117	0
AACCAACGUGGCAUAGCUAGAAUU	13	bna-b1r1-15624	NA	30	siRNA24	1500118	0
AGUAACACAAGUAGUCUCUCUAGC	13	bra-b1r1-28804	NA	32	siRNA24	1500119	0
ACCCGAACUCGAUGACACUGAAUC	13	ccm-b0.1r1-28423	NA	45	siRNA24	1500120	0
ACCCGAACUCGAUGACACUGAAUC	6	ccm-b0.1r1-75598	NA	45	siRNA24	1500120	0
ACCCAAACUCGAUGAUACUGAAUC	4	ccm-b0.32r1-69135	NA	44	siRNA24	1500120	2
GAAUCGGUUGUGAUGAUUUCGUGU	13	sol-b1r1-11269	NA	40	siRNA24	1500121	0
UCUCAACUUGAAGGAGAUCUGCAA	13	egu-b5.1r1-27068	NA	28	siRNA24	1500122	0
ACCGAACUAGAUUUAACUUGCAAU	13	dca-b2.0r1-2636	NA	41	siRNA24	1500123	0
UUUUCCGGCAUCUGUAUAACGUCC	13	dca-b2.0r1-3660	NA	41	siRNA24	1500124	0
CCCCGAAAAGAACAACGUUAAGCU	13	pvu-b1.0r1-32714	NA	10	siRNA24	1500125	0
UUCGAGUUCGGAUCGGAUCAGGUU	13	csi-b2r1-62613	NA	33	siRNA24	1500126	0
UCCUGGAUCCUUAAGCUUUGGCGG	13	fan-b1.0r1-2578	NA	23	siRNA24	1500127	0
UGAACCGAAAUCGACAACUCGAAC	13	sly-b2.5r1-21843	NA	14	siRNA24	1500128	0
AGCAUGGAGUCAGUAGCAAGAGAU	13	egu-b5.1r1-32781	NA	28	siRNA24	1500129	0
UACUUAAUUUUCGGUAGAAGUCGG	13	ppe-b2.0r1-37434	NA	22	siRNA24	1500130	0
AAAACACUGCUAAUCGUUUAGCUG	13	sbi-b3.0r1-9196	NA	6	siRNA24	1500131	0
AGUAUUUGGGAUAUUAGAUGGAUG	13	mac-b2r1-6366	NA	25	siRNA24	1500132	0
AUGGCUAUAACUGUGGAAUGGGUG	13	cpa-b0.4r1-103	NA	42	siRNA24	1500133	0
CUCUUACGUUACUUGUGAGUGGCU	13	bdi-b1.0r1-51221	NA	7	siRNA24	1500134	0
GAGGGUUGUAGCUGUUGACGG	13	csi-b2r1-68278	NA	33	siRNA21	1500135	0
AGGAUGGAUGGGUGGCUGCUGUUG	13	bdi-b1.0r1-53535	NA	7	siRNA24	1500136	0
AUCAGUGGGUAUGAGAACAGGCUC	13	mtr-b4.0r1-89734	NA	12	siRNA24	1500137	0
AGUUGUAGAAUGGAUUAGCAAGCC	9	ccm-b0.32r1-15285	NA	44	siRNA24	1500138	0
AGUUGUAGAAUGGAUUAGCAAGCC	13	ccm-b0.1r1-105735	NA	45	siRNA24	1500138	0
AAGUGUCUGUGAUCAAAUUGGAUA	13	ccm-b0.32r1-82888	NA	44	siRNA24	1500139	0
AAGUGUCUGUGAUCAAAUUGGAUA	13	ccm-b0.1r1-40455	NA	45	siRNA24	1500139	0
AAUAGAAUAGAUGUAGUAUUACGG	13	bna-b1r1-96143	NA	30	siRNA24	1500140	0
AGACCAAGGAGGCUGAGACAGUAA	13	bna-b1r1-97168	NA	30	siRNA24	1500141	0
CUCGAGAACUUUAUGGCCUGGCAC	13	ccm-b0.32r1-38506	NA	44	siRNA24	1500142	0
CUCGAGAACUUUAUGGCCUGGCAC	13	ccm-b0.1r1-132701	NA	45	siRNA24	1500142	0
AUGUGUUACCGUAGCAACGCACGG	13	sbi-b3.0r1-15892	NA	6	siRNA24	1500143	0
AUAAACCGUAGAACUAGCAAGUAA	13	sit-b2r1-8323	NA	8	siRNA24	1500144	0
GGGGGGACUGUGAAUGACGAGUGC	13	zma-b4r1-62598	NA	4	siRNA24	1500145	0
AUAUGUACCACUAGUAGAGAACUG	13	sit-b2r1-12168	NA	8	siRNA24	1500146	0
GUCCCAGACCAACUUUAAACCGGG	13	sit-b2r1-12939	NA	8	siRNA24	1500147	0
AAAACGGAAAGUGUGAAGAUCAUU	13	sol-b1r1-32005	NA	40	siRNA24	1500148	0
AAAACGGAAAGUGUAAAGAUCAGU	7	sol-b1r1-55166	NA	40	siRNA24	1500148	2
AUAGAACUCCAAAGUCACAGAACU	13	atr-b1r1-42650	NA	46	siRNA24	1500149	0
AUUUUCGAUGAGUCGUUGGAACAA	13	csi-b2r1-14432	NA	33	siRNA24	1500150	0
UAUUCGGCUUUCGUGGAAGACAAU	13	egu-b5.1r1-49056	NA	28	siRNA24	1500151	0
UCUUAGGAAAGACUGGAGGGGUU	13	csi-b2r1-16241	NA	33	siRNA24	1500152	0
AUAUGAAAGUAGAAUAGGAAGAUA	13	ath-b10r1-3274	NA	50	siRNA24	1500153	0
GGUACGGUGGUUGAGCUCUGGUGC	13	dca-b2.0r1-26444	NA	41	siRNA24	1500154	0
AGGAGCGUCGUUGGUUGGUGGGAA	13	sit-b2r1-18593	NA	8	siRNA24	1500155	0
AAGAACAGCAACAACGUGGAGUCG	13	osa-b1.0r1-6785	NA	1	siRNA24	1500156	0
UAUGUUUAGUAUCGCGGGAAAAU	13	bol-b1.0r1-8413	NA	31	siRNA24	1500157	0
GAACAUGUGUUAGAUUAGUUGGAA	13	hvu-b1r1-8121	NA	5	siRNA24	1500158	0
GAUGGUGAGCUCAAUGAUCAACU	13	mac-b2r1-26467	NA	25	siRNA24	1500159	0
ACAACUUAUUCGACUGUCAGAAUU	13	csa-b2r1-945	NA	35	siRNA24	1500160	0
AAUGCAAAACUCAGAAUAGGGAUU	13	ccl-b1r1-6331	NA	34	siRNA24	1500161	0
GUAGAUGAUCCAGAGGAAGAGCAA	13	mac-b2r1-28012	NA	25	siRNA24	1500162	0
CUAUGAUCAGAAAAGGUGUAGUGC	13	car-b2.0r1-17497	NA	11	siRNA24	1500163	0
ACAUGAGACGUGGAUACGUGAUAG	13	mac-b2r1-29037	NA	25	siRNA24	1500164	0
CCCCAUAAUUAAGUAGUGUCCACU	13	csa-b2r1-69542	NA	35	siRNA24	1500165	0
UCGGCCCCGGGAGGAACGCAU	13	bol-b1.0r1-13286	NA	31	siRNA24	1500166	0
ACGGUACGAUGGUGACGUAGUAUG	13	sit-b2r1-26551	NA	8	siRNA24	1500167	0
UCUGAGCUCAGCAUGAAAAGAGGU	13	fve-b2.0r1-26128	NA	24	siRNA24	1500168	0
AGAAGUAAGGAAUGCAAAGAAACU	13	ccm-b0.32r1-108174	NA	44	siRNA24	1500169	0
AGAAGUAAGGAAUGCAAAGAAACU	13	ccm-b0.1r1-64263	NA	45	siRNA24	1500169	0
UUCUCUUAGAUGCUCUCGUACAGG	13	bvu-b1.2.2r1-24457	NA	39	siRNA24	1500170	0
AAGUAUGAGCUCAAGUCUAGCAUG	13	osa-b1.0r1-82761	NA	1	siRNA24	1500171	0
AUAUUAAGAGUCAAAGUAGCGUGU	13	sol-b1r1-47621	NA	40	siRNA24	1500172	0
AGUGUGAUGAUCGUUAAAAGGAUG	13	clt-b1r1-70741	NA	36	siRNA24	1500173	0
ACAGUAAUUGAUCUGAGACGUGAU	13	tcc-b1.1r1-4651	NA	20	siRNA24	1500174	0
GACUGACUUUAGCUCUUUUGAUU	13	ccm-b0.32r1-63850	NA	44	siRNA24	1500175	0
ACUAGGAGUACUAGUAGGCUGCAU	13	hvu-b1r1-21442	NA	5	siRNA24	1500176	0
AUUAGGACUACUAGUAGGCUGCAU	7	hvu-b1r1-1191	NA	5	siRNA24	1500176	2
AUGGACAUUCAGUAAAUUUAGACU	13	bra-b1r1-6642	NA	32	siRNA24	1500177	0
AAGGAUUGAAAGUUUCACAACUUU	13	ccm-b0.32r1-36717	NA	44	siRNA24	1500178	0
AAGGAUUGAAAGUUUCACAACUUU	13	ccm-b0.1r1-71943	NA	45	siRNA24	1500178	0
GAGAUCACUGUAAAAGAGCUAUGG	13	bna-b1r1-62947	NA	30	siRNA24	1500179	0
GGUUUAAGACUAUGUGGGGCGGAA	13	stu-b4.04r1-38288	NA	15	siRNA24	1500180	0
AAUAUUCUGCAGAAACUGCUCGUC	13	clt-b1r1-11617	NA	36	siRNA24	1500181	0
AGCUAACUCUGAUUCUGGAAGACU	13	bna-b1r1-63460	NA	30	siRNA24	1500182	0
AAUGAACGAGAGAAAACACUGCAU	13	hvu-b1r1-26822	NA	5	siRNA24	1500183	0
AGGGGAAAUUGGGCGGAUUUUGCA	13	ppe-b2.0r1-12272	NA	22	siRNA24	1500184	0
AUUGUAAAUACAGUAGAAUACGUU	13	bra-b1r1-12046	NA	32	siRNA24	1500185	0
CAGAGGAGGAACAAAUAAACGAAU	13	csi-b2r1-40722	NA	33	siRNA21	1500186	0
AGUUCCCAUAAUUUAAACCAUCA	13	mdm-b3.0r1-14652	NA	21	siRNA24	1500187	0
UUUUGUAGGGUCAGGCAGAACC	13	tae-b1r1-27563	NA	3	siRNA22	1500188	0
UUGGCACGUAGUACAUUUUGGC	13	ccm-b0.32r1-98211	NA	44	siRNA24	1500189	0
UUGGCACGUAGUACAUUUUGGC	13	ccm-b0.1r1-11015	NA	45	siRNA24	1500189	0
AGCAAGAUUGAGGUCAUUUGUUGA	13	clt-b1r1-81271	NA	36	siRNA24	1500190	0
AAAAUGCUAGUUGAACUAUGUUCU	13	clt-b1r1-83840	NA	36	siRNA24	1500191	0
AGGGGAUUCUUUGCGUUUGUAGAU	13	bna-b1r1-69897	NA	30	siRNA24	1500192	0
GAUUGGUCCUAAAAGGUGGAGUGA	13	bra-b1r1-16172	NA	32	siRNA24	1500193	0
ACUCAUGUUAAGACAUUGCCCUA	13	mdm-b3.0r1-84724	NA	21	siRNA24	1500194	0
AAUAGGAAGGUAGUUUUAAGACGG	8	ccm-b0.32r1-26070	NA	44	siRNA24	1500195	0
AAUAGGAAGGUAGUUUUAAGACGG	13	ccm-b0.1r1-15367	NA	45	siRNA24	1500195	0
ACGAUCCCCGAACUCGUAACGCGU	13	ghr-b1.1r1-100219	NA	18	siRNA24	1500196	0
UUUUUGAGACUGUUUUAAGCA	13	mes-b6r1-21432	NA	26	siRNA21	1500197	0
AAAUGAGGUAUCCGGUUGUGGCAUC	13	tae-b1r1-33978	NA	3	siRNA24	1500198	0
AAGACAGCUGAUGAAUACUUAAUU	13	egu-b5.1r1-15954	NA	28	siRNA24	1500199	0
AAUAUUGAUCUGGCGACUGACGGU	13	clt-b1r1-23179	NA	36	siRNA24	1500200	0
AAUCCAAUUAGACUCAGAAUCAGA	13	ccm-b0.32r1-81515	NA	44	siRNA24	1500201	0
AAUCCAAUUAGACUCAGAAUCAGA	13	ccm-b0.1r1-22907	NA	45	siRNA24	1500201	0
AAAAUUUUACUGUCUACGAUCAGA	13	clt-b1r1-26265	NA	36	siRNA24	1500202	0
AUGACUCGGGGAUCUUACGAUACU	13	ccm-b0.32r1-84843	NA	44	siRNA24	1500203	0
AUGACUCGGGGAUCUUACGAUACU	13	ccm-b0.1r1-90138	NA	45	siRNA24	1500203	0
AAGAGAUCGUGAGUACUAUAUCCU	13	atr-b1r1-16283	NA	46	siRNA24	1500204	0
AAAGAAUGUGAAUAGAACUUGACC	13	ccm-b0.1r1-23560	NA	45	siRNA24	1500205	0
AGAGACGGUCUAACGGUUUGUUGU	13	cqi-b1.0r1-7041	NA	38	siRNA24	1500206	0
UCGGCUGGUCAGAUCUCCCGGC	13	ccm-b0.32r1-8780	NA	44	siRNA24	1500207	0
UCGGCUGGUCAGAUCUCCCGGC	13	ccm-b0.1r1-25096	NA	45	siRNA24	1500207	0
GAGCUCGACGUUGAUAGAAACUGA	13	bna-b1r1-82506	NA	30	siRNA24	1500208	0
AAUGUGUCUUAAAGUGUAAAUGGA	13	bra-b1r1-29319	NA	32	siRNA24	1500209	0
AUGGCAUGUAUAAUAAAACUCAGC	13	pvu-b1.0r1-28865	NA	10	siRNA24	1500210	0
AAAUCGUGAUUUUCAAAAGACUUU	13	sly-b2.5r1-147618	NA	14	siRNA24	1500211	0
ACAGUCGUGAUUUGUAAGGGCGGC	13	sbi-b3.0r1-1474	NA	6	siRNA24	1500212	0
ACGAGUUAGGACGAUAGAAACAAU	13	ccm-b0.32r1-18579	NA	44	siRNA24	1500213	0
ACGAGUUAGGACGAUAGAAACAAU	13	ccm-b0.1r1-30984	NA	45	siRNA24	1500213	0
AAAUAGGACUAAAUCGUACUGACU	13	ccm-b0.32r1-85305	NA	44	siRNA24	1500214	0
AAAUAGGACUAAAUCGUACUGACU	13	ccm-b0.1r1-31240	NA	45	siRNA24	1500214	0
UGACAGAUUGGCGGUUGACGC	13	dca-b2.0r1-4941	NA	41	siRNA24	1500215	0
UGACAGAUUGGCGGUUGACGU	4	dca-b2.0r1-3369	NA	41	siRNA24	1500215	1
UGACAGAUUGGCGGUUGACGU	2	dca-b2.0r1-18609	NA	41	siRNA24	1500215	1
AGGACUUCACACUGUGGUAUUGUG	13	ccm-b0.32r1-77278	NA	44	siRNA24	1500216	0
AGGACUUCACACUGUGGUAUUGUG	13	ccm-b0.1r1-31752	NA	45	siRNA24	1500216	0
AAUGUGGAGGAUUGUUGGAUCAAA	13	bra-b1r1-34726	NA	32	siRNA24	1500217	0
CGAGGUUGUCUCUGAAUCUACAAC	13	csa-b2r1-42570	NA	35	siRNA24	1500218	0
AGGUGGACGUGUAUUUCGAAACGG	13	dca-b2.0r1-8525	NA	41	siRNA24	1500219	0
AUGGAAUGUACUCACGAAUACGAG	13	csa-b2r1-44623	NA	35	siRNA24	1500220	0
AUUUUUCUUAGUGAGCUAGUCAGG	13	clt-b1r1-39635	NA	36	siRNA24	1500221	0
AUUCGAUUGUGACUUGACCCACAU	12	ccm-b0.32r1-24046	NA	44	siRNA24	1500222	0
AUUCGAUUGUGACUUGACCCACAU	13	ccm-b0.1r1-36360	NA	45	siRNA24	1500222	0
AUUCGAUUGUGACUUGACCCACAU	12	ccm-b0.1r1-54355	NA	45	siRNA24	1500222	0
AUUCGAUUGUGACUUGGCCCAAAU	4	ccm-b0.32r1-63233	NA	44	siRNA24	1500222	2
AACGGACUUUUUGAGCGUAUCUGU	13	sbi-b3.0r1-9453	NA	6	siRNA24	1500223	0
AUGCCCACUUAUAGAAUUCUUAGG	13	stu-b4.04r1-2659	NA	15	siRNA22	1500224	0
AGCACGGUCUAGAUACGACACGGC	13	sbi-b3.0r1-10745	NA	6	siRNA24	1500225	0
UACCUUGGUUGGUCAUGAUGCAUU	13	sly-b2.5r1-91399	NA	14	siRNA24	1500226	0
ACAUUUAGACUAGUAGAAAGAUGU	13	sbi-b3.0r1-12293	NA	6	siRNA24	1500227	0
AAGAAUACGAUUGUAGAAGAGACA	13	ccm-b0.32r1-35947	NA	44	siRNA24	1500228	0
AAGAAUACGAUUGUAGAAGAGACA	13	ccm-b0.1r1-35016	NA	45	siRNA24	1500228	0
AUAUGUGGCGGCUCUGAUACCACU	13	cpa-b0.4r1-3195	NA	42	siRNA24	1500229	0
CCUCUAGAAUUUAGGACUCCUUA	13	bvu-b1.2.2r1-1641	NA	39	siRNA24	1500230	0
UCGGUACAUUGUCCCUAGCGGU	13	bvu-b1.2.2r1-1898	NA	39	siRNA22	1500231	0
AGGCACGGAAAAUGAUAAGAACGC	13	bna-b1r1-97682	NA	30	siRNA24	1500232	0
AGGAAGAUGAUUUUAGGACGAAGG	13	ccm-b0.32r1-39275	NA	44	siRNA24	1500233	0
AGGAAGAUGAUUUUAGGACGAAGG	13	ccm-b0.1r1-74856	NA	45	siRNA24	1500233	0
AGGAAGAUGGUUUUAGGACGGAGG	5	ccm-b0.32r1-65148	NA	44	siRNA24	1500233	2
AGGAAGAUGGUUUUAGGACGGAGG	6	ccm-b0.1r1-32303	NA	45	siRNA24	1500233	2
GGCAUCAAGGACUCCCUGGGCGGC	13	osa-b1.0r1-62924	NA	1	siRNA24	1500234	0
UCGAGCUCUUGGGACGAGACGUGU	13	mac-b2r1-14872	NA	25	siRNA24	1500235	0
UGGGAUCAGGAGACACUUCUCAGU	13	egu-b5.1r1-43637	NA	28	siRNA24	1500236	0
AAGAAUCCGAUGAACUGCUGCA	13	tae-b1r1-65263	NA	3	siRNA22	1500237	0
GUGUAAUUGAAAAGUCAGAUUGUG	13	bna-b1r1-39544	NA	30	siRNA24	1500238	0
AAUGGCUGAGAGAAAUAUCAAACC	13	ccm-b0.32r1-82774	NA	44	siRNA24	1500239	0
AAUGGCUGAGAGAAAUAUCAAACC	13	ccm-b0.1r1-117512	NA	45	siRNA24	1500239	0
AAUGACUGAGAGAGAUAUCAAACC	11	ccm-b0.32r1-80126	NA	44	siRNA24	1500239	2
AAUGUAAGGAAGAAGAAAAGAAGA	13	ccm-b0.1r1-119048	NA	45	siRNA24	1500240	0
AAGAUCUGACUUGUGGGAUGACUC	13	ccm-b0.32r1-116075	NA	44	siRNA24	1500241	0
AUGGCACACGUUGACUCGUUGAGC	13	ccm-b0.32r1-34621	NA	44	siRNA24	1500242	0
AUGGCACACGUUGACUCGUUGAGC	13	ccm-b0.1r1-54536	NA	45	siRNA24	1500242	0
GGGAGUCGAUAAUGCGUAGGUAAG	13	car-b2.0r1-14415	NA	11	siRNA24	1500243	0
AACCGAAACAUUCUGAACCAUACC	13	ccm-b0.32r1-52587	NA	44	siRNA24	1500244	0
GAAAGUGUAUUUGCCUGUAGGCCC	13	ccl-b1r1-7870	NA	34	siRNA24	1500245	0
AGUCCCGGAUCAAAAAACAACCGA	13	sit-b2r1-23986	NA	8	siRNA24	1500246	0
AACCGUAAGGGCGUGGUCGAGGCC	13	mdm-b3.0r1-63413	NA	21	siRNA24	1500247	0
AAACCAAUUUGUCAGACUGCCAAU	13	ccl-b1r1-9409	NA	34	siRNA24	1500248	0
AAUCACUUCGACUCCUUUUAGACC	13	osa-b1.0r1-79146	NA	1	siRNA24	1500249	0
AGUGGUACUGCGGCAUGCAAUUGC	13	ccm-b0.32r1-57451	NA	44	siRNA24	1500250	0
AGUGGUACUGCGGCAUGCAAUUGC	13	ccm-b0.1r1-67764	NA	45	siRNA24	1500250	0
AGCGAACUGCAGUAAGACUCUGUU	13	bvu-b1.2.2r1-22918	NA	39	siRNA24	1500251	0
AACAUAUCGGACGCCGUCCCGUA	13	ccm-b0.32r1-59499	NA	44	siRNA24	1500252	0
AUGAUUGGUUGCGACUAUUGAUGC	13	bna-b1r1-55230	NA	30	siRNA24	1500253	0
AUCCCAAAAUAUGAUCAUGGACCC	13	pvu-b1.0r1-1130	NA	10	siRNA24	1500254	0
GAUCCGUCGUUGGUCGAUGUGGGC	13	bdi-b1.0r1-14998	NA	7	siRNA24	1500255	0
UUUCGACGUUGGGCAGCAUUGAGA	13	clt-b1r1-71773	NA	36	siRNA24	1500256	0
AAAAAGGAUUGUUGGCACAAGAAA	13	sly-b2.5r1-121173	NA	14	siRNA24	1500257	0
AUGGAAGUCAACUGAAUAUCAGGU	13	clt-b1r1-72285	NA	36	siRNA24	1500258	0
AGAAGUAGUUCUGGAUCAGACGGU	13	ccm-b0.32r1-95351	NA	44	siRNA24	1500259	0
AGAAGUAGUUCUGGAUCAGACGGU	13	ccm-b0.1r1-68360	NA	45	siRNA24	1500259	0
AGGUACUUUGGGGAUGGCCUGGGA	13	bvu-b1.2.2r1-28560	NA	39	siRNA24	1500260	0
UCGAGGGCGAUAUAGAAUGCAUA	13	ppe-b2.0r1-5597	NA	22	siRNA24	1500261	0
CCAUCAUAAAGGGCAUGGUGAGGA	13	clt-b1r1-72799	NA	36	siRNA24	1500262	0
GACACAGACGGACACACACGGACA	13	bra-b1r1-6386	NA	32	siRNA24	1500263	0
AUUUUGGCUCGAACUAGCGGACA	13	bvu-b1.2.2r1-30355	NA	39	siRNA24	1500264	0
AUAAUUGUAGAAAUUCGACCCACC	13	clt-b1r1-74595	NA	36	siRNA24	1500265	0
AAGCCGAUGGACAUUAUACUUAAU	13	sly-b2.5r1-125279	NA	14	siRNA24	1500266	0
AUUGGAAUAGAAUCUAACUCCAUU	13	bra-b1r1-8441	NA	32	siRNA24	1500267	0
AAGCAAGACCAAUUAUUCUAAACA	13	ppe-b2.0r1-9450	NA	22	siRNA24	1500268	0
CGUGGAUUGCUGCAGUGUUGCUGC	13	ccm-b0.32r1-69227	NA	44	siRNA24	1500269	0
CGUGGAUUGCUGCAGUGUUGCUGC	13	ccm-b0.1r1-114363	NA	45	siRNA24	1500269	0
AUAAGAAAGGAUGUAGAAGGUGCG	13	nta-b0r1-6147	NA	17	siRNA24	1500270	0
AGGAGUGGAACUGAUUAGAGGAAU	13	car-b2.0r1-33157	NA	11	siRNA24	1500271	0
UGGGAGAACCGGGAUGUGACAUA	13	bra-b1r1-11531	NA	32	siRNA24	1500272	0
UCUGGUCUGUAUGGAAUCCGUC	13	tae-b1r1-26796	NA	3	siRNA24	1500273	0
AAGUAGGACAUCUUAAAUUGGAGA	13	atr-b1r1-3227	NA	46	siRNA24	1500274	0
UCGAAGUCGCUGGCUGCCUGCACC	13	tae-b1r1-27308	NA	3	siRNA24	1500275	0
AGGAUCGGUCUGGACAGCGAUAAC	13	egu-b5.1r1-9500	NA	28	siRNA24	1500276	0
ACCGAUUAUUGAGACUGAUUUAGC	13	car-b2.0r1-35371	NA	11	siRNA24	1500277	0
ACCGAUUAUUGAGACUGAUUUAGC	13	car-b2.0r1-37525	NA	11	siRNA24	1500277	0
AAAUACUGUGACACUCCGGUGCCU	13	ccm-b0.32r1-24968	NA	44	siRNA24	1500278	0
AAAUACUGUGACACUCCGGUGCCU	13	ccm-b0.1r1-78600	NA	45	siRNA24	1500278	0
GUAAUUGCUGACGUGUUGAUCUUU	13	pvu-b1.0r1-15259	NA	10	siRNA24	1500279	0
AGGACAGAGGAAAUUAGAACAAAC	13	car-b2.0r1-39067	NA	11	siRNA24	1500280	0
AAUUUUAUGUCAAUAGAUCAUUGA	13	clt-b1r1-84613	NA	36	siRNA24	1500281	0
AGAGGUUGAAGAUAGUGAGAAUGA	13	mes-b6r1-24256	NA	26	siRNA24	1500282	0
AAAAAAGUAGAACAUGCACCUGGU	13	ccm-b0.1r1-85513	NA	45	siRNA24	1500283	0
ACGAACUGUAUUUAUCUUGGCAAC	13	atr-b1r1-13212	NA	46	siRNA24	1500284	0
CAUAGAAGUAACUGAACCGGCAAU	13	sly-b2.5r1-7735	NA	14	siRNA24	1500285	0
AGGAAGCUGUGUGACGUGGCGGUC	13	bra-b1r1-22107	NA	32	siRNA24	1500286	0
AUGCAUUGAGAACUUGUUUUUGCU	13	mdm-b3.0r1-24919	NA	21	siRNA24	1500287	0
AAAAUGAGAACUGGUAUUAUCACU	13	mdm-b3.0r1-90888	NA	21	siRNA24	1500288	0
AGUGCAGGGUACAUGUGGGCAUA	13	ppe-b2.0r1-25625	NA	22	siRNA24	1500289	0
AUCACCUGUAUAACGACGAUUAGG	13	pvu-b1.0r1-24760	NA	10	siRNA24	1500290	0
AUUGAUAAUUAGUGGAUUGAUCCU	13	bra-b1r1-26743	NA	32	siRNA24	1500291	0
AGUUGAUGGCGAUAUUGUUGUUGA	13	sly-b2.5r1-144536	NA	14	siRNA24	1500292	0
AGUUGAUGGCGAUAUUGUUGUUGA	4	sly-b2.5r1-21098	NA	14	siRNA24	1500292	0
ACAAGGAAUUCUCACAACAUUGUC	13	mtr-b4.0r1-9851	NA	12	siRNA24	1500293	0
AAACACGUAGUAAGUAGGCUUG	13	tae-b1r1-43726	NA	3	siRNA22	1500294	0
GGAUGAUUGGUUGGAUUGUACAUG	13	bna-b1r1-16657	NA	30	siRNA24	1500295	0
AACUGAACUCAUGUAAUUAUUGAU	13	clt-b1r1-30892	NA	36	siRNA24	1500296	0
GUGUUGGAAAGUGGUGACUGC	13	egu-b5.1r1-25257	NA	28	siRNA24	1500297	0
GUUACCAGUGGGACGACGAGCAGC	13	sbi-b3.0r1-443	NA	6	siRNA24	1500298	0
AGGGUUUCUUUUGUGAUUUGUGGA	13	pvu-b1.0r1-28609	NA	10	siRNA24	1500299	0
CGAGACUUACUUUUAGCACUGCCU	13	atr-b1r1-21148	NA	46	siRNA24	1500300	0
CGAGACUUACUUUUAGCACUGCCU	7	atr-b1r1-16398	NA	46	siRNA24	1500300	0
CGAGACUCACUUUUAGUACUGCCU	8	atr-b1r1-6655	NA	46	siRNA24	1500300	2
ACCAAGCGGCAUUUAACUAUCGAA	13	csi-b2r1-59785	NA	33	siRNA24	1500301	0
AGGUCGAAAGUUGCAUCUGGCACU	13	ccm-b0.32r1-26220	NA	44	siRNA24	1500302	0
AGGUCGAAAGUUGCAUCUGGCACU	9	ccm-b0.1r1-54656	NA	45	siRNA24	1500302	0
AGAUGGUUUCAUUUCAAUCUCGAU	13	sbi-b3.0r1-2765	NA	6	siRNA24	1500303	0
AGCCUGUAGAUAAACCACCGGAGA	13	atr-b1r1-24732	NA	46	siRNA24	1500304	0
AAAGCUGGAGCCGAUCGUCAUUGA	13	fan-b1.0r1-3092	NA	23	siRNA24	1500305	0
UGAGAAUUUGGUAGAGUUUCGGCU	13	fan-b1.0r1-4372	NA	23	siRNA24	1500306	0
GAUCGGAUUUGCAAAGUCGUCCAU	13	sbi-b3.0r1-7138	NA	6	siRNA24	1500307	0
GUUGGGAACUAAAGAGAGAGGGUU	13	pvu-b1.0r1-35796	NA	10	siRNA24	1500308	0
AGAAGAGAAAGGUUUUGUAGAGGA	13	mac-b2r1-4821	NA	25	siRNA24	1500309	0
AAACCGUACAACUCCCGAGGGGGC	13	sit-b2r1-880	NA	8	siRNA24	1500310	0
GCUGACACUGAGCAUGAUGAGGAG	13	osa-b1.0r1-55470	NA	1	siRNA24	1500311	0
GCUGACACUGAGCAUGAUGAGGAG	12	osa-b1.0r1-6874	NA	1	siRNA24	1500311	0
UCAUGUGGUCCAGAUUAGAGU	13	sbi-b3.0r1-9970	NA	6	siRNA21	1500312	0
UCCUGUGGUCCAGAUUAGAGU	10	sbi-b3.0r1-19059	NA	6	siRNA24	1500312	1
UUUCUGAACCUUGCAUAACUCACA	13	egu-b5.1r1-35884	NA	28	siRNA24	1500313	0
AUGUAACGAGAAACUCUGAGAAUG	13	ccm-b0.32r1-23608	NA	44	siRNA24	1500314	0
AUGUAACGAGAAACUCUGAGAAUG	13	ccm-b0.1r1-103177	NA	45	siRNA24	1500314	0
GAAGGACUGGACCACAAGGGUGUA	13	nta-b0r1-35896	NA	17	siRNA24	1500315	0
AUAAAACUAUCGAGUCGGAAUCCA	13	egu-b5.1r1-36401	NA	28	siRNA24	1500316	0
AGAACGAUGCGGUACCGAACACAG	13	egu-b5.1r1-37177	NA	28	siRNA24	1500317	0
AGGACCCGGACUUGACGAAGAACU	13	atr-b1r1-32412	NA	46	siRNA24	1500318	0
AGGACCCGCGCUUGACGAAGAACU	4	atr-b1r1-24108	NA	46	siRNA24	1500318	2
CAACGGCUGAAGACGCAAUUU	13	fan-b1.0r1-10022	NA	23	siRNA21	1500319	0
ACCCGUUAGACAAUGUUAAGGAAC	13	pvu-b1.0r1-40935	NA	10	siRNA24	1500320	0
AGUACUGUUCGCUACUGUUGAAUG	13	sbi-b3.0r1-13320	NA	6	siRNA24	1500321	0
AGAAUAACUAACAUGAUGAUCGUC	13	fve-b2.0r1-3018	NA	24	siRNA24	1500322	0
AAAGGUGGACCUUAUGUAGGACUA	13	sbi-b3.0r1-14095	NA	6	siRNA24	1500323	0
AUCCAAGGGUCGACUGUUACGAAU	13	ccm-b0.1r1-108041	NA	45	siRNA24	1500324	0
AGAAGACCGUUUAUUCCGUACUUA	13	cpa-b0.4r1-5256	NA	42	siRNA24	1500325	0
AAGGAAGAUAAUAUAAGUAGACGU	13	mac-b2r1-12552	NA	25	siRNA24	1500326	0
AAGGAAGAUAAUAUAAGUAGACGU	10	mac-b2r1-23811	NA	25	siRNA24	1500326	0
UACCCGAUUUCAGACUCGAACUUC	13	ccm-b0.1r1-43273	NA	45	siRNA24	1500327	0
AUAGCGGUACGUGACAGUGACACU	13	sol-b1r1-26119	NA	40	siRNA24	1500328	0
CAUGCCUUGCCCGCACGUCAUGGU	13	sit-b2r1-8582	NA	8	siRNA24	1500329	0
UCUCGACGGAUACAUGUUAGAUC	13	sly-b2.5r1-97052	NA	14	siRNA24	1500330	0
GACGAAGUGGACUCCGAUUGGCAU	13	sit-b2r1-8838	NA	8	siRNA24	1500331	0
AGUGACAAAGUUACAGAACAUUAU	13	sit-b2r1-9608	NA	8	siRNA24	1500332	0
AUGAUAUUAAUCGAACUUGAGGGC	13	bna-b1r1-35176	NA	30	siRNA24	1500333	0
AGCGCUAAAAAACCGCUGAACGUG	13	dca-b2.0r1-18766	NA	41	siRNA24	1500334	0
CAAAAGGGCAAACAUAGAUAG	13	mac-b2r1-16162	NA	25	siRNA24	1500335	0
AUGGUAUCGGAACUAGCGUACGUG	13	sol-b1r1-29191	NA	40	siRNA24	1500336	0
AUGUAACCUGACCUGAUGUCUGAU	13	sbi-b3.0r1-19494	NA	6	siRNA24	1500337	0
AAAUACGGAAGGCUGCAUCUAAGU	13	egu-b5.1r1-46474	NA	28	siRNA24	1500338	0
GUAUAACUCUUCAACUGUGUGGUA	13	hvu-b1r1-953	NA	5	siRNA24	1500339	0
AGCCUUUAGCAUUCUGUAGAUGGC	13	sbi-b3.0r1-22837	NA	6	siRNA24	1500340	0
AACUGUAGCCUCCGGCAGGGUAGC	13	bdi-b1.0r1-63821	NA	7	siRNA24	1500341	0
GUGUGGACCUAAAAUUAAUAGUUU	13	sol-b1r1-34311	NA	40	siRNA24	1500342	0
AGCACUUAGAACGAUUUAGGCAUA	13	bol-b1.0r1-5339	NA	31	siRNA24	1500343	0
CAGGGCCACGUGCAACCUCC	13	atr-b1r1-45724	NA	46	siRNA20	1500344	0
AGGAGUUGGCUGUUGAUAGUCGGA	13	oeu-b6r1-31106	NA	29	siRNA24	1500345	0
GAGAUCAACUAAUACGUGCAACUG	13	car-b2.0r1-13129	NA	11	siRNA24	1500346	0
ACAAGUUGGCUAUAAAGAUGUGCU	13	hvu-b1r1-8891	NA	5	siRNA24	1500347	0
UAACGAUGUGUUAGUUGUGUUCAA	13	csa-b2r1-65692	NA	35	siRNA24	1500348	0
UCGGGUACCAUAUUGUCAGUCACC	13	fve-b2.0r1-18589	NA	24	siRNA24	1500349	0
AAGUCCUCCAUUGGUUUGGUUUGA	13	clt-b1r1-62778	NA	36	siRNA24	1500350	0
AAAAUAGAUACGUAACUCAAAAGU	13	cpa-b0.4r1-21735	NA	42	siRNA24	1500351	0
AAGAUUAGGGUUAGAGCUUUCACG	13	bna-b1r1-51629	NA	30	siRNA24	1500352	0
AGCUUUCCGGUAUAUGUGCUUGAU	13	sol-b1r1-45831	NA	40	siRNA24	1500353	0
UGAACGUGUGUAGAAGCUACAAGC	13	cpa-b0.4r1-26371	NA	42	siRNA24	1500354	0
AUGACCUGGACUGUGGCACUUACG	13	ccm-b0.32r1-125292	NA	44	siRNA24	1500355	0
GGAAGAUGAGCGGGACAAAGGCAA	13	tae-b1r1-15265	NA	3	siRNA24	1500356	0
AUCUCUCAUGGAGCGCUUAAGCUU	13	car-b2.0r1-23400	NA	11	siRNA24	1500357	0
AACGCCUCUUGCAGAUCGGAUGCU	13	sit-b2r1-29638	NA	8	siRNA24	1500358	0
AAGAAAAAUGUUCGAUGUCGGCCU	13	ath-b10r1-16588	NA	50	siRNA24	1500359	0
AUAGAUGAUAUCUCUGAAACGCCA	13	bra-b1r1-2269	NA	32	siRNA24	1500360	0
AUCCCUGCUAGACUACUCGACUGC	13	bvu-b1.2.2r1-26254	NA	39	siRNA24	1500361	0
AAAGGACUAAGAGUGAAGUUUAGC	13	ccm-b0.32r1-63084	NA	44	siRNA24	1500362	0
GAAGCGGAGAACUCUGGAUUAUCA	13	bna-b1r1-57290	NA	30	siRNA24	1500363	0
AUUUAGAUCUUAGUUGAAGCCUCU	13	ccm-b0.32r1-39657	NA	44	siRNA24	1500364	0
AUUUAGAUCUUAGUUGAAGCCUCU	13	ccm-b0.1r1-133385	NA	45	siRNA24	1500364	0
GAUGGACGAACUGGUAAAGAUGAU	13	hvu-b1r1-20420	NA	5	siRNA24	1500365	0
GCAUCAAAGUGCGGUCGACUUGGC	13	clt-b1r1-72286	NA	36	siRNA24	1500366	0
AGGAUCUUCUAGAGUUUUAGGA	13	bvu-b1.2.2r1-29588	NA	39	siRNA24	1500367	0
AUUUGGAAAUGGAUUGAAGAAGGC	13	egu-b5.1r1-3289	NA	28	siRNA24	1500368	0
AAGACAUAUGAAUCACCACAAACC	13	car-b2.0r1-30338	NA	11	siRNA24	1500369	0
AAAGACUGAACCAGUUGCGAAUCC	13	egu-b5.1r1-3808	NA	28	siRNA24	1500370	0
GUGACUGGUGGUGGAUGUAGAUA	13	bra-b1r1-8186	NA	32	siRNA24	1500371	0
AUUUACUUGAGGAGGCUUUGAAGC	13	bna-b1r1-64749	NA	30	siRNA24	1500372	0
AGUGUGGAGCAAUGAGCAGAUGCA	13	bna-b1r1-66295	NA	30	siRNA24	1500373	0
AGUGUGGAGCAAUGAGUAGAUGCA	10	bna-b1r1-58097	NA	30	siRNA24	1500373	1
AGGAGAUGAGAAUAUUAUGUAACA	13	bna-b1r1-68612	NA	30	siRNA24	1500374	0
AAUGAAGCCGCAUAUAACGAACCG	13	tae-b1r1-31155	NA	3	siRNA24	1500375	0
ACUUCGGGCCGGUUCCAUGACAUU	13	ccm-b0.32r1-10604	NA	44	siRNA24	1500376	0
ACUUCGGGCCGGUUCCAUGACAUU	13	ccm-b0.1r1-79454	NA	45	siRNA24	1500376	0
AGUGAUGUGAAGACUCCGAAGACU	13	ccm-b0.1r1-81417	NA	45	siRNA24	1500377	0
AGUGAUGUGAAGACUCCGAAGACU	9	ccm-b0.1r1-134655	NA	45	siRNA24	1500377	0
AGUGAUGUGAAGACUCCGAAGACU	8	ccm-b0.1r1-99697	NA	45	siRNA24	1500377	0
AGUGAUGUGAAGACUCCGAAGACU	5	ccm-b0.1r1-11692	NA	45	siRNA24	1500377	0
AGUGAUGUGAAGACUCCGAAGACU	4	ccm-b0.1r1-32507	NA	45	siRNA24	1500377	0
AGUGAUGUGAAGACUCCGAAGACC	5	ccm-b0.32r1-99686	NA	44	siRNA24	1500377	1
AGUGAAGUGAAGACUCCGAAGACC	6	ccm-b0.32r1-131329	NA	44	siRNA24	1500377	2
AGCGAAGUGAAGACUCCGAAGACU	4	ccm-b0.32r1-128801	NA	44	siRNA24	1500377	2
AAGAAAAGAGACGUGACUGCAUA	13	ccm-b0.32r1-20364	NA	44	siRNA24	1500378	0
AAGAAAAGAGACGUGACUGCAUA	13	ccm-b0.1r1-16649	NA	45	siRNA24	1500378	0
UUUGAGAAUCCUGAACCUGGCACC	13	csa-b2r1-26634	NA	35	siRNA24	1500379	0
AAAACUGAGAAAAAUGAUACGAGU	13	ccm-b0.32r1-14188	NA	44	siRNA24	1500380	0
AAAACUGAGAAAAAUGAUACGAGU	13	ccm-b0.1r1-87949	NA	45	siRNA24	1500380	0
AAGACCUUGAACUAGAGUACGCCU	13	atr-b1r1-11933	NA	46	siRNA24	1500381	0
AAUGCCUCUAAUGGGACUUGAACC	13	ccm-b0.32r1-15725	NA	44	siRNA24	1500382	0
AAUGCCUCUAAUGGGACUUGAACC	13	ccm-b0.1r1-57749	NA	45	siRNA24	1500382	0
AUGGACACUGAUUCGAUACGGAUA	13	pvu-b1.0r1-21677	NA	10	siRNA24	1500383	0
AUGGAUCUGGUACGUAUUACUACG	13	ccm-b0.1r1-88330	NA	45	siRNA24	1500384	0
UUUGAUUUUUGAUGAGACCUCGGC	13	egu-b5.1r1-21125	NA	28	siRNA24	1500385	0
AACCUAAAUGAGAUGUCAAGUUGC	13	pvu-b1.0r1-25274	NA	10	siRNA24	1500386	0
AGGAGAAAACUUCGGGUUGAGCAU	13	egu-b5.1r1-22674	NA	28	siRNA24	1500387	0
ACGGACUAGCUCCCAAGAUUGUGC	13	pvu-b1.0r1-27841	NA	10	siRNA24	1500388	0
CGGACCAGAGAAUGAAGAGGAGAA	13	fve-b2.0r1-55381	NA	24	siRNA24	1500389	0
AAGAACUGUUUUAUGAAAAGGAUG	13	ccm-b0.32r1-50880	NA	44	siRNA24	1500390	0
AAGAACUGUUUUAUGAAAAGGAUG	13	ccm-b0.1r1-93962	NA	45	siRNA24	1500390	0
UUGUUUAACGGGUUGCAAGUGCAG	13	dca-b2.0r1-1871	NA	41	siRNA24	1500391	0
AUAUUAAAGUCGAGGUAGAAGAGA	13	sly-b2.5r1-17226	NA	14	siRNA24	1500392	0
AGGUGUAGUUGCUCUAGGAGGAGA	13	sbi-b3.0r1-2510	NA	6	siRNA24	1500393	0
AAAGCGGUAAGACAUUUACACUGU	13	csa-b2r1-39228	NA	35	siRNA24	1500394	0
UCAAGGAAAAGAUUCUGACAGCCU	13	atr-b1r1-23197	NA	46	siRNA24	1500395	0
AAGCAAGAUUUUAAUGAGGCAACC	13	ppe-b2.0r1-34356	NA	22	siRNA24	1500396	0
AAGUAAACCUCAUGAAGAAGAUGU	13	sly-b2.5r1-151467	NA	14	siRNA24	1500397	0
AUGUAAACCUCAUGAAGUAGAUGU	6	sly-b2.5r1-67636	NA	14	siRNA24	1500397	2
AAUGUCAUAUAAUGACUCAGGCCU	13	ccm-b0.32r1-19083	NA	44	siRNA24	1500398	0
AAUGUCAUAUAAUGACUCAGGCCU	13	ccm-b0.1r1-98826	NA	45	siRNA24	1500398	0
ACUCGAAUGCUGUCAAAAAGAACC	13	sly-b2.5r1-86529	NA	14	siRNA24	1500399	0
AGGGUACUGUGAAUGCUGUUAAUU	13	sly-b2.5r1-22102	NA	14	siRNA22	1500400	0
ACUUAGUCAGUGCACUGUGGCAUC	13	egu-b5.1r1-33558	NA	28	siRNA24	1500401	0
UCAUCAAUUUGAAUUCCUGAAACU	13	mpo-b3.0r1-9175	NA	49	siRNA24	1500402	0
AGAGAUUUUUAUGGAACAGCUGGA	13	bna-b1r1-27202	NA	30	siRNA24	1500403	0
UUUAGCCAAUACUGUGGUAUCU	13	dca-b2.0r1-10831	NA	41	siRNA21	1500404	0
UUUAACCAAUACUGUGGUAUCU	2	dca-b2.0r1-10816	NA	41	siRNA21	1500404	1
UUUAAGCAAUACUGUGGUAUCU	6	dca-b2.0r1-10813	NA	41	siRNA21	1500404	2
AAUUUACCAUUACUGUUAUGUGAA	13	clt-b1r1-41952	NA	36	siRNA24	1500405	0
AAGGAACUAAGGAGUUGUUGAAGC	13	pvu-b1.0r1-40168	NA	10	siRNA24	1500406	0
AACGGUCUUCUAUCUAGUUACUUU	13	sol-b1r1-22024	NA	40	siRNA24	1500407	0
GAAUAAGACGAAUGAUCAAACACA	13	osa-b1.0r1-123962	NA	1	siRNA24	1500408	0
AGUUGAUGGUGUUGGAAUGAUGGG	13	egu-b5.1r1-38729	NA	28	siRNA24	1500409	0
AUUCAACAUGCCAGAGCUUUGGGA	13	bna-b1r1-31063	NA	30	siRNA24	1500410	0
GAAGAAUGGUGAUGCAAGAUGAGC	13	bna-b1r1-31319	NA	30	siRNA24	1500411	0
AGGGACUAUUGUGUGGCUUUGGGC	13	dca-b2.0r1-15439	NA	41	siRNA24	1500412	0
AGGGACUAUUGUGUGCCAUUGGGC	3	dca-b2.0r1-19194	NA	41	siRNA24	1500412	2
AAAGCCGGUGGCUAGCAAGGACGA	13	osa-b1.0r1-128337	NA	1	siRNA24	1500413	0
AAGCGAAGACCUGCGUAACUGUGC	13	sol-b1r1-26888	NA	40	siRNA24	1500414	0
GAGGUUGGUUUGAAGAUUGAGGUU	13	fan-b1.0r1-14929	NA	23	siRNA24	1500415	0
AACAAGGAAGAUCUUAGGAAACGG	13	bvu-b1.2.2r1-4974	NA	39	siRNA24	1500416	0
ACAUACGCUGCAAGAUUCGACGAA	13	sbi-b3.0r1-18722	NA	6	siRNA24	1500417	0
UGCAUACACGUAGGGGUCAAAUCA	13	oeu-b6r1-23166	NA	29	siRNA24	1500418	0
GCUGAUCGCUAGUAGACAGCUAGC	13	bvu-b1.2.2r1-6515	NA	39	siRNA24	1500419	0
GAGGAACUGGCUGAACAGUCGGCU	13	osa-b1.0r1-131428	NA	1	siRNA24	1500420	0
GAAGAGGACACUUUGAUAGGCAUG	13	mac-b2r1-17195	NA	25	siRNA24	1500421	0
GAAGAGGACACUUUGAUGGGCAUG	3	mac-b2r1-1688	NA	25	siRNA24	1500421	1
AACGUCCGCUAUUUAGAACAGGGC	13	sbi-b3.0r1-20265	NA	6	siRNA24	1500422	0
AAUCGCGCCUAUGUAGAAAUGAGG	13	ccm-b0.32r1-59478	NA	44	siRNA24	1500423	0
AAUCGCGCCUAUGUAGAAAUGAGG	13	ccm-b0.1r1-113930	NA	45	siRNA24	1500423	0
AGAGAAAGUUGAAGAGAUUGAGAG	13	mac-b2r1-18481	NA	25	siRNA24	1500424	0
AAAAAUCUGAUUGUCGUCUGCAUC	13	ccm-b0.32r1-39928	NA	44	siRNA24	1500425	0
AAAAAUCUGAUUGUCGUCUGCAUC	13	ccm-b0.1r1-49674	NA	45	siRNA24	1500425	0
AAUCCAACGGUAGAUGACAUCUGA	13	cpa-b0.4r1-12726	NA	42	siRNA24	1500426	0
CAGAUUCAGGGCAUCCCAGAGCAG	13	egu-b5.1r1-48543	NA	28	siRNA24	1500427	0
UUUGGGCAUCUCUCUUGGCAUCGG	13	fve-b2.0r1-14953	NA	24	siRNA24	1500428	0
GUGUGCCGAGUACUGUAGUACUGC	13	mac-b2r1-23638	NA	25	siRNA24	1500429	0
AGGAAUAUGUGAAUAAAUAUGGCA	13	cpa-b0.4r1-17358	NA	42	siRNA24	1500430	0
ACCCCAUUGUAGAUGCUCUUAGGU	13	bvu-b1.2.2r1-14973	NA	39	siRNA24	1500431	0
UUACGAGACCGAAUUGAACACG	11	ccm-b0.32r1-49128	NA	44	siRNA24	1500432	0
UUACGAGACCGAAUUGAACACG	7	ccm-b0.32r1-124439	NA	44	siRNA24	1500432	0
UUACGAGACCGAAUUGAACACG	7	ccm-b0.32r1-42374	NA	44	siRNA24	1500432	0
UUACGAGACCGAAUUGAACACG	6	ccm-b0.32r1-44096	NA	44	siRNA22	1500432	0
UUACGAGACCGAAUUGAACACG	13	ccm-b0.1r1-122634	NA	45	siRNA22	1500432	0
UUACGAGACCGAAUUGAACACG	9	ccm-b0.1r1-68512	NA	45	siRNA24	1500432	0
UUACGAGACCGAAUUGAACACG	8	ccm-b0.1r1-19467	NA	45	siRNA24	1500432	0
UUACGAGACCGAAUUGAACACG	5	ccm-b0.1r1-13316	NA	45	siRNA24	1500432	0
UUACGAGACCGAAUUGAACACG	3	ccm-b0.1r1-131524	NA	45	siRNA24	1500432	0
UUACGAGACCGUAUUGAACACG	11	ccm-b0.1r1-81027	NA	45	siRNA24	1500432	1
UUACGAGACCAAAUUGAACAUG	3	ccm-b0.32r1-66272	NA	44	siRNA22	1500432	2
UUACGAGACCAAAUUGAACAUG	4	ccm-b0.1r1-100318	NA	45	siRNA22	1500432	2
GCGCACGAGCAUCGGACUUAUUGC	13	ccl-b1r1-6590	NA	34	siRNA24	1500433	0
AUGGAAUUAGAAUUAUGGAUUAGA	13	ccm-b0.1r1-124938	NA	45	siRNA24	1500434	0
UUAAAGUAUAGAGACUAGAAUGAU	13	clt-b1r1-64319	NA	36	siRNA24	1500435	0
AUCAUCUGUGACUGUGGAGGUAAC	13	ccm-b0.32r1-56429	NA	44	siRNA24	1500436	0
AUCAUCUGUGACUGUGGAGGUAAC	13	ccm-b0.1r1-95538	NA	45	siRNA24	1500436	0
AGCACGACCUGAACGCAGUGCGGC	13	sit-b2r1-26041	NA	8	siRNA24	1500437	0
CCAGGAUUUCAACUCUGAUGGGUU	13	tae-b1r1-13468	NA	3	siRNA24	1500438	0
AAUUUAAUUGGUACAUAUAGACGU	13	sol-b1r1-45064	NA	40	siRNA24	1500439	0
UCAAAAUUGGAAGAAGUGUUUGUA	13	clt-b1r1-67149	NA	36	siRNA24	1500440	0
AUCGGAUUCUUAUUACUUUUAAAG	13	bvu-b1.2.2r1-23177	NA	39	siRNA24	1500441	0
AUAUAGUGUGAACUCCUAUUUUGG	13	ccm-b0.32r1-104262	NA	44	siRNA24	1500442	0
AUAUAGUGUGAACUCCUAUUUUGG	13	ccm-b0.1r1-129034	NA	45	siRNA24	1500442	0
GAAGAAAAUCUGGCCGGACGUGCU	13	osa-b1.0r1-16298	NA	1	siRNA24	1500443	0
AGGGAUUGGUGGUUGUCCU	13	sit-b2r1-28865	NA	8	siRNA24	1500444	0
AGUUUAAUCGGAUUUGUUUUGGCU	13	bra-b1r1-3556	NA	32	siRNA24	1500445	0
UCCGACUAAUGGCAUAGAUUACAC	13	bol-b1.0r1-21245	NA	31	siRNA24	1500446	0
AAUCGGUAGAGAAUCUGAAAACAU	13	clt-b1r1-73314	NA	36	siRNA24	1500447	0
ACUGUAGGCUAAAUGGACGGGGAA	13	bdi-b1.0r1-17309	NA	7	siRNA24	1500448	0
AAUCCGAUCUAUAAAUAAUGAACC	13	clt-b1r1-74082	NA	36	siRNA24	1500449	0
AAGGAAUUGAAAAGUAAGAGGGGU	13	ppe-b2.0r1-7911	NA	22	siRNA24	1500450	0
AAGUAAGGAGAUUUCUAGCAAUAC	13	ppe-b2.0r1-8938	NA	22	siRNA24	1500451	0
CGGAAUUCAGAGGGGCAAAAUCAU	13	egu-b5.1r1-5620	NA	28	siRNA24	1500452	0
ACACAUCAUCGGAUUCGUCAAUGA	13	pvu-b1.0r1-8585	NA	10	siRNA24	1500453	0
AAACAUCCGCGUGGAGAGCGCAGA	13	bra-b1r1-10759	NA	32	siRNA24	1500454	0
GUGGAAAUAGUACGAGAGGGACCC	13	car-b2.0r1-33932	NA	11	siRNA24	1500455	0
AAUAACUAAAGAGCAAUGAUCAGG	13	csa-b2r1-19188	NA	35	siRNA24	1500456	0
AAACUCACGAUCUAAGGCUUACCU	13	fve-b2.0r1-39607	NA	24	siRNA24	1500457	0
AAACGCAGCGGUUGUGAUUGCGGC	13	bra-b1r1-13598	NA	32	siRNA24	1500458	0
AUCUAUACUGGAGUUAAGCAGACC	13	osa-b1.0r1-30459	NA	1	siRNA24	1500459	0
AGCAGGUCAGAAACAGAAUAAGCU	13	bra-b1r1-17465	NA	32	siRNA24	1500460	0
AACUCUGUGUAUUCGUCCUUGGUC	13	atr-b1r1-9117	NA	46	siRNA24	1500461	0
GUGCGAGAAACGGCUAUGGAAUGC	13	sly-b2.5r1-70617	NA	14	siRNA24	1500462	0
AUAGAGCUCAGAGCGAAAAGCAGA	13	bna-b1r1-10483	NA	30	siRNA24	1500463	0
GUGAGAUGAGAGUGUAGAUCAACU	13	bna-b1r1-77621	NA	30	siRNA24	1500464	0
CACCCCCUAGGUGAACAUGUAGGU	13	bra-b1r1-24944	NA	32	siRNA24	1500465	0
AUGCACUUGGAAUAAUAGAACGUG	13	sol-b1r1-5897	NA	40	siRNA24	1500466	0
CAAGACGGGAGGGGUUCUAGAC	13	sly-b2.5r1-143509	NA	14	siRNA22	1500467	0
AGAAUCGUGAUUGAAUACCUGGCU	13	ccm-b0.32r1-69926	NA	44	siRNA24	1500468	0
AGAAUCGUGAUUGAAUACCUGGCU	13	ccm-b0.1r1-91403	NA	45	siRNA24	1500468	0
GUGAAUCAAUAGAGUAAAAUGUAU	13	pvu-b1.0r1-27584	NA	10	siRNA24	1500469	0
AGGCGAAAAAGACUGGAAGGGCUU	13	tae-b1r1-43728	NA	3	siRNA24	1500470	0
CUUGAUCAUCGGUAACAUUAUCUG	13	pvu-b1.0r1-29637	NA	10	siRNA24	1500471	0
AAGACCACUGUCCAACUUUGUACG	13	mdm-b3.0r1-33132	NA	21	siRNA22	1500472	0
AGUAGCUGGACCGAGAGGACUAGG	13	sbi-b3.0r1-2253	NA	6	siRNA24	1500473	0
AAUGGGCUGGAUCCUUAACAAUCU	13	sly-b2.5r1-83700	NA	14	siRNA24	1500474	0
AACUAAACAAGUCUGAAUAAAGCU	13	sbi-b3.0r1-3283	NA	6	siRNA24	1500475	0
AAACGAGGACAUAAUAGAAACUAU	13	ccm-b0.32r1-18577	NA	44	siRNA24	1500476	0
AAACGAGGACAUAAUAGAAACUAU	13	ccm-b0.1r1-30987	NA	45	siRNA24	1500476	0
AAACUGGUAGAACUGGAAGAAACU	13	ccm-b0.32r1-93550	NA	44	siRNA24	1500477	0
AAACUGGUAGAACUGGAAGAAACU	13	ccm-b0.1r1-108218	NA	45	siRNA24	1500477	0
AAACUGGAAGAACUGGAAGAAACC	9	ccm-b0.32r1-89929	NA	44	siRNA24	1500477	2
AAACUGGGAGGACUGGAAGAAACU	2	ccm-b0.32r1-118069	NA	44	siRNA24	1500477	2
AAACUGGAAGAACUGGAAGAAACA	9	ccm-b0.1r1-26444	NA	45	siRNA24	1500477	2
AAACUGGAAGAACUGGAAGAAACC	9	ccm-b0.1r1-73523	NA	45	siRNA24	1500477	2
UGUGGACAACGAGUUAUAGACGAC	13	bna-b1r1-88171	NA	30	siRNA24	1500478	0
ACCAGGGGCGGAGGCAGCUAAGGG	13	bra-b1r1-34989	NA	32	siRNA24	1500479	0
GGGGUCUGUGAACAGUGGAAACAA	13	bna-b1r1-89974	NA	30	siRNA24	1500480	0
CCUCUCUGUGGAUGCAGGCGUU	13	mac-b2r1-5082	NA	25	siRNA21	1500481	0
CCUCUCUGUGGAUGCAGGCGUU	5	mac-b2r1-27519	NA	25	siRNA24	1500481	0
AAAUAGGGGUUGAAGGAAUAUAUC	13	ccm-b0.1r1-101899	NA	45	siRNA24	1500482	0
AAUUGAUCCGACCUGUUUUUGACU	13	ccm-b0.32r1-32622	NA	44	siRNA24	1500483	0
AAUUGAUCCGACCUGUUUUUGACU	13	ccm-b0.1r1-98360	NA	45	siRNA24	1500483	0
AAAUGAUCCGACCUGUUUUUGACC	3	ccm-b0.32r1-17187	NA	44	siRNA24	1500483	2
UUAUACAACGAGACUCGACUCAGU	13	pvu-b1.0r1-37598	NA	10	siRNA24	1500484	0
AGAAUAUUCUUUUUGGAUCAAGUU	13	bna-b1r1-26945	NA	30	siRNA24	1500485	0
ACUCGGCUGACCGGUCCUCUAGGC	13	ccm-b0.32r1-87500	NA	44	siRNA24	1500486	0
ACUCGGCUGACCGGUCCUCUAGGC	13	ccm-b0.1r1-38667	NA	45	siRNA24	1500486	0
UUUUUAGCGGCAAUUAACACUAUU	13	sly-b2.5r1-93710	NA	14	siRNA24	1500487	0
UCGACCUAGUAGAAAGACAUGGAU	13	sbi-b3.0r1-13841	NA	6	siRNA24	1500488	0
AUCGUAGAGAUUUACAUCAUCCGU	13	car-b2.0r1-811	NA	11	siRNA24	1500489	0
UUUUGUUGUGCCACUGUUCAGAGC	13	mac-b2r1-12554	NA	25	siRNA24	1500490	0
AACGAGCACUACAACUAUCGGGUG	13	fve-b2.0r1-5103	NA	24	siRNA24	1500491	0
AAUCACUUUUCUCUGGAAAAACUC	13	sit-b2r1-8071	NA	8	siRNA24	1500492	0
AAGUUCUAGAAUCGUUCGAUGAUG	13	csa-b2r1-53365	NA	35	siRNA24	1500493	0
AGCGUGCCUCGACUGGACUCGACU	13	atr-b1r1-38046	NA	46	siRNA24	1500494	0
GCUGCUGCCGGCAUGAACAUCGAC	13	bdi-b1.0r1-58935	NA	7	siRNA24	1500495	0
UAAACAACAAACUCGGUAAGCUAA	13	fan-b1.0r1-15965	NA	23	siRNA24	1500496	0
AUUUACGAUUAAGUGUGAUCUUGU	13	ccm-b0.32r1-87027	NA	44	siRNA24	1500497	0
AUUUACGAUUAAGUGUGAUCUUGU	13	ccm-b0.1r1-111627	NA	45	siRNA24	1500497	0
AGGACCUGUGACGACAGAGGAUA	13	dca-b2.0r1-22864	NA	41	siRNA24	1500498	0
AGGACCUGGGACGACAAAGGAUA	3	dca-b2.0r1-17177	NA	41	siRNA24	1500498	2
CGGACCUGGGACGACAGAGGAUA	3	dca-b2.0r1-1965	NA	41	siRNA24	1500498	2
AGGUAGGAUUCUAGUGACACCCAC	13	ccm-b0.32r1-117926	NA	44	siRNA24	1500499	0
AGGUAGGAUUCUAGUGACACCCAC	13	ccm-b0.1r1-50443	NA	45	siRNA24	1500499	0
AAACAAGGGUCCGCCCGUUCGGCU	13	ccm-b0.1r1-52747	NA	45	siRNA24	1500500	0
ACAGGAAACGAAGAGUUAGAGCAC	13	osa-b1.0r1-6789	NA	1	siRNA24	1500501	0
ACAGGAAACGAAGAGUUAGAGCAC	2	osa-b1.0r1-87650	NA	1	siRNA24	1500501	0
UCUGUAUGAAUUUUCUGAAGCUGU	13	mac-b2r1-24412	NA	25	siRNA24	1500502	0
UCUGUGUGAAUUUUCUGAAGCUGC	4	mac-b2r1-27951	NA	25	siRNA24	1500502	2
UUUACAUCGAUGGCCUGGGGC	13	csa-b2r1-63893	NA	35	siRNA21	1500503	0
AAUCUGACGGUAGUCUUUAGCGUU	13	ccm-b0.32r1-120044	NA	44	siRNA24	1500504	0
AAUCUGACGGUAGUCUUUAGCGUU	13	ccm-b0.1r1-55563	NA	45	siRNA24	1500504	0
AAUCUGACGGUAGCCUUUAGUGUU	12	ccm-b0.1r1-121610	NA	45	siRNA24	1500504	2
AAGGGGUAAGACUCAAGUUCGAUU	13	ccm-b0.32r1-113531	NA	44	siRNA24	1500505	0
AAGGGGUAAGACUCAAGUUCGAUU	13	ccm-b0.1r1-122891	NA	45	siRNA24	1500505	0
GGAGAAAGACCAAAGUAGGACUAC	13	ccm-b0.32r1-53614	NA	44	siRNA24	1500506	0
GGAGAAAGACCAAAGUAGGACUAC	12	ccm-b0.1r1-49239	NA	45	siRNA24	1500506	0
GGAGAAAGACCAAAGUAGGACUAC	2	ccm-b0.1r1-57263	NA	45	siRNA24	1500506	0
GGAGAAAGACCAAAGUAGGACUAU	4	ccm-b0.32r1-16135	NA	44	siRNA24	1500506	1
GGAGAAAGACCAAAGUAGGACUAU	10	ccm-b0.1r1-63903	NA	45	siRNA24	1500506	1
CGAGAAAGAUCAAAGUAGGACUAC	4	ccm-b0.1r1-133222	NA	45	siRNA24	1500506	2
GAAAACGGGACGGAUACAGACGGA	13	zma-b4r1-74407	NA	4	siRNA24	1500507	0
GAAUCGAUUCAGGGUGGGACGGGU	13	oeu-b6r1-35208	NA	29	siRNA24	1500508	0
GACUCGGUAUUGGCGUCUGACGGC	13	sit-b2r1-24247	NA	8	siRNA24	1500509	0
AAGGGAAAGGAGAGACGACGA	13	bol-b1.0r1-13033	NA	31	siRNA24	1500510	0
CUUUAAAUCUGGGGAUUGUAUCAG	13	car-b2.0r1-19810	NA	11	siRNA24	1500511	0
AAAGAAUUGGAUUGACACUGAGUC	13	mtr-b4.0r1-45032	NA	12	siRNA24	1500512	0
CUUCUGAAUCUUUGUGGAACCCGA	13	ccl-b1r1-11984	NA	34	siRNA24	1500513	0
AGACGGCUAAUGGUGACGCGGAUU	13	ccm-b0.32r1-104261	NA	44	siRNA24	1500514	0
AGACGGCUAAUGGUGACGCGGAUU	13	ccm-b0.1r1-129035	NA	45	siRNA24	1500514	0
CACUCAGAUAACGCCGGACGGC	13	ccm-b0.32r1-128113	NA	44	siRNA22	1500515	0
CACUCAGAUAACGCCGGACGGC	13	ccm-b0.1r1-64267	NA	45	siRNA22	1500515	0
AAUGUGAGAGUGUUGGACAUUAUA	13	tae-b1r1-15779	NA	3	siRNA24	1500516	0
GUGGAUCUUGCAGAUUUUGGCGUG	13	sit-b2r1-29382	NA	8	siRNA24	1500517	0
ACUAGCACCCAAAUCGUCCAAAUG	13	mes-b6r1-3421	NA	26	siRNA24	1500518	0
ACUAGCACCCAAAUCGUCCAAAUG	3	mes-b6r1-21393	NA	26	siRNA24	1500518	0
ACAUGCUGCCGGGCUGAACGGCCA	13	osa-b1.0r1-83021	NA	1	siRNA24	1500519	0
AAAGAUAGAUCACAAGUUGGAUGG	13	clt-b1r1-71259	NA	36	siRNA24	1500520	0
CGGGGAACUCCGAGGUUAUGGCGC	13	hvu-b1r1-21190	NA	5	siRNA24	1500521	0
AGAACUCGAGACUAUCCAUGACGA	13	hvu-b1r1-23494	NA	5	siRNA24	1500522	0
CUUGAUAGACAGCACUCCGGA	13	pab-b1.0cr1-11941	NA	47	siRNA21	1500523	0
UGACCCGGCCAAAGUGAAGCUC	13	ccm-b0.32r1-133486	NA	44	siRNA22	1500524	0
UGACCCGGCCAAAGUGAAGCUC	13	ccm-b0.1r1-88132	NA	45	siRNA22	1500524	0
AUGAUUGAUAGAGUUUCCGUCUAU	13	csa-b2r1-16368	NA	35	siRNA24	1500525	0
AAAGGUAGAGACUAUCGUCAGAUA	12	ccm-b0.32r1-56005	NA	44	siRNA24	1500526	0
AAAGGUAGAGACUAUCGUCAGAUA	6	ccm-b0.32r1-11135	NA	44	siRNA24	1500526	0
AAAGGUAGAGACUAUCGUCAGAUA	13	ccm-b0.1r1-8715	NA	45	siRNA24	1500526	0
AAAGGUAGAGACUAUCGUCAGAUA	5	ccm-b0.1r1-107426	NA	45	siRNA24	1500526	0
UUAGAACGAACAGGGAACGUCUA	13	bra-b1r1-11277	NA	32	siRNA24	1500527	0
AAACUCGGUCUACUUGCAGAAGAA	13	ppe-b2.0r1-13045	NA	22	siRNA24	1500528	0
AGGGCUUCUGGACAAUAGACGCCG	13	egu-b5.1r1-8985	NA	28	siRNA24	1500529	0
AUUGUUUACGGAUAAAGUUGGGCA	13	bra-b1r1-12827	NA	32	siRNA24	1500530	0
AGAGCCGACAGUGGACGACAACCC	13	osa-b1.0r1-95113	NA	1	siRNA24	1500531	0
ACAGAGCUCAGCGUCAAAAGAUGG	13	egu-b5.1r1-9245	NA	28	siRNA24	1500532	0
AAUACUAUCAUCAUUUAUCACGGU	13	clt-b1r1-81275	NA	36	siRNA24	1500533	0
CCUGGACGAGUUCGUAGAUGGGGC	13	csi-b2r1-42271	NA	33	siRNA24	1500534	0
AUGAUUUGUAUUAAAGACCUAAGA	13	bna-b1r1-1749	NA	30	siRNA24	1500535	0
GGGCGAUUGUAUGAAGCGAGUUUC	13	bna-b1r1-69901	NA	30	siRNA24	1500536	0
CCUACGGGCGGAAAGCGGAUCAAU	13	bra-b1r1-17466	NA	32	siRNA24	1500537	0
AUACACAAUUACAUUAACAAGGGC	13	bna-b1r1-6116	NA	30	siRNA24	1500538	0
UUUGAUCUAGUAUUUGCAGCCU	13	ccm-b0.32r1-78446	NA	44	siRNA22	1500539	0
UUUGAUCUAGUAUUUGCAGCCU	12	ccm-b0.1r1-47564	NA	45	siRNA22	1500539	0
AAGCAGUGGGAGUUGUGAGCCGGU	13	egu-b5.1r1-15182	NA	28	siRNA24	1500540	0
UUUCAAACCUUACGUUCUCCCUUU	13	pvu-b1.0r1-18085	NA	10	siRNA24	1500541	0
AAAGGACGGAAGGAAAUUAAAAAC	13	bra-b1r1-22110	NA	32	siRNA24	1500542	0
CUCUCAUGUAGGAGUAGACCAAUC	13	csa-b2r1-30498	NA	35	siRNA24	1500543	0
GCGGAUCUGGCGGACACCGCCGUC	13	osa-b1.0r1-41032	NA	1	siRNA24	1500544	0
AGUACUCGGAGCAUUAGAUAAGCC	13	csi-b2r1-53856	NA	33	siRNA24	1500545	0
ACAGAGGAUAUGUGGAUAUGCUGC	13	fve-b2.0r1-51510	NA	24	siRNA24	1500546	0
AUGCUAUCCACCCAGUGAACAGUA	13	mdm-b3.0r1-94996	NA	21	siRNA24	1500547	0
ACCGUUACAACUCUUUUUCUCAGG	13	clt-b1r1-29355	NA	36	siRNA24	1500548	0
UAGAUCAAAGAUGACCGCGCGGAC	13	stu-b4.04r1-56748	NA	15	siRNA24	1500549	0
AAACAGACGUCGACUUCAAACUAU	13	fve-b2.0r1-54866	NA	24	siRNA24	1500550	0
AUCUAUGGACAAGUGGCAAGGAUG	13	atr-b1r1-19871	NA	46	siRNA24	1500551	0
AACUCUUAAGCUGGAACGUUCGGG	13	csi-b2r1-57462	NA	33	siRNA24	1500552	0
ACGAGAUCUGAGACUUCAUCUGAG	13	ccm-b0.32r1-88573	NA	44	siRNA24	1500553	0
ACGAGAUCUGAGACUUCAUCUGAG	13	ccm-b0.1r1-27660	NA	45	siRNA24	1500553	0
ACGAGAUCUGAGACUUCAUUUGAA	7	ccm-b0.32r1-101995	NA	44	siRNA24	1500553	2
ACGAGAUCUGAGACUUCAUUUGAA	10	ccm-b0.1r1-40829	NA	45	siRNA24	1500553	2
AUGGACACGUGUCACUUUCUUCGC	13	sol-b1r1-10506	NA	40	siRNA24	1500554	0
ACUCAUCCUGUGUUCACAAAUGGG	13	sbi-b3.0r1-3798	NA	6	siRNA24	1500555	0
UACGAGUAUCGGUCUGACACUGAC	13	pvu-b1.0r1-36056	NA	10	siRNA24	1500556	0
AUUUGCUGAGGACAGUGAGGAACA	13	sbi-b3.0r1-8687	NA	6	siRNA24	1500557	0
AGUUAAAAUGAGUUGUCAAAGUGA	13	clt-b1r1-40666	NA	36	siRNA24	1500558	0
ACCGACGAAGGAACACAGCGCGGC	13	sit-b2r1-1654	NA	8	siRNA24	1500559	0
AGAACUGGACACAUGCUCAAUGAA	13	csi-b2r1-67770	NA	33	siRNA24	1500560	0
AUGGUUGCGAGCAUGUAUGAUAGU	13	sol-b1r1-20490	NA	40	siRNA24	1500561	0
AUCUCAGUCUCAUACCGUAUGAAC	13	ccm-b0.32r1-90827	NA	44	siRNA24	1500562	0
AUCUCAGUCUCAUACCGUAUGAAC	13	ccm-b0.1r1-38412	NA	45	siRNA24	1500562	0
ACAACAACAUGGAUGACGUAGAGG	13	mac-b2r1-8953	NA	25	siRNA24	1500563	0
AUACAAGAGUAACUCCAUCAAAGC	13	sit-b2r1-4477	NA	8	siRNA24	1500564	0
AAUCAAGAUUCCAUAUCGAGGACU	13	atr-b1r1-33183	NA	46	siRNA24	1500565	0
AGGAUUAAGCCGUGUGUCGGUACC	13	sbi-b3.0r1-14610	NA	6	siRNA24	1500566	0
AAAUGACUAUUAUGAAUUCGAGUU	13	csa-b2r1-51311	NA	35	siRNA24	1500567	0
AUUAUCGGACGGGGUACAGAGACG	13	cpa-b0.4r1-5259	NA	42	siRNA24	1500568	0
AUACUCGUGUGACCCUGACAGAAG	13	can-b1.6r1-63020	NA	16	siRNA24	1500569	0
ACUAGAUGUUCAAGUGCGGGCUCU	13	ccm-b0.32r1-106607	NA	44	siRNA24	1500570	0
ACUAGAUGUUCAAGUGCGGGCUCU	13	ccm-b0.1r1-103252	NA	45	siRNA24	1500570	0
AGGGAGUGGGUAGAAGAGAGGCAA	13	sly-b2.5r1-98338	NA	14	siRNA24	1500571	0
ACGCGACGUCAGAACUUCGCCGGA	13	nta-b0r1-44864	NA	17	siRNA24	1500572	0
UCUCAAAAUGGUCAGAGGCGGUAC	13	fan-b1.0r1-17254	NA	23	siRNA24	1500573	0
ACAAUGCUCACUGUGCACCCUGUC	13	sol-b1r1-29962	NA	40	siRNA24	1500574	0
ACAAUGCUCACUGUGCACCCUGGU	12	sol-b1r1-51464	NA	40	siRNA24	1500574	2
ACAAUGCUCACUGUGCGCCCUGUU	12	sol-b1r1-47040	NA	40	siRNA24	1500574	2
ACAAUGCUCACUGUGCACCCUAUU	5	sol-b1r1-57562	NA	40	siRNA24	1500574	2
ACAAUGUUCACUGUGCACCCUGUU	4	sol-b1r1-230	NA	40	siRNA24	1500574	2
ACAAUGCUCACUGUGCACCCUAUG	2	sol-b1r1-54377	NA	40	siRNA24	1500574	2
AGUAUUGAUUGGGGGCUCCAACCG	13	sit-b2r1-14744	NA	8	siRNA24	1500575	0
AAUUGGACUUUAAUAAUAGAUUGG	13	ccm-b0.32r1-112751	NA	44	siRNA24	1500576	0
UGUCGAAUGGGUUGACCUUGGCCC	13	atr-b1r1-44191	NA	46	siRNA24	1500577	0
GUAGCCAUCAGAUUUAAAACGGAU	13	sit-b2r1-16289	NA	8	siRNA24	1500578	0
UUUCUCAAACUCGUCUGAGGAACU	13	atr-b1r1-44959	NA	46	siRNA24	1500579	0
AACUUCAAGGUAAAAUUCGAACAU	13	clt-b1r1-56088	NA	36	siRNA24	1500580	0
AAGGUUGGAGCUCUGAGGAUCUCC	13	bvu-b1.2.2r1-16771	NA	39	siRNA24	1500581	0
AUACCGGUCUAAUGAGUCGUCUCU	13	ccm-b0.32r1-118383	NA	44	siRNA24	1500582	0
AUACCGGUCUAAUGAGUCGUCUCU	13	ccm-b0.1r1-89954	NA	45	siRNA24	1500582	0
AACUAUGCUUAAGAUUAUCUGAUG	13	csa-b2r1-1206	NA	35	siRNA24	1500583	0
ACGGAAUUGUAAUUGAAUUGAAAU	13	ccm-b0.32r1-54383	NA	44	siRNA24	1500584	0
ACGGAAUUGUAAUUGAAUUGAAAU	13	ccm-b0.1r1-98092	NA	45	siRNA24	1500584	0
ACGGAAUUGGAAUUGAAUUGAAAU	10	ccm-b0.1r1-117515	NA	45	siRNA24	1500584	1
ACGGAAUUGGAAUUGAAUUGAAAU	5	ccm-b0.1r1-117172	NA	45	siRNA24	1500584	1
ACGGAAUUGAAAUUGAAUUGGAAU	4	ccm-b0.1r1-98590	NA	45	siRNA24	1500584	2
UUAGUUAGAUGACCAGAUUUGGCU	13	ptc-b3.0r1-4100	NA	43	siRNA24	1500585	0
UCUGUCUGAGUGAAAUAAUGCGCA	13	cpa-b0.4r1-21995	NA	42	siRNA24	1500586	0
AUUACCAUAAUAGAAUUACUGACU	13	csa-b2r1-3001	NA	35	siRNA24	1500587	0
UGUUUAGAAUUACUUAGAAUGUGC	13	clt-b1r1-63553	NA	36	siRNA24	1500588	0
AACGAUCUUCAUCUUCUUGCUCGA	13	ccm-b0.32r1-121199	NA	44	siRNA24	1500589	0
AGGAUUUCGUACUGUGUACAGGGC	13	ccm-b0.32r1-17684	NA	44	siRNA24	1500590	0
AGGAUUUCGUACUGUGUACAGGGC	13	ccm-b0.1r1-125452	NA	45	siRNA24	1500590	0
AACUAGACUGAACUGAACUCAACU	13	bvu-b1.2.2r1-20104	NA	39	siRNA24	1500591	0
GAGAUUGAAAGCACAGUUGAAUGG	13	ccm-b0.32r1-121711	NA	44	siRNA24	1500592	0
GAGAUUGAAAGCACAGUUGAAUGG	13	ccm-b0.1r1-109585	NA	45	siRNA24	1500592	0
GAGAUUGAAAGCACAUUUGAAUGG	4	ccm-b0.32r1-81796	NA	44	siRNA24	1500592	1
CCACUGAAAGAAUAGCGAGACUGA	13	sit-b2r1-25273	NA	8	siRNA24	1500593	0
AGACAUGCAUAGAGAAGAUCGAAC	13	ptc-b3.0r1-7439	NA	43	siRNA24	1500594	0
AAUCCAUACCAAAGAGAACCUAGC	13	ccl-b1r1-11473	NA	34	siRNA24	1500595	0
AGACGCAUACAUGAGUUUGACUCG	13	oeu-b6r1-40080	NA	29	siRNA24	1500596	0
AGCCAAAUUCUUGUAGUGACUCUA	13	fve-b2.0r1-26133	NA	24	siRNA24	1500597	0
GUUGAGCUCAGAGAAGACGGGGUC	13	osa-b1.0r1-83280	NA	1	siRNA24	1500598	0
AAUCGUUUGCUCAGAUCGUAGGAA	13	hvu-b1r1-17604	NA	5	siRNA24	1500599	0
AGUAGAAUUUUUGAUGAUUUGACU	13	fve-b2.0r1-27433	NA	24	siRNA24	1500600	0
CAUUGUAUGGUAGAAUAAUGGUGU	13	cpa-b0.4r1-28178	NA	42	siRNA24	1500601	0
CUGCUAUCAGUGAUAUUUGACACU	13	clt-b1r1-4176	NA	36	siRNA24	1500602	0
GUGUCUAUCACUAUCUAUCAAGGA	13	clt-b1r1-4690	NA	36	siRNA24	1500603	0
CCGGAAUCCACUCUGUGCCUGC	13	ccm-b0.32r1-128111	NA	44	siRNA24	1500604	0
CCGGAAUCCACUCUGUGCCUGC	13	ccm-b0.1r1-94678	NA	45	siRNA22	1500604	0
CUUCCGGUGUUCUAAGACAUGAAC	13	osa-b1.0r1-19394	NA	1	siRNA24	1500605	0
UGAGAUCUCCAACACAACUGUUAU	13	pvu-b1.0r1-2677	NA	10	siRNA24	1500606	0
AAGCCUUAGCCCAAGAAGAAGAAG	13	bna-b1r1-58063	NA	30	siRNA24	1500607	0
GAUUUGAAGAGACCGUGAAAUCUU	13	csa-b2r1-11746	NA	35	siRNA24	1500608	0
AAAGCAACUAGCAUCGGAGGAGGU	13	egu-b5.1r1-2773	NA	28	siRNA24	1500609	0
ACAAAAUAUCACACUGAGAUGACG	13	car-b2.0r1-30084	NA	11	siRNA24	1500610	0
AGGUUUGACUGAAAAUGGGGUACA	13	bna-b1r1-61411	NA	30	siRNA24	1500611	0
AAUCAUGACAAGCUGAGAAGGACU	13	egu-b5.1r1-4329	NA	28	siRNA24	1500612	0
AUUUGUAUGAGUAAGAAUUCAACU	13	clt-b1r1-76653	NA	36	siRNA24	1500613	0
AAACUUUUUCUAUUGUUGUUGACU	13	ccm-b0.32r1-113978	NA	44	siRNA24	1500614	0
AAACUUUUUCUAUUGUUGUUGACU	13	ccm-b0.1r1-8972	NA	45	siRNA24	1500614	0
AGUAACUCUUCCAGGAUUGAGAUC	13	clt-b1r1-13421	NA	36	siRNA24	1500615	0
CGACACAUGUCAACAUAAAAAGCC	13	mdm-b3.0r1-14657	NA	21	siRNA24	1500616	0
ACGAAGAAUUCUAAACAAAAAGCU	13	stu-b4.04r1-44960	NA	15	siRNA24	1500617	0
ACGAAGAAUUCUAAACAAAAAGCU	13	stu-b4.04r1-62960	NA	15	siRNA24	1500617	0
ACCAUCGAUAUUGUCUGAACCUGU	13	bna-b1r1-4832	NA	30	siRNA24	1500618	0
UCUGUUGGAGAAUGUGUAACGAGC	13	clt-b1r1-19076	NA	36	siRNA24	1500619	0
CACGUUCGCGGACGACGAACGGCU	13	osa-b1.0r1-33562	NA	1	siRNA24	1500620	0
UCACCAGAGUGUCGUUGCAGAUC	13	ccm-b0.32r1-126426	NA	44	siRNA24	1500621	0
UCACCAGAGUGUCGUUGCAGAUC	13	ccm-b0.1r1-81932	NA	45	siRNA24	1500621	0
CAAAUAUUGAAAUAAUUACGGUCC	13	csa-b2r1-25608	NA	35	siRNA24	1500622	0
UGGGUUGGAGACUGGCAACUCAAA	13	clt-b1r1-20872	NA	36	siRNA24	1500623	0
AACACGAGCAUGGAUCUUAAGACU	13	ccm-b0.32r1-13679	NA	44	siRNA24	1500624	0
AACACGAGCAUGGAUCUUAAGACU	13	ccm-b0.1r1-15735	NA	45	siRNA24	1500624	0
AACACGAGCAUGGAUCUUAGGACC	5	ccm-b0.32r1-11499	NA	44	siRNA24	1500624	2
AACACGAGCAUGGAUCUUAGGACC	5	ccm-b0.1r1-66466	NA	45	siRNA24	1500624	2
AGAAACUCUGCCAGUAGGAAAUCA	13	egu-b5.1r1-16218	NA	28	siRNA24	1500625	0
AGGUCUCACUGACACGUAACGGUC	13	bra-b1r1-21591	NA	32	siRNA24	1500626	0
CGGAUCCAAAUUGAGCUCGAAUUU	13	cqi-b1.0r1-5508	NA	38	siRNA24	1500627	0
GAACUUCACCCGAUCGAAGGGCCU	13	atr-b1r1-15776	NA	46	siRNA24	1500628	0
GAGAUCUCCAACAUACAAAAACUU	13	pvu-b1.0r1-25790	NA	10	siRNA24	1500629	0
GCAAGCGAGAUUUGAACUCACAAC	13	csa-b2r1-35636	NA	35	siRNA24	1500630	0
ACUUUCAUACUCUUGUUGUGUGGU	13	sbi-b3.0r1-960	NA	6	siRNA24	1500631	0
AAAAUGAAUAUGAGAAUCAGCAGC	13	nta-b0r1-26410	NA	17	siRNA24	1500632	0
ACCCGGAUACGAAUAGAUGUGAAC	13	sbi-b3.0r1-1217	NA	6	siRNA24	1500633	0
AAAGUAAAGAACUCAACGAGAGGG	13	egu-b5.1r1-28108	NA	28	siRNA24	1500634	0
AGUUCAAGAUCUUGUAUGGCUACC	13	csa-b2r1-41031	NA	35	siRNA24	1500635	0
AUCCUGCCCCGACCUGAACAGACC	13	ccm-b0.32r1-29132	NA	44	siRNA24	1500636	0
AUCCUGCCCCGACCUGAACAGACC	13	ccm-b0.1r1-98061	NA	45	siRNA24	1500636	0
AUCCUGCCCCGACCUGAACAUACC	9	ccm-b0.32r1-47148	NA	44	siRNA24	1500636	1
AUCCUGCCCCGACCUGAACAUACC	9	ccm-b0.1r1-66030	NA	45	siRNA24	1500636	1
AGAGGAGGCGCGUGACUAGUCGGG	13	fan-b1.0r1-3096	NA	23	siRNA24	1500637	0
AUCUGGCAACACUUGAACAGCUGC	6	ccm-b0.32r1-32031	NA	44	siRNA24	1500638	0
AUCUGGCAACACUUGAACAGCUGC	5	ccm-b0.32r1-70142	NA	44	siRNA24	1500638	0
AUCUGGCAACACUUGAACAGCUGC	13	ccm-b0.1r1-33293	NA	45	siRNA24	1500638	0
AUAAGGCUCUUUCACUAACAAUCA	13	ppe-b2.0r1-39497	NA	22	siRNA24	1500639	0
AGAUGUGUCGUAUCGUUAAAUGAG	13	sit-b2r1-1655	NA	8	siRNA24	1500640	0
AAGCACAUGACUAGCCUCUAAGCC	13	sit-b2r1-1912	NA	8	siRNA24	1500641	0
AAGCACAUGACUAGCCUCUAAGCA	10	sit-b2r1-14351	NA	8	siRNA24	1500641	1
AAGACAAAACGCGACUCAACGGGC	13	mac-b2r1-8697	NA	25	siRNA24	1500642	0
AAGACAAAACACAACUCAACGGGC	9	mac-b2r1-8675	NA	25	siRNA24	1500642	2
AAGACAAAAUGUGACUCAACGGGC	4	mac-b2r1-5276	NA	25	siRNA24	1500642	2
AGGAUAAAGUGGGUUGGAGUGGUU	13	sit-b2r1-3963	NA	8	siRNA24	1500643	0
AUACGAGCUUUUGGAAUUACUUUG	13	bna-b1r1-29523	NA	30	siRNA24	1500644	0
AUUCUCGACUUUAGUACCGGUUGC	13	sit-b2r1-7816	NA	8	siRNA24	1500645	0
AUCUCAUACCUUGCUGGCAGCCGU	13	oeu-b6r1-20608	NA	29	siRNA24	1500646	0
AAAAGUCGGAGAAUCCUGUACAGG	13	ccm-b0.1r1-109325	NA	45	siRNA24	1500647	0
AGAGGUAUGAUUGGCUCUCUACUA	13	egu-b5.1r1-42870	NA	28	siRNA24	1500648	0
AUAUAGUUGGGCUAGCUGACCUUC	13	bvu-b1.2.2r1-4977	NA	39	siRNA24	1500649	0
AAAACGAGAAUAUCUUAGAAGGAC	13	ccm-b0.32r1-41072	NA	44	siRNA24	1500650	0
AAAACGAGAAUAUCUUAGAAGGAC	13	ccm-b0.1r1-68267	NA	45	siRNA24	1500650	0
AGAGAUGACUAGACUUAUCCUGGA	13	sbi-b3.0r1-19754	NA	6	siRNA24	1500651	0
CCACUCUGUAGAAUGAAACGAG	11	ccm-b0.32r1-97886	NA	44	siRNA22	1500652	0
CCACUCUGUAGAAUGAAACGAG	13	ccm-b0.1r1-48653	NA	45	siRNA22	1500652	0
UGCUCCAGGAGCAUAUUCGAGACA	13	csa-b2r1-57987	NA	35	siRNA24	1500653	0
AAACAUUGAUGAAUGGUCGAUAGA	13	sbi-b3.0r1-21812	NA	6	siRNA24	1500654	0
UUUGCGAUGGCAGAAGAGAUUG	13	hvu-b1r1-1981	NA	5	siRNA22	1500655	0
AAUUGAACGAAGAACCAAAAGACU	13	atr-b1r1-43424	NA	46	siRNA24	1500656	0
AAUUGAACGAAGAACCAAAAGACU	13	atr-b1r1-44135	NA	46	siRNA24	1500656	0
GGGACGAGAAGGGAUAGAGUCAAC	13	hvu-b1r1-4285	NA	5	siRNA24	1500657	0
AAGACGUGUAUUCCAUAUAUUUGA	13	bvu-b1.2.2r1-11900	NA	39	siRNA24	1500658	0
AGAAUUUCGACCGGUAAAAGACUG	13	sbi-b3.0r1-24643	NA	6	siRNA24	1500659	0
ACCGGAUCUCAGGCAAGAUAUGGU	13	sit-b2r1-17571	NA	8	siRNA24	1500660	0
ACACGUGCUCUAGAUCUUGAUGGU	13	cpa-b0.4r1-15556	NA	42	siRNA24	1500661	0
AGAGUGUGUUGGGAGAGCUUUCCU	13	bvu-b1.2.2r1-13183	NA	39	siRNA24	1500662	0
AUCACCGGAUAAGUAGAGUCGG	7	ccm-b0.32r1-21146	NA	44	siRNA22	1500663	0
AUCACCGGAUAAGUAGAGUCGG	13	ccm-b0.1r1-120077	NA	45	siRNA24	1500663	0
AUCACCGGAAAAGUAGAAUCGG	9	ccm-b0.32r1-12994	NA	44	siRNA24	1500663	2
AUCACCGGAAAAGUAGAAUCGG	10	ccm-b0.1r1-108750	NA	45	siRNA22	1500663	2
ACCGGGAGAGGGAGGGAGGAGGGA	13	fve-b2.0r1-16772	NA	24	siRNA24	1500664	0
AACCUAGGGACUGUUAGUAGGCAU	13	cpa-b0.4r1-17619	NA	42	siRNA24	1500665	0
ACAGUGAAGAAUGGCUUUGGC	13	ptc-b3.0r1-1538	NA	43	siRNA22	1500666	0
UGCACAGGGUAGCAUUUUAAGAAU	13	csa-b2r1-66210	NA	35	siRNA24	1500667	0
AAAGGACCAUUUGUGGAAAGCACC	13	ccm-b0.32r1-53104	NA	44	siRNA24	1500668	0
AAAGGACCAUUUGUGGAAAGCACC	8	ccm-b0.1r1-136723	NA	45	siRNA24	1500668	0
AGGAUUUACUUGUUAGAACACAAG	13	car-b2.0r1-15961	NA	11	siRNA24	1500669	0
AGAAACUGGUCUACGAACAAAAGC	13	csa-b2r1-695	NA	35	siRNA24	1500670	0
UCGAAAGACCGCACAGUUUUUAGA	13	csa-b2r1-66468	NA	35	siRNA24	1500671	0
UUCCCUUGUACGUUUUAUCGAUA	13	bvu-b1.2.2r1-17541	NA	39	siRNA24	1500672	0
UGACGGCUGAUGGAACUCCUAUGC	13	car-b2.0r1-16988	NA	11	siRNA24	1500673	0
AAUAGUAGAGACAUGUAUGAACU	13	clt-b1r1-62526	NA	36	siRNA24	1500674	0
AUCCAAUGAUUCGACUUGAACAGC	13	ccm-b0.32r1-55152	NA	44	siRNA24	1500675	0
UCGAUGACUGGUCAGUUUUAGACU	13	clt-b1r1-63298	NA	36	siRNA24	1500676	0
UGUGAAUGUUACUUUUAAUACGGU	13	tae-b1r1-10908	NA	3	siRNA24	1500677	0
AGACCAGAUCCAAGCAAUUCCACU	13	tae-b1r1-11420	NA	3	siRNA24	1500678	0
ACGCAAGCUGACUCAGAUACCCAC	13	ptc-b3.0r1-5897	NA	43	siRNA24	1500679	0
AUACACAACCGGUAUUGGACCUCA	13	sit-b2r1-25531	NA	8	siRNA24	1500680	0
AUACGAGAUUGUGAGACCAACUGC	13	ccm-b0.1r1-61709	NA	45	siRNA24	1500681	0
AUACGAGAUUGUGAGACCAACUGC	5	ccm-b0.1r1-14036	NA	45	siRNA24	1500681	0
UUUUGGUCCCAGGCGCUUACUCAG	13	fve-b2.0r1-24305	NA	24	siRNA24	1500682	0
AGAGAUCCGUAGGGAACAGUGGCU	13	ccm-b0.32r1-58480	NA	44	siRNA24	1500683	0
AAACUGUUGACUGAUCUAUUAUUU	13	cpa-b0.4r1-26631	NA	42	siRNA24	1500684	0
AGGCCGUCGGAGAUGAGACUCAUC	13	ccm-b0.32r1-125552	NA	44	siRNA24	1500685	0
ACCAAUGUCAUGAGAACCUUGCCC	13	ccm-b0.32r1-60272	NA	44	siRNA24	1500686	0
ACCAAUGUCAUGAGAACCUUGCCC	13	ccm-b0.1r1-104182	NA	45	siRNA24	1500686	0
AGGACGGUUCUCAUGACAUUCGAG	13	ccm-b0.32r1-60784	NA	44	siRNA24	1500687	0
AGGACGGUUCUCAUGACAUUCGAG	13	ccm-b0.1r1-46405	NA	45	siRNA24	1500687	0
AACUUUAAGUGGGAUGGAGUGGGC	13	clt-b1r1-69978	NA	36	siRNA24	1500688	0
AGAAAUUUGGUGUAAGAAUAGGAC	13	clt-b1r1-4948	NA	36	siRNA24	1500689	0
AUCAUGGACUCCUUUAACCUUGCC	13	ccm-b0.32r1-24913	NA	44	siRNA24	1500690	0
AUCAUGGACUCCUUUAACCUUGCC	13	ccm-b0.1r1-133133	NA	45	siRNA24	1500690	0
AAUUUAAUCCAGUGAAAGUCGCAC	13	ccm-b0.32r1-79415	NA	44	siRNA24	1500691	0
AAUUUAAUCCAGUGAAAGUCGCAC	13	ccm-b0.1r1-67853	NA	45	siRNA24	1500691	0
AGUAUGAAGCUCUGAUCGCAGGAU	13	egu-b5.1r1-453	NA	28	siRNA24	1500692	0
AUAACAUGGUCUGGUGAUAACAAU	13	bol-b1.0r1-21248	NA	31	siRNA24	1500693	0
AUAUACCUGAGAACAGUAAAUACC	13	pvu-b1.0r1-3962	NA	10	siRNA24	1500694	0
AACCUAAGGCUCUGUUUGGUAAUC	13	clt-b1r1-8289	NA	36	siRNA24	1500695	0
AAAGUAGAGACAGUGACAACAUUU	13	mes-b6r1-9088	NA	26	siRNA24	1500696	0
AAAUGUCUGACGAUCUUUUGUAAG	13	sol-b1r1-53771	NA	40	siRNA24	1500697	0
ACCCUUGGACAGGAACUCAUAACC	13	ccm-b0.32r1-68976	NA	44	siRNA24	1500698	0
ACCCUUGGACAGGAACUCAUAACC	13	ccm-b0.1r1-81515	NA	45	siRNA24	1500698	0
ACUGCUCACUGGAAGAAACAAACU	13	mdm-b3.0r1-11581	NA	21	siRNA24	1500699	0
ACUGUACUACUCAAUCAUACGGAU	13	hvu-b1r1-27084	NA	5	siRNA24	1500700	0
AAUCCGGAAGUUUUUUCUAACUUU	13	pvu-b1.0r1-11926	NA	10	siRNA24	1500701	0
AGAUGAAAAUUUGCUGUUGACGUG	13	egu-b5.1r1-9505	NA	28	siRNA24	1500702	0
AUACAUAGACAAAAGAGAUUGAUC	13	ccm-b0.32r1-24991	NA	44	siRNA24	1500703	0
AUACAUAGACAAAAGAGAUUGAUC	13	ccm-b0.1r1-77581	NA	45	siRNA24	1500703	0
AUGAGGGCUGAACUUGUUUGGGCU	13	bvu-b1.2.2r1-38052	NA	39	siRNA24	1500704	0
AAAUAGAUCACACACUAGAAUCGC	13	bna-b1r1-2265	NA	30	siRNA24	1500705	0
AAGGGCUAUUGAGAAUAUAUAUGG	13	ccm-b0.32r1-9328	NA	44	siRNA24	1500706	0
AAGGGCUAUUGAGAAUAUAUAUGG	13	ccm-b0.1r1-54247	NA	45	siRNA24	1500706	0
AAGGGCUAUUAAGAAGAUAUAUGG	6	ccm-b0.32r1-77487	NA	44	siRNA24	1500706	2
AAGGGCUAAUGAGAAGAUAUAUGG	2	ccm-b0.32r1-90408	NA	44	siRNA24	1500706	2
AAGGGCUAUUAAGAAGAUAUAUGG	6	ccm-b0.1r1-129476	NA	45	siRNA24	1500706	2
AAGGGCUAUUGGGAAGAUAUAUGG	3	ccm-b0.1r1-56299	NA	45	siRNA24	1500706	2
AAGGGCUAAUGAGAAGAUAUAUGG	2	ccm-b0.1r1-19143	NA	45	siRNA24	1500706	2
AAAUCCGUGAGGGCUUAGCCUAGA	13	ccm-b0.1r1-13325	NA	45	siRNA24	1500707	0
UAUGUACGUCACUGUGAAGCCU	13	tae-b1r1-32187	NA	3	siRNA21	1500708	0
AGUAGAAUUGGAAUGUGUGGUAGU	13	ccm-b0.1r1-17933	NA	45	siRNA24	1500709	0
ACUUACUCAGGACAAGGACGGUAU	13	bra-b1r1-19789	NA	32	siRNA24	1500710	0
AUUCGGAUUGAGCGGUGCAGAAUG	13	bra-b1r1-20304	NA	32	siRNA24	1500711	0
UAGUUUGGACUUCCUUUGAAAGU	13	clt-b1r1-22414	NA	36	siRNA24	1500712	0
AAGGACUCUAAUUCCAACUCUCGU	13	ccm-b0.32r1-89611	NA	44	siRNA24	1500713	0
AAGGACUCUAAUUCCAACUCUCGU	13	ccm-b0.1r1-85262	NA	45	siRNA24	1500713	0
AGGAAUAUUUUGAAGAUAUAUGGG	13	clt-b1r1-25243	NA	36	siRNA24	1500714	0
UGAAACAGGUCUGGUCGUCGGUCC	13	ccm-b0.32r1-17521	NA	44	siRNA24	1500715	0
UGAAACAGGUCUGGUCGUCGGUCC	13	ccm-b0.1r1-43819	NA	45	siRNA24	1500715	0
AAACGGUGGAGAUAUGAAAAUGUG	13	fve-b2.0r1-51250	NA	24	siRNA24	1500716	0
AUUUCCGGGGUUUAGUUUUUAUCU	13	ghr-b1.1r1-107660	NA	18	siRNA24	1500717	0
ACAUUUCGAAGGACGUACAAAAUA	13	ccm-b0.32r1-20593	NA	44	siRNA24	1500718	0
ACAUUUCGAAGGACGUACAAAAUA	13	ccm-b0.1r1-87789	NA	45	siRNA24	1500718	0
AAUUAUUGCGUUACAGGUUUAGGC	13	bna-b1r1-80455	NA	30	siRNA24	1500719	0
UCAAGUAACCGAUUGGACGGAU	13	nta-b0r1-25130	NA	17	siRNA24	1500720	0
AAUGAGCAACUAGGUGGACCAUCC	13	bra-b1r1-29069	NA	32	siRNA24	1500721	0
GGAGAAGACGGAAUUAUGUGAAUU	13	bna-b1r1-17175	NA	30	siRNA24	1500722	0
GGAGAAGACGGAAUUAUGUGAAUU	10	bra-b1r1-19406	NA	32	siRNA24	1500722	0
AGGGCAGAUAGGAAAAGAAAUGAA	13	bra-b1r1-29584	NA	32	siRNA24	1500723	0
AGUGGACUGUAGGUGGCAUGUAAA	13	egu-b5.1r1-26554	NA	28	siRNA24	1500724	0
AGAGACUCUAUGUAGAAAAUUAUU	13	ccm-b0.32r1-91505	NA	44	siRNA24	1500725	0
AGAGACUCUAUGUAGAAAAUUAUU	13	ccm-b0.1r1-99828	NA	45	siRNA24	1500725	0
AACUCGCAUUUCGAGAAGCGUCGC	13	clt-b1r1-33977	NA	36	siRNA24	1500726	0
UAGGAGCGUAGAAUGGGCAAGCCC	13	mes-b6r1-35320	NA	26	siRNA24	1500727	0
AAAUUUGUUUAUCGUCGUUCAUCA	13	egu-b5.1r1-29147	NA	28	siRNA24	1500728	0
ACUAUUGUAGAUAUAAUCUAAAAU	13	csa-b2r1-41545	NA	35	siRNA24	1500729	0
CUGAGGCGAUCAGAGAACGAAUA	13	nta-b0r1-31540	NA	17	siRNA24	1500730	0
AAAACAAAACGGUUCACAACUCUC	13	bra-b1r1-35508	NA	32	siRNA24	1500731	0
AAAACCCGAGAGACCUAGUCCAGA	13	pvu-b1.0r1-35289	NA	10	siRNA24	1500732	0
AUGAUACUCUGUUUAACGAAAUGG	13	sol-b1r1-18188	NA	40	siRNA24	1500733	0
AUGGUACUCUGUUUAACGAAAUGG	4	sol-b1r1-35392	NA	40	siRNA24	1500733	1
AGAACCUUCCGGUUUGUCGGCGCU	13	ccm-b0.32r1-97649	NA	44	siRNA24	1500734	0
AGAACCUUCCGGUUUGUCGGCGCU	13	ccm-b0.1r1-80058	NA	45	siRNA24	1500734	0
UGGUGGAAAUCCCAGGUAACUCGC	13	csa-b2r1-46176	NA	35	siRNA24	1500735	0
AACCAAACAGACAAGCAACUCUAC	13	osa-b1.0r1-123966	NA	1	siRNA24	1500736	0
UAUUGUAGAAAAAUAAGAAAGGGC	13	pvu-b1.0r1-40940	NA	10	siRNA24	1500737	0
AUUGCUGCUGUUAUCGAUCUUGGG	13	egu-b5.1r1-38474	NA	28	siRNA24	1500738	0
AUUGGCUGAGCGGCUGAGAUGGGC	13	osa-b1.0r1-59847	NA	1	siRNA24	1500739	0
AGAAGACUUGUGCACGUAGGAAUC	13	fan-b1.0r1-12608	NA	23	siRNA24	1500740	0
AGGACAUGAGUAAGAUAGUCUCAG	13	oeu-b6r1-21121	NA	29	siRNA24	1500741	0
GGAACCAGUUAGUCGGACAACUAC	13	ccm-b0.32r1-105841	NA	44	siRNA24	1500742	0
GGAACCAGUUAGUCGGACAACUAC	13	ccm-b0.1r1-28655	NA	45	siRNA24	1500742	0
AUUAAAUCGUCUGUAUUGUCAUGC	13	ccm-b0.32r1-41841	NA	44	siRNA24	1500743	0
AUUAAAUCGUCUGUAUUGUCAUGC	13	ccm-b0.1r1-11957	NA	45	siRNA24	1500743	0
AUAAAAUCGUCUGUAUUGUCAUGC	11	ccm-b0.32r1-21577	NA	44	siRNA24	1500743	1
AUAAAAUCGUCUGUAUUGUCAUGC	11	ccm-b0.1r1-58450	NA	45	siRNA24	1500743	1
AUAAAACCGUCUGUAUUGUCAUGC	13	ccm-b0.32r1-66205	NA	44	siRNA24	1500743	2
AUAAAACCGUCUGUAUUGUCAUGC	13	ccm-b0.1r1-98325	NA	45	nearMIRNA	1500743	2
AUUCAGUCUGACUCAGAUCCGGUC	13	ccm-b0.32r1-42609	NA	44	siRNA24	1500744	0
AUUCAGUCUGACUCAGAUCCGGUC	13	ccm-b0.1r1-84661	NA	45	siRNA24	1500744	0
AAGACUGAAUCGAACGAUACUAGA	13	dca-b2.0r1-20819	NA	41	siRNA24	1500745	0
AUCAUGAGAUUUAGUCCUGACAGA	13	sly-b2.5r1-35970	NA	14	siRNA24	1500746	0
AUCAUGAGAUUUAGUCCUGACAGA	10	sly-b2.5r1-118691	NA	14	siRNA24	1500746	0
GCCCUAGCUGUAUUUUUUUGACGC	13	bna-b1r1-38520	NA	30	siRNA24	1500747	0
AUUAAGUGACUGGAUGAAACGGCA	13	cpa-b0.4r1-11442	NA	42	siRNA24	1500748	0
AAAGUAUUUGUGUGAUCUGUUGGA	13	hvu-b1r1-2494	NA	5	siRNA24	1500749	0
ACCGAUACAAUUUAACCGAACUGU	13	ccm-b0.32r1-60577	NA	44	siRNA24	1500750	0
ACCGAUACAAUUUAACCGAACUGU	13	ccm-b0.1r1-115982	NA	45	siRNA24	1500750	0
AGAAGACAGUAAAACAAGAUAGUU	13	cpa-b0.4r1-13243	NA	42	siRNA24	1500751	0
UUUGGGCCUCCAGAAACUGUACGG	13	egu-b5.1r1-49063	NA	28	siRNA24	1500752	0
CACCUGAUCCUAGUUCGACCGG	13	ccm-b0.1r1-50702	NA	45	siRNA22	1500753	0
GUUUUGAGAUGAAUUCUUGAUGGG	13	sbi-b3.0r1-24385	NA	6	siRNA24	1500754	0
UACUCUUGAUCUGAACUAAUCUGC	13	cpa-b0.4r1-15814	NA	42	siRNA24	1500755	0
AAACCUUCUGUUUGACUUAGAAGC	13	bna-b1r1-43923	NA	30	siRNA24	1500756	0
GAGAGGAACGAGACCUUCAGUAAU	13	car-b2.0r1-16218	NA	11	siRNA24	1500757	0
AACAGAUCAAGGUUGAUAUGAACU	13	car-b2.0r1-19043	NA	11	siRNA24	1500758	0
GGUACAUUUAAAGCGUCGGCCGAA	13	hvu-b1r1-12739	NA	5	siRNA24	1500759	0
AAGACUUCGAGUUUACAGCUCUGA	13	bna-b1r1-50607	NA	30	siRNA24	1500760	0
AACUCACAGCAGGACGUAGUGUGU	13	bdi-b1.0r1-9096	NA	7	siRNA24	1500761	0
CCCUUGAAGUAGGAGAGCAGAGGU	13	sit-b2r1-26301	NA	8	siRNA24	1500762	0
UAUAGACAAAACUUAUACUCGCCU	13	ath-b10r1-13265	NA	50	siRNA24	1500763	0
GAGAUUCUGAAGAUUUUUGAAGCU	13	clt-b1r1-66897	NA	36	siRNA24	1500764	0
ACCGGACCUGAAAUUUUUGAUAUC	13	ccm-b0.32r1-124785	NA	44	siRNA24	1500765	0
ACCGGACCUGAAAUUUUUGAUAUC	13	ccm-b0.1r1-95632	NA	45	siRNA24	1500765	0
UACUGCAAUGGAUUGUGCGAG	13	ptc-b3.0r1-8980	NA	43	siRNA21	1500766	0
GAACCAAUGGAGACAAUGGAGGAU	13	csa-b2r1-7635	NA	35	siRNA24	1500767	0
GCAGUUUAGUAGUCUGUGGUUCGA	13	ppe-b2.0r1-1486	NA	22	siRNA24	1500768	0
AAUAUGGGAUGAAGCUCCGAUGGC	13	bna-b1r1-54467	NA	30	siRNA24	1500769	0
CAAGCUGAUCCAGAUACUCAUGUU	13	ptc-b3.0r1-10261	NA	43	siRNA24	1500770	0
AUUCGGCACUCUCAUUCCUUAAGA	13	ccl-b1r1-13783	NA	34	siRNA24	1500771	0
AGAACAAUCCGGCUGAAGCUGCUA	13	bol-b1.0r1-18680	NA	31	siRNA24	1500772	0
AUAAUUUCGGCUGAGUCGGACUGG	13	hvu-b1r1-18374	NA	5	siRNA24	1500773	0
AAAUAGAAAGAUUGACUUUAUGGA	13	bra-b1r1-2274	NA	32	siRNA24	1500774	0
AAAUAGAAAGAUUGACUUCAUGGA	7	bra-b1r1-141	NA	32	siRNA24	1500774	1
CCUGGUUGGUCCAUGGACCAGACC	13	csa-b2r1-10463	NA	35	siRNA24	1500775	0
UUCUCGGAGACAAAUGAUACAUU	13	sly-b2.5r1-55222	NA	14	siRNA24	1500776	0
AUUAUUGUAGGAACGUCAGGAAAA	13	ppe-b2.0r1-5859	NA	22	siRNA24	1500777	0
AGACGAAAACUCAAAACCGAAAGA	13	pvu-b1.0r1-4222	NA	10	siRNA24	1500778	0
AGUCCGGUAUCACUAGAACCCCAC	13	ccm-b0.32r1-65393	NA	44	siRNA24	1500779	0
AGUCCGGUAUCACUAGAACCCCAC	13	ccm-b0.1r1-19648	NA	45	siRNA24	1500779	0
GAUUUAAUUGUCGUUGUAGAGAAA	13	bna-b1r1-59611	NA	30	siRNA24	1500780	0
AAAUCAUGUCAAUUAAGAUGAGCU	13	clt-b1r1-8290	NA	36	siRNA24	1500781	0
AUACUAGCAACUUUGUUUUCUAUA	13	bdi-b1.0r1-20142	NA	7	siRNA24	1500782	0
AACGGGUCGAGUAUUAAGGGACA	13	sol-b1r1-54796	NA	40	siRNA23	1500783	0
AUCGGGUCGAGUAUUAAGGGACA	5	sol-b1r1-48165	NA	40	siRNA24	1500783	1
AACAGGUCGAGUAUUAAGGGACU	10	sol-b1r1-4941	NA	40	siRNA23	1500783	2
AACAGGUCGAGUAUUAAAGGACA	8	sol-b1r1-41780	NA	40	siRNA24	1500783	2
AACAGGUCGAGUAUUAAAGGACA	7	sol-b1r1-51059	NA	40	siRNA24	1500783	2
AACAGGUCGAGUAUUAAGAGACA	7	sol-b1r1-2007	NA	40	siRNA23	1500783	2
ACCGAGUCGAGUAUUAAGGGACA	7	sol-b1r1-54034	NA	40	siRNA24	1500783	2
AACAGGUCGAGUAUUAAAGGACA	6	sol-b1r1-50870	NA	40	siRNA24	1500783	2
AACAGGUCGAGUAUUAAGAGACA	6	sol-b1r1-18631	NA	40	siRNA23	1500783	2
AACAGGUCGAGUAUUAAAGGACA	5	sol-b1r1-36902	NA	40	siRNA24	1500783	2
AACAGGCCGAGUAUUAAGGGACA	4	sol-b1r1-7872	NA	40	siRNA24	1500783	2
AUUGGGUCGAGUAUUAAGGGACA	4	sol-b1r1-7566	NA	40	siRNA23	1500783	2
AUCGGGUCGAGCAUUAAGGGACA	2	sol-b1r1-34112	NA	40	siRNA24	1500783	2
CUUGUUUGUACUCUGUACUGUCA	13	bvu-b1.2.2r1-32666	NA	39	siRNA24	1500784	0
AAAAGACACAACCUUACAACAUAU	13	bra-b1r1-9991	NA	32	siRNA24	1500785	0
CUCUAACAGGACCUGACAUUUAGC	13	car-b2.0r1-32906	NA	11	siRNA24	1500786	0
AUUCUGCAGAAAACUGGAAAAGGA	13	fve-b2.0r1-36766	NA	24	siRNA24	1500787	0
AAACUAAAUCGUUAAUUUUAGGGC	13	clt-b1r1-12908	NA	36	siRNA24	1500788	0
AGCAGCAGUUGGCAGGUCUGGGUA	13	nta-b0r1-7436	NA	17	siRNA24	1500789	0
CGGGUCGGACUGGAGUGUGAUUGU	13	ccm-b0.32r1-72305	NA	44	siRNA24	1500790	0
CGGGUCGGACUGGAGUGUGAUUGU	13	ccm-b0.1r1-101655	NA	45	siRNA24	1500790	0
CGUGAUUUGAUAGAGUUGGGCUA	13	stu-b4.04r1-42399	NA	15	siRNA24	1500791	0
AAGAGAUAGAGCGAUAGAGUGAGA	13	clt-b1r1-82049	NA	36	siRNA24	1500792	0
AAGAUUUGGGCAAAGGCACGCGUG	13	osa-b1.0r1-96662	NA	1	siRNA24	1500793	0
AAUAGUGUCUCCUGAAAUAUUGGU	13	ppe-b2.0r1-18441	NA	22	siRNA24	1500794	0
UUCUGCCUGUUAAAUAAUGACACU	13	atr-b1r1-9377	NA	46	siRNA24	1500795	0
CUAAACACGGCCGAUAAGAUAUGU	13	csa-b2r1-28960	NA	35	siRNA24	1500796	0
AUAACACUGUUUUGCUAUUUUCGA	13	ppe-b2.0r1-23323	NA	22	siRNA24	1500797	0
AAAGCUGUCAGGUUUGGACUGAUA	13	mdm-b3.0r1-25437	NA	21	siRNA24	1500798	0
AAUAAAAAGGACACAACUAGUAGU	13	atr-b1r1-14498	NA	46	siRNA24	1500799	0
ACCAUUAGGAGAGCUUAGGAUUA	13	bra-b1r1-24691	NA	32	siRNA24	1500800	0
AAGGUGAAGUUACUCAAUAAAUGU	13	clt-b1r1-27045	NA	36	siRNA24	1500801	0
AAUGACAGAACCACCAUUGAAGAU	13	cqi-b1.0r1-6792	NA	38	siRNA24	1500802	0
GACGAGAACCUGGACGCGGAGCAG	13	osa-b1.0r1-109021	NA	1	siRNA24	1500803	0
AAAGAUCUGAUUGUAGCCUGAGAA	13	atr-b1r1-18594	NA	46	siRNA24	1500804	0
ACAGUUCUGGAAAUCACAAUGCUC	13	atr-b1r1-18850	NA	46	siRNA24	1500805	0
AGAACGUCCGUCGGGAUUUAGAUG	13	ccm-b0.32r1-22386	NA	44	siRNA24	1500806	0
AGAACGUCCGUCGGGAUUUAGAUG	13	ccm-b0.1r1-78070	NA	45	siRNA24	1500806	0
AAGGACUACCCAAGAAAUAAAUCU	13	ccm-b0.32r1-84293	NA	44	siRNA24	1500807	0
AAGGACUACCCAAGAAAUAAAUCU	13	ccm-b0.1r1-28943	NA	45	siRNA24	1500807	0
AAGGACUACUCAAGAAAUAAAUCU	6	ccm-b0.32r1-68789	NA	44	siRNA24	1500807	1
AAGGACUACUCAAGAAAUAAAUCU	6	ccm-b0.1r1-70828	NA	45	siRNA24	1500807	1
CGAUAGCUCGAACCCCUUGUGCCC	13	atr-b1r1-21922	NA	46	siRNA24	1500808	0
AAGGGUAGCCCUCAAUGACAAAGC	13	mes-b6r1-33779	NA	26	siRNA24	1500809	0
GAUCGGUUCAUUCAGUUCUUCGGA	13	bra-b1r1-32157	NA	32	siRNA24	1500810	0
AAACAACUAGUCAAUUCUGUAGGU	13	ccm-b0.32r1-92018	NA	44	siRNA24	1500811	0
AGGACUAAGGAAAUGGAUGGGAGA	13	fan-b1.0r1-536	NA	23	siRNA24	1500812	0
UCUCGACAACGGAUGGGGUGAAAU	13	mac-b2r1-958	NA	25	siRNA24	1500813	0
AAACGGACCAAUUCCAGUGAACCU	13	bra-b1r1-33443	NA	32	siRNA24	1500814	0
AACUUUAGGUCUGCGUAUACACAC	13	ccm-b0.32r1-93298	NA	44	siRNA24	1500815	0
AACUUUAGGUCUGCGUAUACACAC	5	ccm-b0.32r1-25854	NA	44	siRNA24	1500815	0
AACUUUAGGUCUGCGUAUACACAC	10	ccm-b0.1r1-130624	NA	45	siRNA24	1500815	0
UGAUGUGGAAGAUGACAAGACUAC	13	bna-b1r1-21548	NA	30	siRNA24	1500816	0
GAUGAACGAUGCAACGGCCAUGGC	13	egu-b5.1r1-30710	NA	28	siRNA24	1500817	0
GAUUGUUACUACGGGCUGAAGCGU	13	egu-b5.1r1-32010	NA	28	siRNA24	1500818	0
AUAAAUUCUGGCGUACAAUAUAUG	13	sly-b2.5r1-21595	NA	14	siRNA24	1500819	0
GUAGUCCACUUUUAAUAGUUUGGG	13	sbi-b3.0r1-7916	NA	6	siRNA24	1500820	0
GAUAGAUGUCAAGAUUGACGAGGU	13	sit-b2r1-370	NA	8	siRNA24	1500821	0
AGCGGAGUCGCCGGAGCUGUCCUC	13	ccm-b0.32r1-32114	NA	44	siRNA24	1500822	0
AGCGGAGUCGCUGGAGCUGUCCUU	4	ccm-b0.32r1-93181	NA	44	siRNA24	1500822	2
ACGGAUCGGAUGAUGAGUGAUGUG	13	ccm-b0.32r1-33138	NA	44	siRNA24	1500823	0
ACGGAUCGGAUGAUGAGUGAUGUG	13	ccm-b0.1r1-115265	NA	45	siRNA24	1500823	0
AAAGAUUGGAGCAAUAUUUCGGAC	13	egu-b5.1r1-36407	NA	28	siRNA24	1500824	0
AACGAACUGUCUUCACCCAACAGC	13	ccm-b0.32r1-74376	NA	44	siRNA24	1500825	0
AACGAACUGUCUUCACCCAACAGC	13	ccm-b0.1r1-104975	NA	45	siRNA24	1500825	0
AUGUUUUAAUCUGUAAACUGGCGU	13	sit-b2r1-4994	NA	8	siRNA24	1500826	0
AACUGUAGGCUGGAAAUAUCGAGU	13	ccm-b0.32r1-37746	NA	44	siRNA24	1500827	0
AACUGUAGGCUGGAAAUAUCGAGU	13	ccm-b0.1r1-134788	NA	45	siRNA24	1500827	0
AAUGGUUAGACUGGGCAAUAGAAG	13	fan-b1.0r1-12610	NA	23	siRNA24	1500828	0
GAUGGUAGAUUCGACUGAUAACCU	13	sbi-b3.0r1-15384	NA	6	siRNA24	1500829	0
UAUAAGCUGAAGCGAACAGGACAU	13	sit-b2r1-8588	NA	8	siRNA24	1500830	0
AGCUGAUGCGUGGGAUAGAGAUGU	13	bvu-b1.2.2r1-4211	NA	39	siRNA24	1500831	0
AUUAGAAUGUAGGACCAUAUCAAA	13	fan-b1.0r1-14677	NA	23	siRNA24	1500832	0
AUGACACCGAACUACUGCAAAAGG	13	atr-b1r1-38562	NA	46	siRNA24	1500833	0
AGUAAAAAGUAGUGUCUAUAGGUU	13	clt-b1r1-49926	NA	36	siRNA24	1500834	0
GACGUCAGAUACGCUAGAGCUUGU	13	zma-b4r1-128611	NA	4	siRNA24	1500835	0
AGAGGUUGGCAGUCUGAAGAAAGA	13	nta-b0r1-44867	NA	17	siRNA24	1500836	0
AUAACUUUUAGAUAAAAUGACAUG	13	cpa-b0.4r1-11960	NA	42	siRNA24	1500837	0
ACUUUUUACACGAAGCGAGGGUGA	13	sit-b2r1-15262	NA	8	siRNA24	1500838	0
AGGACGGGGUGGGUACUAUGGUAC	13	car-b2.0r1-9799	NA	11	siRNA24	1500839	0
AUUCCAAUAUGGUAAGUAGACGGU	13	cpa-b0.4r1-13758	NA	42	siRNA24	1500840	0
CACUCUGGGCCGGCCAGACGGACG	13	sit-b2r1-16805	NA	8	siRNA24	1500841	0
AUGGCCCUGUAUCAAAUCCCUUGG	13	atr-b1r1-45474	NA	46	siRNA24	1500842	0
AGAACUUGAUUGAUCUGUGAUCCA	13	cpa-b0.4r1-15558	NA	42	siRNA24	1500843	0
ACGAUUUGUAAAUGGACUCUCAUC	13	ccm-b0.32r1-115314	NA	44	siRNA24	1500844	0
ACGAUUUGUAAAUGGACUCUCAUC	13	ccm-b0.1r1-85148	NA	45	siRNA24	1500844	0
CAAGCCCGAGACUGUUUUUACUA	13	fve-b2.0r1-16256	NA	24	siRNA24	1500845	0
AAAGGGGUAGCUUGCAGAGCACAG	13	tae-b1r1-5782	NA	3	siRNA24	1500846	0
AAUCAAUAGAACUCUUAAUUUAAG	13	cpa-b0.4r1-17621	NA	42	siRNA24	1500847	0
CCGGUCAAGUUUGUAAGGGUUGAC	13	bdi-b1.0r1-4217	NA	7	siRNA24	1500848	0
GGUGACAUAAGGACGCGCUAGCAC	13	sit-b2r1-22193	NA	8	siRNA24	1500849	0
AUCUAUGUGGUCUGUGCGACGUAU	13	ccm-b0.32r1-20035	NA	44	siRNA24	1500850	0
AUCUAUGUGGUCUGUGCGACGUAU	13	ccm-b0.1r1-123919	NA	45	siRNA24	1500850	0
AGGCUACGCUGUAUUGCUCGAUGU	13	bvu-b1.2.2r1-18569	NA	39	siRNA24	1500851	0
AAGGAACCAACUCAAACAGAAAUU	13	ccm-b0.32r1-120946	NA	44	siRNA24	1500852	0
AAGGAACCAACUCAAACAGAAAUU	13	ccm-b0.1r1-31591	NA	45	siRNA24	1500852	0
AAGGUGUGUUCUCUUCAACUUAAA	13	bvu-b1.2.2r1-19594	NA	39	siRNA24	1500853	0
AAGUGUGUAUGUAGACUUUGUUCU	13	ccm-b0.32r1-55666	NA	44	siRNA24	1500854	0
AAGUGUGUAUGUAGACUUUGUUCU	13	ccm-b0.1r1-13733	NA	45	siRNA24	1500854	0
AGAAUCAGACUUAUGGAAGGAUGG	13	osa-b1.0r1-79668	NA	1	siRNA24	1500855	0
UUGUGAGCACGGCUGAUAUACC	13	zma-b4r1-79295	NA	4	siRNA22	1500856	0
AAAGUUGUUGACAUAAGAAAGGUG	13	ptc-b3.0r1-8467	NA	43	siRNA24	1500857	0
CAAAAGUUUAAUUUGAGGAUCAAC	13	csa-b2r1-6607	NA	35	siRNA24	1500858	0
UUAUGACUGUAAACUAGAUGAGCU	13	cpa-b0.4r1-26633	NA	42	siRNA24	1500859	0
AUUGUACUGUCAUAUGGAUAUUGU	13	clt-b1r1-68181	NA	36	siRNA24	1500860	0
AACGGUAGUAUCUCAUUUGGAUGC	13	ccm-b0.32r1-60530	NA	44	siRNA24	1500861	0
AACGGUAGUAUCUCAUUUGGAUGC	13	ccm-b0.1r1-36662	NA	45	siRNA24	1500861	0
AACUUGUCAUCCUCGUCUUGACU	13	mdm-b3.0r1-6444	NA	21	siRNA21	1500862	0
GUGGUCGCUGUGGACGCAAGGGCA	13	hvu-b1r1-20938	NA	5	siRNA24	1500863	0
AGUUAUUGGAGUUUCUGACUAAAA	13	bra-b1r1-4846	NA	32	siRNA24	1500864	0
AACGUCGUGCACGUUUGUAGUCGG	13	hvu-b1r1-21450	NA	5	siRNA24	1500865	0
AAUUCCUUUAGAACUAAUUAUCCU	13	clt-b1r1-7522	NA	36	siRNA24	1500866	0
AAUGUAGUACCUGUUUAUACUAUU	13	ccm-b0.1r1-136463	NA	45	siRNA24	1500867	0
AUAAACUUUUACCUACGGCGGACC	13	csa-b2r1-14827	NA	35	siRNA24	1500868	0
ACGAACACAGACAUGGCAAAAAGU	13	hvu-b1r1-24011	NA	5	siRNA24	1500869	0
CGAUAUAGUUGAUCGCACAGAGGU	13	clt-b1r1-11625	NA	36	siRNA24	1500870	0
ACCUGAUCGAGAAAGUGGAGGAAA	13	zma-b4r1-24615	NA	4	siRNA24	1500871	0
AUUUUAGGUGAACGACAUGUGAAC	13	clt-b1r1-77938	NA	36	siRNA24	1500872	0
AACUUACGGAUCAGAUAAAAAUGU	13	clt-b1r1-78965	NA	36	siRNA24	1500873	0
AAGGGACAAGGUGGAGAAGUAGAA	13	egu-b5.1r1-7439	NA	28	siRNA24	1500874	0
AAUUCAGUUUAGGGCCUGUUCUCU	13	bvu-b1.2.2r1-36004	NA	39	siRNA24	1500875	0
CAACUCGAAGACAACAUUUUAACU	13	csa-b2r1-19705	NA	35	siRNA24	1500876	0
AGAUUGUAAGGGAACGAAGAAGCU	9	ccm-b0.32r1-64288	NA	44	siRNA24	1500877	0
AGAUUGUAAGGGAACGAAGAAGCU	8	ccm-b0.32r1-91275	NA	44	siRNA24	1500877	0
AGAUUGUAAGGGAACGAAGAAGCU	13	ccm-b0.1r1-76303	NA	45	siRNA24	1500877	0
AAAUUUGAGGAAUAGAUUCAUGAU	13	zma-b4r1-93416	NA	4	siRNA24	1500878	0
AAAACAAUGUAAGAAAUGAGGAGA	13	clt-b1r1-81279	NA	36	siRNA24	1500879	0
AUCAACCCGUAGAGUUUUAGAGCU	13	atr-b1r1-5794	NA	46	siRNA24	1500880	0
AACUAUGGUGGGGACUGUUAAGAA	13	clt-b1r1-82822	NA	36	siRNA24	1500881	0
AAAGAUUACUCCGAACGAAUCAUA	13	bna-b1r1-70677	NA	30	siRNA24	1500882	0
UAAAGUAAGUGCAUGUAAAAAGA	13	clt-b1r1-19592	NA	36	siRNA24	1500883	0
AGAUGUAGCAUGACGUAUAGAACC	13	stu-b4.04r1-46499	NA	15	siRNA24	1500884	0
UCGUAUUUGGCACUGAUCAAUUA	13	bra-b1r1-20562	NA	32	siRNA24	1500885	0
CCAGAACUCUGCAGGACCCUGGGC	13	csi-b2r1-49232	NA	33	siRNA24	1500886	0
AUGAAGCCAACUAAACUCGUUGGG	13	bra-b1r1-20821	NA	32	siRNA24	1500887	0
AAGACGUGACUAAGCUAUUUUGUU	13	ccm-b0.32r1-110549	NA	44	siRNA24	1500888	0
AAGACGUGACUAAGCUAUUUUGUU	13	ccm-b0.1r1-19728	NA	45	siRNA24	1500888	0
ACCAAACCGAUUGAGAAAGAGAGC	13	bna-b1r1-10232	NA	30	siRNA24	1500889	0
AAACUGAUCUGAGUCCAACCCACC	13	ccm-b0.32r1-75253	NA	44	siRNA24	1500890	0
AAACUGAUCUGAGUCCAACCCACC	13	ccm-b0.1r1-86288	NA	45	siRNA24	1500890	0
ACUCUUAUGCUCUGACUAAGGCCU	13	osa-b1.0r1-40000	NA	1	siRNA24	1500891	0
GAUUUGCAAUGGAUCAAAGGCUGC	13	csa-b2r1-31527	NA	35	siRNA24	1500892	0
AUUCCAGUGGCACUAGAACCC	13	ccm-b0.1r1-89360	NA	45	siRNA24	1500893	0
ACUCCAGUGGCACUAGAACCC	7	ccm-b0.32r1-10920	NA	44	siRNA24	1500893	1
ACUCCAGUGGCACUAGAACCC	6	ccm-b0.32r1-36397	NA	44	siRNA24	1500893	1
ACUCCAGUGGCACUAGAACCC	5	ccm-b0.32r1-31767	NA	44	siRNA24	1500893	1
AUAUGACGAUGUAUUCAAUGGCCU	13	atr-b1r1-17315	NA	46	siRNA24	1500894	0
AACACUCUUGAACAUGGAAAAUGG	13	egu-b5.1r1-22680	NA	28	siRNA24	1500895	0
GAUAGAGAGAGAAAGUUUGAAGCC	13	ccm-b0.32r1-87155	NA	44	siRNA24	1500896	0
GAUAGAGAGAGAAAGUUUGAAGCC	13	ccm-b0.1r1-91297	NA	45	siRNA24	1500896	0
AGAGACUUAGGCGAAAAAAAUACA	13	egu-b5.1r1-23713	NA	28	siRNA24	1500897	0
AGGCGGACAUACUAACCAAGGCA	13	bra-b1r1-27781	NA	32	siRNA24	1500898	0
AAGCAUGUUGAUUUUUGAUUCCUU	13	egu-b5.1r1-24487	NA	28	siRNA24	1500899	0
ACGCGGAAACAACACACAUAAUCU	13	pvu-b1.0r1-30413	NA	10	siRNA24	1500900	0
AAGAAAUGAAGAUUGUACCACUGA	13	can-b1.6r1-49946	NA	16	siRNA24	1500901	0
AGAAAACGAUGUAGAUAAGAA	13	osa-b1.0r1-114944	NA	1	siRNA22	1500902	0
ACUACAGACUGGUGUACAGAUGGG	13	egu-b5.1r1-29149	NA	28	siRNA24	1500903	0
AAAAUAGACGGACUCGCAAUAAUC	13	sly-b2.5r1-149934	NA	14	siRNA24	1500904	0
UUUGGUGCAAAGUAGAGGUCA	13	mtr-b4.0r1-82288	NA	12	siRNA22	1500905	0
AAAGAGAUGUAGAUGUAAGGCGAC	13	mac-b2r1-2248	NA	25	siRNA24	1500906	0
ACAUAACAUACUGAAUCUGUGACU	13	csa-b2r1-42578	NA	35	siRNA24	1500907	0
AUCGUAAUAUAAGAUACCGUCUAU	13	bna-b1r1-89204	NA	30	siRNA24	1500908	0
GAUUGAAAAGAGCGGCAUGAACAU	13	sit-b2r1-114	NA	8	siRNA24	1500909	0
GAUGAACAUUGUUCGGAUGAACA	13	bna-b1r1-92295	NA	30	siRNA24	1500910	0
GAUGAACAUUGUUCGGAUGAACA	11	bna-b1r1-39475	NA	30	siRNA24	1500910	0
AUCUGUCGCACGGUAGUUCGUGAA	13	sit-b2r1-2427	NA	8	siRNA24	1500911	0
AGCUUACAAUUGCAAUCAAGACGG	13	stu-b4.04r1-2667	NA	15	siRNA24	1500912	0
AGAUUAAAAGAACAUGAUAGCGGA	13	bna-b1r1-27466	NA	30	siRNA24	1500913	0
AUAUGAGAUAUAGAACUUCAAGCA	13	bdi-b1.0r1-51744	NA	7	siRNA24	1500914	0
AUACGGACUGAAAUUGGUAACACU	13	pvu-b1.0r1-39403	NA	10	siRNA24	1500915	0
UCGGGUUGAGAGAGAAAGAGUUCC	13	mac-b2r1-8441	NA	25	siRNA24	1500916	0
AGAUAUGCGGAUUGGUGAAGAUGG	13	bna-b1r1-94867	NA	30	siRNA24	1500917	0
AGAAUCGAUGAUGCUCGUGACGGU	13	egu-b5.1r1-38218	NA	28	siRNA24	1500918	0
AGAAAAAGACAUCGUGCGGCAAUA	13	oeu-b6r1-17023	NA	29	siRNA24	1500919	0
UGGAACUGGACGGCGACAUGAGAA	13	fan-b1.0r1-10287	NA	23	siRNA24	1500920	0
CAAACUCGACAGCUGAUUGGAUU	13	sol-b1r1-24334	NA	40	siRNA24	1500921	0
AGUAUGUUCGAAAUUUGAAUGCCU	13	atr-b1r1-36003	NA	46	siRNA24	1500922	0
AGGACCUUUGCAAGUACCAUGUGC	13	ccm-b0.32r1-40051	NA	44	siRNA24	1500923	0
AGGACCUUUGCAAGUACCAUGUGC	13	ccm-b0.1r1-136147	NA	45	siRNA24	1500923	0
ACGAGAUCCCAAUAAAAGAGACUG	13	ccm-b0.32r1-108147	NA	44	siRNA24	1500924	0
ACGAGAUCCCAAUAAAAGAGACUG	13	ccm-b0.1r1-79807	NA	45	siRNA24	1500924	0
AAGGGAUAGUAGAUUGUUUAGAUC	13	ccm-b0.32r1-109171	NA	44	siRNA24	1500925	0
AAGGGAUAGUAGAUUGUUUAGAUC	13	ccm-b0.1r1-66514	NA	45	siRNA24	1500925	0
AGGGAUCGUAGGGAUUGAUCGGUC	13	osa-b1.0r1-132209	NA	1	siRNA24	1500926	0
GAGAUAAUGUACCCUCUGAGUAUA	9	ccm-b0.32r1-127783	NA	44	siRNA24	1500927	0
GAGAUAAUGUACCCUCUGAGUAUA	13	ccm-b0.1r1-48656	NA	45	siRNA24	1500927	0
AAGAAAAAUGUAGGAGCCGUGGGC	13	egu-b5.1r1-48035	NA	28	siRNA24	1500928	0
GACAGAUUUGAUAGAUAAGGUCAA	13	sbi-b3.0r1-22587	NA	6	siRNA24	1500929	0
AUGUCGUGUCGACACGUGUCGAGG	13	bna-b1r1-39810	NA	30	siRNA24	1500930	0
AAGACUGUUUGAUAGUGAAAAAAC	13	cpa-b0.4r1-13503	NA	42	siRNA24	1500931	0
ACCGACCUGUUUUUAACUCAAGAC	13	ccm-b0.32r1-80009	NA	44	siRNA24	1500932	0
ACCGACCUGUUUUUAACUCAAGAC	13	ccm-b0.1r1-118800	NA	45	siRNA24	1500932	0
GGAGAGAUAGAUCCGGUCGCCGGU	13	osa-b1.0r1-7308	NA	1	siRNA24	1500933	0
AUGUGUCAUCGCGCACCGUAGGUG	13	gma-b1.0r1-8214	NA	9	siRNA24	1500934	0
UUAGGGCAAAGGACCAAAUUGAGU	13	stu-b4.04r1-23687	NA	15	siRNA24	1500935	0
CCAUGACUUGUAGGAUAAAAGAGU	13	cpa-b0.4r1-21743	NA	42	siRNA24	1500936	0
AAAGGUCUGCGGUCUGCGAACCAC	13	ccm-b0.32r1-58483	NA	44	siRNA24	1500937	0
AAAGGUCUGCGGUCUGCGAACCAC	9	ccm-b0.32r1-37510	NA	44	siRNA24	1500937	0
AAAGGUCUGCGGUCUGCGAACCAU	4	ccm-b0.32r1-88875	NA	44	siRNA24	1500937	1
UCAUAAGUUGUUAAGUUGGGCAUU	13	stu-b4.04r1-28302	NA	15	siRNA24	1500938	0
AUGGGCUGGAUUAUGGGCUAUUGG	13	ccm-b0.1r1-63504	NA	45	siRNA24	1500939	0
AACGAUCGGUCGUCAAUGGUUAAG	13	clt-b1r1-68955	NA	36	siRNA24	1500940	0
CAUAACAUGAGAUGCUUAAAAGAC	13	car-b2.0r1-23922	NA	11	siRNA24	1500941	0
CGACUCUGCCGCGUGCUGGCC	13	osa-b1.0r1-20173	NA	1	siRNA24	1500942	0
AUGACUGCUAUGGAAACUCUGUUU	13	clt-b1r1-6492	NA	36	siRNA24	1500943	0
ACUAUACUGUGUGACGGCUUAGCU	13	hvu-b1r1-21707	NA	5	siRNA24	1500944	0
ACUACUAAGGAACUAAGGAAGACA	13	hvu-b1r1-22987	NA	5	siRNA24	1500945	0
CCCAAGUGGGAGAGUGGACAUCAU	13	hvu-b1r1-23499	NA	5	siRNA24	1500946	0
AUUGGAUGGUAAGAGAGACUGUGU	13	hvu-b1r1-26318	NA	5	siRNA24	1500947	0
AUGGGUCGGGCCAAAAAUGACGGA	13	bvu-b1.2.2r1-34208	NA	39	siRNA24	1500948	0
AGGGAGACACCUCCAAGGGCGAGU	13	sol-b1r1-57102	NA	40	siRNA24	1500949	0
AGGGAGACACCUCCAAGGGCGAGU	13	sol-b1r1-57108	NA	40	siRNA24	1500949	0
AGGGUCAAAAGAUACAAUUGGGCU	13	bra-b1r1-11797	NA	32	siRNA24	1500950	0
AUCCGACGGUAGCCUUUAUAGAGU	13	ccm-b0.32r1-72307	NA	44	siRNA24	1500951	0
AUCCGACGGUAGCCUUUAUAGAGU	13	ccm-b0.1r1-101657	NA	45	siRNA24	1500951	0
AAAUAACGAUCAACUCUUAACAGC	13	ccm-b0.32r1-72563	NA	44	siRNA24	1500952	0
AAAUAACGAUCAACUCUUAACAGC	13	ccm-b0.1r1-118370	NA	45	siRNA24	1500952	0
AUGUCACUAAUUAUCUAUGAUAGA	13	clt-b1r1-81280	NA	36	siRNA24	1500953	0
ACUCGAUAGACUCUUACAUGCAGA	13	atr-b1r1-5027	NA	46	siRNA24	1500954	0
ACUCGAUAGACUCUUACAUGCAGU	7	atr-b1r1-41177	NA	46	siRNA24	1500954	1
GAGAAUCGUGUGUAUGAAAAUCAC	13	pvu-b1.0r1-12956	NA	10	siRNA24	1500955	0
GAGACUGAGAGACAAACACGCGGG	13	bna-b1r1-2011	NA	30	siRNA24	1500956	0
UAGAGCCCGUCACAGAUGACUCAU	13	osa-b1.0r1-32273	NA	1	siRNA24	1500957	0
AUUCCUUUCAAAGAUCAGAUUGUU	13	atr-b1r1-7587	NA	46	siRNA24	1500958	0
AGAUAGAAAGGGAUAGUGUCUGAU	13	egu-b5.1r1-13120	NA	28	siRNA24	1500959	0
AGUAAUCUUUUGAUUUGUAUGGGU	13	clt-b1r1-19850	NA	36	siRNA24	1500960	0
AAUGAUUAACUAAAUGGUCUUCGU	13	bra-b1r1-18504	NA	32	siRNA24	1500961	0
AUUUGCAACGGAUUGCUUUCAAUU	13	bra-b1r1-20822	NA	32	siRNA24	1500962	0
AACUCUCAAGAUCUGGAAAAAUCU	13	cqi-b1.0r1-2693	NA	38	siRNA24	1500963	0
GCAUGAAUUCGGGCAACUGGCGCC	13	tae-b1r1-39375	NA	3	siRNA24	1500964	0
AACUCGAUUGUUCGUAUGGAAGUC	13	ccm-b0.32r1-38917	NA	44	siRNA24	1500965	0
AACUCGAUUGUUCGUAUGGAAGUC	13	ccm-b0.1r1-89105	NA	45	siRNA24	1500965	0
AGGGGGACGUAUUAGAUCAUCUAU	13	bna-b1r1-80971	NA	30	siRNA24	1500966	0
AGUACUUGGUCCUGUAUCGUCUGC	13	mes-b6r1-30692	NA	26	siRNA24	1500967	0
UGAUCUUCAUAGGACGGCUCAGGU	13	bna-b1r1-16922	NA	30	siRNA24	1500968	0
AGCGAAAUUUAUUGUAGGGACGAC	13	bna-b1r1-85603	NA	30	siRNA24	1500969	0
AAGUAUGGAGUGUCUACGGGAACU	13	csi-b2r1-61335	NA	33	siRNA24	1500970	0
GAGGCUCGCGACUGUUGCAUCAAC	13	atr-b1r1-23972	NA	46	siRNA24	1500971	0
CUGCUGGAGUCUUCGUUGGAG	13	csi-b2r1-61850	NA	33	siRNA21	1500972	0
AAAAAGCAGUAUUGGACAAUCUGG	13	osa-b1.0r1-115976	NA	1	siRNA24	1500973	0
AAUUUUAGGAGCAUUGUAGGGGCC	13	ccm-b0.32r1-15015	NA	44	siRNA24	1500974	0
AAUUUUAGGAGCAUUGUAGGGGCC	13	ccm-b0.1r1-32017	NA	45	siRNA24	1500974	0
CGUAUGUACGAACUGAACACUUGU	13	sol-b1r1-14607	NA	40	siRNA24	1500975	0
AUUGGUGUGUGGUUGGUCUGUACA	13	ccm-b0.32r1-29044	NA	44	siRNA24	1500976	0
AUUGGUGUGUGGUUGGUCUGUACA	13	ccm-b0.1r1-54121	NA	45	siRNA24	1500976	0
AACAACUGCUUUGGAUCUUUCGGG	13	bra-b1r1-34995	NA	32	siRNA24	1500977	0
UCUAAACUAUAGGAGAAUGAGGUU	13	ppe-b2.0r1-35902	NA	22	siRNA24	1500978	0
UUGGAAUGAGAGAAACGAUAGAGU	13	tae-b1r1-50400	NA	3	siRNA24	1500979	0
GAGAACAUGUCAACAACAAACACU	13	csa-b2r1-42835	NA	35	siRNA24	1500980	0
UUUGAUCAACAAGUGCUGAAUAAA	13	egu-b5.1r1-32531	NA	28	siRNA24	1500981	0
AAAACAUCCUAAGAUUUUGUCGGA	13	atr-b1r1-27300	NA	46	siRNA24	1500982	0
AAUGAAAAAUUGAUGGGCCUCGAA	13	bra-b1r1-37053	NA	32	siRNA24	1500983	0
ACACACUCUUGAGAACUGUUGCCU	13	atr-b1r1-29860	NA	46	siRNA24	1500984	0
AGCACCCCCUGGUCAUCUCGUGAC	13	ccm-b0.32r1-98676	NA	44	siRNA24	1500985	0
AGCACCCCCUGGUCAUCUCGUGAC	13	ccm-b0.1r1-31653	NA	45	siRNA24	1500985	0
ACGGUUUACAAAGAGAAGAAAUGA	13	csi-b2r1-2317	NA	33	siRNA24	1500986	0
GAGAGGACUUGGUUUCAGAACCCA	13	cpa-b0.4r1-1658	NA	42	siRNA24	1500987	0
UAAGUGUAGAAUUGUUAGAUGCAU	13	egu-b5.1r1-37961	NA	28	siRNA24	1500988	0
GUAUCUGACCCAAACCGAGACGCC	13	tae-b1r1-56557	NA	3	siRNA24	1500989	0
AGGCGAACACUGCAGCUGACUGGA	13	egu-b5.1r1-38477	NA	28	siRNA24	1500990	0
UAGGUCGUUUAUGCAUAUAGAGAU	13	sit-b2r1-4996	NA	8	siRNA24	1500991	0
CAGAUUAAAAUGAAAUGAACGGCU	13	cpa-b0.4r1-3461	NA	42	siRNA24	1500992	0
GAUACUCUAGAGGUGGGACGGUGG	13	oeu-b6r1-19584	NA	29	siRNA24	1500993	0
UUAGGUCUGUAAUGGGUUUUUAUG	13	atr-b1r1-35748	NA	46	siRNA24	1500994	0
GAAGACUGUUUACAGGAUGACAAC	13	sbi-b3.0r1-15645	NA	6	siRNA24	1500995	0
AAAGUGAUUGUUUAUGCCUUGGUG	13	ccm-b0.32r1-39540	NA	44	siRNA24	1500996	0
AAAGUGAUUGUUUAUGUCUUGGUG	3	ccm-b0.1r1-39304	NA	45	siRNA24	1500996	1
AAAGUGAUUGUUUAUGUCUUGGUG	2	ccm-b0.1r1-48918	NA	45	siRNA24	1500996	1
AAUAAUGAUGAAUCACGGAUUCGU	13	csa-b2r1-52856	NA	35	siRNA24	1500997	0
AGGGCUAGUGAUUGCGAUAGAGGC	13	bna-b1r1-35696	NA	30	siRNA24	1500998	0
AGCGCUCGACAGGUUGGAAGGACU	13	sit-b2r1-11152	NA	8	siRNA24	1500999	0
ACGUCCGGUCUAGUACACAGCAUA	13	bdi-b1.0r1-61511	NA	7	siRNA24	1501000	0
GUGAGGUCGUGGAUGAGAGGUCAU	13	sit-b2r1-13465	NA	8	siRNA24	1501001	0
AAGUAGAAAGGAGUGACAUUAAGU	13	egu-b5.1r1-47516	NA	28	siRNA24	1501002	0
AAGUAAAGUAGGCGACGGAGCAGC	13	bol-b1.0r1-2263	NA	31	siRNA24	1501003	0
AGGACGAGAGCAAGGGAACGACGG	13	zma-b4r1-493	NA	4	siRNA24	1501004	0
AGAGACUCGGUAACUAGGAAGUAA	13	sit-b2r1-14493	NA	8	siRNA24	1501005	0
AGAGAUGAUGCCAAAGUGAGCUU	13	csa-b2r1-59020	NA	35	siRNA24	1501006	0
ACGGACGUGUUGAAAUGUAACCAU	13	bvu-b1.2.2r1-10112	NA	39	siRNA24	1501007	0
AAUUUGUUGGAGAUGACUCAGUUU	13	sit-b2r1-15778	NA	8	siRNA24	1501008	0
AAUUUGUUGCAGAUGACUCAGUUU	9	sit-b2r1-28269	NA	8	siRNA24	1501008	1
AGGAGAAAUCGUAUAGGCCUGACA	13	mac-b2r1-21068	NA	25	siRNA24	1501009	0
AGGAGAAACCGUAUAGGCUUGACA	7	mac-b2r1-23193	NA	25	siRNA24	1501009	2
UCUGGAUGAAGAUGAAAGAUG	13	bol-b1.0r1-5091	NA	31	siRNA24	1501010	0
ACCGAACUGUCCAACGUUAUAUAC	13	ccm-b0.32r1-48500	NA	44	siRNA24	1501011	0
ACCGAACUGUCCAACGUUAUAUAC	13	ccm-b0.1r1-66903	NA	45	siRNA24	1501011	0
AUUCACGAUCUAAAAUAUAACUCU	13	ccm-b0.32r1-101180	NA	44	siRNA24	1501012	0
AUUCACGAUCUAAAAUAUAACUCU	13	ccm-b0.1r1-118033	NA	45	siRNA24	1501012	0
AGAUGUAUAACUCUUGUUGAAGUC	13	car-b2.0r1-12369	NA	11	siRNA24	1501013	0
GGGGGAUCCAAAAACGACCAAGGC	13	bdi-b1.0r1-1909	NA	7	siRNA24	1501014	0
ACCGGAAUUGCAAUUUUUUAGGAC	13	ccm-b0.32r1-65850	NA	44	siRNA24	1501015	0
ACCGGAAUUGCAAUUUUUUAGGAC	13	ccm-b0.1r1-54033	NA	45	siRNA24	1501015	0
CAGUUGCACCUAGUCGUUGGA	13	ccl-b1r1-3001	NA	34	siRNA24	1501016	0
AUGGGUUCGAAUCUUUGAUAUU	13	zma-b4r1-71076	NA	4	siRNA24	1501017	0
AAUGAACAACCUGUUUAUGGUCCU	13	csa-b2r1-64671	NA	35	siRNA24	1501018	0
UCUAUAAAUAGAGAUACUUAGAGG	13	car-b2.0r1-14424	NA	11	siRNA24	1501019	0
AAUUUUACCAUCUUCAUCCUG	13	bvu-b1.2.2r1-15751	NA	39	siRNA21	1501020	0
AAACUUUUAAUUUAAGCGUGAACU	13	osa-b1.0r1-9880	NA	1	siRNA24	1501021	0
AAAGGUAACUGACUUUUUGAGACG	13	ccm-b0.32r1-54132	NA	44	siRNA24	1501022	0
AAAGGUAACUGACUUUUUGAGACG	13	ccm-b0.1r1-55346	NA	45	siRNA24	1501022	0
AAUACGAACAAAUGGCAAAAGUAA	13	gba-b1.0r1-66777	NA	19	siRNA24	1501023	0
UUUUGUUCUGUAUGUAGUCGGUU	13	hvu-b1r1-11460	NA	5	siRNA24	1501024	0
ACUGAGGGAUGGUGGAAAUGGCAG	13	ptc-b3.0r1-4874	NA	43	siRNA24	1501025	0
AAAGAGAUUGAGUUAGUGUACUGC	13	mdm-b3.0r1-63937	NA	21	siRNA24	1501026	0
AAUAUCGGAUUUACAUCGUAACUC	13	sit-b2r1-25278	NA	8	siRNA24	1501027	0
AAUGGAUUUUCUGGAUGGAGAUGA	13	bol-b1.0r1-13808	NA	31	siRNA24	1501028	0
AGGACCGAUCUUGGGGCUAGACUC	13	ccm-b0.32r1-45803	NA	44	siRNA24	1501029	0
AGGACCGAUCUUGGGGCUAGACUC	13	ccm-b0.1r1-126737	NA	45	siRNA24	1501029	0
AACAGUAGAAUUAGAUAAUUAUCC	13	ccm-b0.32r1-57460	NA	44	siRNA24	1501030	0
AACAGUAGAAUUAGAUAAUUAUCC	13	ccm-b0.1r1-90977	NA	45	siRNA24	1501030	0
GUAGGUUCCCUGAAUGAUUUUU	13	tae-b1r1-13989	NA	3	siRNA22	1501031	0
AUUAUUACUGUCGACUGACCCGAC	13	bvu-b1.2.2r1-23441	NA	39	siRNA24	1501032	0
AUUACACAUCGGUAAAGUUCAUGC	13	bna-b1r1-53696	NA	30	siRNA24	1501033	0
CACCAAAUGUUUAAACUGUUAGCA	13	ccl-b1r1-12761	NA	34	siRNA24	1501034	0
UUAUUUCCCAAUGUAGGACCUUC	13	ccm-b0.32r1-99539	NA	44	siRNA24	1501035	0
UUAUUUCCCAAUGUAGGACCUUC	13	ccm-b0.1r1-65297	NA	45	siRNA24	1501035	0
UUAUUUCCCAAUGUAGGACCAUC	7	ccm-b0.32r1-125026	NA	44	siRNA24	1501035	1
ACUCAUAAUAGUGGUAAGAAGAUG	13	clt-b1r1-3925	NA	36	siRNA24	1501036	0
AUCAUCUAUAUUGAAACAGAGGGA	13	bra-b1r1-2020	NA	32	siRNA24	1501037	0
AUCAUCUAUUUUGAAACAGAGGGA	12	bra-b1r1-8280	NA	32	siRNA24	1501037	1
AUCAUCUAUUUUGAAACGGAGGGA	10	bna-b1r1-66233	NA	30	siRNA24	1501037	2
AUUAUCUAUAUUGAAACGGAGGGA	9	bna-b1r1-60390	NA	30	siRNA24	1501037	2
AUCAUCUAUUUUGAAACGGAGGGA	8	bra-b1r1-11888	NA	32	siRNA24	1501037	2
AUCACCGGAAGUAGCGGCUGC	13	bol-b1.0r1-19197	NA	31	siRNA24	1501038	0
CGGAUUUUGUUGCGGAAGAAACAU	13	egu-b5.1r1-457	NA	28	siRNA24	1501039	0
ACAGUGACAACAGACGAUACUAAA	13	csa-b2r1-11751	NA	35	siRNA24	1501040	0
AGUAUGAUUUGAUCUGAACCUAUU	13	bvu-b1.2.2r1-28313	NA	39	siRNA24	1501041	0
GGAAAAAAACAGAAUCGCAGAUGU	8	ccm-b0.32r1-121333	NA	44	siRNA24	1501042	0
GGAAAAAAACAGAAUCGCAGAUGU	13	ccm-b0.1r1-134929	NA	45	siRNA24	1501042	0
GUACGAACAUCAUAAUUGAAACCU	13	mdm-b3.0r1-7986	NA	21	siRNA24	1501043	0
CGAGGAACCAAUGUAGAUGAUGGU	13	sly-b2.5r1-122980	NA	14	siRNA24	1501044	0
UUUUGACGGACGAAACAUCGCACC	13	clt-b1r1-73833	NA	36	siRNA24	1501045	0
CAAGUCGGUCUAUAGAUCUGUUGU	13	sol-b1r1-52751	NA	40	siRNA24	1501046	0
UCCGCUGUAGCACAAAGGC	13	bra-b1r1-6652	NA	32	siRNA24	1501047	0
AGCUUUUUGGACUAGAUACGGAUA	13	egu-b5.1r1-3040	NA	28	siRNA24	1501048	0
GGAGGAUGAGUAGGAGGGGAUGGC	13	egu-b5.1r1-3297	NA	28	siRNA24	1501049	0
CAAAUGUAACGGUCAGCUGUAAGC	13	mes-b6r1-9862	NA	26	siRNA24	1501050	0
UUUUAACCUUAGAUCUAUUACGUU	13	clt-b1r1-76401	NA	36	siRNA24	1501051	0
GACUCCGACUCUACGAUGGACGAC	13	egu-b5.1r1-5367	NA	28	siRNA24	1501052	0
AAAUUUGGUGGGACAGUAGUGACU	13	clt-b1r1-77682	NA	36	siRNA24	1501053	0
AUGAUUUAUAUGUACAUGAACAAU	13	ccm-b0.1r1-8721	NA	45	siRNA24	1501054	0
AUGCAGAAUAAUUUUGAACCGAAA	13	bna-b1r1-64241	NA	30	siRNA24	1501055	0
AAUGACCAUGAUGAGUCUAACGGU	13	clt-b1r1-13168	NA	36	siRNA24	1501056	0
GGUACACAGAUGAUCGAAACGAGC	13	clt-b1r1-78967	NA	36	siRNA24	1501057	0
UAGAUUGUAGUUGUCUAAAGGUAA	13	mes-b6r1-13984	NA	26	siRNA24	1501058	0
UAUUUGUGCUUUGAUCUAAACCAU	13	bvu-b1.2.2r1-36262	NA	39	siRNA24	1501059	0
GUGAAGAACUGUUUUAGUCUGUUU	13	bra-b1r1-13347	NA	32	siRNA24	1501060	0
GGCAAGAUCCGAGUUGACGUCUU	13	bdi-b1.0r1-26050	NA	7	siRNA24	1501061	0
ACCCCAGGACGCCUCUGUGGCACU	13	atr-b1r1-7076	NA	46	siRNA24	1501062	0
AAAAGGAUGUAAGACUCUUUGCCU	13	atr-b1r1-8356	NA	46	siRNA24	1501063	0
CCUUAAUUAAGGGCUGUCCCUUA	13	bra-b1r1-19537	NA	32	siRNA24	1501064	0
AGAGUUAUUUGGAUUGAAAAAACU	13	clt-b1r1-22676	NA	36	siRNA24	1501065	0
AUAUUUUGUCUGUUUUAAUAUCUU	13	osa-b1.0r1-103865	NA	1	siRNA24	1501066	0
AUUUAGAUACGUUCAGAUGAUUAU	13	csa-b2r1-33073	NA	35	siRNA24	1501067	0
ACGGUUAAAAAUACACUCUGAAAG	13	clt-b1r1-27820	NA	36	siRNA24	1501068	0
UUCAACGGAUCGUUGAUGUGGCAU	13	pvu-b1.0r1-24769	NA	10	siRNA24	1501069	0
GUUUCUAAUGAAACUCUGAGUCGG	13	ghr-b1.1r1-42311	NA	18	siRNA24	1501070	0
AAACAUGGAUUUUAGGUUUGGGCC	13	osa-b1.0r1-108511	NA	1	siRNA24	1501071	0
UAGUCACAACUAGAUAUCGAACA	13	ppe-b2.0r1-28459	NA	22	siRNA24	1501072	0
AAAAUACCAAUGCAGAUUCUUGAU	13	pvu-b1.0r1-27849	NA	10	siRNA24	1501073	0
AAGAUUUAGUCGGGUUUGGAUUUU	13	bna-b1r1-17436	NA	30	siRNA24	1501074	0
AAAGAUCUUUAGUGUCGAUUGGCC	13	csa-b2r1-36926	NA	35	siRNA24	1501075	0
AACUCGACAGAGACUUUGCCUUGG	13	ccm-b0.32r1-63640	NA	44	siRNA24	1501076	0
AACUCGACAGAGACUUUGCCUUGG	13	ccm-b0.1r1-28690	NA	45	siRNA24	1501076	0
AAGAACCAAAAUUUCUAGCGGAAU	13	osa-b1.0r1-112892	NA	1	siRNA24	1501077	0
CCAACUCGCCUACAAGAUGCAUUU	13	csa-b2r1-38207	NA	35	siRNA24	1501078	0
CCCGUGGACUGGCCAACACAACGU	13	ccm-b0.32r1-105562	NA	44	siRNA24	1501079	0
CCCGUGGACUGGCCAACACAACGU	13	ccm-b0.1r1-29202	NA	45	siRNA24	1501079	0
UAGUGGAAUUUCAUAUAGGAUGGC	13	pvu-b1.0r1-31186	NA	10	siRNA24	1501080	0
AGCAAAAUAUCACUAUUUAUCGGU	13	clt-b1r1-34754	NA	36	siRNA24	1501081	0
ACCCGAGACAUCAUUCUGGCGCCU	13	atr-b1r1-25765	NA	46	siRNA24	1501082	0
AACGAUGGCUACUGUAGCGACGGC	13	egu-b5.1r1-33049	NA	28	siRNA24	1501083	0
GUAACUUCGUCUGGGACCCCGGCU	13	osa-b1.0r1-119848	NA	1	siRNA24	1501084	0
AUGGGAUUGACUCCAGUGAGAUGC	13	ccm-b0.32r1-98421	NA	44	siRNA24	1501085	0
AUGGGAUUGACUCCAGUGAGAUGC	13	ccm-b0.1r1-33926	NA	45	siRNA24	1501085	0
AUGGGAUUGACUCCAGUGAGAUGU	8	ccm-b0.32r1-42124	NA	44	siRNA24	1501085	1
AUGGGAUUGACUCCAAUGAGAUGA	4	ccm-b0.32r1-65399	NA	44	siRNA24	1501085	2
AUGAUACUCCGUACUACUCUUAGU	13	ccm-b0.32r1-98677	NA	44	siRNA24	1501086	0
AUGAUACUCCGUACUACUCUUAGU	13	ccm-b0.1r1-31650	NA	45	siRNA24	1501086	0
UAACAGUGUGCUGUAAGAAUACGC	13	ccm-b0.32r1-33397	NA	44	siRNA24	1501087	0
UAACAGUGUGCUGUAAGAAUACGC	13	ccm-b0.1r1-23992	NA	45	siRNA24	1501087	0
UAACAGUGUGAUGUAAGAAUAUGC	5	ccm-b0.32r1-50778	NA	44	siRNA24	1501087	2
UAACAGUGUGAUGUAAGAAUAUGC	5	ccm-b0.1r1-122699	NA	45	siRNA24	1501087	2
AGGUAUCUCACAACUCGUGUGCUC	13	sbi-b3.0r1-9979	NA	6	siRNA24	1501088	0
UUACUCUAACUAUAUUCUCUCAGU	13	cpa-b0.4r1-2433	NA	42	siRNA24	1501089	0
UCAAGAUAUAGGGACCAAAAUGAU	13	clt-b1r1-44278	NA	36	siRNA24	1501090	0
AGAAGUAACUUGGUAGACUGAGAG	13	cpa-b0.4r1-3205	NA	42	siRNA24	1501091	0
AAGAACUGUGCCAGAUUUGAACAU	13	sbi-b3.0r1-15646	NA	6	siRNA24	1501092	0
ACAGUCGGUGACUAAUUCCAUGAC	13	ccm-b0.1r1-43282	NA	45	siRNA24	1501093	0
GUCCGUCAGUGUCGAAGUCGGAGC	13	sbi-b3.0r1-16160	NA	6	siRNA24	1501094	0
AUCUCCUGAGACUGAAUAUAUUUC	13	ccm-b0.32r1-107039	NA	44	siRNA24	1501095	0
AUCUCCUGAGACUGAAUAUAUUUC	13	ccm-b0.1r1-43538	NA	45	siRNA24	1501095	0
ACUCGGAUUAUCGAUUUAUUGCGG	13	nta-b0r1-44101	NA	17	siRNA24	1501096	0
ACAUUGAUAGAUCGAUGAGACGAU	13	mac-b2r1-15912	NA	25	siRNA24	1501097	0
AAUCUACACGACGGUAUACUUGAU	13	egu-b5.1r1-44680	NA	28	siRNA24	1501098	0
AAACUGGGAAGAAUACGUAGUGCA	13	mac-b2r1-17203	NA	25	siRNA24	1501099	0
AAGCUGGGAAGAAUACGUAGCGCA	4	mac-b2r1-19144	NA	25	siRNA24	1501099	2
AGCGUGUGACGUUCUGAACGCAUC	13	hvu-b1r1-194	NA	5	siRNA24	1501100	0
AAUUAAGCUUUUUCUGUAGGGCCU	13	atr-b1r1-41381	NA	46	siRNA24	1501101	0
AUGAGAUUAUCGGCAGUCUGGAGG	13	bvu-b1.2.2r1-9856	NA	39	siRNA24	1501102	0
ACUAGAACUGAGACCGGACCGGGC	13	ccm-b0.32r1-46709	NA	44	siRNA24	1501103	0
ACUAGAACUGAGACCGGACCGGGC	13	ccm-b0.1r1-67293	NA	45	siRNA24	1501103	0
AACCACAAGUCUGACCAUUAUAUC	13	mac-b2r1-20553	NA	25	siRNA24	1501104	0
AACCACAAGUCUGACCAUUAUAUC	7	mac-b2r1-18380	NA	25	siRNA24	1501104	0
AACCACAAGUCUGACCAUUAUAUC	5	mac-b2r1-14138	NA	25	siRNA24	1501104	0
UCUAACAAUAUACAAUCGAACUGU	13	car-b2.0r1-10315	NA	11	siRNA24	1501105	0
ACCGACCUGUAGAGGUAAUAAUAC	13	cpa-b0.4r1-14273	NA	42	siRNA24	1501106	0
GGAGACGACGGAUGCCAGAUCUGC	13	osa-b1.0r1-139953	NA	1	siRNA24	1501107	0
AAAGAAUAUUGUAGUUUGACGUGU	13	bol-b1.0r1-8680	NA	31	siRNA24	1501108	0
AGGACUUGAAGCUUAAACUUUUGG	13	ccm-b0.32r1-13257	NA	44	siRNA24	1501109	0
AGGACUUGAAGCUUAAACUUUUGG	13	ccm-b0.1r1-55826	NA	45	siRNA24	1501109	0
ACAUUACUUCCGGACUGUUUAGUC	13	bvu-b1.2.2r1-16520	NA	39	siRNA24	1501110	0
CGUACUAUUGUAACAUGUGAGGGA	13	sit-b2r1-23226	NA	8	siRNA24	1501111	0
AGAAGUAUGUAGAACUAAAGGAAG	13	stu-b4.04r1-23689	NA	15	siRNA24	1501112	0
ACCAUGAGAGCUUUGAGACAAGA	13	ath-b10r1-11989	NA	50	siRNA24	1501113	0
GUGACACGUGGUGCUCUGUUUAGU	13	sol-b1r1-44048	NA	40	siRNA24	1501114	0
AUUCAUUUAGUAACUUUGACGGU	13	bvu-b1.2.2r1-22928	NA	39	siRNA24	1501115	0
AGAUGGAAGGUAAUCUAGACUACA	13	csa-b2r1-6610	NA	35	siRNA24	1501116	0
AUCACGGUCUAUUUGUCUAUUGCA	13	clt-b1r1-67157	NA	36	siRNA24	1501117	0
CCACGUCAUCAGGUAGAAGGGG	13	bol-b1.0r1-17402	NA	31	siRNA24	1501118	0
AUUGAAAUGACGAAUUUUGCCCCU	13	mdm-b3.0r1-69071	NA	21	siRNA24	1501119	0
CACAUUGCAGGAUACGUAUUUCAU	13	csi-b2r1-30409	NA	33	siRNA24	1501120	0
AAUAGACUUGUAACAUACUUUUGG	13	clt-b1r1-3926	NA	36	siRNA24	1501121	0
ACGCGGGCCAGAAAUAAAAGAGAA	13	bra-b1r1-3049	NA	32	siRNA24	1501122	0
AGUGUGUUUCCAGGAGUUUAGGCU	13	ppe-b2.0r1-4838	NA	22	siRNA24	1501123	0
AGAGAUAAACGAGCUCAAAGUAGU	13	fve-b2.0r1-30037	NA	24	siRNA24	1501124	0
GAUCGUACGUAAGGAAACUUUAGU	13	sol-b1r1-51728	NA	40	siRNA24	1501125	0
AGGAGAGGUGGAUGAAGCUGGGAU	13	bra-b1r1-6910	NA	32	siRNA24	1501126	0
CGAGAUUGAAUUUAGACAUGGGC	13	bna-b1r1-60902	NA	30	siRNA24	1501127	0
AGAAGUGAUAUAGAGGACAACAUG	13	can-b1.6r1-25076	NA	16	siRNA24	1501128	0
AGUUUUGGAUGGAAACCAUUAAAG	13	csa-b2r1-15086	NA	35	siRNA24	1501129	0
AACGGCAUCGACAACGCGACGAGA	13	bna-b1r1-62187	NA	30	siRNA24	1501130	0
AAUUCAGAAACUAAUCAUGCGCCU	13	pvu-b1.0r1-8337	NA	10	siRNA24	1501131	0
CUGGUCCGGUCUGGUCUGAAUAUU	13	sol-b1r1-55824	NA	40	siRNA24	1501132	0
AGGGAUAGAGGCUGCAACAUGAUA	13	egu-b5.1r1-7442	NA	28	siRNA24	1501133	0
AAGGUUACAAUAAUCUACGUCAUC	13	atr-b1r1-2469	NA	46	nearMIRNA	1501134	0
AUCUCUUCUCACUAAUCGUUGGGA	13	ccm-b0.32r1-93507	NA	44	siRNA24	1501135	0
AUCUCUUCUCACUAAUCGUUGGGA	13	ccm-b0.1r1-76818	NA	45	siRNA24	1501135	0
GAUGACCGUUUGUCGAAAGACUA	13	ccm-b0.1r1-13586	NA	45	siRNA24	1501136	0
AUGGACGGCGACAACGAUGAUGGU	13	mdm-b3.0r1-83449	NA	21	siRNA24	1501137	0
UGUCAUCGGGCUCUGUUGCGACGA	13	tae-b1r1-30652	NA	3	siRNA24	1501138	0
UCCACGACAGGUCUCAAGACGCCU	13	bra-b1r1-16959	NA	32	siRNA24	1501139	0
AAUAUCUAUCUACGCAUUCAAGGU	13	clt-b1r1-21905	NA	36	siRNA24	1501140	0
AAUAGGAUGAAAAGAUCGGAGACG	13	egu-b5.1r1-16738	NA	28	siRNA24	1501141	0
AGAUACCGGACUGUGCUUGACAGU	13	atr-b1r1-11686	NA	46	siRNA24	1501142	0
UACAAGGAGAAUCAGGGAACA	13	nta-b0r1-16928	NA	17	siRNA24	1501143	0
CUGGACCACCUGCUCUGAUACCAU	13	csa-b2r1-28192	NA	35	siRNA24	1501144	0
CUAGACCACCUGCUCUGAUACCAU	12	csa-b2r1-24487	NA	35	siRNA24	1501144	1
GGGCUUGAUGCAGAACGUGAAGGC	13	bna-b1r1-78659	NA	30	siRNA24	1501145	0
AGUGACUGGGCUUUUUGGUGGACU	13	bna-b1r1-15379	NA	30	siRNA24	1501146	0
ACGAGAUCCAUCAGUUCGGUAUG	13	ccm-b0.32r1-22390	NA	44	siRNA24	1501147	0
ACGAGAUCCAUCAGUUCGGUAUG	13	ccm-b0.1r1-78065	NA	45	siRNA24	1501147	0
AAGCUGAGAUUGUGUGGUUUCAUU	13	oeu-b6r1-4461	NA	29	siRNA24	1501148	0
GAAACCGAACUAUACUGAACCGAU	13	ccm-b0.32r1-90998	NA	44	siRNA24	1501149	0
CCAUAAAUGGUACGAGCAGAACAC	13	csi-b2r1-61337	NA	33	siRNA24	1501150	0
UUCUGGAGAACCAGUACUGGCACC	13	ccm-b0.32r1-29302	NA	44	siRNA24	1501151	0
UUCUGGAGAACCAGUACUGGCACC	13	ccm-b0.1r1-78626	NA	45	siRNA24	1501151	0
AGAAGAUCUUCUAAACAACGUCAA	13	mac-b2r1-3022	NA	25	siRNA24	1501152	0
AGAAGAUCUUCUAGACAAUGUCAA	7	mac-b2r1-25887	NA	25	siRNA24	1501152	2
AGAAGAUCUUCUAGACAAUGUCAA	3	mac-b2r1-14385	NA	25	siRNA24	1501152	2
UGUGCGGGUUGUUCAACGGAACA	13	dca-b2.0r1-6744	NA	41	siRNA24	1501153	0
UGUGCGGGUUGUUCAACGGAACA	7	dca-b2.0r1-15233	NA	41	siRNA24	1501153	0
AAGAAACCUAUUGGCUGUAAAUGG	13	csa-b2r1-42837	NA	35	siRNA24	1501154	0
AGAGCUUCCCUUUCCGGUUGACGA	13	mac-b2r1-4573	NA	25	siRNA24	1501155	0
ACAGAGCAGAGGAACACAAUAGUC	13	sly-b2.5r1-25194	NA	14	siRNA24	1501156	0
AGUAGAUCUUCUGUUACAUGUGGA	13	cpa-b0.4r1-372	NA	42	siRNA24	1501157	0
AAAGACUUUUGGGCAGAGGCGAUU	13	mac-b2r1-7671	NA	25	siRNA24	1501158	0
AAAGACUUUUGGGCAGAGGCGAUU	10	mac-b2r1-10848	NA	25	siRNA24	1501158	0
CCAUGAUUUGUAGACA	13	ccm-b0.32r1-34166	NA	44	siRNA24	1501159	0
AAAUGACCUACAAUUUGGAACUGA	13	sit-b2r1-3199	NA	8	siRNA24	1501160	0
AAAUGACCUACAAUUUGAAACGGA	10	sit-b2r1-23669	NA	8	siRNA24	1501160	2
AACAACAAUCUUACUUAAAACCUG	13	mdm-b3.0r1-42641	NA	21	siRNA24	1501161	0
ACCCCUAUGCAAGAACUUGAUGAG	13	sbi-b3.0r1-13073	NA	6	siRNA24	1501162	0
GAUUAAUCGUCUACCAUCUGCAGU	13	cpa-b0.4r1-6557	NA	42	siRNA24	1501163	0
ACACGAUGAUGUAGUAUGAUGUGC	13	sit-b2r1-8848	NA	8	siRNA24	1501164	0
ACUCUGCUGCACGAAGACGUU	13	mpo-b3.0r1-17888	NA	49	siRNA21	1501165	0
AAAUGUGCGGGCAUGCUACUAAUG	13	egu-b5.1r1-43391	NA	28	siRNA24	1501166	0
AAUAAUACGAACUCCACUCUAGGC	13	bna-b1r1-35698	NA	30	siRNA24	1501167	0
AAGCUGAGCUUGUGCUGAACACA	13	sol-b1r1-28689	NA	40	siRNA24	1501168	0
AAGCGUCGCUGGAUGCCAGAAGUG	13	sit-b2r1-11411	NA	8	siRNA24	1501169	0
AGCCGAGGACCGCUGGACACCGGG	13	osa-b1.0r1-131951	NA	1	siRNA24	1501170	0
AAGGGGUUAAGGGGUUAAGUAUAA	13	bna-b1r1-38525	NA	30	siRNA24	1501171	0
AGGGACUUUGUUUGACGGCAUCGA	13	bna-b1r1-39813	NA	30	siRNA24	1501172	0
GUUAGGAUUAUUAGUAGACGGCAA	13	sit-b2r1-15266	NA	8	siRNA24	1501173	0
ACUAAAAAGAACCGCAACAAGACA	13	car-b2.0r1-9547	NA	11	siRNA24	1501174	0
UCAUGAGUGAUAUUGACAUGAGGA	13	clt-b1r1-55324	NA	36	siRNA24	1501175	0
AAUAUUUGUUAGAUUCUGAAGUGU	13	ccm-b0.32r1-113270	NA	44	siRNA24	1501176	0
AAUAUUUGUUAGAUUCUGAAGUGU	13	ccm-b0.1r1-31459	NA	45	siRNA24	1501176	0
AAGGCCUAAGGUGUUUGGCUAGGG	13	sbi-b3.0r1-24391	NA	6	siRNA24	1501177	0
UCGGUUUGUAUCCAUUCGGUUAUC	13	ath-b10r1-3286	NA	50	siRNA24	1501178	0
AUCAGUUUUUGUAAUCUGAGACGG	13	bvu-b1.2.2r1-11906	NA	39	siRNA24	1501179	0
UAAAGAUGUAUUUUUCUCACGCCU	13	atr-b1r1-45222	NA	46	siRNA24	1501180	0
AGAGGAAGAGGACUGGGUGACCUG	13	car-b2.0r1-12114	NA	11	siRNA24	1501181	0
AGUAGUAUAGUAGUCAGGGACGAA	13	hvu-b1r1-6083	NA	5	siRNA24	1501182	0
GAUGAUUACACUGAAGAUGAAGAG	13	fve-b2.0r1-15739	NA	24	siRNA24	1501183	0
CACUCUGGCGCCCUAAAAAGGACC	13	osa-b1.0r1-72206	NA	1	siRNA24	1501184	0
CAUGUUAGAACUCGAGAGAAAGGC	13	mac-b2r1-23906	NA	25	siRNA24	1501185	0
ACAGAGCGGACGCAGGGCAGGCGG	13	tae-b1r1-5530	NA	3	siRNA24	1501186	0
ACAAUGUAUUGACUUCUGAAUAUU	13	csa-b2r1-64415	NA	35	siRNA24	1501187	0
AUAGGAAGCAGCAACUAGAACCCA	13	bol-b1.0r1-8425	NA	31	siRNA24	1501188	0
CAAACCCAGGAAUCGGACGAGUC	13	ccm-b0.32r1-53622	NA	44	siRNA24	1501189	0
ACCUUGAAGAAAUUUGACCGCAUC	13	csi-b2r1-22437	NA	33	siRNA24	1501190	0
AAAAGUGAGGCCGACAAAAUG	13	bol-b1.0r1-10990	NA	31	siRNA24	1501191	0
AACGUAGAAUGGGAACUUAAAAUU	13	ccm-b0.32r1-54646	NA	44	siRNA24	1501192	0
AACGUAGAAUGGGAACUUAAAAUU	13	ccm-b0.1r1-98534	NA	45	siRNA24	1501192	0
AGGUUAGAUCAAAUAUACAGU	13	mac-b2r1-29305	NA	25	siRNA24	1501193	0
UGGCUGGAAAGGAUAAGCAU	13	bol-b1.0r1-12529	NA	31	siRNA24	1501194	0
CAAUAUCCUGAAGAUCGAAAACU	13	csa-b2r1-69297	NA	35	siRNA24	1501195	0
AGUGGAUGAUGGAUGGUAUGUCGC	13	ptc-b3.0r1-6159	NA	43	siRNA24	1501196	0
AUGUAGAUUUAUUUGAAUGGUAGU	13	cpa-b0.4r1-24064	NA	42	siRNA24	1501197	0
ACUUGUAGAAGCCUCAUACUUUGC	13	ccm-b0.32r1-125558	NA	44	siRNA24	1501198	0
ACUUGUAGAAGCCUCAUACUUUGC	13	ccm-b0.1r1-89389	NA	45	siRNA24	1501198	0
UUGCACGGUCUAUCUCUAAGAUAU	13	bvu-b1.2.2r1-24469	NA	39	siRNA24	1501199	0
AUUAUUUGCUUAUAAAAAUCCAGG	13	clt-b1r1-3156	NA	36	siRNA24	1501200	0
AUCACAGCUGUAUCUCCAUUCUGC	13	cpa-b0.4r1-29725	NA	42	siRNA24	1501201	0
AAGAGGAAGAAAGAAAGAACCGGA	13	ppe-b2.0r1-5351	NA	22	siRNA24	1501202	0
AACUUAAUUUAUCUGUCAGUUAGA	13	clt-b1r1-73066	NA	36	siRNA24	1501203	0
ACUGAGAACUGUAACCGACACCGG	13	ccm-b0.1r1-69651	NA	45	siRNA24	1501204	0
AAAUGUGAAUGUCAUUAAUGUAGU	13	sol-b1r1-52241	NA	40	siRNA24	1501205	0
AAAUGUGAAUGUCUUUAAUGUAGU	3	sol-b1r1-35256	NA	40	siRNA24	1501205	1
AAUUGUGAAUGUUAUUAAUGUAGU	4	sol-b1r1-40611	NA	40	siRNA24	1501205	2
UAGAAAAGAUUCGGGAAACCUUAU	13	csa-b2r1-14831	NA	35	siRNA24	1501206	0
AUUAGUAAGUUCCAUCUUUUGAGC	13	pvu-b1.0r1-9876	NA	10	siRNA24	1501207	0
AGCUGACUGUCUGACUUAUAAGUU	13	ccm-b0.32r1-72986	NA	44	siRNA24	1501208	0
AGCUGACUGUCUGACUUAUAAGUU	13	ccm-b0.1r1-10003	NA	45	siRNA24	1501208	0
CACGGACAUGAUUUGGAUGCGGCC	13	hvu-b1r1-28884	NA	5	siRNA24	1501209	0
AGAUGACAAUGGGUAAGAAACAGU	13	pvu-b1.0r1-11673	NA	10	siRNA24	1501210	0
CCGAAGGACGUAGAUGGCCCUU	13	ccm-b0.32r1-105104	NA	44	siRNA22	1501211	0
CCGAAGGACGUAGAUGGCCCUU	13	ccm-b0.1r1-13331	NA	45	siRNA22	1501211	0
AGUUCUUGGACCAAUCUGAAAAGU	13	clt-b1r1-83082	NA	36	siRNA24	1501212	0
ACGAACAAGUCAAACAAGAACACU	13	ccm-b0.32r1-76150	NA	44	siRNA24	1501213	0
ACGAACAAGUCAAACAAGAACACU	13	ccm-b0.1r1-101543	NA	45	siRNA24	1501213	0
ACGAACAAGUCAAACAAGAACACC	3	ccm-b0.1r1-135392	NA	45	siRNA24	1501213	1
AGAGGAUACAUCAAAAGAGACUGG	13	sly-b2.5r1-68054	NA	14	siRNA24	1501214	0
ACCGGACCGUUUCACAAUAAUAUG	13	ccm-b0.32r1-98885	NA	44	siRNA24	1501215	0
ACCGGACCGUUUCACAAUAAUAUG	13	ccm-b0.1r1-80659	NA	45	siRNA24	1501215	0
GAUAGUCGGUGGCCUGAUAAGGUC	13	pvu-b1.0r1-16039	NA	10	siRNA24	1501216	0
GUUUUUCUCGUUAGGGCGAGGCAU	13	ppe-b2.0r1-20500	NA	22	siRNA24	1501217	0
AGACCAAGACUAUAUAUUGAACCU	13	mtr-b4.0r1-2150	NA	12	siRNA24	1501218	0
AAUGAACUAAGCUGGAGAGUUGAG	13	egu-b5.1r1-16225	NA	28	siRNA24	1501219	0
AUUAGUAAGUGAGAUGUCUUAGGU	13	mdm-b3.0r1-88333	NA	21	siRNA24	1501220	0
AGAGGAUUAGGACUAGUCUAAGGC	13	ccm-b0.32r1-14967	NA	44	siRNA24	1501221	0
AGAGGAUUAGGACUAGUCUAAGGC	12	ccm-b0.1r1-15877	NA	45	siRNA24	1501221	0
CGACCGAUUAAUAAUAAAGUUAAU	13	pvu-b1.0r1-22458	NA	10	siRNA24	1501222	0
AGAGAACCGAUGAACCAUAAGAAC	13	ccm-b0.32r1-83831	NA	44	siRNA24	1501223	0
AGAGAACCGAUGAACCAUAAGAAC	13	ccm-b0.1r1-70101	NA	45	siRNA24	1501223	0
AGCUUGACUCUGCAUACCUCAGCU	13	egu-b5.1r1-20358	NA	28	siRNA24	1501224	0
AGCAUCGAGACAAUCACUGACGAA	13	egu-b5.1r1-20618	NA	28	siRNA24	1501225	0
AAUCACCUUAGUAGAUACGCGGAG	13	osa-b1.0r1-42592	NA	1	siRNA24	1501226	0
GGGGACCUUCUAGGAGUUUUCAGU	13	osa-b1.0r1-108513	NA	1	siRNA24	1501227	0
AUACAGUUAGACGAUACUCCCUCU	13	bra-b1r1-26754	NA	32	siRNA24	1501228	0
AGGAUGACUGGCAAGAUAAUUGAA	13	egu-b5.1r1-23717	NA	28	siRNA24	1501229	0
AAGUUCCUUGAGAGUCGGCAUUUG	13	egu-b5.1r1-25006	NA	28	siRNA24	1501230	0
AUUCAGGGCCGUCUGUAGAGCA	13	bna-b1r1-83034	NA	30	siRNA22	1501231	0
ACAGAUUUCAGGUGUAGCAGAAAG	13	fan-b1.0r1-541	NA	23	siRNA24	1501232	0
UGCUUGUUGGUUAACUCAGACGGU	13	mac-b2r1-1221	NA	25	siRNA24	1501233	0
AAAAUCCCGAACUGAUGACGUGGC	13	clt-b1r1-35788	NA	36	siRNA24	1501234	0
AUUUAAUUUCAAUCGUGUACUGAU	13	csa-b2r1-42065	NA	35	siRNA24	1501235	0
AAAGGAGUGAGAGCAUGAAUGCCU	13	ccm-b0.32r1-30839	NA	44	siRNA24	1501236	0
AAAGGAGUGAGAGCAUGAAUGCCU	13	ccm-b0.1r1-73549	NA	45	siRNA24	1501236	0
ACAACGAGUCUAUCGUGGGUCGGA	13	fan-b1.0r1-5413	NA	23	siRNA24	1501237	0
GUUGUGAGCUGUGAAAAAGCUGAA	13	sit-b2r1-375	NA	8	siRNA24	1501238	0
AGAAGACAUUACUACCUGACGGAG	13	egu-b5.1r1-35119	NA	28	siRNA24	1501239	0
GUGGACACUCAGAGACAGGUUCGC	13	egu-b5.1r1-35895	NA	28	siRNA24	1501240	0
AUGGCACAUACAAUUCGAAGAUGC	13	sbi-b3.0r1-10757	NA	6	siRNA24	1501241	0
AGUGAUACAGAGAAGUUUCGGAUU	13	sit-b2r1-2943	NA	8	siRNA24	1501242	0
AAGCGACGAGGCCCACAACUCAAU	13	mac-b2r1-9733	NA	25	siRNA24	1501243	0
AGAGGAAUGGAUGGUGCUAGCUGU	13	egu-b5.1r1-38740	NA	28	siRNA24	1501244	0
AUUUGUCAGUCACUUCUGGAAGGA	13	sbi-b3.0r1-13589	NA	6	siRNA24	1501245	0
UAGUAACUCUACUCCAGACGGUGU	13	cpa-b0.4r1-4496	NA	42	siRNA24	1501246	0
AACACGGACGGACUAAUUUAAAAU	13	csa-b2r1-52089	NA	35	siRNA24	1501247	0
CGAGUCUGGGCAGUCAGUAGAUGU	13	fan-b1.0r1-13389	NA	23	siRNA24	1501248	0
AUAUAGUUGAGGUGUUGUAGGCGU	13	bvu-b1.2.2r1-3704	NA	39	siRNA24	1501249	0
GAUAGUAGAUUGGUUGGUGGAGGA	13	sit-b2r1-8593	NA	8	siRNA24	1501250	0
AUUUGAUCUGUAAAGUACUCUUAC	13	ccm-b0.32r1-105591	NA	44	siRNA24	1501251	0
AUUUGAUCUGUAAAGUACUCUUAC	13	ccm-b0.32r1-125747	NA	44	siRNA24	1501251	0
AUUUGAUCUGUAAAGUACUCUUAC	7	ccm-b0.1r1-43090	NA	45	siRNA24	1501251	0
UCUAUGAUUGUCGUCGGCGUGUGC	13	ccm-b0.32r1-44962	NA	44	siRNA24	1501252	0
UCUAUGAUUGUCGUCGGCGUGUGC	13	ccm-b0.1r1-44308	NA	45	siRNA24	1501252	0
AGGGUGGAUGGAUAUCGAUUAUGC	13	mac-b2r1-14884	NA	25	siRNA24	1501253	0
AGCAUGGUGGACUAGAGAUUGCAA	13	csi-b2r1-10571	NA	33	siRNA24	1501254	0
AAGGAAAAUAAAAUUGUGUGGUUG	13	ccm-b0.32r1-56243	NA	44	siRNA24	1501255	0
AAGGAAAAUAAAAUUGUGUGGUUG	13	ccm-b0.1r1-50196	NA	45	siRNA24	1501255	0
AGUGAAGGGGGUAAGGCAAGUCGA	13	egu-b5.1r1-48812	NA	28	siRNA24	1501256	0
AAAAUAGGAUUUGUUGAAUAGGUU	13	cpa-b0.4r1-14790	NA	42	siRNA24	1501257	0
AUUCUGCUGGACAAGGCGAUGGUU	13	sit-b2r1-17836	NA	8	siRNA24	1501258	0
UUUUCGAUUGCGUUUGGAUUGACU	13	clt-b1r1-57122	NA	36	siRNA24	1501259	0
UCUCGAUCGGAAGCAGGAGAACGA	13	bdi-b1.0r1-1399	NA	7	siRNA24	1501260	0
ACCGGACCGAUGGAGGAGGGGGUG	13	sit-b2r1-18348	NA	8	siRNA24	1501261	0
AGGACCGGCGCACUAGAAUAGCAA	13	tae-b1r1-6556	NA	3	siRNA24	1501262	0
AGGUUUUCUUAUAGUGAUCGUAAC	13	csa-b2r1-64932	NA	35	siRNA24	1501263	0
GAAGUCCGACUAAUUGCUAGAUCU	13	ghr-b1.1r1-140217	NA	18	siRNA24	1501264	0
ACUGAUAGACUGACAGCGAGAGGU	13	sit-b2r1-22198	NA	8	siRNA24	1501265	0
AAAAGAAUGUCAGUAGGUGGUCCC	13	mac-b2r1-27511	NA	25	siRNA24	1501266	0
AAGAAGGGCUAACACGAUAUAUA	13	sly-b2.5r1-111687	NA	14	siRNA24	1501267	0
AUGAUGUUUGUUAGUGAUGACGUG	13	sol-b1r1-42002	NA	40	siRNA24	1501268	0
UUUGAUCUAUCUCUUACUACUCAU	13	cpa-b0.4r1-22260	NA	42	siRNA24	1501269	0
AAUCUAGCCAAGGUAUAUCGUUGA	13	bna-b1r1-49582	NA	30	siRNA24	1501270	0
GAUGAUUGUUAUUUGUAGGAUGAC	13	can-b1.6r1-79435	NA	16	siRNA24	1501271	0
AAACCACUCACAAACCAGCACCGG	13	osa-b1.0r1-79415	NA	1	siRNA24	1501272	0
AGGGGACCAUGCUAGGAUGCUACC	13	ccm-b0.1r1-62228	NA	45	siRNA24	1501273	0
ACACUUUCUUAUCAUAUUGUCAGC	13	clt-b1r1-842	NA	36	siRNA24	1501274	0
AAAGACAAAGAUCUUUGAACUGGA	13	clt-b1r1-67928	NA	36	siRNA24	1501275	0
UUUAAUCUCUGUAGGAAAAUUCAG	13	cpa-b0.4r1-27155	NA	42	siRNA24	1501276	0
UUUAAUCUCUGCAGAAAAAUUCAG	11	cpa-b0.4r1-8346	NA	42	siRNA24	1501276	2
UUUCAAACAAGGAGCGGAAAGAGU	13	clt-b1r1-68959	NA	36	siRNA24	1501277	0
AUGGAGAGAAGAACAACGACGGCU	13	bol-b1.0r1-18943	NA	31	siRNA24	1501278	0
CAUGACCGUAUCAACAAAAACUGU	13	csa-b2r1-9696	NA	35	siRNA24	1501279	0
AUAUGGACCUGGAUCAUCAAGUAG	13	egu-b5.1r1-460	NA	28	siRNA24	1501280	0
GCCAAUAUGGAUUCGCUCGGACAG	13	tae-b1r1-19889	NA	3	siRNA24	1501281	0
ACGCUCAUGGUCAAGUAGGACAUG	13	ccm-b0.32r1-101970	NA	44	siRNA24	1501282	0
ACGCUCAUGGUCAAGUAGGACAUG	13	ccm-b0.1r1-68884	NA	45	siRNA24	1501282	0
AGCAACCACGAACUCAGUUUGGGC	13	clt-b1r1-73324	NA	36	siRNA24	1501283	0
GUGUCUGUGUGAAUAUUUAUUAAC	13	ccm-b0.32r1-65655	NA	44	siRNA24	1501284	0
GUGUCUGUGUGAAUUUUUAUUAAC	13	ccm-b0.32r1-9348	NA	44	siRNA24	1501284	1
AAGAUACUUUGAUUCUGUAGGUUU	13	bra-b1r1-7684	NA	32	siRNA24	1501285	0
AAGAAGUAGGGAUCCGGAGGAUGC	13	bdi-b1.0r1-20404	NA	7	siRNA24	1501286	0
AGUGGAACUAGCUUUCUCGUCACA	13	bna-b1r1-63217	NA	30	siRNA24	1501287	0
GCGUAAGACAACACUCUUGAUCU	13	sol-b1r1-56082	NA	40	siRNA24	1501288	0
AAAAUAGUUUGACAGUAGAAAUAA	13	bra-b1r1-10254	NA	32	siRNA24	1501289	0
UUGGAGUGUUGACAUGUGGCAUA	13	ccm-b0.1r1-8724	NA	45	siRNA23	1501290	0
UUGUAGUGUUGACAUGUGGCAUA	11	ccm-b0.32r1-122397	NA	44	siRNA24	1501290	1
UCCUGAAUCACAAUAAUUAAUCUU	13	sly-b2.5r1-128627	NA	14	siRNA24	1501291	0
GCCGAGAUUGACAACUACCAGGAC	13	stu-b4.04r1-41637	NA	15	siRNA24	1501292	0
AAGGACUUAAGGUGAGUAGGAACC	13	ccm-b0.32r1-64006	NA	44	siRNA24	1501293	0
AAGGACUUAAGGUGAGUAGGAACC	13	ccm-b0.1r1-77588	NA	45	siRNA24	1501293	0
AAGGACUUAAGGUGAGUAGGAACU	9	ccm-b0.32r1-38368	NA	44	siRNA24	1501293	1
UGAGAACUGUCAAAAAUUACUAAG	13	pvu-b1.0r1-13217	NA	10	siRNA24	1501294	0
AUUACAAGGUAGUAUCUGCUCAUA	13	ccm-b0.32r1-9079	NA	44	siRNA24	1501295	0
AUUACAAGGUAGUAUCUGCUCAUA	13	ccm-b0.1r1-117132	NA	45	siRNA24	1501295	0
UUUUUAUGGUAAGAGACU	13	csa-b2r1-22275	NA	35	siRNA24	1501296	0
AUUAUGAGCUCAAUUGCAAUGCCU	13	atr-b1r1-6567	NA	46	siRNA24	1501297	0
AUUUUUGGAAUGGGACCACAAACU	13	bvu-b1.2.2r1-39339	NA	39	siRNA24	1501298	0
CGCACAUGUGGCAUGCAU	13	csa-b2r1-23046	NA	35	siRNA24	1501299	0
ACCCAUAUCUUGCUAAUCGUCUGC	13	ccm-b0.32r1-77943	NA	44	siRNA24	1501300	0
ACCCAUAUCUUGCUAAUCGUCUGC	13	ccm-b0.1r1-84262	NA	45	siRNA24	1501300	0
AUCUGAACUGGUCUUUAAAUACUC	13	bvu-b1.2.2r1-42418	NA	39	siRNA24	1501301	0
AUUUUUUAUUCUUGUAGUUUGCCU	13	atr-b1r1-9895	NA	46	siRNA24	1501302	0
ACUUCGACGAAGAGCCAACCGCCC	13	fve-b2.0r1-46864	NA	24	siRNA24	1501303	0
AUUGAAUGGACCAUGAUGGAUGUG	11	ccm-b0.32r1-42514	NA	44	siRNA24	1501304	0
AUUGAAUGGACCAUGAUGGAUGUG	5	ccm-b0.32r1-28999	NA	44	siRNA24	1501304	0
AUUGAAUGGACCAUGAUGGAUGUG	13	ccm-b0.1r1-19477	NA	45	siRNA22	1501304	0
AUUGAAUGGACCAUGAUGGAUGUG	6	ccm-b0.1r1-127851	NA	45	siRNA24	1501304	0
AUACAUCGGCAAACAAGAAGAAGG	13	ghr-b1.1r1-38211	NA	18	siRNA24	1501305	0
CACACGAUAAUAACGUACGAAUGC	13	ppe-b2.0r1-26151	NA	22	siRNA24	1501306	0
AUCAAGAUGGGACAUGUGGAGUGC	13	pvu-b1.0r1-24514	NA	10	siRNA24	1501307	0
UCUAAAGUAAUGAGAUUGACGGAU	13	mes-b6r1-29666	NA	26	siRNA24	1501308	0
AGGAUUAGAGUGGUUGGAUAGACU	13	ccm-b0.32r1-101562	NA	44	siRNA24	1501309	0
AGGAUUAGAGUGGUUGGAUAGACU	13	ccm-b0.1r1-93461	NA	45	siRNA24	1501309	0
GUCCGUAGGCGGCGUGGAUCCGGA	13	oeu-b6r1-6259	NA	29	siRNA24	1501310	0
AGGCAGGCAAAGAAAGAUAGAACA	13	egu-b5.1r1-27600	NA	28	siRNA24	1501311	0
AAAUAUGUUCAUUUCGGGACU	13	bra-b1r1-31388	NA	32	siRNA24	1501312	0
CCUCGUGGCUGUGGGCGGAUGGCU	13	csi-b2r1-64680	NA	33	siRNA24	1501313	0
GAAGACUCAGGUAGAAGCGAGAUU	13	bna-b1r1-24128	NA	30	siRNA24	1501314	0
GUGGAUGAUAUAAUCUUUGGGAGC	13	bna-b1r1-24897	NA	30	siRNA24	1501315	0
UGAAUGCUAGUGGAUAUGAGU	13	mac-b2r1-5608	NA	25	siRNA24	1501316	0
UGGAUUGAAGUAAAUGCAUAGGCU	13	bna-b1r1-91525	NA	30	siRNA24	1501317	0
AGCAAAGACAGACAUGACUGAU	13	nta-b0r1-34111	NA	17	siRNA22	1501318	0
ACCGAUUGCAACCUGAGCUUGAGC	13	ccm-b0.32r1-33144	NA	44	siRNA24	1501319	0
ACCGAUUGCAACCUGAGCUUGAGC	13	ccm-b0.1r1-115269	NA	45	siRNA24	1501319	0
AGAAGUUAGAGCUAAAAAUCUUGG	13	sbi-b3.0r1-10758	NA	6	siRNA24	1501320	0
GAGAUGUGUAGAAUAGAUUAGUU	13	ccm-b0.32r1-100472	NA	44	siRNA24	1501321	0
AUUUAGUGGCAAUGUCGGACAACC	13	can-b1.6r1-58668	NA	16	siRNA24	1501322	0
UAUUGUAUGCUAGACGGAUGAUU	13	sol-b1r1-22035	NA	40	siRNA23	1501323	0
UAUUGUAUGCUAGACGGAUGAUU	10	sol-b1r1-22037	NA	40	siRNA24	1501323	0
AGCUUCAAGACCUGACAACCCGGC	13	ccm-b0.32r1-101240	NA	44	siRNA22	1501324	0
AGCUUCAAGACCUGACAACCCGGC	6	ccm-b0.1r1-88759	NA	45	siRNA22	1501324	0
UUGCGCGAAACAUAGAUACGGAAC	13	zma-b4r1-56708	NA	4	siRNA24	1501325	0
AUCAUCCUGGGAGCCUGGACUAUC	13	sit-b2r1-5000	NA	8	siRNA24	1501326	0
GAAGAGAUAGAACAUCCUGUCGGC	13	sbi-b3.0r1-15906	NA	6	siRNA24	1501327	0
AAAUCCUUGUACCAAUUACCGUA	13	mdm-b3.0r1-48034	NA	21	siRNA24	1501328	0
CUUACAUAUUUGGUUAGAUAUUGU	13	csa-b2r1-53631	NA	35	siRNA24	1501329	0
AGAAUGGUGAUAGAUCCGGACAGA	13	egu-b5.1r1-42878	NA	28	siRNA24	1501330	0
UCCGGUCGUAUUCGUGUCGAAUAU	13	sol-b1r1-27155	NA	40	siRNA24	1501331	0
AGAUUUCUAAGAGGAUUGUAGAUU	13	cpa-b0.4r1-7329	NA	42	siRNA24	1501332	0
AAAAUUUUGACUCUGAGAAGUAUC	13	egu-b5.1r1-43393	NA	28	siRNA24	1501333	0
GGACCGACUAUCACAAAGGAAUU	13	sol-b1r1-28435	NA	40	siRNA24	1501334	0
GAUGACAUGGACACUACCUCAGCC	13	sbi-b3.0r1-19506	NA	6	siRNA24	1501335	0
ACGCAGAGAACAGAACAUGAGAGC	13	can-b1.6r1-704	NA	16	siRNA24	1501336	0
ACAGAUCUGAAUCGAACUUUUC	13	ccm-b0.32r1-131332	NA	44	siRNA24	1501337	0
ACAGAUCUGAAUCGAACUUUUC	13	ccm-b0.1r1-113429	NA	45	siRNA24	1501337	0
AUUUGGAAAGAAUGGAACGCGCAU	13	sit-b2r1-12953	NA	8	siRNA24	1501338	0
AGGCAACAGAGCUAGCGUUAUGGG	13	sbi-b3.0r1-21820	NA	6	siRNA24	1501339	0
GUGUCUUGACGAACAUGUUGAUCA	13	sol-b1r1-32531	NA	40	siRNA24	1501340	0
AAUAUGGAGUCUAGAGUAGGGACC	13	sbi-b3.0r1-22849	NA	6	siRNA24	1501341	0
UUGGUGGCAGUCGACAAGUUCA	13	hvu-b1r1-2757	NA	5	siRNA24	1501342	0
UAUGUGGCCGUUGGAUCUUCU	13	bol-b1.0r1-4324	NA	31	siRNA21	1501343	0
ACAUCCGAUUAUACCUGAACCGAU	13	sol-b1r1-34323	NA	40	siRNA24	1501344	0
AUACUAAUGGAUCAUGGAUUUGCA	13	hvu-b1r1-5317	NA	5	siRNA24	1501345	0
AGAGAAGGAUUGGGAAUCCCACUC	13	ccl-b1r1-1723	NA	34	siRNA24	1501346	0
GGAUAAGGAUUGGGAAUCCCACUC	6	ccl-b1r1-9984	NA	34	siRNA24	1501346	2
UUGUUGGUUGAACGGUAUGGCCUC	13	bdi-b1.0r1-1400	NA	7	siRNA24	1501347	0
AUAAGACCCCCUUUUAGUCGCGGU	13	sit-b2r1-18349	NA	8	siRNA24	1501348	0
AGAAUUGACAACACGAUAUGGACG	13	osa-b1.0r1-72208	NA	1	siRNA24	1501349	0
AGAAUUGACAACACGGUAUGGACG	10	osa-b1.0r1-4369	NA	1	siRNA24	1501349	1
ACUAAACAAUGACGCACAAAUAUG	13	csa-b2r1-63388	NA	35	siRNA24	1501350	0
ACCGGACAGUUACUGAAAAGAGGU	13	ccm-b0.32r1-21476	NA	44	siRNA24	1501351	0
ACCGGACAGUUACUGAAAAGAGGU	13	ccm-b0.1r1-119829	NA	45	siRNA24	1501351	0
CCUCAACACGUGCUAGGAACUGGU	13	sit-b2r1-19376	NA	8	siRNA24	1501352	0
UCUGUUCUUGUACUUGAAGACGAU	13	cpa-b0.4r1-17369	NA	42	siRNA24	1501353	0
AAAUCCUACGUGGACGCUCUCAGU	13	sol-b1r1-37395	NA	40	siRNA24	1501354	0
UGAGACGAACUGAGCUUGAGCAGC	13	osa-b1.0r1-73239	NA	1	siRNA24	1501355	0
AUUCCUCAAACCUAUGUAGAAAAU	13	cpa-b0.4r1-17884	NA	42	siRNA24	1501356	0
CUAAGAACCAUCAGCCGAAGCUAA	13	bol-b1.0r1-9965	NA	31	siRNA24	1501357	0
AGAUGUGAUCUGAUUUCGUGACGG	13	hvu-b1r1-10439	NA	5	siRNA24	1501358	0
CUGGAAGCUUAAAACCUGAACCU	13	sly-b2.5r1-45468	NA	14	siRNA24	1501359	0
AUCGUUAACGUAAGUCGGUAGGUG	13	clt-b1r1-62019	NA	36	siRNA24	1501360	0
AUAUGUCUUUAGAUUCUUAAUAGC	13	cpa-b0.4r1-20973	NA	42	siRNA24	1501361	0
AAUGUUCGUUGGAAGAGUUAGGCU	13	clt-b1r1-62790	NA	36	siRNA24	1501362	0
AAAUGGAGACAUUGAACUUGACGU	13	ccm-b0.32r1-55160	NA	44	siRNA24	1501363	0
AAAGGACAACAACGUAAGUUUCGA	13	ccm-b0.32r1-120952	NA	44	siRNA24	1501364	0
AAAGGACAACAACGUAAGUUUCGA	13	ccm-b0.1r1-10055	NA	45	siRNA24	1501364	0
AAAGAUGUAAUGGAAAUAUUGAUU	13	csa-b2r1-3523	NA	35	siRNA24	1501365	0
AACGUUUCGCACGUUUGUAGUCGG	13	bdi-b1.0r1-8076	NA	7	siRNA24	1501366	0
AGGUUAAUUAUCUGUAGAUGAGGC	13	bol-b1.0r1-13300	NA	31	siRNA24	1501367	0
AGGUGUCGCCUGUAAAUAAAAGGU	13	sol-b1r1-43283	NA	40	siRNA24	1501368	0
UCAAACCAUCUGUUGAGCAGCAUA	13	cpa-b0.4r1-23551	NA	42	siRNA24	1501369	0
CCGCAAGACGGUGGUCUGACCGGC	13	osa-b1.0r1-79416	NA	1	siRNA24	1501370	0
AAGGGUUAAGACUAGCGACGGUUA	13	bvu-b1.2.2r1-21394	NA	39	siRNA24	1501371	0
UUCUGUCAAGAACGAGUGAAGGU	13	csa-b2r1-5581	NA	35	siRNA24	1501372	0
AUUUCAGGAUCCCUCUUAUUCAGA	13	clt-b1r1-66389	NA	36	siRNA24	1501373	0
AUUGGAAAUGCUCUAAGCUGGAUU	13	bra-b1r1-472	NA	32	siRNA24	1501374	0
AAACAGGAGUACGAAAAUCUAGAA	13	clt-b1r1-69729	NA	36	siRNA24	1501375	0
UGGAAGACAGAAUUUGUUGGAUAG	13	pvu-b1.0r1-885	NA	10	siRNA24	1501376	0
AAAUAAUCACGCGCCGGAAAAGAG	13	bna-b1r1-56274	NA	30	siRNA24	1501377	0
UCAUUCUGGAAUAAGGUAGUAUUC	13	ccm-b0.32r1-13143	NA	44	siRNA24	1501378	0
UCAUUCUGGAAUAAGGUAGUAUUC	13	ccm-b0.1r1-66581	NA	45	siRNA24	1501378	0
AAGCUGCACAAACAAAAGAUACAU	13	bra-b1r1-4079	NA	32	siRNA24	1501379	0
AGACGCAGUCGGGCGCCGGCGGCU	13	clt-b1r1-6754	NA	36	siRNA24	1501380	0
UAAUCGAGGUAAAGGCAAGGCUGU	13	hvu-b1r1-21456	NA	5	siRNA24	1501381	0
AUGACCUAUGAAGCUC	13	pvu-b1.0r1-4486	NA	10	siRNA24	1501382	0
UCAACGGACACAUACAGUAACCAU	13	hvu-b1r1-21968	NA	5	siRNA24	1501383	0
AAAAAUCUGUAGACUUUUUGCUGU	13	bra-b1r1-7171	NA	32	siRNA24	1501384	0
AAAAAUCUGUAGACUUUUUGCUGU	10	bra-b1r1-5494	NA	32	siRNA24	1501384	0
AAAAAUCUGUAGACUUUUUGCUGU	7	bra-b1r1-26879	NA	32	siRNA24	1501384	0
CUUUCGACUCUGAAAAACAAAAGU	13	csa-b2r1-15346	NA	35	siRNA24	1501385	0
UGACCAAUGAACUUGAUAAUUGAU	13	pvu-b1.0r1-7571	NA	10	siRNA24	1501386	0
AUUUUACCUUCAAACUUCUGACGU	13	ccm-b0.32r1-69240	NA	44	siRNA24	1501387	0
AUUUUACCUUCAAACUUCUGACGU	13	ccm-b0.1r1-114371	NA	45	siRNA24	1501387	0
AGACUCAGACGAAGACGAAGACGA	13	egu-b5.1r1-6153	NA	28	siRNA24	1501388	0
AUCCGAGUCAGAUUGAGUAACGGU	13	egu-b5.1r1-6411	NA	28	siRNA24	1501389	0
GUGGGGAACUCGACUUGAAGGUCG	13	sol-b1r1-57619	NA	40	siRNA24	1501390	0
GCGGGAUUCGGAUAGGGAAGCAGC	13	clt-b1r1-80255	NA	36	siRNA24	1501391	0
CGGGCCAUACUUACUUU	13	bvu-b1.2.2r1-36266	NA	39	siRNA24	1501392	0
AAUGAUCUUACUAUCACACAGAGU	13	csa-b2r1-21251	NA	35	siRNA24	1501393	0
AGAUUGCGAUAGACUAUCAUGAUU	13	clt-b1r1-81800	NA	36	siRNA24	1501394	0
AAAGUGAUCGAUAAUUAUUUAGGU	13	clt-b1r1-17286	NA	36	siRNA24	1501395	0
GCUGGAUUGGCCUGCACUGUUGGC	13	bvu-b1.2.2r1-39084	NA	39	siRNA24	1501396	0
UCUGAUCAUUAUCUUGAAUGUAAG	13	car-b2.0r1-38565	NA	11	siRNA24	1501397	0
AAAAGACUUAUCUUCCUGAAGACA	13	nta-b0r1-12057	NA	17	siRNA24	1501398	0
AAUUGUAAGGUUGUUUCUCACGGC	13	bna-b1r1-70167	NA	30	siRNA24	1501399	0
GACUCAUUUAUGUAUCACAUCAGC	13	mdm-b3.0r1-84738	NA	21	siRNA24	1501400	0
AGAGGAAGGUUGUUGUAGCUAGGG	13	egu-b5.1r1-13385	NA	28	siRNA24	1501401	0
UGUAAGGCCACAUCGAAACUCGAG	13	pvu-b1.0r1-16553	NA	10	siRNA24	1501402	0
ACGAAAUACGAAAUAGAUGGCUGU	13	nta-b0r1-14874	NA	17	siRNA24	1501403	0
UAUUCGGCCAGUUCAUAGCAGC	13	ccm-b0.32r1-78712	NA	44	siRNA22	1501404	0
UAUUCGGCCAGUUCAUAGCAGC	10	ccm-b0.32r1-57023	NA	44	siRNA22	1501404	0
UAUUCGGCCAGUUCAUAGCAGC	12	ccm-b0.1r1-44923	NA	45	siRNA22	1501404	0
AAUAUUUAAAGAGAUUUGUUGACU	13	sly-b2.5r1-70628	NA	14	siRNA24	1501405	0
GAAGAUUUUCUGAUGAUUGUUGUC	13	mtr-b4.0r1-67663	NA	12	siRNA24	1501406	0
AUGUUCAGUUCUGUUCAAUUCAGC	13	cqi-b1.0r1-1674	NA	38	siRNA24	1501407	0
AGAUGUCCAUUGUAUAAAUAUGCU	13	clt-b1r1-23193	NA	36	siRNA24	1501408	0
AGGGAGAAGGGUUCGGAAAAGAAG	13	egu-b5.1r1-17516	NA	28	siRNA24	1501409	0
ACGAUCUAAAUUGAUUCAUGAACU	13	sol-b1r1-4372	NA	40	siRNA24	1501410	0
CGUCGACUCUAACUUUGAAAAGUU	13	csa-b2r1-31276	NA	35	siRNA24	1501411	0
GAUGCAACUGCUGGAUCGGGUUGG	13	bna-b1r1-12039	NA	30	siRNA24	1501412	0
UGUACGAACUCCGGCGAAAGCAGC	13	ppe-b2.0r1-25382	NA	22	siRNA24	1501413	0
AGAAUAGAACUGAAGAAAUUUGGU	13	ccm-b0.32r1-77782	NA	44	siRNA24	1501414	0
AGAAUAGAACUGAAGAAAUUUGGU	13	ccm-b0.1r1-88342	NA	45	siRNA24	1501414	0
AUGUUUGGGAACAUGGAUUUGGAC	13	ccm-b0.32r1-104226	NA	44	siRNA24	1501415	0
AUGUUUGGGAACAUGGAUUUGGAC	13	ccm-b0.1r1-23318	NA	45	siRNA24	1501415	0
ACAGACUGUGCCUUGCUAAUGAGA	13	atr-b1r1-16297	NA	46	siRNA24	1501416	0
AAUCAAUCUUGUAAAAUAUAUAGA	13	fve-b2.0r1-52295	NA	24	siRNA24	1501417	0
AGUUCGGUCAAUGCAUGCAGACUG	13	clt-b1r1-28337	NA	36	siRNA24	1501418	0
ACAUGUUUGUUCUGUUUUUGCCU	13	atr-b1r1-17577	NA	46	siRNA24	1501419	0
AGAAUUCGUGAUUAGAGAUUGUAAU	13	ccm-b0.32r1-22137	NA	44	siRNA24	1501420	0
AUUAGCAAGAUCUACGGACUACCA	13	egu-b5.1r1-24234	NA	28	siRNA24	1501421	0
GGCCGAUUCGUCGAUUCAAUAAGC	13	clt-b1r1-30391	NA	36	siRNA24	1501422	0
ACCUUUCAAGGGAUACGCAGACUG	13	ppe-b2.0r1-30004	NA	22	siRNA24	1501423	0
GUUCAAGUCGUACGGAAAUGGCAU	13	ppe-b2.0r1-30774	NA	22	siRNA24	1501424	0
AACGAUGGGAUUGUUGUUUUGACC	13	ccm-b0.32r1-90745	NA	44	siRNA24	1501425	0
AACGAUGGGAUUGUUGUUUUGACU	7	ccm-b0.1r1-18641	NA	45	siRNA24	1501425	1
AACGGUGGGAUUGUUGUUUUGACC	4	ccm-b0.1r1-127971	NA	45	siRNA24	1501425	1
UUAAGGUUUAGAGGUUAGGACUUU	13	ghr-b1.1r1-47699	NA	18	siRNA24	1501426	0
ACCAAGACGACAUAUAGAAAUACA	13	nta-b0r1-27957	NA	17	siRNA24	1501427	0
ACUAGGACCAGUGUAACUGAGACC	13	sbi-b3.0r1-4065	NA	6	siRNA24	1501428	0
AUGGAAUGAUCCGAGGUUGAUACG	13	ccm-b0.32r1-93305	NA	44	siRNA24	1501429	0
AUGGAAUGAUCCGAGGUUGAUACG	13	ccm-b0.1r1-130615	NA	45	siRNA24	1501429	0
UUGGAUUAGAAGAAAAAUGGAUGG	13	nta-b0r1-29754	NA	17	siRNA24	1501430	0
AGAGUUGUGACUCUAGCGGGCGGA	13	bra-b1r1-35772	NA	32	siRNA24	1501431	0
AGUAGUUGAACACUGCCCAGCACC	13	atr-b1r1-27049	NA	46	siRNA24	1501432	0
GAUUCAAACUAGAGACCUCUGGCU	13	sbi-b3.0r1-7665	NA	6	siRNA24	1501433	0
AGAUGACAUUCGACCAUUUGGAGC	13	ccm-b0.32r1-130937	NA	44	siRNA24	1501434	0
AGAUGACAUUCGACCAUUUGGAGC	13	ccm-b0.1r1-101398	NA	45	siRNA24	1501434	0
AGAGACGAAGAGUAGUGUAGAUGU	13	egu-b5.1r1-35897	NA	28	siRNA24	1501435	0
UUUUCAUGCUCUAAGAUCAAAGCC	13	atr-b1r1-30633	NA	46	siRNA24	1501436	0
AAAAGAACGAAGAGGAAUGAAAAG	13	bna-b1r1-93332	NA	30	siRNA24	1501437	0
UUUCGACUUAUGAUCUAACACAUA	13	cpa-b0.4r1-636	NA	42	siRNA24	1501438	0
GAAUGUGGAUUUAAGUGCAACUGC	13	osa-b1.0r1-122175	NA	1	siRNA24	1501439	0
AGAUUUCUUACAGGUCUGUAGAGG	13	dca-b2.0r1-11355	NA	41	siRNA24	1501440	0
AGAUUUCUUACAGGUCUGUAGAGG	11	dca-b2.0r1-8115	NA	41	siRNA24	1501440	0
AGAUUUCUUACAGGUCUGUAGAGG	5	dca-b2.0r1-12509	NA	41	siRNA24	1501440	0
AGAUUUCUUACAGGUCUGUAGAGG	3	dca-b2.0r1-2359	NA	41	siRNA24	1501440	0
UGAUUUCUCACAGGUCUGUAGAGG	3	dca-b2.0r1-13169	NA	41	siRNA24	1501440	2
UGAACUUAGAAUCAUCGUGGCCC	13	ppt-b3.0r4-3894	NA	2	siRNA23	1501441	0
AACUUUAGGAAGAGUGAAUGUAGG	13	hbr-b0r1-5808	NA	27	siRNA24	1501442	0
GUUCCACUGCAACAUUUGAUCCAU	13	osa-b1.0r1-122691	NA	1	siRNA24	1501443	0
AUACACCGUGGGGCUUUGAACUCA	13	ccm-b0.32r1-38306	NA	44	siRNA24	1501444	0
AUACACCGUGGGGCUUUGAACUCA	13	ccm-b0.1r1-106006	NA	45	siRNA24	1501444	0
AUCAGUUAUGGUCUCUGCAAGUUU	13	bvu-b1.2.2r1-1399	NA	39	siRNA24	1501445	0
AGCAGUUGUGAGACCUUACUCAGU	13	egu-b5.1r1-39769	NA	28	siRNA24	1501446	0
AACUGUCAAAGCUAAGCAACGUGU	13	sol-b1r1-24340	NA	40	siRNA24	1501447	0
GAUGGAACGAUUGAUAGAUGGUGU	13	oeu-b6r1-19077	NA	29	siRNA24	1501448	0
GGGACAGCCUGUAGACGCACUGUG	13	cpa-b0.4r1-6044	NA	42	siRNA24	1501449	0
GGGACAGCCUGUAGGCACACUGUG	11	cpa-b0.4r1-23992	NA	42	siRNA24	1501449	2
GACGUGGGUGCUGACAUGGCAGGA	13	sit-b2r1-8595	NA	8	siRNA24	1501450	0
AACGGAGCUGAAUCAAACGAUUUA	13	ccm-b0.32r1-66245	NA	44	siRNA24	1501451	0
AACGGAGCUGAAUCAAACGAUUUA	13	ccm-b0.1r1-110358	NA	45	siRNA24	1501451	0
AGAGAAACAAUUUGUUCGUAGACU	13	atr-b1r1-38569	NA	46	siRNA24	1501452	0
AACUCUUCCAAGAAGACAACCAGA	13	clt-b1r1-49933	NA	36	siRNA24	1501453	0
GCAUGACAAUCUAGGAGACUGUGU	13	mac-b2r1-17466	NA	25	siRNA24	1501454	0
AAAUUUAAUACGGUAGCAACAU	13	bol-b1.0r1-1239	NA	31	siRNA24	1501455	0
CGGACUCGUCUGCAGCAGCUCGGU	13	egu-b5.1r1-46745	NA	28	siRNA24	1501456	0
AGAUACGCAGUGAUGACAUCCAUA	13	mdm-b3.0r1-53679	NA	21	siRNA24	1501457	0
AGUUGGCAUACUUCUGACACGGCU	13	egu-b5.1r1-48299	NA	28	siRNA24	1501458	0
UUGGAGAUCUUCUAACUAAAAGGC	13	car-b2.0r1-11603	NA	11	siRNA24	1501459	0
AUAGGACUAGACUUCAGAUCAGGA	13	ccm-b0.32r1-97063	NA	44	siRNA24	1501460	0
AUAGGACUAGACUUCAGAUCAGGA	13	ccm-b0.1r1-53014	NA	45	siRNA24	1501460	0
ACUUGACAACUUGAUUCGAACGGA	13	mac-b2r1-23909	NA	25	siRNA24	1501461	0
GAUACGGAUCUUGGUGAAUGCUA	13	ccm-b0.32r1-50297	NA	44	siRNA24	1501462	0
GAUACGGAUCUUGGUGAAUGCUA	13	ccm-b0.1r1-99911	NA	45	siRNA24	1501462	0
AGCAAAUGAACCCAAACCCAAGUC	13	csa-b2r1-63904	NA	35	siRNA24	1501463	0
UGGCCCUUAGACUGAUACCAACAA	13	csi-b2r1-19860	NA	33	siRNA24	1501464	0
AAAGACUGAAGAGGAAGCCGACGA	13	ptc-b3.0r1-1804	NA	43	siRNA24	1501465	0
GAGACUGUCAGUAAGCGCAGCUAA	13	cpa-b0.4r1-20459	NA	42	siRNA24	1501466	0
AUAAAUAUCAGGUAGUAUGGGACC	13	ccm-b0.32r1-119673	NA	44	siRNA24	1501467	0
AUAAAUAUCAGGUAGUAUGGGACC	13	ccm-b0.1r1-117400	NA	45	siRNA24	1501467	0
AAAACACAACUGGGACUAGAGGCU	13	sit-b2r1-23230	NA	8	siRNA24	1501468	0
ACGACAACACAAGAUCUAACAUUA	13	mdm-b3.0r1-62657	NA	21	siRNA24	1501469	0
AGACGGAAUUUUGGCAAGUCCAUU	13	sol-b1r1-42772	NA	40	siRNA24	1501470	0
AGACGGAAUUUUGGCAAGUCCAUU	10	sol-b1r1-52260	NA	40	siRNA24	1501470	0
AGACGGAAUUUUGGCAAGUCCAUU	9	sol-b1r1-27489	NA	40	siRNA24	1501470	0
AGACGGAAUUUUGGCAAGUCCAUU	7	sol-b1r1-25092	NA	40	siRNA24	1501470	0
AGACGGAAUUUUGGCAAGUCCAUU	4	sol-b1r1-32964	NA	40	siRNA24	1501470	0
AGACGGAAUUUUGGCAAAUCCAUU	10	sol-b1r1-9011	NA	40	siRNA24	1501470	1
AGGCGGAAUUUUGGCAAGUCCAUU	8	sol-b1r1-55837	NA	40	siRNA24	1501470	1
AGACGUAAUUUUGGCAAAUCCAUU	4	sol-b1r1-33468	NA	40	siRNA24	1501470	2
AUGGACUGUUGUGUAGGCGUUUAU	13	hvu-b1r1-13003	NA	5	siRNA24	1501471	0
AACAGAACUAGACACUCCACAGAA	13	mac-b2r1-30593	NA	25	siRNA24	1501472	0
AACAGAACUAGACACUCCGCAGAA	6	mac-b2r1-1129	NA	25	siRNA24	1501472	1
AACGGAGUGACACUAUUAGAAGAU	13	ccm-b0.32r1-95564	NA	44	siRNA24	1501473	0
AACGGAGUGACACUAUUAGAAGAU	13	ccm-b0.1r1-126486	NA	45	siRNA24	1501473	0
AGGCUCGUUCGAUAUCACUGUGGU	13	bvu-b1.2.2r1-23189	NA	39	siRNA24	1501474	0
CAGACGAUGUAGAAAUAUCAGUGU	13	car-b2.0r1-22130	NA	11	siRNA24	1501475	0
AAUUUCGUCUACAUUCAGUACUCC	13	sit-b2r1-29134	NA	8	siRNA24	1501476	0
AAUUUCGUCUACAUUCAGUACUCC	6	sit-b2r1-9104	NA	8	siRNA24	1501476	0
AAUUUCGUCUACAUUUAGUACUCA	9	sit-b2r1-12584	NA	8	siRNA24	1501476	2
AUAUAUCAAUAUAAAACGGGCAGG	13	bna-b1r1-54475	NA	30	siRNA24	1501477	0
AGUCUACUAGGGCUGGCAAUGAGU	13	bvu-b1.2.2r1-26267	NA	39	siRNA24	1501478	0
UUUUUGGAAGAUGGGUUUAAACU	13	bol-b1.0r1-19716	NA	31	siRNA24	1501479	0
AACUAGUUAUAACUUCUUGACCCU	13	csa-b2r1-10986	NA	35	siRNA24	1501480	0
UAUUCCUGGGACUCCAACCGU	13	bvu-b1.2.2r1-28318	NA	39	siRNA24	1501481	0
AUAUUCUUUGAUAUUUCUGAACCC	13	ccm-b0.32r1-131193	NA	44	siRNA24	1501482	0
ACGGACAGACCGUGUGUAACAGGG	13	hvu-b1r1-22225	NA	5	siRNA24	1501483	0
AGGUGGUAGAAUUGGGAGAAUGGA	13	egu-b5.1r1-2266	NA	28	siRNA24	1501484	0
AUUGAUCAGUUGAAAUGUGGAGAG	13	ccm-b0.32r1-132985	NA	44	siRNA24	1501485	0
AUUGAUCAGUUGAAAUGUGGAGAG	7	ccm-b0.32r1-132988	NA	44	siRNA24	1501485	0
AUUGAUCAGUUGAAAUGUGGAGAG	12	ccm-b0.1r1-12447	NA	45	siRNA24	1501485	0
AAUUAAGUUUGUUUUCUCUCAACU	13	clt-b1r1-10092	NA	36	siRNA24	1501486	0
UUCAUGAAAGACUUUAUCAAAUU	13	clt-b1r1-76406	NA	36	siRNA24	1501487	0
GGAGAUGAUUAGAGUAAGUUGGGA	13	clt-b1r1-10862	NA	36	siRNA24	1501488	0
AAGGUCUGGUGUUCAAAUCUCAUU	13	sol-b1r1-55316	NA	40	siRNA24	1501489	0
AAGGUCUGGUGUUCGAAUCUCAUU	4	sol-b1r1-47381	NA	40	siRNA24	1501489	1
AAGGUCUUGUGUUCAAAUCUCAGU	4	ccm-b0.32r1-41604	NA	44	siRNA24	1501489	2
AAGGUCUUGUGUUCAAAUCUCAGU	4	ccm-b0.1r1-113083	NA	45	siRNA24	1501489	2
ACAGAACGAGAGGCCAAGUAGACC	13	atr-b1r1-1193	NA	46	siRNA24	1501490	0
AAGACUUUAAGGGAACAGGAGAGU	13	tcc-b1.1r1-11066	NA	20	siRNA24	1501491	0
AUCAGCAAGUGAAGAUAGUUUGAU	13	bra-b1r1-10256	NA	32	siRNA24	1501492	0
AUCAGCAAGUGAAGAUAGUUUGAU	9	bra-b1r1-836	NA	32	siRNA24	1501492	0
AUGGAUAAACAAUGAAAACUAGCA	13	clt-b1r1-12403	NA	36	siRNA24	1501493	0
UAAGACCCCGAUGGAAUCGAAGGC	13	tae-b1r1-27578	NA	3	siRNA24	1501494	0
GCGUAGCACUUCUCUUAAAAGAUA	13	csa-b2r1-20226	NA	35	siRNA24	1501495	0
GCAUCACCUAUCUUUGGACGCGGC	13	clt-b1r1-83343	NA	36	siRNA24	1501496	0
UGAGAGGACAAAGCAUAUUGACGU	13	egu-b5.1r1-11834	NA	28	siRNA24	1501497	0
GUUGAGAACUUAGAUGACGGAAAA	13	sly-b2.5r1-1837	NA	14	siRNA24	1501498	0
AUAUUAUUUAAGUAGAAAAAAACA	13	bra-b1r1-16188	NA	32	siRNA24	1501499	0
UUAUCUAGAGCUGAACUGAACU	13	bvu-b1.2.2r1-40367	NA	39	siRNA24	1501500	0
ACAACGGACAGUGGCAACAGGCGA	13	egu-b5.1r1-13127	NA	28	siRNA24	1501501	0
AAGAAGGCGUAUGAACACAGUGGA	13	ccm-b0.32r1-16575	NA	44	siRNA24	1501502	0
AAGAAGGCGUAUGAACACAGUGGA	13	ccm-b0.1r1-82710	NA	45	siRNA24	1501502	0
GUAUGUGCUCUGGUGAUCUAGAAC	13	pvu-b1.0r1-20661	NA	10	siRNA24	1501503	0
CGACGGGGACCGGCACGCUAGCGC	13	zma-b4r1-36442	NA	4	siRNA24	1501504	0
GCUCGAUGGGCUAAGGAGUGAGUG	13	clt-b1r1-23967	NA	36	siRNA24	1501505	0
AUUUUAGUAACUGUGAACUACAAU	13	atr-b1r1-13482	NA	46	siRNA24	1501506	0
AGAGAAACUUAGAGCUGCAGAAGA	13	bna-b1r1-77117	NA	30	siRNA24	1501507	0
AGAGAUGUGUGGAGGGUUGUCCUU	13	csa-b2r1-32565	NA	35	siRNA24	1501508	0
GAUAAACAUUGAUAGACACGGACA	13	clt-b1r1-28081	NA	36	siRNA24	1501509	0
GAGCAGUCGGCGUUUGUUCCUGGC	13	bdi-b1.0r1-38130	NA	7	siRNA24	1501510	0
AUAGGCUUGUAGAGAAUUAGUAGU	13	ccm-b0.32r1-87418	NA	44	siRNA24	1501511	0
AUAGGCUUGUAGAGAAUUAGUAGU	13	ccm-b0.1r1-64647	NA	45	siRNA24	1501511	0
ACUUUUAUACAUGCGGAUUCAGAC	13	nta-b0r1-24113	NA	17	siRNA24	1501512	0
AAAAACUCCUUUGGGCCGCGACGG	13	egu-b5.1r1-25527	NA	28	siRNA24	1501513	0
GGGUAGACACUUGAGCGUUGCUGC	13	sol-b1r1-10261	NA	40	siRNA24	1501514	0
AAAUUCUGAGAACUUCAGGCUGGC	13	egu-b5.1r1-26305	NA	28	siRNA24	1501515	0
GACACAUGUACCGGACUGGAUGCA	13	tae-b1r1-45023	NA	3	siRNA24	1501516	0
UGAUAUGAGAUGAGAGCGAGAUGG	13	sly-b2.5r1-81914	NA	14	siRNA24	1501517	0
AAGCUUGAGGUGGUUUCUAGAACC	13	bra-b1r1-31647	NA	32	siRNA24	1501518	0
ACGGGUAUGGGGACUGGAAAUGGG	13	bna-b1r1-19751	NA	30	siRNA24	1501519	0
AUUCCAAACACACUUAAAAUCAGU	13	clt-b1r1-34246	NA	36	siRNA24	1501520	0
GAUAUUUCCUCAGGACUGAAGGUU	13	bna-b1r1-21297	NA	30	siRNA24	1501521	0
GGAGAUCUUUGGAAAUUUCGACGC	13	csa-b2r1-41041	NA	35	siRNA24	1501522	0
AGGGACAAAGUAGUUUAAUUGAAA	13	pvu-b1.0r1-32988	NA	10	siRNA24	1501523	0
ACUAGAUGUGUUUGGUUGUCUGAU	13	sbi-b3.0r1-5356	NA	6	siRNA24	1501524	0
CACGUGACACUCUAUAUGGGCUUU	13	sol-b1r1-15381	NA	40	siRNA24	1501525	0
AAAGCAGGACCGAUUCAAUAAUAU	13	stu-b4.04r1-64196	NA	15	siRNA24	1501526	0
GGAGGAAAUUCUCUGAUUUGGG	13	nta-b0r1-31549	NA	17	siRNA22	1501527	0
UUUGAACUUUAGAUAGUCGGGCCU	13	atr-b1r1-26794	NA	46	siRNA24	1501528	0
GUUGGGGGUUCGGAUGGGAAACGG	13	ghr-b1.1r1-117668	NA	18	siRNA24	1501529	0
AGGCUUUACUGUGAGAAUAUUGGC	13	egu-b5.1r1-32538	NA	28	siRNA24	1501530	0
AUCGAGGACCACGAAAGUAAUACA	13	ccm-b0.1r1-99863	NA	45	siRNA24	1501531	0
UGCGUCGGCCAUACAAAAGAAGGC	13	sly-b2.5r1-22630	NA	14	siRNA24	1501532	0
AGAGAUUGAUCGCCUGAAAAGGGG	13	ccm-b0.32r1-32122	NA	44	siRNA24	1501533	0
AGAGAUUGAUCGCCUGAAAAGGGG	13	ccm-b0.1r1-115647	NA	45	siRNA24	1501533	0
AAAAGAAUCAUUCUAGAAAACGUU	13	clt-b1r1-40677	NA	36	siRNA24	1501534	0
AACACCUGGAGUAAGUUAGAGACG	13	fan-b1.0r1-7469	NA	23	siRNA24	1501535	0
AGACUGUCAGAGUCGCCGUGGGAC	13	egu-b5.1r1-35898	NA	28	siRNA24	1501536	0
GCAGAGCUGUCGAGACUGGGGCCU	13	sbi-b3.0r1-10760	NA	6	siRNA24	1501537	0
AUUGACCCGGACAGGAAGUAAUUC	13	ccm-b0.1r1-38167	NA	45	siRNA24	1501538	0
CCAUGUAUUUCUGGCAACACAAGA	13	clt-b1r1-42995	NA	36	siRNA24	1501539	0
UGGCGAGAUAUAGGCAUCUGCGAU	13	osa-b1.0r1-123461	NA	1	siRNA24	1501540	0
AAAGACUCCAUCCCGAGAAACGGC	13	sbi-b3.0r1-12820	NA	6	siRNA24	1501541	0
AGAGUCGAGGUUUGGAUUUAGAAU	13	bna-b1r1-96928	NA	30	siRNA24	1501542	0
AGACCGGAUGGGCACAUAGAAGGA	13	csi-b2r1-71893	NA	33	siRNA21	1501543	0
AAGAGGGGACUACAACUUUUUUGC	13	bvu-b1.2.2r1-1400	NA	39	siRNA24	1501544	0
GUUGUAGAACAUCCGCCGGGCUCC	13	ccm-b0.32r1-103290	NA	44	siRNA24	1501545	0
GUUGUAGAACAUCCGCCGGGCUCC	13	ccm-b0.1r1-122196	NA	45	siRNA24	1501545	0
UAUGAUCUGAUCUGAUAUGGACU	13	sol-b1r1-24341	NA	40	siRNA23	1501546	0
AUCGAACUUUCUACUUCCAUGAUG	13	csa-b2r1-51836	NA	35	siRNA24	1501547	0
AGAGUUGUUGAGUAGUAGGUCGUU	13	sol-b1r1-25877	NA	40	siRNA24	1501548	0
AUAUUCUUGGCAACUUUGAGCCU	13	csa-b2r1-53120	NA	35	siRNA24	1501549	0
AGUUGCGACAUCGAUAUAAGAAAU	13	clt-b1r1-49164	NA	36	siRNA24	1501550	0
AAAAGACGCCAGAAAGAAUUUGCA	13	tae-b1r1-62458	NA	3	siRNA24	1501551	0
ACGGAGAGAAGGGAUAUUGCCAUG	13	egu-b5.1r1-44168	NA	28	siRNA24	1501552	0
GAACACUGGCGUUCGAGGAACGGU	13	sbi-b3.0r1-19508	NA	6	siRNA24	1501553	0
AUCGCCUUCGGUGUAGAUGCGGCC	13	sbi-b3.0r1-21049	NA	6	siRNA24	1501554	0
GUUGAUGGGAAGAAAUAUGAUGGC	13	car-b2.0r1-7754	NA	11	siRNA24	1501555	0
GAAAUUAGGUCUUAGGCAUAACU	13	sly-b2.5r1-37263	NA	14	siRNA24	1501556	0
AAGUGGUUAUAAGACUGUUCUUCC	13	bvu-b1.2.2r1-10374	NA	39	siRNA24	1501557	0
GAGUCGCUGGUCGUAUACGGAGCC	13	osa-b1.0r1-68597	NA	1	siRNA24	1501558	0
AAGAGGGCGGAGAUGAAGUAAAAA	13	sly-b2.5r1-38290	NA	14	siRNA24	1501559	0
AGGAUUCUUGAUGACAUUUGCAGG	13	mac-b2r1-22616	NA	25	siRNA24	1501560	0
AAUCUGCGACGCAAAUGACUGUUC	13	sol-b1r1-36117	NA	40	siRNA24	1501561	0
AAUCGGUUAUCCCGGAUCGGAUGC	13	ccm-b0.32r1-116090	NA	44	siRNA24	1501562	0
AAUCGGUUAUCCCGGAUCGGAUGC	10	ccm-b0.1r1-45343	NA	45	siRNA24	1501562	0
AAUUGGUUAUCCCGGAUCGGAUGC	11	ccm-b0.32r1-120189	NA	44	siRNA24	1501562	1
AAUUGGUUAUCCCGGAUCGGAUGC	11	ccm-b0.1r1-68032	NA	45	siRNA24	1501562	1
AAUCAGUUAUCCUGGAUCGGAUGC	8	ccm-b0.32r1-66730	NA	44	siRNA24	1501562	2
AAUCAGUUAUCCUGGAUCGGAUGC	8	ccm-b0.1r1-80891	NA	45	siRNA24	1501562	2
ACUUGAAGACUGUCCGGGUGGAUG	13	ccm-b0.1r1-56087	NA	45	siRNA24	1501563	0
UGUAACAGACCUUGUAGGCAU	13	mac-b2r1-26227	NA	25	siRNA24	1501564	0
AUUGAAGCUUCUACCUUUAUAGGC	13	clt-b1r1-60471	NA	36	siRNA24	1501565	0
AACCAGAUCUAGUUAGAACUUAUU	11	ccm-b0.32r1-12846	NA	44	siRNA24	1501566	0
AACCAGAUCUAGUUAGAACUUAUU	11	ccm-b0.32r1-32469	NA	44	siRNA24	1501566	0
AACCAGAUCUAGUUAGAACUUAUU	13	ccm-b0.1r1-122647	NA	45	siRNA24	1501566	0
AACCAGAUCUAGUUAGAACUUAUU	9	ccm-b0.1r1-12718	NA	45	siRNA24	1501566	0
UCAUGAACGGGUCUGAGACGCUU	13	ptc-b3.0r1-4880	NA	43	siRNA24	1501567	0
AUGAUUGUAGUUAUACUUAAAACU	13	ccm-b0.32r1-98863	NA	44	siRNA24	1501568	0
AUGAUUGUAGUUAUACUUAAAACU	13	ccm-b0.1r1-125719	NA	45	siRNA24	1501568	0
ACGGCUAGGUGAACUAACAACGGA	13	sit-b2r1-25028	NA	8	siRNA24	1501569	0
AACGUACAUGAGCAUCUGCAGCCG	13	csa-b2r1-4298	NA	35	siRNA24	1501570	0
AUCGGAAUCAAGUAUUUAACAACA	13	ath-b10r1-13274	NA	50	siRNA24	1501571	0
CGGUACUGCAGGAGCUCCGGUGGU	13	sit-b2r1-26568	NA	8	siRNA24	1501572	0
AUUGGAUGUGACAGGGCUAAAAUU	13	sit-b2r1-29135	NA	8	siRNA24	1501573	0
AUGGAGAUGCAGUGUGAUAUAGU	13	csi-b2r1-29129	NA	33	siRNA24	1501574	0
UUUUUUGUGGUUCGUUUGAGUUA	13	bra-b1r1-990	NA	32	siRNA24	1501575	0
AUUGACUGUGCGGUUCUACGGACA	13	cpa-b0.4r1-27929	NA	42	siRNA24	1501576	0
AAAAAGUUGUUAGCCUUGAAUGCC	13	ccm-b0.32r1-127866	NA	44	siRNA24	1501577	0
AAAAAGUUGUUAGCCUUGAAUGCC	13	ccm-b0.1r1-100288	NA	45	siRNA24	1501577	0
AAAUGAUAAGCAGACAGAACACAC	13	hvu-b1r1-18896	NA	5	siRNA24	1501578	0
UUUGUAGAGCCGGUAUAUCUUAGC	13	ppe-b2.0r1-3553	NA	22	siRNA24	1501579	0
GUUGUGUGCUAGUAGCGAUUAAUU	13	bvu-b1.2.2r1-28831	NA	39	siRNA24	1501580	0
ACCCGACUGGACAUGACUUGACAC	13	bvu-b1.2.2r1-31395	NA	39	siRNA24	1501581	0
AUACCCUGCAGAUGGAACAUUUCA	13	ppe-b2.0r1-8951	NA	22	siRNA24	1501582	0
AACGUGGACUAGUAGAGAAGAGGG	13	egu-b5.1r1-5114	NA	28	siRNA24	1501583	0
AAAAUUUUACCUGAUAGAUUGUGA	13	clt-b1r1-11121	NA	36	siRNA24	1501584	0
GCCAGCUGACACGUGGCACCUGAC	13	tae-b1r1-24762	NA	3	siRNA24	1501585	0
AAAUACAUCGGCGUAUAAACCUCG	13	osa-b1.0r1-92029	NA	1	siRNA24	1501586	0
ACCGAGUGAGACUGGAUCGACCCU	13	stu-b4.04r1-38819	NA	15	siRNA24	1501587	0
AUAGACUAGUAAGGCAUGCAUAGC	13	bvu-b1.2.2r1-34471	NA	39	siRNA24	1501588	0
AAAACCUGGUCUGUACGGACGUCU	13	hvu-b1r1-28119	NA	5	siRNA24	1501589	0
AUGGGUUGGGCUGUUACAUUUUGG	13	ccm-b0.32r1-88987	NA	44	siRNA24	1501590	0
AUGGGUUGGGCUGUUACAUUUUGG	13	ccm-b0.1r1-10519	NA	45	siRNA24	1501590	0
UGAGCUCAACUAAGAACGAAGAUG	13	nta-b0r1-9497	NA	17	siRNA24	1501591	0
AUUGGACACUCAAAUUUUUAUAAG	13	clt-b1r1-15488	NA	36	siRNA24	1501592	0
ACCACGGAGACUUUAGAAACAAGU	13	ccm-b0.32r1-8570	NA	44	siRNA24	1501593	0
ACCACGGAGACUUUAGAAACAAGU	12	ccm-b0.1r1-29253	NA	45	siRNA24	1501593	0
ACCAUGGAGACUUUAGAAAUAAGU	8	ccm-b0.32r1-95470	NA	44	siRNA24	1501593	2
ACUACGGAGACUUUAGAAAAAAGU	6	ccm-b0.32r1-50482	NA	44	siRNA24	1501593	2
ACCACAGAGACUUUAGAAAUAAGU	4	ccm-b0.32r1-17886	NA	44	siRNA24	1501593	2
ACCAUGGAGACUUUAGAAAUAAGU	8	ccm-b0.1r1-107829	NA	45	siRNA24	1501593	2
ACCACAGAGACUUUAGAAAUAAGU	6	ccm-b0.1r1-71961	NA	45	siRNA24	1501593	2
ACUACGGAGACUUUAGAAAAAAGU	6	ccm-b0.1r1-23396	NA	45	siRNA24	1501593	2
GCAAGUAUGUAUAGAGGUUGGUGC	13	ghr-b1.1r1-31549	NA	18	siRNA24	1501594	0
AAUAUGGUUAGAUGUAUGGGUAAU	13	bra-b1r1-15157	NA	32	siRNA24	1501595	0
AGGGCUGCAUACGUAUCUCACUGA	13	sly-b2.5r1-132486	NA	14	siRNA24	1501596	0
GGUAAUUCUAGGACUGCAAGUGUC	13	mes-b6r1-18106	NA	26	siRNA24	1501597	0
UUCACAAUUAUGUCGUGUACUGAU	13	pvu-b1.0r1-14762	NA	10	siRNA24	1501598	0
GUUUAUCAAUGUGUUAUGGAUCAA	13	csa-b2r1-23305	NA	35	siRNA24	1501599	0
GUUUUGGUACUUGUACUUCUAAUU	13	clt-b1r1-18058	NA	36	siRNA24	1501600	0
AGCUGGGACUAUUAUCUGGGGUUU	13	sly-b2.5r1-68317	NA	14	siRNA24	1501601	0
CAAAUAUAUCAACAUUGGAGU	13	stu-b4.04r1-45739	NA	15	siRNA22	1501602	0
GAUUGACUCCGAUAGAAUUCUAUC	13	clt-b1r1-20114	NA	36	siRNA24	1501603	0
AUAUCUCCUGUAGGCAAUCUAUU	13	sly-b2.5r1-70117	NA	14	siRNA24	1501604	0
ACAAACAGGAUACUCACAAACUUC	13	ccm-b0.32r1-13434	NA	44	siRNA24	1501605	0
ACAAACAGGAUACUCACAAACUUC	6	ccm-b0.1r1-98236	NA	45	siRNA24	1501605	0
ACAAACAGGAUACUUACAAACUUC	9	ccm-b0.32r1-15917	NA	44	siRNA24	1501605	1
ACAAACAGGAUACUUACAAACUUC	9	ccm-b0.1r1-107870	NA	45	siRNA24	1501605	1
CAGAUCUGGAGGUCCCUAAACUUU	13	sol-b1r1-21	NA	40	siRNA24	1501606	0
UCUGAUCUUGGAGAGCUUCGUCAU	13	egu-b5.1r1-16229	NA	28	siRNA24	1501607	0
AAUCCACUAGUCGAAGAUCUCGGU	13	egu-b5.1r1-16743	NA	28	siRNA24	1501608	0
AGGUUCCAAUUUGAUCGUCAAUGU	13	clt-b1r1-23453	NA	36	siRNA24	1501609	0
AGUGCUCCUUUAAUGAAAAGACUA	13	mdm-b3.0r1-25190	NA	21	siRNA24	1501610	0
CUCCGAUCGUAAAAUUGAUAGUU	13	ccm-b0.32r1-18811	NA	44	siRNA24	1501611	0
CUCCGAUCGUAAAAUUGAUAGUU	13	ccm-b0.1r1-113352	NA	45	siRNA24	1501611	0
ACGGCGUGGAGGAACACAGACGAC	13	egu-b5.1r1-23203	NA	28	siRNA24	1501612	0
CGCCCACAAGUUCUAUGUGGCAGA	13	clt-b1r1-29110	NA	36	siRNA24	1501613	0
ACACUCUGAGAGGCGCCGAUGGGG	13	osa-b1.0r1-43372	NA	1	siRNA24	1501614	0
AUUCAAAAACCGAAAUUGGCCCC	13	atr-b1r1-19627	NA	46	siRNA23	1501615	0
AAAACCUAGUCGUUGAUCGUCUCC	13	sly-b2.5r1-81403	NA	14	siRNA24	1501616	0
ACAUACUCGGUGAUUGUAAAUGGC	13	bna-b1r1-84068	NA	30	siRNA24	1501617	0
AAUGAAGGAAAGAUUAUACAAUGU	13	bra-b1r1-31134	NA	32	siRNA24	1501618	0
ACUCGACACAGUCCACUGGAUAGC	13	csa-b2r1-40014	NA	35	siRNA24	1501619	0
AGUACUAGUUGUUGGAUCGUGUGC	13	sol-b1r1-13334	NA	40	siRNA24	1501620	0
UGGAUUUGGAACGAGAGGAACAGC	13	bna-b1r1-21557	NA	30	siRNA24	1501621	0
GAUGUCUGACUGCAAUCCUAUGGC	13	bna-b1r1-23875	NA	30	siRNA24	1501622	0
AGAAUCUGAUCGAACGGUUGGCGU	13	egu-b5.1r1-32798	NA	28	siRNA24	1501623	0
AAUGUUGGUCAAAGUUAAAAAAAU	13	sbi-b3.0r1-7925	NA	6	siRNA24	1501624	0
AUGAAGGACAAGAGAGAUGCU	13	tae-b1r1-53487	NA	3	siRNA21	1501625	0
ACCGAGAUUUGUGGAGCCGACCCC	13	atr-b1r1-31403	NA	46	siRNA24	1501626	0
GAGGAUUUCCGCAUUGAGUUGGAG	13	sly-b2.5r1-27508	NA	14	siRNA24	1501627	0
ACCUGUCGGGGAGGGAAAGAGGGA	13	osa-b1.0r1-58832	NA	1	siRNA24	1501628	0
AGAGAUGGGUGACCGACCGGG	13	sbi-b3.0r1-14878	NA	6	siRNA24	1501629	0
GACAAAGGUGACGUUGUCGGUCAU	13	sbi-b3.0r1-15393	NA	6	siRNA24	1501630	0
CUAGACUCCUCCUUGGAUGCCU	8	ccm-b0.32r1-16162	NA	44	siRNA24	1501631	0
CUAGACUCCUCCUUGGAUGCCU	5	ccm-b0.32r1-78157	NA	44	siRNA24	1501631	0
CUAGACUCCUCCUUGGAUGCCU	13	ccm-b0.1r1-108568	NA	45	siRNA24	1501631	0
AAGCAGACUACCAAAUAAACUUUG	13	bna-b1r1-32880	NA	30	siRNA24	1501632	0
AUUGAGAAAGAUGUUUGAAAGACG	13	ccm-b0.32r1-105083	NA	44	siRNA24	1501633	0
AUUUUGUCACUUUUACCUCAAACG	13	tae-b1r1-60921	NA	3	siRNA24	1501634	0
AAUGGUGAGAUUUUCGGUUUUUAU	13	gba-b1.0r1-52944	NA	19	siRNA24	1501635	0
AGCAAAGAAGGAACUCAACUAAUC	13	fan-b1.0r1-14943	NA	23	siRNA24	1501636	0
AGGGCCUGUUUGGAUGCUACCUCC	13	sit-b2r1-9623	NA	8	siRNA24	1501637	0
CGGAAUCGGAGAUUCAGACGAUGU	13	mac-b2r1-15918	NA	25	siRNA24	1501638	0
AGGCGACGUCUAGACGUCAGGCAC	13	sbi-b3.0r1-18994	NA	6	siRNA24	1501639	0
AGAGGAUGAGAGAUUAUGAGUGAA	13	oeu-b6r1-23693	NA	29	siRNA24	1501640	0
AUAGAACUUUGCACUGUGGUAAUA	13	ccm-b0.1r1-46872	NA	45	siRNA24	1501641	0
AUAGGACUUUGCACUGUGGUAAUA	6	ccm-b0.32r1-35058	NA	44	siRNA24	1501641	1
AUAAGACUUUGCACUGUGGUAAUA	13	ccm-b0.32r1-24261	NA	44	siRNA24	1501641	2
AUAGAACGUUGCACUGUGGUAAUG	5	ccm-b0.32r1-80350	NA	44	siRNA24	1501641	2
AUAGAACUUUGCAUUGUGGUAAUG	5	ccm-b0.32r1-114401	NA	44	siRNA24	1501641	2
AUAGAACUUUGCAUUGUGGUAAUG	3	ccm-b0.32r1-107760	NA	44	siRNA24	1501641	2
AAAGAUUGAACGGAUGUAUCUGUU	13	cpa-b0.4r1-9903	NA	42	siRNA24	1501642	0
GUAUGGACGAUGGUGCACGAUGGC	13	osa-b1.0r1-131442	NA	1	siRNA24	1501643	0
AAACAAAUACUUGAUCGCAUAGGG	13	oeu-b6r1-24974	NA	29	siRNA24	1501644	0
CGAGCUGUAUGUGACCAAACUAUC	13	bvu-b1.2.2r1-8324	NA	39	siRNA24	1501645	0
AGAAGAUCGGUUUGAAAUGUUCUG	13	bna-b1r1-38273	NA	30	siRNA24	1501646	0
UAUAAUCGAAAUUGGACAGACGUU	13	dca-b2.0r1-22109	NA	41	siRNA24	1501647	0
GUGGAAUUGUGAGUCAUAUCAAGC	13	bna-b1r1-40076	NA	30	siRNA24	1501648	0
AAAAGUUGAAGAACAGUCCAGACA	13	sbi-b3.0r1-23108	NA	6	siRNA24	1501649	0
AUCUGAGUCUUUCUGGAAAGGAGU	13	sbi-b3.0r1-23364	NA	6	siRNA24	1501650	0
GUCAGGACGGACGACAGAAGUGAA	13	hvu-b1r1-3784	NA	5	siRNA24	1501651	0
ACGAGACGAAACUAAUUAAUCCAU	13	sit-b2r1-16301	NA	8	siRNA24	1501652	0
AACUCUUUAUAAAAGUCGCAACUC	13	stu-b4.04r1-16517	NA	15	siRNA24	1501653	0
AGCUGAAUUAGAUAGAUCAAAGUG	13	stu-b4.04r1-18054	NA	15	siRNA24	1501654	0
CUCGUAGAUACAAAAUCAAAAGUU	13	clt-b1r1-57639	NA	36	siRNA24	1501655	0
CAGUCACGAGUUGUAGUACAACA	13	fve-b2.0r1-17305	NA	24	siRNA24	1501656	0
AAUCCUACAUGGCACUGCAUGAGA	13	sit-b2r1-20661	NA	8	siRNA24	1501657	0
ACAAUGUGGACUAAUGAUGGCUU	13	sit-b2r1-20918	NA	8	siRNA24	1501658	0
AUAGAGAACAUAAGAGAUAACGU	13	csi-b2r1-21664	NA	33	siRNA24	1501659	0
ACUAAGACUGGUGACUCUAAUACC	13	ccm-b0.32r1-12478	NA	44	siRNA24	1501660	0
ACUAAGACUGGUGACUCUAAUACC	13	ccm-b0.1r1-57368	NA	45	siRNA24	1501660	0
GUGGUCUGUUAGGUAAUUUGGCUC	13	ptc-b3.0r1-3088	NA	43	siRNA24	1501661	0
AGAGGGUGCAGUUGUAUUAUGAGU	13	car-b2.0r1-16487	NA	11	siRNA24	1501662	0
AUAGAUCUUGUUAGAUUAGCCUCA	13	sol-b1r1-40726	NA	40	siRNA24	1501663	0
AGUGAGAAUCUAUAAAUAGGAAUG	13	ccl-b1r1-7886	NA	34	siRNA24	1501664	0
AGUCGGAUGGUGUUAGACACCGGC	13	sit-b2r1-24517	NA	8	siRNA24	1501665	0
AUGGAUAUAGAAGGAGUUUCUCCA	13	mac-b2r1-30082	NA	25	siRNA24	1501666	0
AUCGUGAUAAACACAGAUCGCUAU	13	clt-b1r1-66392	NA	36	siRNA24	1501667	0
UUGAUUGUAAAGAGAACAUGUGGC	13	bol-b1.0r1-15868	NA	31	siRNA24	1501668	0
ACGAUGUUUGAUUGAAAUUAGAUU	9	ccm-b0.32r1-24258	NA	44	siRNA24	1501669	0
ACGAUGUUUGAUUGAAAUUAGAUU	13	ccm-b0.1r1-63256	NA	45	siRNA24	1501669	0
GUGUAGACGGAGACACCAGUCGGC	13	osa-b1.0r1-83292	NA	1	siRNA24	1501670	0
ACUGGAAGAGUAGCCUAGCCACCC	13	ccm-b0.32r1-93336	NA	44	siRNA24	1501671	0
ACUGGAAGAGUAGCCUAGCCACCC	13	ccm-b0.1r1-130584	NA	45	siRNA24	1501671	0
AUAAAUCGAGCAACUACUAUUUGU	13	clt-b1r1-3675	NA	36	siRNA24	1501672	0
ACGGCUGCAGUUACUCUUAAAGGC	13	sol-b1r1-48150	NA	40	siRNA24	1501673	0
ACGUUGUUUUGAGAGUGGCAUCCA	13	ccm-b0.32r1-61606	NA	44	siRNA24	1501674	0
ACGUUGUUUUGAGAGUGGCAUCCA	13	ccm-b0.1r1-66328	NA	45	siRNA24	1501674	0
ACAGAGUAGAUUCAAAGCAUGGUU	13	hvu-b1r1-19153	NA	5	siRNA24	1501675	0
AUUGGCACUGUAUUUAUUUCUAAC	13	ccm-b0.32r1-128379	NA	44	siRNA24	1501676	0
AUUGGCACUGUAUUUAUUUCUAAC	13	ccm-b0.1r1-15843	NA	45	siRNA24	1501676	0
AGCAUACGGGUCUGAAGUAGCA	13	nta-b0r1-1036	NA	17	siRNA24	1501677	0
AUUUCGAUGUCAAAAGAUUAAGCU	13	clt-b1r1-7275	NA	36	siRNA24	1501678	0
AAUCUAAGAUGGAUCUGAACGUGU	13	sol-b1r1-51734	NA	40	siRNA24	1501679	0
AGAUGAAGUUCGGUGAUCAAUGUA	13	egu-b5.1r1-3304	NA	28	siRNA24	1501680	0
AACUGAACCCGGUAGAUUUGGCGA	13	bra-b1r1-7432	NA	32	siRNA24	1501681	0
AAGGGCAGAGAGGGUGAAGGCGUC	13	egu-b5.1r1-3823	NA	28	siRNA24	1501682	0
UAUCUCUUAAUUGUUGGAUCAUAU	13	ppe-b2.0r1-8695	NA	22	siRNA24	1501683	0
AGAAUCCGAGUGUAGUGACAAGCA	13	hvu-b1r1-24533	NA	5	siRNA24	1501684	0
ACUAUAUUAAGAGCCUAAUGUGGG	13	zma-b4r1-25394	NA	4	siRNA24	1501685	0
CUACGGUGGAGAAGAGGAGGAGAA	13	bra-b1r1-11032	NA	32	siRNA24	1501686	0
AAGGCAAGACUGAAUAUUAUGGAG	13	egu-b5.1r1-7964	NA	28	siRNA24	1501687	0
GUCAAGACUCGGAUGAAUACUCAC	13	pvu-b1.0r1-10908	NA	10	siRNA24	1501688	0
AAGGACAAAUAACCAGACAGCAUC	8	ccm-b0.32r1-35301	NA	44	siRNA24	1501689	0
AAGGACAAAUAACCAGACAGCAUC	3	ccm-b0.32r1-106335	NA	44	siRNA24	1501689	0
AAGGACAAAUAACCAGACAGCAUC	13	ccm-b0.1r1-78616	NA	45	siRNA24	1501689	0
AAGGACAAAUAACCAGACAGCAUC	3	ccm-b0.1r1-21897	NA	45	siRNA24	1501689	0
GGAUUUGGAUGGGUAGAAACCGUC	13	ccm-b0.32r1-75899	NA	44	siRNA24	1501690	0
GGAUUUGGAUGGGUAGAAACCGUC	13	ccm-b0.1r1-38310	NA	45	siRNA24	1501690	0
UAUACAUCUGACUACUAACCGACU	13	sly-b2.5r1-67799	NA	14	siRNA24	1501691	0
AAGUAGAAUUGAACAAUUUGAAGA	13	mes-b6r1-19392	NA	26	siRNA24	1501692	0
AAGUAGAAUUGAACAGUUUGAAGA	5	mes-b6r1-31852	NA	26	siRNA24	1501692	1
AUUGAUUGACUAACUGUACUGUU	13	ccm-b0.32r1-12155	NA	44	siRNA24	1501693	0
AUUGAUUGACUAACUGUACUGUU	13	ccm-b0.1r1-39993	NA	45	siRNA24	1501693	0
ACCAGAAUCGAAAUUGAAGUCCUC	13	ccm-b0.32r1-67529	NA	44	siRNA24	1501694	0
ACCAGAAUCGAAAUUGAAGUCCUC	13	ccm-b0.1r1-16408	NA	45	siRNA24	1501694	0
CACGUAGCUCUCACUUGGCCCC	13	ccm-b0.32r1-78715	NA	44	siRNA22	1501695	0
CACGUAGCUCUCACUUGGCCCC	13	ccm-b0.1r1-44918	NA	45	siRNA22	1501695	0
GGGAUGCAUUUAGAGAUAGACGAC	13	pvu-b1.0r1-18098	NA	10	siRNA24	1501696	0
UUUGAUAAGAUGAAUUGAGACGUU	13	pvu-b1.0r1-19380	NA	10	siRNA24	1501697	0
AUCUAGCUUGGAUUCUCGAGAGAC	13	bra-b1r1-20571	NA	32	siRNA24	1501698	0
AUUGAGAAGAUCUAUGGGGGACGA	13	ccm-b0.32r1-84092	NA	44	siRNA24	1501699	0
AUUGGGAAGAUCUAUGAGGGACGA	4	ccm-b0.32r1-90744	NA	44	siRNA24	1501699	2
AUUGAGAAGAUCUAUGGGAGACGG	3	ccm-b0.32r1-15698	NA	44	siRNA24	1501699	2
AUUGAGAAGAUCUAUGGGAGACGG	3	ccm-b0.32r1-34580	NA	44	siRNA24	1501699	2
AUUGAAAAGAUCUAUGGGGGACGG	6	ccm-b0.1r1-73884	NA	45	siRNA24	1501699	2
UCUGUGUUUUGAACGGUACGUCA	13	bna-b1r1-78406	NA	30	siRNA24	1501700	0
UGUUGUAACAGAUCGCAGAGAGAG	13	bna-b1r1-12814	NA	30	siRNA24	1501701	0
AAUGAGAUCAAUAGACUAAGGAGA	11	ccm-b0.32r1-120145	NA	44	siRNA24	1501702	0
AAUGAGAUCAAUAGACUAAGGAGA	8	ccm-b0.32r1-109514	NA	44	siRNA24	1501702	0
AAUGAGAUCAAUAGACUAAGGAGA	6	ccm-b0.32r1-73583	NA	44	siRNA24	1501702	0
AAUGAGAUCAAUAGACUAAGGAGA	13	ccm-b0.1r1-25881	NA	45	siRNA24	1501702	0
GCAAUUUUCAUUUCAGUGAAUCGG	13	fve-b2.0r1-54621	NA	24	siRNA24	1501703	0
AGGGACAACUGGUGGAAGGACAUC	13	bdi-b1.0r1-40699	NA	7	siRNA24	1501704	0
AAUGUCCUGCUCCUCAUAUACUGC	13	bna-b1r1-16930	NA	30	siRNA24	1501705	0
AGGACUCGAGUUCCAAUUGAAGCC	13	ccm-b0.32r1-23420	NA	44	siRNA24	1501706	0
AGGACUCGAGUUCCAAUUGAAGCC	13	ccm-b0.1r1-40649	NA	45	siRNA24	1501706	0
AUGAGAUAUCUGAAGGUGAUUGCA	13	sly-b2.5r1-80633	NA	14	siRNA24	1501707	0
AUGAGAUAUCUGAAGGUGAUUGCA	5	sly-b2.5r1-33014	NA	14	siRNA24	1501707	0
UGUUUUGAACCUAAGACCCGGCCC	13	ccm-b0.32r1-24956	NA	44	siRNA24	1501708	0
UGUUUUGAACCUAAGACCCGGCCC	13	ccm-b0.1r1-105688	NA	45	siRNA24	1501708	0
AUUGUCGGAUCCUGUAGAGACGAA	13	osa-b1.0r1-47232	NA	1	siRNA24	1501709	0
CGACAGACAGAUAGGAGAUCUACA	13	oeu-b6r1-7031	NA	29	siRNA24	1501710	0
UUCAGAUCCUGUAGUAUACACU	13	ccm-b0.1r1-95769	NA	45	siRNA24	1501711	0
AUGCUAAAAUUUUGGUAUAGUUGU	13	osa-b1.0r1-117012	NA	1	siRNA24	1501712	0
AAAGCAUACAUCUGAUCUUUUCA	13	mac-b2r1-2771	NA	25	siRNA24	1501713	0
AGACGGGAUUUGAACUCAGGUUUU	13	sol-b1r1-15639	NA	40	siRNA24	1501714	0
AGAGAAUAUCAGUUGUUUGGAUC	13	pvu-b1.0r1-34530	NA	10	siRNA24	1501715	0
UAGUAUAGGUAUGUCAAGUAUU	13	sly-b2.5r1-22117	NA	14	siRNA22	1501716	0
CACCACUGUGAGGUUCAUGAUUG	13	ppe-b2.0r1-37452	NA	22	siRNA23	1501717	0
AGUGAUGUAGAAAGAUGGAAGCAU	13	sbi-b3.0r1-7668	NA	6	siRNA24	1501718	0
CGGAUUAACUUCACUGACCUUGGC	13	pvu-b1.0r1-36069	NA	10	siRNA24	1501719	0
AGAUGCACGAAGACAGUAGAGUAC	13	ppe-b2.0r1-38224	NA	22	siRNA24	1501720	0
GCUCGCUCACUGGGUUGGAAUGGU	13	sit-b2r1-1667	NA	8	siRNA24	1501721	0
AGGACUUAUGGGCACAUACAGUAG	13	egu-b5.1r1-35900	NA	28	siRNA24	1501722	0
AAGGUUGAAGCUCAAAUAUGUCAA	13	egu-b5.1r1-36161	NA	28	siRNA24	1501723	0
ACGAGAAAUGAUGCAAAACGGGUG	13	sit-b2r1-3461	NA	8	siRNA24	1501724	0
AGAUACCUUUUCUGAUCGUUGGAU	13	egu-b5.1r1-39001	NA	28	siRNA24	1501725	0
AGUCCUGGACGAUACAGUGCGAGA	13	sbi-b3.0r1-14111	NA	6	siRNA24	1501726	0
AGACAACGAGCUCUUCCAAAUGUG	13	cpa-b0.4r1-4243	NA	42	siRNA24	1501727	0
AAGGGACUACAGAAUGACGAUAUU	13	tae-b1r1-58615	NA	3	siRNA24	1501728	0
ACUCCAGAGACGACUGAAUCCGAC	13	ccm-b0.32r1-114896	NA	44	siRNA24	1501729	0
ACUCCAGAGACGACUGAAUCCGAC	13	ccm-b0.1r1-42265	NA	45	siRNA24	1501729	0
UUACUUUUGAUAUUAGGACUCCU	13	ppt-b3.0r4-7993	NA	2	siRNA24	1501730	0
UUACUUUUGAUAUUAGGACUCCU	12	ppt-b3.0r4-8007	NA	2	siRNA24	1501730	0
AUUUAUCUAUGGACUUAAGCAGAC	13	cpa-b0.4r1-5787	NA	42	siRNA24	1501731	0
AUUCUACCAAUGAUAGACACAGAU	13	csa-b2r1-52864	NA	35	siRNA24	1501732	0
AUUAUAGACGGAGAUAGGAUGUAC	13	osa-b1.0r1-62685	NA	1	siRNA24	1501733	0
AAACGAAAUUGAAUUAAUGAACUA	13	bna-b1r1-34421	NA	30	siRNA24	1501734	0
CAUAGAUCUCGUAGUCACU	13	clt-b1r1-49423	NA	36	siRNA24	1501735	0
AGAGUUGGAUUUUAUAGAAGAAGG	13	egu-b5.1r1-43914	NA	28	siRNA24	1501736	0
AGUAGUCACUGAGGAUGGUGCAUA	13	sit-b2r1-10392	NA	8	siRNA24	1501737	0
GGGAAAUAUCCCGCGGGGAUGGGA	13	clt-b1r1-49936	NA	36	siRNA24	1501738	0
AGAGGAAGACGAUAGAAGAGG	13	bol-b1.0r1-473	NA	31	siRNA24	1501739	0
AACCCGCUAAUGAAACUUUGAAAU	13	ccm-b0.32r1-109436	NA	44	siRNA24	1501740	0
AACGAGAAGAUAGUUUUAGGAUG	13	ccm-b0.32r1-119042	NA	44	siRNA24	1501741	0
AACGAGAAGAUAGUUUUAGGAUG	11	ccm-b0.32r1-67921	NA	44	siRNA24	1501741	0
AACGAGAAGAUAGUUUUAGGAUG	13	ccm-b0.1r1-113433	NA	45	siRNA24	1501741	0
AACGAGAAGAUAGUUUUAGGAUG	11	ccm-b0.1r1-117038	NA	45	siRNA24	1501741	0
AACGAGAAGAUGGUUUUAGGAUA	2	ccm-b0.1r1-106911	NA	45	siRNA24	1501741	2
AAUACAUUUGGAUGCUAUGAACCU	13	clt-b1r1-51992	NA	36	siRNA24	1501742	0
CUUUCGAGGAGUGAGGCCCUGCCU	13	atr-b1r1-41388	NA	46	siRNA24	1501743	0
GAUUCAUUUCCUAAUCGAAGAGUU	13	csa-b2r1-58257	NA	35	siRNA24	1501744	0
AUAUUUUGAGAUCCUGGAUUCAUA	13	atr-b1r1-42668	NA	46	siRNA24	1501745	0
AUAUUUUGAGAUCCUGGAUUCAUA	12	atr-b1r1-45104	NA	46	siRNA24	1501745	0
AUAUUUUGAGAUCCUGGAUUCAUA	10	atr-b1r1-19440	NA	46	siRNA24	1501745	0
AACGGUUCAUGUUAGCAGAUUUUG	13	sol-b1r1-34583	NA	40	siRNA24	1501746	0
CAAGAUCAAAUGCGAUGAACGGUU	13	cpa-b0.4r1-14795	NA	42	siRNA24	1501747	0
UAAGAUCAAAUGCGAUGAACGGUC	6	cpa-b0.4r1-27561	NA	42	siRNA24	1501747	2
CGAGAUCAAAUACGAUGAACGGUU	5	cpa-b0.4r1-2219	NA	42	siRNA24	1501747	2
CGAGAUCAAAUGCGAUGAAUGGUU	5	cpa-b0.4r1-17683	NA	42	siRNA24	1501747	2
CGAGAUCAACUGCGAUGAACGGUU	5	cpa-b0.4r1-5413	NA	42	siRNA24	1501747	2
AAGGACAGACCUAUUGGUAAGUU	13	csa-b2r1-65708	NA	35	siRNA24	1501748	0
AAUCAUCGUAGAAAAGCCGGCGCC	13	cpa-b0.4r1-19177	NA	42	siRNA24	1501749	0
AAGAGGAGAAAGAGCGAUAGCAUA	13	mac-b2r1-26743	NA	25	siRNA24	1501750	0
AAAAGAGAAUGAGUUUGUAGGACA	13	ccm-b0.32r1-119420	NA	44	siRNA24	1501751	0
AAACCAAAUAAAUGAUUCCCCC	13	sly-b2.5r1-116563	NA	14	siRNA22	1501752	0
ACGACUUGAGAAUAUGACAUGAAU	13	ccl-b1r1-13025	NA	34	siRNA24	1501753	0
GCAAUACUGUAGCGUUUCGUUUGU	13	sit-b2r1-29396	NA	8	siRNA24	1501754	0
AGGGAUUGACACAUGGCAAAUAAG	13	bna-b1r1-55247	NA	30	siRNA24	1501755	0
ACUUUGACAGCAGCCGCAUGAGCC	13	csa-b2r1-8930	NA	35	siRNA24	1501756	0
AACAAGACCGUAGGAGGUUCCACU	13	sol-b1r1-47895	NA	40	siRNA24	1501757	0
AACAAGACCGUAGGAGGUUCCACC	5	sol-b1r1-28784	NA	40	siRNA24	1501757	1
UCUUACAAGCCGGGACUAAAGGUG	13	hvu-b1r1-18898	NA	5	siRNA24	1501758	0
UGUUACAAGCUGGGACUAAAGGUG	10	hvu-b1r1-27612	NA	5	siRNA24	1501758	2
UGUUACAAUCCGGGACUAAAGGUG	3	hvu-b1r1-23478	NA	5	siRNA24	1501758	2
AAGCACCGUAAAUAUCUGAAUCGG	13	ccm-b0.32r1-63356	NA	44	siRNA24	1501759	0
AAGCACCGUAAAUAUCUGAAUCGG	13	ccm-b0.1r1-38363	NA	45	siRNA24	1501759	0
CGAAUCAAAUGUGACAUUAGAUU	13	csa-b2r1-11503	NA	35	siRNA24	1501760	0
AGUAUUCUCCUGUGGAACGGAAGC	13	clt-b1r1-73585	NA	36	siRNA24	1501761	0
AAAUCGCAACAGAUCAAUGACUGG	13	bna-b1r1-61424	NA	30	siRNA24	1501762	0
AAAUUUGGGCCGGGCUAGACAGCA	13	ppe-b2.0r1-10237	NA	22	siRNA24	1501763	0
UCUUGGAGUAGCUCUUCACUCUU	13	sol-b1r1-56855	NA	40	siRNA24	1501764	0
GUGGAAUAAUUAUUGGGCCGAGCA	13	bra-b1r1-12325	NA	32	siRNA24	1501765	0
AAGCGCGUUGUAGAAGUGAUUAUA	13	ppe-b2.0r1-13315	NA	22	siRNA24	1501766	0
GAUUAGUUUGUGGAAUGUUUCGGU	13	mes-b6r1-15534	NA	26	siRNA24	1501767	0
AAGAGAGUGGUAGUCUUCGUCU	13	sly-b2.5r1-130691	NA	14	siRNA22	1501768	0
AUACCCACAUUGUUGGCCUGUGCC	13	ccm-b0.32r1-75644	NA	44	siRNA24	1501769	0
AUACCCACAUUGUUGGCCUGUGCC	13	ccm-b0.1r1-127284	NA	45	siRNA24	1501769	0
UAGGAAGAUGGCAGUAGAAGC	13	egu-b5.1r1-12612	NA	28	siRNA21	1501770	0
AAUCUGAACCUGUGAUCUUAAGAU	13	clt-b1r1-85404	NA	36	siRNA24	1501771	0
AAGUGACCGAAUCUGAAUCUGACC	13	ccm-b0.32r1-12156	NA	44	siRNA24	1501772	0
AAGUGACCGAAUCUGAAUCUGACC	13	ccm-b0.1r1-39992	NA	45	siRNA24	1501772	0
AAGUGGAAGAAAAUUGAGCAAGAU	13	mdm-b3.0r1-20061	NA	21	siRNA24	1501773	0
AGAGGAUGAUUGAAGGUUGAAAAG	13	mdm-b3.0r1-21601	NA	21	siRNA24	1501774	0
AAUCUACCUCUGGUUAUACGAUAA	13	csa-b2r1-28456	NA	35	siRNA24	1501775	0
AUUGUUAUCUAGGUGAGUUUAACU	13	clt-b1r1-23455	NA	36	siRNA24	1501776	0
AAGGACUGUCAAUAUAAUAUUUGA	13	ccm-b0.32r1-82557	NA	44	siRNA24	1501777	0
AAGGACUGUCAAUAUAAUAUUUGA	4	ccm-b0.32r1-98104	NA	44	siRNA24	1501777	0
AAGGACUGUCAAUAUAAUAUUUGA	10	ccm-b0.1r1-119536	NA	45	siRNA24	1501777	0
AAGGACUGUCAAUAUAAUAUUUGA	8	ccm-b0.1r1-30886	NA	45	siRNA24	1501777	0
CACUUAGCGGCAGAAGAUAAUCAA	13	sly-b2.5r1-8781	NA	14	siRNA24	1501778	0
AGACGAUGCGCUCCACUUUAGAUU	13	egu-b5.1r1-19847	NA	28	siRNA24	1501779	0
AGCGCCGGAGGCCUGGAGGGUGGC	13	egu-b5.1r1-20364	NA	28	siRNA24	1501780	0
GGGAUCCUGAGGACAUU	13	csa-b2r1-31537	NA	35	siRNA24	1501781	0
CAUGGAUUUCUUCUGAAUUACAGA	13	ghr-b1.1r1-107158	NA	18	siRNA24	1501782	0
ACAAUUUGUGAAGAACUCAAGAGU	13	ccm-b0.32r1-19837	NA	44	siRNA24	1501783	0
ACAAUUUGUGAAGAACUCAAGAGU	13	ccm-b0.1r1-58248	NA	45	siRNA24	1501783	0
AGGAUCUGAUGGGAACCACCCCUU	13	sol-b1r1-6424	NA	40	siRNA24	1501784	0
UAAUGAGUUUGAGGAUGGAGAAGC	13	pvu-b1.0r1-25547	NA	10	siRNA24	1501785	0
AAAUAUGGACAAGCAACAAGUGGU	13	mes-b6r1-29415	NA	26	siRNA22	1501786	0
AGAGUUUGUUAUCUUUCGGGAAGC	13	pvu-b1.0r1-25803	NA	10	siRNA24	1501787	0
AAGGACUCGACCGUAGAGAAGAUA	13	egu-b5.1r1-23723	NA	28	siRNA24	1501788	0
AUGAAGGAUCUGUUUGAAAAUAAC	13	ccm-b0.32r1-88701	NA	44	siRNA24	1501789	0
AUGAAGGAUCUGUUUGAAAAUAAC	13	ccm-b0.1r1-57723	NA	45	siRNA24	1501789	0
AAUGGACAAAUACUCUGUGACGGA	13	ccm-b0.32r1-35314	NA	44	siRNA24	1501790	0
AAUGGACAAAUACUCUGUGACGGA	13	ccm-b0.1r1-27674	NA	45	siRNA24	1501790	0
AAUGGACAAAUACUCUGGGACGGA	9	ccm-b0.32r1-79590	NA	44	siRNA24	1501790	1
AAUGGACAAAUACUCUGGGACGGA	7	ccm-b0.32r1-122671	NA	44	siRNA24	1501790	1
AAUGGACAAAUACUCUGGGACGGA	9	ccm-b0.1r1-92622	NA	45	siRNA24	1501790	1
AAUGGACAAAUACUCUGGGACGGA	4	ccm-b0.1r1-28015	NA	45	siRNA24	1501790	1
AAUGGACAAAUACUCUGGGACGGA	3	ccm-b0.1r1-91316	NA	45	siRNA24	1501790	1
AAUGGACAAAUACUCUGGGACGGA	3	ccm-b0.1r1-94197	NA	45	siRNA24	1501790	1
AGUGGACAAAUACUCUAUGACGGA	6	ccm-b0.32r1-48494	NA	44	siRNA24	1501790	2
AAUGGACAAAUACACUGAGACGGA	5	ccm-b0.32r1-56594	NA	44	siRNA24	1501790	2
AAUGGACAAAUACUCAGAGACGGA	3	ccm-b0.32r1-49382	NA	44	siRNA24	1501790	2
AACGGACAAAUACUCUGGGACGGA	6	ccm-b0.1r1-67491	NA	45	siRNA24	1501790	2
AAUGAUCUUUUGACUUACGAUGGU	13	egu-b5.1r1-26050	NA	28	siRNA24	1501791	0
ACGGAACUCAGAGCGGUAGAGGAU	13	egu-b5.1r1-27605	NA	28	siRNA24	1501792	0
AGACUCUGAUAUCACUUGUUGAAU	13	sly-b2.5r1-148405	NA	14	siRNA24	1501793	0
AUAUAAGUUGGAAAUGAGGUCAUA	13	egu-b5.1r1-27863	NA	28	siRNA24	1501794	0
AAUGUUGUAGAGUCAAAUAGAUUG	13	clt-b1r1-33989	NA	36	siRNA24	1501795	0
UAUGGCGGAAAAAAAAAAAAACCU	13	atr-b1r1-23213	NA	46	siRNA24	1501796	0
AUAUAUUGUAACUAAGUGGUAACU	13	bra-b1r1-32939	NA	32	siRNA24	1501797	0
AAGCAGCCUACUUCAAACUCUAUU	13	bra-b1r1-33454	NA	32	siRNA24	1501798	0
AAGCAGCCUACUUCAAACUCUAUU	10	bra-b1r1-33455	NA	32	siRNA24	1501798	0
AGAUGAUGAGACUGUGCAGAGACA	13	egu-b5.1r1-30980	NA	28	siRNA24	1501799	0
ACAGAUAUCGGUCCAGCAUAAUGU	13	nta-b0r1-30783	NA	17	siRNA24	1501800	0
GAGGAUUUGAAGAAGAAGACA	13	mac-b2r1-2772	NA	25	siRNA24	1501801	0
GAGGAUUUGAAGAAGAAGACA	7	mac-b2r1-22788	NA	25	siRNA24	1501801	0
GAGGAUUUGAAUAAGAAGGCA	5	mac-b2r1-25500	NA	25	siRNA24	1501801	2
UUCGAAACGGUGAAAGUAGAAGGC	13	sbi-b3.0r1-6642	NA	6	siRNA24	1501802	0
AACGAUGUUGGACCAUGCUACACU	13	ccm-b0.32r1-97405	NA	44	siRNA24	1501803	0
AACGAUGUUGGACCAUGCUACACU	13	ccm-b0.1r1-45920	NA	45	siRNA24	1501803	0
AUCUGUAGCAUAAAAUUUGGCAUC	13	atr-b1r1-29101	NA	46	siRNA24	1501804	0
GAGGUUGGGUCAGAGAUGGGUUA	13	ppe-b2.0r1-38996	NA	22	siRNA24	1501805	0
ACAGUGUGAACUCCUAUUUUAGGG	13	ccm-b0.32r1-98173	NA	44	siRNA24	1501806	0
ACCAAGGACCAAUGCAAAGAUCAC	13	ccm-b0.32r1-98941	NA	44	siRNA24	1501807	0
ACCAAGGACCAAUGCAAAGAUCAC	13	ccm-b0.1r1-10630	NA	45	siRNA24	1501807	0
AAUAAAUCGUGAUAGACAGUGAAA	13	clt-b1r1-41452	NA	36	siRNA24	1501808	0
AGUAUUCGUCUAGUUCUUUUGACU	13	ccm-b0.32r1-35709	NA	44	siRNA24	1501809	0
AGUAUUCGUCUAGUUCUUUUGACU	13	ccm-b0.1r1-65212	NA	45	siRNA24	1501809	0
AUUGGACGAAGACUCUAGCAUUGU	13	sbi-b3.0r1-12311	NA	6	siRNA24	1501810	0
AAUCCAGUUACUGUCCUUGAGAGC	13	pvu-b1.0r1-40440	NA	10	siRNA24	1501811	0
AUAUGAUUUCGAAAAAGUUAGAAU	13	clt-b1r1-46087	NA	36	siRNA24	1501812	0
GAAAUAUCGCGGUGGAAGAUGGA	13	sly-b2.5r1-96036	NA	14	siRNA24	1501813	0
CCGAAGUCAUUGUUGUAGCCUU	13	fve-b2.0r1-4853	NA	24	siRNA22	1501814	0
GCUGGAUGAGGCUUUAGUAU	13	mac-b2r1-13086	NA	25	siRNA20	1501815	0
AUAAAUCCUCACAUACAUAUCUGU	13	sol-b1r1-26648	NA	40	siRNA24	1501816	0
CAAUAAACUGAAAACACCGGAUAA	13	fan-b1.0r1-14688	NA	23	siRNA24	1501817	0
UCUGGACCGUACGAUUGCAUUUAA	13	cpa-b0.4r1-7334	NA	42	siRNA24	1501818	0
AAUGCAGUGUAGUAUCCGAUUUGU	13	cpa-b0.4r1-7592	NA	42	siRNA24	1501819	0
AUAUAUGAUGAUCCUGAAUGGUGU	13	sit-b2r1-10393	NA	8	siRNA24	1501820	0
ACAACUGUGAUAGUGCGAUAAACU	13	atr-b1r1-38829	NA	46	siRNA24	1501821	0
GAGUACUGUAAGCAUUUUGCUU	13	cpa-b0.4r1-8875	NA	42	siRNA24	1501822	0
AAAAAUUUCGGUAGAACACUCGUG	13	bvu-b1.2.2r1-8582	NA	39	siRNA24	1501823	0
ACGGAUAAAAGACGGACAAAGCAC	13	hvu-b1r1-1482	NA	5	siRNA24	1501824	0
ACGGAAAAAUGACGGACAAAGCAC	6	hvu-b1r1-23140	NA	5	siRNA24	1501824	2
ACCUAAUGAGAGAACGCAUCUGAG	13	cpa-b0.4r1-12486	NA	42	siRNA24	1501825	0
AUCUUGUUGUGAACUGUCAAAAUU	13	ccm-b0.32r1-72406	NA	44	siRNA24	1501826	0
AUCUUGUUGUGAACUGUCAAAAUU	13	ccm-b0.1r1-115482	NA	45	siRNA24	1501826	0
AAAUGAAUGAAUGUAGACAUGUGU	13	ccm-b0.32r1-46461	NA	44	siRNA24	1501827	0
AAAUGAAUGAAUGUAGACAUGUGU	12	ccm-b0.1r1-100032	NA	45	siRNA24	1501827	0
UCUGAUGUGUGUUACGAUGAGUGU	13	ccm-b0.32r1-46717	NA	44	siRNA24	1501828	0
UCUGAUGUGUGUUACGAUGAGUGU	13	ccm-b0.1r1-32603	NA	45	siRNA24	1501828	0
AAACACUGAUGUUCUUUGACCAUA	13	ccm-b0.32r1-112765	NA	44	siRNA24	1501829	0
AAACACUGAUGUUCUUUGACCAUA	13	ccm-b0.1r1-96203	NA	45	siRNA24	1501829	0
GAUGUCGGGCAGCGGGGCGGAGGC	13	sit-b2r1-16303	NA	8	siRNA24	1501830	0
AGAAGAGGGUGUCAGUAAUUUUGG	13	cpa-b0.4r1-15826	NA	42	siRNA24	1501831	0
AAGGAAUGUAGUAGGGUUUGUCA	13	ccm-b0.1r1-119066	NA	45	siRNA24	1501832	0
AUAUUGACAAUAAGAUCUUUG	13	atr-b1r1-46509	NA	46	siRNA21	1501833	0
AUAUUGACAAUAAGAUCUUUG	9	atr-b1r1-44169	NA	46	siRNA21	1501833	0
AACCGUACGAUCACUGAGAGAAGG	13	ccm-b0.32r1-115837	NA	44	siRNA24	1501834	0
AACCGUACGAUCACUGAGAGAAGG	13	ccm-b0.1r1-87431	NA	45	siRNA24	1501834	0
ACUCUGUAGACUGUAAAUAUCAAC	13	ccm-b0.32r1-51581	NA	44	siRNA24	1501835	0
ACUCUGUAGACUGUAAAUAUCAAC	13	ccm-b0.1r1-97588	NA	45	siRNA24	1501835	0
AUCACGAGACCUCGCUGUGGGAGU	13	fve-b2.0r1-18344	NA	24	siRNA24	1501836	0
CGGAAAAAGUGACGGGAGUGGCAU	13	osa-b1.0r1-74795	NA	1	siRNA24	1501837	0
AUUGGAUUGUGCGAUUUAGUCAUA	13	car-b2.0r1-17001	NA	11	siRNA24	1501838	0
UCAUCGGACCGGUUACAUGACC	13	can-b1.6r1-77388	NA	16	siRNA22	1501839	0
AAUAGUAUUUAUAGUGUCGUCAUC	13	ptc-b3.0r1-5398	NA	43	siRNA24	1501840	0
ACUUGUAGGAGUGGUCAAACGUGA	13	ptc-b3.0r1-5654	NA	43	siRNA24	1501841	0
AUUAUCGCCCAAAGUUCGGACCUC	13	bvu-b1.2.2r1-20886	NA	39	siRNA24	1501842	0
UGAAGAUGUUCAUAGGGGUAGGAU	13	tae-b1r1-12715	NA	3	siRNA24	1501843	0
AUUGGUAGCAAACUAGAACAGCCU	13	ccm-b0.32r1-123517	NA	44	siRNA24	1501844	0
AUUGGUAGCAAACUAGAACAGCCU	6	ccm-b0.1r1-132259	NA	45	siRNA24	1501844	0
AUAUAUUACUAAGGAUUCCUUCA	13	bol-b1.0r1-16127	NA	31	siRNA24	1501845	0
AGAUUAUGUUGGACCGGUAUGGCA	13	clt-b1r1-2647	NA	36	siRNA24	1501846	0
AUGAUAUUUGAGAUUGUUAGAAUU	13	car-b2.0r1-23417	NA	11	siRNA24	1501847	0
AAUCAAUGGUAGACUGUGAGGAGA	13	ccm-b0.32r1-127613	NA	44	siRNA24	1501848	0
AAUCAAUGGUAGACUGUGAGGAGA	13	ccm-b0.1r1-59439	NA	45	siRNA24	1501848	0
CCUCUGUAGGAAUCCAAGGCA	13	bol-b1.0r1-19206	NA	31	siRNA21	1501849	0
AUUCCCAAACAGACUCAUGAUCUC	13	ccm-b0.32r1-130173	NA	44	siRNA24	1501850	0
AUUCCCAAACAGACUCAUGAUCUC	13	ccm-b0.1r1-57940	NA	45	siRNA24	1501850	0
AUGUCCUCGACUGCAUACAUGCAC	13	egu-b5.1r1-1235	NA	28	siRNA24	1501851	0
AGAGCGGAUUUGGAUUGUCUUACU	13	ccm-b0.32r1-51788	NA	44	siRNA24	1501852	0
AGAGCGGAUUUGGAUUGUCUUACU	13	ccm-b0.1r1-135706	NA	45	siRNA24	1501852	0
GAGAGAAAACUGAAAAACUCGCCG	13	mdm-b3.0r1-75242	NA	21	siRNA24	1501853	0
AGAUCAUAGUCCUAUCU	13	mdm-b3.0r1-11081	NA	21	siRNA24	1501854	0
GAUAAUUGAAUACUUGAGUAAGCU	13	clt-b1r1-76923	NA	36	siRNA24	1501855	0
GAGACUGAGAGAGAGUCUAAGAGG	13	clt-b1r1-77179	NA	36	siRNA24	1501856	0
AUGGACCCAGAUCAUGGAUGAAAU	13	atr-b1r1-685	NA	46	siRNA24	1501857	0
AUAACGAUUGAAUUUCAGGAAACU	13	mdm-b3.0r1-77809	NA	21	siRNA24	1501858	0
AUUGUACUUGUAGGC	13	hvu-b1r1-27353	NA	5	siRNA24	1501859	0
CAUCCAAAACUAAAGAUAAAAGU	13	csa-b2r1-19204	NA	35	siRNA24	1501860	0
AUGGCACAAUACGCAUAGAACACC	13	sly-b2.5r1-129404	NA	14	siRNA24	1501861	0
AUUAACUUCGUUGUAGCAGUA	13	stu-b4.04r1-41643	NA	15	siRNA21	1501862	0
AGGUACUGGCCGAUUGUUUGUGAG	13	egu-b5.1r1-9260	NA	28	siRNA24	1501863	0
AAUGAAACCGAUGGACAAGAGAAG	13	hvu-b1r1-29404	NA	5	siRNA24	1501864	0
AUAGCGACUGGCGGCAAUCUCAGC	13	ccm-b0.32r1-73341	NA	44	siRNA24	1501865	0
AUAGCGACUGGCGGCAAUCUCAGC	13	ccm-b0.1r1-86098	NA	45	siRNA24	1501865	0
AGCAGAGGAAUAGAUAUGAAGAAG	13	nta-b0r1-10269	NA	17	siRNA24	1501866	0
ACUCGGUAAUUUAGAAUAAUGCUC	13	ccm-b0.32r1-8573	NA	44	siRNA24	1501867	0
ACUCGGUAAUUUAGAAUAAUGCUC	13	ccm-b0.1r1-29256	NA	45	siRNA24	1501867	0
AGAAUAGAACUCCAACACUGCCGU	13	ccm-b0.32r1-74621	NA	44	siRNA24	1501868	0
AGAAUAGAACUCCAACACUGCCGU	13	ccm-b0.1r1-67616	NA	45	siRNA24	1501868	0
AGACUGAGUACUUUAUCCUAGAGA	13	clt-b1r1-82833	NA	36	siRNA24	1501869	0
UAGGGACCCUAAGACAAAACCAAU	13	bra-b1r1-15934	NA	32	siRNA24	1501870	0
AAGAGAUCUUCACCAUCUGGGUUU	13	bvu-b1.2.2r1-40628	NA	39	siRNA24	1501871	0
AUUGGGUAACAAGAAUAUUCUACU	13	ccm-b0.32r1-109717	NA	44	siRNA24	1501872	0
AUUGGGUAACAAGAAUAUUCUACU	13	ccm-b0.1r1-16154	NA	45	siRNA24	1501872	0
AUUAGAAUCAGGUCAGUUCAGAUU	13	ccm-b0.32r1-12669	NA	44	siRNA24	1501873	0
AUUAGAAUCAGGUCAGUUCAGAUU	13	ccm-b0.1r1-77864	NA	45	siRNA24	1501873	0
AAUAUGGAAUCUGAAUGACAAAGC	13	bna-b1r1-6646	NA	30	siRNA24	1501874	0
ACGGAAAUAGCACUGUUUUACUAU	13	ppe-b2.0r1-19737	NA	22	siRNA24	1501875	0
AAUUUGAGGGUGAAAAUAGUGUCU	13	clt-b1r1-21143	NA	36	siRNA24	1501876	0
AUUGGAUGAACUGAGUUUGGAAUC	13	ccm-b0.32r1-77954	NA	44	siRNA24	1501877	0
AUUGGAUGAACUGAGUUUGGAAUC	13	ccm-b0.1r1-84251	NA	45	siRNA24	1501877	0
AUACUCGGUCGGUCGGCGACGGCA	13	egu-b5.1r1-18555	NA	28	siRNA24	1501878	0
AGGAGGUAUGAUGCAUGGGACGAA	13	egu-b5.1r1-18815	NA	28	siRNA24	1501879	0
AUAAACGUGUUCAGAUUAUAACUC	13	sly-b2.5r1-140954	NA	14	siRNA24	1501880	0
GUUCCAUGUUAAGUUGUAAAUCUG	13	ccm-b0.32r1-77483	NA	44	siRNA24	1501881	0
GUUCCAUGUUAAGUUGUAAAUCUG	13	ccm-b0.1r1-88091	NA	45	siRNA24	1501881	0
AAAGACACGGAUGAGUAUAUGGAC	13	bra-b1r1-24703	NA	32	siRNA24	1501882	0
AACACCUCUUACGGUAAGAACACU	13	sol-b1r1-6425	NA	40	siRNA24	1501883	0
AACACUUCUUACGGUAAGAACACC	3	sol-b1r1-5487	NA	40	siRNA24	1501883	2
AAGUGUGAACCUUAAGAUCGUAA	13	ccm-b0.32r1-53796	NA	44	siRNA24	1501884	0
AAGUGUGAACCUUAAGAUCGUAA	13	ccm-b0.1r1-24859	NA	45	siRNA24	1501884	0
AAGACAGUGUUAAGUAGACGUUAA	13	bra-b1r1-27534	NA	32	siRNA24	1501885	0
ACGAGCUGGUAACUAGAAUCAUCU	13	ccm-b0.32r1-54832	NA	44	siRNA24	1501886	0
ACGAGCUGGUAACUAGAAUCAUCU	13	ccm-b0.1r1-28443	NA	45	siRNA24	1501886	0
ACGGACAAUAACUAUAUGGAUUGC	13	ccm-b0.32r1-90750	NA	44	siRNA24	1501887	0
ACGGACAAUAACUAUAUGGAUUGC	12	ccm-b0.1r1-113462	NA	45	siRNA24	1501887	0
AUUGACGUAUUGCUGAUAAGUAGU	13	ccm-b0.32r1-24142	NA	44	siRNA24	1501888	0
AUUGACGUAUUGCUGAUAAGUAGU	13	ccm-b0.1r1-29211	NA	45	siRNA24	1501888	0
UCUUGUCGGGCAAGGGGUAGGGGC	13	ccm-b0.1r1-31515	NA	45	siRNA24	1501889	0
AGAUGCUCUUCGGAUACGAUAGGU	13	ccm-b0.32r1-94846	NA	44	siRNA24	1501890	0
AGAUGCUCUUCGGAUACGAUAGGU	13	ccm-b0.1r1-61535	NA	45	siRNA24	1501890	0
AGGAUCUUGAACACAUGGCAGAUU	13	egu-b5.1r1-31502	NA	28	siRNA24	1501891	0
AGGCUCUCUUCUUGUCGUGACGUU	13	gba-b1.0r1-41925	NA	19	siRNA24	1501892	0
AAAAGGAAGGGAUAUUGUGAUAGC	13	egu-b5.1r1-32283	NA	28	siRNA24	1501893	0
AUCAUGAGAACUUUAGAAAUAAGU	11	ccm-b0.32r1-59768	NA	44	siRNA24	1501894	0
AUCAUGAGAACUUUAGAAAUAAGU	13	ccm-b0.1r1-34587	NA	45	siRNA24	1501894	0
AUUGUAGAAUCUAGCCAAUGUAGC	13	atr-b1r1-28846	NA	46	siRNA24	1501895	0
AUCUUAUCUACUUUGACCCCGGGU	13	ccm-b0.32r1-76841	NA	44	siRNA24	1501896	0
AUCUUAUCUACUUUGACCCCGGGU	13	ccm-b0.1r1-37147	NA	45	siRNA24	1501896	0
UGGAAUUUGAUUGGGCUUCAAGGC	13	bna-b1r1-93851	NA	30	siRNA24	1501897	0
CGCACUCGGAUAAUAUGACACUGU	13	ccm-b0.32r1-100990	NA	44	siRNA24	1501898	0
CGCACUCGGAUAAUAUGACACUGU	13	ccm-b0.1r1-106369	NA	45	siRNA24	1501898	0
GAAGGACGACUGCAUGAGUGUCAU	13	mac-b2r1-9999	NA	25	siRNA24	1501899	0
ACUCCCCCGAUCGAUCAACACAUG	13	osa-b1.0r1-124494	NA	1	siRNA24	1501900	0
AACGAACACAAUUGUAAGAACCAU	13	sly-b2.5r1-93983	NA	14	siRNA24	1501901	0
AAAAUGACCAGAAUACAUCUGAAA	13	atr-b1r1-34734	NA	46	siRNA24	1501902	0
UGGACUAAAAGAUAAUAAAGGCAU	13	mac-b2r1-12055	NA	25	siRNA24	1501903	0
AAAGAACUCUACGACAAGCUGACU	13	mac-b2r1-12570	NA	25	siRNA24	1501904	0
AAAGAACUCUAUUACAAGCUGACU	10	mac-b2r1-30163	NA	25	siRNA24	1501904	2
GAAGAACUCUACAACAAGCUGACU	10	mac-b2r1-29309	NA	25	siRNA24	1501904	2
GAAGAACUCUACAACAAGCUGACU	8	mac-b2r1-2944	NA	25	siRNA24	1501904	2
GAUGGUUUUUCAGUGAUCUGUGAC	13	sit-b2r1-10394	NA	8	siRNA24	1501905	0
AGUGGAAAGGAUGGGUGGGUGAGU	13	fan-b1.0r1-15981	NA	23	siRNA24	1501906	0
CCGAGUUCGAUUCUUAACAACUGU	13	ccm-b0.32r1-46131	NA	44	siRNA24	1501907	0
CCGAGUUCGAUUCUUAACAACUGU	13	ccm-b0.1r1-112667	NA	45	siRNA24	1501907	0
AGAAACGAGGACUUACUAGAGUUA	13	clt-b1r1-51221	NA	36	siRNA24	1501908	0
ACUGACGUGCUGUUUGAUGGAAUU	13	sbi-b3.0r1-20795	NA	6	siRNA24	1501909	0
GACCGGGUUGACUUUGACCAGCGG	13	bna-b1r1-38020	NA	30	siRNA24	1501910	0
AAGCAAAGGAGGACAAUAUUAUCU	13	stu-b4.04r1-13957	NA	15	siRNA24	1501911	0
AUUGUAGAAUGAAAGCAAAGAGAC	13	hvu-b1r1-2763	NA	5	siRNA24	1501912	0
AUACGAUCUAGACCAUUAGACUGC	13	cpa-b0.4r1-13000	NA	42	siRNA24	1501913	0
AAUGUCCAUGCUUAGAGAAGAUGU	13	csa-b2r1-60059	NA	35	siRNA24	1501914	0
AAAUGUUGGCACUAUUCAUGAAAC	13	ccl-b1r1-956	NA	34	siRNA24	1501915	0
AUGAAGUAAGAUAAAACUGACGUG	13	ccm-b0.32r1-97274	NA	44	siRNA24	1501916	0
AUGAAGUAAGAUAAAACUGACGUG	13	ccm-b0.1r1-117787	NA	45	siRNA24	1501916	0
GAUGAACGGGACUCGCUGACUGAG	13	sit-b2r1-17073	NA	8	siRNA24	1501917	0
AUCCUCUGUCGAUCUCGGAUCUGG	13	dca-b2.0r1-25696	NA	41	siRNA24	1501918	0
ACUGAUCGAAGUACGCAUUGAACC	13	ccm-b0.32r1-50814	NA	44	siRNA24	1501919	0
ACUGAUCGAAGUACGCAUUGAACC	10	ccm-b0.1r1-129758	NA	45	siRNA24	1501919	0
ACUGAUCGAAGUACGCAUUGAACC	6	ccm-b0.1r1-65806	NA	45	siRNA24	1501919	0
GAAGGUGUUAUGACUGUUGGAGAA	13	sit-b2r1-21691	NA	8	siRNA24	1501920	0
AUUAAGCUGUUGACCCAGGACAUC	13	clt-b1r1-62025	NA	36	siRNA24	1501921	0
AUUGAUUUAUCGUCAGCGUCGGGC	13	car-b2.0r1-17002	NA	11	siRNA24	1501922	0
AACAUAUAUCGAUUUGGACCGAAU	13	mtr-b4.0r1-42740	NA	12	siRNA24	1501923	0
AUAAGGCUCAGUACAAGAAGGAGG	13	bna-b1r1-49589	NA	30	siRNA24	1501924	0
UUGUCAUUCUAAUUCUGUGUUAUU	13	cpa-b0.4r1-25356	NA	42	siRNA24	1501925	0
CAAAUAGUAGAGGACUUGGUG	13	bol-b1.0r1-15871	NA	31	siRNA21	1501926	0
AAACUUUGUAAGGAUUGCCUGGUC	13	ccm-b0.32r1-122832	NA	44	siRNA24	1501927	0
AAACUUUGUAAGGAUUGCCUGGUC	13	ccm-b0.1r1-63515	NA	45	siRNA24	1501927	0
AAUACUAUUGAGUCUGGCAAUCAA	13	ptc-b3.0r1-9249	NA	43	siRNA24	1501928	0
GGGACUAAAUGGACACUAACUUCA	13	ccl-b1r1-13540	NA	34	siRNA24	1501929	0
GAGGAUGCGGGCUUUCGGACAAAC	13	tae-b1r1-16051	NA	3	siRNA24	1501930	0
GUGUUAAGUAGUUACAAGGGUGGC	13	zma-b4r1-81362	NA	4	siRNA24	1501931	0
UGGGUGUGGGCUAAAUAUGUGUA	13	bra-b1r1-1251	NA	32	siRNA24	1501932	0
AACAACCAAACAAGAGCUCUCAGC	13	zma-b4r1-19237	NA	4	siRNA24	1501933	0
UUUCCUUUUUUGCGAAAUGACCGC	13	csa-b2r1-13042	NA	35	siRNA24	1501934	0
AUAGAAUAUCUAGGGAUUAAAUU	13	clt-b1r1-73843	NA	36	siRNA24	1501935	0
AAACUUAAACAGAAACUCGUGAUA	13	hvu-b1r1-22742	NA	5	siRNA24	1501936	0
ACUGGUCUAGUACUGUUUACCCGA	13	ccm-b0.32r1-22235	NA	44	siRNA24	1501937	0
ACUGGUCUAGUACUGUUUACCCGA	13	ccm-b0.1r1-70939	NA	45	siRNA24	1501937	0
ACCGAAUAUCUGAAUCCGAUUAGA	8	ccm-b0.32r1-110994	NA	44	siRNA24	1501938	0
ACCGAAUAUCUGAAUCCGAUUAGA	13	ccm-b0.1r1-136731	NA	45	siRNA24	1501938	0
AUAAAGUUGAAGGACUAAGAGUGG	11	ccm-b0.32r1-17225	NA	44	siRNA24	1501939	0
AUAAAGUUGAAGGACUAAGAGUGG	13	ccm-b0.1r1-71707	NA	45	siRNA24	1501939	0
AUAAAGUUGAAGGACCAAGGGUGG	7	ccm-b0.1r1-14834	NA	45	siRNA24	1501939	2
CUACAAACAACCCGUGUGGAGCAU	13	csa-b2r1-15868	NA	35	siRNA24	1501940	0
GGGACACAGACACACGAAUGACAC	13	pvu-b1.0r1-8858	NA	10	siRNA24	1501941	0
AAGAGGAACUUUGUAUCUGAUGGC	13	bna-b1r1-63994	NA	30	siRNA24	1501942	0
AAGACUAAAAUUGAAUUAUUGAAU	13	clt-b1r1-79233	NA	36	siRNA24	1501943	0
AAAUAAGAGAUAUAAGAGUCGUAU	13	bra-b1r1-11808	NA	32	siRNA24	1501944	0
GUUUCCCAAGGAGGCAUAACCACU	13	csa-b2r1-20487	NA	35	siRNA24	1501945	0
GUGUACUUCGUUGAACUAUAGACU	13	clt-b1r1-81806	NA	36	siRNA24	1501946	0
GAGGAGAAGACGAAAGUUGUGAGG	13	clt-b1r1-82577	NA	36	siRNA24	1501947	0
CGGCAAAGUCCGAGUCGGAAUAGC	13	ccm-b0.1r1-14107	NA	45	siRNA24	1501948	0
CGGCAAAGUCCGAGUCGGAAUAGC	7	ccm-b0.1r1-19183	NA	45	siRNA24	1501948	0
CAGCAAAGUCCGAGUCGGAGUAGC	3	ccm-b0.1r1-113253	NA	45	siRNA24	1501948	2
CAAAAGUACCUAUAAGUAGAGUAA	13	csa-b2r1-23309	NA	35	siRNA24	1501949	0
AUUUGGACAUUUAUGUAAAGCGUG	13	ccm-b0.32r1-77438	NA	44	siRNA24	1501950	0
AUUUGGACAUUUAUGUAAAGCGUG	13	ccm-b0.1r1-51503	NA	45	siRNA24	1501950	0
AUUUGGACAUAUAUGUAAAGCGUG	8	ccm-b0.1r1-59183	NA	45	siRNA24	1501950	1
ACGGAAGGAGUAUAACACUACACC	13	cqi-b1.0r1-1166	NA	38	siRNA24	1501951	0
CGGAUCCAGAAUUUGAAGGUCGCA	13	nta-b0r1-17193	NA	17	siRNA24	1501952	0
UCUUAAUAGGGACAGCAACAUCUU	13	mes-b6r1-25301	NA	26	siRNA24	1501953	0
CAUAGAACGAGCCGCCACCCGAGC	13	atr-b1r1-16047	NA	46	siRNA24	1501954	0
ACUCCGCCUUUACUCUGAGGUCCU	13	osa-b1.0r1-41822	NA	1	siRNA24	1501955	0
GGAGGAUUUACAACAAAGAACAAA	13	sly-b2.5r1-12116	NA	14	siRNA24	1501956	0
AACGGACUGCGGCUCCAUUUCGGG	13	ccm-b0.32r1-21119	NA	44	siRNA24	1501957	0
AACGGACUGCGGCUCCAUUUCGGG	13	ccm-b0.1r1-85314	NA	45	siRNA24	1501957	0
AACCGACCGACUGUACGUUGGCAU	13	egu-b5.1r1-25532	NA	28	siRNA24	1501958	0
AAUAAGAGAAAGAACUAUGAGCCU	13	atr-b1r1-21423	NA	46	siRNA24	1501959	0
UUUGGAUACAGAGAAGAUGCA	13	nta-b0r1-27450	NA	17	siRNA21	1501960	0
AGGGAAAGUGACCGUCGAGCAACA	13	bna-b1r1-85614	NA	30	siRNA24	1501961	0
ACAUAAAAUGUUAUGUCAAGUCGG	13	pvu-b1.0r1-33249	NA	10	siRNA24	1501962	0
GUUUUUGUCAAUUGUGUAACGCCU	13	ccm-b0.32r1-95871	NA	44	siRNA24	1501963	0
GUUUUUGUCAAUUGUGUAACGCCU	13	ccm-b0.1r1-123325	NA	45	siRNA24	1501963	0
AGACAUCAAGGAGACGUUAUGGAC	13	csi-b2r1-65202	NA	33	siRNA24	1501964	0
AUCCGUAUGUAAUGUUGGUGUCGG	13	pvu-b1.0r1-35815	NA	10	siRNA24	1501965	0
UGUGGGACUACCGGUACGAUUCGA	13	egu-b5.1r1-34871	NA	28	siRNA24	1501966	0
AGUACUCCAAAAUUGGUCUGAUA	13	bna-b1r1-93081	NA	30	siRNA24	1501967	0
AAAUGUGGACCUGAUGAAGAAGGC	13	egu-b5.1r1-36420	NA	28	siRNA24	1501968	0
AUCCUUUGCUGGACUAGAGACAGA	13	ccm-b0.32r1-49612	NA	44	siRNA24	1501969	0
AUCCUUUGCUGGACUAGAGACAGA	13	ccm-b0.1r1-38428	NA	45	siRNA24	1501969	0
AGAGACGUCAUCGAAAGUAAGUUU	13	csa-b2r1-49016	NA	35	siRNA24	1501970	0
AGAGACGUCAUCGAAAGUAAGUUU	8	csa-b2r1-26137	NA	35	siRNA24	1501970	0
UCUAAACUGUGGUGAAAUUAGAGC	13	clt-b1r1-43773	NA	36	siRNA24	1501971	0
AACUAUUGAAUAGACUGCUUUGUU	13	clt-b1r1-45317	NA	36	siRNA24	1501972	0
GGAACUCGGCAGAACCACAGAAGC	13	oeu-b6r1-19083	NA	29	siRNA24	1501973	0
AUUGAGGACCAGUUUGAUAGAGCU	13	sit-b2r1-8857	NA	8	siRNA24	1501974	0
AUAUAAUUUAGUCGUACCUUGGUA	13	atr-b1r1-38319	NA	46	siRNA24	1501975	0
CAAUUAAAUAAGAGAUAUGCACGU	13	car-b2.0r1-4678	NA	11	siRNA24	1501976	0
AUAUGAUCUGUUUGAAAUUGUCAC	13	dca-b2.0r1-20065	NA	41	siRNA24	1501977	0
ACACGCAAACGGAAGACAAUAACA	13	nta-b0r1-44880	NA	17	siRNA24	1501978	0
AAUACCUAAAGAAUGAUGAGUCGC	13	ccm-b0.32r1-44415	NA	44	siRNA24	1501979	0
AAUACCUAAAGAAUGAUGAGUCGC	13	ccm-b0.1r1-109211	NA	45	siRNA24	1501979	0
AAGACCUAAAGAAUGAUGACUCGC	10	ccm-b0.32r1-83795	NA	44	siRNA24	1501979	2
AAGACCUAAAGAAUGAUGACUCGC	10	ccm-b0.1r1-31926	NA	45	siRNA24	1501979	2
CUAUACGAUGUAGCGUCUGGCU	13	dca-b2.0r1-23137	NA	41	siRNA24	1501980	0
AUUGAACUAAUAUAUGCCUUGACC	13	atr-b1r1-43183	NA	46	siRNA24	1501981	0
AACGAAAAAAUAGAACUGCAGGUG	13	egu-b5.1r1-48820	NA	28	siRNA24	1501982	0
AUGAAUGGAUUUCGCUCUGAUACC	13	bna-b1r1-41107	NA	30	siRNA24	1501983	0
UUGGCGACAGCAACUACUGAAAGU	13	csa-b2r1-64424	NA	35	siRNA24	1501984	0
CUUCGAGAUGGCCGCCGGCUGGA	13	tae-b1r1-6564	NA	3	siRNA21	1501985	0
AAGAUUUGAUCUCAUGACCUUAAG	13	bvu-b1.2.2r1-16530	NA	39	siRNA24	1501986	0
AGUGAAAGGGUGAGGCAAGGCUGA	13	ptc-b3.0r1-2323	NA	43	siRNA24	1501987	0
AUUCUAGUAUAUCGAUUGAGGUAA	13	csa-b2r1-710	NA	35	siRNA24	1501988	0
AGGGGUUAUCUCUAGACGUGGACC	13	cpa-b0.4r1-20209	NA	42	siRNA24	1501989	0
UUGUCUAACAACCUCUAACAACCU	13	can-b1.6r1-11488	NA	16	siRNA24	1501990	0
AUCUUUUAGGCUGAUCAGGUCUCA	13	bvu-b1.2.2r1-18069	NA	39	siRNA24	1501991	0
GAACGGAAUUCGGCGGAACAGUAC	13	tae-b1r1-9385	NA	3	siRNA24	1501992	0
AGAGAAUUAGGGGGUAGGAACCGU	13	ccm-b0.1r1-124188	NA	45	siRNA24	1501993	0
GUGGAGGUGUGAAGCACUGGCGGC	13	sit-b2r1-23750	NA	8	siRNA24	1501994	0
ACGGGUGUGAAACUAGUUAGACCU	13	ccm-b0.32r1-125464	NA	44	siRNA24	1501995	0
ACGGGUGUGAAACUAGUUAGACCU	13	ccm-b0.1r1-59164	NA	45	siRNA24	1501995	0
AGCAUAAACAAAAAGAUGAGGUUG	13	osa-b1.0r1-77619	NA	1	siRNA24	1501996	0
GAAAUUAGGGCAUCAAAGACAGGA	13	bol-b1.0r1-12794	NA	31	siRNA24	1501997	0
AAGCAGUGGUCUCUUGAAAACAGC	13	ccm-b0.32r1-56447	NA	44	siRNA24	1501998	0
AAGCAGUGGUCUCUUGAAAACAGC	13	ccm-b0.1r1-32133	NA	45	siRNA24	1501998	0
AACCGUAGGUGAAUCUGAGAAAGA	13	sly-b2.5r1-48812	NA	14	siRNA24	1501999	0
UAUGGACUAUUUGCAUAAUGGUGA	13	sit-b2r1-26573	NA	8	siRNA24	1502000	0
AAGAAUGUGUAUCUGUUGUGUAUA	13	fve-b2.0r1-24061	NA	24	siRNA24	1502001	0
GGCGCCCGUCGGGCUGACGCGCGU	13	hvu-b1r1-15058	NA	5	siRNA24	1502002	0
GUUUGAUUGGCUGCAUAAGGUGAU	13	sit-b2r1-27601	NA	8	siRNA24	1502003	0
ACAUCAUGUCAGACUGUCAGUACC	13	ccl-b1r1-12001	NA	34	siRNA24	1502004	0
GUAUGAAAGGUUUGGAGCUGGCUG	13	zma-b4r1-79823	NA	4	siRNA24	1502005	0
ACGGCUUCGCAGCGACUGCUGUA	13	bvu-b1.2.2r1-23452	NA	39	siRNA24	1502006	0
CGACUGUAGCUUCUCUGGUGGAGC	13	sit-b2r1-29399	NA	8	siRNA24	1502007	0
AGAUGUGGGUUGGACACGUUCGGA	13	cpa-b0.4r1-28450	NA	42	siRNA24	1502008	0
AUGGGCAGAUUCAAGGGAGCCU	13	bol-b1.0r1-19981	NA	31	siRNA24	1502009	0
AAAGCAGAACAAGGGACUCUUUCC	13	bol-b1.0r1-21263	NA	31	siRNA24	1502010	0
ACCGGUGAAGAAUGAACAAUGAUA	13	ccm-b0.32r1-130175	NA	44	siRNA24	1502011	0
ACCGGUGAAGAAUGAACAAUGAUA	13	ccm-b0.1r1-57942	NA	45	siRNA24	1502011	0
GACUAACACUCGCCUUAUGGCCUG	13	mes-b6r1-11415	NA	26	siRNA24	1502012	0
UGAUUCGCGGAGAAGACGAAACGU	13	car-b2.0r1-32920	NA	11	siRNA24	1502013	0
AAGCAAGUCACUUUGGUUUAGUGG	13	bna-b1r1-63995	NA	30	siRNA24	1502014	0
AAAGGGGAGACUUGGCAAAAUUAG	13	ppe-b2.0r1-11522	NA	22	siRNA24	1502015	0
GUGUGUGCUCGUAGUACGUCU	13	nta-b0r1-7193	NA	17	siRNA24	1502016	0
AGUGAACAACGCAACAGGAAGGAU	13	sol-b1r1-57626	NA	40	siRNA24	1502017	0
AGCGAAGACAAGUUGUAGAUUGAG	13	csi-b2r1-40226	NA	33	siRNA24	1502018	0
GUUAAUUCGUUGUAAUAGAAGGGU	13	bna-b1r1-66314	NA	30	siRNA24	1502019	0
UACAAAUGGAGAAAUACAAUA	13	sly-b2.5r1-130178	NA	14	siRNA21	1502020	0
AAGGUUGGAGAUGCUCUUAAGAGU	13	ccm-b0.32r1-73343	NA	44	siRNA24	1502021	0
AAGGUUGGAGAUGCUCUUAAGAGU	13	ccm-b0.1r1-116439	NA	45	siRNA24	1502021	0
AAGGUUGGAGAUGCUCUAAAGAGG	5	ccm-b0.1r1-41779	NA	45	siRNA24	1502021	2
AGGGUUUGACGGCCUGCUCUGAUA	13	bna-b1r1-2280	NA	30	siRNA24	1502022	0
AGGAAACAAGUUGGUUCAUCUAAA	13	bra-b1r1-16711	NA	32	siRNA24	1502023	0
UUACCCGCUGUAGUGAAAUAUUGC	13	ccm-b0.32r1-33471	NA	44	siRNA24	1502024	0
UUACCCGCUGUAGUGAAAUAUUGC	13	ccm-b0.1r1-17692	NA	45	siRNA24	1502024	0
AGACACCUAGACACGAACAGACGC	13	mes-b6r1-22735	NA	26	siRNA24	1502025	0
AAAACUCGAAAUACCUCUGUCUGG	13	ccm-b0.32r1-80256	NA	44	siRNA24	1502026	0
AAAACUCGAAAUACCUCUGUCUGG	13	ccm-b0.1r1-82167	NA	45	siRNA24	1502026	0
AUCACCACUAUCAAUCUCACAUGU	13	mdm-b3.0r1-89110	NA	21	siRNA24	1502027	0
AAAAGAUUGCGUGGCGAAGAAACC	13	bna-b1r1-75837	NA	30	siRNA24	1502028	0
AUACAUUGUGGACGUUACGAACAA	13	sly-b2.5r1-8269	NA	14	siRNA24	1502029	0
GAGGAUUGAUAAUGGUAGGCUG	13	mes-b6r1-26073	NA	26	siRNA24	1502030	0
UCCUUUUACGGUAGAGCGUGCAAC	13	tae-b1r1-38619	NA	3	siRNA24	1502031	0
AGAAUACUUAGUGGAUUGAUAGCU	13	sol-b1r1-6171	NA	40	siRNA24	1502032	0
GUGUAGAAUUCUCUAGAAUGUUGU	11	ccm-b0.32r1-25013	NA	44	siRNA24	1502033	0
GUGUAGAAUUCUCUAGAAUGUUGU	5	ccm-b0.32r1-47299	NA	44	siRNA24	1502033	0
GUGUAGAAUUCUCUAGAAUGUUGU	13	ccm-b0.1r1-122222	NA	45	siRNA24	1502033	0
GUGUAGAAUUCUCUAGAAUGUUGU	13	ccm-b0.1r1-90397	NA	45	siRNA24	1502033	0
AAUGGAAAUUGGCGCAGCGUUGGA	13	mes-b6r1-29418	NA	26	siRNA24	1502034	0
AAGACAUUGACAAUGAUGAUAGU	13	atr-b1r1-18352	NA	46	siRNA23	1502035	0
AGAAUAUACGCAGAACUUACCUCU	13	nta-b0r1-23862	NA	17	siRNA24	1502036	0
UUGAGAUCUGAGCACUUCACUGUU	13	csa-b2r1-35652	NA	35	siRNA24	1502037	0
AGAUCAAGGUAGGCUGCGAAUCAA	13	tae-b1r1-43490	NA	3	siRNA24	1502038	0
GGUGUGUAAUGGCGGAGCGACAAG	13	csa-b2r1-35910	NA	35	siRNA24	1502039	0
GAUGACGUGGCUUAAGAAGAUGCU	13	sbi-b3.0r1-206	NA	6	siRNA24	1502040	0
UGUACCCAAUUCUGUGCAUGUAGC	13	dca-b2.0r1-3682	NA	41	siRNA24	1502041	0
UGUACCCAAUUCUGUGCAUGUAGC	6	dca-b2.0r1-21489	NA	41	siRNA24	1502041	0
UGUACCCAAUUCUGUGCAUCUAGC	5	dca-b2.0r1-17536	NA	41	siRNA24	1502041	1
AAGGAUCCAAGGAUGUUGAUGGUC	13	bna-b1r1-20274	NA	30	siRNA24	1502042	0
ACUGGAUUGACAAUAAGACACUGG	13	ccm-b0.32r1-86307	NA	44	siRNA24	1502043	0
ACUGGAUUGACAAUAAGACACUGG	13	ccm-b0.1r1-97565	NA	45	siRNA24	1502043	0
AUGUUGGAUAAUAAUUUAACAUGU	13	osa-b1.0r1-117794	NA	1	siRNA24	1502044	0
UAGAGUAUGAAGAUGAUUGAGCAU	13	pvu-b1.0r1-35047	NA	10	siRNA24	1502045	0
ACACGGAAAGUUCACGCAUAACAU	13	nta-b0r1-32325	NA	17	siRNA24	1502046	0
ACGGAGAUUGUGGUUUGCACUAGA	13	sbi-b3.0r1-7414	NA	6	siRNA24	1502047	0
UUGUCAUUUUAUCGUAUAAGCUCU	13	sol-b1r1-17691	NA	40	siRNA24	1502048	0
GAGGAGCUAGAGAGGGUUGUCACA	13	egu-b5.1r1-34098	NA	28	siRNA24	1502049	0
AGACUCGGACGGAGAACUUUUCUC	13	ccm-b0.32r1-81229	NA	44	siRNA24	1502050	0
AGACUCGGACGGAGAACUUUUCUC	13	ccm-b0.1r1-36125	NA	45	siRNA24	1502050	0
AGAAGGACCACGUUCGGAGACGAG	13	mac-b2r1-7422	NA	25	siRNA24	1502051	0
AAAGAUGUCAUAUAUGCAGAACCG	13	bna-b1r1-31082	NA	30	siRNA24	1502052	0
GACGUGUCUGCUGAAUCCGAGGCU	13	sbi-b3.0r1-14883	NA	6	siRNA24	1502053	0
AAGUGACGAUGAAAAUAAGCCGGA	13	mtr-b4.0r1-92574	NA	12	siRNA24	1502054	0
AGGAUUUGUUGAAUUUCAGCGGGA	13	sit-b2r1-7576	NA	8	siRNA24	1502055	0
AAAACUAGUGCAAAUUAUGAUUGA	13	csa-b2r1-52098	NA	35	siRNA24	1502056	0
AGCAAAACCUGAGUCGACGACAUG	13	bna-b1r1-32885	NA	30	siRNA24	1502057	0
AACUAUUUUUCUCAGCAGUUCGGU	13	bdi-b1.0r1-56897	NA	7	siRNA24	1502058	0
AGUAAUCCGCGACAGUAAUCUUGU	13	ccm-b0.32r1-46798	NA	44	siRNA24	1502059	0
AGUAAUCCGCGACAGUAAUCUUGU	13	ccm-b0.1r1-109597	NA	45	siRNA24	1502059	0
AAUGUGACGGUGAAGACAACUAUA	13	sly-b2.5r1-97587	NA	14	siRNA24	1502060	0
UCCUAUAGGAUUCUCCUCCACCCA	13	atr-b1r1-37808	NA	46	siRNA24	1502061	0
AAUCUUAUUCCGACUUCGCGAAGC	13	csa-b2r1-54152	NA	35	siRNA24	1502062	0
AAUGAUUAACUUGUAGAUAAAGU	13	ccm-b0.32r1-41088	NA	44	siRNA24	1502063	0
AAUGAUUAACUUGUAGAUAAAGU	6	ccm-b0.32r1-8546	NA	44	siRNA24	1502063	0
AAUGAUUAACUUGUAGAUAAAGU	13	ccm-b0.1r1-121452	NA	45	siRNA24	1502063	0
AAUGAUUAACUUGUAGAUAAAGU	3	ccm-b0.1r1-102869	NA	45	siRNA24	1502063	0
ACUCCCAUCGGACGCAUACAUCAU	13	sit-b2r1-10140	NA	8	siRNA24	1502064	0
ACUGAUUGUUGGUCCCUGGUGAUC	13	ccm-b0.32r1-30422	NA	44	siRNA24	1502065	0
ACUGAUUGUUGGUCCCUGGUGAUC	13	ccm-b0.1r1-45597	NA	45	siRNA24	1502065	0
CAGGAUUUAGACUCCGUGGGUGCC	13	stu-b4.04r1-76260	NA	15	siRNA24	1502066	0
AGAAAGAGACGAGGAGGAUGC	13	sit-b2r1-10908	NA	8	siRNA24	1502067	0
AGAAAGAGACGAGGAGGAUGC	8	sit-b2r1-14237	NA	8	siRNA24	1502067	0
AUCCGAGACUUUCCUCACGAACUC	13	fve-b2.0r1-8504	NA	24	siRNA24	1502068	0
CGGAUGGAAGUAUUUUGGCGGAGU	13	mac-b2r1-17214	NA	25	siRNA24	1502069	0
CGGAUGGAAGUACUCUGGCGGAGU	7	mac-b2r1-17505	NA	25	siRNA24	1502069	2
UCUGUCCAGUCUAAUGAGAAACUU	13	cpa-b0.4r1-10164	NA	42	siRNA24	1502070	0
ACACGUCGAGAUAAAGAACAAACU	13	ccm-b0.32r1-43648	NA	44	siRNA24	1502071	0
ACACGUCGAGAUAAAGAACAAACU	13	ccm-b0.1r1-23136	NA	45	siRNA24	1502071	0
GAACUGCAAUGUGGUGGAGUUGGU	13	sit-b2r1-12446	NA	8	siRNA24	1502072	0
ACGGAUUAACGAGUUGGUGUAUUC	13	tae-b1r1-64772	NA	3	siRNA24	1502073	0
ACUCGUCGGGUAACAAGUGUGCAA	13	hvu-b1r1-1485	NA	5	siRNA24	1502074	0
AUUAUGAGUAUGAAGGGUUCUGUU	13	sol-b1r1-33563	NA	40	siRNA24	1502075	0
AUGAAAAGUGUUAGAAUAUGUACU	13	ccm-b0.32r1-112768	NA	44	siRNA24	1502076	0
AUGAAAAGUGUUAGAAUAUGUACU	13	ccm-b0.1r1-133599	NA	45	siRNA24	1502076	0
AUAGAUUGUUGGCAAAGAAUGAAG	13	ccm-b0.32r1-10934	NA	44	siRNA24	1502077	0
AUAGAUUGUUGGCAAAGAAUGAAG	13	ccm-b0.1r1-117533	NA	45	siRNA24	1502077	0
AAGAAAAGGUCUGUAGUUUGCGGA	13	ccm-b0.32r1-124506	NA	44	siRNA24	1502078	0
AAGAAAAGGUCUGUAGUUUGCGGA	13	ccm-b0.1r1-118301	NA	45	siRNA24	1502078	0
AGUGAAAACCGCCAAAUGGUAGA	13	sit-b2r1-17587	NA	8	siRNA24	1502079	0
CUCAGAACGAUCAACUUUACGAAU	13	cpa-b0.4r1-16086	NA	42	siRNA24	1502080	0
ACUCCAGAGCGUUGGAUGAAGGUC	13	sit-b2r1-18357	NA	8	siRNA24	1502081	0
ACACUCUAUCCGUUGUUCUCGGCU	13	ccm-b0.32r1-50048	NA	44	siRNA24	1502082	0
ACACUCUAUCCGUUGUUCUCGGCU	11	ccm-b0.1r1-63218	NA	45	siRNA24	1502082	0
ACACUCUAUCUGUUGUUCUCGGCC	7	ccm-b0.1r1-24570	NA	45	siRNA24	1502082	2
GUCGAUUUUAGGUUUUGGUAGAUC	13	mtr-b4.0r1-103866	NA	12	siRNA24	1502083	0
AUGGAUUGGAAUCAUGAAAAGUGG	13	ccl-b1r1-3013	NA	34	siRNA24	1502084	0
ACUAAAGGACCUUACGAACCGGUG	13	tae-b1r1-5540	NA	3	siRNA24	1502085	0
AAUGGACAACAGCUCCCCAGCGCC	13	ccm-b0.32r1-127427	NA	44	siRNA24	1502086	0
AAUGGACAACAGCUCCCCAGCGCC	13	ccm-b0.1r1-56349	NA	45	siRNA24	1502086	0
GACAUUGGUUGGGACGUGACGUGU	13	mac-b2r1-26489	NA	25	siRNA24	1502087	0
GAUAUUGUUUGGGACGUGACGUGU	12	mac-b2r1-24370	NA	25	siRNA24	1502087	2
AUUCGUAGUGCCACGUAGCAAAUU	13	csa-b2r1-198	NA	35	siRNA24	1502088	0
GACCAUGAGACAAGUAGAGUUGAC	13	tae-b1r1-8361	NA	3	siRNA24	1502089	0
AUUCGGAUCUACUUUCUUUGAACU	13	ccm-b0.32r1-122752	NA	44	siRNA24	1502090	0
AUUCGGAUCUACUUUCUUUGAACU	13	ccm-b0.1r1-131501	NA	45	siRNA24	1502090	0
UUCCAGAAAUGUCGGUGAGAAAUC	13	fve-b2.0r1-23795	NA	24	siRNA24	1502091	0
AUGGAGCAAGAACUAGCGAGAUGC	13	tae-b1r1-13745	NA	3	siRNA24	1502092	0
CCUGGCAACUGAUACAGAGGGG	13	clt-b1r1-1108	NA	36	siRNA21	1502093	0
GUUGAUUGAGCACCUACGUUUGAU	13	csa-b2r1-6621	NA	35	siRNA24	1502094	0
AAGGCCAUGUACAUCAGUGAACCC	13	bra-b1r1-222	NA	32	siRNA24	1502095	0
CUGGAGUAGAUCCUCUUAUAGCCU	13	ccl-b1r1-14055	NA	34	siRNA24	1502096	0
ACUAGUGGGUGAGAGAGUGAGGUA	13	car-b2.0r1-24964	NA	11	siRNA24	1502097	0
AGUUGCGAGGACAAAGAACACCGU	13	car-b2.0r1-25221	NA	11	siRNA24	1502098	0
CCGUAUCGAGUGACCGUGUGGCAU	13	tae-b1r1-18361	NA	3	siRNA24	1502099	0
AGAAGAUCGGGAGACACAAUUUUG	13	ccm-b0.32r1-128896	NA	44	siRNA24	1502100	0
AGAAGAUCGGGAGACACAAUUUUG	13	ccm-b0.1r1-47780	NA	45	siRNA24	1502100	0
CGUGUCUGAUACGUGUAUCUGACA	13	pvu-b1.0r1-3209	NA	10	siRNA24	1502101	0
UAACUUUUAAAUGAGAGCUCUAAU	13	bra-b1r1-4860	NA	32	siRNA24	1502102	0
AAGAGUAGAUAGAGCAAGGAAUGU	13	mes-b6r1-9360	NA	26	siRNA24	1502103	0
GAUAUGAUUUAAACCGGACAAAAU	13	mtr-b4.0r1-54821	NA	12	siRNA24	1502104	0
AUUAAAUUAAAUGGGUCAGAUGGG	13	bna-b1r1-61428	NA	30	siRNA24	1502105	0
AGACUCUUGUAGAAGGCAGCG	13	bra-b1r1-8206	NA	32	siRNA21	1502106	0
ACCAGACCACAUACAAAACUGAAC	13	bra-b1r1-9492	NA	32	siRNA24	1502107	0
ACGGAAUAACUUAAGAAAUGCUAG	13	fve-b2.0r1-36259	NA	24	siRNA24	1502108	0
AGUGCUAUUAUCGGUCAAAGUUGU	13	bvu-b1.2.2r1-34733	NA	39	siRNA24	1502109	0
AAAUGUAGAGGAUUUUGUGGGACA	13	ccm-b0.32r1-21313	NA	44	siRNA24	1502110	0
AAAUGUAGAGGAUUUUGUGGGACA	13	ccm-b0.1r1-75037	NA	45	siRNA24	1502110	0
AUUGAGAACUAACAUGAGAAAACA	13	ccm-b0.32r1-71552	NA	44	siRNA24	1502111	0
AUUGAGAACUAACAUGAGAAAACA	13	ccm-b0.1r1-74090	NA	45	siRNA24	1502111	0
CAAAGUGUGUGGGUCUGGUGGGA	13	csi-b2r1-40744	NA	33	siRNA24	1502112	0
CUUCCUCCGUCUCAUAAUGUAGUG	13	bvu-b1.2.2r1-38324	NA	39	siRNA24	1502113	0
AGAAGUACUGUAUAAUUAUUGAAU	13	bna-b1r1-4080	NA	30	siRNA24	1502114	0
AACGAUUAAAAGGAGGGACAUCAG	13	osa-b1.0r1-98994	NA	1	siRNA24	1502115	0
AGGGACGAGUAAAGUUGAAAUGUU	13	bvu-b1.2.2r1-41144	NA	39	siRNA24	1502116	0
ACUUCGGAUAUGAGGAUUUGAUGG	13	clt-b1r1-19863	NA	36	siRNA24	1502117	0
AACCACAACAUAUGAUUGUCCAUG	12	ccm-b0.32r1-31046	NA	44	siRNA24	1502118	0
AACCACAACAUAUGAUUGUCCAUG	13	ccm-b0.1r1-81693	NA	45	siRNA24	1502118	0
AACCGCAACAUAUGAUUGUCCAUG	2	ccm-b0.32r1-52813	NA	44	siRNA24	1502118	1
AACCGCAACAUAUAAUUGUCCAUG	8	ccm-b0.32r1-18104	NA	44	siRNA24	1502118	2
AACCGCAACAUAUAAUUGUCCAUG	5	ccm-b0.32r1-99151	NA	44	siRNA24	1502118	2
AACCGCAACAUAUAAUUGUCCAUG	8	ccm-b0.1r1-46960	NA	45	siRNA24	1502118	2
AUAACAACAUGAUCGGUCCACACC	13	bna-b1r1-71718	NA	30	siRNA24	1502119	0
GUCCGGCCGCCGCGC	13	fve-b2.0r1-45062	miR5075	24	siRNA24	1502120	0
AGGAAUCGAGGCGAGCACGGUGAC	13	egu-b5.1r1-15200	NA	28	siRNA24	1502121	0
GUGUGUGUGAUCCAACUAGAUUGU	13	ccm-b0.32r1-13440	NA	44	siRNA24	1502122	0
GUGUGUGUGAUCCAACUAGAUUGU	13	ccm-b0.1r1-118714	NA	45	siRNA24	1502122	0
AGACUGGAUCGACAAGGGGAAGAG	13	bra-b1r1-19291	NA	32	siRNA24	1502123	0
AAUGGUGGAAAGUUUGAUCACUCA	13	csa-b2r1-26912	NA	35	siRNA24	1502124	0
AUUGCUGCAGUAUAUGAACACAAA	13	clt-b1r1-23459	NA	36	siRNA24	1502125	0
AAUAGAUCCUUGUGGUCCGGCUGU	13	nta-b0r1-18221	NA	17	siRNA24	1502126	0
CCACCCGGUCCUAACUCCAACUC	13	ccm-b0.32r1-20609	NA	44	siRNA24	1502127	0
CCACCCGGUCCUAACUCCAACUC	13	ccm-b0.1r1-86763	NA	45	siRNA24	1502127	0
AAGCAAUAAUCUAAAUUACAAGGU	13	ppe-b2.0r1-28471	NA	22	siRNA24	1502128	0
AGUGAUUCAGGGUGGAACUAGACU	13	bra-b1r1-27795	NA	32	siRNA24	1502129	0
ACAGUUUGGACAGUUGUAAAAACA	13	clt-b1r1-30399	NA	36	siRNA24	1502130	0
UGGAUGGUCACUGACUGUGCGGUU	13	mes-b6r1-31220	NA	26	siRNA24	1502131	0
AGGGCUGUUUUUGUAUUCGCACGG	13	egu-b5.1r1-25534	NA	28	siRNA24	1502132	0
AGGGCCAAAUGAGGAUAAAAGCGG	13	egu-b5.1r1-26570	NA	28	siRNA24	1502133	0
AAGCACCAAGCUGAACACGGAUGC	13	sbi-b3.0r1-2011	NA	6	siRNA24	1502134	0
AAGCACCAAGCUGGACACGGAUGC	13	sbi-b3.0r1-4857	NA	6	siRNA24	1502134	1
AGACUGAAUAAAGUCCUGAGGCCU	13	atr-b1r1-22961	NA	46	siRNA24	1502135	0
AGGGUCCUGAUCUCUGAUAAUUGG	13	dca-b2.0r1-4707	NA	41	siRNA24	1502136	0
AGGGUCCUGAUCUCUGACAACUGG	7	dca-b2.0r1-8407	NA	41	siRNA24	1502136	2
UCUGUGAUUCAAAAUACAAAUGGC	13	bna-b1r1-21304	NA	30	siRNA24	1502137	0
AAUGUGUAGUCCUGAGAUUGUUGG	13	egu-b5.1r1-30208	NA	28	siRNA24	1502138	0
AUUAUCAGACGAAGGCUAAAUCCC	13	zma-b4r1-48764	NA	4	siRNA24	1502139	0
AGCGGUUACAUGAGUUUGUGGAUG	13	bna-b1r1-88190	NA	30	siRNA24	1502140	0
UUAACUGUGGAAAAGAUGAGGUU	13	clt-b1r1-36567	NA	36	siRNA24	1502141	0
AACCUUGAGGAGGGACUCUAUUGC	13	egu-b5.1r1-30984	NA	28	siRNA24	1502142	0
AGUAAAAACUCUGAAUUCCAAGCC	13	ccm-b0.32r1-29057	NA	44	siRNA24	1502143	0
AGUAAAAACUCUGAAUUCCAAGCC	13	ccm-b0.1r1-54133	NA	45	siRNA24	1502143	0
AUACACUUAGAUCUUAGACCCUAG	13	atr-b1r1-26033	NA	46	siRNA24	1502144	0
GGCAUAGAGGCUGUGAUGCUUGUU	13	bra-b1r1-36038	NA	32	siRNA24	1502145	0
GGGACGAAAGAGAGGUUUCCAGGA	13	tae-b1r1-51184	NA	3	siRNA24	1502146	0
UUACCCGUUUACAGAACCAAGAAC	13	pvu-b1.0r1-37359	NA	10	siRNA24	1502147	0
CUUGGAAUGUAAAUAAAGAUGAGG	13	bna-b1r1-92309	NA	30	siRNA24	1502148	0
AACUAGUAGUAUGGUAGAUAGUGU	13	cpa-b0.4r1-383	NA	42	siRNA24	1502149	0
UAUCGCGAUGAGUAGAUUGGUUAU	13	hbr-b0r1-5303	NA	27	siRNA24	1502150	0
UUUAUUACGGAUAGACAGUGAAGU	13	clt-b1r1-41972	NA	36	siRNA24	1502151	0
CGGACCCUCAGGGAAUUUCAAAAC	13	csa-b2r1-47734	NA	35	siRNA24	1502152	0
UUUGAUCUUGAUCUAGACUAAUCU	13	cpa-b0.4r1-1671	NA	42	siRNA24	1502153	0
AAUGAAACAGGAAAUGAGAACGUU	13	clt-b1r1-43775	NA	36	siRNA24	1502154	0
CAUGAAACAGGAAAUGAGAACAUU	13	clt-b1r1-39807	NA	36	siRNA24	1502154	2
AUGACAUUGAACUACCAAUUGAAU	13	ccm-b0.32r1-90091	NA	44	siRNA24	1502155	0
AUGACAUUGAACUACCAAUUGAAU	13	ccm-b0.1r1-40222	NA	45	siRNA24	1502155	0
AGCAAACCGAGCUCUGAAUAAAUC	13	ccm-b0.32r1-102273	NA	44	siRNA24	1502156	0
UUAGAGCACAGCACUC	13	fve-b2.0r1-3296	NA	24	siRNA24	1502157	0
AUACUAUUCAGUGGCUAAUAAGCU	13	sit-b2r1-6549	NA	8	siRNA24	1502158	0
ACCUCACACUGAUAGAUCUAACAU	13	csa-b2r1-52612	NA	35	siRNA24	1502159	0
ACAUCUCAUACCAGAUCACGCAGC	13	csa-b2r1-52869	NA	35	siRNA24	1502160	0
AUUCUACUCUGAUAUGAACACACU	13	ccm-b0.32r1-105345	NA	44	siRNA24	1502161	0
AUUCUACUCUGAUAUGAACACACU	13	ccm-b0.1r1-116538	NA	45	siRNA24	1502161	0
AGACAAUAUGUAGUACUCCACUAU	13	ccm-b0.32r1-92635	NA	44	siRNA24	1502162	0
AGACAAUAUGUAGUACUCCACUAU	13	ccm-b0.1r1-110878	NA	45	siRNA24	1502162	0
GAUGAGCAGUACACAUACACCACU	13	csa-b2r1-55951	NA	35	siRNA24	1502163	0
ACCCACUAGAAACUCUAAACAAAU	13	sly-b2.5r1-34698	NA	14	siRNA24	1502164	0
GAAGGAACACAACAAUGAAGAUCA	13	sit-b2r1-12191	NA	8	siRNA24	1502165	0
AGCCGAAGACGAGUAGAUUUCUGU	13	sbi-b3.0r1-21315	NA	6	siRNA24	1502166	0
AUUACCCAAGACUGUGAAAGGAUA	13	mac-b2r1-20307	NA	25	siRNA24	1502167	0
AAAUGGAAUUCUGGACAAAGUCUC	13	atr-b1r1-44465	NA	46	siRNA24	1502168	0
AGAACACUGGAAUCGCAAGAUAGC	13	bna-b1r1-42397	NA	30	siRNA24	1502169	0
UUCGAAAGGUAGAAGAUUGUCUUU	13	ccl-b1r1-2757	NA	34	siRNA24	1502170	0
ACUCGGCUUUAGGAUUAGGAUGGU	13	sit-b2r1-19128	NA	8	siRNA24	1502171	0
AUUUCUCUGAUCCAAUAGAAUGGU	13	fve-b2.0r1-16533	NA	24	siRNA24	1502172	0
AUGAGACAAAGUGGAGCAAAGAGU	13	osa-b1.0r1-139183	NA	1	siRNA24	1502173	0
CAGGAUGACACUAAUUGAUGACGU	13	bol-b1.0r1-8436	NA	31	siRNA24	1502174	0
AAUAACAUGAGUGACAGCCAAUGA	13	clt-b1r1-59709	NA	36	siRNA24	1502175	0
AAAGAAAUAAGAACUAGAGGCUAU	13	bol-b1.0r1-8692	NA	31	siRNA24	1502176	0
AUGGAUGGAAUAACUUUUCGA	13	stu-b4.04r1-20880	NA	15	siRNA21	1502177	0
UUUGAAGGGUUUAGAAAUUCUACA	13	clt-b1r1-60479	NA	36	siRNA24	1502178	0
AGGAUCGAGUUGACCUGUACGAGA	13	bvu-b1.2.2r1-16532	NA	39	siRNA24	1502179	0
AAUAAUUUAUCGGAGAUUUUGAUC	13	csa-b2r1-68023	NA	35	siRNA24	1502180	0
AACCACCAAAAUCAGUAGGAUAAG	13	ccm-b0.32r1-54913	NA	44	siRNA24	1502181	0
AACCACCAAAAUCAGUAGGAUAAG	13	ccm-b0.1r1-87774	NA	45	siRNA24	1502181	0
ACAGACGCGACUGUUACAGGAGAA	13	hvu-b1r1-11473	NA	5	siRNA24	1502182	0
AGAUUGGAGAGAAACCGACUGACU	13	ccl-b1r1-7892	NA	34	siRNA24	1502183	0
GGUAGGUGAGGAUAGAGAAAGGAU	13	sit-b2r1-24779	NA	8	siRNA24	1502184	0
AGAGAUUGUCAAAGUAACAUAGCU	13	clt-b1r1-66913	NA	36	siRNA24	1502185	0
ACUGGGCCAAGGGAAGCAGAUUGA	13	bol-b1.0r1-17157	NA	31	siRNA24	1502186	0
UUUCCUGUAAAGCUGAGCAUGACA	13	gba-b1.0r1-7076	NA	19	siRNA22	1502187	0
AGCUAGGGCAAGUAAGAGUCGAUC	10	ccm-b0.32r1-23656	NA	44	siRNA24	1502188	0
AGCUAGGGCAAGUAAGAGUCGAUC	4	ccm-b0.32r1-78772	NA	44	siRNA24	1502188	0
AGCUAGGGCAAGUAAGAGUCGAUC	13	ccm-b0.1r1-131102	NA	45	siRNA24	1502188	0
AAGAUUUGGAUUUAAGAUUUACGG	13	bna-b1r1-57311	NA	30	siRNA24	1502189	0
GUAGGAAAUGAAAAUUGAGACUUC	13	pvu-b1.0r1-2695	NA	10	siRNA24	1502190	0
AGGUUGACUGUCCAAUUUUAACAU	13	clt-b1r1-74103	NA	36	siRNA24	1502191	0
AUCCUCUGACAAAUAAACUUUUUC	13	bvu-b1.2.2r1-30633	NA	39	siRNA24	1502192	0
UUUCAGUUGGACUUUGUUUUCUUC	13	bvu-b1.2.2r1-31914	NA	39	siRNA24	1502193	0
UAAGAAAGAACAGCCAAAGGAAGC	13	pvu-b1.0r1-7063	NA	10	siRNA24	1502194	0
AUAUACUUGGUAUCAAGCUCAGCA	13	clt-b1r1-10614	NA	36	siRNA24	1502195	0
AAGCUCGGAUACGUGUAGAAUUGC	13	pvu-b1.0r1-7836	NA	10	siRNA24	1502196	0
AUGAUUCGAUCUCAGGUCCUGAGU	13	sol-b1r1-55580	NA	40	siRNA24	1502197	0
CGAUUUCUAGAGCAGAUCGAGCAA	13	nta-b0r1-8991	NA	17	siRNA24	1502198	0
UUAUGGAAAAGUGAGAGACUUCAU	13	egu-b5.1r1-9779	NA	28	siRNA24	1502199	0
AGAAAUUACAAGUUGUUAAAAGGA	13	clt-b1r1-82580	NA	36	siRNA24	1502200	0
AUAAAAUGAGUGUGGAUCUUAGGA	12	ccm-b0.32r1-100220	NA	44	siRNA24	1502201	0
AUAAAAUGAGUGUGGAUCUUAGGA	13	ccm-b0.1r1-80414	NA	45	siRNA24	1502201	0
AUGAAAUGAGUGUGGACCUUAGGA	7	ccm-b0.32r1-89739	NA	44	siRNA24	1502201	2
AUAAAAUGAGUGUGGACCUUAUGA	2	ccm-b0.32r1-104071	NA	44	siRNA24	1502201	2
AUGAAAUGAGUGUGGACCUUAGGA	7	ccm-b0.1r1-117967	NA	45	siRNA24	1502201	2
GAGGAUACUGUGGUAUUAAUACUA	13	bdi-b1.0r1-28885	NA	7	siRNA24	1502202	0
ACUCGAGAAUCAGACGUAGCCGGC	13	egu-b5.1r1-13394	NA	28	siRNA24	1502203	0
AACCUAGCUAAGUUGUAUUGAGAC	13	ccm-b0.32r1-79261	NA	44	siRNA24	1502204	0
AACCUAGCUAAGUUGUAUUGAGAC	13	ccm-b0.1r1-81182	NA	45	siRNA24	1502204	0
AAAUACAUAUGAAAGUUUGAAACA	13	bra-b1r1-18518	NA	32	siRNA24	1502205	0
UUGGCACCGUCGGAUUACUUUGGA	13	atr-b1r1-9905	NA	46	siRNA24	1502206	0
AUCGGGAGUGCAACUUCGUAGCGG	13	ppe-b2.0r1-20253	NA	22	siRNA24	1502207	0
GUUCAUGGGAUUCUGAAGAUGGCG	13	tae-b1r1-34774	NA	3	siRNA24	1502208	0
UUGGGAGAACUCCACUGUUCCGGA	13	sly-b2.5r1-5443	NA	14	siRNA24	1502209	0
UGUGUAAUAUAAAGGAUCCGGA	13	atr-b1r1-11698	NA	46	siRNA24	1502210	0
AAUAAUUACCUACUGAACCCUGCU	13	clt-b1r1-22689	NA	36	siRNA24	1502211	0
AGGUAAGUUAGGCAAAAUUAGGCU	13	mdm-b3.0r1-25197	NA	21	siRNA24	1502212	0
UUCGGGACAAAAAAAAUUGAAUCC	10	ccm-b0.32r1-74343	NA	44	siRNA24	1502213	0
UUCGGGACAAAAAAAAUUGAAUCC	13	ccm-b0.1r1-86815	NA	45	siRNA24	1502213	0
UUCGGGACAAAAAAAUUUGAAUCC	5	ccm-b0.32r1-15400	NA	44	siRNA24	1502213	1
UUCGGGACAAAAAAAUUUGAAUCC	7	ccm-b0.1r1-50635	NA	45	siRNA24	1502213	1
UUCGGGACAAAAAAAUUUGAAUCC	5	ccm-b0.1r1-98416	NA	45	siRNA24	1502213	1
UUCGGGACGAAAAAAUUUGAAUCC	4	ccm-b0.1r1-72105	NA	45	siRNA24	1502213	2
AUGGAAUUGUUGAGUGGAGGCUAC	13	egu-b5.1r1-19593	NA	28	siRNA24	1502214	0
AUACCGAUCCGUCCUGUUUGU	8	ccm-b0.32r1-109889	NA	44	siRNA24	1502215	0
AUACCGAUCCGUCCUGUUUGU	6	ccm-b0.32r1-126516	NA	44	siRNA24	1502215	0
AUACCGAUCCGUCCUGUUUGU	6	ccm-b0.32r1-50781	NA	44	siRNA24	1502215	0
AUACCGAUCCGUCCUGUUUGU	13	ccm-b0.1r1-89375	NA	45	siRNA24	1502215	0
AUACCGAUCCGUCUUGUUUGU	5	ccm-b0.32r1-104013	NA	44	siRNA24	1502215	1
UGUGUUAUUUAGGAGCGGAGCUAU	13	ppe-b2.0r1-26674	NA	22	siRNA24	1502216	0
AGACUGCGAUAGACCUAGGAUAGA	13	clt-b1r1-29374	NA	36	siRNA24	1502217	0
GUUACAGUUGGUAUCAGAGCGGGC	13	osa-b1.0r1-43892	NA	1	siRNA24	1502218	0
UGCAUCGGAUUCAGAGAAGAAGGA	13	osa-b1.0r1-110067	NA	1	siRNA24	1502219	0
AGCUGAACUUAUUUGUCUGAAAUA	13	sol-b1r1-8989	NA	40	siRNA24	1502220	0
AUGGUGGAUCAAUAGUAUAACGGA	13	nta-b0r1-24634	NA	17	siRNA24	1502221	0
AGGGCGUGUGUAUAGAGACUUUAC	13	ccm-b0.32r1-22914	NA	44	siRNA24	1502222	0
GCGUAAAGAUGGAAUGACAUGGCA	13	bra-b1r1-29601	NA	32	siRNA24	1502223	0
AGAAUGUGUGAGUAGUCAAAAACU	13	clt-b1r1-32968	NA	36	siRNA24	1502224	0
AAGAGAUUAGUGACCAGACUGAGA	13	bna-b1r1-19502	NA	30	siRNA24	1502225	0
AGCUCGAUCUGCCGAGAUCGAAGG	13	sbi-b3.0r1-3817	NA	6	siRNA24	1502226	0
GUGGAUGUAGCCAUAAUGGGAUA	13	ccm-b0.32r1-27778	NA	44	siRNA24	1502227	0
AUUAUAGGGACAACUUAGUGAUGC	13	bra-b1r1-34232	NA	32	siRNA24	1502228	0
ACAGAUCAGAACGAUUGGCAAUAC	13	mtr-b4.0r1-82815	NA	12	siRNA24	1502229	0
CUUCGGUAGGGAAGCAGUGACAAU	13	tae-b1r1-50414	NA	3	siRNA24	1502230	0
AUCCGGCGGGGAACGAAGGGAGGC	13	osa-b1.0r1-118312	NA	1	siRNA24	1502231	0
AGAGGAACGGACUCACCGGACAGG	13	dca-b2.0r1-7780	NA	41	siRNA24	1502232	0
AUCAUCGAGAGGUCUAAGACAAGA	13	atr-b1r1-30130	NA	46	siRNA24	1502233	0
AGAAUCAAACUGUACCAAACUAUU	13	pvu-b1.0r1-38390	NA	10	siRNA24	1502234	0
AAAUUGGCAGUAGGGAGUGGAACC	13	ccm-b0.32r1-32912	NA	44	siRNA24	1502235	0
AAAUUGGCAGUAGGGAGUGGAACC	13	ccm-b0.1r1-103455	NA	45	siRNA24	1502235	0
AGUUUCUGGUCUAGUCUGAUUGUU	13	sol-b1r1-20765	NA	40	siRNA24	1502236	0
AAAUGAACUCGAUAAAGCCGGUGA	13	egu-b5.1r1-36941	NA	28	siRNA24	1502237	0
AGGGGACGGGAUGUAUAAAUUUA	13	sly-b2.5r1-27772	NA	14	siRNA23	1502238	0
GACUAAUUCGUGUAGGUGAUCGUG	13	csa-b2r1-51074	NA	35	siRNA24	1502239	0
AGGAUAGAAGAUACAUAGCAACA	13	sly-b2.5r1-95269	NA	14	siRNA24	1502240	0
ACCUGGACGGCUGGACGCCGCGGC	13	sit-b2r1-7063	NA	8	siRNA24	1502241	0
AAUCGUAAGAAGGUUGUGACUAAA	13	cpa-b0.4r1-5021	NA	42	siRNA24	1502242	0
ACCUUAAGGACAACUCUAACGACU	13	ccm-b0.32r1-39554	NA	44	siRNA24	1502243	0
AGGACUUAAGCACAUGCAUGCGGA	13	mtr-b4.0r1-94373	NA	12	siRNA24	1502244	0
AUGUCAGCUUGUUUAUCUCCUACA	13	bvu-b1.2.2r1-4739	NA	39	siRNA24	1502245	0
UUUGGUCAUCUGAACUUUAGGAGC	13	car-b2.0r1-4168	NA	11	siRNA24	1502246	0
AUUCUAGUCUUAUCUCUUAACACU	13	ccm-b0.32r1-92634	NA	44	siRNA24	1502247	0
AUUCUAGUCUUAUCUCUUAACACU	13	ccm-b0.1r1-110879	NA	45	siRNA24	1502247	0
UACUGUUAAUCAUCACCAGAAGAC	13	car-b2.0r1-4681	NA	11	siRNA24	1502248	0
AUGUUAGACGAGUAAAUUGAUGUC	13	car-b2.0r1-4939	NA	11	siRNA24	1502249	0
AUAGGUCCUUCUUGUAUGACGUGG	13	bna-b1r1-35968	NA	30	siRNA24	1502250	0
AAUCUAGUACUGUCUGAUAUACCU	13	ccm-b0.32r1-42882	NA	44	siRNA24	1502251	0
AUAUAUUCAGGUCCGGACCGGUCC	13	ccm-b0.32r1-43394	NA	44	siRNA24	1502252	0
AUAUAUUCAGGUCCGGACCGGUCC	13	ccm-b0.1r1-53101	NA	45	siRNA24	1502252	0
UAUACAACCGUCGUUAGGAUGGGA	13	clt-b1r1-53541	NA	36	siRNA24	1502253	0
AGAAACAAACGGAUGUCGUGGAGG	13	sbi-b3.0r1-23371	NA	6	siRNA24	1502254	0
AACUCUUGUUCCCUGACCUGAUGG	13	oeu-b6r1-29848	NA	29	siRNA24	1502255	0
AAGAUAGACAACUAUGACACGGCA	13	mac-b2r1-23918	NA	25	siRNA24	1502256	0
AAUUAACUGUGUUCUCUGAAACGG	13	ccm-b0.32r1-116610	NA	44	siRNA24	1502257	0
AAUUAACUGUGUUCUCUGAAACGG	13	ccm-b0.1r1-79967	NA	45	siRNA24	1502257	0
AUGACAUAGGAAGACAAUCUGACA	13	ccm-b0.32r1-51586	NA	44	siRNA24	1502258	0
AUGACAUAGGAAGACAAUCUGACA	13	ccm-b0.1r1-97593	NA	45	siRNA24	1502258	0
AAAGAACUUUUGAGCAGAGGCGAU	13	mac-b2r1-25463	NA	25	siRNA24	1502259	0
AACUUUUGCUUACGUGUGGACGGU	13	sol-b1r1-38173	NA	40	siRNA24	1502260	0
CAGUGAUCGAAGAUGAUGUGGCA	13	ghr-b1.1r1-8999	NA	18	siRNA22	1502261	0
AGCGGGCAACGGGCUACAUAUUAC	13	bvu-b1.2.2r1-16533	NA	39	siRNA24	1502262	0
AGUCCUACGUGACGCUCCGAAAUC	13	sol-b1r1-39453	NA	40	siRNA24	1502263	0
CUGAGAUGAUGGAAGAUGCUG	13	bol-b1.0r1-10233	NA	31	siRNA21	1502264	0
AACAUCCACUAUGAAGUAUCGGCG	13	bol-b1.0r1-12541	NA	31	siRNA24	1502265	0
AAAUCUCCACCUUGACUUGAACCC	13	ccm-b0.32r1-56194	NA	44	siRNA24	1502266	0
AAAUCUCCACCUUGACUUGAACCC	13	ccm-b0.1r1-11908	NA	45	siRNA24	1502266	0
GUGAGAUUAGUUAAGGUGCGCGCA	13	ptc-b3.0r1-5915	NA	43	siRNA24	1502267	0
GAUAUAGGAUCAUUGGUGUAGAGC	13	clt-b1r1-64599	NA	36	siRNA24	1502268	0
GCAUUACGUGGAAAGGAUUAUGAC	13	csa-b2r1-4306	NA	35	siRNA24	1502269	0
ACGUAGAUAUUUGUUACAACCGGC	13	hvu-b1r1-13780	NA	5	siRNA24	1502270	0
ACGUAGAUAUUUGUUACAACCGGC	8	hvu-b1r1-13819	NA	5	siRNA24	1502270	0
ACGUAGAUAUUUGUUACAACCGGC	3	hvu-b1r1-17906	NA	5	siRNA24	1502270	0
AUAUUCGUGAUGGUUGUGAUUGAC	13	car-b2.0r1-20343	NA	11	siRNA24	1502271	0
AUGAGACUGUUUGAUGUGGUUCGC	13	sit-b2r1-26318	NA	8	siRNA24	1502272	0
GUUGAAAAGGUUUCCAUCCACGGC	13	sit-b2r1-28117	NA	8	siRNA24	1502273	0
AGAAGAAUUGGACGGAUAGAUAAC	13	clt-b1r1-1625	NA	36	siRNA24	1502274	0
UAAGCUGAUGAAACGAGAAACGGU	13	cpa-b0.4r1-26393	NA	42	siRNA24	1502275	0
UCUGAUCUGAUCUGAUGAUGACGA	13	ptc-b3.0r1-9766	NA	43	siRNA24	1502276	0
AAUUGGUCGGGAUCAUGGGCUCUU	13	ccm-b0.32r1-34747	NA	44	siRNA24	1502277	0
AAUUGGUCGGGAUCAUGGGCUCUU	13	ccm-b0.1r1-131615	NA	45	siRNA24	1502277	0
AAAAGCGACAGCCGCUGUAACUCU	13	clt-b1r1-4451	NA	36	siRNA24	1502278	0
AAAAGCGACAGCCGCUGUAACUCU	8	clt-b1r1-29819	NA	36	siRNA24	1502278	0
AAGGUGAGAGAAUCAAAACUCUGA	13	clt-b1r1-4709	NA	36	siRNA24	1502279	0
AAUUAUUCCCGCCCGUAGGGCGGA	13	bra-b1r1-2806	NA	32	siRNA24	1502280	0
ACGGUUUACUGUACCUACGGGCGG	13	cpa-b0.4r1-29480	NA	42	siRNA24	1502281	0
AGAACACCAAGUUAUCGUCAUAGA	13	fve-b2.0r1-29274	NA	24	siRNA24	1502282	0
AUUGAAAUUGAAGGAUGAGACGGU	13	egu-b5.1r1-984	NA	28	siRNA24	1502283	0
AGAGUAUCUGUAAGUAAACUUUAC	13	ccm-b0.1r1-134431	NA	45	siRNA24	1502284	0
ACGAACGGGGCAUCAUAGGACC	13	ccm-b0.32r1-29747	NA	44	siRNA24	1502285	0
ACGAACGGGGCAUCAUAGGACC	13	ccm-b0.1r1-69919	NA	45	siRNA24	1502285	0
AUUAAAGAUUGUGAGAAGGCCUCA	13	bra-b1r1-7695	NA	32	siRNA24	1502286	0
AGCAGCAUGUCUGAAACUCGGAUG	13	fve-b2.0r1-34439	NA	24	siRNA24	1502287	0
GAGAAGAUUGCUAGAUUUGAAGAU	13	clt-b1r1-10871	NA	36	siRNA24	1502288	0
UGUAAAAAUCCCGAGCAUCGAU	13	car-b2.0r1-33953	NA	11	siRNA22	1502289	0
AAUGAUCAUAUCCAGUAUUGGACU	13	clt-b1r1-13440	NA	36	siRNA24	1502290	0
AACCUCAAACAGGUUCACACCGGU	13	clt-b1r1-81810	NA	36	siRNA24	1502291	0
AGAGAUCGACACAACUCAAGUAAC	13	ccm-b0.32r1-102412	NA	44	siRNA24	1502292	0
AGAGAUCGACACAACUCAAGUAAC	13	ccm-b0.1r1-77855	NA	45	siRNA24	1502292	0
GAGUAGAAAGUAGAUAACAAAGCA	13	clt-b1r1-82322	NA	36	siRNA24	1502293	0
UGCCCGGCAAUGUCAUGAGAACUU	13	ccm-b0.32r1-8834	NA	44	siRNA24	1502294	0
AGACGCCAUGAGUAUGAAUCGUGG	13	atr-b1r1-6066	NA	46	siRNA24	1502295	0
AUCUAUUGGAUUUAGGAAGACGCC	13	egu-b5.1r1-12618	NA	28	siRNA24	1502296	0
AACUUAGGAAAACUUCGGAUGCCU	13	atr-b1r1-7858	NA	46	siRNA24	1502297	0
ACAUGCUUUAGAAUGAACACUAGC	13	ccm-b0.32r1-11138	NA	44	siRNA24	1502298	0
ACAUGCUUUAGAAUGAACACUAGC	13	ccm-b0.1r1-42939	NA	45	siRNA24	1502298	0
AACAGGACAUGAAAUUAAAUGAAA	13	clt-b1r1-19865	NA	36	siRNA24	1502299	0
ACGAACAGGAUACCGGAGCACCCC	13	ccm-b0.32r1-12674	NA	44	siRNA24	1502300	0
ACGAACAGGGCACCGGAGCACCCC	5	ccm-b0.1r1-11774	NA	45	siRNA24	1502300	2
CAAGUACUUAGAGCAGCAGUAGAC	13	egu-b5.1r1-14686	NA	28	siRNA24	1502301	0
UGAUUAGUUGUGGCACAAAG	13	ccm-b0.32r1-79234	NA	44	nearMIRNA	1502302	0
UGAUUAGUUGUGGCACAAAG	12	ccm-b0.1r1-134179	NA	45	nearMIRNA	1502302	0
AAUGUUGGUCGUUUUAAUCCCGGU	13	sol-b1r1-1054	NA	40	siRNA24	1502303	0
AAUGUUGGUCGUUUUAAUCCCGGU	5	sol-b1r1-29891	NA	40	siRNA24	1502303	0
AAUAGAUGGAUGGUAAAGGAUGGA	13	egu-b5.1r1-18820	NA	28	siRNA24	1502304	0
AGAAGCAUGGUGUAGCUCGAUUGA	13	egu-b5.1r1-19594	NA	28	siRNA24	1502305	0
AAGUAUCAGACUAGCAAGCUACCA	13	egu-b5.1r1-20112	NA	28	siRNA24	1502306	0
AGGAGAUCGAGAAGAUGAAGAUCC	13	ccm-b0.32r1-18307	NA	44	siRNA24	1502307	0
AGGAGAUCGAGAAGAUGAAGAUCC	8	ccm-b0.1r1-114346	NA	45	siRNA24	1502307	0
AGUACCAUAGAGUCUUUCGAAUGA	13	csa-b2r1-32316	NA	35	siRNA24	1502308	0
AUGUCCGAUCUAAGUAAAUCCAAU	13	ccm-b0.32r1-84867	NA	44	siRNA24	1502309	0
AUGUCCGAUCUAAGUAAAUCCAAU	13	ccm-b0.1r1-34900	NA	45	siRNA24	1502309	0
AUGUCUGAUCUAAGUAUAUCCAAU	3	ccm-b0.32r1-24377	NA	44	siRNA24	1502309	2
AUGUCUGAUCUAAGUAUAUCCAAU	3	ccm-b0.1r1-81565	NA	45	siRNA24	1502309	2
AUUAGGAUGAAGCAGAAAUUAUGU	13	mdm-b3.0r1-28020	NA	21	siRNA24	1502310	0
GAAUAGUGACCAGGGAACAACCUG	13	bra-b1r1-25996	NA	32	siRNA24	1502311	0
GUGGAGCGAAGGUCUGCGGUCUGC	13	ccm-b0.1r1-24608	NA	45	siRNA24	1502312	0
AUACACCAUGUGACCAUGAACAUA	13	csi-b2r1-55419	NA	33	siRNA24	1502313	0
CGUUCUAAAGAUCACCAGGUGACU	13	mes-b6r1-31222	NA	26	siRNA24	1502314	0
AGACUAGUAUUCUAUGCACGCAAU	13	sol-b1r1-9246	NA	40	siRNA24	1502315	0
AAGGAAUGAAUUUUCUUGAUUUGC	13	csa-b2r1-36940	NA	35	siRNA24	1502316	0
GGAUGACUCAGUAGCAACAGGCAU	13	nta-b0r1-26685	NA	17	siRNA24	1502317	0
AAAUUAGGUUUGUUUGGAAACAUG	13	bra-b1r1-30629	NA	32	siRNA24	1502318	0
AGCAAACAGAUUUGAUCGAACGAU	13	clt-b1r1-33225	NA	36	siRNA24	1502319	0
AAUUGGUCCCUAAGCCACAGUGAC	13	atr-b1r1-23731	NA	46	siRNA24	1502320	0
GUGGUUUCAUGUGUUGUAGGACA	13	fan-b1.0r1-1067	NA	23	siRNA24	1502321	0
AGGGAAAACUUUGAGCGUUUCAGA	13	ccm-b0.32r1-121111	NA	44	siRNA24	1502322	0
AGGGAAAACUUUGAGCGUUUCAGA	13	ccm-b0.1r1-98080	NA	45	siRNA24	1502322	0
AACAGUAGACAACGACAUGGUUCA	13	bra-b1r1-34494	NA	32	siRNA24	1502323	0
ACCUAAUGAUCAUAUACUGGACCU	13	ccm-b0.32r1-28803	NA	44	siRNA24	1502324	0
ACCUAAUGAUCAUAUACUGGACCU	10	ccm-b0.32r1-121810	NA	44	siRNA24	1502324	0
ACCUAAUGAUCAUAUACUGGACCU	13	ccm-b0.1r1-84064	NA	45	siRNA24	1502324	0
ACCUAAUGAUCAUAUACUGGACCU	10	ccm-b0.1r1-39177	NA	45	siRNA24	1502324	0
AGAGGACAACUACUCAUUCGUGGC	13	atr-b1r1-26035	NA	46	siRNA24	1502325	0
AGAGGACCUCAGAGCAAAGAAUGA	13	bna-b1r1-22857	NA	30	siRNA24	1502326	0
AUGAACUCUACUUACAUAUACUAG	13	ccm-b0.32r1-29571	NA	44	siRNA24	1502327	0
AUGAACUCUACUUACAUAUACUAG	13	ccm-b0.1r1-67912	NA	45	siRNA24	1502327	0
UUCAUUGUAGAAAUAGGAUAGCAC	13	egu-b5.1r1-32027	NA	28	siRNA24	1502328	0
AAUUGUCGCAAUAUAAG	13	mac-b2r1-4328	NA	25	siRNA24	1502329	0
AAUUUGGAGCUGUGUGCGUGUGUU	13	hbr-b0r1-3512	NA	27	siRNA24	1502330	0
AUACAAGAUCUCCAUGACUAGACU	13	tae-b1r1-53239	NA	3	siRNA24	1502331	0
AAGAGACACAUAGAUAUGAACCGU	13	bna-b1r1-92051	NA	30	siRNA24	1502332	0
AGGGGCUUGAGAAGGGGUUUUGCU	13	sit-b2r1-1417	NA	8	siRNA24	1502333	0
AAUCUACCUUUUGCUGUGAAAAUU	13	sbi-b3.0r1-9993	NA	6	siRNA24	1502334	0
AUAGUAGAUAUUCAUAAAUGGUAA	13	cpa-b0.4r1-128	NA	42	siRNA24	1502335	0
AGGAGUGAUGACAAUGAAUGAGAA	13	ccm-b0.32r1-119690	NA	44	siRNA24	1502336	0
AGGAGUGAUGACAAUGAAUGAGAA	13	ccm-b0.1r1-103200	NA	45	siRNA24	1502336	0
UUGGCUUCUAACUUCUGAAAGU	8	ccm-b0.32r1-134202	NA	44	siRNA22	1502337	0
UUGGCUUCUAACUUCUGAAAGU	5	ccm-b0.32r1-131841	NA	44	siRNA22	1502337	0
UUGGCUUCUAACUUCUGAAAGU	13	ccm-b0.1r1-103456	NA	45	siRNA22	1502337	0
AUGAACUAACGUAGAUAGACUCAA	13	nta-b0r1-35919	NA	17	siRNA24	1502338	0
AUAUGAUCGAGUCUUGAAGAUGUC	13	stu-b4.04r1-3966	NA	15	siRNA24	1502339	0
CUUUCAACUUUGGUUAAUUUUGGC	13	clt-b1r1-43262	NA	36	siRNA24	1502340	0
AGAGACUCGUGAGAAUAGUAGGAG	13	egu-b5.1r1-39266	NA	28	siRNA24	1502341	0
AGGUGACCAAGAAUCUGGGUGGUU	13	ccm-b0.32r1-103555	NA	44	siRNA24	1502342	0
AUUAAAACGAUAUGAUGAAAAUGU	13	osa-b1.0r1-61919	NA	1	siRNA24	1502343	0
AUAAACGAGAACAAUGUAAUGCUU	13	atr-b1r1-39859	NA	46	siRNA24	1502344	0
AAUAAAAUACAGACCUACUGACCU	13	fve-b2.0r1-9032	NA	24	siRNA24	1502345	0
AACCAAAUUUGAAGGCCGGACAUC	13	ccm-b0.32r1-109187	NA	44	siRNA24	1502346	0
AACCAAAUUUGAAGGCCGGACAUC	13	ccm-b0.1r1-50863	NA	45	siRNA24	1502346	0
AACCAAAUUCGAAGGUCGGACAUC	11	ccm-b0.32r1-31252	NA	44	siRNA24	1502346	2
AACCGAAUUCGAAGGCCGGACAUC	9	ccm-b0.32r1-120896	NA	44	siRNA24	1502346	2
AACCAAAUUCGAAGGUCGGACAUC	11	ccm-b0.1r1-77241	NA	45	siRNA24	1502346	2
ACAUGCCUUGUUGUCGGAAUUAAU	13	sbi-b3.0r1-21058	NA	6	siRNA24	1502347	0
AGCGACUGCAAAGACGGGAGGAGC	13	sbi-b3.0r1-21317	NA	6	siRNA24	1502348	0
AACUGUUACUUAGUUUAAGAUUAA	13	csa-b2r1-58264	NA	35	siRNA24	1502349	0
AUAGAUUCGAUGAAUUACGCGACA	13	ath-b10r1-2275	NA	50	siRNA24	1502350	0
AAACAGAAAAGAUCAGAUGGAUGA	13	fve-b2.0r1-13683	NA	24	siRNA24	1502351	0
AACAAGGAUACUCGAUUGCACAGA	13	ath-b10r1-4067	NA	50	siRNA24	1502352	0
ACAGAAAUGGCGAAAGAUGGCGAC	13	bol-b1.0r1-6900	NA	31	siRNA24	1502353	0
UUAUUUUUGAAACGGCCUGGUUCC	13	ccm-b0.32r1-72993	NA	44	siRNA24	1502354	0
UUAUUUUUGAAACGGCCUGGUUCC	13	ccm-b0.1r1-119584	NA	45	siRNA24	1502354	0
AACCCGAUCAUGAUCCAUGGACUU	13	fve-b2.0r1-16535	NA	24	siRNA24	1502355	0
AAGGACUCCCAAGUACUAGUGACU	13	clt-b1r1-58683	NA	36	siRNA24	1502356	0
AGGAGAUCUUGGGUUCAAAUCCCC	13	csa-b2r1-65715	NA	35	siRNA24	1502357	0
GGCCAAUGAUAUGGCUGGGAUGGC	13	csa-b2r1-66230	NA	35	siRNA24	1502358	0
GUACCAUAACUCAGACUAGAAGUC	13	ccl-b1r1-6098	NA	34	siRNA24	1502359	0
AUUUUUAAAAAUCGUCCGACGGAC	13	hvu-b1r1-9938	NA	5	siRNA24	1502360	0
AAGUAGAUUAGUCUAGAUGUGGUA	13	clt-b1r1-62801	NA	36	siRNA24	1502361	0
UGAUAGACUUGUAUCACUGAUAUA	13	csa-b2r1-68795	NA	35	siRNA24	1502362	0
UUGACUAGCUGGUUGAAUUAGUU	13	sol-b1r1-42782	NA	40	siRNA24	1502363	0
GAGAGGGGGGCCACGUGGGAAGGA	13	sit-b2r1-26319	NA	8	siRNA24	1502364	0
AGAUUUGAUAUCAACAUGAAAGGA	13	clt-b1r1-65627	NA	36	siRNA24	1502365	0
AACCGGUACUUGAUUAGGAUCAAC	13	mdm-b3.0r1-813	NA	21	siRNA24	1502366	0
ACACGAGUGGAUUCGUUGAUGGUU	13	csa-b2r1-6108	NA	35	siRNA24	1502367	0
CAAGAAGGACGUGGAGUCCAGCAU	13	bdi-b1.0r1-10654	NA	7	siRNA24	1502368	0
ACAAAGAAGGGUUGUGAUAGGCUU	13	tae-b1r1-15544	NA	3	siRNA24	1502369	0
AACCAAUGUAAGACAUAGAGAUGA	13	clt-b1r1-72053	NA	36	siRNA24	1502370	0
AAGUGGGCUUGACGUUGGAUGGAC	13	sol-b1r1-50462	NA	40	siRNA24	1502371	0
AUAACCUGACCCCAGUAGUAGAGU	13	clt-b1r1-72309	NA	36	siRNA24	1502372	0
AGUUUGAUGUGAUGGACAACGGUU	13	oeu-b6r1-45480	NA	29	siRNA24	1502373	0
AAUGAGAAUGUUGGACCGGCACU	13	bra-b1r1-4863	NA	32	siRNA24	1502374	0
UUUUUUUAGGGCAAGAUACACUUU	13	clt-b1r1-8051	NA	36	siRNA24	1502375	0
AAGGUUGGCUACCUUAUCUUGGUA	13	csa-b2r1-13562	NA	35	siRNA24	1502376	0
ACUCCUGAAAGAUAGAUAACAAGA	13	clt-b1r1-9332	NA	36	siRNA24	1502377	0
GAUUCACAUUCUUGUCGGACGCGC	13	csa-b2r1-15357	NA	35	siRNA24	1502378	0
GUCGGAGACUUUUGUGGAGAGAAG	13	bna-b1r1-62458	NA	30	siRNA24	1502379	0
CUCUCAUGACCUAAUGCUCUUCAU	13	pvu-b1.0r1-7838	NA	10	siRNA24	1502380	0
AGACUUGAACAUGAUUGGAAGACU	13	nta-b0r1-6941	NA	17	siRNA24	1502381	0
AUCGGAAGAAGGAGACUUGGCAUG	13	atr-b1r1-3507	NA	46	siRNA24	1502382	0
AAGAUAGGAUGUGCUAAAGGUCUC	13	osa-b1.0r1-29451	NA	1	siRNA24	1502383	0
UUGGAUGGUUUAGAUGGCGCU	13	atr-b1r1-6323	NA	46	nearMIRNA	1502384	0
AUACUAGGAUCGGCCCGCCCUACG	13	bra-b1r1-15166	NA	32	siRNA24	1502385	0
AAGACUGCAUAUUAAAAUCUCUUU	13	egu-b5.1r1-12877	NA	28	siRNA24	1502386	0
AUAAUUCAAGUUUCUCUUAAAGGA	13	mtr-b4.0r1-64850	NA	12	siRNA24	1502387	0
ACAGACGGGAACUAGUUGUAAAGU	13	ccm-b0.32r1-97023	NA	44	siRNA24	1502388	0
ACAGACGGGAACUAGUUGUAAAGU	13	ccm-b0.1r1-80672	NA	45	siRNA24	1502388	0
AUGCUCUAAAGCGGUUGAGGCUGA	13	bra-b1r1-17230	NA	32	siRNA24	1502389	0
AUUGUAGGUUAGUCAGCUAAUGGA	13	fve-b2.0r1-43509	NA	24	siRNA24	1502390	0
AAUAGGCUAGGUCGUCCGUGGGCU	13	car-b2.0r1-40118	NA	11	siRNA24	1502391	0
AACCGAACCGAAUCUGAACCCACU	13	ccm-b0.32r1-46980	NA	44	siRNA24	1502392	0
AACCGAACCGAAUCUGAACCCACU	13	ccm-b0.1r1-83488	NA	45	siRNA24	1502392	0
UUCAGAUACUUAGAGCAGAAGGAC	13	egu-b5.1r1-16752	NA	28	siRNA24	1502393	0
AUUCCGACUAAAGACCACAUCUGU	13	ccm-b0.32r1-80516	NA	44	siRNA24	1502394	0
AUUCCGACUAAAGACCACAUCUGU	13	ccm-b0.1r1-50352	NA	45	siRNA24	1502394	0
AUUCUGACAAAAGACCACAUCUGU	10	ccm-b0.32r1-102440	NA	44	siRNA24	1502394	2
AUUCCGACGAAAGAACACAUCUGU	7	ccm-b0.32r1-9549	NA	44	siRNA24	1502394	2
AUUCCGACGAAAGAACACAUCUGU	7	ccm-b0.1r1-90075	NA	45	siRNA24	1502394	2
AUGGGUGGAGAAUGGAUUGGGACC	13	ccm-b0.32r1-8937	NA	44	siRNA24	1502395	0
AUGGGUGGAGAAUGGAUUGGGACC	13	ccm-b0.1r1-86817	NA	45	siRNA24	1502395	0
AGGAUAUAGUUCAAUUAUUAGGAC	13	ccm-b0.32r1-83076	NA	44	siRNA24	1502396	0
CAAAAUAAAACCCCCCACGCCU	13	ccm-b0.32r1-18052	NA	44	siRNA24	1502397	0
AAGCCGUGUGGAUUAAUUAGAACA	13	ccm-b0.32r1-82733	NA	44	siRNA24	1502398	0
AAGCCGUGUGGAUUAAUUAGAACA	13	ccm-b0.1r1-88865	NA	45	siRNA24	1502398	0
AGAAGAAAAUAUGCCAUUGGACCC	13	osa-b1.0r1-42087	NA	1	siRNA24	1502399	0
UACGAUAGGUCUAAUACAAACAUU	13	pvu-b1.0r1-25554	NA	10	siRNA24	1502400	0
CACCAAAGUGGUUAGAGACGGAUU	13	mtr-b4.0r1-74610	NA	12	siRNA24	1502401	0
AUUACGACGCAUUUUUGAAUCUGU	13	cqi-b1.0r1-8863	NA	38	siRNA24	1502402	0
AAACGGAAACGGGUACGCGGAAGC	13	bna-b1r1-82272	NA	30	siRNA24	1502403	0
AGGCAUUUGAGAAACUGAAGGCAG	13	fan-b1.0r1-811	NA	23	siRNA24	1502404	0
AUAGAAAGCCUAAAACGUCAUAUA	13	bra-b1r1-32688	NA	32	siRNA24	1502405	0
CAUGGCAACUGUAGUAGACCAGAU	13	tae-b1r1-50672	NA	3	siRNA24	1502406	0
AUUGGUUGACCUGAGAAAUACACU	13	pvu-b1.0r1-35564	NA	10	siRNA24	1502407	0
GUAGAAAAGAACAAAUAUAGACGC	13	sly-b2.5r1-22382	NA	14	siRNA24	1502408	0
ACCCGGUACUAAAGGCUCGGUGGC	13	sit-b2r1-131	NA	8	siRNA24	1502409	0
ACCCGGUACUAAAGGCUCGGUGGC	8	sit-b2r1-1216	NA	8	siRNA24	1502409	0
AACGUACGUGUUGAUUCUGAGUCC	13	pvu-b1.0r1-37620	NA	10	siRNA24	1502410	0
GAAGAAGGCGGCUAAGAAGAUCAA	13	sly-b2.5r1-25208	NA	14	siRNA24	1502411	0
AUGGGCGUGUGGCGAGUGAUUAGA	13	ccm-b0.32r1-34436	NA	44	siRNA24	1502412	0
AUGGGCGUGUGGCGAGUGAUUAGA	13	ccm-b0.1r1-71107	NA	45	siRNA24	1502412	0
CAUCUCGACCCGGAUCUUGGAGGA	13	sit-b2r1-3725	NA	8	siRNA24	1502413	0
UAAGGCACUUGUAGAAAAGUAAU	13	ppt-b3.0r4-4929	NA	2	siRNA23	1502414	0
UUGUGACAGUAUUAUUUGAAUAUA	13	cpa-b0.4r1-2448	NA	42	siRNA24	1502415	0
AUUCUUUUUUCUCAAACUGAGUGC	13	sbi-b3.0r1-12574	NA	6	siRNA24	1502416	0
AUUUCUUGAUUUGGGUCUGUACUC	13	ccm-b0.32r1-102788	NA	44	siRNA24	1502417	0
AUUUCUUGAUUUGGGUCUGUACUC	13	ccm-b0.1r1-132844	NA	45	siRNA24	1502417	0
AUUUCUUAAUUUGGGUCUGUACUC	2	ccm-b0.32r1-125060	NA	44	siRNA24	1502417	1
AAUGACUGUUAUAGCGUGUGAGGU	13	cpa-b0.4r1-5023	NA	42	siRNA24	1502418	0
AGACGGGUCAGGCUCACAUGAAGC	13	bvu-b1.2.2r1-3973	NA	39	siRNA24	1502419	0
AACAGUUGCGUGCAGAACUACGGU	13	sbi-b3.0r1-16690	NA	6	siRNA24	1502420	0
AUUUGUGUGACUUCGAUUACUUGA	13	ccm-b0.1r1-44833	NA	45	siRNA24	1502421	0
CUUGGCCUAAACGUCUGAUCAUGG	13	csa-b2r1-54412	NA	35	siRNA24	1502422	0
AAAACUAAUUGAGGACUGGCUUGG	13	ccm-b0.32r1-106884	NA	44	siRNA24	1502423	0
AAAACUAAUUGAGGACUGGCUUGG	13	ccm-b0.1r1-41638	NA	45	siRNA24	1502423	0
UGAAUCGACUGCACAAUUCCCA	13	csi-b2r1-10067	NA	33	siRNA24	1502424	0
GAUAUUUGGACUGGAUAUAGGAUA	13	osa-b1.0r1-63978	NA	1	siRNA24	1502425	0
AGAGUCGAACUACUCUAACCGAGU	13	dca-b2.0r1-19302	NA	41	siRNA24	1502426	0
AUUCAUCAGGAUUGAUCUUCAGUU	13	sbi-b3.0r1-19518	NA	6	siRNA24	1502427	0
GCGGAUGCGGGAGAAAUCACGCCG	13	sbi-b3.0r1-21059	NA	6	siRNA24	1502428	0
AAACUCGGAGAAGACGGACGUCGG	13	sit-b2r1-13738	NA	8	siRNA24	1502429	0
AAACUCGGAGAAGACGGACGUCGG	12	sit-b2r1-23959	NA	8	siRNA24	1502429	0
AUUUGUUGAUAGUUAGAAUAGGGU	13	cpa-b0.4r1-12236	NA	42	siRNA24	1502430	0
ACCGGAAUGUCCAUCAUGAAACGC	13	hvu-b1r1-2513	NA	5	siRNA24	1502431	0
AGCUGAGCUGCUGGAAGUCGA	13	egu-b5.1r1-48566	NA	28	siRNA24	1502432	0
AGCGGUGGCUAACAGAAUUGACGG	13	sit-b2r1-15024	NA	8	siRNA24	1502433	0
AAAUCUUGUGAUCGUUGUCAGAGA	13	csi-b2r1-14972	NA	33	siRNA24	1502434	0
CGCGUCUGUGUAGCUUGUCGUCGU	13	zma-b4r1-1792	NA	4	siRNA24	1502435	0
AACGUGUCUUAUGGAAUAAGCUUA	13	cpa-b0.4r1-13776	NA	42	siRNA24	1502436	0
AGGGAUAUGAAAUAUGGUAUGACA	13	mac-b2r1-21854	NA	25	siRNA24	1502437	0
AGGGCUCGUUUGAAAGUGUUUUUA	13	mdm-b3.0r1-56767	NA	21	siRNA24	1502438	0
ACAGAAUGGGCGGGCACAAGUGGU	13	tae-b1r1-5288	NA	3	siRNA24	1502439	0
UUUUGAGCAUGUGGAUAGCCUUAG	13	bol-b1.0r1-7927	NA	31	siRNA24	1502440	0
GUGUGUGUAUUACUCAUUAUGAUG	13	bvu-b1.2.2r1-15252	NA	39	siRNA24	1502441	0
AAUUGUCAAGUAGGAAGCAUAUCU	13	ccl-b1r1-4044	NA	34	siRNA24	1502442	0
ACUGAAAGAAGUAGAUUGAAUCGU	13	cpa-b0.4r1-18155	NA	42	siRNA24	1502443	0
AAUAAGAACUUUAAGAUGGUUGAU	13	mac-b2r1-25979	NA	25	siRNA24	1502444	0
GCCAGACUUUGUGGAGUAACACUU	13	bvu-b1.2.2r1-16279	NA	39	siRNA24	1502445	0
AUACGCCUGACGUCAUUUACGUGC	13	csa-b2r1-68026	NA	35	siRNA24	1502446	0
AAAUAGACCUCACAUCUCUCA	13	bvu-b1.2.2r1-18843	NA	39	siRNA24	1502447	0
GAAAUAUGGGAUCUUGUUGAAUU	13	sol-b1r1-41247	NA	40	siRNA24	1502448	0
AUUGGUGGGGUCGAAUAUGACAGA	13	sit-b2r1-24526	NA	8	siRNA24	1502449	0
AACGGGUUGUUUUAUAACAUUAGU	13	csa-b2r1-69054	NA	35	siRNA24	1502450	0
UCCGGGAAAAAGAACAUGAAAGUC	13	ccm-b0.32r1-122244	NA	44	siRNA24	1502451	0
UCCGGAAAAAAAAACAUGAAAGUC	4	ccm-b0.32r1-69648	NA	44	siRNA24	1502451	2
UCCGGAAAAAAAAACAUGAAAGUC	4	ccm-b0.32r1-96535	NA	44	siRNA24	1502451	2
CUGCAAUAGACCGAUGUGUAUGGA	13	clt-b1r1-65114	NA	36	siRNA24	1502452	0
AAAGUUCAAACUUACCAGGAAGGA	13	clt-b1r1-343	NA	36	siRNA24	1502453	0
UGUAACGCUCUCUGCAUCAUCUGU	13	ccm-b0.32r1-58244	NA	44	siRNA24	1502454	0
UGUAACGCUCUCUGCAUCAUCUGU	13	ccm-b0.1r1-110659	NA	45	siRNA24	1502454	0
UGUAACGCUCUCUGCAUCAUCUGC	6	ccm-b0.32r1-88806	NA	44	siRNA24	1502454	1
ACUGACACAUAUGAUAAAUGACGA	13	tae-b1r1-13491	NA	3	siRNA24	1502455	0
AGUUUCAAUAAAGCUGACUGGUGU	13	csa-b2r1-6625	NA	35	siRNA24	1502456	0
GAGCUUUGGGACAGGCUCGGGCUC	13	osa-b1.0r1-16581	NA	1	siRNA24	1502457	0
GACGGACGAACGAGCUUAGUUCAC	13	ccm-b0.32r1-87058	NA	44	siRNA24	1502458	0
GACGGACGAACGAGCUUAGUUCAC	13	ccm-b0.1r1-64289	NA	45	siRNA24	1502458	0
AUUUGACCCGAACUCAAUCCGACC	13	ccl-b1r1-13546	NA	34	siRNA24	1502459	0
ACCAAAUAUGUUCACUGUAAGAGC	13	bna-b1r1-54742	NA	30	siRNA24	1502460	0
AAUCUCAUUUUCAGUUGAAACUAG	13	gma-b1.0r1-15165	NA	9	siRNA24	1502461	0
AAAGAACAAGUCAAAAGAUUCUGA	13	bra-b1r1-2808	NA	32	siRNA24	1502462	0
AGCCAAGGAAGACUGUGUGCGCCU	13	pvu-b1.0r1-1926	NA	10	siRNA24	1502463	0
CGCUUACCGUUAGUUUAGGAUGGA	13	clt-b1r1-8309	NA	36	siRNA24	1502464	0
GCAUAAAACGCGUUCAGUGAAUG	13	sly-b2.5r1-58319	NA	14	siRNA24	1502465	0
UGGUUCUUAGAAGGUUUUUGUAGA	13	mtr-b4.0r1-55853	NA	12	siRNA24	1502466	0
AUUAGGAAAGUCACUAGAGAGAGA	13	atr-b1r1-436	NA	46	siRNA24	1502467	0
GUCGGCAACCUUUGAGCAAGGUGC	13	tae-b1r1-24516	NA	3	siRNA24	1502468	0
CAACUUGUGAAUGAUCAACUUACU	13	clt-b1r1-79496	NA	36	siRNA24	1502469	0
CAACUUGUGAAUGAUCAACUUACU	8	clt-b1r1-65823	NA	36	siRNA24	1502469	0
AAGGUUCUUUGCGGAAUAUAAGAA	13	bra-b1r1-11815	NA	32	siRNA24	1502470	0
GAUUUUGAGAUGAAACGUCAAGUU	13	csa-b2r1-19723	NA	35	siRNA24	1502471	0
GAGGUGGCCGGAACCGGAGACGGA	13	fve-b2.0r1-39887	NA	24	siRNA24	1502472	0
AUGCUCUCGAUCUCUAGAAAAAAC	13	ccm-b0.32r1-8580	NA	44	siRNA24	1502473	0
AUGCUCUCGAUCUCUAGAAAAAAC	8	ccm-b0.1r1-106082	NA	45	siRNA24	1502473	0
AUGCUCUCGAUCUAUAGAAAAAAC	9	ccm-b0.32r1-14137	NA	44	siRNA24	1502473	1
AUGCUCUCGAUCUUUAGAAAAAAC	5	ccm-b0.32r1-116590	NA	44	siRNA24	1502473	1
AUGCUCUCGAUCUAUAGAAAAAAC	9	ccm-b0.1r1-31088	NA	45	siRNA24	1502473	1
AUGCUCUCGAUCUUUAGAAAAAAC	5	ccm-b0.1r1-14930	NA	45	siRNA24	1502473	1
AUGCUCUCGAUCUCUAGAAUAAGC	4	ccm-b0.32r1-84268	NA	44	siRNA24	1502473	2
AUGCUCUCGAUCUCUAGAAUAAGC	4	ccm-b0.1r1-79237	NA	45	siRNA24	1502473	2
AACAUGCACUAAAGCUUAGUAGGU	13	clt-b1r1-16786	NA	36	siRNA24	1502474	0
AGACCAUCGAUCAGGCAAG	13	egu-b5.1r1-11588	NA	28	siRNA24	1502475	0
AGCAGAGGGUUAAGUGGGAUGACU	13	sly-b2.5r1-132753	NA	14	siRNA24	1502476	0
ACAUAGAACCUAGUCGACUCGGCU	13	pvu-b1.0r1-14772	NA	10	siRNA24	1502477	0
AUCCGAUACGCACAAAGAACUAUU	13	ccm-b0.32r1-125961	NA	44	siRNA24	1502478	0
AUCCGAUACGCACAAAGAACUAUU	13	ccm-b0.1r1-81953	NA	45	siRNA24	1502478	0
UCACGGAUGACCCGAAGUUCUUAC	13	ccm-b0.32r1-14212	NA	44	siRNA24	1502479	0
UCACGGAUGACCCGAAGUUCUUAC	13	ccm-b0.1r1-127940	NA	45	siRNA24	1502479	0
CCGAUGGAGAUGGCCUGAGUUCA	13	bna-b1r1-8967	NA	30	siRNA24	1502480	0
AUACUUGAGCUGAAGAUCUUUUGA	13	can-b1.6r1-38678	NA	16	siRNA24	1502481	0
ACGGAACGUCGGCAUAAUUGACAG	13	bra-b1r1-21353	NA	32	siRNA24	1502482	0
CUACUUCCAAACUCUUAUGACUU	13	csa-b2r1-32318	NA	35	siRNA24	1502483	0
AGGACUUGCCACUCAACUCAUGUG	13	ccm-b0.32r1-77984	NA	44	siRNA24	1502484	0
AGGACUUGCCACUCAACUCAUGUG	13	ccm-b0.1r1-24610	NA	45	siRNA24	1502484	0
AGAGAAUAUAUGAGAAGAGAGAAG	13	pvu-b1.0r1-25555	NA	10	siRNA24	1502485	0
GAUGGCAGGCAUGGAGAAAUCGUC	13	egu-b5.1r1-24505	NA	28	siRNA24	1502486	0
UUACGACGGAUCUGUGGGGCGCGC	13	dca-b2.0r1-359	NA	41	siRNA24	1502487	0
CUUCUCCGGACAGCACCAUCGC	13	ccm-b0.32r1-23429	NA	44	siRNA24	1502488	0
CUUCUCCGGACAGCACCAUCGC	10	ccm-b0.1r1-103346	NA	45	siRNA24	1502488	0
AGGACACGCGUGGCACUUGGCAUC	13	atr-b1r1-21173	NA	46	siRNA24	1502489	0
AAGACUAAUUGAGAAAGGAACUCA	13	ccm-b0.32r1-25221	NA	44	siRNA24	1502490	0
AAGACUAAUUGAGAAAGGAACUCA	13	ccm-b0.1r1-59304	NA	45	siRNA24	1502490	0
AACUAUUACCAUUCAGACUCUGUA	13	ccm-b0.32r1-91525	NA	44	siRNA24	1502491	0
AGUGGUACAGACUGACAAGUUAAA	13	sbi-b3.0r1-3820	NA	6	siRNA24	1502492	0
UUUGGAUUCUAUACUUUAAAGUU	13	clt-b1r1-35287	NA	36	siRNA24	1502493	0
AAUGAAUUCUCGUACCCUGUCACA	13	ccm-b0.32r1-27525	NA	44	siRNA24	1502494	0
AAUGAAUUCUCGUACCCUGUCACA	13	ccm-b0.1r1-57533	NA	45	siRNA24	1502494	0
AACGACGUACUCUAACCAAGUAUU	13	ccm-b0.32r1-28549	NA	44	siRNA24	1502495	0
AACGACGUACUCUAACCAAGUAUU	13	ccm-b0.1r1-60965	NA	45	siRNA24	1502495	0
AGGCUACUGAAUCUGUCUAACGUG	13	dca-b2.0r1-5991	NA	41	siRNA24	1502496	0
AGCGAGAAGAAAGGUAGAAUUGAU	13	csi-b2r1-63410	NA	33	siRNA24	1502497	0
CCUUCUGAACAACACUAGUAGUU	13	csa-b2r1-42079	NA	35	siRNA24	1502498	0
UAGUACUCCCGCUGGAAUCGGUCU	13	tae-b1r1-50673	NA	3	siRNA24	1502499	0
UAGGGAUCUCUAACUGAAGAUGUU	13	mac-b2r1-5363	NA	25	siRNA24	1502500	0
AAUGAAAUCGUCGAAUACAAAUGA	13	fan-b1.0r1-5939	NA	23	siRNA24	1502501	0
CGGUGCGGACGGUUUAUGCGGUGU	13	dca-b2.0r1-9319	NA	41	siRNA24	1502502	0
CACACAGACUCACAAUGAAAAAU	13	csa-b2r1-45937	NA	35	siRNA24	1502503	0
AAAAAGUAGAAUCUCAACUAGCCU	13	pvu-b1.0r1-37621	NA	10	siRNA24	1502504	0
CUCACGGAUGGAGAACAUGGUGGU	13	sit-b2r1-1677	NA	8	siRNA24	1502505	0
AAAGACUCUCAUAACAUAUAACGG	13	mac-b2r1-6652	NA	25	siRNA24	1502506	0
AUUAAUCCCUGUUCUGUAACUUGC	13	dca-b2.0r1-10855	NA	41	siRNA24	1502507	0
AUUAAUCCCUGUUCUGUAACUUGU	3	dca-b2.0r1-7349	NA	41	siRNA24	1502507	1
AAACAACUCUGAAUAUAAUCACGU	13	ccm-b0.32r1-55215	NA	44	siRNA24	1502508	0
AAACAACUCUGAAUAUAAUCACGU	13	ccm-b0.1r1-103970	NA	45	siRNA24	1502508	0
AUUCUUCCGACACAUGCGAUGUGA	13	sbi-b3.0r1-12061	NA	6	siRNA24	1502509	0
AAAGAUACUGAUGGUCAAAAUUGU	13	sol-b1r1-22048	NA	40	siRNA24	1502510	0
ACCCGAUCGGAGUUUGUAAUAUUC	13	ccm-b0.32r1-35973	NA	44	siRNA24	1502511	0
ACCCGAUCGGAGUUUGUAAUAUUC	13	ccm-b0.1r1-81860	NA	45	siRNA24	1502511	0
CUGACUCGGAACAACAUAGGCGGU	13	sbi-b3.0r1-13345	NA	6	siRNA24	1502512	0
UAUGACUCUGAAUUUAUUUAUGUC	13	cpa-b0.4r1-3735	NA	42	siRNA24	1502513	0
AGACGGACACCUUAACAAAUGAGC	13	ccm-b0.32r1-44085	NA	44	siRNA24	1502514	0
AGACGGACACCUUAACAAAUGAGC	13	ccm-b0.1r1-107810	NA	45	siRNA24	1502514	0
AGACGGACACCUUAACAAAUGCGG	10	ccm-b0.32r1-99366	NA	44	siRNA24	1502514	2
AGACGGACACCUUAACAAAUGCGG	10	ccm-b0.1r1-61078	NA	45	siRNA24	1502514	2
UCUAGAAUCCGAUUAGGACUGCCU	13	atr-b1r1-36789	NA	46	siRNA24	1502515	0
AAUUGUUAUGAACUUGAAUAAUU	13	sly-b2.5r1-97077	NA	14	siRNA24	1502516	0
AAUCUCUGAAUCAACUUUACGAAG	13	cpa-b0.4r1-6828	NA	42	siRNA24	1502517	0
AAAAGAUGACUCAGAUAGCGAUGG	13	sbi-b3.0r1-17719	NA	6	siRNA24	1502518	0
AGGAAAGUAAGACAAACAAAUUA	13	stu-b4.04r1-76009	NA	15	siRNA24	1502519	0
AAUGACACAGAACGAAGAAACACC	13	car-b2.0r1-4428	NA	11	siRNA24	1502520	0
ACUGUUAUGUGCACAUAAAGAGUA	13	csa-b2r1-55441	NA	35	siRNA24	1502521	0
ACUGUUAUGUGCACAUAAAGAGUA	12	csa-b2r1-19235	NA	35	siRNA24	1502521	0
ACGGCUCGGUUCGACUACAUUUCG	13	bvu-b1.2.2r1-6281	NA	39	siRNA24	1502522	0
UGAUUUACGGAUUGAAUUAGCUGU	13	dca-b2.0r1-21863	NA	41	siRNA24	1502523	0
AAAGGCUGCACAACUCCAAGGAGA	13	atr-b1r1-41653	NA	46	siRNA24	1502524	0
AUUUCACUGUAUAUGAGCAAUAGA	13	clt-b1r1-53030	NA	36	siRNA24	1502525	0
CUUGUGACUGUUGUGCGCACACA	13	sol-b1r1-31520	NA	40	siRNA24	1502526	0
UUAAUAGAAAAUGACUCUUGGCCC	13	atr-b1r1-42677	NA	46	siRNA24	1502527	0
AGUUAAUUUGGCUAAGUAUGGAGA	13	clt-b1r1-54056	NA	36	siRNA24	1502528	0
AGAGGACUAUUCCAACUUCACAGG	13	ccm-b0.1r1-116002	NA	45	siRNA24	1502529	0
AGAGUACUAUUCCAACUUCACGGG	5	ccm-b0.1r1-29742	NA	45	siRNA24	1502529	2
ACCUGGUGAAACAGAAUCGGAAUC	13	ccm-b0.32r1-113029	NA	44	siRNA24	1502530	0
ACCUGGUGAAACAGAAUCGGAAUC	13	ccm-b0.1r1-22972	NA	45	siRNA24	1502530	0
GUAGUAUCCUUGCCCCGUCUCGGC	13	clt-b1r1-56623	NA	36	siRNA24	1502531	0
AGAUAGGAUUAAAGAAGACGAAUG	13	bol-b1.0r1-6133	NA	31	siRNA24	1502532	0
ACCAUUAACAGUUAACCGUUUGAC	13	ccl-b1r1-2505	NA	34	siRNA24	1502533	0
GAGAACACCUGAUAAUCGGCAGAG	13	osa-b1.0r1-138410	NA	1	siRNA24	1502534	0
AUCCGUUCUUUAGUGUUUGAACCU	13	cpa-b0.4r1-17125	NA	42	siRNA24	1502535	0
ACCGUGUCUCGUACCGUCUGGCCC	13	ccl-b1r1-3789	NA	34	siRNA24	1502536	0
ACUUAGUUGGAGGUUGCAUUUGGU	13	clt-b1r1-59457	NA	36	siRNA24	1502537	0
ACAAGUAACGCAAAGAUGUAGAAA	13	cpa-b0.4r1-18415	NA	42	siRNA24	1502538	0
ACUCGAUCGAAUUGGAUUUUGGCC	13	ccl-b1r1-4563	NA	34	siRNA24	1502539	0
AAGCAAGACUGAGUAUACUAAUAC	13	sit-b2r1-20928	NA	8	siRNA24	1502540	0
AAGGGAGUGUAUUCAAUUAAGAGU	13	ccm-b0.32r1-126711	NA	44	siRNA24	1502541	0
AAGGGAGUGUAUUCAAUUAAGAGU	13	ccm-b0.1r1-123170	NA	45	siRNA24	1502541	0
AUCGAAAUUGACGGACCACCU	13	bol-b1.0r1-11775	NA	31	siRNA24	1502542	0
UUCUGAUCAGUGUGUGGCUA	13	bol-b1.0r1-12032	NA	31	siRNA24	1502543	0
UGGACCCUCUGUUGAUGACGU	13	ptc-b3.0r1-4891	NA	43	siRNA21	1502544	0
AGCAGCAAAUCGAACGACAUGUGG	13	bdi-b1.0r1-9374	NA	7	siRNA24	1502545	0
ACUUGAAAGUAGGGGGGAAGGUGC	13	sit-b2r1-27092	NA	8	siRNA24	1502546	0
ACUUGAAAGUAGGGGGCAAGGUGC	4	sit-b2r1-5497	NA	8	siRNA24	1502546	1
GAUGACUUGUGGCAUAUAUAUGGC	13	osa-b1.0r1-81751	NA	1	siRNA24	1502547	0
AUAUCGGAACAAGCUUAUCUAGGU	13	can-b1.6r1-17389	NA	16	siRNA24	1502548	0
GAUGAGGCGCUGGAGUAGGAGAAG	13	tae-b1r1-16058	NA	3	siRNA24	1502549	0
UUUUUGCCCACUCCAAAUAUGGGA	13	clt-b1r1-3942	NA	36	siRNA24	1502550	0
AGGUGUAGAUCUAAAAUUAUAGAU	13	bvu-b1.2.2r1-27304	NA	39	siRNA24	1502551	0
AUGGGUUUUUAGUCUCUGUUGUGG	13	bvu-b1.2.2r1-28330	NA	39	siRNA24	1502552	0
UUUUGACUUGAGCAUCGGAGGAUC	13	egu-b5.1r1-1243	NA	28	siRNA24	1502553	0
AGAUAAGUCACACCAACCAACACA	13	mdm-b3.0r1-74223	NA	21	siRNA24	1502554	0
AACUGAGACACGGUCC	13	csa-b2r1-14334	NA	35	siRNA24	1502555	0
AUGAAUCUCCUUUAAUAAAAUUCC	13	ppe-b2.0r1-7935	NA	22	siRNA24	1502556	0
AGUAGAAUUCCUCUGAACUGCUCU	13	bvu-b1.2.2r1-31406	NA	39	siRNA24	1502557	0
AGGAAAUCAGAUAUCGGCUUUGUC	13	ccm-b0.32r1-67461	NA	44	siRNA24	1502558	0
AAUGUCACUAUCAAUAUCUAUCGU	13	clt-b1r1-10360	NA	36	siRNA24	1502559	0
CUCGAAUUUGAACAUGGGAGAAGC	13	oeu-b6r1-49325	NA	29	siRNA24	1502560	0
ACGUUCGAUUGGAGAUGGUACGGA	13	egu-b5.1r1-5902	NA	28	siRNA24	1502561	0
GUAUGGUUUUGUUAUUAGAUC	13	stu-b4.04r1-38830	NA	15	siRNA22	1502562	0
UCCUGUAGAAAUCAGUCGUGAGGA	13	clt-b1r1-78728	NA	36	siRNA24	1502563	0
AUUUCCAGUCGCUUGCUCUGAGCC	13	atr-b1r1-2229	NA	46	siRNA24	1502564	0
ACCUGAAAAGUCAAUCACCCGAUA	13	csa-b2r1-20751	NA	35	siRNA24	1502565	0
AAUACAGAUCGGUAGACGGACAAC	13	bna-b1r1-67353	NA	30	siRNA24	1502566	0
UACUGAGACGAGUUCAUAGACACU	13	ppe-b2.0r1-15121	NA	22	siRNA24	1502567	0
AUUAACUUUGAAAACGUGAACACU	13	ccm-b0.1r1-78114	NA	45	siRNA24	1502568	0
AUGACUACCUCAUGGCUGAAGACA	13	sly-b2.5r1-133267	NA	14	siRNA24	1502569	0
AUGACUACCUCAUGGCUGAAGACA	11	sly-b2.5r1-144306	NA	14	siRNA24	1502569	0
AUGACUACCUCAUGGCUGAAGACA	7	sly-b2.5r1-129405	NA	14	siRNA24	1502569	0
AAAUAACCUUGCUACUCAACGCCU	13	gba-b1.0r1-22967	NA	19	siRNA24	1502570	0
UAUAGUUUAUUGAGAUUUGUAGCU	13	pvu-b1.0r1-15798	NA	10	siRNA24	1502571	0
AGGAAACUUGAUUGAAACAUCAAC	13	clt-b1r1-19611	NA	36	siRNA24	1502572	0
ACCAUUUUGUAGAUUUUUGACAUA	13	ccm-b0.32r1-12421	NA	44	siRNA24	1502573	0
ACCAUUUUGUAGAUUUUUGACAUA	13	ccm-b0.1r1-90948	NA	45	siRNA24	1502573	0
AGAGUUCAGACUGACAACAUUGUG	13	ccm-b0.32r1-91651	NA	44	siRNA24	1502574	0
AGAGUUCAGACUGACAACAUUGUG	13	ccm-b0.1r1-82466	NA	45	siRNA24	1502574	0
CUAGAACCAUAUAAAUAAGAAAGG	13	pvu-b1.0r1-17852	NA	10	siRNA24	1502575	0
AAUACUGUGAUAACGAAAUGGCCC	13	atr-b1r1-10933	NA	46	siRNA24	1502576	0
AGGGACCGCGGCGGGACGCAUCUC	13	tae-b1r1-35292	NA	3	siRNA24	1502577	0
UUUAAACAGGCAAUUGAGGAACAU	13	mes-b6r1-23000	NA	26	siRNA24	1502578	0
AAACACGAUUGCUCGUCUGGAAGU	6	ccm-b0.32r1-60945	NA	44	siRNA24	1502579	0
AAACACGAUUGCUCGUCUGGAAGU	13	ccm-b0.1r1-19235	NA	45	siRNA24	1502579	0
AAUUAGGCUUUGAAUAUUGGAAAG	13	bna-b1r1-10507	NA	30	siRNA24	1502580	0
AAGGAUUGGGUAUCGAAAAACUCU	13	bna-b1r1-76359	NA	30	siRNA24	1502581	0
UGGUUGGAGUAGAAGAGGAAGAGG	13	sly-b2.5r1-8790	NA	14	siRNA24	1502582	0
UCCUAGAUUUUAGUUGGACACCCG	13	ccm-b0.32r1-83590	NA	44	siRNA24	1502583	0
UCCUAGAUUUUAGUUGGACACCCG	13	ccm-b0.1r1-107105	NA	45	siRNA24	1502583	0
AUUUUACUCUUGAACUUCCGAUGA	13	ccm-b0.32r1-21638	NA	44	siRNA24	1502584	0
AUUUUACUCAUGAACUUCCGAUGU	9	ccm-b0.32r1-68141	NA	44	siRNA24	1502584	2
AUUUUACUCUUGAACUUUCGAUGC	6	ccm-b0.32r1-56560	NA	44	siRNA24	1502584	2
AUUUUACUCAUGAACUUCCGAUGC	5	ccm-b0.1r1-63580	NA	45	siRNA24	1502584	2
AUUUUACUCUUGAACUUUCGAUGU	4	ccm-b0.1r1-127337	NA	45	siRNA24	1502584	2
AGGAGGAUGUUUGGUUCUGGAACC	13	mdm-b3.0r1-29565	NA	21	siRNA24	1502585	0
AAUGAGAGACUGUUUCCAAGAGAC	13	ccm-b0.32r1-87430	NA	44	siRNA24	1502586	0
AAUGAGAGACUGUUUCCAAGAGAC	13	ccm-b0.1r1-124630	NA	45	siRNA24	1502586	0
AAUUAUUCGAGUCCGAAUCGGAGC	13	sly-b2.5r1-14945	NA	14	siRNA24	1502587	0
UCGAGACUCAAACUCUGGAAGGUG	13	tae-b1r1-45035	NA	3	siRNA24	1502588	0
ACAUUUCACUGUAGCAAUUUACUG	13	ccm-b0.1r1-96291	NA	45	siRNA24	1502589	0
AAAGAUUGAACAAGCCCAAACGCC	13	ccm-b0.32r1-92320	NA	44	siRNA24	1502590	0
AAAGAUUGAACAAGCCCAAACGCC	13	ccm-b0.1r1-32035	NA	45	siRNA24	1502590	0
ACAGUAGUACUUUUAGUCAUUAUU	13	ccm-b0.32r1-22199	NA	44	siRNA24	1502591	0
ACAGUAGUACUUUUAGUCAUUAUU	13	ccm-b0.1r1-32291	NA	45	siRNA24	1502591	0
GAUUCUUUAGCUAGGACUGAGCGG	13	bna-b1r1-22343	NA	30	siRNA24	1502592	0
ACGGUCGGAGCUGCCGUGUACGGC	13	fan-b1.0r1-2862	NA	23	siRNA24	1502593	0
ACCAGUGGGCUUGAGGAAGAAGGA	13	egu-b5.1r1-30989	NA	28	siRNA24	1502594	0
AAUUCGCAGAGUGCUUAGAAUGGC	13	bna-b1r1-88710	NA	30	siRNA24	1502595	0
ACAGUUGUGAAAAUUAAAAAAAUU	13	sbi-b3.0r1-7678	NA	6	siRNA24	1502596	0
UUGACAAAGGAUGAACAAAAGAAC	13	pvu-b1.0r1-36851	NA	10	siRNA24	1502597	0
UGGACUUGGUCUUACUUCACC	13	atr-b1r1-29366	NA	46	siRNA21	1502598	0
UCGGAUCUAGCGUGUAUGAGAGAC	13	bdi-b1.0r1-50735	NA	7	siRNA24	1502599	0
UCUAUCGUGUUUGAUCUGGACCGU	13	cpa-b0.4r1-388	NA	42	siRNA24	1502600	0
UCUAUCGCGUUUGAUUUGGACCGU	4	cpa-b0.4r1-1692	NA	42	siRNA24	1502600	2
UUGGGUGUUUAGGACUAAAAGUGU	13	sit-b2r1-3727	NA	8	siRNA24	1502601	0
UCGCGGACCCUACUGAUACAUGGC	13	bna-b1r1-29030	NA	30	siRNA24	1502602	0
AUUGAUCGAUGACACCACUUUUGG	13	ccm-b0.32r1-23642	NA	44	siRNA24	1502603	0
AUUGAUCGAUGACACCACUUUUGG	13	ccm-b0.1r1-104995	NA	45	siRNA24	1502603	0
GACUACGGCUACACAAGAAGAACU	13	ghr-b1.1r1-58479	NA	18	siRNA22	1502604	0
AAACAAUAACUGAAGGUCUCAGAU	13	stu-b4.04r1-72161	NA	15	siRNA24	1502605	0
GACUAGAUGGAAGGUCGGAAGAGC	13	sit-b2r1-6811	NA	8	siRNA24	1502606	0
AGGAGACACAACCGUCGGAGCGGU	13	sit-b2r1-7067	NA	8	siRNA24	1502607	0
GAAGUAUGGCACAUAACAAUGAGA	13	clt-b1r1-46867	NA	36	siRNA24	1502608	0
CUUUUAUAUGAAAGGCUGGGGAAA	13	fan-b1.0r1-13922	NA	23	siRNA24	1502609	0
AUGUGGCAAAUAUAGUAUGAACGC	13	bna-b1r1-33918	NA	30	siRNA24	1502610	0
AAGUGUAUUGAACUUAGAUAAGGC	13	sit-b2r1-9120	NA	8	siRNA24	1502611	0
AAGUGUAUUGAACUUAGAUAAGGC	9	sit-b2r1-12884	NA	8	siRNA24	1502611	0
AGUCUACGAGUUGAUCAUUGGAGA	13	stu-b4.04r1-9608	NA	15	siRNA24	1502612	0
GAAUAACUGGUAGAUUUGACUGAU	13	sbi-b3.0r1-17977	NA	6	siRNA24	1502613	0
AAGUAGAAAGACGAAUCCACGA	13	stu-b4.04r1-76522	NA	15	siRNA22	1502614	0
AUUGAUUGGUCUACUGCUGACAGU	13	sol-b1r1-29473	NA	40	siRNA24	1502615	0
GCAGACUAACAGUAGGGAUAACGG	13	mtr-b4.0r1-31184	NA	12	siRNA24	1502616	0
AGGAUGUUGGUAUGUGAUGUUGCU	13	ccm-b0.1r1-113187	NA	45	siRNA24	1502617	0
AAAAGUCCGUAUGAGUCUUUGGCU	13	ath-b10r1-742	NA	50	siRNA24	1502618	0
ACUUUGACGACCGUGUUUGCCUUU	13	sol-b1r1-32033	NA	40	siRNA24	1502619	0
AUUGGAAUGUGAACUUUAGGAUCA	13	ccm-b0.32r1-112518	NA	44	siRNA24	1502620	0
AUUGGAAUGUGAACUUUAGGAUCA	13	ccm-b0.1r1-112232	NA	45	siRNA24	1502620	0
AUUGAAACUCGAGAAUUUGGACCC	6	ccm-b0.32r1-129682	NA	44	siRNA24	1502621	0
AUUGAAACUCGAGAAUUUGGACCC	13	ccm-b0.1r1-50979	NA	45	siRNA24	1502621	0
AAUUUCUCUGACGAGUCUCUCAGG	13	bvu-b1.2.2r1-11922	NA	39	siRNA24	1502622	0
AACGCUGAUGGAACUCUAGACAAG	13	bna-b1r1-42143	NA	30	siRNA24	1502623	0
AAAAGAAGCGACAAGAACACCAGA	13	mac-b2r1-22628	NA	25	siRNA24	1502624	0
AACAAACAAGUAGAACAGUACAGA	13	cpa-b0.4r1-17898	NA	42	siRNA24	1502625	0
AAUAAACAAGUAGGACAGUACAGA	7	cpa-b0.4r1-4149	NA	42	siRNA24	1502625	2
AAUUGUACGAUCUGUAGACUAGGG	13	ccm-b0.32r1-52102	NA	44	siRNA24	1502626	0
UUUUGAGCGGGCCGGACUGGACGG	13	fve-b2.0r1-18094	NA	24	siRNA24	1502627	0
AACCUAGAGCCAAUCAUAGCAAGA	13	sit-b2r1-21699	NA	8	siRNA24	1502628	0
AACCUAGAGCCAAUCAUAGCGAGA	12	sit-b2r1-7772	NA	8	siRNA24	1502628	1
GUGCGAUUUGACUGUAUUUGAUAC	13	ccm-b0.32r1-118918	NA	44	siRNA24	1502629	0
GUGCGAUUUGACUGUAUUUGAUAC	13	ccm-b0.1r1-94905	NA	45	siRNA24	1502629	0
AUGUCAGGAUGGCAAUUAUCCCCG	13	sit-b2r1-22986	NA	8	siRNA24	1502630	0
AAUAAUUCGAGGAGGUAUAUAUGC	13	zma-b4r1-74943	NA	4	siRNA24	1502631	0
AGGAUCACAAGAGCAAGAGACUGC	13	sit-b2r1-23499	NA	8	siRNA24	1502632	0
AUGAAACAGGAAAGACUUUUUGGA	12	ccm-b0.32r1-91463	NA	44	siRNA24	1502633	0
AUGAAACAGGAAAGACUUUUUGGA	13	ccm-b0.1r1-124451	NA	45	siRNA24	1502633	0
AGUAAACAGGAAAGACUUUUUGGA	5	ccm-b0.1r1-28171	NA	45	siRNA24	1502633	2
AGUACGGUCUAACUGCGGUUCGUG	13	bna-b1r1-49597	NA	30	siRNA24	1502634	0
UCUAGAUCUCUGGCUGACGUG	13	ath-b10r1-12262	NA	50	siRNA21	1502635	0
AAUGUUCAUUAUGGGUCACCGGGA	13	ccm-b0.32r1-56966	NA	44	siRNA24	1502636	0
AAUGUUCAUUAUGGGUCACCGGGA	13	ccm-b0.1r1-79717	NA	45	siRNA24	1502636	0
CAAUAUCAGGGCGAGUUACAGUU	13	csa-b2r1-5081	NA	35	siRNA24	1502637	0
CGCUUUUAUGCGUUGGGAGAUCCC	13	csa-b2r1-70851	NA	35	siRNA24	1502638	0
AGUUCCGGAGUUAGCACUUAAGGG	13	clt-b1r1-65886	NA	36	siRNA24	1502639	0
UGUGAAUCGUAAGUAUUGGUGGUG	13	oeu-b6r1-39333	NA	29	siRNA24	1502640	0
GUUCGUAAUAUUUGUCGGCGUAAU	13	csi-b2r1-28627	NA	33	siRNA24	1502641	0
UCACGUAAGACAAUAUAUACCA	13	sly-b2.5r1-52156	NA	14	siRNA22	1502642	0
GUUUUCUUUCAGUUGGACUUUGC	13	bvu-b1.2.2r1-24741	NA	39	siRNA24	1502643	0
AUACAUGUAGAUGGACCAACCUAU	13	bra-b1r1-1002	NA	32	siRNA24	1502644	0
AGACUGGUGGCAAUGAAUGGAACU	13	ccm-b0.32r1-61062	NA	44	siRNA24	1502645	0
AGACUGGUGGCAAUGAAUGGAACU	13	ccm-b0.1r1-109704	NA	45	siRNA24	1502645	0
AAACAAGAUUUCGUCCAACAAAGA	13	pvu-b1.0r1-2959	NA	10	siRNA24	1502646	0
AAUAAAGAUUGUUUUUCAUACUCU	13	clt-b1r1-73339	NA	36	siRNA24	1502647	0
ACAGACUGAGCUAGGCAUUAUAUA	13	egu-b5.1r1-3573	NA	28	siRNA24	1502648	0
GCGAUUGAAGACUACAUUCUCUGC	13	osa-b1.0r1-89981	NA	1	siRNA24	1502649	0
UCAUUAAUCUCGGAUACAAGCAAG	13	pvu-b1.0r1-7068	NA	10	siRNA24	1502650	0
GAUAUGAAAUUUCCAACAACUCGU	13	pvu-b1.0r1-8866	NA	10	siRNA24	1502651	0
AGGUUGGCUGUGGCGGCGUUAGGG	13	oeu-b6r1-51377	NA	29	siRNA24	1502652	0
AGAAGUAACGAGGAGCAACUCAGC	13	clt-b1r1-12930	NA	36	siRNA24	1502653	0
AGGAUUGUAUAUUGUGCCAGCAUG	13	clt-b1r1-79498	NA	36	siRNA24	1502654	0
ACAAGAAGGAUGGAGAGUGGCAUG	13	egu-b5.1r1-7975	NA	28	siRNA24	1502655	0
AGAGGACUUAAAGAGUAUGUGGGG	13	egu-b5.1r1-9269	NA	28	siRNA24	1502656	0
AGAGGAAUCCAAACAAACAUGAGU	13	pvu-b1.0r1-12204	NA	10	siRNA24	1502657	0
AGGGGACAAGGGUAGAGGAGCCGC	13	egu-b5.1r1-9527	NA	28	siRNA24	1502658	0
UGGAUUAAUAUUGGUUUGGAUCA	13	bna-b1r1-4599	NA	30	siRNA24	1502659	0
CGAGGAUUUAAAUGAGACAGUAAU	13	csa-b2r1-24343	NA	35	siRNA24	1502660	0
AGAUUUACUGAUAGUUUGGGCGCU	13	bna-b1r1-70953	NA	30	siRNA24	1502661	0
AAUUAAAUCUAGUUCUGAAAGUCU	13	clt-b1r1-19355	NA	36	siRNA24	1502662	0
AGUUGUAGAAACUGCUAUCGUGGU	13	bra-b1r1-18782	NA	32	siRNA24	1502663	0
ACAGUCUCUAGUGUAACACUUUG	13	ccm-b0.1r1-17443	NA	45	siRNA24	1502664	0
AUAGUAGGUCUGAGAUUCUUCGGC	13	bna-b1r1-73271	NA	30	siRNA24	1502665	0
AUAAUGUUGGUAUGUGGUAUGGUA	13	egu-b5.1r1-16241	NA	28	siRNA24	1502666	0
UAGACGGCGAUACUCCCUUGGCAC	13	atr-b1r1-16055	NA	46	siRNA24	1502667	0
AUUCAAUAUUAACCUGAGGGAUGA	13	clt-b1r1-27324	NA	36	siRNA24	1502668	0
UUUCUAAGAUGACUGUGUUACU	13	tae-b1r1-40421	NA	3	siRNA24	1502669	0
AUUGACCUGGUCGAUAUUCGAUU	13	sol-b1r1-6434	NA	40	siRNA24	1502670	0
CAACUAUCAACUGCCAUUGAC	13	ccm-b0.1r1-25124	NA	45	siRNA21	1502671	0
GUGAGAUUGGUAACUGUGAGAUU	13	mes-b6r1-29937	NA	26	siRNA24	1502672	0
GAUGCGGUUGCAGCAGCGACGGUG	13	osa-b1.0r1-109555	NA	1	siRNA24	1502673	0
AACAAGCUCGUAGAUCAGGAAAUA	13	egu-b5.1r1-23733	NA	28	siRNA24	1502674	0
ACUUCUCUGUAGACGUGUCUGAUU	13	sol-b1r1-8226	NA	40	siRNA24	1502675	0
CUUGAACCGAACUGAACUAGUUA	13	cqi-b1.0r1-9123	NA	38	siRNA24	1502676	0
AAGGAAAAAAGAGUACAACGCGCA	13	ppe-b2.0r1-29506	NA	22	siRNA24	1502677	0
AUCUGAUCCAUGGCUACCCUUGAA	10	ccm-b0.32r1-81459	NA	44	siRNA24	1502678	0
AUCUGAUCCAUGGCUACCCUUGAA	13	ccm-b0.1r1-92708	NA	45	siRNA24	1502678	0
AAGUAAGGUCUGGAUUUUAAGAGA	13	pvu-b1.0r1-28636	NA	10	siRNA24	1502679	0
ACCUGCUAAAAGUGUAACGUUGGA	13	ppe-b2.0r1-31047	NA	22	siRNA24	1502680	0
AAGCUGGGCCUGUAGAGCACCCGA	13	atr-b1r1-23223	NA	46	siRNA24	1502681	0
GAAAAAUUAAUGGAAUGCUGAUA	13	ccm-b0.32r1-92551	NA	44	siRNA24	1502682	0
GAAAAAUUAAUGGAAUGCUGAUA	13	ccm-b0.1r1-12332	NA	45	siRNA24	1502682	0
AGAUUGAACAUUAGGCCGGAAGAA	13	mac-b2r1-1496	NA	25	siRNA24	1502683	0
GAAGAUUUCUUUGUAGACUAUGUU	13	bna-b1r1-22086	NA	30	siRNA24	1502684	0
AAUGAAGAAGACCAUAGCUCUCAA	13	egu-b5.1r1-30731	NA	28	siRNA24	1502685	0
GUUUCUACACCGGAAGGUCUAGGG	13	bna-b1r1-23117	NA	30	siRNA24	1502686	0
UAAAGGAACGGUUGAAGGCUUAAC	13	mac-b2r1-3815	NA	25	siRNA24	1502687	0
AUUGGAAAAAGAACACAUAUGAUG	13	ccm-b0.32r1-19342	NA	44	siRNA24	1502688	0
AUUGGAAAAAGAACACAUAUGAUG	13	ccm-b0.1r1-34596	NA	45	siRNA24	1502688	0
AAUUCGGUUUCUGUUUGUUUGGC	13	tae-b1r1-51447	NA	3	siRNA24	1502689	0
AAACGAUCUCAUAGUAUCUUUCUG	13	dca-b2.0r1-9321	NA	41	siRNA24	1502690	0
CUUGAUUGAAGAGAUCGGAC	13	osa-b1.0r1-120643	NA	1	siRNA21	1502691	0
UGGGCCACCAAAGGUGACGGGCCU	13	mtr-b4.0r1-20657	NA	12	siRNA24	1502692	0
ACAUGUUUAACUCUUUUACAGCCU	13	ccm-b0.32r1-33415	NA	44	siRNA24	1502693	0
ACAUGUUUAACUCUUUUACAGCCU	13	ccm-b0.1r1-100840	NA	45	siRNA24	1502693	0
AAGACAAGAACUCAGUGGAAACUU	13	bna-b1r1-93089	NA	30	siRNA24	1502694	0
AAGCAGACCGGACUGAUUAACCGA	13	sbi-b3.0r1-10516	NA	6	siRNA24	1502695	0
CUAUUCUGAAUUAGGUACUCCGAC	13	ppe-b2.0r1-40804	NA	22	siRNA24	1502696	0
AACGUGAUUGCAUUUUUAUUUGGU	13	sol-b1r1-21282	NA	40	siRNA24	1502697	0
AACGUGAUUACAUUUUUAUUUUGU	11	sol-b1r1-8448	NA	40	siRNA24	1502697	2
UCGAACGAUCAACAGUAGAUACGC	13	mac-b2r1-9749	NA	25	siRNA24	1502698	0
GAUAUGUUUGGACCGACCUUUGGC	13	clt-b1r1-44038	NA	36	siRNA24	1502699	0
GAGGCAGACUUGGAUUAGUUUGGC	13	sbi-b3.0r1-12833	NA	6	siRNA24	1502700	0
UACUGGAGUGGACCAAGAGCCU	13	ccm-b0.32r1-102791	NA	44	siRNA24	1502701	0
UACUGGAGUGGACCAAGAGCCU	13	ccm-b0.1r1-132847	NA	45	siRNA24	1502701	0
UACUGGACUGGACCAAGAGCCU	11	ccm-b0.32r1-98012	NA	44	siRNA24	1502701	1
UACUGGACUGGACCAAGAGCCU	12	ccm-b0.1r1-101974	NA	45	siRNA24	1502701	1
AGAUGUUAGGGGCUAUGGAGAGAG	13	egu-b5.1r1-40564	NA	28	siRNA24	1502702	0
GAUCUUUGUGUUUCGGCUGUCACA	13	cpa-b0.4r1-5283	NA	42	siRNA24	1502703	0
AGAUAUGGUAGACUAAUGCUUGAC	13	mac-b2r1-13096	NA	25	siRNA24	1502704	0
AUAAGCGAAACUAACUGAAGGAUU	13	cpa-b0.4r1-6058	NA	42	siRNA24	1502705	0
UCUUAGGAAGGUUUUGAAGGCACC	13	sly-b2.5r1-32140	NA	14	siRNA24	1502706	0
UCUUAGGAAGGUUUUGAAGGCACC	4	sly-b2.5r1-67210	NA	14	siRNA24	1502706	0
AACGGUGAUGUAGUAAUUUUUUAC	13	clt-b1r1-48921	NA	36	siRNA24	1502707	0
AAUCCCUGAACUUACACAAUCCUC	13	ccm-b0.32r1-42631	NA	44	siRNA24	1502708	0
AUGGAACAAGAGAAAAAUGGGCAU	13	egu-b5.1r1-45213	NA	28	siRNA24	1502709	0
AAAGGUCAGAGGAAGACAUGCUGG	13	sbi-b3.0r1-19777	NA	6	siRNA24	1502710	0
AAGGAUAUUCCUAAGAAGGCUGAA	13	egu-b5.1r1-45728	NA	28	siRNA24	1502711	0
AAUCUUUCGAUGUGGAACUUGGGU	13	dca-b2.0r1-21865	NA	41	siRNA24	1502712	0
ACUUAAAUGACAGUACAACUUAUG	13	sbi-b3.0r1-21835	NA	6	siRNA24	1502713	0
AAGUUCGGGACGGUGCCGCAUGGC	13	mac-b2r1-19282	NA	25	siRNA24	1502714	0
AAUUUCUCGGUCAUGAAUAACGUG	13	ccm-b0.1r1-49700	NA	45	siRNA24	1502715	0
UGUGGAAUGAUGAAGGAGUUGGUG	13	cpa-b0.4r1-13009	NA	42	siRNA24	1502716	0
GAUGUCGCUGUGCACUCGCAGCAU	13	sbi-b3.0r1-23893	NA	6	siRNA24	1502717	0
AAAUAAUAGAGACUCUCGGGCGUG	13	ccm-b0.32r1-113287	NA	44	siRNA24	1502718	0
AAAUAAUAGAGACUCUCGGGCGUG	13	ccm-b0.1r1-17265	NA	45	siRNA24	1502718	0
UGAUUGAGUUAGAGCAGCGAUGAC	13	stu-b4.04r1-18835	NA	15	siRNA24	1502719	0
AAUCGACUGGAGUCCGUAUCGGCU	13	osa-b1.0r1-139189	NA	1	siRNA24	1502720	0
AAUCGGAAUUGAAGUCUGUAAUUC	13	ccm-b0.32r1-10938	NA	44	siRNA24	1502721	0
AAUCGGAAUUGAAGUCUGUAAUUC	13	ccm-b0.1r1-55076	NA	45	siRNA24	1502721	0
ACGAUUAUCUGUUGACAAAAUUGA	13	ccm-b0.32r1-117895	NA	44	siRNA24	1502722	0
ACGAUUAUCUGUUGACAAAAUUGA	13	ccm-b0.1r1-54434	NA	45	siRNA24	1502722	0
AAGAUGCAUACGGAUGAGCAUACU	13	sit-b2r1-21187	NA	8	siRNA24	1502723	0
AUGAAAACUUUUGAAAUGACGAGU	13	sol-b1r1-39202	NA	40	siRNA24	1502724	0
GUUUCUCUUGAAGCCGGUGGUGGA	13	sit-b2r1-22729	NA	8	siRNA24	1502725	0
GUUUGCCGAGUGUCCUACGUUGGA	13	sit-b2r1-23244	NA	8	siRNA24	1502726	0
GUUUGCUGAGUGUCCUACGUUGGA	7	sit-b2r1-17681	NA	8	siRNA24	1502726	1
ACCGGCCUCUGUGGGUGUCCCCUC	12	ccm-b0.32r1-39575	NA	44	siRNA24	1502727	0
ACCGGCCUCUGUGGGUGUCCCCUC	13	ccm-b0.1r1-60452	NA	45	siRNA24	1502727	0
AAAAAUGACACAGCGACAACACUA	13	oeu-b6r1-37795	NA	29	siRNA24	1502728	0
AACAAGCAACAAAGGACAAUA	13	bol-b1.0r1-15880	NA	31	siRNA24	1502729	0
AGAUGUUGGACUCAGUUCACCGGA	13	clt-b1r1-67175	NA	36	siRNA24	1502730	0
CGGAAAAAAAACACAUGAUAGACC	13	car-b2.0r1-22913	NA	11	siRNA24	1502731	0
AAGUCUCUCAACUCUGUGUGUGUC	13	cpa-b0.4r1-27427	NA	42	siRNA24	1502732	0
ACUUAUGAGUUUUGUGAUUGUGUG	13	bna-b1r1-55001	NA	30	siRNA24	1502733	0
CACCAAUCAACAAAACAGUGACGC	13	pvu-b1.0r1-644	NA	10	siRNA24	1502734	0
ACCAAGUUUUUAAUUUGUGACAGA	13	bra-b1r1-2296	NA	32	siRNA24	1502735	0
AUAGAUAAUACCACAGGAGAACAA	13	mes-b6r1-5253	NA	26	siRNA24	1502736	0
AGAAGUAGGAUAGUAUUAACGAUU	13	clt-b1r1-71541	NA	36	siRNA24	1502737	0
AAGCGGAUCAAACAGAUCGAGAGU	13	bra-b1r1-3838	NA	32	siRNA24	1502738	0
AGGCGGAAACUAGGCGGUCAACAC	13	bra-b1r1-5125	NA	32	siRNA24	1502739	0
GAAAUUGGAGGUCGAAUCUGGAGA	13	fve-b2.0r1-31346	NA	24	siRNA24	1502740	0
AGAAGUUAGGGUAGGCGCUAUGAU	13	egu-b5.1r1-2019	NA	28	siRNA24	1502741	0
AGCGUUGAGACAAAUUGAACGGUC	13	csa-b2r1-13823	NA	35	siRNA24	1502742	0
AUUCCGGACCGGAGGACGCGACCC	13	osa-b1.0r1-89982	NA	1	siRNA24	1502743	0
AUCUGAACUAUCUGUGAACUAAAC	13	sol-b1r1-54818	NA	40	siRNA24	1502744	0
AGUGGCAGCGACGACUGUAGCGGC	13	ccm-b0.32r1-124170	NA	44	siRNA24	1502745	0
AGUGGCAGCGACGACUGUAGCGGC	13	ccm-b0.1r1-72740	NA	45	siRNA24	1502745	0
CUUAAAAAGUGGUCUAUUAAGUU	13	csa-b2r1-16393	NA	35	siRNA24	1502746	0
AAAAGAUUGAGGGGUAGUAUGGUA	13	oeu-b6r1-50095	NA	29	siRNA24	1502747	0
AUCUGUUAUAAAGUUAUGAACACU	13	atr-b1r1-1207	NA	46	siRNA24	1502748	0
AUUGAACUAAUUGCAACUGAAUU	13	bvu-b1.2.2r1-33970	NA	39	siRNA24	1502749	0
AAAGACCAACCAACCAAAGAAGCA	13	egu-b5.1r1-6685	NA	28	siRNA24	1502750	0
AGUGAAGUAGAGUUAUAUUUACCU	13	csa-b2r1-19214	NA	35	siRNA24	1502751	0
CAGGGGGAAGUACUCUUGUAAGGC	13	clt-b1r1-13961	NA	36	siRNA24	1502752	0
AGAUGUUCGACUGAAGUUAUUUUC	13	ccm-b0.1r1-10532	NA	45	siRNA24	1502753	0
AGGAUGGUUAAUAGCAGUAGAAGA	13	ppe-b2.0r1-13326	NA	22	siRNA24	1502754	0
AGGUGUAAUAGAGAUCUGCUGGAU	13	mes-b6r1-17860	NA	26	siRNA24	1502755	0
AGCAGGGCUCUUGGACAGCGGUCG	13	egu-b5.1r1-12363	NA	28	siRNA24	1502756	0
AAGUUGAUAAUGGACAGGCUGACA	13	bvu-b1.2.2r1-40125	NA	39	siRNA24	1502757	0
AGAUUGCCAGACGCUCAUUACAGC	13	bna-b1r1-4600	NA	30	siRNA24	1502758	0
AAGGUAAGACCAAAAAAUAAUGAG	13	bra-b1r1-19041	NA	32	siRNA24	1502759	0
GUGGCUAGAUGUAGGAGAAGAGGU	13	tae-b1r1-34780	NA	3	siRNA24	1502760	0
AAUCGGUUGGGUCUCGGUCUGAAU	13	bra-b1r1-20327	NA	32	siRNA24	1502761	0
UCAUGAAGACUCGUAACCAUCCAU	13	ppe-b2.0r1-21800	NA	22	siRNA24	1502762	0
AUGUGAUUGAAUGUGAUCUGACCU	13	ccm-b0.32r1-81032	NA	44	siRNA24	1502763	0
AUGUGAUUGAAUGUGAUCUGACCU	13	ccm-b0.1r1-20569	NA	45	siRNA24	1502763	0
AGCAUUCAGGACAAUCAGAUCGCA	13	egu-b5.1r1-18306	NA	28	siRNA24	1502764	0
UGACAAUCUUUUCAAAUUCUGAUU	13	sol-b1r1-4899	NA	40	siRNA24	1502765	0
AGAACCGGCUGUAGAAUAUAAAUC	13	ccm-b0.1r1-22565	NA	45	siRNA24	1502766	0
AUAUCUCUGAACCGGAAGCAAGUU	13	bra-b1r1-24456	NA	32	siRNA24	1502767	0
AUUCAUCCAGUUUUGACUGAAAGA	13	ccm-b0.32r1-126940	NA	44	siRNA24	1502768	0
AUUCAUCCAGUUUUGACUGAAAGA	13	ccm-b0.1r1-90405	NA	45	siRNA24	1502768	0
AGAUACACCUUUCAUGUUUGUACC	13	mdm-b3.0r1-30081	NA	21	siRNA24	1502769	0
ACGAUGAUUGACUGAAACUAUGUU	13	ccm-b0.32r1-23176	NA	44	siRNA24	1502770	0
ACGAUGAUUGACUGAAACUAUGUU	13	ccm-b0.1r1-45927	NA	45	siRNA24	1502770	0
UGAAAAGAAUAGUACUUGGGAC	13	csa-b2r1-38482	NA	35	siRNA22	1502771	0
GAGUGUUAGGACGAUAUGGAGAA	13	sly-b2.5r1-84501	NA	14	siRNA24	1502772	0
AACACAGUAGAGAUAUGAGGUAUA	13	egu-b5.1r1-30216	NA	28	siRNA24	1502773	0
ACAGUCUGAUAUUUGUAGUGGCAU	13	egu-b5.1r1-31512	NA	28	siRNA24	1502774	0
AAGGAGAUUGUGUUAUAUAGAAAG	13	mac-b2r1-3298	NA	25	siRNA24	1502775	0
ACUGUGUUGGAUGUCAUAAAACGG	13	egu-b5.1r1-32032	NA	28	siRNA24	1502776	0
AGUCAGUGAAACUUUGGACAAAGC	13	bna-b1r1-89484	NA	30	siRNA24	1502777	0
AGGCACAAGAACUGUCUUUCUCCC	13	bra-b1r1-36302	NA	32	siRNA24	1502778	0
GGGGGUUCGCACUGUGUGGACGGC	13	egu-b5.1r1-32811	NA	28	siRNA24	1502779	0
AAAACUUAGUCAGUAUUUCUCUUU	13	hbr-b0r1-1973	NA	27	siRNA24	1502780	0
GUUUCUGAACCGUCGGUUUAGGUU	13	hbr-b0r1-2230	NA	27	siRNA24	1502781	0
ACCGACACUGACCCUGAUGAUGCC	13	egu-b5.1r1-34622	NA	28	siRNA24	1502782	0
CUGGCUCUGAUACCA	13	sbi-b3.0r1-9226	miR5139	6	siRNA24	1502783	0
CUGGCUCUGAUACCA	6	sbi-b3.0r1-14128	miR5139	6	siRNA24	1502783	0
AAACGGGACACGGGAUGGGUAGGA	13	nta-b0r1-34896	NA	17	siRNA24	1502784	0
CGGUCUGACAGCACACAUAGCGCC	13	osa-b1.0r1-56269	NA	1	siRNA24	1502785	0
AACGCUAUGAAACUCUCCACUGAG	13	sbi-b3.0r1-11550	NA	6	siRNA24	1502786	0
AGACGGUGAGAGAUCUUUAAUUAC	13	ccm-b0.32r1-100744	NA	44	siRNA24	1502787	0
AGACGGUGAGAGAUCUUUAAUUAC	9	ccm-b0.1r1-98523	NA	45	siRNA24	1502787	0
UUGAAUCGGAUGGAUCAAAUUGAU	13	clt-b1r1-44297	NA	36	siRNA24	1502788	0
AGAAUGAUUGAAGGUGGCUCCAGA	13	egu-b5.1r1-40043	NA	28	siRNA24	1502789	0
AAAGUGGAAUAUUUUGCAGUAGGU	13	sol-b1r1-25379	NA	40	siRNA24	1502790	0
AAAGUGGAAUAUUUUGCGCUAGGU	2	sol-b1r1-34492	NA	40	siRNA24	1502790	2
GAACGGACGUCUAACAAUGGCUUC	11	ccm-b0.32r1-53099	NA	44	siRNA24	1502791	0
GAACGGACGUCUAACAAUGGCUUC	13	ccm-b0.1r1-43301	NA	45	siRNA24	1502791	0
AGUUCCUGUGAGAAUGAACCUUGG	13	ccm-b0.32r1-105352	NA	44	siRNA24	1502792	0
AGCUCGGACUAGACAUGUAAUGCU	13	sol-b1r1-26659	NA	40	siRNA24	1502793	0
ACACUAGAACGAGAGUACAGAUGG	13	egu-b5.1r1-44182	NA	28	siRNA24	1502794	0
UCUGACUCUACUAAUAAUCUGUAA	13	cpa-b0.4r1-9144	NA	42	siRNA24	1502795	0
AUUUUCUUGUAGAUGUUUGGUGUA	13	fan-b1.0r1-16760	NA	23	siRNA24	1502796	0
AUAUGGAAUUAGAGAUUUAAGAUU	13	fan-b1.0r1-17021	NA	23	siRNA24	1502797	0
UAGGAACCUACUCUGACCGAGCCU	13	atr-b1r1-40120	NA	46	siRNA24	1502798	0
GACGGACGAGUAGGAGUUGACUUU	13	bvu-b1.2.2r1-7311	NA	39	siRNA24	1502799	0
UUAGGGUUUAGAGUUAAAGGAUGG	13	bol-b1.0r1-485	NA	31	siRNA24	1502800	0
UUAGGAUUUAGAGUUAAGGGAUGG	8	bna-b1r1-44403	NA	30	siRNA24	1502800	2
UUAUUGAUCGGGAUUUGAAUCUU	13	cpa-b0.4r1-10695	NA	42	siRNA24	1502801	0
AAAAUGGCGGUGCAUACUUGUAGU	13	ccm-b0.32r1-45704	NA	44	siRNA24	1502802	0
AGAAUGGUAUUGCAGAAAGAAGAA	13	mac-b2r1-20572	NA	25	siRNA24	1502803	0
AGAAUGGUAUUGCAGAAAGAAGAG	5	mac-b2r1-8052	NA	25	siRNA24	1502803	1
ACGGUCAAAAUGUAGCAACC	13	bvu-b1.2.2r1-11156	NA	39	siRNA24	1502804	0
AGGAGAAUCGUAUAUGUAGAAUGA	13	ccl-b1r1-2508	NA	34	siRNA24	1502805	0
AGCUGAGAACACAACCAAAAUGGC	13	sit-b2r1-20162	NA	8	siRNA24	1502806	0
GAGCAGCGUCUAGAACUGAGCGGC	13	bdi-b1.0r1-3983	NA	7	siRNA24	1502807	0
GAGCAGCGUCCAGAACUGAGCGGC	8	bdi-b1.0r1-49560	NA	7	siRNA24	1502807	1
GGAAUUCCGACCGCCGCCGUCCGG	13	fve-b2.0r1-18873	NA	24	siRNA24	1502808	0
AUAGCAUCCCACCACUCAUACACC	13	mdm-b3.0r1-60877	NA	21	siRNA24	1502809	0
UGAGAAUUGUAGAAAUUAAAAGGU	13	ccl-b1r1-5847	NA	34	siRNA24	1502810	0
AGUUCACAUUGAUCUAUACGGGGA	13	clt-b1r1-61259	NA	36	siRNA24	1502811	0
AUCCGAUGGUCUGGACCGAGACGU	13	ccm-b0.32r1-118920	NA	44	siRNA24	1502812	0
AUCCGAUGGUCUGGACCGAGACGU	13	ccm-b0.1r1-94907	NA	45	siRNA24	1502812	0
UUCGGAAUUGAGGUAAGUGAACCC	13	fve-b2.0r1-21209	NA	24	siRNA24	1502813	0
AGAGUGAUAUGAGCUUAGAUGUGA	13	tae-b1r1-10932	NA	3	siRNA24	1502814	0
UCUGGGUAUUGGAUGGAAUGAGAC	13	hvu-b1r1-12505	NA	5	siRNA24	1502815	0
AUCCGAGUCCUGCAACAACUGCGG	13	ccl-b1r1-8925	NA	34	siRNA24	1502816	0
GGCGGUCUGCUGGACUUCGACGGU	13	cpa-b0.4r1-23051	NA	42	siRNA24	1502817	0
AAACGACUUUAGACUUUAAAAAGU	13	clt-b1r1-64605	NA	36	siRNA24	1502818	0
AAGGGCUCCUCAAUCUGACGGCUU	13	hvu-b1r1-13274	NA	5	siRNA24	1502819	0
CUUUGUACCGCCUUUGUGACUCA	13	bvu-b1.2.2r1-21410	NA	39	siRNA24	1502820	0
UGAACCUGGUAGUGUGCUGAAGUA	13	mes-b6r1-360	NA	26	siRNA24	1502821	0
AUAAACUUGAACUGAUCUGUUACG	13	cpa-b0.4r1-24596	NA	42	siRNA24	1502822	0
ACACAAGAACUUUCCAGUAGGUCA	13	mdm-b3.0r1-561	NA	21	siRNA24	1502823	0
UAACAGUGUUACAUCGGAUGUUC	13	sit-b2r1-29408	NA	8	siRNA24	1502824	0
AAUACGACAGUAAGACCUUAUGAG	13	cpa-b0.4r1-28459	NA	42	siRNA24	1502825	0
AUACUACAAUAUCUGAAAUCUGCA	13	cpa-b0.4r1-28715	NA	42	siRNA24	1502826	0
UGAUAAGAAUAAGACUUUAAACGU	13	pvu-b1.0r1-1674	NA	10	siRNA24	1502827	0
AGUAACAGACGAACCUAAAGACAA	13	hvu-b1r1-19166	NA	5	siRNA24	1502828	0
AGUACAUGGUCUAAUUGGGCGAAG	13	bna-b1r1-56547	NA	30	siRNA24	1502829	0
UGAAGUCUCUGGGAGCACUCGAGC	13	clt-b1r1-71285	NA	36	siRNA24	1502830	0
ACACUUUGAUACACACAUUUGAGU	13	mdm-b3.0r1-6466	NA	21	siRNA24	1502831	0
AACUUAACUGACAUACGAAUGAGU	13	clt-b1r1-72314	NA	36	siRNA24	1502832	0
AGUUGUACACUUGGUCUUGUCGGA	13	tae-b1r1-19906	NA	3	siRNA24	1502833	0
AAGGUUUAACCCAAAGAGAGGGCG	13	csa-b2r1-15105	NA	35	siRNA24	1502834	0
AGUGUUCAUUGGGCAUGAAGCGUG	13	bvu-b1.2.2r1-32433	NA	39	siRNA24	1502835	0
AAAAUAGAAGUCAUGAUUCAUGUG	13	bra-b1r1-10014	NA	32	siRNA24	1502836	0
AUUAAAUUUCGGUUGGCGCAAAAC	13	atr-b1r1-1720	NA	46	siRNA24	1502837	0
AUGGAAUUGAGAUAAGAGUGGUAC	13	ppe-b2.0r1-12815	NA	22	siRNA24	1502838	0
AGGAAUCCACUAACUCAAAAGAGA	13	pvu-b1.0r1-12206	NA	10	siRNA24	1502839	0
AAAUAAUCGUGAGGAUGCCACGUG	13	bra-b1r1-13625	NA	32	siRNA24	1502840	0
AUGUCAGAACCAUUAUCGUAUGAU	13	clt-b1r1-81559	NA	36	siRNA24	1502841	0
CUACUUCGAAAUGGCUUACAAUUU	13	csa-b2r1-21523	NA	35	siRNA24	1502842	0
AAGUUGUAUAUGAUCUUUCACACU	13	clt-b1r1-16790	NA	36	siRNA24	1502843	0
ACUUCAGACUGUGCCACAUCAACU	13	bvu-b1.2.2r1-39869	NA	39	siRNA24	1502844	0
ACUUCAGACUCUGCCACAUCAGCU	13	cqi-b1.0r1-2719	NA	38	siRNA24	1502844	2
AGAGGUGUGUGGACAUUACUUAUU	13	tae-b1r1-31955	NA	3	siRNA24	1502845	0
AGAAUUUUGCAACAGAUUGUUUGG	13	bna-b1r1-5372	NA	30	siRNA24	1502846	0
AGAAUCUUUGAGAGUGCCAUGAGA	13	clt-b1r1-19614	NA	36	siRNA24	1502847	0
AGGAAAGACUGGUCACCUUGGACC	13	atr-b1r1-9144	NA	46	siRNA24	1502848	0
AGAGAUCCAUCUGUCGAACAUAGU	13	sly-b2.5r1-71931	NA	14	siRNA24	1502849	0
GAGAGGGAGCGAGCGAGAGAUGGA	13	sly-b2.5r1-138659	NA	14	siRNA24	1502850	0
GAGAGGCAGCGAGCGAGAGAUGAA	13	sly-b2.5r1-77257	NA	14	siRNA24	1502850	2
AAUGCUAGUCUGAUAUUUUACACU	11	ccm-b0.32r1-52338	NA	44	siRNA24	1502851	0
AAUGCUAGUCUGAUAUUUUACACU	13	ccm-b0.1r1-20262	NA	45	siRNA24	1502851	0
UUCGCGUUUGUAGAGGCCUUGG	13	ccm-b0.32r1-18057	NA	44	siRNA22	1502852	0
AAGAAGAGGUGGGGUAUGAGCUAU	13	egu-b5.1r1-20636	NA	28	siRNA24	1502853	0
AGGUAGGCGACGGAAAUGAAAAAA	13	sly-b2.5r1-11101	NA	14	siRNA24	1502854	0
AAUCGGAUUCGAGCUUUAUCAGAG	13	ccm-b0.32r1-52386	NA	44	siRNA24	1502855	0
AAUCGGAUUCGAGCUUUAUCAGAG	13	ccm-b0.1r1-89638	NA	45	siRNA24	1502855	0
AAGGUAAUGGACUAUUUUGGUUGA	13	ppe-b2.0r1-26937	NA	22	siRNA24	1502856	0
AUGCAUUCUGAAGUGGCACUCAUU	13	clt-b1r1-28353	NA	36	siRNA24	1502857	0
AUUGGAGCCGAAAUGAAGUGGACU	13	cqi-b1.0r1-7585	NA	38	siRNA24	1502858	0
AGGAUUGUAAUAGUGUAGAGGGUG	13	egu-b5.1r1-23735	NA	28	siRNA24	1502859	0
AACCGGAACUAAUAAGCAUGCUAU	13	fve-b2.0r1-54118	NA	24	siRNA24	1502860	0
GAUAAAGUGUAGAAGGUAAAGAAA	13	fve-b2.0r1-54375	NA	24	siRNA24	1502861	0
AUCUCUAACCACUUGAGCUAUCCC	13	cqi-b1.0r1-9125	NA	38	siRNA24	1502862	0
AAAGAACUAAAGGGUGAUUUGGGU	13	bra-b1r1-28577	NA	32	siRNA24	1502863	0
AGCUAGAACCUGCAAGAGUGGAAG	13	mes-b6r1-31742	NA	26	siRNA24	1502864	0
GAAAGCAAGCGAGACGACGCGAGA	13	clt-b1r1-31179	NA	36	siRNA24	1502865	0
AAAACUGUGUGAGAUCAAGAUCGA	13	csi-b2r1-58519	NA	33	siRNA24	1502866	0
UUAUCUCUAGAAUCAGC	13	atr-b1r1-21433	NA	46	siRNA24	1502867	0
AGGAGUAGCACAACGGUAGUACCU	13	bra-b1r1-30636	NA	32	siRNA24	1502868	0
AUUGUUUGGAUUCGUGGCGAGAGU	13	ccm-b0.32r1-25737	NA	44	siRNA24	1502869	0
AUUGUUUGGAUUCGUGGCGAGAGU	13	ccm-b0.1r1-98009	NA	45	siRNA24	1502869	0
AAACCACCUGAACUUUAGAAAUAA	13	ccm-b0.32r1-33509	NA	44	siRNA24	1502870	0
AAACCACCUGAACUUUAGAAAUAA	13	ccm-b0.1r1-30502	NA	45	siRNA24	1502870	0
AAACCACUUGAACUUUAGAAAUAU	4	ccm-b0.32r1-30018	NA	44	siRNA24	1502870	2
AAACCACUUGAACUUUAGAAAUAU	4	ccm-b0.1r1-11093	NA	45	siRNA24	1502870	2
AAACCACAUGGACUUUAGAAAUAA	2	ccm-b0.1r1-63315	NA	45	siRNA24	1502870	2
GGAGACUGUAGACUAUCUUACUA	13	bra-b1r1-33725	NA	32	siRNA24	1502871	0
AAUGGAUGGUAUUUGGACAGCGGA	13	csi-b2r1-62387	NA	33	siRNA24	1502872	0
CAAGUGAGAUUGAGAGAGGGAGGA	13	stu-b4.04r1-63441	NA	15	siRNA24	1502873	0
AAUAAUCGACUGUCCACUUUAGAC	13	ccm-b0.32r1-129195	NA	44	siRNA24	1502874	0
AAUAAUCGACUGUCCACUUUAGAC	13	ccm-b0.1r1-33574	NA	45	siRNA24	1502874	0
CAAACGUAAGGGCUUUGCAGGCAU	13	tae-b1r1-50677	NA	3	siRNA24	1502875	0
CUUCUCAAUAUCACUAAAAGACAC	13	bna-b1r1-24145	NA	30	siRNA24	1502876	0
AAGGGUGAUGUUAAAGGCUUAUAA	13	mac-b2r1-4592	NA	25	siRNA24	1502877	0
AGACUGAAUAGGCAUAGCAUCCCA	13	egu-b5.1r1-34623	NA	28	siRNA24	1502878	0
UUGUGUCGUAUGAACUUGGUUG	13	zma-b4r1-119122	NA	4	siRNA22	1502879	0
AGGGGUUACAAGGAAUAGGAAAAA	13	bna-b1r1-93348	NA	30	siRNA24	1502880	0
UUCGAGACAAAGAAAGUAGCACCC	13	stu-b4.04r1-68570	NA	15	siRNA24	1502881	0
UUCUUGCAGCUUCCUAUGAACAGU	13	cpa-b0.4r1-652	NA	42	siRNA24	1502882	0
GAGAUACACAACAAGACUGAGGAA	13	nta-b0r1-36950	NA	17	siRNA24	1502883	0
AAAGACUGAGUCUGAAUCUGCAUC	13	ccm-b0.32r1-35209	NA	44	siRNA24	1502884	0
AAAGACUGAGUCUGAAUCUGCAUC	13	ccm-b0.1r1-49638	NA	45	siRNA24	1502884	0
AGACAUGGUAUGUAGAUAGUGGUU	13	fve-b2.0r1-1758	NA	24	siRNA24	1502885	0
UGGACUUCUGAUCAAGGGCGU	13	fan-b1.0r1-10051	NA	23	siRNA21	1502886	0
UUACGCCACGUGGAAAAGGAAGGG	13	sit-b2r1-5531	NA	8	siRNA24	1502887	0
AUACGAUGGCUUGGGAUGUGUGUU	13	fan-b1.0r1-11599	NA	23	siRNA24	1502888	0
CGAGCCAUCAGUGAGAUACCA	13	atr-b1r1-35513	NA	46	siRNA21	1502889	0
UAUGGUUGAAACCGUAGGCAAGGA	13	stu-b4.04r1-7559	NA	15	siRNA24	1502890	0
ACAAUACACAACCCAUGUCUGGAG	13	csa-b2r1-53648	NA	35	siRNA24	1502891	0
AAGAGCAAGUAGCACCUUAGGACG	13	mac-b2r1-15159	NA	25	siRNA24	1502892	0
AAGUAGAACUCGUCCAAUCUGGGU	13	car-b2.0r1-6484	NA	11	siRNA24	1502893	0
AGAAUUUACAGUAGCUUUGACGCC	13	atr-b1r1-40889	NA	46	siRNA24	1502894	0
AGAAUUUACAGUAGCUUUGACGCC	12	atr-b1r1-23834	NA	46	siRNA24	1502894	0
AGUGCUAUGUCGGGUCUGGACUCU	13	sol-b1r1-32036	NA	40	siRNA24	1502895	0
ACUUUAAACGAACGACGACGGACG	13	hvu-b1r1-2262	NA	5	siRNA24	1502896	0
AACGACGAUCGUCACAAGCAGCGU	13	zma-b4r1-66476	NA	4	siRNA24	1502897	0
AUAAAACUAGAGCUGACAUGACUG	13	ccm-b0.32r1-83737	NA	44	siRNA24	1502898	0
AUAAAACUAGAGCUGACAUGACUG	13	ccm-b0.1r1-115750	NA	45	siRNA24	1502898	0
AAAGGAAAUAGAAGGAGUAUGCAU	13	hvu-b1r1-2774	NA	5	siRNA24	1502899	0
AGGUUCAGAUAGUUAGGGUAAUCU	13	clt-b1r1-54316	NA	36	siRNA24	1502900	0
AGAUGGGACUAUGAUGCAGUGGCA	13	csi-b2r1-15754	NA	33	siRNA24	1502901	0
AAUGUGUGUUGGUUUAGUAGGAUU	13	sol-b1r1-35108	NA	40	siRNA24	1502902	0
UUUUGGUGGCAUACUGUGGGGAAU	13	osa-b1.0r1-71190	NA	1	siRNA24	1502903	0
ACUGAAGGGAUCGUCGAAAUAAUG	13	bdi-b1.0r1-1930	NA	7	siRNA24	1502904	0
ACACGAUGUCGGUUCUGAAUAGCG	13	ccm-b0.32r1-51081	NA	44	siRNA24	1502905	0
ACACGAUGUCGGUUCUGAAUAGCG	13	ccm-b0.1r1-39912	NA	45	siRNA24	1502905	0
ACACGAUGUCGGUUCCGAAUAGCG	3	ccm-b0.32r1-54590	NA	44	siRNA24	1502905	1
AGAUUGGUGGCAAAGAACUCGAGU	13	ccm-b0.32r1-40145	NA	44	siRNA24	1502906	0
AGAUUGGUGGCAAAGAACUCGAGU	13	ccm-b0.1r1-55334	NA	45	siRNA24	1502906	0
AGUGAUUAGAGCUUAGGAGAUGGU	13	mac-b2r1-25471	NA	25	siRNA24	1502907	0
ACUGGCCGGUUGGAUUGGAUCAUC	13	sit-b2r1-20675	NA	8	siRNA24	1502908	0
AAUUCAGGUUAUUCGGGUUGCCCA	13	csa-b2r1-65207	NA	35	siRNA24	1502909	0
UAACCUCACCUUCGGACUCGGCUU	13	bdi-b1.0r1-3984	NA	7	siRNA24	1502910	0
AUGGGCUGCCUCGCAUCGAAGGGU	13	bol-b1.0r1-9212	NA	31	siRNA24	1502911	0
CGGAUUAUAUUGAUGGAAAUUGAU	13	cpa-b0.4r1-19706	NA	42	siRNA24	1502912	0
AGAAGCGACUGAAGACGAGUCCAG	13	sit-b2r1-22731	NA	8	siRNA24	1502913	0
AUAAGAUCGUUAGAAAGAAGGCAU	13	clt-b1r1-62293	NA	36	siRNA24	1502914	0
CCUAAAGUAGAGCACCCUAGAA	13	ccm-b0.32r1-120457	NA	44	siRNA22	1502915	0
CCUAAAGUAGAGCACCCUAGAA	13	ccm-b0.1r1-123372	NA	45	siRNA22	1502915	0
GAGGUAAACCCUACUAUGGACGUU	13	cpa-b0.4r1-22795	NA	42	siRNA24	1502916	0
AGCGUAGGACACAAAAAGAGAGGC	13	hvu-b1r1-12763	NA	5	siRNA24	1502917	0
GAAGAUGCUCGUAAAGAUAGGAUG	13	hvu-b1r1-13019	NA	5	siRNA24	1502918	0
AAAACAGGUCAAGUAUUCCGGGAU	13	sol-b1r1-46116	NA	40	siRNA24	1502919	0
AAAACAGGUCAAGUAUUCCGGGAU	7	sol-b1r1-26873	NA	40	siRNA24	1502919	0
AACUGGACCUUUCAGAACUCGAGA	13	ccm-b0.32r1-17173	NA	44	siRNA24	1502920	0
AACUGGACCUUUCAGAACUCGAGA	13	ccm-b0.1r1-63782	NA	45	siRNA24	1502920	0
AAACUACUAAUGACGCACGACCAG	13	hvu-b1r1-16605	NA	5	siRNA24	1502921	0
AAAGCUCGUUGCUGAAGAAGGUGU	13	sit-b2r1-28893	NA	8	siRNA24	1502922	0
AAGAGUUUGUACUGUGACAUCAUG	13	ccm-b0.32r1-60297	NA	44	siRNA24	1502923	0
AAGAGUUUGUACUGUGACAUCAUG	13	ccm-b0.1r1-109722	NA	45	siRNA24	1502923	0
AAGAAUUUGUACUGUGACAUUAUG	8	ccm-b0.32r1-45731	NA	44	siRNA24	1502923	2
AAGAAUUUGUACUGUGACAUUAUG	5	ccm-b0.32r1-18188	NA	44	siRNA24	1502923	2
AAGAAUUUGUACUGUGACAUUAUG	13	ccm-b0.1r1-120752	NA	45	siRNA24	1502923	2
UUAAGUUUACUUUGACAAGUUGAA	13	clt-b1r1-4202	NA	36	siRNA24	1502924	0
AAGCCAAGGUAAAGCAGGAGGGUU	13	bna-b1r1-56033	NA	30	siRNA24	1502925	0
CUGGACACUGAACCGGAUGACUU	13	bol-b1.0r1-19218	NA	31	siRNA24	1502926	0
AUUCAACGUAGUAAGACUCUGAGA	13	bra-b1r1-3069	NA	32	siRNA24	1502927	0
AGGGACGGAAGGAAUAUAUACUAA	13	mtr-b4.0r1-116973	NA	12	siRNA24	1502928	0
ACUCGACUAGACUUCAUAAGGCGU	13	osa-b1.0r1-19679	NA	1	siRNA24	1502929	0
UAUAAUCUUGUGUGGACUUGGACC	13	pvu-b1.0r1-2445	NA	10	siRNA24	1502930	0
GUGACGAGGGCACGUUCGUUGGAU	13	hvu-b1r1-20705	NA	5	siRNA24	1502931	0
AUGGAUGUAGUGAUGCCAAUUGCU	13	ccm-b0.32r1-64905	NA	44	siRNA24	1502932	0
AUGGAUGUAGUGAUGCCAAUUGCU	13	ccm-b0.1r1-129627	NA	45	siRNA24	1502932	0
UGGAGUUAUGAAAGAAUGGAUGGA	13	egu-b5.1r1-3837	NA	28	siRNA24	1502933	0
AUCUCUGAUACAUACUUUUUUGCA	13	nta-b0r1-4385	NA	17	siRNA24	1502934	0
AUUAAUAUAUGUAUAUUCCACGUA	13	clt-b1r1-10364	NA	36	siRNA24	1502935	0
AAUGGUUUUUCCUUUAAAGUAAGA	13	bra-b1r1-9758	NA	32	siRNA24	1502936	0
GCAGAUCGGACGGCUACGCGUAGA	13	hvu-b1r1-26340	NA	5	siRNA24	1502937	0
ACUGAUCGGACGGCUACGCGUAGA	13	hvu-b1r1-12794	NA	5	siRNA24	1502937	2
GAGGUGGAAGCACGAGUCACUCUG	13	osa-b1.0r1-26883	NA	1	siRNA24	1502938	0
AUGGAAUGUAAUGCCUUUUGGCCU	13	mdm-b3.0r1-78849	NA	21	siRNA24	1502939	0
AUAUCUAUCGGGUCUAUUGUGAUA	13	clt-b1r1-13963	NA	36	siRNA24	1502940	0
AAUCGGUGUUUAGUCAUGAACAAC	13	ccm-b0.32r1-111543	NA	44	siRNA24	1502941	0
AAUCGGUGUUUAGUCAUGAACAAC	13	ccm-b0.1r1-76070	NA	45	siRNA24	1502941	0
AACCGGUGUUUAGUCAUGAACAAC	4	ccm-b0.1r1-80948	NA	45	siRNA24	1502941	1
AAGCACUCGGUAAUAUCUCUCUGA	13	tae-b1r1-27594	NA	3	siRNA24	1502942	0
CUCGAACUAGGGACAGGGACCGGC	13	sly-b2.5r1-130961	NA	14	siRNA24	1502943	0
AGAGAUUAGUACGAGCACAACAGC	13	clt-b1r1-81817	NA	36	siRNA24	1502944	0
ACCGGUCAACUAUUUAGUUCUCAC	13	ccm-b0.32r1-73865	NA	44	siRNA24	1502945	0
AGGAUAUGAAGAACUUCGAGCGUC	13	ccm-b0.32r1-104899	NA	44	siRNA24	1502946	0
AGGAUAUGAAGAACUUCGAGCGUC	13	ccm-b0.1r1-12838	NA	45	siRNA24	1502946	0
AGACAGCUAGAGCAAGGCAUGACG	13	egu-b5.1r1-11851	NA	28	siRNA24	1502947	0
ACAAAAGGGGACUGAAUUGCA	13	stu-b4.04r1-44986	NA	15	siRNA24	1502948	0
AAAUUUAUUAUUAUGCGGAUUCAG	13	csi-b2r1-49255	NA	33	siRNA24	1502949	0
AAUUCAGUGGCUGUAGAACCCAAC	13	ccm-b0.32r1-80778	NA	44	siRNA24	1502950	0
AAUUCAGUGGCUGUAGAACCCAAC	7	ccm-b0.1r1-83766	NA	45	siRNA24	1502950	0
CGUGGACAGGCUAGAAGUGGAGAU	13	bna-b1r1-8972	NA	30	siRNA24	1502951	0
AUUUGACCCGAUCUGAAUAUGACU	13	cqi-b1.0r1-2203	NA	38	siRNA24	1502952	0
ACUCUCUUCUGUGAAACGUUGGCA	13	mes-b6r1-24286	NA	26	siRNA24	1502953	0
AAGACAUUGAGGUAAAUUCUGACU	13	ccm-b0.32r1-16010	NA	44	siRNA24	1502954	0
AAGACAUUGAGGUAAAUUCUGACU	13	ccm-b0.1r1-23428	NA	45	siRNA24	1502954	0
UGCCAAGGGUACUGUGACUCCU	13	ccm-b0.32r1-106717	NA	44	siRNA22	1502955	0
UGCCAAGGGUACUGUGACUCCU	13	ccm-b0.1r1-86823	NA	45	siRNA22	1502955	0
AUUCAACCAUAAGUUCAAACUCGU	13	ccm-b0.32r1-17802	NA	44	siRNA24	1502956	0
AUUCAACCAUAAGUUCAAACUCGU	7	ccm-b0.1r1-83685	NA	45	siRNA24	1502956	0
ACUCGAUGUGUACUUCAAGAACGA	13	fve-b2.0r1-51797	NA	24	siRNA24	1502957	0
AGGGAUAAUGAGAUAAUUGGACGA	13	bna-b1r1-14627	NA	30	siRNA24	1502958	0
UAACCGUUGGCUUCAAAACUGA	13	ccm-b0.1r1-26663	NA	45	siRNA22	1502959	0
UAACCGUUGGCUUCAAAACUGA	12	ccm-b0.1r1-33519	NA	45	siRNA22	1502959	0
CAACCGUUGGCUUCAAAACUGA	5	ccm-b0.32r1-88278	NA	44	siRNA22	1502959	1
CAACCGUUGGCUUCAAAACUGA	9	ccm-b0.1r1-22451	NA	45	siRNA22	1502959	1
UAACCGUUGACUUCAAAACUGA	4	ccm-b0.1r1-129312	NA	45	siRNA22	1502959	1
UGGCAUCCACAGACUCUAAAUCCU	13	stu-b4.04r1-57289	NA	15	siRNA24	1502960	0
UUUGGAGGGCUUUUCAGGAGGA	13	stu-b4.04r1-57801	NA	15	siRNA22	1502961	0
UUUAACCUGUGACUUAAACAUGCC	13	stu-b4.04r1-58058	NA	15	siRNA24	1502962	0
AUCUGACGGUCUUUAGCUUUAUCA	13	ccm-b0.32r1-32598	NA	44	siRNA24	1502963	0
AUCUGACGGUCUUUAGCUUUAUCA	13	ccm-b0.1r1-27943	NA	45	siRNA24	1502963	0
AAUGGCCGGACAGUUAACUGAGAG	13	ccm-b0.32r1-70557	NA	44	siRNA24	1502964	0
AAUGGCCGGACAGUUAACUGAGAG	13	ccm-b0.1r1-29479	NA	45	siRNA24	1502964	0
CAGAUUUAGAUGUGGGAUUUAUGU	13	csa-b2r1-38740	NA	35	siRNA24	1502965	0
GCGGUUCUCGAGCGACUGAAGGCG	13	osa-b1.0r1-48278	NA	1	siRNA24	1502966	0
UCCAAUUCUCGGGAUGUUUGACGC	13	csa-b2r1-40288	NA	35	siRNA24	1502967	0
AACAAGGUCUUAUGGAUUCCUAUA	13	sol-b1r1-14117	NA	40	siRNA24	1502968	0
UCCAGAACUUAGAAACAGGCUU	13	sly-b2.5r1-85533	NA	14	siRNA24	1502969	0
UCCAGAACUUAGAAACAGGCUU	9	sly-b2.5r1-72571	NA	14	siRNA24	1502969	0
AUCUUUAAGGGGGAAUGUCGAGGA	13	clt-b1r1-36319	NA	36	siRNA24	1502970	0
AUCGAGCUAGGGCGAACAGAACCC	13	ccm-b0.32r1-40861	NA	44	siRNA24	1502971	0
AUCGAGCUAGGGCGAACAGAACCC	13	ccm-b0.1r1-33063	NA	45	siRNA24	1502971	0
AUCGAGCUAGGGCGAACAGAAUCC	9	ccm-b0.1r1-36548	NA	45	siRNA24	1502971	1
AAGACGGAGUUGAUUUGGUACUAU	13	mac-b2r1-2785	NA	25	siRNA24	1502972	0
GUGUUCGGGGUAGAAGCAGAGAAG	13	pvu-b1.0r1-35826	NA	10	siRNA24	1502973	0
AGAACUUUCAAACUCAUCUACGAC	13	bna-b1r1-25173	NA	30	siRNA24	1502974	0
AAUUCUGAAAUGGUCGUGAUUGGA	13	pvu-b1.0r1-36597	NA	10	siRNA24	1502975	0
GGUCAGUCUUGUGACUAAGAACGU	13	sol-b1r1-18725	NA	40	siRNA24	1502976	0
AGGAUUAGAACAUAGAGAAAAGUA	13	ccm-b0.32r1-23638	NA	44	siRNA24	1502977	0
AGGAUUAGAACAUAGAGAAAAGUA	13	ccm-b0.1r1-104999	NA	45	siRNA24	1502977	0
UUUGAUUAAAAACGAAGUUGG	13	csi-b2r1-70109	NA	33	siRNA21	1502978	0
AACUUGUAGAAAACAAAACGGUGA	13	cpa-b0.4r1-2195	NA	42	siRNA24	1502979	0
AACUUGUAGAAAACAUAAUGGUGA	3	cpa-b0.4r1-23740	NA	42	siRNA24	1502979	2
ACUUUAUAUUUAGAUUCUGACGUG	13	ccm-b0.32r1-102282	NA	44	siRNA24	1502980	0
ACUUUAUAUUUAGAUUCUGACGUG	13	ccm-b0.1r1-120997	NA	45	siRNA24	1502980	0
AGACGAACUCGAUUACAUUAAUUU	13	ccm-b0.32r1-52528	NA	44	siRNA24	1502981	0
AGACGAACUCGAUUACAUUAAUUU	13	ccm-b0.1r1-106535	NA	45	siRNA24	1502981	0
AUAUCCGUCUCGCGUAAAUCUGAG	13	cpa-b0.4r1-4515	NA	42	siRNA24	1502982	0
UCAAGCACUGCAGUUGAGAACAAG	13	atr-b1r1-36026	NA	46	siRNA24	1502983	0
UUUGGAUUGAAGGCACCCCU	13	ccm-b0.32r1-105098	NA	44	siRNA20	1502984	0
UUUGGAUUGAAGGCACCCCU	13	ccm-b0.1r1-24515	NA	45	siRNA20	1502984	0
AAAGACUAAGGCUCUGUUUGGGGA	13	bvu-b1.2.2r1-3979	NA	39	siRNA24	1502985	0
AUUGUCUGUGGAUGUCUGUGAGAA	13	ccm-b0.32r1-99805	NA	44	siRNA24	1502986	0
AUUGUCUGUGGAUGUCUGUGAGAA	13	ccm-b0.1r1-45095	NA	45	siRNA24	1502986	0
AAUUGUUUGUACGGCUUGAAAUCA	13	nta-b0r1-43610	NA	17	siRNA24	1502987	0
AAGGGAGGAUAGCUAGAUGGAAGC	13	mpo-b3.0r1-20468	NA	49	siRNA24	1502988	0
AAGUGCUCAAAUUGUGAAACUAUG	13	sol-b1r1-31013	NA	40	siRNA24	1502989	0
AUAGACGAUGACAUGAUACAUAAG	13	mac-b2r1-18512	NA	25	siRNA24	1502990	0
GAAACCAGUAGGCACUCUAACCCC	13	osa-b1.0r1-133009	NA	1	siRNA24	1502991	0
GUAGAAUUUGCGCAUAUAUGAGAC	13	car-b2.0r1-7770	NA	11	siRNA24	1502992	0
AGGACCUCGGCGUCUGGAUGACGU	13	hvu-b1r1-1751	NA	5	siRNA24	1502993	0
AGUUUUCACUCUGAAGAAGAUCCA	13	hvu-b1r1-2007	NA	5	siRNA24	1502994	0
AUCGAACACUGAUUCAAGAAGAGU	13	cpa-b0.4r1-12242	NA	42	siRNA24	1502995	0
AGGAGAGGGGACAAUGCCGACGAC	13	egu-b5.1r1-48058	NA	28	siRNA24	1502996	0
AAAUAUGUGUCGAGAAAAGUUAGU	13	bvu-b1.2.2r1-10646	NA	39	siRNA24	1502997	0
UUUUCUACCAACUUUUAUUUCUGC	13	cpa-b0.4r1-14294	NA	42	siRNA24	1502998	0
UUUUCUACCAACUUUUAUUUCUGU	6	cpa-b0.4r1-14171	NA	42	siRNA24	1502998	1
AAGGGUAACGACGGAUUUGACGAU	13	car-b2.0r1-10849	NA	11	siRNA24	1502999	0
GUGAGAAAAUACCAAAUAUAUUAU	13	csa-b2r1-62123	NA	35	siRNA24	1503000	0
AAACCCUGCUCUGAUACCAGUUGA	13	mac-b2r1-23150	NA	25	siRNA24	1503001	0
AAGGCUGGGAGAGAAGGCACUACC	13	osa-b1.0r1-72226	NA	1	siRNA24	1503002	0
AACUGAUUGUUUGAUCUUACAAUU	13	cpa-b0.4r1-16871	NA	42	siRNA24	1503003	0
AGAAGAGGAGAACAAUGGAGCGGC	13	sly-b2.5r1-43178	NA	14	siRNA24	1503004	0
UUAGGCUGAAGUUGAUAGUAUU	13	mac-b2r1-25472	NA	25	siRNA24	1503005	0
ACUCGGAAAAUAUGUUGAUUUGAU	13	ccl-b1r1-6363	NA	34	siRNA24	1503006	0
CCCGAAUCCGGAUUAGUCGAGACC	13	ccl-b1r1-6875	NA	34	siRNA24	1503007	0
AAUGACAAGUAAGAAAUUGAAUGU	13	ccm-b0.32r1-119946	NA	44	siRNA24	1503008	0
AAUGACAAGUAAGAAAUUGAAUGU	11	ccm-b0.1r1-78727	NA	45	siRNA24	1503008	0
AGAAAAGAAAGAUGGAAGGUUAGA	13	bvu-b1.2.2r1-19618	NA	39	siRNA24	1503009	0
AUGCCAUCGAAUUCUUAGGACCGG	13	ccm-b0.32r1-56458	NA	44	siRNA24	1503010	0
AGCGUAAUUUUAUGUUAAGUGUCC	13	csa-b2r1-5342	NA	35	siRNA24	1503011	0
AUUAAGGGGUGUUUGUCGUGCAGA	13	clt-b1r1-65890	NA	36	siRNA24	1503012	0
UUGGGCUAGACCACGUUGGCCUCA	13	ppe-b2.0r1-486	NA	22	siRNA24	1503013	0
GUCACUAGAGGUGGUCGUCAGAGC	13	clt-b1r1-2146	NA	36	siRNA24	1503014	0
ACUAUAACUGUAAUCCGAUCAGAU	13	ccm-b0.32r1-60042	NA	44	siRNA24	1503015	0
ACUAUAACUGUAAUCCGAUCAGAU	13	ccm-b0.1r1-16857	NA	45	siRNA24	1503015	0
GGGUCUGGUUUGCUGACGCCUUGG	13	ccm-b0.1r1-64551	NA	45	siRNA24	1503016	0
GUGAUUGAUCUGGGUCGUCGGAUC	13	cpa-b0.4r1-27430	NA	42	siRNA24	1503017	0
GCGAUUGAUCUGGGUCGUCGGAUC	13	cpa-b0.4r1-12782	NA	42	siRNA24	1503017	1
UUAGGAUUGAGGUUUAUGGUUUA	13	bol-b1.0r1-18705	NA	31	siRNA23	1503018	0
ACCGAUGAUUUAGACUUGGAUCGU	13	osa-b1.0r1-19680	NA	1	siRNA24	1503019	0
GACUUAUAUCUGGAAAAAUAUCAC	13	csa-b2r1-11517	NA	35	siRNA24	1503020	0
AUCGAAGAUCUCUUGGUUGCUAAU	13	clt-b1r1-6515	NA	36	siRNA24	1503021	0
AGAUGUGUGCAAAUGUGCUCUGCA	13	ccm-b0.32r1-92423	NA	44	siRNA24	1503022	0
AGAUGUGUGCAAAUGUGCUCUGCA	13	ccm-b0.1r1-69159	NA	45	siRNA24	1503022	0
AUUAAAAUUCGUAGAGUUGCUGCU	13	ccm-b0.32r1-66186	NA	44	siRNA24	1503023	0
AUUAAAAUUCGUAGAGUUGCUGCU	13	ccm-b0.1r1-13753	NA	45	siRNA24	1503023	0
ACUUCGGUACUAAAUUGUCUCAUG	13	clt-b1r1-11650	NA	36	siRNA24	1503024	0
ACAUUGCAUUAUGUGAGACCGUCU	13	sly-b2.5r1-127106	NA	14	siRNA24	1503025	0
UCCCACCUGGAGAUUAGGUCUGUG	13	bra-b1r1-10016	NA	32	siRNA24	1503026	0
GAAGGACCUUGGAGAAGCUGCAUA	13	hvu-b1r1-27366	NA	5	siRNA24	1503027	0
ACUCACAUACGGCGACUAUGACGC	13	pvu-b1.0r1-10409	NA	10	siRNA24	1503028	0
GAGGGCCUGAUCUGAGCAGGACGU	13	ppe-b2.0r1-12817	NA	22	siRNA24	1503029	0
AUUACCAAAAAAGGAACUCUUCGC	13	clt-b1r1-15248	NA	36	siRNA24	1503030	0
UCAACUUGAUGUCAAGACUGCAUU	13	ppe-b2.0r1-16670	NA	22	siRNA24	1503031	0
UAAGUAAAGACGGAAAAGAAAGAC	13	sly-b2.5r1-133528	NA	14	siRNA24	1503032	0
GCCGGAUCUGGCGAGCGAGGCGGC	13	osa-b1.0r1-35647	NA	1	siRNA24	1503033	0
GCUAAAAAGAGAAAGUUGGACGGU	13	pvu-b1.0r1-18626	NA	10	siRNA24	1503034	0
AUCCAACUGUACAAUACAAUAUGA	13	nta-b0r1-15921	NA	17	siRNA24	1503035	0
UCUGAUCGGGUAUAAAUGUAGUAU	13	pvu-b1.0r1-20422	NA	10	siRNA24	1503036	0
AUAGAUGAGUCUGAUCCUUUCACU	13	pvu-b1.0r1-20936	NA	10	siRNA24	1503037	0
AUACUUAGUCCGACUAGGAACUCU	13	ccm-b0.32r1-82059	NA	44	siRNA24	1503038	0
AUACUUAGUCCGACUAGGAACUCU	13	ccm-b0.1r1-46682	NA	45	siRNA24	1503038	0
AAACGUUGUAAUUGGAUUUAUAGU	13	zma-b4r1-104487	NA	4	siRNA24	1503039	0
AUCCGGAUCCGGGAUUCUCGGAUA	13	bra-b1r1-25231	NA	32	siRNA24	1503040	0
AUCAAAACUAGGACAGAACUUAUU	13	sol-b1r1-11046	NA	40	siRNA24	1503041	0
AGUGGAAAAGGGCAUUGACCAGUU	13	ppe-b2.0r1-31307	NA	22	siRNA24	1503042	0
AAUAUUCCUGAAUGAACACUGACA	13	ppe-b2.0r1-32332	NA	22	siRNA24	1503043	0
AAAGAAAGAGGCAAAGUAGAGGAU	13	egu-b5.1r1-28915	NA	28	siRNA24	1503044	0
CUUUUAAAAGAUUACGGAUAUUUU	13	csa-b2r1-41058	NA	35	siRNA24	1503045	0
AUUCGAUCUGAUAUGAACUUACCU	13	ccm-b0.32r1-28043	NA	44	siRNA24	1503046	0
AUUCGAUCUGAUAUGAACUUACCU	13	ccm-b0.1r1-68590	NA	45	siRNA24	1503046	0
AAUGACACAAUCAAAUAAGUUUGA	13	sbi-b3.0r1-5117	NA	6	siRNA24	1503047	0
AGUGGCAAUGAGAUCUGUAAGGCA	13	egu-b5.1r1-30994	NA	28	siRNA24	1503048	0
CGUUCGGUCUGAUGGAGCCACGGC	13	bra-b1r1-34759	NA	32	siRNA24	1503049	0
AACUCCUCAGUCAUGUUUGUUGGG	13	sbi-b3.0r1-6143	NA	6	siRNA24	1503050	0
AUGACUGUGUGCGGCAUCAGAUUG	13	egu-b5.1r1-32555	NA	28	siRNA24	1503051	0
AUGACUGUGUGCGGCACCAGAUUG	10	egu-b5.1r1-18380	NA	28	siRNA24	1503051	1
AACCCUUUCCACCAUUGUUGUUGU	13	sly-b2.5r1-22647	NA	14	siRNA24	1503052	0
GUCGACUAGUCGGACGACCAGGGC	13	zma-b4r1-51852	NA	4	siRNA24	1503053	0
UUAGUCAGUACUUUCACCUGA	13	mpo-b3.0r1-9973	NA	49	siRNA21	1503054	0
AGACCCUUGGUGAAGAUGUCGGUG	13	sbi-b3.0r1-10259	NA	6	siRNA24	1503055	0
UGAGAUCAACUGUAACUUGACAGA	13	atr-b1r1-31675	NA	46	siRNA24	1503056	0
AAUGGGGUGGAAAAGAGUGGAAGC	13	sbi-b3.0r1-13611	NA	6	siRNA24	1503057	0
ACAAAACAGGCAGAACUACGUGAU	13	egu-b5.1r1-39789	NA	28	siRNA24	1503058	0
UUUCUCUGGGACACAAGCGGU	13	csi-b2r1-72168	NA	33	siRNA24	1503059	0
AUCAGCAACUGAACACAAAUGGCC	13	fan-b1.0r1-12119	NA	23	siRNA24	1503060	0
UCGUGCCGUUGGUUAUCUUAGC	13	bvu-b1.2.2r1-2186	NA	39	siRNA22	1503061	0
ACGCAACAGGACGUAGAUGAUUGC	13	ccm-b0.32r1-42727	NA	44	siRNA24	1503062	0
ACGCAACAGGACGUAGAUGAUUGC	13	ccm-b0.1r1-108584	NA	45	siRNA24	1503062	0
AAGGGCUAGCAGCUUCUCAGCGUG	13	sit-b2r1-7844	NA	8	siRNA24	1503063	0
GAGAUUUAAAAGCUAGAAGAGCAU	13	oeu-b6r1-21403	NA	29	siRNA24	1503064	0
AUCCGAUCCUCGCAGACAUCUGUU	13	ccm-b0.32r1-41867	NA	44	siRNA24	1503065	0
AUCCGAUCCUCGCAGACAUCUGUU	13	ccm-b0.1r1-124500	NA	45	siRNA24	1503065	0
CGGACAACCCUGAAUCAUAGUGGU	13	atr-b1r1-39355	NA	46	siRNA24	1503066	0
CCUGACCCAAACUCAUCACCC	13	ccm-b0.32r1-42635	NA	44	siRNA24	1503067	0
CCUGACCCAAACUCAUCACCC	7	ccm-b0.1r1-34012	NA	45	siRNA24	1503067	0
CUCGACCCAAACUCAUCACCC	4	ccm-b0.1r1-19054	NA	45	siRNA24	1503067	2
AUGGUUGAUCUAAAGAGUUCUAGC	13	ccm-b0.1r1-112680	NA	45	siRNA24	1503068	0
GGAAUCUAUGGUGGACUAGGCUCU	13	sit-b2r1-11945	NA	8	siRNA24	1503069	0
AACUUUAAGUUCUACAUAUUCUGU	13	cpa-b0.4r1-9919	NA	42	siRNA24	1503070	0
AUCUGGAGAUGAGGACGACGGCGU	13	sbi-b3.0r1-20037	NA	6	siRNA24	1503071	0
GCUGGACGGGGACAUGGAGGGGUG	13	sit-b2r1-12201	NA	8	siRNA24	1503072	0
AAUAGCUCUCUGUAUGCACCGGGC	13	ccm-b0.32r1-43915	NA	44	siRNA24	1503073	0
AAUAGCUCUCUGUAUGCACCGGGC	13	ccm-b0.1r1-124287	NA	45	siRNA24	1503073	0
ACCGGUAUGUGUAACGAGUGGCAA	13	sit-b2r1-12715	NA	8	siRNA24	1503074	0
UCUCGACCUGAUACUAAUUGU	13	bvu-b1.2.2r1-8340	NA	39	siRNA21	1503075	0
GUGGACUAAUCUUUUUCAGAGUUU	13	sol-b1r1-33062	NA	40	siRNA24	1503076	0
AUAGGAAAACAAGCAUAAGAACCA	13	bol-b1.0r1-3570	NA	31	siRNA24	1503077	0
AUAUGUAGAAUUGAUGGUAGUAUA	13	cpa-b0.4r1-13527	NA	42	siRNA24	1503078	0
AGUGGCUCUGUACUAUGCGACGUC	13	mac-b2r1-21091	NA	25	siRNA24	1503079	0
ACCAGAUCAUAUGAAAUUAUACUC	13	ccm-b0.32r1-113035	NA	44	siRNA24	1503080	0
ACCAGAUCAUAUGAAAUUAUACUC	13	ccm-b0.1r1-22967	NA	45	siRNA24	1503080	0
AUAUCGGCGAAGAACUCAUCAUGA	13	bna-b1r1-41376	NA	30	siRNA24	1503081	0
AUUAGACAGGUGUAGAAAUGCGUU	13	cpa-b0.4r1-15325	NA	42	siRNA24	1503082	0
AUGAAUGAUGGAGGAUGUAAAUC	13	ccm-b0.32r1-57750	NA	44	siRNA24	1503083	0
AUGAAUGAUGGAGGAUGUAAAUC	13	ccm-b0.1r1-53032	NA	45	siRNA24	1503083	0
AUCGGAUCUGGAAUACACGGUAAC	13	sit-b2r1-18112	NA	8	siRNA24	1503084	0
UCUGUUUUUGUUUGAAUUGACGGU	13	cpa-b0.4r1-17131	NA	42	siRNA24	1503085	0
AGGAACUGAAACGCAUUUACGGUA	13	cpa-b0.4r1-17903	NA	42	siRNA24	1503086	0
AUGAACUGAAACGCACUUACGGUA	4	cpa-b0.4r1-27718	NA	42	siRNA24	1503086	2
AUGUCAGGAAAUGCCACUCAAAUC	13	ccm-b0.32r1-118923	NA	44	siRNA24	1503087	0
AUGUCAGGAAAUGCCACUCAAAUC	13	ccm-b0.1r1-22767	NA	45	siRNA24	1503087	0
UCACCGGUCCAUCAUCUUUAACUU	13	tae-b1r1-8884	NA	3	siRNA24	1503088	0
AUCUGUGGGUAAUGAUCUGAUCAC	13	csa-b2r1-67008	NA	35	siRNA24	1503089	0
AAUAGACUUUGUAACUGAAAAGCU	13	bvu-b1.2.2r1-17824	NA	39	siRNA24	1503090	0
UGUCUGUUUUAUUUUGAGAAAGAU	13	cpa-b0.4r1-20477	NA	42	siRNA24	1503091	0
AACCGGACACCGGAGGUCCCUCGG	13	osa-b1.0r1-76092	NA	1	siRNA24	1503092	0
AGCCGGAGAGGAACGAGACGGGAU	13	bna-b1r1-48572	NA	30	siRNA24	1503093	0
AUAUGGUGUCGUUCAUAACAGUGA	13	clt-b1r1-63067	NA	36	siRNA24	1503094	0
UGCAUCUGUACGUACCUCGUAA	13	ghr-b1.1r1-11827	NA	18	siRNA22	1503095	0
AUUCUGGUAGGUCUGUUGCACAGC	13	mdm-b3.0r1-63703	NA	21	siRNA24	1503096	0
ACAGCGAUUGCAAUUCACAAACGA	13	ccm-b0.32r1-56459	NA	44	siRNA24	1503097	0
ACAGCGAUUGCAAUUCACAAACGA	13	ccm-b0.1r1-45559	NA	45	siRNA24	1503097	0
AGAUUUUUGGGAUAUUUGUAUACC	13	csa-b2r1-4315	NA	35	siRNA24	1503098	0
CUAGUGGUCGGGUGGUAGCAUGGC	13	bol-b1.0r1-14088	NA	31	siRNA24	1503099	0
ACUGAGGACUGGCUGCGCAAGGAG	13	osa-b1.0r1-79951	NA	1	siRNA24	1503100	0
AAGUAUACUAGAGAUUGAACCAAA	13	clt-b1r1-862	NA	36	siRNA24	1503101	0
AGAUGGUAGUAAAAAGACACCCGA	13	mdm-b3.0r1-1079	NA	21	siRNA24	1503102	0
ACAGGACGGCGACAGGACAAAGCC	13	osa-b1.0r1-81240	NA	1	siRNA24	1503103	0
UUUGAACCGGGACUAAUGGAUGGA	13	tae-b1r1-14268	NA	3	siRNA24	1503104	0
AAGGAUCUCAACACCAAGAAGACU	13	bna-b1r1-53979	NA	30	siRNA24	1503105	0
ACUAGACUGAUGAUAUAUCCUACU	13	clt-b1r1-2661	NA	36	siRNA24	1503106	0
AAUACUUUAGAGGCCCUGUUCUAA	13	bvu-b1.2.2r1-25517	NA	39	siRNA24	1503107	0
UACCGGAGAGUAAAGUAGUGCUUC	13	ath-b10r1-17643	NA	50	siRNA24	1503108	0
AUUGUUGACUGUGACUAAAAGUCA	13	clt-b1r1-72831	NA	36	siRNA24	1503109	0
UUAUUCCUGAUUGAGUUAGACU	13	bvu-b1.2.2r1-29105	NA	39	siRNA24	1503110	0
GAAACGAGUUGAACAGAACAACA	13	bvu-b1.2.2r1-29875	NA	39	siRNA24	1503111	0
UGGACUAAUCUUCCGUGGGAGUUU	13	sol-b1r1-53286	NA	40	siRNA24	1503112	0
UGGACUAAUCUCCCGUAGGAGUUU	8	sol-b1r1-24328	NA	40	siRNA24	1503112	2
AAUGUCUGUGGGUAUCUGUGAGAA	13	ccm-b0.32r1-133003	NA	44	siRNA24	1503113	0
AAUGUCUGUGGGUAUCUGUGAGAA	13	ccm-b0.1r1-39406	NA	45	siRNA24	1503113	0
ACCUUGAUGAAGGCAUCGUCGUGU	13	hvu-b1r1-25574	NA	5	siRNA24	1503114	0
AUACUAAUCCUGUAGUUGAUGAGU	13	clt-b1r1-77193	NA	36	siRNA24	1503115	0
AGCAUUUUAGAACUUUCCAUUGUC	13	ccm-b0.32r1-89918	NA	44	siRNA24	1503116	0
AGCAUUUUAGAACUUUCCAUUGUC	13	ccm-b0.1r1-73512	NA	45	siRNA24	1503116	0
AGCAUUUUAGAACUUUCCACUGUC	5	ccm-b0.32r1-39536	NA	44	siRNA24	1503116	1
AGCAUUUUAGAACUUUCCACUGUC	5	ccm-b0.1r1-25065	NA	45	siRNA24	1503116	1
AUACUUCGAACUUUUUGACACUAU	13	clt-b1r1-77705	NA	36	siRNA24	1503117	0
ACUGGGACUGUGCAGGCUGGGACU	13	car-b2.0r1-32932	NA	11	siRNA24	1503118	0
AGACAACCUACCAUACAACUUCUG	13	egu-b5.1r1-7465	NA	28	siRNA24	1503119	0
GUUUUUAGAGUCACCUCUUAGGGA	13	clt-b1r1-13965	NA	36	siRNA24	1503120	0
CGGCAAACUGUUCUCCGUUGACGU	13	bvu-b1.2.2r1-38079	NA	39	siRNA24	1503121	0
CAAUGAUAGAUACUAAUAAACU	13	csa-b2r1-22039	NA	35	siRNA24	1503122	0
AAUAGACACGUGGCAGCUUCACA	13	bra-b1r1-14916	NA	32	siRNA24	1503123	0
AACGGGAACUGAAAUGAUGUUAAC	13	fve-b2.0r1-41179	NA	24	siRNA24	1503124	0
AGACUACUAGAGGAUUAUAGGACU	13	clt-b1r1-17305	NA	36	siRNA24	1503125	0
ACCGGGGGUAGAAUUCAUCAAUUU	13	ccm-b0.32r1-84682	NA	44	siRNA24	1503126	0
ACCGGGGGUAGAAUUCAUCAAUUU	13	ccm-b0.1r1-14632	NA	45	siRNA24	1503126	0
AGGGAUGGAAACUAGAAAUUGUUC	13	ppe-b2.0r1-17698	NA	22	siRNA24	1503127	0
AUACUGGAAAUGAACACACAUUGC	13	fve-b2.0r1-45073	NA	24	siRNA24	1503128	0
AAGUUCUAUGUGGAUUUCGUCAUU	13	pvu-b1.0r1-19139	NA	10	siRNA24	1503129	0
GUCCGCUCUGUGUCGGCAUGUAUG	13	tae-b1r1-35555	NA	3	siRNA24	1503130	0
UUACAGAUUUACAAAUCGUGAUA	13	bra-b1r1-23429	NA	32	siRNA24	1503131	0
AGAAGGCUAAUGGAUCGGUAUGAG	13	egu-b5.1r1-20121	NA	28	siRNA24	1503132	0
AUAGACGCUAAAACUCACUCAUA	13	sly-b2.5r1-141484	NA	14	siRNA24	1503133	0
ACAUACUUGGAUGACUAUCAUACU	13	csa-b2r1-32325	NA	35	siRNA24	1503134	0
GAUUCCAAAUCUACAUAUUUCUGU	13	ccm-b0.32r1-84876	NA	44	siRNA24	1503135	0
GAUUCCAAAUCUACAUAUUUCUGU	13	ccm-b0.1r1-117620	NA	45	siRNA24	1503135	0
GAGAGACUCUUGAUGUCGGAGACA	13	bna-b1r1-82024	NA	30	siRNA24	1503136	0
AUCUGAGAACUACGUUAAAAAAGU	13	ccm-b0.32r1-88460	NA	44	siRNA24	1503137	0
UUCCGGUGAAAGAUUUUCGUAC	13	ccm-b0.32r1-111512	NA	44	siRNA24	1503138	0
UUCCGGUGAAAGAUUUUCGUAC	13	ccm-b0.1r1-93993	NA	45	siRNA24	1503138	0
AUGGAUGCAGACAGCGUGAGUGAC	13	sbi-b3.0r1-1246	NA	6	siRNA24	1503139	0
ACUUCUGUAGUUGGGUAGAGGUGU	13	sol-b1r1-11559	NA	40	siRNA24	1503140	0
AACCGGUUGGCAAGGAACAUGACC	13	dca-b2.0r1-3950	NA	41	siRNA24	1503141	0
AGUAGAGAUCGUCGAACAUGA	13	mes-b6r1-35347	NA	26	siRNA24	1503142	0
AUAGCGGUAGAGUUUAGGUUUUUU	13	bra-b1r1-33469	NA	32	siRNA24	1503143	0
AGUUUGGACCCAAGGAAUGUCACU	13	sbi-b3.0r1-5118	NA	6	siRNA24	1503144	0
UCUGAUUAUGCUGCAGAUCUUGAU	13	mac-b2r1-2787	NA	25	siRNA24	1503145	0
CAAGACUUGACCAGACAAGACCGC	13	ppe-b2.0r1-36182	NA	22	siRNA24	1503146	0
GUUGGAUGCCAUGAUCUUUCGGUU	13	sbi-b3.0r1-6400	NA	6	siRNA24	1503147	0
UCUUCGUGAUCACAAAUUCCGCCU	13	atr-b1r1-27068	NA	46	siRNA24	1503148	0
AUCGACGUCGGCGACUAGGCACGG	13	fan-b1.0r1-4404	NA	23	siRNA24	1503149	0
CUCCUUCCUCUCUCACGUGUUGGC	13	sit-b2r1-396	NA	8	siRNA24	1503150	0
GUUGCAUAGGGACGGCCUGGGCUG	13	sit-b2r1-653	NA	8	siRNA24	1503151	0
AGAGUCCUGGAGUCGUCGUCGAGA	13	ppt-b3.0r4-2121	NA	2	siRNA24	1503152	0
AACGCCGGAGCAGCCGACAGUGGA	13	sbi-b3.0r1-10521	NA	6	siRNA24	1503153	0
CUGAGGAACAUAAACAGUGGAUGA	13	bna-b1r1-94124	NA	30	siRNA24	1503154	0
CUGAGGAACAUAAACAGUGGAUGA	10	bna-b1r1-82072	NA	30	siRNA24	1503154	0
AAUAUGGUAGGAUAUGUAUAGAGU	5	ccm-b0.32r1-12650	NA	44	siRNA24	1503155	0
AAUAUGGUAGGAUAUGUAUAGAGU	13	ccm-b0.1r1-104489	NA	45	siRNA24	1503155	0
ACAAACGGACGGUCACACUAAUCU	13	egu-b5.1r1-37728	NA	28	siRNA24	1503156	0
AAGGACAAACAGAAGACUUGAUGG	13	cpa-b0.4r1-3228	NA	42	siRNA24	1503157	0
UCUGGUCUAAUCUGAACUGAUUCC	13	ccm-b0.32r1-102284	NA	44	siRNA24	1503158	0
UCAAGACUUGUAGCCAUAGAGAUU	13	atr-b1r1-33724	NA	46	siRNA24	1503159	0
GAGUGCUGCUGUGACUUGAUGUGG	13	fve-b2.0r1-3568	NA	24	siRNA24	1503160	0
ACGGAGCCUUCGAAUCUGAUCGAG	13	atr-b1r1-35260	NA	46	siRNA24	1503161	0
UCAAAGGAUGAGAGAGAAGGGUAG	13	car-b2.0r1-1611	NA	11	siRNA24	1503162	0
CCGAGGCAUGGCGUUUGAGCUC	13	ccm-b0.1r1-108329	NA	45	siRNA22	1503163	0
CCGAGGCAUGGCGUUUGAGCUC	7	ccm-b0.1r1-55985	NA	45	siRNA22	1503163	0
CCGAGGCAUGGCGUUUGAGCUC	6	ccm-b0.1r1-116066	NA	45	siRNA22	1503163	0
CCGAGGCAUGGCGAAUGAGCUC	3	ccm-b0.32r1-132540	NA	44	siRNA22	1503163	2
CCGAGGCAUGGCGGAUGAGCUC	4	ccm-b0.1r1-35154	NA	45	siRNA24	1503163	2
AUAAGACAGUAGCACAGUACGAGG	13	atr-b1r1-36796	NA	46	siRNA24	1503164	0
AUAGGACAGUAGCACAAUACGAGG	7	atr-b1r1-43432	NA	46	siRNA24	1503164	2
AGAUCUAUAUGACUCAGCCAGAAG	13	ghr-b1.1r1-128453	NA	18	siRNA21	1503165	0
AAUUUCAAGGGACUACAAUUUUGU	13	sol-b1r1-27943	NA	40	siRNA24	1503166	0
AUUGGGCUUUGUGACGUGGAGCCU	13	sit-b2r1-10664	NA	8	siRNA24	1503167	0
ACUUGUUGGAGAGUCUAGAAGUGC	13	car-b2.0r1-5205	NA	11	siRNA24	1503168	0
CCGCAAAUGUUAGAGUCGGACAUC	13	oeu-b6r1-23710	NA	29	siRNA24	1503169	0
AAGACGACGAUGAGCUUGACCGGC	13	osa-b1.0r1-131200	NA	1	siRNA24	1503170	0
AUGGAGAACUCAAAUCAAAAUAGA	13	ccm-b0.32r1-16614	NA	44	siRNA24	1503171	0
AUGGAGAACUCAAAUCAAAAUAGA	13	ccm-b0.1r1-47145	NA	45	siRNA24	1503171	0
AGUACCUGACACGUGGCACUCGGU	13	sbi-b3.0r1-20296	NA	6	siRNA24	1503172	0
UCUCGAGAUCUAGAAUGUAACGGC	13	cpa-b0.4r1-11469	NA	42	siRNA24	1503173	0
GGUAGUGGAUGUGUCUUCAGGAGA	13	clt-b1r1-53037	NA	36	siRNA24	1503174	0
GUGUUCGGGCGUGGUCCUAGACCC	13	sbi-b3.0r1-22869	NA	6	siRNA24	1503175	0
AUGUUGGCUAGCUAUAAGAGAUUG	13	ccm-b0.32r1-112012	NA	44	siRNA24	1503176	0
AUGUUGGCUAGCUAUAAGAGAUUG	12	ccm-b0.1r1-129339	NA	45	siRNA24	1503176	0
AGCAUUGAAGAACAUCUUUACGUG	13	hvu-b1r1-3033	NA	5	siRNA24	1503177	0
CUACGUUAGUUUAGCUUGAUAAGU	13	csa-b2r1-60329	NA	35	siRNA24	1503178	0
AUGUCUAUAGAAACUAUGAUGGUU	13	sbi-b3.0r1-23898	NA	6	siRNA24	1503179	0
GAGACGUCUGAGAUCUAUACUGAU	13	cpa-b0.4r1-14040	NA	42	siRNA24	1503180	0
UUAGUCACUUACUGUCAGAGGACC	13	hvu-b1r1-4569	NA	5	siRNA24	1503181	0
ACGCAUCAGCCGGUUGAAUUGGGA	13	sit-b2r1-16831	NA	8	siRNA24	1503182	0
GGGGGUCUGGCACUGUUUUGGCAU	13	bdi-b1.0r1-393	NA	7	siRNA24	1503183	0
UGUGUGGCUGAAAGGUGGAAUCGU	13	car-b2.0r1-11364	NA	11	siRNA24	1503184	0
AUACAUUGAAAAUCGAGAGACUGG	13	bna-b1r1-43437	NA	30	siRNA24	1503185	0
ACCUGAUUGUAAGUUGCUCAACU	13	sly-b2.5r1-107092	NA	14	siRNA24	1503186	0
ACGAUCAAGACUCGGAUCCUGAGU	13	cpa-b0.4r1-17132	NA	42	siRNA24	1503187	0
AUACCAUUUUUAUGACCAUUUCGU	13	clt-b1r1-59208	NA	36	siRNA24	1503188	0
AUGAGAAACGAGGGAUGAGAUGGG	13	mac-b2r1-26759	NA	25	siRNA24	1503189	0
GAACUGACAGCUCAGCAGAGUCGU	13	csa-b2r1-66239	NA	35	siRNA24	1503190	0
AGACUUAUCAACCUUGGACACUGC	13	osa-b1.0r1-75837	NA	1	siRNA24	1503191	0
AUGAGGUGCUAAACUUUAGUAGGG	13	sit-b2r1-23505	NA	8	siRNA24	1503192	0
AAAGGCUGAAGAUGGAUUUGAAUA	13	sly-b2.5r1-113759	NA	14	siRNA24	1503193	0
AAAAGGGACUUGCGGGUACUAGCA	13	sol-b1r1-43047	NA	40	siRNA24	1503194	0
AACCGGAUAAAACUCAAAAGUUAC	13	ccm-b0.32r1-59048	NA	44	siRNA24	1503195	0
AACCGGAUAAAACUCAAAAGUUAC	13	ccm-b0.1r1-60713	NA	45	siRNA24	1503195	0
AUCUUUGUUAGGACACUAUCGGCU	13	bvu-b1.2.2r1-21157	NA	39	siRNA24	1503196	0
AGAAGAGUUUGAGAGUCUGACUAU	13	bvu-b1.2.2r1-22439	NA	39	siRNA24	1503197	0
UUAUCUUUGGUCUAUUUAAUACUU	13	cpa-b0.4r1-25629	NA	42	siRNA24	1503198	0
AUUGUAGAACUUGCCACUCCAUGC	5	ccm-b0.32r1-40970	NA	44	siRNA24	1503199	0
AUUGUAGAACUUGCCACUCCAUGC	13	ccm-b0.1r1-128809	NA	45	siRNA24	1503199	0
AUUGUAGAACUUGCCACUCCAUGC	5	ccm-b0.1r1-35557	NA	45	siRNA24	1503199	0
AUUGUAGAACUUGCCACUCCAUUC	2	ccm-b0.32r1-103562	NA	44	siRNA24	1503199	1
AUCAGACUCGGGCUUCAUUGGCAA	13	cpa-b0.4r1-26403	NA	42	siRNA24	1503200	0
AUCAGACUCGGGCCCCAUUGGCAA	12	cpa-b0.4r1-23796	NA	42	siRNA24	1503200	2
AAAGCAACCCAUAGUAUAGUUGGG	13	clt-b1r1-2405	NA	36	siRNA24	1503201	0
AAGUAUGAACAAAGAAAACAGAGG	13	stu-b4.04r1-30634	NA	15	siRNA24	1503202	0
ACCAAAUGAAACUCUCAAGCACGC	13	bna-b1r1-55522	NA	30	siRNA24	1503203	0
AUGUACCUGAUUGUUGUCGAUAGC	13	pvu-b1.0r1-1934	NA	10	siRNA24	1503204	0
AUCACCUAUAUCACAUUACCUAUC	13	car-b2.0r1-26002	NA	11	siRNA24	1503205	0
CUUGAACUCACGAAGCCGGGA	13	pab-b1.0cr1-8643	NA	47	siRNA21	1503206	0
AUAUCUAUCGAUAUAAUAAAGUGU	13	csa-b2r1-12800	NA	35	siRNA24	1503207	0
AGGAUGUUGAGGUAGAUGUGUGGG	13	nta-b0r1-1824	NA	17	siRNA24	1503208	0
AGGUUCUGGAGAGAUUCGAGAUGG	13	egu-b5.1r1-2544	NA	28	siRNA24	1503209	0
UAGGUAAUAGAGAUCUGUGGC	13	pvu-b1.0r1-7333	NA	10	siRNA24	1503210	0
UCUGCUUGACUUGUGGAAGAGGGA	13	bdi-b1.0r1-20425	NA	7	siRNA24	1503211	0
AUGCCACGUAAUCAAAAAUCCGGC	13	bna-b1r1-62467	NA	30	siRNA24	1503212	0
AGUGUUUGCGGUUACGGACGGUUA	13	bra-b1r1-9247	NA	32	siRNA24	1503213	0
UUCACUGCACGCGCGCACACACAC	13	csi-b2r1-38690	NA	33	siRNA24	1503214	0
AUCGAGCUGGUGAUCGGACGGUGC	13	hvu-b1r1-26856	NA	5	siRNA24	1503215	0
AUCGAGCUGGUGAUCGGACAGUGC	6	hvu-b1r1-24667	NA	5	siRNA24	1503215	1
GAUUGUAAGAUAUGGGAAUGCAGC	13	clt-b1r1-14478	NA	36	siRNA24	1503216	0
ACUUAGUUGAUUUUUCCU	13	pvu-b1.0r1-11696	NA	10	siRNA24	1503217	0
UAUAAAUAGAGACUUUUUAUGGAU	13	clt-b1r1-16279	NA	36	siRNA24	1503218	0
AUCUGGUGAAUAAAUCGAAAACUC	13	bvu-b1.2.2r1-38592	NA	39	siRNA24	1503219	0
AUCCCAUUGAAUACGUUAGCCUC	13	sly-b2.5r1-131991	NA	14	siRNA24	1503220	0
CAGAGAUUAGGCUAAAUUGGUCGA	13	pvu-b1.0r1-14780	NA	10	siRNA24	1503221	0
UGGACAUACGUAUUGGAUACCGAC	13	pvu-b1.0r1-16830	NA	10	siRNA24	1503222	0
AUGUUCGAACUCUGGGCCUGCACC	13	atr-b1r1-9148	NA	46	siRNA24	1503223	0
AUUACAUCGUCAAUAUCUUGUUGG	13	clt-b1r1-21415	NA	36	siRNA24	1503224	0
UCAAUUGCAGGGUAUGAACAGCAU	13	ppe-b2.0r1-20264	NA	22	siRNA24	1503225	0
AAUAGCUGUGGAGAAGAGAGUGCA	13	egu-b5.1r1-15988	NA	28	siRNA24	1503226	0
AAUAAGGUUUUGAGAUGGAUUCGC	13	atr-b1r1-11196	NA	46	siRNA24	1503227	0
AAUAAGGUUUUGAGAUGGAUUCGC	9	atr-b1r1-13972	NA	46	siRNA24	1503227	0
AAUAAGGUUUUGAGAUGGAUUCGC	5	atr-b1r1-33423	NA	46	siRNA24	1503227	0
GUUGUUGGAGUGCAUAACGAGAGU	13	csa-b2r1-27439	NA	35	siRNA24	1503228	0
AAAAUGACUAUUUUGCUGACGGAG	13	mes-b6r1-25830	NA	26	siRNA24	1503229	0
GGGAUGGAGGCAGAUACAAUGGCG	13	nta-b0r1-20029	NA	17	siRNA24	1503230	0
AACAGUUCUAGAAACAUAAUUUGA	13	clt-b1r1-27844	NA	36	siRNA24	1503231	0
AAUCUAUGUACGUAUCCGGGACCC	13	osa-b1.0r1-110853	NA	1	siRNA24	1503232	0
AAGUUAGAAGUGAAUGACAAGCAU	13	osa-b1.0r1-45190	NA	1	siRNA24	1503233	0
AGGGCUGAAGCCGCGUAUUUCUCA	13	nta-b0r1-30543	NA	17	siRNA24	1503234	0
AAAUAAGCUUUGACUCGUGGCGCC	13	atr-b1r1-26301	NA	46	siRNA24	1503235	0
AAUUGUGUUAUUGCUAGAAUGACU	13	bra-b1r1-35278	NA	32	siRNA24	1503236	0
AUAGAAUAAUGAAAAGAGUACAAA	13	bna-b1r1-23893	NA	30	siRNA24	1503237	0
AUGGAUUGGCAGACAACACGAGGA	13	ccm-b0.32r1-19347	NA	44	siRNA24	1503238	0
AUGGAUUGGCAGACAACACGAGGA	13	ccm-b0.1r1-34602	NA	45	siRNA24	1503238	0
GUCCCUGUCGGGGAGUAGGAGAGU	13	dca-b2.0r1-10095	NA	41	siRNA24	1503239	0
GGGAGACAAGUAGACAAUCAGGUA	13	egu-b5.1r1-35660	NA	28	siRNA24	1503240	0
GGAGAGAGAGGGGGCAACUAGGGA	13	sit-b2r1-2197	NA	8	siRNA24	1503241	0
GAAGAUGGAAAAGAAGAAGAGCAU	13	egu-b5.1r1-35917	NA	28	siRNA24	1503242	0
AAAACGGACUCGUAUUCGAUUACU	13	sol-b1r1-20520	NA	40	siRNA24	1503243	0
AGAGGUGACGGAUGAAUUAGGUUU	13	egu-b5.1r1-36434	NA	28	siRNA24	1503244	0
AAGACUAGAGAUGACAGUGGAGGG	13	egu-b5.1r1-36693	NA	28	siRNA24	1503245	0
UCAAUGCAUGAACGUGUCAAUUGC	13	csa-b2r1-48517	NA	35	siRNA24	1503246	0
ACAUACGACGACAUGUCAGACGCC	13	sbi-b3.0r1-12327	NA	6	siRNA24	1503247	0
AUAGUUCGUGGUUAUUAUAGUUGU	13	clt-b1r1-45074	NA	36	siRNA24	1503248	0
AAAGCUGGAGAGUUGAUGGUGACC	13	egu-b5.1r1-39791	NA	28	siRNA24	1503249	0
UGGACCUGGAGCCAUAUGCUGCAA	13	sit-b2r1-6304	NA	8	siRNA24	1503250	0
AUCACAGUCGGUAGCAGAAAAUGU	13	fan-b1.0r1-12638	NA	23	siRNA24	1503251	0
AUGGAAAAGACGAGCUAGUUCAUU	13	sol-b1r1-25384	NA	40	siRNA24	1503252	0
UUGAUGGUAUAGGAAUGUUGUCAU	13	csa-b2r1-52882	NA	35	siRNA24	1503253	0
AAUAUUAGUAUUGAUUGUGAGACC	13	car-b2.0r1-3923	NA	11	siRNA24	1503254	0
CUAAUGAACCUAGUAGAUGAAGCU	13	cpa-b0.4r1-8120	NA	42	siRNA24	1503255	0
AUUCAUCGUGAUAGCAAGCCGUCA	13	sbi-b3.0r1-18240	NA	6	siRNA24	1503256	0
ACCGUGAUUAUGAGAAUGCACACU	13	ccm-b0.32r1-42125	NA	44	siRNA24	1503257	0
ACCGUGAUUAUGAGAAUGCACACU	13	ccm-b0.1r1-118753	NA	45	siRNA24	1503257	0
AGGCACAAGGGGUUGAAUUGAAGC	13	sbi-b3.0r1-19268	NA	6	siRNA24	1503258	0
GAAUCCGACCCGGGUCUGAAUCCA	13	sol-b1r1-30248	NA	40	siRNA24	1503259	0
AUAUGAUACGGUAUACUCAAUUUU	13	hvu-b1r1-474	NA	5	siRNA24	1503260	0
AUUAUGACGGAUGCAUAAGGCUAA	13	mac-b2r1-18000	NA	25	siRNA24	1503261	0
AAUGACCAAUGGAUGUUUAACAGU	13	ccm-b0.32r1-44685	NA	44	siRNA24	1503262	0
AAUGACCAAUGGAUGUUUAACAGU	13	ccm-b0.1r1-75164	NA	45	siRNA24	1503262	0
AGGAGUAGGAUGCAGUAGAUAGAG	13	egu-b5.1r1-47543	NA	28	siRNA24	1503263	0
UGGACUAAUAGCAAAUUACAUCGU	13	csa-b2r1-60330	NA	35	siRNA24	1503264	0
AGGGAAAAGGGCUUGAUAUACUCC	13	stu-b4.04r1-16279	NA	15	siRNA24	1503265	0
AUCUGUGGUCUCCUCUUUGAGUGG	13	ccm-b0.32r1-113549	NA	44	siRNA24	1503266	0
AUCUGUGGUCUCCUCUUUGAGUGG	13	ccm-b0.1r1-72858	NA	45	siRNA24	1503266	0
ACGGGUCCAGGCGAGGCGAGGGGA	13	sit-b2r1-17088	NA	8	siRNA24	1503267	0
AUGGACCUUCGUAAAGUAAAAUGU	13	csa-b2r1-62126	NA	35	siRNA24	1503268	0
GAGACUGAGCACCUGGAGGCGGUG	13	sit-b2r1-17858	NA	8	siRNA24	1503269	0
UUGCAAAAGCUGAUAGAAGACCGG	13	sit-b2r1-18884	NA	8	siRNA24	1503270	0
CAUGAGAUGUAGUUUUAUGACAGU	13	clt-b1r1-53180	NA	36	siRNA24	1503271	0
CAUGAGAUGUAGUUUUAUGACAGU	13	clt-b1r1-58693	NA	36	siRNA24	1503271	0
AAAAGCACGGGGACAGAACAAGGA	13	osa-b1.0r1-7078	NA	1	siRNA24	1503272	0
AUACGUACAAGAUAGUCCGGACAC	13	ptc-b3.0r1-797	NA	43	siRNA24	1503273	0
GUGAGUAAGAUUUUAGGACGAUA	13	sol-b1r1-39464	NA	40	siRNA23	1503274	0
AACGUGAUAAUUUGUGAUUGAUCC	13	csa-b2r1-67010	NA	35	siRNA24	1503275	0
CCCCUUAGAACAAAGAGAAAACGG	13	bol-b1.0r1-11013	NA	31	siRNA24	1503276	0
AAUGUCUUCGACCUAUUAUGACGG	13	bna-b1r1-48316	NA	30	siRNA24	1503277	0
GUACGUUAAUGGAUGAACCGAUU	13	sol-b1r1-42024	NA	40	siRNA24	1503278	0
AUAUAAGAUCUUAAGUUGAACUA	13	ccm-b0.32r1-55693	NA	44	siRNA24	1503279	0
AUAUAAGAUCUUAAGUUGAACUA	11	ccm-b0.1r1-62946	NA	45	siRNA24	1503279	0
AAAAUAACUUACUUGAUCGGCGAA	13	can-b1.6r1-13297	NA	16	siRNA24	1503280	0
AACAGACCGAUGUAGGCUAAGAUU	13	bvu-b1.2.2r1-21928	NA	39	siRNA24	1503281	0
ACACAGACAUAACUUGACAAACGC	13	clt-b1r1-66925	NA	36	siRNA24	1503282	0
AGAGGACUUCCAACCAGCUAGACC	13	bvu-b1.2.2r1-23466	NA	39	siRNA24	1503283	0
AUGGACAUUGACACUGCAUAAUGC	13	ccm-b0.32r1-60045	NA	44	siRNA24	1503284	0
AUGGACAUUGACACUGCAUAAUGC	10	ccm-b0.1r1-32848	NA	45	siRNA24	1503284	0
AAAGUUGAAGGACGAAUGAUGGAU	13	ccm-b0.32r1-61069	NA	44	siRNA24	1503285	0
GAACACGUGUCAGAUCCAAAACGC	13	bna-b1r1-59126	NA	30	siRNA24	1503286	0
CAACGAUGUAUGAAAACUUAGACU	13	csa-b2r1-15626	NA	35	siRNA24	1503287	0
AGCGAAUGGUUUAUGGUCGUCAAA	13	clt-b1r1-76683	NA	36	siRNA24	1503288	0
UUGAAGAAGGGGGCAUUUGUAGU	13	sly-b2.5r1-130450	NA	14	siRNA23	1503289	0
CUAUGACUCUGGCAAGAAUCCAGC	13	clt-b1r1-82077	NA	36	siRNA24	1503290	0
CUAACGAGUGUUUGUGUUGAGCCU	13	pvu-b1.0r1-13239	NA	10	siRNA24	1503291	0
AGCUAAAGGCUGAGAGGGAUUGGA	13	clt-b1r1-17564	NA	36	siRNA24	1503292	0
UAAUUAGAUACAAUAGGACAAAU	13	mes-b6r1-19410	NA	26	siRNA24	1503293	0
AUGGGUUUCAGCCCAAAACUGGGA	13	bra-b1r1-17241	NA	32	siRNA24	1503294	0
GUUCCGGUACCGUUACCGUCGGCC	13	ccm-b0.1r1-82986	NA	45	siRNA24	1503295	0
GUUCCGGUACCGUUACCGUCGGCC	5	ccm-b0.1r1-88326	NA	45	siRNA24	1503295	0
CCAGCUCGGAGACGGAGUCGAC	13	mes-b6r1-23520	NA	26	siRNA24	1503296	0
AAGCGAAGGGGUAGAAACAGAGAG	13	ppe-b2.0r1-22579	NA	22	siRNA24	1503297	0
AAUGUCGACUGGUGUGUGAGGUGU	13	bdi-b1.0r1-33783	NA	7	siRNA24	1503298	0
GAGAUCAAGAUAGAGCGAGAGAGA	13	clt-b1r1-29129	NA	36	siRNA24	1503299	0
GGGAAUGUAGAUAAUCAUAAUUGU	13	clt-b1r1-29642	NA	36	siRNA24	1503300	0
AGGACGGAAGAAAAAGGGAAGUGG	13	ccm-b0.32r1-33537	NA	44	siRNA24	1503301	0
AGGACGGAAGAAAAAGGGAAGUGG	13	ccm-b0.1r1-92203	NA	45	siRNA24	1503301	0
AGGACGGAGGAAAAAGGGAAGUGG	9	ccm-b0.32r1-96480	NA	44	siRNA24	1503301	1
AGACCGUCAGUAGAAGCAGGCACA	13	egu-b5.1r1-25291	NA	28	siRNA24	1503302	0
AGAAAGUCAUACAGGCCAGUAGCA	13	egu-b5.1r1-26584	NA	28	siRNA24	1503303	0
AUCGGUCAGUAUGGCAAGCGAAAG	13	bna-b1r1-18486	NA	30	siRNA24	1503304	0
AGUUGUCACAUAUCGAACUCGAGU	13	ccm-b0.32r1-25230	NA	44	siRNA24	1503305	0
AGUUGUCACAUAUCGAACUCGAGU	13	ccm-b0.1r1-42541	NA	45	siRNA24	1503305	0
GGCUGAUCCAACAGACUGGACUGC	13	ccm-b0.32r1-91022	NA	44	siRNA24	1503306	0
GGCUGAUCCAACAGACUGGACUGC	13	ccm-b0.1r1-20817	NA	45	siRNA24	1503306	0
GAAGUGGUUGCACGACGAAGUGGA	13	clt-b1r1-35037	NA	36	siRNA24	1503307	0
GCCUUUGUCGGUGAAGAAGACGGA	13	mac-b2r1-1503	NA	25	siRNA24	1503308	0
AAUCUAAGAUCUCUGUUACUCCAG	13	ccm-b0.32r1-93582	NA	44	siRNA24	1503309	0
AAUCUAAGAUCUCUGUUACUCCAG	13	ccm-b0.1r1-26247	NA	45	siRNA24	1503309	0
AUAGUUAGACUUACUUUGAUCAGA	13	ccm-b0.32r1-13462	NA	44	siRNA24	1503310	0
AUAGUUAGACUUACUUUGAUCAGA	13	ccm-b0.1r1-32555	NA	45	siRNA24	1503310	0
AAACGAAUUCCGAGGGACGAGCCU	13	osa-b1.0r1-52146	NA	1	siRNA24	1503311	0
AAGUCGCCAAGGGCUAAAGAUCUU	13	ccm-b0.32r1-30350	NA	44	siRNA24	1503312	0
AAGUCGCCAAGGGCUAAAGAUCUU	7	ccm-b0.1r1-72386	NA	45	siRNA24	1503312	0
AAGUCGCCAAGGGCUAAAGAUCUU	6	ccm-b0.1r1-94765	NA	45	siRNA24	1503312	0
GAGGGGACACUCUGUAGCGAACGG	13	bra-b1r1-36567	NA	32	siRNA24	1503313	0
CAAAGAAGACCGCGAAUUCCA	13	fan-b1.0r1-4918	NA	23	siRNA21	1503314	0
AAGUAACUGGGAAGAAGGCAAGAC	13	osa-b1.0r1-120132	NA	1	siRNA24	1503315	0
ACGAUCGGGGUAGACGACGAUGGU	13	sbi-b3.0r1-10262	NA	6	siRNA24	1503316	0
AUAAUGAACUAUGACGAAAAAUGC	13	pvu-b1.0r1-38917	NA	10	siRNA24	1503317	0
AGAAGCAUCCGGAAUAUUAUAGAA	13	fan-b1.0r1-9287	NA	23	siRNA24	1503318	0
UUCGGAUUUUGCAAUUUGGCCC	13	ccm-b0.32r1-91885	NA	44	siRNA24	1503319	0
UUCGGAUUUUGCAAUUUGGCCC	13	ccm-b0.1r1-39211	NA	45	siRNA24	1503319	0
AAAAUCUUGUAGUUUAUUCUCACU	13	cpa-b0.4r1-3487	NA	42	siRNA24	1503320	0
GAGUCGAGGACUCAAACUAUGGUG	13	sit-b2r1-6562	NA	8	siRNA24	1503321	0
AUCCGAUUGUCAUUGGACGGUUCA	13	fan-b1.0r1-12379	NA	23	siRNA24	1503322	0
ACGCAAGGAAUCUGAUCCAGAAGU	13	fan-b1.0r1-13412	NA	23	siRNA24	1503323	0
CGUUCCAAGAAGCUCUGAAGUCAU	13	fve-b2.0r1-5395	NA	24	siRNA24	1503324	0
AUCUCCAGUAGUUGGCCACCCGGU	13	clt-b1r1-49698	NA	36	siRNA24	1503325	0
AAUCCUAGUCCGUUUGUACGUGGG	13	sbi-b3.0r1-19528	NA	6	siRNA24	1503326	0
UCGUGGUUUGUGGAUGGCAGGUAU	13	tae-b1r1-63759	NA	3	siRNA24	1503327	0
GAAAAGAUUGGGGGAGGUUUAGAG	13	sit-b2r1-11948	NA	8	siRNA24	1503328	0
GCCCAAUUUCUGUUUUCUAACUGU	13	csa-b2r1-58017	NA	35	siRNA24	1503329	0
AGAAGAUUGGAAGGGGACAGGUGA	13	mac-b2r1-19289	NA	25	siRNA24	1503330	0
AUGGGAUGAUCUGAGGCGCUCCGG	13	ccm-b0.32r1-46478	NA	44	siRNA24	1503331	0
AUGGGAUGAUCUGAGGCGCUCCGG	13	ccm-b0.1r1-39271	NA	45	siRNA24	1503331	0
AGUUAGAUGAUGUAUGCUGGAGGC	13	mtr-b4.0r1-100546	NA	12	siRNA24	1503332	0
AGGAUAAAGAGUGAGAACGCCGGG	13	clt-b1r1-54836	NA	36	siRNA24	1503333	0
ACGCACCUGGAUGAAAACCGUCGC	13	sbi-b3.0r1-24158	NA	6	siRNA24	1503334	0
UCGAACUACUGCUGAAUCCAUGGC	13	oeu-b6r1-28580	NA	29	siRNA24	1503335	0
AUGAAGACUGGGUUGGCUGAUCCU	13	ccm-b0.32r1-113550	NA	44	siRNA24	1503336	0
AUGAAGACUGGGUUGGCUGAUCCU	13	ccm-b0.1r1-72856	NA	45	siRNA24	1503336	0
AGCAGAUGUCUGAGGCUGGGA	13	bol-b1.0r1-4859	NA	31	siRNA21	1503337	0
ACGGGACGGGGAAGGUCGGUCGUG	13	sit-b2r1-17345	NA	8	siRNA24	1503338	0
AGAUGCGUGUUUGGGGAAACAAGA	13	bvu-b1.2.2r1-12957	NA	39	siRNA24	1503339	0
ACAAGACUCAUGUAGAUCACUAUU	13	cpa-b0.4r1-16357	NA	42	siRNA24	1503340	0
GACUGUUUGUCGAAGAGAAUGGUU	13	car-b2.0r1-12651	NA	11	siRNA24	1503341	0
UCAUUAAGACCCUCAAACUCGAGU	13	fve-b2.0r1-16284	NA	24	siRNA24	1503342	0
AAUGUGGGACCAUUGAUCAUUAUU	13	ccm-b0.32r1-111956	NA	44	siRNA24	1503343	0
AAUGUGGGACCAUUGAUCAUUAUU	13	ccm-b0.1r1-55851	NA	45	siRNA24	1503343	0
AAUGUAGGACCAUUGAUCAUUACU	6	ccm-b0.32r1-70948	NA	44	siRNA24	1503343	2
AAUGUGGGACCUUUGAUCAUUAUC	5	ccm-b0.32r1-22258	NA	44	siRNA24	1503343	2
AGGAAGAAAGGAGAUACAAUUGGC	13	mac-b2r1-26504	NA	25	siRNA24	1503344	0
AUAGUGACAACGAAUCUGAUUAGC	13	ccm-b0.32r1-118414	NA	44	siRNA24	1503345	0
AUAGUGACAACGAAUCUGAUUAGC	13	ccm-b0.1r1-121673	NA	45	siRNA24	1503345	0
AUAGUGGCAACGAAUCUGAUUAGC	6	ccm-b0.32r1-106748	NA	44	siRNA24	1503345	1
AUAGUGGCAACGAAUCUGAUUAGC	6	ccm-b0.1r1-26319	NA	45	siRNA24	1503345	1
CGGAUCGGACAUGUGACUGGGUC	13	ccm-b0.32r1-10318	NA	44	siRNA24	1503346	0
CGGAUCGGACAUGUGACUGGGUC	13	ccm-b0.1r1-57131	NA	45	siRNA24	1503346	0
AGUAGCUUACAUUGUGGAAAAUGC	13	osa-b1.0r1-141788	NA	1	siRNA24	1503347	0
ACGAGCAACUAUGAGACCAACUGU	13	mac-b2r1-27792	NA	25	siRNA24	1503348	0
ACGAGUAGCUAUGAGACCAACUGU	2	mac-b2r1-24914	NA	25	siRNA24	1503348	2
AGACACUACUCUGAUAGCCUGACA	13	ptc-b3.0r1-3619	NA	43	siRNA24	1503349	0
AACUGUAAGUCUUUAAAGCCGUGC	13	ccl-b1r1-6879	NA	34	siRNA24	1503350	0
UAUUAUCCAAACUAAAUUGUUACU	13	csa-b2r1-2518	NA	35	siRNA24	1503351	0
ACACUACCUCCUAUCGUUAAACGU	13	clt-b1r1-1894	NA	36	siRNA24	1503352	0
AGGGGAACUCCAGUCAGGGCCGGA	13	bra-b1r1-752	NA	32	siRNA24	1503353	0
UUUGUGACGGUCCGUCGAGCCCU	13	sly-b2.5r1-118381	NA	14	siRNA24	1503354	0
CAACUCUAGACUAGCAUUAAGAAC	13	bol-b1.0r1-18196	NA	31	siRNA24	1503355	0
ACUUUGGACCAAGCACAACGAACU	13	bdi-b1.0r1-13491	NA	7	siRNA24	1503356	0
AUUCUUGUGUUUGGUUGGAGAUAU	13	hvu-b1r1-18659	NA	5	siRNA24	1503357	0
GUUUCCGACGACUGGCGAGCGGCU	13	ppe-b2.0r1-4345	NA	22	siRNA24	1503358	0
AAGUACGUGGAAAAAGAAAAGCAU	13	bra-b1r1-6161	NA	32	siRNA24	1503359	0
AAGUACGUGGAAAAAGAAAAGCAU	9	bra-b1r1-22080	NA	32	siRNA24	1503359	0
UAUCGAUAAUAGACUUUGAAAAU	13	clt-b1r1-9599	NA	36	siRNA24	1503360	0
ACUUUCAUCUAGUAUCUGAAUAUU	13	ccm-b0.32r1-68750	NA	44	siRNA24	1503361	0
ACUUUCAUCUAGUAUCUGAAUAUU	13	ccm-b0.1r1-55767	NA	45	siRNA24	1503361	0
AAUCACCGGUAAAAAGUAGUUAGC	13	clt-b1r1-11397	NA	36	siRNA24	1503362	0
ACGACAUACUAAAACUCAAGGUAA	13	csi-b2r1-38435	NA	33	siRNA24	1503363	0
ACAUAUAUAUAGGAUGUGGACACU	13	ccm-b0.32r1-69774	NA	44	siRNA24	1503364	0
ACAUAUAUAUAGGAUGUGGACACU	13	ccm-b0.1r1-76421	NA	45	siRNA24	1503364	0
UGUUGGUGUACUAAAUUGAACAAC	13	csa-b2r1-17424	NA	35	siRNA24	1503365	0
ACAGAGACAACUAGUAGCGGAAUU	13	bra-b1r1-10534	NA	32	siRNA24	1503366	0
AGUGUUUGCAUCGUUUCGGAAAGA	13	hvu-b1r1-27627	NA	5	siRNA24	1503367	0
AGAAAAUGAGAUAAAAGAAACUGC	13	pvu-b1.0r1-10670	NA	10	siRNA24	1503368	0
AAAUCGGAGAACCCAGAAAUCUGG	13	ccm-b0.1r1-10795	NA	45	siRNA24	1503369	0
AAUAUUUAUCAUUGAUAGAACCUA	13	csa-b2r1-20503	NA	35	siRNA24	1503370	0
CGACGAGUUAUAGCAGAUCACGGA	13	car-b2.0r1-39873	NA	11	siRNA24	1503371	0
UUAAACAAGAUGAAGAACGUGUGC	13	ppe-b2.0r1-20524	NA	22	siRNA24	1503372	0
AUCUGUAUGUCAAAGGAUCUGACC	13	zma-b4r1-102691	NA	4	siRNA24	1503373	0
UUCGCGAGUUGUGACGGCCAGCA	13	bra-b1r1-22658	NA	32	siRNA24	1503374	0
AGGUUACGGUUGACAGAGCUGCCU	13	ccm-b0.32r1-22355	NA	44	siRNA24	1503375	0
AGGUUACGGUUGACAGAGCUGCCU	13	ccm-b0.1r1-87340	NA	45	siRNA24	1503375	0
AAGACAAUUGAACAAGACGACAGA	13	sol-b1r1-8746	NA	40	siRNA24	1503376	0
AAGACAAUGGAACAAGACGACGGA	6	sol-b1r1-36421	NA	40	siRNA24	1503376	2
CUGAACUAAUUGGAGCUGAGCUAA	13	cqi-b1.0r1-9131	NA	38	siRNA24	1503377	0
AGGACUUAAACUUUUCUAUUCGCU	13	ccm-b0.1r1-92716	NA	45	siRNA24	1503378	0
AGGACCUAAACUUUUUUAUUCGCU	11	ccm-b0.32r1-10176	NA	44	siRNA24	1503378	2
AGGACCUAAACUUUUUUAUUCGCU	11	ccm-b0.1r1-65883	NA	45	siRNA24	1503378	2
ACUUGACAAUCGAUCGAAAUGUGC	13	csa-b2r1-36696	NA	35	siRNA24	1503379	0
UCGGAUAAUGCUUGCGAUUGCAGC	13	ccm-b0.1r1-93740	NA	45	siRNA24	1503380	0
UCGGAUAAUGCUUGCGAUUGCAGC	4	ccm-b0.1r1-109175	NA	45	siRNA24	1503380	0
AACGAGGCAGUGUCGCUCAAAAUU	13	ppe-b2.0r1-31055	NA	22	siRNA24	1503381	0
AACGAGUCAGUGUCGCUCAAGAUU	8	ppe-b2.0r1-10115	NA	22	siRNA24	1503381	2
UGAAACUGGCCGACAUGAGAGAAC	13	egu-b5.1r1-26842	NA	28	siRNA24	1503382	0
GACAAGAAUUCCAUCGAUUACGAA	13	pvu-b1.0r1-29927	NA	10	siRNA24	1503383	0
AUCAUAGCUGUAACUCAUUUUGGC	13	mes-b6r1-34578	NA	26	siRNA24	1503384	0
AAUCAAUCAACUGUGCGCACGAGU	13	csa-b2r1-40034	NA	35	siRNA24	1503385	0
AUUCGUUGAAUGUGACCUGAGAGC	5	ccm-b0.32r1-134057	NA	44	siRNA24	1503386	0
AUUCGUUGAAUGUGACCUGAGAGC	13	ccm-b0.1r1-99116	NA	45	siRNA24	1503386	0
AGAGAUUGAAUUUCUGCAGAACUG	13	bna-b1r1-23895	NA	30	siRNA24	1503387	0
GACUAGGAAUGUGAAACUGAAGAC	13	sbi-b3.0r1-7687	NA	6	siRNA24	1503388	0
ACUGGGUUCCGAACUAUUACGAAU	11	ccm-b0.32r1-124397	NA	44	siRNA24	1503389	0
ACUGGGUUCCGAACUAUUACGAAU	13	ccm-b0.1r1-101420	NA	45	siRNA24	1503389	0
AUGAACCGCUGUGAAAAGAACAUU	13	cpa-b0.4r1-140	NA	42	siRNA24	1503390	0
AUGGUUCUGAUUAGACAAGUGUCU	13	ccm-b0.32r1-57623	NA	44	siRNA24	1503391	0
AUGGUUCUGAUUAGACAAGUGUCU	13	ccm-b0.1r1-39724	NA	45	siRNA24	1503391	0
AUGCGCAGAAUCUGAAAAAGGGUC	13	nta-b0r1-38493	NA	17	siRNA24	1503392	0
AAUGGAUACAAAAGAACGACUUCA	13	mac-b2r1-10272	NA	25	siRNA24	1503393	0
AAUGGAUACAAAAGAAUGACUUCA	10	mac-b2r1-17111	NA	25	siRNA24	1503393	1
GGAGACAUCAAAACCGGACACGGA	13	bna-b1r1-96436	NA	30	siRNA24	1503394	0
AGUAAUCAGAGAUACGGAAGACGU	13	car-b2.0r1-74	NA	11	siRNA24	1503395	0
AGAAUCAUAAACGUUGAAACUGUU	13	ccm-b0.32r1-37519	NA	44	siRNA24	1503396	0
UCUUCAUGGACAUCGAUUAUCGGC	13	clt-b1r1-46618	NA	36	siRNA24	1503397	0
AGAACUUCAAGAACCAGAAAUCGU	13	cpa-b0.4r1-6322	NA	42	siRNA24	1503398	0
AGAAGGAUAUUCGUUGAGGCGGUU	13	car-b2.0r1-2641	NA	11	siRNA24	1503399	0
AAAGGAGAGUGUGUAUGAGCAGAA	13	egu-b5.1r1-42384	NA	28	siRNA24	1503400	0
CUACGAAUAAGCUAGUGGAUUCAU	13	stu-b4.04r1-9617	NA	15	siRNA24	1503401	0
ACAAGAAUAUGAAGAGUUGCU	13	sbi-b3.0r1-17729	NA	6	siRNA22	1503402	0
ACCGGUUAUAGUCAUGGAUGGAAC	13	csa-b2r1-56736	NA	35	siRNA24	1503403	0
AUACAUGAACACCUGAGUAAUUCA	13	bol-b1.0r1-3833	NA	31	siRNA24	1503404	0
AAAAUAAGUCACUCUUCUCUGCCU	10	ccm-b0.32r1-40887	NA	44	siRNA24	1503405	0
AAAAUAAGUCACUCUUCUCUGCCU	13	ccm-b0.1r1-52524	NA	45	siRNA24	1503405	0
AUCUCUGUAUCUUUUAGUUUGAUC	13	bvu-b1.2.2r1-12701	NA	39	siRNA24	1503406	0
GUGGAACUUGCACUUGGUACUUGC	13	ccm-b0.32r1-50063	NA	44	siRNA24	1503407	0
GUGGAACUUGCACUUGGUACUUGC	13	ccm-b0.1r1-24785	NA	45	siRNA24	1503407	0
GUGGAACCUGCACUUGGUAUUUGC	4	ccm-b0.32r1-18569	NA	44	siRNA24	1503407	2
GUGGAACCUGCACUUGGUAUUUGC	4	ccm-b0.1r1-28011	NA	45	siRNA24	1503407	2
AUCCAUUGAUGUAGACAGAAUGUC	13	cpa-b0.4r1-18166	NA	42	siRNA24	1503408	0
AAGAUGUGACUAGACCGGAACCCU	13	ccm-b0.32r1-31633	NA	44	siRNA24	1503409	0
AAGAUGUGACUAGACCGGAACCCU	13	ccm-b0.1r1-122156	NA	45	siRNA24	1503409	0
ACUUUUGACGAGACUGAAAUGGCU	13	bol-b1.0r1-10503	NA	31	siRNA24	1503410	0
AGAGAAUAACAACGACGCAGACGG	13	ath-b10r1-9199	NA	50	siRNA24	1503411	0
UCGGAUUAUCUGGACAUCGAGUG	13	ccm-b0.32r1-14803	NA	44	siRNA24	1503412	0
UCGGAUUAUCUGGACAUCGAGUG	13	ccm-b0.1r1-124972	NA	45	siRNA24	1503412	0
AAGUUGGCAAUGGAAGGUAGUUCU	13	fve-b2.0r1-21735	NA	24	siRNA24	1503413	0
AUUAGCAGCGCUGUUAAAAGAAUG	13	sol-b1r1-42538	NA	40	siRNA24	1503414	0
AUUAGCACCGCUGUUAAAAGAAUG	7	sol-b1r1-16554	NA	40	siRNA24	1503414	1
UUCAGAUCUCAAUCAACUCACCUG	13	cpa-b0.4r1-24089	NA	42	siRNA24	1503415	0
GUGCUGGGGUGGGCCGUGGGCAGG	13	zma-b4r1-80353	NA	4	siRNA24	1503416	0
UUCUCAUGUUUCAAGAUUUACACU	13	clt-b1r1-2408	NA	36	siRNA24	1503417	0
AGAGUGGCAUGAUGAUGAACCCAU	13	mes-b6r1-3972	NA	26	siRNA24	1503418	0
UCGGUAAAGUUGUGGUAGAGAGUC	13	car-b2.0r1-26005	NA	11	siRNA24	1503419	0
ACGGACAAUGUGGGUUCAAACCAG	13	bdi-b1.0r1-15548	NA	7	siRNA24	1503420	0
UUUUACAUUUUGCCUCUGAAACU	13	csa-b2r1-13318	NA	35	siRNA24	1503421	0
UCAAGAUCGGUCGAAAUUUGGAUG	13	pvu-b1.0r1-5279	NA	10	siRNA24	1503422	0
AAGAAGUUUGGAUAUCUGGAUAUU	13	bra-b1r1-7452	NA	32	siRNA24	1503423	0
AUAUGGACACAGACAUGAAGAGUC	13	ccm-b0.32r1-69007	NA	44	siRNA24	1503424	0
AUAUGGACACAGACAUGAAGAGUC	13	ccm-b0.1r1-108127	NA	45	siRNA24	1503424	0
AGAGCCCAAACCUGAAAAGCUGGC	13	bna-b1r1-64268	NA	30	siRNA24	1503425	0
UCGAAUCUAUGACCUCAUGAUCAC	13	nta-b0r1-11824	NA	17	siRNA24	1503426	0
AAUGAGAGGACGACAAAGAGGAGG	13	clt-b1r1-18852	NA	36	siRNA24	1503427	0
AACUAGAAGCACGAACACUGUAAC	13	mes-b6r1-20185	NA	26	siRNA24	1503428	0
AUCUCAUCAACUGAUACUCGGCAC	13	stu-b4.04r1-47297	NA	15	siRNA24	1503429	0
AGGGGAGAAGAGGAACGAAGGAGA	13	sly-b2.5r1-8285	NA	14	siRNA24	1503430	0
GUGGAAUGUAUAACAACGGCAUGU	13	ccm-b0.32r1-125600	NA	44	siRNA24	1503431	0
GUGGAAUGUAUAACAACGGCAUGU	13	ccm-b0.1r1-21293	NA	45	siRNA24	1503431	0
AACUGAGUAAUUUGCAAGGAUGGA	13	bra-b1r1-24978	NA	32	siRNA24	1503432	0
AGUAGGUUACUCUUCAAGCCAGGC	13	bna-b1r1-78943	NA	30	siRNA24	1503433	0
AGAUGACGGGGAUGUAUUGACGAU	13	egu-b5.1r1-23742	NA	28	siRNA24	1503434	0
AAUGAGAACAUCUUAGUGGGACA	13	ccm-b0.32r1-32931	NA	44	siRNA24	1503435	0
AAUGAGAACAUCUUAGUGGGACA	13	ccm-b0.1r1-91181	NA	45	siRNA24	1503435	0
AAUGAGAACAUCUUAGAGGGACA	6	ccm-b0.32r1-57031	NA	44	siRNA23	1503435	1
AAUGAGAACAUCUUAGGGGGACA	4	ccm-b0.32r1-87925	NA	44	siRNA24	1503435	1
AAUGAGAACAUCUUAGAGGGACA	3	ccm-b0.1r1-69067	NA	45	siRNA24	1503435	1
AAUGAGAACAUCUUAGGCGGACA	8	ccm-b0.32r1-24999	NA	44	siRNA24	1503435	2
AAUGAGAACAUCUUAGGCGGACA	7	ccm-b0.32r1-62977	NA	44	siRNA24	1503435	2
CGACAAGAGAAAGGAACCACCAGU	13	mes-b6r1-30463	NA	26	siRNA24	1503436	0
GAGGAGCCGGAAGUUCAGGGACA	13	oeu-b6r1-3207	NA	29	siRNA24	1503437	0
AAUCUGUUAGGCCUUCCAAAAAAG	13	bna-b1r1-15921	NA	30	siRNA24	1503438	0
AUGACGGUGGUGGUUGUUGACGCU	13	mes-b6r1-31750	NA	26	siRNA24	1503439	0
AAGGGCAAGCUAAGGUAAUUAUA	13	bra-b1r1-29615	NA	32	siRNA24	1503440	0
AUAAAAGUAGAAGACUAAGUAACC	13	sly-b2.5r1-147143	NA	14	siRNA24	1503441	0
AAGAAAGUCUCAUCUCGUUCAUGC	13	csa-b2r1-37721	NA	35	siRNA24	1503442	0
AUGACACAAUUGGGUUAUAGACUU	13	sol-b1r1-11563	NA	40	siRNA24	1503443	0
GGAUGCAAUAUUGAUAUAAAGGGU	13	clt-b1r1-33238	NA	36	siRNA24	1503444	0
AGAUUUAUGAUCGACCAUGGAUAC	13	egu-b5.1r1-28140	NA	28	siRNA24	1503445	0
ACAGGACCUGCUACUUUUAUCGUC	13	clt-b1r1-34525	NA	36	siRNA24	1503446	0
ACCGACACUGCAAGUAAGAACCGG	13	fan-b1.0r1-823	NA	23	siRNA24	1503447	0
AGGAUAAGAUAAGAUAAGAUAGGA	13	mdm-b3.0r1-34965	NA	21	siRNA24	1503448	0
AUGACGCAGAGCUACAAAAACUAG	13	sbi-b3.0r1-3831	NA	6	siRNA24	1503449	0
AGGAACAUUUGUCUUAACAGUAAA	13	pvu-b1.0r1-32239	NA	10	siRNA24	1503450	0
AGGAAUAGGUGGAAAUAGAAGGAG	13	egu-b5.1r1-30999	NA	28	siRNA24	1503451	0
UCCUGAUCCAACCGACGAUGACAC	13	mac-b2r1-2533	NA	25	siRNA24	1503452	0
CAUGUGAAUGAGGAUUUUGUGAAU	13	csa-b2r1-43377	NA	35	siRNA24	1503453	0
UAUGGAAUAAGAGGAGAAGAA	13	osa-b1.0r1-119619	NA	1	siRNA24	1503454	0
GUCUAAUAGAACUAUCUGAAGAGA	13	bna-b1r1-25438	NA	30	siRNA24	1503455	0
GAGGAUAGACGCGUACACAAACC	13	sly-b2.5r1-89640	NA	14	siRNA24	1503456	0
AGAACCAAGAGGAGGAAACGUACG	13	bna-b1r1-26723	NA	30	siRNA24	1503457	0
AGGACAGAGGUAGUAAUGACUUUC	13	ccm-b0.32r1-119259	NA	44	siRNA24	1503458	0
AGGACAGAGGUAGUAAUGACUUUC	13	ccm-b0.1r1-37933	NA	45	siRNA24	1503458	0
AAGAAGGAGGAGACAGUGAUUCUG	13	bna-b1r1-93613	NA	30	siRNA24	1503459	0
AUAAAAUGGUCUGAGUACAAUAAU	13	ghr-b1.1r1-57976	NA	18	siRNA24	1503460	0
UAGUGCUCUAUUGAUUUAUUUUAU	13	cpa-b0.4r1-4521	NA	42	siRNA24	1503461	0
UGAGUCGACAAAGAACUAAGAAGU	13	car-b2.0r1-1872	NA	11	siRNA24	1503462	0
AGGUCCCGGUUAGUGAGGCAAGGC	13	sit-b2r1-7849	NA	8	siRNA24	1503463	0
AAGUGACGUUACUUACAGCAGAUG	13	cpa-b0.4r1-6067	NA	42	siRNA24	1503464	0
AAGACGAUCUGUUAUGAUAAGGAU	13	sol-b1r1-26923	NA	40	siRNA24	1503465	0
AUGUGAAGUGUAGACAUUGUCAUU	13	ccm-b0.32r1-106896	NA	44	siRNA24	1503466	0
AUGUGAAGUGUAGACAUUGUCAUU	13	ccm-b0.1r1-41626	NA	45	siRNA24	1503466	0
CGAACCGAGCACUCAAACCUGGGA	13	atr-b1r1-39360	NA	46	siRNA24	1503467	0
AUAUCCGGUCUCACCUCUUAAGUU	13	bvu-b1.2.2r1-7319	NA	39	siRNA24	1503468	0
GGUUGGUCCCGGAUACUGAAUUGU	13	csa-b2r1-56737	NA	35	siRNA24	1503469	0
GUCUAUAAGGAAGUAGCAAUGGCU	13	sit-b2r1-13494	NA	8	siRNA24	1503470	0
UUGUAGUGGCAUCAGAUCUGG	13	bol-b1.0r1-2805	NA	31	siRNA21	1503471	0
AUUGCAAUCUAUUUCGGGACAGAU	13	ccm-b0.1r1-50989	NA	45	siRNA24	1503472	0
AUUGUAAUCUAUUUCGGGACGGAU	6	ccm-b0.32r1-47428	NA	44	siRNA24	1503472	2
AUUGUAAUCUAUUUCGGGACGGAU	6	ccm-b0.1r1-107932	NA	45	siRNA24	1503472	2
AUCGUGCAGCUAAUGAUGUGAUCU	13	sit-b2r1-17603	NA	8	siRNA24	1503473	0
AUCAAAAGUACAGAAGUGUAGACU	13	ccm-b0.32r1-83612	NA	44	siRNA24	1503474	0
AUCAAAAGUACAGAAGUGUAGACU	13	ccm-b0.1r1-53805	NA	45	siRNA24	1503474	0
AUAUUUUUACUAAGUUGGAUGAGA	13	hvu-b1r1-7647	NA	5	siRNA24	1503475	0
GAAUUUGCUUUGGACUACCCUCGC	13	bvu-b1.2.2r1-15522	NA	39	siRNA24	1503476	0
ACCUGCAAACACUUCUGAAAAUCU	13	fve-b2.0r1-17844	NA	24	siRNA24	1503477	0
AGGAGACGGAUAUAAUACUCAACU	13	cpa-b0.4r1-18941	NA	42	siRNA24	1503478	0
AGAAAACUCUAAACUCUAACCGCU	13	bvu-b1.2.2r1-17317	NA	39	siRNA24	1503479	0
AGGCAUGCACAGAGAGAAUCGAACC	13	ptc-b3.0r1-5673	NA	43	siRNA24	1503480	0
AGUUGAGCAGACUCUUAACACAUG	13	sol-b1r1-43563	NA	40	siRNA24	1503481	0
ACCCAUAAGUGAGAAGUUGACAUC	13	ccl-b1r1-10220	NA	34	siRNA24	1503482	0
AAGAGGUUUGUUCUUGUCGGCUAC	13	bol-b1.0r1-15120	NA	31	siRNA24	1503483	0
UGUACCUGUGUAAUUGAUGAACU	13	sol-b1r1-44843	NA	40	siRNA24	1503484	0
AAGGACCCUAUCAAUGCUAAAGAU	13	fve-b2.0r1-24603	NA	24	siRNA24	1503485	0
AAACCAUGGUAAGAAUAAUUGAGA	13	clt-b1r1-1639	NA	36	siRNA24	1503486	0
UCCAGGACUCUUUACUGAGAAGGC	13	sit-b2r1-29158	NA	8	siRNA24	1503487	0
CAAUAUUCGGGUGUCAAGAAAACU	13	csa-b2r1-8180	NA	35	siRNA24	1503488	0
ACCAAGAGGUUAGAUAUUUGAAUC	13	clt-b1r1-2925	NA	36	siRNA24	1503489	0
AAAGGGAGUGACGUAUUCUGAUA	13	ccm-b0.32r1-64144	NA	44	siRNA24	1503490	0
AAAGGGAGUGACGUAUUCUGAUA	13	ccm-b0.1r1-111467	NA	45	siRNA24	1503490	0
AAAAGAUUUCGGCGGUCCUUAAGC	13	ccm-b0.32r1-127459	NA	44	siRNA24	1503491	0
AAAAGAUUUCGGCGGUCCUUAAGC	13	ccm-b0.1r1-133933	NA	45	siRNA24	1503491	0
UUCGUGGUCUGGACUGAUAGGUUU	13	bvu-b1.2.2r1-28597	NA	39	siRNA24	1503492	0
AUAGGACAAAUCCUUACCACUAGG	13	sol-b1r1-52267	NA	40	siRNA24	1503493	0
ACAUGAACAAUCUGCUCUGACACU	13	mdm-b3.0r1-10073	NA	21	siRNA24	1503494	0
AAGCGACAAGGUAAAGAACCG	13	ccm-b0.1r1-71981	NA	45	siRNA24	1503495	0
AAGCGACAAGGUAAAGAACCG	3	ccm-b0.1r1-118187	NA	45	siRNA24	1503495	0
AAGCGACAAGGUAAAGAACCA	9	ccm-b0.1r1-41013	NA	45	siRNA24	1503495	1
GUCAUUUUUGUAGUACAAGUGGGA	13	clt-b1r1-10371	NA	36	siRNA24	1503496	0
CAUCUCGUACUAGCAAAAGGGCAC	13	hvu-b1r1-25323	NA	5	siRNA24	1503497	0
ACAAACGGAUCUCCAGUGUGAGUC	13	pvu-b1.0r1-8107	NA	10	siRNA24	1503498	0
AUGUAGAAACUUCAAAUUGAUAGU	13	car-b2.0r1-35765	NA	11	siRNA24	1503499	0
CGGAUGUAUAAAAAUGCGGAAUCC	13	csi-b2r1-43077	NA	33	siRNA24	1503500	0
AUAUAUCUUUGCUGAGUUGGAUGG	13	tae-b1r1-30935	NA	3	siRNA24	1503501	0
UGGGCUGGUGAUAAGACUGACAGA	13	fve-b2.0r1-43001	NA	24	siRNA24	1503502	0
UCAUCAUGGAGACCUGGACCC	13	tae-b1r1-32732	NA	3	siRNA21	1503503	0
AACUAAAUCUCUAACAUCACUUGG	13	ccm-b0.32r1-12176	NA	44	siRNA24	1503504	0
AGUUCAAGCUGUAAAGAACAUGCU	13	ccm-b0.32r1-79504	NA	44	siRNA24	1503505	0
AUCAUUGUCAUGUCUCGUUUGAUA	13	ccm-b0.32r1-80016	NA	44	siRNA24	1503506	0
AUUUCCUUUCACGAUAAUAUCGGC	13	ccm-b0.32r1-17691	NA	44	siRNA24	1503507	0
AUUUCCUUUCACGAUAAUAUCGGC	13	ccm-b0.1r1-20782	NA	45	siRNA24	1503507	0
AUUGACAAGGACAAGAACGACGGC	13	clt-b1r1-28104	NA	36	siRNA24	1503508	0
AGACUUUUCACACCCUAUACCCGG	13	ccm-b0.1r1-90158	NA	45	siRNA24	1503509	0
UUUCAAUCUUUAGUCUUGGAGUCU	13	cqi-b1.0r1-7593	NA	38	siRNA24	1503510	0
AACAAUUGAACUUGGAUGUCGGUU	13	bra-b1r1-27037	NA	32	siRNA24	1503511	0
AGGACAGAGAAUAUAUGUUGGGAU	13	cqi-b1.0r1-8105	NA	38	siRNA24	1503512	0
AUGCACAAGGACUAUAACAAAUCU	13	mdm-b3.0r1-95287	NA	21	siRNA24	1503513	0
UCAUCACGUCGGAUCUCAGGGUGA	13	sly-b2.5r1-145346	NA	14	siRNA24	1503514	0
AACAAAUAACCACGAACAGAAUGA	13	egu-b5.1r1-25032	NA	28	siRNA24	1503515	0
AUCUCUCAUAACAACUCAAUAGUG	13	sbi-b3.0r1-480	NA	6	siRNA24	1503516	0
AGGGACAGUCUGAGCAAGCUGGAG	13	bra-b1r1-30386	NA	32	siRNA24	1503517	0
AAAAAAUGUGGUCAACUUAAAACA	13	sly-b2.5r1-17006	NA	14	siRNA24	1503518	0
AGUUACACGUGGUCUUGUUAGAUU	13	sol-b1r1-12076	NA	40	siRNA24	1503519	0
AUAAAGUAGUACGGUAUCACCAUG	13	ppe-b2.0r1-32594	NA	22	siRNA24	1503520	0
GUAUGGACAGUGUCUGAAAAGCCU	13	sly-b2.5r1-17519	NA	14	siRNA24	1503521	0
AAACCACAUUUGAUCGUUUGAGUG	13	pvu-b1.0r1-31983	NA	10	siRNA24	1503522	0
UGAGAUUUAGAUGACGAUAUUCAA	13	fan-b1.0r1-1593	NA	23	siRNA24	1503523	0
AUGGGAGACUUGGAAGGCAAAUGU	13	bra-b1r1-34508	NA	32	siRNA24	1503524	0
AGGCAUCGGAUAGGUAGUCGGCUA	13	egu-b5.1r1-31000	NA	28	siRNA24	1503525	0
AGGUGUCAGUUCUGUCAAUAGGUA	13	fan-b1.0r1-3385	NA	23	siRNA24	1503526	0
AUGUCCCGCAAGAUUCGAUAUGAC	13	sbi-b3.0r1-6149	NA	6	siRNA24	1503527	0
AAUGUAGAAAGGGAGAUGAGAAUG	13	egu-b5.1r1-31784	NA	28	siRNA24	1503528	0
UAUCUGUAACGCCACAACCCGG	13	ccm-b0.32r1-96657	NA	44	siRNA22	1503529	0
UAUCUGUAACGCCACAACCCGG	13	ccm-b0.1r1-36005	NA	45	siRNA22	1503529	0
AGACAAGGUGCUCAAGAGAUGGGA	13	sit-b2r1-144	NA	8	siRNA24	1503530	0
AGAAUGCGAAUGCAGAACACUCCA	13	egu-b5.1r1-33856	NA	28	siRNA24	1503531	0
ACCGUAUAUCGAGCAUGGUGCUGC	13	mac-b2r1-5375	NA	25	siRNA24	1503532	0
AGAGGACCGUGUGAUGUUAAUGAG	13	hbr-b0r1-3012	NA	27	siRNA24	1503533	0
AUUAUUAGCAAGGAUGUAUGGCAU	13	osa-b1.0r1-54729	NA	1	siRNA24	1503534	0
AAAUCUGUCCUGACCUCUUUGCCU	13	mtr-b4.0r1-21182	NA	12	siRNA24	1503535	0
UGAUGGUGGCAGGAAUGAAAUGAU	13	ppe-b2.0r1-40814	NA	22	siRNA24	1503536	0
AGGUGCGGGUCAUGACAUCAGCUG	13	sit-b2r1-3226	NA	8	siRNA24	1503537	0
AAACGCCGAUCUGGAUAAGGAUCU	13	cpa-b0.4r1-3233	NA	42	siRNA24	1503538	0
CACUAAGCAUCCUAGGACGAUCUU	13	cpa-b0.4r1-4264	NA	42	siRNA24	1503539	0
AAAGUCAUUCUAAAUCGUGACAGC	13	csa-b2r1-51089	NA	35	siRNA24	1503540	0
GAGACACGAAGAGAGAAGAUGGAG	13	car-b2.0r1-1359	NA	11	siRNA24	1503541	0
AUGUGAGCUUGAUAGAAGAACGUG	13	ccm-b0.32r1-40337	NA	44	siRNA24	1503542	0
AUGUGAGCUUGAUAGAAGAACGUG	13	ccm-b0.1r1-43592	NA	45	siRNA24	1503542	0
AUGUACCGAUGGACAUAAAGCAUA	13	sit-b2r1-9901	NA	8	siRNA24	1503543	0
ACUGCAUGACUACGGACGUAUGGC	13	bdi-b1.0r1-59226	NA	7	siRNA24	1503544	0
AGAUGUCUCGCUGUCGACGGUACA	13	sbi-b3.0r1-18502	NA	6	siRNA24	1503545	0
AAGGGAAGACAGGUCUAAUGGAUU	13	mac-b2r1-15683	NA	25	siRNA24	1503546	0
UGUGAAUCGUGAUGAAAUGACGGU	13	car-b2.0r1-5210	NA	11	siRNA24	1503547	0
AAGACGUGAAGAAGAGAAUCCAGC	13	sly-b2.5r1-34458	NA	14	siRNA24	1503548	0
AUUUGAUGUACUAAGCUAACCAAC	13	csa-b2r1-57251	NA	35	siRNA24	1503549	0
ACAACGUUGUGACGCUACCCAAGA	13	clt-b1r1-52013	NA	36	siRNA24	1503550	0
AGAACAGAAAAGAAUAAGAGACGA	13	mac-b2r1-18004	NA	25	siRNA24	1503551	0
AUCAUCGCAGUACGGUUUGAGAUG	13	csa-b2r1-57763	NA	35	siRNA24	1503552	0
AAUGUAAGAAUGGGUCGCGGUCGC	13	car-b2.0r1-7519	NA	11	siRNA24	1503553	0
GAAUAUCAGACUGUGAUCUAUCGU	13	dca-b2.0r1-22643	NA	41	siRNA24	1503554	0
AGGGUUCUGUUAACACUGGAAUC	13	ccm-b0.32r1-45969	NA	44	siRNA24	1503555	0
AAUGUUCGUGCGUUGUAACGGGUG	13	osa-b1.0r1-68106	NA	1	siRNA24	1503556	0
AGCGACUACGGCUAGAUUCUCAUU	13	ccm-b0.32r1-49595	NA	44	siRNA24	1503557	0
AGCGACUACGGCUAGAUUCUCAUU	13	ccm-b0.1r1-115502	NA	45	siRNA24	1503557	0
UACCAACUUAACUGCCACUAGCCU	13	tae-b1r1-3250	NA	3	siRNA24	1503558	0
GAACUGUUAUGGAUUUUGAAACCU	13	ccl-b1r1-1748	NA	34	siRNA24	1503559	0
AUAUUUUAGGUUAGGAAGGAUUGG	13	bna-b1r1-43185	NA	30	siRNA24	1503560	0
AGCUGACACAAUAACUCAUAAGGA	13	sol-b1r1-35884	NA	40	siRNA24	1503561	0
AAGAUCUGUGGGAACGAAGCCAUA	13	bna-b1r1-44726	NA	30	siRNA24	1503562	0
GUGUUUCGGCUGGUUUAACACGGG	13	hvu-b1r1-7648	NA	5	siRNA24	1503563	0
ACCAUUGUACGAUCGUUUAUACAG	12	ccm-b0.32r1-109276	NA	44	siRNA22	1503564	0
ACCAUUGUACGAUCGUUUAUACAG	8	ccm-b0.32r1-133857	NA	44	siRNA24	1503564	0
ACCAUUGUACGAUCGUUUAUACAG	6	ccm-b0.32r1-104081	NA	44	siRNA24	1503564	0
ACCAUUGUACGAUCGUUUAUACAG	13	ccm-b0.1r1-55342	NA	45	siRNA24	1503564	0
ACCAUUGUACGAUCGUUUAUACAG	12	ccm-b0.1r1-71762	NA	45	siRNA24	1503564	0
AGCCCUGCGGAUCUGAUAUCUGGC	10	ccm-b0.32r1-112635	NA	44	siRNA24	1503565	0
AGCCCUGCGGAUCUGAUAUCUGGC	2	ccm-b0.32r1-96261	NA	44	siRNA24	1503565	0
AGCCCUGCGGAUCUGAUAUCUGGC	13	ccm-b0.1r1-56110	NA	45	siRNA24	1503565	0
AGCCCUGCGGAUCUGAUAUCUGGC	11	ccm-b0.1r1-108781	NA	45	siRNA24	1503565	0
AGCCCUGCGGAUCUGAUAUCUGGC	4	ccm-b0.1r1-43895	NA	45	siRNA24	1503565	0
UCAGAUCAAAUACGAUGGACGGCU	13	cpa-b0.4r1-19714	NA	42	siRNA24	1503566	0
AUGCUGACGAGAGAGAGAGUGUGU	13	bvu-b1.2.2r1-17318	NA	39	siRNA24	1503567	0
AGGGAACCUAACAAGGUAGAACA	13	oeu-b6r1-34729	NA	29	siRNA24	1503568	0
AGUGUUAGUACCGGUCGUCACGCA	13	sit-b2r1-23254	NA	8	siRNA24	1503569	0
GAUAAGUGGCUCAAGUUUGAGAUA	13	csa-b2r1-2265	NA	35	siRNA24	1503570	0
UCUGAAUGAUCGUCACAUUAGGUC	13	car-b2.0r1-19332	NA	11	siRNA24	1503571	0
AUGAGAAGUAGAAUUGACAUUACU	13	ccl-b1r1-10477	NA	34	siRNA24	1503572	0
AUUUGUAUAUGGGUCUAUCGCGGU	13	clt-b1r1-356	NA	36	siRNA24	1503573	0
AUAAACAUGGUGACUGAUUUCUUG	13	cpa-b0.4r1-25892	NA	42	siRNA24	1503574	0
UAGAGUUGCUCUGAACUAGUGACU	13	fve-b2.0r1-25644	NA	24	siRNA24	1503575	0
AGCGGACUCACAGAAGCGCAAGGA	13	ppe-b2.0r1-1518	NA	22	siRNA24	1503576	0
CUUUCAAUUUUGCGUCGGAUAGGU	13	clt-b1r1-2926	NA	36	siRNA24	1503577	0
AAUGAACUCAGCAAUUUCAAACCU	13	fve-b2.0r1-29289	NA	24	siRNA24	1503578	0
UUCAACGAAAAGGAAAGGCUCAAG	13	sly-b2.5r1-120441	NA	14	siRNA24	1503579	0
GCUGUGUAAGCUAAGUACCUCGGA	13	clt-b1r1-71551	NA	36	siRNA24	1503580	0
AUGUAGAAAAGGAAGAUUAGCUAG	13	ppe-b2.0r1-4607	NA	22	siRNA24	1503581	0
UCUUCUAUCGUCUUGCAUUUU	13	nta-b0r1-802	NA	17	siRNA21	1503582	0
UUUCUGUCGAACAAGUGAGGAAAG	13	mes-b6r1-7321	NA	26	siRNA24	1503583	0
ACCCGUCGCUGAGUGUGUAGCUUU	13	ccm-b0.32r1-119784	NA	44	siRNA24	1503584	0
ACCCGUCGCUGAGUGUGUAGCUUU	13	ccm-b0.1r1-68654	NA	45	siRNA24	1503584	0
AAAGCUACAUUAUUGGAUAUUAGG	13	fve-b2.0r1-31356	NA	24	siRNA24	1503585	0
AGGAGAUGAGAGAAGAAUGGUCAC	13	egu-b5.1r1-1512	NA	28	siRNA24	1503586	0
GAGAAACUCAAACUGAAGAAGAAG	13	pvu-b1.0r1-5025	NA	10	siRNA24	1503587	0
CAACACAUAUACCUAGAUCGUCAA	13	hvu-b1r1-23529	NA	5	siRNA24	1503588	0
CUAUACCCGGUAUCCAAGAGUACU	13	tae-b1r1-22990	NA	3	siRNA24	1503589	0
UCAGAACUCAGGAUUUGAGAAUU	13	clt-b1r1-11914	NA	36	siRNA24	1503590	0
AACUAACUAUUUUAUUGACUCUCU	13	pvu-b1.0r1-9133	NA	10	siRNA24	1503591	0
AAAGGAAAAGGAAACAGACGUGAA	13	bna-b1r1-244	NA	30	siRNA24	1503592	0
UGUGAGUGAGAACAUGUGAGCAGC	13	bvu-b1.2.2r1-37060	NA	39	siRNA24	1503593	0
AUGGUAGUGCGACCCUGAGGAUGC	13	egu-b5.1r1-10308	NA	28	siRNA24	1503594	0
GGGAUAUAGAAAUCGAGGAGGAGA	13	csi-b2r1-42821	NA	33	siRNA24	1503595	0
AUUCUGGAGAAGCGGUAUAGACAC	13	ccm-b0.32r1-74897	NA	44	siRNA24	1503596	0
AUUCUGGAGAAGCGGUAUAGACAC	13	ccm-b0.1r1-125931	NA	45	siRNA24	1503596	0
AUUGGAUAAAUACUCGGGGAUGGA	13	ccm-b0.32r1-75409	NA	44	siRNA24	1503597	0
AUUGGAUAAAUACUCGGGGAUGGA	13	ccm-b0.1r1-69544	NA	45	siRNA24	1503597	0
AUUGGACAAAUACUCAGGGAUGGA	3	ccm-b0.1r1-65786	NA	45	siRNA24	1503597	2
GAAGAGUUCUGGAGGUAGA	13	bna-b1r1-3840	NA	30	siRNA24	1503598	0
AAUGAAUGAUGCACAAUGAAUAUG	13	csa-b2r1-24354	NA	35	siRNA24	1503599	0
UUGAAGAAUUAUGAAUAACUGUC	13	csa-b2r1-26157	NA	35	siRNA24	1503600	0
AUUAGAACACCGGCCUUGGUGCCC	13	pvu-b1.0r1-18889	NA	10	siRNA24	1503601	0
ACGCAUCCUGCAAACGCGUCGGCA	13	bdi-b1.0r1-31985	NA	7	siRNA24	1503602	0
AAAGGUGUGGAGCAGCGGCCAGGG	13	egu-b5.1r1-17026	NA	28	siRNA24	1503603	0
AAAGACCUAAUAGAACUCCAAAUC	13	atr-b1r1-12226	NA	46	siRNA24	1503604	0
AAUCAAUUCCAUAGAACUUCAACU	13	ccm-b0.32r1-82834	NA	44	siRNA24	1503605	0
AAUUCAACUUUUGACUUGAGUUCU	13	sly-b2.5r1-140206	NA	14	siRNA24	1503606	0
AAUUCAACUUUUGACUUGAGUUCU	10	sly-b2.5r1-125764	NA	14	siRNA24	1503606	0
AGUUAAAGACAAAGACGGAAUCAU	13	sly-b2.5r1-74760	NA	14	siRNA24	1503607	0
CGAUCUAUAUGAACAUUCUAAUU	13	ccm-b0.32r1-91121	NA	44	siRNA24	1503608	0
CGAUCUAUAUGAACAUUCUAAUU	13	ccm-b0.1r1-22319	NA	45	siRNA24	1503608	0
GUUUGAUGUGUAGACUGUUUUAAU	13	csa-b2r1-33102	NA	35	siRNA24	1503609	0
AUGUGACUGUCUCAUCGAUUUCGA	13	ccm-b0.32r1-93529	NA	44	siRNA24	1503610	0
AUGUGACUGUCUCAUCGAUUUCGA	13	ccm-b0.1r1-90671	NA	45	siRNA24	1503610	0
GAUCUCAAGGACUUAAUAGGCAU	13	egu-b5.1r1-24003	NA	28	siRNA24	1503611	0
AGCAGUUCGUGUUGGACAGAUGGU	13	sly-b2.5r1-15213	NA	14	siRNA24	1503612	0
CCGUGUGGAUUCUGCCAAGGUAGC	13	ccm-b0.32r1-111518	NA	44	siRNA24	1503613	0
CCGUGUGGAUUCUGCCAAGGUAGC	13	ccm-b0.1r1-93999	NA	45	siRNA24	1503613	0
AUACAUGAAAAAACUCGUUCUGUU	13	ppe-b2.0r1-31314	NA	22	siRNA24	1503614	0
ACCCGGACAGUCCGCCGUCGCCUG	6	ccm-b0.32r1-30211	NA	44	siRNA24	1503615	0
ACCCGGACAGUCCGCCGUCGCCUG	13	ccm-b0.1r1-95791	NA	45	siRNA24	1503615	0
ACCCGGACAGUCCGCCGUCGCCCG	4	ccm-b0.32r1-134294	NA	44	siRNA24	1503615	1
AUCAAAUGAUUGAAGAACCGGGAG	13	csa-b2r1-40037	NA	35	siRNA24	1503616	0
AUACAGUCAGAGAAAGCUUGAAGC	13	ccm-b0.32r1-93330	NA	44	siRNA24	1503617	0
AUACAGUCAGAGAAAGCUUGAAGC	10	ccm-b0.1r1-130588	NA	45	siRNA24	1503617	0
ACAUCUGAGUAGCCUGAUAAUACA	13	clt-b1r1-37613	NA	36	siRNA24	1503618	0
AAGGCAGAUGACUCUAGUUAUGGU	13	fan-b1.0r1-4922	NA	23	siRNA24	1503619	0
AUAUCACUAUAGGAUCUUGGAGCC	13	ccm-b0.32r1-96658	NA	44	siRNA24	1503620	0
AUAUCACUAUAGGAUCUUGGAGCC	13	ccm-b0.1r1-36006	NA	45	siRNA24	1503620	0
AAGGACUCGAUGGAGAAAUAGCCU	13	tae-b1r1-51973	NA	3	siRNA24	1503621	0
AAACGGGCAGGUCGAGAACGCC	13	ccm-b0.1r1-35631	NA	45	siRNA22	1503622	0
ACUCUGUGUUGAACAUAUUUGUCU	13	ccm-b0.32r1-47941	NA	44	siRNA24	1503623	0
ACUCUGUGUUGAACAUAUUUGUCU	13	ccm-b0.1r1-101679	NA	45	siRNA24	1503623	0
ACGGAUCUACGAGCAGAAUUUGAG	13	egu-b5.1r1-35665	NA	28	siRNA24	1503624	0
UUGGCAAGGCAGGACACUUAUCA	13	bna-b1r1-28011	NA	30	siRNA24	1503625	0
AGAAUAGCUCUGAUACCAUAUAGA	13	bna-b1r1-28270	NA	30	siRNA24	1503626	0
AGAAUUGCUCUGAUACCAUGUAGA	5	ccm-b0.32r1-129133	NA	44	siRNA24	1503626	2
AGAAUUGCUCUGAUACCAUGUAGA	7	ccm-b0.1r1-39350	NA	45	siRNA24	1503626	2
CCAGAUCUCGCUCGCCACCCUCA	13	sly-b2.5r1-27788	NA	14	siRNA23	1503627	0
ACUGUGAUGACUGGAGAGAAGGUG	13	osa-b1.0r1-60137	NA	1	siRNA24	1503628	0
AUAGGAGCUCGGUUCUGUAGAGGU	13	ccm-b0.1r1-108079	NA	45	siRNA24	1503629	0
AUAGGAGCUCGGUACUGUAGAGGU	5	ccm-b0.32r1-114572	NA	44	siRNA24	1503629	1
AUAGGAGCUCGGUCCUGUAGAGGU	3	ccm-b0.32r1-99475	NA	44	siRNA24	1503629	1
AUAGGAGCUCGGUCCUGUAGAGGU	3	ccm-b0.1r1-63461	NA	45	siRNA24	1503629	1
AUAGGAGCUCAGUGCUGUAGAGGU	11	ccm-b0.32r1-24939	NA	44	siRNA24	1503629	2
AUAAGAGCUCGGUGCUGUAGAGGU	9	ccm-b0.32r1-35068	NA	44	siRNA24	1503629	2
AUAGGAGCUCGGUGCUAUAGAGGU	3	ccm-b0.32r1-17194	NA	44	siRNA24	1503629	2
AAAGUCUGUAGUUAAAAUGUAAAC	13	ccm-b0.32r1-39314	NA	44	siRNA24	1503630	0
AAAGUCUGUAGUUAAAAUGUAAAC	13	ccm-b0.1r1-16597	NA	45	siRNA24	1503630	0
ACGAUUCUGUGAGUUUGCUCUAUU	13	bvu-b1.2.2r1-5267	NA	39	siRNA24	1503631	0
AAUGACAAGAAUGUAGCAACCCGA	13	fve-b2.0r1-7220	NA	24	siRNA24	1503632	0
GUUGAUUGAAUGAAUGGUCUGGUU	13	sit-b2r1-10926	NA	8	siRNA24	1503633	0
CAAGAUGUGUUCCACCCGAGGC	13	ccm-b0.1r1-113711	NA	45	siRNA22	1503634	0
UCUGAAACGGCACAAUAAGGAUU	13	sly-b2.5r1-35746	NA	14	siRNA23	1503635	0
AAGUUCAGGUGUACCGAAUUUAGC	13	csa-b2r1-58021	NA	35	siRNA24	1503636	0
AAGCAUUUGAACACUAUUAAAUAU	13	osa-b1.0r1-2448	NA	1	siRNA24	1503637	0
UGAACACAUGCAGGAACUGGGAAU	13	cpa-b0.4r1-13790	NA	42	siRNA24	1503638	0
AGGAAGAAGCGUAGAGACAGA	13	bol-b1.0r1-4607	NA	31	siRNA21	1503639	0
GAGAGUUGAAUGUAUUGUUCGUUU	13	csa-b2r1-61360	NA	35	siRNA24	1503640	0
GUCGAUAGACGGAUAAAACGCGAA	13	hvu-b1r1-5343	NA	5	siRNA24	1503641	0
AGACUAUCUUACUUCAUGUGGGAC	13	bvu-b1.2.2r1-14498	NA	39	siRNA24	1503642	0
AGACUAUCUUACUUCAUGUGGGAC	12	bvu-b1.2.2r1-5739	NA	39	siRNA24	1503642	0
AGCCUCGUUAUGCAUUGUGAGCGG	13	sit-b2r1-20172	NA	8	siRNA24	1503643	0
UUCUGUUUUACUUGGUGCAGCACC	13	ccl-b1r1-6113	NA	34	siRNA24	1503644	0
UUCUGUUUUACUUGGUGCAGCACC	8	ccl-b1r1-12566	NA	34	siRNA24	1503644	0
AAAGAAAGAUGGGAGAUGGGGCAA	13	oeu-b6r1-34474	NA	29	siRNA24	1503645	0
GGUUUUUGGACUGUUCGCGGG	13	bol-b1.0r1-13838	NA	31	siRNA24	1503646	0
UACUUAGUAGAGCAAGAUGGCUU	13	ptc-b3.0r1-7474	NA	43	siRNA24	1503647	0
AAGCAUCUCAUCUCGAAGACUUUG	13	ath-b10r1-13554	NA	50	siRNA24	1503648	0
AUCUUAAGAUGCUGUAAAGUCAUG	13	cpa-b0.4r1-25893	NA	42	siRNA24	1503649	0
ACCGAGUGUGAACAUUGUCACUGU	13	ccl-b1r1-13047	NA	34	siRNA24	1503650	0
CAUACUUCUGGAUGCUCCCCCUA	13	ppe-b2.0r1-2550	NA	22	siRNA24	1503651	0
ACGAGUGGAAUGACAAACUUUGCA	13	ccm-b0.32r1-62354	NA	44	siRNA24	1503652	0
ACGAGUGGAAUGACAAACUUUGCA	12	ccm-b0.1r1-132650	NA	45	siRNA24	1503652	0
AUAAAUUGAUUCUCCGGACGUUA	13	bdi-b1.0r1-15037	NA	7	siRNA24	1503653	0
AGGUUAAAAGUCGGCCAGGGGUAU	13	bra-b1r1-3336	NA	32	siRNA24	1503654	0
GGCAACUUCUGAACCAUUAAGUGC	13	ccm-b0.32r1-64146	NA	44	siRNA24	1503655	0
GGCAACUUCUGAACCAUUAAGUGC	12	ccm-b0.1r1-111468	NA	45	siRNA24	1503655	0
AAGGAUCUCUGUCUUGGUCUGGGU	13	bra-b1r1-5649	NA	32	siRNA24	1503656	0
AAUGGAGCGCUGGUCUUGUAUAAA	13	csa-b2r1-13834	NA	35	siRNA24	1503657	0
GAAUUUUUAUUGCGGUCUAUCGUU	13	clt-b1r1-74634	NA	36	siRNA24	1503658	0
ACUCGAAUUCUGUUUUUGAAAAUU	13	clt-b1r1-80024	NA	36	siRNA24	1503659	0
AGAAGGGGAUACUGUGAAGAUGGA	13	egu-b5.1r1-8505	NA	28	siRNA24	1503660	0
CACUUGAACUUUAAUUUGGCCU	13	ccm-b0.1r1-79151	NA	45	siRNA24	1503661	0
AACUUGAACUUUAUUUUGGCCU	6	ccm-b0.32r1-105667	NA	44	siRNA22	1503661	2
ACGCACAAAUGAUAAUGACUACUG	13	sly-b2.5r1-1862	NA	14	siRNA24	1503662	0
GAUGGAUCACCCAACUGAACUUUU	13	bra-b1r1-17502	NA	32	siRNA24	1503663	0
AUUUUACGGCAGAAUUGAAUUGAA	13	mes-b6r1-20958	NA	26	siRNA24	1503664	0
AGGACACUUUGGGACACCUAAAUC	13	mdm-b3.0r1-21367	NA	21	siRNA24	1503665	0
AAAAUAAGAGAAGAGAACUGCAGA	13	pvu-b1.0r1-18377	NA	10	siRNA24	1503666	0
GAACUCAGAUACUAGAGUAGGUAA	13	csa-b2r1-27704	NA	35	siRNA24	1503667	0
AUUUAUGUCUGAGCUGUGCAAACU	13	fve-b2.0r1-46891	NA	24	siRNA24	1503668	0
GAUAAGGAUGAUGAGUUAGAUGCA	13	mes-b6r1-23782	NA	26	siRNA24	1503669	0
AGGACGGGACAUUUGAGUAAUCAU	13	sly-b2.5r1-72710	NA	14	siRNA24	1503670	0
AUGGUGAUGAACAAAAUAAAUAAG	13	bra-b1r1-21887	NA	32	siRNA24	1503671	0
AGAGGAAUAGGAGAAAUGAUCGGA	13	egu-b5.1r1-20387	NA	28	siRNA24	1503672	0
AUAUCUCAGAGGUACGAAAGCGUG	13	osa-b1.0r1-107765	NA	1	siRNA24	1503673	0
AUUAUAUCGUUGGUCUUAUGAGCC	13	bdi-b1.0r1-38412	NA	7	siRNA24	1503674	0
AAUCAGGCUACACAACUUAACAGU	13	sly-b2.5r1-143802	NA	14	siRNA24	1503675	0
AGUGUGCAGUGGAUCUGGACUGAC	11	ccm-b0.32r1-132449	NA	44	siRNA24	1503676	0
AGUGUGCAGUGGAUCUGGACUGAC	13	ccm-b0.1r1-26160	NA	45	siRNA24	1503676	0
UUGAUUGGACCAGGUUGUUUAACC	13	stu-b4.04r1-57810	NA	15	siRNA24	1503677	0
GUGGACCAGUGAAGAAUUAAAGUU	13	sly-b2.5r1-82454	NA	14	siRNA24	1503678	0
AAAAAGUCAAAAGUGGACAAAGAG	13	ccm-b0.32r1-27795	NA	44	siRNA24	1503679	0
AAAAAGUCAAAAGUGGACAAAGAG	13	ccm-b0.1r1-115675	NA	45	siRNA24	1503679	0
AAAAAGUCAAAACUGGACAAAGAC	9	ccm-b0.32r1-63747	NA	44	siRNA24	1503679	2
AAAAAGUCAAAACUGGACAAAGAC	9	ccm-b0.1r1-104012	NA	45	siRNA24	1503679	2
GUAUGGAUUCUAUGAGUUGAAGCU	13	sbi-b3.0r1-4349	NA	6	siRNA24	1503680	0
AUUGGUUGGAAUAUAUAUUAGAUU	13	ccm-b0.32r1-44495	NA	44	siRNA24	1503681	0
AUUGGUUGGAAUAUAUAUUAGAUU	13	ccm-b0.1r1-32304	NA	45	siRNA24	1503681	0
GUGUGGCUGUGUGCUCAUGGACAC	13	dca-b2.0r1-6005	NA	41	siRNA24	1503682	0
AGAACCGGGAAUGAUGAAGAUACC	13	csi-b2r1-67549	NA	33	siRNA24	1503683	0
GAGUCUAGUUAAUCUAUAGUUAGA	13	sbi-b3.0r1-10267	NA	6	siRNA24	1503684	0
AUUGGUCGAUGGCGUGAUGACGUG	13	sol-b1r1-22062	NA	40	siRNA24	1503685	0
ACGUUAUGUGUCUAUGUAAACUAU	13	ccm-b0.32r1-95804	NA	44	siRNA24	1503686	0
ACGUUAUGUGUCUAUGUAAACUAU	13	ccm-b0.1r1-105264	NA	45	siRNA24	1503686	0
UUUGAUCUCGACCGUUUAAUCGCG	13	cpa-b0.4r1-2978	NA	42	siRNA24	1503687	0
ACAAGAUUCGUCUGAUUCAGAAGA	13	stu-b4.04r1-71149	NA	15	siRNA24	1503688	0
GAGGACUCGAUGAUUUAAACAAUG	13	bvu-b1.2.2r1-1682	NA	39	siRNA24	1503689	0
AUGACUUUGGAAUCUUUAGGCGUC	13	cpa-b0.4r1-5552	NA	42	siRNA24	1503690	0
AGAGAUAGUGUAUGCCCGUAGACA	13	egu-b5.1r1-41872	NA	28	siRNA24	1503691	0
AAACUAAGUUGAUGAGAGAUCUGA	13	clt-b1r1-48421	NA	36	siRNA24	1503692	0
AUAGAUAUUGGAAUGGAGAUACAU	13	sit-b2r1-10671	NA	8	siRNA24	1503693	0
ACAUCAGUCUGGACACAUAGCAGC	13	clt-b1r1-50729	NA	36	siRNA24	1503694	0
AGAAGAGUUUGAGUCUGAAGAAGA	13	sbi-b3.0r1-19533	NA	6	siRNA24	1503695	0
AGAAGAAUUUGAGUCUGAAGAAGA	8	sbi-b3.0r1-5708	NA	6	siRNA24	1503695	1
AUUUGAAUGAGAAGGUGGAAAAGG	13	egu-b5.1r1-45481	NA	28	siRNA24	1503696	0
AGGUUGUAGGGUGUCGGAUUGAGC	13	clt-b1r1-51243	NA	36	siRNA24	1503697	0
UCAAGGAUAUUGGUUAGUGGCAUU	13	egu-b5.1r1-48840	NA	28	siRNA24	1503698	0
ACAGGACACUGUAGCGCCUCGAGU	13	ccm-b0.32r1-20556	NA	44	siRNA24	1503699	0
ACAGGACACUGUAGCGCCUCGAGU	13	ccm-b0.1r1-53552	NA	45	siRNA24	1503699	0
AAGACAUGUUAGAAUUUAAAAACA	13	ccm-b0.32r1-8972	NA	44	siRNA24	1503700	0
AAGACAUGUUAGAAUUUAAAAACA	13	ccm-b0.1r1-119344	NA	45	siRNA24	1503700	0
AUUACGCGCUUUAAAUAUGACGGU	13	car-b2.0r1-12912	NA	11	siRNA24	1503701	0
CGUGCCUGUCGAUACGUCAGUGGU	13	sit-b2r1-18890	NA	8	siRNA24	1503702	0
AACAGACGAAAGAACAUUAAAACC	13	ccm-b0.32r1-10930	NA	44	siRNA24	1503703	0
AACAGACGAAAGAACAUUAAAACC	13	ccm-b0.1r1-55088	NA	45	siRNA24	1503703	0
UGUAAGAGACGUUGCCUACCCUGU	13	mac-b2r1-24962	NA	25	siRNA24	1503704	0
UGAAUCAACAGGAAUAGAAGUCAU	13	cpa-b0.4r1-17911	NA	42	siRNA24	1503705	0
AUAGUGCCUUCGAUCAAAAUGUAG	13	bvu-b1.2.2r1-16294	NA	39	siRNA24	1503706	0
UUUGGGAACUUCCAAGGCCACC	13	ccm-b0.32r1-31636	NA	44	siRNA22	1503707	0
UUUGGGAACUUCCAAGGCCACC	13	ccm-b0.1r1-122160	NA	45	siRNA22	1503707	0
ACAAACGAACAUAUGGCUCCUGAA	13	bol-b1.0r1-9736	NA	31	siRNA24	1503708	0
AAGAAAGAGCUGAGCCACCCGAGG	13	ccm-b0.1r1-122416	NA	45	siRNA24	1503709	0
AUGCGUGUGAGCUGUGACGACCCG	13	bvu-b1.2.2r1-17576	NA	39	siRNA24	1503710	0
AUCAAACAUCCGAUGUGACUCGAA	13	sit-b2r1-22484	NA	8	siRNA24	1503711	0
AGAGUGGCUCAAACGCUGAUUAAU	13	sol-b1r1-40494	NA	40	siRNA24	1503712	0
ACCUCGGGCCACGAUCAAAGAACC	13	ccm-b0.1r1-59184	NA	45	siRNA21	1503713	0
ACCUCGGGCCACGAUUAAAGAACC	3	ccm-b0.32r1-115825	NA	44	siRNA24	1503713	1
ACCUCGGGCCACGAUUAAAGAACC	3	ccm-b0.1r1-87444	NA	45	siRNA24	1503713	1
AUCUGAAUCCUUAGAAUACGACAG	13	hvu-b1r1-12004	NA	5	siRNA24	1503714	0
AGAUUCGUCGUUGUGAGAAAUCCA	13	bna-b1r1-50385	NA	30	siRNA24	1503715	0
CACGUGUGGAUGAAAGAUGCAGGU	13	sol-b1r1-43054	NA	40	siRNA24	1503716	0
CACGUGUGGAUGAAAGAUGCAGGU	8	sol-b1r1-25814	NA	40	siRNA24	1503716	0
CACGUGUGGAUGAAAGAUGCAGGU	6	sol-b1r1-9986	NA	40	siRNA24	1503716	0
AGAAGACACUGAUCCAGAGGAGCU	13	bna-b1r1-50897	NA	30	siRNA24	1503717	0
UCUGGUUAGUUGUAUUGGUAAUA	13	bol-b1.0r1-15379	NA	31	siRNA23	1503718	0
AGACCGAAAUGGAACUUCAACUGC	13	car-b2.0r1-22412	NA	11	siRNA24	1503719	0
AAAGACAAAUUGAAGAUGAAUCUC	13	cpa-b0.4r1-26410	NA	42	siRNA24	1503720	0
UCAAGACUAGGCUGGGCGACCU	13	ccm-b0.32r1-125587	NA	44	siRNA22	1503721	0
UCAAGACUAGGCUGGGCGACCU	13	ccm-b0.1r1-123211	NA	45	siRNA22	1503721	0
AUGACACGUAGCAGGGCAUCUUAA	13	can-b1.6r1-18428	NA	16	siRNA24	1503722	0
ACGGAAAGAAACAAAGAAGAGGAA	13	ppe-b2.0r1-2551	NA	22	siRNA24	1503723	0
ACCGGUUUGUGAAUAGUGAAAAAC	13	ccm-b0.32r1-25333	NA	44	siRNA24	1503724	0
ACCGGUUUGUGAAUAGUGAAAAAC	13	ccm-b0.1r1-131376	NA	45	siRNA24	1503724	0
AUGAUGACGAAUUUUGCUGUGAGU	13	fve-b2.0r1-28510	NA	24	siRNA24	1503725	0
CCCGAGGCUUCAAACUAGAUCUUC	13	ccm-b0.1r1-132400	NA	45	siRNA24	1503726	0
GUGUGUCUGGACAUAUGUGAUUGG	13	ccm-b0.32r1-130059	NA	44	siRNA24	1503727	0
GUGUGUCUGGACAUAUGUGAUUGG	13	ccm-b0.1r1-133424	NA	45	siRNA24	1503727	0
AAUAGACACGAGGUAGGCAAUCAC	13	car-b2.0r1-27807	NA	11	siRNA24	1503728	0
AAAGGCUGAAGAAAGAAAGAAGAA	13	oeu-b6r1-47288	NA	29	siRNA24	1503729	0
AUACUCAUGAACGCUGAAGGAGGA	13	egu-b5.1r1-3586	NA	28	siRNA24	1503730	0
ACAAUAGUCAAAACCACUUCUCGU	13	car-b2.0r1-30377	NA	11	siRNA24	1503731	0
UUAUGUGCUUGGGACAACGCUCGU	13	ppe-b2.0r1-8976	NA	22	siRNA24	1503732	0
AAUCUUGUCAGGCUGGAGUGUGGG	13	ccm-b0.32r1-69267	NA	44	siRNA24	1503733	0
UGGAUGGGUUGUGAAGAGGGAAGU	13	oeu-b6r1-50877	NA	29	siRNA24	1503734	0
AUACGCAGGACAGGUGUGGUGCAU	13	csi-b2r1-38697	NA	33	siRNA24	1503735	0
AUAUGCAGGACAGGUGUGGUGCAU	13	csi-b2r1-28423	NA	33	siRNA24	1503735	1
AUCGUGAGGUAGAUGAGAGAUAGG	13	ppe-b2.0r1-12057	NA	22	siRNA24	1503736	0
AUCUGAACCGUAUCUGAACUGACU	13	ccm-b0.32r1-73107	NA	44	siRNA24	1503737	0
AUCUGAACCGUAUCUGAACUGACU	13	ccm-b0.1r1-21982	NA	45	siRNA24	1503737	0
AUCUGAAUCGCAUCUGAACUGACU	8	ccm-b0.32r1-37851	NA	44	siRNA24	1503737	2
AUCUGAAUCGCAUCUGAACUGACU	8	ccm-b0.1r1-55455	NA	45	siRNA24	1503737	2
AACAGAACAAUAGGGACGAAGAAC	13	pvu-b1.0r1-12473	NA	10	siRNA24	1503738	0
AGGUAUGAACUGGCAGCAUCUAAG	13	egu-b5.1r1-10310	NA	28	siRNA24	1503739	0
ACGACUGAGAUAAUGGAAGAGGCU	13	egu-b5.1r1-11083	NA	28	siRNA24	1503740	0
AAAGAAGACGGAAGAAACUUUUUU	13	sly-b2.5r1-131998	NA	14	siRNA24	1503741	0
AUUGCUAGGUGGACGAGAGAGAUG	13	bna-b1r1-69682	NA	30	siRNA24	1503742	0
AAGACUUGUGUUCGAUUCCUAGCC	13	ccm-b0.32r1-10643	NA	44	siRNA24	1503743	0
AAGACUUGUGUUCGAUUCCUAGCC	13	ccm-b0.1r1-50423	NA	45	siRNA24	1503743	0
AGGCGAUGUCUGAAUCUCAGUCUA	13	nta-b0r1-12597	NA	17	siRNA24	1503744	0
ACUCUGAAGUUCUAUGAAUCCAAA	13	nta-b0r1-13109	NA	17	siRNA24	1503745	0
UCAAACUUAAGACCACUGGUAUA	13	ppe-b2.0r1-17963	NA	22	siRNA24	1503746	0
AUAGGAAAGCACGAGAGAACAGGG	13	egu-b5.1r1-13412	NA	28	siRNA24	1503747	0
AAGUUGACUUGACGGACUCGGCCC	13	atr-b1r1-9155	NA	46	siRNA24	1503748	0
AAUAGAAGAUGGGAAAGAGGAGCA	13	egu-b5.1r1-14703	NA	28	siRNA24	1503749	0
AUCUGAAGAGAAUGAACGGUACGU	13	ccm-b0.32r1-14227	NA	44	siRNA24	1503750	0
AUCUGAAGAGAAUGAACGGUACGU	10	ccm-b0.1r1-124247	NA	45	siRNA24	1503750	0
CGGCAUGAUUCCGCUACUCUGU	13	ccm-b0.32r1-79393	NA	44	siRNA22	1503751	0
CGGCAUGAUUCCGCUACUCUGU	13	ccm-b0.1r1-18480	NA	45	siRNA22	1503751	0
AAGGUUCUAGCCUUCUCGGAUUCA	13	egu-b5.1r1-18318	NA	28	siRNA24	1503752	0
UAAGGACCUGUUCUAAUAGAAUA	13	cqi-b1.0r1-3752	NA	38	siRNA24	1503753	0
AUCGGCCAAGAACGCUAGACCUGU	13	ccm-b0.32r1-84628	NA	44	siRNA24	1503754	0
AGUGGCUCAAACGUAUACCUAUGU	13	sol-b1r1-6447	NA	40	siRNA24	1503755	0
AUUAUAUAUUCGGGUGUGGAGACC	13	bna-b1r1-15409	NA	30	siRNA24	1503756	0
AAAAGAUUGUCAAAACGGAACAAA	13	bra-b1r1-28846	NA	32	siRNA24	1503757	0
CAUGUAUUUGGACCUGAGGAACAG	13	ppe-b2.0r1-30801	NA	22	siRNA24	1503758	0
AGUAUCUCGGUUACUGGAUAGCAU	13	egu-b5.1r1-26590	NA	28	siRNA24	1503759	0
AAAUGACUGAUUGAAUUACCUAUU	13	ccm-b0.32r1-31222	NA	44	siRNA24	1503760	0
AAAUGACUGAUUGAAUUACCUAUU	13	ccm-b0.1r1-29489	NA	45	siRNA24	1503760	0
AAGGCAGUUUUAGAUUGAACCACC	13	sbi-b3.0r1-3062	NA	6	siRNA24	1503761	0
ACCCAUAGUUGCACCUGGUCGAGU	13	csa-b2r1-40039	NA	35	siRNA24	1503762	0
AAACUGUAGACUUCUGAGGUGUGC	13	ccm-b0.32r1-92820	NA	44	siRNA24	1503763	0
AAACUGUAGACUUCUGAGGUGUGC	13	ccm-b0.1r1-67426	NA	45	siRNA24	1503763	0
CGACGGAGUUGCUGUCAAGGACGU	13	dca-b2.0r1-5494	NA	41	siRNA24	1503764	0
CGACGGAGUUGCUGUUAAGGACGU	12	dca-b2.0r1-5493	NA	41	siRNA24	1503764	1
AGUACCCAUGCCCACACUGAAGAC	13	zma-b4r1-49552	NA	4	siRNA24	1503765	0
AUCGACUAGAGCCCUCGUAGACGU	13	mac-b2r1-4086	NA	25	siRNA24	1503766	0
UGACGAAGGUUCGUGGACUUUUGU	13	csa-b2r1-45437	NA	35	siRNA24	1503767	0
ACCGAAUCGGGCCGGACCGGGACC	13	ccm-b0.32r1-32404	NA	44	siRNA24	1503768	0
ACCGAAUCGGGCCGGACCGGGACC	13	ccm-b0.1r1-103594	NA	45	siRNA24	1503768	0
AUGGACCUAUGCAAAUACACUACC	13	tae-b1r1-54794	NA	3	siRNA24	1503769	0
AAGACUAUGGAACCUUUUACCUGU	13	sbi-b3.0r1-10786	NA	6	siRNA24	1503770	0
AUCAAUUGAGGUUGGAAUGAGUGG	13	sol-b1r1-20783	NA	40	siRNA24	1503771	0
AAGAACGUGAAAUCUUGGACCGGU	13	ccm-b0.32r1-100244	NA	44	siRNA24	1503772	0
AAGAACGUGAAAUCUUGGACCGGU	13	ccm-b0.1r1-51448	NA	45	siRNA24	1503772	0
AAGAACGUGAAAUCUUGGACCGAU	6	ccm-b0.32r1-127805	NA	44	siRNA24	1503772	1
GGAAGAUUAUUUCAUAAUGAAGCC	13	mdm-b3.0r1-42928	NA	21	siRNA24	1503773	0
AGGGCACUGAGAUUGAAGAAUGGG	13	atr-b1r1-31940	NA	46	siRNA24	1503774	0
AUUGCUGAUGGUGGACUGAUCACA	13	ccm-b0.32r1-35220	NA	44	siRNA24	1503775	0
AUUGCUGAUGGUGGACUGAUCACA	13	ccm-b0.1r1-49649	NA	45	siRNA24	1503775	0
AUGAAUAACAACUGCAGUGAACGU	13	nta-b0r1-37473	NA	17	siRNA24	1503776	0
AAUAGAUCAAUGGUGAAAG	13	mac-b2r1-9505	NA	25	siRNA24	1503777	0
UAUCCCAUCGGAUGUUUGACACAU	13	sbi-b3.0r1-12590	NA	6	siRNA24	1503778	0
ACCUGAAGUUCGAUGCAUAGACUG	13	ppt-b3.0r4-6737	NA	2	siRNA24	1503779	0
GUGGGGAACUCACCUUGUGACUA	13	sol-b1r1-24367	NA	40	siRNA24	1503780	0
GUGGAGAACUCACCUUGUGACUU	3	sol-b1r1-3537	NA	40	siRNA24	1503780	2
UGGAACGAAACUCUUUGAAGGUGG	13	tae-b1r1-59920	NA	3	siRNA24	1503781	0
UAAAAUAUCUGAGGAGUCGAGAGC	13	car-b2.0r1-3416	NA	11	siRNA24	1503782	0
ACUAAGAAUUCUGAGAGACUACAU	13	csi-b2r1-9306	NA	33	siRNA24	1503783	0
ACUUCGGAUAAGGCACUAGCAAGC	13	mac-b2r1-15170	NA	25	siRNA24	1503784	0
ACUUCGGAUAAGGCACUAGCAAGC	10	mac-b2r1-26034	NA	25	siRNA24	1503784	0
ACUUCGGAUAAGGCACUAGCAAGC	6	mac-b2r1-20372	NA	25	siRNA24	1503784	0
ACUUCGGAUAAGGCACUAGCAAGU	9	mac-b2r1-17589	NA	25	siRNA24	1503784	1
ACUUCGGAUAAGGCACUAGCAAGU	3	mac-b2r1-29207	NA	25	siRNA24	1503784	1
AACUGAUUUUCAUACUGAUUUGGA	13	bna-b1r1-35728	NA	30	siRNA24	1503785	0
AAGAUGAUAACUGGUGUAGACGGG	13	sol-b1r1-31791	NA	40	siRNA24	1503786	0
AUUAACCGACCUAUAAUUCUUGUA	13	bvu-b1.2.2r1-9887	NA	39	siRNA24	1503787	0
AGACGAAAAAAAGAAAUGAAUCGC	13	csa-b2r1-59568	NA	35	siRNA24	1503788	0
CACCAAUGAACAAGAACAACGU	13	ccm-b0.1r1-53297	NA	45	siRNA24	1503789	0
AUCACCGGCACAGAAGUAAAGAUU	13	cpa-b0.4r1-16363	NA	42	siRNA24	1503790	0
AGGUCGAUUUAUUAGAUAAGUAUG	13	csa-b2r1-63416	NA	35	siRNA24	1503791	0
ACAGGAGAAGAGCUAACCAACGAG	13	mdm-b3.0r1-58325	NA	21	siRNA24	1503792	0
ACACACCUGUUGUACAUCGCUCGG	13	tae-b1r1-5560	NA	3	siRNA24	1503793	0
GGGCCCCAAUUUGAAAUUGGUGGA	13	clt-b1r1-59472	NA	36	siRNA24	1503794	0
AUGACCCAAGGGUGCUCUGGUGCC	13	ccm-b0.32r1-52116	NA	44	siRNA24	1503795	0
AUGACCCAAGGGUGCUCUGGUGCC	13	ccm-b0.1r1-80044	NA	45	siRNA24	1503795	0
AUGACCUAGGGGUGCUCUGGUGCC	9	ccm-b0.32r1-19588	NA	44	siRNA24	1503795	2
AUGACCUAGGGGUGCUCUGGUGCC	9	ccm-b0.1r1-10741	NA	45	siRNA24	1503795	2
CUUAUUGGAUAGCAAAUGAAGUGC	13	clt-b1r1-62562	NA	36	siRNA24	1503796	0
GACGGACAGUGCAGCGGCACAGA	13	sit-b2r1-24027	NA	8	siRNA24	1503797	0
ACUCAAAGUAGGAAUAGAACCUGC	13	fve-b2.0r1-21479	NA	24	siRNA24	1503798	0
AUCAUAAACCAAAGAAGAACCAGC	13	bna-b1r1-50129	NA	30	siRNA24	1503799	0
AAGAGAAACACUGAAGAAACGCAU	13	sit-b2r1-26080	NA	8	siRNA24	1503800	0
AGAGUGCACUUAAUCAUUUGCGAU	13	csa-b2r1-4837	NA	35	siRNA24	1503801	0
AAUGGUGAGAAAGAGGACUAUAUG	13	oeu-b6r1-39090	NA	29	siRNA24	1503802	0
AGUGGUUUCCAGGUCGUCCUC	13	ghr-b1.1r1-82579	NA	18	siRNA21	1503803	0
CCGAAAAGGCGAGAAUCUAGGCAG	13	oeu-b6r1-41654	NA	29	siRNA24	1503804	0
AGGCACUCUCCACAUAGGACAUGC	13	mdm-b3.0r1-69359	NA	21	siRNA24	1503805	0
GAAGCUAAUCGAGCAGUAGACUAU	13	sol-b1r1-47919	NA	40	siRNA24	1503806	0
GAGGGAAACUGAACCAAACGUAGU	13	car-b2.0r1-25241	NA	11	siRNA24	1503807	0
GAAUGAAGGCUUUAGGUGAUGUGG	13	hvu-b1r1-23276	NA	5	siRNA24	1503808	0
AGACUGAUCUGCAUCUUUUUUAGA	13	fve-b2.0r1-34458	NA	24	siRNA24	1503809	0
AGUACAUACUUAUGUCGGUUGAGC	13	clt-b1r1-11147	NA	36	siRNA24	1503810	0
UUGAGAUAAAUGGGUCUUUACGAC	13	atr-b1r1-1476	NA	46	siRNA24	1503811	0
ACAUAGUGGGAGGUUUACCUAGUG	13	nta-b0r1-8240	NA	17	siRNA24	1503812	0
AAGCUGUAUGAUUUUUAUUAUGGU	13	bra-b1r1-12607	NA	32	siRNA24	1503813	0
UCACUAGUCUGACUAAUUUGGAUU	13	nta-b0r1-9779	NA	17	siRNA24	1503814	0
AGGUACCAGAGAUUACUAAACCGG	13	bna-b1r1-1530	NA	30	siRNA24	1503815	0
AGGGCACUUAGUGAAAAGAGGAAC	13	mdm-b3.0r1-16490	NA	21	siRNA24	1503816	0
AUUGUCUUUCGUGAGCUUUGCAGU	13	ccm-b0.32r1-10132	NA	44	siRNA24	1503817	0
AUUGUCUUUCGUGAGCUUUGCAGU	7	ccm-b0.1r1-115837	NA	45	siRNA24	1503817	0
UUCCUCAGUGGUCGUAGAGCCGGA	13	egu-b5.1r1-12120	NA	28	siRNA24	1503818	0
AUUUGAGAAGUUUAAACUGUCGGC	13	pvu-b1.0r1-15044	NA	10	siRNA24	1503819	0
ACAGUACGAACUCCUAUUACGAGG	13	ccm-b0.32r1-76692	NA	44	siRNA24	1503820	0
ACAGUACGAACUCCUAUUACGAGG	13	ccm-b0.1r1-133192	NA	45	siRNA24	1503820	0
AAAGAAGCUCUAAUCUCCCGUGGA	13	atr-b1r1-9156	NA	46	siRNA24	1503821	0
AAAGAAGCUCUAAUCUCCCGUGGA	3	atr-b1r1-22976	NA	46	siRNA24	1503821	0
AAAGAAUCUCUAAUCUCCCGUGGA	12	atr-b1r1-8717	NA	46	siRNA24	1503821	1
AGGACGGCCGGUGCGGCGUG	13	egu-b5.1r1-17029	NA	28	siRNA24	1503822	0
AAUAGUUGGGAUGACUCUAGUGGU	13	clt-b1r1-22965	NA	36	siRNA24	1503823	0
AAUCUUACUCGUUAUCAAUUCUCU	13	pvu-b1.0r1-20174	NA	10	siRNA24	1503824	0
AAAUUGACAGAGUUUGAACCGGGA	13	bra-b1r1-21369	NA	32	siRNA24	1503825	0
AGUAUAUGAUAUUAAAUAACAUGA	13	clt-b1r1-25794	NA	36	siRNA24	1503826	0
AGUUGAAAAGAGGAUGGAGAUGGA	13	egu-b5.1r1-21423	NA	28	siRNA24	1503827	0
ACACACGGAUACAAAGAGAACCCU	13	sly-b2.5r1-142264	NA	14	siRNA24	1503828	0
AUCAUUGAUUUGGUGUAUUGUCCC	13	mdm-b3.0r1-93753	NA	21	siRNA24	1503829	0
AUACUAAAGUAGACACAUGUCACG	13	bra-b1r1-27041	NA	32	siRNA24	1503830	0
AAUGUCGAUCUGAUUACUUAUUUC	13	ccm-b0.32r1-87957	NA	44	siRNA24	1503831	0
AUAACAUAGGAUUUUAGACUCAAA	13	bna-b1r1-82033	NA	30	siRNA24	1503832	0
AUUGAGUCGACGAAUCUGAUCACU	13	clt-b1r1-31191	NA	36	siRNA24	1503833	0
ACAUAUAAGGGGAUUGGAUUGGGC	13	egu-b5.1r1-25554	NA	28	siRNA24	1503834	0
AAAAUCACCCUCUCAAAGGGCGGC	13	osa-b1.0r1-47771	NA	1	siRNA24	1503835	0
AGGACAUUAUGUAACGCCCCGAAA	13	ccm-b0.1r1-97330	NA	45	siRNA24	1503836	0
AGUUUGCGUUCUAUGGGAAUUCGC	13	bna-b1r1-87437	NA	30	siRNA24	1503837	0
AGAGUGAAAGUAGAAAGAAAUGGA	13	egu-b5.1r1-31264	NA	28	siRNA24	1503838	0
AUUCCAUGAUACCACGUCAGCAAU	13	sbi-b3.0r1-5897	NA	6	siRNA24	1503839	0
AACUUUAGUUUUACUGUGGUAACU	13	bna-b1r1-88981	NA	30	siRNA24	1503840	0
AACUUUAGUUUUACUGUGGUAACU	6	bna-b1r1-82631	NA	30	siRNA24	1503840	0
ACUUGUGGCACGUACACCAACGGC	13	sbi-b3.0r1-6409	NA	6	siRNA24	1503841	0
AUGGUUGUGGUCUAGAAUUACGAC	11	ccm-b0.32r1-43003	NA	44	siRNA24	1503842	0
AUGGUUGUGGUCUAGAAUUACGAC	7	ccm-b0.32r1-101914	NA	44	siRNA24	1503842	0
AUGGUUGUGGUCUAGAAUUACGAC	13	ccm-b0.1r1-99378	NA	45	siRNA24	1503842	0
AUGGUUGUGGUCUAGAAUUACGAC	5	ccm-b0.1r1-24486	NA	45	siRNA24	1503842	0
AUUCAAGUCUCGUUUAGGCCCGUC	13	fan-b1.0r1-4157	NA	23	siRNA24	1503843	0
AAUAAAAGUAGAAUUCAUGACAAU	13	atr-b1r1-27333	NA	46	siRNA24	1503844	0
AACAAAAGUAGAAUUCAUGGCAAU	5	atr-b1r1-38556	NA	46	siRNA24	1503844	2
AGUUCAGUUGGUUAGGAUGCGCGC	13	sit-b2r1-148	NA	8	siRNA24	1503845	0
GCAGGCCUUUUGGACGGUGGAGAU	13	ppe-b2.0r1-38505	NA	22	siRNA24	1503846	0
CAAGAAUGUCCUGGAAUAGUCGAA	13	ppe-b2.0r1-40818	NA	22	siRNA24	1503847	0
UAUGUAGAUUCGGAAUUAUCC	13	tae-b1r1-55819	NA	3	siRNA21	1503848	0
GUGACAGUAUAACAACGACAGUGU	13	ccm-b0.32r1-35989	NA	44	siRNA24	1503849	0
GUGACAGUAUAACAACGACAGUGU	13	ccm-b0.1r1-60317	NA	45	siRNA24	1503849	0
GUGGUAGUAUAACAACGACAGUGU	5	ccm-b0.32r1-106850	NA	44	siRNA24	1503849	2
CGGUCGGAGAUAGGGUACCUACAA	13	pvu-b1.0r1-40720	NA	10	siRNA24	1503850	0
ACGGUCGAAGUAAUAUGUGUGAAG	13	bvu-b1.2.2r1-400	NA	39	siRNA24	1503851	0
ACAGGCUACUGGAGAAACCGGCAA	13	sbi-b3.0r1-13361	NA	6	siRNA24	1503852	0
GCGGAUCUCCUCAACGUAGAAGCU	13	sit-b2r1-5543	NA	8	siRNA24	1503853	0
UAGGACAUGGUUCUGAACCGGUAU	13	mac-b2r1-10793	NA	25	siRNA24	1503854	0
UCUGAACACGGCUUCACAGUGCGC	13	cpa-b0.4r1-4009	NA	42	siRNA24	1503855	0
CAGGACAAACAAAGCCGAGGCGCC	13	ccm-b0.32r1-103061	NA	44	siRNA24	1503856	0
CAGGACAAACAAAGCCGAGGCGCC	13	ccm-b0.1r1-50630	NA	45	siRNA24	1503856	0
CAGGACUAACAAAGCCCAGGCGCC	10	ccm-b0.32r1-50618	NA	44	siRNA24	1503856	2
UAGGACAAACAAAGCCCAGGCGCC	8	ccm-b0.32r1-107694	NA	44	siRNA22	1503856	2
CAGGACUAACAAAGCCCAGGCGCC	9	ccm-b0.1r1-130296	NA	45	siRNA24	1503856	2
CAGGACAAACAGAGCCCAGGCGCC	8	ccm-b0.1r1-107991	NA	45	siRNA24	1503856	2
UAGGACAAACAAAGCCCAGGCGCC	8	ccm-b0.1r1-106556	NA	45	siRNA22	1503856	2
AAGAUAGAACUCACAUAUGUUGGU	13	mdm-b3.0r1-45752	NA	21	siRNA24	1503857	0
UUAAAGACUUUAUACAGACACUAU	13	sbi-b3.0r1-15420	NA	6	siRNA24	1503858	0
AAAAUCAAAACUGUAACCUGAGGU	13	stu-b4.04r1-74229	NA	15	siRNA24	1503859	0
UCAGAAGACGUACCACCACAACAG	13	zma-b4r1-61871	NA	4	siRNA24	1503860	0
AAUGGAUAAUGUAAGAAUGGCAUA	13	mac-b2r1-15687	NA	25	siRNA24	1503861	0
ACAACUGAUUUGAUAGCAACUUGU	13	clt-b1r1-52273	NA	36	siRNA24	1503862	0
ACUAGAAGGAGGGCUCGAUACCUG	13	mac-b2r1-18523	NA	25	siRNA24	1503863	0
AGGAUUUUAGGGUUCUUGCCAGCC	13	ccm-b0.32r1-110741	NA	44	siRNA24	1503864	0
AGGAUUUUAGGGUUCUUGCCAGCC	6	ccm-b0.32r1-13826	NA	44	siRNA24	1503864	0
AGGAUUUUAGGGUUCUUGCCAGCC	13	ccm-b0.1r1-69227	NA	45	siRNA24	1503864	0
AGGAUUUUAGGGAUCUUGCCAGCU	5	ccm-b0.1r1-120915	NA	45	siRNA24	1503864	2
AGGUCUGUGACUUCCUGGACGAGA	13	atr-b1r1-42437	NA	46	siRNA24	1503865	0
AAACCGGACCGUUAUCAUAAUAGU	13	ccm-b0.32r1-117673	NA	44	siRNA24	1503866	0
AAACCGGACCGUUAUCAUAAUAGU	13	ccm-b0.1r1-50226	NA	45	siRNA24	1503866	0
AGGAGAUUCUGUGACUGAAAGUCU	13	atr-b1r1-43973	NA	46	siRNA24	1503867	0
AAAACUUAUUGAGGACUGAUUC	13	ccm-b0.32r1-49813	NA	44	siRNA22	1503868	0
AUUCGAAAUAGAACCAUAGGCAUC	13	zma-b4r1-70335	NA	4	siRNA24	1503869	0
AGUGACUAAAGCAUAUAAAGAAUU	13	cpa-b0.4r1-16622	NA	42	siRNA24	1503870	0
AAAGAUUGCUUGGGACUCAGUGUG	13	bna-b1r1-43959	NA	30	siRNA24	1503871	0
GCCCUGGUGUACUUUGAACACGGA	13	csi-b2r1-19116	NA	33	siRNA24	1503872	0
GCUACGAUUGUGACACCUGAUGGC	13	csa-b2r1-64189	NA	35	siRNA24	1503873	0
AGUGAAUAUGAGACGCACAGACAC	13	tae-b1r1-6842	NA	3	siRNA24	1503874	0
ACCAACAAACUGUCGGAGAUGGCC	13	hvu-b1r1-8420	NA	5	siRNA24	1503875	0
AAGAGAGUGAUGUACUGUUAGAGG	13	ccm-b0.1r1-56626	NA	45	siRNA24	1503876	0
ACUGAUGUGUAAGAUUGUGAUUGA	13	hvu-b1r1-9956	NA	5	siRNA24	1503877	0
ACUGAUGUGUAAGAUUGUGAUUGU	12	hvu-b1r1-10750	NA	5	siRNA24	1503877	1
ACUGAUGUAUAAGAUUGUGAUUGG	10	hvu-b1r1-10740	NA	5	siRNA24	1503877	2
UUUGUAAUGCUGGACUUGGCU	13	bol-b1.0r1-10509	NA	31	siRNA24	1503878	0
AGAACUGGAUCAUGAUGGAUGUGU	13	mac-b2r1-27541	NA	25	siRNA24	1503879	0
AUGUACACAAGUUAGCCCGAACAU	13	ptc-b3.0r1-3626	NA	43	siRNA24	1503880	0
UCGAGACCUAAACAUGAAUAGCCA	13	ccm-b0.32r1-54421	NA	44	siRNA24	1503881	0
UCGAGACCUAAACAUGAAUAGCCA	13	ccm-b0.1r1-42829	NA	45	siRNA24	1503881	0
GAUGUUUCGUCUACGGUG	13	bol-b1.0r1-11535	NA	31	siRNA24	1503882	0
CUUUACAAGUGAGUUGGACACCGC	13	mtr-b4.0r1-108767	NA	12	siRNA24	1503883	0
AAGAUAUCAGUUGUGUAGUUGGGC	13	bol-b1.0r1-13072	NA	31	siRNA24	1503884	0
CCGGUAACCCCCUCUGGCGACGGC	13	sit-b2r1-25568	NA	8	siRNA24	1503885	0
UAACGUCGUAUAUGUGGCAU	13	bol-b1.0r1-13841	NA	31	siRNA24	1503886	0
AAUAACCGCACUAGAGAAUGGACU	13	cpa-b0.4r1-24353	NA	42	siRNA24	1503887	0
AGCGCACAGAAGAAUUGUUGGGGC	13	ccl-b1r1-12023	NA	34	siRNA24	1503888	0
ACACGAUCAAAUCAGAU	13	csa-b2r1-7413	NA	35	siRNA24	1503889	0
UGCAGGUCGAGGCGGGAAAAUCAU	13	tae-b1r1-15562	NA	3	siRNA24	1503890	0
UGAAAAAAAGUAGAACACGUAUU	13	bol-b1.0r1-19487	NA	31	siRNA24	1503891	0
GACGACGUGGACGAAUAAAUAGGC	13	hvu-b1r1-19179	NA	5	siRNA24	1503892	0
AAGUUACUGAACCGGUCUUCAUCU	13	bra-b1r1-2825	NA	32	siRNA24	1503893	0
AGAUAAGUGACGUUUGAAUGCAUU	13	fve-b2.0r1-29036	NA	24	siRNA24	1503894	0
GCAUCAUAAUAUCUACCUUGCGGC	13	clt-b1r1-72327	NA	36	siRNA24	1503895	0
CGUGAAAGCUUGGAACAAUGACC	7	ccm-b0.32r1-111389	NA	44	siRNA24	1503896	0
CGUGAAAGCUUGGAACAAUGACC	13	ccm-b0.1r1-70450	NA	45	siRNA24	1503896	0
AAUCUUAAGUUAUUCGAUAGACUU	13	csa-b2r1-17175	NA	35	siRNA24	1503897	0
UGUUAGCACCUGAAGAUAAGUGGU	13	pvu-b1.0r1-9650	NA	10	siRNA24	1503898	0
AAGCGGAGAAGGUUCUCAACUGGC	13	bra-b1r1-11058	NA	32	siRNA24	1503899	0
ACAUGUUUGUACCUGUGGACAAGA	13	csa-b2r1-19740	NA	35	siRNA24	1503900	0
ACCACGGACACAGAAUUCAGGAGU	13	bra-b1r1-12867	NA	32	siRNA24	1503901	0
CACAAAGAUCGAUGGAUGUGGCAU	13	ppe-b2.0r1-13852	NA	22	siRNA24	1503902	0
CAAGUUUCCAAAGGUCUUGACCUC	13	pvu-b1.0r1-12990	NA	10	siRNA24	1503903	0
CGUACUUGGUGAACGCAAGACAGC	13	clt-b1r1-82341	NA	36	siRNA24	1503904	0
AAAAGUUAGAUCGGUUAAUGUCAA	13	bra-b1r1-15440	NA	32	siRNA24	1503905	0
AGUGGCGGAUCGAGGAUGUUAGAU	13	ccm-b0.32r1-75669	NA	44	siRNA24	1503906	0
AGUGGCGGAUCGAGGAUGUUAGAU	13	ccm-b0.1r1-61367	NA	45	siRNA24	1503906	0
AAUUCGGUGUGUGAAAACGGCGUG	13	osa-b1.0r1-33084	NA	1	siRNA24	1503907	0
GAAGAAAUUGAAGAAUUGGAGCCU	13	ccm-b0.32r1-77205	NA	44	siRNA24	1503908	0
AACCUCGUCCUCCCCUGCGCAGCC	13	zma-b4r1-32877	NA	4	siRNA24	1503909	0
UGGAUCUUUGAAGUUAUUUGG	13	mtr-b4.0r1-67692	NA	12	siRNA21	1503910	0
AGACCGGAAACUCAAGCAGACAAC	13	sly-b2.5r1-7262	NA	14	siRNA24	1503911	0
GAUUGUUUGGAGGCGGUGACUGGA	13	ppe-b2.0r1-22845	NA	22	siRNA24	1503912	0
AGUUUGAGGCUAGAACGUAGUUUU	13	sol-b1r1-3633	NA	40	siRNA24	1503913	0
AGGACUGUCUGGUAGAGUAGCGAU	13	egu-b5.1r1-19356	NA	28	siRNA24	1503914	0
AGGUUCUUGUGGUUAAAAAGAAGC	13	bna-b1r1-11810	NA	30	siRNA24	1503915	0
AAGUAAGUUUACUCGUUGCGUGAG	13	csa-b2r1-31562	NA	35	siRNA24	1503916	0
CUGUUAGAGGACACCUAGGAACGG	13	zma-b4r1-39806	NA	4	siRNA24	1503917	0
AUGCACGGUAAAACGCACUGUAGC	13	bdi-b1.0r1-37131	NA	7	siRNA24	1503918	0
AUAAUCGACAUAUCCUAGCGGACA	13	csa-b2r1-34388	NA	35	siRNA24	1503919	0
AAUAAGACAAUGUGAACAAGGAGG	13	bna-b1r1-15155	NA	30	siRNA24	1503920	0
AAAAAAACCUGAGACGACCUAACA	13	pvu-b1.0r1-26342	NA	10	siRNA24	1503921	0
AUGACUUUUGAAAUUUAUAAACCU	13	ccm-b0.32r1-88470	NA	44	siRNA24	1503922	0
AUGACUUUUGAAAUUUAUAAACCU	13	ccm-b0.1r1-122482	NA	45	siRNA24	1503922	0
AAGUUUAGUUACUUUAAGAUUGAA	13	sbi-b3.0r1-3323	NA	6	siRNA24	1503923	0
AGUAGCUCUUUGGGAUCAUGGAUG	13	bna-b1r1-87438	NA	30	siRNA24	1503924	0
AAGAAUCCGCACCUUGACCAGUCU	13	bra-b1r1-36059	NA	32	siRNA24	1503925	0
ACGACUAUCGUCUAGUACAACACU	13	ccm-b0.32r1-95894	NA	44	siRNA24	1503926	0
ACGACUAUCGUCUAGUACAACACU	13	ccm-b0.1r1-72407	NA	45	siRNA24	1503926	0
UAGGAUCCCUGUAAAUUACCAUU	13	ccm-b0.32r1-30614	NA	44	siRNA24	1503927	0
UAGGAUCCCUGUAAAUUACCAUU	11	ccm-b0.1r1-131353	NA	45	siRNA24	1503927	0
UAGGAUCCCUGUAAAUUACCAUU	4	ccm-b0.1r1-123597	NA	45	siRNA23	1503927	0
ACCCAAGAAUUUUUUAGCGGAGGU	13	ppe-b2.0r1-38506	NA	22	siRNA24	1503928	0
AGGACAGCUCUGGUACAAGCCGAU	13	egu-b5.1r1-34378	NA	28	siRNA24	1503929	0
GGUUGAGAGUCAUCUUCGAACGUG	13	mac-b2r1-5896	NA	25	siRNA24	1503930	0
AGUGAGUACCAAGAACUCUUGGCU	13	pvu-b1.0r1-37124	NA	10	siRNA24	1503931	0
AGUAACAAGACUCAUAGCUCAACC	13	mac-b2r1-6669	NA	25	siRNA24	1503932	0
AUGGCUCACGGUUUGUUUCGGAAC	13	ccm-b0.32r1-92075	NA	44	siRNA24	1503933	0
AUGGCUCACGGUUUGUUUCGGAAC	13	ccm-b0.1r1-37939	NA	45	siRNA24	1503933	0
AACCAUAUGAUUCUCUGAUUGAAU	13	bna-b1r1-93619	NA	30	siRNA24	1503934	0
AUUUUAGAUCUGUUCCAUGGUAGC	10	ccm-b0.32r1-21837	NA	44	siRNA24	1503935	0
AUUUUAGAUCUGUUCCAUGGUAGC	13	ccm-b0.1r1-38195	NA	45	siRNA24	1503935	0
AUUUUAGAUCUGUUCCAUGGUAGC	3	ccm-b0.1r1-96614	NA	45	siRNA24	1503935	0
AUUUUAGAUCUGUGCCAUGGUAGC	8	ccm-b0.32r1-55041	NA	44	siRNA24	1503935	1
AUUUUAGAUCUGUUCCAUUGUAGC	7	ccm-b0.1r1-128770	NA	45	siRNA24	1503935	1
AUUUUAGAUCUGUGCCAUGGUAGC	6	ccm-b0.1r1-13930	NA	45	siRNA24	1503935	1
AUCUUAGAUCUGUGCCAUGGUAGC	11	ccm-b0.32r1-119865	NA	44	siRNA24	1503935	2
AUUUUAGAUCUGUGUCAUGGUAGC	7	ccm-b0.32r1-108731	NA	44	siRNA24	1503935	2
AUCUUAGAUCUGUGCCAUGGUAGC	11	ccm-b0.1r1-126573	NA	45	siRNA24	1503935	2
GUUAGAUAAGGAGAAUUCUUGGGC	13	pvu-b1.0r1-39182	NA	10	siRNA24	1503936	0
AAAAGAUGGAUUUUCAAAAUGAGA	13	fve-b2.0r1-1256	NA	24	siRNA24	1503937	0
AGGCUAAACUGACUUAACUCCGUU	13	pvu-b1.0r1-40209	NA	10	siRNA24	1503938	0
AAAGGCUGAGGUGGUGUAAUGGAG	13	mac-b2r1-9507	NA	25	siRNA24	1503939	0
ACAAGAUUGUGGAUUGUGUCAACU	13	mpo-b3.0r1-13568	NA	49	siRNA24	1503940	0
AGAAUGUCGGAAAAUUAUUCAAUG	13	bna-b1r1-96187	NA	30	siRNA24	1503941	0
AUAGAUAGAUCUAAAUUGGAUUGU	13	sit-b2r1-5800	NA	8	siRNA24	1503942	0
AAUGGUUGUAGAUUUCUUAUAAAA	13	atr-b1r1-35014	NA	46	siRNA24	1503943	0
CAAUACACAUGUUCUUAAAAACU	13	clt-b1r1-46112	NA	36	siRNA24	1503944	0
AAUUUGAAUUCUGUGUACCCAACA	13	ccm-b0.32r1-105366	NA	44	siRNA24	1503945	0
AAUUUGAAUUCUGUGUACCCAACA	13	ccm-b0.1r1-30674	NA	45	siRNA24	1503945	0
AAUUUGAAUUCUGUGUACCAAACA	3	ccm-b0.1r1-101824	NA	45	siRNA24	1503945	1
GGGCGACGCGUGGAUCUUAAACGC	13	car-b2.0r1-2905	NA	11	siRNA24	1503946	0
AGGAUUUGUGAAUUGAUCUUCAUC	13	sbi-b3.0r1-16965	NA	6	siRNA24	1503947	0
ACGACGUGGAAGGAAGGUAUGAGC	13	fan-b1.0r1-14971	NA	23	siRNA24	1503948	0
AUUUCUAAACAUCAAGUGACUUGU	13	sol-b1r1-27441	NA	40	siRNA24	1503949	0
AUUGCUAAACCUCAAGUGACUUGU	5	sol-b1r1-41123	NA	40	siRNA24	1503949	2
AUUUCUAAACCUCAAGUGGCUUGU	4	sol-b1r1-3432	NA	40	siRNA24	1503949	2
AGAACCUAAGACAAUCAGUGAGGC	13	bna-b1r1-35474	NA	30	siRNA24	1503950	0
AAAUGUAAGUGACAUAUGAGUUCU	13	csa-b2r1-55202	NA	35	siRNA24	1503951	0
ACGAGAAACUGGUGGAGAAGCCGC	13	sit-b2r1-11186	NA	8	siRNA24	1503952	0
AAACAUGAGUUUGAGAGUACAACC	13	csa-b2r1-55716	NA	35	siRNA24	1503953	0
GAUAGUCCCCUAAUAGUUGUCAUA	13	csa-b2r1-56743	NA	35	siRNA24	1503954	0
AGGAUAUGUAGAAGAGUUUAUGGU	13	cpa-b0.4r1-10447	NA	42	siRNA24	1503955	0
AGUUUGCUCUAUGGGACGGUCUUU	13	sol-b1r1-32561	NA	40	siRNA24	1503956	0
AAAACUGUAAUUUUUGAAAAGGCC	13	atr-b1r1-43206	NA	46	siRNA24	1503957	0
UGUUCGAACAAAGACAGAAGGGGU	13	car-b2.0r1-9835	NA	11	siRNA24	1503958	0
GAGGGAUGAAUCGAUAUUUUCGUU	13	clt-b1r1-55356	NA	36	siRNA24	1503959	0
ACACACAGAGGGACUUGAUGACGA	13	sbi-b3.0r1-24681	NA	6	siRNA24	1503960	0
UGGACCGUUAGAUGCAUAUUCAGC	13	dca-b2.0r1-25464	NA	41	siRNA24	1503961	0
ACGGACACUUUAACAAAUGAGAGG	13	ccm-b0.32r1-40894	NA	44	siRNA24	1503962	0
ACGGACACUUUAACAAAUGAGAGG	13	ccm-b0.1r1-52531	NA	45	siRNA24	1503962	0
AAGUAUUUGAGAGAUUGACAAUGA	13	stu-b4.04r1-17569	NA	15	siRNA24	1503963	0
AUGUGACGUGAUUCUGGAGGCAGA	13	ccm-b0.1r1-118323	NA	45	siRNA24	1503964	0
AUGUGACGUGAUUCUGGAGGCAGA	4	ccm-b0.1r1-93095	NA	45	siRNA24	1503964	0
AUUAGUGGGCAGUAACGGGUUAGU	13	sol-b1r1-35377	NA	40	siRNA24	1503965	0
UACGCACCCAUCAUCAUACUUC	13	sly-b2.5r1-106588	NA	14	siRNA22	1503966	0
AUACAUGUGGUGUACAACUUGGGA	13	ccm-b0.32r1-50582	NA	44	siRNA24	1503967	0
AUACAUGUGGUGUACAACUUGGGA	13	ccm-b0.1r1-16500	NA	45	siRNA24	1503967	0
CUACGAGGAUUAAGCAUAUGAACU	13	ccl-b1r1-6375	NA	34	siRNA24	1503968	0
GUGGUGUAAGUAGCUUUUAGUAUU	13	bvu-b1.2.2r1-17835	NA	39	siRNA24	1503969	0
AACACUAAUCUCUAACGCUGAUGU	10	ccm-b0.32r1-69908	NA	44	siRNA24	1503970	0
AACACUAAUCUCUAACGCUGAUGU	13	ccm-b0.1r1-125235	NA	45	siRNA24	1503970	0
AACACUAAUCUCUAACGCCGAGGU	9	ccm-b0.32r1-56449	NA	44	siRNA24	1503970	2
AACACUAAUCUCUAACGCCGAGGU	9	ccm-b0.1r1-78363	NA	45	siRNA24	1503970	2
AGUGGUCCGCAGACUAGUAGCGUG	13	ccm-b0.32r1-31705	NA	44	siRNA24	1503971	0
AGUGGUCCGCAGACUAGUAGCGUG	13	ccm-b0.1r1-126003	NA	45	siRNA24	1503971	0
AUAAGGGUGGUCGACAUAGAUACU	13	clt-b1r1-66162	NA	36	siRNA24	1503972	0
ACGAGAUUGACAGGAGGAGAGAGA	13	sly-b2.5r1-50120	NA	14	siRNA24	1503973	0
CUUAGUGUAGGGUAAUGGCGUG	13	bol-b1.0r1-16922	NA	31	siRNA21	1503974	0
AGGAGGAGAUACAACAAAGCACA	13	sly-b2.5r1-117360	NA	14	siRNA24	1503975	0
AGUUAGGAUUGAGUCGUGUAGAUU	13	stu-b4.04r1-29106	NA	15	siRNA24	1503976	0
UUGUCGUCUCGAUCGCACGGG	13	bol-b1.0r1-17692	NA	31	siRNA21	1503977	0
GACCUACGUCUACAAAGGAGAUA	13	sly-b2.5r1-118389	NA	14	siRNA24	1503978	0
GACCUACGUCUACAAAGGAGAUG	11	sly-b2.5r1-87465	NA	14	siRNA24	1503978	1
AAAUCUCUCUGUUCUGAAAUUAUC	13	ccm-b0.32r1-31160	NA	44	siRNA24	1503979	0
AAAUCUCUCUGUUCUGAAAUUAUC	13	ccm-b0.1r1-131123	NA	45	siRNA24	1503979	0
AGUUGACUGGGAGGACUGUAGGUG	13	ccm-b0.32r1-17367	NA	44	siRNA24	1503980	0
AGUUGACUGGGAGGACUGUAGGUG	13	ccm-b0.1r1-132915	NA	45	siRNA24	1503980	0
AUGGACGAACGCUGACGAACGACG	13	clt-b1r1-7043	NA	36	siRNA24	1503981	0
AGAAGGUGAGGUCGCAGAGUGUUG	13	oeu-b6r1-46011	NA	29	siRNA24	1503982	0
UUGGCUUUUGAACAUCUUGAUU	13	ccm-b0.32r1-130710	NA	44	siRNA24	1503983	0
GAAGCCCAAUCUGAUAGUGGACGG	13	bna-b1r1-59135	NA	30	siRNA24	1503984	0
ACUGUCGCAACAUAUCUUCGGAGC	13	clt-b1r1-73611	NA	36	siRNA24	1503985	0
GACGCGCGGGCUCGGGGCGGCUAG	13	osa-b1.0r1-25868	NA	1	siRNA24	1503986	0
AUUUAAUGUAGGCAUGGGAGACAA	13	nta-b0r1-5934	NA	17	siRNA24	1503987	0
AAACUGCAACGUUUAGUAGAACGU	13	clt-b1r1-12432	NA	36	siRNA24	1503988	0
GGUUGAGGUUCUGGCUUAGGCAUA	13	egu-b5.1r1-6960	NA	28	siRNA24	1503989	0
AAAGAACCUCCAUUGAAGUUGGUC	13	bra-b1r1-10801	NA	32	siRNA24	1503990	0
GUUUCAUAUAUGUGAUCUAGAUCA	13	clt-b1r1-78745	NA	36	siRNA24	1503991	0
AGUAGAUUCUCUCACAUGCGUAAG	13	mtr-b4.0r1-58955	NA	12	siRNA24	1503992	0
AGGCAAAGACAGGGGGUGUAGAUC	13	egu-b5.1r1-9025	NA	28	siRNA24	1503993	0
AAUGUUAUUUACGGGGUAAAAAGA	13	bna-b1r1-68397	NA	30	siRNA24	1503994	0
AAGACUGAUUCAUAUUCCACUGAG	13	ccm-b0.32r1-75670	NA	44	siRNA24	1503995	0
AAGACUGAUUCAUAUUCCACUGAG	13	ccm-b0.1r1-43349	NA	45	siRNA24	1503995	0
AUUUGGAUUUCUAUUGACGUAAGC	13	clt-b1r1-19115	NA	36	siRNA24	1503996	0
CAUUCCAGAAGCACUCUUAAACAG	13	ppe-b2.0r1-17966	NA	22	siRNA24	1503997	0
AAGAUUGAAGACAAAGACAACCUU	13	ccm-b0.32r1-124316	NA	44	siRNA24	1503998	0
AAGAUUGAAGACAAAGACAACCUU	13	ccm-b0.1r1-15923	NA	45	siRNA24	1503998	0
AUACAUGCAACAAAGAACCCAAGA	13	sly-b2.5r1-70145	NA	14	siRNA24	1503999	0
UUGCACCAUAAACUUUGAAUUACU	6	ccm-b0.32r1-60891	NA	44	siRNA24	1504000	0
UUGCACCAUAAACUUUGAAUUACU	13	ccm-b0.1r1-17459	NA	45	siRNA24	1504000	0
AUUGAGAAUGACUCUCGUAUGUUU	13	csa-b2r1-27449	NA	35	siRNA24	1504001	0
UCUGGAAUAGAACUAGCACCAGG	13	sly-b2.5r1-5978	NA	14	siRNA22	1504002	0
ACCGAUUGUCCACUUGCAAACUUU	13	ccm-b0.32r1-14743	NA	44	siRNA24	1504003	0
ACCGAUUGUCCACUUGCAAACUUU	13	ccm-b0.1r1-34385	NA	45	siRNA24	1504003	0
AGGGGAAUCUGUUGGUGUAGACCC	13	sol-b1r1-2866	NA	40	siRNA24	1504004	0
AUUAAAGUCAGAGAUUGUGAAAUA	13	bna-b1r1-11555	NA	30	siRNA24	1504005	0
AAAGACAUUUUUAGAAACUCUAUA	13	ccm-b0.32r1-19095	NA	44	siRNA24	1504006	0
AAAGACAUUUUUAGAAACUCUAUA	13	ccm-b0.1r1-35127	NA	45	siRNA24	1504006	0
GAAACACCGUCGCCAAGUAGACA	13	bra-b1r1-26016	NA	32	siRNA24	1504007	0
AUGCACCACUACCUAAGCAAACGC	13	pvu-b1.0r1-26856	NA	10	siRNA24	1504008	0
AGGGACUGUUCAGAUGGUAUAUGA	13	bna-b1r1-16187	NA	30	siRNA24	1504009	0
UGAAUUGAUUCUUUUAGAAGAGGU	13	bna-b1r1-16957	NA	30	siRNA24	1504010	0
AUCAUCCAGAGUAGAACCGCUGUC	13	ccm-b0.32r1-88564	NA	44	siRNA24	1504011	0
AUCAUCCAGAGUAGAACCGCUGUC	13	ccm-b0.1r1-28468	NA	45	siRNA24	1504011	0
AACGGACUGACCGUCAAAACGGAA	13	bna-b1r1-88983	NA	30	siRNA24	1504012	0
AUAAAUGCGGAAUAUAAAUAAAAC	13	sly-b2.5r1-152537	NA	14	siRNA24	1504013	0
CACCACCGCAGACGAUUCAGC	13	csa-b2r1-42870	NA	35	siRNA21	1504014	0
ACAUUGAACCUUAAUGUAGGAUGA	13	ccm-b0.32r1-15063	NA	44	siRNA24	1504015	0
ACAUUGAACCUUAAUGUAGGAUGA	13	ccm-b0.1r1-99636	NA	45	siRNA24	1504015	0
ACGCCACGUGUAAAGAAGACUCGA	13	osa-b1.0r1-119109	NA	1	siRNA24	1504016	0
ACCUAAAAGUCUAUUGUAUAUGAA	13	clt-b1r1-39423	NA	36	siRNA24	1504017	0
AUGACUCAUUCUGACGGCAAAACU	13	nta-b0r1-34399	NA	17	siRNA24	1504018	0
AGUUAUGAUCCUGAAAACAAAUGC	13	bna-b1r1-26730	NA	30	siRNA24	1504019	0
AAUGGUUGAUUAGGAUGAUGGUAA	13	egu-b5.1r1-35413	NA	28	siRNA24	1504020	0
AGUCAAACGCGUCUCGCCGCAAGA	13	sbi-b3.0r1-10532	NA	6	siRNA24	1504021	0
UUGACUGAUGAACACUGCGGAAGA	13	egu-b5.1r1-37220	NA	28	siRNA24	1504022	0
AGCAGUGAUCCACAUAGUAGACGU	13	mac-b2r1-9765	NA	25	siRNA24	1504023	0
AGUAGUGAUCCACAUAGUAGACGC	8	mac-b2r1-2318	NA	25	siRNA24	1504023	2
AGGAUAAGAGAAUGAAGAGUAGGC	13	cpa-b0.4r1-2725	NA	42	siRNA24	1504024	0
ACCCAUAUCUGAUUCGCGGACAAU	13	fan-b1.0r1-12648	NA	23	siRNA24	1504025	0
AGGAAUGGUUUUGUGGAACGGAGG	11	ccm-b0.32r1-94019	NA	44	siRNA24	1504026	0
AGGAAUGGUUUUGUGGAACGGAGG	13	ccm-b0.1r1-108084	NA	45	siRNA24	1504026	0
AUGAAUGGUUUUGUGGAACGGAGG	5	ccm-b0.32r1-77833	NA	44	siRNA24	1504026	1
AGGAAGGGCUUUGUGGAACGGAGG	13	ccm-b0.32r1-63674	NA	44	siRNA24	1504026	2
AGGAAGGGCUUUGUGGAACGGAGG	13	ccm-b0.1r1-111813	NA	45	siRNA24	1504026	2
AGGAAGGGUUUUGUGGGACGGAGG	4	ccm-b0.1r1-115298	NA	45	siRNA24	1504026	2
UGAACAGUUUAGAAGAAUUAUGAU	13	cpa-b0.4r1-5556	NA	42	siRNA24	1504027	0
AGGAGAUUGGGGAGAUAAAGCUAG	13	egu-b5.1r1-42135	NA	28	siRNA24	1504028	0
AGAAGCUGAUGACGUAUCUGAUAG	13	fan-b1.0r1-14456	NA	23	siRNA24	1504029	0
UGAGUACAACAAGGCUGAGCUC	13	zma-b4r1-61359	NA	4	siRNA24	1504030	0
UAAAGUCGAUUAUAGCGAUGAGCU	13	cpa-b0.4r1-7618	NA	42	siRNA24	1504031	0
AUUGGGAGUGGGGACCAUGACAUG	13	sol-b1r1-28466	NA	40	siRNA24	1504032	0
UUUGACCAAGAAUACAUAAGACAU	13	mac-b2r1-15946	NA	25	siRNA24	1504033	0
AGGUCAUGGCAUACAACUCUCCAA	13	egu-b5.1r1-47034	NA	28	siRNA24	1504034	0
AAGACUCUGUGCCGAAAGGGACUC	13	ccm-b0.1r1-48692	NA	45	siRNA24	1504035	0
AGGAUAGGAUAAGAUAGGACUAGU	13	ccm-b0.32r1-110743	NA	44	siRNA24	1504036	0
ACAGAUAAGUGGGGUUGUCGAGGC	13	clt-b1r1-53818	NA	36	siRNA24	1504037	0
UGCAACGGAGAAGAACGAGGGGGC	13	sit-b2r1-14785	NA	8	siRNA24	1504038	0
AGGAUUUUUGGAGACGAGCUG	13	sly-b2.5r1-103502	NA	14	siRNA21	1504039	0
ACUUAGAUAUACUCUUUUAAGCCU	13	ccm-b0.32r1-18492	NA	44	siRNA24	1504040	0
ACUUAGAUAUACUCUUUUAAGCCU	13	ccm-b0.1r1-50484	NA	45	siRNA24	1504040	0
UACAUCAAUUAUGAUAUGGCGCUG	13	ccl-b1r1-1239	NA	34	siRNA24	1504041	0
GUCUAGAACCAAACACAAGCACAC	13	tae-b1r1-3768	NA	3	siRNA24	1504042	0
AUCUGGUUUUCAGAACUCUUUGGC	13	bna-b1r1-42420	NA	30	siRNA24	1504043	0
AAAACUUCGGUCUAGGUCGGAUCU	13	ccm-b0.32r1-92994	NA	44	siRNA24	1504044	0
AAAACUUCGGUCUAGGUCGGAUCU	13	ccm-b0.1r1-52788	NA	45	siRNA24	1504044	0
UCCAUGUAGGACGAGCUACAAAGG	13	tae-b1r1-4026	NA	3	siRNA24	1504045	0
AGACGAAAACAAGACUGCAAUCCA	13	ghr-b1.1r1-71053	NA	18	siRNA24	1504046	0
GUUGUUUGGUUGGAUAAGGAACGG	13	sol-b1r1-35890	NA	40	siRNA24	1504047	0
AAUUUUGGCCCUGAAUUUGCACCC	13	ccl-b1r1-3293	NA	34	siRNA24	1504048	0
AAGAAUUAGUAGAAUAAAGUUAUU	13	ccm-b0.32r1-51095	NA	44	siRNA24	1504049	0
AAGAAUUAGUAGAAUAAAGUUAUU	13	ccm-b0.1r1-134373	NA	45	siRNA24	1504049	0
CAGGACGGGGUCCUCCAGUGGCGC	13	sit-b2r1-22230	NA	8	siRNA24	1504050	0
ACCAGUGAUCGGACGAGACGUGCU	13	bna-b1r1-47813	NA	30	siRNA24	1504051	0
ACGCUGCUAGACGUCUGGCUUAG	13	tae-b1r1-9409	NA	3	siRNA24	1504052	0
ACACAAAAUUUUUAUUCACUCACA	13	mdm-b3.0r1-833	NA	21	siRNA24	1504053	0
GCUCGUUAGUUAGAUCGACGACAC	13	osa-b1.0r1-146940	NA	1	siRNA24	1504054	0
UACAGCGGUACCAUUUGAGAGAGC	13	ccl-b1r1-11769	NA	34	siRNA24	1504055	0
AGGAGAUGGAGGAAGCCUCACCUU	13	osa-b1.0r1-81769	NA	1	siRNA24	1504056	0
AUUCCCGGGAUUGAACAUUUUAUC	13	ccl-b1r1-13308	NA	34	siRNA24	1504057	0
AACCAGACUGAGAAAGGCAUA	13	bra-b1r1-761	NA	32	siRNA24	1504058	0
CAGACGUUCGCAUAUAUUAAAAUG	13	ccl-b1r1-14078	NA	34	siRNA24	1504059	0
UCGGAAGAUAGCAUUUGAAGGUUU	13	bra-b1r1-1794	NA	32	siRNA24	1504060	0
AAGGAGUGUGAGUAGUACGAAAGU	13	clt-b1r1-4472	NA	36	siRNA24	1504061	0
AAAGACAAGACUAAGGCAUUUCAU	13	mdm-b3.0r1-4685	NA	21	siRNA24	1504062	0
AGCGUAGAAACUAGAAAGUCAGGU	13	bvu-b1.2.2r1-27578	NA	39	siRNA24	1504063	0
UCCUGACGGGCUGUCCCAGGCAUG	13	egu-b5.1r1-492	NA	28	siRNA24	1504064	0
AAACAACGAAGACACACUUGGACA	13	hvu-b1r1-22255	NA	5	siRNA24	1504065	0
AGGGUAUCAGGUAGAAAGGAUUUA	13	bra-b1r1-7202	NA	32	siRNA24	1504066	0
AUGACUAGUUUCUGAUAAGGCAUU	13	tcc-b1.1r1-8280	NA	20	siRNA24	1504067	0
AUGACUAGUUUCUGAUAAGGCAUU	9	tcc-b1.1r1-12448	NA	20	siRNA24	1504067	0
UUGACUAGUUUCUGAUAAGGCAUU	3	tcc-b1.1r1-8455	NA	20	siRNA24	1504067	1
GUGACUAGUUUCUGAUAAAGCAUU	4	tcc-b1.1r1-6511	NA	20	siRNA24	1504067	2
GUGACUAGUUUCUGAUAAGACAUU	4	tcc-b1.1r1-10119	NA	20	siRNA24	1504067	2
GUGACUAGUUUCUGAUAAGGUAUU	3	tcc-b1.1r1-2704	NA	20	siRNA24	1504067	2
GUGACUAGUUUCUGAUAAAGCAUU	2	tcc-b1.1r1-4892	NA	20	siRNA24	1504067	2
GUGACUAGUUUCUGAUAAGACAUU	2	tcc-b1.1r1-9970	NA	20	siRNA24	1504067	2
GUGACUAGUUUCUGAUGAGGCAUU	2	tcc-b1.1r1-6287	NA	20	siRNA24	1504067	2
AAAGAAGGUAUUGAGUUUUGGCAU	13	egu-b5.1r1-5403	NA	28	siRNA24	1504068	0
AGUGUGUCUUCAACUCAAGAAGCU	13	bra-b1r1-10802	NA	32	siRNA24	1504069	0
AGUGUGUCUUCAACUCAAGAAGCU	12	bra-b1r1-25362	NA	32	siRNA24	1504069	0
GCAUAUCGGGCUGAUAGACGACAU	13	car-b2.0r1-33716	NA	11	siRNA24	1504070	0
CACGUACAACCGGAUGUAGGAUA	13	ccm-b0.1r1-10292	NA	45	siRNA24	1504071	0
AGACACGCACUAGUAGAAAGAGGG	13	hvu-b1r1-29430	NA	5	siRNA24	1504072	0
UUGCCCUGUUUAGAGCAUCUCUA	13	bra-b1r1-13899	NA	32	siRNA24	1504073	0
AGCUGGUAGCGUUAGUGUCGUUA	13	bra-b1r1-14413	NA	32	siRNA24	1504074	0
AUUUGUAAAAUUAAUGACUUUAUG	13	csa-b2r1-22051	NA	35	siRNA24	1504075	0
GAUAGAUAGACACUGAUAGAUGAU	13	clt-b1r1-84916	NA	36	siRNA24	1504076	0
AUACUGACACAGACACUGAACAUG	13	car-b2.0r1-40138	NA	11	siRNA24	1504077	0
AGCUUGUUGGACCUCUAAGUGAGC	13	bvu-b1.2.2r1-41423	NA	39	siRNA24	1504078	0
AGAAGUCAGUAUUCAGUCAUGGGC	13	ccm-b0.32r1-77719	NA	44	siRNA24	1504079	0
AGAAGUCAGUAUUCAGUCAUGGGC	13	ccm-b0.1r1-30561	NA	45	siRNA24	1504079	0
GAAGCGGUUUAGAGUGAUUGUUGC	13	bra-b1r1-18540	NA	32	siRNA24	1504080	0
AAUUUUAUUUGGACUGGAAAUAUU	13	pvu-b1.0r1-18639	NA	10	siRNA24	1504081	0
AACCCUAGAACGAAGAGAAAGAAG	13	bna-b1r1-73546	NA	30	siRNA24	1504082	0
AACUUGAUCUGUUUUUUAUCUGAC	13	ccm-b0.32r1-30509	NA	44	siRNA24	1504083	0
AACUUGAUCUGUUUUUUAUCUGAC	13	ccm-b0.1r1-18228	NA	45	siRNA24	1504083	0
AACAGUGUAGCUCGUUUCGACCCG	13	ccm-b0.32r1-14487	NA	44	siRNA24	1504084	0
AACAGUGUAGCUCGUUUCGACCCG	13	ccm-b0.1r1-68765	NA	45	siRNA24	1504084	0
AACUGAAUCGAACUAAACUGAUU	13	cqi-b1.0r1-1705	NA	38	siRNA24	1504085	0
AACGAUGACAGUGUAAACUCUUAU	13	ccm-b0.32r1-13334	NA	44	siRNA24	1504086	0
AACGAUGACAGUGUAAACUCUUAU	13	ccm-b0.1r1-19253	NA	45	siRNA24	1504086	0
AACAAUGACAGUGUAAACUCUUAU	9	ccm-b0.32r1-93609	NA	44	siRNA24	1504086	1
GAUUUUGAAUUGGACUUAUGUUUA	13	bna-b1r1-76118	NA	30	siRNA24	1504087	0
AGGAAAUAGAACUAGAAAAGGUGG	13	ccm-b0.1r1-20789	NA	45	siRNA24	1504088	0
ACACAACGCCGAACGGACAGGCAU	13	tae-b1r1-39155	NA	3	siRNA24	1504089	0
AGAGGAACUGUCUCAUACAUUAUU	13	egu-b5.1r1-21426	NA	28	siRNA24	1504090	0
AACGUGUCGCUCUAAUAACUCAGC	13	sol-b1r1-5939	NA	40	siRNA24	1504091	0
CAUAGAUUCGUGAGGGGCAAAUCU	13	ppe-b2.0r1-27210	NA	22	siRNA24	1504092	0
AGAUUGAGAGAAUUUGAUAAGUC	13	ccm-b0.1r1-90421	NA	45	siRNA24	1504093	0
AGAUUGAGAGAAUUUGAUGAGUC	11	ccm-b0.1r1-60368	NA	45	siRNA24	1504093	1
AGAUUGAGAGUAUUUGAUGAGUC	2	ccm-b0.1r1-38680	NA	45	siRNA24	1504093	2
UGUGUUCCAUCGCCGGCUAGGUC	13	ccm-b0.32r1-22424	NA	44	siRNA24	1504094	0
UGUGUUCCAUCGCCGGCUAGGUC	13	ccm-b0.1r1-20630	NA	45	siRNA24	1504094	0
UGCGUUCCAUCGCCGGCUAGGUC	5	ccm-b0.32r1-85119	NA	44	siRNA24	1504094	1
UGCGUUCCAUCGCCGGCUAGGUC	5	ccm-b0.1r1-42279	NA	45	siRNA24	1504094	1
ACCGGACCAGUCCUGCCUGGAACU	13	ccm-b0.32r1-89240	NA	44	siRNA24	1504095	0
ACCGGACCAGUCCUGCCUGGAACU	13	ccm-b0.1r1-73664	NA	45	siRNA24	1504095	0
AAUCUAUUCCAGGACGGAGGGAAU	13	ccm-b0.32r1-76981	NA	44	siRNA24	1504096	0
AAUCUAUUCCAGGACGGAGGGAAU	13	ccm-b0.1r1-27957	NA	45	siRNA24	1504096	0
AGAGGUCGGCGAGAUUUGGAGAGA	13	sly-b2.5r1-146895	NA	14	siRNA24	1504097	0
AAUGAUACGAGCUGUGAAUUUGUU	13	clt-b1r1-32733	NA	36	siRNA24	1504098	0
GAUUUUCGGGUUUUUGGAUAGAGA	13	bna-b1r1-21327	NA	30	siRNA24	1504099	0
ACUUCGGAAGCCACUGAACAAAGU	13	ccm-b0.32r1-93592	NA	44	siRNA24	1504100	0
AAACAUCGUAAACUGAAAGAAACG	13	ccm-b0.32r1-125196	NA	44	siRNA24	1504101	0
AAACAUCGUAAACUGAAAGAAACG	13	ccm-b0.1r1-32053	NA	45	siRNA24	1504101	0
GUUGACUCUGUUGAGGCUUGGAGU	13	sbi-b3.0r1-5900	NA	6	siRNA24	1504102	0
AGGAUUACGUGCUAUUGAUGGAUG	13	egu-b5.1r1-31791	NA	28	siRNA24	1504103	0
UCUUCAAUGGUUGAACCCUUGGCC	13	atr-b1r1-27848	NA	46	siRNA24	1504104	0
AAAGCUCUGAAGCUGAAGCUGAAG	13	bna-b1r1-91043	NA	30	siRNA24	1504105	0
AAUAUCUUUUGAACUCGUCGC	13	bna-b1r1-25703	NA	30	siRNA21	1504106	0
GUUCGAUUUGUACCUAUAAACUUU	13	csa-b2r1-45182	NA	35	siRNA24	1504107	0
AGGAGCAUGACUCUGUUAGGACGC	13	bdi-b1.0r1-50753	NA	7	siRNA24	1504108	0
AAUCCAUGGAUCUAUUGUAAGUGA	13	fve-b2.0r1-998	NA	24	siRNA24	1504109	0
GCGGUUAUGUAGUUGUUACUAUA	13	sol-b1r1-22067	NA	40	siRNA23	1504110	0
AGAUGUAUGAAUUUUAAAUGAAGU	13	ccm-b0.32r1-95808	NA	44	siRNA24	1504111	0
AGAUGUAUGAAUUUUAAAUGAAGU	13	ccm-b0.1r1-105269	NA	45	siRNA24	1504111	0
CGACUGAUUUAGCACCCGAUGGUU	13	csa-b2r1-49041	NA	35	siRNA24	1504112	0
GCGGCACCACUAGAGCUCAGCGGC	13	egu-b5.1r1-38255	NA	28	siRNA24	1504113	0
AUCGAACAAGUCAGUCAGCUUUCU	13	cpa-b0.4r1-2726	NA	42	siRNA24	1504114	0
GGAAUGAGGCGGAUUACUCAGAAC	13	bna-b1r1-30849	NA	30	siRNA24	1504115	0
AUCACUUGAGGACACCAUUAGAAC	13	egu-b5.1r1-41358	NA	28	siRNA24	1504116	0
AUAGGUCAAAGGUAGAAAAUAGUU	13	ccm-b0.32r1-40088	NA	44	siRNA24	1504117	0
AUAGGUCAAAGGCUGAAAAUAGUU	8	ccm-b0.1r1-44288	NA	45	siRNA24	1504117	2
UGACUGGAGAAUAAGAAGAAAGGU	13	cpa-b0.4r1-11481	NA	42	siRNA24	1504118	0
AGGGGCAAAAAUGGCGAUGUGACA	13	mac-b2r1-20073	NA	25	siRNA24	1504119	0
AGGGGCAAAAAUGGUGAUGUGACA	7	mac-b2r1-3888	NA	25	siRNA24	1504119	1
AGGGGCAAAAAUGACGACGUGACA	12	mac-b2r1-2996	NA	25	siRNA24	1504119	2
AUUCCUACCCCAUUAACCCCCGGU	13	ccm-b0.32r1-51621	NA	44	siRNA24	1504120	0
AUUCCUACCCCAUUAACCCCCGGU	13	ccm-b0.1r1-53045	NA	45	siRNA24	1504120	0
ACAUAUCAGAAGAUUGGACGUUGG	13	mac-b2r1-23423	NA	25	siRNA24	1504121	0
AGGACUCCAAUUUUGAAAUUUUGG	12	ccm-b0.32r1-27323	NA	44	siRNA24	1504122	0
AGGACUCCAAUUUUGAAAUUUUGG	13	ccm-b0.1r1-120117	NA	45	siRNA24	1504122	0
AGGACUCCAAUUUUGAAAUUUUGG	5	ccm-b0.1r1-98217	NA	45	siRNA24	1504122	0
AAGGUCCGCGAUAUAAGAGGUAUG	13	tae-b1r1-6333	NA	3	siRNA24	1504123	0
ACAAGCAAUUCGACGAACACCUUG	13	mac-b2r1-25228	NA	25	siRNA24	1504124	0
ACAAGCAAUUCGACGAACACCUUG	5	mac-b2r1-25728	NA	25	siRNA24	1504124	0
AGCAGAACGCUAAUAACUAGUCCU	13	sit-b2r1-21717	NA	8	siRNA24	1504125	0
AGUUUACAUUGAUCUGUACUGGGC	13	clt-b1r1-61793	NA	36	siRNA24	1504126	0
AUAAGAAAUUCCAGUCGUGACUUC	13	ccm-b0.32r1-120216	NA	44	siRNA22	1504127	0
AUAAGAAAUUCCAGUCGUGACUUC	13	ccm-b0.1r1-112455	NA	45	siRNA22	1504127	0
AUGAGAAACUCCAGUCGUGACUUC	9	ccm-b0.32r1-121652	NA	44	siRNA24	1504127	2
AUGAGAAACUCCAGUCGUGACUUC	8	ccm-b0.1r1-13027	NA	45	siRNA22	1504127	2
AUCGAUUGUGGUAUUGUAUCGGUA	13	sit-b2r1-24290	NA	8	siRNA24	1504128	0
ACAUGAUCGUGUGUUGAUAUGCUU	13	car-b2.0r1-18826	NA	11	siRNA24	1504129	0
AUGAUGUGACGGUUUAAUAUGGGU	13	sol-b1r1-43059	NA	40	siRNA24	1504130	0
AUGCAUCGCACAACUCAAAGACGG	13	ath-b10r1-12280	NA	50	siRNA24	1504131	0
ACACCCUACAAGAUUUAGUUGACU	10	ccm-b0.32r1-74245	NA	44	siRNA24	1504132	0
ACACCCUACAAGAUUUAGUUGACU	8	ccm-b0.32r1-59630	NA	44	siRNA24	1504132	0
ACACCCUACAAGAUUUAGUUGACU	13	ccm-b0.1r1-61237	NA	45	siRNA24	1504132	0
ACACCCCACAAGAUUUAGUUGACU	6	ccm-b0.32r1-15947	NA	44	siRNA24	1504132	1
ACACCCCACAAGAUUUAGUUGACU	6	ccm-b0.1r1-71285	NA	45	siRNA24	1504132	1
ACACCUCACAAGAUUUAGUUGACU	10	ccm-b0.32r1-17687	NA	44	siRNA24	1504132	2
ACACCUCACAAGAUUUAGUUGACU	10	ccm-b0.1r1-77990	NA	45	siRNA24	1504132	2
AAGCGUCGAUAUUCUGUUCGGUAU	13	cpa-b0.4r1-24098	NA	42	siRNA24	1504133	0
CGACUAUUAGACACGUAUCAACU	13	csa-b2r1-6645	NA	35	siRNA24	1504134	0
AUUCGCGUCGGUCCGUAAAAGCGU	13	hvu-b1r1-15852	NA	5	siRNA24	1504135	0
AGGGACCUGCAUAUAAAUAUCAUC	13	hvu-b1r1-16364	NA	5	siRNA24	1504136	0
AUCCAAUGAAGACUAGUAGUACAC	13	ccl-b1r1-13309	NA	34	siRNA24	1504137	0
AGGCAUGUUCGGCAAUAGCUUUUG	13	bvu-b1.2.2r1-26298	NA	39	siRNA24	1504138	0
GAUUACAGAAAGACAUAGAAGCGG	13	sly-b2.5r1-119676	NA	14	siRNA24	1504139	0
AGCGAGGCGGAAGUGUUACUCCAA	13	osa-b1.0r1-20467	NA	1	siRNA24	1504140	0
ACUCUUGUUGUCUGAUGUAUUAGA	13	csa-b2r1-12300	NA	35	siRNA24	1504141	0
GCUCGGGGCUGGGACGACGCGCCA	13	stu-b4.04r1-36285	NA	15	siRNA24	1504142	0
AUGAAAUUGGGUGGACAUCUCUA	13	bra-b1r1-7717	NA	32	siRNA24	1504143	0
UAUCAGGUACACGACUUGACUCGC	13	csa-b2r1-15894	NA	35	siRNA24	1504144	0
AAAAUUUCGGUGUCGAGAACAACG	13	ccm-b0.32r1-69016	NA	44	siRNA24	1504145	0
AAAAUUUCGGUGUCGAGAACAACG	13	ccm-b0.1r1-108117	NA	45	siRNA24	1504145	0
UUAGGAUUAGGAAUAGGCGUA	13	ppe-b2.0r1-11547	NA	22	siRNA21	1504146	0
AAGCACUUGUUGAACUAGAGGUUU	13	mes-b6r1-13762	NA	26	siRNA24	1504147	0
AGGAUUAAAAGUCGAACCUGGCCC	13	atr-b1r1-2760	NA	46	siRNA24	1504148	0
AAGGGCUUCCUAGGAAAUAUAUCU	13	fve-b2.0r1-37844	NA	24	siRNA24	1504149	0
GUGAUCAUCCAUUGCUAUUUCUGC	13	csa-b2r1-19231	NA	35	siRNA24	1504150	0
UAGUGAACUGUACAAAAGAUAGAU	13	clt-b1r1-16806	NA	36	siRNA24	1504151	0
AAGGUUAAUCACCUUGUCUGGCCG	13	ccm-b0.32r1-18520	NA	44	siRNA24	1504152	0
AAGGUUAAUCACCUUGUCUGGCCG	13	ccm-b0.1r1-14389	NA	45	siRNA24	1504152	0
UCGAAGUCAGUGCAGAGUGGGAAG	13	ppe-b2.0r1-17968	NA	22	siRNA24	1504153	0
ACACGAAGGGACUAUUCUGAUGAA	13	atr-b1r1-8392	NA	46	siRNA24	1504154	0
GAUCCAGAUCACGAUAUCUAUCAU	13	csa-b2r1-25650	NA	35	siRNA24	1504155	0
CAAGAACGGGAAUUCGGCGUG	13	ghr-b1.1r1-34911	NA	18	siRNA21	1504156	0
AGUCGGUGGUCUGGUCACUCUCAC	13	csa-b2r1-26164	NA	35	siRNA24	1504157	0
GAAGAACUUACCUUGGCUUAUCCC	10	ccm-b0.32r1-121511	NA	44	siRNA24	1504158	0
GAAGAACUUACCUUGGCUUAUCCC	13	ccm-b0.1r1-17205	NA	45	siRNA24	1504158	0
UCCUGGGGCAGGUAGAGGGUGG	13	osa-b1.0r1-36175	NA	1	siRNA24	1504159	0
UCCUGGGGCAGGUAGAGGGUGG	6	osa-b1.0r1-139831	NA	1	siRNA22	1504159	0
UCCUGGGGCAGGUAGAGGGUGG	3	osa-b1.0r1-31694	NA	1	siRNA22	1504159	0
AUACGAUACGUUUUUUAAAAGAUC	13	ccm-b0.32r1-79398	NA	44	siRNA24	1504160	0
AUACGAUACGUUUUUUAAAAGAUC	13	ccm-b0.1r1-18485	NA	45	siRNA24	1504160	0
AUCCAAAGCUGUUCUUGAAAGACU	13	ccm-b0.32r1-14745	NA	44	siRNA24	1504161	0
AUCCAAAGCUGUUCUUGAAAGACU	13	ccm-b0.1r1-34382	NA	45	siRNA24	1504161	0
AUCCUCUGAUUUUCCUUGGGCAUC	13	osa-b1.0r1-106999	NA	1	siRNA24	1504162	0
AUUAGAGAGAUCUUGAAGAUGUGA	13	clt-b1r1-27342	NA	36	siRNA24	1504163	0
AGACUAAUACUGCAGUAGACUGAA	13	egu-b5.1r1-25820	NA	28	siRNA24	1504164	0
UGAGAACGAGAGAAUGUAAAGCCU	13	atr-b1r1-20681	NA	46	siRNA24	1504165	0
AACAAAGAUCUGACUCUAUACAUC	13	ccm-b0.32r1-23961	NA	44	siRNA24	1504166	0
AACAAAGAUCUGACUCUAUACAUC	13	ccm-b0.1r1-11318	NA	45	siRNA24	1504166	0
AAUCCACAGAUUGUAGUCAGUGAG	13	nta-b0r1-25938	NA	17	siRNA24	1504167	0
AUUGACCGUAUAAGCCGAGAAGGG	13	bna-b1r1-17728	NA	30	siRNA24	1504168	0
UUUGAUACGAUGUCUGCUUGAACU	13	clt-b1r1-33247	NA	36	siRNA24	1504169	0
UAUCGGAUAAUUAUAUGUUUUU	13	nta-b0r1-27732	NA	17	siRNA22	1504170	0
AGCAUACAAACUGUUGAACGGUCA	13	bna-b1r1-86155	NA	30	siRNA24	1504171	0
AGAAGGGGUGUAUAUAAGGUCUGA	13	fan-b1.0r1-832	NA	23	siRNA24	1504172	0
AAACUAGUAUGACAUGAUUGUAUU	13	ccm-b0.32r1-29081	NA	44	siRNA24	1504173	0
AAACUAGUAUGACAUGAUUGUAUU	13	ccm-b0.1r1-82595	NA	45	siRNA24	1504173	0
AAGAUGACGGUACGUUUGCUGUAC	13	sly-b2.5r1-87599	NA	14	siRNA24	1504174	0
UGUAGAAGCUACUGAAAGGCAAGU	13	dca-b2.0r1-7803	NA	41	siRNA24	1504175	0
AAUGUCCCUUUGUAGUCAAUGCCU	13	ccm-b0.32r1-64566	NA	44	siRNA24	1504176	0
AAUGUCCCUUUGUAGUCAAUGCCU	13	ccm-b0.1r1-100406	NA	45	siRNA24	1504176	0
AGAGAGUUGUAGAGGAAGAAAACU	13	ccm-b0.32r1-31897	NA	44	siRNA24	1504177	0
AGAGAGUUGUAGAGGAAGAAAACU	11	ccm-b0.1r1-14319	NA	45	siRNA24	1504177	0
AGAGAAUUGUAGAGGAAGAAAACU	2	ccm-b0.32r1-47257	NA	44	siRNA24	1504177	1
AUGAGUCGAAGGUUAUACAAAUCC	13	sit-b2r1-666	NA	8	siRNA24	1504178	0
ACUAUAGAUGCCAUAACUAGAGCU	13	sit-b2r1-2209	NA	8	siRNA24	1504179	0
ACCAAUUUUCGUUAGUCGUUUGAU	13	ccm-b0.32r1-33689	NA	44	siRNA24	1504180	0
ACCAAUUUUCGUUAGUCGUUUGAU	13	ccm-b0.1r1-56445	NA	45	siRNA24	1504180	0
UCUCGUAUAAUUCUUUAUCAACA	13	sol-b1r1-20276	NA	40	siRNA23	1504181	0
AUCCUCUCUUUGGACCUAUUGAGC	13	ccm-b0.32r1-99737	NA	44	siRNA24	1504182	0
AAAAGUUUUGGCUAUUUGGCUGCA	13	sbi-b3.0r1-10791	NA	6	siRNA24	1504183	0
AAAAGUUUUGGCUGUUUGGCUGCA	9	sbi-b3.0r1-182	NA	6	siRNA24	1504183	1
AAUGGACCGAUCCAAAUAUGUGAU	13	atr-b1r1-31945	NA	46	siRNA24	1504184	0
AAACAACGAGCAUCGGUAUUGAGC	13	ccm-b0.32r1-101273	NA	44	siRNA24	1504185	0
AAACAACGAGCAUCGGUAUUGAGC	5	ccm-b0.1r1-91332	NA	45	siRNA24	1504185	0
AAUGACCGUAGAAUUUAUUCCGUG	13	cpa-b0.4r1-2470	NA	42	siRNA24	1504186	0
ACUCUACGUGAGGAUCCGAGGACA	13	sbi-b3.0r1-12851	NA	6	siRNA24	1504187	0
ACCGUGACAUUACCCCCCCUUCU	13	ppt-b3.0r4-6742	NA	2	siRNA23	1504188	0
ACUAAACUGUAGAAUUGAAUCGAU	13	car-b2.0r1-340	NA	11	siRNA24	1504189	0
AGGAGAUGUGGACCAGGCGGGCAU	13	egu-b5.1r1-40060	NA	28	siRNA24	1504190	0
AUACGGACAUGAUUAAUAUUAUUU	13	stu-b4.04r1-74233	NA	15	siRNA24	1504191	0
CCCUUUAGUACCGGACGACUGGCC	13	sit-b2r1-9909	NA	8	siRNA24	1504192	0
GGGGACUGAUGUAGAACAAAGAGC	13	fve-b2.0r1-9313	NA	24	siRNA24	1504193	0
CUAUACGUGACUGUAGCCAAAUGG	13	csa-b2r1-57259	NA	35	siRNA24	1504194	0
AGAUAUCGAAUAACGUCGGAUGAC	13	sly-b2.5r1-36267	NA	14	siRNA24	1504195	0
AAUUCAGUUGAUAAACUCAAACGA	13	sbi-b3.0r1-22367	NA	6	siRNA24	1504196	0
AAGAAUCUGAGAACCAACAAGAGG	13	cpa-b0.4r1-12514	NA	42	siRNA24	1504197	0
AAGAGCAAUGUGAUAGCUGACGCA	13	cpa-b0.4r1-12770	NA	42	siRNA24	1504198	0
AGUGAACAGGCCUACAUGAAACUC	13	sit-b2r1-15045	NA	8	siRNA24	1504199	0
CCUACUUAUUCAGACAACGGAUU	13	sit-b2r1-15301	NA	8	siRNA24	1504200	0
GAUCUUAGAGGGAGGGUCGGCGGC	13	sit-b2r1-15558	NA	8	siRNA24	1504201	0
AAGAAGAAGGACCAUACUGAAUU	13	bvu-b1.2.2r1-10917	NA	39	siRNA24	1504202	0
AGAAAAAAUUAUCGAACUAGACUG	13	bvu-b1.2.2r1-11429	NA	39	siRNA24	1504203	0
AAUACAAUGAAUACCUAACGCACC	13	ccm-b0.1r1-119094	NA	45	siRNA24	1504204	0
AAGGGUCUGAUUGGUAAUGGCGGU	13	bol-b1.0r1-7180	NA	31	siRNA24	1504205	0
UACGAUCAAAUAGUUGAGACAUGU	13	cpa-b0.4r1-17403	NA	42	siRNA24	1504206	0
GCGGGUUUUGAUGAUAGAGAUAGC	13	osa-b1.0r1-7346	NA	1	siRNA24	1504207	0
AACAAAAACAAGAACAGGGGACAU	13	ptc-b3.0r1-553	NA	43	siRNA24	1504208	0
AGGAUGUGUGACCUCUUGAAAAGU	13	bvu-b1.2.2r1-15788	NA	39	siRNA24	1504209	0
AUUGGAAUUGGCUCAUGAAACAGA	13	fve-b2.0r1-17854	NA	24	siRNA24	1504210	0
AGAUGAUGAGACUUAUAUUGAAGU	8	ccm-b0.32r1-109750	NA	44	siRNA24	1504211	0
AGAUGAUGAGACUUAUAUUGAAGU	5	ccm-b0.32r1-130771	NA	44	siRNA24	1504211	0
AGAUGAUGAGACUUAUAUUGAAGU	3	ccm-b0.32r1-110942	NA	44	siRNA24	1504211	0
AGAUGAUGAGACUUAUAUUGAAGU	3	ccm-b0.32r1-53349	NA	44	siRNA24	1504211	0
AGAUGAUGAGACUUAUAUUGAAGU	13	ccm-b0.1r1-56374	NA	45	siRNA24	1504211	0
AGAUGAUGAGACUUAUAUUGAAGU	5	ccm-b0.1r1-115809	NA	45	siRNA24	1504211	0
AGAUGAUGAGACUUAUAUUGAAGU	4	ccm-b0.1r1-133732	NA	45	siRNA24	1504211	0
AGAUGAUGAGACGUAUAUUGAAGU	5	ccm-b0.32r1-104655	NA	44	siRNA24	1504211	1
AGAUGAUGAGACGUAUAUUGAAGU	5	ccm-b0.1r1-27419	NA	45	siRNA24	1504211	1
UAUUGUCGUUGUUGUUGAUGGAGU	13	bvu-b1.2.2r1-17582	NA	39	siRNA24	1504212	0
AGAUUUAGAAUAAUGAAAACAACU	13	cpa-b0.4r1-20235	NA	42	siRNA24	1504213	0
AAUACUGUAGCAGAAAGUACUGCA	13	tae-b1r1-8898	NA	3	siRNA24	1504214	0
GUGUGGGACCUACUUUUUAUUGU	13	bvu-b1.2.2r1-18864	NA	39	siRNA24	1504215	0
UAGAAGAUGGAUGAAUAUAAACUU	13	mac-b2r1-29340	NA	25	siRNA24	1504216	0
CGCGAUGGGCGGACCAGCGGCGGC	13	sit-b2r1-24547	NA	8	siRNA24	1504217	0
GAAGAACAAAUGUCUUAGGAGAUG	13	sly-b2.5r1-47813	NA	14	siRNA24	1504218	0
AGUACAAGGACUAAAUUGUUUCGU	13	clt-b1r1-64364	NA	36	siRNA24	1504219	0
UUUAAAAGAUCUACUGCAAAACAU	13	cpa-b0.4r1-25900	NA	42	siRNA24	1504220	0
UAAACGGUGUAACAUUGAUGUAAC	13	mtr-b4.0r1-47385	NA	12	siRNA24	1504221	0
AAUGUUGUGUUGUUGGAGGUAGUU	13	fve-b2.0r1-25916	NA	24	siRNA24	1504222	0
AUCUAAUGGUCUAUGGUUUUCUUU	13	sol-b1r1-47156	NA	40	siRNA24	1504223	0
AUCUAAUGGUCUAUGGUUUUCUUU	4	sol-b1r1-16963	NA	40	siRNA24	1504223	0
AUCUAAUGGUCUAUGGUUUUCUUU	3	sol-b1r1-10857	NA	40	siRNA24	1504223	0
AUCUAAUGGUAUAUGGUUUUCUUU	4	sol-b1r1-53134	NA	40	siRNA24	1504223	1
AUCUAAUGAUCUAUGGUGUUCUUU	6	sol-b1r1-25059	NA	40	siRNA24	1504223	2
GUAAUUCUCGGGUAUAAAUAGAUC	13	osa-b1.0r1-17371	NA	1	siRNA24	1504224	0
AACAGAUUUGUAGCGACGACGGAG	13	bol-b1.0r1-18720	NA	31	siRNA24	1504225	0
AACAGAGUGUAAAUGAAAGGGCCU	13	pvu-b1.0r1-919	NA	10	siRNA24	1504226	0
AAUUUAUUCUUUCGUUAUCUUCUU	13	clt-b1r1-6272	NA	36	siRNA24	1504227	0
GAGAAGAAGGCGCACAGUAGAGGA	13	car-b2.0r1-28328	NA	11	siRNA24	1504228	0
CCUAAUAUGUUGUCGAAGACGGUG	13	bvu-b1.2.2r1-29633	NA	39	siRNA24	1504229	0
AGUGAUGUUUAUGUCUAAUGACGG	13	car-b2.0r1-28584	NA	11	siRNA24	1504230	0
UGAAUCUUUUAUAGAUUCAGAGGC	13	csa-b2r1-13328	NA	35	siRNA24	1504231	0
AGAAACUCUUGGAGAAACUGCGC	13	csi-b2r1-35607	NA	33	siRNA24	1504232	0
AUUUAGUAUCUUCUCGAUGUAGGA	13	clt-b1r1-75412	NA	36	siRNA24	1504233	0
ACGGGAAUCAGAGAACGCUCCU	13	ccm-b0.32r1-133273	NA	44	siRNA22	1504234	0
ACGGGAAUCAGAGAACGCUCCU	6	ccm-b0.32r1-61166	NA	44	siRNA24	1504234	0
ACGGGAAUCAGAGAACGCUCCU	13	ccm-b0.1r1-116597	NA	45	siRNA24	1504234	0
ACGGGAAUCAGAGAACGCUCCU	9	ccm-b0.1r1-128958	NA	45	siRNA24	1504234	0
ACGGGAAUUAGAGAACGCUCCU	5	ccm-b0.32r1-83989	NA	44	siRNA24	1504234	1
CAUUUGGACAUGCAUGUAUCUU	13	csi-b2r1-36642	NA	33	siRNA22	1504235	0
CUACUCGCCUGAUCGUUAGUCGGC	13	clt-b1r1-10380	NA	36	siRNA24	1504236	0
AAAAGAUUGUAGCAAAGUUAUGGU	13	pvu-b1.0r1-7860	NA	10	siRNA24	1504237	0
AGGUGACUAUGUGAGAAAAGACGU	13	bvu-b1.2.2r1-33988	NA	39	siRNA24	1504238	0
AAUGAAAAUCAGAAUGGCUUUGAA	13	egu-b5.1r1-6963	NA	28	siRNA24	1504239	0
AAGGAGUUGGAAGGUGGUACCCGC	13	bra-b1r1-11578	NA	32	siRNA24	1504240	0
AAGUACACUAGCAGCUGGGCACGG	13	egu-b5.1r1-10060	NA	28	siRNA24	1504241	0
UUUGAUCCCAGUAAAUUUAUGUGC	13	csa-b2r1-21796	NA	35	siRNA24	1504242	0
UAGGAUAAUGUUCGUUUAUGGCGU	13	egu-b5.1r1-11089	NA	28	siRNA24	1504243	0
AAAUGGCUUAAGGAUAAAAUGGAA	13	clt-b1r1-17833	NA	36	siRNA24	1504244	0
AAACAGACAAGACUAAUGCGGACU	13	pvu-b1.0r1-15818	NA	10	siRNA24	1504245	0
AUACAACUGUGUUUUCAUUGAAUC	13	clt-b1r1-84918	NA	36	siRNA24	1504246	0
GAACAACCUGUAUAUUGAGUCGGC	13	clt-b1r1-19374	NA	36	siRNA24	1504247	0
AGAGAUUUUGGAACCGUUCGAUUA	13	bna-b1r1-5902	NA	30	siRNA24	1504248	0
CAUGAUGAACCAAUAAAUUGCCU	13	sly-b2.5r1-70405	NA	14	siRNA24	1504249	0
AAUGUUGGAGAUAGAAAAUGCAUU	13	clt-b1r1-21171	NA	36	siRNA24	1504250	0
AAUGUUGGAGAGAGAAAAUGCAUU	10	clt-b1r1-5683	NA	36	siRNA24	1504250	1
AGAGGCGAUACUGAAGGAAACGAG	13	ppe-b2.0r1-20021	NA	22	siRNA24	1504251	0
UUCGAUCUUACACGUGUAUAGACU	13	clt-b1r1-22713	NA	36	siRNA24	1504252	0
UUUGGAGAAGAAUAGAUCUAGGUU	13	bra-b1r1-22669	NA	32	siRNA24	1504253	0
CAAAUGGCAGCAGAAUUCUGGAAA	13	mes-b6r1-25843	NA	26	siRNA24	1504254	0
GAAGAGCUCCUGAGUGACCUGCCU	13	atr-b1r1-14794	NA	46	siRNA24	1504255	0
GAAGAGCUCCUGAGUGACCUGCCU	3	atr-b1r1-41141	NA	46	siRNA24	1504255	0
GAAGAGCUCUUGAGUGACCUGCCU	10	atr-b1r1-30241	NA	46	siRNA24	1504255	1
AACCCGGAGGCUGUGGGGAGAGGA	13	egu-b5.1r1-20912	NA	28	siRNA24	1504256	0
GCUUGUCAAUAAACAAAGAGGGU	13	sly-b2.5r1-76306	NA	14	siRNA24	1504257	0
AAAAUGGACUCUUGUGAAAAAGAU	13	clt-b1r1-27857	NA	36	siRNA24	1504258	0
AAUUCGCUAGCUCGUUGGUUCGGG	13	ccm-b0.32r1-64796	NA	44	siRNA24	1504259	0
AAUUCGCUAGCUCGUUGGUUCGGG	13	ccm-b0.1r1-90167	NA	45	siRNA24	1504259	0
ACAUAAGAUUAGUGACUAGGCUAU	13	bra-b1r1-26789	NA	32	siRNA24	1504260	0
AGAACUGUGGUUCAGAGAACGACC	13	bna-b1r1-14903	NA	30	siRNA24	1504261	0
AUAUGUGGUCUUCAGGUCUCCAGA	13	dca-b2.0r1-636	NA	41	siRNA24	1504262	0
UGGAAUUCGAACCUGAGACAUCUA	13	ppe-b2.0r1-31578	NA	22	siRNA24	1504263	0
AAACUUAUCUGACUUGUUGUUCUU	13	sol-b1r1-12597	NA	40	siRNA24	1504264	0
AUCACGGACGCGAUACCUUUGUCG	13	atr-b1r1-23498	NA	46	siRNA24	1504265	0
AUACCGGACCAAGUACUUAGACAU	13	sly-b2.5r1-83744	NA	14	siRNA24	1504266	0
AGUGAUCUGGUGUUGUAAAUAAAC	13	osa-b1.0r1-48807	NA	1	siRNA24	1504267	0
GUCUGGUCGUUUAGAUAUUGGUAC	13	csa-b2r1-40045	NA	35	siRNA24	1504268	0
AAUGUCAAACAGUUACCAAACAGA	13	clt-b1r1-35049	NA	36	siRNA24	1504269	0
CGGCAAAGAAUCUCAUAACGGCGU	13	sbi-b3.0r1-4356	NA	6	siRNA24	1504270	0
AGGAAUUGAUCUUAUUUCUGACCG	13	sly-b2.5r1-85805	NA	14	siRNA24	1504271	0
AGAUUACAAUACUCUAGAAGCAUA	13	mac-b2r1-4092	NA	25	siRNA24	1504272	0
AGACUCCGAAACGAAGACACGAGC	13	bna-b1r1-24418	NA	30	siRNA24	1504273	0
AAAAGGACUCCAUAUGAAGUUUGG	13	ccm-b0.32r1-30874	NA	44	siRNA24	1504274	0
AAAAGGACUCCAUAUGAAGUUUGG	13	ccm-b0.1r1-118499	NA	45	siRNA24	1504274	0
AAAAGGACUCCAUUUGAAUUUUGG	9	ccm-b0.32r1-91831	NA	44	siRNA24	1504274	2
AACUUUUUAGUGAAUCGACGGUGC	13	csi-b2r1-66523	NA	33	siRNA24	1504275	0
AAUAUCAUCGUUAAGAAGAGCUG	13	ccm-b0.32r1-88523	NA	44	siRNA24	1504276	0
AAUAUCAUCGUUAAGAAGAGCUG	13	ccm-b0.1r1-102455	NA	45	siRNA24	1504276	0
CACCGCGGAUGUACGAGAAAUACC	13	ccm-b0.32r1-101530	NA	44	siRNA24	1504277	0
AAUUAACCCGUCUCAGCACUCAGC	13	fve-b2.0r1-2292	NA	24	siRNA24	1504278	0
AUAUAUCAUGUUCGCUUGUCUGAA	13	sbi-b3.0r1-13109	NA	6	siRNA24	1504279	0
AUGACAAUUAACGACGGUAAGAG	13	sly-b2.5r1-28564	NA	14	siRNA23	1504280	0
GCGGUAGCACUCCACGAGCCGGAC	13	tae-b1r1-59670	NA	3	siRNA24	1504281	0
CAAUGUAGAGCUGACAAAUAAGAU	13	car-b2.0r1-1882	NA	11	siRNA24	1504282	0
AAGGACCAACUUUGUAAUGUGACC	13	clt-b1r1-47659	NA	36	siRNA24	1504283	0
UACGAUCCACGAUCAUAUGAGUGA	13	car-b2.0r1-2909	NA	11	siRNA24	1504284	0
AAACUACGUAUUGGAUAUUAGAGU	13	sol-b1r1-28981	NA	40	siRNA24	1504285	0
AUCUGCAGAGCUAAGCCCGGAAGU	13	ghr-b1.1r1-130518	NA	18	siRNA21	1504286	0
AUUCGAUGUCGAACUUUGACGGU	13	bvu-b1.2.2r1-6817	NA	39	siRNA24	1504287	0
AAACCUACUCUGCUAGAUACUACU	13	sit-b2r1-11704	NA	8	siRNA24	1504288	0
AUCUAUGGUCCGUCGAUAGAACGA	13	sly-b2.5r1-34723	NA	14	siRNA24	1504289	0
AGUGAGUUUGGUUGAACUGAAGCU	13	ccm-b0.32r1-22816	NA	44	siRNA24	1504290	0
AGUGAGUUUGGUUGAACUGAAGCU	13	ccm-b0.1r1-49463	NA	45	siRNA24	1504290	0
AGGUGUACUGGUAGAUGAACGGGA	13	tae-b1r1-947	NA	3	siRNA24	1504291	0
AAAUUGUGGAUAGUAUGAAAGCAU	13	clt-b1r1-54077	NA	36	siRNA24	1504292	0
UGGAACUGAGACACGGU	13	ccm-b0.32r1-112794	miR145	44	siRNA24	1504293	0
AAAAAGUGAACACGGACGAGCGGA	13	tae-b1r1-3515	NA	3	siRNA24	1504294	0
ACGGACAUGGAGAUGUAGGGUAAG	13	mac-b2r1-22392	NA	25	siRNA24	1504295	0
ACGGACAUGGAGAUGUAGGGUAAG	9	mac-b2r1-2784	NA	25	siRNA24	1504295	0
AUUGGAGGUUGGGGAAUUUGAACC	13	clt-b1r1-56644	NA	36	siRNA24	1504296	0
AUCAUUCGGACAUCAACGAUGCCU	13	ccm-b0.32r1-59338	NA	44	siRNA24	1504297	0
AUCAUUCGGACAUCAACGAUGCCU	13	ccm-b0.1r1-121655	NA	45	siRNA24	1504297	0
AGGCAUACACAUAAUCUGAUACUC	13	ath-b10r1-7674	NA	50	siRNA24	1504298	0
AUCGUUUGUUUCGUUUGUUUGGAC	13	sit-b2r1-20949	NA	8	siRNA24	1504299	0
AAACGAGAAUAGAGCAAAGGGAGA	13	bol-b1.0r1-10514	NA	31	siRNA24	1504300	0
AGGCUAGAGACUCACGGACAAUUC	13	ccm-b0.32r1-111139	NA	44	siRNA24	1504301	0
AGGCUAGAGACUCACGGACAAUUC	13	ccm-b0.1r1-123447	NA	45	siRNA24	1504301	0
UCAUCACGUUUGAUCUGAACCAUC	13	cpa-b0.4r1-20750	NA	42	siRNA24	1504302	0
UCAUCGCGUUUGAUCUCAACCAUC	5	cpa-b0.4r1-989	NA	42	siRNA24	1504302	2
UUGUUGCAACUCUUCCUUGUC	13	sly-b2.5r1-111722	NA	14	siRNA21	1504303	0
UUUCGGGAACUCGUGGUAAGAUA	13	bvu-b1.2.2r1-18865	NA	39	siRNA24	1504304	0
AGGACGACCUGAAUCCUUCCCGGU	13	ccm-b0.1r1-62263	NA	45	siRNA24	1504305	0
AGGACAACCUGAAUCCGUCCCGGU	10	ccm-b0.32r1-95767	NA	44	siRNA24	1504305	2
AGGACAACCUGAAUCCGUCCCGGU	10	ccm-b0.1r1-106137	NA	45	siRNA24	1504305	2
AGACCGUCGUGGAUACCAGUAGGU	13	cpa-b0.4r1-27446	NA	42	siRNA24	1504306	0
AACAUGGGACGACUUACAUUGAAU	13	bra-b1r1-1022	NA	32	siRNA24	1504307	0
AUCUUUAUGGGAUCAAUAUCAAGC	13	bna-b1r1-55020	NA	30	siRNA24	1504308	0
ACCACAUGGGCUUGUAUGUUCACA	13	bvu-b1.2.2r1-26044	NA	39	siRNA24	1504309	0
GGAAGGGUCAAAAUCGGAUGAACG	13	bna-b1r1-56050	NA	30	siRNA24	1504310	0
CAUGAAGAAAGAGAGAGCAUACAC	13	pvu-b1.0r1-1948	NA	10	siRNA24	1504311	0
AAGGAGAAGGCGUCACUAACUGGA	13	bvu-b1.2.2r1-29634	NA	39	siRNA24	1504312	0
AAUAAGAUUGUGCACGUUUAUCAU	13	mdm-b3.0r1-8796	NA	21	siRNA24	1504313	0
GAGGCGUAGUUAGAUAGAUGGAGA	13	ppe-b2.0r1-10010	NA	22	siRNA24	1504314	0
ACUUAUUUUGGAUGUGGAUACCCA	13	csa-b2r1-16924	NA	35	siRNA24	1504315	0
AGUAUUGGUCCACAUCGGUUUGUU	13	clt-b1r1-13464	NA	36	siRNA24	1504316	0
AGUGUGCGAGAGACGGGCGACUCG	13	ccm-b0.32r1-80693	NA	44	siRNA24	1504317	0
AGUGUGCGAGAGACGGGCGACUCG	13	ccm-b0.1r1-75319	NA	45	siRNA24	1504317	0
GUGUUCGGUGAACUGAAACGGCAU	13	hvu-b1r1-27895	NA	5	siRNA24	1504318	0
AAGAACCGAAGCUAGAACCAAGGA	13	bra-b1r1-12355	NA	32	siRNA24	1504319	0
GAGCUAAACUGGGCUGAACUGAGC	13	bvu-b1.2.2r1-37838	NA	39	siRNA24	1504320	0
GGGGAUUGGAUUAAUAUGACU	13	sly-b2.5r1-131235	NA	14	siRNA24	1504321	0
GCUCGGGAUGUGGCGGAUUUAA	13	osa-b1.0r1-32313	NA	1	siRNA22	1504322	0
UCUAUUCUUCAUCAGUCUCUGGAU	13	bvu-b1.2.2r1-40657	NA	39	siRNA24	1504323	0
AGUGAUUAGCGUAGACAUGAAAAG	13	bna-b1r1-74324	NA	30	siRNA24	1504324	0
ACUAUCGUAGUACAAAGAGAUGGC	13	egu-b5.1r1-21171	NA	28	siRNA24	1504325	0
ACAAGUUUGGACGAACCUCAAAUU	13	ccm-b0.32r1-44520	NA	44	siRNA24	1504326	0
ACAAGUUUGGACGAACCUCAAAUU	13	ccm-b0.1r1-89912	NA	45	siRNA24	1504326	0
AGCGCUUCUGACUCC	13	zma-b4r1-41865	NA	4	siRNA24	1504327	0
AAGAGUUGGAUCAGAUGAAGGUAA	13	egu-b5.1r1-24268	NA	28	siRNA24	1504328	0
AAGAGACAAACCAUGACCGACGGU	13	bdi-b1.0r1-41500	NA	7	siRNA24	1504329	0
AAGAGGACACCGAUGAUGAUGAAC	13	tae-b1r1-45825	NA	3	siRNA24	1504330	0
AAGCUCUGGUGCACAUUAGAUGAC	13	pvu-b1.0r1-30453	NA	10	siRNA24	1504331	0
ACACAAGACCCAAUAGAAAAGUAU	13	pvu-b1.0r1-32506	NA	10	siRNA24	1504332	0
AGGGGAUACAGUGGUAGACUUGAU	13	egu-b5.1r1-31532	NA	28	siRNA24	1504333	0
AGUCCUUUGUGGAAUCC	13	clt-b1r1-37879	NA	36	siRNA24	1504334	0
CACAGCGAAGAACAGAUCAGCGGU	13	osa-b1.0r1-53703	NA	1	siRNA24	1504335	0
ACAAUUUCAAUACUCGUCGCGUCA	13	ppe-b2.0r1-38768	NA	22	siRNA24	1504336	0
AAGGUCACUUUGAAACUUGGUAAC	13	atr-b1r1-30155	NA	46	siRNA24	1504337	0
AUUCUAGGUUGCUUACAGUUGGAU	13	sbi-b3.0r1-11053	NA	6	siRNA24	1504338	0
AUUACAUGACACGAUCGGAUUUGC	13	hbr-b0r1-6098	NA	27	siRNA24	1504339	0
AUAGCUGGUAGAUUCGGUUAAUA	13	sbi-b3.0r1-11826	NA	6	siRNA24	1504340	0
GAGGAAAGAAUGAAUUACACGUGU	13	sol-b1r1-22838	NA	40	siRNA24	1504341	0
GAGGAAAGAAUGAAUGACACGUGU	5	sol-b1r1-20915	NA	40	siRNA24	1504341	1
GAGAAAAGAAUGAAUGACACGUGU	13	sol-b1r1-46965	NA	40	siRNA24	1504341	2
AGCCAUGCCUGGACGACACU	13	mac-b2r1-10540	NA	25	siRNA24	1504342	0
GAAGAACUUCGUGCCGGGUCGGGC	13	sit-b2r1-5805	NA	8	siRNA24	1504343	0
AGAUAUGCGUGUGAAGGUAUGCCU	13	csa-b2r1-52896	NA	35	siRNA24	1504344	0
AUAUAGUUUUGACUGAAGCAGAUA	13	cpa-b0.4r1-7364	NA	42	siRNA24	1504345	0
AAUCUAGAUUCUGGCCUUGAUGGC	13	tae-b1r1-62491	NA	3	siRNA24	1504346	0
AUGGGUUAGGACCUAGAUCAAGGU	13	ccm-b0.32r1-42139	NA	44	siRNA24	1504347	0
AUGGGUUAGGACCUAGAUCAAGGU	13	ccm-b0.1r1-19919	NA	45	siRNA24	1504347	0
AUAAACUUGUAUGCAUAGCUGAGU	13	sol-b1r1-28982	NA	40	siRNA24	1504348	0
GACCGGCGCGGGGAAGAUGACGAC	13	osa-b1.0r1-131215	NA	1	siRNA24	1504349	0
AAGAAUGUGAUGAGGUAUGAAUGU	13	ccm-b0.32r1-95520	NA	44	siRNA24	1504350	0
AAGAAUGUGAUGAGGUAUGAAUGU	13	ccm-b0.1r1-48184	NA	45	siRNA24	1504350	0
AAUGCUAGACGGUACACUAUAU	13	oeu-b6r1-26030	NA	29	siRNA24	1504351	0
GAAGGGGAUAGUUUGGAACUGGCA	13	bna-b1r1-39850	NA	30	siRNA24	1504352	0
GACGGAGAGAAAGAGAUCGGAGCU	13	ccl-b1r1-3297	NA	34	siRNA24	1504353	0
ACUAUACACCACUAUUUAUAAGAC	13	clt-b1r1-59992	NA	36	siRNA24	1504354	0
AUGAUCUGGUUUGUGGGAACUUCU	13	clt-b1r1-60763	NA	36	siRNA24	1504355	0
GAACUAUGAACUGAAUUGUAACGU	13	cpa-b0.4r1-19724	NA	42	siRNA24	1504356	0
AUGAAACACAAGUAGGAUGUAGG	13	hvu-b1r1-14062	NA	5	siRNA24	1504357	0
AAAAAUCAUCUCGGCUGUAGCGCC	13	cpa-b0.4r1-25386	NA	42	siRNA24	1504358	0
UGUUGAAACUGUGAGGUCGGCCAU	13	mes-b6r1-2182	NA	26	siRNA24	1504359	0
AAUCCGGAGACCGCUAGUAGACGC	13	cpa-b0.4r1-26418	NA	42	siRNA24	1504360	0
AACCCGGAGACCGCUAGUAGACGC	10	cpa-b0.4r1-7237	NA	42	siRNA24	1504360	1
UGCAAAUCGAACGGGAAGCGGCUC	13	gma-b1.0r1-13393	NA	9	siRNA24	1504361	0
CCUAGUCGGAGAGGUGAAGAUGGU	13	car-b2.0r1-23705	NA	11	siRNA24	1504362	0
CAUUUUUUCGGUAAAGUCUUGCCU	13	can-b1.6r1-18436	NA	16	siRNA24	1504363	0
GGCCCUUGUCGCCUUUUGUCGUCU	13	sly-b2.5r1-118394	NA	14	siRNA24	1504364	0
AAACUCUAGUUAGUUGAGACUGAC	13	clt-b1r1-3707	NA	36	siRNA24	1504365	0
AAUUGAACUGUUUAGAAAAGGUA	13	bol-b1.0r1-18722	NA	31	siRNA24	1504366	0
AUGUGGUCAGUCUCUUGAUAUAAG	13	sol-b1r1-49462	NA	40	siRNA24	1504367	0
AAGCGAUACGACUGAGUUAUCUA	13	bol-b1.0r1-20265	NA	31	siRNA24	1504368	0
GAGAAGACCGAAGAACUGUUC	13	zma-b4r1-18240	NA	4	siRNA22	1504369	0
AACCACCGGAAAUAGCGACGCUGG	13	pvu-b1.0r1-3236	NA	10	siRNA24	1504370	0
CACCCACUCCAUAGUUCGGAAAAG	13	ccm-b0.32r1-131739	NA	44	siRNA24	1504371	0
CACCCACUCCAUAGUUCGGAAAAG	11	ccm-b0.1r1-101734	NA	45	siRNA24	1504371	0
AUUAUCCUUGAGGCUGUAGCUUCA	13	osa-b1.0r1-23563	NA	1	siRNA24	1504372	0
ACGGGCACCUGCAAGGAGAAGAAG	13	ghr-b1.1r1-91297	NA	18	siRNA24	1504373	0
AAGUUUGAGCCUGAUCAGGAUUGC	13	bna-b1r1-63766	NA	30	siRNA24	1504374	0
AACGGUCGUAACUGCAGGUAAAGC	13	pvu-b1.0r1-10426	NA	10	siRNA24	1504375	0
AGAACCGGACAAUUUUCGUACUUU	13	ccm-b0.32r1-32045	NA	44	siRNA24	1504376	0
AGAACCGGACAAUUUUCGUACUUU	13	ccm-b0.1r1-77112	NA	45	siRNA24	1504376	0
AUAACAGUUCGGAUCCGAUUUCGU	13	bra-b1r1-13903	NA	32	siRNA24	1504377	0
CUCGUUGUGGGAUGAGGAUGAAGU	13	car-b2.0r1-37317	NA	11	siRNA24	1504378	0
AGGAGGUGGCUUGUAAGAUUCGUC	13	osa-b1.0r1-96962	NA	1	siRNA24	1504379	0
GCCCGUUUGGGAUGAGGAUUAUGC	13	csa-b2r1-22825	NA	35	siRNA24	1504380	0
CGAGACUACUUGUACACCGGCUAU	13	tae-b1r1-31460	NA	3	siRNA24	1504381	0
AUUGCUUUAGCUUACUGAGGACAU	13	nta-b0r1-13117	NA	17	siRNA24	1504382	0
AAACUACAAGGGGAGGGGAUUUCU	13	ppe-b2.0r1-18998	NA	22	siRNA24	1504383	0
UGGGCCAACGUUGAUGAACCUGCC	13	csa-b2r1-25653	NA	35	siRNA24	1504384	0
AAUGCAGCUGAUGAACUCAAGUAU	13	clt-b1r1-20403	NA	36	siRNA24	1504385	0
AACCUGAUCUGGUCUGAUAUGAUU	13	ccm-b0.32r1-78747	NA	44	siRNA24	1504386	0
AACCUGAUCUGGUCUGAUAUGAUU	13	ccm-b0.1r1-31641	NA	45	siRNA24	1504386	0
UCGUAACUGUUGAAACACUAGCCU	13	fve-b2.0r1-45089	NA	24	siRNA24	1504387	0
AGGGCUCUGAAUCGUGUUACAGUG	13	bna-b1r1-10273	NA	30	siRNA24	1504388	0
ACGGGAAAGAUCUGCAACAGAGAU	13	ccm-b0.32r1-83100	NA	44	siRNA24	1504389	0
CGAGAAACUGUCAUUGAACAUGGA	13	atr-b1r1-15052	NA	46	siRNA24	1504390	0
UGGAUAGAGGUAUGGCGUGAUGAC	13	mes-b6r1-27389	NA	26	siRNA24	1504391	0
GAUGCGGAAGUCAAGGUUGCUGUG	13	zma-b4r1-39556	NA	4	siRNA24	1504392	0
AAAAUAUGUCAACGAUCUAUUAGA	13	clt-b1r1-27087	NA	36	siRNA24	1504393	0
AUUUAACCCGUCUUUUACAACA	13	sly-b2.5r1-11376	NA	14	siRNA24	1504394	0
AUCGUUAGUGGAGGCACACCAGAU	13	ppe-b2.0r1-28754	NA	22	siRNA24	1504395	0
CCGGGUACAGUUAGUUCUGGCUGU	13	sol-b1r1-9015	NA	40	siRNA24	1504396	0
ACACUACCAGACAAUUGUGGUCGU	13	atr-b1r1-19916	NA	46	siRNA24	1504397	0
ACAAGUGGCCCAAUCUGAAUCACU	13	pvu-b1.0r1-29427	NA	10	siRNA24	1504398	0
AGUACCUGAACUUUGAGAGUUAUU	13	ccm-b0.32r1-91804	NA	44	siRNA24	1504399	0
AGUACCUGAACUUUGAUAGUUAUU	12	ccm-b0.32r1-128315	NA	44	siRNA24	1504399	1
AGUACCUGAACUUUGAUAGUUAUU	12	ccm-b0.1r1-108000	NA	45	siRNA24	1504399	1
AGGAGGAAAAAUUAUCGUCGGGUA	13	bna-b1r1-21331	NA	30	siRNA24	1504400	0
AUGAACGGAUGGAGUAUUUGACCA	13	bra-b1r1-33485	NA	32	siRNA24	1504401	0
AGACAUUGAACAUAUGAAGACAGU	13	csi-b2r1-63433	NA	33	siRNA24	1504402	0
CAACUGAAUGACCAUUGCUGCCGC	13	tae-b1r1-50183	NA	3	siRNA24	1504403	0
UGGUGGAGCUGAUAGCUGAUAGAC	13	hbr-b0r1-710	NA	27	siRNA24	1504404	0
CAGAAGGACAAUCUGGCGGAGGAU	13	sbi-b3.0r1-6673	NA	6	siRNA24	1504405	0
UGUAUGUUUACUAUUGCUUUUU	13	sly-b2.5r1-22149	NA	14	siRNA22	1504406	0
UCCCGUAAAGUUGGUCAUUAGAGC	13	clt-b1r1-39428	NA	36	siRNA24	1504407	0
ACAAUCGGUACUAAGAGAGAGGUU	13	sit-b2r1-1442	NA	8	siRNA24	1504408	0
AGACUUCGCUAUAAUAUGACCUGA	13	sbi-b3.0r1-11054	NA	6	siRNA24	1504409	0
UUAGCAAGACUAUGCCCUGCCU	13	ccm-b0.32r1-55196	NA	44	siRNA22	1504410	0
UUAGCAAGACUAUGCCCUGCCU	13	ccm-b0.1r1-103993	NA	45	siRNA22	1504410	0
GGGGUGAAGCUCUGUACACAGCAU	13	osa-b1.0r1-57060	NA	1	siRNA24	1504411	0
AAGAUUAAAAGAGACUGGCGAGUU	13	csi-b2r1-69612	NA	33	siRNA24	1504412	0
AAAUAACAAGCCGAUCGUCAGAAG	13	egu-b5.1r1-37744	NA	28	siRNA24	1504413	0
AUGUAGUGCGACGUAAAUGGCGGG	13	fve-b2.0r1-1520	NA	24	siRNA24	1504414	0
GAGUAGAUUUUGUUGCUGGUGGUA	13	fve-b2.0r1-1777	NA	24	siRNA24	1504415	0
ACAAGUUUGAAACUCACUGCCACC	13	ccm-b0.32r1-61019	NA	44	siRNA24	1504416	0
ACAAGUUUGAAACUCACUGCCACC	13	ccm-b0.1r1-41785	NA	45	siRNA24	1504416	0
ACGAGUUUGAAACUCACUGCCAUC	5	ccm-b0.1r1-105602	NA	45	siRNA24	1504416	2
AUCAGUAAGAUUGUGGAAAAAAUA	13	mtr-b4.0r1-92602	NA	12	siRNA24	1504417	0
UGGGGUUAGACUUGUUGGGUGAGU	13	car-b2.0r1-2654	NA	11	siRNA24	1504418	0
AGCCCAUUGGUUCAGGGACUAGUU	13	mdm-b3.0r1-48838	NA	21	siRNA24	1504419	0
AUUAAUGUAGAAAGUGAUAGCAGC	13	car-b2.0r1-4195	NA	11	siRNA24	1504420	0
AGGUUGACGAACUUGGAGGAGCGG	13	sly-b2.5r1-98895	NA	14	siRNA24	1504421	0
GAGUCCAGACGAUCUGAAGACGAU	13	tae-b1r1-63004	NA	3	siRNA24	1504422	0
GCUGGACCACAGCUCGGAGAGCAA	13	osa-b1.0r1-64519	NA	1	siRNA24	1504423	0
GGCUUUGUGAAGGCUUCACGUGAU	13	car-b2.0r1-7273	NA	11	siRNA24	1504424	0
AGGUAGAAAGCGGGAAUACAACAA	13	hvu-b1r1-1769	NA	5	siRNA24	1504425	0
AGAAGACUAAAGAGACUAAGAUGU	13	cpa-b0.4r1-12773	NA	42	siRNA24	1504426	0
UACCGAUACUAUGAUGGAUAGAAC	13	mac-b2r1-20335	NA	25	siRNA24	1504427	0
ACUCUGUGAAUAGUGAACAAUCAC	13	ccm-b0.1r1-116281	NA	45	siRNA24	1504428	0
AAGUACUACAGUACCGAAAUCCGA	13	sbi-b3.0r1-23914	NA	6	siRNA24	1504429	0
AAGUGCUAUAGUACCGAAAUCCGA	8	sbi-b3.0r1-16751	NA	6	siRNA24	1504429	2
AGUAGUUCGGGGAUAAGAACCACU	13	cpa-b0.4r1-15342	NA	42	siRNA24	1504430	0
AUUCUGGUUGUCUCAAAGUGGCUC	13	ccm-b0.32r1-51617	NA	44	siRNA24	1504431	0
AUUCUGGUUGUCUCAAAGUGGCUC	13	ccm-b0.1r1-53049	NA	45	siRNA24	1504431	0
GUUCUGGUUGUCCCAAAGUGGCUC	2	ccm-b0.1r1-108979	NA	45	siRNA24	1504431	2
AUAACCCGUUGGAAAUGACAGAGA	13	ccm-b0.32r1-114844	NA	44	siRNA24	1504432	0
AUAACCCGUUGGAAAUGACAGAGA	13	ccm-b0.1r1-130281	NA	45	siRNA24	1504432	0
UCUCUACAGGUAGUUAGAACGG	13	stu-b4.04r1-20138	NA	15	siRNA22	1504433	0
GUAGAAUAAUAAAUAUAUCACGGU	13	car-b2.0r1-14464	NA	11	siRNA24	1504434	0
ACUUACGGUGGAAGAGACUAUUUA	13	bna-b1r1-45763	NA	30	siRNA24	1504435	0
ACAGGUCAACGUUUGAAAGUAGGG	13	bvu-b1.2.2r1-16047	NA	39	siRNA24	1504436	0
AGAAGGCUGCUGAACUAGCCGGGC	13	osa-b1.0r1-74826	NA	1	siRNA24	1504437	0
UAUGAAUUGGGUUGUAAUGGA	13	bol-b1.0r1-12823	NA	31	siRNA24	1504438	0
ACGUCUGGACUGGCCGGUACCCAU	13	tae-b1r1-11208	NA	3	siRNA24	1504439	0
GACAAACUCUUGCCAAACAUGUGU	13	csa-b2r1-70105	NA	35	siRNA24	1504440	0
AAAGGCGUCGGGAAU	13	csa-b2r1-6133	NA	35	siRNA24	1504441	0
CGGUAAGAUCGUGACUUGAUCUGC	13	ccm-b0.32r1-55889	NA	44	siRNA24	1504442	0
CGGUAAGAUCGUGACUUGAUCUGC	13	ccm-b0.1r1-128313	NA	45	siRNA24	1504442	0
AAAUCUGGAGAAACUCUUUAGUCC	13	hvu-b1r1-16112	NA	5	siRNA24	1504443	0
AUGUAGCAUAUCGAAACAUAUGGA	13	clt-b1r1-1908	NA	36	siRNA24	1504444	0
AGAGGCGGAACCAGACGACUUGGU	13	oeu-b6r1-41150	NA	29	siRNA24	1504445	0
GGUUGUGACCAACGAUAUAUGGUU	13	csa-b2r1-8962	NA	35	siRNA24	1504446	0
AAUGGAAACUAGACCUAAGGGACU	13	clt-b1r1-69765	NA	36	siRNA24	1504447	0
GAGGACGACGAAGGAGACGCCUAA	13	cpa-b0.4r1-28735	NA	42	siRNA24	1504448	0
GAGGACGACGAAGGGGAUGCCUAA	9	cpa-b0.4r1-449	NA	42	siRNA24	1504448	2
GAGGACGACGAAGAGGACGCCUAA	7	cpa-b0.4r1-180	NA	42	siRNA24	1504448	2
AUUCAGGGGUAGCAUAGUAUAACU	13	bvu-b1.2.2r1-27327	NA	39	siRNA24	1504449	0
AUAGGGUGUUACGUAGAAUAGAGU	13	bvu-b1.2.2r1-28353	NA	39	siRNA24	1504450	0
AGUACUCUGGAGACUUGUAGACUG	13	bvu-b1.2.2r1-30404	NA	39	siRNA24	1504451	0
UGAGAACAAGAGAGACAUACACAC	13	hvu-b1r1-24054	NA	5	siRNA24	1504452	0
UGAGAACAAAAGAGACAUACACAC	5	hvu-b1r1-18963	NA	5	siRNA24	1504452	1
UGAGAACAAGAUAGACAUACACGC	11	hvu-b1r1-10466	NA	5	siRNA24	1504452	2
UUGCUUGACUAACCUAACUUGCCU	13	mdm-b3.0r1-76815	NA	21	siRNA24	1504453	0
AGAGAAAAUGAUGUUUUAGAAUUC	13	stu-b4.04r1-38853	NA	15	siRNA24	1504454	0
AUUUGAAAGUAACAGGACUACAUU	13	clt-b1r1-79263	NA	36	siRNA24	1504455	0
CCCAAGAAGAACUAUUGACACUAU	13	zma-b4r1-92431	NA	4	siRNA24	1504456	0
AGGGCAACUCGUGGAAGGAUCGGA	13	egu-b5.1r1-9806	NA	28	siRNA24	1504457	0
AGGGCAGCUCGUGGAAGGAUCGGA	7	egu-b5.1r1-19462	NA	28	siRNA24	1504457	1
AGGGUAGCUCGUGGAAGGAUCGGA	12	egu-b5.1r1-5100	NA	28	siRNA24	1504457	2
AGAAGUCGAGAAAGAAAGAACAGA	13	bna-b1r1-1538	NA	30	siRNA24	1504458	0
ACGUUUUUGACUCUGUACGAAGAA	13	ppe-b2.0r1-15144	NA	22	siRNA24	1504459	0
UGGAAGAGUGCCAAAUCUUGGAUC	13	csa-b2r1-24881	NA	35	siRNA24	1504460	0
AAGUGUUCGGUUUUAGUUUUCAUU	13	clt-b1r1-20404	NA	36	siRNA24	1504461	0
AGGGGAAGCUGUAAAGAUGAAGGU	13	bna-b1r1-7962	NA	30	siRNA24	1504462	0
CGAUCGUGGAUCUUGGUUGUUUGC	13	csa-b2r1-27455	NA	35	siRNA24	1504463	0
AAGGAGAUGCGACGGAGGAGAUGG	13	egu-b5.1r1-16520	NA	28	siRNA24	1504464	0
AAAUGAACAUGAACCUAAGAAUCA	13	ccm-b0.32r1-79402	NA	44	siRNA24	1504465	0
AAAUGAACAUGAACCUAAGAAUCA	13	ccm-b0.1r1-18489	NA	45	siRNA24	1504465	0
AACCAUGAUGCUUGGGAGUUGGGA	13	bna-b1r1-75609	NA	30	siRNA24	1504466	0
UUUUCUCUAACUAAAAUAAUUUGC	13	csa-b2r1-29776	NA	35	siRNA24	1504467	0
AUACAGGACUCAAUUGACCGAUA	13	ppe-b2.0r1-23879	NA	22	siRNA24	1504468	0
AAAAUAGUGCUAUAGAAAGGAUGA	13	ppe-b2.0r1-25418	NA	22	siRNA24	1504469	0
AAGGGAUGAUGAAUGUUAGGGGUA	13	cqi-b1.0r1-6835	NA	38	siRNA24	1504470	0
GUUCUUUGAGAGGGGGUGAAUUA	13	bra-b1r1-27049	NA	32	siRNA24	1504471	0
ACAUGAUGGCUGGACACGAGCAGA	13	egu-b5.1r1-23755	NA	28	siRNA24	1504472	0
ACCCGAACUGUUUUGAACCGAAAC	13	cqi-b1.0r1-8632	NA	38	siRNA24	1504473	0
ACGAGGAUAACGCGUGCGAAGUGA	13	atr-b1r1-20173	NA	46	siRNA24	1504474	0
AAGAACUCUGAUGAGAUCUUGGCU	13	egu-b5.1r1-26600	NA	28	siRNA24	1504475	0
UGGGAUGAUGAUUCUGACUG	13	ccm-b0.32r1-24989	NA	44	siRNA20	1504476	0
UGGGAUGAUGAUUCUGACUG	13	ccm-b0.1r1-134029	NA	45	siRNA20	1504476	0
AUUUUAGAUUCUAUCUAUGGUAGC	13	csa-b2r1-38759	NA	35	siRNA24	1504477	0
AGGAGAAGGAUACAAAGUUUCUGG	13	ppe-b2.0r1-33376	NA	22	siRNA24	1504478	0
UUAAUUGUAGACUCUAUUGCC	13	atr-b1r1-25805	NA	46	siRNA24	1504479	0
AGAAAGUUGUGGAUUAGAUGGAAA	13	bra-b1r1-34777	NA	32	siRNA24	1504480	0
UCGGGGUAUUCUGGGAUUGUCACA	13	csi-b2r1-65232	NA	33	siRNA24	1504481	0
GUAUGAAGUGGAAUAGAUUGUCGU	13	egu-b5.1r1-33089	NA	28	siRNA24	1504482	0
AAAGACGCAUAGAACGGUAAGUAU	13	cpa-b0.4r1-929	NA	42	siRNA24	1504483	0
AACUCCAAAGCUUGACCCACAAAA	13	mdm-b3.0r1-42937	NA	21	siRNA24	1504484	0
AACACAAAAGCUUGACCCACAAAA	9	mdm-b3.0r1-19938	NA	21	siRNA24	1504484	2
AACACAAAAGCUUGACCCACAAAA	7	mdm-b3.0r1-2481	NA	21	siRNA24	1504484	2
AUGGAGCAGCUUUAUCGUAGAGUU	13	sbi-b3.0r1-12343	NA	6	siRNA24	1504485	0
AAAAUUAACGGCAGAUUUGGACGG	13	dca-b2.0r1-13183	NA	41	siRNA24	1504486	0
AAAGUUAACGGCAGAUUUGGACGG	5	dca-b2.0r1-14244	NA	41	siRNA24	1504486	1
AAAGUUAACGGCAGAUUUGGACGG	4	dca-b2.0r1-12909	NA	41	siRNA24	1504486	1
AAAGUUAACGGCAGAUUUGGACGA	12	dca-b2.0r1-8965	NA	41	siRNA24	1504486	2
AAAGUUAACGGUAGAUUUGGACGG	3	dca-b2.0r1-20402	NA	41	siRNA24	1504486	2
AUACUCUCGAUCGAUGGAUCAUCA	13	egu-b5.1r1-38518	NA	28	siRNA24	1504487	0
AACGUCUGUUAACUCAAACUUGAC	13	mac-b2r1-10030	NA	25	siRNA24	1504488	0
AGUGGCAAGGCUAAGAUCUCGAAU	13	sbi-b3.0r1-13369	NA	6	siRNA24	1504489	0
GAAUACGGAUAAUGUCAACGAUGU	13	sbi-b3.0r1-13629	NA	6	siRNA24	1504490	0
UUUUGGGUCGCUGUGGUAGACGGU	13	fan-b1.0r1-11362	NA	23	siRNA24	1504491	0
AGACCCAUAUGAAUUGGAACCACC	13	ccm-b0.32r1-37533	NA	44	siRNA24	1504492	0
AGACCCAUAUGAAUUGGAACCACC	13	ccm-b0.1r1-75088	NA	45	siRNA24	1504492	0
AGGGUUCAUUGUAAACAUUUGGAC	13	clt-b1r1-45863	NA	36	siRNA24	1504493	0
UCGGGCAACCCAAUGUGGACC	13	ppt-b3.0r4-8026	NA	2	siRNA24	1504494	0
AAGAGAUUUGAGCAACGAUUUGAG	13	mac-b2r1-12343	NA	25	siRNA24	1504495	0
AGGAGAUUUGAGCAGCGAUUUGAG	3	mac-b2r1-7696	NA	25	siRNA24	1504495	2
AUCUGGUAGAUCUGUGGGACUAGC	13	ccm-b0.32r1-40605	NA	44	siRNA24	1504496	0
AUCUGGUAGAUCUGUGGGACUAGC	6	ccm-b0.1r1-114078	NA	45	siRNA24	1504496	0
AUCUGGUAGAUCUGUGGGGCUAGC	6	ccm-b0.32r1-93301	NA	44	siRNA24	1504496	1
AUCUGGUAGAUCUGUGGGGCUAGC	8	ccm-b0.1r1-130620	NA	45	siRNA24	1504496	1
CCAUUGGGACUUGUCACUAUC	13	fan-b1.0r1-14978	NA	23	siRNA24	1504497	0
AAUGUCGGUGCAUACCUUUGAGGU	13	ccm-b0.32r1-17566	NA	44	siRNA24	1504498	0
AAUGUCGGUGCAUACCUUUGAGGU	13	ccm-b0.1r1-44858	NA	45	siRNA24	1504498	0
AAUGUCGGUGCAUACUUUUGGGGU	11	ccm-b0.32r1-58449	NA	44	siRNA24	1504498	2
AAUGUCGGUGCAUACUUUUGGGGU	11	ccm-b0.1r1-84514	NA	45	siRNA24	1504498	2
AAUGUCGGUGCAUUUCUUUGAGGU	7	ccm-b0.1r1-109605	NA	45	siRNA24	1504498	2
UAACGGAGCUCCGUAGAAGGCUC	13	ccm-b0.32r1-43196	NA	44	siRNA24	1504499	0
UAACGGAGCUCCGUAGAAGGCUC	13	ccm-b0.1r1-46906	NA	45	siRNA24	1504499	0
AAAGACGAGACAAUACAACUUUAA	13	atr-b1r1-40141	NA	46	siRNA24	1504500	0
UAUGUGAUGUAUGCGUGGAUUUU	13	sol-b1r1-30264	NA	40	siRNA24	1504501	0
AAAACUCCUUUUGAUCGUUUACAC	13	egu-b5.1r1-46266	NA	28	siRNA24	1504502	0
AGAGUGGAACCGCAGGGGCACAUG	13	egu-b5.1r1-46524	NA	28	siRNA24	1504503	0
AUAGUCAGGUCGGUAGACAUGUGU	13	sit-b2r1-16848	NA	8	siRNA24	1504504	0
CAAACAUCUGACUGCAUUUUCC	13	ghr-b1.1r1-136156	NA	18	siRNA22	1504505	0
AUCUCUUCGGGAGCUGGAAUCACC	13	dca-b2.0r1-25727	NA	41	siRNA24	1504506	0
UCAUGGCAACUUGAAUGACAACAC	13	mac-b2r1-23170	NA	25	siRNA24	1504507	0
AGAUAGACGUGACUCUCCUUUCCA	13	cpa-b0.4r1-16115	NA	42	siRNA24	1504508	0
CAAUGUUGGAUUGGCCCAAGACAU	13	gba-b1.0r1-61949	NA	19	siRNA24	1504509	0
AAGAAUAUCGGCUUGUUGUAGAGU	13	ccm-b0.32r1-115613	NA	44	siRNA24	1504510	0
AAGAAUAUCGGCUUGUUGUAGAGU	13	ccm-b0.1r1-47740	NA	45	siRNA24	1504510	0
AAACUGUUUGGUAAAUCUGCUAGC	13	dca-b2.0r1-27263	NA	41	siRNA24	1504511	0
AUAUUCGAGAGACUGAGCCGGUAU	13	hvu-b1r1-8428	NA	5	siRNA24	1504512	0
UUUCGAGUGGUCGUCGUACCAUAU	13	car-b2.0r1-14977	NA	11	siRNA24	1504513	0
ACCUAUGAUCUAGUUGAGGCAUAA	13	oeu-b6r1-33716	NA	29	siRNA24	1504514	0
ACUUGAGGACUGAAAUUAAAUAAU	13	ccl-b1r1-6638	NA	34	siRNA24	1504515	0
AGUGGUCGUCAGAUAAUUUUUAUC	13	ccl-b1r1-7151	NA	34	siRNA24	1504516	0
CGACUGAAUGCAACUGUGACAUAGU	13	ccl-b1r1-8432	NA	34	siRNA24	1504517	0
AAAUCGACUAUUCAAUUUUUGGAU	13	ccm-b0.32r1-123293	NA	44	siRNA24	1504518	0
AAAUCGACUAUUCAAUUUUUGGAU	13	ccm-b0.1r1-29530	NA	45	siRNA24	1504518	0
AUAUUUAGUACCUGAAAGCUCACA	13	clt-b1r1-65909	NA	36	siRNA24	1504519	0
ACUGUGCCGGUUGAGUGUCAUGGU	13	sit-b2r1-28144	NA	8	siRNA24	1504520	0
AUCUUGAUCAUUAAGGCUUUGAUA	13	ccm-b0.32r1-17198	NA	44	siRNA24	1504521	0
AUCUUGAUCAUUAAGGCUUUGAUA	13	ccm-b0.1r1-63802	NA	45	siRNA24	1504521	0
AGGCUAGGGCAUCAGCAACCGUGA	13	bra-b1r1-4116	NA	32	siRNA24	1504522	0
AAUAGAGAAACCAGCCUGUACCCU	13	ccm-b0.32r1-107754	NA	44	siRNA24	1504523	0
AAUAGAGAAACCAGCCUGUACCCU	13	ccm-b0.1r1-133690	NA	45	siRNA24	1504523	0
AUGGAGGGAAAACUGAAGAGGCAUC	13	gba-b1.0r1-11202	NA	19	siRNA24	1504524	0
GAGGUGUCUUCUGGUCGGUUGGAG	13	hvu-b1r1-22517	NA	5	siRNA24	1504525	0
AAUAUGUGCUGCACGCAUUCUGGC	13	bvu-b1.2.2r1-30917	NA	39	siRNA24	1504526	0
AUGUUGGGACCGCAGAGUGGCGCA	13	egu-b5.1r1-3338	NA	28	siRNA24	1504527	0
AAUUUCUUGUAGUGUAAGGGACA	13	sol-b1r1-53816	NA	40	siRNA23	1504528	0
GAGAAGCAGGGAGAGGAAAGAGGA	13	clt-b1r1-75673	NA	36	siRNA24	1504529	0
AAGAGAUGGAGACAAAAGACACAC	13	ghr-b1.1r1-91811	NA	18	siRNA24	1504530	0
AGUAUUUUGUUAUAACCGUCUGUC	13	ppe-b2.0r1-10783	NA	22	siRNA24	1504531	0
UAUUGUCAAUUGGUUUUAGGAUA	13	bvu-b1.2.2r1-36303	NA	39	siRNA24	1504532	0
UAUUGUCAAUUGAUUUUAGGAUA	7	sol-b1r1-12872	NA	40	siRNA23	1504532	1
AAUUGGCUUACGGAUGUACAUAUC	13	pvu-b1.0r1-11713	NA	10	siRNA24	1504533	0
AGAGAUCAACCAUCGGGCUAACGU	13	bra-b1r1-13388	NA	32	siRNA24	1504534	0
UUGGGCCCUUGAAGAAUACUGACU	13	atr-b1r1-5581	NA	46	siRNA24	1504535	0
AAGACGGAUCAGGGGAAUAAAGCC	13	ccm-b0.32r1-10141	NA	44	siRNA24	1504536	0
AAGACGGAUCAGGGGAAUAAAGCC	3	ccm-b0.32r1-117128	NA	44	siRNA24	1504536	0
AAGACGGAUCAGGGGAAUAAAUCC	4	ccm-b0.32r1-131409	NA	44	siRNA24	1504536	1
AAGACGGAUCAGGGGAAUAAAUCC	9	ccm-b0.1r1-98323	NA	45	siRNA24	1504536	1
AAGACGGAUCAGGGGAAUAAAUCC	8	ccm-b0.1r1-77497	NA	45	siRNA24	1504536	1
AAGACGGAUCAGGGGAAUAAAUCC	5	ccm-b0.1r1-93218	NA	45	siRNA24	1504536	1
AAGACGGAUCAGGGGAAUAAAUCC	5	ccm-b0.1r1-99705	NA	45	siRNA24	1504536	1
AAGACGGAUCAGGGGAAUAAGACC	3	ccm-b0.32r1-108626	NA	44	siRNA24	1504536	2
AAGACGGAUCAGGGGAAUAAGACC	3	ccm-b0.1r1-82784	NA	45	siRNA24	1504536	2
UAGGAAGAGCUUUGGAUACGUCUA	13	egu-b5.1r1-12129	NA	28	siRNA24	1504537	0
ACGGGAUUGAUAGAUUUAAUGUUU	13	atr-b1r1-7885	NA	46	siRNA24	1504538	0
AUCCAUAUUAUACUCUGAAUAACA	13	ccm-b0.32r1-126519	NA	44	siRNA24	1504539	0
AUCCAUAUUAUACUCUGAAUAACA	13	ccm-b0.1r1-16186	NA	45	siRNA24	1504539	0
AUACAGAUUGUAGAGUAGUUUUGC	13	bna-b1r1-7191	NA	30	siRNA24	1504540	0
UUGCACUGGAGUGAAAUGUGGCAU	13	osa-b1.0r1-102105	NA	1	siRNA24	1504541	0
UUGAGAUGGACACGUAGUUUAAG	13	cqi-b1.0r1-3249	NA	38	siRNA24	1504542	0
AAGGAAAAGGCAUUCAGAGUAGAG	13	egu-b5.1r1-19621	NA	28	siRNA24	1504543	0
UCCUAACUCGUCAACUCAUAAGGU	13	pvu-b1.0r1-23525	NA	10	siRNA24	1504544	0
AAUAAGUAGAUAAAAACGGACGGU	13	ccm-b0.32r1-23337	NA	44	siRNA24	1504545	0
AAUAAGUAGAUAAAAACGGACGGU	13	ccm-b0.1r1-23099	NA	45	siRNA24	1504545	0
AUUCGGCGUCUGGAGCCGCCUUGG	13	fve-b2.0r1-51297	NA	24	siRNA24	1504546	0
AAACUGAACAAAUACACUGGGACA	13	ccm-b0.32r1-85662	NA	44	siRNA24	1504547	0
AAACUGAACAAAUACUCUGGGACA	9	ccm-b0.32r1-21360	NA	44	siRNA24	1504547	1
AAACUGAACAAAUACACUGGGACG	6	ccm-b0.32r1-109225	NA	44	siRNA24	1504547	1
AAACUGUACAAAUACACUGGGACA	10	ccm-b0.1r1-77561	NA	45	siRNA24	1504547	1
AAACUGAAUAAAUACACUGGAACA	3	ccm-b0.32r1-25765	NA	44	siRNA24	1504547	2
AAACUGGACGAAUACACUGGGACA	7	ccm-b0.1r1-83739	NA	45	siRNA24	1504547	2
AAACUGAACAAAUACACUAGAACA	4	ccm-b0.1r1-123448	NA	45	siRNA24	1504547	2
AAGAUUUUGAGAGCUUGAUAUCGG	13	egu-b5.1r1-22207	NA	28	siRNA24	1504548	0
GGGGAUUUGGGGAUAAGAAAGGCU	13	nta-b0r1-22353	NA	17	siRNA24	1504549	0
UUAUUAAGAGGUUGGAAGGAAU	13	sly-b2.5r1-143813	NA	14	siRNA24	1504550	0
AAUCGACGUGUGAUCUCUAACCGU	13	pvu-b1.0r1-25836	NA	10	siRNA24	1504551	0
AUCUGAAUUUGAAGCAAGUUGGCC	10	ccm-b0.32r1-59729	NA	44	siRNA24	1504552	0
AUCUGAAUUUGAAGCAAGUUGGCC	13	ccm-b0.1r1-90683	NA	45	siRNA24	1504552	0
AUCUGAAUUCGAAACAAGUUGGCC	7	ccm-b0.32r1-10436	NA	44	siRNA24	1504552	2
ACGGAAAAUUACAUAGGAUGGCA	13	sly-b2.5r1-146387	NA	14	siRNA24	1504553	0
AGAAAUAAAAACAUAGAACUCAUA	13	ccm-b0.32r1-89246	NA	44	siRNA24	1504554	0
AAGAAUAAAAACAUAGAACUCAUA	12	ccm-b0.32r1-40904	NA	44	siRNA24	1504554	2
AAGAAUAAAAACAUAGAACUCAUA	12	ccm-b0.1r1-52541	NA	45	siRNA24	1504554	2
AGUAGGAGCAGACUUGCACGA	13	bna-b1r1-84359	NA	30	siRNA24	1504555	0
AAAUAGGAUUAUGUGGAUAAACU	13	ghr-b1.1r1-48761	NA	18	siRNA24	1504556	0
AUAUCAUGGAAAUCAAAAAAGCAG	13	pvu-b1.0r1-31483	NA	10	siRNA24	1504557	0
ACGAAUGACUUCAACAGAGGGACC	13	ppe-b2.0r1-33891	NA	22	siRNA24	1504558	0
AAUCGAAUCUUGUCAUAUCUGUUA	13	dca-b2.0r1-5504	NA	41	siRNA24	1504559	0
CGACGGGCUAAGAGGUAAUCUC	6	ccm-b0.32r1-14383	NA	44	siRNA24	1504560	0
CGACGGGCUAAGAGGUAAUCUC	13	ccm-b0.1r1-32827	NA	45	siRNA22	1504560	0
CGACGGGCUAAGAGGUAAUCUU	6	ccm-b0.32r1-61410	NA	44	siRNA22	1504560	1
CGACGGGCUAAGAGGUAAUCUU	3	ccm-b0.32r1-34486	NA	44	siRNA24	1504560	1
CGACGGGCUAAGAGGUAAUCUU	6	ccm-b0.1r1-120963	NA	45	siRNA24	1504560	1
CGACGGGCUAAGAGGUAAUCUU	2	ccm-b0.1r1-84142	NA	45	siRNA22	1504560	1
CGACGGGCUAAGAGGUAACCUU	9	ccm-b0.1r1-117696	NA	45	siRNA22	1504560	2
AUAUAAUUUUCAAGCAAAGUCGGC	13	sly-b2.5r1-20357	NA	14	siRNA24	1504561	0
AGGUCCAUCGAAUAUGAACUCAGU	13	hbr-b0r1-199	NA	27	siRNA24	1504562	0
AUUUGGUAUAGUAAGAACUUAACC	13	ccm-b0.32r1-29086	NA	44	siRNA24	1504563	0
AAACGUCAAGAUUGUGGAUAAUGA	13	csa-b2r1-42621	NA	35	siRNA24	1504564	0
ACAGUUCUUUUGUAAGUCGGCAUA	13	oeu-b6r1-11682	NA	29	siRNA24	1504565	0
ACAGUUCUUUUGUAAGUCGGCAUA	13	oeu-b6r1-11690	NA	29	siRNA24	1504565	0
AAAAUGACCUAUAACUGAAGACCU	13	ccm-b0.32r1-31390	NA	44	siRNA24	1504566	0
AAAAUGACCUAUAACUGAAGACCU	13	ccm-b0.1r1-22130	NA	45	siRNA24	1504566	0
AUUGAUUGACUAACUGCUACCUCA	13	ccm-b0.32r1-96926	NA	44	siRNA24	1504567	0
AUUGAUUGACUAACUGCUACCUCA	12	ccm-b0.1r1-66311	NA	45	siRNA24	1504567	0
AUUAAUUGAUUAACUGCUACCUCA	5	ccm-b0.32r1-13273	NA	44	siRNA24	1504567	2
AAAAGCGGACCUGUGGAAAGGAGA	13	egu-b5.1r1-33610	NA	28	siRNA24	1504568	0
GUAUGGGACCUAAAAGCGUAAACC	13	bna-b1r1-91050	NA	30	siRNA24	1504569	0
UAGCAGUUCAUGGACUUGGGAGGC	13	bdi-b1.0r1-49215	NA	7	siRNA24	1504570	0
AGAGGUGACUGUAUCAAAACAAUU	13	sbi-b3.0r1-9248	NA	6	siRNA24	1504571	0
AGACUGUGAUAAACAAUUAUCAAU	13	clt-b1r1-40970	NA	36	siRNA24	1504572	0
UCUAGAGCAAAGCCAACUGGGAGC	13	bna-b1r1-27251	NA	30	siRNA24	1504573	0
ACUGCAUGCUGAGGGAGAGACGAA	13	egu-b5.1r1-36195	NA	28	siRNA24	1504574	0
AGAAGAACAUUUUCGGACGGAUA	13	ccm-b0.32r1-99742	NA	44	siRNA23	1504575	0
AGAAGAAUAUUUUCGGACGGAUG	7	ccm-b0.32r1-24876	NA	44	siRNA24	1504575	2
GGGACUUCUUGAACUUGAGGA	13	ccm-b0.32r1-99998	NA	44	siRNA21	1504576	0
AAAUGCGAACUCGUGACCUAGCCU	13	ccm-b0.1r1-39227	NA	45	siRNA24	1504577	0
AAAUCUGAACUCGUGACCUAGCCU	9	ccm-b0.32r1-57747	NA	44	siRNA24	1504577	2
AAAUCUGAACUCGUGACCUAGCCU	9	ccm-b0.1r1-14157	NA	45	siRNA24	1504577	2
UACAAGUAUAGUAGUAGAAGACAU	13	sit-b2r1-4010	NA	8	siRNA24	1504578	0
AAGGGUAGACCUGGAUCAGAUGGU	13	ccm-b0.32r1-35486	NA	44	siRNA24	1504579	0
AAGGGUAGACCUGGAUCAGAUGGU	8	ccm-b0.32r1-56802	NA	44	siRNA24	1504579	0
AAGGGUAGACCUGGAUCAGAUGGU	12	ccm-b0.1r1-20400	NA	45	siRNA24	1504579	0
AAGGGUAGACCUGGAUCAGAUGGU	11	ccm-b0.1r1-52562	NA	45	siRNA24	1504579	0
AAGGGUAGACCUGGAUCAGAUGGU	7	ccm-b0.1r1-36387	NA	45	siRNA24	1504579	0
AAGGGUAGGCCUGGAUCAGAUGGU	5	ccm-b0.32r1-62210	NA	44	siRNA24	1504579	1
AAGGGUAGCCCUGGAUCAGAUGGU	4	ccm-b0.1r1-126640	NA	45	siRNA24	1504579	1
AAGGGUAGUUCUGGAUCAGAUGGU	12	ccm-b0.32r1-82872	NA	44	siRNA24	1504579	2
AAGGGUAGUUCUGGAUCAGAUGGU	12	ccm-b0.1r1-48381	NA	45	siRNA24	1504579	2
AAUCGAUUAAUUCUGUCUGGUGCC	5	ccm-b0.32r1-88383	NA	44	siRNA24	1504580	0
AAUCGAUUAAUUCUGUCUGGUGCC	3	ccm-b0.32r1-117222	NA	44	siRNA24	1504580	0
AAUCGAUUAAUUCUGUCUGGUGCC	3	ccm-b0.32r1-29012	NA	44	siRNA24	1504580	0
AAUCGAUUAAUUCUGUCUGGUGCC	13	ccm-b0.1r1-105275	NA	45	siRNA24	1504580	0
AAUCGAUUAAUUCUGUCUGGUGCC	6	ccm-b0.1r1-38133	NA	45	siRNA24	1504580	0
AAUCGAUUAAUUCUGUCUGGCGCC	12	ccm-b0.32r1-64826	NA	44	siRNA24	1504580	1
GAGGACAGUGGACGGUAAGGGAGC	13	osa-b1.0r1-58867	NA	1	siRNA24	1504581	0
ACCCAACUAUCUUAUCUUCAAACC	13	mdm-b3.0r1-46274	NA	21	siRNA24	1504582	0
AAAUCGGACCGGCCAAAACAAUAA	13	bvu-b1.2.2r1-3743	NA	39	siRNA24	1504583	0
UGGGAUAAUGUGAAGGUAUUAACU	13	atr-b1r1-36814	NA	46	siRNA24	1504584	0
AAAACGAACCAAUUCGAGCGGAUU	13	sbi-b3.0r1-17744	NA	6	siRNA24	1504585	0
AUUUUCCAUUUAUCGGUACGGAUA	13	atr-b1r1-38094	NA	46	siRNA24	1504586	0
CUUACUGAACUCUAAAACCGGGAA	13	sbi-b3.0r1-18257	NA	6	siRNA24	1504587	0
AAUUUCGAUUAUAUCUGUAGAUGC	13	dca-b2.0r1-19072	NA	41	siRNA24	1504588	0
AAUUUCGAUUAUAUCUGUAGAUGC	2	dca-b2.0r1-15024	NA	41	siRNA24	1504588	0
AAUUUCGAUUAUAUCUGUAGAUGU	9	dca-b2.0r1-4086	NA	41	siRNA24	1504588	1
AAUUUCGAUUAUAUCUGUAGAUGU	8	dca-b2.0r1-23488	NA	41	siRNA24	1504588	1
AUCUCGGAUCUCUACGGUUGCCCU	13	osa-b1.0r1-131735	NA	1	siRNA24	1504589	0
AAAGACGUAUUAUUUUGGAAGAGG	13	sol-b1r1-30521	NA	40	siRNA24	1504590	0
AAAGACGUAUUAUUUUGGAAGGGC	7	sol-b1r1-10233	NA	40	siRNA24	1504590	2
ACUGGUAGUCUCUGUAACAACUA	13	fve-b2.0r1-10095	NA	24	siRNA24	1504591	0
GAGGGUGUUGUAGGAUCGCAAGGC	13	sbi-b3.0r1-20827	NA	6	siRNA24	1504592	0
ACUGAACUCCCGCAGCAACGUGCG	13	osa-b1.0r1-133288	NA	1	siRNA24	1504593	0
AGAGAUUUGUAGUUCGAAUCUACU	13	clt-b1r1-53313	NA	36	siRNA24	1504594	0
UAUGGCACAGCAGACAUCAUUGAC	13	mac-b2r1-19563	NA	25	siRNA24	1504595	0
CUCGUCGCAGGACCGAGUGUGCU	13	sol-b1r1-32569	NA	40	siRNA24	1504596	0
GAUGAGUUUAAGGCAAAGAGGACA	13	bol-b1.0r1-3077	NA	31	siRNA24	1504597	0
GUUGUGUGUGUGUUAGUUUCUGGU	13	car-b2.0r1-9587	NA	11	siRNA24	1504598	0
AAAACUGCGGGGUACAAAACUUGG	13	ccm-b0.32r1-114078	NA	44	siRNA24	1504599	0
AAAACUGUGGGGUACAAACCUUGG	6	ccm-b0.32r1-52677	NA	44	siRNA24	1504599	2
AAAACUGUGGGGUACAAACCUUGG	10	ccm-b0.1r1-34341	NA	45	siRNA24	1504599	2
GCAAUCUGUGAGCUGCACGAGCCU	13	ccl-b1r1-1247	NA	34	siRNA24	1504600	0
AGAGAAUCGUAGAUUUGGAUAAUA	13	atr-b1r1-45774	NA	46	siRNA24	1504601	0
UGCCUGAUAUAAUGUUGAACU	13	stu-b4.04r1-18089	NA	15	siRNA21	1504602	0
CUUCUAUCUUCGUCCUUAGACGUA	13	ccl-b1r1-2017	NA	34	siRNA24	1504603	0
UGAUCAGUGGCGGAUCCAGAAAAU	13	csa-b2r1-63170	NA	35	siRNA24	1504604	0
AAAACUCUAAAAGACUUUGGCUAC	13	osa-b1.0r1-138693	NA	1	siRNA24	1504605	0
AGAUGAUGGCCUUGUCUUCUGCAC	13	osa-b1.0r1-139213	NA	1	siRNA24	1504606	0
AAAACGGCACGAACUUGGCUAGCC	13	ccm-b0.1r1-55099	NA	45	siRNA24	1504607	0
AAAACGGCAUGAACUUGGCUAGCC	9	ccm-b0.1r1-80966	NA	45	siRNA24	1504607	1
CAGAAUUCUGCCCAACAAUCGA	13	ccm-b0.32r1-117150	NA	44	siRNA22	1504608	0
CAGAAUUCUGCCCAACAAUCGA	4	ccm-b0.32r1-82960	NA	44	siRNA24	1504608	0
CAGAAUUCUGCCCAACAAUCGA	9	ccm-b0.1r1-90121	NA	45	siRNA22	1504608	0
CAGAAUUCUGCCAAAUAAUCGA	12	ccm-b0.1r1-91609	NA	45	siRNA22	1504608	2
CAGAAUUCUGCCAAAUAAUCGA	8	ccm-b0.1r1-129473	NA	45	siRNA22	1504608	2
CAGAAUUCUGCCAAAUAAUCGA	8	ccm-b0.1r1-95041	NA	45	siRNA24	1504608	2
CAGAAUUCUGCCAAAUAAUCGA	7	ccm-b0.1r1-111278	NA	45	siRNA24	1504608	2
CAGAAUUCUGCCAAAUAAUCGA	7	ccm-b0.1r1-119255	NA	45	siRNA24	1504608	2
CAGAAUUCUGCCAAAUAAUCGA	6	ccm-b0.1r1-70003	NA	45	siRNA22	1504608	2
AGCUUAUAGUCAGACAUACCCAAC	13	mac-b2r1-26520	NA	25	siRNA24	1504609	0
GUUUCGACAUUUCACUUCUAAUGU	13	csa-b2r1-228	NA	35	siRNA24	1504610	0
AUGCUCACUGGAACCCCUAGAUCU	13	tae-b1r1-8647	NA	3	siRNA24	1504611	0
UCCACGUAGGAUGAAAAAUGGCGU	13	sit-b2r1-22237	NA	8	siRNA24	1504612	0
CAAUUUGUACACAAUUUGGAUAGC	13	csa-b2r1-68822	NA	35	siRNA24	1504613	0
AAAAGUACUGUGUCUGGCUUGGCU	13	ptc-b3.0r1-5431	NA	43	siRNA24	1504614	0
UCAGUGUUGGCAUUCAGUAUC	13	mac-b2r1-30374	NA	25	siRNA21	1504615	0
AUGGAGCAUGGAGAAGAAGACAAU	13	ptc-b3.0r1-6458	NA	43	siRNA24	1504616	0
AACGAAUCGAAUCGAAUCUGGAUU	13	ccl-b1r1-11263	NA	34	siRNA24	1504617	0
AAGUGAACUGAAUUGAAUUGAACU	13	bvu-b1.2.2r1-22969	NA	39	siRNA24	1504618	0
AGCAGGACGGAACAGCUUGCGAUA	13	oeu-b6r1-40128	NA	29	siRNA24	1504619	0
CAAAGAGACGGUUAUAUUUGGAGC	13	fve-b2.0r1-26180	NA	24	siRNA24	1504620	0
AAACGGAGCCUUAGACAAUA	13	bvu-b1.2.2r1-24509	NA	39	siRNA24	1504621	0
UGAAAAGAGAAUUCAUCGGAUC	13	tae-b1r1-17621	NA	3	siRNA24	1504622	0
AUAAACUUAGAAUGUCUUAAAAGA	13	sly-b2.5r1-119682	NA	14	siRNA24	1504623	0
ACUGUUAUCCGGACAUCAAUCCUC	13	mdm-b3.0r1-74248	NA	21	siRNA24	1504624	0
GGCAUAUUGUUGAAACAGGUCUGA	13	csi-b2r1-35095	NA	33	siRNA24	1504625	0
AAGGAUAAGUAGAAAGGCUCCUAU	13	ppe-b2.0r1-7702	NA	22	siRNA24	1504626	0
UACAUCGUGCACUUGGAGGACC	13	ccm-b0.32r1-132510	NA	44	siRNA24	1504627	0
CCGGUAGUAGUUAACAGCAGCAGC	13	ccm-b0.32r1-18612	NA	44	siRNA24	1504628	0
CCGGUAGUAGUUAACAGCAGCAGC	13	ccm-b0.1r1-137531	NA	45	siRNA24	1504628	0
CCGGUAGUAGUUAACAGCAGCAGC	7	ccm-b0.1r1-107916	NA	45	siRNA24	1504628	0
AGGCCUCUAGAGCGAAGUCAAGGC	13	egu-b5.1r1-5410	NA	28	siRNA24	1504629	0
AACCUUGUCAUAGAAAAUUCGACA	13	csa-b2r1-16672	NA	35	siRNA24	1504630	0
CAGUUAGAUGUAUGACACUUUGAC	13	pvu-b1.0r1-9402	NA	10	siRNA24	1504631	0
CUGGAGAUGACACAACACAUGCCU	13	tae-b1r1-25823	NA	3	siRNA24	1504632	0
AGGCUAAGGUGGAGUGUCUCGAAC	13	bra-b1r1-11583	NA	32	siRNA24	1504633	0
AUAGUAGGAUUACAGAGACUUCAU	13	bra-b1r1-13389	NA	32	siRNA24	1504634	0
UCAGAUUGGAUACGUGAUGGCUGC	13	egu-b5.1r1-10065	NA	28	siRNA24	1504635	0
UAUUAGAGUAAAAUGAACGGCAAU	13	sly-b2.5r1-65523	NA	14	siRNA24	1504636	0
AGAAGACAACUCAAUUGUGGUGUG	13	clt-b1r1-82094	NA	36	siRNA24	1504637	0
UCGAGUCACUUCGGGUUCGGGUCU	13	ccm-b0.32r1-8862	NA	44	siRNA24	1504638	0
UCCUAGGUGGCAGCACAGGAGAGA	13	bra-b1r1-14935	NA	32	siRNA24	1504639	0
UGAGAAUAUCUGAAUAUGACCGC	13	egu-b5.1r1-11614	NA	28	siRNA24	1504640	0
AAAAACAUGACUUGUGGACGGCUU	13	egu-b5.1r1-11872	NA	28	siRNA24	1504641	0
AUAGGAUGCAACACUGUGUAGAAC	13	car-b2.0r1-38603	NA	11	siRNA24	1504642	0
AGGAUGAGUAUGGACAAUUAGAUU	13	ccm-b0.32r1-76958	NA	44	siRNA24	1504643	0
AGGAUGAGUAUGGACAAUUAGAUU	3	ccm-b0.32r1-86706	NA	44	siRNA24	1504643	0
AGGAUGAGUAUGGACAAUUAGAUU	10	ccm-b0.1r1-50567	NA	45	siRNA24	1504643	0
AGGAUGAGUAUGGACGACUAGAUU	5	ccm-b0.32r1-27912	NA	44	siRNA24	1504643	2
AGGAUGAGAAUGGACAACUAGAUU	4	ccm-b0.32r1-9581	NA	44	siRNA24	1504643	2
AGGAUGAGUAUGGACGACUAGAUU	5	ccm-b0.1r1-104829	NA	45	siRNA24	1504643	2
AGGAUGAGAAUGGACAACUAGAUU	4	ccm-b0.1r1-18913	NA	45	siRNA24	1504643	2
GAUAUGAGAGUCGCCUACCAC	13	csa-b2r1-25140	NA	35	siRNA21	1504644	0
UUCUAUGUGAUUGUUCGAGUC	13	egu-b5.1r1-14200	NA	28	siRNA24	1504645	0
AAGCUCAGCACCUCUUCAAAACUA	13	ppe-b2.0r1-21566	NA	22	siRNA24	1504646	0
AAAAUCUGAACCCGGCCUGAAAAA	13	cqi-b1.0r1-1968	NA	38	siRNA24	1504647	0
AUCAGUUGGAAUAUCGUUCUUAGC	13	ccm-b0.32r1-84639	NA	44	siRNA24	1504648	0
CGCAUUCGUAAACUAGACAGAGGU	13	nta-b0r1-21329	NA	17	siRNA24	1504649	0
AGGUGGAUUGGGCAUGAGAUAGGA	13	egu-b5.1r1-21949	NA	28	siRNA24	1504650	0
UAUGCUCUGUGAUGGUGCCCGAGA	13	atr-b1r1-18895	NA	46	siRNA24	1504651	0
AAUAUCAUCGGAACAUGGAAUGGA	13	ccm-b0.32r1-89247	NA	44	siRNA24	1504652	0
AAUAUCAUCGGAACAUGGAAUGGA	13	ccm-b0.1r1-73658	NA	45	siRNA24	1504652	0
UUAGUUAACCAAAGUAACUCGCCU	13	atr-b1r1-21967	NA	46	siRNA24	1504653	0
UUAGUUAAACAAAGUAACUCGCCU	5	atr-b1r1-19242	NA	46	siRNA24	1504653	1
UUUCAGAUCUCAGAGAUAAGAAUC	13	csa-b2r1-39018	NA	35	siRNA24	1504654	0
AACUUUCAUAAAGUCGGUGAACCU	13	sol-b1r1-12602	NA	40	siRNA24	1504655	0
AAAUGGCACCAGAGCUUUGAGACU	13	pvu-b1.0r1-32767	NA	10	siRNA24	1504656	0
UCAAAGGAAUAGUAGACUGAAAGC	13	pvu-b1.0r1-33025	NA	10	siRNA24	1504657	0
UCAUCGAACGUUGUAGAUGCGGAG	13	mac-b2r1-3581	NA	25	siRNA24	1504658	0
AUGUGACAAACUGUGAUUGAAUGC	13	clt-b1r1-41486	NA	36	siRNA24	1504659	0
AGUUCUUGGACCAAACAUAAUGUU	13	ccm-b0.32r1-52026	NA	44	siRNA24	1504660	0
AGUUCUUGGACCAAACAUAAUGUU	13	ccm-b0.1r1-103228	NA	45	siRNA24	1504660	0
AACAACCUCGUAGAAAUCCAAGCA	13	mac-b2r1-7453	NA	25	siRNA24	1504661	0
UAUAAACCGUUAGAUUAGAUCUCU	13	osa-b1.0r1-121956	NA	1	siRNA24	1504662	0
GAGGAUCUGGCGUAGUGUUUCACG	13	osa-b1.0r1-56549	NA	1	siRNA24	1504663	0
CAACCAAAAUAGUAGAGAAACAUU	13	pvu-b1.0r1-39448	NA	10	siRNA24	1504664	0
ACGUGGAGCGAAGCUGAAAAACGU	13	sbi-b3.0r1-12087	NA	6	siRNA24	1504665	0
ACGUAGAGCGAAGCUGAAAAACGU	8	sbi-b3.0r1-11851	NA	6	siRNA24	1504665	1
AUCGGUUCUUUUGGAGUAUAUGUU	13	cpa-b0.4r1-2476	NA	42	siRNA24	1504666	0
ACCGGAAAUAUGUGAUUUUUCAAC	13	fan-b1.0r1-11107	NA	23	siRNA24	1504667	0
AAUCGAUCUCAUUCGUUAAGACUA	13	cpa-b0.4r1-7882	NA	42	siRNA24	1504668	0
UGAGUAGAGACUCUAACAGUUGGC	13	egu-b5.1r1-43949	NA	28	siRNA24	1504669	0
AAAUUGUAAUAUCCCGAACCGUGU	9	ccm-b0.32r1-130512	NA	44	siRNA24	1504670	0
AAAUUGUAAUAUCCCGAACCGUGU	13	ccm-b0.1r1-45628	NA	45	siRNA24	1504670	0
UUGCUCUUGAGAAUCAGAAUGCCU	13	atr-b1r1-38863	NA	46	siRNA24	1504671	0
AGACCUGGAGACUAUAUAAUGAAU	13	sly-b2.5r1-33446	NA	14	siRNA24	1504672	0
AUUCCCUAUAGAGUCUAACAGAUU	13	fve-b2.0r1-8013	NA	24	siRNA24	1504673	0
AGCGGUAUCUUCAGUAUCUGGAUG	13	cpa-b0.4r1-8909	NA	42	siRNA24	1504674	0
AGCGGUACCUUAAGUAUCUGGAUG	13	cpa-b0.4r1-6259	NA	42	siRNA24	1504674	2
CGGUUAAACCACUUCUGGGCC	13	atr-b1r1-39375	NA	46	siRNA21	1504675	0
CCGGCAAGCCCGCGAACGCCU	13	tae-b1r1-64033	NA	3	siRNA21	1504676	0
AUACGAUCGAGAUGGGAAGAAGAG	13	egu-b5.1r1-46009	NA	28	siRNA24	1504677	0
GUGUCUGUGUCUGUCUGUGAAUGC	13	ccm-b0.1r1-47676	NA	45	siRNA24	1504678	0
AGAGUGGCAAGCGAGAUUUCAGAU	13	sly-b2.5r1-101203	NA	14	siRNA24	1504679	0
AUUAAGACUAUAGGUUUGUUACGG	13	bna-b1r1-38824	NA	30	siRNA24	1504680	0
AAAGUCAACUAUAAGUAGUAGGGA	13	clt-b1r1-53057	NA	36	siRNA24	1504681	0
GUGUCUGUAAUCGUAUCAUCUUGU	13	ghr-b1.1r1-133341	NA	18	siRNA24	1504682	0
ACGCCAAACAUAGACGCAAGACCU	13	sbi-b3.0r1-22631	NA	6	siRNA24	1504683	0
UCGGACUUUGACUUGGCAUGAAGA	13	ccm-b0.32r1-26148	NA	44	siRNA24	1504684	0
UCGGACUUUGACUUGGCAUGAAGA	13	ccm-b0.1r1-49980	NA	45	siRNA24	1504684	0
GUGUCAAGGUAGACUUAUAUGAAA	13	fve-b2.0r1-12938	NA	24	siRNA24	1504685	0
AUCCAUUCGGGGACUAAUGAUGGG	13	hvu-b1r1-3564	NA	5	siRNA24	1504686	0
AGUGGAAUGGUAGAAGAGAGGCAA	13	cpa-b0.4r1-13803	NA	42	siRNA24	1504687	0
ACUAUGAUUUUAGGGACGGAUCGA	13	sbi-b3.0r1-23917	NA	6	siRNA24	1504688	0
CUGAAUGUCUUUGAUAGUGUGAGC	13	bvu-b1.2.2r1-11435	NA	39	siRNA24	1504689	0
AGGACUUGAACCCUGUCGGGCUGG	13	tae-b1r1-4034	NA	3	siRNA24	1504690	0
AAACUUUGUAGACGGCAACUC	13	stu-b4.04r1-18091	NA	15	siRNA21	1504691	0
ACCUACAGCGUCAACCUAAUCUGU	13	sol-b1r1-36666	NA	40	siRNA24	1504692	0
AGAAUCGAGUACUCAUAUAGAACA	13	mac-b2r1-24205	NA	25	siRNA24	1504693	0
AAUUCCACAGAACGUCGAACGUCC	13	hvu-b1r1-7148	NA	5	siRNA24	1504694	0
AGGAAUGACCGAUAGAUUUCUGGA	13	bna-b1r1-44481	NA	30	siRNA24	1504695	0
UUACGUGAAUGUUACUUCUAUAUU	13	cpa-b0.4r1-18441	NA	42	siRNA24	1504696	0
AGCUUUUGCUGUUUUUUACGGAUU	13	clt-b1r1-62573	NA	36	siRNA24	1504697	0
AACAGACCCAUGAAUGAGAUGCUG	13	sit-b2r1-23782	NA	8	siRNA24	1504698	0
GAUUAAAGAAGACGUGCUACU	13	csa-b2r1-2793	NA	35	siRNA24	1504699	0
AUAUAAACAACUCUUUACAUCUCU	13	sol-b1r1-42298	NA	40	siRNA24	1504700	0
AUUUGGAACUCAUCACUUUCUUGA	13	clt-b1r1-64370	NA	36	siRNA24	1504701	0
ACUUGACUUGCACUGAGAACACCC	13	ccl-b1r1-11004	NA	34	siRNA24	1504702	0
ACGAAGGCUAUGUUUGACAAAACU	13	sol-b1r1-46650	NA	40	siRNA24	1504703	0
UUGGACAGUGUAAGUGUAAAAC	13	ccm-b0.32r1-60575	NA	44	siRNA22	1504704	0
AUGCACCUAAAGGUCUAAGGAUCU	13	sit-b2r1-29431	NA	8	siRNA24	1504705	0
ACAUGCAGGAUUGUAAAUCAGGUG	13	cpa-b0.4r1-27708	NA	42	siRNA24	1504706	0
CGGAUUUUGGAUAGGAUUUGGAAC	13	bna-b1r1-55798	NA	30	siRNA24	1504707	0
UGUAGAUUCUCUAAAAUUAAAUAG	13	ccm-b0.32r1-40998	NA	44	siRNA24	1504708	0
UGUAGAUUCUCUAAAAUUAAAUAG	13	ccm-b0.1r1-132156	NA	45	siRNA24	1504708	0
AGGAGGUCAAGGGUUCGAUAUGUG	13	nta-b0r1-48	NA	17	siRNA24	1504709	0
AAGCCGUGACGUCAUCAGCCUGGG	13	ppe-b2.0r1-7190	NA	22	siRNA24	1504710	0
GAACAAGUAGCAGGUGAAAGGAAG	13	bra-b1r1-6438	NA	32	siRNA24	1504711	0
AAAGUAUUGAACUUCUGAUGUGGG	13	ccm-b0.32r1-126264	NA	44	siRNA24	1504712	0
AAAGUAUUGAACUUCUGAUGUGGG	13	ccm-b0.1r1-70972	NA	45	siRNA24	1504712	0
ACACUAGAUGAGGUCGUCCAAUAU	13	clt-b1r1-75418	NA	36	siRNA24	1504713	0
CGGGCAGCUGUGUGACAACACUCC	13	tae-b1r1-23518	NA	3	siRNA24	1504714	0
CGGGCAGCUGUGUGACAACACUCC	7	tae-b1r1-58178	NA	3	siRNA24	1504714	0
AAUUUUUACUAUCUAUCGGAGUCU	13	clt-b1r1-76444	NA	36	siRNA24	1504715	0
AGAGGGAGGUAACAUGAUAAAGCA	13	egu-b5.1r1-4895	NA	28	siRNA24	1504716	0
GCGGACAAGAAACAUUUUGACUCU	13	fve-b2.0r1-36813	NA	24	siRNA24	1504717	0
GGGGAGGAAGUCCAUUCUUUCAGA	13	csa-b2r1-18982	NA	35	siRNA24	1504718	0
AAAGUAAACGCAACUGUAUAAGGC	13	bvu-b1.2.2r1-36049	NA	39	siRNA24	1504719	0
AAGGGGUCGUUUGAUUGAAGUUGG	13	bvu-b1.2.2r1-36817	NA	39	siRNA24	1504720	0
AAAAAGAUGUAGAAAGAAAAUGGG	13	car-b2.0r1-35780	NA	11	siRNA24	1504721	0
AUGGAGGAGGCCACCUAGGGAAGA	13	bra-b1r1-14164	NA	32	siRNA24	1504722	0
AUUGGUACUCUGAUGAAUCUGGCA	13	atr-b1r1-5839	NA	46	siRNA24	1504723	0
AAGGUCUCCAUAGUACUUCUACUG	13	ghr-b1.1r1-31328	NA	18	siRNA24	1504724	0
AACCACGUGAACAACUUACAGGCU	13	bra-b1r1-16226	NA	32	siRNA24	1504725	0
AAUGACGUGUGGAUGCUGAUUUGU	13	ccm-b0.32r1-86467	NA	44	siRNA24	1504726	0
AAUGACGUGUGGAUGCUGAUUUGU	13	ccm-b0.1r1-15164	NA	45	siRNA24	1504726	0
AAGGAUGCAAAUGGGUCAGGACGG	13	egu-b5.1r1-13682	NA	28	siRNA24	1504727	0
AUAACUUAUUAAGUCUUUUUCGCA	13	sly-b2.5r1-4188	NA	14	siRNA24	1504728	0
ACGGCUCCUGAAUGAUAAACACAU	13	sly-b2.5r1-70411	NA	14	siRNA24	1504729	0
AAAAAUGACUUGAUUGAAAGGAGU	13	cqi-b1.0r1-1969	NA	38	siRNA24	1504730	0
GAUAAUGGACUCUGCUUCAGGCAU	13	nta-b0r1-17226	NA	17	siRNA24	1504731	0
AAUUUGGAGUAUGCUAUUUCUGUA	13	atr-b1r1-14288	NA	46	siRNA24	1504732	0
UAAAAUAAGAAGUUUGACGUC	13	atr-b1r1-16336	NA	46	siRNA21	1504733	0
AGAACCUGAAGAAAAUAAAGUGGC	13	pvu-b1.0r1-24298	NA	10	siRNA24	1504734	0
AGGAGAAAUGCAACAAAUGAGUUU	13	csa-b2r1-33629	NA	35	siRNA24	1504735	0
AGAUUCGGGUUGAGAAGACUGAGG	13	bna-b1r1-15165	NA	30	siRNA24	1504736	0
AAAGGACAGACGUGGAAUGAUACC	13	ccm-b0.32r1-72169	NA	44	siRNA24	1504737	0
AAAGGACAGACGUGGAAUGAUACC	13	ccm-b0.1r1-92221	NA	45	siRNA24	1504737	0
UUUUCACGAUCUCUAAUACUUUG	13	ccm-b0.1r1-27709	NA	45	siRNA24	1504738	0
GUACUGUAGAUUUUUUAGGCCUA	13	bra-b1r1-30915	NA	32	siRNA24	1504739	0
AACAGCACUGGUUGUACACUCCGU	13	sbi-b3.0r1-2044	NA	6	siRNA24	1504740	0
AUAUGAGCAUCAGAGAGUGUGUCC	13	bra-b1r1-31686	NA	32	siRNA24	1504741	0
UUGAUAUCGAGUACACAUAGACU	13	sly-b2.5r1-151518	NA	14	siRNA24	1504742	0
UUGAUACCGAGUACACAUAGACA	2	sly-b2.5r1-70046	NA	14	siRNA24	1504742	2
UCGUGUCAAGUAGGUGCGCUACA	13	sol-b1r1-15163	NA	40	siRNA24	1504743	0
CGACUUGUGAACCACGACGACGAC	13	ppe-b2.0r1-35434	NA	22	siRNA24	1504744	0
AGGAAAAGCGUGGAAAGAGAGGUA	13	egu-b5.1r1-32577	NA	28	siRNA24	1504745	0
UUAGAACAAAUGGAAAACAUCAUU	13	pvu-b1.0r1-35592	NA	10	siRNA24	1504746	0
AGAGCUGCUUAGAGAGGCAAGACG	13	bna-b1r1-91823	NA	30	siRNA24	1504747	0
AAGAGAAUUACCAAGGAGAUCGUA	13	mac-b2r1-6163	NA	25	siRNA24	1504748	0
CGAGACAAACCUAGACGAUGC	13	mac-b2r1-6421	NA	25	siRNA21	1504749	0
GGAUUCACCAUCGUCCGUCGGUCC	13	bdi-b1.0r1-51275	NA	7	siRNA24	1504750	0
AUCAAUGAGAUCUCAAGUUCCACU	13	pvu-b1.0r1-39449	NA	10	siRNA24	1504751	0
ACUCAAGCUCUGAUACCACUACGA	13	csa-b2r1-48022	NA	35	siRNA24	1504752	0
CGAACCUUGGCCUGACGCUGCAUU	13	csa-b2r1-48793	NA	35	siRNA24	1504753	0
GUCAACCCGCGUCCUGGACGGA	13	zma-b4r1-122741	NA	4	siRNA22	1504754	0
AGAGGACACUGGUUAAACAGAAUA	13	nta-b0r1-39022	NA	17	siRNA24	1504755	0
AUGGGACUUAGGAUCUACUUCUGU	13	ccm-b0.32r1-76285	NA	44	siRNA24	1504756	0
AUGGGACUUAGGAUCUACUUCUGU	13	ccm-b0.1r1-41789	NA	45	siRNA24	1504756	0
AGACUUAGAUUAUUUGAUUAAGGU	13	sbi-b3.0r1-16460	NA	6	siRNA24	1504757	0
UUUAAACUCUGGUAUUUAUUUACU	13	cpa-b0.4r1-7111	NA	42	siRNA24	1504758	0
AGCCCAGAUCGUCAAAGAAAAGAU	13	ccm-b0.32r1-109316	NA	44	siRNA24	1504759	0
AGCCCAGAUCGUCAAAGAAAAGAU	13	ccm-b0.1r1-44605	NA	45	siRNA24	1504759	0
AGCCCGGAUCGUCAAAGAAAAGAU	7	ccm-b0.32r1-37942	NA	44	siRNA24	1504759	1
AGCCCGGAUCGUCAAAGAAAAGAU	7	ccm-b0.1r1-30872	NA	45	siRNA24	1504759	1
AUUGAAACUCUCAUAGACAAGGCU	13	mac-b2r1-15182	NA	25	siRNA24	1504760	0
AUGCCCACUAUUUGGUUGCCUGGG	13	sit-b2r1-10428	NA	8	siRNA24	1504761	0
CACUGUAUGGAACUCUUGUUCAUC	13	cpa-b0.4r1-8652	NA	42	siRNA24	1504762	0
AAUGGAUCCUUAGUGACCGGCAGU	13	sit-b2r1-10940	NA	8	siRNA24	1504763	0
CUUCAGAACCUACCUUCAACGGGA	13	clt-b1r1-50228	NA	36	siRNA24	1504764	0
GUCGAAAACAGCUGUGCCGGUGGA	13	sit-b2r1-11710	NA	8	siRNA24	1504765	0
AAGGGCAGCUGCAACGGUGAUUUU	13	bol-b1.0r1-253	NA	31	siRNA24	1504766	0
AACACGUCGUGAUCUCAAUCAUCA	13	osa-b1.0r1-131993	NA	1	siRNA24	1504767	0
AGGAAAGAAAUCAGUGACAGUAUC	13	cpa-b0.4r1-11233	NA	42	siRNA24	1504768	0
AGUAAAAUUGCCGACUUGGUAGG	13	sbi-b3.0r1-21860	NA	6	siRNA24	1504769	0
AGUAAAAUUGCUGACUUGGUAGG	12	sbi-b3.0r1-4578	NA	6	siRNA24	1504769	1
AUGACAAGCCUUUAGAAGAUCUGU	13	mac-b2r1-19307	NA	25	siRNA24	1504770	0
GUAGAAAAACAAAAGAAGCACCGG	13	bna-b1r1-39341	NA	30	siRNA24	1504771	0
AGUUAGUUGAGUUGUUAGUUGGGU	13	sbi-b3.0r1-22632	NA	6	siRNA24	1504772	0
AGAUUGUAGAGAGUUUAGUGAAGA	13	bna-b1r1-40370	NA	30	siRNA24	1504773	0
AAAAUGGUUACAAAAGAAUGGAGC	13	bvu-b1.2.2r1-11180	NA	39	siRNA24	1504774	0
AGAGAUAUAUGGACAAAAGACUAU	13	ccm-b0.32r1-113312	NA	44	siRNA24	1504775	0
AGAGAUAUAUGGACAUAAGAAUAU	7	ccm-b0.1r1-99891	NA	45	siRNA24	1504775	2
AAGAGAUACGUCUAUUGUCCGUGC	13	ccm-b0.32r1-11430	NA	44	siRNA24	1504776	0
AAGAGAUACGUCUAUUGUCCGUGC	13	ccm-b0.1r1-118333	NA	45	siRNA24	1504776	0
AUUAGUCAAGAUUCGAACAGCU	13	stu-b4.04r1-19116	NA	15	siRNA22	1504777	0
GAGGUACGUGAGAGAAAAAACUCA	13	sly-b2.5r1-42428	NA	14	siRNA24	1504778	0
CAUGUUUGAGAGAGAUUCUAGAAU	13	clt-b1r1-59228	NA	36	siRNA24	1504779	0
AUCACGGUCUGUUGCUCAAGCGAU	13	clt-b1r1-59484	NA	36	siRNA24	1504780	0
AGUUCUGGGAUUUGAGCGAAGACC	13	bna-b1r1-46793	NA	30	siRNA24	1504781	0
UAUGACGAUAAGAAGAGCUAUGGA	13	mac-b2r1-27810	NA	25	siRNA24	1504782	0
AUGUCACUUGAACCUUCCCCGAGA	13	ccm-b0.1r1-58429	NA	45	siRNA24	1504783	0
ACAUUAAUUACGGGGCUAUGAUGU	13	csa-b2r1-67798	NA	35	siRNA24	1504784	0
AAUAGAGAGUGUGUGCAUUUGGUA	13	mac-b2r1-29347	NA	25	siRNA24	1504785	0
CAAAAGAACUUGUAACUUGGCAGA	13	cpa-b0.4r1-22301	NA	42	siRNA24	1504786	0
CUAUUUUAGAACAUAUUGGCAACC	13	clt-b1r1-114	NA	36	siRNA24	1504787	0
UAUUCGACUAUAUACUAUCAGCAU	13	cpa-b0.4r1-25907	NA	42	siRNA24	1504788	0
UUUUCUAAUGAUCGGUGAACUGCC	13	zma-b4r1-80114	NA	4	siRNA24	1504789	0
CCUCGUGGUCUGGUGGUAAAAG	13	bol-b1.0r1-17189	NA	31	siRNA21	1504790	0
GAAAGUACGUCUGGUCUGGUGGUU	13	bra-b1r1-512	NA	32	siRNA24	1504791	0
AUUACAGAUGAUCUCACUAGUGUU	13	car-b2.0r1-23710	NA	11	siRNA24	1504792	0
AGCCAAUUUUAGCGUCUUUGUCGU	13	fve-b2.0r1-28263	NA	24	siRNA24	1504793	0
AAAAAUAAAAGCCCAUGAAGCCAC	13	csa-b2r1-10768	NA	35	siRNA24	1504794	0
AAUAGAAUGGUACGGUAUCACUAC	13	ppe-b2.0r1-4881	NA	22	siRNA24	1504795	0
CAAAGAAAGAGGGUUCUGAUGUCU	13	clt-b1r1-6279	NA	36	siRNA24	1504796	0
UGUGGAAUUUGGCUUGGAAAUGGA	13	csi-b2r1-34324	NA	33	siRNA24	1504797	0
AACUGAAGCGUAGCUGGAAGAUAG	13	egu-b5.1r1-2045	NA	28	siRNA24	1504798	0
ACAUGAUAUAUGCAGUUAAAUCAA	13	csa-b2r1-16674	NA	35	siRNA24	1504799	0
AUUAGAGUCUAUUACUGAUGUACU	13	clt-b1r1-12443	NA	36	siRNA24	1504800	0
GAAGAACUGUCUCUCCAACUGCCU	13	mes-b6r1-13253	NA	26	siRNA24	1504801	0
ACGAGCAACUACAAAAUAAGAUUG	13	sly-b2.5r1-128668	NA	14	siRNA24	1504802	0
AGCAGUCGUCACUGGAGGCACGGG	13	bdi-b1.0r1-24043	NA	7	siRNA24	1504803	0
ACAGAUGACUGGAACCAACUAUGC	13	bna-b1r1-66090	NA	30	siRNA24	1504804	0
AACCAAGAAUUGUAAGAACAACCU	13	ccm-b0.32r1-124929	NA	44	siRNA24	1504805	0
AACCAAGAAUUGUAAGAACAACCU	13	ccm-b0.1r1-76605	NA	45	siRNA24	1504805	0
GAGUGUCGAACAAUGUGGUAAUGU	13	ccm-b0.32r1-79636	NA	44	siRNA24	1504806	0
GAGUGUCGAACAAUGUGGUAAUGU	13	ccm-b0.1r1-11837	NA	45	siRNA24	1504806	0
AUUCGAACACACGAGCACAACACU	13	stu-b4.04r1-42446	NA	15	siRNA24	1504807	0
ACUCGGAGAUGACUCAAGCUUUGG	13	ccm-b0.32r1-9465	NA	44	siRNA24	1504808	0
ACUCGGAGAUGACUCAAGCUUUGG	13	ccm-b0.1r1-77885	NA	45	siRNA24	1504808	0
AAUAACCGAUUGUCCGAGAAAGGA	13	bvu-b1.2.2r1-39637	NA	39	siRNA24	1504809	0
AAAUAACUCUAAACUCAACGGUA	13	bna-b1r1-70466	NA	30	siRNA24	1504810	0
AGAUCCUGGAGAUCAGUUGUGGGA	13	bna-b1r1-4881	NA	30	siRNA24	1504811	0
AUUACCGACAGUAGUUCUCUAUGU	13	csa-b2r1-24885	NA	35	siRNA24	1504812	0
UAGAGGACAAUGAAUAUGAAGCUU	13	atr-b1r1-9168	NA	46	siRNA24	1504813	0
ACUUGGGGAAAGAACAGAGAAGGA	13	nta-b0r1-15171	NA	17	siRNA24	1504814	0
AUGAAGCUGUGUAGUCCUUGAGCC	13	clt-b1r1-21435	NA	36	siRNA24	1504815	0
AAUGAUUCUGAUCUAAAUGUAGUU	13	ccm-b0.32r1-21074	NA	44	siRNA24	1504816	0
AAUGAUUCUGAUCUAAAUGUAGUU	13	ccm-b0.1r1-17725	NA	45	siRNA24	1504816	0
AUUUCCACAAAAGAAAGAUCACUG	13	ccm-b0.32r1-80289	NA	44	siRNA24	1504817	0
AUUUCCACAAAAGAAAGAUCACUG	13	ccm-b0.1r1-94632	NA	45	siRNA24	1504817	0
AAUAGAAGACGUUGAAUUGCGGAG	13	tae-b1r1-35576	NA	3	siRNA24	1504818	0
UCGAUUGUAUGUAGCUCUACAUGC	13	sol-b1r1-2620	NA	40	siRNA24	1504819	0
AAGCUGAUAGGUAUGACAUCAUCU	13	ccm-b0.32r1-16948	NA	44	siRNA24	1504820	0
AAGCUGAUAGGUAUGACAUCAUCU	13	ccm-b0.1r1-21310	NA	45	siRNA24	1504820	0
AGUGUGUUGAAGAUCUUGUUAGCU	13	sol-b1r1-5692	NA	40	siRNA24	1504821	0
AGUGUGUUGAAGAUCUUGUUAGCU	4	sol-b1r1-13258	NA	40	siRNA24	1504821	0
ACCUGUGCACGGCUGCUUGAGCUU	13	ccm-b0.32r1-85409	NA	44	siRNA24	1504822	0
ACCUGUGCACGGCUGCUUGAGCUU	13	ccm-b0.1r1-71611	NA	45	siRNA24	1504822	0
ACUAACCAAUAGGAUUGUGUUAUU	13	bra-b1r1-27053	NA	32	siRNA24	1504823	0
CUCUUUAUUUAUAAGUGUUGGACC	13	pvu-b1.0r1-26866	NA	10	siRNA24	1504824	0
UCCUCAGAUUCGGCCGGAUGGUC	13	ccm-b0.32r1-70097	NA	44	siRNA24	1504825	0
UCCUCAGAUUCGGCCGGAUGGUC	13	ccm-b0.1r1-92734	NA	45	siRNA24	1504825	0
ACGAAGAAAUCUGUUCUAACGCCU	13	stu-b4.04r1-57824	NA	15	siRNA24	1504826	0
AAGAUGAUGUGAAGUUGGUCCCA	13	stu-b4.04r1-59107	NA	15	siRNA24	1504827	0
CCACGGGCCAGUACAACUUAUUAC	13	ccm-b0.1r1-28734	NA	45	siRNA24	1504828	0
AUUAUUGUCUAAUCUAGCUUGCCU	13	sly-b2.5r1-16765	NA	14	siRNA24	1504829	0
GAGGGGAAGGAAAGAGGCGGACAU	13	zma-b4r1-46232	NA	4	siRNA24	1504830	0
AGGAGAGUACUCUACGAAAUCGGG	13	bna-b1r1-20565	NA	30	siRNA24	1504831	0
ACGGUCUUCGAUACACUGAUAUUA	13	ccm-b0.32r1-92833	NA	44	siRNA24	1504832	0
ACGGUCUUCGAUACACUGAUAUUA	13	ccm-b0.1r1-26239	NA	45	siRNA24	1504832	0
AUUCGGAGAGUCGUCUUACCCGGU	13	osa-b1.0r1-115504	NA	1	siRNA24	1504833	0
UUGAAAUUCGGACAACUAAACAGU	13	pvu-b1.0r1-32769	NA	10	siRNA24	1504834	0
ACGGAAGUAGGGUCUGAGGAGGGU	13	ccm-b0.32r1-103703	NA	44	siRNA24	1504835	0
ACGGAAGUAGGGUCUGAGGAGGGU	13	ccm-b0.1r1-32318	NA	45	siRNA24	1504835	0
ACAACCGAACAGAGAACAUAAUGG	13	bna-b1r1-23657	NA	30	siRNA24	1504836	0
UGGCUUUAGAGACAAAUGGAGGCU	13	ppe-b2.0r1-37489	NA	22	siRNA24	1504837	0
UUGUGCUAAGCUCAUGUUGGUCGC	13	csa-b2r1-44934	NA	35	siRNA24	1504838	0
AAUUAUCAGGAAUCAAACUCGAGU	13	ccm-b0.32r1-47925	NA	44	siRNA24	1504839	0
AAUUAUCAGGAAUCAAACUCGAGU	13	ccm-b0.1r1-101694	NA	45	siRNA24	1504839	0
AAUUGUCAGGAAUCAAAGUCGAGU	5	ccm-b0.1r1-118068	NA	45	siRNA24	1504839	2
AUGAGUGUGCCAAUACUACGAGGC	13	sbi-b3.0r1-10542	NA	6	siRNA24	1504840	0
AAGUCUGGGGUAUCUAGUGUAGUU	13	clt-b1r1-42261	NA	36	siRNA24	1504841	0
AAUUCAGGUUGGUCAGGUUGGCUA	13	clt-b1r1-43551	NA	36	siRNA24	1504842	0
UAUGUUCAAUGAAUAAUUGGA	13	sbi-b3.0r1-13633	NA	6	siRNA21	1504843	0
UCAACGGCAAUAAAGUACACUUAG	13	sly-b2.5r1-94274	NA	14	siRNA24	1504844	0
UUAACGGCAACAAAGUACACUUAG	11	sly-b2.5r1-44673	NA	14	siRNA24	1504844	2
AGGUAUGCCCACGUUAGCUUAGAA	13	clt-b1r1-45351	NA	36	siRNA24	1504845	0
AGACUGUUAAUUUUACGAUCGAGA	13	ccm-b0.1r1-43582	NA	45	siRNA24	1504846	0
AAGGACUAAAGUAUUAUAUAAUAA	13	clt-b1r1-47666	NA	36	siRNA24	1504847	0
AACGGUAAGAAUUUCAAUUGAGUC	13	car-b2.0r1-2659	NA	11	siRNA24	1504848	0
AGCAGAGACUGUAUAUGCUUCGGA	13	mac-b2r1-13895	NA	25	siRNA24	1504849	0
UGAAAAUCUUACGGAUGAGGUGGC	13	fan-b1.0r1-14724	NA	23	siRNA24	1504850	0
AUUGAGGACAAUGAUUUCAAUUCU	13	ccm-b0.32r1-113163	NA	44	siRNA24	1504851	0
AUUGAGGACAAUGAUUUCAAUUCU	13	ccm-b0.1r1-45374	NA	45	siRNA24	1504851	0
AAGUUCUGUAUUACACUUUAAUGC	13	ccm-b0.32r1-107169	NA	44	siRNA24	1504852	0
AAGUUCUGUAUUACACUUUAAUGC	12	ccm-b0.1r1-58714	NA	45	siRNA24	1504852	0
UUGUUUCUCUCUGUAUUUUACACU	13	sly-b2.5r1-34216	NA	14	siRNA24	1504853	0
AAAUCGGCAUAUAAACUAUUUGGU	13	csi-b2r1-11388	NA	33	siRNA24	1504854	0
AUGUCCAUUUCGAUUGUCUUGAUG	13	sbi-b3.0r1-19547	NA	6	siRNA24	1504855	0
AAACUGUGGAAUAUUUUUAUUAAU	13	bna-b1r1-37030	NA	30	siRNA24	1504856	0
AACACUGUAGUUAUUUACUUC	13	mac-b2r1-18020	NA	25	siRNA24	1504857	0
AUCCGGAUGCAAGUUCUGAACAAC	13	ccm-b0.32r1-111265	NA	44	siRNA24	1504858	0
AUCCGGAUGCAAGUUCUGAACAAC	13	ccm-b0.1r1-15794	NA	45	siRNA24	1504858	0
AGAGAAACAAAGGAUAAGAACUAC	13	ccm-b0.32r1-45985	NA	44	siRNA24	1504859	0
AGAGAAACAAAGGAUAAGAACUAC	13	ccm-b0.1r1-52319	NA	45	siRNA24	1504859	0
AUCUGCCACAGUCCAAAACGGACC	13	csa-b2r1-59581	NA	35	siRNA24	1504860	0
AAUUUGUGUCUAAAAUUAGAAAGA	13	sbi-b3.0r1-23662	NA	6	siRNA24	1504861	0
AAUUUGUGUCUAAAAUUAGAAGGA	7	sbi-b3.0r1-23653	NA	6	siRNA24	1504861	1
AUUUUAAUCCUCUAAUCUGAUCAA	13	csi-b2r1-16037	NA	33	siRNA24	1504862	0
AGAAGGAUCCUUCAACUGUAGCCU	13	atr-b1r1-44753	NA	46	siRNA24	1504863	0
AAACUCGAACUAAGGCAUAAAGCU	13	sbi-b3.0r1-24692	NA	6	siRNA24	1504864	0
UUCUGCUACCCCAAGUCUACGUGU	13	mac-b2r1-22399	NA	25	siRNA24	1504865	0
AACUGUCUUCACUCAAAUUAAGGA	13	ccl-b1r1-1506	NA	34	siRNA24	1504866	0
AAUUAUUUGUUACGAUCCACCAUA	13	bna-b1r1-43201	NA	30	siRNA24	1504867	0
GUUUUACCGGUUGAAUGAAAUGGU	13	bna-b1r1-43971	NA	30	siRNA24	1504868	0
AACAACCGAAUGACGUAGUUAGCU	13	mdm-b3.0r1-58338	NA	21	siRNA24	1504869	0
AUUGGUACUGGAUAAAUGUGAUGU	13	ccm-b0.32r1-53567	NA	44	siRNA24	1504870	0
AUUGGUACUGGAUAAAUGUGAUGU	13	ccm-b0.1r1-55614	NA	45	siRNA24	1504870	0
CUACUUACAUGCAUUGUUAGAUGC	13	csa-b2r1-64974	NA	35	siRNA24	1504871	0
UAGGCUAAAAGAAUGAAUCGUUGC	13	car-b2.0r1-14725	NA	11	siRNA24	1504872	0
AUCAGGACUUCGCACUGACGG	13	mac-b2r1-26266	NA	25	siRNA24	1504873	0
ACUCUCAUUUUGAUCGAGUGUGAC	13	osa-b1.0r1-74831	NA	1	siRNA24	1504874	0
AGACUUAUGAACGGCUAGUCGAAC	13	hvu-b1r1-10480	NA	5	siRNA24	1504875	0
ACAACCAUAGAGCUUGAGGAGACU	13	clt-b1r1-62318	NA	36	siRNA24	1504876	0
AGUUACAUCAAGACUCAGUCCAUC	13	bvu-b1.2.2r1-18616	NA	39	siRNA24	1504877	0
AGAAGUUAUAAUUGGACCACACUC	13	bol-b1.0r1-11547	NA	31	siRNA24	1504878	0
GCAGCUCUCCUGCGUUGUUCGAGA	13	sit-b2r1-23526	NA	8	siRNA24	1504879	0
UCUGAGACGGAGGUGAUAAGCUC	13	ccm-b0.32r1-11074	NA	44	siRNA24	1504880	0
UCUGAGACGGAGGUGAUAAGCUC	13	ccm-b0.1r1-124734	NA	45	siRNA24	1504880	0
AUCGGAAUCGGAAUCGUGUGAUCC	13	ccl-b1r1-8180	NA	34	siRNA24	1504881	0
AAAAGCUGACGUGACGCUGAAUUG	13	ccm-b0.32r1-55969	NA	44	siRNA24	1504882	0
AAAAGCUGACGUGACGCUGAAUUG	13	ccm-b0.1r1-87211	NA	45	siRNA24	1504882	0
CUGACGUGGAGAUGGUAGUGC	13	ccm-b0.32r1-56225	NA	44	siRNA21	1504883	0
CUGACGUGGAGAUGGUAGUGC	13	ccm-b0.1r1-135516	NA	45	siRNA21	1504883	0
GUGUGCCUGUGAUUCUGUGAAUCU	13	ccm-b0.32r1-36824	NA	44	siRNA24	1504884	0
GUGUGCCUGUGAUUCUGUGAAUCU	13	ccm-b0.1r1-126014	NA	45	siRNA24	1504884	0
UUCGGCUAAACCAUCUAAACUUUU	13	ath-b10r1-12545	NA	50	siRNA24	1504885	0
CAACGAAACUGUAACGCCCCGAAA	13	ccm-b0.32r1-89051	NA	44	siRNA24	1504886	0
CAACGAAACUGUAACGCCCCGAAA	13	ccm-b0.1r1-62526	NA	45	siRNA24	1504886	0
ACAUAAAUUAGUAAGAUAUGAUGA	13	sly-b2.5r1-50131	NA	14	siRNA24	1504887	0
AGACUCGAAGUGGAAGCACUCCCAA	13	csa-b2r1-6138	NA	35	siRNA24	1504888	0
AAUUCAAAUUGUUUGUUAGAUGAA	13	csa-b2r1-7167	NA	35	siRNA24	1504889	0
UCUAUAGCUGAUAGAUUCUGAUAG	13	csa-b2r1-7426	NA	35	siRNA24	1504890	0
CACGACCCCUUAAUACUCGGAA	13	ghr-b1.1r1-82336	NA	18	siRNA24	1504891	0
CUGAUGACUGAUCUGAAUGGAUC	13	ccm-b0.32r1-114093	NA	44	siRNA24	1504892	0
CUGAUGACUGAUCUGAAUGGAUC	13	ccm-b0.1r1-130366	NA	45	siRNA24	1504892	0
AAUAAAUUGGACAAUGAACAAU	13	ccl-b1r1-13831	NA	34	siRNA24	1504893	0
AAUAUAGUGAAGGUAGACGGGCAA	13	hvu-b1r1-17910	NA	5	siRNA24	1504894	0
CGCCCGUGACUAUGCAGAUGGAGG	13	tae-b1r1-17880	NA	3	siRNA24	1504895	0
AAGAGAUCUCAAGUUUGAAACAUG	13	ccm-b0.32r1-42938	NA	44	siRNA24	1504896	0
AAGAGAUCUCAAGUUUGAAACAUG	13	ccm-b0.1r1-134462	NA	45	siRNA24	1504896	0
AAGGGAGAUAGAGAAGAGAAGCAU	13	egu-b5.1r1-1528	NA	28	siRNA24	1504897	0
AGACAAUAUAGAACCUAAUCCGAU	13	clt-b1r1-7569	NA	36	siRNA24	1504898	0
AGACAAUAUAGAACCUAAUCCGAU	6	clt-b1r1-57726	NA	36	siRNA24	1504898	0
AUUGAUAGAUGGACAUUGACAAAU	13	clt-b1r1-73622	NA	36	siRNA24	1504899	0
AAUCCAGAAGAUCGGGAUUGCCUC	13	egu-b5.1r1-2565	NA	28	siRNA24	1504900	0
GCAUUGGCUAAGAAGAAUAAGAGC	13	pvu-b1.0r1-5553	NA	10	siRNA24	1504901	0
UUGAUUGGUUGUUUCUGGUAU	13	mes-b6r1-10165	NA	26	siRNA21	1504902	0
CAGACUGGUUGUAUUUUUACGGAU	13	mes-b6r1-11450	NA	26	siRNA24	1504903	0
CAACAUGAGAUCUGAUUGGUUGAU	13	csa-b2r1-16931	NA	35	siRNA24	1504904	0
ACAAAUAGUUAUCAAACGGGAUCU	13	clt-b1r1-11673	NA	36	siRNA24	1504905	0
AUCUAGAAGCUGAAUUUGACCU	13	ghr-b1.1r1-91815	NA	18	siRNA22	1504906	0
AGGAUACAUGGAACACUAUUUGAU	13	car-b2.0r1-32697	NA	11	siRNA24	1504907	0
AGGCAGAGAGAAAAACAACUAACG	13	bra-b1r1-10039	NA	32	siRNA24	1504908	0
AAGAUUAUUUCUGAACGGAGGAGG	13	ccm-b0.1r1-9534	NA	45	siRNA24	1504909	0
GUUUGGUGGCGGCGAAUGAUCCUU	13	csi-b2r1-41550	NA	33	siRNA24	1504910	0
AGAACUGCAUGAUUGUAAAACUCG	13	bna-b1r1-1029	NA	30	siRNA24	1504911	0
AAGUGGGCAAACUUCUGAAAAUAU	13	bra-b1r1-14938	NA	32	siRNA24	1504912	0
AGCCUCGUCGGAGACUCGCCGUGA	13	fve-b2.0r1-41459	NA	24	siRNA24	1504913	0
ACUCAAAUCUGAAUUUACGUAGGC	13	clt-b1r1-83639	NA	36	siRNA24	1504914	0
UUUGACUCUGUGAAUAAUGUAUGC	13	ccm-b0.32r1-10657	NA	44	siRNA24	1504915	0
UUUGACUCUGUGAAUAAUGUAUGC	13	ccm-b0.1r1-55788	NA	45	siRNA24	1504915	0
GAUGAUGAGUCCGGUGAACUCUGC	13	bra-b1r1-16745	NA	32	siRNA24	1504916	0
AUGUAAAUGAUGACCGUUAUUUGU	13	csa-b2r1-24886	NA	35	siRNA24	1504917	0
UGAAUACAUCAGAUUUUAUGGAGA	13	pvu-b1.0r1-16851	NA	10	siRNA24	1504918	0
AAGAGAAUUCAUGAAACAUACAGA	13	bna-b1r1-5910	NA	30	siRNA24	1504919	0
UGUAGCUGUCAAGAUCGUAAACAU	13	csa-b2r1-27460	NA	35	siRNA24	1504920	0
AGGAGGCUAGACGGUGCUUGAAUA	13	egu-b5.1r1-16525	NA	28	siRNA24	1504921	0
AUACAUAAGACUGCACAAUACAUC	13	bna-b1r1-8225	NA	30	siRNA24	1504922	0
AUAUUAUAUGUCAGUUGAGUUAUA	13	clt-b1r1-22464	NA	36	siRNA24	1504923	0
AUAUCUUUUUGAGUGUGAGUGACU	13	sly-b2.5r1-6247	NA	14	siRNA24	1504924	0
AUAUCUUUUCGAGUGUGAGGGACU	6	sly-b2.5r1-4565	NA	14	siRNA24	1504924	2
AAAUAGUUGUGCACUUGUGAUUCA	13	sol-b1r1-2877	NA	40	siRNA24	1504925	0
AACUCCGGCCCGGUUUAUUCCGGA	13	bra-b1r1-25511	NA	32	siRNA24	1504926	0
AGCGGCAAUGAAAAGAACAGGCUU	13	bna-b1r1-14911	NA	30	siRNA24	1504927	0
GAGGAUCUGUCAAAACAAUGUUGA	13	fve-b2.0r1-53885	NA	24	siRNA24	1504928	0
AGCAGUCAGUCGGGAAGUCGUCGU	13	tae-b1r1-42754	NA	3	siRNA24	1504929	0
UCAUGCAAGGACGAAACACAUU	13	nta-b0r1-24410	NA	17	siRNA22	1504930	0
UUUGACCAUGUGAACAAUAGACGU	13	ccm-b0.32r1-20144	NA	44	siRNA24	1504931	0
UUUGACCAUGUGAACAAUAGACGU	13	ccm-b0.1r1-26687	NA	45	siRNA24	1504931	0
GAAGCUCGUCGACAACGAGAGGCU	13	sbi-b3.0r1-754	NA	6	siRNA24	1504932	0
AUCACAAGUGAUAUGGAUUGAACU	13	clt-b1r1-34287	NA	36	siRNA24	1504933	0
AAAUUUGAUUUCUGAGUCGACAGA	13	bdi-b1.0r1-44850	NA	7	siRNA24	1504934	0
AGAUGAUAGAUUUGCUUGUGAGGA	13	ppe-b2.0r1-35179	NA	22	siRNA24	1504935	0
ACUCAGCCGGAAAUAGUGCAG	13	mpo-b3.0r1-5644	NA	49	siRNA21	1504936	0
UAGGAAUUGAACCGAGUUGGAGCU	13	ppe-b2.0r1-36204	NA	22	siRNA24	1504937	0
AGUCGCGCCGGACAGAAAAGUCGG	13	tae-b1r1-51218	NA	3	siRNA24	1504938	0
AGAACAUGAUCAACUAGACGGUAG	13	nta-b0r1-34666	NA	17	siRNA24	1504939	0
GGAACAAGAGUCGGGGGCUGGAAA	13	tae-b1r1-54296	NA	3	siRNA24	1504940	0
UUAAGAACCUUGUAGAGAAAAGCU	13	pvu-b1.0r1-40221	NA	10	siRNA24	1504941	0
GAAGGACGUCUGGCAGCGCGGUGC	13	sit-b2r1-4270	NA	8	siRNA24	1504942	0
AAACUGAUCUGUCCGGUUCUCUGC	13	sbi-b3.0r1-13117	NA	6	siRNA24	1504943	0
AACGACUGCUUAUGUGGCAAAGGA	13	tae-b1r1-57627	NA	3	siRNA24	1504944	0
UUUAGUCCAAAGAGUUGUAACUUU	13	clt-b1r1-45095	NA	36	siRNA24	1504945	0
AACCAAGAUGAUCCGGAAAAAAGC	13	bna-b1r1-97737	NA	30	siRNA24	1504946	0
AUUCAAGUGCUUAGUUAGAAAAGA	13	clt-b1r1-46124	NA	36	siRNA24	1504947	0
GAUAGUCGAUAUGUUGGGUAGAUU	13	bvu-b1.2.2r1-2722	NA	39	siRNA24	1504948	0
CAUCCAAGUCAGUUGGACAGUGGA	13	atr-b1r1-35794	NA	46	siRNA24	1504949	0
ACCGUACUAUUAUUAAUUUGACUU	13	cpa-b0.4r1-6085	NA	42	siRNA24	1504950	0
AGAAGAACGUGGAAAACCCUAGCC	13	egu-b5.1r1-41887	NA	28	siRNA24	1504951	0
AAGACCUAAGGUUUCUCAUGAACC	13	ccm-b0.32r1-65855	NA	44	siRNA24	1504952	0
AAGACCUAAGGUUUCUCAUGAACC	13	ccm-b0.1r1-44095	NA	45	siRNA24	1504952	0
UGCUACCUGUAGAAGAUGCAU	13	cpa-b0.4r1-6857	NA	42	siRNA21	1504953	0
UUCCGAUUUCACUGAGAAUUGCCU	13	atr-b1r1-38866	NA	46	siRNA24	1504954	0
UUACUUGAAAGACUUAAAUGGCCU	13	atr-b1r1-39378	NA	46	siRNA24	1504955	0
ACUGGGGAUUGUCUAUGUAUAUA	13	bol-b1.0r1-255	NA	31	siRNA24	1504956	0
GAUUGUAGUGGUGGUGGUUUUGAC	13	oeu-b6r1-25013	NA	29	siRNA24	1504957	0
UGAUGUUCUAGGCAACCAUGGUGA	13	csa-b2r1-57268	NA	35	siRNA24	1504958	0
UCACAUAGAGAACUGUGAAGACAU	13	mac-b2r1-21371	NA	25	siRNA24	1504959	0
UGGGAGAUUGGGAGGUGGC	13	sit-b2r1-16597	NA	8	siRNA24	1504960	0
ACGGUCUACAAGAAACUUGUUUGG	13	ccm-b0.1r1-52031	NA	45	siRNA24	1504961	0
AAACUUAAGAAGGAUAGG	13	tae-b1r1-3267	NA	3	siRNA24	1504962	0
AUCCCUAUGGUAGUCGUUGCGGCA	13	sit-b2r1-17621	NA	8	siRNA24	1504963	0
AGAGAUGGUUGGCUACGAAGACGA	13	osa-b1.0r1-71215	NA	1	siRNA24	1504964	0
AACGACCAGUGGUACUACAUU	13	ccm-b0.1r1-119615	NA	45	siRNA24	1504965	0
ACUUCUCGUUUUGACUUGGCACA	10	ccm-b0.32r1-123404	NA	44	siRNA24	1504966	0
ACUUCUCGUUUUGACUUGGCACA	13	ccm-b0.1r1-55359	NA	45	siRNA24	1504966	0
AAUUCCGGUCUUCAGUGAGUCUUC	13	ccm-b0.1r1-56639	NA	45	siRNA24	1504967	0
AGGCACUUUAGAAUUAUUGGUUUU	13	bna-b1r1-46539	NA	30	siRNA24	1504968	0
AAUAAACGACUGAAUAUUAUACUC	13	cpa-b0.4r1-19731	NA	42	siRNA24	1504969	0
GCACAUCGGUAAUAAUGGAAGGAC	13	osa-b1.0r1-76371	NA	1	siRNA24	1504970	0
UCACGUGGUAGACUAUAAAUGAAU	13	cpa-b0.4r1-21015	NA	42	siRNA24	1504971	0
AGGGUCCUGUCAUAUCAUAACUUC	13	bvu-b1.2.2r1-20411	NA	39	siRNA24	1504972	0
CAUUUUCAUCUAUAGACAUGAACU	13	csa-b2r1-4338	NA	35	siRNA24	1504973	0
AUGAACAACAAUGACUCGUCU	13	stu-b4.04r1-26808	NA	15	siRNA21	1504974	0
UUCUCCCUCCCCUACCCGAGCU	13	zma-b4r1-12858	NA	4	siRNA22	1504975	0
UCUAAGCUCGUCUAUGUGACUAUU	13	cpa-b0.4r1-26166	NA	42	siRNA24	1504976	0
AGCCAACCGGUACUAGUCAAUCGG	13	sit-b2r1-29434	NA	8	siRNA24	1504977	0
AAAUCUUGGACUGGGCCGGCCCAU	13	hvu-b1r1-17399	NA	5	siRNA24	1504978	0
CCGGACGACAGCCAAGACGAGUGC	13	ath-b10r1-17666	NA	50	siRNA24	1504979	0
AUACGAAUUGAAGGACUCUUUAUU	13	can-b1.6r1-85372	NA	16	siRNA24	1504980	0
AUUUUGAGAGUCGUGUUAAUUCAG	13	pvu-b1.0r1-2213	NA	10	siRNA24	1504981	0
AUGGUACAAUGAUGUCGUUUGAUC	13	ccm-b0.32r1-63394	NA	44	siRNA24	1504982	0
AUGGUACAAUGAUGUCGUUUGAUC	13	ccm-b0.1r1-99677	NA	45	siRNA24	1504982	0
AUGGGACGCUUGAUUUGAAAAACA	13	sol-b1r1-51261	NA	40	siRNA24	1504983	0
AUGGGACGCCCGAUUUGAAAAACA	4	sol-b1r1-21761	NA	40	siRNA24	1504983	2
UUACCGUAGUCGUUCUUAUAAAGC	13	pvu-b1.0r1-4013	NA	10	siRNA24	1504984	0
AUAUAAACUCUUUAACCCUACUGA	13	clt-b1r1-7314	NA	36	siRNA24	1504985	0
AUAAUCUGGCUGAUGGUAUCUACC	13	ccm-b0.32r1-130978	NA	44	siRNA24	1504986	0
AUAAUCUGGCUGAUGGUAUCUACC	13	ccm-b0.1r1-28626	NA	45	siRNA24	1504986	0
GAAUAGAUCUAACUAUGCGGACGC	13	hvu-b1r1-22266	NA	5	siRNA24	1504987	0
AUUCUAGAACUACAUUAAGAAAGU	13	ccm-b0.32r1-59646	NA	44	siRNA24	1504988	0
AUUCUAGAACUACAUUAAGAAAGU	13	ccm-b0.1r1-136255	NA	45	siRNA24	1504988	0
AGAGGUAACAUAGUAUAAUAAGCU	13	pvu-b1.0r1-6581	NA	10	siRNA24	1504989	0
AUAGUAGAAUGGAAGAUGUGAUGU	13	oeu-b6r1-48842	NA	29	siRNA24	1504990	0
UCUGAGAGGGUUGACGAUAUUUUC	13	bvu-b1.2.2r1-32972	NA	39	siRNA24	1504991	0
AGUGACUGCUGAUUCAAAGUGAGC	13	ccm-b0.32r1-36783	NA	44	siRNA24	1504992	0
AGUGACUGCUGAUUCAAAGUGAGC	13	ccm-b0.1r1-73023	NA	45	siRNA24	1504992	0
AGUUAUGGAGUGGAUGAAGUAGAC	13	ghr-b1.1r1-91560	NA	18	siRNA24	1504993	0
UCUAUGUGGAUUAUCGUUGGAAGC	13	oeu-b6r1-50635	NA	29	siRNA24	1504994	0
AAAGUUUGAUGACGUGGCAUGAUU	13	sol-b1r1-56125	NA	40	siRNA24	1504995	0
AAAGCAUAUGAUCUGAUGGUCUAA	13	tae-b1r1-25571	NA	3	siRNA24	1504996	0
AUACACGUCACCUGGUAUCUCUGU	13	bvu-b1.2.2r1-34767	NA	39	siRNA24	1504997	0
ACGCAAUCCAGAGAGCCGGGCCCG	13	atr-b1r1-2770	NA	46	siRNA24	1504998	0
AAAUACUUCCGAUUGUGAACAGGA	13	bvu-b1.2.2r1-36052	NA	39	siRNA24	1504999	0
GGAGAGGAGAGAGAGAGUGGAUA	13	bra-b1r1-12363	NA	32	siRNA24	1505000	0
CUACGAUUCUCGAAAGGAAAUGGC	13	csa-b2r1-20010	NA	35	siRNA24	1505001	0
ACGCACCGGGACAGAGUACGCCAU	13	hvu-b1r1-29441	NA	5	siRNA24	1505002	0
AGGAAAAAGUGCCGUUGGAAGAAC	13	fve-b2.0r1-40945	NA	24	siRNA24	1505003	0
UGCUGUACGAUCGUCAUGGGGCAU	13	egu-b5.1r1-13427	NA	28	siRNA24	1505004	0
UCUAUUAAUCGGGGAGAAGGUG	13	nta-b0r1-13380	NA	17	siRNA22	1505005	0
UGUGAUUAGACUGCCAGAGGCGAU	13	egu-b5.1r1-13685	NA	28	siRNA24	1505006	0
UGGGAUUAGACUGCCAGAGGCGAU	8	egu-b5.1r1-21582	NA	28	siRNA24	1505006	1
AACAUAUAUCUCCACGUACGAGUU	13	pvu-b1.0r1-16853	NA	10	siRNA24	1505007	0
AAGGAGCUGAACUGUAAUUUCACU	13	bra-b1r1-18032	NA	32	siRNA24	1505008	0
AAUUGGAAACCAGUCAUGAAAAAC	13	pvu-b1.0r1-17111	NA	10	siRNA24	1505009	0
AAUUGUGAACCAGUCAUGAAAAAC	13	pvu-b1.0r1-22428	NA	10	siRNA24	1505009	2
AGAUUAUGAUCUGGACAAGAAAAU	13	bna-b1r1-72527	NA	30	siRNA24	1505010	0
AUCCACUCAUAAGAUUGUAGACUG	13	ccm-b0.32r1-79522	NA	44	siRNA24	1505011	0
AUCCACUCAUAAGAUUGUAGACUG	13	ccm-b0.1r1-32650	NA	45	siRNA24	1505011	0
UAGAAUAACUUGUGACUCAAGCUU	13	bra-b1r1-22421	NA	32	siRNA24	1505012	0
UCAGAACUUGGAGACAAAAUUGGC	13	pvu-b1.0r1-21731	NA	10	siRNA24	1505013	0
AAGUUAACUUGGAGAAGUAUGCUU	13	csi-b2r1-51600	NA	33	siRNA24	1505014	0
AAAAAGUUGAAGGACUAUACGUGU	13	ccm-b0.32r1-17827	NA	44	siRNA24	1505015	0
AAAAAGUUGAAGGACUAUACGUGU	13	ccm-b0.1r1-87515	NA	45	siRNA24	1505015	0
AAAAAGUUGAAGGACCAUACGUGA	5	ccm-b0.1r1-137469	NA	45	siRNA24	1505015	2
ACCGGGAUCACAUCGUUUCUUCUG	13	ccm-b0.32r1-51192	NA	44	siRNA24	1505016	0
ACCGGGAUCACAUCGUUUCUUCUG	13	ccm-b0.1r1-88384	NA	45	siRNA24	1505016	0
AUUGAGACUCUAACGAUCGGUACC	13	ccm-b0.32r1-20643	NA	44	siRNA24	1505017	0
AUUGAGACUCUAACGAUCGGUACC	13	ccm-b0.1r1-134505	NA	45	siRNA24	1505017	0
AACACAUCGUUUGGAACCGGCGCU	13	clt-b1r1-29150	NA	36	siRNA24	1505018	0
AGGAAAACAACUGGUCUAAACUCA	13	ppe-b2.0r1-27991	NA	22	siRNA24	1505019	0
UUUUGAAUAAACACAUUAAACCUG	13	pvu-b1.0r1-26355	NA	10	siRNA24	1505020	0
AUUUAGUGACUCUGCCAAGUCAGC	13	sbi-b3.0r1-498	NA	6	siRNA24	1505021	0
AAGUAGUGAGCUCUUGUCAUUCAU	13	bra-b1r1-30148	NA	32	siRNA24	1505022	0
AUGUGUCAGUUUUGAUUAUCUGAA	13	clt-b1r1-32744	NA	36	siRNA24	1505023	0
GGACCGUCGACACGAGAGAAGGGA	13	osa-b1.0r1-112938	NA	1	siRNA24	1505024	0
AGAGACCAUUUUAUAGUUAGAACC	13	bna-b1r1-86423	NA	30	siRNA24	1505025	0
AGAGGAUAUGAAGAUAUGUAGUGC	13	egu-b5.1r1-29463	NA	28	siRNA24	1505026	0
AGAGACGGAGAGACGCUGCUCAAC	13	mac-b2r1-2552	NA	25	siRNA24	1505027	0
AAUGCAACCUAGUACAGGCUAACA	13	mdm-b3.0r1-37294	NA	21	siRNA24	1505028	0
UGGAUUUGAUGCAGAAGUUUUGGG	13	mac-b2r1-3067	NA	25	siRNA24	1505029	0
AGUGGCGUACGAGAUAUUAAAGAG	13	sly-b2.5r1-87096	NA	14	siRNA24	1505030	0
AGGACUUCAAUUCCAAUUCUGGC	13	ccm-b0.32r1-20796	NA	44	siRNA24	1505031	0
AGGACUUCAAUUCCAAUUCUGGC	13	ccm-b0.1r1-34112	NA	45	siRNA24	1505031	0
AACGUGACUAUGUAACAGUUUAUU	13	ccm-b0.32r1-30627	NA	44	siRNA24	1505032	0
AACGUGACUAUGUAACAGUUUAUU	13	ccm-b0.1r1-83100	NA	45	siRNA24	1505032	0
AAUCAAUAGACCCAAAAGCUUAGU	13	csa-b2r1-43909	NA	35	siRNA24	1505033	0
AGUGAAUGGAGUGUAUGCCACGUA	13	csa-b2r1-45967	NA	35	siRNA24	1505034	0
AUAAGAUACUUGGGCUAAACCACA	13	ccm-b0.32r1-98467	NA	44	siRNA24	1505035	0
AUAAGAUACUUGGGCUAAACCACA	12	ccm-b0.1r1-34013	NA	45	siRNA24	1505035	0
AAUGUCGAUGGUACUCAUUGAACU	13	osa-b1.0r1-122217	NA	1	siRNA24	1505036	0
AAAAGAAAUAUACUAAGUUCGGAU	13	sly-b2.5r1-27292	NA	14	siRNA24	1505037	0
AGUCCUUAAGUAUCACACUGUUGC	13	csa-b2r1-49052	NA	35	siRNA24	1505038	0
ACUUGGCUGUUAGAAAAACUAAUU	13	ccm-b0.32r1-36771	NA	44	siRNA24	1505039	0
ACUUGGCUGUUAGAAAAACUAAUU	7	ccm-b0.1r1-115033	NA	45	siRNA24	1505039	0
ACUUGGCUGUUAGAAUAAUUAAUU	8	ccm-b0.32r1-31230	NA	44	siRNA24	1505039	2
UCGGUCUGUAAUGAACCAUUUUAC	13	mac-b2r1-10548	NA	25	siRNA24	1505040	0
CAUGUUAUUGGUAUUAGUACAGGC	13	bna-b1r1-30602	NA	30	siRNA24	1505041	0
UAAAACAGGAUUAUCCUUUGGCCU	13	pvu-b1.0r1-41762	NA	10	siRNA24	1505042	0
AACUUGUGGAAUUUAGUGUUUAGU	13	dca-b2.0r1-14469	NA	41	siRNA24	1505043	0
AAUGUAGCGAGUAUUAUGAGACGG	13	bvu-b1.2.2r1-2210	NA	39	siRNA24	1505044	0
ACUCGUAAUUUGAAAGCUGAAACU	13	atr-b1r1-35283	NA	46	siRNA24	1505045	0
GUGAUUUCGAGUGAUUUUAAGAAU	13	clt-b1r1-46638	NA	36	siRNA24	1505046	0
GUCCUCCCGGUCACACGACGGUAA	13	nta-b0r1-41074	NA	17	siRNA24	1505047	0
CUCUCUCGGGACUCAGGAGCGGCG	13	osa-b1.0r1-128132	NA	1	siRNA24	1505048	0
GGGGGUAGAUUAACUUUGAAUCU	13	sol-b1r1-26686	NA	40	siRNA23	1505049	0
AUGGAACCAUAACAUAAAGCUGAU	13	ccm-b0.32r1-106915	NA	44	siRNA24	1505050	0
AUGGAACCAUAACAUAAAGCUGAU	13	ccm-b0.1r1-134236	NA	45	siRNA24	1505050	0
GGAACCAUGUGGGUUGGGUUGGAG	13	sit-b2r1-10431	NA	8	siRNA24	1505051	0
AAGACGUAUUUUGAGCCCAAGACA	13	mac-b2r1-15443	NA	25	siRNA24	1505052	0
GAUAUCGGAGAUGCGUGUCUC	13	mpo-b3.0r1-18957	NA	49	siRNA21	1505053	0
AUCCCAUCUGUGCUGGCAGGCGCU	13	sit-b2r1-11713	NA	8	siRNA24	1505054	0
AGAAACCACGUGGAUAGAUCUGGC	13	sbi-b3.0r1-20319	NA	6	siRNA24	1505055	0
AUUUCAACUAGCUCCGGACUCAGU	13	atr-b1r1-40915	NA	46	siRNA24	1505056	0
AUCAGACUCUCCUGGUUGGAAAGA	13	fve-b2.0r1-11396	NA	24	siRNA24	1505057	0
AGAAAUAUGGGAUAGAUUAGAAGU	13	egu-b5.1r1-48597	NA	28	siRNA24	1505058	0
AGAAAUAUGGGAUAGAUUAGAAGU	12	egu-b5.1r1-35976	NA	28	siRNA24	1505058	0
ACCAAUCUGUUAACUUCUGUUAGA	13	ccl-b1r1-479	NA	34	siRNA24	1505059	0
AACGAUGUAUCGUCAAUGAAAAGC	13	clt-b1r1-55883	NA	36	siRNA24	1505060	0
AAAAGUCUUACCGAAGUUAGGUAG	13	sbi-b3.0r1-24694	NA	6	siRNA24	1505061	0
ACAAUUUAAUGGCAAGUAACGAUU	13	csa-b2r1-61890	NA	35	siRNA24	1505062	0
UCAAGUGACAGAAGAGUAGAAAGU	13	can-b1.6r1-6398	NA	16	siRNA24	1505063	0
UUUGUUAGAUCAGGAACUGUCACC	13	ccl-b1r1-1766	NA	34	siRNA24	1505064	0
GAGACUUAGUAAAUAACUCGACGU	13	cpa-b0.4r1-16378	NA	42	siRNA24	1505065	0
AGACUAAAAUGAUAAUCUAAGCCU	13	ccl-b1r1-2535	NA	34	siRNA24	1505066	0
GUUUAGGACAGAGUCUAUUAUGAG	13	csa-b2r1-63946	NA	35	siRNA24	1505067	0
AUAUAAUAUUCUCUAGACAGACGU	13	sol-b1r1-38206	NA	40	siRNA24	1505068	0
AUCACACGAGAAUUAAGAGAUUGU	13	car-b2.0r1-15499	NA	11	siRNA24	1505069	0
AACGCACACCCGAGAAGUCAUAAC	13	fve-b2.0r1-19420	NA	24	siRNA24	1505070	0
AUUGAAUGUACGUAGGAAAAGAUU	13	csa-b2r1-1514	NA	35	siRNA24	1505071	0
AUCACGGUAUAGAGAACUGAACCG	13	ccm-b0.32r1-54435	NA	44	siRNA24	1505072	0
AUCACGGUAUAGAGAACUGAACCG	13	ccm-b0.1r1-28113	NA	45	siRNA24	1505072	0
ACGGUAUACUAGUAGAAACACGAC	13	sit-b2r1-23528	NA	8	siRNA24	1505073	0
AUUACGGGUAUCCUUGAACUGCCU	13	ccm-b0.32r1-120739	NA	44	siRNA24	1505074	0
AUUACGGGUAUCCUUGAACUGCCU	13	ccm-b0.1r1-137169	NA	45	siRNA24	1505074	0
AGGCUCUUCCCAAGAAUAAUCUGG	13	sit-b2r1-24042	NA	8	siRNA24	1505075	0
ACGUAUGUACUGUUAACUAGGCAU	13	hvu-b1r1-12276	NA	5	siRNA24	1505076	0
ACGUAUUUACUGUUGACUAGGCAU	12	hvu-b1r1-18960	NA	5	siRNA24	1505076	2
UGAUAGUUGACGGACAAAAAACGU	13	clt-b1r1-65145	NA	36	siRNA24	1505077	0
UCCCGACGAAUAGAAGUUACUCAU	13	sly-b2.5r1-48848	NA	14	siRNA24	1505078	0
AUGUACUGAUCUUAUUGACUCGAU	13	cpa-b0.4r1-25137	NA	42	siRNA24	1505079	0
UUAACGCUUGUAGAUUUUCAUU	13	cpa-b0.4r1-25652	NA	42	siRNA24	1505080	0
AGAAGAUCGGGUGUGGAAAGAGGG	13	ccm-b0.1r1-63040	NA	45	siRNA24	1505081	0
ACAAAAAGUUGAAGUUAUGAAGGC	13	hvu-b1r1-15606	NA	5	siRNA24	1505082	0
UUUCCAUCGGGAUUGAUCAGAUCC	13	cpa-b0.4r1-27199	NA	42	siRNA24	1505083	0
CGGAGACUGGCUGCUGUUGAGUC	13	ccm-b0.32r1-23596	NA	44	siRNA24	1505084	0
CGGAGACUGGCUGCUGUUGAGUC	13	ccm-b0.1r1-130112	NA	45	siRNA24	1505084	0
CACUAUGAAGUCUGAAAUGAUAGC	13	car-b2.0r1-23970	NA	11	siRNA24	1505085	0
AAAAAUUGUGGAACAUCUCAGGUG	13	ccm-b0.32r1-127395	NA	44	siRNA24	1505086	0
AAAAAUUGUGGAACAUCUCAGGUG	13	ccm-b0.1r1-39120	NA	45	siRNA24	1505086	0
GGACCUUGAAGACUGAAAAGGAGC	13	bna-b1r1-55802	NA	30	siRNA24	1505087	0
AGCGACGAGGAGGAUUGCCGGCGG	13	osa-b1.0r1-18415	NA	1	siRNA24	1505088	0
UGGUGACAUACAAGUGUGUUGAGA	13	clt-b1r1-70542	NA	36	siRNA24	1505089	0
AUUAGAACGACCAAUAUCUGAAUU	13	cpa-b0.4r1-29257	NA	42	siRNA24	1505090	0
GUGGAGCAUGAAGAUCUCGAAUGU	13	sol-b1r1-52542	NA	40	siRNA24	1505091	0
GUGGAGCAUGAAGAUCUCGAAUGU	10	sol-b1r1-15290	NA	40	siRNA24	1505091	0
GUGGAGCAUGUAGAUCUCGAAUGU	10	sol-b1r1-22573	NA	40	siRNA24	1505091	1
UCACUGAUAUUAGAUUCUAUCAAU	13	clt-b1r1-74651	NA	36	siRNA24	1505092	0
CGACGCGCCACCUAUCUAAGACAG	13	fve-b2.0r1-33950	NA	24	siRNA24	1505093	0
AAAUUUGAUCUUGCAAGCAAAACA	13	bra-b1r1-9270	NA	32	siRNA24	1505094	0
ACUUUUAAGGGAGUCUGACGGAGC	13	osa-b1.0r1-91554	NA	1	siRNA24	1505095	0
AAUUUUACGAACGGUCAUCAAAGC	13	ccm-b0.32r1-54866	NA	44	siRNA24	1505096	0
AAUUUUACGAACGGUCAUCAAAGC	13	ccm-b0.1r1-73792	NA	45	siRNA24	1505096	0
AUGAAUCUUAGGAGAUGAGCUUCC	13	ccm-b0.32r1-72618	NA	44	siRNA24	1505097	0
AUGAAUCUUAGGAGAUGAGCUUCC	13	ccm-b0.1r1-8768	NA	45	siRNA24	1505097	0
AAGGUGAUUACUCGCUUUUGCGGA	13	clt-b1r1-12702	NA	36	siRNA24	1505098	0
ACUGAUCUUAAAGCAAAAAACGUC	13	pvu-b1.0r1-9664	NA	10	siRNA24	1505099	0
UUAUAAUGGACAUAGAUUUUUCAU	13	clt-b1r1-79270	NA	36	siRNA24	1505100	0
CCGGACUACCGAAGAGGACGACGU	13	osa-b1.0r1-93617	NA	1	siRNA24	1505101	0
UUCGAGGAUUUUGGAUUAGAACCA	13	atr-b1r1-2771	NA	46	siRNA24	1505102	0
CGAGGAACAUGAGCAACAUCGG	13	hvu-b1r1-29185	NA	5	siRNA22	1505103	0
CUGUAUGAUAGCCAAAACAAACU	13	csa-b2r1-23860	NA	35	siRNA24	1505104	0
UUUGGGCGAUGCAACUCAGGAUGC	13	bna-b1r1-5655	NA	30	siRNA24	1505105	0
AGACUUAGGGAUAUGGUUCCCAAC	13	csa-b2r1-25145	NA	35	siRNA24	1505106	0
AAACGUUGGUGCCAAUUCUGGUCU	13	csa-b2r1-26175	NA	35	siRNA24	1505107	0
AUUGUACUGUAGCAUCUUCCGUGU	13	ccm-b0.32r1-14756	NA	44	siRNA24	1505108	0
AUUGUACUGUAGCAUCUUCCGUGU	13	ccm-b0.1r1-110740	NA	45	siRNA24	1505108	0
AUUGUGCUGUAGCAUCUUCUGUGU	6	ccm-b0.1r1-93010	NA	45	siRNA24	1505108	2
UAUUAGCCGGAUAAAUUUGAAUUU	13	sol-b1r1-5183	NA	40	siRNA24	1505109	0
AUGUCUGGUUGUACGGGAAGAACC	13	ccm-b0.32r1-18852	NA	44	siRNA24	1505110	0
AAUAGAAAGUUGGAUCUACAU	13	atr-b1r1-16084	NA	46	siRNA21	1505111	0
AAAGGUCAAAAGGAUCAGUAGCCA	13	clt-b1r1-27353	NA	36	siRNA24	1505112	0
UUAUAAAGGUUUGAACGGUAAAGC	13	bna-b1r1-81019	NA	30	siRNA24	1505113	0
UUCAGUUAGAGUGACACACAGAAG	13	osa-b1.0r1-109585	NA	1	siRNA24	1505114	0
ACUAAAAACAACAUCAAAAGCUGU	13	ccm-b0.1r1-25665	NA	45	siRNA24	1505115	0
UAUCUAUGUAGACUGAUAAAUAGC	13	pvu-b1.0r1-26869	NA	10	siRNA24	1505116	0
ACCGAUCACGUUCUAAAUAGUACU	13	ccm-b0.32r1-98761	NA	44	siRNA24	1505117	0
ACCGAUCACGUUCUAAAUAGUACU	13	ccm-b0.1r1-26177	NA	45	siRNA24	1505117	0
AUCACUCAAACUCUAGCAAAGAUA	13	bna-b1r1-81791	NA	30	siRNA24	1505118	0
AUCACUCAAACUCCAGCAAAGAUA	13	bna-b1r1-93420	NA	30	siRNA24	1505118	1
AAGCGGAGAGUAAUCGGAGAUUA	13	bra-b1r1-28605	NA	32	siRNA24	1505119	0
AUAGGGCCUUAGUUUUUGAACAAU	13	clt-b1r1-30948	NA	36	siRNA24	1505120	0
GUAGACUAUGAGCUAAAUUAGAGC	13	bna-b1r1-18508	NA	30	siRNA24	1505121	0
AAGAGAAUAUUUGAAUAAUUAACU	13	sly-b2.5r1-150497	NA	14	siRNA24	1505122	0
ACAAAACAGUAUACUGCAACU	13	egu-b5.1r1-30502	NA	28	siRNA24	1505123	0
AGACUUAUGUGCUCAACAAUGUU	13	mac-b2r1-2040	NA	25	siRNA24	1505124	0
AAAUUUAUCCAGUUGGUUGACUUC	13	pvu-b1.0r1-33286	NA	10	siRNA24	1505125	0
AGGGCUAUAGUAGCGAAAUCCGAA	13	sbi-b3.0r1-5399	NA	6	siRNA24	1505126	0
AAAGUCCUCGUGUUGCACCCCU	13	sol-b1r1-16703	NA	40	siRNA22	1505127	0
AAUAACGUUGUUGAAUUGAAGCCU	13	atr-b1r1-28116	NA	46	siRNA24	1505128	0
AACGAGGACUACUGUGCAUCAUAG	13	egu-b5.1r1-34908	NA	28	siRNA24	1505129	0
CGGCUCAUUUUAAACUGUAAGAAG	13	csa-b2r1-46485	NA	35	siRNA24	1505130	0
ACGAUCCGACGGUUGAAACUCCGC	13	sol-b1r1-20287	NA	40	siRNA24	1505131	0
GAGUGACAGGGCGUGAUAGGCGUG	13	ccm-b0.32r1-34468	NA	44	siRNA24	1505132	0
GAGUGACAGGGCGUGAUAGGCGUG	13	ccm-b0.1r1-43912	NA	45	siRNA24	1505132	0
AAUGGCGUUGGAGUUCAUUGAACU	13	sbi-b3.0r1-12092	NA	6	siRNA24	1505133	0
GUGACCUAGAGAACUAUUGAAGGC	13	pvu-b1.0r1-40223	NA	10	siRNA24	1505134	0
UUUUCUCUCUUGUGAUAGAAGAGC	13	csa-b2r1-49310	NA	35	siRNA24	1505135	0
AUCUAUUAGGAUGAUGAACAUGGU	13	sol-b1r1-24127	NA	40	siRNA24	1505136	0
GGAGGACUCUAAUGCUCAAGUAUU	13	sol-b1r1-24895	NA	40	siRNA24	1505137	0
AAUUAUAACGGGUGGCAGAAGUAA	13	nta-b0r1-40819	NA	17	siRNA24	1505138	0
AGGGAUGGGCUUUUUUU	13	mac-b2r1-12866	miR3613	25	siRNA24	1505139	0
GACUAUUGUGGAUGAGUAGAGUGU	13	mac-b2r1-13125	NA	25	siRNA24	1505140	0
GUAUGAUGGGUAGGUGUAGUGCAU	13	sit-b2r1-9664	NA	8	siRNA24	1505141	0
AUCCUACAGAUUUAACGGUCCAGA	13	sbi-b3.0r1-20320	NA	6	siRNA24	1505142	0
UGAAGAGGGAGUAGUGGUGCCGGC	13	sit-b2r1-14028	NA	8	siRNA24	1505143	0
AGAUGGGCAAACAUAUGAGCAACC	13	bvu-b1.2.2r1-10672	NA	39	siRNA24	1505144	0
AGGGCUAGGAUGAGAUGCAAGUGG	13	ccm-b0.32r1-113572	NA	44	siRNA24	1505145	0
AGGGCUAGGAUGAGAUGCAAGUGG	13	ccm-b0.1r1-56242	NA	45	siRNA24	1505145	0
AUUGUAUCGCUCUUUUCAUAUGCU	13	sol-b1r1-35903	NA	40	siRNA24	1505146	0
CUACUGUGCCUACUAAUGAUCAUU	13	cpa-b0.4r1-16122	NA	42	siRNA24	1505147	0
AGGGAGAUUAAGGGGGUAAGAACC	13	ccm-b0.32r1-49572	NA	44	siRNA24	1505148	0
CUUAACUUAUCGUGUUAAGUCGGU	13	csa-b2r1-62919	NA	35	siRNA24	1505149	0
AGAGAAGUCUUGGAGAAUUCUGCC	13	ccl-b1r1-2792	NA	34	siRNA24	1505150	0
ACACUGACUUUUGGUAACACUAGC	13	ccm-b0.32r1-115876	NA	44	siRNA24	1505151	0
ACACUGACUUUUGGUAACACUAGC	13	ccm-b0.1r1-84685	NA	45	siRNA24	1505151	0
UAGGAGAAAUGAGUGCUAACUU	13	mac-b2r1-24466	NA	25	siRNA24	1505152	0
AAAGGAGUAGGCAACAAAGAUGAU	13	mac-b2r1-24723	NA	25	siRNA24	1505153	0
AGAGGAGUAGGCAACAAAGAUGAU	6	mac-b2r1-28608	NA	25	siRNA24	1505153	1
UUUUGUACUGUUUGCGGAUCCUA	13	bol-b1.0r1-8471	NA	31	siRNA24	1505154	0
ACGAGUAUGAGUACGUAUGAACCU	13	ccl-b1r1-4850	NA	34	siRNA24	1505155	0
AUGGACAUUAGUUUUUUUGAGUUA	13	fve-b2.0r1-18383	NA	24	siRNA24	1505156	0
AUACCACAGUUGUAUCGUAACCUG	13	ccl-b1r1-5363	NA	34	siRNA24	1505157	0
UGUACGAAGACACUGCACGGUAUG	13	mac-b2r1-27040	NA	25	siRNA24	1505158	0
AAAUCUCUGAGCUGACAAAGAGGG	13	mac-b2r1-29095	NA	25	siRNA24	1505159	0
AAAUGUUCAUUCUCUGAAACGCCU	13	ccm-b0.32r1-121508	NA	44	siRNA24	1505160	0
AAAUGUUCAUUCUCUGAAACGCCU	9	ccm-b0.32r1-116549	NA	44	siRNA24	1505160	0
AAAUGUUCAUUCUCUGAAACGCCU	7	ccm-b0.1r1-101946	NA	45	siRNA24	1505160	0
ACGCAAGACUUUAAUUCGACUCCU	13	stu-b4.04r1-25017	NA	15	siRNA24	1505161	0
UAAGGAAUUGUUUCAAUGAACGUG	13	cpa-b0.4r1-24110	NA	42	siRNA24	1505162	0
AUAACUGAGACCAACAAACAUUGC	13	fve-b2.0r1-23572	NA	24	siRNA24	1505163	0
UGAAUCUCAGCAGAAUCGUGGGAU	13	clt-b1r1-66176	NA	36	siRNA24	1505164	0
GUUUUUAUCGGUAGAAAUGGAUA	13	ghr-b1.1r1-14930	NA	18	siRNA24	1505165	0
UUGAAUUUCUGACUCAAAACUGUC	13	cpa-b0.4r1-25653	NA	42	siRNA24	1505166	0
AGCAAAAGAACCUGCAGAUGAGCC	13	cpa-b0.4r1-25911	NA	42	siRNA24	1505167	0
CCUAGUAGAAGCCAUGAGAAGAGU	13	mes-b6r1-2191	NA	26	siRNA24	1505168	0
ACUGGGCCGCAAGACACUCGUGCU	13	ccm-b0.32r1-49662	NA	44	siRNA24	1505169	0
ACUGGGCCGCAAGACACUCGUGCU	13	ccm-b0.1r1-63553	NA	45	siRNA24	1505169	0
AGGGAAAAUUGAAGUUGACGUGGC	13	ccm-b0.32r1-59812	NA	44	siRNA24	1505170	0
AGGGAAAAUUGAAGUUGACGUGGC	13	ccm-b0.1r1-132991	NA	45	siRNA24	1505170	0
UUCAGGAUGAAAAUAGAAUAAUGU	13	sly-b2.5r1-117887	NA	14	siRNA24	1505171	0
AAUGGUCGGACUGGUGGUGACGGC	13	ccm-b0.32r1-61348	NA	44	siRNA24	1505172	0
AAUGGUCGGACUGGUGGUGACGGC	12	ccm-b0.1r1-66391	NA	45	siRNA24	1505172	0
ACGCACACCCUAACUCUAUAAGCA	13	hvu-b1r1-18169	NA	5	siRNA24	1505173	0
AUCUCGUUAGAACCGUCCCGAGGA	13	ath-b10r1-17668	NA	50	siRNA24	1505174	0
AUCUCGUUAGAACCGUCCCGAGGA	10	ath-b10r1-17664	NA	50	siRNA24	1505174	0
AGGAGGCGUAGUAGACAGUUUGAC	13	cpa-b0.4r1-29514	NA	42	siRNA24	1505175	0
AGGAGGCGUAGUAGACAGUUUGAC	11	cpa-b0.4r1-1450	NA	42	siRNA24	1505175	0
AGGAGGCGUAGUAGACAGUUUGAC	6	cpa-b0.4r1-8002	NA	42	siRNA24	1505175	0
AUGUGAUUGUUGUAUACGGGUUGU	13	pvu-b1.0r1-1958	NA	10	siRNA24	1505176	0
GUAGUAGACAAUGAUAGAUAUACA	13	clt-b1r1-6027	NA	36	siRNA24	1505177	0
AAACUCGGAGAUGAAUGAACAAUC	13	bna-b1r1-58635	NA	30	siRNA24	1505178	0
AAGGGACUUUCCAAUGAUCGUCUU	13	car-b2.0r1-28339	NA	11	siRNA24	1505179	0
AUUUUCGGGAACAGAGGGAGUAAA	13	bra-b1r1-7473	NA	32	siRNA24	1505180	0
AAACUGCAAGUGUUUGGAAACCCU	13	csa-b2r1-14877	NA	35	siRNA24	1505181	0
ACACGGGUGGCUGGGAAGUGGUGC	13	egu-b5.1r1-4642	NA	28	siRNA24	1505182	0
AUCAUGAGAAAUCUAUUGAGAGCU	13	bra-b1r1-10299	NA	32	siRNA24	1505183	0
ACACUAAACUGGACACAUGUAGAA	13	bra-b1r1-10815	NA	32	siRNA24	1505184	0
AACCGUAGCUGUGGAACAAAAGUU	13	ccm-b0.32r1-101413	NA	44	siRNA24	1505185	0
AACCGUAGCUGUGGAACAAAAGUU	13	ccm-b0.1r1-75073	NA	45	siRNA24	1505185	0
UUUGAGAUCUUCCAACUAAACUUU	13	csa-b2r1-18730	NA	35	siRNA24	1505186	0
AUGUGAUCGUAGAGUAGGCAAAAA	13	nta-b0r1-8000	NA	17	siRNA24	1505187	0
AGGGCUUGAGAUCCCCGGUAAAGG	13	pvu-b1.0r1-13262	NA	10	siRNA24	1505188	0
AAGCCAACAAGUAUGAGACAGUAG	13	bna-b1r1-3088	NA	30	siRNA24	1505189	0
AACCGAUUAUACGGCAUGUACUGU	13	ccm-b0.32r1-59565	NA	44	siRNA24	1505190	0
AACCGAUUAUACGGCAUGUACUGU	13	ccm-b0.1r1-18497	NA	45	siRNA24	1505190	0
ACUCGACCUAGACUUAUGAAGACU	13	pvu-b1.0r1-19421	NA	10	siRNA24	1505191	0
AAGUGAGGAUGAAUGAUUAGGGUU	13	mes-b6r1-23287	NA	26	siRNA24	1505192	0
AGUUGGUUUGCUUCGUCGUGAGUG	13	pvu-b1.0r1-21219	NA	10	siRNA24	1505193	0
AGCCGGCAGUAUUCUUAAGAAGAC	13	egu-b5.1r1-18594	NA	28	siRNA24	1505194	0
AUAUAACGUUUGGUAGCUGGUUAA	13	stu-b4.04r1-51419	NA	15	siRNA24	1505195	0
CAUUUCUUGGACCACCUUAACCGG	13	atr-b1r1-16341	NA	46	siRNA24	1505196	0
AGCAAAACAAACGUAGAAAAGGGA	13	bna-b1r1-79222	NA	30	siRNA24	1505197	0
AGUGUACUGAUAUGGAACUACGUG	13	ccm-b0.32r1-69643	NA	44	siRNA24	1505198	0
AGUGUACUGAUAUGGAACUACGUG	13	ccm-b0.1r1-24130	NA	45	siRNA24	1505198	0
AGUGUACUGAUAUGGAACUGCGUG	7	ccm-b0.32r1-37961	NA	44	siRNA24	1505198	1
AGUGUAUUGAUAUGGAACAACGUG	7	ccm-b0.32r1-79149	NA	44	siRNA24	1505198	2
AGUGUAUUGAUAUGGAACAACGUG	7	ccm-b0.1r1-14602	NA	45	siRNA24	1505198	2
AAGGACAGGGGUGAUAAUCGAACC	13	cqi-b1.0r1-7099	NA	38	siRNA24	1505199	0
GAUGAUAAAGUCGGAACACAAGUU	13	clt-b1r1-28896	NA	36	siRNA24	1505200	0
AGGUACCCAUGCAAACUCCCACA	13	sol-b1r1-10560	NA	40	siRNA24	1505201	0
AGGUACCCAUGCAAACUCCCACA	10	sol-b1r1-8270	NA	40	siRNA24	1505201	0
AGGUACCCAUGCAAACUCCCACA	8	sol-b1r1-18736	NA	40	siRNA24	1505201	0
AACAACCCCGAGGCCGGAUCGUCA	13	ccm-b0.32r1-91557	NA	44	siRNA24	1505202	0
AACAACCCCGAGGCCGGAUCGUCA	9	ccm-b0.32r1-56178	NA	44	siRNA24	1505202	0
AACAACCCCGAGGCCGGAUCGUCA	9	ccm-b0.1r1-13837	NA	45	siRNA24	1505202	0
AACAACCCCGAGGCCGGAUCGUCA	8	ccm-b0.1r1-10696	NA	45	siRNA24	1505202	0
AACAACCCCGAGGCCGGAUCGUCA	5	ccm-b0.1r1-71006	NA	45	siRNA22	1505202	0
AACAUUUUGGCAGACGUUUGACAU	13	csi-b2r1-61128	NA	33	siRNA24	1505203	0
AGUCAUCAUUGAUAACGUGAGAGG	13	csa-b2r1-40056	NA	35	siRNA24	1505204	0
CCAAAUUUAUAUCAAGGACAUCAU	13	fan-b1.0r1-1613	NA	23	siRNA24	1505205	0
CAACUCUGAUGAACACUUCUCCAU	13	csa-b2r1-40828	NA	35	siRNA24	1505206	0
CGACUAUGAUUAGAACUCUCUCAU	13	ccm-b0.32r1-94885	NA	44	siRNA24	1505207	0
CGACUAUGAUUAGAACUCUCUCAU	13	ccm-b0.1r1-27842	NA	45	siRNA24	1505207	0
CUGGCUGAGGAAGAGUUACGG	13	atr-b1r1-26581	NA	46	siRNA21	1505208	0
AAAGAGGAGAAACGAAGAGGACA	13	sly-b2.5r1-87355	NA	14	siRNA24	1505209	0
AGGGCUACCAUUGGUCUGAACGCC	13	atr-b1r1-27861	NA	46	siRNA24	1505210	0
AAUGAAGACUCUGCAUCGUCAAGC	13	ccm-b0.32r1-31653	NA	44	siRNA24	1505211	0
UAAGAAUAAAAUGACAGACGACGU	13	atr-b1r1-28885	NA	46	siRNA24	1505212	0
CACUGUACGGGUCUGUUUGAGAGU	13	ppe-b2.0r1-39036	NA	22	siRNA24	1505213	0
GCUAUGUGGCAGCUUAUGAGCGUU	13	osa-b1.0r1-120933	NA	1	siRNA24	1505214	0
GGAGACUCUAGAAGGAAGCGCCAU	13	egu-b5.1r1-35684	NA	28	siRNA24	1505215	0
GGCACCGGAAAGUAGAAGCUU	13	mpo-b3.0r1-10511	NA	49	siRNA21	1505216	0
ACAUCAACUGUAAAUUCUGAAAGU	13	ccm-b0.32r1-34356	NA	44	siRNA24	1505217	0
ACAUCAACUGUAAAUUCUGAAAGU	13	ccm-b0.1r1-38210	NA	45	siRNA24	1505217	0
AGGCGCUUGUCUUUUUUGAACACU	13	ccm-b0.32r1-101285	NA	44	siRNA24	1505218	0
AGGCGCUUGUCUUUUUUGAACACU	13	ccm-b0.1r1-70982	NA	45	siRNA24	1505218	0
AACUGAAGAACACGGAGGCAGAGC	13	pvu-b1.0r1-40736	NA	10	siRNA24	1505219	0
AAGAUUUUAGAAUGUUUCUCCUA	13	bvu-b1.2.2r1-931	NA	39	siRNA24	1505220	0
ACAAAAGGGGUAGGGCAUACAGAU	13	egu-b5.1r1-40595	NA	28	siRNA24	1505221	0
AACGAGACGGUUAAGGGUAUGGGA	13	tae-b1r1-60706	NA	3	siRNA24	1505222	0
ACCGUCACUACAUUGACCAGUGGG	13	sbi-b3.0r1-17237	NA	6	siRNA24	1505223	0
AGGACUGGCAUACUAGUGAGUCGA	13	egu-b5.1r1-42924	NA	28	siRNA24	1505224	0
AAUGCGGGGACUCUGAAUAGGAUC	13	clt-b1r1-52033	NA	36	siRNA24	1505225	0
AACAUCGUACCUUAAACCAGAACU	13	sol-b1r1-30528	NA	40	siRNA24	1505226	0
AAGUGAUUUUAGAAUGUUUGGAUG	13	bna-b1r1-38059	NA	30	siRNA24	1505227	0
GAAUGAUGGUGUAGUUAAGAUUA	13	bol-b1.0r1-1540	NA	31	siRNA24	1505228	0
AAUCUGAACCAUUAGAUCUUUAUU	13	bol-b1.0r1-2569	NA	31	siRNA24	1505229	0
AUCCGAUGUGACAGGGUUAGAGUU	13	sit-b2r1-14799	NA	8	siRNA24	1505230	0
AUCAGAUGUGACAGGGUUAAAGUU	5	sit-b2r1-1765	NA	8	siRNA24	1505230	2
AACCGGAUAGACUAGUGUGCUGUA	13	mac-b2r1-20344	NA	25	siRNA24	1505231	0
GGUGAAGAUGGCUGGAGGAGGGUG	13	osa-b1.0r1-2981	NA	1	siRNA24	1505232	0
AAGCAAGGAUUCGAGUCUCACAAC	13	stu-b4.04r1-16045	NA	15	siRNA24	1505233	0
AUAAGACUUGACCAACUAACUCA	13	bvu-b1.2.2r1-13749	NA	39	siRNA23	1505234	0
AUUUCACUCUAGGAUUCGUUGGGG	13	ccl-b1r1-3307	NA	34	siRNA24	1505235	0
AAAAUUCGCGAUGGUUCGGUAUCG	13	ccm-b0.32r1-116389	NA	44	siRNA24	1505236	0
AAAAUUCGCGAUGGUUCGGUAUCG	13	ccm-b0.1r1-23435	NA	45	siRNA24	1505236	0
ACGAGCCGUUCGUAUCUACUUUGU	13	ccm-b0.1r1-122178	NA	45	siRNA24	1505237	0
AUGAGCCGUUCGUGUCUACUUUGU	3	ccm-b0.1r1-82494	NA	45	siRNA24	1505237	2
AGGACGUGAUUAAAUGAAGGAGCU	13	mtr-b4.0r1-106727	NA	12	siRNA24	1505238	0
UUCACGAGACGGAUCUAUUAA	13	sit-b2r1-21731	NA	8	siRNA24	1505239	0
AGGAUUAUGGUCUCAGUGUUUUGG	13	bna-b1r1-47312	NA	30	siRNA24	1505240	0
AAGAAGAAGAUACCUGACAACUCU	13	ptc-b3.0r1-4154	NA	43	siRNA24	1505241	0
AGUUGAAAGUUUGAGAAUUCUAUU	13	clt-b1r1-62835	NA	36	siRNA24	1505242	0
GGAGUGCAAACGAUCGUCGGA	13	oeu-b6r1-37055	NA	29	siRNA24	1505243	0
AUAUCUAUCUGGGUCUAUCACGAU	13	clt-b1r1-64119	NA	36	siRNA24	1505244	0
GCUGAGAUCUGGGACGAGUUAACC	13	zma-b4r1-76777	NA	4	siRNA24	1505245	0
UACGUCUGGACUGACCGGCACCCU	13	hvu-b1r1-12791	NA	5	siRNA24	1505246	0
AGUGAAGGUGUACAAAAUUGGACU	13	car-b2.0r1-19352	NA	11	siRNA24	1505247	0
GGUGCCAGGCUAAAGACACGGACA	13	oeu-b6r1-37825	NA	29	siRNA24	1505248	0
AUGGUCAGUUUUGAAGUAUUGGAG	13	sit-b2r1-26611	NA	8	siRNA24	1505249	0
GAUGUGAUCCUAUAUCGUUUAUGU	13	clt-b1r1-65918	NA	36	siRNA24	1505250	0
CGAGACGAACCCGGAUACACGGCC	13	hvu-b1r1-14840	NA	5	siRNA24	1505251	0
CAUAGUAUGCUAGGAGGGAGGGGA	13	sit-b2r1-28408	NA	8	siRNA24	1505252	0
AGUAGGACGGAUUACAACUUGAUG	13	bdi-b1.0r1-13514	NA	7	siRNA24	1505253	0
UGACACAGGAACCGCAUAGAGGAC	13	hvu-b1r1-19709	NA	5	siRNA24	1505254	0
AAAUCAGAUCCGGUUAUGUAGCAA	13	bna-b1r1-57604	NA	30	siRNA24	1505255	0
AUAGCAGGUUCUCGUACGUCGGCC	13	ccm-b0.32r1-129701	NA	44	siRNA24	1505256	0
AUAGCAGGUUCUCGUACGUCGGCC	13	ccm-b0.1r1-135015	NA	45	siRNA24	1505256	0
AUAGCGGGUUCUCGUACGUCGGCC	5	ccm-b0.32r1-56282	NA	44	siRNA24	1505256	1
AUAGCGGGUUCUCGUACGUCGGCC	5	ccm-b0.1r1-73974	NA	45	siRNA24	1505256	1
AAGGCUUUCUUCAAACUAAAAACU	13	mdm-b3.0r1-74769	NA	21	siRNA24	1505257	0
AUGAGACUGUACCUAGAGCAAGGU	13	ccm-b0.32r1-66981	NA	44	siRNA24	1505258	0
AUGAGACUGUACCUAGAGCAAGGU	13	ccm-b0.1r1-129754	NA	45	siRNA24	1505258	0
AGAGGUUAUUGCUUGAACAUGUUA	13	nta-b0r1-3901	NA	17	siRNA24	1505259	0
GUUCCAUGUGGAUUUAAAGGCUAU	13	hvu-b1r1-24831	NA	5	siRNA24	1505260	0
ACGGACACAAACAGGCACAAAUGG	13	egu-b5.1r1-5157	NA	28	siRNA24	1505261	0
ACCGGAGGUGAGAAAGACGGAGGG	13	osa-b1.0r1-92588	NA	1	siRNA24	1505262	0
AGACGUACACGCUUACUCGAUAGA	13	csa-b2r1-18216	NA	35	siRNA24	1505263	0
UAGUAGUUGACUAAAUCUCGGCAC	13	osa-b1.0r1-93362	NA	1	siRNA24	1505264	0
UUAGUGAGGAUAAGUUUUAGACAU	13	ppe-b2.0r1-14896	NA	22	siRNA24	1505265	0
GGGACGUACUCUGCAAUUCUGUGG	13	ccm-b0.32r1-74917	NA	44	siRNA24	1505266	0
GAGGACUUGAGAUAGCUAGAGCAU	13	osa-b1.0r1-97746	NA	1	siRNA24	1505267	0
AAUGACUGUGCCUGAUAAGUUAAU	13	bna-b1r1-4117	NA	30	siRNA24	1505268	0
ACACCCUGAACCUGCUAAACAUGC	13	pvu-b1.0r1-15317	NA	10	siRNA24	1505269	0
AACGGCGAUAUUGACAACUGAAUU	13	bna-b1r1-72014	NA	30	siRNA24	1505270	0
AAAGGCAAUUUUAGUUGGGCGUGU	13	bvu-b1.2.2r1-42464	NA	39	siRNA24	1505271	0
AGAUUCAGCUGUAAACAUGUUGAG	13	bra-b1r1-19330	NA	32	siRNA24	1505272	0
UGUUUAGGCGGGGAAUGGUGGAGA	13	clt-b1r1-22210	NA	36	siRNA24	1505273	0
CAACAUCGCCAAGAGGACCAGACU	13	sly-b2.5r1-137404	NA	14	siRNA24	1505274	0
AAAGUAGGUCUCUGUUUGUAACCG	13	mdm-b3.0r1-90432	NA	21	siRNA24	1505275	0
UUUAUUGGGCUCAUCCUUGCUGGA	13	fve-b2.0r1-50787	NA	24	siRNA24	1505276	0
AUAAUUCUCUCCCUCAUUUCCUCU	13	sly-b2.5r1-142023	NA	14	siRNA24	1505277	0
AGACUAUACUCAAGAACUCUUGUU	13	fve-b2.0r1-51565	NA	24	siRNA24	1505278	0
GGAGAUACCGGUAAAUCCGGCGGA	13	bra-b1r1-25515	NA	32	siRNA24	1505279	0
AAGUGGGCUGACUGACGUGGUUGC	7	ccm-b0.32r1-32879	NA	44	siRNA24	1505280	0
AAGUGGGCUGACUGACGUGGUUGC	13	ccm-b0.1r1-24131	NA	45	siRNA24	1505280	0
AGAUGAGUGGUGUAGAUUGGUUCC	13	bna-b1r1-14141	NA	30	siRNA24	1505281	0
AAUGGUUCAUGAGUUUUAUCCUAU	13	ppe-b2.0r1-28250	NA	22	siRNA24	1505282	0
UUUAUGUAGAAAAGGCCUCCGAAA	13	atr-b1r1-19414	NA	46	siRNA24	1505283	0
UUUAUGUAGAAAAGGCCUCCGAGA	8	atr-b1r1-21788	NA	46	siRNA24	1505283	1
UUUAUGUAGAAAAGGCAUCAGAAA	9	atr-b1r1-7404	NA	46	siRNA24	1505283	2
UUUUCUAAGUGAGUUGGCUAAGCU	13	clt-b1r1-30436	NA	36	siRNA24	1505284	0
AUUUCCGGACGGAGGAAAUACGUG	13	ccm-b0.32r1-67098	NA	44	siRNA24	1505285	0
AUUUCCGGACGGAGGAAAUACGUG	13	ccm-b0.1r1-93251	NA	45	siRNA24	1505285	0
UUUCGACGAGAUUGCUCUGACGAG	13	bna-b1r1-18254	NA	30	siRNA24	1505286	0
AUGAGUCGCCUGACACGCACGCCU	13	mes-b6r1-33316	NA	26	siRNA24	1505287	0
GAGAAAAAACGAAAGUGGAACUU	13	ccm-b0.32r1-57144	NA	44	siRNA24	1505288	0
GAGAAAAAACGAAAGUGGAACUU	13	ccm-b0.1r1-28995	NA	45	siRNA24	1505288	0
AGAAAAGCUAUAGAGCGCUAAUAG	13	sbi-b3.0r1-2567	NA	6	siRNA24	1505289	0
UUUGGACUCAAAAACGGCUAUAUA	13	can-b1.6r1-50766	NA	16	siRNA24	1505290	0
ACCCUGUAGGACGCACUAUCACUG	2	ccm-b0.32r1-52746	NA	44	siRNA24	1505291	0
ACCCUGUAGGACGCACUAUCACUG	13	ccm-b0.1r1-31811	NA	45	siRNA24	1505291	0
ACCCUGUAGGACGCACCAUCACUG	4	ccm-b0.32r1-129299	NA	44	siRNA24	1505291	1
CUGGACAACAAUAGAAUGGCA	13	mpo-b3.0r1-5392	NA	49	siRNA21	1505292	0
CACAGGUCGUUAUGGAUAAAUGGC	13	bdi-b1.0r1-46652	NA	7	siRNA24	1505293	0
AGUCUAGUGAUGACUCGAGUGCCU	13	ccm-b0.32r1-96166	NA	44	siRNA24	1505294	0
AGUCUAGUGAUGACUCGAGUGCCU	13	ccm-b0.1r1-59606	NA	45	siRNA24	1505294	0
UUGAGAUGCGAAGUACUAUGAUGCC	13	zma-b4r1-54190	NA	4	siRNA24	1505295	0
GGUUAUACCGAUGCUGAUUGGGCC	13	mtr-b4.0r1-21976	NA	12	siRNA24	1505296	0
UAAAACUGACCGGCCUUAAGUCGC	13	csa-b2r1-47514	NA	35	siRNA24	1505297	0
AUAUAGAACUUUCAAGUUGACACU	13	ccm-b0.32r1-130027	NA	44	siRNA24	1505298	0
AUAUAGAACUUUCAAGUUGACACU	13	ccm-b0.1r1-104515	NA	45	siRNA24	1505298	0
AGAACGAGAAAACCUCCGGGAGAC	13	bna-b1r1-29319	NA	30	siRNA24	1505299	0
CGAAGGAGUAGCACGAAGGUGAGA	13	pvu-b1.0r1-40481	NA	10	siRNA24	1505300	0
AACCAAACAGACUAGUGUACUAUA	13	mac-b2r1-10039	NA	25	siRNA24	1505301	0
AAUUUAUAUUGAUCUUGUGGCGCA	13	sol-b1r1-23361	NA	40	siRNA24	1505302	0
ACUUAUAUCAUGAGGUCGGACCAA	13	egu-b5.1r1-39558	NA	28	siRNA24	1505303	0
GUUUAGUUCAGCUCCGAUCAAUU	13	bvu-b1.2.2r1-1444	NA	39	siRNA24	1505304	0
GGAGAUCGCCAUACUCGACGGCGU	13	sbi-b3.0r1-15180	NA	6	siRNA24	1505305	0
AGCACUUCCAGAACCUCUAAAUGA	13	fve-b2.0r1-4633	NA	24	siRNA24	1505306	0
AUUUGGCACGGAUUUUUGAACAAC	13	atr-b1r1-37846	NA	46	siRNA24	1505307	0
AUUUCUGAAUCUAGUUCUUAUACU	13	ccm-b0.32r1-107430	NA	44	siRNA24	1505308	0
AUUUCUGAAUCUAGUUCUUAUACU	13	ccm-b0.1r1-123031	NA	45	siRNA24	1505308	0
ACCGACGGUAGUUUGAGAGGUGGC	13	egu-b5.1r1-46790	NA	28	siRNA24	1505309	0
AUAUCAUGACUGAUGGAUCGUCUU	13	egu-b5.1r1-47307	NA	28	siRNA24	1505310	0
AGUGGCGGCUCCGUCUUUGAAGUU	13	dca-b2.0r1-22408	NA	41	siRNA24	1505311	0
AGUGGCGGCUCCGUCUUUGAAGUU	4	dca-b2.0r1-21819	NA	41	siRNA24	1505311	0
UUGAUACUGAGUGAAUUUAGCAUA	13	cpa-b0.4r1-12270	NA	42	siRNA24	1505312	0
AGGACUCGUGUAGAGUGUUGGGGU	13	bna-b1r1-40633	NA	30	siRNA24	1505313	0
AGAGGAUGUAGAGGAUAUUGAUCC	13	mac-b2r1-22660	NA	25	siRNA24	1505314	0
UCAACUGACUUUGAGAUGAAAUAU	13	clt-b1r1-57169	NA	36	siRNA24	1505315	0
UUUAGGAUUCAAGAAUCAAGACCU	13	fve-b2.0r1-15788	NA	24	siRNA24	1505316	0
AGAAGACAUGAGAUGAAUACUUC	13	sly-b2.5r1-107632	NA	14	siRNA24	1505317	0
AAAAACAUGUAGAUGAUGGACUGG	13	cpa-b0.4r1-17416	NA	42	siRNA24	1505318	0
AAAAACAUGUAGAUGAUGGGCUGG	6	cpa-b0.4r1-22747	NA	42	siRNA24	1505318	1
UGAAAAAACUGGAUCGCAGACAGC	13	mtr-b4.0r1-38922	NA	12	siRNA24	1505319	0
GAAGAAGGGGUUCAUAAGAAUUA	13	bol-b1.0r1-7961	NA	31	siRNA24	1505320	0
AAGGAUCUCCAGACACAUAAAUGC	13	csa-b2r1-65750	NA	35	siRNA24	1505321	0
AGUCGAUAGUUGGAUGGUACCAGU	13	bvu-b1.2.2r1-16570	NA	39	siRNA24	1505322	0
AAAAUGAUCCGGAUACAAUUCAGC	13	hvu-b1r1-9973	NA	5	siRNA24	1505323	0
AUCUCCAGGGACGCCGUGUGAGAA	13	sit-b2r1-22245	NA	8	siRNA24	1505324	0
UCGUGCAGCAAUUUGAGGAACAUC	13	mac-b2r1-27300	NA	25	siRNA24	1505325	0
AAGGGCUAGGGUUGUUGGUGGAUA	13	stu-b4.04r1-22713	NA	15	siRNA24	1505326	0
AUCCGACUUGAAAUCUGAACAUCC	13	bvu-b1.2.2r1-19133	NA	39	siRNA24	1505327	0
AACUAGAACUUCUACAAAGACGCG	13	can-b1.6r1-78712	NA	16	siRNA24	1505328	0
AUAUACUGUAUACUAUAAAAGCCA	13	sit-b2r1-24816	NA	8	siRNA24	1505329	0
AAAACAGAUCCAUGGAUCCACAAU	13	csa-b2r1-70371	NA	35	siRNA24	1505330	0
GUUAAUGAUCUGAUAAUGGUGAUU	13	car-b2.0r1-20379	NA	11	siRNA24	1505331	0
AAUUAGAACUUCAGGUGCUCUUGA	13	bvu-b1.2.2r1-21697	NA	39	siRNA24	1505332	0
UGCAAGACCUAUUGUUGGAGAUGU	13	sol-b1r1-44865	NA	40	siRNA24	1505333	0
ACUGAAUUCUAGUUUUCGUAGACU	13	clt-b1r1-66950	NA	36	siRNA24	1505334	0
ACUUGGCGUAUAGUACACCUUGGC	13	osa-b1.0r1-81268	NA	1	siRNA24	1505335	0
GGCAGGUUGAAGGUUGG	13	sit-b2r1-29696	NA	8	siRNA24	1505336	0
UUUUGCUACAUAAAAUGAUUCUUU	13	csa-b2r1-8459	NA	35	siRNA24	1505337	0
ACUUGGACUAUGUAGAUUUUAGAC	13	ccm-b0.32r1-85794	NA	44	siRNA24	1505338	0
ACUUGGACUAUGUAGAUUUUAGAC	13	ccm-b0.1r1-131139	NA	45	siRNA24	1505338	0
GAUGGAUAUUAGAGUUCGCGGACA	13	hvu-b1r1-19710	NA	5	siRNA24	1505339	0
CUUAAAUAGCAUGUCGGAGUCGGA	13	pvu-b1.0r1-4017	NA	10	siRNA24	1505340	0
UAAGAAAUGGAGUAGGGUUAGAGC	13	bna-b1r1-59924	NA	30	siRNA24	1505341	0
AAAUAAUUCUUUGAUCGUUAAUAU	13	hvu-b1r1-23038	NA	5	siRNA24	1505342	0
AUCCAAGAUUUGAACGACAAGGGU	13	can-b1.6r1-24095	NA	16	siRNA24	1505343	0
AAAACCAGCUGAACAAGACA	13	bvu-b1.2.2r1-31183	NA	39	siRNA24	1505344	0
ACCGAGUUCUGACCCUAACCCAUC	13	ccm-b0.1r1-137027	NA	45	siRNA24	1505345	0
UUACUUGAUCUCGUAAAUUUUACU	13	tcc-b1.1r1-9319	NA	20	siRNA24	1505346	0
UUACAUGAUCUCGUUAAUUUUACU	2	tcc-b1.1r1-7757	NA	20	siRNA24	1505346	2
GUUGAAAGAUUGUGUUUUUUCUA	13	bra-b1r1-10558	NA	32	siRNA24	1505347	0
AAAGUAUCGAGUAUUAGAGAGUGU	13	clt-b1r1-13992	NA	36	siRNA24	1505348	0
AAUGACUUGUUUGAAAAUUAUUCU	13	clt-b1r1-80558	NA	36	siRNA24	1505349	0
CUCCAUAUCAUAGAUUCAAAACAU	13	csa-b2r1-20271	NA	35	siRNA24	1505350	0
AUAAUAGUAUAUGUUUGGUGUGUA	13	csa-b2r1-24891	NA	35	siRNA24	1505351	0
AUAAUAGUAUGUAUUUGGUGUGUA	10	csa-b2r1-55011	NA	35	siRNA24	1505351	2
AGAUUGAAGUAAAUACCUGACUA	13	bna-b1r1-72274	NA	30	siRNA24	1505352	0
AAGAGUAGAGAUGUGUGGUUUCGU	13	tae-b1r1-34811	NA	3	siRNA24	1505353	0
AUAUAUCGUGCGUGCGUAGAUAGA	13	csa-b2r1-27208	NA	35	siRNA24	1505354	0
AGUGUCUUCGAUGUGAUAUAGAUU	13	atr-b1r1-14295	NA	46	siRNA24	1505355	0
GAUAGAAAUGAUAGAAAUAGAUU	13	csa-b2r1-30554	NA	35	siRNA24	1505356	0
ACAGAUGGAUGGAUAUAGAGGAUG	13	egu-b5.1r1-19630	NA	28	siRNA24	1505357	0
CAAGAUUGGUUGGAUCAGAAUUGU	13	sol-b1r1-4674	NA	40	siRNA24	1505358	0
AAUAAUGUCCGGGAAGAUCUAUGG	13	ccm-b0.32r1-11343	NA	44	siRNA24	1505359	0
AAUAAUGUCCGGGAAGAUCUAUGG	13	ccm-b0.1r1-88388	NA	45	siRNA24	1505359	0
AUGACUAUUUAUCCUAUCCGACA	13	mdm-b3.0r1-92744	NA	21	siRNA24	1505360	0
AAAUAUGAGAGAGAAAGUGGUAGA	13	mtr-b4.0r1-7596	NA	12	siRNA24	1505361	0
UGCACCUAGGCUAGAACACACCCC	13	atr-b1r1-16599	NA	46	siRNA24	1505362	0
UGUAGAAAUCAGAGGAGACUC	13	pvu-b1.0r1-25075	NA	10	siRNA22	1505363	0
CAAUCUUGCUUAAAAUCGACGGAU	13	csi-b2r1-54943	NA	33	siRNA24	1505364	0
AUGUAGAUCCACUGAAGACAAAUG	13	tae-b1r1-41477	NA	3	siRNA24	1505365	0
ACAUCGAUAGAAUAUGAAUUUUGU	13	csa-b2r1-34664	NA	35	siRNA24	1505366	0
ACUAGGACACCCACACAUGUACUG	13	ccm-b0.32r1-87719	NA	44	siRNA24	1505367	0
ACUAGGACACCCACACAUGUACUG	13	ccm-b0.1r1-32760	NA	45	siRNA24	1505367	0
AAAUAUGGACAAGUAAUUAGAGAC	13	stu-b4.04r1-57830	NA	15	siRNA24	1505368	0
AUUGAAGGCUGAGAAGUAGCAAGA	13	mes-b6r1-35376	NA	26	siRNA24	1505369	0
AGAGAGGAUAUGACUUGAGCGAAU	13	sly-b2.5r1-85046	NA	14	siRNA24	1505370	0
UUACUUAGAAGACGAUAUGAACAA	13	fan-b1.0r1-2127	NA	23	siRNA24	1505371	0
AAGGAAUGGGUUAGAGGAGAAGGA	13	egu-b5.1r1-31806	NA	28	siRNA24	1505372	0
AAGGAAUGUGUUAGAGGAGGAGGA	9	egu-b5.1r1-41333	NA	28	siRNA24	1505372	2
UGGGCCUCAUAGAGAUGCGAGCAU	13	egu-b5.1r1-32063	NA	28	siRNA24	1505373	0
GUAAUGAAACACUGACU	13	fan-b1.0r1-4431	NA	23	siRNA24	1505374	0
AAGAGAAGAACACACAAAGAACAC	13	mtr-b4.0r1-84136	NA	12	siRNA24	1505375	0
AGUGACGGAUAAACCUCGACGGCU	13	bra-b1r1-36848	NA	32	siRNA24	1505376	0
AAUGUAGCGACAAUGACGGAGUCA	13	egu-b5.1r1-33619	NA	28	siRNA24	1505377	0
CAGCGCCAUUCAUGUAGAAAUCGG	13	ccm-b0.32r1-116456	NA	44	siRNA24	1505378	0
CAGCGCCAUUCAUGUAGAAAUCGG	13	ccm-b0.1r1-36676	NA	45	siRNA24	1505378	0
AGGUUUACUGUAUUUCUUUUUGGU	13	sol-b1r1-19266	NA	40	siRNA24	1505379	0
AGAUUACAGAGAGCUCAAUAAAGU	13	sol-b1r1-19778	NA	40	siRNA24	1505380	0
GUAAAUGAGCAUAGUUCAAUUGGA	13	clt-b1r1-41751	NA	36	siRNA24	1505381	0
AAGAUAACUGGAUUGUGAAUGACC	13	ccm-b0.32r1-99751	NA	44	siRNA24	1505382	0
AAGAUAACUGGAUUGUGAAUGACC	13	ccm-b0.1r1-42358	NA	45	siRNA24	1505382	0
AGUGUCUAAUCUGCUAACUUGAGU	13	sol-b1r1-21058	NA	40	siRNA24	1505383	0
AUGAAUCGGAAUCUCAAAACCAUG	13	dca-b2.0r1-12425	NA	41	siRNA24	1505384	0
AAGAGACAUACCAAGAAUCGACCU	13	mac-b2r1-10552	NA	25	siRNA24	1505385	0
AUUGAACUGAACUGAACUGAUUGA	13	bvu-b1.2.2r1-1445	NA	39	siRNA24	1505386	0
ACUGAACUGAACUGAACUUAUUGA	11	bvu-b1.2.2r1-1023	NA	39	siRNA24	1505386	2
GAGGUCUUGAGAUUUUUACAACGC	13	clt-b1r1-46642	NA	36	siRNA24	1505387	0
UUUCGAAUGUAAACAAUGCCU	13	atr-b1r1-36055	NA	46	siRNA21	1505388	0
AAAUAACCGUAGUUCGACACUUGU	13	osa-b1.0r1-128654	NA	1	siRNA24	1505389	0
AACAGGCGUAGUUGACAGGUACCC	13	atr-b1r1-37591	NA	46	siRNA24	1505390	0
AAUUCAACUGUGAAACUUGAAAGC	13	bna-b1r1-34977	NA	30	siRNA24	1505391	0
UCUGAUCGCGUUUAAAUAGUAAGC	13	cpa-b0.4r1-8403	NA	42	siRNA24	1505392	0
AGCGAGCUGGCCCUG	13	fan-b1.0r1-16791	NA	23	siRNA21	1505393	0
UAGGCUAACUGUAUUAUGUGC	13	atr-b1r1-41175	NA	46	siRNA24	1505394	0
CAUACGUAAGCGCUGUAAACAGAU	13	car-b2.0r1-7284	NA	11	siRNA24	1505395	0
AAGCAACAGAUGACAGGAUGUAGU	13	ath-b10r1-775	NA	50	siRNA24	1505396	0
AUACUAGUAGGAUGGUGAAACGAG	13	cpa-b0.4r1-12014	NA	42	siRNA24	1505397	0
AGCGGCCGAUCGCCCCAACUCGCC	13	mdm-b3.0r1-53469	NA	21	siRNA24	1505398	0
GUACUCACUGAGGCGGCUAUGGAC	13	sbi-b3.0r1-23152	NA	6	siRNA24	1505399	0
AUGAGGAUCCGGAGUAGUGGGCAU	13	egu-b5.1r1-49117	NA	28	siRNA24	1505400	0
GAUGGAGGCAGUGAGAUCGGAGAU	13	car-b2.0r1-10109	NA	11	siRNA24	1505401	0
AAUUGGAGUCAUGAUUGGAGUUGG	13	mtr-b4.0r1-35844	NA	12	siRNA24	1505402	0
AAUAUUAGAUCGGAAGAGGCAAAC	13	bdi-b1.0r1-163	NA	7	siRNA24	1505403	0
AUUGCGGAUUAGUGGCAAAGAAUG	13	ccm-b0.32r1-114855	NA	44	siRNA24	1505404	0
AUUGCGGAUUAGUGGCAAAGAAUG	13	ccm-b0.1r1-133278	NA	45	siRNA24	1505404	0
AACAGUACGAACUUGGGAUGAUGU	13	bvu-b1.2.2r1-14263	NA	39	siRNA24	1505405	0
AGUGGACUCACCAGGGAGAAAAGC	13	sit-b2r1-19680	NA	8	siRNA24	1505406	0
AAGCGAACUUGUAACAAAAAAACA	13	ccm-b0.32r1-51367	NA	44	siRNA24	1505407	0
AAGCGAACUUGUAACAAAAAAACA	13	ccm-b0.1r1-81989	NA	45	siRNA24	1505407	0
UGUCGAAAGUCAAGAUUUUCCCAC	13	csa-b2r1-64722	NA	35	siRNA24	1505408	0
ACAGAUCAGGAUAUUCAAAACUCC	13	cpa-b0.4r1-20249	NA	42	siRNA24	1505409	0
ACUCCCUCUUAGUAUACUUAGGCU	13	clt-b1r1-61808	NA	36	siRNA24	1505410	0
CGGCUGACGGUAGUGGUACAUU	13	bol-b1.0r1-11809	NA	31	siRNA21	1505411	0
GAGAAGAGGACAUAGUCAUGACGG	13	ptc-b3.0r1-4412	NA	43	siRNA24	1505412	0
GAUGGCAUCUGACCGGUCAGACCG	13	osa-b1.0r1-77403	NA	1	siRNA24	1505413	0
GGGUCGGCUUGUUCCAUCACUGGA	13	sit-b2r1-24046	NA	8	siRNA24	1505414	0
AUAUCGGGUUGGAGCGGUAAAUGU	13	sol-b1r1-41794	NA	40	siRNA24	1505415	0
AUAUUGAUAUGGACAAGCAUUGGA	13	bol-b1.0r1-12322	NA	31	siRNA24	1505416	0
AGGACUUGUUUGGUUCACCACA	13	bvu-b1.2.2r1-19647	NA	39	siRNA24	1505417	0
AAGGUUUGGGUGUGUUUCCUG	13	sly-b2.5r1-48339	NA	14	siRNA21	1505418	0
AGACUGAUUGUCAUGACAUUGAUU	13	ccm-b0.32r1-115528	NA	44	siRNA24	1505419	0
AGACUGAUUGUCAUGACAUUGAUU	13	ccm-b0.1r1-127044	NA	45	siRNA24	1505419	0
UCACGUUUUGACUUUUUUCAAUC	6	ccm-b0.32r1-67063	NA	44	siRNA24	1505420	0
UCACGUUUUGACUUUUUUCAAUC	13	ccm-b0.1r1-62276	NA	45	siRNA24	1505420	0
UCACGUUUUGACUUUUUUCAAUC	7	ccm-b0.1r1-91465	NA	45	siRNA24	1505420	0
UCUUUCUGAAAAACUGUUUGGCAU	13	sit-b2r1-28154	NA	8	siRNA24	1505421	0
ACUUCCGGGAAUUUGCUGAACUGC	13	ccl-b1r1-13581	NA	34	siRNA24	1505422	0
AUUCUCUCAGAGACGAUCGACGUU	13	bra-b1r1-1550	NA	32	siRNA24	1505423	0
AUUCUCUCAGAGACGAUCGACGUU	7	bra-b1r1-14030	NA	32	siRNA24	1505423	0
UGGAUAGAUCUAACGAUACGGCCC	13	hvu-b1r1-18428	NA	5	siRNA24	1505424	0
AUAAAUCGAACUGAGAAGAUCAUU	10	ccm-b0.32r1-76840	NA	44	siRNA24	1505425	0
AUAAAUCGAACUGAGAAGAUCAUU	13	ccm-b0.1r1-131908	NA	45	siRNA24	1505425	0
CCGUGAGCUCGGCUGGAGACCG	7	ccm-b0.32r1-47601	NA	44	siRNA24	1505426	0
CCGUGAGCUCGGCUGGAGACCG	13	ccm-b0.1r1-66628	NA	45	siRNA24	1505426	0
ACACUACUAGAAUCAAACUACAUU	13	csa-b2r1-10517	NA	35	siRNA24	1505427	0
AAAUCCAAGAACUUUGGUCGUUGG	13	pvu-b1.0r1-2218	NA	10	siRNA24	1505428	0
AGGUUCGACAUUGACAUGAGGGGU	13	clt-b1r1-6286	NA	36	siRNA24	1505429	0
CUAAGAACUCCGCGUUGAUGAUA	13	bol-b1.0r1-21046	NA	31	siRNA24	1505430	0
AUUUGACUGGCUAGAAGCAUUGGC	13	bvu-b1.2.2r1-29133	NA	39	siRNA24	1505431	0
CAUGAAAUCCGGAUAUUGUUU	13	mdm-b3.0r1-7522	NA	21	siRNA22	1505432	0
ACAAACAACGUCGACCAUAAUACA	13	clt-b1r1-73884	NA	36	siRNA24	1505433	0
AAAUAAGGAUUGUUUUAGAGGCAU	13	egu-b5.1r1-4645	NA	28	siRNA24	1505434	0
AAUGACUCUAGUGAGAUGACACCU	13	ccm-b0.32r1-51717	NA	44	siRNA24	1505435	0
AAUGACUCUAGUGAGAUGACACCU	13	ccm-b0.1r1-137796	NA	45	siRNA24	1505435	0
AUUGACUCUAGUGAGAUGACACCU	10	ccm-b0.1r1-109610	NA	45	siRNA24	1505435	1
AUUGACUCUAGUGAGAUGACACCU	5	ccm-b0.1r1-61656	NA	45	siRNA24	1505435	1
AUUGACUCUAGUGAGAUGACACCU	4	ccm-b0.1r1-120443	NA	45	siRNA24	1505435	1
AACCAUAAAUGUGACAAAUUCAUA	13	csa-b2r1-16425	NA	35	siRNA24	1505436	0
AAGGCGUGGAAGAAAAGAAUGGGA	13	csi-b2r1-37944	NA	33	siRNA24	1505437	0
AAAGAUGAUAGAUUAUGUAGCUCU	13	clt-b1r1-11679	NA	36	siRNA24	1505438	0
AGUCCUCACUCCACAUGUUGUAGA	13	clt-b1r1-12450	NA	36	siRNA24	1505439	0
AUAAUUCUGGCAUCUAACUACUGU	13	ccm-b0.32r1-21031	NA	44	siRNA24	1505440	0
AUAAUUCUGGCAUCUAACUACUGU	13	ccm-b0.1r1-9028	NA	45	siRNA24	1505440	0
AGGUUGUAUAUAUCUUUAUCGUCA	13	stu-b4.04r1-39891	NA	15	siRNA24	1505441	0
CUAUAGCUGAUAGACUACACCGAU	13	csa-b2r1-19758	NA	35	siRNA24	1505442	0
GGAUUUGGGCCAGUUGGAACGAGC	13	clt-b1r1-80818	NA	36	siRNA24	1505443	0
UUGGAGUGGAAUCAUCAGAAGAAG	13	pvu-b1.0r1-12750	NA	10	siRNA24	1505444	0
AUAGACUUUAUCACGGAUAGAUUU	13	clt-b1r1-16048	NA	36	siRNA24	1505445	0
GGACCAGUAGCGCAAUCAGAUGGC	13	egu-b5.1r1-11103	NA	28	siRNA24	1505446	0
AACCAUGAACCUGUAGAAAAACUA	13	clt-b1r1-83131	NA	36	siRNA24	1505447	0
GAGAAUCGUUCAACUCUCUCUCGU	13	ppe-b2.0r1-17983	NA	22	siRNA24	1505448	0
UAACCCAAGGGGACUGGACUAGGA	13	nta-b0r1-15178	NA	17	siRNA24	1505449	0
AUAUGACCCAGAACCAGUUCGCCU	13	atr-b1r1-10967	NA	46	siRNA24	1505450	0
GGAUGACUUGUGGUGCUCCCGUG	13	ccm-b0.32r1-37042	NA	44	siRNA24	1505451	0
GGAUGACUUGUGGUGCUCCCGUG	13	ccm-b0.1r1-84036	NA	45	siRNA24	1505451	0
AGGUAACUGCGACAUUCGACAAUA	13	ppe-b2.0r1-21319	NA	22	siRNA24	1505452	0
AAAGGUUGUGGAAGAAAAUAGACG	13	bra-b1r1-20874	NA	32	siRNA24	1505453	0
AACACAUGAAGAACAUUUUCGGAU	13	ccm-b0.32r1-63313	NA	44	siRNA24	1505454	0
AACACAUGAAGAACAUUUUCGGAU	13	ccm-b0.1r1-84805	NA	45	siRNA24	1505454	0
UAUGGGCUUCAUGGGUUCGUCCAU	13	ppe-b2.0r1-22605	NA	22	siRNA24	1505455	0
AGAUUUUUUGAUCAAAAGGUUGUA	13	bra-b1r1-23197	NA	32	siRNA24	1505456	0
CAUCUCGGAUGGCAACUAAAUCGU	13	tae-b1r1-38659	NA	3	siRNA24	1505457	0
AAUAGACUGCAUUAGGAAACGGAA	13	sly-b2.5r1-75551	NA	14	siRNA24	1505458	0
AAUAUUGUGGGAUUAUAGAUGGCU	13	bna-b1r1-79995	NA	30	siRNA24	1505459	0
AAAACACAUAAUAUCACAGUACUG	13	zma-b4r1-41109	NA	4	siRNA24	1505460	0
AUCCAACUGGUGGUGGAAAGAACU	13	mdm-b3.0r1-95053	NA	21	siRNA24	1505461	0
UGAUUGGUUGUAGAAGAUUCAGGC	13	csi-b2r1-56231	NA	33	siRNA24	1505462	0
AAGGGAGUGAUAUGAAAUUGGACA	13	ccm-b0.32r1-39139	NA	44	siRNA24	1505463	0
AAGGGAGUGAUAUGAAAUUGGACA	13	ccm-b0.1r1-91461	NA	45	siRNA24	1505463	0
AGUGGAAUUUCAACGGAUAGUAAC	13	bna-b1r1-16204	NA	30	siRNA24	1505464	0
AAGUGAUGCGGAUUCAGAUGGAUA	13	bra-b1r1-28609	NA	32	siRNA24	1505465	0
CGGGACAGGGAUAAAAAUAGGGAC	13	oeu-b6r1-3999	NA	29	siRNA24	1505466	0
AACUGGAGAAACAAAUGAAAGAAA	13	atr-b1r1-20952	NA	46	siRNA24	1505467	0
AACUGGAGAAACAAAUGAAAGAAA	8	atr-b1r1-25709	NA	46	siRNA24	1505467	0
ACCGGUGUAGGGCCAAUUCGAGCC	13	tae-b1r1-44813	NA	3	siRNA24	1505468	0
CAUACAGAACCGAGGAAGAAGCGC	13	egu-b5.1r1-27130	NA	28	siRNA24	1505469	0
AAGUAUAUUCUCCUAUUUGCCAGA	13	clt-b1r1-33006	NA	36	siRNA24	1505470	0
UUUGUAGUAUUUUGUGGGAGCCGG	13	nta-b0r1-27234	NA	17	siRNA24	1505471	0
UCCGACAACGGGGAUCCUUGGCCU	13	tae-b1r1-46862	NA	3	siRNA24	1505472	0
CAGGUUGAAAUCAUCGGCUCC	13	fan-b1.0r1-1104	NA	23	siRNA21	1505473	0
AAUUAAGCACUAGAAGAGUCGUUG	13	bna-b1r1-20829	NA	30	siRNA24	1505474	0
AGAAGCAACCGGCAUUAAGAUCGC	13	csa-b2r1-40318	NA	35	siRNA24	1505475	0
GCGUCUGUGGAUCACACUUUGGCC	13	sbi-b3.0r1-5146	NA	6	siRNA24	1505476	0
AAGAGAACUUGGUGUUGAUUAGAG	13	mtr-b4.0r1-17096	NA	12	siRNA24	1505477	0
AAUGAAGUUUGUAACGCUUUACGA	13	bra-b1r1-35563	NA	32	siRNA24	1505478	0
UUUCGGCGCUGAUCAUGAGGUAGC	13	ccm-b0.32r1-95656	NA	44	siRNA24	1505479	0
AGAAUAUCGAAGGACCAAAGUGGU	13	pvu-b1.0r1-34831	NA	10	siRNA24	1505480	0
AGCAGUGGGCUUGGGCAUUUUGCG	13	bra-b1r1-36077	NA	32	siRNA24	1505481	0
AAAUGAUUGUUGGAAAUUGACCGC	13	sbi-b3.0r1-6941	NA	6	siRNA24	1505482	0
AGGCCAUGGACUCUUAUACAAAGC	13	bna-b1r1-90290	NA	30	siRNA24	1505483	0
GCGACUAAUUGUAGCAGGAUGCAU	13	sit-b2r1-940	NA	8	siRNA24	1505484	0
AUGACUCCUAUCAACUUACUGAGC	13	hbr-b0r1-3806	NA	27	siRNA24	1505485	0
AUUGUUACAGAAAAUAUUGCUGAA	13	sbi-b3.0r1-9773	NA	6	siRNA24	1505486	0
AUACGACAUUACAACACUCUCCCU	13	mdm-b3.0r1-41151	NA	21	siRNA24	1505487	0
AAUGUAUAGAAUUCAGAGAGACGG	13	dca-b2.0r1-11402	NA	41	siRNA24	1505488	0
AAUGUAAAGAAUUGAGAGAGACGG	4	dca-b2.0r1-6802	NA	41	siRNA24	1505488	2
AAUGCAACCUCCAACUAAGUUAGG	13	clt-b1r1-42526	NA	36	siRNA24	1505489	0
GUGUGCAGGGACUGAAGCACCGGC	13	sbi-b3.0r1-12610	NA	6	siRNA24	1505490	0
AGACUGUCGAGCGAGCACAAGGAC	13	cpa-b0.4r1-2743	NA	42	siRNA24	1505491	0
UUUGGAUGGUGAGAACUCUCAACC	13	pvu-b1.0r1-41252	NA	10	siRNA24	1505492	0
CGCAGACUGAAGGGCGAAACGAGU	13	cpa-b0.4r1-3256	NA	42	siRNA24	1505493	0
ACUUUAAACCGGGACAAAAGGGGC	13	sit-b2r1-5562	NA	8	siRNA24	1505494	0
UGAUACUAAGGAUUCUAAAAAGGU	13	bvu-b1.2.2r1-1190	NA	39	siRNA24	1505495	0
GCUCGAACUUGGGUGAACUUCCCC	13	ccm-b0.32r1-39080	NA	44	siRNA24	1505496	0
GCUCGAACUUGGGUGAACUUCCCC	10	ccm-b0.1r1-112651	NA	45	siRNA24	1505496	0
AAGAAUUCUGUAUCCUGAUUUACG	13	stu-b4.04r1-73992	NA	15	siRNA24	1505497	0
GAACCUCUCCUUAUCUCCAACUGA	13	csa-b2r1-55734	NA	35	siRNA24	1505498	0
ACCAGAUAGAUCAAAUCAGAACUU	13	ccm-b0.32r1-43688	NA	44	siRNA24	1505499	0
ACCAGAUAGAUCAAAUCAGAACUU	13	ccm-b0.1r1-20599	NA	45	siRNA24	1505499	0
AUCAUCGGCCACCUGAGCGACAAC	13	osa-b1.0r1-132780	NA	1	siRNA24	1505500	0
AUCGUAUAAGGACCAAAAUAAACU	13	clt-b1r1-52806	NA	36	siRNA24	1505501	0
CCGAGCCCGAUCUGUAAGAAGAUU	13	cpa-b0.4r1-12015	NA	42	siRNA24	1505502	0
AGUGUAAGUCGUUUUGUGGCUUCU	13	sit-b2r1-16346	NA	8	siRNA24	1505503	0
AAAUUUGAAACUCACUGCCACCCA	13	ccm-b0.32r1-48552	NA	44	siRNA24	1505504	0
AAAUUUGAAACUCACUGCCACCCA	13	ccm-b0.1r1-116319	NA	45	siRNA24	1505504	0
ACACCACCUAGAUCGCCGAUUCGG	13	ccm-b0.32r1-40909	NA	44	siRNA24	1505505	0
ACACCACCUAGAUCGCCGAUUCGG	13	ccm-b0.1r1-52549	NA	45	siRNA24	1505505	0
ACACCACCUAGAUCGCCGAUUUGG	5	ccm-b0.32r1-17462	NA	44	siRNA24	1505505	1
AGCGAAUGUGGGACGGAUAUGGAA	13	oeu-b6r1-31679	NA	29	siRNA24	1505506	0
UAUGAUCUUGAAUUUGAAAUGUUU	13	cpa-b0.4r1-18707	NA	42	siRNA24	1505507	0
CUAAAUUGCUAGGACCCGAAGGAC	13	bol-b1.0r1-9243	NA	31	siRNA21	1505508	0
AUUAGACUCUAAUAAC	13	ccl-b1r1-5111	NA	34	siRNA24	1505509	0
GUGUAGCUCGACUUUGUGACUUU	13	bvu-b1.2.2r1-16828	NA	39	siRNA24	1505510	0
AGACUUAAUGGACCUACAUAUCAU	13	csa-b2r1-66781	NA	35	siRNA24	1505511	0
AUCCAAGCAUCUGAUGUGACCUGA	13	sit-b2r1-23021	NA	8	siRNA24	1505512	0
AAAAAGAGUGUCUUGUAGCUGUCA	13	ccm-b0.32r1-55464	NA	44	siRNA24	1505513	0
AAAAAGAGUGUCUUGUAGCUGUCA	13	ccm-b0.1r1-9118	NA	45	siRNA24	1505513	0
ACAGCGCCGUCAGCGACUAAAGGC	13	osa-b1.0r1-12504	NA	1	siRNA24	1505514	0
UUACCUAGAGAUUGUACCGAAA	13	ccm-b0.1r1-60229	NA	45	siRNA22	1505515	0
AAUAAAGGGACUACUACGAAAGAA	13	can-b1.6r1-80764	NA	16	siRNA24	1505516	0
UUAUCACUGAUAGACAGUAACACU	13	clt-b1r1-122	NA	36	siRNA24	1505517	0
CUUUUGGGUCAUUCGGUGAAAUGA	13	csa-b2r1-5630	NA	35	siRNA24	1505518	0
ACUCUGAUACUAGGUUAAAGAACC	13	ccm-b0.32r1-49640	NA	44	siRNA24	1505519	0
ACUCUGAUACUAGGUUAAAGAACC	13	ccm-b0.1r1-127813	NA	45	siRNA24	1505519	0
GGGACUUAGUCUUUAUUGGGCU	13	stu-b4.04r1-27583	NA	15	siRNA22	1505520	0
UUACGACAAAAUAGCACGAAGAGU	13	sol-b1r1-45379	NA	40	siRNA24	1505521	0
AAGAAUCUGCUGCGACUGUUGUGC	13	ccm-b0.32r1-126888	NA	44	siRNA24	1505522	0
AGAGACCGACGGGAGAGAGAGAGA	13	ppe-b2.0r1-2314	NA	22	siRNA24	1505523	0
CUCGGUCUUCUUAUAACGAGAUGC	13	csa-b2r1-9745	NA	35	siRNA24	1505524	0
GUUUAGGGACUUAAUAUUAAAGAC	13	clt-b1r1-70291	NA	36	siRNA24	1505525	0
UUUGAAUAAAUUUUGGGAGUUUUC	13	bna-b1r1-56579	NA	30	siRNA24	1505526	0
AUCCAAAGAAUGAUUUGAAGAUCU	13	ccm-b0.32r1-129192	NA	44	siRNA24	1505527	0
UUCUGAAAAGAGUUGGAGACUGUA	13	car-b2.0r1-26543	NA	11	siRNA24	1505528	0
AGUAAAAAGAGGUAAGGACUCAGU	13	tcc-b1.1r1-5481	NA	20	siRNA24	1505529	0
AGGAGAUUUUGCGGGUGGAUGUCA	13	egu-b5.1r1-1278	NA	28	siRNA24	1505530	0
AAAAGAAGAGGAAGCAGAGGACA	13	sly-b2.5r1-122776	NA	14	siRNA24	1505531	0
ACUCAGCAGUAUUUUUGUCGAACA	13	mdm-b3.0r1-73746	NA	21	siRNA24	1505532	0
ACGGGUCGGGUUAGAAUUAUAGAA	13	bna-b1r1-60439	NA	30	siRNA24	1505533	0
AAACCGAACAGUAGGAUACUAACU	13	ccm-b0.1r1-70981	NA	45	siRNA24	1505534	0
AUAUAUGACGUUUUAGAAUUGUAU	13	bra-b1r1-9018	NA	32	siRNA24	1505535	0
AGAGACCGGUGUAGCGAAAAAAGU	13	sol-b1r1-55619	NA	40	siRNA24	1505536	0
AAAGACCGGUGUAGCGAAAAAAGU	6	sol-b1r1-12309	NA	40	siRNA24	1505536	1
AGAGACCGAUGUAGCGAAAAAAGC	5	sol-b1r1-18720	NA	40	siRNA24	1505536	2
AGAGAUCGUUGUAGCGAAAAAAGU	3	sol-b1r1-579	NA	40	siRNA24	1505536	2
AUAGGAUUCCUUUCUCACUCAAGC	13	bvu-b1.2.2r1-33491	NA	39	siRNA24	1505537	0
AAACACCGUAGAUGCUCUAAUUGA	13	ccm-b0.32r1-70568	NA	44	siRNA24	1505538	0
AAACACCGUAGAUGCUCUAAUUGA	13	ccm-b0.1r1-123841	NA	45	siRNA24	1505538	0
AUCAUUCAGGCGUGAAAGUUUGGA	13	clt-b1r1-13478	NA	36	siRNA24	1505539	0
CUUACCUGAACUUGAACAGAUGGC	13	pvu-b1.0r1-10439	NA	10	siRNA24	1505540	0
AAAACACUGCAUUUCUCUGAUCGG	10	ccm-b0.32r1-121257	NA	44	siRNA24	1505541	0
AAAACACUGCAUUUCUCUGAUCGG	13	ccm-b0.1r1-75589	NA	45	siRNA24	1505541	0
GAGAGUAAUCUUGUAAUUGGGGUA	13	csa-b2r1-20529	NA	35	siRNA24	1505542	0
UGAACAUUAGUGGGCAUAAAACAA	13	egu-b5.1r1-9818	NA	28	siRNA24	1505543	0
UGAACCGUUGGAUGAUGAAUCAGC	13	clt-b1r1-81848	NA	36	siRNA24	1505544	0
UGACAUUGCAAAGGAACGUGGCAC	13	egu-b5.1r1-11624	NA	28	siRNA24	1505545	0
AGGAGUCUUGUGUAGUUAAUCACU	13	ccm-b0.32r1-89179	NA	44	siRNA24	1505546	0
AGGAGUCUUGUGUAGUUAAUCACU	13	ccm-b0.1r1-79429	NA	45	siRNA24	1505546	0
UUUGAUUAGGAUAUUAGAAGACGU	13	car-b2.0r1-39899	NA	11	siRNA24	1505547	0
AACUUGUAAAUGGAACGCUCAGAC	13	bvu-b1.2.2r1-41696	NA	39	siRNA24	1505548	0
AUGAUAACUAUGUAAAAUUUCAAG	13	sly-b2.5r1-69391	NA	14	siRNA24	1505549	0
AUGAUAACUAUGUAAAAUUUCAAG	7	sly-b2.5r1-78052	NA	14	siRNA24	1505549	0
AAUAGAGUUUGAGUUAACUCAGAA	13	bra-b1r1-18038	NA	32	siRNA24	1505550	0
AGACCCGACCAGAUAAGAACCGGU	13	bna-b1r1-7458	NA	30	siRNA24	1505551	0
UUUCAGCCUGCAGGAACGCAUCAC	13	mes-b6r1-24317	NA	26	siRNA24	1505552	0
AGGAUUUGAAGGUGCCACAUUGUU	13	sly-b2.5r1-73246	NA	14	siRNA24	1505553	0
AGAAGGAACUCGCAAUGAUAAGAA	13	egu-b5.1r1-21443	NA	28	siRNA24	1505554	0
AAACAAAUCGUGGGUACAUAAGU	13	bna-b1r1-14144	NA	30	siRNA24	1505555	0
UCUGGGUACAUAGUAGAGCGACAU	13	osa-b1.0r1-42899	NA	1	siRNA24	1505556	0
AGCGAGAAUCUAUGAACAAAUAUU	13	ccm-b0.32r1-21673	NA	44	siRNA24	1505557	0
GAAUGACUCGUCCAUGGUGGAUA	13	ccm-b0.1r1-91974	NA	45	siRNA23	1505558	0
AGGAUGAGGAAUUGAAUUUUCGAC	13	clt-b1r1-30439	NA	36	siRNA24	1505559	0
ACAUUCUUGAAUGGACUGUUACCU	13	csa-b2r1-36208	NA	35	siRNA24	1505560	0
AAAGGGAACCAACUCAGAAGUUAA	13	egu-b5.1r1-26094	NA	28	siRNA24	1505561	0
UACGGGACUCACAAGCACAAGGCC	13	pvu-b1.0r1-29183	NA	10	siRNA24	1505562	0
UGGAACUGUGGUACCCAACGAGGC	13	dca-b2.0r1-2443	NA	41	siRNA22	1505563	0
AGAACAUGGUAGAAUACACAACAG	13	ppe-b2.0r1-32362	NA	22	siRNA24	1505564	0
AGUGAUUUCUGAUAACGUAUCGCU	13	bra-b1r1-31953	NA	32	siRNA24	1505565	0
AGUGAUGGUCGAAAAUUCGCCAAU	13	csa-b2r1-39288	NA	35	siRNA24	1505566	0
AAAGAGGAGCAUGAAAUUAGGUGC	13	clt-b1r1-34034	NA	36	siRNA24	1505567	0
ACUAGGAAUGAUUGGCAAAGAAGG	13	egu-b5.1r1-28687	NA	28	siRNA24	1505568	0
AGAAUCGGUCUCAGGAUCACCUG	13	sol-b1r1-13380	NA	40	siRNA24	1505569	0
AGACGGGCUAGUAGAGGUGAAGCG	13	bna-b1r1-22895	NA	30	siRNA24	1505570	0
AAUUCCAAGGAUGAGUCGGGGUGC	13	sit-b2r1-426	NA	8	siRNA24	1505571	0
UUAUGAGGAUGAGUAGUUAAUGCU	13	osa-b1.0r1-119900	NA	1	siRNA24	1505572	0
AGGUCGAUGUAGAGUCAGAGUCGG	13	egu-b5.1r1-34140	NA	28	siRNA24	1505573	0
CUGAUUUCCGAUUUAAACUGU	13	dca-b2.0r1-9867	NA	41	siRNA21	1505574	0
AAUGAGAACGACGACAAAGUGUCU	13	atr-b1r1-32473	NA	46	siRNA24	1505575	0
UCCAGAUAUAGAUAGAUUGGGCAC	13	egu-b5.1r1-39046	NA	28	siRNA24	1505576	0
AGGGCCAAGUGAGAAUGAGUUGAG	13	sbi-b3.0r1-14924	NA	6	siRNA24	1505577	0
AGGACCUAGUGAGAAUGAGUUGAG	8	sbi-b3.0r1-17407	NA	6	siRNA24	1505577	2
ACGGUCUAGUUUGAUUUUUCUAGU	13	sol-b1r1-25412	NA	40	siRNA24	1505578	0
AUUUGCAUAACAAAAGGUAGACUU	13	sbi-b3.0r1-15698	NA	6	siRNA24	1505579	0
AGGAACGACAAGCUCAAUCAUUAU	13	fan-b1.0r1-15247	NA	23	siRNA24	1505580	0
AUUUGGCAAGUGAAAUGAAGAUGU	13	sol-b1r1-27972	NA	40	siRNA24	1505581	0
AUUUGGCAAGUGAAAUGACGAUGU	6	sol-b1r1-7547	NA	40	siRNA24	1505581	1
AUUUGGCAAGUGAAAUGAUGAUGU	6	sol-b1r1-44589	NA	40	siRNA24	1505581	1
AUUUGGCAAGUGAAAUGACGAUGU	3	sol-b1r1-2204	NA	40	siRNA24	1505581	1
AUUUGGCAAGUGAAAUAAUGAUGU	10	sol-b1r1-15435	NA	40	siRNA24	1505581	2
AUUUGGCAAGUGAAACGACGAUGU	4	sol-b1r1-20907	NA	40	siRNA24	1505581	2
GAAUGGCUCGCAGAUUCAUCUGAU	13	sbi-b3.0r1-20325	NA	6	siRNA24	1505582	0
AACUUCUGUAAACUUGAAAGCGCC	13	ath-b10r1-777	NA	50	siRNA24	1505583	0
UGAAACAGAGACUGAAUGAGUGGC	13	sbi-b3.0r1-24442	NA	6	siRNA24	1505584	0
AGAGAAUCAGAAUCAGAUAGAGCU	13	sit-b2r1-17372	NA	8	siRNA24	1505585	0
AGAGAAUCAGAAUCAAAUGGAGCU	13	sit-b2r1-6652	NA	8	siRNA24	1505585	2
AAUUAAGAUAUGAUUGAUAGGAGU	13	osa-b1.0r1-5558	NA	1	siRNA24	1505586	0
AUGAGUUCGUCUAAAAUAACCCAA	13	clt-b1r1-58204	NA	36	siRNA24	1505587	0
GUGGAUGCUGACAUGGUAGGAGGC	13	sit-b2r1-19168	NA	8	siRNA24	1505588	0
AAACAGGAUGGAGCGGAUUACUGG	13	bvu-b1.2.2r1-14521	NA	39	siRNA24	1505589	0
GGCACGUUUUCUUGUAGUGGAUA	13	bol-b1.0r1-8476	NA	31	siRNA23	1505590	0
ACUCUCUUGUCGUGAGAACCUGCU	13	sol-b1r1-38468	NA	40	siRNA24	1505591	0
ACCGGAUGAGUGAAAAGCAAGACC	13	ccl-b1r1-6136	NA	34	siRNA24	1505592	0
AAAACCUACAAAACUGAAUCGACU	13	clt-b1r1-61552	NA	36	siRNA24	1505593	0
AUUAGUCGAGAUGCAUACAAGCUA	13	ptc-b3.0r1-4671	NA	43	siRNA24	1505594	0
AGUUUGUUUUAGGCCUGUUAAAGC	13	ccl-b1r1-8445	NA	34	siRNA24	1505595	0
GACGGUGCAGACUCUCUCCAAGAU	13	csa-b2r1-69862	NA	35	siRNA24	1505596	0
UAUUGUAAGUUUGAGAGUUCAAUU	13	clt-b1r1-64638	NA	36	siRNA24	1505597	0
GUGUGCGGCGUAGAAGCAAGAGAU	13	cpa-b0.4r1-23857	NA	42	siRNA24	1505598	0
UUAAAAUAUCUAUUACAGGACGUG	13	cpa-b0.4r1-24373	NA	42	siRNA24	1505599	0
CCGGAUUGGAACAGCAUCUGAGAA	13	ccl-b1r1-11014	NA	34	siRNA24	1505600	0
AUUGCACAAGAGUUGACUGUCAGU	13	ccm-b0.32r1-62447	NA	44	siRNA24	1505601	0
AUUGCACAAGAGUUGACUGUCAGU	13	ccm-b0.1r1-128070	NA	45	siRNA24	1505601	0
AGGGCAUGUUGGUAAUCAUGUGAG	13	mdm-b3.0r1-67072	NA	21	siRNA24	1505602	0
GGUCUUGGGGUCGAACGAGGGACA	13	car-b2.0r1-22178	NA	11	siRNA24	1505603	0
ACAGGUGUAGUCUUUUUUCGAGCU	13	ccm-b0.32r1-18674	NA	44	siRNA24	1505604	0
ACAGGUGUAGUCUUUUUUCGAGCU	13	ccm-b0.1r1-129094	NA	45	siRNA24	1505604	0
AACAUGUCAUUGUGUUAUUGAUCG	13	ppe-b2.0r1-2830	NA	22	siRNA24	1505605	0
UAUGUAGACUCAAUUCACGUAUGC	13	car-b2.0r1-25005	NA	11	siRNA24	1505606	0
AGUUCCGGUUGAACGCGGUGGGAU	13	bra-b1r1-3872	NA	32	siRNA24	1505607	0
GUAGACGUAAGAUUACAUUGUAGA	13	bra-b1r1-4645	NA	32	siRNA24	1505608	0
AAUAAUCACAGUGACACACAUAGA	13	clt-b1r1-6803	NA	36	siRNA24	1505609	0
ACUUGAAAGUCACUUGGACGGCAU	13	tae-b1r1-20452	NA	3	siRNA24	1505610	0
AAGAAACUUACUGAGGAAAGUAGC	13	clt-b1r1-7577	NA	36	siRNA24	1505611	0
AGCUUCUGCUAGAGCGUUGUCUAA	13	hvu-b1r1-22017	NA	5	siRNA24	1505612	0
GAGUCAGAUGAUGGAGCGGAUGGC	13	egu-b5.1r1-2832	NA	28	siRNA24	1505613	0
CACGGUUGGAUGACAGAACAGACC	13	zma-b4r1-21845	NA	4	siRNA24	1505614	0
AGGAACUAAAAUGAAAUGAAACCU	13	clt-b1r1-9370	NA	36	siRNA24	1505615	0
AGCUGUUUUAUGGUUGUUCGGGGG	13	egu-b5.1r1-6461	NA	28	siRNA24	1505616	0
AUGUGGCAUGAUAAGAUUGGUUAA	13	csi-b2r1-38976	NA	33	siRNA24	1505617	0
AAAGUCUGCGUACGUACACAUUAC	13	nta-b0r1-6979	NA	17	siRNA24	1505618	0
AGAGAGGAGCGAGCUGAAUUGACA	13	oeu-b6r1-52180	NA	29	siRNA24	1505619	0
AUAAAGAAUUUAGCAUUUUCACGU	13	ppe-b2.0r1-14900	NA	22	siRNA24	1505620	0
AGCAAAAGAGAUUGUGGAGGGCUA	13	egu-b5.1r1-10332	NA	28	siRNA24	1505621	0
ACUAAAGGUGUUCAAAUGACCAGA	13	clt-b1r1-83647	NA	36	siRNA24	1505622	0
AGGGAGUAGAAAGUUUUAAGUACU	13	ccm-b0.32r1-76457	NA	44	siRNA24	1505623	0
AGGGAGUAGAAAGUUUUAAGUACU	13	ccm-b0.1r1-112558	NA	45	siRNA24	1505623	0
AAUUGUAGCAUGAAGAAGGGAGGC	13	egu-b5.1r1-13435	NA	28	siRNA24	1505624	0
UUUCUGACCUGGAUCUAUCGUGUC	13	fve-b2.0r1-43805	NA	24	siRNA24	1505625	0
AAGAACUCUUAAGUCUCACAUACU	13	ccm-b0.32r1-55059	NA	44	siRNA24	1505626	0
AAGAACUCUUAAGUCUCACAUACU	13	ccm-b0.1r1-16198	NA	45	siRNA24	1505626	0
UCUGACGUGAUGAAGACUGGCUAA	13	sly-b2.5r1-4968	NA	14	siRNA24	1505627	0
AGGGACACGUUGGAGGAAGACGAA	13	egu-b5.1r1-15760	NA	28	siRNA24	1505628	0
AGCUGAAUUUAUCUCUGUGAUAUU	13	csa-b2r1-26953	NA	35	siRNA24	1505629	0
AAUGGUCACUUCAAAAACUAAAGA	13	bra-b1r1-20361	NA	32	siRNA24	1505630	0
CACGUGAUUGCAAGCUUAACUCCU	13	atr-b1r1-12506	NA	46	siRNA24	1505631	0
AGUGGCACUGAAACUAUGAGAUUC	13	sol-b1r1-2629	NA	40	siRNA24	1505632	0
AAGCUGCUGCAGAAGGUGAAGGUU	13	csi-b2r1-51350	NA	33	siRNA24	1505633	0
ACGUGUCGUGAUCCCUGGAUACGG	13	egu-b5.1r1-20151	NA	28	siRNA24	1505634	0
CUUAGAAGCAUCAAUGGAUUGA	13	ccm-b0.32r1-20138	NA	44	siRNA22	1505635	0
UGCUAAUAUGGUGAUCAAUCUGUU	13	clt-b1r1-28386	NA	36	siRNA24	1505636	0
AAAAGAUUCAGAAUUGUGAGUGGC	13	oeu-b6r1-3233	NA	29	siRNA24	1505637	0
AGGUAUUUUUGGAAUCGUAUUGGA	13	bna-b1r1-17489	NA	30	siRNA24	1505638	0
UGGAAGGUUAAGGAAGU	13	ccm-b0.32r1-24746	NA	44	siRNA24	1505639	0
UGGAAGGUUAAGGAAGU	10	ccm-b0.1r1-12693	NA	45	siRNA24	1505639	0
AAUCACUGGCUGGGUCUCUCAGGG	13	ccm-b0.32r1-76505	NA	44	siRNA24	1505640	0
AAUCACUGGCUGGGUCUCUCAGGG	13	ccm-b0.1r1-30023	NA	45	siRNA24	1505640	0
AUCCAUUAGAGUCUGUAGAUUCUU	13	atr-b1r1-23002	NA	46	siRNA24	1505641	0
CUGGGGUAGACAGAACAGAAGACU	13	fan-b1.0r1-593	NA	23	siRNA24	1505642	0
AGACUGAGAAGAACUAUUUUGAGU	13	atr-b1r1-23514	NA	46	siRNA24	1505643	0
UCACCCAUAAUCAGAAAUCUCGGA	13	nta-b0r1-30315	NA	17	siRNA24	1505644	0
AUUUUUGGAUUUCGAUACUGUUGC	13	sbi-b3.0r1-5148	NA	6	siRNA24	1505645	0
AUUAGUUCUAUACGGGCAAGGAUU	13	bna-b1r1-22638	NA	30	siRNA24	1505646	0
CCUUUUUAGUCCCCAAGUUUUGGA	13	clt-b1r1-37123	NA	36	siRNA24	1505647	0
GAUGAGGCAUAGACAUCACGCGGU	13	osa-b1.0r1-118610	NA	1	siRNA24	1505648	0
UUUGAAACAUUAAAAACUCCCUAA	13	bna-b1r1-24434	NA	30	siRNA24	1505649	0
AGAUGAUGUGGAACAGGAUGGUCU	13	sit-b2r1-1970	NA	8	siRNA24	1505650	0
AGGCGGUGUCGGCAAAGAAGCGGG	13	fan-b1.0r1-7775	NA	23	siRNA24	1505651	0
AUUUAGUCUUCUCCAGCAACGAGA	13	sbi-b3.0r1-11584	NA	6	siRNA24	1505652	0
AGGAUGGAGGAACAAUGAUCAAU	13	mpo-b3.0r1-12052	NA	49	siRNA24	1505653	0
GUUACGUUGAUUAGCUAGCUCAGC	13	mac-b2r1-9012	NA	25	siRNA24	1505654	0
AGAGAGAAUUAACAAGAAUAAAGU	13	sol-b1r1-22341	NA	40	siRNA24	1505655	0
ACCUACUCUAAGUCGUUUGGAUGU	13	cpa-b0.4r1-2487	NA	42	siRNA24	1505656	0
UGGGUGUAGACUAAUGAGUCAGUU	13	bna-b1r1-96719	NA	30	siRNA24	1505657	0
AGAGAACAAACAGAAUACGACUAA	13	cpa-b0.4r1-5318	NA	42	siRNA24	1505658	0
AUGACACUUUUAGGACUUGUGCAU	13	sit-b2r1-9156	NA	8	siRNA24	1505659	0
UCAUCGAGUUGCGGAAAGAAACU	13	csa-b2r1-54707	NA	35	siRNA24	1505660	0
GUUUGCGGAUGGUAGUAGAAAAAC	13	bna-b1r1-35494	NA	30	siRNA24	1505661	0
AAAGAAGUGCGUUGGAUGGUGUGC	13	ccm-b0.32r1-108202	NA	44	siRNA24	1505662	0
AAAGAAGUGCGUUGGAUGGUGUGC	11	ccm-b0.1r1-29884	NA	45	siRNA24	1505662	0
AAAGAAGUGCGUUGGAUGGUGUGU	10	ccm-b0.1r1-78577	NA	45	siRNA24	1505662	1
AAAGAAGUGUGUUGGAUGGUGUGU	5	ccm-b0.32r1-130069	NA	44	siRNA24	1505662	2
AAAGAAGUGUGUUGGAUGGUGUGU	7	ccm-b0.1r1-118954	NA	45	siRNA24	1505662	2
AUCCGAGAUCGUUGGUUCAGUAGA	13	mpo-b3.0r1-20756	NA	49	siRNA24	1505663	0
AUAGUGCACGGGACAGAUGAGCAC	13	bdi-b1.0r1-62083	NA	7	siRNA24	1505664	0
GCAGACUAUUGAACAGCGGACAGC	13	egu-b5.1r1-47572	NA	28	siRNA24	1505665	0
AAGCAAACGUGGAUGGGUGGUUGU	13	hvu-b1r1-2807	NA	5	siRNA24	1505666	0
AUAGUCUUCCAGCCAAACUGAGGA	13	sbi-b3.0r1-23412	NA	6	siRNA24	1505667	0
AGCAUCAUAUAUUUCAUUACCAUU	13	mdm-b3.0r1-55011	NA	21	siRNA24	1505668	0
AAAAGACAGAAAGAGACGAAGAAG	13	sly-b2.5r1-104293	NA	14	siRNA24	1505669	0
AAUUCAUUUUCUCAGUCUAGAUGC	13	csa-b2r1-60615	NA	35	siRNA24	1505670	0
AUGGUAGAGAAAAUCUGUAAUCUG	7	ccm-b0.32r1-126891	NA	44	siRNA24	1505671	0
AUGGUAGAGAAAAUCUGUAAUCUG	4	ccm-b0.32r1-129313	NA	44	siRNA24	1505671	0
AUGGUAGAGAAAAUCUGUAAUCUG	13	ccm-b0.1r1-117063	NA	45	siRNA24	1505671	0
AUGGUAGAGAAAAUCUGUAAUCUG	6	ccm-b0.1r1-111643	NA	45	siRNA24	1505671	0
AUGGUAGAGAAAAUCUGUAAUCUG	4	ccm-b0.1r1-52263	NA	45	siRNA24	1505671	0
AUGGUAGAGAAAAUCUGUAAUCUA	5	ccm-b0.32r1-107475	NA	44	siRNA24	1505671	1
AUGGUAGAGAAAAUCUGUAAUCUA	5	ccm-b0.1r1-41502	NA	45	siRNA24	1505671	1
AGCUGGAUUUGAGAAAGAUUUCGG	13	sit-b2r1-17629	NA	8	siRNA24	1505672	0
ACCCGAUCUGAUAUGAACACGUAC	13	sol-b1r1-35909	NA	40	siRNA24	1505673	0
AUAUAUCAAUUGAGCUAUGUUUGC	13	csa-b2r1-63438	NA	35	siRNA24	1505674	0
UAGAACAGGAGAGCAUGAUUAUU	13	bol-b1.0r1-7197	NA	31	siRNA23	1505675	0
AUGUGACACGUGCUGCUCUGCUGC	13	sol-b1r1-36933	NA	40	siRNA24	1505676	0
AUUCGACGUGGAACACGAUGUACG	13	ccm-b0.32r1-51882	NA	44	siRNA24	1505677	0
AUGGACUCUUCUAAGCAUAGCUCC	13	hvu-b1r1-8697	NA	5	siRNA24	1505678	0
AUUUCUCUGAUGAACACUACUGGA	13	tae-b1r1-7890	NA	3	siRNA24	1505679	0
AGUUCGGACUAAAGAUCUAAUGGU	13	sit-b2r1-21736	NA	8	siRNA24	1505680	0
ACGGGACGACGGGGCGCACGUGUG	13	oeu-b6r1-34498	NA	29	siRNA24	1505681	0
AGCCUUCUGGCUGACUGUCGAGCG	13	hvu-b1r1-11258	NA	5	siRNA24	1505682	0
AGUCCCGGUUGUAACAGAACUGGG	13	sit-b2r1-23535	NA	8	siRNA24	1505683	0
AGGAGUUUCACUUGACAGGACGGU	13	bvu-b1.2.2r1-19907	NA	39	siRNA24	1505684	0
AAUCGAGAGAAUUAAGGCGGACCC	13	ccm-b0.32r1-122538	NA	44	siRNA24	1505685	0
AAUCGAGAGAAUUAAGGCGGACCC	13	ccm-b0.1r1-76447	NA	45	siRNA24	1505685	0
AAUAAGCACGGUUCAUUAGUGGGC	13	ccl-b1r1-12044	NA	34	siRNA24	1505686	0
AAUAAGUACGGUUCAUUAGUGAGC	13	ccl-b1r1-10505	NA	34	siRNA24	1505686	2
AAUAAGCAUGGUUCAUUGGUGGGC	5	ccl-b1r1-12438	NA	34	siRNA24	1505686	2
AACCCCCUGAUGGAUUGCCGGGCU	13	sit-b2r1-29443	NA	8	siRNA24	1505687	0
GUCCACUAUCAAUCAUUUUAGUCA	13	mdm-b3.0r1-3164	NA	21	siRNA24	1505688	0
AUAGAGACUGUUUUUUCAAGUGGA	13	csi-b2r1-29949	NA	33	siRNA24	1505689	0
UGAUAUAAGAAUGAACGACGAAGU	13	bna-b1r1-55809	NA	30	siRNA24	1505690	0
CAAUGAAAUUAGGUCGCUAAAGCG	13	car-b2.0r1-26288	NA	11	siRNA24	1505691	0
AAUAUAGUUCCAGUGAAGUUAGCU	13	clt-b1r1-5775	NA	36	siRNA24	1505692	0
AAUGCCCUGACGUGGAGGUUUUGC	13	csa-b2r1-11549	NA	35	siRNA24	1505693	0
GCAGGUAGGAACAUGUGUAGUAGC	13	oeu-b6r1-45519	NA	29	siRNA24	1505694	0
CAUGAACGAAUGAAUAUGCAGAAC	13	bdi-b1.0r1-16602	NA	7	siRNA24	1505695	0
AAGAAAUCGUCCAACAAGGGUUGU	13	ccm-b0.32r1-67498	NA	44	siRNA24	1505696	0
AAGAAAUCGUCCAACAAUGGUUGU	9	ccm-b0.32r1-67025	NA	44	siRNA24	1505696	1
UAGUAGUACUAGACUCGAACCUA	13	ccm-b0.32r1-68010	NA	44	siRNA24	1505697	0
UAGUAGUACUAGACUCGAACCUA	13	ccm-b0.1r1-47461	NA	45	siRNA24	1505697	0
AUUUUGACGAUCGAAACCAGACUG	13	ppe-b2.0r1-10283	NA	22	siRNA24	1505698	0
ACACCGACUUCCAAAGCGAACAAU	13	pvu-b1.0r1-8646	NA	10	siRNA24	1505699	0
AUGGACAAAAUAAUCUCCACCUA	13	bra-b1r1-9791	NA	32	siRNA24	1505700	0
AAUGUGAUAUAGAUAAAACAAGUA	13	clt-b1r1-77994	NA	36	siRNA24	1505701	0
GAGGAUAUUGGAUGAUGAAAGACA	13	gma-b1.0r1-24699	miR9736	9	siRNA24	1505702	0
AUAGACAUUAUAGAGAAGAACAGA	13	stu-b4.04r1-41174	NA	15	siRNA24	1505703	0
AUUAGUGGGCAAGAGGAGGACUAA	13	ppe-b2.0r1-15158	NA	22	siRNA24	1505704	0
AAACAAUUAAAUAAAUCCACACCA	13	ppe-b2.0r1-15928	NA	22	siRNA24	1505705	0
AUAGCAAUCUAUUACUGAUAGACU	13	clt-b1r1-83648	NA	36	siRNA24	1505706	0
AGAAAACAGAACCAGACUCGAAGA	13	clt-b1r1-84419	NA	36	siRNA24	1505707	0
ACAGAACCGAACUGAACAUAAUUC	13	bvu-b1.2.2r1-41698	NA	39	siRNA24	1505708	0
AUUUCCAGGCAGAUUAACACCGAA	13	clt-b1r1-20931	NA	36	siRNA24	1505709	0
CAUCAUCUUGAAAUCUGUAAGAGC	13	csa-b2r1-26696	NA	35	siRNA24	1505710	0
ACUUGUAGAACCUAUGUUUAACAU	13	ccm-b0.32r1-13994	NA	44	siRNA24	1505711	0
ACUUGUAGAACCUAUGUUUAACAU	13	ccm-b0.1r1-12188	NA	45	siRNA24	1505711	0
CUGAAAUAGGCUGCAUGAUUA	13	csi-b2r1-48772	NA	33	siRNA21	1505712	0
ACAAAGAAAACCUGUUUGGUAGCC	13	ppe-b2.0r1-21064	NA	22	siRNA24	1505713	0
AGUGGACUUGUACUAGGGAUGGCA	13	osa-b1.0r1-103148	NA	1	siRNA24	1505714	0
UCUUGGACAAAAUUGAACAAACUU	13	clt-b1r1-23760	NA	36	siRNA24	1505715	0
GCUACGUGAUUUGAGAAUGAACACU	13	ccm-b0.32r1-16299	NA	44	siRNA24	1505716	0
GCUACGUGAUUUGAGAAUGAACACU	13	ccm-b0.1r1-67962	NA	45	siRNA24	1505716	0
AGACCUGUCACCAGAAACGAACAC	13	egu-b5.1r1-18600	NA	28	siRNA24	1505717	0
AUGACUGUCUACCUUGGUACGACU	13	clt-b1r1-26073	NA	36	siRNA24	1505718	0
GAGCGGUAGCGACAGCUGGGCGG	13	osa-b1.0r1-40317	NA	1	siRNA24	1505719	0
UACCGUACUGGUGGACGUGGACC	13	ccm-b0.32r1-91095	NA	44	siRNA24	1505720	0
UACCGUACUGGUGGACGUGGACC	13	ccm-b0.1r1-22344	NA	45	siRNA24	1505720	0
AGUUGCACAUCGACGGCUAGUCAG	13	tae-b1r1-39174	NA	3	siRNA24	1505721	0
AAACUAUCUCGGUAUAUCAAAGUG	13	clt-b1r1-27616	NA	36	siRNA24	1505722	0
ACAGAAAGUUGUUGGAUUUGGCAU	13	tae-b1r1-41738	NA	3	siRNA24	1505723	0
AAAGGCUCUAAGUAGCGCUCUGCU	13	atr-b1r1-18139	NA	46	siRNA24	1505724	0
AACGUAUGAGAACUGACCCUAAUC	13	cqi-b1.0r1-8387	NA	38	siRNA24	1505725	0
AUUGUCAUGACCUUCUUUUUUAGA	13	clt-b1r1-30185	NA	36	siRNA24	1505726	0
AGUUCCAAGACUACGAGACUGUUU	13	pvu-b1.0r1-27132	NA	10	siRNA24	1505727	0
UGGAGAAUCGAUGGAGAUGGGGGC	13	egu-b5.1r1-26096	NA	28	siRNA24	1505728	0
AAAUAUAAGAUCUACAGGUAAGCU	13	sly-b2.5r1-81964	NA	14	siRNA24	1505729	0
AGUGGAAAACUGAUGUAACAGAGU	13	sol-b1r1-11334	NA	40	siRNA24	1505730	0
AGUGGAAAGCUGAUGUUACAGAGU	7	sol-b1r1-20255	NA	40	siRNA24	1505730	2
AGUGAAAAACUGAUGUGACAGAGU	2	sol-b1r1-36990	NA	40	siRNA24	1505730	2
AAGGUUUUUAGAUGGGUGAAGUAG	13	mes-b6r1-33579	NA	26	siRNA24	1505731	0
GUGGGUUCUGUAUACUGAGUCAGU	13	dca-b2.0r1-2445	NA	41	siRNA22	1505732	0
AAGACCGAUCGUGCAUAAUUGACA	13	ccm-b0.32r1-78335	NA	44	siRNA24	1505733	0
AAGACCGAUCGUGCAUAAUUGACA	13	ccm-b0.1r1-32328	NA	45	siRNA24	1505733	0
GAGGAACACAAUUUGGAUUGGGGU	13	pvu-b1.0r1-33293	NA	10	siRNA24	1505734	0
ACGGACUUCAUUUGGUUAGCCAAA	13	atr-b1r1-25563	NA	46	siRNA24	1505735	0
AAGCACAGACAGGUAAUUCCGACG	13	csi-b2r1-63448	NA	33	siRNA24	1505736	0
AAUCGAGGAGCCGGGCAUAGCGUU	13	osa-b1.0r1-117318	NA	1	siRNA24	1505737	0
AUUAGGUCUCGACUCUUGAGCGAC	13	sbi-b3.0r1-5919	NA	6	siRNA24	1505738	0
AAGAGAGAAAAUAACGGACCAGAC	13	ppe-b2.0r1-36213	NA	22	siRNA24	1505739	0
GAUGGAUAAAAGUAGGAUGUGAUA	13	ccm-b0.32r1-29867	NA	44	siRNA24	1505740	0
AAUGGAUAAAAGUAGGAUGUGAUG	4	ccm-b0.32r1-53580	NA	44	siRNA24	1505740	2
GAUGGAUAAAAGUAGUAUGUGAUG	2	ccm-b0.32r1-118460	NA	44	siRNA24	1505740	2
AAUGGAUAAAAGUAGGAUGUGAUG	6	ccm-b0.1r1-55628	NA	45	siRNA24	1505740	2
AAUGGAUAAAAGUAGGAUGUGAUG	5	ccm-b0.1r1-88261	NA	45	siRNA24	1505740	2
GAUGGGUAAAAGUAGGAUUUGAUA	5	ccm-b0.1r1-99155	NA	45	siRNA24	1505740	2
AAUAGCUAGCUAUUAGAGUUUGGC	13	ccm-b0.32r1-30635	NA	44	siRNA24	1505741	0
AAUAGCUAGCUAUUAGAGUUUGGC	13	ccm-b0.1r1-111061	NA	45	siRNA24	1505741	0
UGGAGAGGGAUGGGAGAGAUGAGA	13	bra-b1r1-36596	NA	32	siRNA24	1505742	0
UCUGUCAGCUCGAGAAGUUCUUAA	13	fan-b1.0r1-5209	NA	23	siRNA24	1505743	0
AUCACCAGGCCGGACAAAUGUACU	13	sol-b1r1-17734	NA	40	siRNA24	1505744	0
AAGGAUUCUGUCUCAGUUGGGG	13	zma-b4r1-117874	NA	4	siRNA22	1505745	0
UAGUCGGAAUUUUCAAGAAGGAUA	13	mtr-b4.0r1-20435	NA	12	siRNA24	1505746	0
AUCACGAUCUACCACUAAUAGACA	13	clt-b1r1-40726	NA	36	siRNA24	1505747	0
AUAUGAAACCUUCUGAAUAUCAGG	13	pvu-b1.0r1-38175	NA	10	siRNA24	1505748	0
UCGAUGGAGAUCUUCUUGAU	13	atr-b1r1-30683	NA	46	nearMIRNA	1505749	0
AGGCAUAAGGCAGUAGAGGUCAGG	13	egu-b5.1r1-37499	NA	28	siRNA24	1505750	0
AAGAUAUAGAAGUUUAACCGAGGU	13	ccm-b0.32r1-65757	NA	44	siRNA24	1505751	0
AAGAUAUAGAAGUUUAACCGAGGU	13	ccm-b0.1r1-105288	NA	45	siRNA24	1505751	0
AUAGCCGAAACUUUAGAGAGAGGU	13	bna-b1r1-95437	NA	30	siRNA24	1505752	0
CAGUAGCUAACUCAAUGCAAGGAG	13	mac-b2r1-9785	NA	25	siRNA24	1505753	0
UCUGUAAGGUGCUUGAGAGAUAGG	13	fan-b1.0r1-12409	NA	23	siRNA24	1505754	0
AUAUUGAUAUACAAGGUUGGACCU	13	ccm-b0.32r1-38602	NA	44	siRNA24	1505755	0
AUAUUGAUAUACAAGGUUGGACCU	13	ccm-b0.1r1-108872	NA	45	siRNA24	1505755	0
AAUGAUUGAAUUACAGAAUGCGUG	13	cpa-b0.4r1-6350	NA	42	siRNA24	1505756	0
AAUCAUCAUCAUGUAGGACUACC	13	mac-b2r1-14679	NA	25	siRNA23	1505757	0
UAUCCAGUCUUUUGUAUCUCUGAC	13	atr-b1r1-38619	NA	46	siRNA24	1505758	0
UAUCCAGUCUUUUGUAUCUCUGAC	6	atr-b1r1-25355	NA	46	siRNA24	1505758	0
UAUCCAGUCUUUUGUAUCUCUGAC	4	atr-b1r1-38624	NA	46	siRNA24	1505758	0
AGUGGUGGAUCUGGCAGAUGGCGA	13	oeu-b6r1-22716	NA	29	siRNA24	1505759	0
ACUCACGUUGUAUCUUUGGUCAUG	13	atr-b1r1-39899	NA	46	siRNA24	1505760	0
AUUGAUAGAUAUAUCUGACACGUU	13	clt-b1r1-53838	NA	36	siRNA24	1505761	0
CCCUCAGAUCCGGUCGAACGGUC	13	ccm-b0.32r1-46251	NA	44	siRNA24	1505762	0
CCCUCAGAUCCGGUCGAACGGUC	13	ccm-b0.1r1-87688	NA	45	siRNA24	1505762	0
UAAAGUAGUUGACGAAUAAUUUAU	13	oeu-b6r1-27328	NA	29	siRNA24	1505763	0
ACUCUCCACUCUGAAUGGACAAGC	13	sbi-b3.0r1-23672	NA	6	siRNA24	1505764	0
ACUCUCCACUCUGAAUGGACAGGC	12	sbi-b3.0r1-1535	NA	6	siRNA24	1505764	1
AGCUUGGUCGUUGAACUAGACUGC	13	mac-b2r1-21123	NA	25	siRNA24	1505765	0
AUACUGGUUGGAUACACUCUCAAC	13	ccl-b1r1-1001	NA	34	siRNA24	1505766	0
UCGGUCACUACUGGAGAACAGGCC	13	sit-b2r1-17374	NA	8	siRNA24	1505767	0
AGUAUCUGGGCUGUUCAUCGCGGU	13	cpa-b0.4r1-15357	NA	42	siRNA24	1505768	0
AGCCCCAGAUUGCAUUGGAUUGGC	7	ccm-b0.32r1-133442	NA	44	siRNA22	1505769	0
AGCCCCAGAUUGCAUUGGAUUGGC	5	ccm-b0.32r1-77040	NA	44	siRNA22	1505769	0
AGCCCCAGAUUGCAUUGGAUUGGC	13	ccm-b0.1r1-53320	NA	45	siRNA22	1505769	0
AGCCCCAGAUUGCAUUGGAUUGGC	5	ccm-b0.1r1-112382	NA	45	siRNA22	1505769	0
AGCCCCAGAUUGCUUUGGAUUGGC	6	ccm-b0.32r1-128073	NA	44	siRNA24	1505769	1
AGCCCCAGAUUGCGUUGGAUUGGC	4	ccm-b0.32r1-62627	NA	44	siRNA22	1505769	1
AGCCCCAGAUUGCGUUGGAUUGGC	3	ccm-b0.32r1-89049	NA	44	siRNA22	1505769	1
AGCCCCAGAUUGCGUUGGAUUGGC	7	ccm-b0.1r1-80623	NA	45	siRNA22	1505769	1
AGAUUCAGAAGAACUGGCGAACAG	13	osa-b1.0r1-137929	NA	1	siRNA24	1505770	0
ACUUCCGAUGUGGGACUAAUUGGA	13	mac-b2r1-24473	NA	25	siRNA24	1505771	0
ACUUUCGAUGUGGGACUAAUCGGA	8	mac-b2r1-532	NA	25	siRNA24	1505771	2
CGACGUGAUUUUAAGACUUGACCU	13	ccl-b1r1-3569	NA	34	siRNA24	1505772	0
UAGGGGUAGAGGCUAUCGUGCU	13	bol-b1.0r1-8734	NA	31	siRNA23	1505773	0
GCCGUUUUCGUCGGCGUCAGCAAG	13	cpa-b0.4r1-19740	NA	42	siRNA24	1505774	0
AACCGUUCAAAGAUGUCAUGGCUC	13	ptc-b3.0r1-2623	NA	43	siRNA24	1505775	0
GAUGUCAUGUUUGGUUUGGACUUG	13	bvu-b1.2.2r1-17344	NA	39	siRNA24	1505776	0
AGAUAACAAAAGAAAAAAUUGGGA	13	clt-b1r1-61812	NA	36	siRNA24	1505777	0
AAACCGGUAUGAAACUUAGUCAGC	13	bvu-b1.2.2r1-17857	NA	39	siRNA24	1505778	0
UCGAUCUAGAUUUUGACAUGU	13	mac-b2r1-28846	NA	25	siRNA21	1505779	0
UUCAAGGAUUGAAGAUGAGUGCAU	13	cpa-b0.4r1-22055	NA	42	siRNA24	1505780	0
GAGAGGUGAGAGCAAGGUUGACGU	13	hvu-b1r1-13053	NA	5	siRNA24	1505781	0
AUUUGCACAGGAUCUCUAUAUAGU	13	bvu-b1.2.2r1-20932	NA	39	siRNA24	1505782	0
UGAGGGAUUUCUGGAAUGUUUC	13	gma-b1.0r1-11609	NA	9	siRNA22	1505783	0
GCAUAACUCUAGCAGCAGUGACUU	13	car-b2.0r1-21668	NA	11	siRNA24	1505784	0
AAAAAGAUCUAUUAAACUUGUAGU	13	ccm-b0.1r1-63816	NA	45	siRNA24	1505785	0
AGACGAUGGCUUUAAACUUACUGU	13	hvu-b1r1-16383	NA	5	siRNA24	1505786	0
AUCCUGAACCAUACCGAACCGAUA	13	ccm-b0.32r1-60587	NA	44	siRNA24	1505787	0
AUCCUGAACCAUACCGAAUCGAUA	8	ccm-b0.32r1-45775	NA	44	siRNA24	1505787	1
AUCCUGAACCAUACCGAAUCGAUA	8	ccm-b0.1r1-137802	NA	45	siRNA24	1505787	1
GGGAAGUUGAGUGGUCGCCGGUCU	13	zma-b4r1-81920	NA	4	siRNA24	1505788	0
UAGAUGUAGGAUCGGUAUGACAAC	13	clt-b1r1-5007	NA	36	siRNA24	1505789	0
AGUAGCACCCCGAAUUGCAGGACA	13	bvu-b1.2.2r1-27342	NA	39	siRNA24	1505790	0
UGAAGAACAGUGCCUGAAAAUCAC	13	pvu-b1.0r1-2479	NA	10	siRNA24	1505791	0
GUGAGGUAUCAAGGGCGGAAUGGA	13	clt-b1r1-71837	NA	36	siRNA24	1505792	0
AAACACACAAUUAUGAUCGUCCAU	13	stu-b4.04r1-33996	NA	15	siRNA24	1505793	0
GUGGAACGGAGGGAGUAAGAGCAU	13	bra-b1r1-5417	NA	32	siRNA24	1505794	0
AGGAUAAGACCGAACCAGAGAUAU	13	egu-b5.1r1-5163	NA	28	siRNA24	1505795	0
AAGACACCGUAGAAUGAGGACAUC	13	atr-b1r1-219	NA	46	siRNA24	1505796	0
ACUAGUGUGUUGCCCUGACGUUGC	13	sol-b1r1-56390	NA	40	siRNA24	1505797	0
AAAACCUAGUGAGUGAUCAACGCA	13	clt-b1r1-13225	NA	36	siRNA24	1505798	0
AGAGUCGGAACUGCAUAUUUAGUC	13	egu-b5.1r1-8273	NA	28	siRNA24	1505799	0
UAGAUUCAUUCUGAAUAACCCAUA	13	pvu-b1.0r1-12497	NA	10	siRNA24	1505800	0
AAAGAUCACCGUCGUUUUUCUGGU	13	bvu-b1.2.2r1-39648	NA	39	siRNA24	1505801	0
AGGGAUGAGAGUUAGAUUAGUAAG	13	bna-b1r1-5151	NA	30	siRNA24	1505802	0
AUACCGAGCUGAUACUUUGGGAUC	13	ccm-b0.32r1-77739	NA	44	siRNA24	1505803	0
AUACCGAGCUGAUACUUUGGGAUC	13	ccm-b0.1r1-98737	NA	45	siRNA24	1505803	0
AUCCCACGUGGUCCUUUUCCAAUC	13	mdm-b3.0r1-20364	NA	21	siRNA24	1505804	0
AAGAAGAGCAACUGAACAGACAGC	13	ppe-b2.0r1-19271	NA	22	siRNA24	1505805	0
AUUAAGGUAGAGCCCCGAAAACCU	13	pvu-b1.0r1-17633	NA	10	siRNA24	1505806	0
UUUGAUAUCGUCGUAAAUUGUCGA	13	clt-b1r1-20932	NA	36	siRNA24	1505807	0
GUCUGGAAGAGUAUUAGACUCACC	13	pvu-b1.0r1-17890	NA	10	siRNA24	1505808	0
GAGACUGUAUGAAGUGAAAAUAUC	13	bna-b1r1-6949	NA	30	siRNA24	1505809	0
AGUGAUAUAGACAUUUAAGCCAGA	13	clt-b1r1-21189	NA	36	siRNA24	1505810	0
AAGAGGGGAUGAGGAACAAAUGGU	13	ccm-b0.32r1-36861	NA	44	siRNA24	1505811	0
AAGAGGGGAUGAGGAACAAAUGGU	13	ccm-b0.1r1-83272	NA	45	siRNA24	1505811	0
ACGAGAAUUUAUUGAACAUAAUUC	13	pvu-b1.0r1-18915	NA	10	siRNA24	1505812	0
AUUCUCGAGUGCUUGUUCUGAAUU	13	ccm-b0.1r1-84553	NA	45	siRNA24	1505813	0
AUUCUCGAGUGCUUGUUCUGAAUU	12	ccm-b0.1r1-121653	NA	45	siRNA24	1505813	0
AUUCUCGAGUGCUUGUUCUGAAUU	4	ccm-b0.1r1-111411	NA	45	siRNA24	1505813	0
AGGAACCAUUUCUCUGCCUGAGUU	13	atr-b1r1-13276	NA	46	siRNA24	1505814	0
AGUAGGGCUCGAAAUUGCAGAGGU	13	ppe-b2.0r1-23124	NA	22	siRNA24	1505815	0
AUCUUGCAACUGUAGUAAGUCAUA	13	egu-b5.1r1-19635	NA	28	siRNA24	1505816	0
AAGAAGGCUUGAAGACUGAACGGC	13	ccm-b0.32r1-100342	NA	44	siRNA24	1505817	0
AAGAAGGCUUGAAGACUGAACGGC	13	ccm-b0.1r1-22601	NA	45	siRNA24	1505817	0
CGUGAAGUUGGAAUAGUGCUCC	13	ccm-b0.1r1-24137	NA	45	siRNA22	1505818	0
CAAGUCAACCACAAGCUCAAACU	13	ccm-b0.32r1-21164	NA	44	siRNA24	1505819	0
AAUUCUUAACAUCGGAUUGGCAUG	13	ccm-b0.1r1-25417	NA	45	siRNA24	1505820	0
GGAAGGAUCAUACUGUCUGAUGGG	13	csi-b2r1-56235	NA	33	siRNA24	1505821	0
GGAAGGAUCAUACUGUCUGAUGGG	10	csi-b2r1-56122	NA	33	siRNA24	1505821	0
AGCCCUAGACCGCGUCGACCUGGA	13	fve-b2.0r1-54153	NA	24	siRNA24	1505822	0
UUAUAACAUGGAUCUUUUAGGAAC	13	bra-b1r1-30157	NA	32	siRNA24	1505823	0
AUAGCAUCCGGUUGAAGACGUUAA	13	egu-b5.1r1-27392	NA	28	siRNA24	1505824	0
AAUGGUGAUUGGAGCUGAACUUGG	13	sol-b1r1-12103	NA	40	siRNA24	1505825	0
AGUGGUGAUUGGAGCUGAACUUGA	10	sol-b1r1-32410	NA	40	siRNA24	1505825	2
AAUGGUGAUUGCGGCUGAACUUGG	4	sol-b1r1-8707	NA	40	siRNA24	1505825	2
CUAAAGUAGAAGAAUGAUGGAUAA	13	bra-b1r1-32472	NA	32	siRNA24	1505826	0
AGGAUAAGUUGAUUCACAGAGAGC	13	clt-b1r1-37896	NA	36	siRNA24	1505827	0
AGGACAUUGUUUUCGCCACUAGAC	13	ccm-b0.1r1-34121	NA	45	siRNA24	1505828	0
GACAUUAAAAAAACAGCUCGUCGA	13	csi-b2r1-66541	NA	33	siRNA24	1505829	0
AAUGUCAGAAUGUCAACUCUUAUU	13	ccm-b0.32r1-33452	NA	44	siRNA24	1505830	0
AAUGUCAGAAUGUCAACUCUUAUU	13	ccm-b0.1r1-63707	NA	45	siRNA24	1505830	0
GAGGAGUGUGGGAUCAGGAGACAC	13	egu-b5.1r1-36725	NA	28	siRNA24	1505831	0
AGCCUAUGGUUUACGAUGAUUGGC	13	sbi-b3.0r1-11327	NA	6	siRNA24	1505832	0
AAUAGAACUUGUAACCUUUGGACG	13	mac-b2r1-10301	NA	25	siRNA24	1505833	0
AAUAGAACUUGUAACCUUUGGACG	11	mac-b2r1-17052	NA	25	siRNA24	1505833	0
AGAACCAAACCGAACCAAAUGCAU	13	csi-b2r1-5211	NA	33	siRNA24	1505834	0
UUUGAUAUGAUGUAAAGUAGGAUU	13	atr-b1r1-33756	NA	46	siRNA24	1505835	0
AACGAAGGAAAGGACAAAGCAGAA	13	egu-b5.1r1-40079	NA	28	siRNA24	1505836	0
AACGCAAAUGCGAAAGGACGUCAA	13	tae-b1r1-58919	NA	3	siRNA24	1505837	0
GUUGAAUAUUGAUCAAGUUGCAGA	13	mtr-b4.0r1-26601	NA	12	siRNA24	1505838	0
ACAAAUGGAAACCGAACGAAGCAG	13	fan-b1.0r1-12927	NA	23	siRNA24	1505839	0
ACAGAAAAUAGAUUGUGGGACCCA	13	osa-b1.0r1-61191	NA	1	siRNA24	1505840	0
UCAGUCUCUGAAGAAGAAGGGAAU	13	atr-b1r1-36316	NA	46	siRNA24	1505841	0
UCGGCUGUGCUUAAAAGAAGUGAC	13	dca-b2.0r1-17038	NA	41	siRNA24	1505842	0
UUGGCUGAGCUUAAAAGAAGUGAC	4	dca-b2.0r1-9780	NA	41	siRNA24	1505842	2
AGGCUGUAGUAGGGCGACGGCGUG	13	sit-b2r1-8646	NA	8	siRNA24	1505843	0
GAACCGAUUUGACCGGCAUAGAGU	13	sol-b1r1-26439	NA	40	siRNA24	1505844	0
GAUCCGAUUUGACCGGCACAGAGU	3	sol-b1r1-43516	NA	40	siRNA24	1505844	2
CUAUCAGGUUUAGUCGGGUAAGAU	13	sit-b2r1-8902	NA	8	siRNA24	1505845	0
UAAUUUAAAAUUGUUAGACUGUGU	13	cpa-b0.4r1-7639	NA	42	siRNA24	1505846	0
AUAUAGUAGAAUUCAAUUCAAAAU	13	clt-b1r1-51268	NA	36	siRNA24	1505847	0
CACUGGAUUCGCAUUGAGAAGCAU	13	sbi-b3.0r1-20070	NA	6	siRNA24	1505848	0
AUCGAUUGGUGAUUGGUGUGGGCA	13	egu-b5.1r1-45765	NA	28	siRNA24	1505849	0
GAACUGUCGAGAAGAUUUUAUAGA	13	bna-b1r1-38580	NA	30	siRNA24	1505850	0
GGAUUAGAGCGGACAAUACUUCAC	13	egu-b5.1r1-47313	NA	28	siRNA24	1505851	0
AGGCGCUAGUCGGACGGCGAU	13	bol-b1.0r1-2319	NA	31	siRNA21	1505852	0
AACCGUGAAUUCUUUAAACCCUAG	13	osa-b1.0r1-134332	NA	1	siRNA24	1505853	0
AGUUAAAAGCUAAAGACUGUA	13	bol-b1.0r1-4120	NA	31	siRNA24	1505854	0
AAUGAGGCAGCAUCUUAUGU	13	bol-b1.0r1-4633	NA	31	siRNA24	1505855	0
ACUAUAUUUAUCUGUAAACUUAGU	13	osa-b1.0r1-136130	NA	1	siRNA24	1505856	0
AUGAGAUUGAUGGGCUACUCCACA	13	sol-b1r1-35399	NA	40	siRNA24	1505857	0
ACCUCUUCGAAGAUUCUGUCGGCC	13	bol-b1.0r1-6684	NA	31	siRNA24	1505858	0
AGAUGUGUUUGGCGUGUAAACUAU	13	csa-b2r1-63440	NA	35	siRNA24	1505859	0
GAUGAGUGCUCGAACUGGGACAUU	13	cpa-b0.4r1-16907	NA	42	siRNA24	1505860	0
AUAUUCGAUUCGGAUGAUAUUCA	13	ccm-b0.32r1-11206	NA	44	siRNA24	1505861	0
AUAUUCGAUUCGGAUGAUAUUCA	13	ccm-b0.1r1-54857	NA	45	siRNA24	1505861	0
AACACUUAGUGUUAGAACCGAGGC	13	hvu-b1r1-7931	NA	5	siRNA24	1505862	0
AUCUUCGAUUGACUAGAGAACAAU	13	csa-b2r1-64985	NA	35	siRNA24	1505863	0
UCGAGAAUAUCUAGAUGUUAGGAC	13	clt-b1r1-60009	NA	36	siRNA24	1505864	0
UGAAUGAAGAAACGAUCGUGGUA	13	bol-b1.0r1-9247	NA	31	siRNA23	1505865	0
AACAUGUAGGACACAAAAGAGGUU	13	mac-b2r1-26277	NA	25	siRNA24	1505866	0
GAGAAUUGUGGGGCUGUCAUCC	8	ccm-b0.32r1-110170	NA	44	siRNA22	1505867	0
GAGAAUUGUGGGGCUGUCAUCC	13	ccm-b0.1r1-58185	NA	45	siRNA24	1505867	0
UCUAUUUUUCGGGGUUUGUUGGCU	13	bol-b1.0r1-11301	NA	31	siRNA24	1505868	0
AACCGAAAGCCGAACGCCGGAUGG	13	ccm-b0.1r1-124233	NA	45	siRNA24	1505869	0
ACCUGGUAACAGAGAUCGUAAAGC	13	sly-b2.5r1-46289	NA	14	siRNA24	1505870	0
AAUUUUAGACAGUGAUAAUGAUUC	13	csa-b2r1-2548	NA	35	siRNA24	1505871	0
ACCUAAUACACUCCCUGAUACACU	13	csa-b2r1-70377	NA	35	siRNA24	1505872	0
AAAUGGUAGAACGGUAUAUAUUAC	13	ccm-b0.32r1-57260	NA	44	siRNA24	1505873	0
AAAUGGUAGAACGGUAUAUAUUAC	13	ccm-b0.1r1-120263	NA	45	siRNA24	1505873	0
AAUAAACCAUGAGUCUAUCGCAAA	13	clt-b1r1-2437	NA	36	siRNA24	1505874	0
UUAGAACAUAUGACAGCAACACAA	13	hvu-b1r1-17665	NA	5	siRNA24	1505875	0
GAUUUGUGGUUGACAACGAAGAGC	13	clt-b1r1-69269	NA	36	siRNA24	1505876	0
ACUUCUUUCGUUUCGAAUUACUCG	13	bvu-b1.2.2r1-25806	NA	39	siRNA24	1505877	0
UAGUGUGAUCUGAUCUGACUAUA	13	ccm-b0.1r1-65865	NA	45	siRNA24	1505878	0
UCUUAAAACAACGUUACCUGCAUU	13	pvu-b1.0r1-1195	NA	10	siRNA24	1505879	0
UAUGUAAUGUGAAACCUCUGUGUC	13	cpa-b0.4r1-29008	NA	42	siRNA24	1505880	0
CAAGAAGUAGACAUGUUCAGGGGA	13	clt-b1r1-72094	NA	36	siRNA24	1505881	0
UCGGACCAGGCUGCCCCCC	13	osa-b1.0r1-88736	NA	1	siRNA24	1505882	0
AGUUAUAACUCUGAUAUCAUGAUU	13	bna-b1r1-61214	NA	30	siRNA24	1505883	0
AAGGACUACGUAGAAAAAGUGAAA	13	bra-b1r1-9022	NA	32	siRNA24	1505884	0
AGAAAACAUCCGGGACACAAACAC	13	egu-b5.1r1-6205	NA	28	siRNA24	1505885	0
ACUCAUCGUGAGACAAUUGUGAAU	13	pvu-b1.0r1-9416	NA	10	siRNA24	1505886	0
AGGAUAGAAGAAAGUGGAAACAAG	13	egu-b5.1r1-6724	NA	28	siRNA24	1505887	0
UCAUUUUCCUCUCAACACGAGCAU	13	csa-b2r1-17966	NA	35	siRNA24	1505888	0
AAUUUCUAAAAUCGAACAUGGACU	13	osa-b1.0r1-93112	NA	1	siRNA24	1505889	0
AGUCAAAGCCGAGACUGAGGGCAG	13	egu-b5.1r1-10335	NA	28	siRNA24	1505890	0
ACUAAAGCGCAAGUCGCACGAUGA	13	bra-b1r1-18042	NA	32	siRNA24	1505891	0
ACAGACGAGUUAAGUGGAGGUCGA	13	egu-b5.1r1-14728	NA	28	siRNA24	1505892	0
AUAUACUGUUGAAUAUGUUUCCAA	13	clt-b1r1-22475	NA	36	siRNA24	1505893	0
ACUAGAAGACUGCCAUCGAAGAAG	13	bdi-b1.0r1-35098	NA	7	siRNA24	1505894	0
AUCUAGACUGUCAGGUGUCCCUUC	13	sol-b1r1-4424	NA	40	siRNA24	1505895	0
AGAAGAAGCACGCAUGG	13	clt-b1r1-26075	NA	36	siRNA24	1505896	0
AGAGAUUUCCAGGCAAGAUCUAGC	13	pvu-b1.0r1-23025	NA	10	siRNA24	1505897	0
AUUAAUAUUGUGGAACAGAAGAUG	13	bra-b1r1-24750	NA	32	siRNA24	1505898	0
AACCAACAAGAAGAUGUAACCUGA	13	egu-b5.1r1-21447	NA	28	siRNA24	1505899	0
ACUGGAUAUCAGUACGAAGGCACC	13	egu-b5.1r1-24802	NA	28	siRNA24	1505900	0
ACUUGAUCAUGGAACAGCCGAGGA	13	tae-b1r1-44562	NA	3	siRNA24	1505901	0
AUUACGUACAGGUACUGGAGCUGA	13	ccm-b0.32r1-29493	NA	44	siRNA24	1505902	0
AUUACGUACAGGUACUGGAGCUGA	13	ccm-b0.1r1-93514	NA	45	siRNA24	1505902	0
AUACGUCGUUCUACUCAUUAAGGG	13	atr-b1r1-21469	NA	46	siRNA24	1505903	0
AGGUUCAGGAUUUAAUUUGGUGUA	13	oeu-b6r1-5542	NA	29	siRNA24	1505904	0
AACAAGGACUAUGGCAAAUGACCA	13	sbi-b3.0r1-1280	NA	6	siRNA24	1505905	0
UAGAAAAAGAACGUAGAGGAAUAG	13	bra-b1r1-30672	NA	32	siRNA24	1505906	0
UGUUGCAGAAAGGAUGAACAGAAC	13	csi-b2r1-59333	NA	33	siRNA24	1505907	0
AGAAAAAGUGUGUGGGUAGAAGAA	13	bra-b1r1-30928	NA	32	siRNA24	1505908	0
AAUAUCUCUGGCGGCGUUGACAUU	13	bna-b1r1-85660	NA	30	siRNA24	1505909	0
AGAAGGAGAGAAGGUAGAAAACAA	13	egu-b5.1r1-29208	NA	28	siRNA24	1505910	0
UUUCAAAACUUUGAAAACGGCUGC	13	sly-b2.5r1-84538	NA	14	siRNA24	1505911	0
AACACGGACGUGACUUGAAAGACU	13	ccm-b0.32r1-93869	NA	44	siRNA24	1505912	0
AACACGGACGUGACUUGAAAGACU	13	ccm-b0.1r1-70372	NA	45	siRNA24	1505912	0
AAUUCCAAUCGAAAAGGACAAAGU	13	ccm-b0.32r1-29101	NA	44	siRNA24	1505913	0
AAUUCCAAUCGAAAAGGACAAAGU	13	ccm-b0.1r1-107633	NA	45	siRNA24	1505913	0
AAUGGACAUGUAAAAGGGGACGGG	13	dca-b2.0r1-6543	NA	41	siRNA24	1505914	0
AAUGGACAUGUAAAGGGGGACGGA	5	dca-b2.0r1-1452	NA	41	siRNA24	1505914	2
ACUGGACAUGUAAAAGGGGACGGA	3	dca-b2.0r1-22817	NA	41	siRNA24	1505914	2
CAACUCAGCAACUACAAUGACAUC	13	mac-b2r1-4112	NA	25	siRNA24	1505915	0
AGUUGUCAAAAACCGAACUCGGGU	13	ccm-b0.32r1-18499	NA	44	siRNA24	1505916	0
AGUUGUCAAAAACCGAACUCGGGU	13	ccm-b0.1r1-34634	NA	45	siRNA24	1505916	0
AGAUGCUGAUAUGACAAAGAACGU	13	nta-b0r1-32626	NA	17	siRNA24	1505917	0
UAUACAUUGUCGUUUCUGGUCU	13	zma-b4r1-52400	NA	4	siRNA24	1505918	0
AGAGAUGGUGAGGUCAUGGACGAC	13	egu-b5.1r1-34917	NA	28	siRNA24	1505919	0
GAUGAGAUCUCGGAGGUAGACUCU	13	sbi-b3.0r1-9519	NA	6	siRNA24	1505920	0
ACUGUCUAGUCAGUUGUAGGGUGC	13	dca-b2.0r1-10383	NA	41	siRNA24	1505921	0
AAUUGGAAUAAGGUAGUAUGAUGG	13	egu-b5.1r1-35949	NA	28	siRNA24	1505922	0
AUUGGACAGAGUAGACAAGUGGGU	13	sol-b1r1-20552	NA	40	siRNA24	1505923	0
AUUUCGGGACUUGAACAAUAAGGU	13	clt-b1r1-42273	NA	36	siRNA24	1505924	0
AAUGCCAUUGUAACUAGAAUAACU	13	sol-b1r1-22856	NA	40	siRNA24	1505925	0
AAGGGUUCUCACUAGAAUGGCUCC	13	fve-b2.0r1-2568	NA	24	siRNA24	1505926	0
AACCAAUUAGGAUUAGACUUCUUU	13	ccm-b0.32r1-103085	NA	44	siRNA24	1505927	0
UAGUUCCGGCUAUAUUAGUAACCU	13	cpa-b0.4r1-5578	NA	42	siRNA24	1505928	0
AAAAGAAUUUUGGAUCUAGACGAU	13	egu-b5.1r1-42932	NA	28	siRNA24	1505929	0
AAACGAGAUAUGAUGGAACUUCAU	13	atr-b1r1-37853	NA	46	siRNA24	1505930	0
AUAAGUUAUGACAAAAAAUACGGU	13	sbi-b3.0r1-18272	NA	6	siRNA24	1505931	0
UGGUAGUGGGGGACAACG	13	sit-b2r1-11209	NA	8	siRNA24	1505932	0
AGCAGAGGUAGUGUAGAGCGCUGC	13	sit-b2r1-11466	NA	8	siRNA24	1505933	0
AGAUUCGAACCUGAAACCUAUCGU	13	sol-b1r1-30792	NA	40	siRNA24	1505934	0
AGAUUCGAACCUGAAACCUAUUGU	3	sol-b1r1-11557	NA	40	siRNA24	1505934	1
AGAUUCGAACCUGAGACCUAUUGU	8	sol-b1r1-26990	NA	40	siRNA24	1505934	2
GCAGGAAAUGGAUACGAUGAGAU	13	sly-b2.5r1-36030	NA	14	siRNA24	1505935	0
UUUAGAAUAUCUAUCAUAUGACGU	13	cpa-b0.4r1-11246	NA	42	siRNA24	1505936	0
AUAUACUUCUGAGAACUUCGUUCU	13	fve-b2.0r1-10889	NA	24	siRNA24	1505937	0
AUGAAAAAACUAGUACUGUGAAUC	13	csa-b2r1-58564	NA	35	siRNA24	1505938	0
AUAUCGCACCGUAGGGAUGAAGCC	13	ccm-b0.32r1-45997	NA	44	siRNA24	1505939	0
AGCAGAGCUGUCAUUGGUGAAUAC	13	can-b1.6r1-69236	NA	16	siRNA24	1505940	0
AAGAGCAUGAUUAUCAAGGUGGGG	13	bna-b1r1-40383	NA	30	siRNA24	1505941	0
AAAUUGAACUGGACUGUUAGGUUC	13	ccm-b0.32r1-49325	NA	44	siRNA24	1505942	0
AAAUUGAACUGGACUGUUAGGUUC	13	ccm-b0.1r1-20871	NA	45	siRNA24	1505942	0
UUUAAAGUGAUCUUGGGACGAG	13	bna-b1r1-43470	NA	30	siRNA24	1505943	0
UCAUAUCAGCAGAAGUUAUGGACU	13	cpa-b0.4r1-16646	NA	42	siRNA24	1505944	0
UUCGCCAAUUAGAACCAGAAUCGG	13	hvu-b1r1-6650	NA	5	siRNA24	1505945	0
AGAACAUUCAGAUGACUCAGAGCA	13	cpa-b0.4r1-16908	NA	42	siRNA24	1505946	0
GAUAUAAAGCGGACAAGAAAUGGC	13	hvu-b1r1-6906	NA	5	siRNA24	1505947	0
GCUGGCACUGUACGUACGGUCAUG	13	sit-b2r1-20199	NA	8	siRNA24	1505948	0
AUUGAUAGUGGGAUUAAUAUGGA	13	csi-b2r1-20939	NA	33	siRNA24	1505949	0
UUACCGGUUUGAGAUAGGGUA	13	ccm-b0.32r1-52653	NA	44	siRNA24	1505950	0
AGCGGCUGGAGAUCAAAACACAUU	13	osa-b1.0r1-8909	NA	1	siRNA24	1505951	0
UUCGGAUUAAAGUGGUUACACAAU	13	clt-b1r1-61040	NA	36	siRNA24	1505952	0
AUAUUGUCAGUUAUGUAAGAGUUC	13	fve-b2.0r1-20207	NA	24	siRNA24	1505953	0
AACAUUCUCGUCUCUGUAGUAAUU	13	cpa-b0.4r1-22314	NA	42	siRNA24	1505954	0
AAAAGACAGAUACUUCAAAUCCA	13	can-b1.6r1-13841	NA	16	siRNA24	1505955	0
AACUUGAAACUCUGAUCUAAAGAU	13	ccm-b0.32r1-90941	NA	44	siRNA24	1505956	0
AACUUGAAACUCUGAUCUAAAGAU	13	ccm-b0.1r1-126026	NA	45	siRNA24	1505956	0
AACUAUUUUUGGAAUUUGAGAAUC	13	clt-b1r1-64642	NA	36	siRNA24	1505957	0
ACGGUUUAUAAUUUUGAUAUUAAU	13	sol-b1r1-43336	NA	40	siRNA24	1505958	0
ACCCGAUAAACUUCAAAUUCGAAC	13	sly-b2.5r1-48858	NA	14	siRNA24	1505959	0
GAUGAGAUUGCUAUCAGUUCAGGC	13	clt-b1r1-66700	NA	36	siRNA24	1505960	0
AUCUUUGAUAGAGAACUGAGCAGA	13	mes-b6r1-3742	NA	26	siRNA24	1505961	0
CAGUAUAUGCCUGAACUGGUGCAG	13	fve-b2.0r1-27756	NA	24	siRNA24	1505962	0
UUAGGCUUAAUUGUAGAUUUGAUC	13	car-b2.0r1-24495	NA	11	siRNA24	1505963	0
AACAUUGGUAGAAGUUUGAGGUCU	13	clt-b1r1-70552	NA	36	siRNA24	1505964	0
AUGAAUUCUUACAAUCUAUGGUGU	13	clt-b1r1-71322	NA	36	siRNA24	1505965	0
UGUUAAUUCACAGUUUGGCAUAUA	13	bdi-b1.0r1-16348	NA	7	siRNA24	1505966	0
AUCGGUGUUAGUAUGAUGUCGAGA	13	clt-b1r1-74918	NA	36	siRNA24	1505967	0
ACCAGAACAGCAAACAUCGUCGAU	13	tae-b1r1-23018	NA	3	siRNA24	1505968	0
AUUGUGGACAAAGAAAAAGGGCC	13	ccm-b0.32r1-68013	NA	44	siRNA24	1505969	0
AUUGUGGACAAAGAAAAAGGGCC	12	ccm-b0.1r1-122916	NA	45	siRNA24	1505969	0
AUUGUGGACAAAGAAAAAGGACA	8	ccm-b0.32r1-129410	NA	44	siRNA24	1505969	2
AUUGUGGACAAAGAAAAAGGGUU	4	ccm-b0.32r1-80736	NA	44	siRNA24	1505969	2
AGAUGAGCGGUUGUAGGUGUCAGU	13	egu-b5.1r1-5425	NA	28	siRNA24	1505970	0
UUGUGGAAGUUAACUUUAAUGCCU	13	atr-b1r1-1245	NA	46	siRNA24	1505971	0
AUAUAGCGGUAGUCUAUCACGGUC	13	clt-b1r1-12199	NA	36	siRNA24	1505972	0
GUUCAUUAAGGGCCUGUUCUCUUC	13	bvu-b1.2.2r1-35807	NA	39	siRNA24	1505973	0
AAAAGAACAUCAAGGACCUCGCCU	13	stu-b4.04r1-41691	NA	15	siRNA24	1505974	0
ACGGUUUCUAGAGGGUGGGCUAAC	13	bra-b1r1-13921	NA	32	siRNA24	1505975	0
GAAUGAAGCAUGUUUGGAUUAGUG	13	pvu-b1.0r1-16094	NA	10	siRNA24	1505976	0
ACUCUUCUGCGGAUUUGGGCAGAA	13	bra-b1r1-17273	NA	32	siRNA24	1505977	0
AUUUUACAAACUCUUCUUGGCUCC	13	atr-b1r1-9181	NA	46	siRNA24	1505978	0
CCUAUCAUUCAUGUAUUGAGGAGC	13	mdm-b3.0r1-20623	NA	21	siRNA24	1505979	0
CUUCUCUACUACUGCUAUGGCACC	13	atr-b1r1-9693	NA	46	siRNA24	1505980	0
AACUCGGUUUGGCCACAGUGAAGG	13	csa-b2r1-26699	NA	35	siRNA24	1505981	0
AUUGCAUAGACUAAAAUUGAACUA	13	clt-b1r1-21448	NA	36	siRNA24	1505982	0
CACGGAUUUGUUUUUGGACAACUC	13	ccm-b0.32r1-63742	NA	44	siRNA24	1505983	0
CACGGAUUUGUUUUUGGACAACUC	13	ccm-b0.1r1-85067	NA	45	siRNA24	1505983	0
AAUAAACCAGACUCAUAUAGACUC	13	bna-b1r1-11318	NA	30	siRNA24	1505984	0
AUUUGAAAUGUAGAUUAUUGGUGU	13	ppe-b2.0r1-24409	NA	22	siRNA24	1505985	0
ACGUGAACGAUCUUGCAACAUAAU	13	ccm-b0.1r1-23115	NA	45	siRNA24	1505986	0
AUAAUAGAGAUGGAUUUGUCUCCA	13	bra-b1r1-25008	NA	32	siRNA24	1505987	0
ACAUCUCGGCUUGUGUUGAAAUGU	13	csa-b2r1-32359	NA	35	siRNA24	1505988	0
AGCGCGUAUGGAGAGGCUAGUAGG	13	ppe-b2.0r1-25948	NA	22	siRNA24	1505989	0
ACUACAUCUGUAGACUGUGAUUGU	13	ccm-b0.1r1-23371	NA	45	siRNA24	1505990	0
CCCAUAAAGUAUGGUGAUAGUUGC	13	clt-b1r1-31473	NA	36	siRNA24	1505991	0
AGAGAUAUUUACUGACCGUCGACC	13	bra-b1r1-29646	NA	32	siRNA24	1505992	0
AUUACCAUUUUAUACAAACUUGCA	13	sly-b2.5r1-81195	NA	14	siRNA24	1505993	0
AUCGCUUUGAAAGGUCCAAAUGGC	13	sbi-b3.0r1-1281	NA	6	siRNA24	1505994	0
CAGAAUCAGAGGCGUUACACAACC	13	pvu-b1.0r1-30984	NA	10	siRNA24	1505995	0
AAGCGGUACAGAAUCAGAGUGUGG	13	bna-b1r1-85918	NA	30	siRNA24	1505996	0
AGAGACAAACACUGCUGCAGAUUG	13	egu-b5.1r1-29733	NA	28	siRNA24	1505997	0
AACCAAGGAAGAAGUUUGGAGGUG	13	clt-b1r1-36099	NA	36	siRNA24	1505998	0
AUUGGUCUAGGCGUGUGACAGUGA	13	ccm-b0.32r1-28846	NA	44	siRNA24	1505999	0
AUUGGUCUAGGCGUGUGACAGUGA	13	ccm-b0.1r1-26820	NA	45	siRNA24	1505999	0
AGUUUGCAGAAUGGCAGGAGGAGA	13	sly-b2.5r1-152046	NA	14	siRNA24	1506000	0
AUCCUCACUUAUGUCCUUGUGAGA	13	sbi-b3.0r1-5922	NA	6	siRNA24	1506001	0
AUGAGACAAAUGUGCAGAUGGACA	13	bna-b1r1-24438	NA	30	siRNA24	1506002	0
AUAUAAGUUUAUAUGUGGCCAUCA	13	csa-b2r1-44690	NA	35	siRNA24	1506003	0
CCAGCAGUAGCAACACGGAAAUAA	13	ppe-b2.0r1-38274	NA	22	siRNA24	1506004	0
AUAAGCCACGACCCAUAGUAGACC	13	nta-b0r1-33651	NA	17	siRNA24	1506005	0
GAUUAUGAUUUGUUAAGCUUCUGC	13	ccm-b0.32r1-32174	NA	44	siRNA24	1506006	0
CGAGAGAUAGACACACACGAACAC	13	hbr-b0r1-4324	NA	27	siRNA24	1506007	0
UGACGGUAAUAGUAGAGCAGACGG	6	ccm-b0.32r1-82866	NA	44	siRNA24	1506008	0
UGACGGUAAUAGUAGAGCAGACGG	13	ccm-b0.1r1-38219	NA	45	siRNA24	1506008	0
AGAAGAACUUUUUGGGGCACUCUU	13	sit-b2r1-3768	NA	8	siRNA24	1506009	0
UUUAAAACGACGAUCUCUUAAAAU	13	cpa-b0.4r1-1716	NA	42	siRNA24	1506010	0
AUCCAUGGCUUGAACCAAACACGU	13	bvu-b1.2.2r1-940	NA	39	siRNA24	1506011	0
AGGAUGCAGAUUGGAUUGAACCGG	13	egu-b5.1r1-39309	NA	28	siRNA24	1506012	0
ACAAGGAAGCAGUAAUAUUUGGU	13	csi-b2r1-71945	NA	33	siRNA24	1506013	0
AUUCAGAAAUUCGUAGACUCUAUA	13	ccm-b0.32r1-38686	NA	44	siRNA24	1506014	0
AUUCAGAAAUUCGUAGACUCUAUA	13	ccm-b0.1r1-107083	NA	45	siRNA24	1506014	0
AGUAGCGGUUGUGGAACGUUACA	13	bvu-b1.2.2r1-2477	NA	39	siRNA24	1506015	0
AAUUUGAUCUGGGCUGAUCUGAUU	13	ccm-b0.32r1-38574	NA	44	siRNA24	1506016	0
AAUUUGAUCUGGGCUGAUCUGAUU	13	ccm-b0.1r1-40034	NA	45	siRNA24	1506016	0
AAUUUGAUAUGGUCUGAUCUGAUU	7	ccm-b0.32r1-18153	NA	44	siRNA24	1506016	2
AAUUUGAUCUGGUCUGAUCUGAUC	6	ccm-b0.1r1-10191	NA	45	siRNA24	1506016	2
AUUUGUCUAAAUUAAUACGUACCU	13	clt-b1r1-46907	NA	36	siRNA24	1506017	0
ACUAGCAAUCUCUGGAAUCGGCAC	13	egu-b5.1r1-42415	NA	28	siRNA24	1506018	0
ACACACUGUGGAGUCGUGCGAUGA	13	nta-b0r1-42877	NA	17	siRNA24	1506019	0
AUACACAUAAGCCCACAAGCUAGA	13	sbi-b3.0r1-17760	NA	6	siRNA24	1506020	0
GAUCUACUGUGAACUUGAUGACUU	13	cpa-b0.4r1-7897	NA	42	siRNA24	1506021	0
AUUGGACCUACCUCUGGAACAGAG	13	sit-b2r1-11467	NA	8	siRNA24	1506022	0
GUAGGACUUUAGUGUCUUGAGGGC	13	osa-b1.0r1-131236	NA	1	siRNA24	1506023	0
AUUGAAUCUAUUGACAGCCUGGGC	13	ccm-b0.32r1-43438	NA	44	siRNA24	1506024	0
CAAGGAGAAAGUAUGAUGGAUA	13	bol-b1.0r1-267	NA	31	siRNA21	1506025	0
AUCACUAUGUAGAUCAAGAAGCAU	13	cpa-b0.4r1-10991	NA	42	siRNA24	1506026	0
UUCAGGUGAUUCAGUUAGACGUA	13	bol-b1.0r1-3093	NA	31	siRNA24	1506027	0
GCGUACGAAGCAUGUAGAGAAUA	13	bol-b1.0r1-4378	NA	31	siRNA24	1506028	0
AAAUGAACUUAGACAUUAGACUUG	13	ccm-b0.32r1-48814	NA	44	siRNA24	1506029	0
AAAUGAACUUAGACAUUAGACUUG	13	ccm-b0.1r1-68694	NA	45	siRNA24	1506029	0
CGGAACUCCAUGCUCGGAAUGAGG	13	ccm-b0.32r1-116910	NA	44	siRNA24	1506030	0
CGGAACUCCAUGCUCGGAAUGAGG	7	ccm-b0.1r1-38752	NA	45	siRNA24	1506030	0
CGGAACUCCAUGCUCGGAAUGAGG	4	ccm-b0.1r1-25704	NA	45	siRNA22	1506030	0
AACGUGUCAUGUGAAAAAUUGAAA	13	sly-b2.5r1-108666	NA	14	siRNA24	1506031	0
GACUCAGAUAUGAUGGGAGGAGGU	13	sit-b2r1-20456	NA	8	siRNA24	1506032	0
ACUGACUCUGCCAGCUGCGCUUGG	13	ccm-b0.1r1-56139	NA	45	siRNA24	1506033	0
AUUGACUCUGCCAGCUGCGCUUGG	5	ccm-b0.32r1-94366	NA	44	siRNA24	1506033	1
AUUGACUCUGCCAGCUGCGCUUGG	9	ccm-b0.1r1-118030	NA	45	siRNA24	1506033	1
AUUGACUCUGCCAGCUGCGCUUGG	6	ccm-b0.1r1-70933	NA	45	siRNA24	1506033	1
ACAAAUUUGGAUGUGGCGGACUUC	13	clt-b1r1-62073	NA	36	siRNA24	1506034	0
AUAGGACUGUGACUCUUCACAAGA	13	bvu-b1.2.2r1-19141	NA	39	siRNA24	1506035	0
UGAGUGAUAGUAGAAUAAUUUAUG	13	car-b2.0r1-18078	NA	11	siRNA24	1506036	0
AAGGAUUCAUGGCUUUGGAAGCUC	13	ccl-b1r1-10250	NA	34	siRNA24	1506037	0
ACAACCGGACAUCCAUUAAACGAC	13	tae-b1r1-12764	NA	3	siRNA24	1506038	0
AGCGACAGCGGCGGUUGAGACGGC	13	sit-b2r1-29704	NA	8	siRNA24	1506039	0
AGGGUUGUAGAUCAUUUUUUCGGC	13	bna-b1r1-55297	NA	30	siRNA24	1506040	0
AGAGUCUGAAUCUGAGACUGAUUC	13	ccm-b0.32r1-127406	NA	44	siRNA24	1506041	0
AGAGUCUGAAUCUGAGACUGAUUC	13	ccm-b0.1r1-39111	NA	45	siRNA24	1506041	0
GAAUGGGAAGCUACGUGCGCAGCC	13	gma-b1.0r1-15721	NA	9	siRNA24	1506042	0
GAUGUGUUGGCAUAUUGCACGAAU	13	csa-b2r1-10524	NA	35	siRNA24	1506043	0
AGAGGUAGUGUACGGGCUGGUCAA	13	tae-b1r1-18407	NA	3	siRNA24	1506044	0
AGGAACUGCGGGUUGAAUGUCAUA	13	hvu-b1r1-20998	NA	5	siRNA24	1506045	0
CCAACGUGAGGUGGAGAGGAAGAA	13	zma-b4r1-19542	NA	4	siRNA24	1506046	0
GAGAUUAGCAGGUAUUACUAACAC	13	csa-b2r1-12322	NA	35	siRNA24	1506047	0
AGGAUUUUGUUGAAGUCUGAGACG	13	ccm-b0.1r1-134987	NA	45	siRNA24	1506048	0
AGGAUUUUGUUGAAGUUCGAGACG	2	ccm-b0.1r1-68624	NA	45	siRNA24	1506048	2
ACUUCACUCUCACUGAUCGCGCCA	13	stu-b4.04r1-36050	NA	15	siRNA24	1506049	0
AUAGAAUGGACUUUAGCAAACAUG	13	clt-b1r1-9887	NA	36	siRNA24	1506050	0
AUACAAUUUUAAGCAUCGAGGACA	13	mdm-b3.0r1-10360	NA	21	siRNA24	1506051	0
AGGUAGAAUAUGAAAAAGUAAGGG	11	ccm-b0.32r1-78239	NA	44	siRNA24	1506052	0
AGGUAGAAUAUGAAAAAGUAAGGG	7	ccm-b0.32r1-102521	NA	44	siRNA24	1506052	0
AGGUAGAAUAUGAAAAAGUAAGGG	6	ccm-b0.32r1-128538	NA	44	siRNA24	1506052	0
AGGUAGAAUAUGAAAAAGUAAGGG	4	ccm-b0.32r1-85313	NA	44	siRNA24	1506052	0
AGGUAGAAUAUGAAAAAGUAAGGG	3	ccm-b0.32r1-25897	NA	44	siRNA24	1506052	0
AGGUAGAAUAUGAAAAAGUAAGGG	13	ccm-b0.1r1-72011	NA	45	siRNA24	1506052	0
AGGUAGAAUAUGAAAAAGUAAGGG	7	ccm-b0.1r1-76486	NA	45	siRNA24	1506052	0
AUGUAGAAUAUGAAAAAGUAAGGG	7	ccm-b0.32r1-67119	NA	44	siRNA24	1506052	1
AUGUAGAAUAUGAAAAAGUAAGGG	7	ccm-b0.1r1-109945	NA	45	siRNA24	1506052	1
AGGUAGAAUAUGAAAAAGUAAAGG	4	ccm-b0.1r1-34270	NA	45	siRNA24	1506052	1
AGGUAGAGUAUGAAAAAGUUAGGG	9	ccm-b0.32r1-120207	NA	44	siRNA24	1506052	2
AUGUAGAGUAUGAAAAAGUAAGGG	8	ccm-b0.32r1-94847	NA	44	siRNA24	1506052	2
AGGUAGGAUAUGAAAAAGUAAGGU	5	ccm-b0.32r1-63188	NA	44	siRNA24	1506052	2
AGGUAGAGUAUGAAAAAGUAAAGG	3	ccm-b0.32r1-22575	NA	44	siRNA24	1506052	2
AGGUAGGAUAUGAAAAAGUAGGGG	3	ccm-b0.32r1-93772	NA	44	siRNA24	1506052	2
AUGUAGGAUAUGAAAAAGUAAGGG	3	ccm-b0.32r1-18012	NA	44	siRNA24	1506052	2
AGGUAGAGUAUGAAAAAGUAGGGG	10	ccm-b0.1r1-35731	NA	45	siRNA24	1506052	2
AGGUAGAGUAUGAAAAAGUUAGGG	9	ccm-b0.1r1-32157	NA	45	siRNA24	1506052	2
AGGUAGGCUAUGAAAAAGUAAGGG	6	ccm-b0.1r1-93103	NA	45	siRNA24	1506052	2
AGGUAGAAUUUGAAAAGGUAAGGG	5	ccm-b0.1r1-77255	NA	45	siRNA24	1506052	2
AGGUAGAGUAUGACAAAGUAAGGG	5	ccm-b0.1r1-27366	NA	45	siRNA24	1506052	2
AGGUAGGAUAUGAAAAAGUAAGGU	5	ccm-b0.1r1-20170	NA	45	siRNA24	1506052	2
AGGUAGGAUAUGAAAAAGUAGGGG	5	ccm-b0.1r1-129277	NA	45	siRNA24	1506052	2
AGGUAGGAUAUGAAAAGGUAAGGG	5	ccm-b0.1r1-60398	NA	45	siRNA24	1506052	2
AGGUAGAGUAUGAAAAAGUAAAGG	3	ccm-b0.1r1-80548	NA	45	siRNA24	1506052	2
AGGAGAUCUGGAGAAGCUAUUAGG	13	egu-b5.1r1-4652	NA	28	siRNA24	1506053	0
AAACAAUCGUCGUGUCGUUGCGAC	13	ghr-b1.1r1-91060	NA	18	siRNA24	1506054	0
UGGAGAUAUGAAAGAAAUGCA	13	bna-b1r1-63272	NA	30	siRNA21	1506055	0
AUAAAGACGUGGAUGGCUAAACAA	13	egu-b5.1r1-6207	NA	28	siRNA24	1506056	0
AAAAGGCUGUUACACGGACGUGAU	13	ccm-b0.32r1-70318	NA	44	siRNA24	1506057	0
AAAAGGCUGUUACACGGACGUGAU	13	ccm-b0.1r1-25311	NA	45	siRNA24	1506057	0
AUAUGCGUGCUUAAAGAAAUGUAA	13	nta-b0r1-7753	NA	17	siRNA24	1506058	0
AGAGGUGAAAGAUCGUCAACCAUC	13	pvu-b1.0r1-11731	NA	10	siRNA24	1506059	0
AGCACACUUGUUCUUUAAGAACGU	13	csa-b2r1-21049	NA	35	siRNA24	1506060	0
AGAAUGACGCUGUAACACCACCAA	13	osa-b1.0r1-30525	NA	1	siRNA24	1506061	0
AAUUACACUUGUAGAGCUAAUCCA	13	csa-b2r1-23613	NA	35	siRNA24	1506062	0
ACUUAAGAGAACUCAGGAUAAGCC	13	atr-b1r1-8158	NA	46	siRNA24	1506063	0
AUAUCCGAUGUCGAGAAUUAUCCG	13	ccm-b0.32r1-13230	NA	44	siRNA24	1506064	0
AGGACCGAUCGAUCAGUACGUAGU	13	fve-b2.0r1-45367	NA	24	siRNA24	1506065	0
AUUGGGAGGAAAGCUCUAACAACU	13	cqi-b1.0r1-3779	NA	38	siRNA24	1506066	0
AGCUGGUGCACACUGACGUGUGGG	13	bna-b1r1-13894	NA	30	siRNA21	1506067	0
AAUGAUAUCAGGUGAAAUGAUAGU	13	csa-b2r1-34414	NA	35	siRNA24	1506068	0
AUACGGACACGGAGAUGGACACGA	13	pvu-b1.0r1-26880	NA	10	siRNA24	1506069	0
AAACUAUCGUUUUCAAAAGACUAA	13	stu-b4.04r1-56812	NA	15	siRNA24	1506070	0
UUAAGGCAUAAAGUGGUGAGACAU	13	tae-b1r1-43793	NA	3	siRNA24	1506071	0
AAGGACACCAUCUUCGCCAAUUGA	13	bna-b1r1-82575	NA	30	siRNA24	1506072	0
AUCUGGACCGUAUUUGAACUGGCC	13	ccm-b0.32r1-21989	NA	44	siRNA24	1506073	0
AUCUGGACCGUAUUUGAACUGGCC	13	ccm-b0.1r1-27468	NA	45	siRNA24	1506073	0
AGUGGAUGGUAAGAAGAUAGGUGA	13	egu-b5.1r1-28432	NA	28	siRNA24	1506074	0
AAAUUGCUGACUUGGUAGGGUCAU	13	sbi-b3.0r1-3348	NA	6	siRNA24	1506075	0
AGGACGGUAGGAAUAGGAAGAGGA	13	pvu-b1.0r1-31757	NA	10	siRNA24	1506076	0
AUUCCAUGAUUGUCAAGUCCCUCU	10	ccm-b0.32r1-18925	NA	44	siRNA24	1506077	0
AUUCCAUGAUUGUCAAGUCCCUCU	13	ccm-b0.1r1-96844	NA	45	siRNA24	1506077	0
GAAGGGAAGAUGAUUCAAGUGC	13	zma-b4r1-113515	NA	4	siRNA22	1506078	0
CGUAGAUCUUCAUAAGGCAGGUA	13	bra-b1r1-34538	NA	32	siRNA24	1506079	0
AGGAAUUCUCCCAACAGUGAUCAU	13	nta-b0r1-30833	NA	17	siRNA24	1506080	0
GAGAAGUUCUGGAUCUGAAGCCCC	13	osa-b1.0r1-52179	NA	1	siRNA24	1506081	0
AAAGAGCUUCAUCUUAGACAAUGG	13	bna-b1r1-90554	NA	30	siRNA24	1506082	0
UGUGCGAACUUAAGUUGGGGCUU	13	ppe-b2.0r1-37760	NA	22	siRNA24	1506083	0
AACCAUUGUGAUAAAGAAGACUCC	13	stu-b4.04r1-164	NA	15	siRNA24	1506084	0
UCAACAGCAACGGUAGAAUCAAGC	13	csi-b2r1-66024	NA	33	siRNA24	1506085	0
AGACAUUUUAGGUAGAACAAGAGU	13	ccm-b0.32r1-47908	NA	44	siRNA24	1506086	0
AGACAUUUUAGGUAGAACAAGAGU	13	ccm-b0.1r1-101708	NA	45	siRNA24	1506086	0
AUGUUUGGUUAAGAUGGAAAUUGA	13	ccm-b0.32r1-98991	NA	44	siRNA24	1506087	0
AUGUUUGGUUAAGAUGGAAAUUGA	12	ccm-b0.32r1-110935	NA	44	siRNA24	1506087	0
AUGUUUGGUUAAGAUGGAAAUUGA	11	ccm-b0.1r1-35755	NA	45	siRNA24	1506087	0
AUGUUUGGUUAAGAUGGAAAUUGA	8	ccm-b0.1r1-98576	NA	45	siRNA24	1506087	0
AUGUUUGGUUAAGAUGGAAAUUGA	4	ccm-b0.1r1-57045	NA	45	siRNA24	1506087	0
AUGUUUGAUUAAGAUAGAAAUUGA	5	ccm-b0.1r1-41445	NA	45	siRNA24	1506087	2
AGGAGAUCGUCAGCAAAAGAC	13	bna-b1r1-28299	NA	30	siRNA24	1506088	0
AACGUGAUCCAACUAUGAAGUACU	13	egu-b5.1r1-37763	NA	28	siRNA24	1506089	0
CUUGACAUCAAGUAGGAGCUCUU	13	oeu-b6r1-16571	NA	29	siRNA24	1506090	0
GAUCGGAGCACACCUCAACUCUGC	13	sit-b2r1-4799	NA	8	siRNA24	1506091	0
AACAGUUAAAACCUAAAUCGAAGA	13	sbi-b3.0r1-13387	NA	6	siRNA24	1506092	0
AGAUUUAGUACAAAAGGAUUGCAU	13	sit-b2r1-5825	NA	8	siRNA24	1506093	0
AUUAUAGAGGGAUAGGUGGUAGCU	13	bvu-b1.2.2r1-2222	NA	39	siRNA24	1506094	0
AUGUUGUGCUAACGUCUGUACCCA	13	cpa-b0.4r1-4810	NA	42	siRNA24	1506095	0
UUAAAUUUGACUGUUCAAUCGCAU	13	cpa-b0.4r1-6614	NA	42	siRNA24	1506096	0
AUCGAGACUAAAGUGGAUUAAAAC	13	atr-b1r1-37343	NA	46	siRNA24	1506097	0
ACACGGUUCGGUUUAGACGGUUUG	13	oeu-b6r1-21952	NA	29	siRNA24	1506098	0
AGACUUCUGAGCUCGCGGGAGGGA	13	fan-b1.0r1-16030	NA	23	siRNA24	1506099	0
AAAGUAGACUUUUCUCUAGGACGU	13	sol-b1r1-29002	NA	40	siRNA24	1506100	0
AGUAGUCCUCUGUCAAAGCAUGGU	13	cpa-b0.4r1-9699	NA	42	siRNA24	1506101	0
GAUAGUUUCUAUUGCUGACGUGGU	13	sbi-b3.0r1-21618	NA	6	siRNA24	1506102	0
AUGACACCCAUAAACGAUGCGCAU	13	osa-b1.0r1-133305	NA	1	siRNA24	1506103	0
ACCAGACUGUCCAAAUCUCAUGAC	13	bvu-b1.2.2r1-9400	NA	39	siRNA24	1506104	0
ACAGUAUCGCAAAAUUUUUCCGAA	13	sbi-b3.0r1-22647	NA	6	siRNA24	1506105	0
GUAUUGUGACGGUGAACUCACGGA	13	tae-b1r1-1481	NA	3	siRNA24	1506106	0
AGGCCACAAGAGGAUCUACUCU	13	csi-b2r1-15793	NA	33	siRNA24	1506107	0
GAUGGCUAUAAAAUGACUAUUGGC	13	csa-b2r1-60876	NA	35	siRNA24	1506108	0
AUAUACAACCUUGACAGUAGCUUU	13	sol-b1r1-34378	NA	40	siRNA24	1506109	0
ACGACGAGACUGCACGGAGUUGGU	13	osa-b1.0r1-70197	NA	1	siRNA24	1506110	0
ACUUAACAUGCUAGUAGAAUUGGU	13	mac-b2r1-22154	NA	25	siRNA24	1506111	0
AAUUACAUCACAUGUGGACUAGGA	13	clt-b1r1-56665	NA	36	siRNA24	1506112	0
GGAAGAUCUUGCACUGUGGGACA	13	sol-b1r1-35402	NA	40	siRNA24	1506113	0
GGAAGAUCUUGCACUGUGGGACA	8	sol-b1r1-37891	NA	40	siRNA24	1506113	0
GGAAGAUCUUGCACUGUGGGACA	7	sol-b1r1-18342	NA	40	siRNA24	1506113	0
GGAAGAUCUUGCACUGUGGGACA	7	sol-b1r1-25827	NA	40	siRNA24	1506113	0
GGAAGAUCUUGCACUGUGGGACA	7	sol-b1r1-30798	NA	40	siRNA24	1506113	0
GGAAGAUCUUGCACUGUGGGACA	3	sol-b1r1-41046	NA	40	siRNA24	1506113	0
GGAAGAUCUUGCACUGUGGGACA	2	sol-b1r1-10363	NA	40	siRNA24	1506113	0
GGAAGAUCUUGCACUGUGAGACA	9	sol-b1r1-25315	NA	40	siRNA24	1506113	1
GAAAGAUCUUGCACUGUGGGACA	2	sol-b1r1-9195	NA	40	siRNA24	1506113	1
GAAAGAUCUUGCAUUGUGGGACA	9	sol-b1r1-29561	NA	40	siRNA23	1506113	2
GGAAGAUCUUGCACUGUGUGAUA	5	sol-b1r1-52979	NA	40	siRNA24	1506113	2
UUGAACGGCUUUAGUAAUAUCAGC	13	ccl-b1r1-2547	NA	34	siRNA24	1506114	0
ACGGAGAGAGUAGUUGACAUGCAU	13	hvu-b1r1-7678	NA	5	siRNA24	1506115	0
UGAAUAAAGAACAACAAGAUAGGU	13	sit-b2r1-20457	NA	8	siRNA24	1506116	0
UAGGCUUUGAGAUGAUGAAGACA	13	bol-b1.0r1-8738	NA	31	siRNA24	1506117	0
GCCAAAGCAUAUGAUGCGACCGGC	13	sit-b2r1-21998	NA	8	siRNA24	1506118	0
AGCGGUAUAUGUUGUCAAGAUGGU	13	tae-b1r1-8920	NA	3	siRNA24	1506119	0
GCUCCUCGUGGUACUAUAGACUGC	13	sit-b2r1-23028	NA	8	siRNA24	1506120	0
AAGCACCUGUACAAUUUGUUUCAU	13	sly-b2.5r1-46035	NA	14	siRNA24	1506121	0
UGAGUGAUGGUAGAAUAAUAAUGU	13	car-b2.0r1-18079	NA	11	siRNA24	1506122	0
AUUCGGAUUGUCAAAAGUGGACGG	13	hvu-b1r1-11776	NA	5	siRNA24	1506123	0
AAAUAAAGUAGUUGCGUCAGGACA	13	hvu-b1r1-12288	NA	5	siRNA24	1506124	0
AGGACCUUUGUGAACCCAGUUGGA	13	fve-b2.0r1-23844	NA	24	siRNA24	1506125	0
AGGAGCCAGAGCCUCUCGGAGCGG	13	zma-b4r1-12613	NA	4	siRNA24	1506126	0
ACUCUCGACACAAACAGAACUAUC	13	sit-b2r1-26878	NA	8	siRNA24	1506127	0
AAGAGAUCUGCAAAACUAAAGGUG	13	ccm-b0.32r1-122191	NA	44	siRNA24	1506128	0
AAGAGAUCUGCAAAACUAAAGGUG	13	ccm-b0.1r1-62540	NA	45	siRNA24	1506128	0
UUGAUAUCAAACACCGGACA	13	sly-b2.5r1-50145	NA	14	siRNA24	1506129	0
AGAUUUAGAUAGACAUUUAUGACU	13	clt-b1r1-898	NA	36	siRNA24	1506130	0
CCGAUAUAUCUGAGAACGCAGCAU	13	ppe-b2.0r1-7	NA	22	siRNA24	1506131	0
AGUAUCAAAAUGUAUCAUCGUUCU	13	clt-b1r1-1670	NA	36	siRNA24	1506132	0
UUUAUCUCUGUUUCUGACGGCACC	13	ccl-b1r1-12563	NA	34	siRNA24	1506133	0
UGUAAUAUAGAGAGGUAAUAACGC	13	car-b2.0r1-23468	NA	11	siRNA24	1506134	0
AACUCUUGGACUUAAGAAAAAUGU	13	clt-b1r1-69528	NA	36	siRNA24	1506135	0
AGUAAACGUGACAUUCUUUCUGGA	13	ccm-b0.1r1-132684	NA	45	siRNA24	1506136	0
AGUAAACGUGACAUUCUUUCUGGA	13	ccm-b0.1r1-43637	NA	45	siRNA24	1506136	0
AGUAAACGUGGCAUUCUUUCUGGA	7	ccm-b0.1r1-116555	NA	45	siRNA24	1506136	1
AGUAAACGUGACAUUCUUUCUGGG	6	ccm-b0.1r1-121887	NA	45	siRNA24	1506136	1
GGGCGGGCUAUGGACAUACCCAAU	13	bra-b1r1-4392	NA	32	siRNA24	1506137	0
GGGCGGGCUAUGGACGUGCCCAAU	12	bra-b1r1-16086	NA	32	siRNA24	1506137	2
AAUAGGAUUCUGAACUAAACAGGC	13	csi-b2r1-33564	NA	33	siRNA24	1506138	0
ACAUGAUCACUGAAACAAGAAACG	13	ppe-b2.0r1-5921	NA	22	siRNA24	1506139	0
AAAGUAUUAGUUAGACGAAUCCAA	13	bra-b1r1-5165	NA	32	siRNA24	1506140	0
AAAGUAUUAGUUAGACGAAUCCAA	9	bra-b1r1-29338	NA	32	siRNA24	1506140	0
CAAUGUAGGUUAGCUUGAAGAGGU	13	tae-b1r1-21226	NA	3	siRNA24	1506141	0
CAUGGAUGCAUAGAGUGACGACUA	13	csa-b2r1-13606	NA	35	siRNA24	1506142	0
UGACAAUGGUGGGAAACUGGGUAU	13	car-b2.0r1-29376	NA	11	siRNA24	1506143	0
ACUAGAAUUCCGAUGAAAGACCGC	13	ccm-b0.32r1-69295	NA	44	siRNA24	1506144	0
ACUAGAAUUCCGAUGAAAGACCGC	13	ccm-b0.1r1-136872	NA	45	siRNA24	1506144	0
AUUCGAGGACGUUUUUUU	13	osa-b1.0r1-91825	NA	1	siRNA24	1506145	0
ACCUGAACCUGAACCUGAACCUCA	13	fve-b2.0r1-36047	NA	24	siRNA24	1506146	0
AUCGAACCCGGACCCAACCUGACC	13	ccm-b0.32r1-10768	NA	44	siRNA24	1506147	0
AUCGAACCCGGACCCAACCUGACC	13	ccm-b0.1r1-74316	NA	45	siRNA24	1506147	0
AUCGAACCCGAACCCAAUCUGACC	5	ccm-b0.32r1-24859	NA	44	siRNA24	1506147	2
AGCUGGUUCUUGAAGGACACGUGG	13	bra-b1r1-10567	NA	32	siRNA24	1506148	0
AUUAACUGGAUUGUAAAUUAAAGA	13	ghr-b1.1r1-27497	NA	18	siRNA24	1506149	0
AUCGCUUUAGUCUUUGAUAUUACU	13	clt-b1r1-80310	NA	36	siRNA24	1506150	0
AAGAAUGAAAAAGUACUUACCAUU	13	stu-b4.04r1-41693	NA	15	siRNA24	1506151	0
AAUCCUUAUCUUAUCUGAACUUA	13	bvu-b1.2.2r1-38115	NA	39	siRNA24	1506152	0
UUUGAUCUACGCGCCCGUGCGAAU	13	bra-b1r1-14952	NA	32	siRNA24	1506153	0
ACGGCCAAUUGGAAUUCAGACGGG	13	clt-b1r1-82883	NA	36	siRNA24	1506154	0
AUGUAGUUUGACAAUGUGGAUAGU	13	ccm-b0.32r1-74927	NA	44	siRNA24	1506155	0
AUGUAGUUUGACAAUGUGGAUAGU	13	ccm-b0.1r1-125682	NA	45	siRNA24	1506155	0
AUGCGACGUGAAUCCAGAUUAACC	13	nta-b0r1-11344	NA	17	siRNA24	1506156	0
AUACACCUAGGUUCUCAUGACAUU	13	ccm-b0.32r1-26108	NA	44	siRNA24	1506157	0
AUACACCUAGGUUCUCAUGACAUU	13	ccm-b0.1r1-14156	NA	45	siRNA24	1506157	0
AGUCAUACGUAUACGGUACUGAUU	13	ccm-b0.32r1-75951	NA	44	siRNA24	1506158	0
AGUCAUACGUAUACGGUACUGAUU	13	ccm-b0.1r1-27240	NA	45	siRNA24	1506158	0
AAGAAGAGCUCUGAUACCAUCAUG	13	pvu-b1.0r1-15071	NA	10	siRNA24	1506159	0
AAUAUGGAUUCACAUGACUUGACA	13	pvu-b1.0r1-15327	NA	10	siRNA24	1506160	0
CAACUUCCUAACUUUCUGACCAGU	13	fve-b2.0r1-43811	NA	24	siRNA24	1506161	0
GUUAACAAAGACGGAGUGGUUGA	13	car-b2.0r1-40420	NA	11	siRNA24	1506162	0
CCGAGAAUUAGGGCUCUGAUACCA	13	ccm-b0.1r1-83276	NA	45	siRNA24	1506163	0
AGGUUGUGGGUUUAAGAAUUGACU	13	ccm-b0.32r1-15536	NA	44	siRNA24	1506164	0
AGGUUGUGGGUUUAAGAAUUGACU	13	ccm-b0.1r1-92650	NA	45	siRNA24	1506164	0
ACCCGGAUGCACUACAAGUUUGGC	13	egu-b5.1r1-18347	NA	28	siRNA24	1506165	0
UCUGUUCUUGAGCUUUUUAAACGG	13	pvu-b1.0r1-21487	NA	10	siRNA24	1506166	0
AAUUAAAACGGGCAAAAAAAUAGC	13	egu-b5.1r1-21192	NA	28	siRNA24	1506167	0
AGCUUCACCUCCAAAACUUCACCC	13	mdm-b3.0r1-93009	NA	21	siRNA24	1506168	0
CUUAUACUGGAGAAAAAUCAUGGC	13	csi-b2r1-54696	NA	33	siRNA24	1506169	0
AUGUCUAACUAAGUCUAUCGCGGU	13	clt-b1r1-28392	NA	36	siRNA24	1506170	0
GUAAGAGACAGAGGGAAUUUC	13	mes-b6r1-32038	NA	26	siRNA21	1506171	0
ACGGACGUUGAAACAGUGGAGAUG	13	mdm-b3.0r1-98656	NA	21	siRNA24	1506172	0
CGACGCAGCGUUGGGAACAAAUU	13	csa-b2r1-39809	NA	35	siRNA24	1506173	0
AUGAUCUAGAAUGAGACACUUUUU	13	ccm-b0.1r1-96845	NA	45	siRNA24	1506174	0
AGGAAAAAAAAGGCAUAUGGACAU	13	tae-b1r1-48922	NA	3	siRNA24	1506175	0
AUCUACUGUUAGAGUGGUGUCAGA	13	bra-b1r1-36344	NA	32	siRNA24	1506176	0
AAAGUUUGACUCUUCAAGAUUCUU	13	sbi-b3.0r1-8496	NA	6	siRNA24	1506177	0
UCAGGUCGGGUUCGGAUUCGGUC	13	ccm-b0.32r1-32688	NA	44	siRNA24	1506178	0
UCAGGUCGGGUUCGGAUUCGGUC	5	ccm-b0.32r1-112981	NA	44	siRNA24	1506178	0
UCAGGUCGGGUUCGGAUUCGGUC	10	ccm-b0.1r1-41938	NA	45	siRNA24	1506178	0
UCAGGUCGGGUUUGGAUUCGGUC	5	ccm-b0.32r1-121092	NA	44	siRNA24	1506178	1
UCAGGUCGGGUUCGAAUUCGGUC	4	ccm-b0.32r1-65573	NA	44	siRNA24	1506178	1
UCAGGUCGGGUUUGGAUUCGGUC	5	ccm-b0.1r1-94583	NA	45	siRNA24	1506178	1
UCAGGUCGGGUUCGAAUUCGGUC	4	ccm-b0.1r1-25864	NA	45	siRNA24	1506178	1
UCAGGUCGGAUUCGGGUUCGGUC	10	ccm-b0.32r1-66220	NA	44	siRNA24	1506178	2
UCAGGUCGGAUUCGGGUUCGGUC	9	ccm-b0.32r1-12221	NA	44	siRNA24	1506178	2
UCAGGUCGGGUUCAGGUUCGGUC	5	ccm-b0.32r1-70518	NA	44	siRNA24	1506178	2
UCAGAUCGGGUUCGGGUUCGGUC	10	ccm-b0.1r1-118956	NA	45	siRNA24	1506178	2
UCAGGUCGGAUUCGGGUUCGGUC	9	ccm-b0.1r1-69136	NA	45	siRNA24	1506178	2
UCAGGUCGGAUUCGGGUUCGGUC	6	ccm-b0.1r1-51946	NA	45	siRNA24	1506178	2
UCAGGUCGGGUUCAGGUUCGGUC	6	ccm-b0.1r1-127176	NA	45	siRNA24	1506178	2
AUUGCAGUAGACUACUAUCGGUGU	13	clt-b1r1-40731	NA	36	siRNA24	1506179	0
ACCGGGAGAUGGUGAUUGUCGAUU	9	ccm-b0.32r1-113740	NA	44	siRNA24	1506180	0
ACCGGGAGAUGGUGAUUGUCGAUU	13	ccm-b0.1r1-37197	NA	45	siRNA24	1506180	0
AAAGUCGACGUGGCAUAUACACAU	13	mac-b2r1-6955	NA	25	siRNA24	1506181	0
GUAUGAUCAUGUACAGUCAAUCAA	13	sit-b2r1-3000	NA	8	siRNA24	1506182	0
AAGACAGAAGUUGAACUAUCUACU	13	sit-b2r1-5057	NA	8	siRNA24	1506183	0
AGGAAACAGUGUAUAUAGAGCAGC	13	egu-b5.1r1-39053	NA	28	siRNA24	1506184	0
AUUAAGUUAAGUGAUCGCAAGAGC	13	car-b2.0r1-107	NA	11	siRNA24	1506185	0
AAGAACUCCGGCAAAGACUUC	13	bna-b1r1-97495	NA	30	siRNA21	1506186	0
UCGGUUCUGCUGCCGUUGUCGGGC	13	sit-b2r1-6853	NA	8	siRNA24	1506187	0
GCGGCUCUGCUGCCGUUGUCGGGC	13	sit-b2r1-13808	NA	8	siRNA24	1506187	2
AAACGACAAAGGCUACGAAGACGC	13	mac-b2r1-12620	NA	25	siRNA24	1506188	0
AGAGUAGAAUAGAACAAUGCGGAA	13	nta-b0r1-43135	NA	17	siRNA24	1506189	0
UCUGUUAUUUUUAGAACUCGAGGA	13	csa-b2r1-54456	NA	35	siRNA24	1506190	0
AUCCGAUCAGUGAGUUGCAAUCCU	13	sol-b1r1-27723	NA	40	siRNA24	1506191	0
AGAGACUGCGACACGUUCCAAACU	13	cpa-b0.4r1-8155	NA	42	siRNA24	1506192	0
CAAUACACUCUGAAGAUAUAAAAG	13	fan-b1.0r1-16544	NA	23	siRNA24	1506193	0
AACGGUGGAGAUUCAAAUGACGGA	13	egu-b5.1r1-44739	NA	28	siRNA24	1506194	0
AAUUGUAAGUCAUUUUGAAGGUGU	13	csa-b2r1-57026	NA	35	siRNA24	1506195	0
GAUAGAAAACCACUGUUGGCUGGU	13	sbi-b3.0r1-20588	NA	6	siRNA24	1506196	0
ACUCUCGGACCAACUUUCUUAGGU	13	atr-b1r1-41440	NA	46	siRNA24	1506197	0
ACUCUCGGACCAACUUUUUUAGAU	7	atr-b1r1-11408	NA	46	siRNA24	1506197	2
ACUCUCGGACCAACUUUUUUAGAU	6	atr-b1r1-31082	NA	46	siRNA24	1506197	2
UGCAGAUACAACGGAUUAAGUGAA	13	hvu-b1r1-1021	NA	5	siRNA24	1506198	0
UUAGUGUCUAAAGUAUGAAACUUU	13	sol-b1r1-31563	NA	40	siRNA24	1506199	0
AUAUUAUGUAGUAUGUCAAAAAGA	13	can-b1.6r1-2814	NA	16	siRNA24	1506200	0
UUUGUACAACUCUUUUUUCGGU	2	ccm-b0.32r1-134133	NA	44	siRNA22	1506201	0
UUUGUACAACUCUUUUUUCGGU	13	ccm-b0.1r1-50253	NA	45	siRNA24	1506201	0
ACUUUACACUCGGCCUCUGAGCUG	13	bvu-b1.2.2r1-10428	NA	39	siRNA24	1506202	0
AACGAUUUCUAGUAUGUGAACUAC	3	ccm-b0.32r1-58861	NA	44	siRNA24	1506203	0
AACGAUUUCUAGUAUGUGAACUAC	13	ccm-b0.1r1-117069	NA	45	siRNA24	1506203	0
UUGUGUACUGCUCAGGAAGACGAG	13	tae-b1r1-4820	NA	3	siRNA24	1506204	0
AUCCUGACUGGAAGAGCUGACGGC	13	hvu-b1r1-6909	NA	5	siRNA24	1506205	0
AAGAUGCUUUGACUCUCCAAGAUU	13	sit-b2r1-19175	NA	8	siRNA24	1506206	0
AUCUGAACACUGGCCGAACAACGA	13	hvu-b1r1-7165	NA	5	siRNA24	1506207	0
AUUGGACUCCAAGAAAGAAAAUUU	13	ccl-b1r1-3832	NA	34	siRNA24	1506208	0
AAUUCGAACUUAGAAUGGCAUGCC	13	ccm-b0.32r1-51376	NA	44	siRNA24	1506209	0
AAUUCGAACUUAGAAUGGCAUGCC	13	ccm-b0.1r1-97773	NA	45	siRNA24	1506209	0
AAUUCUCUCGGACUACAACCUGAG	13	bvu-b1.2.2r1-16323	NA	39	siRNA24	1506210	0
AGUAAUGACUGUCAGACCGGUGGC	13	osa-b1.0r1-141049	NA	1	siRNA24	1506211	0
UCGACUGGGUUGAAGACUAAA	13	csi-b2r1-22234	NA	33	siRNA21	1506212	0
UAGUCUCACCAUUAAGCCACGCC	13	can-b1.6r1-78209	NA	16	siRNA24	1506213	0
GAGAUUGUUGUAUGCUCUUCCGGU	13	car-b2.0r1-18592	NA	11	siRNA24	1506214	0
ACUAGAGUUCGAACAAGUGAUGGC	13	sit-b2r1-27135	NA	8	siRNA24	1506215	0
ACUAGAGUCCGAACAAGUGAUGGC	7	sit-b2r1-14155	NA	8	siRNA24	1506215	1
AGCCGACAGUGAGAAGGGAAUGCC	13	ccl-b1r1-11538	NA	34	siRNA24	1506216	0
AGAGGUACAUCAAUAUUUAAGGCU	13	ccl-b1r1-12308	NA	34	siRNA24	1506217	0
UGAAUGAGACAAAAGCACCAAAGU	13	bol-b1.0r1-17461	NA	31	siRNA24	1506218	0
AAAAAUAAGAUAUACUGACGGUUU	13	stu-b4.04r1-30414	NA	15	siRNA24	1506219	0
AAGGACCCGACAUAUAUCUAUCUC	13	zma-b4r1-16978	NA	4	siRNA24	1506220	0
AAAGCAGUUAUGACGACGAUCACC	13	bol-b1.0r1-19257	NA	31	siRNA24	1506221	0
AGAAUCCAUCGUGUGGGAAAUACU	13	clt-b1r1-71325	NA	36	siRNA24	1506222	0
GCGAAAUCCCUCUGUAGGUUCGGC	13	osa-b1.0r1-21779	NA	1	siRNA24	1506223	0
GACUCCAUCUGGGUAAUCGUGGAC	13	osa-b1.0r1-87968	NA	1	siRNA24	1506224	0
ACACAAACAGGGGCGUCCCUCGGC	13	bra-b1r1-6195	NA	32	siRNA24	1506225	0
AGAUUGGUAAAGAGAGACAACGGC	13	oeu-b6r1-47317	NA	29	siRNA24	1506226	0
CUCGGCCAAUACAGUAGCAACUAC	13	fve-b2.0r1-32676	NA	24	siRNA24	1506227	0
GUGAUUGGUAUGACGAUGGUGGCA	13	fve-b2.0r1-33963	NA	24	siRNA24	1506228	0
GUGAGACUGAAGUUUGUUUGAGGU	13	fve-b2.0r1-34748	NA	24	siRNA24	1506229	0
AGAGGGAAGAAGGUUGAUGAUGAC	13	hvu-b1r1-26635	NA	5	siRNA24	1506230	0
AGAGAAGGCAUGGAAAGUGAGAAC	13	egu-b5.1r1-6728	NA	28	siRNA24	1506231	0
AAAUUACGUAUCAGAUUUAGAUCU	13	clt-b1r1-13743	NA	36	siRNA24	1506232	0
AUUUCAUCUGAACCCACGAACCCC	13	stu-b4.04r1-41694	NA	15	siRNA24	1506233	0
AUACUUGUCUAACCGCGAUAGACU	13	clt-b1r1-80827	NA	36	siRNA24	1506234	0
AUGGCAGUAGAACCUUUAACAGGU	13	tae-b1r1-28917	NA	3	siRNA24	1506235	0
UAGUUAUGUCUUGUCGGGUAGAUU	13	pvu-b1.0r1-15584	NA	10	siRNA24	1506236	0
GUCACCAAGAAUCAAACAGAAGUC	13	bna-b1r1-72025	NA	30	siRNA24	1506237	0
GAUGUGACGGAGAAGCUGAAAGAU	13	clt-b1r1-20424	NA	36	siRNA24	1506238	0
UGGAGAAUUGGGACAGGAGAGCAU	13	tae-b1r1-33536	NA	3	siRNA24	1506239	0
AAUAACUCUAUACUUGCGGACGUU	13	bra-b1r1-19341	NA	32	siRNA24	1506240	0
GAGGUGCGUGUUGAUGCCGGGGGU	13	sol-b1r1-1612	NA	40	siRNA24	1506241	0
AUCGGAUCGGGUUAAUAUCAGUUC	13	cqi-b1.0r1-4549	NA	38	siRNA24	1506242	0
AACUCAAGGCAUGUGGGCAACGGC	13	tae-b1r1-38924	NA	3	siRNA24	1506243	0
GAGAAGAAAGUGCGAAGAAAAGUC	13	pvu-b1.0r1-23288	NA	10	siRNA24	1506244	0
AAAUGAGAAAGAAAUACAGUGACU	13	bra-b1r1-25011	NA	32	siRNA24	1506245	0
GGAGAUAGAAGGGUCAAAGGCUGU	13	pvu-b1.0r1-24059	NA	10	siRNA24	1506246	0
GGUGAAAAAGAAGAGAUGCGGUA	13	bna-b1r1-79235	NA	30	siRNA24	1506247	0
GGUUGCGGGCUGAUAAAUAAAUAU	13	bra-b1r1-27069	NA	32	siRNA24	1506248	0
UUAUGCGUUUGUAUAAUGAGAUGU	13	csa-b2r1-34674	NA	35	siRNA24	1506249	0
CGGUAGAUGAUGAUUUAUAUUGAU	13	pvu-b1.0r1-26369	NA	10	siRNA24	1506250	0
GAGAACUUUGAAAAUCGAUUUUCU	13	csa-b2r1-34930	NA	35	siRNA24	1506251	0
UUUUCUUUCAUAAGACUUGUGACU	13	sly-b2.5r1-144862	NA	14	siRNA24	1506252	0
AGAUACAAGUUUUUGAAGUCGGCA	13	egu-b5.1r1-25326	NA	28	siRNA24	1506253	0
AUGCGAUAGUUUAGGUAGGCAAUU	13	nta-b0r1-26218	NA	17	siRNA24	1506254	0
GCAUUAACUAAGGGCAUUUUCUGG	13	ppe-b2.0r1-31089	NA	22	siRNA24	1506255	0
AGGUAUGAGGAUGUGAUCUGGU	13	nta-b0r1-26987	NA	17	siRNA21	1506256	0
UCAUGAUGACGGAACUAUUUACUA	13	sly-b2.5r1-148457	NA	14	siRNA24	1506257	0
CAAACUCUUGCCUUCGU	13	stu-b4.04r1-62456	NA	15	siRNA21	1506258	0
AACAAGUGGAACUAUCGGUGGCAU	13	mac-b2r1-2824	NA	25	siRNA24	1506259	0
UCUUGUGAACUUUAGAUCGUGUGC	13	ccm-b0.32r1-29361	NA	44	siRNA24	1506260	0
UCUUGAGAACUUUAGAUUGUGUGC	9	ccm-b0.32r1-129492	NA	44	siRNA24	1506260	2
CCUUGUGAACUUUAGAUUGUGUGC	9	ccm-b0.1r1-26311	NA	45	siRNA24	1506260	2
UCUUGGGAACUUUAGAUUGUGUGC	9	ccm-b0.1r1-57115	NA	45	siRNA24	1506260	2
CCUUGUGAACUUUAGAUUGUGUGC	6	ccm-b0.1r1-62604	NA	45	siRNA24	1506260	2
UCUUGUGAACCUUAGAUUGUGUGC	2	ccm-b0.1r1-93877	NA	45	siRNA24	1506260	2
UAGGCAGAACUCCUUGGCUGGAAU	13	nta-b0r1-31604	NA	17	siRNA24	1506261	0
AUGAUGUGGAAAAGAAGCAAGAUG	13	egu-b5.1r1-32594	NA	28	siRNA24	1506262	0
UGAUGUGGACGAUGUAUUGAA	13	ppe-b2.0r1-37248	NA	22	siRNA24	1506263	0
AUGAAUCGUCAAUUUUAUAAAGGA	13	ccm-b0.32r1-33969	NA	44	siRNA24	1506264	0
GACUUGGUCUUGUCGAAAUGACGU	13	cpa-b0.4r1-692	NA	42	siRNA24	1506265	0
AGCUUGCUUCUCUCUGACUACGGA	13	egu-b5.1r1-36470	NA	28	siRNA24	1506266	0
UCACGCAAGGUCUGGAGAAGGGGC	13	nta-b0r1-37246	NA	17	siRNA24	1506267	0
AUGCAACAAAGGAGCAGUCAAGAU	13	sbi-b3.0r1-12105	NA	6	siRNA24	1506268	0
AACUCAUGAAACAGUGUAGGAUGU	13	egu-b5.1r1-38022	NA	28	siRNA24	1506269	0
AGACGUAUGUGGAUGCAUCUAUUG	13	csa-b2r1-49323	NA	35	siRNA24	1506270	0
GACUUCGAUUUCAAAGGAUGGAAC	13	csa-b2r1-49581	NA	35	siRNA24	1506271	0
AAGGAGGGAAGUGCGUUUGACACC	13	egu-b5.1r1-40084	NA	28	siRNA24	1506272	0
AGGUUCCUGAUCACACAAUGGACA	13	zma-b4r1-58818	NA	4	siRNA24	1506273	0
AUCAUAUGUCGUCUGAGGGUCUGC	13	fve-b2.0r1-5172	NA	24	siRNA24	1506274	0
AUGGAUCCGGUUAACUACUUUCUC	13	bdi-b1.0r1-56947	NA	7	siRNA24	1506275	0
AAAACGAACUCCAACAGUCUAUCU	13	sit-b2r1-9163	NA	8	siRNA24	1506276	0
AUGAGCUGAAGAUAACAGAAGUCU	13	sbi-b3.0r1-18534	NA	6	siRNA24	1506277	0
AAGUAGAAGCCGUGAGACAAAAGU	13	dca-b2.0r1-19347	NA	41	siRNA24	1506278	0
AAGUAGAAGCCGUGAGACAAAAGU	2	dca-b2.0r1-8583	NA	41	siRNA24	1506278	0
AAGUAGAAACCGUGAGACAAAAGC	2	dca-b2.0r1-8369	NA	41	siRNA24	1506278	2
GGACUCAGUUGUAACAUCCAAGGA	13	sit-b2r1-12496	NA	8	siRNA24	1506279	0
CUUUUUAAGACGAUGUAACGACU	13	sol-b1r1-30796	NA	40	siRNA24	1506280	0
GUGGUGCAAUGCAUGUAGAAUGGC	13	ath-b10r1-529	NA	50	siRNA24	1506281	0
AAAGUUGGUAGUGUAGGGCGCACC	13	bvu-b1.2.2r1-10173	NA	39	siRNA24	1506282	0
GAAAUGAAAAUAAGCUGAGAGAUU	13	bvu-b1.2.2r1-10429	NA	39	siRNA24	1506283	0
AUGGAAUAAAAAGUUGUAGAUACU	13	ccm-b0.1r1-116046	NA	45	siRNA24	1506284	0
UGAUAAAAGUAGAAUUUAUAGCCU	13	atr-b1r1-44001	NA	46	siRNA24	1506285	0
ACAGAAACGAACAGCAUAGCGACA	13	bol-b1.0r1-4125	NA	31	siRNA24	1506286	0
GAUUGGACGAUGGCAAAUAGAUGU	13	bol-b1.0r1-4381	NA	31	siRNA24	1506287	0
AGAGAUUGGAUAAAAAAAUGAACA	13	mac-b2r1-22156	NA	25	siRNA24	1506288	0
AUCAUACGCCACUAUUUAUAGGAU	13	clt-b1r1-57180	NA	36	siRNA24	1506289	0
AAACGAGAAGAUUGUUCUAAGACG	13	ccm-b0.32r1-49585	NA	44	siRNA24	1506290	0
AAACGAGAAGAUUGUUCUAAGACG	13	ccm-b0.1r1-58842	NA	45	siRNA24	1506290	0
CGGGCUCGGGCUAGCGGCGACGAC	13	osa-b1.0r1-71751	NA	1	siRNA24	1506291	0
ACUAGGUGUGAGUGUAACUGUAGC	13	ccm-b0.32r1-58046	NA	44	siRNA24	1506292	0
ACUAGGUGUGAGUGUAACUGUAGC	13	ccm-b0.1r1-53838	NA	45	siRNA24	1506292	0
CGGCUAUAAUCGACGGGACGG	13	bol-b1.0r1-6946	NA	31	siRNA21	1506293	0
AAUAGACGUGGCAUCUGAUAUGGA	13	cpa-b0.4r1-17684	NA	42	siRNA24	1506294	0
AGUUUUAGUAGCAUCAUGAACACU	13	bvu-b1.2.2r1-16324	NA	39	siRNA24	1506295	0
ACGGAGAUGGAGCAUGUCUGGAUC	13	ccl-b1r1-7171	NA	34	siRNA24	1506296	0
AGAAAGUUGGCGCAAGGCAAUGGA	13	bdi-b1.0r1-6591	NA	7	siRNA24	1506297	0
AGAAAGUUGGCGCAUGGCAAUGGA	8	bdi-b1.0r1-18292	NA	7	siRNA24	1506297	1
AUCGUGUAACGACUCUAUCUUUGU	13	clt-b1r1-64646	NA	36	siRNA24	1506298	0
UUUGAAGCUGUUAAAUUA	13	clt-b1r1-65673	NA	36	siRNA24	1506299	0
AUGGAUCUUUGAACUUAUAGUUUG	13	fve-b2.0r1-24373	NA	24	siRNA24	1506300	0
GCUAGCCAAGGGCGUGGUAGACGG	13	osa-b1.0r1-15338	NA	1	siRNA24	1506301	0
CCGGAUAUGGUCGUCCCAU	13	cpa-b0.4r1-27727	NA	42	siRNA24	1506302	0
AACGAACUAGUUAAACCAGCUAAU	13	bvu-b1.2.2r1-25811	NA	39	siRNA24	1506303	0
AAUAAACACAUAUAUGAUCGAGUG	13	fve-b2.0r1-28280	NA	24	siRNA24	1506304	0
AAAUUGGACAUUCAAAUUACUUGC	13	clt-b1r1-5013	NA	36	siRNA24	1506305	0
CGGAUAUUAGCUUUCUUGAGGCGA	13	hvu-b1r1-19465	NA	5	siRNA24	1506306	0
UUCCGAUGGUCUAUUUUGUAAAAC	13	clt-b1r1-5525	NA	36	siRNA24	1506307	0
UUGUCGUCCGUAGGACGGUUCCGU	13	tae-b1r1-19178	NA	3	siRNA24	1506308	0
ACUUUAAGGUAGGAGGUCGAUCGU	13	pvu-b1.0r1-3258	NA	10	siRNA24	1506309	0
ACUUUAAGGUAGGAGGUCGAUCGU	6	pvu-b1.0r1-29528	NA	10	siRNA24	1506309	0
AAGAAUCUGAAAUUGAGACUGGAC	13	egu-b5.1r1-1287	NA	28	siRNA24	1506310	0
AUGAGCCGUACGUAAAUGUAGGGA	13	bra-b1r1-6456	NA	32	siRNA24	1506311	0
AAUAGGUAGCACUUUAAGACUAAU	13	clt-b1r1-9122	NA	36	siRNA24	1506312	0
GUAUAACUUAUAAUUGAAACGUGC	13	pvu-b1.0r1-6083	NA	10	siRNA24	1506313	0
AUUGGACAUGGUAGCUCAUUGUGU	13	sol-b1r1-54348	NA	40	siRNA24	1506314	0
GCAGAUCUUGUAUAUUCUAAAUA	13	sol-b1r1-54860	NA	40	siRNA24	1506315	0
AGGAGGUUGGAUAAGAUGAAGGGA	13	egu-b5.1r1-5948	NA	28	siRNA24	1506316	0
AUGUGGACGACGAAAGACGACUGU	13	bra-b1r1-10312	NA	32	siRNA24	1506317	0
AUUACAACUGAGUCAAAUGUCUGU	13	clt-b1r1-12716	NA	36	siRNA24	1506318	0
AAUAGUAUUAAGGUUUAAUGAGAU	13	clt-b1r1-14003	NA	36	siRNA24	1506319	0
AGGAUAUUGUACAUUUACUGUG	13	ccm-b0.1r1-10318	NA	45	siRNA24	1506320	0
AUUCUAAAAUAGAUGAGGAUUAGG	13	pvu-b1.0r1-11218	NA	10	siRNA24	1506321	0
AAAAAUGGUUGUAGAAAUUGGAAC	13	clt-b1r1-15801	NA	36	siRNA24	1506322	0
AACAAAACUUCACGGUCUAUCACU	13	clt-b1r1-16831	NA	36	siRNA24	1506323	0
GUAAAAUGAACAAACAGAAUCGAG	13	bna-b1r1-72026	NA	30	siRNA24	1506324	0
UCCGAUGAAGACAGGAGCAAAGAU	13	tae-b1r1-33537	NA	3	siRNA24	1506325	0
AACGAGGAUUUGAGGCAAACACGG	13	egu-b5.1r1-14991	NA	28	siRNA24	1506326	0
UACUUGGUUGGUCUUGAGGAUUGC	13	pvu-b1.0r1-18152	NA	10	siRNA24	1506327	0
ACCAAUGGCCAAUGUAAAGCUCAC	13	ccm-b0.1r1-83278	NA	45	siRNA24	1506328	0
ACCAAUGGCCAAUGUAAAGCUCAC	9	ccm-b0.1r1-69732	NA	45	siRNA24	1506328	0
ACCAAUGGCCAAUGUAAAGCUCAC	6	ccm-b0.1r1-82465	NA	45	siRNA24	1506328	0
GUGUUGAAUUCCAGAACAGUCCCU	13	atr-b1r1-12258	NA	46	siRNA24	1506329	0
AAUUGGAUCUAGCAUGGACUGGCC	13	tae-b1r1-36106	NA	3	siRNA24	1506330	0
AGGGACGGAGCUAGCUUAGAGAAA	13	sly-b2.5r1-138957	NA	14	siRNA24	1506331	0
GUCCAUCGUGGAUAGACUUUGAUG	13	csa-b2r1-31333	NA	35	siRNA24	1506332	0
ACCAUUGCAACGCACGGACAUCAU	13	osa-b1.0r1-107024	NA	1	siRNA24	1506333	0
CGAAUUAGUGAUUAUCGGGCGAUU	13	nta-b0r1-21604	NA	17	siRNA24	1506334	0
AGGAAAAUGUCUAAUCGUUGCACA	13	cqi-b1.0r1-6856	NA	38	siRNA24	1506335	0
ACUGAACACAAGCGACAUCCUCAA	13	egu-b5.1r1-22743	NA	28	siRNA24	1506336	0
UUCUUACUACUCGGGCUGAAGCGG	13	tae-b1r1-44308	NA	3	siRNA24	1506337	0
AACCAAGAACCAAACCAAACCAAG	13	clt-b1r1-32502	NA	36	siRNA24	1506338	0
AGAACUAAAUAGAAGAUUGAUUGU	13	clt-b1r1-32759	NA	36	siRNA24	1506339	0
AGUGGAGACUGGCGAUAGAGUGGG	13	egu-b5.1r1-27658	NA	28	siRNA24	1506340	0
GAUGUUCCCGUUCUACGUUUCAGG	13	sbi-b3.0r1-3092	NA	6	siRNA24	1506341	0
AAUGUCAUGAGAAGUGAGAACCGU	13	ccm-b0.32r1-92850	NA	44	siRNA24	1506342	0
AAUGUCAUGAGAAGUGAGAACCGU	13	ccm-b0.1r1-13241	NA	45	siRNA24	1506342	0
UCACUGAACUGCUGUCGUUGAUGA	13	bra-b1r1-33249	NA	32	siRNA24	1506343	0
AACUGUUAGCUAAGAUCUCAUGGC	13	sbi-b3.0r1-4122	NA	6	siRNA24	1506344	0
AUACCCGCAACCCAUUCCACGCCU	13	sly-b2.5r1-21659	NA	14	siRNA24	1506345	0
UUCAGAUCUAUUGAAUGACUCGAU	13	dca-b2.0r1-7828	NA	41	siRNA24	1506346	0
AACCGAGAGAUGCUGGACAAAAGG	13	bra-b1r1-36859	NA	32	siRNA24	1506347	0
AAUGUCACGUUGGAAUGUCCAAGU	13	hbr-b0r1-3302	NA	27	siRNA24	1506348	0
AAUGAUAUAUGAACUAUGAAUAAU	13	bna-b1r1-25729	NA	30	siRNA24	1506349	0
AAAAUGUAAGGACCUCUGCUGCCU	3	ccm-b0.32r1-102651	NA	44	siRNA24	1506350	0
AAAAUGUAAGGACCUCUGCUGCCU	13	ccm-b0.1r1-36175	NA	45	siRNA24	1506350	0
AAAAUGUAAGGAUCUCUGCUGUCU	4	ccm-b0.32r1-44680	NA	44	siRNA24	1506350	2
UCUGAGAUAUACAAUUGUUGGGAU	13	atr-b1r1-29666	NA	46	siRNA24	1506351	0
GCAGGUGGCGUUGUAGACUCUAUC	13	osa-b1.0r1-55541	NA	1	siRNA24	1506352	0
AAGUAGGAUUCUGAGUGCUGACCU	13	sly-b2.5r1-24997	NA	14	siRNA24	1506353	0
AAAGAUUGACUCUGUGAAUAGUGU	13	ccm-b0.32r1-34226	NA	44	siRNA24	1506354	0
AAAGAUUGACUCUGUGAAUAGUGU	13	ccm-b0.1r1-12894	NA	45	siRNA24	1506354	0
AAAGUUUGACUCUGUAAAUAGUGU	5	ccm-b0.1r1-56723	NA	45	siRNA24	1506354	2
ACUGGAGUAGAAUAAUUAGGUAUA	13	cpa-b0.4r1-1206	NA	42	siRNA24	1506355	0
AACCCGUUGGAUUGAUUUGAACCC	13	ccm-b0.32r1-100530	NA	44	siRNA24	1506356	0
AACCCGUUGGAUUGAUUUGAACCC	13	ccm-b0.1r1-59491	NA	45	siRNA24	1506356	0
AACCCGUUGGGUUGAUUCGAACCC	6	ccm-b0.32r1-114778	NA	44	siRNA24	1506356	2
AACUCGUUGGAUUGACUUGAACCC	5	ccm-b0.32r1-46950	NA	44	siRNA24	1506356	2
AACCCGUUGGGUUGAUUCGAACCC	6	ccm-b0.1r1-87642	NA	45	siRNA24	1506356	2
AACUCGUUGGAUUGACUUGAACCC	5	ccm-b0.1r1-51069	NA	45	siRNA24	1506356	2
GAUUAACAUGUUUAGGAUA	13	sly-b2.5r1-26538	NA	14	siRNA24	1506357	0
AGAGAUAGAUACAUCGUGACAUGU	13	atr-b1r1-32226	NA	46	siRNA24	1506358	0
AGAGAUAGAUACAUCGUGACAUGU	4	atr-b1r1-23470	NA	46	siRNA24	1506358	0
CUUGGUACCUCGGGCGUAGAGUCC	13	atr-b1r1-32738	NA	46	siRNA24	1506359	0
AGGCAUGUGGAGUUCAAGGAAGGC	13	fan-b1.0r1-10093	NA	23	siRNA24	1506360	0
AUGGUCUGUGUUGGCAAGAUGCUU	13	sbi-b3.0r1-14421	NA	6	siRNA24	1506361	0
AGGAUUUUGUGCCAGCACCCAGCC	13	mdm-b3.0r1-49632	NA	21	siRNA24	1506362	0
ACAUAUGGUUUAACAACAAGACAA	13	mdm-b3.0r1-50144	NA	21	siRNA24	1506363	0
AGGCAUAUCCGUAUCUGAAUUAUC	13	dca-b2.0r1-21140	NA	41	siRNA24	1506364	0
AGCUGAUGACUGAGGCGAAGCGUG	13	sit-b2r1-13011	NA	8	siRNA24	1506365	0
AGAGGAGAUGUGGUCAAAGAGAGA	13	egu-b5.1r1-46802	NA	28	siRNA24	1506366	0
UGAGACUGCUUUUGGAAAUAAUU	13	ccm-b0.32r1-110770	NA	44	siRNA24	1506367	0
UGAGACUGCUUUUGGAAAUAAUU	13	ccm-b0.1r1-23676	NA	45	siRNA24	1506367	0
AGGGUUUGGAGACGGUUCGUAGAU	13	hvu-b1r1-3071	NA	5	siRNA24	1506368	0
AAAGACUGCGUAUAAACUAGAAGA	13	ccm-b0.32r1-120100	NA	44	siRNA24	1506369	0
AAAGACUGCGUAUAAACUAGAAGA	13	ccm-b0.1r1-51279	NA	45	siRNA24	1506369	0
AAUUACAAGGCGAGUUCUCCACCA	13	bvu-b1.2.2r1-11454	NA	39	siRNA24	1506370	0
UUUAUUGCAUGCUUCGUUUU	13	sbi-b3.0r1-24194	NA	6	siRNA24	1506371	0
GAUCACUCUGGGCUUUGGUUGCCU	13	ccl-b1r1-3064	NA	34	siRNA24	1506372	0
AAACCAAAGUGACCGCGUCGGACA	13	hvu-b1r1-6911	NA	5	siRNA24	1506373	0
AUAAAUAAACACGCGUGUCUUACC	13	stu-b4.04r1-19646	NA	15	siRNA24	1506374	0
GGGACGCCAAUUAGACUUCCGGUU	13	osa-b1.0r1-139234	NA	1	siRNA24	1506375	0
AUGAUUUCUCUUGAACUAAGGCAU	13	mac-b2r1-27054	NA	25	siRNA24	1506376	0
CUAAUCGAGUUAGGUUCUGUUGUC	13	ptc-b3.0r1-3911	NA	43	siRNA24	1506377	0
GAUGGUGUUUGGAGACGGCAAAGA	13	bdi-b1.0r1-6592	NA	7	siRNA24	1506378	0
AGACGAAGACGCUAUUGAAUUCCA	13	mac-b2r1-28853	NA	25	siRNA24	1506379	0
AGAUCUAACACUUCUGAAAACU	13	bvu-b1.2.2r1-20171	NA	39	siRNA24	1506380	0
UGAAAUUGAUAUCAUCGCCACGGC	13	car-b2.0r1-19108	NA	11	siRNA24	1506381	0
CUCGGCUGAUGUAUACAAUAAGAC	13	hvu-b1r1-13060	NA	5	siRNA24	1506382	0
ACGGAUCUGUGGCCAGCGGUGGCA	13	sit-b2r1-25340	NA	8	siRNA24	1506383	0
CGGAUGUAUGAAUGUAAGGUUUA	13	bol-b1.0r1-13614	NA	31	siRNA24	1506384	0
UAGUUUUGUUCGGUAUUUGUGUAC	13	mes-b6r1-145	NA	26	siRNA24	1506385	0
ACAGAUUAUUGUGAACGAUAUUGA	13	cpa-b0.4r1-24382	NA	42	siRNA24	1506386	0
UGGUUUCUCCAACCUGGAUUGU	13	mdm-b3.0r1-66054	NA	21	siRNA22	1506387	0
UUAGGAUUAGUGCUGAGGUGUCAU	13	bol-b1.0r1-15410	NA	31	siRNA24	1506388	0
CGGAACCCUAGAAUGAUGCAGUGG	13	fve-b2.0r1-25157	NA	24	siRNA24	1506389	0
CAGAACCCUAGAAUGAUGCAGUAG	13	fve-b2.0r1-29219	NA	24	siRNA24	1506389	2
ACUAAACGAUUGAAGGUCAGCAUG	13	csi-b2r1-27900	NA	33	siRNA24	1506390	0
ACUCCACAAUCUUAAUCCAAGGAU	13	ccl-b1r1-13848	NA	34	siRNA24	1506391	0
ACUCCACACUCUUAAUCCAAGGAU	8	ccl-b1r1-1853	NA	34	siRNA24	1506391	1
AUGGGCUAGCUGAAAGAAUGAAUC	13	bna-b1r1-55044	NA	30	siRNA24	1506392	0
AGCAUGCAGUAGACUCUGACCAAA	13	bna-b1r1-55301	NA	30	siRNA24	1506393	0
UGAUUAUUUUCAUCGAGUGCGGUU	13	mes-b6r1-5552	NA	26	siRNA24	1506394	0
GAGAGGAGAGGAGACCGAGAGAGC	13	clt-b1r1-70814	NA	36	siRNA24	1506395	0
UAUGAAUAAAAGAACUUUGGCUC	13	ccm-b0.32r1-63154	NA	44	siRNA23	1506396	0
UAUGAAUAAAAGAACUUUGGCUC	13	ccm-b0.1r1-56183	NA	45	siRNA23	1506396	0
CCAGUGGACGUGGAAGAGAGGGCC	13	osa-b1.0r1-19720	NA	1	siRNA24	1506397	0
AGAAGAUUCUCUUGACAUGGAUAC	13	egu-b5.1r1-519	NA	28	siRNA24	1506398	0
ACAGGGUAGGAAUAACUUAGAGCU	13	clt-b1r1-73383	NA	36	siRNA24	1506399	0
AGGAUAAUCUGUUAAACCUACGUG	13	ccm-b0.32r1-50138	NA	44	siRNA24	1506400	0
AGGAUAAUCUGUUAAACCUACGUG	13	ccm-b0.1r1-69455	NA	45	siRNA24	1506400	0
GUUUAUUGAGAGAACUGUUUCACU	13	bvu-b1.2.2r1-29658	NA	39	siRNA24	1506401	0
AAAAGAGCGUUCAAUUGUUGUAGU	13	ccm-b0.32r1-131506	NA	44	siRNA24	1506402	0
UAGAGGUUAAGUACAAUAGUUCGU	13	car-b2.0r1-29122	NA	11	siRNA24	1506403	0
AAGGUGGUAUUGGAUGGCAAUGAA	13	bvu-b1.2.2r1-30938	NA	39	siRNA24	1506404	0
GUGGACCUCACAAGAAGAAGAAGU	13	pvu-b1.0r1-6597	NA	10	siRNA24	1506405	0
AUCAAUCUCGUGUAUCAAAUGGAU	13	ccm-b0.32r1-45520	NA	44	siRNA24	1506406	0
AUCAAUCUCGUGUAUCAAAUGGAU	13	ccm-b0.1r1-71503	NA	45	siRNA24	1506406	0
AUCGACUCGAAUUAAAUGCUAACG	13	bvu-b1.2.2r1-31707	NA	39	siRNA24	1506407	0
GAGCGGACGUGGGUGGCCCAUUA	13	bra-b1r1-8256	NA	32	siRNA24	1506408	0
UGUGAUCCUAAGGGACUUAGGCGC	13	osa-b1.0r1-26411	NA	1	siRNA24	1506409	0
AAGGCUGUAACGCCCGAGGCACCC	13	atr-b1r1-4578	NA	46	siRNA24	1506410	0
AUUUACGGCUCAGGUAACAAAAUG	13	csa-b2r1-21565	NA	35	siRNA24	1506411	0
AACCGGUGUCUUGAUCCUUUGGUC	13	pvu-b1.0r1-15330	NA	10	siRNA24	1506412	0
GAGAUAACUUGUAUUAAAUGAGGC	13	car-b2.0r1-39138	NA	11	siRNA24	1506413	0
AUUUUUAUAGUAGAGCGCGGCAUG	13	egu-b5.1r1-12924	NA	28	siRNA24	1506414	0
AAAAGUCGGAACUAGUUAAAAGCU	13	ccm-b0.32r1-11954	NA	44	siRNA24	1506415	0
AAAAGUCGGAACUAGUUAAAAGCU	13	ccm-b0.1r1-110041	NA	45	siRNA24	1506415	0
AGGGCAUUAAAGUAAUAAGACCAG	13	ppe-b2.0r1-18506	NA	22	siRNA24	1506416	0
AAAGUGUGAUCCUAAGAGAUUCU	13	bdi-b1.0r1-30989	NA	7	siRNA24	1506417	0
AAAACAAUGGUGCUGAUAACGUGU	13	sol-b1r1-589	NA	40	siRNA24	1506418	0
UUAACAAUGGUGCUGAUAACGUGU	6	sol-b1r1-16054	NA	40	siRNA24	1506418	2
AAUCCGGAUUAGCCCAAAAGGGUG	13	cqi-b1.0r1-1476	NA	38	siRNA24	1506419	0
AAUUAGAGGACCGAGACAAGGCAA	13	egu-b5.1r1-16799	NA	28	siRNA24	1506420	0
AAAUAUUGAGGGACACCUUUUAGA	13	ppe-b2.0r1-22874	NA	22	siRNA24	1506421	0
ACUGACACGUGGCGGCCCAACAGU	13	bra-b1r1-22179	NA	32	siRNA24	1506422	0
AGGAUUGACAUACGACUGCUU	13	ppe-b2.0r1-23645	NA	22	siRNA21	1506423	0
ACUUGGGACAAGUUGACACGUCGA	13	bdi-b1.0r1-34590	NA	7	siRNA24	1506424	0
AGCGGAAGCUUCUAGGGAUAGAAU	13	bra-b1r1-22952	NA	32	siRNA24	1506425	0
GAGUGAAACUGAAACUGAAACUGA	13	mdm-b3.0r1-25246	NA	21	siRNA24	1506426	0
CAAGGACAAAUCACUGGCUGGCCU	13	atr-b1r1-14563	NA	46	siRNA24	1506427	0
AAUGCCUUGUGAUGACUCAAACUC	13	mdm-b3.0r1-91471	NA	21	siRNA24	1506428	0
UUGUAGAUCUAAGAGGUGACAU	13	atr-b1r1-14819	NA	46	siRNA24	1506429	0
CCUUCGAGAAACGAGAGAGCUCCU	13	pvu-b1.0r1-23546	NA	10	siRNA24	1506430	0
AUUAUGCUGUGGAGUGAUAGGAGC	13	fve-b2.0r1-54417	NA	24	siRNA24	1506431	0
AGGCCUGGUACACUGAACGCGCAG	13	osa-b1.0r1-45485	NA	1	siRNA24	1506432	0
GUUCGUCUGUAGAAAUAAACGCGG	13	sbi-b3.0r1-1	NA	6	siRNA24	1506433	0
AGCUGAGGUUCGGAACAGGAUGGA	13	egu-b5.1r1-26880	NA	28	siRNA24	1506434	0
AUCUCUGUCGGACCACGGACCAGG	13	ccm-b0.32r1-90547	NA	44	siRNA24	1506435	0
AUCUCUGUCGGACCACGGACCAGG	13	ccm-b0.1r1-34669	NA	45	siRNA24	1506435	0
AGAGCUCGUCCGAUUUGACUCGAA	13	ccm-b0.32r1-32775	NA	44	siRNA24	1506436	0
AGAGCUCGUCCGAUUUGACUCGAA	13	ccm-b0.1r1-95056	NA	45	siRNA24	1506436	0
GUAUUUAUUAAGUGGAAUCGUCGG	13	oeu-b6r1-7086	NA	29	siRNA24	1506437	0
UUUGAACCAGGUGUACUUCUUACC	13	pvu-b1.0r1-30989	NA	10	siRNA24	1506438	0
CUCACGGCAAAGAACACACGGCAA	13	sbi-b3.0r1-4381	NA	6	siRNA24	1506439	0
ACGGGAUAGAGCUAUAAUGAAAAG	13	stu-b4.04r1-62970	NA	15	siRNA24	1506440	0
AGAAGGGGAAAAGGAUAUUUUGAA	13	egu-b5.1r1-31296	NA	28	siRNA24	1506441	0
UGACUGAAUCAGAAUGUGCAC	13	tae-b1r1-49949	NA	3	siRNA24	1506442	0
AGGAGAUUUCGGGAGAAAAUUGGG	13	ppe-b2.0r1-36221	NA	22	siRNA24	1506443	0
GGCGCGACUGGUGAAGUACGGCAC	13	ppe-b2.0r1-37250	NA	22	siRNA24	1506444	0
AUACGUGUCUAGAGCUUAUGGUGU	13	dca-b2.0r1-8341	NA	41	siRNA24	1506445	0
UCUCAUGACGUUGGAUUCCAAUA	13	ccm-b0.32r1-31667	NA	44	siRNA24	1506446	0
UCUCAUGACGUUGGAUUCCAAUA	7	ccm-b0.1r1-17053	NA	45	siRNA24	1506446	0
UUUUAAUUGGAUGUAACAGAAGAU	13	clt-b1r1-42022	NA	36	siRNA24	1506447	0
AUGUAGGCAAAAAGCUGAGGUGGU	13	sit-b2r1-5316	NA	8	siRNA24	1506448	0
UCUGAUGAGGAUAGUAAUUAUGAU	13	mac-b2r1-10823	NA	25	siRNA24	1506449	0
AGAAAAAUACUGUUCGGUAGGUGA	13	sit-b2r1-8396	NA	8	siRNA24	1506450	0
AACUAAGUUCAGCAGUUAUACGCA	13	clt-b1r1-47684	NA	36	siRNA24	1506451	0
ACGCGGCGGAUUGAGUGCCACGGC	13	osa-b1.0r1-62224	NA	1	siRNA24	1506452	0
GUAAUCGGACAGUCUG	13	cpa-b0.4r1-8415	NA	42	siRNA24	1506453	0
GUAAUCGGACAGUCCG	10	cpa-b0.4r1-29354	NA	42	siRNA24	1506453	1
UUAAUCGGACAGUCCG	11	cpa-b0.4r1-7611	NA	42	siRNA24	1506453	2
ACUUUUUUGCCAUAGUCUGCACGG	13	sbi-b3.0r1-19050	NA	6	siRNA24	1506454	0
AUUAUUACGUGAACCUGAUUAAGU	12	ccm-b0.32r1-78572	NA	44	siRNA24	1506455	0
AUUAUUACGUGAACCUGAUUAAGU	13	ccm-b0.1r1-47440	NA	45	siRNA24	1506455	0
AGAGGGAUCACAAGGAGUGUAGCU	13	bna-b1r1-37304	NA	30	siRNA24	1506456	0
AGAGAGAUCACAAGGAGUGUAGCU	12	bna-b1r1-40859	NA	30	siRNA24	1506456	1
AAAACGAUCCCGGACCCAAAUCUA	13	dca-b2.0r1-22421	NA	41	siRNA24	1506457	0
AAAACGAUCUCGGACCCAAAUCUG	7	dca-b2.0r1-5983	NA	41	siRNA24	1506457	2
AAGAAAUUUAACGACUAACUGACA	13	can-b1.6r1-69242	NA	16	siRNA24	1506458	0
AUCUUCAAGACGGCCCUGGAUGUG	13	bvu-b1.2.2r1-10687	NA	39	siRNA24	1506459	0
ACAGGGCAAACAAGCUGAUGUCAU	13	tae-b1r1-1997	NA	3	siRNA24	1506460	0
AGGAGAAGUUUCCAGAAUUCGUAG	13	mac-b2r1-21645	NA	25	siRNA24	1506461	0
AAGUGAUUGUGAUUUAUCGUCAGA	13	car-b2.0r1-11147	NA	11	siRNA24	1506462	0
UCUUGCUCCAGAUCCAGUGAC	13	atr-b1r1-45283	NA	46	siRNA21	1506463	0
GAGUAGGACCCAUGAAUUCCCACU	13	ccl-b1r1-2038	NA	34	siRNA24	1506464	0
AUAGGACGGUCAAGAUCAAACACG	13	cpa-b0.4r1-17171	NA	42	siRNA24	1506465	0
AUCGAAACCAAUGCAGCUCAACCU	13	osa-b1.0r1-73040	NA	1	siRNA24	1506466	0
UGCGAGAAGACUCCUACAACACAA	13	tae-b1r1-6360	NA	3	siRNA24	1506467	0
UUUAAAUUCUAUGGGCAUGUGGCA	13	hvu-b1r1-10754	NA	5	siRNA24	1506468	0
CGUCUUUGUUGGAGAACCUGUGCC	13	ccl-b1r1-9481	NA	34	siRNA24	1506469	0
AGUCCUCCUCAGACGUGUAGCAGA	13	ccm-b0.32r1-128997	NA	44	siRNA24	1506470	0
AGUCCUCCUCAGACGUGUAGCAGA	13	ccm-b0.1r1-127312	NA	45	siRNA24	1506470	0
AGUCACGAGAGAAAGGUUGUCACU	13	cpa-b0.4r1-25668	NA	42	siRNA24	1506471	0
AGUCACGAGAGAAUGGUUAUCACU	4	cpa-b0.4r1-18256	NA	42	siRNA24	1506471	2
AUUACAUCUUAUUCCUUGACGCCU	13	ccl-b1r1-12311	NA	34	siRNA24	1506472	0
AUUGGUUUGACCGGCUGAAUGUGU	13	ccm-b0.32r1-125619	NA	44	siRNA24	1506473	0
AGAGGAGCUCUAAAACGGUCAAAA	13	bvu-b1.2.2r1-25043	NA	39	siRNA24	1506474	0
AGACUUGCCAUCUGAUGUAACA	13	bvu-b1.2.2r1-25557	NA	39	siRNA24	1506475	0
ACUAUAAAGAGGAUGAAGAUUUCA	13	clt-b1r1-4758	NA	36	siRNA24	1506476	0
AGUAAAGUACUUAUGAGCAUCUGA	13	pvu-b1.0r1-1717	NA	10	siRNA24	1506477	0
UUAAAAAUACAUAACUAAAUCGUU	13	clt-b1r1-5015	NA	36	siRNA24	1506478	0
GUGUGCGAUCGUCCGACGCAGUGU	13	ccm-b0.32r1-63155	NA	44	siRNA24	1506479	0
GUGUGCGAUCGUCCGACGCAGUGU	13	ccm-b0.1r1-56181	NA	45	siRNA24	1506479	0
GGUAAAACGGACAAAAUAGACGAC	13	hvu-b1r1-19979	NA	5	siRNA24	1506480	0
GGUAAAACGGACAAAAUAGACGAC	11	hvu-b1r1-17426	NA	5	siRNA24	1506480	0
UUCGGUUGUAUAUAUAUAUUUAGC	13	pvu-b1.0r1-2745	NA	10	siRNA24	1506481	0
AUUCGAUCUUAUGACCUUGGGCUU	13	ccm-b0.32r1-64179	NA	44	siRNA24	1506482	0
AUUAUAUGUUUUGAUCAAUGGGCC	13	can-b1.6r1-22058	NA	16	siRNA24	1506483	0
GGGGACAUACAAAAAAUGAAGCGA	13	nta-b0r1-1863	NA	17	siRNA24	1506484	0
UAAGAAUGUGAAUGACUGCAUU	13	mes-b6r1-10439	NA	26	siRNA24	1506485	0
ACCAUAGAUAUGAAACAUCACAAU	13	clt-b1r1-10664	NA	36	siRNA24	1506486	0
ACUUUGACUGGUAGACACAAUACC	13	bvu-b1.2.2r1-32476	NA	39	siRNA24	1506487	0
AGCCCGGUUGUCCAUGUAGAAUAU	13	ccm-b0.32r1-15933	NA	44	siRNA24	1506488	0
AGCCCGGUUGUCCAUGUAGAAUAU	13	ccm-b0.1r1-9296	NA	45	siRNA24	1506488	0
UUAAAUCCAGGGAUGUAUACAUUC	13	csa-b2r1-19002	NA	35	siRNA24	1506489	0
AUUACCAAAGUAGAGAGCCAGCGU	13	bvu-b1.2.2r1-35556	NA	39	siRNA24	1506490	0
CUAGGUCUUAUAUCUUCUAACACC	13	atr-b1r1-5859	NA	46	siRNA24	1506491	0
UUGAUGACGUGUUUCUCUGUGUG	13	ccm-b0.32r1-107814	NA	44	siRNA24	1506492	0
UUGAUGACGUGUUUCUCUGUGUG	13	ccm-b0.1r1-13648	NA	45	siRNA24	1506492	0
AUUUAUUUAUGAAAGUUUAAGGGU	13	clt-b1r1-83657	NA	36	siRNA24	1506493	0
GUUAAUAAUUGAUGACCGCUGGAU	13	mes-b6r1-18676	NA	26	siRNA24	1506494	0
AGCGGAUGAAAGACGGGUACUCCU	13	sly-b2.5r1-1895	NA	14	siRNA24	1506495	0
AUUAGAAUAUAUGCAUGCAUGGAC	13	clt-b1r1-84428	NA	36	siRNA24	1506496	0
AUAAGAAGACUAAUAAUUCAA	13	atr-b1r1-7907	NA	46	siRNA21	1506497	0
AGGAAGAUCUAUGGUGGACAGAGG	13	ccm-b0.32r1-77491	NA	44	siRNA24	1506498	0
AGGAAGAUCUAUGGUGGACAGAGG	5	ccm-b0.32r1-111451	NA	44	siRNA24	1506498	0
AGGAAGAUCUAUGGUGGACAGAGG	4	ccm-b0.32r1-132371	NA	44	siRNA24	1506498	0
AGGAAGAUCUAUGGUGGACAGAGG	3	ccm-b0.32r1-30027	NA	44	siRNA24	1506498	0
AGGAAGAUCUAUGGUGGACAGAGG	5	ccm-b0.1r1-86738	NA	45	siRNA24	1506498	0
AAGGUAGAAACAAGAUAUACACUA	13	mdm-b3.0r1-85823	NA	21	siRNA24	1506499	0
GUACAGGAACGAGAGCCUCUGC	13	gma-b1.0r1-33950	NA	9	siRNA22	1506500	0
GGGACACAACACGUAUUAAAGAGC	13	pvu-b1.0r1-19949	NA	10	siRNA24	1506501	0
GCUCCGGGCAGAGGGUGACUAGAU	13	tae-b1r1-36877	NA	3	siRNA24	1506502	0
GUUACAUGGAGGAGAGAGGCGAGC	13	sly-b2.5r1-73769	NA	14	siRNA24	1506503	0
ACGAGUGAAGACGAAGACAAGAUU	13	ccm-b0.32r1-119265	NA	44	siRNA24	1506504	0
ACGAGUGAAGACGAAGACAAGAUU	13	ccm-b0.1r1-88657	NA	45	siRNA24	1506504	0
AGAGAACUGGUAUCGGAACCGCCC	13	ccm-b0.32r1-85940	NA	44	siRNA24	1506505	0
AGAGAACUGGUAUCGGAACCGCCC	13	ccm-b0.1r1-58323	NA	45	siRNA24	1506505	0
AUCUGAACUUAGCUGAACUUAUUC	13	sol-b1r1-6991	NA	40	siRNA24	1506506	0
AUCUGAACUUAUCUGAACUUAUCC	9	sol-b1r1-9286	NA	40	siRNA24	1506506	2
GAAUGGUCUUGUAGAGAUGGCAUU	13	bna-b1r1-80522	NA	30	siRNA24	1506507	0
AGGGCAUGUACACGUAGAGGAC	13	osa-b1.0r1-110117	NA	1	siRNA21	1506508	0
AGCAGGGAUUGUAUUUGCUAGGCA	13	egu-b5.1r1-24293	NA	28	siRNA24	1506509	0
AUCGAACCGGUACGCUGACGCAUA	13	egu-b5.1r1-24552	NA	28	siRNA24	1506510	0
GAUCCAAACGGACAUGGGCGGAUG	13	tae-b1r1-43285	NA	3	siRNA24	1506511	0
UACAAGAUCGUGUACAAAAAACCU	13	csa-b2r1-39039	NA	35	siRNA24	1506512	0
AUGAGACUUUAGUGGAGGGUAGCA	13	mac-b2r1-252	NA	25	siRNA24	1506513	0
AGGGCGAUGACAGAGGCAACACAG	13	mac-b2r1-510	NA	25	siRNA24	1506514	0
UAGGACAACCUCUUCAAAACGUGU	13	dca-b2.0r1-4502	NA	41	siRNA24	1506515	0
AUGUGUCAUCAUCUGGUGCAAUCC	13	dca-b2.0r1-5014	NA	41	siRNA21	1506516	0
AUUGAGAGUACAAGACUAAAAUU	13	clt-b1r1-35849	NA	36	siRNA24	1506517	0
AAGAUCUGGUAUAAAAUGACGUCG	13	ppe-b2.0r1-35198	NA	22	siRNA24	1506518	0
CUGAGCAGUUUAUCUGGAAGGCAC	13	pvu-b1.0r1-35356	NA	10	siRNA24	1506519	0
UUACAUAAAACUGCUGAAAUGCCU	13	stu-b4.04r1-65792	NA	15	siRNA24	1506520	0
AACCUGUAGAUGCAGUGGCGGACC	13	sol-b1r1-18767	NA	40	siRNA24	1506521	0
AAAACUGUGAGAAUACAAUGGGUA	13	bna-b1r1-92878	NA	30	siRNA24	1506522	0
AAGGGAUAUUUGACUUUGAAAAGU	13	ccm-b0.32r1-34484	NA	44	siRNA24	1506523	0
AAGGGAUAUUUGACUUUGAAAAGU	12	ccm-b0.1r1-79264	NA	45	siRNA24	1506523	0
AAGCUUCGAUCUAUCAACCUUGGG	13	bna-b1r1-28304	NA	30	siRNA24	1506524	0
UUAGAAUUUGUAGUCAAAGCGUG	13	ccm-b0.32r1-79132	NA	44	siRNA24	1506525	0
UUAGAAUUUGUAGUCAAAGCGUG	13	ccm-b0.1r1-38737	NA	45	siRNA24	1506525	0
AAAUUGAGGGAUGUAUUUUAUU	13	sbi-b3.0r1-12878	NA	6	siRNA21	1506526	0
AAAAAAGUUGACUUUUCGGACACG	13	fan-b1.0r1-11128	NA	23	siRNA24	1506527	0
CUUCUGUAGCCACUCUCUUUGAG	13	ccm-b0.32r1-98529	NA	44	siRNA24	1506528	0
CUUCUGUAGCCACUCUCUUUGAG	13	ccm-b0.1r1-107089	NA	45	siRNA24	1506528	0
CAGCUUGAUGUCAAAACUGCU	13	sly-b2.5r1-94806	NA	14	siRNA22	1506529	0
AUUUUCGCCGAAUGGAGGGCUGCC	13	tae-b1r1-60209	NA	3	siRNA24	1506530	0
UCAGGCACUAAAGUGAACAUCGGU	13	tae-b1r1-60721	NA	3	siRNA24	1506531	0
AAACGAUAAUUAUCUGUAAACAGC	13	ccm-b0.32r1-87236	NA	44	siRNA24	1506532	0
AAACGAUAAUUAUCUGUAAACAGC	13	ccm-b0.1r1-110929	NA	45	siRNA24	1506532	0
GGAGAUCAGAGACUGCAUAGACAU	13	sly-b2.5r1-33723	NA	14	siRNA24	1506533	0
AUUGGGAGUCAUGUCGAGGACGUU	13	oeu-b6r1-24775	NA	29	siRNA24	1506534	0
AGUGUAAUAAUGACUGUGUGAACU	11	ccm-b0.32r1-118728	NA	44	siRNA24	1506535	0
AGUGUAAUAAUGACUGUGUGAACU	13	ccm-b0.1r1-48209	NA	45	siRNA24	1506535	0
UGUUGUCGUCUGGGAAUUCACC	13	ccm-b0.32r1-44468	NA	44	siRNA22	1506536	0
AUUUCACCCGAAUUUGACGUCAAC	13	csa-b2r1-57798	NA	35	siRNA24	1506537	0
AUAACUGAACAGUGACGAGACGAC	13	hvu-b1r1-2305	NA	5	siRNA24	1506538	0
GCCGAUUCUGGACUAGUCUAGUCU	13	ccm-b0.32r1-116215	NA	44	siRNA24	1506539	0
GCCGAUUCUGGACUAGUCUAGUCU	13	ccm-b0.1r1-115793	NA	45	siRNA24	1506539	0
AGCUACAAGGUGUUGUGACUGAGU	13	sol-b1r1-32847	NA	40	siRNA24	1506540	0
CUGGUGAGUGGCCCUGUACGAUG	13	bvu-b1.2.2r1-11712	NA	39	siRNA24	1506541	0
CCGAAAGGUCCGACUGUCCAAAGC	13	fve-b2.0r1-15025	NA	24	siRNA24	1506542	0
AUUCAGAUUGGAUUUGUUCAGAUC	13	ccm-b0.32r1-49588	NA	44	siRNA24	1506543	0
AUUCAGAUUGGAUUUGUUCAGAUC	13	ccm-b0.1r1-34436	NA	45	siRNA24	1506543	0
AGCUCGUCGAGAUUAGUUGGUGAC	13	ccm-b0.32r1-31763	NA	44	siRNA24	1506544	0
AGCUCGUCGAGAUUAGUUGGUGAC	13	ccm-b0.1r1-119633	NA	45	siRNA24	1506544	0
UACCCAACUUGAAUCUGAAUUAGU	13	ccl-b1r1-3322	NA	34	siRNA24	1506545	0
AGCUUGGAGUAGUAGACACCGAGA	13	ccl-b1r1-4352	NA	34	siRNA24	1506546	0
AUAAGCUGAACUGAACUAGAAAUC	13	bvu-b1.2.2r1-15815	NA	39	siRNA24	1506547	0
GAAACUUGGAGUUUUGAAGGGGUA	13	csa-b2r1-65507	NA	35	siRNA24	1506548	0
UAGCUUAUUUUAGUUUUCUGACU	13	sly-b2.5r1-44504	NA	14	siRNA24	1506549	0
AAACUUUACUGUUUGACUCGGUGC	13	ccm-b0.1r1-57681	NA	45	siRNA24	1506550	0
AGACAACAAGAGAACGUUAUGGAG	13	cpa-b0.4r1-20518	NA	42	siRNA24	1506551	0
AUCCAACGGCUGGAGAAACGGGUA	13	cpa-b0.4r1-22064	NA	42	siRNA24	1506552	0
AUAUGGAUGUCAAACUGCUCGCCU	13	ccm-b0.32r1-122036	NA	44	siRNA24	1506553	0
UCAGAACAUGUGGUCCAAGAACGU	13	sit-b2r1-25599	NA	8	siRNA24	1506554	0
AAAGAAUAUCCUCAACGAAUGACU	13	clt-b1r1-66964	NA	36	siRNA24	1506555	0
UGAGAGACUCUGAAAAUUAGGUUU	13	car-b2.0r1-22445	NA	11	siRNA24	1506556	0
AUGGGUCGACCUGAAAGUUAAGUG	13	bvu-b1.2.2r1-26838	NA	39	siRNA24	1506557	0
AUAGUAGCGAGAACAAUGUCCAGU	13	ccm-b0.32r1-63156	NA	44	siRNA24	1506558	0
AUAGUAGCGAGAACAAUGUCCAGU	13	ccm-b0.1r1-56180	NA	45	siRNA24	1506558	0
CUAGUGGCGAGAACAAUGUCCAGU	5	ccm-b0.1r1-92733	NA	45	siRNA24	1506558	2
ACAGAGGAAGUAGAUCAUAGGCAU	13	hvu-b1r1-21004	NA	5	siRNA24	1506559	0
GACGUAUGCUGCAACAGAAAGGGC	13	sol-b1r1-51535	NA	40	siRNA24	1506560	0
ACUCAUACUGACUCUGUGGACCAC	13	bra-b1r1-5683	NA	32	siRNA24	1506561	0
AGAAGGUGUGCGAUCGUCCAAUGG	13	oeu-b6r1-47321	NA	29	siRNA24	1506562	0
ACGACAAAAUUACCGAAAAUAAUU	13	csa-b2r1-15407	NA	35	siRNA24	1506563	0
AUGCUUCGGCUGUUGGAAGCCUAC	13	bdi-b1.0r1-20721	NA	7	siRNA24	1506564	0
ACAAACAAAGAAUUUGAAGGUGCC	13	tae-b1r1-24051	NA	3	siRNA24	1506565	0
AUGCUGUGCUGUGAAAAAAAACGG	13	mdm-b3.0r1-15495	NA	21	siRNA24	1506566	0
ACACCGCUCUGGGCCAAGCCCUC	13	ccm-b0.32r1-8884	NA	44	siRNA24	1506567	0
ACACCGCUCUGGGCCAAGCCCUC	13	ccm-b0.1r1-96358	NA	45	siRNA24	1506567	0
GAGAUUGGGCAGAGAGUAGGACU	13	sly-b2.5r1-132031	NA	14	siRNA24	1506568	0
CUGGACCGACCUGAGUGAAGAAGC	13	mes-b6r1-18935	NA	26	siRNA24	1506569	0
AUAAACUCUUAUCAGUUCACGAGC	13	csa-b2r1-24133	NA	35	siRNA24	1506570	0
UUGAUAUCUCUCAACCAUUGGUC	13	ccm-b0.32r1-69567	NA	44	siRNA24	1506571	0
UUGAUAUCUCUCAACCAUUGGUC	13	ccm-b0.1r1-80721	NA	45	siRNA24	1506571	0
UUUCGAGAGAUAAGUAUGAAUAUU	13	csa-b2r1-25934	NA	35	siRNA24	1506572	0
AAGAGGCUGGAGAAAGUUCUGUCU	13	bra-b1r1-19086	NA	32	siRNA24	1506573	0
AAUGGAUUAGUAGAAUGAUAAGGC	13	mes-b6r1-23559	NA	26	siRNA24	1506574	0
AUCUUUUUUGUUAGGUGUUGAACU	13	fve-b2.0r1-47444	NA	24	siRNA24	1506575	0
ACGAGACCUGGAUCACGCUGAUGA	13	egu-b5.1r1-17837	NA	28	siRNA24	1506576	0
CAGGGUAGGACAUAUAGCUCCC	13	ccm-b0.1r1-85586	NA	45	siRNA22	1506577	0
AUUCUGUAUGUAGGAGAGACUCCU	13	ccm-b0.32r1-17077	NA	44	siRNA24	1506578	0
AGGGAAGAAAGUGGCCUCAUCACG	13	bra-b1r1-24243	NA	32	siRNA24	1506579	0
AGUUCAUCGGUUUGUGACUCAGGC	13	bna-b1r1-78723	NA	30	siRNA24	1506580	0
AAUAGACAUGAGCUGGUACCCGAA	13	atr-b1r1-16357	NA	46	siRNA24	1506581	0
CGAACCCGACCUGAAGUUAAACA	13	cqi-b1.0r1-6346	NA	38	siRNA24	1506582	0
AUUAAUCGUAUCAGAAGAGGACCU	13	cqi-b1.0r1-7373	NA	38	siRNA24	1506583	0
AAAGACACCAAUCGUAAGCUCGUU	13	osa-b1.0r1-42911	NA	1	siRNA24	1506584	0
GUGGGCUGCUGAUGGUGACAGCUC	13	osa-b1.0r1-108831	NA	1	siRNA24	1506585	0
AGGGCCGGCUGAAGAGUAAGGGUC	13	bra-b1r1-28108	NA	32	siRNA24	1506586	0
UGAAUUUUCACAAGAUUGUCUCAC	13	mtr-b4.0r1-76716	NA	12	siRNA24	1506587	0
CGAAAAUAUUUACAUCGUAUGGAA	13	csa-b2r1-36220	NA	35	siRNA24	1506588	0
UGAUGGAAACAGUGUGGAAGCCGU	13	egu-b5.1r1-25330	NA	28	siRNA24	1506589	0
CGCUCAACUGCGUUGGUCUCCUUC	13	csa-b2r1-38527	NA	35	siRNA24	1506590	0
AAUGGACGUGUGUUCGCUUAGAAA	13	ccm-b0.32r1-26037	NA	44	siRNA24	1506591	0
AAUGGACGUGUGUUCGCUUAGAAA	13	ccm-b0.1r1-61426	NA	45	siRNA24	1506591	0
AGUGGACUGCUGAGGUGGACGCAU	13	sbi-b3.0r1-2582	NA	6	siRNA24	1506592	0
AGUGGACUGCUAAGGUGGACGCAU	8	sbi-b3.0r1-22871	NA	6	siRNA24	1506592	1
AAUGGACUGCUGAGGUGAACGCAU	12	sbi-b3.0r1-17184	NA	6	siRNA24	1506592	2
CGACUCGGAUUGUAACACCCCG	13	ccm-b0.32r1-129746	NA	44	siRNA22	1506593	0
CGACUCGGAUUGUAACACCCCG	13	ccm-b0.1r1-97874	NA	45	siRNA22	1506593	0
AGACGAUGUGUAUUUGGAUAU	13	ccm-b0.32r1-122915	NA	44	siRNA21	1506594	0
AGACGAUGUGUAUUUGGAUAU	13	ccm-b0.1r1-33362	NA	45	siRNA21	1506594	0
AAGAUGACUCAGUAGUAUAUGACA	13	clt-b1r1-39197	NA	36	siRNA24	1506595	0
AACCGAUGUGAACAACUUUACUUU	13	pvu-b1.0r1-36382	NA	10	siRNA24	1506596	0
ACAUACAUUGAUAGCUCUCACUCA	13	mdm-b3.0r1-40139	NA	21	siRNA24	1506597	0
ACGGACAACCAAACAUCAUUAUUU	13	ccm-b0.1r1-36434	NA	45	siRNA24	1506598	0
AAACGGAUCUAGCAGUACAAGAGU	13	bna-b1r1-26503	NA	30	siRNA24	1506599	0
AGAGGUGCGUGCUGCUGUUCA	13	oeu-b6r1-14012	NA	29	siRNA24	1506600	0
UUUGAAGUAGUAUAGAGAAAGAAU	13	clt-b1r1-41508	NA	36	siRNA24	1506601	0
AUCAGCUAACUGAAACAUUGUGGA	13	sbi-b3.0r1-11595	NA	6	siRNA24	1506602	0
AGCAACAACAGUAGGAACUCGAGC	13	sbi-b3.0r1-11853	NA	6	siRNA24	1506603	0
AUUCGAGAAUUGGACUUUGUGCUC	13	atr-b1r1-32229	NA	46	siRNA24	1506604	0
AAUGAUCUUUGUUUGUAUAUUCGU	13	clt-b1r1-44084	NA	36	siRNA24	1506605	0
AAUCCAUCAAGAAUAAACUCGAAA	13	csa-b2r1-49585	NA	35	siRNA24	1506606	0
AGGAUUUGCCGACUCAAUCUUUCG	13	sit-b2r1-5318	NA	8	siRNA24	1506607	0
AGAUGUUUUAGUUGGAAAGAAGCC	13	tae-b1r1-57646	NA	3	siRNA24	1506608	0
AUGUGCCAAUGAUCGUGGAGACAU	13	tae-b1r1-58672	NA	3	siRNA24	1506609	0
AUACGUGUCAUGUAGACCUCUCCU	13	sol-b1r1-24656	NA	40	siRNA24	1506610	0
AUACGUGUCACGUAGAUCUCUCCU	4	sol-b1r1-6990	NA	40	siRNA24	1506610	2
AUACGUGUAACGUAGACCUCUCCU	3	sol-b1r1-32711	NA	40	siRNA24	1506610	2
AUGCGUGUCACGUAGACCUCUCCU	2	sol-b1r1-17714	NA	40	siRNA24	1506610	2
GGAUAGAAAUAAGGAUAAAGAUU	13	sol-b1r1-25680	NA	40	siRNA24	1506611	0
ACUUUUUUAAACCCAGGAGCUCGU	13	tae-b1r1-60466	NA	3	siRNA24	1506612	0
AACAGCUGACUGUAUUAUAAAACU	13	sbi-b3.0r1-16996	NA	6	siRNA24	1506613	0
AGCAGCUGACUGUAUUAUAAUACU	10	sbi-b3.0r1-5917	NA	6	siRNA24	1506613	2
UUGAAGACGGCAACUGAAACCUA	13	sly-b2.5r1-32442	NA	14	siRNA24	1506614	0
AAGACCCGGCAUGUAGGAGCAGAU	13	bna-b1r1-35761	NA	30	siRNA24	1506615	0
ACAGAGCGGUCUAUGCUGGCGGGC	13	sit-b2r1-10961	NA	8	siRNA24	1506616	0
AUUCUUUUAACUUACACUAGACUC	13	ccm-b0.1r1-46930	NA	45	siRNA24	1506617	0
AGGUCUAGAUACCAAUUGUUGGAC	13	sbi-b3.0r1-20337	NA	6	siRNA24	1506618	0
AGCUGCCUAGAUCGAGUAAAGAGG	13	ath-b10r1-789	NA	50	siRNA24	1506619	0
AAAGAUCGAGGAUGAAAUCAUUAA	13	ccm-b0.32r1-45493	NA	44	siRNA24	1506620	0
AGUAGAGAGACUGCACGCAUACAC	13	tae-b1r1-1487	NA	3	siRNA24	1506621	0
AAUCCCAACAUUUGAACUCCAAGG	13	ccm-b0.32r1-47029	NA	44	siRNA24	1506622	0
AAUCCCAACAUUUGAACUCCAAGG	13	ccm-b0.1r1-79827	NA	45	siRNA24	1506622	0
AUAGUUAAGCUUAGUGGCUAAAGA	13	clt-b1r1-55901	NA	36	siRNA24	1506623	0
AUUCUAUGACGGUGUAACUCUCUA	13	bna-b1r1-42964	NA	30	siRNA24	1506624	0
AUCAUGAAAGUGUUGAUUGAAGGC	13	clt-b1r1-57698	NA	36	siRNA24	1506625	0
ACUUCCAACUUGCACUAGACUGGA	13	clt-b1r1-57959	NA	36	siRNA24	1506626	0
CAUGAGAAUGAAGAGGAACACUAC	13	bol-b1.0r1-7976	NA	31	siRNA24	1506627	0
GGGGUGCAGGAAGCAGGGUGCGGU	13	sit-b2r1-19951	NA	8	siRNA24	1506628	0
UAGUAGGCAAUAGAAUG	13	ccm-b0.1r1-56402	NA	45	siRNA24	1506629	0
CCAAUGUGUUCAUGCUCGAUGCGU	13	csa-b2r1-66022	NA	35	siRNA24	1506630	0
AGGUGCUGAAAAGAAGUAGGAGCU	13	osa-b1.0r1-141054	NA	1	siRNA24	1506631	0
AAGGAUUUGUGCUGCAAAAGGAGA	13	mac-b2r1-26800	NA	25	siRNA24	1506632	0
GACUGUGUGCGUACGAUACUCUGC	13	mac-b2r1-27057	NA	25	siRNA24	1506633	0
GAGAAUCUGUCUCGAUAAUCAGUG	13	ccl-b1r1-7175	NA	34	siRNA24	1506634	0
CUCGUGCUGUAGUUGCCGAUGGA	13	sit-b2r1-24319	NA	8	siRNA24	1506635	0
AUUUAGGGCUAGUGGGAAUUUUCC	13	fve-b2.0r1-22035	NA	24	siRNA24	1506636	0
AACGGACGAACAGGUGGUGGAUGA	13	hvu-b1r1-12550	NA	5	siRNA24	1506637	0
CGGAACUCUAUGCAGUUUGACUAU	13	cpa-b0.4r1-23612	NA	42	siRNA24	1506638	0
ACAAUAUCUUAUCAGGUCUGGAUC	13	ccl-b1r1-9999	NA	34	siRNA24	1506639	0
AAUUCGGAUUUCUGUUUGCUGUCC	13	mes-b6r1-148	NA	26	siRNA24	1506640	0
AACUUGAAUUCUGAUGGGCUGAAG	13	tae-b1r1-12771	NA	3	siRNA24	1506641	0
AAAACCCAAACUCUGAAGAGCAGC	13	bna-b1r1-51446	NA	30	siRNA24	1506642	0
AGAUUCAAUAGGAUUUGGACCAGU	13	cpa-b0.4r1-24641	NA	42	siRNA24	1506643	0
ACUGACUCGUAGCAUAUAAACCCA	13	osa-b1.0r1-81284	NA	1	siRNA24	1506644	0
AAUACAGGACAAGAAGAAAGCU	13	sly-b2.5r1-118162	NA	14	siRNA24	1506645	0
AAGACAGAGUAAGUAGUAAAAGCU	13	mdm-b3.0r1-69651	NA	21	siRNA24	1506646	0
GCGGAUCCUUGAGAGUAAAACCCU	13	csa-b2r1-9244	NA	35	siRNA24	1506647	0
AAAGUGAAUGUAAUGGUACUGAGU	13	ccm-b0.32r1-94160	NA	44	siRNA24	1506648	0
AAAGUGAAUGUAAUGGUACUGAGU	13	ccm-b0.1r1-132690	NA	45	siRNA24	1506648	0
UGCUAUUACUGUGGAGAGUUUGGU	13	egu-b5.1r1-522	NA	28	siRNA24	1506649	0
AGAAGACGAGAAGAAACAAUUUAU	13	nta-b0r1-838	NA	17	siRNA24	1506650	0
CAGGAAAACUCCAUCUUCCUCAUC	13	osa-b1.0r1-21784	NA	1	siRNA24	1506651	0
GAAGAACAUUAGGAAUGAAUAGGA	13	bna-b1r1-63535	NA	30	siRNA24	1506652	0
CGGGAGCAAGAACAAGCAAAAG	13	ghr-b1.1r1-92859	NA	18	siRNA24	1506653	0
ACUGUGGGCCAUGUAGGUAGUUGA	13	bra-b1r1-12121	NA	32	siRNA24	1506654	0
CAAAGGGACGCAAAGGCUGCU	13	can-b1.6r1-30267	NA	16	siRNA21	1506655	0
UGGAUCUUUGUAGGUUUGGAUAAC	13	bra-b1r1-13155	NA	32	siRNA24	1506656	0
GAUACAUGAUCGUAUGUAGAUGGU	13	csa-b2r1-21312	NA	35	siRNA24	1506657	0
AACCAACAACGGACAACCACGACG	13	egu-b5.1r1-10344	NA	28	siRNA24	1506658	0
UCGGACCGGCGGAUAAGCGGAUA	13	bra-b1r1-14186	NA	32	siRNA24	1506659	0
GUAGACCUCAUACAAUAACUG	13	bna-b1r1-68944	NA	30	siRNA21	1506660	0
UAAUUAAAUAAGGACAGAGGGAGU	13	sly-b2.5r1-133315	NA	14	siRNA24	1506661	0
AUGACGUGUUACACCCUAACUUAU	13	bvu-b1.2.2r1-40428	NA	39	siRNA24	1506662	0
GAAGAAAAUGGGCUAGUAGCAGGC	13	egu-b5.1r1-13447	NA	28	siRNA24	1506663	0
AGACGGAGAAGUUAGUGGAAUGCU	13	ccm-b0.32r1-111611	NA	44	siRNA24	1506664	0
AGACGGAGAAGUUAGUGGAAUGCU	13	ccm-b0.1r1-83538	NA	45	siRNA24	1506664	0
ACAGAAUCGAAGAAGAAGGCUGCU	13	egu-b5.1r1-16545	NA	28	siRNA24	1506665	0
AUAUAUGGAUCUUAAGACUGCAGU	13	ccm-b0.32r1-80310	NA	44	siRNA24	1506666	0
AUAUAUGGAUCUUAAGACUGCAGU	13	ccm-b0.1r1-94056	NA	45	siRNA24	1506666	0
AGGAGGUAGUCGAACGUUGAAGGG	13	nta-b0r1-16992	NA	17	siRNA24	1506667	0
AUGGAUACUAGAAGGCAUUGUACC	13	mes-b6r1-25356	NA	26	siRNA24	1506668	0
AAUGUUUGUGAAGAAUGUGGA	13	bna-b1r1-11326	NA	30	siRNA21	1506669	0
CGGGCUGUACGAGUUUUUUAGUGG	13	pvu-b1.0r1-24064	NA	10	siRNA24	1506670	0
AGAGACAUGUAGCGUUUGCAAACG	13	bna-b1r1-79753	NA	30	siRNA24	1506671	0
CGUUCUUUUUGGGACAGAGAGAGU	13	cqi-b1.0r1-8142	NA	38	siRNA24	1506672	0
GUCCGACCGGGUCUGAGAGAUUCC	13	ccm-b0.32r1-22966	NA	44	siRNA24	1506673	0
GUCCGACCGGGUCUGAGAGAUUCC	13	ccm-b0.1r1-80306	NA	45	siRNA24	1506673	0
UUUCGGAUCAUACAACCACCUGGU	13	atr-b1r1-20454	NA	46	siRNA24	1506674	0
AUAUAGCGGAUAUGAAGUAACAAU	13	bra-b1r1-30167	NA	32	siRNA24	1506675	0
UGUGAGACUGUUUCUUCCGGCACC	13	pvu-b1.0r1-30992	NA	10	siRNA24	1506676	0
AGGGGUUGUUCAAUGCACGGAGCA	13	ppe-b2.0r1-33145	NA	22	siRNA24	1506677	0
CUUGGAUUUGGUUGGAGUUAA	13	csi-b2r1-62432	NA	33	siRNA21	1506678	0
AAGCCCCGACUGGGUUCGAACUGG	13	ccm-b0.32r1-93878	NA	44	siRNA24	1506679	0
AAGCCCCGACUGGGUUCGAACUGG	9	ccm-b0.1r1-90527	NA	45	siRNA24	1506679	0
AGAUUCACUUCGUCUUUCGCU	13	ccm-b0.32r1-122914	NA	44	siRNA21	1506680	0
AGAUUCACUUCGUCUUUCGCU	13	ccm-b0.1r1-33363	NA	45	siRNA21	1506680	0
AAACUUAGUUAAAAUCAAUGGAUG	13	csa-b2r1-43415	NA	35	siRNA24	1506681	0
AUGUAGGUCACACAGAGACAACUU	13	nta-b0r1-32891	NA	17	siRNA24	1506682	0
AAGGAGGAUCGAACCGACGUACGU	13	bna-b1r1-24702	NA	30	siRNA24	1506683	0
GUGGGAACUCCACAACAGAAUGGC	13	bna-b1r1-24959	NA	30	siRNA24	1506684	0
GUACUACUCAGGAUUCAGGAAGGC	13	tae-b1r1-52266	NA	3	siRNA24	1506685	0
AAGGCCUGUUUAAUCAUAUUAUAU	13	csi-b2r1-66810	NA	33	siRNA24	1506686	0
AUCAGAAGCUAUAAAUGUAGAAAU	13	sit-b2r1-1982	NA	8	siRNA24	1506687	0
AGACCGAAAUUGUAGAUGUAAAGU	13	sbi-b3.0r1-10045	NA	6	siRNA24	1506688	0
UGUUUGAUUUGACUAUUGACGGU	13	cpa-b0.4r1-438	NA	42	siRNA24	1506689	0
CGGCUCAACUAACAUCGUGUAUGU	13	csa-b2r1-47272	NA	35	siRNA24	1506690	0
AGACUGAUCGACAAAUCAUCGAGU	13	sbi-b3.0r1-12368	NA	6	siRNA24	1506691	0
CAAAUCUGUUAACACUUGGGCGCC	13	atr-b1r1-33766	NA	46	siRNA24	1506692	0
AUAUAUUGUCUACAUGUGAGUUGU	13	sol-b1r1-23633	NA	40	siRNA24	1506693	0
AUAUAUUGUCUACAUGUGAGUUGU	11	sol-b1r1-16768	NA	40	siRNA24	1506693	0
GAGCGAGUUUCUGGACGAGAACGC	13	car-b2.0r1-113	NA	11	siRNA24	1506694	0
AUAGGACAAUUUGGUUGAAUACAC	13	clt-b1r1-45888	NA	36	siRNA24	1506695	0
AUCUUACUUAAUCUGAAUCUAUGU	13	cpa-b0.4r1-4817	NA	42	siRNA24	1506696	0
AGACGAGACUAAAGGUACAAGUAU	13	stu-b4.04r1-7348	NA	15	siRNA24	1506697	0
AAAAUUGGACGGAGAAAAAUGAGA	13	ccm-b0.32r1-39350	NA	44	siRNA24	1506698	0
AAAAUUGGACGGAGAAAAAUGAGA	13	ccm-b0.1r1-92016	NA	45	siRNA24	1506698	0
UUUACAGAAAUCGACGGUGUGAAU	13	bna-b1r1-33967	NA	30	siRNA24	1506699	0
ACUGGGACUAAAGGUCAUUUGGCA	13	sbi-b3.0r1-17768	NA	6	siRNA24	1506700	0
AUCGGAGACUGAAAGUUCAAACUC	13	clt-b1r1-50508	NA	36	siRNA24	1506701	0
AAGCGUCACUCAUCUCAAUUCAGU	13	csa-b2r1-57288	NA	35	siRNA24	1506702	0
AAGUGUCACUCAUCUCAGUUCAGU	10	csa-b2r1-68980	NA	35	siRNA24	1506702	2
AUCCAGAUAAAUUAAGUAGACUUU	13	sly-b2.5r1-36296	NA	14	siRNA24	1506703	0
UACGUUUUAGACCGGAGAGGCCGU	13	zma-b4r1-47	NA	4	siRNA24	1506704	0
AGAUAUACUCAAAUGACAGUCAGC	13	sbi-b3.0r1-22396	NA	6	siRNA24	1506705	0
ACUAGUUUGUGGUGUUGAAGGCAG	13	osa-b1.0r1-2226	NA	1	siRNA24	1506706	0
AUCGAUUGUUUAUUGUUUGAAUCG	13	ghr-b1.1r1-133877	NA	18	siRNA24	1506707	0
AUGACCGGGAAAGUAGCUAGUCUC	13	fve-b2.0r1-13476	NA	24	siRNA24	1506708	0
GUAGAUGCAUAAGAUCAUAACGGC	13	car-b2.0r1-10636	NA	11	siRNA24	1506709	0
AACUGUAGUUCCUUAGUGACGUGU	13	ccm-b0.32r1-8773	NA	44	siRNA24	1506710	0
AACUGUAGUUCCUUAGUGACGUGU	13	ccm-b0.1r1-117331	NA	45	siRNA24	1506710	0
AUAGACAUGUAGACAUUAAUAACA	13	ccm-b0.32r1-115638	NA	44	siRNA24	1506711	0
AUAGACAUGUAGACAUUAAUAACA	13	ccm-b0.1r1-40319	NA	45	siRNA24	1506711	0
AGAUGGCGGCGUUUGAGAAAGGGA	13	osa-b1.0r1-73302	NA	1	siRNA24	1506712	0
ACUAACAGACGGCUGUAACGCGUG	13	hvu-b1r1-8453	NA	5	siRNA24	1506713	0
ACUAACAGCCGGCUGUAACACGUG	10	hvu-b1r1-27238	NA	5	siRNA24	1506713	2
ACUAACAGCCGGCUGUAACACGUG	9	hvu-b1r1-10544	NA	5	siRNA24	1506713	2
ACUAACAGCCGGCUGUAACACGUG	9	hvu-b1r1-15831	NA	5	siRNA24	1506713	2
ACUAACAGCCGGCUGUAACACGUG	4	hvu-b1r1-20496	NA	5	siRNA24	1506713	2
AUAAGAUGGACUGAGCAAAAGGAG	13	stu-b4.04r1-21958	NA	15	siRNA24	1506714	0
AAGCGGAAGUCCUUAAGGAAAAAA	13	bol-b1.0r1-10027	NA	31	siRNA24	1506715	0
ACACAACUGUAAUGAGAAGACCAU	13	bol-b1.0r1-10285	NA	31	siRNA24	1506716	0
AGAAGCGGACACCUGACGCUACCC	13	ptc-b3.0r1-2890	NA	43	siRNA24	1506717	0
UAAGACUCUUAGCGG	13	mac-b2r1-27316	NA	25	siRNA24	1506718	0
AACGAUGACCGAGACUCAGUUUGU	13	clt-b1r1-63880	NA	36	siRNA24	1506719	0
AACACCUGUGAGUCACUCCAAAAC	13	ccl-b1r1-8971	NA	34	siRNA21	1506720	0
CAAUGAGCACUCAGUUGGCACC	13	ccm-b0.32r1-122038	NA	44	siRNA24	1506721	0
CAAUGAGCACUCAGUUGGCACC	5	ccm-b0.32r1-115392	NA	44	siRNA24	1506721	0
CAAUGAGCACUCAGUUGGCACC	10	ccm-b0.1r1-94302	NA	45	siRNA24	1506721	0
CAAUGAGCACUCAGUUGGCACC	9	ccm-b0.1r1-94099	NA	45	siRNA24	1506721	0
CAAUGAGCACUCAGUUGGCACC	7	ccm-b0.1r1-22838	NA	45	siRNA24	1506721	0
CAAUGAGCACUCAGUUGGCACC	4	ccm-b0.1r1-88207	NA	45	siRNA24	1506721	0
CAAUGAGCACUCAGUUGGCACC	2	ccm-b0.1r1-115346	NA	45	siRNA24	1506721	0
UCGAGAAUGACGGACAUUUACCUC	13	cpa-b0.4r1-23870	NA	42	siRNA24	1506722	0
UUAAAAUCGUCUAUCAUUGAUAGA	13	clt-b1r1-66194	NA	36	siRNA24	1506723	0
AAAUACACUUUGAACAUUUGAGAG	13	ccm-b0.1r1-128595	NA	45	siRNA24	1506724	0
AAAUACACUUUGAACAUUUGAGAG	5	ccm-b0.1r1-34872	NA	45	siRNA24	1506724	0
AAAUACACUUUGAACAUUUGAGAG	4	ccm-b0.1r1-135919	NA	45	siRNA24	1506724	0
AAACAGUUUUUCAGACAGAAGUGA	13	sit-b2r1-28425	NA	8	siRNA24	1506725	0
AAACAGUUUUUCAGAUAGAAGUGG	8	sit-b2r1-15764	NA	8	siRNA24	1506725	2
AAACAGUUUUUCAAAGAGAAGUGA	7	sit-b2r1-3505	NA	8	siRNA24	1506725	2
AGCCUGUAUGAGUUAGCCCA	13	stu-b4.04r1-29650	NA	15	siRNA24	1506726	0
AAUUACUCGAAGGACGAGACCACU	13	cpa-b0.4r1-28761	NA	42	siRNA24	1506727	0
ACUGGACCCAGGGCAGGGGCGAC	13	osa-b1.0r1-85152	NA	1	siRNA24	1506728	0
UCUAUAAUUUGCAGAUCAUUACAU	13	hvu-b1r1-21262	NA	5	siRNA24	1506729	0
UCAUGUAUGUGCGUAGACGACUA	13	ppe-b2.0r1-6700	NA	22	siRNA24	1506730	0
AGUGCUUGUAGACCACGUAGGGGA	13	egu-b5.1r1-3363	NA	28	siRNA24	1506731	0
AAUGACGUAGAUCUUAAAUUCACA	13	ccm-b0.1r1-70995	NA	45	siRNA24	1506732	0
AUCACCGGAUACUGAUGAUGUGCU	13	egu-b5.1r1-4402	NA	28	siRNA24	1506733	0
AUUCAACUGAAAGCUCAAACUUGU	13	ccm-b0.32r1-69558	NA	44	siRNA24	1506734	0
AUUCAACUGAAAGCUCAAACUUGU	13	ccm-b0.1r1-84317	NA	45	siRNA24	1506734	0
ACUCAACUAAAAGCUCAAACUUGU	4	ccm-b0.1r1-92129	NA	45	siRNA24	1506734	2
ACAGUAGUAACAGCAGCAGAGCAA	13	hvu-b1r1-26129	NA	5	siRNA24	1506735	0
AGAACCCUAGAAUUGAGAAGAACA	13	nta-b0r1-6735	NA	17	siRNA24	1506736	0
AGAAGACAAAGACUGAAAACGAGU	13	mdm-b3.0r1-13190	NA	21	siRNA24	1506737	0
AGUGAACAUCGUUGAAGUUGGUGG	13	clt-b1r1-13236	NA	36	siRNA24	1506738	0
AAAAUUGGACAAUUGAAAGUAACU	13	clt-b1r1-80317	NA	36	siRNA24	1506739	0
ACUCAUGAUCUAGAAUUGGCGGCC	13	mes-b6r1-15592	NA	26	siRNA24	1506740	0
AAGGCUCUCGAACAAUGAAGGAAU	13	ccm-b0.32r1-33720	NA	44	siRNA24	1506741	0
AAGGCUCUCGAACAAUGAAGGAAU	13	ccm-b0.1r1-77139	NA	45	siRNA24	1506741	0
AGAAAAGGGGAGUGGGGCAAUCAU	13	ppe-b2.0r1-14398	NA	22	siRNA24	1506742	0
UUGGCGGGAAAAGAUGUGAAUUUU	13	clt-b1r1-81606	NA	36	siRNA24	1506743	0
AGAAGCUUAUUAUAUUUAACAGCA	13	mdm-b3.0r1-83514	NA	21	siRNA24	1506744	0
AACGGAUUGAAAAGGAUAACCAUC	13	sly-b2.5r1-133059	NA	14	siRNA24	1506745	0
UGGAUUGACUGAUUAUAGAGGGAU	13	mes-b6r1-19451	NA	26	siRNA24	1506746	0
AGAAGAUGAUUUGAAGAAUUUGUA	13	bna-b1r1-71258	NA	30	siRNA24	1506747	0
AGAAGAUGAUUUGAAGAAUUUGUA	6	bra-b1r1-21979	NA	32	siRNA24	1506747	0
AGAAAAUGAUUUGAAGAACUUGUA	9	bna-b1r1-185	NA	30	siRNA24	1506747	2
AAGACAAAAAGAGAUGGCCCAUCA	13	bna-b1r1-8503	NA	30	siRNA24	1506748	0
AGUUCGUCAGCAGAGGUCUUUGCC	13	ppe-b2.0r1-21847	NA	22	siRNA24	1506749	0
GAAAACCCUAGUACUCGACGUCGA	13	osa-b1.0r1-37748	NA	1	siRNA24	1506750	0
GUUGGAGUAACAAGCUGGGGAGAC	13	bna-b1r1-9530	NA	30	siRNA24	1506751	0
CUGACAACGAUGCGU	13	csa-b2r1-29030	NA	35	siRNA24	1506752	0
ACUCAGAUAAUAUUUGCAAAAGGC	13	pvu-b1.0r1-22778	NA	10	siRNA24	1506753	0
AUGGCACUGAAGUAGAUCAAUCGA	13	fve-b2.0r1-50805	NA	24	siRNA24	1506754	0
GAGCUCGAGGACGAAGACACCGGC	13	osa-b1.0r1-107029	NA	1	siRNA24	1506755	0
AAACCCGCGGGGAUUGCAUCUGAC	13	bdi-b1.0r1-39731	NA	7	siRNA24	1506756	0
AGAGGAUUAAUUGGAAACAAAGGC	13	egu-b5.1r1-24812	NA	28	siRNA24	1506757	0
AUCAACAUCCAUUUGAGUCGGCCC	13	tae-b1r1-44313	NA	3	siRNA24	1506758	0
AUAGUAUCGUGAAAUUUUUCCCUU	13	sbi-b3.0r1-1031	NA	6	siRNA24	1506759	0
GAAGAACUCGCAGUAGACGUAUA	13	bra-b1r1-31967	NA	32	siRNA24	1506760	0
AAACACGCUGUUUAUCUCGCGCCU	13	sbi-b3.0r1-3097	NA	6	siRNA24	1506761	0
AUGAUGAUACUGUAGUUGAGAUGG	13	mac-b2r1-1028	NA	25	siRNA24	1506762	0
GCCCUUGUCGGUGUAGAGGCGGCC	13	sbi-b3.0r1-4902	NA	6	siRNA24	1506763	0
GUGCGAUUGGAUUAAAGACGGUGC	13	mac-b2r1-2059	NA	25	siRNA24	1506764	0
UCGGAUACGGACAGCGAAUUCGGU	13	sbi-b3.0r1-6956	NA	6	siRNA24	1506765	0
AGGACAGGUUUAAGCUCUUUGAGC	13	bna-b1r1-24191	NA	30	siRNA24	1506766	0
AGGAGUAAGAACUGCGUAUACACA	13	nta-b0r1-32892	NA	17	siRNA24	1506767	0
AUUCGGAUUGAGAGAGAAAGAGUC	13	mac-b2r1-5413	NA	25	siRNA24	1506768	0
AUUCAGAUUGAGAGAGAAAGAGUC	7	mac-b2r1-14848	NA	25	siRNA24	1506768	1
AGAUGUAUGAACCCAGUGGAUCGG	13	bna-b1r1-92363	NA	30	siRNA24	1506769	0
AGGAAUCGUAACUCAUAAUUAAGU	13	ccm-b0.32r1-53558	NA	44	siRNA24	1506770	0
AGGAAUCGUAACUCAUAAUUAAGU	13	ccm-b0.1r1-37204	NA	45	siRNA24	1506770	0
AAAUCUGAAACGAGUAGACAAGGC	13	nta-b0r1-35201	NA	17	siRNA24	1506771	0
AACGAUUUACCUAGACAUGAAAGU	13	mac-b2r1-6962	NA	25	siRNA24	1506772	0
UGUAAUCUAAGGAAUGAAUUGGCU	13	cpa-b0.4r1-181	NA	42	siRNA24	1506773	0
AGCACAAAAUGUCGGUACAUGCCU	10	ccm-b0.32r1-87908	NA	44	siRNA24	1506774	0
AGCACAAAAUGUCGGUACAUGCCU	8	ccm-b0.32r1-61022	NA	44	siRNA24	1506774	0
AGCACAAAAUGUCGGUACAUGCCU	13	ccm-b0.1r1-38228	NA	45	siRNA24	1506774	0
AGCACAAAAUGUCGGUACAUGCCU	8	ccm-b0.1r1-120414	NA	45	siRNA24	1506774	0
AACACAAAAUGUCGGUGCAUGCCU	6	ccm-b0.32r1-29120	NA	44	siRNA24	1506774	2
AACACAAAAUGUCGGUGCAUGCCU	6	ccm-b0.1r1-60759	NA	45	siRNA24	1506774	2
ACGAACUCGUAGACGAGGUAGACG	13	fan-b1.0r1-10355	NA	23	siRNA24	1506775	0
UCGUAGGACAACAACAAGAGGGUA	13	car-b2.0r1-114	NA	11	siRNA24	1506776	0
AUUGAUCGAAAGUUCUGAAAGACG	13	cpa-b0.4r1-4043	NA	42	siRNA24	1506777	0
GUUAGUCUUCUAUGCAUAGAACGA	13	sbi-b3.0r1-14682	NA	6	siRNA24	1506778	0
AAUGUCAGACGUGUCAGAUGGUUA	13	bna-b1r1-97758	NA	30	siRNA24	1506779	0
GUGCAUCUUGACAUCGACGGAUAC	13	fan-b1.0r1-15005	NA	23	siRNA24	1506780	0
UCUGGUUCGUGGAGACUACUGACU	13	cpa-b0.4r1-7650	NA	42	siRNA24	1506781	0
CUCACUUGAUAGCUUCUUAGCAGC	13	csa-b2r1-55235	NA	35	siRNA24	1506782	0
ACAAAACUGUUGACUUGGCGGGGU	13	sbi-b3.0r1-18797	NA	6	siRNA24	1506783	0
AUUCCAGAUUCUUUGAACCAAACA	13	ccm-b0.1r1-111700	NA	45	siRNA24	1506784	0
ACUGGUUGGGCAAUCGGUACAGUC	13	sit-b2r1-10963	NA	8	siRNA24	1506785	0
AGGUACUGAAACAUGGUAGCGUGU	13	cpa-b0.4r1-8933	NA	42	siRNA24	1506786	0
GUAAAAAAGGAAAAUUGGACGAGU	13	stu-b4.04r1-11964	NA	15	siRNA24	1506787	0
CGAGAGAAUUUGAGUAGACAACUC	13	clt-b1r1-51021	NA	36	siRNA24	1506788	0
GAUCCCGUUGGAUUCGAUCGGCAU	13	tae-b1r1-64313	NA	3	siRNA24	1506789	0
GGGCGACUGAGCGAACUACAUAGC	13	tae-b1r1-65339	NA	3	siRNA24	1506790	0
CCACGUCGAAAAUUUGGAAGAUGA	13	csi-b2r1-13216	NA	33	siRNA24	1506791	0
ACGUGGACUGUACUAAUGUAGUAG	13	hvu-b1r1-2564	NA	5	siRNA24	1506792	0
ACGUGGACUGUACUAAUGUAGUAG	3	hvu-b1r1-4780	NA	5	siRNA24	1506792	0
AUUCAAUUCGGGUAGAUAAAGAGU	13	ccm-b0.32r1-111799	NA	44	siRNA24	1506793	0
AUUCAAUUCGGGUAGAUAAAGAGC	8	ccm-b0.1r1-98367	NA	45	siRNA24	1506793	1
CCUCCACGUCGGAGUCGAGGGCGA	13	osa-b1.0r1-3255	NA	1	siRNA24	1506794	0
CCUCCUCGUCGGAGUCGAGGGCAA	3	osa-b1.0r1-135417	NA	1	siRNA24	1506794	2
AAUAAUAGAAUCUUGUCCAAACCU	13	csa-b2r1-60372	NA	35	siRNA24	1506795	0
ACUGAGGUUCGGAAACUCGUCGGU	13	osa-b1.0r1-69689	NA	1	siRNA24	1506796	0
GACGAUGACGCAGGCAAAAAUGGU	13	sly-b2.5r1-105337	NA	14	siRNA24	1506797	0
AUUAAUAGUCGGCUGUAACACGGA	13	hvu-b1r1-5124	NA	5	siRNA24	1506798	0
AGAGACAAGCGGUGUUGGACGGUU	13	sly-b2.5r1-106877	NA	14	siRNA24	1506799	0
UGUCUCUCCUGUGGCUACGUGCAU	13	tae-b1r1-5083	NA	3	siRNA24	1506800	0
AACUCGACACACAAAUUAAACCCU	13	mdm-b3.0r1-59385	NA	21	siRNA24	1506801	0
AUGCACUGGAGCGGCGAACCCCUG	13	sit-b2r1-20465	NA	8	siRNA24	1506802	0
AUCUUUUUGAGAACCUGGUAACCC	13	ccm-b0.32r1-53687	NA	44	siRNA24	1506803	0
AUCUUUUUGAGAACCUGGUAACCC	13	ccm-b0.1r1-43461	NA	45	siRNA24	1506803	0
UGAUAUGACCUUUCCGUCAAGAGU	13	csa-b2r1-67308	NA	35	siRNA24	1506804	0
ACCCCGAAAUGGGGGAAUUCGGCC	13	ccm-b0.32r1-75603	NA	44	siRNA24	1506805	0
ACCCCGAAAUGGGGGAAUUCGGCC	13	ccm-b0.1r1-59476	NA	45	siRNA24	1506805	0
AUUCCCUUCACAGACGUUAAAGAC	13	ccm-b0.1r1-125524	NA	45	siRNA24	1506806	0
GAGAUGAGGGCUGUGCCGGCUGAG	13	bdi-b1.0r1-8139	NA	7	siRNA24	1506807	0
UGAACAGAGUUGACUACACGAGCU	13	ptc-b3.0r1-6483	NA	43	siRNA24	1506808	0
AAGUGACGCUGAGUUUCAAACCUG	13	ccm-b0.1r1-127060	NA	45	siRNA24	1506809	0
CGGAUUUGAAGGCCAGACGAGCCG	13	ptc-b3.0r1-7511	NA	43	siRNA24	1506810	0
AAGUGGCCUGUAGCCCAAUCCAGU	13	ccm-b0.32r1-122199	NA	44	siRNA24	1506811	0
AAGUGGCCUGUAGCCCAAUCCAGU	13	ccm-b0.1r1-62548	NA	45	siRNA24	1506811	0
CUGCUCGGUUGUGCUACUUGCGGC	13	sit-b2r1-27657	NA	8	siRNA24	1506812	0
AUUUUACGGAUAGAAUAUCAGACU	13	ccm-b0.32r1-93128	NA	44	siRNA24	1506813	0
AUUUUACGGAUAGAAUAUCAGACU	13	ccm-b0.1r1-65620	NA	45	siRNA24	1506813	0
GCUCCGAUCCGAAGGAAAAAUUC	13	bvu-b1.2.2r1-27611	NA	39	siRNA24	1506814	0
AUCUACUCUGAUCUGAUUGUAAUU	13	ccm-b0.32r1-50134	NA	44	siRNA24	1506815	0
AUCUACUCUGAUCUGAUUGUAAUU	13	ccm-b0.1r1-69460	NA	45	siRNA24	1506815	0
AUCUAAUCUGAUCUGAUUGUAGUU	5	ccm-b0.32r1-22219	NA	44	siRNA24	1506815	2
AUCUAAUCUGAUCUGAUUGUAGUU	3	ccm-b0.1r1-58748	NA	45	siRNA24	1506815	2
CACCCUAAACUGAUAGAAUCCGGC	13	hvu-b1r1-22543	NA	5	siRNA24	1506816	0
AAUGGACAUCGUAGGGCCCCCGGG	13	ccm-b0.32r1-66231	NA	44	siRNA24	1506817	0
UUAUCAAAUGAGACCUUAGAAAAU	13	clt-b1r1-9640	NA	36	siRNA24	1506818	0
GGUGGCGAAACAGGGAGUCCUCGA	13	bra-b1r1-8261	NA	32	siRNA24	1506819	0
AGAAAAUUCAGGAUCGUGCCAACC	13	ccm-b0.32r1-98902	NA	44	siRNA24	1506820	0
AGAAAAUUCAGGAUCGUGCCAACC	13	ccm-b0.1r1-72532	NA	45	siRNA24	1506820	0
CGAAGACAGACAAACAAAGAAAAU	13	csa-b2r1-17465	NA	35	siRNA24	1506821	0
AGAAGGAAGCACAAAUGCUGAACC	13	car-b2.0r1-32976	NA	11	siRNA24	1506822	0
AUGACGUAUAAAGAGUCAACGGCU	13	ccm-b0.32r1-119293	NA	44	siRNA24	1506823	0
AUGACGUAUAAAGAGUCAACGGCU	13	ccm-b0.1r1-75348	NA	45	siRNA24	1506823	0
AGGAAUCACUGUAUACCGGAGACG	13	bna-b1r1-65341	NA	30	siRNA24	1506824	0
AUUCGGUCUUAAAAAUCUUUCAUG	13	ccm-b0.32r1-76112	NA	44	siRNA24	1506825	0
AUUCGGUCUUAAAAAUCUUUCAUG	13	ccm-b0.1r1-10580	NA	45	siRNA24	1506825	0
GUUCUGCAAGACUCUACUAGACCU	13	sly-b2.5r1-129719	NA	14	siRNA24	1506826	0
AUGGGAUCCAACUGGAUUGUUCUU	13	ccm-b0.1r1-11604	NA	45	siRNA24	1506827	0
AAGAGAUAAUGAGCUAGACAGCCU	13	egu-b5.1r1-14998	NA	28	siRNA24	1506828	0
AGAUCGGGCCAAGCUGUAGCGGUG	13	ppe-b2.0r1-20307	NA	22	siRNA24	1506829	0
AUUAACUAGGAUAAGACCUGCGCA	13	bra-b1r1-19604	NA	32	siRNA24	1506830	0
AAAAAUAUUCUGAUGACGCAUGGC	13	sol-b1r1-594	NA	40	siRNA24	1506831	0
AAAAACAUUCUGAUGACGCAUAGC	3	sol-b1r1-49647	NA	40	siRNA24	1506831	2
AAAAAUAUUCUGAUGACGUAUAGC	2	sol-b1r1-46969	NA	40	siRNA24	1506831	2
AUAGAACUCAAGUAUGAAUAUGGG	13	atr-b1r1-11752	NA	46	siRNA24	1506832	0
AGGAGGCUCUGAAGAAUUGGUUUA	13	bna-b1r1-74610	NA	30	siRNA24	1506833	0
AUCAUUAAUGUAUUGUCUGACACA	13	mes-b6r1-23819	NA	26	siRNA24	1506834	0
GGAGAUAUUUGAGCAAGAAACCAU	13	bna-b1r1-10301	NA	30	siRNA24	1506835	0
UCCGACGUAGUGCAUCAAAUGGUU	13	ppe-b2.0r1-23650	NA	22	siRNA24	1506836	0
AAAAUAUACCGUUGGAUUCGUCUC	13	ccm-b0.1r1-86613	NA	45	siRNA24	1506837	0
AAAAUAUACCGUUAGAUUCGUCUC	5	ccm-b0.32r1-78521	NA	44	siRNA24	1506837	1
AAAAUGUACCGUAGGAUUCGUCUC	11	ccm-b0.32r1-82378	NA	44	siRNA24	1506837	2
AAAAUGUACCGUAGGAUUCGUCUC	11	ccm-b0.1r1-82423	NA	45	siRNA24	1506837	2
GUCGAUUUCACCACGAAGACGGGA	13	clt-b1r1-28143	NA	36	siRNA24	1506838	0
AAACAGAAAAGCGAUCGUGACUAA	13	mes-b6r1-28957	NA	26	siRNA24	1506839	0
CCGAAAAAUAGGAAUGGAACGGCU	13	zma-b4r1-41125	NA	4	siRNA24	1506840	0
AGUAAGGACGGCCUAGAGAUUUCA	13	bra-b1r1-27593	NA	32	siRNA24	1506841	0
AUCCAAGGUAGACACUCAUUCCCA	13	nta-b0r1-23918	NA	17	siRNA24	1506842	0
AGAACAUGUGCCGGGAUAAUCUGA	13	bna-b1r1-16220	NA	30	siRNA24	1506843	0
AGCUGACUGUAGAAUAUAUUGAAU	13	fve-b2.0r1-54939	NA	24	siRNA24	1506844	0
ACCGACAAGGACACGGGCUCUGCC	13	tae-b1r1-43802	NA	3	siRNA24	1506845	0
CUGGUCGGAACGGGAGCACGAGA	13	bdi-b1.0r1-40759	NA	7	siRNA24	1506846	0
AUUUGACUGGCUGAAUGUGUUGGC	13	ccm-b0.32r1-89784	NA	44	siRNA24	1506847	0
AUUUGACUGGCUGAAUGUGUUGGC	13	ccm-b0.1r1-8857	NA	45	siRNA24	1506847	0
AUAGCCAGAGGAUCGACUAACUGU	13	atr-b1r1-21736	NA	46	siRNA24	1506848	0
GAGUGUGAGAUGUUUGCUUAGGCU	13	sbi-b3.0r1-1552	NA	6	siRNA24	1506849	0
UAUGAACCGGACCUUGUUGGAGAA	13	nta-b0r1-28020	NA	17	siRNA22	1506850	0
ACCCAACCACUUGUGGAACACGUC	13	sbi-b3.0r1-3098	NA	6	siRNA24	1506851	0
CAGAUUAUUACCGAGCAAAGAA	13	bna-b1r1-86186	NA	30	siRNA22	1506852	0
AUCUGUAAUAUAGAACGUUCGACA	13	ppe-b2.0r1-33403	NA	22	siRNA24	1506853	0
AGAAGCGGAUGAAGAACCUACUGC	13	sly-b2.5r1-85321	NA	14	siRNA24	1506854	0
ACCGUGUAUGACAUAUCGAACGAU	13	osa-b1.0r1-117332	NA	1	siRNA24	1506855	0
AUUGAGAAAAGAGAUUGAUAGAAC	13	pvu-b1.0r1-34591	NA	10	siRNA24	1506856	0
AAAGGUGAUGCAAUCAAUGAGAGA	13	sbi-b3.0r1-6957	NA	6	siRNA24	1506857	0
AGAUCAGAUCGUAGAGAGAAUGGC	13	egu-b5.1r1-32859	NA	28	siRNA24	1506858	0
AGGGACCCUGUGCGGUAGGACGGU	13	sol-b1r1-18003	NA	40	siRNA24	1506859	0
AGAUGAUUUAAUGGCACUGACGGU	13	fan-b1.0r1-6247	NA	23	siRNA24	1506860	0
AAGAAUAAGCUGAACAAAACAAGC	13	ccm-b0.32r1-33208	NA	44	siRNA24	1506861	0
AAGAAUAAGCUGAACAAAACAAGC	13	ccm-b0.1r1-25293	NA	45	siRNA24	1506861	0
CAAAAAACGUCGAUCUAAGUUUUU	13	csa-b2r1-47274	NA	35	siRNA24	1506862	0
AGGAGCAUCCUCACUGGUUACCGA	13	mdm-b3.0r1-42707	NA	21	siRNA24	1506863	0
ACCGUUAGAACCCUGGCUCAGCCC	13	ccm-b0.32r1-101048	NA	44	siRNA24	1506864	0
ACCGUUAGAACCCUGGCUCAGCCC	13	ccm-b0.1r1-82064	NA	45	siRNA24	1506864	0
ACGAGUGGAAGAAAAAAGAACAUG	13	sit-b2r1-4808	NA	8	siRNA24	1506865	0
UGAUGCUGAACUGCCGGACGGUAG	13	sbi-b3.0r1-12882	NA	6	siRNA24	1506866	0
ACCACGUCUAGACCAAUUUAUGAU	13	csa-b2r1-50100	NA	35	siRNA24	1506867	0
AGAAAAAAGGGGACGUACAGCGCA	13	tae-b1r1-58419	NA	3	siRNA24	1506868	0
AGGUAAGGGUGGACAACUGACGGG	13	car-b2.0r1-1398	NA	11	siRNA24	1506869	0
ACGUUUCCUACAUGGCGUCGGGAA	13	csa-b2r1-52411	NA	35	siRNA24	1506870	0
AUUCGAUCUCAGGUGUUUAUCUU	13	sol-b1r1-26451	NA	40	siRNA24	1506871	0
AGAGGUCAACCGUACAAUCCAAGG	13	csa-b2r1-53439	NA	35	siRNA24	1506872	0
AUACAGAUCUCUACAAUAAAGAAG	13	cpa-b0.4r1-7393	NA	42	siRNA24	1506873	0
GACUAUAUAUCGCACGUAGGUGAU	13	sit-b2r1-9684	NA	8	siRNA24	1506874	0
AAAUUUCGGACAAAGACAAGGUGU	13	egu-b5.1r1-43457	NA	28	siRNA24	1506875	0
AUGCAUUGUCGAAUUUGUAGUGAU	13	clt-b1r1-50766	NA	36	siRNA24	1506876	0
AAAGGAACUGCACGGCAGAACUGC	13	csa-b2r1-58059	NA	35	siRNA24	1506877	0
UGCUGUAGCUGAUGAUCUGGUGGG	13	ccm-b0.1r1-115029	NA	45	siRNA24	1506878	0
AGCGAGACCGGUUUCUGAACUAAC	13	atr-b1r1-42728	NA	46	siRNA24	1506879	0
AUAAGAGGAUCGGAGUCUAAUCUC	13	bvu-b1.2.2r1-9923	NA	39	siRNA24	1506880	0
ACAUGAGAAAGACUUUAUUACCCU	13	ccm-b0.32r1-111800	NA	44	siRNA24	1506881	0
UUCUACGACUAACAAGUGACGAUU	13	csi-b2r1-15284	NA	33	siRNA24	1506882	0
AGUCGUAGUUAGGAUAGAUCUCCC	13	sbi-b3.0r1-24200	NA	6	siRNA24	1506883	0
UGAGUAUUGUAUUCGUGACUACAC	13	stu-b4.04r1-17347	NA	15	siRNA24	1506884	0
AUUCGACUAGUGAAGACAAUAACC	13	cpa-b0.4r1-15886	NA	42	siRNA24	1506885	0
AUUCGACUUGUGAAGACAAUAAUC	2	cpa-b0.4r1-28384	NA	42	siRNA24	1506885	2
AUGGUAUUCUGCAAUUUCGUUACC	13	bdi-b1.0r1-1207	NA	7	siRNA24	1506886	0
CCAUUUAGACUGUGGAAGUCAUA	13	ccm-b0.32r1-117432	NA	44	siRNA24	1506887	0
CCAUUUAGACUGUGGAAGUCAUA	13	ccm-b0.1r1-15310	NA	45	siRNA24	1506887	0
CGGGGCUCGAAGUCGUGAUGGU	13	bol-b1.0r1-9515	NA	31	siRNA22	1506888	0
GAGUGUCUCGCAGAUAGUGGAACU	13	fve-b2.0r1-20477	NA	24	siRNA24	1506889	0
ACGUGUAAUCUUGAACCGAUGACC	13	ccm-b0.1r1-58453	NA	45	siRNA24	1506890	0
AGUGACAUAUUCUGAAUUUGGGCC	13	ccm-b0.32r1-71905	NA	44	siRNA24	1506891	0
AGUGACAUAUUCUGAAUUUGGGCC	13	ccm-b0.1r1-125013	NA	45	siRNA24	1506891	0
AACGGUUCUGGAGGCUGCUCCAAC	13	ccl-b1r1-8460	NA	34	siRNA24	1506892	0
GGUCUUGGGUUCAAAUCUUCCCAC	13	csa-b2r1-3587	NA	35	siRNA24	1506893	0
GCAGAACCGACCCAAGGGAGAGGC	13	car-b2.0r1-19114	NA	11	siRNA24	1506894	0
CUAAUGGGCCUUGAGAGAUGAUGU	13	bol-b1.0r1-13364	NA	31	siRNA24	1506895	0
AGGUAAAGAACCGUAAAAAACCCU	13	ccm-b0.32r1-57016	NA	44	siRNA24	1506896	0
AGGUAAAGAACCGUAAAAAACCCU	9	ccm-b0.1r1-46464	NA	45	siRNA24	1506896	0
AGGUAAAGAACCAAAAAAAACCCU	8	ccm-b0.32r1-42959	NA	44	siRNA24	1506896	2
AGGUAAAGAACCAAAAAAAACCCU	8	ccm-b0.1r1-31731	NA	45	siRNA24	1506896	2
GCUUUUGACUUAGAAGAAUGGUGC	13	mac-b2r1-30913	NA	25	siRNA24	1506897	0
AAAACAUUAGAUCUGGCAGCUUAA	13	ptc-b3.0r1-7512	NA	43	siRNA24	1506898	0
CGUAGAUCCUCGUAAGGCAGAUAG	13	bol-b1.0r1-16444	NA	31	siRNA24	1506899	0
AAACAAUAGAUGAUCCAUUGGAUU	13	bra-b1r1-1053	NA	32	siRNA24	1506900	0
AAACAAUAGAUGAUCCAUUGGAUU	8	bra-b1r1-23545	NA	32	siRNA24	1506900	0
AAACUUCUAUCACUAGGUUAUAGA	13	clt-b1r1-69537	NA	36	siRNA24	1506901	0
AGAACUGGCGAAGAAGGUCCUGGA	13	bol-b1.0r1-19009	NA	31	siRNA24	1506902	0
GAAACUGGCGAAGAAGGUCCUGGA	13	bra-b1r1-2186	NA	32	siRNA24	1506902	2
AAUAGUUUGUGGUGUUGAGAACA	13	bvu-b1.2.2r1-27868	NA	39	siRNA24	1506903	0
AACCAUGUUAGGGGAACUCCAACU	13	ccm-b0.32r1-64184	NA	44	siRNA24	1506904	0
AUCUGUGAACCUGCAGAAUAAAAC	13	bra-b1r1-5430	NA	32	siRNA24	1506905	0
AUGGAUCAAUGAAAAACUACGGCG	13	hvu-b1r1-22544	NA	5	siRNA24	1506906	0
AUAUUGUAUACACUUGAAGACUUG	13	stu-b4.04r1-37085	NA	15	siRNA24	1506907	0
UUAAGUCGAUUGUAGGCCAAGCAG	13	egu-b5.1r1-5176	NA	28	siRNA24	1506908	0
AGGACUUAAUAAUGACUAGUGAGU	7	ccm-b0.32r1-12881	NA	44	siRNA24	1506909	0
AGGACUUAAUAAUGACUAGUGAGU	13	ccm-b0.1r1-9557	NA	45	siRNA24	1506909	0
AGGACUUAAUAAUGACUAGUGAGG	10	ccm-b0.32r1-105282	NA	44	siRNA24	1506909	1
AGGACUUAAUAAUGACUAGUGAGG	4	ccm-b0.32r1-12177	NA	44	siRNA24	1506909	1
AGGACUUAAUAAUGACUAGUGAGG	10	ccm-b0.1r1-68695	NA	45	siRNA24	1506909	1
AGGACUUAAUAAUGACUAGUGAGG	5	ccm-b0.1r1-96794	NA	45	siRNA24	1506909	1
AGGACUAAAUAAUGACUAGUGAGA	7	ccm-b0.32r1-46177	NA	44	siRNA24	1506909	2
AGGACUUAAUAAUGACCAGUGAGA	3	ccm-b0.32r1-115358	NA	44	siRNA24	1506909	2
AGGACUUGAUAAUGACUAGUGAGA	7	ccm-b0.1r1-57733	NA	45	siRNA24	1506909	2
AGGACUUAAUAAUGACUACUGAGA	5	ccm-b0.1r1-49983	NA	45	siRNA24	1506909	2
AGGACUAAAUAAUGACUAGUGAGA	3	ccm-b0.1r1-115136	NA	45	siRNA24	1506909	2
AAUAUAACAAUGUGAUCGGUCACU	13	ccm-b0.32r1-104666	NA	44	siRNA24	1506910	0
AAUAUAACAAUGUGAUCGGUCACU	13	ccm-b0.1r1-76373	NA	45	siRNA24	1506910	0
AUCUGGUGGUACACAUUGUCGGAA	13	clt-b1r1-15038	NA	36	siRNA24	1506911	0
ACUUGCGGAACUGGGAAUCUCAAA	13	atr-b1r1-4840	NA	46	siRNA24	1506912	0
ACAAACAAAAGUUUGGUGUGG	13	csa-b2r1-21571	NA	35	siRNA21	1506913	0
GAAGCAUACUCUGAAACGUGCUA	13	ppe-b2.0r1-15172	NA	22	siRNA24	1506914	0
AGAUUUGGAUCUGCAGAAGCACGC	13	zma-b4r1-29828	NA	4	siRNA24	1506915	0
AAGUUGCCGCGUCGAAGGUCUCGA	13	ccm-b0.32r1-114934	NA	44	siRNA24	1506916	0
AAGUUGCCGCGUCGAAGGUCUCGA	13	ccm-b0.1r1-13909	NA	45	siRNA24	1506916	0
AGAUGUUGGUAGGUUUAAGUUACA	13	clt-b1r1-18893	NA	36	siRNA24	1506917	0
AGAAAAGGACGAAUACGAUGGCU	13	sly-b2.5r1-69923	NA	14	siRNA24	1506918	0
AGAGAAAAUAGUAGCGAUCUUUGG	13	egu-b5.1r1-15000	NA	28	siRNA24	1506919	0
UAUACUGAUAUGUAGAAAAACAAU	13	clt-b1r1-21459	NA	36	siRNA24	1506920	0
AAAGAUCUAUGAAAGACGCGGGUU	13	ccm-b0.32r1-45794	NA	44	siRNA24	1506921	0
AAAGAUCUAUGAAAGACGCGGGUU	13	ccm-b0.1r1-17749	NA	45	siRNA24	1506921	0
AUUUUAACCCUGUUUUCAUCGCAU	13	clt-b1r1-21972	NA	36	siRNA24	1506922	0
ACACUUUCUGUUAAGAGACGGAUU	13	bra-b1r1-20633	NA	32	siRNA24	1506923	0
ACUUGUCACUGUAGAGUUUGUCAC	13	ccm-b0.32r1-15545	NA	44	siRNA24	1506924	0
ACUUGUCACUGUAGAGUUUGUCAC	12	ccm-b0.1r1-87391	NA	45	siRNA24	1506924	0
ACUUGUCACUGUAGAGUUUGUCCC	4	ccm-b0.32r1-44203	NA	44	siRNA24	1506924	1
ACUUGUCACUGUAGAGUUUGUCCC	4	ccm-b0.1r1-124864	NA	45	siRNA24	1506924	1
ACAAUAUAUUGUGAGAGGAGAUAU	13	cqi-b1.0r1-4301	NA	38	siRNA24	1506925	0
AUGACGGUCUGAUAUGAGACAUAC	13	sol-b1r1-4948	NA	40	siRNA24	1506926	0
AAAGAGAUUUGGUACAACUGUUAA	13	bna-b1r1-13390	NA	30	siRNA24	1506927	0
AUGCUGAUAUCUAUUGACAAGUGC	13	mdm-b3.0r1-94558	NA	21	siRNA24	1506928	0
AAAUGAUCGAAAUAGUCUUGACGG	13	egu-b5.1r1-23008	NA	28	siRNA24	1506929	0
UGAAGUUGACUGCCACAUAAGCAU	13	egu-b5.1r1-23783	NA	28	siRNA24	1506930	0
AUCUCUGAACUCUGUGACGGACC	13	sly-b2.5r1-81465	NA	14	siRNA23	1506931	0
AUAUCCAUGUUAGUCUUUGAUUGA	13	ccm-b0.1r1-94294	NA	45	siRNA24	1506932	0
AUAUCCAUUUUAGUCUUUGAUUGA	7	ccm-b0.1r1-69862	NA	45	siRNA24	1506932	1
AUAUCCAUUUUAGUCUUUGAUUGA	4	ccm-b0.1r1-19450	NA	45	siRNA24	1506932	1
AGCGGGGACGGAGAUGGUAUUGCC	13	ppe-b2.0r1-35459	NA	22	siRNA24	1506933	0
AAAAACAUUGAUGACGUGACUGAA	13	sly-b2.5r1-152315	NA	14	siRNA24	1506934	0
ACACCCUCCGGACAGUCCCUAACC	13	ccm-b0.32r1-95161	NA	44	siRNA24	1506935	0
AUCUCAUACCGAUCGUAGAACUGC	13	dca-b2.0r1-6811	NA	41	siRNA24	1506936	0
AAACGGAAGGUUAUUGUAUCAUUC	13	ccm-b0.1r1-35158	NA	45	siRNA24	1506937	0
AAGGGGACAUCACUGGUACGGCUU	13	bna-b1r1-91077	NA	30	siRNA24	1506938	0
ACGGGGACAGCACUGGUACGGCUU	10	bol-b1.0r1-4965	NA	31	siRNA24	1506938	2
AAAUAACAGCAUCGAUCAAGGC	13	ccm-b0.32r1-99001	NA	44	siRNA24	1506939	0
AAAUAACAGCAUCGAUCAAGGC	13	ccm-b0.1r1-61369	NA	45	siRNA24	1506939	0
AUGAUCGAGAGGAAUCGAGGU	13	sbi-b3.0r1-10048	NA	6	siRNA24	1506940	0
AGGGUUUCGAUCGAUGGAUCUGGC	13	bna-b1r1-28050	NA	30	siRNA24	1506941	0
AAAAGGUCAUGGAAAAGAAGACGC	13	bna-b1r1-94169	NA	30	siRNA24	1506942	0
AAAGAGACUCAGGAAGGAUGGUGG	13	osa-b1.0r1-123782	NA	1	siRNA24	1506943	0
AGAAGAACUCGCAUGCUCCUCUCU	13	mac-b2r1-9799	NA	25	siRNA24	1506944	0
AAAAUUGUGUGAUUGAAAGUGACG	13	ccm-b0.32r1-107601	NA	44	siRNA24	1506945	0
AAAAUUGUGUGAUUGAAAGUGACG	13	ccm-b0.1r1-40278	NA	45	siRNA24	1506945	0
AAAAUUGUGUGAUUGAAAGUGAUG	6	ccm-b0.32r1-38432	NA	44	siRNA24	1506945	1
AAAAUUGUGUGAUUGAAAGUGAUG	4	ccm-b0.1r1-127014	NA	45	siRNA24	1506945	1
AAAAUUGUGUGGUUGAAAGUGAUG	6	ccm-b0.1r1-62380	NA	45	siRNA24	1506945	2
UAGAUCAAGAAUUUGAAGCCG	13	stu-b4.04r1-5300	NA	15	siRNA21	1506946	0
AUCCCCGAGGGACUGCUAAGACCC	13	ccm-b0.32r1-37305	NA	44	siRNA24	1506947	0
AUCCCCGAGGGACUGCUAAGACCC	13	ccm-b0.1r1-80236	NA	45	siRNA24	1506947	0
GAUCAGUUAUGGAUUGGAUAACU	13	bvu-b1.2.2r1-1463	NA	39	siRNA24	1506948	0
AUAGACUCGUUACAGCAUAUUAAU	13	fve-b2.0r1-3874	NA	24	siRNA24	1506949	0
AGUUGGUUGUUACAAGGAAAUCGA	13	sit-b2r1-9685	NA	8	siRNA24	1506950	0
UUUUGAUAGUACAUGAACCAAAGU	13	clt-b1r1-49484	NA	36	siRNA24	1506951	0
AUUUCGAUUUGAUACCUGAACAUC	13	ccm-b0.32r1-52482	NA	44	siRNA24	1506952	0
AUUUCGAUUUGAUACCUGAACAUC	13	ccm-b0.1r1-46422	NA	45	siRNA24	1506952	0
AUUUCGAUUUGAUACCUGAACUUC	10	ccm-b0.32r1-82204	NA	44	siRNA24	1506952	1
AUUUCGAUUUGAUACCUGAACUUC	10	ccm-b0.1r1-127089	NA	45	siRNA24	1506952	1
AAUCCGUAGGUCUUAGCCUCUAGU	13	zma-b4r1-128940	NA	4	siRNA24	1506953	0
ACAGAUAGUUAGGGACAUAGUUCU	13	clt-b1r1-51796	NA	36	siRNA24	1506954	0
AUGCUCAAUCUGAUUGGGGUUGAA	13	clt-b1r1-52566	NA	36	siRNA24	1506955	0
UCUACUGGCAAUGAUGACAAAU	13	sly-b2.5r1-36299	NA	14	siRNA22	1506956	0
GAAUAACUGGCAAAUUCUGCGGAU	13	sbi-b3.0r1-21885	NA	6	siRNA24	1506957	0
UCCUUAAGGAUUUUGUGGGAGC	13	bol-b1.0r1-2332	NA	31	siRNA24	1506958	0
AUACGAAAAGAACAAAGGAUGUAU	13	hvu-b1r1-2054	NA	5	siRNA24	1506959	0
AUCAGAAGCCUGGCGAAACUA	13	bol-b1.0r1-3104	NA	31	siRNA24	1506960	0
UGACGACUAGAUAGCGACAGGCUC	13	hvu-b1r1-2822	NA	5	siRNA24	1506961	0
UGAUGACUAGAUAGCGACAGGCUC	13	tae-b1r1-50526	NA	3	siRNA24	1506961	1
CGGAUUACUCAGAACCGGCUU	13	bol-b1.0r1-3616	NA	31	siRNA21	1506962	0
AAACAUAAAACCUCUGCAACUACC	13	ccm-b0.32r1-51129	NA	44	siRNA24	1506963	0
AAACAUAAAACCUCUGCAACUACC	13	ccm-b0.1r1-80589	NA	45	siRNA24	1506963	0
UGAACUCGGUGUCAAAUAGGGAAU	13	sit-b2r1-19955	NA	8	siRNA24	1506964	0
ACAAGAAAGUAGACACCAUUUGAG	13	ptc-b3.0r1-1611	NA	43	siRNA24	1506965	0
UGUUGUCCUACUUUAUAGAAUGAU	13	clt-b1r1-62084	NA	36	siRNA24	1506966	0
UAUGGUAAAAGCACUUUGACACGC	13	car-b2.0r1-18089	NA	11	siRNA24	1506967	0
UUUUAGGACGGAACCAAGAAACCU	13	csa-b2r1-69878	NA	35	siRNA24	1506968	0
UGGAUGUUACUAUAUUGUUGGAAU	13	bna-b1r1-50679	NA	30	siRNA24	1506969	0
AGACAAACCACUCAAAAACUGCGC	13	csa-b2r1-70390	NA	35	siRNA24	1506970	0
GAGACUGUGAGUAGAGUGACACCU	13	ccl-b1r1-10003	NA	34	siRNA24	1506971	0
AAUUAUCACCGGUCCUUUCAGCGU	13	clt-b1r1-65681	NA	36	siRNA24	1506972	0
CUAUAAAUUAGCUAUGUAAGACAC	13	car-b2.0r1-21426	NA	11	siRNA24	1506973	0
ACGGGGCACCGGAGCACUCUGAGU	13	ccm-b0.32r1-60601	NA	44	siRNA24	1506974	0
AUUCUGUUACUGUUAGAUGACGUG	13	ptc-b3.0r1-10077	NA	43	siRNA21	1506975	0
AGCGGUUCACUGUCGACGGUCAUG	13	sit-b2r1-29458	NA	8	siRNA24	1506976	0
AAAGAACAAUGAUAGUAAGAAGAA	13	bra-b1r1-795	NA	32	siRNA24	1506977	0
AAAGAAGUCAACCCACGUAUAAGA	13	clt-b1r1-68769	NA	36	siRNA24	1506978	0
ACCCUGGCCCGAUCUGAACCCACC	13	ccm-b0.32r1-126905	NA	44	siRNA24	1506979	0
ACCCUGGCCCGAUCUGAACCCACC	13	ccm-b0.1r1-117081	NA	45	siRNA24	1506979	0
ACCCUGGCCCGGGCUGAACCCACC	6	ccm-b0.32r1-41144	NA	44	siRNA24	1506979	2
ACCCUGGCCCGGGCUGAACCCACC	6	ccm-b0.1r1-133173	NA	45	siRNA24	1506979	2
AUACCGAUCUAUAUGAGAAUCCCU	13	cpa-b0.4r1-28252	NA	42	siRNA24	1506980	0
AGGAACGGGACGGGAUAAACGGGA	13	sly-b2.5r1-53494	NA	14	siRNA24	1506981	0
AAGAAUAGAAUCUGGCCAGAGGAU	13	ccm-b0.1r1-131670	NA	45	siRNA24	1506982	0
ACAAGAUCGAGAUAAACACAGUAG	13	clt-b1r1-70821	NA	36	siRNA24	1506983	0
ACUCUGAUCGCCAAACUGAUAAUU	13	pvu-b1.0r1-2751	NA	10	siRNA24	1506984	0
AUCAAACCUCUAAUUGUAAAGUCG	13	clt-b1r1-72107	NA	36	siRNA24	1506985	0
GCAGACAGAGAGACAGGAGAUCGC	13	egu-b5.1r1-782	NA	28	siRNA24	1506986	0
GGUGCGGUAGUGUAGCGGUGUCAU	13	tae-b1r1-19955	NA	3	siRNA24	1506987	0
AGAGGAUUAUAGUAACAUAGGUAG	13	hvu-b1r1-23057	NA	5	siRNA24	1506988	0
UUGUUGUACGAAAAUGAAAAGCAG	13	pvu-b1.0r1-5833	NA	10	siRNA24	1506989	0
AGGAGCUCCUGGACAGCAGACGUC	13	egu-b5.1r1-4664	NA	28	siRNA24	1506990	0
AAGUAUAGUGGAAGACUGGAACAA	13	egu-b5.1r1-5437	NA	28	siRNA24	1506991	0
AUUGACUAAAUCUGAAAUUGAGCU	13	ccm-b0.32r1-69817	NA	44	siRNA24	1506992	0
AUUGACUAAAUCUGAAAUUGAGCU	10	ccm-b0.1r1-102974	NA	45	siRNA24	1506992	0
AUUGGCUUUAGAGAUAUUCAGAAC	13	bna-b1r1-64310	NA	30	siRNA24	1506993	0
GAACAGUCGGAAGAUCUGGACCGC	13	pvu-b1.0r1-10200	NA	10	siRNA24	1506994	0
AGGUCCUAUCGAUGACCAGAGAGA	13	clt-b1r1-13495	NA	36	siRNA24	1506995	0
AAGCAUCACGUGAGUGUAUGGCUU	13	bdi-b1.0r1-23810	NA	7	siRNA24	1506996	0
AAACGAUUUGAUGCGUAGACCUGG	13	bvu-b1.2.2r1-37100	NA	39	siRNA24	1506997	0
AUUACAGGAUAAGACUAUGAGUCU	13	bra-b1r1-14190	NA	32	siRNA24	1506998	0
AAUUAUUGAGAGACAAUUGGCUGU	13	mdm-b3.0r1-18323	NA	21	siRNA24	1506999	0
AUAGAAUUGGGACUAGGCAAAUAA	13	bra-b1r1-16512	NA	32	siRNA24	1507000	0
GGGGACACUGAAACAUAGUUAGGC	13	egu-b5.1r1-12931	NA	28	siRNA24	1507001	0
AUUGUCAAAGUUAGAAUAAGGUAG	13	ppe-b2.0r1-18257	NA	22	siRNA24	1507002	0
UUUAGACUUCUGGAUUAUGUAAUC	13	pvu-b1.0r1-16362	NA	10	siRNA24	1507003	0
AUACAAAAGGACAAAGAAGAAAGC	13	egu-b5.1r1-14741	NA	28	siRNA24	1507004	0
GAGGGUUGGUGUAUUGAUGACAAU	13	bra-b1r1-19350	NA	32	siRNA24	1507005	0
AUGUGACAAGAGAGAUAAACACAU	13	ppe-b2.0r1-20567	NA	22	siRNA24	1507006	0
GCGGAUACGGCAAGGCGUCUUCAC	13	tae-b1r1-35086	NA	3	siRNA24	1507007	0
AGGGAAGAGAACAGCAGAAGGACA	13	ppe-b2.0r1-23396	NA	22	siRNA24	1507008	0
AGACUGUCAGUUUUGCAAGUAGAG	13	ppe-b2.0r1-24678	NA	22	siRNA24	1507009	0
AAGGACUAUACUGGAGCGGAUGGA	13	egu-b5.1r1-20685	NA	28	siRNA24	1507010	0
CGUAUACGACGAGAACUGGCCC	13	ccm-b0.1r1-89943	NA	45	siRNA22	1507011	0
AUCGGGUCUGACCCCUUUGGCAUU	13	ccm-b0.32r1-16449	NA	44	siRNA24	1507012	0
AUCGGGUCUGACCCCUUUGGCAUU	13	ccm-b0.1r1-26199	NA	45	siRNA24	1507012	0
AAGAUUUACGUGGAAAACCCA	13	sly-b2.5r1-145387	NA	14	siRNA24	1507013	0
AAGAGCAGAGAGACUGUUUUUCCG	13	nta-b0r1-25203	NA	17	siRNA24	1507014	0
AUCCUGAUUGUCCUUUUUUAUGAG	13	ccm-b0.32r1-23738	NA	44	siRNA24	1507015	0
AGAGCUAUAAUUGCAGACGGACGA	13	tae-b1r1-46368	NA	3	siRNA24	1507016	0
AAAUUGGACUUCUGUUUAAAGUAA	13	bra-b1r1-31454	NA	32	siRNA24	1507017	0
GUUCCACGUCGGCACACAGGAGCA	13	sbi-b3.0r1-3616	NA	6	siRNA24	1507018	0
GUUCCACGUCGGCACACAGGAGCA	9	sbi-b3.0r1-3617	NA	6	siRNA24	1507018	0
UCCCUCGAUGUGGGCUGUGGUGGC	13	osa-b1.0r1-118627	NA	1	siRNA24	1507019	0
AGGAAUGGAAGGAAUCAGUAGGAG	13	bna-b1r1-90308	NA	30	siRNA24	1507020	0
AGGAAUGGAAAGAAUCAGUGGGAG	7	bna-b1r1-94316	NA	30	siRNA24	1507020	2
AAACGACCCUAAGACUUAGCGGCC	13	bra-b1r1-36611	NA	32	siRNA24	1507021	0
AGAAUGGUAUAUUGAAUUCUUGGA	13	mac-b2r1-4900	NA	25	siRNA24	1507022	0
UGUGGAGGGUGAAUCAAGAAGACG	13	oeu-b6r1-13248	NA	29	siRNA24	1507023	0
CGACUGGACCCUGGUAGUAGCUGC	13	osa-b1.0r1-121212	NA	1	siRNA24	1507024	0
ACUUGGUAACUGUGACUGUUGGAU	13	sit-b2r1-2242	NA	8	siRNA24	1507025	0
AGGCUGUUCGGCUGAGCUGUCGGC	13	sit-b2r1-3010	NA	8	siRNA24	1507026	0
AGAAGGAGAGAGAGACGACGGUGA	13	bna-b1r1-94682	NA	30	siRNA24	1507027	0
AAGAACAGAAGUAGAAUUAGCC	13	stu-b4.04r1-4277	NA	15	siRNA22	1507028	0
GGCAUAGACUGAUAAGGGGUGGCU	13	egu-b5.1r1-38807	NA	28	siRNA24	1507029	0
ACAUUGACUAAAGAUAGAUCACCU	13	car-b2.0r1-887	NA	11	siRNA24	1507030	0
AAUCAUGCAUAUCUAGGACCACCA	13	egu-b5.1r1-42170	NA	28	siRNA24	1507031	0
AUUUGGACUCUGGAUGCAGCCUGC	13	bdi-b1.0r1-57984	NA	7	siRNA24	1507032	0
AUGCGCCGGAGUAACUGUCAGAAG	13	atr-b1r1-38122	NA	46	siRNA24	1507033	0
GCACACGCUAGGACUCUAAGGCC	13	ccm-b0.32r1-112573	NA	44	siRNA24	1507034	0
GCACACGCUAGGACUCUAAGGCC	13	ccm-b0.1r1-111703	NA	45	siRNA24	1507034	0
GGCGAUCAUAUGUCUGGGACCAGU	13	dca-b2.0r1-20636	NA	41	siRNA24	1507035	0
ACUCGGAUCAUACAUGUAGUGGCA	13	hvu-b1r1-7	NA	5	siRNA24	1507036	0
UACUGUAUAUUCUUUGGAGAUAAC	13	cpa-b0.4r1-10224	NA	42	siRNA24	1507037	0
AUUCCUCGUGAUAAUAAAAAACUG	13	atr-b1r1-41194	NA	46	siRNA24	1507038	0
AUUCCUCGUGAUAAUAAAAAACUG	9	atr-b1r1-2367	NA	46	siRNA21	1507038	0
AUUGAACACUCUUGUAUAUAAGGC	13	bna-b1r1-38080	NA	30	siRNA24	1507039	0
AGGGUAAAUCUUGAAACACACGGA	13	clt-b1r1-55392	NA	36	siRNA24	1507040	0
GUUAUCAAUUAGAGAGAGGUGCCU	13	ccl-b1r1-502	NA	34	siRNA24	1507041	0
AGCACACGAGUGCGUCAGAUCGGU	13	hvu-b1r1-5639	NA	5	siRNA24	1507042	0
AGCCCUAAGACCACUAAGAGAACU	13	fve-b2.0r1-15808	NA	24	siRNA24	1507043	0
AGGGUUACCUGUAGCGAAUCAUGU	13	ccm-b0.1r1-54359	NA	45	siRNA24	1507044	0
AAAAGUGUGCUCCGUGGAUGAUGU	13	sit-b2r1-19185	NA	8	siRNA24	1507045	0
AAUUUUGACUGACAAUACAUCUGU	13	ccm-b0.32r1-19214	NA	44	siRNA24	1507046	0
AAUUUUGACUGACAAUACAUCUGU	13	ccm-b0.1r1-54615	NA	45	siRNA24	1507046	0
ACAAACACACCGGACGUAGGGUAU	13	sit-b2r1-19956	NA	8	siRNA24	1507047	0
GAUGAAGCGAAGACUACCUGU	13	mac-b2r1-26549	NA	25	siRNA24	1507048	0
AUUGAAUGCCUGAUUGCCCACCCU	13	sit-b2r1-22523	NA	8	siRNA24	1507049	0
AGCGAUGUUGUAGGGUCAACUAGC	13	car-b2.0r1-17062	NA	11	siRNA24	1507050	0
CCAUCCUGUGAACACGCUAUGGCA	13	hvu-b1r1-11530	NA	5	siRNA24	1507051	0
CCAUCCUGUGAACACGCUAUGGCA	10	hvu-b1r1-2743	NA	5	siRNA24	1507051	0
GAGUGAUUUCACUGUGGAUUGCAU	13	ptc-b3.0r1-4688	NA	43	siRNA24	1507052	0
AACCAAACACCAUCUCUGAUGAGC	13	sit-b2r1-24066	NA	8	siRNA24	1507053	0
ACGGGAAGGAACUGAAAGAACUGU	13	ccm-b0.1r1-59991	NA	45	siRNA24	1507054	0
GAAGGAGAUGCCAAUUCUGACGGU	13	csa-b2r1-3846	NA	35	siRNA24	1507055	0
AAUCUAUUGCUGAUAGACAAUGGA	13	clt-b1r1-64655	NA	36	siRNA24	1507056	0
AAUGGAGUGUACACACAGCUAACG	13	csa-b2r1-5391	NA	35	siRNA24	1507057	0
AUCUGGUGAAUUUUUAAAAAACUC	13	bvu-b1.2.2r1-22485	NA	39	siRNA24	1507058	0
AAAGUACUCUGGGAUCGAGCCGAC	13	bol-b1.0r1-15419	NA	31	siRNA24	1507059	0
GUGUGCGAGGCGUCUAACAGUGAU	13	ccm-b0.32r1-125370	NA	44	siRNA24	1507060	0
CUAGUAAAAUGUCUGCUUCUUUA	13	bra-b1r1-1055	NA	32	siRNA24	1507061	0
AUUGAGGAUCUGUUAGCUAAAUC	13	ccm-b0.32r1-127674	NA	44	siRNA23	1507062	0
AUUGAGGAUCUGUUAGCUAAAUC	13	ccm-b0.1r1-83591	NA	45	siRNA24	1507062	0
UGAUAAGUCCAAUAAACUCUCACU	13	pvu-b1.0r1-3011	NA	10	siRNA24	1507063	0
AAAACCACAAGGGGUGGAAGAGGA	13	bra-b1r1-4918	NA	32	siRNA24	1507064	0
CAAUUGAUUUUGAUUAGAUGGAAU	13	csa-b2r1-12334	NA	35	siRNA24	1507065	0
GAUGGUACGAACUAUAGUAUGAGA	13	csa-b2r1-12846	NA	35	siRNA24	1507066	0
AUAUUGAUAAGUGGAACACGUUCU	13	egu-b5.1r1-2071	NA	28	siRNA24	1507067	0
AUAGGCGACACGUAGGCUAAGAGU	13	sol-b1r1-54101	NA	40	siRNA24	1507068	0
AUAGGCGACACGUAGGCUAAGAGU	8	sol-b1r1-42913	NA	40	siRNA24	1507068	0
AUAGGCGACACGUAGGCUAAGAGU	3	sol-b1r1-24577	NA	40	siRNA24	1507068	0
AUAGGCGACACGUAGGCUAAGAGU	2	sol-b1r1-34505	NA	40	siRNA24	1507068	0
AUAGGCGACACGUAGGCUAUGAGU	4	sol-b1r1-46730	NA	40	siRNA24	1507068	1
AGUUUAUGGACAUUACUUUCAUCU	13	clt-b1r1-11185	NA	36	siRNA24	1507069	0
AAUUGCUGAAAUUGUCGAAGUGCC	13	ccm-b0.32r1-69562	NA	44	siRNA24	1507070	0
AAUUGCUGAAAUUGUCGAAGUGCC	13	ccm-b0.1r1-49611	NA	45	siRNA24	1507070	0
UCACCAAAUGAUCAUAAGAGACAC	13	car-b2.0r1-32466	NA	11	siRNA24	1507071	0
UUAGAUUUAUCUCGACCUGUAGAU	13	bvu-b1.2.2r1-35307	NA	39	siRNA24	1507072	0
GCCUUGCUUCCGGUUGAAGGCAAG	13	osa-b1.0r1-29506	NA	1	siRNA24	1507073	0
AACACGGCUGUUUGCGAUCCAUUC	13	ccm-b0.32r1-73914	NA	44	siRNA24	1507074	0
AACACGGCUGUUUGCGAUCCAUUC	13	ccm-b0.1r1-90728	NA	45	siRNA24	1507074	0
AUUAAUGUAGGAGUGACUAAAGGC	13	ppe-b2.0r1-17489	NA	22	siRNA24	1507075	0
GACAGCCCAGAUGGCCUCAGACGG	13	csa-b2r1-25426	NA	35	siRNA24	1507076	0
AACAUCUCCCACUUGGCCAUGAGA	13	atr-b1r1-10218	NA	46	siRNA24	1507077	0
AUUCUACGUGUGGACUUUAGGACC	13	ccm-b0.32r1-125491	NA	44	siRNA24	1507078	0
AUUCUACGUGUGGACUUUAGGACC	13	ccm-b0.1r1-18007	NA	45	siRNA24	1507078	0
AAGACUGAGAUUUUAUGUACAAUA	13	sol-b1r1-1622	NA	40	siRNA24	1507079	0
AUCUGAACUGUCAGACAUUUGAUG	13	bra-b1r1-21151	NA	32	siRNA24	1507080	0
AGAUGAAACUUUGAAGGGGAUGCC	13	mdm-b3.0r1-23462	NA	21	siRNA24	1507081	0
AUAUCAUGUAGACAUCAGAGGAUG	13	egu-b5.1r1-19394	NA	28	siRNA24	1507082	0
GGGGUUGAUAGAAAUAGGGAAGAU	13	sly-b2.5r1-9100	NA	14	siRNA24	1507083	0
UAAGCUCGCUUUGACUGUUAUUCC	13	clt-b1r1-26089	NA	36	siRNA24	1507084	0
AAGAGAACUUUGCUGCCCCAUAGG	13	atr-b1r1-16875	NA	46	siRNA24	1507085	0
AGAAUGAAAUAUGAAUAACGUCGU	13	osa-b1.0r1-109351	NA	1	siRNA24	1507086	0
UUCAGAUCUGAUUGGAAUAAGUUC	13	ccm-b0.32r1-21691	NA	44	siRNA24	1507087	0
UUCUGAUCUGAUUGUAAUAAGUUC	7	ccm-b0.32r1-56373	NA	44	siRNA24	1507087	2
UUCUGAUCUGAUUGGAAUAAGUUU	3	ccm-b0.32r1-25742	NA	44	siRNA24	1507087	2
AGAAACUGCUGCUCAAAAUUUGAU	13	ppe-b2.0r1-30070	NA	22	siRNA24	1507088	0
AUUUGUCGCAAGGAGGAGGAUUGU	13	egu-b5.1r1-25593	NA	28	siRNA24	1507089	0
AGUGUCUGAGUAGUAAUAAGUGCA	13	bna-b1r1-17250	NA	30	siRNA24	1507090	0
AGACUUAUCUUAUCUUAUCUAACC	13	mdm-b3.0r1-97381	NA	21	siRNA24	1507091	0
AACUACUGGCUCAUAGACUACGGA	13	egu-b5.1r1-26112	NA	28	siRNA24	1507092	0
ACAAGCACAAGAACAUGAGACUCC	13	oeu-b6r1-5298	NA	29	siRNA24	1507093	0
AUACUGCUAAUUAGGGACGGAUUC	13	oeu-b6r1-5812	NA	29	siRNA24	1507094	0
CAAAUUAAGGCUUUUUCCAUUGA	13	ppe-b2.0r1-31611	NA	22	siRNA24	1507095	0
AGCGACCGGUCGGCACUUUGGUGA	13	ccm-b0.32r1-47579	NA	44	siRNA24	1507096	0
AGCGACCGGUCGGCACUUUGGUGA	13	ccm-b0.1r1-29272	NA	45	siRNA24	1507096	0
GCGUGUUGCUAAUGACGUGGAU	13	sol-b1r1-16470	NA	40	siRNA22	1507097	0
GCGUGUUGCUAAUGACGUGGAU	11	sol-b1r1-51852	NA	40	siRNA23	1507097	0
AAAAGAACCCUGUCCAAUGCGGCA	13	sbi-b3.0r1-6704	NA	6	siRNA24	1507098	0
UAAGUGGAUCUCAAGUAUGAAUGC	13	pvu-b1.0r1-35363	NA	10	siRNA24	1507099	0
AGAUGCGCCAUCCAACACUGACAG	13	egu-b5.1r1-34158	NA	28	siRNA24	1507100	0
AAGGAGGCUGACCUUUGCGGACGG	13	mac-b2r1-5675	NA	25	siRNA24	1507101	0
AGCCAGGAGUCGCUCGAAGAUCUC	11	ccm-b0.32r1-107132	NA	44	siRNA22	1507102	0
AGCCAGGAGUCGCUCGAAGAUCUC	13	ccm-b0.1r1-101720	NA	45	siRNA24	1507102	0
AUGGGAUUUAGAAGCUUGGGUGGC	13	egu-b5.1r1-35189	NA	28	siRNA24	1507103	0
AACAGAAGGUUUGUGGUUUUGGUU	13	egu-b5.1r1-35707	NA	28	siRNA24	1507104	0
AAACACUUGGUCGGUCUGACAAAG	13	atr-b1r1-31723	NA	46	siRNA24	1507105	0
UUGGAUGGCAAGGUUAGAUGGAGC	13	tae-b1r1-55601	NA	3	siRNA24	1507106	0
AGGAUUAGAGCUAGAAAUUAAUGG	13	sit-b2r1-4811	NA	8	siRNA24	1507107	0
AAGUUUGUGAAUUUUGUGAAUAGU	13	ccm-b0.32r1-36283	NA	44	siRNA24	1507108	0
AAGUUUGUGAAUUUUGUGAAUAGU	13	ccm-b0.1r1-74972	NA	45	siRNA24	1507108	0
AAGUUUGUGAAUUUUGUGAACAGU	11	ccm-b0.32r1-12372	NA	44	siRNA24	1507108	1
AAGUUUGUGAAUUUUGUGAAUUGU	3	ccm-b0.32r1-71389	NA	44	siRNA24	1507108	1
AAGUUUGUGAAUUUUGUGAACAGU	11	ccm-b0.1r1-79052	NA	45	siRNA24	1507108	1
AAGUUUGUGAAUUUUGUGAAGUGU	6	ccm-b0.32r1-66949	NA	44	siRNA24	1507108	2
AAGUUUGUGAAUUUUGUGAACGGU	2	ccm-b0.1r1-131362	NA	45	siRNA24	1507108	2
AAGUUUGUGAAUUUUGUGAAUUAU	2	ccm-b0.1r1-15778	NA	45	siRNA24	1507108	2
GUAUGGUAAGUAGAUGACAGGUU	13	cpa-b0.4r1-3275	NA	42	siRNA24	1507109	0
GAAUAAUGACUAAUGGAUAAUGUU	13	ccm-b0.32r1-37563	NA	44	siRNA24	1507110	0
AUCCUGAACUUUCAAAAAUGGUAU	13	stu-b4.04r1-72471	NA	15	siRNA24	1507111	0
AUAACUGUUGGAGCUUGACGAGGA	13	ccm-b0.32r1-38843	NA	44	siRNA24	1507112	0
AUAACUGUUGGAGCUUGACGAGGA	13	ccm-b0.1r1-60008	NA	45	siRNA24	1507112	0
AACUGUGGAGUCUUCAAAGGUAUA	13	fan-b1.0r1-13717	NA	23	siRNA24	1507113	0
AGGAUGUGUUCUAUUCGCCUGAUU	13	sol-b1r1-26454	NA	40	siRNA24	1507114	0
CAAAGACAGAGAGCUGACAGA	13	fan-b1.0r1-14233	NA	23	siRNA21	1507115	0
AAAUCUGUGUAUAUUCUCAAAAAC	13	ccm-b0.32r1-13065	NA	44	siRNA24	1507116	0
AAAUCUGUGUAUAUUCUCAAAAAC	13	ccm-b0.1r1-44120	NA	45	siRNA24	1507116	0
AUCUACUCUGAUUAUAAUAAGAAU	13	ccm-b0.32r1-40635	NA	44	siRNA24	1507117	0
AUCUACUCUGAUUAUAAUAAGAAU	13	ccm-b0.1r1-29610	NA	45	siRNA24	1507117	0
AAAGUACGCGAUUCGACCGGAAGC	13	sbi-b3.0r1-17259	NA	6	siRNA24	1507118	0
AUUGUCUUGGUCUCCGUGUCCCCU	13	dca-b2.0r1-17821	NA	41	siRNA24	1507119	0
AUUGUCUUGGUUUCCGUGUCCCCU	4	dca-b2.0r1-22690	NA	41	siRNA24	1507119	1
GAGGUGUAGACGAGUGACGGA	13	cpa-b0.4r1-8166	NA	42	siRNA21	1507120	0
GAAGAUGGUUGUUGGAAGAGUACU	13	car-b2.0r1-7304	NA	11	siRNA24	1507121	0
UUUACUUAUUGAAGUCAUGGAGCC	13	ccm-b0.32r1-65483	NA	44	siRNA24	1507122	0
UUUACUUAUUGAAGUCAUGGAGCC	13	ccm-b0.1r1-48472	NA	45	siRNA24	1507122	0
AGAGAGAAGCGGAGAGGAGAAGGC	13	sly-b2.5r1-36814	NA	14	siRNA24	1507123	0
ACACGGUCGAUCGCGAUGAACGGU	13	cpa-b0.4r1-12034	NA	42	siRNA24	1507124	0
CUUGUGGACGUUUGUGGAUAAGGC	13	bol-b1.0r1-3618	NA	31	siRNA24	1507125	0
UAGUGAAAGAUGCUCAGCCUCGGC	13	clt-b1r1-54881	NA	36	siRNA24	1507126	0
GGGCAUUAAUUAAGAAGUUUCCGC	13	bna-b1r1-41425	NA	30	siRNA24	1507127	0
AACCGGGAUUGGGUUGACAUGUGC	13	bvu-b1.2.2r1-11719	NA	39	siRNA24	1507128	0
AUUUCUGUUGACUGAUAUUGUAGC	13	dca-b2.0r1-24989	NA	41	siRNA24	1507129	0
UUAUAGCGAGUAGAUGCGAGACA	13	bvu-b1.2.2r1-12489	NA	39	siRNA24	1507130	0
ACGAGUGACGGACGAACUGGGCGG	13	ath-b10r1-4123	NA	50	siRNA24	1507131	0
AGGGAUUCGACCAACUAUGAUGUU	13	mac-b2r1-23460	NA	25	siRNA24	1507132	0
AAUAGCGAAUUUGUUUGAAGGAGA	13	clt-b1r1-57704	NA	36	siRNA24	1507133	0
AUGUUCCUGUGGACAAGAGGUCUC	13	csa-b2r1-63970	NA	35	siRNA24	1507134	0
AACUAAGAAAAGUUAAGAAUCGUC	13	bol-b1.0r1-9776	NA	31	siRNA24	1507135	0
AGAGCAGACAUAUUGACAAAGAUC	13	mac-b2r1-27321	NA	25	siRNA24	1507136	0
AUCUACUGUGAUAAUGUUGGCGCC	13	ptc-b3.0r1-3920	NA	43	siRNA24	1507137	0
AACACGGAAUGAGAUCCAAUGCCU	13	tae-b1r1-9958	NA	3	siRNA24	1507138	0
AACGACCAUGUAAGCCUGCAGUGA	13	ptc-b3.0r1-7001	NA	43	siRNA24	1507139	0
AAUUUACUACUGAAGUCACACGCC	13	zma-b4r1-14421	NA	4	siRNA24	1507140	0
AGGUGUGGAGGGGACGAGAUCGGA	13	oeu-b6r1-40925	NA	29	siRNA24	1507141	0
ACUUCGAGGUAAAUAGCAGCGCUG	13	ccl-b1r1-13088	NA	34	siRNA24	1507142	0
AGAAGAUGGGACUCAAAUACAUGG	13	egu-b5.1r1-9	NA	28	siRNA24	1507143	0
AUUAGAUGACUACAUACGGAACAA	13	hvu-b1r1-21267	NA	5	siRNA24	1507144	0
CAUUCAUGUGGAGACAUGUGAGGG	13	clt-b1r1-73135	NA	36	siRNA24	1507145	0
ACAUGACUAGGUACAUCUGCUGAC	13	csa-b2r1-12847	NA	35	siRNA24	1507146	0
AGAAUAGGCUAGCCGUGUAGACGA	13	osa-b1.0r1-22050	NA	1	siRNA24	1507147	0
AGAAUACAAAAGGAGAUCAAGGCC	11	ccm-b0.32r1-26980	NA	44	siRNA24	1507148	0
AGAAUACAAAAGGAGAUCAAGGCC	13	ccm-b0.1r1-71256	NA	45	siRNA24	1507148	0
CAUAAAUGGACAGGCCAGACACGG	13	ppe-b2.0r1-9016	NA	22	siRNA24	1507149	0
AAAUAGGGGAAGACUGGUCAGACC	13	fve-b2.0r1-34236	NA	24	siRNA24	1507150	0
AACGACUCAGCUGAAGAAUUCAUG	13	ccm-b0.32r1-68283	NA	44	siRNA24	1507151	0
AACGACUCAGCUGAAGAAUUCAUG	10	ccm-b0.1r1-12012	NA	45	siRNA24	1507151	0
AUAAUCAUGUGACCAAUAUAAAGA	13	ppe-b2.0r1-9530	NA	22	siRNA24	1507152	0
CUGAUAGAGUGGAUUUGUGACGAC	13	pvu-b1.0r1-9175	NA	10	siRNA24	1507153	0
CGCCUAUAUGUACCAAUUGAAUU	13	sol-b1r1-56662	NA	40	siRNA23	1507154	0
AGGAGAAGGGAAAGUUUUUGGACC	13	atr-b1r1-2539	NA	46	siRNA24	1507155	0
AGGCUACCGUCGGAUAACUUUUUC	13	ccm-b0.32r1-71867	NA	44	siRNA24	1507156	0
AGGCUACCGUCGGAUAACUUUUUC	5	ccm-b0.1r1-20904	NA	45	siRNA24	1507156	0
AGGCUACCGUCGGAUAACUUUUUC	4	ccm-b0.1r1-134411	NA	45	siRNA24	1507156	0
AGGCUACCGUCGGAUAUCCUUUUC	3	ccm-b0.32r1-71363	NA	44	siRNA24	1507156	2
AGGCUACCGUCGGAUAAUCUUUUC	2	ccm-b0.1r1-102027	NA	45	siRNA24	1507156	2
AGAUAUUGUUUUCAAUAGCGAUGG	13	csa-b2r1-20035	NA	35	siRNA24	1507157	0
UCCCAUCGAUCUGCUGAAAGAAGU	13	mes-b6r1-16112	NA	26	siRNA24	1507158	0
UACGAUCAGAUGACGCAAAGCUC	13	ccm-b0.32r1-8891	NA	44	siRNA24	1507159	0
UACGAUCAGAUGACGCAAAGCUC	13	ccm-b0.1r1-15210	NA	45	siRNA24	1507159	0
UACGAUCAGAUGACGCAAAGCUC	8	ccm-b0.1r1-128719	NA	45	siRNA24	1507159	0
UACGAUCAGAUGACGCAAAGCUC	2	ccm-b0.1r1-56620	NA	45	siRNA24	1507159	0
UACGGUCAGAUGGCGCAAAGCUC	2	ccm-b0.1r1-108405	NA	45	siRNA24	1507159	2
AGAAGUUGGUAUAGAGCAAAGUAA	13	sly-b2.5r1-66578	NA	14	siRNA24	1507160	0
ACGCUGGCUCUUGAUAUCAUGUC	13	bvu-b1.2.2r1-39664	NA	39	siRNA24	1507161	0
AAGAGCUUGAGCUAGGACGAUGGU	13	osa-b1.0r1-100080	NA	1	siRNA24	1507162	0
GUAUGGGGUGGUGUGAGGAGAAGG	13	zma-b4r1-99399	NA	4	siRNA24	1507163	0
AUCUAAACUAGUAUUUUAACUCGU	13	ccm-b0.32r1-125492	NA	44	siRNA24	1507164	0
AUCUAAACUAGUAUUUUAACUCGU	13	ccm-b0.1r1-18008	NA	45	siRNA24	1507164	0
CUUUUGUUCAACUCUUUGAAACU	13	clt-b1r1-22232	NA	36	siRNA24	1507165	0
ACGGUAGAAAAUGGUGAAUUGAUG	13	egu-b5.1r1-16808	NA	28	siRNA24	1507166	0
GACUGUGGUACCGUAAUAUGGUCA	13	ppe-b2.0r1-23140	NA	22	siRNA24	1507167	0
UUGGUACCACGAUCGUUGGAG	13	atr-b1r1-14060	NA	46	siRNA21	1507168	0
ACAUCUCAGACAAAAGAACAACUG	13	ccm-b0.32r1-18876	NA	44	siRNA24	1507169	0
ACAUCUCAGACAAAAGAACAACUG	13	ccm-b0.1r1-31120	NA	45	siRNA24	1507169	0
AAGACUAUGGUUUAUUGGUAUAUC	13	csa-b2r1-32373	NA	35	siRNA24	1507170	0
AGGCCGAGGAACCGGGAAUAGG	13	mdm-b3.0r1-93792	NA	21	siRNA24	1507171	0
AUGUGGUAGAGCUUCUAGAGGCAU	13	tae-b1r1-42267	NA	3	siRNA24	1507172	0
AUGUUUUGGCAUGCAAUAAGAGUU	13	bra-b1r1-28629	NA	32	siRNA24	1507173	0
ACACUUGUAGGACACGUAUUCGUU	13	pvu-b1.0r1-29972	NA	10	siRNA24	1507174	0
CUCUAAAAUGCAGGACACGUGGAC	13	pvu-b1.0r1-31513	NA	10	siRNA24	1507175	0
AAUGAUCAGAAGAACAUGUGUGCU	13	bna-b1r1-20592	NA	30	siRNA24	1507176	0
AGACAAGCUGGGAAUGUUCAAUGU	13	csi-b2r1-61407	NA	33	siRNA24	1507177	0
ACGAUCAUUAGAAGAAGGUAAACU	13	ccm-b0.1r1-97625	NA	45	siRNA24	1507178	0
AAUGAUCUAUACACUUUCUGUUUU	13	sol-b1r1-15191	NA	40	siRNA24	1507179	0
AAUGAUCUUUAUACUUUCUGUUUU	11	sol-b1r1-52061	NA	40	siRNA24	1507179	2
AAUGAUCUUUACAUUUUCUGUUUU	6	sol-b1r1-28446	NA	40	siRNA24	1507179	2
AAUGAUCUUUACACUUUAUGUUUU	3	sol-b1r1-31375	NA	40	siRNA24	1507179	2
AGACUGACCUUUGCGGACGGACAU	13	mac-b2r1-3093	NA	25	siRNA24	1507180	0
AGACUGACCUUUGCGGACGGACAC	3	mac-b2r1-10177	NA	25	siRNA24	1507180	1
AGACUGACCUUUGUGGACGGACAC	10	mac-b2r1-965	NA	25	siRNA24	1507180	2
ACCUCCAUUUAUAGGGUCGUGAGA	13	clt-b1r1-37912	NA	36	siRNA24	1507181	0
AAAUCCUACGUCAUAGUGCUUUGG	13	bna-b1r1-89796	NA	30	siRNA24	1507182	0
UUAACGGACGAUGAAUAACUAGAU	13	csa-b2r1-43934	NA	35	siRNA24	1507183	0
CUAAGAAUGGCUAGACAACGGAUC	13	clt-b1r1-39460	NA	36	siRNA24	1507184	0
AAUAGAAUUUUGGGGUGGCAGUAC	13	egu-b5.1r1-34416	NA	28	siRNA24	1507185	0
AACUGCUAUCUGGAGAAUCCUGGU	13	cpa-b0.4r1-186	NA	42	siRNA24	1507186	0
AAUGUUGCUGUUUUGUCUAAGAUU	13	zma-b4r1-120201	NA	4	siRNA24	1507187	0
AAUGUUGCUGUUUUGUCUAAGAUU	9	zma-b4r1-50457	NA	4	siRNA24	1507187	0
GCGGGCAUUUCACCACGGGCCGAA	13	sit-b2r1-4554	NA	8	siRNA24	1507188	0
AAUGAGAGUACUACAAUAGAGAUA	13	bdi-b1.0r1-53618	NA	7	siRNA24	1507189	0
AGUUUCGAGGACAUUAACAAUCAA	13	ccm-b0.32r1-36796	NA	44	siRNA24	1507190	0
AGUUUCGAGGACAUUAACAAUCAA	13	ccm-b0.1r1-53436	NA	45	siRNA24	1507190	0
AGAUUGAGAAUUACAACAUGGUCC	13	bna-b1r1-31142	NA	30	siRNA24	1507191	0
CUUGGGAUUGCAUAGAUCAGGCCU	13	atr-b1r1-34540	NA	46	siRNA24	1507192	0
AUCUCAACGUCUUGGGUUCAAAAC	13	csa-b2r1-52671	NA	35	siRNA24	1507193	0
CAGACAACACCUCGGACACGCCAU	13	tae-b1r1-60473	NA	3	siRNA24	1507194	0
AAUUAAGCUUUGAUCGCAGACUGG	13	ccm-b0.32r1-40636	NA	44	siRNA24	1507195	0
AAUUAAGCUUUGAUCGCAGACUGG	13	ccm-b0.1r1-29609	NA	45	siRNA24	1507195	0
GCGGAUCUGGUCUGAUCGUUGGCC	13	osa-b1.0r1-128933	NA	1	siRNA24	1507196	0
UGACAGGAAUGAAAAGAGAACUCU	13	mpo-b3.0r1-17958	NA	49	siRNA24	1507197	0
AGUAGGAGUCUCAGAAGUCUUGAU	13	cpa-b0.4r1-7655	NA	42	siRNA24	1507198	0
CGGAUCGAUAAACAAUGUUGAUGG	13	mac-b2r1-15468	NA	25	siRNA24	1507199	0
AAUUGCAGUGACCAAGACGUGAAU	13	sbi-b3.0r1-18802	NA	6	siRNA24	1507200	0
GUGGAGAGGCUGGUGGUCGGUGGC	13	sit-b2r1-11224	NA	8	siRNA24	1507201	0
CCACAGAUUUGUAGGAGACGGUG	13	mac-b2r1-16242	NA	25	siRNA24	1507202	0
AGGUAUUAUGUAGGGGUGUACAGG	13	car-b2.0r1-6022	NA	11	siRNA24	1507203	0
GACAUUGUUGUCGGACGUACGGAU	13	sbi-b3.0r1-21375	NA	6	siRNA24	1507204	0
AAGCCUGUGGCAUAUGGAUGACUC	13	egu-b5.1r1-47590	NA	28	siRNA24	1507205	0
ACUCAUCAGGUAUGUAGGAACUGC	13	sbi-b3.0r1-23173	NA	6	siRNA24	1507206	0
UCUUAGCGGCAUACAUAGUUC	13	egu-b5.1r1-48881	NA	28	siRNA24	1507207	0
GUAGAUGAGAUAAAUUGUGGACAU	13	bna-b1r1-40398	NA	30	siRNA24	1507208	0
UAUACUUGUUGGGGAUGGAUUUA	13	bol-b1.0r1-4136	NA	31	siRNA24	1507209	0
GAAUCAUAUGCUCGAUCCGUCGUA	13	tae-b1r1-2778	NA	3	siRNA24	1507210	0
UCUGGGUGGUGAAUUACUCACAAC	13	cpa-b0.4r1-16403	NA	42	siRNA24	1507211	0
AAGUCUGGAAAAGUUUUAAAACCG	13	ccl-b1r1-3586	NA	34	siRNA24	1507212	0
AGAAGAAGGAAUCAAGAGCAACUC	13	tae-b1r1-7394	NA	3	siRNA24	1507213	0
AGGAUGCGUUGAGAAUUACUCAGG	13	clt-b1r1-60539	NA	36	siRNA24	1507214	0
ACCCAACCGUUGGAUCUUGAUAGA	13	ccl-b1r1-5387	NA	34	siRNA24	1507215	0
AUGUAUACCGAGACAGCUGAAAUU	13	bna-b1r1-47593	NA	30	siRNA24	1507216	0
AAAUACGUUCUUGAACUUUAUACU	13	clt-b1r1-62087	NA	36	siRNA24	1507217	0
GAGGAUUAAAAUUUGAAUUGUACU	13	ccl-b1r1-6925	NA	34	siRNA24	1507218	0
AUUCUCCGUCAACAAAAAAACACG	13	ccm-b0.32r1-15398	NA	44	siRNA24	1507219	0
AUUCUCCGUCAACAAAAAAACACG	13	ccm-b0.1r1-123993	NA	45	siRNA24	1507219	0
AAAUGAUUGGACUUUAGAGAAACU	13	bna-b1r1-48363	NA	30	siRNA24	1507220	0
GAUGACAACGUGUAAAUGACUCAU	13	csa-b2r1-68596	NA	35	siRNA24	1507221	0
AUUUCGAAAUAGAGAAUAAUGCCU	13	ccl-b1r1-8464	NA	34	siRNA24	1507222	0
AGGAGCUGACGAACUCAGAAGAGU	13	csa-b2r1-3335	NA	35	siRNA24	1507223	0
AAGAUGUGAUAUGUAGAUUAUUGG	13	ccm-b0.32r1-22826	NA	44	siRNA24	1507224	0
AAGAUGUGAUAUGUAGAUUAUUGG	13	ccm-b0.1r1-64857	NA	45	siRNA24	1507224	0
AUGAUGUGAUGUGUAGAUUAUUGG	12	ccm-b0.32r1-28103	NA	44	siRNA24	1507224	2
AAGAUGUGAUAUGUGGAUUAUUAG	5	ccm-b0.32r1-74126	NA	44	siRNA24	1507224	2
AUGAUGUCAUAUGUAGAUUAUUGG	5	ccm-b0.32r1-46026	NA	44	siRNA24	1507224	2
AUGAUGUGAUGUGUAGAUUAUUGG	12	ccm-b0.1r1-24322	NA	45	siRNA24	1507224	2
AAGAUGUGAUAUGUGGAUUAUUAG	6	ccm-b0.1r1-31764	NA	45	siRNA24	1507224	2
AUGAUGUCAUAUGUAGAUUAUUGG	5	ccm-b0.1r1-116559	NA	45	siRNA24	1507224	2
AAUUGAUGUAAGCGCCUUUUGACC	13	fve-b2.0r1-27771	NA	24	siRNA24	1507225	0
AUUUUUUAAGCACUGAACGUAAGU	13	cpa-b0.4r1-29024	NA	42	siRNA24	1507226	0
AGAAGACUCAAGUAGAAAAGUACU	13	stu-b4.04r1-32988	NA	15	siRNA24	1507227	0
GGAAACUAGUCGACUGACUCUGAC	13	osa-b1.0r1-21020	NA	1	siRNA24	1507228	0
AUAAAGUGUAUCGCUAUUCGACGU	13	sol-b1r1-51543	NA	40	siRNA24	1507229	0
AUUAAGUGUAUCGCUAUUCGACGU	5	sol-b1r1-51788	NA	40	siRNA24	1507229	1
AUUUAGUGUAUCGCUAUUCGACGU	9	sol-b1r1-29645	NA	40	siRNA24	1507229	2
AUCUAGUGUAUCGCUAUUCGACGU	5	sol-b1r1-48788	NA	40	siRNA24	1507229	2
AUAUAGUGCAUCGCUAUUCGACGU	4	sol-b1r1-2369	NA	40	siRNA24	1507229	2
AGGGGCGAUGAAGAGGGUUUUGAU	13	egu-b5.1r1-2592	NA	28	siRNA24	1507230	0
UGAGAGUUGAGAUCAGAGCGA	13	ppe-b2.0r1-7990	NA	22	siRNA21	1507231	0
AAAGUUGGUUAAUGAAUAGAGAUC	13	bvu-b1.2.2r1-31717	NA	39	siRNA24	1507232	0
AUAAAUUUUUCUGAAUCCGCCACU	13	ccm-b0.32r1-33364	NA	44	siRNA24	1507233	0
AUAAAUUUUUCUGAAUCCGCCACU	13	ccm-b0.1r1-72281	NA	45	siRNA24	1507233	0
AUUGGUAGCUCGGUCUUUCUCUCA	13	sol-b1r1-54871	NA	40	siRNA24	1507234	0
AGUGUCGAACCCGGAUUGUAUGGC	13	bna-b1r1-64313	NA	30	siRNA24	1507235	0
UUCAUAUUUUCUGUCUGUGGCUCUCC	13	mes-b6r1-13799	NA	26	siRNA24	1507236	0
ACGGGCCCGGGUAUCUGCCCCGCC	13	ccm-b0.32r1-12884	NA	44	siRNA24	1507237	0
ACGGGCCCGGGUAUCUGCCCCGCC	13	ccm-b0.1r1-9561	NA	45	siRNA24	1507237	0
AUCUCUAUUAUAAAGAUGAGUUGG	13	bna-b1r1-1312	NA	30	siRNA24	1507238	0
AUUAUACGGGGGACACGGGCUUGG	13	bna-b1r1-67152	NA	30	siRNA24	1507239	0
AUAAAAUUUGUCACGGUCCAAUGG	13	bna-b1r1-68177	NA	30	siRNA24	1507240	0
GUAAGGCUGCAUACAAUAGACCAU	13	nta-b0r1-11101	NA	17	siRNA24	1507241	0
AUGUCGAAUCUACUAAAGCUGAGU	13	ccm-b0.32r1-9404	NA	44	siRNA24	1507242	0
AUGUCGAAUCUACUAAAGCUGAGU	13	ccm-b0.1r1-72161	NA	45	siRNA24	1507242	0
AGAAUACAGUGGAAUUUAACUAGA	13	clt-b1r1-84180	NA	36	siRNA24	1507243	0
GGAUAGGCUAGAAAUAACUCUGAU	13	pvu-b1.0r1-15596	NA	10	siRNA24	1507244	0
AUCGUCUGUAGAGAUGUCAACAGA	13	ccm-b0.32r1-87514	NA	44	siRNA24	1507245	0
AUCGUCUGUAGAGAUGUCAACAGA	13	ccm-b0.1r1-80473	NA	45	siRNA24	1507245	0
AUCGUCUGUAGAGAUGUCAACGGA	10	ccm-b0.32r1-87512	NA	44	siRNA24	1507245	1
AUCGUCUGUAGAGAUGUCAACGGA	8	ccm-b0.1r1-33384	NA	45	siRNA24	1507245	1
AUAUCUGGGUGGCUUCGGUUCUGA	13	bra-b1r1-17544	NA	32	siRNA24	1507246	0
AGGCCGGAUGGAGAUGUUGGCGAG	13	ppe-b2.0r1-20056	NA	22	siRNA24	1507247	0
GUAUUCAAAAUGGUCUUUUCUGUU	13	pvu-b1.0r1-19188	NA	10	siRNA24	1507248	0
AGAAGAUUUAGGCUUGUGAGAUGA	13	ppe-b2.0r1-21340	NA	22	siRNA24	1507249	0
AGGGGGCGGCCUGUAGCAAAGAAG	13	egu-b5.1r1-16809	NA	28	siRNA24	1507250	0
GGGCGCGGACGACGAUGAUAGGUC	13	sly-b2.5r1-139993	NA	14	siRNA24	1507251	0
UCCGAUCAGUUUAGCUGCAGAUCU	13	sol-b1r1-5720	NA	40	siRNA24	1507252	0
AGAAGUGGCGUAUCUUUUGAAACU	13	clt-b1r1-27378	NA	36	siRNA24	1507253	0
CUUAAGCAUUAGAGCGUGUUGAGC	13	clt-b1r1-27892	NA	36	siRNA24	1507254	0
AGAUGUGAGAGUAGAGGAGCUAAG	13	egu-b5.1r1-22238	NA	28	siRNA24	1507255	0
AUUCUCCGCUCUGGAUUAAAUUCU	13	ccm-b0.32r1-72025	NA	44	siRNA24	1507256	0
AUUCUCCGCUCUGGAUUAAAUUCU	13	ccm-b0.1r1-24410	NA	45	siRNA24	1507256	0
AGACUGAAGCUCAAGAUUUAAAGA	13	clt-b1r1-29176	NA	36	siRNA24	1507257	0
UUUGAAUCAAGCUCGAGGUCGGGC	13	atr-b1r1-18413	NA	46	siRNA24	1507258	0
AUGGACUCGAGAUGUUAAAAAACA	13	ccm-b0.32r1-21693	NA	44	siRNA24	1507259	0
CACUAUCUGAAAUGAAAAAUGUU	13	csa-b2r1-38023	NA	35	siRNA24	1507260	0
AGGAGUGGUCAAGAGCGCAGAGCA	13	egu-b5.1r1-27151	NA	28	siRNA24	1507261	0
CUGUCGGGACAACAUAAGAAGAUG	13	csa-b2r1-38791	NA	35	siRNA24	1507262	0
UCACGCAGUCACGAUUGUCUG	13	atr-b1r1-23533	NA	46	siRNA24	1507263	0
AAGAGAUAAAAUUAGGUUUAAUGG	13	bna-b1r1-86449	NA	30	siRNA24	1507264	0
GAGCUGCAGCAGAUCGUUGAUGGU	13	sbi-b3.0r1-3619	NA	6	siRNA24	1507265	0
GAGCUGCAGCAGAUCGUUGAUGGU	10	sbi-b3.0r1-23090	NA	6	siRNA24	1507265	0
GAGCUGCAGCAGAUCGUUGAUGGU	6	sbi-b3.0r1-3729	NA	6	siRNA24	1507265	0
AAAGACUGGUUUUGAAUUCGUUGA	13	bna-b1r1-21881	NA	30	siRNA24	1507266	0
AGCUGACGCGCACGCAAGUGGGGA	13	sbi-b3.0r1-5167	NA	6	siRNA24	1507267	0
AGUUUUAGGACGGAGAAAAAGAGG	13	ccm-b0.32r1-95421	NA	44	siRNA24	1507268	0
AGUUUUAGGAUGGAGAAAAAGGGG	4	ccm-b0.1r1-93646	NA	45	siRNA24	1507268	2
UGUUCGGCCAAGCAGUAGCAGC	13	ccm-b0.32r1-96189	NA	44	siRNA22	1507269	0
UGUUCGGCCAAGCAGUAGCAGC	5	ccm-b0.32r1-108835	NA	44	siRNA24	1507269	0
UGUUCGGCCAAGCAGUAGCAGC	5	ccm-b0.32r1-129872	NA	44	siRNA24	1507269	0
UGUUCGGCCAAGCAGUAGCAGC	8	ccm-b0.1r1-101780	NA	45	siRNA22	1507269	0
UGUUCGGCCAAGCAGUAGCAGC	8	ccm-b0.1r1-101810	NA	45	siRNA24	1507269	0
UGUUCGGCCAAGCAGUAGCAGC	8	ccm-b0.1r1-44139	NA	45	siRNA22	1507269	0
UGUUCGGCCAAGCAGUAGCAGC	6	ccm-b0.1r1-9453	NA	45	siRNA22	1507269	0
AAAGCGGAGUGUGCACGGAAAUAG	13	egu-b5.1r1-38550	NA	28	siRNA24	1507270	0
AAAGCGGAGUGUGCACGGAAAUAG	12	egu-b5.1r1-47855	NA	28	siRNA24	1507270	0
AGAGAGCUCGAGGGUAUUAUUUGG	13	gma-b1.0r1-56543	NA	9	siRNA24	1507271	0
UUUUCGGAUCUAUAUGGUAUAUU	13	sol-b1r1-25176	NA	40	siRNA24	1507272	0
ACACGAUGUGGCGUUGUACUGACC	13	ccm-b0.1r1-110426	NA	45	siRNA22	1507273	0
ACACGAUGUGGCAUUGUACUGACC	4	ccm-b0.32r1-103105	NA	44	siRNA24	1507273	1
ACACGAUGUGGCAUUGUACUGACC	2	ccm-b0.1r1-101770	NA	45	siRNA24	1507273	1
CUGAGCGACCCUUGAGACUGC	13	mac-b2r1-15469	NA	25	siRNA24	1507274	0
AUUUGUCAGACUUGCUUUUUCAGC	13	ccm-b0.32r1-90947	NA	44	siRNA24	1507275	0
AUUUGUCAGACUUGCUUUUUCAGC	13	ccm-b0.1r1-45914	NA	45	siRNA24	1507275	0
AAUAAAACUCUGGAUAGACUGUGU	13	ccm-b0.32r1-70925	NA	44	siRNA24	1507276	0
AAUAAAACUCUGGAUAGACUGUGU	13	ccm-b0.1r1-111450	NA	45	siRNA24	1507276	0
UCCCCGCCGGUUGAUCGUCCAC	13	ccm-b0.32r1-42173	NA	44	siRNA22	1507277	0
GGAAGAAACUGUAAUGAUAGAUA	13	bna-b1r1-36284	NA	30	siRNA24	1507278	0
AUUCUGACACGCGUAGACUGCAUG	13	bna-b1r1-36543	NA	30	siRNA24	1507279	0
GAAGAGAAAGAGAGACGAUGACU	13	bvu-b1.2.2r1-7364	NA	39	siRNA23	1507280	0
GAAGAGAAAGAGAGACGAUGACU	13	bvu-b1.2.2r1-7365	NA	39	siRNA24	1507280	0
AAAUUCCACGUAGGCAGAAAUCGU	13	bna-b1r1-38340	NA	30	siRNA24	1507281	0
ACAGACACUAGAAAUGACACGUGU	13	sol-b1r1-31576	NA	40	siRNA24	1507282	0
GUCUAGAGCUUGGGCGAUACCUCU	13	sbi-b3.0r1-21889	NA	6	siRNA24	1507283	0
AAAUCCGGUGCGGCGUAGGACGGA	13	hvu-b1r1-2570	NA	5	siRNA24	1507284	0
AAGUUGGGAGCGUAUGCUAUGGAA	13	sbi-b3.0r1-23947	NA	6	siRNA24	1507285	0
AUGUGUCAUUCCGGAUAUGUCUUU	13	sol-b1r1-38744	NA	40	siRNA24	1507286	0
UAGGAUAUGUGCAAUAUAGAUAGU	13	clt-b1r1-61312	NA	36	siRNA24	1507287	0
AAGUAGUCAACAAAAGUGGUGCUU	13	sit-b2r1-23298	NA	8	siRNA24	1507288	0
UAAAACUUCAGUUGGUCUUCA	13	ptc-b3.0r1-5718	NA	43	siRNA21	1507289	0
UUACGAGGGCUAUUGAGUGUCGAC	13	mac-b2r1-30149	NA	25	siRNA24	1507290	0
ACUGUUAGAUCUGACUGUGGUAGU	13	cpa-b0.4r1-23104	NA	42	siRNA24	1507291	0
UUUAGGGUCUAGAGUUUACGGUAU	13	bol-b1.0r1-13882	NA	31	siRNA24	1507292	0
AAAAUCGAUCGUUCCACGUGAUGC	13	sit-b2r1-25865	NA	8	siRNA24	1507293	0
ACUUUAAGGGAACGUUUAGAGAGC	13	csa-b2r1-5394	NA	35	siRNA24	1507294	0
AUGGUGAGUUCGGGUCUCUCAUGA	13	bra-b1r1-1058	NA	32	siRNA24	1507295	0
AUAUAUCCGAACAGAACUAGAUCC	13	ccm-b0.32r1-126653	NA	44	siRNA24	1507296	0
AUAUAUCCGAACAGAACUAGAUCC	5	ccm-b0.1r1-37211	NA	45	siRNA24	1507296	0
GAAAGUCAAUGCUUUUGCGACGUU	13	csa-b2r1-8739	NA	35	siRNA24	1507297	0
AUUCAACAAACAACAACUGACGCA	13	pvu-b1.0r1-698	NA	10	siRNA24	1507298	0
AUUUCCUUUACUGAACCAAACAGA	13	ccm-b0.1r1-131162	NA	45	siRNA24	1507299	0
AUUCCCUGUACUGAACCAAACAGA	12	ccm-b0.32r1-66855	NA	44	siRNA24	1507299	2
AUUCCCUGUACUGAACCAAACAGA	12	ccm-b0.1r1-70659	NA	45	siRNA24	1507299	2
AGAAUGGAAGAGUCUGUAAAAGUU	13	sol-b1r1-48472	NA	40	siRNA24	1507300	0
AGGGGUGGUACUGUUUAAGACGAC	13	pvu-b1.0r1-1212	NA	10	siRNA24	1507301	0
GAGGUAAAAGUAGAAUCAAAAGCU	13	clt-b1r1-70568	NA	36	siRNA24	1507302	0
AAACAUAGGGACUAAAUUGGCUAA	13	ppe-b2.0r1-3621	NA	22	siRNA24	1507303	0
GGAAAAGUAUUGGAGAUCGAUCUC	13	csa-b2r1-10282	NA	35	siRNA24	1507304	0
AGUAAACUCAGCGGCAUUGGAAAC	13	sly-b2.5r1-120227	NA	14	siRNA24	1507305	0
AGAAUUGUGGAUACUUAAAAUACA	13	mdm-b3.0r1-71715	NA	21	siRNA24	1507306	0
UCAUUUCAGAUUUGAUUCAACU	13	zma-b4r1-85279	NA	4	siRNA22	1507307	0
AUUGGAGAAAAAUGGAAGUGUGGA	13	pvu-b1.0r1-4556	NA	10	siRNA24	1507308	0
UCUGGACUUGGAUCUGGUGGA	13	ppe-b2.0r1-7991	NA	22	siRNA21	1507309	0
AUAUGAUGUUGCACUACCUGAAUA	13	clt-b1r1-75448	NA	36	siRNA24	1507310	0
AUCGUGUGCUCAAAGUAUACUCUU	13	sol-b1r1-55128	NA	40	siRNA24	1507311	0
AUCGUGUGCUCAAAAUAUACUCUU	7	sol-b1r1-39149	NA	40	siRNA24	1507311	1
UGCAAACAAGUAGUACUGCUAGAA	13	hvu-b1r1-26648	NA	5	siRNA24	1507312	0
AAAAUUAAACCAGACUAUCGGAUC	13	clt-b1r1-79296	NA	36	siRNA24	1507313	0
AGGAAACAAAAAAAGUGGAAGCUC	13	stu-b4.04r1-40425	NA	15	siRNA24	1507314	0
AGCAUUGAGCUUUUCAUGGACGAC	13	pvu-b1.0r1-12003	NA	10	siRNA24	1507315	0
AUUCGGAUUGGGAUCUGUUCGGAU	13	bra-b1r1-13163	NA	32	siRNA24	1507316	0
AGGAUCUGAUCUGAGUAAGAUGUA	13	egu-b5.1r1-11387	NA	28	siRNA24	1507317	0
AGAUUAAGUACUUACUUGGACACU	13	ccm-b0.32r1-114939	NA	44	siRNA24	1507318	0
AGAUUAAGUACUUACUUGGACACU	13	ccm-b0.1r1-13914	NA	45	siRNA24	1507318	0
AUUGUUCAAACCUGUCUGUCACCC	13	ccm-b0.32r1-105259	NA	44	siRNA24	1507319	0
AUUGUUCAAACCUGUCUGUCACCC	13	ccm-b0.1r1-80730	NA	45	siRNA24	1507319	0
GAAGAUGGAGAUGGCUGAUGUUGU	13	sly-b2.5r1-69154	NA	14	siRNA24	1507320	0
UUAAUUGAUAGAGAAUCUCGCCU	13	mes-b6r1-21001	NA	26	siRNA24	1507321	0
AAUUGAUUGAAAGUAUGACAUUGC	13	mdm-b3.0r1-86607	NA	21	siRNA24	1507322	0
GGGGAGAUAGUGGGCAUAGAGAAG	13	egu-b5.1r1-15262	NA	28	siRNA24	1507323	0
GAAUUAUUGUGGAUCAGAAGACUC	13	ppe-b2.0r1-21083	NA	22	siRNA24	1507324	0
GAAUUAUUGUGGAUCAGAAGACUC	8	ppe-b2.0r1-17193	NA	22	siRNA24	1507324	0
ACAUCUAACUCUGAUCAGAGGUGU	13	bdi-b1.0r1-33061	NA	7	siRNA24	1507325	0
AAACAUAGCUGAAAAGAACAGAGU	13	sol-b1r1-3673	NA	40	siRNA24	1507326	0
UUAGUUCUUGUAACUCUCAUGUU	13	stu-b4.04r1-52725	NA	15	siRNA24	1507327	0
UUGAUUGUGAAUCGUGAGGAGCAU	13	can-b1.6r1-44123	NA	16	siRNA24	1507328	0
UGAAAGAUGUUAUGCGGUUAGACU	13	pvu-b1.0r1-26639	NA	10	siRNA24	1507329	0
UUUACGAUGUGGUCUUGGACGUG	13	ccm-b0.32r1-107522	NA	44	siRNA24	1507330	0
UUUACGAUGUGGUCUUGGACGUG	13	ccm-b0.1r1-26971	NA	45	siRNA24	1507330	0
ACCCAAGGAGCUGUAGGAAUCGGC	13	bna-b1r1-82590	NA	30	siRNA24	1507331	0
AAUAAAUUUUGCAGUAUUUCAAGA	13	clt-b1r1-32771	NA	36	siRNA24	1507332	0
AUCGUAGACUUCUUCAAGAUUAUG	13	pvu-b1.0r1-30232	NA	10	siRNA24	1507333	0
AUAGAGCGGAACAGUCUAAAACAC	13	sbi-b3.0r1-2333	NA	6	siRNA24	1507334	0
CGAGUUGGGUAUAAGAUGUUACAUC	13	gba-b1.0r1-39169	NA	19	siRNA24	1507335	0
AUGGCUAUGGACGAUGAUACAGGU	13	sol-b1r1-14937	NA	40	siRNA24	1507336	0
AGAAAAAAGGAUACAGAGUUCACA	13	bra-b1r1-35069	NA	32	siRNA24	1507337	0
AUUAUCCUUGCAGUCGUUUUGAUA	13	bra-b1r1-35327	NA	32	siRNA24	1507338	0
AGGGUUGACAAAGAGAGCAAGACC	13	bna-b1r1-23942	NA	30	siRNA24	1507339	0
ACCAGUGGACAUUAAAUAAUACUC	13	ccm-b0.32r1-95934	NA	44	siRNA24	1507340	0
AGAGGAUCGGUUGUUUAGUUAGAG	13	egu-b5.1r1-32865	NA	28	siRNA24	1507341	0
AGGAUUAUGACAAUGAAGAGGUU	13	csi-b2r1-65522	NA	33	siRNA24	1507342	0
GCAGACGGUUGUGGAAAUACCGGG	13	sbi-b3.0r1-7734	NA	6	siRNA24	1507343	0
AAAAUGUAGGAUACGGGACACAAA	13	pvu-b1.0r1-38450	NA	10	siRNA24	1507344	0
GAUGCCGGCGCAGAGUAGAGUGGA	13	oeu-b6r1-15816	NA	29	siRNA24	1507345	0
CCUCCAGCGCACGCCACUGAUGGC	13	bdi-b1.0r1-53105	NA	7	siRNA24	1507346	0
UGUGGAUAUUGGAGUGUUGGUAUG	13	csi-b2r1-70932	NA	33	siRNA24	1507347	0
AAUGGACCAUAACAAACAAGGUAU	13	nta-b0r1-38540	NA	17	siRNA24	1507348	0
GAUGAUUCAAGAGUGGAAGCUGCC	13	csi-b2r1-71449	NA	33	siRNA24	1507349	0
AAAUUGAUCCAAGAGUACGACAGA	13	csi-b2r1-71705	NA	33	siRNA24	1507350	0
CCUUACUACUUGGAUA	13	osa-b1.0r1-59924	NA	1	siRNA24	1507351	0
AGGGACCGCGAUACUAAUAGAGUC	13	mac-b2r1-13151	NA	25	siRNA24	1507352	0
GUGGUCUGUCUUGGCACAUAUAGU	13	tae-b1r1-61500	NA	3	siRNA24	1507353	0
AUACAUGAAUCUGAACCAAUGCCU	13	fve-b2.0r1-6745	NA	24	siRNA24	1507354	0
GAGGAUGGUGAUGAUUGGGCAUAC	13	car-b2.0r1-3715	NA	11	siRNA24	1507355	0
GUAGGAGUGAAAAAACGGAAACGG	13	oeu-b6r1-22735	NA	29	siRNA24	1507356	0
CUAGAUAGGAGUGUGCCAAUUAGU	13	ghr-b1.1r1-130810	NA	18	siRNA24	1507357	0
GCUAAAAUGUCUUCUGCUCUCGGA	13	clt-b1r1-51542	NA	36	siRNA24	1507358	0
UUUACGACUGAGACUGUGACC	13	car-b2.0r1-7051	NA	11	siRNA24	1507359	0
AAAUCGCGAUUUGAAAUUGGCUGC	13	stu-b4.04r1-13509	NA	15	siRNA24	1507360	0
GUGACUCUUGAUACUAUAACAUAU	13	ccm-b0.32r1-45246	NA	44	siRNA24	1507361	0
GUGACUCUUGAUACUAUAACAUAU	9	ccm-b0.1r1-99023	NA	45	siRNA24	1507361	0
AAAGCAUUCUUGAUUAAUCGGACA	13	mac-b2r1-19080	NA	25	siRNA24	1507362	0
AUUUCGGAACUAGACGGUCAAUGC	13	dca-b2.0r1-22688	NA	41	siRNA24	1507363	0
AUUUCGGAACUAGACGGUCAAUGC	2	dca-b2.0r1-22396	NA	41	siRNA24	1507363	0
AUUUCGAAAGUAGACGGUCAAUGC	7	dca-b2.0r1-18102	NA	41	siRNA24	1507363	2
AUUUUGGAACUAGACGAUCAAUGC	4	dca-b2.0r1-22532	NA	41	siRNA24	1507363	2
GUUUAAAAUCCUAUGUGGACGCCU	13	ath-b10r1-1054	NA	50	siRNA24	1507364	0
CCUGACUGAAGCGAACACGGAGGC	13	sit-b2r1-16881	NA	8	siRNA24	1507365	0
UACCGUGUCACAGUUGUAUCUAAC	13	ccl-b1r1-3332	NA	34	siRNA24	1507366	0
ACAGUCACUCGGAUCAAAAGAUAU	13	clt-b1r1-59000	NA	36	siRNA24	1507367	0
AACACACCAAGCUGUAAACUGUA	13	sit-b2r1-20728	NA	8	siRNA24	1507368	0
UCAAACCUUUGUUUAGGAGAGACU	13	ccl-b1r1-6157	NA	34	siRNA24	1507369	0
AGAGUCAGAACCGGUAAAAUUUAG	13	bol-b1.0r1-11832	NA	31	siRNA24	1507370	0
UGAGUUGGUUAGAUGCGUGGGACA	13	ptc-b3.0r1-4692	NA	43	siRNA24	1507371	0
AAUUAUUCCUGACUAUAGCUAUGU	13	fve-b2.0r1-22823	NA	24	siRNA24	1507372	0
CGUUCAAGUGAAGACAUGUGGGGG	13	clt-b1r1-401	NA	36	siRNA24	1507373	0
UUUCCGGUAACUGCAUUAGAC	13	ccl-b1r1-11035	NA	34	siRNA24	1507374	0
GCUGGAUCUGCCCACAGGAGCCGU	13	osa-b1.0r1-80776	NA	1	siRNA24	1507375	0
AACAUCUGGCGAAAAAUCUGAAGA	13	zma-b4r1-79886	NA	4	siRNA24	1507376	0
AAGGAACUACAGACAGAAUCUCAU	13	sit-b2r1-28689	NA	8	siRNA24	1507377	0
AUUUGAAUAGACCACGAUAGAUUU	13	clt-b1r1-2455	NA	36	siRNA24	1507378	0
AGACGAUGGAGCUCAACAGCGCCG	13	cpa-b0.4r1-27226	NA	42	siRNA24	1507379	0
GAAGUCAACAAGCACGAUCGCAGC	13	osa-b1.0r1-83101	NA	1	siRNA24	1507380	0
ACCGGAGUUAGAGAUUGAAGAUUC	2	ccm-b0.32r1-28100	NA	44	siRNA24	1507381	0
ACCGGAGUUAGAGAUUGAAGAUUC	13	ccm-b0.1r1-65115	NA	45	siRNA24	1507381	0
ACCGGAGUUAGAGAUUGAAGAUUC	6	ccm-b0.1r1-75203	NA	45	siRNA24	1507381	0
AAUCCUGUAUUGAACAAGAGGCCU	11	ccm-b0.32r1-43812	NA	44	siRNA24	1507382	0
AAUCCUGUAUUGAACAAGAGGCCU	2	ccm-b0.32r1-28822	NA	44	siRNA24	1507382	0
AAUCCUGUAUUGAACAAGAGGCCU	13	ccm-b0.1r1-65627	NA	45	siRNA24	1507382	0
AAUCCUGUAUUGAACAAAAGGCCU	5	ccm-b0.32r1-133497	NA	44	siRNA24	1507382	1
AAUUCUGUAUUGAACAAGAGGCCU	3	ccm-b0.32r1-84198	NA	44	siRNA24	1507382	1
AAUCCUGUAUUGAACAAAAGGCCU	5	ccm-b0.1r1-114295	NA	45	siRNA24	1507382	1
GCAAUAAAUAUUGUGAACUAGAGU	13	sol-b1r1-49753	NA	40	siRNA24	1507383	0
AACGCAUUGUGAACCAAAUAAACU	13	ath-b10r1-18974	NA	50	siRNA24	1507384	0
AUUCCGAUUCUACUUUUCCAACU	13	bvu-b1.2.2r1-28387	NA	39	siRNA24	1507385	0
UAUUUCGAAUCCGACUCUGAGUC	13	bvu-b1.2.2r1-28900	NA	39	siRNA24	1507386	0
ACCUAAAUUUUCAAUUCUGUACCU	13	clt-b1r1-7854	NA	36	siRNA24	1507387	0
UACCAAGAGAAUUAGUAUCGGA	13	stu-b4.04r1-35807	NA	15	siRNA22	1507388	0
CAAUGUGGAUGGUGGUUGGGCGGU	13	oeu-b6r1-48099	NA	29	siRNA24	1507389	0
CCGGACGAGUCAGCCU	13	pvu-b1.0r1-6609	NA	10	siRNA24	1507390	0
ACCGGCAAGAAAGAAGAUGAC	13	hvu-b1r1-24088	NA	5	siRNA21	1507391	0
AGUGAAAAAUAGAUCUUAACCAAG	13	car-b2.0r1-30932	NA	11	siRNA24	1507392	0
UACCAGUUCGUAACUAAGGAAACU	13	atr-b1r1-1006	NA	46	siRNA24	1507393	0
AAGGUGUGGAGCAUGGUGUAGUUC	13	egu-b5.1r1-7001	NA	28	siRNA24	1507394	0
AGGACCCCGUCCUCUGUUCCGGCG	13	egu-b5.1r1-8292	NA	28	siRNA24	1507395	0
AGACAUGACGUGAAGAUGAGUAGA	13	zma-b4r1-28291	NA	4	siRNA24	1507396	0
ACUUGGUUUAGGAUUGAGACUCCU	7	ccm-b0.32r1-131703	NA	44	siRNA24	1507397	0
ACUUGGUUUAGGAUUGAGACUCCU	6	ccm-b0.32r1-131704	NA	44	siRNA24	1507397	0
ACUUGGUUUAGGAUUGAGACUCCU	13	ccm-b0.1r1-12891	NA	45	siRNA24	1507397	0
GGGACAAAUAGAUAGAGGCAAUAG	13	bna-b1r1-69469	NA	30	siRNA24	1507398	0
AUAAGAUUGGUAGGCUACUCUAUC	13	bvu-b1.2.2r1-39667	NA	39	siRNA24	1507399	0
AUAAGAUUGGUAGGCUACUCCACC	5	sol-b1r1-43950	NA	40	siRNA24	1507399	2
AUAAGAUUGGUGGGCUACUCCAUC	4	sol-b1r1-45184	NA	40	siRNA24	1507399	2
AAUCAAACGGAGGUGGAAGAAGGA	13	tae-b1r1-31238	NA	3	siRNA24	1507400	0
GAAAAUAGCAAUGAGUUGGAGAUG	13	bna-b1r1-4912	NA	30	siRNA24	1507401	0
AGUAGUUUAUUAUCUGUAAAUAUU	13	clt-b1r1-85214	NA	36	siRNA24	1507402	0
UAUAUAAACAAAGAGUAGGUGU	13	mes-b6r1-20232	NA	26	siRNA24	1507403	0
GUUUCCUACGAGUGUCAUAUGAGU	13	pvu-b1.0r1-16623	NA	10	siRNA24	1507404	0
AAGCUCAGCAGCAUAAUAUUCAGC	13	car-b2.0r1-40435	NA	11	siRNA24	1507405	0
AGGACUAUAGAAGAAUAACUCUUU	13	ccm-b0.32r1-18917	NA	44	siRNA24	1507406	0
AGGACUAUAGAAGAAUAACUCUUU	13	ccm-b0.1r1-16475	NA	45	siRNA24	1507406	0
AAAGUACUAGGAUUAAGAUGAACC	13	clt-b1r1-20438	NA	36	siRNA24	1507407	0
CAGUCAGAUGUGGCCUAGGCUUCU	13	ghr-b1.1r1-34949	NA	18	siRNA24	1507408	0
AGGCAUAAGAAUUAUAUCCGGAUA	13	bra-b1r1-18579	NA	32	siRNA24	1507409	0
ACGAGGUUUGACUGAAAUCAUAUU	13	ccm-b0.32r1-13246	NA	44	siRNA24	1507410	0
ACGAGGUUUGACUGAAAUCAUAUU	13	ccm-b0.1r1-77018	NA	45	siRNA24	1507410	0
ACGAGGUUUGACUGAAAUUAUUUU	7	ccm-b0.1r1-134427	NA	45	siRNA24	1507410	2
ACGAGGUUUGACUGAAAUUAUUUU	4	ccm-b0.1r1-17287	NA	45	siRNA24	1507410	2
AAGCUGAUUGACGAGGAAAAUAGA	13	bna-b1r1-78217	NA	30	siRNA24	1507411	0
AACAAACAGAGAACCGUAGGUACC	13	ccm-b0.32r1-85695	NA	44	siRNA24	1507412	0
AAGGAAUGGUCAAUACACGGUCAA	13	bna-b1r1-81046	NA	30	siRNA24	1507413	0
AACUGUCGAUGCUUGAGACGGCA	13	bna-b1r1-15711	NA	30	siRNA24	1507414	0
AAUGGACGGUGACUUCCGUGGCCA	13	ccm-b0.32r1-22207	NA	44	siRNA24	1507415	0
AAUGGACGGUGACUUCCGUGGCCA	13	ccm-b0.1r1-74678	NA	45	siRNA24	1507415	0
CAUCAGACAAAGAAUAUUCAUCUU	13	pvu-b1.0r1-27152	NA	10	siRNA24	1507416	0
ACUGGACUUUGCACACCUCACUCC	13	atr-b1r1-19439	NA	46	siRNA24	1507417	0
AAUCUCUGUAUUACUAAUCUCUGC	13	sly-b2.5r1-15514	NA	14	siRNA24	1507418	0
CUGUUGACUGCCAGCUGGAGACGG	13	sly-b2.5r1-147190	NA	14	siRNA24	1507419	0
GUUUGCUGUGUGCUUGGAUUGGAC	13	sbi-b3.0r1-1559	NA	6	siRNA24	1507420	0
AGGACUUAAUAAUAUCUAGCUAGU	13	ccm-b0.32r1-92351	NA	44	siRNA24	1507421	0
UAUGUUCAUAACAGAUAGUCGGGU	13	fan-b1.0r1-1383	NA	23	siRNA24	1507422	0
UAGUGGGUCAUUUGUAGAGAUGAU	13	sbi-b3.0r1-4393	NA	6	siRNA24	1507423	0
AAUCAGAAUACGGCAACUCAUACA	13	sly-b2.5r1-150780	NA	14	siRNA24	1507424	0
AACUGGACAAAAAGAGUGGGACA	12	ccm-b0.32r1-41226	NA	44	siRNA24	1507425	0
AACUGGACAAAAAGAGUGGGACA	13	ccm-b0.1r1-32092	NA	45	siRNA24	1507425	0
CCCCAAAAUAUACGUCGGUGUAAU	13	mtr-b4.0r1-16606	NA	12	siRNA24	1507426	0
AUAAAAGAUCCUGCAAGACUGGCA	13	egu-b5.1r1-31046	NA	28	siRNA24	1507427	0
AGGGACCCAGAGCUGAACAUGGAC	13	atr-b1r1-25839	NA	46	siRNA24	1507428	0
CAUGAUGGCCUCGAACUGGGCGGC	13	osa-b1.0r1-118632	NA	1	siRNA24	1507429	0
ACACUUUUUAGAACGGUAUUAGCU	13	sit-b2r1-1991	NA	8	siRNA24	1507430	0
CGGGACUGGGGAAGAGAGAAGAGG	13	fan-b1.0r1-9849	NA	23	siRNA24	1507431	0
AAGGAGUCUAGUCCCGGUUGGUGU	13	sbi-b3.0r1-13664	NA	6	siRNA24	1507432	0
AAGCUUACAGCAGACGGACAGUAU	13	sit-b2r1-6097	NA	8	siRNA24	1507433	0
CAUGAUAGAACUCUUAUGAUUUAU	13	csa-b2r1-50619	NA	35	siRNA24	1507434	0
CGUGUAAUCUGCAACGGAAUCUGC	6	ccm-b0.32r1-103822	NA	44	siRNA24	1507435	0
CGUGUAAUCUGCAACGGAAUCUGC	13	ccm-b0.1r1-107356	NA	45	siRNA24	1507435	0
UAGGAAAUUGUAGACAGAUUCGGU	13	cpa-b0.4r1-4569	NA	42	siRNA24	1507436	0
UUUCCACACUUCGAACAUAUGAGC	13	fve-b2.0r1-4923	NA	24	siRNA24	1507437	0
ACUGGACCCUGUGACUUCCAAGUU	13	sol-b1r1-27226	NA	40	siRNA24	1507438	0
UACGGCAAUGUGAAGUAGUUAGCU	13	cpa-b0.4r1-8683	NA	42	siRNA24	1507439	0
AUCCUUGGUCGUCCAGAUUGUUAU	13	atr-b1r1-41455	NA	46	siRNA24	1507440	0
ACCCUUGGUCGUCCAGAUUGUUAU	10	atr-b1r1-32195	NA	46	siRNA24	1507440	1
GGCGUAGAUGGGCAUUGCUAGGAC	13	egu-b5.1r1-47074	NA	28	siRNA24	1507441	0
GCCCUCCAUGUAAUUUCGUCGGUG	13	sbi-b3.0r1-22405	NA	6	siRNA24	1507442	0
CGAUGGAUAGAAAAAUUCGAGCCU	13	atr-b1r1-42735	NA	46	siRNA24	1507443	0
ACUGAUCAGAGAGGACGUCCA	13	bol-b1.0r1-2852	NA	31	siRNA24	1507444	0
AAUUAGAGGAUGGAUUGGGCUCAA	13	egu-b5.1r1-48369	NA	28	siRNA24	1507445	0
AUAUUUUGCUAUAACUGUAAACU	13	clt-b1r1-54114	NA	36	siRNA24	1507446	0
AGGGAGAGGAUGGAUAAGAGGAUA	13	bvu-b1.2.2r1-10955	NA	39	siRNA24	1507447	0
AGUGGACAAACUCCUGAAAGCCGG	13	egu-b5.1r1-49658	NA	28	siRNA24	1507448	0
AACAUUAGCUCUGAUACCAUGAUA	13	ccm-b0.1r1-118108	NA	45	siRNA24	1507449	0
AGCCUUAGCUCUGAUACCAUGAUA	8	ccm-b0.1r1-122219	NA	45	siRNA24	1507449	2
GACCUAAGUGGUACUCCGGAGGGA	13	sit-b2r1-17650	NA	8	siRNA24	1507450	0
AUUGAAAGUACGUGGAUUAAAUU	13	clt-b1r1-56937	NA	36	siRNA24	1507451	0
UUUAGGCUCUGUUUGGUAAGACGU	13	sol-b1r1-37210	NA	40	siRNA24	1507452	0
UUUAGGCUCUGUUUGGUAAGACGU	7	sol-b1r1-55758	NA	40	siRNA24	1507452	0
UUUAGGCUCUGUUUGGUUUGACGU	4	sol-b1r1-471	NA	40	siRNA24	1507452	2
AUCGUGAUCUGGAAGCUUAGUUUC	13	ccl-b1r1-4621	NA	34	siRNA24	1507453	0
CAGUUGGGUCCUCGACGUUUG	13	bol-b1.0r1-9010	NA	31	siRNA22	1507454	0
AAAAUUAGAGACAGUAAUACUUAC	13	csa-b2r1-66032	NA	35	siRNA24	1507455	0
ACGGCUCUGGGAGUGAAGACUCGG	13	ccm-b0.1r1-122972	NA	45	siRNA24	1507456	0
ACGGCUCCAGGAGUGAAGACUCGG	4	ccm-b0.32r1-27014	NA	44	siRNA22	1507456	2
ACGGCUCCGGGAGUGAAGACUCAG	2	ccm-b0.32r1-28315	NA	44	siRNA24	1507456	2
ACGGCUCCGGGAGUGAAGACUCAG	8	ccm-b0.1r1-73711	NA	45	siRNA24	1507456	2
ACGGCUCCGGGAGUGAAGACUCAG	4	ccm-b0.1r1-27877	NA	45	siRNA24	1507456	2
ACGGCUCCGGGAGUGAAGACUUGG	4	ccm-b0.1r1-42868	NA	45	siRNA24	1507456	2
CGCAAUAUUUAUAACGCCGGCCUA	13	csa-b2r1-1286	NA	35	siRNA24	1507457	0
AUUGUCAGAUGAGUGGAUUGAGCU	13	clt-b1r1-62605	NA	36	siRNA24	1507458	0
AAGAGUAAAAGAAUAAGUCUGCAU	13	ptc-b3.0r1-4180	NA	43	siRNA24	1507459	0
CUUCCAAUAUCUAACUCUGAAAUU	13	ccm-b0.1r1-125020	NA	45	siRNA24	1507460	0
UUUCCAAUAUCUAACUCUGAAAAU	7	ccm-b0.32r1-130504	NA	44	siRNA24	1507460	2
UUUCCAAUAUCUAACUCUGAAAAU	7	ccm-b0.1r1-136764	NA	45	siRNA24	1507460	2
AGAAACACCAAAGAACUUACGGAU	13	hvu-b1r1-13073	NA	5	siRNA24	1507461	0
AAUUUCCUUAGAGAUAUGUUUGUG	13	osa-b1.0r1-80003	NA	1	siRNA24	1507462	0
GGUCCCGUUUGGCACAGCUCUGGC	13	sit-b2r1-26894	NA	8	siRNA24	1507463	0
ACGGGAGAGUAGAAAGAUAUGAGU	13	mes-b6r1-929	NA	26	siRNA24	1507464	0
AUUGACUUAUCUGAUCCGAUUGAU	13	ccm-b0.32r1-59583	NA	44	siRNA24	1507465	0
AUUGACUUAUCUGAUCCGAUUGAU	13	ccm-b0.1r1-50129	NA	45	siRNA24	1507465	0
CAGACAUUUAGACCUAUUCAGAAU	13	csi-b2r1-29456	NA	33	siRNA24	1507466	0
AAGACAACGAAUCUAGAUGUGUCA	13	osa-b1.0r1-83102	NA	1	siRNA24	1507467	0
CAUUGGCUGAGAUGAAUUUUGAGU	13	ccl-b1r1-13861	NA	34	siRNA24	1507468	0
AAUGUAGAUGUACACCUGUAAUGU	13	ccm-b0.32r1-126911	NA	44	siRNA24	1507469	0
AAUGUAGAUGUACACCUGUAAUGU	6	ccm-b0.1r1-33993	NA	45	siRNA24	1507469	0
GAGAGAGAGAAAGUAGAUCUGAGA	13	bna-b1r1-55314	NA	30	siRNA24	1507470	0
GAUGAAAGUACCAAGGAUGUGUCA	13	csa-b2r1-13109	NA	35	siRNA24	1507471	0
AGAUUAUGGGUCUGUUCUCUUCGG	13	bvu-b1.2.2r1-29927	NA	39	siRNA24	1507472	0
AGAAGGCUGGUAGUAGAAGGGUUU	13	egu-b5.1r1-2855	NA	28	siRNA24	1507473	0
AGAGAUUUCGUAUGUAGACAUUGA	13	pvu-b1.0r1-5839	NA	10	siRNA24	1507474	0
UAGGACCGGAUGCAUAACAAGA	13	tae-b1r1-22010	NA	3	siRNA24	1507475	0
AUCGUACCGUUCUCUAUAUGUGCC	13	clt-b1r1-74936	NA	36	siRNA24	1507476	0
UGAACGUGAUAGACACUUGAUGGU	13	pvu-b1.0r1-6097	NA	10	siRNA24	1507477	0
CAAUUUGCCAUAGAUCGUGAUAGA	13	clt-b1r1-75707	NA	36	siRNA24	1507478	0
UUUUGGGACGGCAAGAGUUGAUGG	13	bna-b1r1-63545	NA	30	siRNA24	1507479	0
UUUUGGGACGGCAAGAGUUGAUGG	11	bna-b1r1-82947	NA	30	siRNA24	1507479	0
AGAUUUAUUGGAAGUAUGGGGACU	13	clt-b1r1-11960	NA	36	siRNA24	1507480	0
ACAAAUAUGUAUUCGGUAGAACAU	13	clt-b1r1-78529	NA	36	siRNA24	1507481	0
AAACACAUGACGAACUUCAGAAGA	13	hvu-b1r1-27163	NA	5	siRNA24	1507482	0
CGCCGCAGGGCCAAUAAGGAAGGA	13	clt-b1r1-12987	NA	36	siRNA24	1507483	0
AAAUUUGAUCAGUCACCUUUAGAU	13	clt-b1r1-79298	NA	36	siRNA24	1507484	0
AGUGAAUUUGAACCUGAUUGAGAA	13	mdm-b3.0r1-79672	NA	21	siRNA24	1507485	0
AAAGGACUCAUAUGAAGGUGGAAA	13	egu-b5.1r1-9326	NA	28	siRNA24	1507486	0
UUUACGAUGUAUCUAACCCCGAGA	13	atr-b1r1-4847	NA	46	siRNA24	1507487	0
AGGCUUGUGCGAAUUCAUAUUUGA	13	bvu-b1.2.2r1-38387	NA	39	siRNA24	1507488	0
GAAUCCUGAAUGGAAGAUGAACAG	13	bna-b1r1-3371	NA	30	siRNA24	1507489	0
GUAAGAGAGGGACUGACAAACAGU	13	sly-b2.5r1-67095	NA	14	siRNA24	1507490	0
ACAACGAACGGUGUGGAGGAUGGC	13	egu-b5.1r1-14747	NA	28	siRNA24	1507491	0
AUCUGUAGAUUGGCGAAGUUGGUU	13	bra-b1r1-18840	NA	32	siRNA24	1507492	0
AGGGAAAAUUGCAUUACUAAACUC	13	bra-b1r1-19612	NA	32	siRNA24	1507493	0
GAGGAUAACUAACGAAGAGAAACG	13	bna-b1r1-7738	NA	30	siRNA24	1507494	0
AAGUAGUAGACUCUACCAGUGGAG	13	egu-b5.1r1-16555	NA	28	siRNA24	1507495	0
AUCCCGCGAGAGUAGAGUCUGGAG	13	ccm-b0.32r1-15296	NA	44	siRNA24	1507496	0
AUCCCGCGAGAGUAGAGUCUGGAG	13	ccm-b0.1r1-11417	NA	45	siRNA24	1507496	0
AAUGAAAGGGCUGAGUAUAACACU	13	sol-b1r1-1883	NA	40	siRNA24	1507497	0
GCAACUUGAUUCGUCAACUCAUGU	13	ccm-b0.32r1-105926	NA	44	siRNA24	1507498	0
GCAACUUGAUUCGUCAACUCAUGU	13	ccm-b0.1r1-85085	NA	45	siRNA24	1507498	0
AGCAAAGCGGCUGAGUGUGUGAAG	13	bra-b1r1-21412	NA	32	siRNA24	1507499	0
AGUGCGGGACGGUGCAACUGCGGU	13	bra-b1r1-21673	NA	32	siRNA24	1507500	0
AAUCCUGAACUUCUUGCAAAGAGU	13	atr-b1r1-14576	NA	46	siRNA24	1507501	0
AGAAGAUGAUGGAGAAGAACGCAC	13	osa-b1.0r1-107038	NA	1	siRNA24	1507502	0
ACAACCAUACCCGACUGUACAGAU	13	osa-b1.0r1-107810	NA	1	siRNA24	1507503	0
AUUGUAGAAAUAAGAUGUGUACCU	13	egu-b5.1r1-23533	NA	28	siRNA24	1507504	0
AUUGUCAAUACCAUUAAACUGUAU	13	ccm-b0.32r1-58679	NA	44	siRNA24	1507505	0
AUUGUCAAUACCAUUAAACUGUAU	13	ccm-b0.1r1-91997	NA	45	siRNA24	1507505	0
AAACAGAGACUGCUCUCAUUUCAU	13	bra-b1r1-28633	NA	32	siRNA24	1507506	0
CUUUGAAGGUUCAAUUUUGACGUU	13	csa-b2r1-37770	NA	35	siRNA24	1507507	0
AAGGACAACUUUUGAUGAGCCACU	13	sol-b1r1-11099	NA	40	siRNA24	1507508	0
AAGGACAACUUUUGAUGAGCACCU	11	sol-b1r1-16002	NA	40	siRNA24	1507508	2
AUAGAGAUUGAGAAAACUAAAAUU	13	ccm-b0.32r1-90560	NA	44	siRNA24	1507509	0
AUAGAGAUUGAGAAAACUAAAAUU	13	ccm-b0.1r1-90237	NA	45	siRNA24	1507509	0
GGUUCUGGGUAGACAGUUAGACU	13	csa-b2r1-38282	NA	35	siRNA24	1507510	0
GAAGAAGCCUCGGGGUGAGACGGC	13	sbi-b3.0r1-2076	NA	6	siRNA24	1507511	0
AAUCAAACUCGAAUCGACUUGCCU	13	ccm-b0.32r1-76528	NA	44	siRNA24	1507512	0
AAUCAAACUCGAAUCGACUUGCCU	13	ccm-b0.1r1-30045	NA	45	siRNA24	1507512	0
AUGAAAGAACUAUCUAACCGUCAU	13	mac-b2r1-264	NA	25	siRNA24	1507513	0
AGGACACAAGGUAAUAACGCGUUU	13	bra-b1r1-34294	NA	32	siRNA24	1507514	0
UAGAUCUGUAGAGCUAGUUGCAAC	12	ccm-b0.32r1-47111	NA	44	siRNA24	1507515	0
UAGAUCUGUAGAGCUAGUUGCAAC	13	ccm-b0.1r1-98141	NA	45	siRNA24	1507515	0
CUGAUUCGUCAACGGCACAGACAC	13	tae-b1r1-50476	NA	3	siRNA24	1507516	0
GACGGGAAUGGUGAGCGGGAACGG	13	ppe-b2.0r1-37263	NA	22	siRNA24	1507517	0
AUAUGAUCUCGAUCGAAGGGUUAA	13	egu-b5.1r1-34420	NA	28	siRNA24	1507518	0
UGGUUAGACUGGCCGAUCUGGUC	13	ccm-b0.32r1-97984	NA	44	siRNA24	1507519	0
UGGUUAGACUGGCCGAUCUGGUC	13	ccm-b0.1r1-35822	NA	45	siRNA24	1507519	0
GUCACAUGUAAGAAGUGUCUAAGA	13	bna-b1r1-92628	NA	30	siRNA24	1507520	0
AGCAGUGGUUGGACUGGCGGUGCC	13	fve-b2.0r1-1813	NA	24	siRNA24	1507521	0
AGUGACUGAAGGGAAAUUUGCUU	13	stu-b4.04r1-70937	NA	15	siRNA24	1507522	0
ACGCUAGGCACCGAAUUAUGUAAU	13	pvu-b1.0r1-41791	NA	10	siRNA24	1507523	0
CGAUCGGUUAUGCGUAAGCGUAGA	13	clt-b1r1-45641	NA	36	siRNA24	1507524	0
AUUGGAACCACAUGUCAUGGCAUA	13	ccm-b0.32r1-40011	NA	44	siRNA24	1507525	0
AUUGGAACCACAUGUCAUGGCAUA	13	ccm-b0.1r1-107613	NA	45	siRNA24	1507525	0
AUCUGAAAUAACAAUAUCGGUUGC	13	sit-b2r1-7125	NA	8	siRNA24	1507526	0
AUUGUCUACACUGAGAAUCGAACA	13	ccm-b0.32r1-53549	NA	44	siRNA24	1507527	0
AUUGUCUACACUGAGAAUCGAACA	13	ccm-b0.1r1-43101	NA	45	siRNA24	1507527	0
ACAUCUUGAAAACCUUGACAAGCC	13	fve-b2.0r1-6228	NA	24	siRNA24	1507528	0
AGAGAUAGAUCUAGGCGGCUCAUU	13	bdi-b1.0r1-57990	NA	7	siRNA24	1507529	0
AGAGAUAGAUCUAGGCGGCUCAUU	6	bdi-b1.0r1-54136	NA	7	siRNA24	1507529	0
ACCAAUUGAUUUAGGAUAGAACCU	13	sol-b1r1-27483	NA	40	siRNA24	1507530	0
AACCGAUAAAGACAAGAUGGAUGA	13	mac-b2r1-14957	NA	25	siRNA24	1507531	0
AAUAUUCGUGCAAUUUUGAUGUGA	13	clt-b1r1-49235	NA	36	siRNA24	1507532	0
AGCGAGCAUCAUAUAGAACAAGGA	13	mac-b2r1-15987	NA	25	siRNA24	1507533	0
AGGGAUUGCUCUGGUUGGCAACAA	13	egu-b5.1r1-45012	NA	28	siRNA24	1507534	0
AAGGUUUAGAAUCUAAAGUACGGU	13	atr-b1r1-40688	NA	46	siRNA24	1507535	0
CUUGGUUAAGGAGCAAGAGACUAU	13	sol-b1r1-30811	NA	40	siRNA24	1507536	0
AUUGGACUUAUGUGGGAUGUGGUU	13	sol-b1r1-31067	NA	40	siRNA24	1507537	0
AUUGGACUUAUGUGGGAUGUGGUU	11	sol-b1r1-1269	NA	40	siRNA24	1507537	0
AUUGGACUUAUGUGGAAUGUGGUU	13	sol-b1r1-1974	NA	40	siRNA24	1507537	1
AUUGGACCUAUGGGGGAUGUGGUU	6	sol-b1r1-32475	NA	40	siRNA24	1507537	2
AUAUUGUUUGUAGUGUAGUCGGAG	13	mac-b2r1-21401	NA	25	siRNA24	1507538	0
AUGUCCGAUUGAGGUGUGUGCAGC	13	bna-b1r1-41944	NA	30	siRNA24	1507539	0
AUGGUCAGUUUGUAGCUGCUGGUG	13	fve-b2.0r1-14261	NA	24	siRNA24	1507540	0
ACUAUCAGGGGUAGUUCACGGUGC	13	sit-b2r1-17139	NA	8	siRNA24	1507541	0
CGUACCUUUUGGACCGUUGGAUGC	13	car-b2.0r1-12188	NA	11	siRNA24	1507542	0
CAGUCUACUGGUAUCUAUGGGAGU	13	cpa-b0.4r1-16407	NA	42	siRNA24	1507543	0
AAUAAAACGCUAUCAUAACGAUUG	13	mdm-b3.0r1-57855	NA	21	siRNA24	1507544	0
AAAUGGUAGAGCCGUGAAAACGCU	13	can-b1.6r1-74381	NA	16	siRNA24	1507545	0
GACCGGCAUUGCGAUUUUGGGACG	13	hvu-b1r1-7951	NA	5	siRNA24	1507546	0
AAUGAUAAGUGGACGGUAAAUGGU	13	cpa-b0.4r1-18216	NA	42	siRNA24	1507547	0
AGUGGAGUUUUAGCGGCGUUCGGC	13	clt-b1r1-60029	NA	36	siRNA24	1507548	0
AGGGAUUAUUUGUCUGGGCAUGUA	13	ccl-b1r1-5135	NA	34	siRNA24	1507549	0
AGGGAUUAUUUGUCUGGGCAUGUA	9	ccl-b1r1-11843	NA	34	siRNA24	1507549	0
CAGCAUUUCGGAUAUAAUAGAGGC	13	ccl-b1r1-5647	NA	34	siRNA24	1507550	0
AGUUCUGCGGCUGUAUAGGCAAGC	10	ccm-b0.32r1-134269	NA	44	siRNA24	1507551	0
AGUUCUGCGGCUGUAUAGGCAAGC	5	ccm-b0.32r1-133359	NA	44	siRNA22	1507551	0
AGUUCUGCGGCUGUAUAGGCAAGC	4	ccm-b0.32r1-94197	NA	44	siRNA24	1507551	0
AGUUCUGCGGCUGUAUAGGCAAGC	2	ccm-b0.32r1-134041	NA	44	siRNA22	1507551	0
AGUUCUGCGGCUGUAUAGGCAAGC	13	ccm-b0.1r1-57693	NA	45	siRNA24	1507551	0
AGUUCUGCGGCUGUAUAGGCAAGC	7	ccm-b0.1r1-116151	NA	45	siRNA24	1507551	0
AGUUCUGCGGCUGUAUAGGCAAGC	7	ccm-b0.1r1-81134	NA	45	siRNA24	1507551	0
AGUUCUGCGGCUGUAUAGGCAAGU	5	ccm-b0.32r1-132527	NA	44	siRNA22	1507551	1
AGUUCUGCGGCUGUAUAGGCAGGC	3	ccm-b0.32r1-101839	NA	44	siRNA24	1507551	1
UUUCAGAGGAGGAUUUUAAACGGU	13	hvu-b1r1-10255	NA	5	siRNA24	1507552	0
GGUGAUAGAGAAGAUAGAUAGAGG	13	bna-b1r1-47597	NA	30	siRNA24	1507553	0
AACCAUGUUAUGAUUGAUUAGUGU	13	csa-b2r1-67317	NA	35	siRNA24	1507554	0
UCGAGACGUGUCGAUUUUUUUACU	13	ath-b10r1-10016	NA	50	siRNA24	1507555	0
AAUGAUCGAUCGCCUUCGGAAAUC	13	gba-b1.0r1-1248	NA	19	siRNA24	1507556	0
AACCUAAAGAUCACAAAAGAACUU	13	ccm-b0.32r1-130588	NA	44	siRNA24	1507557	0
AACCUAAAGAUCACAAAAGAACUU	13	ccm-b0.1r1-124509	NA	45	siRNA24	1507557	0
AACCUAAAGACUACAAAAGAACUU	8	ccm-b0.32r1-33279	NA	44	siRNA24	1507557	2
AACCUAAAGACUACAAAAGAACUU	8	ccm-b0.1r1-39152	NA	45	siRNA24	1507557	2
AACCUAAGGACCACAAAAGAACUU	5	ccm-b0.1r1-43665	NA	45	siRNA24	1507557	2
ACCGUCUAAGUCUAAGAAUGCCU	13	ccl-b1r1-7955	NA	34	siRNA24	1507558	0
AAAACUAGAAGACAUUUGAAAGAA	13	ccm-b0.32r1-56256	NA	44	siRNA24	1507559	0
AAAACUAGAAGACAUUUGAAAGAA	13	ccm-b0.1r1-24720	NA	45	siRNA24	1507559	0
GAUUCACAUUAUGACGUUGGGAAA	13	csa-b2r1-4111	NA	35	siRNA24	1507560	0
ACACCGGCUAGAAACUCUAUAAGU	13	ccm-b0.32r1-122304	NA	44	siRNA24	1507561	0
ACACCGGCUAGAAACUCUAUAAGU	13	ccm-b0.1r1-130675	NA	45	siRNA24	1507561	0
CUUGAACUCCAUCCGUUAUCGC	13	csa-b2r1-70141	NA	35	siRNA22	1507562	0
UGUGGACCAUGAAUAAAACUA	13	csa-b2r1-5397	NA	35	siRNA24	1507563	0
ACCGAUGGACCAAGGACGGUGAAG	13	sit-b2r1-28435	NA	8	siRNA24	1507564	0
AAUAUCGAUGUCGAUGUAAAUUGA	13	clt-b1r1-5540	NA	36	siRNA24	1507565	0
ACGCACGGCGGCCUAUAGUAUACA	13	hvu-b1r1-21272	NA	5	siRNA24	1507566	0
GAUAAGGUAGUACGUGAAACUGAU	13	sol-b1r1-51291	NA	40	siRNA24	1507567	0
AAGUAGACCUGGCAAAAUUCGACC	13	ccm-b0.32r1-48388	NA	44	siRNA24	1507568	0
AAGUAGACCUGGCAAAAUUCGACC	13	ccm-b0.1r1-68957	NA	45	siRNA24	1507568	0
AAAAGACGUGUAUUCUGGUGUUGG	13	ccm-b0.32r1-131520	NA	44	siRNA24	1507569	0
AAAAGACGUGUAUUCUGGUGUUGG	13	ccm-b0.1r1-100545	NA	45	siRNA24	1507569	0
CUUGGCUGAAGAAAACUAUUUUCU	13	csa-b2r1-14136	NA	35	siRNA24	1507570	0
ACCUCGGAAAGACUGAGCCGUCAU	13	hvu-b1r1-26139	NA	5	siRNA24	1507571	0
UUCAAACUUUGUAGUAGUGUCUA	13	bra-b1r1-9813	NA	32	siRNA24	1507572	0
UGAAGGACCGCAUAAUGAUCUAAU	13	egu-b5.1r1-7261	NA	28	siRNA24	1507573	0
UUGAAACUGUAAGAACUAAAAUU	13	clt-b1r1-14274	NA	36	siRNA24	1507574	0
ACUUAGAUCGAGUCAAGUUGAGCU	13	pvu-b1.0r1-11749	NA	10	siRNA24	1507575	0
GACUAGUUUGGUGAGAGAUGUGU	13	bvu-b1.2.2r1-37620	NA	39	siRNA24	1507576	0
AACGGAAUAUAAGAAACGUCUUUU	13	bna-b1r1-68181	NA	30	siRNA24	1507577	0
AACGGAAUAUAAGAAACGUCUUUU	9	bra-b1r1-9	NA	32	siRNA24	1507577	0
AGAGGACAUAGCCAGCAGCUC	13	mes-b6r1-17661	NA	26	siRNA24	1507578	0
GACUAAUUGGUCAUUGGACGGUAU	13	car-b2.0r1-39409	NA	11	siRNA24	1507579	0
AAGGAAAGUCAACUACUAGAAGCC	13	bvu-b1.2.2r1-41464	NA	39	siRNA24	1507580	0
AAAAUUGAUUGAUUACGCAGAUGC	13	sly-b2.5r1-3449	NA	14	siRNA24	1507581	0
ACUACCCCAUCAAUCGUCAGUGAU	13	ccm-b0.32r1-77760	NA	44	siRNA24	1507582	0
ACUACCCCAUCAAUCGUCAGUGAU	13	ccm-b0.1r1-101749	NA	45	siRNA24	1507582	0
AUCCCUAACUAAUCACAGACUACC	13	ppe-b2.0r1-19035	NA	22	siRNA24	1507583	0
GAUGUCCUAUUCUCUCGACGACGU	13	csa-b2r1-25690	NA	35	siRNA24	1507584	0
GUUGAUCAAAGGGCAUUUUGGCAU	13	egu-b5.1r1-15265	NA	28	siRNA24	1507585	0
AUAUAUCGUGAGUAAUUUUUACGA	13	bra-b1r1-20384	NA	32	siRNA24	1507586	0
GAAGCAGUAGAAGUUGUGCACAGA	13	bna-b1r1-74876	NA	30	siRNA24	1507587	0
CGACUGAGAAUAACAUGAAUUAAC	13	csa-b2r1-28524	NA	35	siRNA24	1507588	0
AGCCAUAAUAUUAAUCUGUAAGCA	13	ppe-b2.0r1-22114	NA	22	siRNA24	1507589	0
AGAGGCACGAAUGAUAACAGAUAC	13	nta-b0r1-17516	NA	17	siRNA24	1507590	0
GAAGGGAAUGCGUGUGCUGACAUA	13	pvu-b1.0r1-21504	NA	10	siRNA24	1507591	0
CUCACAAGUGUCGACUGCGACAGC	13	csa-b2r1-30324	NA	35	siRNA24	1507592	0
AGUUUUAAGCCGAUGGCCGGAGGC	13	bna-b1r1-77962	NA	30	siRNA24	1507593	0
AUCUUUAUGUGAAAGACAGAGUGA	13	clt-b1r1-26868	NA	36	siRNA24	1507594	0
AAAGACGUCGGAAGGUGUUGGAGC	13	bna-b1r1-13141	NA	30	siRNA24	1507595	0
ACGGCUAAAACAAACUUAAUAAUU	13	sly-b2.5r1-76858	NA	14	siRNA24	1507596	0
AUUAGAUUAAGAAUCCUCUAUCCU	13	atr-b1r1-17137	NA	46	siRNA24	1507597	0
AAGGGUCUGUUUGGAUUGAUUAGA	13	clt-b1r1-28409	NA	36	siRNA24	1507598	0
UAGAAGUUUGUGGGUUGAUUGGGU	13	mes-b6r1-29225	NA	26	siRNA24	1507599	0
AUUGGACCAAGAUUCGAUGGAUAU	13	mtr-b4.0r1-11986	NA	12	siRNA24	1507600	0
ACGUUCUCCGUAUAGGUGUGCUCU	13	sol-b1r1-12636	NA	40	siRNA24	1507601	0
AACAACUGUGGACAUUGACUUGGU	13	ccm-b0.32r1-107465	NA	44	siRNA24	1507602	0
AACAACUGUGGACAUUGACUUGGU	13	ccm-b0.1r1-31326	NA	45	siRNA24	1507602	0
ACUCGAAUACAGACAUAUCUGAAU	13	sbi-b3.0r1-5684	NA	6	siRNA24	1507603	0
UGGUUCAAGUUGGGCUUCAGGUAU	13	bra-b1r1-35072	NA	32	siRNA24	1507604	0
CAAUUAGACUGUACC	13	gba-b1.0r1-41736	NA	19	siRNA21	1507605	0
CCCGUCAGAUUGUUUACGUACACU	13	dca-b2.0r1-7587	NA	41	siRNA24	1507606	0
CCCGUCAGAUUGUUUACGUACACU	7	dca-b2.0r1-14324	NA	41	siRNA24	1507606	0
CCCGUCAGAUUGUUUACGUACACU	5	dca-b2.0r1-22875	NA	41	siRNA24	1507606	0
CCCGUCAGAUUGUUUACGUACACU	4	dca-b2.0r1-14420	NA	41	siRNA24	1507606	0
UCCGUCAGAUUGUUUACGUACACU	4	dca-b2.0r1-3976	NA	41	siRNA24	1507606	1
AGGGAAUCAACUGUGACAUAGGAA	13	zma-b4r1-116610	NA	4	siRNA24	1507607	0
AGUUCUUGUGGAGAAAAUGGCAUG	13	ccm-b0.32r1-96705	NA	44	siRNA24	1507608	0
AGUUCUUGUGGAGAAAAUGGCAUG	13	ccm-b0.1r1-29873	NA	45	siRNA24	1507608	0
ACCUAACAUGUCGUUUUGAGACCA	13	sbi-b3.0r1-7995	NA	6	siRNA24	1507609	0
UCUUCGCAUGCAUAUAGACUCCAC	13	fan-b1.0r1-5999	NA	23	siRNA24	1507610	0
AAUGGAACUUAUAGGACUGGCACC	13	fan-b1.0r1-6256	NA	23	siRNA24	1507611	0
UGUCGGGAUCGUAUGACCAAAUA	13	bna-b1r1-26772	NA	30	siRNA24	1507612	0
AGAUGGCUGCAGCAGAUUUAGAUG	13	egu-b5.1r1-35713	NA	28	siRNA24	1507613	0
ACAGAAGAUGGAUAUGUUGAACCA	13	mac-b2r1-7747	NA	25	siRNA24	1507614	0
AGCUUCAGGAACAAUGUAGGCGGG	13	csi-b2r1-68622	NA	33	siRNA24	1507615	0
AACUGUCUAAGAUUCUUGGAAUGA	13	sbi-b3.0r1-12122	NA	6	siRNA24	1507616	0
UACAAAUGUGAUUAGUCUCUCUCU	13	sly-b2.5r1-27322	NA	14	siRNA24	1507617	0
AUGAGACCUGAGCAGCAAAGAGAA	13	atr-b1r1-35057	NA	46	siRNA24	1507618	0
UUCACAACAUGAUGACAAAGAACU	13	mac-b2r1-12638	NA	25	siRNA24	1507619	0
GAGAUGCUUGCACCGUUGGAUCAC	13	car-b2.0r1-2434	NA	11	siRNA24	1507620	0
AGGGAUAAAUGGAUACUAACUAGU	13	sol-b1r1-26972	NA	40	siRNA24	1507621	0
GAUUGAGCUACGAACC	13	fve-b2.0r1-7270	NA	24	siRNA24	1507622	0
CCAUUAGUACCGGGUGGAGACUGC	13	sit-b2r1-11229	NA	8	siRNA24	1507623	0
AGAUGGAUAGUUACAUGCAUAGUU	13	fan-b1.0r1-16817	NA	23	siRNA24	1507624	0
AAUGGACAUAAAAUACUUUUGAUG	13	bna-b1r1-38344	NA	30	siRNA24	1507625	0
GUUAGGUCAGAAUUUGAGGUCGGA	13	stu-b4.04r1-14024	NA	15	siRNA24	1507626	0
AGGCUUUGUAUCUCUCCUGAUGAU	13	bna-b1r1-39374	NA	30	siRNA24	1507627	0
CGAUUUGAUCUCGACCGUUUGAUC	13	cpa-b0.4r1-12554	NA	42	siRNA24	1507628	0
GCUUGACUGCAUCGACUUCGGCAU	13	sbi-b3.0r1-22922	NA	6	siRNA24	1507629	0
GAUAGUUGUCGUCGCCGGUGGUCC	13	sly-b2.5r1-37847	NA	14	siRNA24	1507630	0
AAUCUGAACUCAGAGAUGAAGAUG	13	sit-b2r1-16115	NA	8	siRNA24	1507631	0
UUUGACAGAAUGUAGGUAUUUUAG	13	cpa-b0.4r1-15121	NA	42	siRNA24	1507632	0
AGUAGGAUUCAUAACUUUUGGAAU	13	bna-b1r1-42720	NA	30	siRNA24	1507633	0
AUUCAGCGAUUGUUGGGGCAAGGC	13	zma-b4r1-3905	NA	4	siRNA24	1507634	0
AGAAACAAGAGGGACUUUUAGGGA	13	hvu-b1r1-6926	NA	5	siRNA24	1507635	0
AGAAACAAGAGGGACUUUUAGGAA	7	hvu-b1r1-12946	NA	5	siRNA24	1507635	1
AGAAACAAGACGGAAUUUUAGGGA	8	hvu-b1r1-19083	NA	5	siRNA24	1507635	2
GAUCGGGAUCGGGAUCUGGAUCCU	13	cpa-b0.4r1-18217	NA	42	siRNA24	1507636	0
CUGAUAAAACUCUACUCAACAUGU	13	sol-b1r1-39004	NA	40	siRNA24	1507637	0
GUAGGUGAUUUAGAACUAUGUUCU	13	mac-b2r1-26556	NA	25	siRNA24	1507638	0
AAGCAUGGGUUCUGUGAGCAUU	13	ptc-b3.0r1-3158	NA	43	siRNA21	1507639	0
AAGAGGGACAAUAUGAUUGAUUAU	13	ghr-b1.1r1-10601	NA	18	siRNA24	1507640	0
UGAUUUGUAGACAAAAGACCC	13	ccl-b1r1-8212	NA	34	siRNA21	1507641	0
CGAUAAGUCUGAGAGUGAAAGAGC	13	clt-b1r1-65689	NA	36	siRNA24	1507642	0
UAACGAGAAUCAUUGGGUACAGGU	13	car-b2.0r1-21434	NA	11	siRNA24	1507643	0
AAGUUGAAAUGAUUGAUUUGUUAU	13	sit-b2r1-27924	NA	8	siRNA24	1507644	0
UAGUGAUAGAUAUUGAUAGACAUU	13	clt-b1r1-67490	NA	36	siRNA24	1507645	0
AGUUUUCAAGAUUGAGAUAUCAAA	13	fve-b2.0r1-26475	NA	24	siRNA24	1507646	0
GUAGUGAAAGUUAAACACCCGUGU	13	mdm-b3.0r1-3445	NA	21	siRNA24	1507647	0
GACAAUGUCAAUCAAAUUUAGGCA	13	clt-b1r1-5029	NA	36	siRNA24	1507648	0
AAUGAAGACAGUCAGAUCAAGUAC	13	egu-b5.1r1-15	NA	28	siRNA24	1507649	0
CAUGAUGACAUAGAUAAUAGUCUA	13	clt-b1r1-6312	NA	36	siRNA24	1507650	0
AGCUGUGCUGAUUAACCUGUGCU	13	sol-b1r1-50524	NA	40	siRNA24	1507651	0
GUAAACUAACUUAAGUUGGGGGGA	13	clt-b1r1-72372	NA	36	siRNA24	1507652	0
AGGCAUAGAAUGAUGACAUGUGGC	13	ccm-b0.32r1-27134	NA	44	siRNA24	1507653	0
AGGCAUAGAAUGAUGACAUGUGGC	13	ccm-b0.1r1-70238	NA	45	siRNA24	1507653	0
AUAAAGCUUGAGACAUUGGUGAUC	13	bra-b1r1-6729	NA	32	siRNA24	1507654	0
AACUCGGACAUAUAGAGAUGGUAC	13	hvu-b1r1-23321	NA	5	siRNA24	1507655	0
GGCGGCUGACAAGAUGGGAGCUAG	13	ghr-b1.1r1-23672	NA	18	siRNA24	1507656	0
GAACUACUUAACAGUGACUCGACC	13	csa-b2r1-14906	NA	35	siRNA24	1507657	0
AACUGAAGGAUCUAUGGAUUCAAG	13	pvu-b1.0r1-6612	NA	10	siRNA24	1507658	0
GUCGUAAUAAGAAACAAGAACGGU	13	pvu-b1.0r1-7127	NA	10	siRNA24	1507659	0
AGGAGGUCAUGGAGGAACGACGGG	13	egu-b5.1r1-4929	NA	28	siRNA24	1507660	0
AUCAACUGUAGAAUGUUUAGGAGU	13	sol-b1r1-57180	NA	40	siRNA24	1507661	0
UUUUAAAACUCAAUGACCGAACGC	13	clt-b1r1-14275	NA	36	siRNA24	1507662	0
UAAGAACAAUGGACAUAACGACUU	13	pvu-b1.0r1-13547	NA	10	siRNA24	1507663	0
UUAUGCGGGACAGACCAAAGCGGG	13	pvu-b1.0r1-14833	NA	10	siRNA24	1507664	0
AUAUGAUAUAUGAGGUUAAGAAUG	13	egu-b5.1r1-12421	NA	28	siRNA24	1507665	0
AAGUCCAAAUUGUUUAGAUUGUCA	13	clt-b1r1-84958	NA	36	siRNA24	1507666	0
AAAUUCGUUGAACCAAACACUCCC	13	csa-b2r1-25947	NA	35	siRNA24	1507667	0
AGAAUGAGAGAACCUGUUAUAUCU	13	fve-b2.0r1-45127	NA	24	siRNA24	1507668	0
AAAAGAUGAAGUAGGUUUGAUUGA	13	nta-b0r1-15204	NA	17	siRNA24	1507669	0
UAAGGGCUGUACGGUGUUCCGUGC	13	ccm-b0.32r1-79041	NA	44	nearMIRNA	1507670	0
UAAGGGCUGUACGGUGUUCCGUGC	13	ccm-b0.1r1-17623	NA	45	siRNA24	1507670	0
AGACUGACGAUUUAUGUACGAU	13	sol-b1r1-1885	NA	40	siRNA23	1507671	0
CGCAGUACAUGCAUCGGACAUAGU	13	csa-b2r1-29041	NA	35	siRNA24	1507672	0
ACUUCAAGUGAUUACGAGACUGGG	13	clt-b1r1-24810	NA	36	siRNA24	1507673	0
AUCAUAGGAUGAACGAAGGCACCA	13	ccm-b0.32r1-17346	NA	44	siRNA24	1507674	0
AUCAUAGGAUGAACGAAGGCACCA	13	ccm-b0.1r1-93302	NA	45	siRNA24	1507674	0
UUUUGUGUGUGGAAGACUAGAGA	13	sly-b2.5r1-9107	NA	14	siRNA24	1507675	0
ACUCGGGACUCGUACAACUUUAAG	13	atr-b1r1-15858	NA	46	siRNA24	1507676	0
AGAAUAUGUAUUACAAUUGAUCCA	13	egu-b5.1r1-21210	NA	28	siRNA24	1507677	0
AGAAGCAUGGCUGGGACCUUUUUC	13	tae-b1r1-39967	NA	3	siRNA24	1507678	0
UCGAGAGACUGUAUGUAGCCAUA	13	ccm-b0.32r1-85186	NA	44	siRNA24	1507679	0
UCGAGAGACUGUAUGUAGCCAUA	13	ccm-b0.1r1-115435	NA	45	siRNA24	1507679	0
ACAACUCUCGUGCCAAAAGACUAU	13	sol-b1r1-6749	NA	40	siRNA24	1507680	0
AUGAAAGGUUCAAGAGAGACUCGA	13	mtr-b4.0r1-76217	NA	12	siRNA24	1507681	0
UGGCGUGUAGAGAUGGAGGCGGCU	13	sly-b2.5r1-145651	NA	14	siRNA24	1507682	0
AGACACAGAGGAAGGGUGGGAUGA	13	bra-b1r1-30693	NA	32	siRNA24	1507683	0
AGAAGAUCCUCUCACAAACCUGCC	13	egu-b5.1r1-27674	NA	28	siRNA24	1507684	0
UCGACGUCCUGGAGUGUGAUGGUG	13	nta-b0r1-28544	NA	17	siRNA22	1507685	0
AUUGUGGAAUCAGUCUUAGAGAUU	13	pvu-b1.0r1-32032	NA	10	siRNA24	1507686	0
UUUGGUUGUAAAUGGAAGGCCCAA	13	fan-b1.0r1-3178	NA	23	siRNA24	1507687	0
AGAGAUUGCAGGUCGUCGCUGGUC	13	ccm-b0.32r1-112837	NA	44	siRNA24	1507688	0
AGAGAUUGCAGGUCGUCGCUGGUC	13	ccm-b0.1r1-100959	NA	45	siRNA22	1507688	0
AUAAGAUCUUGGCCUAGUGACACU	13	sol-b1r1-18013	NA	40	siRNA24	1507689	0
AACAAUUUUGCUGAUAUGGUAAGG	13	sit-b2r1-1738	NA	8	siRNA24	1507690	0
AAGUCCCGGACUAGACGGUGGAUU	13	tae-b1r1-54840	NA	3	siRNA24	1507691	0
AGGUACAAGGACCAAAUCGUUACA	13	clt-b1r1-42037	NA	36	siRNA24	1507692	0
AACCUUAUCGACUCUGAAUUGCCU	13	atr-b1r1-31986	NA	46	siRNA24	1507693	0
AGUGGAUGGAUGAUAAAGCAUGAG	13	egu-b5.1r1-37523	NA	28	siRNA24	1507694	0
AGGAGUUCGAUCGGAGGUCACAGC	13	oeu-b6r1-16333	NA	29	siRNA24	1507695	0
AUGGACGCAGCAGAUCCGAGGAGC	13	sit-b2r1-5075	NA	8	siRNA24	1507696	0
ACUGCUGCUAGUAUCAAUGAUAUC	13	csa-b2r1-49854	NA	35	siRNA24	1507697	0
AUCCGGAUUUCGUUUUGCUUC	13	tae-b1r1-58173	NA	3	siRNA22	1507698	0
GGUGAGCGCGGAGACCUUUAAUCA	13	oeu-b6r1-18638	NA	29	siRNA24	1507699	0
AAUGACUGUAUAGAUGAUAAAAGU	13	csa-b2r1-51138	NA	35	siRNA24	1507700	0
AUUCUGUAGGUGGCGUAGCUAC	13	ghr-b1.1r1-126200	NA	18	siRNA22	1507701	0
AUUUUCCUUAAAACCCCACUAAGG	13	bna-b1r1-32692	NA	30	siRNA24	1507702	0
AGCAAGAGAGUAUGUGGAUCUCAG	13	stu-b4.04r1-8644	NA	15	siRNA24	1507703	0
AUACAGUGUGUCAUUAAACUUAGU	13	mtr-b4.0r1-93667	NA	12	siRNA24	1507704	0
GCUGUGAGUCGUUGAUCUUGCAGA	13	sbi-b3.0r1-17266	NA	6	siRNA24	1507705	0
AGAUCAAGAUCGGCAAUGCUCCAA	13	egu-b5.1r1-43210	NA	28	siRNA24	1507706	0
AGUGAAACGGUUAAUUUGUUGUGA	13	sit-b2r1-10462	NA	8	siRNA24	1507707	0
AUGGACCGGCGCCAAGGCUGGUGC	13	sit-b2r1-10718	NA	8	siRNA24	1507708	0
UGAAGUACUUGACGAAAGAGAGAC	13	bna-b1r1-37832	NA	30	siRNA24	1507709	0
AUGCAUAAGACUGUUGAUAUCAAC	13	sol-b1r1-31581	NA	40	siRNA24	1507710	0
AUGCAUAAGACUGUUGAUGUCAGC	12	sol-b1r1-31068	NA	40	siRNA24	1507710	2
AAGUGCACAUUGUUCGAGGUAAUA	13	sbi-b3.0r1-21894	NA	6	siRNA24	1507711	0
AUGUUCGAGCUGCCAGAGAAGCGU	13	sit-b2r1-15086	NA	8	siRNA24	1507712	0
ACCAGACUGUCCUUGGCAAGAUGU	13	egu-b5.1r1-49144	NA	28	siRNA24	1507713	0
AUUUACCGUAAGAUUUCAUGAAUU	13	sbi-b3.0r1-23695	NA	6	siRNA24	1507714	0
AAGUGACAUGAGAUAUUAAGAGGA	13	mac-b2r1-20887	NA	25	siRNA24	1507715	0
ACCCGAUCUGUUAUCCGAUUUGAC	13	sol-b1r1-33885	NA	40	siRNA24	1507716	0
UAAGGAUACAAUGAAAAUAGCAUA	13	mac-b2r1-23982	NA	25	siRNA24	1507717	0
CGAGACUGAUGGAGCAAUAUACGC	13	osa-b1.0r1-6615	NA	1	siRNA24	1507718	0
AGAGGAGAAAGAGUGAUCAUGAGA	13	mac-b2r1-24240	NA	25	siRNA24	1507719	0
AGUACAAUGAUCAAAUGUGGAUAU	13	clt-b1r1-60287	NA	36	siRNA24	1507720	0
AUAAAAAUGUGGUCUCUGUCAAAG	13	bvu-b1.2.2r1-16341	NA	39	siRNA24	1507721	0
ACAGGGCCCAACAAAUUUUUGAGC	13	bna-b1r1-46571	NA	30	siRNA24	1507722	0
AGGCUAUUAGUGGGGAACACUAGC	13	bvu-b1.2.2r1-17111	NA	39	siRNA24	1507723	0
UACUCGGAUAGUGAUUGGGGUA	13	ptc-b3.0r1-2902	NA	43	siRNA22	1507724	0
GCUGUUUGUUUAGAGCCAUUGGGU	13	sol-b1r1-41309	NA	40	siRNA24	1507725	0
AAACCCGGAACCGAACUGAACCGA	8	ccm-b0.32r1-15142	NA	44	siRNA24	1507726	0
AAACCCGGAACCGAACUGAACCGA	13	ccm-b0.1r1-60255	NA	45	siRNA24	1507726	0
AAACCCAGAACCGAACUGACCCGA	9	ccm-b0.32r1-54548	NA	44	siRNA24	1507726	2
AAACCCAGAACCGAACUGACCCGA	6	ccm-b0.32r1-57875	NA	44	siRNA24	1507726	2
AAACCCAGAACCGAACUGACCCGA	5	ccm-b0.32r1-126706	NA	44	siRNA24	1507726	2
AAACCCAGAACCGAACUGACCCGA	8	ccm-b0.1r1-130118	NA	45	siRNA24	1507726	2
AAACCCAGAACCGAACUGACCCGA	8	ccm-b0.1r1-77691	NA	45	siRNA24	1507726	2
AAACCCAGAACCGAACUGACCCGA	7	ccm-b0.1r1-103813	NA	45	siRNA24	1507726	2
AAAGACUGUUAUAAGCAUUCAUCA	13	cpa-b0.4r1-24140	NA	42	siRNA24	1507727	0
AAAAACUCUAGGGACGAGACGAUA	13	oeu-b6r1-39137	NA	29	siRNA24	1507728	0
AAUUUAUGUUGAGUACUGAAGGCA	13	csi-b2r1-27916	NA	33	siRNA24	1507729	0
CGGGGAUUGUGCCAGAAAGUCAGU	13	csi-b2r1-28945	NA	33	siRNA24	1507730	0
UGAGGGAAUGACAGAUCAUUUGAU	13	mes-b6r1-3248	NA	26	siRNA24	1507731	0
CUAGGUGAUCCAUCUGGAUGUAGC	13	bna-b1r1-56090	NA	30	siRNA24	1507732	0
ACCAUUUUGGAGGAUCUAAACAGU	13	osa-b1.0r1-84908	NA	1	siRNA24	1507733	0
AUUUAAAGGGCAAAAAUGUACUUU	13	sol-b1r1-53085	NA	40	siRNA24	1507734	0
AAACCGGUUGGCAUAAAUCAAAGC	13	bna-b1r1-62521	NA	30	siRNA24	1507735	0
AGGGAGAGGCAUGGCGUCUGGAGC	13	egu-b5.1r1-5186	NA	28	siRNA24	1507736	0
AUUCCUUGUCCAAUGAUCUGAUGU	13	bra-b1r1-10586	NA	32	siRNA24	1507737	0
GCCCAUGUCGAUCGAAUUAAGACU	13	gba-b1.0r1-17906	NA	19	siRNA24	1507738	0
AUGGGCGUCACUGUGACACGGA	13	zma-b4r1-92469	NA	4	siRNA22	1507739	0
CGGGUCUGGAAAGAUUAGAUGCAU	13	nta-b0r1-9569	NA	17	siRNA24	1507740	0
AAAAGAUGUAGAAUAUCAUUUUGA	13	sly-b2.5r1-131276	NA	14	siRNA24	1507741	0
AAGUGUAUAUGUAAGACAAUGGCU	13	bra-b1r1-14712	NA	32	siRNA24	1507742	0
AUUUGAUUCUCUUGUAACGUUG	13	bvu-b1.2.2r1-38646	NA	39	siRNA22	1507743	0
ACCAUUACCAUAUCAUACCAACCG	13	mdm-b3.0r1-17307	NA	21	siRNA24	1507744	0
AUCAGGUUGCGCCGGUUGAUUGAA	13	bra-b1r1-16004	NA	32	siRNA24	1507745	0
UAUUGUAGAUCUCAAGUGGAGUG	13	ccm-b0.32r1-10434	NA	44	siRNA24	1507746	0
UAUUGUAGAUCUCAAGUGGAGUG	13	ccm-b0.1r1-101332	NA	45	siRNA24	1507746	0
AGAGAUUCAGGAAAAGUAUUAACU	13	fve-b2.0r1-42271	NA	24	siRNA24	1507747	0
AUUUAGAGAGUCGUUGUCCCUAGC	13	clt-b1r1-84443	NA	36	siRNA24	1507748	0
UAGUUCUGGUCUUGGACAGGCUGU	13	bna-b1r1-71013	NA	30	siRNA24	1507749	0
AGAAGAUAUGAUGGAGAUGGAAUU	13	egu-b5.1r1-13718	NA	28	siRNA24	1507750	0
AAGUAGCUGACUGCUCUGGUUCCC	13	bna-b1r1-7741	NA	30	siRNA24	1507751	0
AUGGUACUGCAAGCAACAUGGUU	13	sly-b2.5r1-6280	NA	14	siRNA22	1507752	0
CAGAGAGAUGACUUUAGUGAUCUU	13	csa-b2r1-28269	NA	35	siRNA24	1507753	0
AGUACUUUUUAUAUCGGACGGAGA	13	ccm-b0.32r1-82115	NA	44	siRNA24	1507754	0
AAAAGACUCCAAAUUUC	13	atr-b1r1-13555	NA	46	siRNA24	1507755	0
GAACGCUCAUGAAACAGUAUAAGG	13	bra-b1r1-23224	NA	32	siRNA24	1507756	0
UUUAACCCGUCAAAACCUGAAUUU	13	cqi-b1.0r1-4567	NA	38	siRNA24	1507757	0
UUUAACCCGUCAAAACUCGAAUUU	9	cqi-b1.0r1-3863	NA	38	siRNA24	1507757	2
ACAUUUGCGACUGGAUUUUUGGCU	13	sol-b1r1-4446	NA	40	siRNA24	1507758	0
AGACUCUUAUCCGGUUGUUGGCUC	13	tae-b1r1-39968	NA	3	siRNA24	1507759	0
AGCUUAACGGGUCGGAUUCGGAUG	13	mdm-b3.0r1-27828	NA	21	siRNA24	1507760	0
AUACUCAGUUGUAGACUACAAGAA	13	bna-b1r1-13657	NA	30	siRNA24	1507761	0
AACAACGGACAAAGAAAUCGGCGU	13	tae-b1r1-41762	NA	3	siRNA24	1507762	0
AAAGACUUGGGGGCUGCAGGAGGA	13	egu-b5.1r1-23276	NA	28	siRNA24	1507763	0
AUAGUUUGACUGGGUCGUUGACUC	10	ccm-b0.32r1-108434	NA	44	siRNA24	1507764	0
AUAGUUUGACUGGGUCGUUGACUC	13	ccm-b0.1r1-25952	NA	45	siRNA24	1507764	0
UAGAAGAUACACAACCAAUACA	13	nta-b0r1-24443	NA	17	siRNA22	1507765	0
AAGAACCAAACGGGAGGGAAUUUU	13	tae-b1r1-44069	NA	3	siRNA24	1507766	0
CGAGGCUUGACCGACUUUAUUUA	13	ccm-b0.32r1-89283	NA	44	siRNA24	1507767	0
AGAGGCUGUCAGAAUCGCCGCGGA	13	egu-b5.1r1-25862	NA	28	siRNA24	1507768	0
ACGUGACUUGGUCUGAAUGGGCCU	13	sol-b1r1-11614	NA	40	siRNA24	1507769	0
UUUGUUCAACUUUACUAUUUUGGC	13	mtr-b4.0r1-13784	NA	12	siRNA24	1507770	0
AUCAUGUAGGAUGCGCGAAAGGAU	13	tae-b1r1-47403	NA	3	siRNA24	1507771	0
GUGAGCGUCCGUGCCGGCACCGGA	13	bra-b1r1-32495	NA	32	siRNA24	1507772	0
AGGAUUAGGAUGGUUAAAGUUGAG	13	mac-b2r1-525	NA	25	siRNA24	1507773	0
CGGAUGCAAAAGAAGUAGUAGAGG	13	fan-b1.0r1-1387	NA	23	siRNA24	1507774	0
UAGGAGGUUACUGAUAUUCGAGAC	13	tae-b1r1-48429	NA	3	siRNA24	1507775	0
AAGAACUCUUCUUCAUCGGCAGGC	13	bra-b1r1-34040	NA	32	siRNA24	1507776	0
AUUGUCUAGAAGUGAUUUAAUGCU	13	sbi-b3.0r1-5430	NA	6	siRNA24	1507777	0
AAGUGAUUGAUUGUUUAACGUUCA	13	sbi-b3.0r1-6199	NA	6	siRNA24	1507778	0
AAAGCACUGGAGAAUGGGGGACGG	13	egu-b5.1r1-33128	NA	28	siRNA24	1507779	0
UAACUGUUGAAUACAACUGAUAGU	13	hbr-b0r1-2289	NA	27	siRNA24	1507780	0
ACCUCGCGAUAUCCACUCGGACAG	13	ccm-b0.32r1-97987	NA	44	siRNA24	1507781	0
ACCUCGCGAUAUCCACUCGGACAG	13	ccm-b0.1r1-35827	NA	45	siRNA24	1507781	0
GAGAAUUGAUUGUCAAAAAGAUG	13	ccm-b0.32r1-120527	NA	44	siRNA24	1507782	0
GAGAAUUGAUUGUCAAAAAGAUG	13	ccm-b0.1r1-101984	NA	45	siRNA24	1507782	0
AGAAUGUUGGGAUAAGCUUGGAAU	13	bna-b1r1-92375	NA	30	siRNA24	1507783	0
GUCACAUCGAAUGUCACGUGAGGG	13	sbi-b3.0r1-10316	NA	6	siRNA24	1507784	0
CGGAAAAGACCAGCGAUGAAGAAA	13	csi-b2r1-2397	NA	33	siRNA24	1507785	0
AUAACCAUCAACAAUUAUUUGAGA	13	pvu-b1.0r1-38712	NA	10	siRNA24	1507786	0
AGAAAUGGUAGAGUCACAAACACU	13	ccm-b0.32r1-99389	NA	44	siRNA24	1507787	0
AGAAAUGGUAGAGUCACAAACACU	13	ccm-b0.1r1-103520	NA	45	siRNA24	1507787	0
UGGAACUCCAGCAUAAAAUUUCAA	13	nta-b0r1-35983	NA	17	siRNA24	1507788	0
AACGGAGAAUGGAACUUUAGAGAC	13	atr-b1r1-31731	NA	46	siRNA24	1507789	0
GCGGAUCUAGAAUUUGAGAAAUU	13	sol-b1r1-23902	NA	40	siRNA24	1507790	0
GGCUGAUGAUUGUCAACUCAGUGC	13	sit-b2r1-7387	NA	8	siRNA24	1507791	0
AGGGACCAUAUCAAGGCAUGACUC	13	mac-b2r1-13413	NA	25	siRNA24	1507792	0
GUGGGAGGGAGGCUGGCGGCAGUG	13	sit-b2r1-8925	NA	8	siRNA24	1507793	0
AUGUGACUUACAGACUGCAGCCAU	13	sit-b2r1-9695	NA	8	siRNA24	1507794	0
AAAAGACUUUGACCAAAGCAGCAU	13	egu-b5.1r1-43985	NA	28	siRNA24	1507795	0
UAAGUCGUAGUCUAUGAGAUGCCU	13	atr-b1r1-38643	NA	46	siRNA24	1507796	0
AGUCUACUGUUAGUGCUCAAGAUU	13	ccm-b0.32r1-43715	NA	44	siRNA24	1507797	0
AAAGAAAGAAGAAUUGUCGGC	13	bol-b1.0r1-1570	NA	31	siRNA23	1507798	0
GAUUAGUUUCGGAGUUUGGAAGGG	13	mtr-b4.0r1-98545	NA	12	siRNA24	1507799	0
GAUGACAGAUAAGUGGAGACUCAC	13	car-b2.0r1-7827	NA	11	siRNA24	1507800	0
AUGAUCACUGUGAUUUAUGUGCCC	13	sit-b2r1-13802	NA	8	siRNA24	1507801	0
CCCUAUACGUUCGGACUCACCGGC	13	hvu-b1r1-2832	NA	5	siRNA24	1507802	0
AAGCUGAAGUUGUCCACUCUCUAG	13	egu-b5.1r1-49404	NA	28	siRNA24	1507803	0
AAUGCGAGAAAGUGGAAGGUG	13	bol-b1.0r1-4656	NA	31	siRNA24	1507804	0
UAGACGACACUGUAUAAAUGGCUU	13	hvu-b1r1-4368	NA	5	siRNA24	1507805	0
GAUAAAGACUAGAUACAUUAACU	13	mtr-b4.0r1-102394	NA	12	siRNA24	1507806	0
GUCCGGGCUGGUGGUCGUCGCUGC	13	sit-b2r1-17654	NA	8	siRNA24	1507807	0
ACCGAACCUGUCUAUCAAGUAGAG	13	mac-b2r1-22947	NA	25	siRNA24	1507808	0
GAGGACGAACCAAAAUACGAUGAU	13	mac-b2r1-23468	NA	25	siRNA24	1507809	0
AUAUAAGUGGAAGUAGCUGAUGUG	13	ccm-b0.32r1-11069	NA	44	siRNA24	1507810	0
AUAUAAGUGGAAGUAGCUGAUGUG	13	ccm-b0.1r1-56160	NA	45	siRNA24	1507810	0
AGACUGUUUGGGCUAUAUACUCAA	13	csa-b2r1-65779	NA	35	siRNA24	1507811	0
UCUGAAAAAGAGUAUAGAGGGAUC	13	car-b2.0r1-15532	NA	11	siRNA24	1507812	0
CGACUGUGCUAAAUAUGAAACUUU	13	mac-b2r1-28102	NA	25	siRNA24	1507813	0
AUUUCUUUGGGGUAUAACUUGGGA	13	ccm-b0.32r1-24266	NA	44	siRNA24	1507814	0
AUUUCUUUGGGGUAUAACUUGGGA	13	ccm-b0.1r1-59232	NA	45	siRNA24	1507814	0
AUUUCUUUGGAGUGUAACUUGGGA	7	ccm-b0.32r1-9606	NA	44	siRNA24	1507814	2
AUUUCUUUGGAGUGUAACUUGGGA	7	ccm-b0.1r1-58479	NA	45	siRNA24	1507814	2
ACUAGUAAUGACGCACCACUCACC	13	hvu-b1r1-13333	NA	5	siRNA24	1507815	0
ACUAGUAAUGACGCACCACUCACC	11	hvu-b1r1-22467	NA	5	siRNA24	1507815	0
ACUAGUAAUGACGCACCACUCACC	9	hvu-b1r1-454	NA	5	siRNA24	1507815	0
ACUAGUAAUGACGCACCACUCACC	7	hvu-b1r1-8089	NA	5	siRNA24	1507815	0
ACUAGUAAUGGCGCACCACUCACC	10	hvu-b1r1-21954	NA	5	siRNA24	1507815	1
ACUACUAAUGACGCACCACACACC	6	hvu-b1r1-21252	NA	5	siRNA24	1507815	2
AGUAGUAAUGACGCACCACACACC	4	hvu-b1r1-557	NA	5	siRNA24	1507815	2
ACAGUUAUUGUAGAAUGAAGAGAG	13	ccm-b0.32r1-59331	NA	44	siRNA24	1507816	0
ACAGUUAUUGUAGAAUGAAGAGAG	13	ccm-b0.1r1-74363	NA	45	siRNA24	1507816	0
ACAGUUAUUGUGGAAUGAAGAGAG	5	ccm-b0.32r1-96129	NA	44	siRNA24	1507816	1
ACAGUUAUUGUGGAAUGAAGAGAG	5	ccm-b0.1r1-103666	NA	45	siRNA24	1507816	1
UGGGGCCGAUGUACGAAGGA	13	bdi-b1.0r1-13801	NA	7	nearMIRNA	1507817	0
AAGUAUUGAGAACUUAAAUUGGCA	13	clt-b1r1-70318	NA	36	siRNA24	1507818	0
AUAUGACGUGACAUUGUAAAUGAU	13	mtr-b4.0r1-50775	NA	12	siRNA24	1507819	0
AAGAGACUUGAAUUCCAUUACUGU	13	ccm-b0.32r1-36411	NA	44	siRNA24	1507820	0
AAGAGACUUGAAUUCCAUUACUGU	13	ccm-b0.1r1-67424	NA	45	siRNA24	1507820	0
ACUCUAAACCAUGAAUGACAAUGC	13	mdm-b3.0r1-6781	NA	21	siRNA24	1507821	0
UUUCCGACGAUUUUGAAACCUCGU	13	pvu-b1.0r1-4304	NA	10	siRNA24	1507822	0
AGUGGACAUCAGCAAGUAAAGGCC	13	bra-b1r1-7504	NA	32	siRNA24	1507823	0
CCAGGAGACGUACAUGUGUCUGAA	13	ghr-b1.1r1-91849	NA	18	siRNA24	1507824	0
AGUAAUGUAUAGCUCAGUUGGUU	13	sol-b1r1-56158	NA	40	siRNA24	1507825	0
AUAGCAUUGCAUGAUUGACACGAA	13	mdm-b3.0r1-78136	NA	21	siRNA24	1507826	0
AUGGUUGUAUAAGAUGACAAGACG	13	bvu-b1.2.2r1-36085	NA	39	siRNA24	1507827	0
AUUUUAAUAGACUUUGCAAGAUGC	13	pvu-b1.0r1-12521	NA	10	siRNA24	1507828	0
AAAGUGGAUGUAGGCCGAUUAUGC	13	clt-b1r1-81619	NA	36	siRNA24	1507829	0
ACAACUUUGGUAAAGAUAUCAGCA	13	atr-b1r1-6387	NA	46	siRNA24	1507830	0
AUUACUUAAACUAGAAGUGGUCUG	13	bra-b1r1-15230	NA	32	siRNA24	1507831	0
AGACGCCAUUGACUGUAUAAACGC	13	bna-b1r1-5431	NA	30	siRNA24	1507832	0
UGGACUAGCAGAGGCUGAGCCGGC	13	osa-b1.0r1-102400	NA	1	siRNA24	1507833	0
UCUACGACAGUCAUGUCAAGCUGU	13	sly-b2.5r1-71990	NA	14	siRNA24	1507834	0
UUUACGACAGACAUGUCAAGCUGU	8	sly-b2.5r1-24649	NA	14	siRNA24	1507834	2
UCUACGACAGAUAUGUCAAGCUGU	2	sly-b2.5r1-42792	NA	14	siRNA24	1507834	2
GAAUUGAAAUUAAGUUGAACUGAU	13	cqi-b1.0r1-2261	NA	38	siRNA24	1507835	0
AAAGGAGAAAGGUUUUCAGGACGG	13	ccm-b0.32r1-82628	NA	44	siRNA24	1507836	0
AAAGGAGAAAGGUUUUCAGGACGG	13	ccm-b0.1r1-62358	NA	45	siRNA24	1507836	0
UGGGGGAUCUCUAACACACCGCCU	13	pvu-b1.0r1-21764	NA	10	siRNA24	1507837	0
AUACUGAUCGAUAAAUCCGAAUAU	13	csa-b2r1-31095	NA	35	siRNA24	1507838	0
AGCUGACGGUGUGUAGGAUGAAGC	13	egu-b5.1r1-20177	NA	28	siRNA24	1507839	0
AGACUGUCAGUUUAUUAAAGGGUU	13	egu-b5.1r1-20955	NA	28	siRNA24	1507840	0
AAAGUUGGACUUAGGCAUCCUAUC	13	egu-b5.1r1-21728	NA	28	siRNA24	1507841	0
AGGGGAUCGUAAAUCUAUGUCUAU	13	sol-b1r1-6239	NA	40	siRNA24	1507842	0
AAUUCCCUGGGUUUUAGUUGAACA	13	cqi-b1.0r1-7388	NA	38	siRNA24	1507843	0
AAAUUUCAGUGAUUAUCGUAGUCU	13	clt-b1r1-28927	NA	36	siRNA24	1507844	0
UUGUCAAAUGCAAAAAACCGGU	13	sly-b2.5r1-144110	NA	14	siRNA22	1507845	0
CGCUUUAUGUACUUUUAACAGGGC	13	clt-b1r1-31495	NA	36	siRNA24	1507846	0
GAGGUCUAAACUCUUUUAGUUUGA	13	csa-b2r1-38030	NA	35	siRNA24	1507847	0
UAAUAUUUUUGGAUUGGAUCGGAU	13	csi-b2r1-60132	NA	33	siRNA24	1507848	0
AAAAGAACUUUCAAUCCCCGGGGU	13	ccm-b0.32r1-76533	NA	44	siRNA24	1507849	0
AAAAGAACUUUCAAUCCCCGGGGU	13	ccm-b0.1r1-30049	NA	45	siRNA24	1507849	0
GAGAGAAAUUCGGAACAGGCGAUA	13	egu-b5.1r1-28453	NA	28	siRNA24	1507850	0
AAAAUUUUGGAUUGUCAAGACGAA	13	sly-b2.5r1-149247	NA	14	siRNA24	1507851	0
AUAGGACCUAGUAAUAUUAAUGAG	13	clt-b1r1-34834	NA	36	siRNA24	1507852	0
ACUCGAAUUCGAUUUCUGGCAACU	13	ccm-b0.32r1-27332	NA	44	siRNA24	1507853	0
ACUCGAAUUCGAUUUCUGGCAACU	13	ccm-b0.1r1-81837	NA	45	siRNA24	1507853	0
CAUGAAACUCGACAAGAUACUGGU	13	mac-b2r1-1558	NA	25	siRNA24	1507854	0
UGUGUCAACAUGUGAUAUGAACAU	13	hbr-b0r1-1007	NA	27	siRNA24	1507855	0
AUGAUCUGAAUAGUUCUCGACUUC	13	dca-b2.0r1-7078	NA	41	siRNA24	1507856	0
AUGGCUUGAAUUCUAUGUACCAAA	13	ccm-b0.32r1-68123	NA	44	siRNA24	1507857	0
AUGGCUUGAAUUCUAUGUACCAAA	13	ccm-b0.1r1-35425	NA	45	siRNA24	1507857	0
AAUCAUGGAGCAACUGUACGUGUU	13	sit-b2r1-453	NA	8	siRNA24	1507858	0
AUUUCGGCCUAAGGUAGAGAAAGG	13	hbr-b0r1-3834	NA	27	siRNA24	1507859	0
AGUGAGAACAGACAUAAUGGGCAU	13	egu-b5.1r1-34940	NA	28	siRNA24	1507860	0
AUGAGAUGGUCUCUCUCGGACACU	13	sit-b2r1-3020	NA	8	siRNA24	1507861	0
CGAGAACUUUGGCUUUAUUGACAC	13	csa-b2r1-47545	NA	35	siRNA24	1507862	0
ACAAACUUGAACAAAUGAUGGCGG	13	pvu-b1.0r1-40511	NA	10	siRNA24	1507863	0
AAUUCCGGAUUCAAUAACUUUUUU	13	atr-b1r1-32756	NA	46	siRNA24	1507864	0
AGCAGCUGAUAGAAAAGAGGAGAC	13	bna-b1r1-30894	NA	30	siRNA24	1507865	0
AUUGAAUGUUAUGAGUGGAACGAC	13	bna-b1r1-96746	NA	30	siRNA24	1507866	0
AUCGGCCUCUGAUUGACAAGGCAG	13	sit-b2r1-7644	NA	8	siRNA24	1507867	0
CAAAAGCAAACUCGGAUAUUC	13	fan-b1.0r1-13984	NA	23	siRNA21	1507868	0
AACUGAACGCAACUGAACUGAAUU	13	bvu-b1.2.2r1-4549	NA	39	siRNA24	1507869	0
GUUGACAAGUAAAUGACUAGUGUG	13	bna-b1r1-34493	NA	30	siRNA24	1507870	0
GAGCUCUGGUGCUGUAACGAUGGU	13	oeu-b6r1-23510	NA	29	siRNA24	1507871	0
GGGGAGUGUAGAAAAGGAAAGAAA	13	csi-b2r1-11166	NA	33	siRNA24	1507872	0
AGAAAGCAGUGGAUGUAGUUAAGU	13	dca-b2.0r1-19878	NA	41	siRNA24	1507873	0
AGAUAAGACCAAAAAACAACUCCU	13	sit-b2r1-11746	NA	8	siRNA24	1507874	0
GUGGGUUGUACUCUACAGGAGACG	13	sit-b2r1-13029	NA	8	siRNA24	1507875	0
ACCUACUGUUUUGAAUAUAUUGUU	13	sbi-b3.0r1-21639	NA	6	siRNA24	1507876	0
UAGAUUUACUGUAUCCGGCCU	13	ccm-b0.32r1-45252	NA	44	siRNA21	1507877	0
GUAGCAUCAAGAGGAUACAAAGCA	13	tae-b1r1-477	NA	3	siRNA24	1507878	0
GAAGCAUCAAGUGGAUACAAAGCA	10	tae-b1r1-3124	NA	3	siRNA24	1507878	2
GCAGACUCCCGAGCAUCCAAGACG	13	osa-b1.0r1-133583	NA	1	siRNA24	1507879	0
GGCGAGCGGCCGGGGAGGGAUGGA	13	sit-b2r1-15858	NA	8	siRNA24	1507880	0
UCAACUGAUGAAAAUGUAGAU	13	sbi-b3.0r1-23954	NA	6	siRNA21	1507881	0
AAUCUAUUUAAAUAUUUCUGUAAU	13	cpa-b0.4r1-15124	NA	42	siRNA24	1507882	0
ACGAGCAAGAACUACCAGACGAGC	13	ccm-b0.32r1-28149	NA	44	siRNA24	1507883	0
ACGAGCAAGAACUACCAGACGAGC	13	ccm-b0.1r1-53857	NA	45	siRNA24	1507883	0
AAUACCGACCGGUACUAAAUGGUA	13	sit-b2r1-18683	NA	8	siRNA24	1507884	0
AGAGAUUUAUCCUGGUUCGUCCAA	13	car-b2.0r1-12961	NA	11	siRNA24	1507885	0
ACAAGAGAAAGUUUUAGGUGAGAC	13	ccl-b1r1-3082	NA	34	siRNA24	1507886	0
UUGACUCUCCACGAAAGUUGGAAU	13	sit-b2r1-19195	NA	8	siRNA24	1507887	0
ACAGUACUGAUACUCUAAUCCGAC	13	ccm-b0.32r1-51652	NA	44	siRNA24	1507888	0
ACAGUACUGAUACUCUAAUCCGAC	13	ccm-b0.1r1-50413	NA	45	siRNA24	1507888	0
UAUGAUAAGGGACUCUUCAAGACU	13	mac-b2r1-25787	NA	25	siRNA24	1507889	0
AAAAACGUCGAAAUAAACAAAAGU	9	ccm-b0.32r1-23449	NA	44	siRNA24	1507890	0
AAAAACGUCGAAAUAAACAAAAGU	13	ccm-b0.1r1-121953	NA	45	siRNA24	1507890	0
AAAAACGUAGAAAUAAACAAAAGU	4	ccm-b0.1r1-23339	NA	45	siRNA24	1507890	1
ACAGGUAUUAAACUUUAACAGGUG	13	sit-b2r1-22533	NA	8	siRNA24	1507891	0
AGCUCCCUCAUCAUAACAUAGCCU	13	mdm-b3.0r1-61962	NA	21	siRNA24	1507892	0
AAUUACCUAUGUAGUCCUCUAUA	13	ccm-b0.32r1-54212	NA	44	siRNA24	1507893	0
AAUUACCAAUGUAGUCCUCUAUA	8	ccm-b0.32r1-60561	NA	44	siRNA24	1507893	1
AAUUACCAAUGUAGUCCUCUAUA	8	ccm-b0.1r1-29151	NA	45	siRNA24	1507893	1
ACGGGAUCACAGGUAAGAGGCGGU	13	bol-b1.0r1-12351	NA	31	siRNA24	1507894	0
AAACCUGAUCCGCAAGAAGAUUGU	13	cpa-b0.4r1-23627	NA	42	siRNA24	1507895	0
UAAGCAGAAGUUUGAAACCAC	13	hvu-b1r1-14359	NA	5	siRNA21	1507896	0
AAACUGUGGGAAUGUGUAGUUACG	13	fve-b2.0r1-24915	NA	24	siRNA24	1507897	0
AAACUGUGGGAAUGUGUAGUUACG	7	fve-b2.0r1-25964	NA	24	siRNA24	1507897	0
AGGGAUUCUUACCUGAAUUGGUGU	13	cpa-b0.4r1-25686	NA	42	siRNA24	1507898	0
AGGGAUUCUGACCUGAAUUGGUGC	11	sly-b2.5r1-132849	NA	14	siRNA24	1507898	2
AGGGAUUCUGACCUGAAUUGGUGC	3	sly-b2.5r1-33732	NA	14	siRNA24	1507898	2
AGGGAUCCUUACCUGAAUCGGUGU	6	cpa-b0.4r1-22830	NA	42	siRNA24	1507898	2
AAUAGGAUCUGAUAUGAUUAAAUC	13	ccm-b0.32r1-61636	NA	44	siRNA24	1507899	0
AAUAGGAUCUGAUAUGAUUAAAUC	13	ccm-b0.1r1-27789	NA	45	siRNA24	1507899	0
AGGACACAGGGAGAGAUGGAAG	13	stu-b4.04r1-31202	NA	15	siRNA22	1507900	0
AGACCCUGCAUAACUGAUCCGUAA	13	hvu-b1r1-18970	NA	5	siRNA24	1507901	0
UUGGGUCUAAAAAAUGCUUGAACU	13	clt-b1r1-5032	NA	36	siRNA24	1507902	0
AGAACUUAUUGACACAUAGAUAAU	13	bra-b1r1-5186	NA	32	siRNA24	1507903	0
AGCGAGACUGAGCGAUACUGAGCC	13	clt-b1r1-7348	NA	36	siRNA24	1507904	0
AAGGUAGUGAGUUACAGAAAUACA	13	ppe-b2.0r1-6714	NA	22	siRNA24	1507905	0
AAAAGAUACGACGCAAAUUGUUGG	13	bna-b1r1-60467	NA	30	siRNA24	1507906	0
UUUAGAGAUGUAUUGAUACGAUU	13	clt-b1r1-10681	NA	36	siRNA24	1507907	0
GGCGAGCGGCGACUGAGAGACAGC	13	clt-b1r1-11451	NA	36	siRNA24	1507908	0
ACAUGGGACUAUAUACGAAAGAAA	13	hvu-b1r1-28193	NA	5	siRNA24	1507909	0
ACGGAUUCUGUUGACACCGGCUCC	13	ccm-b0.32r1-76101	NA	44	siRNA24	1507910	0
ACGGAUUCUGUUGACACCGGCUCC	13	ccm-b0.1r1-10593	NA	45	siRNA24	1507910	0
AACCGAACCAAAUCUGAACUGACU	13	ccm-b0.32r1-72900	NA	44	siRNA24	1507911	0
AACCGAACCAAAUCUGAACUGACU	13	ccm-b0.1r1-47338	NA	45	siRNA24	1507911	0
AUGUCGAAUGUACCAAAAUGCCCU	13	sly-b2.5r1-66074	NA	14	siRNA24	1507912	0
CCAGAAUGAAUACGUUAAAGAAAC	13	ppe-b2.0r1-15954	NA	22	siRNA24	1507913	0
GAUUACCAAACAAACGCAUGACUU	13	csa-b2r1-22866	NA	35	siRNA24	1507914	0
CCCCAUUCCUUGUAAUUCUGAACU	13	sly-b2.5r1-134101	NA	14	siRNA24	1507915	0
AGGGGCAGUGGGAGACGGAGAUA	13	sly-b2.5r1-69677	NA	14	siRNA24	1507916	0
AUUUUGGGAUUAGAGGAUGUGAUG	13	pvu-b1.0r1-18684	NA	10	siRNA24	1507917	0
AGAGAGCUUCGAGUCAUACAGUAG	13	egu-b5.1r1-17593	NA	28	siRNA24	1507918	0
ACCGUUGGUCGUAAAACCCGGCAU	13	osa-b1.0r1-37762	NA	1	siRNA24	1507919	0
AUUAAACACUAGACUCUAACAUCU	13	ccm-b0.32r1-115726	NA	44	siRNA24	1507920	0
AUUAAACACUAGACUCUAACAUCU	13	ccm-b0.1r1-85346	NA	45	siRNA24	1507920	0
CGGCGAGAGAGAGAGAGAGGAUA	13	bra-b1r1-21678	NA	32	siRNA24	1507921	0
AACCGGUAGCCGAAUUCUGAGUUU	13	bra-b1r1-22198	NA	32	siRNA24	1507922	0
GAAUCAUCUAAAUGGAUCUUAUA	13	bra-b1r1-24001	NA	32	siRNA24	1507923	0
AUAUGACCAGAAGGCCACGGGUUC	13	nta-b0r1-20341	NA	17	siRNA24	1507924	0
AGAGCCUAAUUCAAUCGUUUGACA	13	egu-b5.1r1-23278	NA	28	siRNA24	1507925	0
UAUUAUUUAGAGAAACUGGUG	13	mpo-b3.0r1-815	NA	49	siRNA21	1507926	0
AGAGAACUGUUGAAGCCCAGACCC	13	ppe-b2.0r1-31365	NA	22	siRNA24	1507927	0
GGGUGAUCGAUUCAGGUACC	13	sly-b2.5r1-147964	NA	14	siRNA24	1507928	0
AACUGGACCAACUCAUUGACGU	13	ccm-b0.32r1-121137	NA	44	siRNA22	1507929	0
AACUGGACCAACUCAUUGACGU	13	ccm-b0.1r1-98914	NA	45	siRNA21	1507929	0
AAGCGAGGCUGGAGAGCGGUGCCA	13	egu-b5.1r1-31836	NA	28	siRNA24	1507930	0
AAGAUUGGAUCAGGGCUUGGUAUG	13	egu-b5.1r1-32093	NA	28	siRNA24	1507931	0
AACACAGCGGAAGAAAUGUUGAAC	13	nta-b0r1-33418	NA	17	siRNA24	1507932	0
ACAAAACGGAGUAGCGGAGUGGAU	13	csi-b2r1-66308	NA	33	siRNA24	1507933	0
UUCUCGGUCCACGUAUUUAAUAUC	13	csa-b2r1-45227	NA	35	siRNA24	1507934	0
UCUAGAAAAUUGGAAAGAAUGCAU	13	sit-b2r1-969	NA	8	siRNA24	1507935	0
CCGGCCCGUGGAAAACAAAGGGAU	13	sit-b2r1-3278	NA	8	siRNA24	1507936	0
GAAUUGAUUAACUUAUUGUAGAAU	13	fve-b2.0r1-1303	NA	24	siRNA24	1507937	0
AACGCUACCAAUCUCUCUAUUGCU	13	mdm-b3.0r1-45288	NA	21	siRNA24	1507938	0
AGAGAACUAGAACUAAGAGUG	13	bvu-b1.2.2r1-1732	NA	39	siRNA24	1507939	0
CAGAAGUAAAGGUUGGUAGAAAU	13	cpa-b0.4r1-4575	NA	42	siRNA24	1507940	0
ACGGUGCUGUACGGCGAGAAACCC	13	egu-b5.1r1-40366	NA	28	siRNA24	1507941	0
UGCAAGGCGGAUAUUCAGUAU	13	mpo-b3.0r1-15151	NA	49	siRNA21	1507942	0
ACUGCCGUUAGACAUUAAAAUGAA	13	sbi-b3.0r1-16755	NA	6	siRNA24	1507943	0
AGCUCACGGAUAGUUUGACUCGUU	13	dca-b2.0r1-18087	NA	41	siRNA24	1507944	0
GAACGAUUGACUGGACUGCGGGUU	13	sbi-b3.0r1-17783	NA	6	siRNA24	1507945	0
AAGAUUUCACUCCUCCUAAGUGAU	13	car-b2.0r1-3979	NA	11	siRNA24	1507946	0
CAGCAACUCGACAGACGACCUCGC	13	sbi-b3.0r1-19324	NA	6	siRNA24	1507947	0
AUAUAACUUAUCGCUGAUAGACUC	13	clt-b1r1-51035	NA	36	siRNA24	1507948	0
AAUCGUGUCGUUUAGAGAAGGCUU	13	csi-b2r1-11942	NA	33	siRNA24	1507949	0
CAACUGAUCUGGGACGGAGGGAGU	13	sol-b1r1-30816	NA	40	siRNA24	1507950	0
CAACUAAUCUGGGACGGAGGGAGC	13	sol-b1r1-14559	NA	40	siRNA24	1507950	2
CAACUAAUCUGGGACGAAGGGAGU	6	sol-b1r1-12083	NA	40	siRNA24	1507950	2
CAGCUAAUCUGGGACGGAGGGAGU	5	sol-b1r1-14930	NA	40	siRNA24	1507950	2
CAAAUAAUCUGGGACGGAGGGAGU	3	sol-b1r1-37181	NA	40	siRNA24	1507950	2
CAACUAAUCUGGGACGGAGAGAGU	3	sol-b1r1-55949	NA	40	siRNA24	1507950	2
CAAGUAAUCUGGGACGGAGGGAGU	3	sol-b1r1-35139	NA	40	siRNA24	1507950	2
CAACUAAUCUGGGACGGAAGGAGU	2	sol-b1r1-25395	NA	40	siRNA24	1507950	2
CCACUAAUCUGGGACGGAGGGAGU	1	sol-b1r1-9725	NA	40	siRNA24	1507950	2
UAUUGUCUAGGCAUAAGAGGU	13	sbi-b3.0r1-22411	NA	6	siRNA21	1507951	0
AAGGCGUUCUGUGGAUUCCCAAGA	13	bna-b1r1-39892	NA	30	siRNA24	1507952	0
ACCCAAAAAUAAAUGAUUACCGGA	13	oeu-b6r1-27610	NA	29	siRNA24	1507953	0
GUUAAAAUUAUCAGUCGGCCCAUC	13	bol-b1.0r1-3887	NA	31	siRNA24	1507954	0
AACUCUCGGGCAGGAAGAAGGGUG	13	sit-b2r1-16888	NA	8	siRNA24	1507955	0
AAUUCGAGCUGGACUGGACCGGGC	13	bvu-b1.2.2r1-12243	NA	39	siRNA24	1507956	0
ACGAUGCUUGUGGACUAGGAUGCA	13	ccm-b0.32r1-114117	NA	44	siRNA24	1507957	0
ACGAUGCUUGUGGACUAGGAUGCA	13	ccm-b0.1r1-81647	NA	45	siRNA24	1507957	0
GCUGAAAAGAACAACGAUGAAGAC	13	tae-b1r1-4072	NA	3	siRNA24	1507958	0
AAAACGGUUCUGAAUAGAUUCA	13	ccm-b0.32r1-49093	NA	44	siRNA22	1507959	0
AAAACGGUUCUGAAUAGAUUCA	13	ccm-b0.1r1-67435	NA	45	siRNA22	1507959	0
AUGAUUAUUAGCUCGAGGAUGGGA	13	ccm-b0.32r1-127973	NA	44	siRNA24	1507960	0
AUGAUUAUUAGCUCGAGGAUGGGA	13	ccm-b0.1r1-53602	NA	45	siRNA24	1507960	0
GUAGAUGAUGAUGAUGAUGAUGAU	13	fve-b2.0r1-17120	NA	24	siRNA24	1507961	0
AUCUAAGUAUCUAACUCUAAAAUU	13	ccm-b0.32r1-51909	NA	44	siRNA24	1507962	0
AUCUAAGUAUCUAACUCUAAAAUU	13	ccm-b0.1r1-106966	NA	45	siRNA24	1507962	0
ACUGCCCACCCAGAUUGAAAACUC	13	fve-b2.0r1-17898	NA	24	siRNA24	1507963	0
ACUUCGAGAGGACGACGAUCGUGC	13	csa-b2r1-65524	NA	35	siRNA24	1507964	0
UAAAGCAAAGCUGAAGGAGAAUU	13	bol-b1.0r1-9272	NA	31	siRNA24	1507965	0
AGACUGUAAAAUAAAUCAACAGAA	13	cpa-b0.4r1-19766	NA	42	siRNA24	1507966	0
AGACUGUAAAAUAAAUCAACAGAA	11	cpa-b0.4r1-11579	NA	42	siRNA24	1507966	0
AGACUGUAAAAUAAAUCAACAGAA	9	cpa-b0.4r1-13520	NA	42	siRNA24	1507966	0
ACACUCGUAGGAUUGAUGUGGUGU	13	car-b2.0r1-16561	NA	11	siRNA24	1507967	0
AAAUCGGCAUAUUAAAUCAAAACU	13	sly-b2.5r1-111509	NA	14	siRNA24	1507968	0
CGAUAGAACCGAAUUGUGGCCACU	13	car-b2.0r1-19384	NA	11	siRNA24	1507969	0
UUGGAACAAAAGAACUCGAAUUCU	13	clt-b1r1-1949	NA	36	siRNA24	1507970	0
AUCGUGUCGGGAUGGUUGCAAGAU	13	zma-b4r1-80407	NA	4	siRNA24	1507971	0
AAUCUGUAUAUACUUUAGUUUAUC	13	cpa-b0.4r1-26974	NA	42	siRNA24	1507972	0
GUUUCAUUGGUUGUUCUAUACUU	13	sly-b2.5r1-117664	NA	14	siRNA24	1507973	0
GUUUCAUUGGUUGUUCUAUACUU	10	sly-b2.5r1-129776	NA	14	siRNA24	1507973	0
ACAUUCGGAAUGGUUGUACGACGG	13	oeu-b6r1-41703	NA	29	siRNA24	1507974	0
AGUCAUGAGUACGUCAAUGUUGGC	13	bdi-b1.0r1-13033	NA	7	siRNA24	1507975	0
UAGUUGUCAAAUGUUGAACCAGUU	13	cpa-b0.4r1-28004	NA	42	siRNA24	1507976	0
AGGCAUUGCUGAUAGAACCGACUU	13	bna-b1r1-55320	NA	30	siRNA24	1507977	0
AUGGCUGGAGAUCUUGAUAACAGA	13	ccm-b0.1r1-131426	NA	45	siRNA24	1507978	0
AUGGCUGGAGAUCUUGAUAACAGA	6	ccm-b0.1r1-126267	NA	45	siRNA24	1507978	0
AAAAUGGAGCGAGACACGUGAAAA	13	bra-b1r1-2873	NA	32	siRNA24	1507979	0
AAGCAUUAACCGGAACAAGAGUUU	13	bol-b1.0r1-21333	NA	31	siRNA24	1507980	0
AUGGUGCAAGUAAAUUUGGACGGA	13	bra-b1r1-4929	NA	32	siRNA24	1507981	0
ACUGCGGUAGACUACUUUCUGUGU	13	clt-b1r1-72889	NA	36	siRNA24	1507982	0
AGAUCAGGCAUGCAGACGUAGACG	13	egu-b5.1r1-2082	NA	28	siRNA24	1507983	0
CUCCAUUAGGGUCAAAGACAAAA	13	ccm-b0.1r1-135522	NA	45	siRNA22	1507984	0
AUCUAUGUCUAUGCAUCUUAUAGG	13	clt-b1r1-9398	NA	36	siRNA24	1507985	0
ACGGCACGAACAGCACGAUGAUGC	13	zma-b4r1-23928	NA	4	siRNA24	1507986	0
UUGUAAGUGUAGCAUGACUCGGAU	13	oeu-b6r1-51952	NA	29	siRNA24	1507987	0
UAAAGGGUAGUUAUGGCAAUUUA	13	bna-b1r1-809	NA	30	siRNA24	1507988	0
AGAACAAAUUACAUAAACCACUCA	13	ppe-b2.0r1-13900	NA	22	siRNA24	1507989	0
GGGAAACUCACGGGAACUGAAGGA	13	clt-b1r1-15564	NA	36	siRNA24	1507990	0
ACUAAUGCACUCAAGAACAAAACU	13	ccm-b0.32r1-21740	NA	44	siRNA24	1507991	0
ACUAAUGCACUCAAGAACAAAACU	13	ccm-b0.1r1-77666	NA	45	siRNA24	1507991	0
AUGGUUAGGAAUCCUACUUGGGAC	13	sly-b2.5r1-67617	NA	14	siRNA24	1507992	0
GAGGGACUUGAGCAAGACUAGGUG	13	egu-b5.1r1-12943	NA	28	siRNA24	1507993	0
ACAACGGAAUGUAACUCUAAAGGC	13	sly-b2.5r1-134102	NA	14	siRNA24	1507994	0
ACAACGGAAUUCAACUCUAAAGGC	4	sly-b2.5r1-72249	NA	14	siRNA24	1507994	2
AGGAAGGUGGCCAAGACGACUCGA	13	bra-b1r1-17553	NA	32	siRNA24	1507995	0
AAAGUUUGCGGGCGAUGACGACAG	13	tae-b1r1-33557	NA	3	siRNA24	1507996	0
AUUUAGUUCGAGUGUGUAUUUUGA	13	clt-b1r1-23787	NA	36	siRNA24	1507997	0
AAUCUGAUCUGAUUGGAACUGGUC	13	ccm-b0.32r1-81606	NA	44	siRNA24	1507998	0
AAUCUGAUCUGAUUGGAACUGGUC	13	ccm-b0.1r1-95702	NA	45	siRNA24	1507998	0
AAAUAGAUACUACUGAAAACGGAU	13	tae-b1r1-37407	NA	3	siRNA24	1507999	0
AUCAUAUUUGGAUGAUUUGGAUUG	13	csa-b2r1-30841	NA	35	siRNA24	1508000	0
AACGAGCUGGAAGAUCUAAUUGAC	13	csi-b2r1-53173	NA	33	siRNA24	1508001	0
UGUUGUUGGAUGAUCAUGGGGUGC	13	ccm-b0.32r1-84422	NA	44	siRNA24	1508002	0
UGUUGUUGGAUGAUCAUGGGGUGC	13	ccm-b0.1r1-14776	NA	45	siRNA24	1508002	0
UGUUGUUGGAUGAUCAUGGGGUGU	8	ccm-b0.32r1-108381	NA	44	siRNA24	1508002	1
ACUCGGACGACUUACAUUUCAG	13	bra-b1r1-27091	NA	32	siRNA24	1508003	0
UGGAGAGUAGUAUAAAUAGAGGUG	13	stu-b4.04r1-57605	NA	15	siRNA24	1508004	0
ACUGAAUGCGUAGAGCUGAAAUGC	13	sbi-b3.0r1-534	NA	6	siRNA24	1508005	0
UUGCUGAACAAAGACUCCAUG	13	egu-b5.1r1-26899	NA	28	siRNA21	1508006	0
AUUUCAUUAUGAAGUGGAGAGGGG	13	bna-b1r1-85428	NA	30	siRNA24	1508007	0
AUUUCAUUAUGAAGUGGAGAGGGG	7	bna-b1r1-85427	NA	30	siRNA24	1508007	0
AAAGUAGAUAAGAUCGAAUUAGAU	13	csa-b2r1-39317	NA	35	siRNA24	1508008	0
GAACAGUGUACGGUAGACUCCUAC	9	ccm-b0.32r1-107679	NA	44	siRNA24	1508009	0
GAACAGUGUACGGUAGACUCCUAC	13	ccm-b0.1r1-30819	NA	45	siRNA24	1508009	0
AAGUUGUGCGGAGUAGGGCGGUGG	13	fan-b1.0r1-1902	NA	23	siRNA24	1508010	0
GAGGAUGCAUGUGGUGCUGACAAC	13	bra-b1r1-34043	NA	32	siRNA24	1508011	0
GCUCGUUCGUCCCUUCUUUUCUGU	13	sly-b2.5r1-151556	NA	14	siRNA24	1508012	0
AGGAACCAAUCUUCGAUCGUCGGC	13	sbi-b3.0r1-5689	NA	6	siRNA24	1508013	0
ACGAACCAAUCUUCGAUCGUCGGC	8	sbi-b3.0r1-8883	NA	6	siRNA24	1508013	1
AGGAGAAAAAGACUAAGUAACCAA	13	bra-b1r1-35077	NA	32	siRNA24	1508014	0
AAUAUUUACGAGUCUGUGCAAAGC	13	ccm-b0.32r1-94918	NA	44	siRNA24	1508015	0
UCCGGGCUAACCUGGACAAGGU	13	dca-b2.0r1-17349	NA	41	siRNA22	1508016	0
UCCGGGCUAACCUGGACAAGGU	13	dca-b2.0r1-6568	NA	41	siRNA22	1508016	0
AUUAUUACGACUGGAGAAUAAACU	13	ccm-b0.32r1-95430	NA	44	siRNA24	1508017	0
AUUAUUACGACUGGAGAAUAAACU	13	ccm-b0.1r1-108934	NA	45	siRNA24	1508017	0
GACACUGACUCUAGGCCGAUGGUG	13	osa-b1.0r1-52974	NA	1	siRNA24	1508018	0
AGGAAAAUCAACUGCUACUAAUCU	13	ppe-b2.0r1-38812	NA	22	siRNA24	1508019	0
AUUGUGAUCUUAGAAACAAGGGCA	13	sbi-b3.0r1-9545	NA	6	siRNA24	1508020	0
AGGCAGUGGGUAGAGGAUGAGGAG	13	egu-b5.1r1-35200	NA	28	siRNA24	1508021	0
GUUGAUUCCACGACUCGAACGUGU	13	nta-b0r1-34958	NA	17	siRNA24	1508022	0
UACUGGAUCUCAGCUACUGCA	13	stu-b4.04r1-3264	NA	15	siRNA21	1508023	0
ACCCUAUAUCCUGUAUGAAGCGUG	13	cpa-b0.4r1-1227	NA	42	siRNA24	1508024	0
GUUCGGACGCGGCGUCAGACAA	13	bna-b1r1-94694	NA	30	siRNA24	1508025	0
GAGUCAGAUGUGCUGUGUAGGUGA	13	sit-b2r1-4306	NA	8	siRNA24	1508026	0
AUGAGAAUUCUUGAUUAUUGACCU	13	ccm-b0.1r1-105315	NA	45	siRNA24	1508027	0
AUUUGCACUUAGAAAAACAGAGGA	13	mdm-b3.0r1-44006	NA	21	siRNA24	1508028	0
CUUCAAGAAAGGAUUGGUCUGA	13	ccm-b0.1r1-105827	NA	45	siRNA24	1508029	0
CUUCAAGAAAGGAUUGGUCUGA	5	ccm-b0.1r1-36155	NA	45	siRNA24	1508029	0
AAGUGAAUCUGUAAUUUAGAAAGG	13	bvu-b1.2.2r1-449	NA	39	siRNA24	1508030	0
ACUGAAGGGCAUAGACCGAGCGAG	13	zma-b4r1-122780	NA	4	siRNA24	1508031	0
AUUUGAGUUUCUAGGUUGUUUAGU	13	bna-b1r1-30896	NA	30	siRNA24	1508032	0
AUCGGUCUCGACGAAAUAACUACU	13	ccm-b0.32r1-103366	NA	44	siRNA24	1508033	0
UGGUCAAUAUCUACUGAACAUUGU	13	ccm-b0.32r1-15922	NA	44	siRNA24	1508034	0
UGGUCAAUAUCUACUGAACAUUGU	13	ccm-b0.1r1-107875	NA	45	siRNA24	1508034	0
AAUUGGGACCACAUUGAAUCGCC	13	ppt-b3.0r4-8067	NA	2	siRNA23	1508035	0
ACCGGCUAAAGAGAGAAGGCGCGU	13	fan-b1.0r1-13471	NA	23	siRNA24	1508036	0
AAUGAUCUUCACCAGCAGAAUUGC	13	osa-b1.0r1-127652	NA	1	siRNA24	1508037	0
UGACAAAGAAGUUGGAAGCCU	13	atr-b1r1-36598	NA	46	siRNA21	1508038	0
ACGGCGGAUCUGGGAUAGGUUGGA	13	gba-b1.0r1-51993	NA	19	siRNA24	1508039	0
AGUUCCAGGACUUCGACUAGAGCC	13	sbi-b3.0r1-17527	NA	6	siRNA24	1508040	0
AGUGUGUCGACUCGAACCCGUGCG	13	sol-b1r1-28257	NA	40	siRNA24	1508041	0
AGGGAACCCAGAGAUCGCCCGGAG	13	cpa-b0.4r1-8434	NA	42	siRNA24	1508042	0
AUACCCGGUCAGAUCAUCAAACUC	13	atr-b1r1-39670	NA	46	siRNA24	1508043	0
UGUUUGAAGACCGUGGAUAAUUA	13	bol-b1.0r1-291	NA	31	siRNA23	1508044	0
AUACUAUUUGUAGACAAACUCUAU	13	cpa-b0.4r1-10236	NA	42	siRNA24	1508045	0
UCGAGGGACUGUCCACGAUUGGGC	13	mpo-b3.0r1-20784	NA	49	siRNA24	1508046	0
CUCCGUUUAUUUUGACAGUAGAAU	13	sol-b1r1-30305	NA	40	siRNA24	1508047	0
CGACACUACGCCAUAAACGUGCC	13	csa-b2r1-57816	NA	35	siRNA24	1508048	0
GGCACUGACUGUACUGAUCGGCAA	13	osa-b1.0r1-133069	NA	1	siRNA24	1508049	0
UAUGGUCGUUGUCGACUUGGGCCU	13	atr-b1r1-42486	NA	46	siRNA24	1508050	0
AUGUGAUGAGUAGAUUAAUGCAGA	13	ccm-b0.32r1-111302	NA	44	siRNA24	1508051	0
AUGUGAUGAGUAGAUUAAUGCAGA	13	ccm-b0.1r1-67190	NA	45	siRNA24	1508051	0
ACCUUCAUUUCUGCGUCGGUGAGU	13	cpa-b0.4r1-12559	NA	42	siRNA24	1508052	0
ACAUAAAUAGUUCAAGCAACCGAU	13	csa-b2r1-59362	NA	35	siRNA24	1508053	0
CUCUCGUUGUGCUUGUAAACCCU	13	zma-b4r1-1346	NA	4	siRNA24	1508054	0
AAGCGACGUAGGUAGUGGAGUUGG	13	ccm-b0.32r1-112582	NA	44	siRNA24	1508055	0
AAGCGACGUAGGUAGUGGAGUUGG	13	ccm-b0.1r1-22436	NA	45	siRNA24	1508055	0
GGCAUAACGGUAUCAUUGGACUAC	13	ccm-b0.1r1-51555	NA	45	siRNA24	1508056	0
AGUGUACAUAUAAGCUAAUAACUG	13	atr-b1r1-44534	NA	46	siRNA24	1508057	0
GGACCAAGGUGUGAUGAGGACAUU	13	csa-b2r1-64496	NA	35	siRNA24	1508058	0
UGGACUUUUUGGAGUAUUUCUAGA	13	cpa-b0.4r1-18995	NA	42	siRNA24	1508059	0
AUGACAUAUAUAGUCAAAUCGUGC	13	csa-b2r1-66811	NA	35	siRNA24	1508060	0
AACUACUAUUUGGAUUCGGACGUU	13	bvu-b1.2.2r1-18140	NA	39	siRNA24	1508061	0
UUAGGCACUGCUGCAGCGACGCAC	13	hvu-b1r1-12824	NA	5	siRNA24	1508062	0
UCGAUCCAGUAGGUGUCUCUCUAU	13	cpa-b0.4r1-23629	NA	42	siRNA24	1508063	0
CUCGACCUCACUUAGACUGAGCCU	13	fve-b2.0r1-23867	NA	24	siRNA24	1508064	0
CGGUACUAUAGGGGUUUCGGUGGC	13	sit-b2r1-26644	NA	8	siRNA24	1508065	0
AUGUAAUACUUAGAAGCGGACUAG	13	zma-b4r1-14176	NA	4	siRNA24	1508066	0
CACAAACGUGGGCGAGGGGGCAAG	13	ppe-b2.0r1-1827	NA	22	siRNA24	1508067	0
GUAUUGUAGGUGAAGCAUUGGG	13	mdm-b3.0r1-69668	NA	21	siRNA24	1508068	0
AUAUUAGUUUGGACAUUCGGA	13	bol-b1.0r1-18765	NA	31	siRNA24	1508069	0
AUGGACGUUGAUGAGGCGGGCAUC	13	csa-b2r1-10291	NA	35	siRNA24	1508070	0
GUCCUAUCUACAACUUGAACCGGC	13	bna-b1r1-56866	NA	30	siRNA24	1508071	0
AUAUUUGAGAUCUUGGAACCAACA	13	ccm-b0.32r1-128710	NA	44	siRNA24	1508072	0
AUAUUUGAGAUCUUGGAACCAACA	13	ccm-b0.1r1-58769	NA	45	siRNA24	1508072	0
AUAUUUGAGAUCUUGGAACCAACA	13	ccm-b0.1r1-98926	NA	45	siRNA24	1508072	0
AUAUUUGAGAUCUUGGAACCAACA	8	ccm-b0.1r1-113209	NA	45	siRNA24	1508072	0
AUGGCACAGUCUGAAAUUUGGAGG	13	bvu-b1.2.2r1-28138	NA	39	siRNA24	1508073	0
AGAUCACGAGACUGGGACAGCGGG	13	oeu-b6r1-45291	NA	29	siRNA24	1508074	0
UCUCCCGAAAGAUGACAUGUGGCA	13	bra-b1r1-5188	NA	32	siRNA24	1508075	0
AUACAGUAAAAUAGCAUUUUGUGA	13	clt-b1r1-73146	NA	36	siRNA24	1508076	0
ACCGAUCGUCUAGCUGAAUGAGGC	13	ccm-b0.32r1-134086	NA	44	siRNA24	1508077	0
AUAAAUAGGACUAGGAAGCUGACU	13	ccm-b0.32r1-71110	NA	44	siRNA24	1508078	0
AUAAAUAGGACUAGGAAGCUGACU	13	ccm-b0.1r1-101263	NA	45	siRNA24	1508078	0
ACCUAAUCCCUAAGCCUGUCGGUU	13	ccm-b0.1r1-9827	NA	45	siRNA24	1508079	0
CGAGCGCGAGUUGAACUGAGUUGC	13	car-b2.0r1-34535	NA	11	siRNA24	1508080	0
AAAUAGAGUAUCUUUGGGGUGUAG	13	bna-b1r1-2866	NA	30	siRNA24	1508081	0
AACUUGCUGGAGGGACACUUUCUC	13	bna-b1r1-69733	NA	30	siRNA24	1508082	0
CCCAGAUCAGAUGAUAAUGAAUU	13	sly-b2.5r1-69937	NA	14	siRNA24	1508083	0
ACUAGGAUUUCAAUGAACAACCAC	13	ccm-b0.32r1-45067	NA	44	siRNA24	1508084	0
ACUAGGAUUUCAAUGAACAACCAC	13	ccm-b0.1r1-16995	NA	45	siRNA24	1508084	0
AAACUGUGGCAAUCUGUUAGGAAC	13	ccm-b0.32r1-13254	NA	44	siRNA24	1508085	0
AAACUGUGGCAAUCUGUUAGGAAC	13	ccm-b0.1r1-77010	NA	45	siRNA24	1508085	0
AGGAGAAGGACGUCAAGAUCGGUG	13	egu-b5.1r1-17337	NA	28	siRNA24	1508086	0
AAUAAAGGUACUGACAGAGACGAU	13	egu-b5.1r1-17855	NA	28	siRNA24	1508087	0
AUUCUUAUAUUGGUCGAAGACGUG	13	egu-b5.1r1-20698	NA	28	siRNA24	1508088	0
GUAAUCGAAUUCCAAGACAACAAU	13	pvu-b1.0r1-23825	NA	10	siRNA24	1508089	0
UGGGAUCUCUAAAAUCGAAGACAA	13	egu-b5.1r1-21215	NA	28	siRNA24	1508090	0
AUUCUCAAGGUUCCGGAUACCAGG	13	bna-b1r1-13661	NA	30	siRNA24	1508091	0
GUUGUAAGACUGCUAGAUACCUCU	13	ccm-b0.32r1-20679	NA	44	siRNA24	1508092	0
GUUGUAAGACUGCUAGAUACCUCU	13	ccm-b0.1r1-39086	NA	45	siRNA24	1508092	0
AUCUUUUCUCGUAGAAUUCAAAAC	13	ccm-b0.32r1-10812	NA	44	siRNA24	1508093	0
AUCUUUUCUCGUAGAAUUCAAAAC	13	ccm-b0.1r1-91236	NA	45	siRNA24	1508093	0
AGAUCAAACAAGAAUAACAGAGCA	13	oeu-b6r1-3262	NA	29	siRNA24	1508094	0
AUGGCUGUGUUUGGCAGGUCUCAC	13	ppe-b2.0r1-29312	NA	22	siRNA24	1508095	0
UCCAGAACUCAUGCUUUUAGACC	13	nta-b0r1-24703	NA	17	siRNA23	1508096	0
AGAGAAAAGACAUAAAGUGACACA	13	sly-b2.5r1-149506	NA	14	siRNA24	1508097	0
UAUGCCAGAUGACCUUGAUGAGCC	13	mes-b6r1-35149	NA	26	siRNA24	1508098	0
AAUGGACCAGAAUAAUAAAUACUC	13	ccm-b0.32r1-51017	NA	44	siRNA24	1508099	0
AAUGGACCAGAAUAAUAAAUACUC	13	ccm-b0.1r1-31076	NA	45	siRNA24	1508099	0
AUUGAUUAGAGGGAAGUGUGCGGC	13	fan-b1.0r1-1903	NA	23	siRNA24	1508100	0
AAACUAAAUCAGACAAGUCGGUAG	13	egu-b5.1r1-30538	NA	28	siRNA24	1508101	0
UAAUCGGAGGCCUGAAGCGAAUGC	13	bra-b1r1-34301	NA	32	siRNA24	1508102	0
AAUAAAAGAGAUACGUUUGAUAGA	13	atr-b1r1-27127	NA	46	siRNA24	1508103	0
AUUGACUGAUUUAGAAAAUACUAU	13	sbi-b3.0r1-6972	NA	6	siRNA24	1508104	0
GACAUCUAUCGUGAUUGUAACGAC	13	mac-b2r1-4397	NA	25	siRNA24	1508105	0
AAAGGGCUGAGCAUUGUUUGAGGU	13	hbr-b0r1-2551	NA	27	siRNA24	1508106	0
UAAAACAUCGAAUUCAGCAGCUCU	13	clt-b1r1-39215	NA	36	siRNA24	1508107	0
AUGUACUUUGAGUCAACUUUGAUU	13	sol-b1r1-18786	NA	40	siRNA24	1508108	0
AGGAGAGGACAUGUUAAUGCAUUC	13	mac-b2r1-7236	NA	25	siRNA24	1508109	0
UCUGACUGCACAAUAUACGAUGAA	13	mdm-b3.0r1-41697	NA	21	siRNA24	1508110	0
AUUGAAAUCUGAUUUAACCAUAUC	13	ccm-b0.1r1-103268	NA	45	siRNA24	1508111	0
AGAACGGUGGCUCUGAUACCAUA	13	ccm-b0.32r1-34247	NA	44	siRNA24	1508112	0
AUUAAAUUUAACAUGUAGACAACA	13	ccm-b0.32r1-99783	NA	44	siRNA24	1508113	0
AUUAAAUUUAACAUGUAGACAACA	13	ccm-b0.1r1-56247	NA	45	siRNA24	1508113	0
ACGAGAAGGGGCUCAUCGAUGGCG	13	cpa-b0.4r1-971	NA	42	siRNA24	1508114	0
UGACUUUUGCGGAACUCCCGCCUC	13	mac-b2r1-10843	NA	25	siRNA24	1508115	0
AGUCCUACGCGUUGGGCUGUGACU	13	can-b1.6r1-60543	NA	16	siRNA24	1508116	0
AAUGAUCGAAUUAGCCAUGGCAAC	13	stu-b4.04r1-74794	NA	15	siRNA24	1508117	0
AAACAACACAGUAGAGAUUAGAAU	13	csi-b2r1-10652	NA	33	siRNA24	1508118	0
AUGAGAUUGAUUGCGAUAGACGGU	13	cpa-b0.4r1-8691	NA	42	siRNA24	1508119	0
CGGCGAAGAAGCUUGUGGCGG	13	bol-b1.0r1-36	NA	31	siRNA21	1508120	0
UUUUGAACAUUUAAGAUAUCACGC	13	car-b2.0r1-6033	NA	11	siRNA24	1508121	0
CAACCGAUCUGUACCAGAUAUGAC	13	ccm-b0.1r1-112740	NA	45	siRNA24	1508122	0
CAACCGAUCUGUACCAGAUAUGAC	2	ccm-b0.1r1-63178	NA	45	siRNA24	1508122	0
GAUGACAUGACUGCAGAAGAACA	13	sly-b2.5r1-36570	NA	14	siRNA24	1508123	0
UCGGUCGGAUUUUUAAGGUUA	13	bol-b1.0r1-4917	NA	31	siRNA21	1508124	0
CGUGUCUUCACCUAUUAAGUCUGA	13	dca-b2.0r1-26537	NA	41	siRNA24	1508125	0
UAUGGAUUCAGUACAAUAUGGUGC	13	fve-b2.0r1-15562	NA	24	siRNA24	1508126	0
AACGGCAGAGGCGGACCCACA	13	bol-b1.0r1-6711	NA	31	siRNA24	1508127	0
AACGGACAAAAGGCGGAAGUCUGC	13	hvu-b1r1-7445	NA	5	siRNA24	1508128	0
AUAACUCAUAACUAUCACCUGAAA	13	clt-b1r1-60292	NA	36	siRNA24	1508129	0
AAAGGUCGGUCAAAAGCAUCCCAC	13	osa-b1.0r1-8678	NA	1	siRNA24	1508130	0
UUGGUUAAUGAAAGUCGUUGAUA	13	bol-b1.0r1-11329	NA	31	siRNA22	1508131	0
CGAGAACUCGCAAGCUGCCGGCAU	13	osa-b1.0r1-142881	NA	1	siRNA24	1508132	0
UCAGACAGUGCAUAACCCUAAUCC	13	csa-b2r1-69378	NA	35	siRNA24	1508133	0
ACAGAUCUCCAACCCCAACGAAGA	13	gba-b1.0r1-3048	NA	19	siRNA24	1508134	0
GCACGGAUAUACCGAGGUAGCACU	13	osa-b1.0r1-80270	NA	1	siRNA24	1508135	0
CUGUGCCCGCCGCCC	13	sit-b2r1-27158	NA	8	siRNA24	1508136	0
AGGGUGAGUACACUUAAGGUUGGU	13	sit-b2r1-27673	NA	8	siRNA24	1508137	0
AACCAACUUGGAAAUGAUCGACUU	13	csa-b2r1-6435	NA	35	siRNA24	1508138	0
AGGUUGGGUACCUCUUCUUGGAGA	13	clt-b1r1-67496	NA	36	siRNA24	1508139	0
GCCUAGAAGGACUAAGGAUGGCAA	13	tae-b1r1-15100	NA	3	siRNA24	1508140	0
AACCACCUACGUUGUCAGCGACUC	13	ccm-b0.32r1-60615	NA	44	siRNA24	1508141	0
AACCACCUACGUUGUCAGCGACUC	13	ccm-b0.1r1-97445	NA	45	siRNA24	1508141	0
GAUAUGGUCUAUGUGUGAUGUGCU	13	csa-b2r1-9005	NA	35	siRNA24	1508142	0
AGAAACGUCAGAAGAUCAUGGAAC	13	bna-b1r1-57125	NA	30	siRNA24	1508143	0
AUCCUUGCCUCUGAAGCCUUCAGC	13	ccm-b0.32r1-128967	NA	44	siRNA24	1508144	0
CGUGGACGCGCUUAGAGGGCUUA	13	bol-b1.0r1-20309	NA	31	siRNA21	1508145	0
AAAGUAGAUUAAUGUCACAAUUAU	13	csa-b2r1-11064	NA	35	siRNA24	1508146	0
AUAGAUUGACUCCAGUGAGAUGAC	10	ccm-b0.32r1-95831	NA	44	siRNA24	1508147	0
AUAGAUUGACUCCAGUGAGAUGAC	4	ccm-b0.32r1-68957	NA	44	siRNA24	1508147	0
AUAGAUUGACUCCAGUGAGAUGAC	13	ccm-b0.1r1-133476	NA	45	siRNA24	1508147	0
AUGGAUUGACUUCAGUGAGAUGAC	6	ccm-b0.1r1-122107	NA	45	siRNA24	1508147	2
AAAGAUUUCUUCAACUUAAGAACU	13	pvu-b1.0r1-3793	NA	10	siRNA24	1508148	0
GAGCGAGAUUGAUAGAGUGACAGC	13	clt-b1r1-7351	NA	36	siRNA24	1508149	0
ACGCGUGGCUGUAAGACUUUCUAC	13	ccm-b0.32r1-132807	NA	44	siRNA24	1508150	0
AGGAUAAAGACAAAGAGAAUGGAU	13	mes-b6r1-10203	NA	26	siRNA24	1508151	0
AUAGACGGUCUUAUUAUUUAUGUU	13	oeu-b6r1-48366	NA	29	siRNA24	1508152	0
AUCGAUUUAGUAUCUGGAUGGUAU	13	egu-b5.1r1-4420	NA	28	siRNA24	1508153	0
UUUGAGUGGGUAGAGAAUUGUAGC	13	bna-b1r1-62526	NA	30	siRNA24	1508154	0
AUAGAUAACUAGGGAUGUCAAGUU	13	bra-b1r1-9563	NA	32	siRNA24	1508155	0
GUUGAACAAGGCAGUGAUAAAGAC	13	bna-b1r1-66646	NA	30	siRNA24	1508156	0
AAUUUAGAAUGAGACAAAAGGAGU	13	ccm-b0.1r1-12132	NA	45	siRNA24	1508157	0
UGGAUUAGUCGGACUUGCGCGUCA	13	ppe-b2.0r1-15957	NA	22	siRNA24	1508158	0
AGGAAAAAUGUAUGAUGUGAUAGA	6	ccm-b0.32r1-105830	NA	44	siRNA24	1508159	0
AGGAAAAAUGUAUGAUGUGAUAGA	5	ccm-b0.32r1-113820	NA	44	siRNA24	1508159	0
AGGAAAAAUGUAUGAUGUGAUAGA	13	ccm-b0.1r1-13668	NA	45	siRNA24	1508159	0
AGAAAAAAUGUAUGAUCUGAUAGA	5	ccm-b0.32r1-66286	NA	44	siRNA24	1508159	2
AGGAAAAAUGUAUGAUGUGAUAUG	5	ccm-b0.32r1-22538	NA	44	siRNA24	1508159	2
AGAAAAAAUGUAUGAUCUGAUAGA	5	ccm-b0.1r1-100331	NA	45	siRNA24	1508159	2
UCUACGGAAGACCGAUUGAACCGC	13	csa-b2r1-23126	NA	35	siRNA24	1508160	0
AUAGCAUUGGCUACAAAACGAGGC	13	clt-b1r1-83677	NA	36	siRNA24	1508161	0
GUAGGAGAUUUAGCUUUGAACUGC	13	ccm-b0.32r1-10695	NA	44	siRNA24	1508162	0
AGUGCAGUGGUAUAAUUGUGGAUU	13	bra-b1r1-16526	NA	32	siRNA24	1508163	0
UUGAGCUAGCAAAGAUUUUUGACA	13	stu-b4.04r1-46072	NA	15	siRNA24	1508164	0
AAUUACAAGAAGAAGGUUCGAACU	13	clt-b1r1-19678	NA	36	siRNA24	1508165	0
GGAGCUCGGACAGAGAAGAUACGU	13	egu-b5.1r1-16047	NA	28	siRNA24	1508166	0
AAUCGAGAAAUCUAGUCGGGCUCG	13	bdi-b1.0r1-32041	NA	7	siRNA24	1508167	0
ACAGUAACAGCGGAUCGUUGUCAC	13	ccm-b0.32r1-80328	NA	44	siRNA24	1508168	0
ACAGUAACAGCGGAUCGUUGUCAC	13	ccm-b0.1r1-17823	NA	45	siRNA24	1508168	0
ACGAAAAGAGCGGAGAGAAUCACA	13	nta-b0r1-17010	NA	17	siRNA24	1508169	0
ACCAUUGGAUACUCUAGAUCGCCU	13	ccm-b0.32r1-85960	NA	44	siRNA24	1508170	0
ACCAUUGGAUACUCUAGAUCGCCU	9	ccm-b0.32r1-125417	NA	44	siRNA24	1508170	0
ACCAUUGGAUACUCUAGAUCGCCU	12	ccm-b0.1r1-135441	NA	45	siRNA24	1508170	0
ACCAUUGGAUACUCUAGAUCGCCU	9	ccm-b0.1r1-134023	NA	45	siRNA24	1508170	0
ACAGUGGCUAGGAAUAUCAAAACU	13	ccm-b0.32r1-44559	NA	44	siRNA24	1508171	0
ACAGUGGCUAGGAAUAUCAAAACU	13	ccm-b0.1r1-90469	NA	45	siRNA24	1508171	0
AGAGAUCUUGUCGCGACUAAUGAA	13	pvu-b1.0r1-25878	NA	10	siRNA24	1508172	0
UUUGAAAAGGGACAAAGAUUAA	13	nta-b0r1-24704	NA	17	siRNA24	1508173	0
AGAAAUUGGACGGGCACAGAUCGG	13	egu-b5.1r1-26901	NA	28	siRNA24	1508174	0
AGGACUCAAGUUCAAAUCCUGACU	13	pvu-b1.0r1-29984	NA	10	siRNA24	1508175	0
ACGGAUCGGAUGAAAAUGGAUAAU	13	sbi-b3.0r1-2084	NA	6	siRNA24	1508176	0
AUUGUGAUUUGAACCGCAGGACGU	13	egu-b5.1r1-27938	NA	28	siRNA24	1508177	0
ACGAGUGAUGAUGAUGAGCAAAAU	13	pvu-b1.0r1-31526	NA	10	siRNA24	1508178	0
GGAUGAUGAAGUACAGGAUCUUGA	13	csa-b2r1-40091	NA	35	siRNA24	1508179	0
AAAGACUUGAGGCCAUGGCAUUCC	13	atr-b1r1-24312	NA	46	siRNA24	1508180	0
AAUGCACACAUGAUUUCGUCGCCA	13	zma-b4r1-48323	NA	4	siRNA24	1508181	0
AGAAUGUUGGGCGGUUAAGAAACC	13	ccm-b0.32r1-29128	NA	44	siRNA24	1508182	0
AGAAUGUUGGGCGGUUAAGAAACC	13	ccm-b0.1r1-107471	NA	45	siRNA24	1508182	0
AGGAUCUGUGACAGUGCCGGCACC	13	egu-b5.1r1-32096	NA	28	siRNA24	1508183	0
AGCAGAAGUUCACAUGUAGAGCAU	13	bra-b1r1-35851	NA	32	siRNA24	1508184	0
AAGGCUCUGGCCACCACACACGGC	13	ppe-b2.0r1-36757	NA	22	siRNA24	1508185	0
AAGAAAUACGACAUACACUGACAU	13	mac-b2r1-4914	NA	25	siRNA24	1508186	0
AUGUGAUGUGGAAGUCAAAUCUGA	13	csa-b2r1-44716	NA	35	siRNA24	1508187	0
AACGGCACUGCAGCACUUACGUU	13	sbi-b3.0r1-8263	NA	6	siRNA24	1508188	0
ACAACAAGGUUCGGUUGACACUGU	13	ccm-b0.32r1-61452	NA	44	siRNA24	1508189	0
ACAACAAGGUUCGGUUGACACUGU	13	ccm-b0.1r1-37221	NA	45	siRNA24	1508189	0
AGGACAUAUGGGAUACACCAAAAG	13	ccm-b0.32r1-26143	NA	44	siRNA24	1508190	0
AGGACAUAUGGGAUACACCAAAAG	13	ccm-b0.1r1-37733	NA	45	siRNA24	1508190	0
AGAGUGGCUAUUACUACGGAUUUA	13	csi-b2r1-68629	NA	33	siRNA24	1508191	0
AAACUGCAUCUAUGUAUUCUGAGU	13	sol-b1r1-21603	NA	40	siRNA24	1508192	0
AGGAGUAGAGGAGGCUGAAGAGGG	13	ghr-b1.1r1-57518	NA	18	siRNA24	1508193	0
AUGUAAGGAUCCGACGGUUGAGAU	13	sit-b2r1-5337	NA	8	siRNA24	1508194	0
AGAGACGAGGGAGUAAGCUGC	13	osa-b1.0r1-125083	NA	1	siRNA21	1508195	0
AGAAUCCGGAUCUUGAUCAUCUUU	13	cpa-b0.4r1-4319	NA	42	siRNA24	1508196	0
CAGAUUCGGAUCUGGUAACGG	13	csi-b2r1-7559	NA	33	siRNA21	1508197	0
AACAAAGUAGACCCGAUCAAAAGG	13	sol-b1r1-25443	NA	40	siRNA24	1508198	0
AACAAAGUAGACCCGAUCAAAAGG	7	sol-b1r1-24848	NA	40	siRNA24	1508198	0
AGGCACAACCACGCAGUUUGACUG	13	atr-b1r1-37112	NA	46	siRNA24	1508199	0
ACGAACUUUUUAUGCGGCUUCUGA	13	sit-b2r1-8930	NA	8	siRNA24	1508200	0
AAAGAACGUGCUUGAAAUUUGACU	13	ccm-b0.32r1-41160	NA	44	siRNA24	1508201	0
AAAGAACGUGCUUGAAAUUUGACU	13	ccm-b0.1r1-87414	NA	45	siRNA24	1508201	0
CAGUGAACUUGCUGACUGGGUAGC	13	clt-b1r1-51296	NA	36	siRNA24	1508202	0
CAAGGAUAUGGCAACCAGACU	13	mpo-b3.0r1-20786	NA	49	nearMIRNA	1508203	0
AGGGGUAGUUCUCUAAAUGGUACC	13	atr-b1r1-41464	NA	46	siRNA24	1508204	0
AGCAGAAGGACUGGUGAUCACCCA	13	bna-b1r1-38351	NA	30	siRNA24	1508205	0
AUGAAAAAGAGAAAAGCUGACGUG	13	ccm-b0.32r1-45000	NA	44	siRNA24	1508206	0
AUGAAAAAGAGAAAAGCUGACGUG	13	ccm-b0.1r1-18041	NA	45	siRNA24	1508206	0
CUGACCAGCUACCAGAGUCCGGUC	13	osa-b1.0r1-67647	NA	1	siRNA24	1508207	0
ACUGUGAUUACGAACCCUUGGCUC	13	atr-b1r1-42488	NA	46	siRNA24	1508208	0
ACUGUGAUUGCGACCCCUUGGCUC	6	atr-b1r1-10657	NA	46	siRNA24	1508208	2
UCUGAGAAUUUGUAGUUACGACAC	13	hvu-b1r1-3605	NA	5	siRNA24	1508209	0
UCUGAGAAUUUGUAGUUACGACAC	12	hvu-b1r1-20557	NA	5	siRNA24	1508209	0
UUUGGUACCUAAUAGAAUAUUAAC	13	clt-b1r1-55150	NA	36	siRNA24	1508210	0
AUUCCUGAUUGAGUUAGACGUGUA	13	bvu-b1.2.2r1-11989	NA	39	siRNA24	1508211	0
UCGGUACCACUGUUAUUUUGGAGC	13	ccm-b0.32r1-48328	NA	44	siRNA24	1508212	0
UCGGUACCACUGUUAUUUUGGAGC	13	ccm-b0.1r1-30838	NA	45	siRNA24	1508212	0
AAAAAGAUGGCUCUUGACACCAAU	13	mac-b2r1-22179	NA	25	siRNA24	1508213	0
ACUGAGGACGAAAAUCAAACUGGA	13	osa-b1.0r1-6106	NA	1	siRNA24	1508214	0
GGUAGACGGAAGCUGGCUGGAAGC	13	hvu-b1r1-6677	NA	5	siRNA24	1508215	0
GGUAGACGGAAGCUGGCUGGAAGC	7	hvu-b1r1-7903	NA	5	siRNA24	1508215	0
GGUAGACGGAAGCUCGCUGGAAGC	4	hvu-b1r1-6750	NA	5	siRNA24	1508215	1
UUUAAACAUAACGAGUUGUUGUAG	13	car-b2.0r1-13480	NA	11	siRNA24	1508216	0
GAGAGAGAAAUUUUGAAGCCUUGG	13	ccm-b0.32r1-51158	NA	44	siRNA24	1508217	0
GAGAGAGAAAUUUUGAAGCCUUGG	13	ccm-b0.1r1-121189	NA	45	siRNA24	1508217	0
UUAGUCGCUGGGUAU	13	hvu-b1r1-8727	NA	5	siRNA24	1508218	0
UCUUAUAAAGGAAUCGUUUGGAAC	13	csa-b2r1-65527	NA	35	siRNA24	1508219	0
UCCGGUUCGUCAGAACUAUUGACU	13	cpa-b0.4r1-20026	NA	42	siRNA24	1508220	0
AAACCUGAUUGGACCUGAUG	13	bvu-b1.2.2r1-18399	NA	39	siRNA24	1508221	0
GUCUUGUAUCACUCCAUGAACAGA	13	csa-b2r1-2320	NA	35	siRNA24	1508222	0
AGUGGGACCUAGUCAAGCAACAAG	13	bvu-b1.2.2r1-19680	NA	39	siRNA24	1508223	0
CGACGGUUGCUCUAGUACGACGGC	13	cpa-b0.4r1-22859	NA	42	siRNA24	1508224	0
AGGGAUCCGUGGAGCGGACGGCGC	13	sit-b2r1-27674	NA	8	siRNA24	1508225	0
AAAGAUUAAAUAUGGACUAAUUAU	13	sit-b2r1-27931	NA	8	siRNA24	1508226	0
CGCACCCUUAAUGUAGUUACUGAC	13	ccl-b1r1-12845	NA	34	siRNA24	1508227	0
CGCCGGAGCUUCGUCGGAGGUC	13	ccm-b0.32r1-126152	NA	44	siRNA24	1508228	0
CGCCGGAGCUUCGUCGGAGGUC	4	ccm-b0.1r1-127779	NA	45	siRNA22	1508228	0
CGCCGGAGCUUCGUCGGAGGUC	3	ccm-b0.1r1-111957	NA	45	siRNA22	1508228	0
CGCCGGAGCUUCGCCAGAGGUC	3	ccm-b0.32r1-107638	NA	44	siRNA24	1508228	2
UAAAUUUCAUUGUCGGUACCCG	13	ccm-b0.1r1-64869	NA	45	siRNA24	1508229	0
CUUCCCUAUACACAUGAACUAU	13	bol-b1.0r1-17998	NA	31	siRNA24	1508230	0
AGGACUUCCAUUAACAACAAAGGC	13	bna-b1r1-55582	NA	30	siRNA24	1508231	0
UCAACUUUCAAACCAAAUACAUGC	13	ppe-b2.0r1-4145	NA	22	siRNA24	1508232	0
AAGUAGUCCCUGUACAUUAGAUU	13	ghr-b1.1r1-85705	NA	18	siRNA24	1508233	0
AAAGCCGAGAACAUGUGGAAGAUA	13	ppe-b2.0r1-4921	NA	22	siRNA24	1508234	0
AAUCUACAUGUUCAACGAGAGAGA	13	clt-b1r1-73661	NA	36	siRNA24	1508235	0
CUAAAACCUGAAGAUGUGACUGAU	13	csi-b2r1-34879	NA	33	siRNA24	1508236	0
AGGACAGAAUUCAGUAUAACAAGG	13	pvu-b1.0r1-6106	NA	10	siRNA24	1508237	0
GAGAUUGUGAAGCUUCAGAGGAAC	13	pvu-b1.0r1-7393	NA	10	siRNA24	1508238	0
UUCCACAUGAUUGAUGAACUCAUU	10	ccm-b0.32r1-77042	NA	44	siRNA24	1508239	0
UUCCACAUGAUUGAUGAACUCAUU	13	ccm-b0.1r1-137829	NA	45	siRNA24	1508239	0
AAUUUCAGUGGAUUUUGAACCAUU	13	atr-b1r1-760	NA	46	siRNA24	1508240	0
AGUGGAGAAGUGGGCAAAGAAGGA	13	egu-b5.1r1-8560	NA	28	siRNA24	1508241	0
GGAGGAUAGUUGGGCUUAAAACUU	13	pvu-b1.0r1-12014	NA	10	siRNA24	1508242	0
AAUGUGUGCUCUUGAAUUAACGCC	13	ccm-b0.1r1-11621	NA	45	siRNA24	1508243	0
CCAAGCCCGGCCCAAGACUGCAAC	13	csi-b2r1-42877	NA	33	siRNA24	1508244	0
CAACUCCGUGGGGUCAGGGACAUU	13	csi-b2r1-43912	NA	33	siRNA24	1508245	0
UAAAGAGGUCCCAAAUUCUGUAGG	13	pvu-b1.0r1-14324	NA	10	siRNA24	1508246	0
AAAUGAUUAAAAACAACACACUGU	11	ccm-b0.32r1-113819	NA	44	siRNA24	1508247	0
AAAUGAUUAAAAACAACACACUGU	13	ccm-b0.1r1-13669	NA	45	siRNA24	1508247	0
AAUAUUGAUCGAGAGGAGAAGCAG	13	bna-b1r1-3895	NA	30	siRNA24	1508248	0
AGCGGUCGAGCCUUCUUGUCGGGG	13	clt-b1r1-18652	NA	36	siRNA24	1508249	0
GUAGUGACAACAACUUUGAAAUGU	13	pvu-b1.0r1-16121	NA	10	siRNA24	1508250	0
AAUUAGCGAGUGUAGGGACUGCAU	13	egu-b5.1r1-13983	NA	28	siRNA24	1508251	0
GAAGACACUGUCCGGAAUGAGAAC	13	bna-b1r1-73854	NA	30	siRNA24	1508252	0
AGUUGUCUGUUGAAAUAUAUGAGA	13	csa-b2r1-28275	NA	35	siRNA24	1508253	0
UAUGUAUUGAUCUGUACCAUUGGC	13	bna-b1r1-74884	NA	30	siRNA24	1508254	0
ACCAUGUGAACAUUGAACGAGAAG	13	ccm-b0.32r1-116802	NA	44	siRNA24	1508255	0
ACCAUGUGAACAUUGAACGAGAAG	13	ccm-b0.1r1-87654	NA	45	siRNA24	1508255	0
AGUCGUCGAAAGUAUUAGAGAAGA	13	mes-b6r1-27177	NA	26	siRNA24	1508256	0
AUAUGCACCUUAAUCUUUGGAAGG	13	fve-b2.0r1-51601	NA	24	siRNA24	1508257	0
AAGGGGAGAGAGAGUGUGUUUUUG	13	bra-b1r1-26066	NA	32	siRNA24	1508258	0
AUUCCGGACUUGGCUCAGGCCAGG	13	atr-b1r1-17401	NA	46	siRNA24	1508259	0
AGAAUGGAUGAAGAUGGAUAGAGC	13	egu-b5.1r1-23542	NA	28	siRNA24	1508260	0
AAUAAGGACAGUAAAAGACAGUAA	13	nta-b0r1-25474	NA	17	siRNA24	1508261	0
AGGCAUCGCGAGGACUUGUAA	13	mes-b6r1-33352	NA	26	siRNA21	1508262	0
GAUGCAGACGGAAUUAAAAAUAGA	13	sbi-b3.0r1-3631	NA	6	siRNA24	1508263	0
CACUACCCGAUAAUCGUGACCGCG	13	atr-b1r1-24569	NA	46	siRNA24	1508264	0
CACUACCCGACAAUCGUGACCGCG	9	atr-b1r1-18114	NA	46	siRNA24	1508264	1
GAUGUCUACCUGCAUACUCGGAAU	13	sbi-b3.0r1-4403	NA	6	siRNA24	1508265	0
UAAAAGCAAUCAGAAUUCGAACAU	13	bra-b1r1-34564	NA	32	siRNA24	1508266	0
UCACACGGUCUAAUAUGAGAAUU	13	sol-b1r1-15204	NA	40	siRNA23	1508267	0
AUCACUGUAAGAUCUAUUAACCAU	13	dca-b2.0r1-7851	NA	41	siRNA24	1508268	0
AGGAUAGAUUCAAAAUGACUCUGA	13	pvu-b1.0r1-35377	NA	10	siRNA24	1508269	0
CAACACUUUGUACGCCUUUGGCUC	13	gba-b1.0r1-43282	NA	19	siRNA24	1508270	0
GAUGAAAUGGAUGGGAGUUGGGAC	13	fan-b1.0r1-5239	NA	23	siRNA24	1508271	0
AGGAUAGAGGAUGUCUUAAGACGU	13	egu-b5.1r1-33393	NA	28	siRNA24	1508272	0
UCUGGAAGGGAUUCGAAGAACAGC	13	egu-b5.1r1-34429	NA	28	siRNA24	1508273	0
ACCUGUAGCAUUCACGUAUCGGCG	13	egu-b5.1r1-34945	NA	28	siRNA24	1508274	0
ACCGUACCUGUAUGACGAACGUAC	13	ccm-b0.32r1-33481	NA	44	siRNA24	1508275	0
AGACAAAGCUUCAUGAACAGAGUU	13	csa-b2r1-46778	NA	35	siRNA24	1508276	0
AGACAAAGCUUCAUGAACAGAGUU	11	csa-b2r1-46889	NA	35	siRNA24	1508276	0
GUGUCCUCCGUGCCUCUUCCUAGA	13	dca-b2.0r1-11179	NA	41	siRNA24	1508277	0
AGAGAGUGUAUUGAAACAUGGCCU	13	atr-b1r1-31737	NA	46	siRNA24	1508278	0
AGAGAGUGUAUUGAAACAUGGCCU	8	atr-b1r1-14889	NA	46	siRNA24	1508278	0
AAAACUGAUAAGAUUGCACCAAAU	13	sly-b2.5r1-26305	NA	14	siRNA24	1508279	0
AUAGAUGUCCAGACUAAAAACAUU	13	sbi-b3.0r1-11615	NA	6	siRNA24	1508280	0
ACACAACAAGAGAAUUCACAGCAA	13	mac-b2r1-8786	NA	25	siRNA24	1508281	0
AUCUGUAUUGGCUAUGUCGGCUGC	13	sit-b2r1-4053	NA	8	siRNA24	1508282	0
UUGGAUUAGGACAUCAACACGGU	13	sit-b2r1-4825	NA	8	siRNA24	1508283	0
AGAUGACGCGGUAUUUUUUAGAAU	13	egu-b5.1r1-38563	NA	28	siRNA24	1508284	0
UAAGAACCCUGGCUAAGAGACCGA	13	bna-b1r1-95982	NA	30	siRNA24	1508285	0
AGAGAUAUUAAACAGAAACACAUU	13	car-b2.0r1-902	NA	11	siRNA24	1508286	0
AAACAAGGCCGAAGACCUGAAGAU	13	sit-b2r1-7393	NA	8	siRNA24	1508287	0
GAUGGGCUUGCUAGAAGAAUGUA	13	bvu-b1.2.2r1-5066	NA	39	siRNA24	1508288	0
CAAUUGCCAAACCGUUGGAUAGGU	13	sbi-b3.0r1-18044	NA	6	siRNA24	1508289	0
AGAAUCCGGACAUAGCUUAGGCUA	13	atr-b1r1-38905	NA	46	siRNA24	1508290	0
AAUGUUCAAGUUGGUGAUAGCGGA	13	mac-b2r1-15996	NA	25	siRNA24	1508291	0
UUCGCGGCUUUAUCUGGGCGGCAU	13	sit-b2r1-11494	NA	8	siRNA24	1508292	0
UUCGCGGCUUUAUCUGAGCGGCAU	7	sit-b2r1-242	NA	8	siRNA24	1508292	1
AGGGAUUUUGGUGAAGAAGGAAGC	13	mdm-b3.0r1-51193	NA	21	siRNA24	1508293	0
CAUUGUGUGUUCUCUAGCUAGCU	13	bvu-b1.2.2r1-7376	NA	39	siRNA24	1508294	0
ACGUGACUCAAACUACCCAAUGGU	13	sbi-b3.0r1-20100	NA	6	siRNA24	1508295	0
GAAUCUGAUUGGGAUUGUUGAAGC	13	clt-b1r1-51553	NA	36	siRNA24	1508296	0
CUAAGAACUGGAGCUCGGAGCAGU	13	tae-b1r1-1763	NA	3	siRNA24	1508297	0
AAGGUGAAGAACAACAAUCAAGCA	13	egu-b5.1r1-49151	NA	28	siRNA24	1508298	0
AAUAUCGUACGAACCGUAAAAGUA	13	sly-b2.5r1-104581	NA	14	siRNA24	1508299	0
AAUGUUUGUUACGUGUGCGAAUCU	13	sol-b1r1-34148	NA	40	siRNA24	1508300	0
AAUGUUUGUUACGUGUGAGAAUCU	3	sol-b1r1-12888	NA	40	siRNA24	1508300	1
AAUGUUUGUUACGUGAGAGAAUCU	5	sol-b1r1-53301	NA	40	siRNA24	1508300	2
CGGGACGAAAAUUCACCAGAAGGG	13	bna-b1r1-41953	NA	30	siRNA24	1508301	0
GAUCCUGUUUGGAUACCCUGUGCU	13	sit-b2r1-17661	NA	8	siRNA24	1508302	0
AUUAGUGAAAGACUUAGAGGGCAU	13	car-b2.0r1-11941	NA	11	siRNA24	1508303	0
AGAAUUCGGUGUGGAUCUAUAUCU	13	mac-b2r1-23730	NA	25	siRNA24	1508304	0
AGAAUUCGGUGUGGAUCUGUAUCC	4	mac-b2r1-16888	NA	25	siRNA24	1508304	2
AGUGACACAAUGGGAGGAAUGGCA	13	osa-b1.0r1-7138	NA	1	siRNA24	1508305	0
UGGGGAUCUACUCUAGGACGGCAU	13	sit-b2r1-24339	NA	8	siRNA24	1508306	0
AAGGACAUUACGAUCUGAUGGAAC	13	ccm-b0.32r1-56265	NA	44	siRNA24	1508307	0
AAGGACAUUACGAUCUGAUGGAAC	13	ccm-b0.1r1-118733	NA	45	siRNA24	1508307	0
UGGAUAUAAGCGAUUUGCAGAACC	13	ptc-b3.0r1-5730	NA	43	siRNA24	1508308	0
CUGAUGUUGGCGGACCUCAAAUGG	13	csa-b2r1-3861	NA	35	siRNA24	1508309	0
AUAGGGAGGAGGGAAGAGAGAGGC	13	sly-b2.5r1-114332	NA	14	siRNA24	1508310	0
AUGAAACGAACAUGGCUAUUAGGC	13	bna-b1r1-51724	NA	30	siRNA24	1508311	0
AAUCGACGGUAGCCAGCAGGAUUC	13	bol-b1.0r1-15177	NA	31	siRNA24	1508312	0
AUCCGACGGUUUAGAUUGAGGUCU	13	sol-b1r1-45156	NA	40	siRNA24	1508313	0
AGUUCAGUAGUCUUUUGUGAGAUC	13	clt-b1r1-66985	NA	36	siRNA24	1508314	0
AGACGGGCUUGUAAUACGGUAACU	13	sol-b1r1-45668	NA	40	siRNA24	1508315	0
AAUAAAUAGAGACUCCAACAGACC	13	clt-b1r1-67754	NA	36	siRNA24	1508316	0
AUAGAAAAACAAACUGCAGAAUAA	13	bol-b1.0r1-16717	NA	31	siRNA24	1508317	0
AAGAGAUUGUGAUCACCCACCAUU	13	ppe-b2.0r1-4663	NA	22	siRNA24	1508318	0
AUUCUACUGUAUUUUGAAAAUAUU	13	csa-b2r1-13119	NA	35	siRNA24	1508319	0
AUGUGCAAGCUGCUGCAACCGCCU	13	stu-b4.04r1-36077	NA	15	siRNA24	1508320	0
UUUUCACUAGAACUUUUUUUCGGC	13	pvu-b1.0r1-6879	NA	10	siRNA24	1508321	0
AAGCACUAGAGAACCUGAUCUAAA	13	ccm-b0.32r1-75312	NA	44	siRNA24	1508322	0
AAGCACUAGAGAACCUGAUCUAAA	13	ccm-b0.1r1-72294	NA	45	siRNA24	1508322	0
CCGGACUAACCAGAGCACAAAUC	13	fve-b2.0r1-35554	NA	24	siRNA24	1508323	0
CUAUCGUGGUCUAUUGCAGUUAGA	13	clt-b1r1-79565	NA	36	siRNA24	1508324	0
AUCACCGUCGGUUCGUACUCUCGG	13	ccm-b0.32r1-8905	NA	44	siRNA24	1508325	0
UAUGCAGACAAUGAACAGAGGUAU	13	fve-b2.0r1-42018	NA	24	siRNA24	1508326	0
GUUGAUUUUAGAUAUGAUUUAAGC	13	gma-b1.0r1-29609	NA	9	siRNA24	1508327	0
AGGAUAAGUGAAUAUCGAAGGUGG	13	egu-b5.1r1-12429	NA	28	siRNA24	1508328	0
AGUUUUUGGACCAGUAGUUCGGCA	13	clt-b1r1-84193	NA	36	siRNA24	1508329	0
AGUUUAAAUUGAUUCAAUUACGGA	13	clt-b1r1-85481	NA	36	siRNA24	1508330	0
AAAUCGUGUUAUUGGAUUGAUAUC	13	csa-b2r1-25955	NA	35	siRNA24	1508331	0
AUGAGUGCUGUUAGACAAUGCGUG	13	ccm-b0.32r1-14025	NA	44	siRNA24	1508332	0
AUGAGUGCUGUUAGACAAUGCGUG	13	ccm-b0.1r1-113811	NA	45	siRNA24	1508332	0
ACUGGCUAGAAUUAUAUCCGACGG	13	egu-b5.1r1-16565	NA	28	siRNA24	1508333	0
UAUAGGUACUCGGACAAUUGUUGU	13	ccm-b0.32r1-15050	NA	44	siRNA24	1508334	0
UAUAGGUACUCGGACAAUUGUUGU	13	ccm-b0.1r1-83321	NA	45	siRNA24	1508334	0
AGAUAGUUGAGUUGGUUAGAGUU	13	sol-b1r1-2661	NA	40	siRNA24	1508335	0
AAUGGGAACUUUAUUUCCGGACGU	13	ccm-b0.32r1-17610	NA	44	siRNA24	1508336	0
AAUGGGAACUUUAUUUCCGGACGU	13	ccm-b0.1r1-76984	NA	45	siRNA24	1508336	0
AAACCGAUGUAUUGGGCCGGAGUU	13	bra-b1r1-24006	NA	32	siRNA24	1508337	0
AACUAGGACUAUUUGUGGAAAGAU	13	ccm-b0.32r1-18378	NA	44	siRNA24	1508338	0
AGACUCAAACGAGAAUGAAGUAAG	13	csa-b2r1-32131	NA	35	siRNA24	1508339	0
GAAGGGAGGAUGAAAUAUGAAAUU	13	sly-b2.5r1-77123	NA	14	siRNA24	1508340	0
GAGACAUAGACAGAGAGAGAGAGC	13	clt-b1r1-28418	NA	36	siRNA24	1508341	0
AUUGGGCGGUUCAAGAUUUGAAGA	13	bna-b1r1-82861	NA	30	siRNA24	1508342	0
ACACGGAUCGCCGACAAUUGACGG	13	ccm-b0.32r1-23754	NA	44	siRNA24	1508343	0
ACACGGAUCGCCGACAAUUGACGG	13	ccm-b0.1r1-117170	NA	45	siRNA24	1508343	0
AUAUCAUAUUAAGGGUCUGACUGG	13	bna-b1r1-85432	NA	30	siRNA24	1508344	0
ACGAUAGUGGACUGUUGAGGUGGA	13	sbi-b3.0r1-3375	NA	6	siRNA24	1508345	0
AUUGGAACAAUGAGCAGAUUGGAA	13	egu-b5.1r1-28978	NA	28	siRNA24	1508346	0
AACAGUGAGUGAUACUAGCGGAAC	13	ccm-b0.1r1-31335	NA	45	siRNA24	1508347	0
AGUUUGGCAGUCUGUGGUUAUAGC	13	ccm-b0.32r1-114979	NA	44	siRNA24	1508348	0
AGUUUGGCAGUCUGUGGUUAUAGC	13	ccm-b0.1r1-97127	NA	45	siRNA24	1508348	0
AGGGAGAAUGGGCAGAUUUGACAG	13	egu-b5.1r1-30022	NA	28	siRNA24	1508349	0
AUGACCCGUCGAAUUGAACUCAUU	13	atr-b1r1-24826	NA	46	siRNA24	1508350	0
ACGAUUCUGAAAGAUUUUGAU	13	ccm-b0.32r1-93642	NA	44	siRNA24	1508351	0
ACGAUUCUGAAAGAUUUUGAU	9	ccm-b0.1r1-69327	NA	45	siRNA24	1508351	0
UGGAGUACCGAUCUCGGACAGC	13	mes-b6r1-36957	NA	26	siRNA24	1508352	0
AGACAAAAGACUUGGGGCAACUGA	13	atr-b1r1-25594	NA	46	siRNA24	1508353	0
AAAUCACUCUCCUCGACGGUCUAG	13	ccm-b0.32r1-121142	NA	44	siRNA24	1508354	0
AAAUCACUCUCCUCGACGGUCUAG	13	ccm-b0.1r1-98919	NA	45	siRNA24	1508354	0
AAGAUUUUUAGGUAGAAACACAUA	13	bra-b1r1-35339	NA	32	siRNA24	1508355	0
AAAGAACUCAACAGUAGGGUCUGG	13	egu-b5.1r1-31841	NA	28	siRNA24	1508356	0
GGUAGAUAGGGUUAGAUUGGUAAU	13	csi-b2r1-65019	NA	33	siRNA24	1508357	0
AAAGACUUGGGUUCGGAUCUUGGC	13	pvu-b1.0r1-36919	NA	10	siRNA24	1508358	0
GCGUUGACAAGAUGGCUGAAUCGC	13	csa-b2r1-46006	NA	35	siRNA24	1508359	0
ACUACAAGGUACGUCUGACUCUGU	13	ccm-b0.32r1-38164	NA	44	siRNA24	1508360	0
ACUACAAGGUACGUCUGACUCUGU	13	ccm-b0.1r1-38503	NA	45	siRNA24	1508360	0
AGAUGGAUUUGGAUGGUGCAAUAG	13	mac-b2r1-8787	NA	25	siRNA24	1508361	0
UGGGAGAAGCAGACUAUCAUGGAG	13	egu-b5.1r1-37531	NA	28	siRNA24	1508362	0
AAUGGUCUGGUAGCAGUCGGAACU	13	sbi-b3.0r1-14189	NA	6	siRNA24	1508363	0
ACUGAGAACUUGGUAACUUUGUCU	13	sit-b2r1-7135	NA	8	siRNA24	1508364	0
AAAUCUGUCAGAAUUAAGAUUGCG	13	cpa-b0.4r1-8181	NA	42	siRNA24	1508365	0
AGGGCAUAGAAUAGAAUAUAGAAU	13	osa-b1.0r1-129718	NA	1	siRNA24	1508366	0
AUACAUUACAGACUCUGGGUAAGU	13	cpa-b0.4r1-9210	NA	42	siRNA24	1508367	0
UGGGGGAGAGCAGUGGGCCAAUGC	13	bna-b1r1-36556	NA	30	siRNA24	1508368	0
AAACUAUUGACUGCGCCCACUGGC	13	cpa-b0.4r1-9469	NA	42	siRNA24	1508369	0
AGAGACGUAGAUGUGAGGUGACGA	13	mac-b2r1-17804	NA	25	siRNA24	1508370	0
UAGAGUGAAUAGAUCUGCCCU	13	atr-b1r1-41210	NA	46	siRNA21	1508371	0
GUUUUGGUCUAAAAUGCAUACUUU	13	sol-b1r1-32613	NA	40	siRNA24	1508372	0
AAUGUCAUUUAAUAUAAGUGAUGA	13	csa-b2r1-60135	NA	35	siRNA24	1508373	0
AAGGACUUUAGAUGCAACGUUUGG	13	oeu-b6r1-28384	NA	29	siRNA24	1508374	0
AAGGUAGGUCUCACGUUCGAUUG	13	sol-b1r1-33893	NA	40	siRNA24	1508375	0
UAACGGAACAUGUAACAUUUAUC	13	fve-b2.0r1-15304	NA	24	siRNA24	1508376	0
AUAAAGAUCAACGAGAGCAGAUGU	13	bol-b1.0r1-6202	NA	31	siRNA24	1508377	0
AAGUUUCAUACCGGUUUGUGUAGA	13	bvu-b1.2.2r1-14042	NA	39	siRNA24	1508378	0
AGAGGUACUGUAUUAUUACUUACU	13	cpa-b0.4r1-16675	NA	42	siRNA24	1508379	0
AUGAAUUGUAGCCUUGUGAAUGGC	13	car-b2.0r1-14254	NA	11	siRNA24	1508380	0
CAAAGGUUAGCUAACGAUAGUCAC	13	csa-b2r1-65273	NA	35	siRNA24	1508381	0
UCUGGAUGGCAUUAUGAUUGUCAC	13	csa-b2r1-66558	NA	35	siRNA24	1508382	0
AGGAAAUUGCAUAGUCUGGGA	13	bol-b1.0r1-10305	NA	31	siRNA24	1508383	0
AUGUACAAGGCUUGAGGUUGUGGG	13	sit-b2r1-23825	NA	8	siRNA24	1508384	0
AUUCCAUUCAUUUGACUGUUAGGA	13	ccm-b0.32r1-55242	NA	44	siRNA24	1508385	0
AUUCCAUUCAUUUGACUGUUAGGA	13	ccm-b0.1r1-38774	NA	45	siRNA24	1508385	0
AUUCCGUUCAUUUGGCUGUUAGGA	7	ccm-b0.32r1-86381	NA	44	siRNA24	1508385	2
AUUCCGUUCAUUUGGCUGUUAGGA	7	ccm-b0.1r1-63029	NA	45	siRNA24	1508385	2
AUAAGCGAUUUAGUAAUUUUGUCU	13	cpa-b0.4r1-22086	NA	42	siRNA24	1508386	0
GAGGAGAAGAGAAUUCAUGUCUA	13	bol-b1.0r1-14666	NA	31	siRNA24	1508387	0
ACCAAGAACCAUUAGGUGGUCAGA	13	mdm-b3.0r1-627	NA	21	siRNA24	1508388	0
ACCCAGAACCAUUAGGUGGUCAGA	12	mdm-b3.0r1-37358	NA	21	siRNA24	1508388	1
CGCUCAGUUCGGACUUUGACGG	13	bol-b1.0r1-15178	NA	31	siRNA21	1508389	0
CUGGGCGUAAAACAUUUUGAGUGU	13	bvu-b1.2.2r1-22501	NA	39	siRNA24	1508390	0
CUUAACUGAUUGAAUUGUAUCCAU	13	clt-b1r1-1182	NA	36	siRNA24	1508391	0
AUACUAUCUAAGCAAUUGAGCUGA	13	fve-b2.0r1-26224	NA	24	siRNA24	1508392	0
AGAACGUCUUCGACUACUGAACGA	13	tae-b1r1-15359	NA	3	siRNA24	1508393	0
AAUUAUUUUUAUGGAUCCGGAUAU	13	bol-b1.0r1-17231	NA	31	siRNA24	1508394	0
GUGUAUACCCCUGGACUGAAGACG	13	bol-b1.0r1-17744	NA	31	siRNA24	1508395	0
ACGCACUUUUAGAAAUGGACGGCG	13	hvu-b1r1-18720	NA	5	siRNA24	1508396	0
AACGAUGGAGAGGCUCAAUAAGAU	13	egu-b5.1r1-1312	NA	28	siRNA24	1508397	0
CGAGGUUGAGGUCGACGAGACUAC	13	ccm-b0.32r1-66250	NA	44	siRNA24	1508398	0
CGAGGUUGAGGUCGACGAGACUAC	13	ccm-b0.1r1-57834	NA	45	siRNA24	1508398	0
AGGAAAGAAAGAAUAAAGACUAGG	13	mdm-b3.0r1-8587	NA	21	siRNA24	1508399	0
AAAAGUUGGAUUUAAGAAAUGUGU	13	ccm-b0.32r1-70346	NA	44	siRNA24	1508400	0
AAAAGUUGGAUUUAAGAAAUGUGU	13	ccm-b0.1r1-47002	NA	45	siRNA24	1508400	0
UUGACACUGGAAGAUUCUUAAAAG	13	pvu-b1.0r1-13043	NA	10	siRNA24	1508401	0
AAAAGAUUUAUGUUAUGAACCAGA	13	bna-b1r1-2355	NA	30	siRNA24	1508402	0
AUGAACCCUUGAUUUUAAAUGUGU	13	bvu-b1.2.2r1-38398	NA	39	siRNA24	1508403	0
AUUGAACUAUGCCAGAUUGUAGAG	13	car-b2.0r1-37620	NA	11	siRNA24	1508404	0
AGGAACCAUACCUGAAAUCGCGAG	13	bra-b1r1-16786	NA	32	siRNA24	1508405	0
AAUUCCGUAGAGAUGAACGAAAUU	13	csa-b2r1-24155	NA	35	siRNA24	1508406	0
GUUAUAGCUCACUCCAUGUUUGGC	13	clt-b1r1-19424	NA	36	siRNA24	1508407	0
AUAUUGUACUAUGUUCAAAGGACA	13	ccm-b0.32r1-14047	NA	44	siRNA24	1508408	0
AUAUUGUACUAUGUUCAAAGGACA	13	ccm-b0.1r1-15975	NA	45	siRNA24	1508408	0
AUUGAUAGACAUGAACAUUUUGAU	13	clt-b1r1-20706	NA	36	siRNA24	1508409	0
AAGACUAAUCUGUAGACUACGGUU	13	ccm-b0.32r1-14026	NA	44	siRNA24	1508410	0
AAGACUAAUCUGUAGACUACGGUU	13	ccm-b0.1r1-113812	NA	45	siRNA24	1508410	0
AAUGUGCGAACAUGUAGGCACGGC	13	egu-b5.1r1-16823	NA	28	siRNA24	1508411	0
AUGCACCACGCCGAAGCUGUA	13	bna-b1r1-9293	NA	30	siRNA21	1508412	0
AGACUGUGAGAGGGUGGUGGCUGC	13	mdm-b3.0r1-24502	NA	21	siRNA24	1508413	0
AUAUUUCAAUCGUCAUUUAUGAUU	13	mes-b6r1-25892	NA	26	siRNA24	1508414	0
AAUAACUCUGAGAAGAAUGAAGCA	13	egu-b5.1r1-19926	NA	28	siRNA24	1508415	0
GUGGAAGGACUAUUUUCGGCG	13	bra-b1r1-26068	NA	32	siRNA21	1508416	0
AAAUCAGGGAUAUCCAGUAUAGUU	13	clt-b1r1-28419	NA	36	siRNA24	1508417	0
UAAAGAUCUGGUCUGAUUUGAUC	13	ccm-b0.32r1-86475	NA	44	siRNA24	1508418	0
UAAAGAUCUGGUCUGAUUUGAUC	13	ccm-b0.1r1-77755	NA	45	siRNA24	1508418	0
AAGCCAAACAUGUGAACAAUCAAA	13	mdm-b3.0r1-31429	NA	21	siRNA24	1508419	0
ACUGUAACACGCACUAGUAGACGC	13	sbi-b3.0r1-1571	NA	6	siRNA24	1508420	0
AGUGAACGUGAUAGAUACUGACGU	13	ccm-b0.32r1-9179	NA	44	siRNA24	1508421	0
AGUGAACGUGAUAGAUACUGACGU	13	ccm-b0.1r1-95080	NA	45	siRNA24	1508421	0
ACUAGACAAGUAGAGACAUGUCCC	13	sly-b2.5r1-82768	NA	14	siRNA24	1508422	0
CUAAACGUGACCUACGAUGAGCCU	13	atr-b1r1-23035	NA	46	siRNA24	1508423	0
AUAGUAUUGUAGGCAACGAGGCAU	13	tae-b1r1-50487	NA	3	siRNA24	1508424	0
AGGCGACGAUGGUAGAUGGUGGUG	13	mac-b2r1-3367	NA	25	siRNA24	1508425	0
ACAGUUGAGAGAGAUAGCUUCCA	13	csa-b2r1-43180	NA	35	siRNA24	1508426	0
GUGGAUGAGAAGGGCAUUUUGAAA	13	sly-b2.5r1-22453	NA	14	siRNA24	1508427	0
GUGGAAGAGAAGGGCAUUUUGAAG	5	sly-b2.5r1-53471	NA	14	siRNA24	1508427	2
UUGGUACGGAUUCUGACUUGGCAU	13	mac-b2r1-5691	NA	25	siRNA24	1508428	0
UUAGUAUGGAUUCUGACUUGGCAU	13	mac-b2r1-14812	NA	25	siRNA24	1508428	2
AACGUAUGCGGCCUAAGAGAACCU	13	sit-b2r1-1232	NA	8	siRNA24	1508429	0
AAAGAUAAUUCAGAAUGACUCGAC	13	egu-b5.1r1-34947	NA	28	siRNA24	1508430	0
GCUUUGUAGACACCCUAGGAUGAC	13	stu-b4.04r1-2755	NA	15	siRNA24	1508431	0
AAUUGAAGGUACAUGAACUAAAUC	13	clt-b1r1-42303	NA	36	siRNA24	1508432	0
AGAACUUAUAUAACCUCAGAAAGC	13	pvu-b1.0r1-40262	NA	10	siRNA24	1508433	0
AACGUUAUGGCGAUUGUUGAUCGG	13	sbi-b3.0r1-12389	NA	6	siRNA24	1508434	0
ACAGCGUCAAGAAGUUAGGGCAUG	13	bdi-b1.0r1-53375	NA	7	siRNA24	1508435	0
ACACAUCUCCUAUAAGCCAAUCGC	13	mdm-b3.0r1-44011	NA	21	siRNA24	1508436	0
AGACCCUAAUAGAUCGUGAUAGAC	13	clt-b1r1-44622	NA	36	siRNA24	1508437	0
AUUCUCUCUGGAAUAGGUUUGGGG	13	sbi-b3.0r1-13415	NA	6	siRNA24	1508438	0
CGAGAUAAGAGAGAUAGCGAG	13	bna-b1r1-30642	NA	30	siRNA24	1508439	0
AAAACUAAUUGCACGGAUGGAUU	13	sit-b2r1-6109	NA	8	siRNA24	1508440	0
CACAAGAAUCGGAAUCGCGUC	13	gma-b1.0r1-57069	NA	9	siRNA21	1508441	0
ACGGGACGGGACGAGAUUUUUCGG	13	fve-b2.0r1-3893	NA	24	siRNA24	1508442	0
AAAGGAGCUCAAGUAACUAUGGUA	13	sly-b2.5r1-95600	NA	14	siRNA24	1508443	0
AAAGGAGCUCAAGUAACUAUGGUA	4	sly-b2.5r1-132374	NA	14	siRNA24	1508443	0
AGAAUCCGAACUCGAGUCAAGUCU	13	sol-b1r1-25446	NA	40	siRNA24	1508444	0
CGGCUAAAGUCUUUCUUCUGGUU	13	fve-b2.0r1-4936	NA	24	siRNA24	1508445	0
AUAUAGAAUUUGAACCCAAAACUU	13	stu-b4.04r1-9421	NA	15	siRNA24	1508446	0
AGGGCUCAUAUUUAAUGCAUUGUG	13	sol-b1r1-27238	NA	40	siRNA24	1508447	0
AGGGCUUAGAUUUAAUGCAUUGUG	4	sol-b1r1-36537	NA	40	siRNA24	1508447	2
AACUUUGAGUAUGUACAAAUAGAC	13	sly-b2.5r1-32464	NA	14	siRNA24	1508448	0
AUACAUUCUUCAAAUCUUGAAGGA	13	clt-b1r1-48989	NA	36	siRNA24	1508449	0
AGAGAGUGUCAGAAAGGUAGAUUC	13	ccm-b0.32r1-118804	NA	44	siRNA24	1508450	0
AGAGAGUGUCAGAAAGGUAGAUUC	13	ccm-b0.1r1-46440	NA	45	siRNA24	1508450	0
AAUAACCGGAGAUGUAGGGAACCC	13	atr-b1r1-40187	NA	46	siRNA24	1508451	0
AAAUCGGAGUAUAUAUGGCCCAAU	13	csi-b2r1-12720	NA	33	siRNA24	1508452	0
AUGAUACACUUGACUGAGUUUACU	13	clt-b1r1-52584	NA	36	siRNA24	1508453	0
AGGAAGAAUGAGACGUUGGGUCGG	13	mac-b2r1-19351	NA	25	siRNA24	1508454	0
CUUCGAGAGUACCAAUUAAAACUG	13	atr-b1r1-42747	NA	46	siRNA24	1508455	0
CUUCGAGAGCACCAAUUAAAGCUG	2	atr-b1r1-39595	NA	46	siRNA24	1508455	2
AGAAGAGUCAUGAUUAAUCCUACC	13	car-b2.0r1-9120	NA	11	siRNA24	1508456	0
ACCUGAUGGUCGUCAAGUGGCGGU	13	car-b2.0r1-9632	NA	11	siRNA24	1508457	0
UUGUGGAUUUGACUUUUAAGACGU	13	bol-b1.0r1-4407	NA	31	siRNA24	1508458	0
AACCGACGGUAGAGAAGAAGACGA	13	sit-b2r1-16894	NA	8	siRNA24	1508459	0
GGAGGCGAAGAAACCAGUCGGCGG	13	osa-b1.0r1-5334	NA	1	siRNA24	1508460	0
AGGACCAUUCUGGGAAAACACACU	13	sol-b1r1-35942	NA	40	siRNA24	1508461	0
AGGACCAUUCUGGGAAAACACACC	12	sol-b1r1-37054	NA	40	siRNA24	1508461	1
AGGACCAUUCUGGAAAAACACACC	4	sol-b1r1-15959	NA	40	siRNA24	1508461	2
CCACAAUAUGCAACGGAUUCUCGC	13	osa-b1.0r1-5851	NA	1	siRNA24	1508462	0
ACCUUCCCCCGUGCUCCUCCGACU	13	tae-b1r1-5103	NA	3	siRNA24	1508463	0
AUACUAUUAUUACUGAACUAUCAU	13	cpa-b0.4r1-17453	NA	42	siRNA24	1508464	0
AGCUGUUUUUUCUAGAGUUGAGUG	13	sit-b2r1-20485	NA	8	siRNA24	1508465	0
AUCUGGCCGUGUAGUAAUUGAGUC	13	ccm-b0.32r1-118731	NA	44	siRNA24	1508466	0
AUCUGGCCGUGUAGUAAUUGAGUC	11	ccm-b0.1r1-61018	NA	45	siRNA24	1508466	0
AUCUGGCCGUGUAGUAAUUGAGUC	5	ccm-b0.1r1-97194	NA	45	siRNA24	1508466	0
AAACUAUAGUACUGACCAGACGAG	13	sly-b2.5r1-45039	NA	14	siRNA24	1508467	0
AAACGAUAGUAGUGACCAGACGAG	5	sly-b2.5r1-117451	NA	14	siRNA24	1508467	2
UGGUGAUAUUUGUAGAUACGGCU	13	can-b1.6r1-78236	NA	16	siRNA24	1508468	0
UCCGGUCUUCGUAAGAACUUUUGG	13	cpa-b0.4r1-22603	NA	42	siRNA24	1508469	0
AUUAUUAGUGUCACAUUUUUAAUC	13	csa-b2r1-70152	NA	35	siRNA24	1508470	0
AUACUCGAUCUUUAGUUCUAUAAU	13	cpa-b0.4r1-25177	NA	42	siRNA24	1508471	0
AAUCGGCUCGGUUUUGAUUCAGGC	13	osa-b1.0r1-80789	NA	1	siRNA24	1508472	0
AUUCUUAUAGGAAUUGUGAUCGUC	13	mtr-b4.0r1-46667	NA	12	siRNA24	1508473	0
AACAGUGUUCCCCGUCGGAAUGGC	13	ccm-b0.32r1-60363	NA	44	siRNA24	1508474	0
AACAGUGUUCCCCGUCGGAAUGGC	13	ccm-b0.1r1-99221	NA	45	siRNA24	1508474	0
GGCGGAAACGGAAUCAAAACUAUG	13	bol-b1.0r1-17488	NA	31	siRNA24	1508475	0
AUUAGAUGCGUGUCCGUUUGGUA	13	bra-b1r1-1846	NA	32	siRNA24	1508476	0
UUUCGACGGGCCGUUUGAGGGCAU	13	hvu-b1r1-19233	NA	5	siRNA24	1508477	0
AAAACUCAGGGAACAUCGAUGGUU	13	osa-b1.0r1-19229	NA	1	siRNA24	1508478	0
AAAAGUCGAUAUAUGUAUAUCUU	13	csa-b2r1-11582	NA	35	siRNA24	1508479	0
AUGGAUCGACCAACUGGACCUAAC	13	hvu-b1r1-21027	NA	5	siRNA24	1508480	0
GUGGCGGUGACGUGGCAUUGAUGU	13	stu-b4.04r1-34796	NA	15	siRNA24	1508481	0
GAAGAAACGACACCGACGGAUGGA	13	clt-b1r1-8892	NA	36	siRNA24	1508482	0
AUGGGCUGGAAAGGAUAAGGCAUA	13	bra-b1r1-6996	NA	32	siRNA24	1508483	0
AAUUUAUAUGCUAUGAAUCUUUGU	13	pvu-b1.0r1-6622	NA	10	siRNA24	1508484	0
ACCUCUCUAGUAGGAAUGAUCGAG	13	csa-b2r1-15172	NA	35	siRNA24	1508485	0
AUGUGCAUUCUAGAAAACAACUCU	13	ccm-b0.32r1-77289	NA	44	siRNA24	1508486	0
AUGUGCAUUCUAGAAAACAACUCU	13	ccm-b0.1r1-72040	NA	45	siRNA24	1508486	0
AGGAAUCUCGACGCAUAUCGGCAA	13	nta-b0r1-4451	NA	17	siRNA24	1508487	0
UUCUGUGUGUAAAGCGAGAGAGGC	13	sly-b2.5r1-127171	NA	14	siRNA24	1508488	0
AAAGCAAGGAUGGCUCUGACAACA	13	nta-b0r1-6243	NA	17	siRNA24	1508489	0
UGGGCUUGGAAGUGCGUGGUUUGU	13	bra-b1r1-10595	NA	32	siRNA24	1508490	0
AAAUGGAUUAAGUAUGCAAUAAGA	13	bra-b1r1-10854	NA	32	siRNA24	1508491	0
AUCGUAUGUAGUAGGCCUGCUAUC	13	bna-b1r1-65102	NA	30	siRNA24	1508492	0
ACAAGAACUGUGAGAAUUCUGAAA	13	atr-b1r1-3323	NA	46	siRNA24	1508493	0
AUGUAAGCUACCUGAAAAUAUUGU	13	ghr-b1.1r1-96215	NA	18	siRNA24	1508494	0
AUAUACGGAUACUCCCACAUAGGU	13	egu-b5.1r1-11140	NA	28	siRNA24	1508495	0
UUUGGGCUGAGGCAAUUAUAUA	13	nta-b0r1-11628	NA	17	siRNA21	1508496	0
UCUGGCAAAACAAGCUACUGAUCA	13	bna-b1r1-69994	NA	30	siRNA24	1508497	0
UUGGAAUGUGCUGAAGACAAGGAA	13	ppe-b2.0r1-17247	NA	22	siRNA24	1508498	0
UUUGAACAAGAAUUAUAUGAUGGG	13	pvu-b1.0r1-15611	NA	10	siRNA24	1508499	0
UUUGAACAAGAAUUAUAUGACGGG	8	pvu-b1.0r1-18559	NA	10	siRNA24	1508499	1
ACAUCGGGCCUCGUCUUUGAUCCU	13	tae-b1r1-33305	NA	3	siRNA24	1508500	0
GAAGGUAACAAAGAAGAAGACUCU	13	sly-b2.5r1-69942	NA	14	siRNA24	1508501	0
AAGAAGACUGUUUUACCUCAUAGU	13	pvu-b1.0r1-18434	NA	10	siRNA24	1508502	0
AAAUCUGUUGGAGAUCUUCACGGC	13	pvu-b1.0r1-18691	NA	10	siRNA24	1508503	0
UUUAGACAUAAGCCUGACGAUACC	13	fve-b2.0r1-51604	NA	24	siRNA24	1508504	0
AAACAGUCCAUGUCGAUCGCCACU	13	mdm-b3.0r1-93552	NA	21	siRNA24	1508505	0
GUGGUGUCAUGUCUUGAAAAGAGG	13	bna-b1r1-79775	NA	30	siRNA24	1508506	0
AUGACACCUGGACAUGUAGUCGAA	13	egu-b5.1r1-22511	NA	28	siRNA24	1508507	0
ACCGAAAUUUCGGCAGAGUCUCCC	13	ppe-b2.0r1-29317	NA	22	siRNA24	1508508	0
ACCGAAAAUUCGGCAGAGUCUCCC	11	ppe-b2.0r1-21730	NA	22	siRNA24	1508508	1
ACCGAAAAAUCGGCAGAGUCUCCC	10	ppe-b2.0r1-24110	NA	22	siRNA24	1508508	2
UCGGAAUACUUCGCUUCAGAUCGG	13	bna-b1r1-18548	NA	30	siRNA24	1508509	0
ACUAAUAAAGUGGUCUCGGAAGUC	13	pvu-b1.0r1-31015	NA	10	siRNA24	1508510	0
AGAAUUAAGUAGAAUCCGUAGAAG	13	mac-b2r1-276	NA	25	siRNA24	1508511	0
UUGAUGAACCUGAACUGCAAGCAG	13	sbi-b3.0r1-3377	NA	6	siRNA24	1508512	0
GUCGGAGAAAAACGUUCAGUCGGU	13	bna-b1r1-86465	NA	30	siRNA24	1508513	0
AAUGUGAAUAUAGAACAAAGAAAU	13	bra-b1r1-33275	NA	32	siRNA24	1508514	0
CCCGGACGGUUCAAGAAAAGCGAC	13	ccm-b0.1r1-99177	NA	45	siRNA24	1508515	0
AAUUCUUCUUGGAACUUGCGUGGU	13	sbi-b3.0r1-6977	NA	6	siRNA24	1508516	0
AAUUCUCCUCGGAACUUGCGUGGU	10	sbi-b3.0r1-2203	NA	6	siRNA24	1508516	2
AGUACAUCAAAAGACUGGACCAAU	13	ppe-b2.0r1-38304	NA	22	siRNA24	1508517	0
UCCACUGUUAGUCAAUGGACCAGG	13	sly-b2.5r1-23737	NA	14	siRNA24	1508518	0
AUUAGUUUUGUAGAAAGAGAUUA	13	bna-b1r1-92125	NA	30	siRNA24	1508519	0
AAUAAUGAAAUUGGGAAGUGGGAU	13	egu-b5.1r1-34948	NA	28	siRNA24	1508520	0
AGUGUGUAUAGUAGAUCUUUUGAU	13	ccm-b0.32r1-109610	NA	44	siRNA24	1508521	0
AGUGUGUAUAGUAGAUCUUUUGAU	13	ccm-b0.1r1-36969	NA	45	siRNA24	1508521	0
ACACUUUGAUUACGGAUUGAUAUC	13	ccm-b0.32r1-27425	NA	44	siRNA24	1508522	0
ACACUUUGAUUACGGAUUGAUAUC	13	ccm-b0.1r1-37737	NA	45	siRNA24	1508522	0
AUGGAGCUGUUUGGUCCCCAACCU	13	sit-b2r1-2772	NA	8	siRNA24	1508523	0
AUGUUCUGAAAGUGUAUACCAACU	13	ccm-b0.1r1-38761	NA	45	siRNA24	1508524	0
AUGUUCUGAAAGUGUAUACCAACU	3	ccm-b0.1r1-71912	NA	45	siRNA24	1508524	0
ACCAAAAGAUGUGAUGGUAUCACU	13	csa-b2r1-48066	NA	35	siRNA24	1508525	0
AGAAGAGGGUUAUGAUUGUUGUUC	13	cpa-b0.4r1-3035	NA	42	siRNA24	1508526	0
UUCAAGGAACUAGAGGACGGA	13	sly-b2.5r1-93805	NA	14	siRNA21	1508527	0
AGAGUUUAUGCUGCAGAAUAAAAG	13	sit-b2r1-8678	NA	8	siRNA24	1508528	0
GGGGCUGAUCUAGACACAAAAUCU	13	dca-b2.0r1-20398	NA	41	siRNA24	1508529	0
GGGGCGGAUCUAGACACAAAAUCU	4	dca-b2.0r1-26345	NA	41	siRNA24	1508529	1
AAAAAACCUACCAGGACACGGACU	13	hvu-b1r1-537	NA	5	siRNA24	1508530	0
UACUGAGCAGGAUAUUGAAGGU	13	bol-b1.0r1-1579	NA	31	siRNA24	1508531	0
UAAGUUUGGACCAAUGUAAAAAAU	13	ath-b10r1-812	NA	50	siRNA24	1508532	0
ACCAUAAGCUUGGAUAGAAGACUG	13	mac-b2r1-19869	NA	25	siRNA24	1508533	0
ACCAUAAGCUUGGAUAGAAGACUG	5	mac-b2r1-130	NA	25	siRNA24	1508533	0
ACCAUAAGCUUGGAUAGAAGACUG	3	mac-b2r1-17425	NA	25	siRNA24	1508533	0
AAUCCUAGGAUUCUGACUCUUCAU	13	ccl-b1r1-263	NA	34	siRNA24	1508534	0
AAUGAUUGUUGAUUGUCUUUUGC	13	tae-b1r1-3052	NA	3	siRNA24	1508535	0
AUUUCCCUAGGGAUCGAUGGUUGA	13	clt-b1r1-55924	NA	36	siRNA24	1508536	0
CAACAUUACUAUAUCUUAAACGGU	13	car-b2.0r1-10915	NA	11	siRNA24	1508537	0
AAGGGUCUGUUUAGGAAUAUCGUU	13	ccm-b0.1r1-119145	NA	45	siRNA24	1508538	0
UUUAACCGCGAUCGGACAGACGAG	13	cpa-b0.4r1-17454	NA	42	siRNA24	1508539	0
CAAGAUUGUAGCAACCUCCUCUAU	13	csa-b2r1-64502	NA	35	siRNA24	1508540	0
UAUGUGGAUGUUAGCGUUUCAGUU	13	cpa-b0.4r1-18228	NA	42	siRNA24	1508541	0
UUCUGUAAAACUGUCACGACGGAC	13	hvu-b1r1-8219	NA	5	siRNA24	1508542	0
AAGCAAUUUUGUAGAGUUGGUGGA	13	sit-b2r1-20486	NA	8	siRNA24	1508543	0
UGUAGAUUUGACGAUCGCGCGGCG	13	hvu-b1r1-9243	NA	5	siRNA24	1508544	0
AAUACAGUGUCAUGUAAAUCUAUA	13	csa-b2r1-66045	NA	35	siRNA24	1508545	0
ACUUGGACACAUACGAGCUGGCCU	13	ccm-b0.32r1-53196	NA	44	siRNA24	1508546	0
ACUUGGACACAUACGAGCUGGCCU	13	ccm-b0.1r1-130251	NA	45	siRNA24	1508546	0
AGAAGUAAAAUCCAAGGUUGGACU	13	sly-b2.5r1-45040	NA	14	siRNA24	1508547	0
AUCCAAUUCACUGACUGCAGAUUU	13	ccl-b1r1-6685	NA	34	siRNA24	1508548	0
ACUGGAAAACUGGCAGCAUGUGGA	13	tae-b1r1-9462	NA	3	siRNA24	1508549	0
GAAAAUGGAUCAACGUGAACGAGU	13	hvu-b1r1-10779	NA	5	siRNA24	1508550	0
AAUGGUAUUGUUUAGGAGAAAAGU	13	bol-b1.0r1-12359	NA	31	siRNA24	1508551	0
AUCGGACAUCCGGGUGCUAGCAGU	13	sit-b2r1-24854	NA	8	siRNA24	1508552	0
AUUGGUGAAUAUGAAGUAUCGGUG	13	oeu-b6r1-37094	NA	29	siRNA24	1508553	0
AUUGGACCUAUCGGAAGGGACGCG	13	sit-b2r1-25367	NA	8	siRNA24	1508554	0
GAGCUGACUAACGAUCUUAUCUGU	13	csa-b2r1-4380	NA	35	siRNA24	1508555	0
GCUUUGGAUAAUACUUUUACUCUU	13	bvu-b1.2.2r1-21991	NA	39	siRNA24	1508556	0
AACAUCUGUGCACCAAUCUAGACG	13	ptc-b3.0r1-8557	NA	43	siRNA24	1508557	0
UUACUAGAAGUCUGCAUACAAAG	13	hvu-b1r1-15904	NA	5	siRNA24	1508558	0
AAGCUUUGGACGCCGCUGUUGUUG	13	fve-b2.0r1-25707	NA	24	siRNA24	1508559	0
ACAUACUGACUAGAACAAGAUUGC	13	sit-b2r1-29734	NA	8	siRNA24	1508560	0
GCGUACCUCGACGGAAUGUGACGG	13	tae-b1r1-16641	NA	3	siRNA24	1508561	0
UUUUUGUGAUUUGAGGAUAUCAAU	13	mes-b6r1-4292	NA	26	siRNA24	1508562	0
AUCGAUACAGAGGCGGACGGUCAA	13	bvu-b1.2.2r1-25838	NA	39	siRNA24	1508563	0
AAUGCACAAAAGACGUGGGUUCGA	13	sol-b1r1-48743	NA	40	siRNA24	1508564	0
AAUGCACAAAAGACGUGGGUUUGA	5	sol-b1r1-7208	NA	40	siRNA24	1508564	1
AAUGCACAAAAGACGUGGGUUUGA	4	sol-b1r1-15106	NA	40	siRNA24	1508564	1
ACUGAAAUUGUCGGGCUACGGCCU	13	bol-b1.0r1-19285	NA	31	siRNA24	1508565	0
CACUCGAGGAACCACAGGGCA	13	bol-b1.0r1-20058	NA	31	siRNA21	1508566	0
AUGUAGAUACAUGUAAGUGGGGGC	13	clt-b1r1-6323	NA	36	siRNA24	1508567	0
AUUGAAUUAUGUUGAACUGAUAUC	13	ccm-b0.32r1-67020	NA	44	siRNA24	1508568	0
AUUGAAUUAUGUUGAACUGAUAUC	13	ccm-b0.1r1-110818	NA	45	siRNA24	1508568	0
AUAGUUAUUUUUAAUGUAGAGGUU	13	ghr-b1.1r1-24452	NA	18	siRNA24	1508569	0
UCAAGCGGGCGUUCGGAAAGGCUU	13	ppe-b2.0r1-9803	NA	22	siRNA24	1508570	0
AGAAGGCACUUUGGGUCACUUUAA	13	ppe-b2.0r1-10060	NA	22	siRNA24	1508571	0
UGACGUGACAGUUAAUUAAUAGAA	13	clt-b1r1-77258	NA	36	siRNA24	1508572	0
GAAGCAGAUAGAACACAGUUCAAA	13	hvu-b1r1-26151	NA	5	siRNA24	1508573	0
GAUAAAGGGCUAAGACAGGAUGGG	13	clt-b1r1-11974	NA	36	siRNA24	1508574	0
GAGAUUCUGUGGAAAGCUCUAGAG	13	mtr-b4.0r1-58237	NA	12	siRNA24	1508575	0
AUAUAAACCGAACUGAACCGAAGU	13	bna-b1r1-64329	NA	30	siRNA24	1508576	0
AUCUCUAAUAGAAGCCUAUCACUA	13	csa-b2r1-19795	NA	35	siRNA24	1508577	0
AUCCAAUAAGUGGAUGAGAAGGGU	13	sly-b2.5r1-64544	NA	14	siRNA24	1508578	0
AUUAGAUAUGGAGAUUUGAACCU	13	clt-b1r1-81113	NA	36	siRNA24	1508579	0
CGAUGGACACAUGCGUAUGCACAU	13	car-b2.0r1-37622	NA	11	siRNA24	1508580	0
ACCGAUCGAACCGGUCAACUCGGG	13	ccm-b0.32r1-10188	NA	44	siRNA24	1508581	0
ACCGAUCGAACCGGUCAACUCGGG	13	ccm-b0.1r1-13470	NA	45	siRNA24	1508581	0
GCCAGAGAUAACAAAUGUUGUAGU	13	car-b2.0r1-38650	NA	11	siRNA24	1508582	0
AAUCCCACGUGACCCAAGCUAAGA	13	clt-b1r1-84196	NA	36	siRNA24	1508583	0
ACAUGUUUUUUCACCAACUUUAGG	13	csa-b2r1-23901	NA	35	siRNA24	1508584	0
AUAUUGAGUGACUCAAAAAUGAGG	13	clt-b1r1-20452	NA	36	siRNA24	1508585	0
ACGGAUAAGUCAAAAGUUAAUGGU	13	ghr-b1.1r1-35477	NA	18	siRNA24	1508586	0
AAUCACUGGGGCAGUCGGACUCAG	13	atr-b1r1-11773	NA	46	siRNA24	1508587	0
AGAAAACUCGAUCGUAUGAUAUA	13	ppe-b2.0r1-21869	NA	22	siRNA24	1508588	0
AUCCAUUGUACUUCUGUCGGUAUA	13	atr-b1r1-13309	NA	46	siRNA24	1508589	0
UGAUGUAGACAGCAAUAUUCUAAU	13	nta-b0r1-19323	NA	17	siRNA24	1508590	0
GAAAGUGAUUGUUAGUAGAGAUGU	13	mes-b6r1-25894	NA	26	siRNA24	1508591	0
AAAUCGAAACGAGAUAGAGUUGAA	13	bra-b1r1-23494	NA	32	siRNA24	1508592	0
AGUGGACACAUAAAAGGGAACGCU	13	sol-b1r1-5480	NA	40	siRNA24	1508593	0
AAUGGACACAUAAAAGGGAACGCU	2	sol-b1r1-35528	NA	40	siRNA24	1508593	1
AAUUCAAACUGGGGAAAAUUGACU	13	clt-b1r1-28164	NA	36	siRNA24	1508594	0
CGACUCUAUGUCGGUAGUCUGAGU	13	egu-b5.1r1-22512	NA	28	siRNA24	1508595	0
CUACUCGUGGCAUUGAUAGAUAGU	13	csa-b2r1-33931	NA	35	siRNA24	1508596	0
AUUCAUGAUUUAUAGGACUCGAGA	13	atr-b1r1-18429	NA	46	siRNA24	1508597	0
CUUUUAAACAACGUAUCAAUUUGG	13	csa-b2r1-39324	NA	35	siRNA24	1508598	0
AACAAGAUCGACGUCGACGGAGAC	13	fan-b1.0r1-1397	NA	23	siRNA24	1508599	0
AGGAUGUUAAGUUGAGUGCUAGGA	13	bra-b1r1-34568	NA	32	siRNA24	1508600	0
UUUCGCACUGUGAACUUUGAGCCC	13	tae-b1r1-50489	NA	3	siRNA24	1508601	0
AAAAUGAGCUUAAGAAAUAACGUA	13	egu-b5.1r1-32880	NA	28	siRNA24	1508602	0
CGGUGGAGCUUACCAAGAAACGG	13	sly-b2.5r1-22713	NA	14	siRNA22	1508603	0
AGGGUUACUGUGUUGGCAUUUUA	13	csi-b2r1-66834	NA	33	siRNA24	1508604	0
GGGAGCGAUAUCGGUUGAAUUCAC	13	csa-b2r1-45494	NA	35	siRNA24	1508605	0
AACCUACUUGAUGGGAUGUAAGGU	13	sbi-b3.0r1-10326	NA	6	siRNA24	1508606	0
UGGAGAUAAGUAGACGAACAACAU	13	sit-b2r1-2517	NA	8	siRNA24	1508607	0
UGGAGAUCAGUAGACGAACAACAU	9	sit-b2r1-21525	NA	8	siRNA24	1508607	1
AUACAUAGAACAUCAAAUAUAGAU	13	sbi-b3.0r1-11361	NA	6	siRNA24	1508608	0
GUAUUCGGAGCUCGGAAGAACGGU	13	sol-b1r1-21608	NA	40	siRNA24	1508609	0
AGAAGUCCGCACUGAUCGGAGGCG	13	egu-b5.1r1-38051	NA	28	siRNA24	1508610	0
AUGCGUGCGAGAGUGUUAAAAGCU	13	sol-b1r1-22376	NA	40	siRNA24	1508611	0
CAUUAGAAUUUCUUGAAGCCU	13	atr-b1r1-33021	NA	46	siRNA24	1508612	0
GAGUACUGUGGUCUAAUCUAGUU	13	bvu-b1.2.2r1-200	NA	39	siRNA24	1508613	0
UCUCCCUGUCAUUUUCCUUGUC	13	mdm-b3.0r1-44783	NA	21	siRNA22	1508614	0
ACGGUCACCUACAACUCUACCAGU	13	ccm-b0.32r1-37837	NA	44	siRNA24	1508615	0
ACGGUCACCUACAACUCUACCAGU	13	ccm-b0.1r1-9428	NA	45	siRNA24	1508615	0
AUAGAUUUUAAUAAUUAGUAGAGU	13	bvu-b1.2.2r1-1996	NA	39	siRNA24	1508616	0
GUCACGAUGCAUAGUAGAUCGGGU	13	sbi-b3.0r1-15476	NA	6	siRNA24	1508617	0
AGUUAAGGCCGAGACUGAGGGCGG	13	egu-b5.1r1-41930	NA	28	siRNA24	1508618	0
AGGGACCGAGAAGAGGCGUCGGGU	13	sit-b2r1-9961	NA	8	siRNA24	1508619	0
GCAUAAACUUUGGAAACAGAAGAU	13	csa-b2r1-54485	NA	35	siRNA24	1508620	0
AAAUCCGACUGUAUGUAAAAGAUC	13	dca-b2.0r1-19631	NA	41	siRNA24	1508621	0
GAAUUGUGUAUGAUAACUGUAUA	13	sly-b2.5r1-34004	NA	14	siRNA24	1508622	0
UGGUCAGCUGAGCUCGCGUGGUC	13	ccm-b0.32r1-43725	NA	44	siRNA24	1508623	0
UGGUCAGCUGAGCUCGCGUGGUC	13	ccm-b0.1r1-123128	NA	45	siRNA24	1508623	0
AGGCUUCUAGAUAGCGGACAAUGG	13	egu-b5.1r1-46829	NA	28	siRNA24	1508624	0
AGGCUUCUAGACAGCGGACAACGG	12	egu-b5.1r1-48987	NA	28	siRNA24	1508624	2
UGCACUUGAGAUUGUUUGGACACC	13	clt-b1r1-53103	NA	36	siRNA24	1508625	0
AUUCGGUAGAGAUGCAACUCAAGA	13	clt-b1r1-53360	NA	36	siRNA24	1508626	0
AGGAAACCGUGAUCUCACAAAUUU	7	ccm-b0.32r1-55810	NA	44	siRNA24	1508627	0
AGGAAACCGUGAUCUCACAAAUUU	6	ccm-b0.32r1-123927	NA	44	siRNA24	1508627	0
AGGAAACCGUGAUCUCACAAAUUU	6	ccm-b0.32r1-78871	NA	44	siRNA24	1508627	0
AGGAAACCGUGAUCUCACAAAUUU	3	ccm-b0.32r1-92232	NA	44	siRNA24	1508627	0
AGGAAACCGUGAUCUCACAAAUUU	13	ccm-b0.1r1-51050	NA	45	siRNA24	1508627	0
AGGAAACCGUGAUCUCACAAAUUU	9	ccm-b0.1r1-122466	NA	45	siRNA24	1508627	0
AGGAAACCGUGAUCUCACAAAUUU	9	ccm-b0.1r1-59847	NA	45	siRNA24	1508627	0
ACUUCGUACUAUUAGAGUUGGACU	13	bna-b1r1-41185	NA	30	siRNA24	1508628	0
AACUCUCAUCUAGUUUGUCGUGUA	13	csa-b2r1-60650	NA	35	siRNA24	1508629	0
AUCAUGCUGUCGUUGACUUCGGUG	13	osa-b1.0r1-69712	NA	1	siRNA24	1508630	0
CUUCCAGACUGACAAACAAUACCA	13	mac-b2r1-21414	NA	25	siRNA24	1508631	0
AAUUGUUGGAGUCAGUUUUAGGCU	13	sbi-b3.0r1-24478	NA	6	siRNA24	1508632	0
GCAUUUUACAACGGUCGCUGGAGC	13	hvu-b1r1-4634	NA	5	siRNA24	1508633	0
UAAUGAUGUAUAAGAUAUGAACUU	13	cpa-b0.4r1-18487	NA	42	siRNA24	1508634	0
UUAGAGGAGGCAACAGUAGAAAC	13	clt-b1r1-60042	NA	36	siRNA24	1508635	0
GGUGUGCCAGACUGAGAAGCGG	13	osa-b1.0r1-143399	NA	1	siRNA22	1508636	0
UGCGUCAGGUCUGUGCAAUAGUGC	13	sol-b1r1-41832	NA	40	siRNA24	1508637	0
UCGUUAACUUCAGGUCUAUAGGAU	13	ptc-b3.0r1-5222	NA	43	siRNA24	1508638	0
ACAAUUGACACAGCGAGCUGAAUC	13	fve-b2.0r1-22576	NA	24	siRNA24	1508639	0
AAUUAACGUGUAAUGUAGAUGACA	7	ccm-b0.32r1-77340	NA	44	siRNA24	1508640	0
AAUUAACGUGUAAUGUAGAUGACA	6	ccm-b0.32r1-77346	NA	44	siRNA24	1508640	0
AAUUAACGUGUAAUGUAGAUGACA	13	ccm-b0.1r1-126058	NA	45	siRNA24	1508640	0
AACUGAGGAUGCAUGAGAGAUUCU	13	ccl-b1r1-9507	NA	34	siRNA24	1508641	0
UGUAUGAGUCGGUCUAAGUUGAUU	13	mtr-b4.0r1-45127	NA	12	siRNA24	1508642	0
ACGGUAAAAAAGAAGAUUUCUCAU	13	sit-b2r1-26137	NA	8	siRNA24	1508643	0
ACCGUACCGGACCGUAAUGGUACC	10	ccm-b0.32r1-110313	NA	44	siRNA24	1508644	0
ACCGUACCGGACCGUAAUGGUACC	13	ccm-b0.1r1-61546	NA	45	siRNA24	1508644	0
ACCGUACCGGGCCGUAAUGGAACC	3	ccm-b0.32r1-129470	NA	44	siRNA24	1508644	2
AUUUCUUCUCGAUAUGUUUGAACU	13	clt-b1r1-65958	NA	36	siRNA24	1508645	0
ACCUUAUGAAUCAAGGAUGUCGUG	13	bvu-b1.2.2r1-21992	NA	39	siRNA24	1508646	0
UCAACUGGUCCUAGUAAAGGAUGU	13	ccm-b0.32r1-59341	NA	44	siRNA24	1508647	0
GAUGGAGAGUGUAAGUAUAAGAAC	13	csa-b2r1-7212	NA	35	siRNA24	1508648	0
AAGAUGAGAGACGAACUUGACCCC	13	sit-b2r1-29220	NA	8	siRNA24	1508649	0
UCGGAUUGUAAGCAUAUAGUAUA	13	bra-b1r1-1074	NA	32	siRNA24	1508650	0
ACCGGUCGUCUCGUCU	13	ccm-b0.32r1-61901	NA	44	siRNA24	1508651	0
CAAGAGCAUAGCUCAGCUGACACU	13	csa-b2r1-9524	NA	35	siRNA24	1508652	0
AGAGAAAAAGGAUGAUGAAGAGGU	13	egu-b5.1r1-287	NA	28	siRNA24	1508653	0
GAGAGAGGCGAAUGGCAAGAAGC	13	sly-b2.5r1-121529	NA	14	siRNA24	1508654	0
UUUAAAGAAGAUGAUAUUCCUCAU	13	csa-b2r1-13636	NA	35	siRNA24	1508655	0
AAUGACAAGGCCUUAGUGAACGGA	13	egu-b5.1r1-7016	NA	28	siRNA24	1508656	0
GCAACCACGGACGCAUCAGCUGAA	13	osa-b1.0r1-93402	NA	1	siRNA24	1508657	0
AAAACAACAAGAGCUCAUGAUGAU	13	clt-b1r1-13772	NA	36	siRNA24	1508658	0
GAGAUGUUUGGAUGAACACGAGAA	13	atr-b1r1-5373	NA	46	siRNA24	1508659	0
UACAGAGAUUUAAUUUUGAAUGAU	13	mes-b6r1-17158	NA	26	siRNA24	1508660	0
AGAAGCUUCUGAUCAGAUCGAGAC	13	egu-b5.1r1-11142	NA	28	siRNA24	1508661	0
AGUAAAAAUGAACAGAGGGAAUA	13	sly-b2.5r1-132056	NA	14	siRNA24	1508662	0
UGCAAUUUAUAUGUCGGUUGGAGC	13	clt-b1r1-83169	NA	36	siRNA24	1508663	0
GCGGUAUUGUAUAAUUUGGAGAGU	13	car-b2.0r1-38393	NA	11	siRNA24	1508664	0
UUAAAGAUCGAAUCAAAAUUUUGU	13	clt-b1r1-84454	NA	36	siRNA24	1508665	0
AUCAGAGAGGUCCUCCACGUCAGC	13	bra-b1r1-16789	NA	32	siRNA24	1508666	0
AGACUGUUUUCGUGAUCCAAACAA	13	csa-b2r1-24158	NA	35	siRNA24	1508667	0
CAACCGAAAACUAAUAUGACGCCU	13	mdm-b3.0r1-19117	NA	21	siRNA24	1508668	0
AUGGUGUGCUACUACUUCUUUAGU	13	pvu-b1.0r1-16382	NA	10	siRNA24	1508669	0
AAUGAUAUUUUGACCUAACCGAGG	13	csa-b2r1-25187	NA	35	siRNA24	1508670	0
AGGGAUUAGGUUUGGAUAUAUGGU	13	bna-b1r1-72055	NA	30	siRNA24	1508671	0
GAACGGAGUUGGGAUUAAGAGAAC	13	pvu-b1.0r1-17411	NA	10	siRNA24	1508672	0
AUGGAUUGCGGUAAACUACUAUCU	13	clt-b1r1-20709	NA	36	siRNA24	1508673	0
ACCGACAGAGCUACGUUGAACACC	13	csa-b2r1-26217	NA	35	siRNA24	1508674	0
AGGGAUCCACACCUCAAAGUGCCU	13	cqi-b1.0r1-477	NA	38	siRNA24	1508675	0
AGAAUUUAAACUCGGAUUAACGUU	13	ccm-b0.1r1-20587	NA	45	siRNA24	1508676	0
ACGCUUUGACUAGGACGCCUUGGC	13	ccm-b0.32r1-83406	NA	44	siRNA24	1508677	0
ACGCUUUGACUUGGACGCCUUGGC	7	ccm-b0.1r1-99305	NA	45	siRNA24	1508677	1
ACGCUUUGACUUGGACGCCUUGGC	5	ccm-b0.1r1-126138	NA	45	siRNA22	1508677	1
ACACUUUGACUUGGACGCCUUGGC	6	ccm-b0.1r1-40702	NA	45	siRNA24	1508677	2
AAGACUGUCGGCUAAGCUGAGAUG	13	bna-b1r1-77718	NA	30	siRNA24	1508678	0
CGAAACUUGAUCUGUAAUGCC	13	sly-b2.5r1-142578	NA	14	siRNA24	1508679	0
AGUGGACAAAAACAAUGAGACGUU	13	ccm-b0.32r1-86222	NA	44	siRNA24	1508680	0
AGUGGACAAAAACAAUGAGACGUU	13	ccm-b0.1r1-106651	NA	45	siRNA24	1508680	0
AAUGAACUUUAGUGUAUUUGUAGC	13	ccm-b0.32r1-73977	NA	44	siRNA24	1508681	0
AAUGAACUUUAGUGUAUUUGUAGC	13	ccm-b0.1r1-25195	NA	45	siRNA24	1508681	0
AAUGAACUUGAGUGAGGCAAAAUC	13	bna-b1r1-15211	NA	30	siRNA24	1508682	0
AGCGGACGACGUGACUGCAAGAGA	13	mdm-b3.0r1-97401	NA	21	siRNA24	1508683	0
ACUGUAAAGAAAUGAGAGAGACGG	13	dca-b2.0r1-2480	NA	41	siRNA24	1508684	0
ACUGUAAAGAAAUGGGAGAGACGG	3	dca-b2.0r1-4408	NA	41	siRNA24	1508684	1
ACUAGGGGUCUGAAUUCUGAUUUC	13	ccm-b0.32r1-94752	NA	44	siRNA24	1508685	0
ACUAGGGGUCUGAAUUCUGAUUUC	13	ccm-b0.1r1-29291	NA	45	siRNA24	1508685	0
CAAAACUUUGCAGCAUGGAUC	13	sly-b2.5r1-83284	NA	14	siRNA24	1508686	0
CAAAACUUUGCAGCAUGGAUC	9	sly-b2.5r1-8040	NA	14	siRNA24	1508686	0
AUGCGUGGCUUGAAGAAAAUCUCA	13	ccm-b0.32r1-92878	NA	44	siRNA24	1508687	0
AUGUGAUAAGAACUCGCAGGUCCC	13	ccm-b0.32r1-36139	NA	44	siRNA24	1508688	0
AUGUGAUAAGAACUCGCAGGUCCC	13	ccm-b0.1r1-98411	NA	45	siRNA24	1508688	0
AUGUGAUAAGAACUGCCAGGUCCC	9	ccm-b0.32r1-93119	NA	44	siRNA24	1508688	2
AUGUGAUAAGAACUGCCAGGUCCC	9	ccm-b0.1r1-86191	NA	45	siRNA24	1508688	2
AGGGACAAAGAGGAUAGGUAAGAA	13	mac-b2r1-2853	NA	25	siRNA24	1508689	0
GUAAUCCAGGAUUGACAUGUAGAU	13	sbi-b3.0r1-6467	NA	6	siRNA24	1508690	0
UGGCAUUCGGGGCUUACACGACUU	13	fan-b1.0r1-4214	NA	23	siRNA22	1508691	0
UGGCAUUCGGGGCUUACAUGACUU	7	fan-b1.0r1-3930	NA	23	siRNA21	1508691	1
GAUCGACUAUCGUUAGCCCGUAGU	13	osa-b1.0r1-52982	NA	1	siRNA24	1508692	0
AAUGAAAGAACAAGCUGAUAAUGA	13	ppe-b2.0r1-38049	NA	22	siRNA24	1508693	0
AGGCAGAUGAUGGGGAAGUUCGAA	13	csi-b2r1-1892	NA	33	siRNA24	1508694	0
AUUUGAUCAUUACAACAAGACUAC	13	mac-b2r1-9305	NA	25	siRNA24	1508695	0
AUUUGAUCAUUACAACGAGACUAU	5	mac-b2r1-18345	NA	25	siRNA24	1508695	2
ACUACAAGAUCGAAUAUUGAUUAU	13	csa-b2r1-49352	NA	35	siRNA24	1508696	0
ACUAGAACCAACACAUCCUCCACU	13	sbi-b3.0r1-14449	NA	6	siRNA24	1508697	0
CAUGUUGAAGAUGUUGCUGCA	13	sly-b2.5r1-95345	NA	14	siRNA21	1508698	0
AAUGAAGGAUUCGAACAUGUGACC	13	bvu-b1.2.2r1-3022	NA	39	siRNA24	1508699	0
AUUUUCCGUCUGGAAUAGAAACCU	13	tae-b1r1-59979	NA	3	siRNA24	1508700	0
ACUCUUCCGUCUUCUAUAAUUCUA	13	bvu-b1.2.2r1-3535	NA	39	siRNA24	1508701	0
UGUUUGGACGCGUAAAUUACC	13	fve-b2.0r1-5459	NA	24	siRNA24	1508702	0
ACGGACGCACUCAGACGGGACACU	13	sbi-b3.0r1-16249	NA	6	siRNA24	1508703	0
AGGAGAGACUGGCGAGGCGAGACG	13	fan-b1.0r1-14253	NA	23	siRNA24	1508704	0
UGGAUUGGGCACAAGACAGGAGAC	13	egu-b5.1r1-42708	NA	28	siRNA24	1508705	0
CGGAUUGGGCACGAGACAGGAGAC	7	egu-b5.1r1-23636	NA	28	siRNA24	1508705	2
UCCUCAACUUGGGCUUUGCACGCC	13	atr-b1r1-37374	NA	46	siRNA24	1508706	0
GUGCCCAGGGACAAGUACACUGUA	13	tae-b1r1-62542	NA	3	siRNA24	1508707	0
UAUUGAAGUGCAAAUGGAGAGGCU	13	sit-b2r1-11756	NA	8	siRNA24	1508708	0
AUCUGCAUGGUUGUACUGAGUUGC	13	bna-b1r1-37844	NA	30	siRNA24	1508709	0
CUGAAGUCUGAUACGAAUUGAUGA	13	fve-b2.0r1-10662	NA	24	siRNA24	1508710	0
AGGAAUUGGGCUCUGCCGGUGGAG	13	egu-b5.1r1-47609	NA	28	siRNA24	1508711	0
AGGCAACUACGCUAAAGAUAGGGC	13	ccm-b0.32r1-45518	NA	44	siRNA24	1508712	0
UGAUCUGUGGGGGCCUGCAUAGAC	13	csi-b2r1-15306	NA	33	siRNA24	1508713	0
AGUUGAAGGACUUAAAUAAUCCUU	13	csa-b2r1-59883	NA	35	siRNA24	1508714	0
AACUUGUACGUCUUUUGAACUGAA	13	bvu-b1.2.2r1-11482	NA	39	siRNA24	1508715	0
AUACGGCUGCGAUGACGACGG	13	bol-b1.0r1-4667	NA	31	siRNA24	1508716	0
AGAAGGUCUGAGGAAAAAGUUAUC	13	dca-b2.0r1-26800	NA	41	siRNA24	1508717	0
ACCAUUCUGUUAGAAUAUGCCGGC	13	sit-b2r1-18436	NA	8	siRNA24	1508718	0
ACGGCGCUGGCCAAGAGCUUAGGC	13	zma-b4r1-6483	NA	4	siRNA24	1508719	0
UCCCAAUGUAGCACUUUUAAUCGU	13	ccm-b0.32r1-52174	NA	44	siRNA24	1508720	0
UCCCAAUGUAGCACUUUUAAUCAU	4	ccm-b0.32r1-109663	NA	44	siRNA24	1508720	1
UCCCAAUGUAGCACUUUUAAUCAU	6	ccm-b0.1r1-60869	NA	45	siRNA24	1508720	1
AAAUAUUGCUUCCGUCGUACAUCA	13	hvu-b1r1-8733	NA	5	siRNA24	1508721	0
CAUCCCUAGAUAGAUUGUUUGGCU	13	car-b2.0r1-16311	NA	11	siRNA24	1508722	0
AAUGAAUCUCAUCAAUAUGAAUAU	13	osa-b1.0r1-141854	NA	1	siRNA24	1508723	0
AUGACAACUCCAAAUGAAGAACGU	13	osa-b1.0r1-10486	NA	1	siRNA24	1508724	0
AUCUGAAAAUAAGGGGUACCUGGC	13	ccm-b0.1r1-124011	NA	45	siRNA24	1508725	0
ACGAGGAUAAGGACGUAAGGUACU	13	sol-b1r1-41833	NA	40	siRNA24	1508726	0
UUUGGACCUGACUGCUAUAUUUGC	13	clt-b1r1-64932	NA	36	siRNA24	1508727	0
AUCAGCCAUAUAUCCUUAAAUGAC	13	ccl-b1r1-10282	NA	34	siRNA24	1508728	0
AUUUGGGGUUGGAUUGUCAGGUGG	13	mes-b6r1-1201	NA	26	siRNA24	1508729	0
GAGAUGCAAGGUCGUCGAGGACGG	13	osa-b1.0r1-81309	NA	1	siRNA24	1508730	0
AAAAAGAUCAACUAGUGGAGACGA	13	sit-b2r1-28449	NA	8	siRNA24	1508731	0
AAAAAGAUCAUCUAGUGGAGACAA	5	sit-b2r1-24116	NA	8	siRNA24	1508731	2
AACAGCCUGGCCUGUACUCCACCC	13	osa-b1.0r1-82603	NA	1	siRNA24	1508732	0
AGAGUGCGUUUGAAUUGACUUUCU	13	csa-b2r1-9784	NA	35	siRNA24	1508733	0
UCUGGACUACAAGCUUGGGUU	13	csi-b2r1-32562	NA	33	siRNA21	1508734	0
UGAGACUGACGAUUAGGAGAUUA	13	bol-b1.0r1-20829	NA	31	siRNA24	1508735	0
AUCCAGAACUCAUCAAAAACCAUC	13	mdm-b3.0r1-6792	NA	21	siRNA24	1508736	0
AUCACACUGUCAUUAUUUACACUG	13	ccm-b0.32r1-9277	NA	44	siRNA24	1508737	0
AUCACACUGUCAUUAUUUACACUG	13	ccm-b0.1r1-68971	NA	45	siRNA24	1508737	0
AGAGACUUCCGGAGAAUGUAAUCC	13	pvu-b1.0r1-6369	NA	10	siRNA24	1508738	0
AUAUGUAGACAAAGGACGCCGGCC	13	egu-b5.1r1-3645	NA	28	siRNA24	1508739	0
AUUGACUUGACACACUUAUUAAGG	11	ccm-b0.32r1-54536	NA	44	siRNA24	1508740	0
AUUGACUUGACACACUUAUUAAGG	13	ccm-b0.1r1-71275	NA	45	siRNA24	1508740	0
GGCGAGAGAGGCGAGCGAGAAUGG	13	sly-b2.5r1-58905	NA	14	siRNA24	1508741	0
AUAUAUCUGACAAGUUGCACUAUA	13	clt-b1r1-75465	NA	36	siRNA24	1508742	0
UAGUUGACUGUAGAAAGAAGA	13	mes-b6r1-10979	NA	26	siRNA21	1508743	0
CGAGAAUUUACGUAGAUAGACGAC	13	csa-b2r1-16207	NA	35	siRNA24	1508744	0
AAAGAGGUCCCAAUGCAUAGGUGG	13	bna-b1r1-62790	NA	30	siRNA24	1508745	0
UGUACGUAGUAUUUGAUGUGGCAC	13	osa-b1.0r1-91340	NA	1	siRNA24	1508746	0
AGAAGAAGGGACGAAAACUGAACU	13	bvu-b1.2.2r1-34811	NA	39	siRNA24	1508747	0
UCAGAGUGGGACGACUGUAGUCAC	13	clt-b1r1-79570	NA	36	siRNA24	1508748	0
AUGAUAUAGUAUACUUCUGAAUGA	13	bvu-b1.2.2r1-36352	NA	39	siRNA24	1508749	0
ACGGAAUAAAAACGUCUAAGUACU	13	ccm-b0.1r1-76395	NA	45	siRNA24	1508750	0
AGUGGACUACUUAAAGUAAAGGCA	13	bna-b1r1-66911	NA	30	siRNA24	1508751	0
CGAAAUUCGUGCAGUAGAUCGGAU	13	egu-b5.1r1-9856	NA	28	siRNA24	1508752	0
AUUGUAUGUGGGUCUAGGAUUGGU	13	ccm-b0.32r1-73678	NA	44	siRNA24	1508753	0
AUUGUAUGUGGGUCUAGGAUUGGU	9	ccm-b0.32r1-67858	NA	44	siRNA24	1508753	0
AUUGUAUGUGGGUCUAGGAUUGGU	5	ccm-b0.1r1-26710	NA	45	siRNA24	1508753	0
AUUGUAUGUGGGUCUAGGAUUGAU	4	ccm-b0.32r1-128227	NA	44	siRNA24	1508753	1
AUUGUAUGUGGGUCUAGGAUUGAU	4	ccm-b0.1r1-134972	NA	45	siRNA24	1508753	1
AUGACUGUGCAUAUUAUCCUUCUU	13	tae-b1r1-29715	NA	3	siRNA24	1508754	0
ACUGAUUUUGUAGAUUGACGGAGU	13	egu-b5.1r1-11662	NA	28	siRNA24	1508755	0
AAGAGAAGUUGUUCUGAUUUUUGA	13	sly-b2.5r1-66853	NA	14	siRNA24	1508756	0
AUGUCAUCUGACUGGAGUCAAACU	13	ccm-b0.32r1-75470	NA	44	siRNA24	1508757	0
AUGUCAUCUGACUGGAGUCAAACC	13	ccm-b0.32r1-34056	NA	44	siRNA24	1508757	1
AUGUCAUCUGACUGGAGUCAAUCU	7	ccm-b0.1r1-137434	NA	45	siRNA24	1508757	1
AUUUCGGAAUACCUGCAUGACACA	13	atr-b1r1-7422	NA	46	siRNA24	1508758	0
AAAGUAGGGUUUGGACGUCUGCCU	13	zma-b4r1-31137	NA	4	siRNA24	1508759	0
AUUGGCUUUUGGAUGCCCUGAGAA	13	atr-b1r1-8190	NA	46	siRNA24	1508760	0
AAUACUGAUAUCUGUUUUGAUUCU	13	csa-b2r1-24415	NA	35	siRNA24	1508761	0
AACAGAUCUUCCAUGAGAUAAACU	13	clt-b1r1-20198	NA	36	siRNA24	1508762	0
AGUACAAAGACCAAGAUGAACAUU	13	clt-b1r1-20967	NA	36	siRNA24	1508763	0
GAAGCUUAUAUGAUUGUAGAUAUA	13	bna-b1r1-8012	NA	30	siRNA24	1508764	0
GUCGAAGAAAGUCUUGGGCUUGAU	13	bra-b1r1-20913	NA	32	siRNA24	1508765	0
AAGUCAUGGGGCUUCAUUCAUAGU	13	sly-b2.5r1-72514	NA	14	siRNA24	1508766	0
AAGUCAUGGGGCUUCAUUCAUAGU	7	sly-b2.5r1-68446	NA	14	siRNA24	1508766	0
UUAAUAAUGGCAAUACUCAGGAAU	13	mes-b6r1-28724	NA	26	siRNA24	1508767	0
AGGGACUUGUUGAGUAUUUGGCAC	13	ccm-b0.32r1-86479	NA	44	siRNA24	1508768	0
GUUUGGAAGUGAAUUUGAUACGUC	13	csa-b2r1-34189	NA	35	siRNA24	1508769	0
ACCGGACGACCACUGAGAGAGGGU	13	ccm-b0.32r1-21455	NA	44	siRNA24	1508770	0
ACCGGACGACCACUGAGAGAGGGU	13	ccm-b0.1r1-44534	NA	45	siRNA24	1508770	0
UCAGGAUCCCAAUAUCUUCUCGGA	13	ppe-b2.0r1-28035	NA	22	siRNA24	1508771	0
UCAGGAUCCCAAUAUCUUCUCGGA	10	ppe-b2.0r1-34860	NA	22	siRNA24	1508771	0
GGGUGAGGGACUGAUGGAGACGAC	13	egu-b5.1r1-26132	NA	28	siRNA24	1508772	0
AGGAAGUGAGAGAAUAUGCGGGCA	13	egu-b5.1r1-26391	NA	28	siRNA24	1508773	0
AACAUGCAUCCACUUUGGUAGGGG	13	bra-b1r1-30962	NA	32	siRNA24	1508774	0
UGAUAAAAGAUAGAGGACAAAGCU	13	clt-b1r1-35102	NA	36	siRNA24	1508775	0
CAUGAUCAACACAGAUCUAACUU	13	csa-b2r1-40614	NA	35	siRNA24	1508776	0
AGGAGAGUCUGCUGCGAGCUAUAA	13	oeu-b6r1-8909	NA	29	siRNA24	1508777	0
GAAGAUGGCGGAGGAGAGGAGGAG	13	fan-b1.0r1-2167	NA	23	siRNA24	1508778	0
AAACAAGAACAUGAUCGGCCAACC	13	bra-b1r1-34570	NA	32	siRNA24	1508779	0
AAACAAGAACAUGAUCGGCCAACC	11	bra-b1r1-34911	NA	32	siRNA24	1508779	0
AAUAACAGGAGAAAGGGCUAUUGC	13	bra-b1r1-35344	NA	32	siRNA24	1508780	0
ACUUAAUGUGACGAGAAUCUUGAA	13	sbi-b3.0r1-6211	NA	6	siRNA24	1508781	0
AAAAGCCCAAGUUACGUUUGUGAA	13	bra-b1r1-36116	NA	32	siRNA24	1508782	0
AAAAACGAACUAUCGGAUUGAGCC	13	bra-b1r1-36632	NA	32	siRNA24	1508783	0
GACGGUGAUGUAGAUUUGAUCCAU	13	sit-b2r1-2007	NA	8	siRNA24	1508784	0
AAGAAACUCAACAUAGCGUGCACU	13	ccm-b0.32r1-75056	NA	44	siRNA24	1508785	0
AAGAAACUCAACAUAGCGUGCACU	13	ccm-b0.1r1-37996	NA	45	siRNA24	1508785	0
CGAAUUUUUUCAUCGCCGUCU	13	mpo-b3.0r1-11065	NA	49	siRNA21	1508786	0
CUCGCCGUCUUCCUGUGGAACGGG	13	cpa-b0.4r1-1749	NA	42	siRNA24	1508787	0
ACCGUCAGAUUGUCUUUUCAAAGC	13	ccm-b0.32r1-35279	NA	44	siRNA24	1508788	0
ACCGUCAGAUUGUCUUUUCAAAGC	13	ccm-b0.1r1-29323	NA	45	siRNA24	1508788	0
ACUUAGGACUCGUAUUUUGAUAUU	13	ccm-b0.32r1-101327	NA	44	siRNA24	1508789	0
CUUAGGACUCAUCACAAUGGCGAC	13	csa-b2r1-49096	NA	35	siRNA24	1508790	0
AAAGAAGUGUCCCAGUAGAACAUU	13	clt-b1r1-44626	NA	36	siRNA24	1508791	0
AACAACCGACUCAAAAAGAACUCG	13	ccm-b0.1r1-107628	NA	45	siRNA24	1508792	0
AAGGAUGAACCUCUGAUGGCUGCC	13	osa-b1.0r1-60968	NA	1	siRNA24	1508793	0
GAAAUCCGUGACCGCGCCAUGGGA	13	clt-b1r1-46940	NA	36	siRNA24	1508794	0
UAAAAGAAUCGAGCUUGGACUGCU	13	atr-b1r1-36095	NA	46	siRNA24	1508795	0
AAACAGUUUGGCCAAAAACUUGAA	13	sbi-b3.0r1-15993	NA	6	siRNA24	1508796	0
AUACGUAGACAAGACUCGGAAGAA	13	bdi-b1.0r1-56978	NA	7	siRNA24	1508797	0
UCUCGGCCAAAGAAGAAUUGGAGU	13	fan-b1.0r1-13738	NA	23	siRNA24	1508798	0
AUGGAGAAUGAUCAACAAUUGAGA	13	ccm-b0.32r1-105935	NA	44	siRNA24	1508799	0
AUGGAGAAUGAUCAACAAUUGAGA	13	ccm-b0.1r1-24242	NA	45	siRNA24	1508799	0
AGCCCCGGACGAUACGAAUCUAGC	11	ccm-b0.32r1-126560	NA	44	siRNA24	1508800	0
AGCCCCGGACGAUACGAAUCUAGC	13	ccm-b0.1r1-110188	NA	45	siRNA24	1508800	0
AGCCCCGGACGAUACGAAUCUAAC	2	ccm-b0.1r1-16398	NA	45	siRNA24	1508800	1
AGCCCCGGACGAUAUGAAUCCAGC	5	ccm-b0.32r1-127871	NA	44	siRNA24	1508800	2
AGCCCCGGACGAUAAGAAUCCAGC	4	ccm-b0.32r1-65770	NA	44	siRNA24	1508800	2
AACCCCGGACGAUACGAAUCCAGC	3	ccm-b0.32r1-129521	NA	44	siRNA24	1508800	2
AGCCCCGGACGUUACGAAUCUAAC	3	ccm-b0.32r1-132912	NA	44	siRNA24	1508800	2
AGCCCCGGACGAUACGAAUUCAGC	6	ccm-b0.1r1-113111	NA	45	siRNA24	1508800	2
CCCGGACGAUGCCCUGAAGUGUU	13	sol-b1r1-27242	NA	40	siRNA24	1508801	0
ACUUCUGAUCCAGGUACUUUAUCU	13	ccm-b0.32r1-109007	NA	44	siRNA24	1508802	0
ACUUCUGAUCCAGGUACUUUAUCU	8	ccm-b0.32r1-124030	NA	44	siRNA24	1508802	0
ACUUCUGAUCCAGGUACUUUAUCU	6	ccm-b0.1r1-99271	NA	45	siRNA24	1508802	0
ACUUCUGAUCUAGGUACUUUAUCU	8	ccm-b0.32r1-114508	NA	44	siRNA24	1508802	1
AGAGACUAUGCUUAAUGUAUGACC	13	mac-b2r1-17809	NA	25	siRNA24	1508803	0
UGAAAUUUGGUGUAGACGACAUA	13	bol-b1.0r1-1068	NA	31	siRNA24	1508804	0
AUAACCUGAAUAAUUGGAUUGAGU	13	clt-b1r1-52332	NA	36	siRNA24	1508805	0
GAAACAUAUGUAACAAUGAACCU	13	clt-b1r1-53362	NA	36	siRNA24	1508806	0
UCUUUCGGCAUAUACAUAGAGCAU	13	sbi-b3.0r1-22679	NA	6	siRNA24	1508807	0
CAAUUGAUGUUAAGAUGGGAUUAC	13	csa-b2r1-61421	NA	35	siRNA24	1508808	0
ACGAGGAGAUGGAAGAAAGUG	13	bol-b1.0r1-5438	NA	31	siRNA24	1508809	0
AUGAAUCAGGCAGACAAAAAACGG	13	hvu-b1r1-5404	NA	5	siRNA24	1508810	0
ACUACUUGAACUUAUAAACCGGAA	13	mac-b2r1-22701	NA	25	siRNA24	1508811	0
UGGACGAGAGAUGCAUUAACGGCU	13	hvu-b1r1-6940	NA	5	siRNA24	1508812	0
AAGAAAGACACAACAGAAGAACU	13	sly-b2.5r1-107673	NA	14	siRNA24	1508813	0
AAUGUCAUGGGUAUGUAUGAAACU	13	csa-b2r1-63990	NA	35	siRNA24	1508814	0
AUUGGGCGAGUGAAGUGUGAGGUG	13	sit-b2r1-20233	NA	8	siRNA24	1508815	0
CCGAGUUAAGCCGUGCGGACGG	13	ccm-b0.32r1-117711	NA	44	siRNA22	1508816	0
CCGAGUUAAGCCGUGCGGACGG	13	ccm-b0.1r1-107990	NA	45	siRNA22	1508816	0
AUGUUCUCUUAGCUUGUAGUUCCA	13	bvu-b1.2.2r1-16611	NA	39	siRNA24	1508817	0
AGCUAACAAGGGGACUUAAUGGAC	13	clt-b1r1-60815	NA	36	siRNA24	1508818	0
AUCCCGUUAAAAAAAUGACAACUC	13	tae-b1r1-8184	NA	3	siRNA24	1508819	0
AUAUGGGCUUCAGAUUUUCUAUGA	13	bna-b1r1-46840	NA	30	siRNA24	1508820	0
AAUUCUUAGUUGGGACUGAAAAUU	13	bvu-b1.2.2r1-17636	NA	39	siRNA24	1508821	0
AAUUGAACUUUGGCUAACACGUGC	13	ccl-b1r1-7713	NA	34	siRNA24	1508822	0
AGAUUGUGAGACAAUAAAAAGACG	13	cpa-b0.4r1-22091	NA	42	siRNA24	1508823	0
ACGGGCUGUUAUCCUUCCACUGCC	13	ccm-b0.32r1-9479	NA	44	siRNA24	1508824	0
ACGGGCUGUUAUCCUUCCACUGCC	13	ccm-b0.1r1-59756	NA	45	siRNA24	1508824	0
ACUUUGGAUCUGGGACUAAGGCAU	13	sit-b2r1-24601	NA	8	siRNA24	1508825	0
AUACCUGAGGCUUGGAGUUGACUC	13	stu-b4.04r1-27622	NA	15	siRNA24	1508826	0
ACGAUUAGAUCUGAUAAAAAAACU	13	ccm-b0.32r1-10295	NA	44	siRNA24	1508827	0
ACGAUUAGAUCUGAUAAAAAAACU	13	ccm-b0.1r1-129644	NA	45	siRNA24	1508827	0
AGCUAACUUAUCUGAUCUCAUAUA	13	mdm-b3.0r1-70190	NA	21	siRNA24	1508828	0
GCCGCCGCCGGAAAUCGUCUCUGC	13	bra-b1r1-4424	NA	32	siRNA24	1508829	0
AACAAACUAGAGGAAAGACUGAGU	13	clt-b1r1-73155	NA	36	siRNA24	1508830	0
AUCAUUCUUAAGAACUUGUAAGCU	13	ccm-b0.1r1-69228	NA	45	siRNA24	1508831	0
AACGGACGGGGAAGAUGGACGACC	13	ccm-b0.1r1-70252	NA	45	siRNA24	1508832	0
GUGUACAUGAAAAGUCUGAACAUU	13	bvu-b1.2.2r1-31480	NA	39	siRNA24	1508833	0
AGAAGAAUCAUCAAUGUAGUUACU	13	fve-b2.0r1-33995	NA	24	siRNA24	1508834	0
CGUGAACAUAUGUUAGAGGUAGGU	13	mtr-b4.0r1-56443	NA	12	siRNA24	1508835	0
AUUAGGAUUGAUGGCAGGACCGAA	13	bra-b1r1-9314	NA	32	siRNA24	1508836	0
AGGACAUGACGACGACGUGACAGC	13	oeu-b6r1-50681	NA	29	siRNA24	1508837	0
GUCACAUUCAAAUGUUGUUGUGGA	13	clt-b1r1-13261	NA	36	siRNA24	1508838	0
CAGUAAUAGACAAGGUAGACACU	13	clt-b1r1-13517	NA	36	siRNA24	1508839	0
AUCUAAACAUACCAGACAACGGAC	13	clt-b1r1-14289	NA	36	siRNA24	1508840	0
UUGUUGUGGCACUUACAUGGGUAU	13	sly-b2.5r1-130775	NA	14	siRNA24	1508841	0
GCGAGACCACGAGAGAAUGAGAGC	13	clt-b1r1-16861	NA	36	siRNA24	1508842	0
ACUGGCCUUCGUCGGCGACUGGAG	13	bdi-b1.0r1-28963	NA	7	siRNA24	1508843	0
AGAGUACAGUAGAACUUUCAAGUC	13	ccm-b0.32r1-11983	NA	44	siRNA24	1508844	0
AGAGUACAGUAGAACUUUCAAGUC	13	ccm-b0.1r1-34703	NA	45	siRNA24	1508844	0
AGCUGACCCAGUAGGACGGGC	13	nta-b0r1-14705	NA	17	siRNA21	1508845	0
GAGUCUAAGAUCGAUUUCCAACAU	13	csa-b2r1-27249	NA	35	siRNA24	1508846	0
AGUUGCUCUGAUGGUAGAAGUCCA	13	egu-b5.1r1-17604	NA	28	siRNA24	1508847	0
AGGCCUAGUAGCACAAUGACGGUG	13	egu-b5.1r1-17864	NA	28	siRNA24	1508848	0
ACUUAGUAUUAGAAUCUCUGUCCU	13	atr-b1r1-13312	NA	46	siRNA24	1508849	0
AAUGAACGAAUGAACGGAAGAUAU	13	egu-b5.1r1-18640	NA	28	siRNA24	1508850	0
AUAGUAAAAGUAGAGCACCAGAAG	13	bna-b1r1-76176	NA	30	siRNA24	1508851	0
GUCCAACAAUCAUGACAAGAUAGU	13	csa-b2r1-30339	NA	35	siRNA24	1508852	0
AAACUUGGUGUUGGGCAAUGGUAU	13	bna-b1r1-11612	NA	30	siRNA24	1508853	0
AUUUAACAGGAGUGUCCGAGCUUC	13	pvu-b1.0r1-23060	NA	10	siRNA24	1508854	0
UAAGACUGCAAGGUGUUUUCAUA	13	bra-b1r1-24785	NA	32	siRNA24	1508855	0
AAGCUUAUUGACAAUCUUGUCAGG	13	mdm-b3.0r1-94068	NA	21	siRNA24	1508856	0
CCUUGGGGUCGAAGUUUGGAAG	13	cqi-b1.0r1-7400	NA	38	siRNA22	1508857	0
AAAAGUCAAACGUAAAACUAUAGU	13	ccm-b0.1r1-91757	NA	45	siRNA24	1508858	0
AAAAGUCAAACGUAAAACUAUAGU	5	ccm-b0.1r1-33571	NA	45	siRNA24	1508858	0
AAAAGUCAAACGUAAAACUAUAGU	5	ccm-b0.1r1-58233	NA	45	siRNA24	1508858	0
AAUUCCUUCCGAUUGCAUUACGUU	13	clt-b1r1-31250	NA	36	siRNA24	1508859	0
AUGGUAAUCUAAAACAUGUCGAAC	13	clt-b1r1-32019	NA	36	siRNA24	1508860	0
AAAUGGUUAUCAAAUGAAACGCGA	13	clt-b1r1-32789	NA	36	siRNA24	1508861	0
AGAAAUCAUAAGUGUCGAUCGGAA	13	mes-b6r1-34900	NA	26	siRNA24	1508862	0
GACGAGUCAAGGAUCCUGGACCU	13	ccm-b0.1r1-30573	NA	45	siRNA22	1508863	0
AGAUGUGAAUAUGAAAGAAGCGGU	13	bra-b1r1-33279	NA	32	siRNA24	1508864	0
AUAUUUAUCUAGAUCUAUCGCGGU	13	clt-b1r1-35362	NA	36	siRNA24	1508865	0
UCUUUGUAGCAUUCAAAAGGCGCC	13	atr-b1r1-24576	NA	46	siRNA24	1508866	0
AGGAUUGAAGAGGCAGGAAACAUC	13	ccm-b0.1r1-33389	NA	45	siRNA24	1508867	0
AGACCCAGACAUAUCAAGCAAGGA	13	bna-b1r1-89041	NA	30	siRNA24	1508868	0
AGACCCAAACAUACCAAGCAAGGA	6	bna-b1r1-87707	NA	30	siRNA24	1508868	2
GAGAGAAUCAUGUGAUUCUAUUA	13	csa-b2r1-42671	NA	35	siRNA24	1508869	0
CAAAACAGUAGAAUUCACAUAAAU	13	tae-b1r1-50492	NA	3	siRNA24	1508870	0
AGGAUUGUGAAUGAAAUGAAGGAG	4	ccm-b0.32r1-116921	NA	44	siRNA24	1508871	0
AGGAUUGUGAAUGAAAUGAAGGAG	13	ccm-b0.1r1-99437	NA	45	siRNA24	1508871	0
AGGAUUGUGAAUGAAAUGAAGGAG	11	ccm-b0.1r1-56928	NA	45	siRNA24	1508871	0
GAUAAACUUUUAUCACUGUCUAUC	13	csa-b2r1-44724	NA	35	siRNA24	1508872	0
AAUUAGUAAUAGAAGUCUAUCACU	13	clt-b1r1-40249	NA	36	siRNA24	1508873	0
GAUGAAGUGGACCGCUGCCUAACC	13	bna-b1r1-27816	NA	30	siRNA24	1508874	0
UUGGGAAUCAAGAGGACGUUCGC	13	csi-b2r1-3191	NA	33	siRNA24	1508875	0
AAACAGACAUAGACGGAACAGAGG	13	bna-b1r1-30647	NA	30	siRNA24	1508876	0
AUGCAGAGAAAAGAUUGUCUUUA	13	fve-b2.0r1-3118	NA	24	siRNA24	1508877	0
UGAAGACCAGGGCUGUGAAGGCGG	13	bdi-b1.0r1-56721	NA	7	siRNA24	1508878	0
AAGAAUCUGAGAGAGUUAAAGCAU	13	sit-b2r1-8425	NA	8	siRNA24	1508879	0
GCUUUGCAAACCCAAUCGCACGAG	13	sbi-b3.0r1-16509	NA	6	siRNA24	1508880	0
GCUUUGCAAACCCAAUCGCGCGAG	12	sbi-b3.0r1-3370	NA	6	siRNA24	1508880	1
GCUUUGCAAACCCAAUCGCGCGAG	8	sbi-b3.0r1-7899	NA	6	siRNA24	1508880	1
AAGGAAUGAUGACAGCAGAUUUAC	13	egu-b5.1r1-42710	NA	28	siRNA24	1508881	0
GCAGAAAACUAUCAAAUACUCUAC	13	fan-b1.0r1-14772	NA	23	siRNA24	1508882	0
AGACCCACAUCGUCUGACGUG	13	cpa-b0.4r1-7417	NA	42	siRNA21	1508883	0
CUGCUUAUUGGGACUGUUUUGGGC	13	sit-b2r1-10220	NA	8	siRNA24	1508884	0
AGAAGCGGCACUGUGAACGGCUAU	13	car-b2.0r1-5273	NA	11	siRNA24	1508885	0
CUGAGAUGCGGACUUAACUC	13	mpo-b3.0r1-19770	NA	49	siRNA20	1508886	0
AAGAAAAACUUGAAGCCCAGACGU	13	bol-b1.0r1-557	NA	31	siRNA24	1508887	0
AGGAGUGGGGAGUCAGGAACGAGC	13	sit-b2r1-12527	NA	8	siRNA24	1508888	0
AAAAGUUCCAAGACUGAAACCGGU	13	ccm-b0.32r1-46544	NA	44	siRNA24	1508889	0
AAAAGUUCCAAGACUGAAACCGGU	13	ccm-b0.1r1-45266	NA	45	siRNA24	1508889	0
GAGAUUCGAACAUGAGACCUAUU	13	sol-b1r1-33131	NA	40	siRNA24	1508890	0
GUUGAUUGUGUCCUCUCUACUCCU	13	osa-b1.0r1-134881	NA	1	siRNA24	1508891	0
ACCCAUCGUCGUUCUCCUCUGCGA	13	ccm-b0.32r1-105996	NA	44	siRNA24	1508892	0
ACCCAUCGUCGUUCUCCUCUGCGA	13	ccm-b0.1r1-50797	NA	45	siRNA24	1508892	0
AGCUCUCAGGUACAUAUAAAUCCA	13	csa-b2r1-278	NA	35	siRNA24	1508893	0
UAGGACGUGAAUUGUGUAUACAUU	13	bna-b1r1-47356	NA	30	siRNA24	1508894	0
GCUGAGUUAUCAGUUGAUCACGGA	13	ptc-b3.0r1-3685	NA	43	siRNA24	1508895	0
GCUGAGUUAUCAGUUGAUCACGGA	12	ptc-b3.0r1-3858	NA	43	siRNA24	1508895	0
AUAGACGUGUCAGCAAUAAUGAGU	13	ccm-b0.32r1-62710	NA	44	siRNA24	1508896	0
AUAGACGUGUCAGCAAUAAUGAGU	13	ccm-b0.1r1-124013	NA	45	siRNA24	1508896	0
AGUGAGCAGCUCGAUGCGGACAUG	13	hvu-b1r1-11040	NA	5	siRNA24	1508897	0
AAGGACUAGACAUACAACUAAGAC	13	mac-b2r1-28371	NA	25	siRNA24	1508898	0
AAUAAUCGGUUGGAUCGGGUCAGU	13	sol-b1r1-41323	NA	40	siRNA24	1508899	0
AAAAAUCAGUUGGAUCGGGUCAGU	8	sol-b1r1-3191	NA	40	siRNA24	1508899	2
ACCAUGUAGGACAUCGUGACCGUC	13	oeu-b6r1-36074	NA	29	siRNA24	1508900	0
GACUGCACUUUAGCAGUAGCUGGC	13	zma-b4r1-10079	NA	4	siRNA24	1508901	0
GCUUGCAAUUUUGAUAUUCACAGU	13	csa-b2r1-3868	NA	35	siRNA24	1508902	0
AUAACAGCAGUAGAAAUUCGCAAA	13	clt-b1r1-65190	NA	36	siRNA24	1508903	0
AAUAACUCCCGUCAACAGAAAAGU	13	ath-b10r1-12848	NA	50	siRNA24	1508904	0
UCCCGGAAUGUGUUGACGUAAGCA	13	ath-b10r1-13104	NA	50	siRNA24	1508905	0
UAUUCCUUAUUGACGUUUUGUUGC	13	bna-b1r1-51989	NA	30	siRNA24	1508906	0
GACCAACUUUGGAGAAGAUCUCAGC	12	ccm-b0.32r1-93496	NA	44	siRNA24	1508907	0
GACCAACUUUGGAGAAGAUCUCAGC	13	ccm-b0.1r1-62317	NA	45	siRNA24	1508907	0
AUUGGAUACAAAGAUGGAAGGCAG	13	tae-b1r1-13825	NA	3	siRNA24	1508908	0
ACUCAUUAAAUAUGAUGACUAGAG	13	sly-b2.5r1-118189	NA	14	siRNA24	1508909	0
UGGAAGGAGUAGGUGGCAAAGGAG	13	oeu-b6r1-42226	NA	29	siRNA24	1508910	0
AAGGGUCUGUUUGGCAACACUAGU	13	sol-b1r1-48235	NA	40	siRNA24	1508911	0
AAGGGUCUGUUUGGUAAAACUAGU	7	sol-b1r1-30098	NA	40	siRNA24	1508911	2
AAAGGUCUGUUUGGUAACACUAGU	5	sol-b1r1-38570	NA	40	siRNA24	1508911	2
AAGGGUCUGUUUGACAACACUAGC	2	sol-b1r1-1718	NA	40	siRNA24	1508911	2
AAUGUCAUCUAGCACUUUAGAGGA	13	clt-b1r1-71357	NA	36	siRNA24	1508912	0
AGGAUUAGGAAAGAAGAAAUUCGG	13	stu-b4.04r1-33008	NA	15	siRNA24	1508913	0
CGUAGGCAACAUGAUUAUGGCAAA	13	csi-b2r1-32821	NA	33	siRNA24	1508914	0
ACCAAAGAGGCGGGACUAAAGGCC	13	hvu-b1r1-20776	NA	5	siRNA24	1508915	0
CUACUAUUGAUAGACCAUAAGAGU	13	csa-b2r1-13126	NA	35	siRNA24	1508916	0
ACGGUAUCUAAAGACAAUAUGUGC	13	oeu-b6r1-48375	NA	29	siRNA24	1508917	0
UAGAGUUUGAGUUUGCUCCAAUA	13	bra-b1r1-7517	NA	32	siRNA24	1508918	0
CUUCUUUCUAGGAGCGUAGGUGGC	13	car-b2.0r1-30694	NA	11	siRNA24	1508919	0
GAACAAAUUUAAGGUCGUCCGGAC	13	hvu-b1r1-24874	NA	5	siRNA24	1508920	0
UUUACCGCAUCUGAGAUUUC	13	bvu-b1.2.2r1-33018	NA	39	siRNA24	1508921	0
AAUUAUCAAAUGAAGUCUAUUGAG	13	clt-b1r1-77262	NA	36	siRNA24	1508922	0
CUGAAGAAUCAAGAAAGCCCU	13	mdm-b3.0r1-12190	NA	21	siRNA24	1508923	0
AUGAAUAGUCACCCGUGACAGAC	13	ppe-b2.0r1-11860	NA	22	siRNA24	1508924	0
UGAGUGACAGCUAGAUAGACAA	13	hvu-b1r1-29230	NA	5	siRNA22	1508925	0
UGAGUGACAGCUAGAUAGACAA	7	hvu-b1r1-9592	NA	5	siRNA21	1508925	0
UGAGUGACAGCUAGAUAGACAA	4	hvu-b1r1-26312	NA	5	siRNA24	1508925	0
GUUAGAAUCUUAGGCUAAAGAACU	13	clt-b1r1-80859	NA	36	siRNA24	1508926	0
AAGGUUGACCUAGCAUUAAUAUUU	13	bra-b1r1-13440	NA	32	siRNA24	1508927	0
AGUGGAGAGUGGAUAAUAGGACGG	13	egu-b5.1r1-10115	NA	28	siRNA24	1508928	0
AUGAACACAAGCUUGUUGGAACCC	13	osa-b1.0r1-30299	NA	1	siRNA24	1508929	0
AGGAGAAGGCUAGAGGACAAGCAA	13	nta-b0r1-10352	NA	17	siRNA24	1508930	0
ACGAUUUUUUCUUGAUUGCCGGUG	13	egu-b5.1r1-10631	NA	28	siRNA24	1508931	0
AGGCGAUGAGGUAGUACAAUAAGG	13	nta-b0r1-11633	NA	17	siRNA24	1508932	0
AGAACUAAAAUUUUGGGCUGAAGC	13	bna-b1r1-69999	NA	30	siRNA24	1508933	0
AAAAAGGACAGAAAGAAGAUAGAG	13	nta-b0r1-12658	NA	17	siRNA24	1508934	0
UUUCCGGAACCGGUGGGACGUG	13	ccm-b0.32r1-77264	NA	44	siRNA22	1508935	0
AUUGUUCUCUAACAACCACCUGCA	13	egu-b5.1r1-16315	NA	28	siRNA24	1508936	0
ACGCUGACGACGAUGAUCAAGAAG	13	csa-b2r1-27769	NA	35	siRNA24	1508937	0
AUUUUUUUAUGGAACAGGACACAA	13	egu-b5.1r1-16829	NA	28	siRNA24	1508938	0
AGGCUUAUAGAGAAUUUUAGAGAA	13	nta-b0r1-17019	NA	17	siRNA24	1508939	0
AUCUGAUGUCUUGUGGAAGUCGGA	13	egu-b5.1r1-18641	NA	28	siRNA24	1508940	0
AAGAGAUUGAUAGUAAAGAAAGGG	13	can-b1.6r1-41577	NA	16	siRNA24	1508941	0
AUCAAACUUGCACCGGACCUGCUC	13	ccm-b0.1r1-22894	NA	45	siRNA24	1508942	0
AUUCCGGUCUCAAAAACUUAGCAC	13	ccm-b0.32r1-84945	NA	44	siRNA24	1508943	0
AUUCCGGUCUCAAAAACUUAGCAC	13	ccm-b0.1r1-66795	NA	45	siRNA24	1508943	0
AGGUUGGUGCUGUGGUAAAGAAGG	13	egu-b5.1r1-21484	NA	28	siRNA24	1508944	0
UGAAACUUUAUUUGUCGAGUACC	13	atr-b1r1-16897	NA	46	siRNA24	1508945	0
AGAUAGAAAGAUCGUUAAUUGUGC	13	csa-b2r1-33165	NA	35	siRNA24	1508946	0
ACGGAUGCGGUGGUGGGUGUGGCC	13	ppe-b2.0r1-27267	NA	22	siRNA24	1508947	0
AGUGAUGGGUUCUGAAUUUGAAUU	13	ccm-b0.1r1-90222	NA	45	siRNA24	1508948	0
AUCCCUGAUUGGUUGAAUCAUGCU	13	bna-b1r1-80293	NA	30	siRNA24	1508949	0
AGUGGUGUACAUAGAGGACUGUGC	13	sol-b1r1-7532	NA	40	siRNA24	1508950	0
AAAGGAGAGGCUGCAGAGACACAG	13	bdi-b1.0r1-39244	NA	7	siRNA24	1508951	0
AGAGUGUCUUUUCGAUUGUUGAAU	13	sol-b1r1-8556	NA	40	siRNA24	1508952	0
AUUUUCCUUUGAGAUCGUCAAUGC	13	clt-b1r1-30479	NA	36	siRNA24	1508953	0
AGGGGAUAAUAUAGCAUGAAUUCA	13	egu-b5.1r1-28467	NA	28	siRNA24	1508954	0
AAAAAUCUAUCGUGAUCUAUCACU	13	clt-b1r1-35363	NA	36	siRNA24	1508955	0
AUGAAUUAACUAGGAUCAAAAGAU	13	sbi-b3.0r1-5957	NA	6	siRNA24	1508956	0
AUGAAUUAACUAGGAUCAAAAGAU	11	sbi-b3.0r1-23987	NA	6	siRNA24	1508956	0
ACCCGACCGACGGUGAUUGCGGCG	13	fan-b1.0r1-3961	NA	23	siRNA24	1508957	0
ACCCGACUGACGGUGAUUGCGGCG	13	fan-b1.0r1-4609	NA	23	siRNA24	1508957	1
CGACGUAGAUUUCUCCUAGCCGGC	13	sbi-b3.0r1-8529	NA	6	siRNA24	1508958	0
GACACAUAUUGAAGUAGACUCUCU	13	ghr-b1.1r1-121090	NA	18	siRNA24	1508959	0
AGAUGUGGGAAUAUGGAGAAGCAU	13	csa-b2r1-46530	NA	35	siRNA24	1508960	0
AGAAGUCCGAUGGUGUCCUGUUGA	13	egu-b5.1r1-36246	NA	28	siRNA24	1508961	0
AUCUAAUGGAUAAAAGAGUGAGGG	13	sbi-b3.0r1-11365	NA	6	siRNA24	1508962	0
UUACGAAUCUCUUUGAACUUUGAA	13	car-b2.0r1-396	NA	11	siRNA24	1508963	0
AGCUGAUGGUGUAGAUUUCAGGAU	13	tae-b1r1-58956	NA	3	siRNA24	1508964	0
GAGUGUUAGUAUUGUGUAUUCGAG	13	car-b2.0r1-2193	NA	11	siRNA24	1508965	0
AAGACGCAUGUGGACGACUUUGUA	13	mac-b2r1-13685	NA	25	siRNA24	1508966	0
AUGAUCCAAUGUAGCUUCGCCACU	13	sol-b1r1-27244	NA	40	siRNA24	1508967	0
AUGAUCCAAUGUAGUUUCGCCACU	11	sol-b1r1-49993	NA	40	siRNA24	1508967	1
AACUGUGGUCUACAGGCGUGAACG	13	bdi-b1.0r1-59034	NA	7	siRNA24	1508968	0
UAGUCCAAAUGGCAGUAGAUCUUU	13	tae-b1r1-62289	NA	3	siRNA24	1508969	0
GAUAUAGAUGAUAGAAACAAGCCU	13	atr-b1r1-39169	NA	46	siRNA24	1508970	0
CCGAGGUAAGUGGAUGGUAAAAGU	13	cpa-b0.4r1-10507	NA	42	siRNA24	1508971	0
CAUAGGUCAACUAGAAGGUAU	13	atr-b1r1-41217	NA	46	siRNA21	1508972	0
AAAGGAUGCAGGAGGAGUUUUGGU	13	egu-b5.1r1-46834	NA	28	siRNA24	1508973	0
AGACCAAAGUCAGCACUUAAAGGA	13	clt-b1r1-53620	NA	36	siRNA24	1508974	0
AAACUAGACGUGCAUUUUGGACCC	13	mac-b2r1-20130	NA	25	siRNA24	1508975	0
AUGGAUUCUAAUCGUUUUUGAACU	13	csa-b2r1-59886	NA	35	siRNA24	1508976	0
GUAGGGAUAGGCGCUGGCUUCGCU	13	hvu-b1r1-3614	NA	5	siRNA24	1508977	0
ACGGGACCGAGGACACGAUCGGGC	13	ccm-b0.32r1-117078	NA	44	siRNA24	1508978	0
ACGGGACCGAGGACACGAUCGGGC	13	ccm-b0.1r1-53614	NA	45	siRNA24	1508978	0
AAAUAGUGGACUCUGAGUAUACCU	13	sit-b2r1-18439	NA	8	siRNA24	1508979	0
AGACAUGUUGGAAAUUAAGAAACA	13	fve-b2.0r1-16351	NA	24	siRNA24	1508980	0
ACAACCGGACACGUCCACGGACAA	13	tae-b1r1-6390	NA	3	siRNA24	1508981	0
AAUGAAUAUGACUUAGAAAAGGAA	13	sly-b2.5r1-109470	NA	14	siRNA24	1508982	0
CUAUUAUAAACAAUAUUAGUCUGC	13	csa-b2r1-66308	NA	35	siRNA24	1508983	0
AGCACAGUGGUUCUCUAUGCUGGC	13	sit-b2r1-23318	NA	8	siRNA24	1508984	0
AGUAUUACCUGGAUCGUCUUAACU	13	ccl-b1r1-8485	NA	34	siRNA24	1508985	0
GGGGCAAACGAAAGAGGGCG	13	osa-b1.0r1-80537	NA	1	siRNA24	1508986	0
AUUUGAUCAAGUUAGGGCAUGUUC	13	bvu-b1.2.2r1-24048	NA	39	siRNA24	1508987	0
UCUGAAAAAAAUCAUGCAUAGUCA	13	tae-b1r1-15622	NA	3	siRNA24	1508988	0
ACAAAUUAAGGACUUCUCUUGCCU	10	ccm-b0.32r1-89987	NA	44	siRNA24	1508989	0
ACAAAUUAAGGACUUCUCUUGCCU	13	ccm-b0.1r1-64878	NA	45	siRNA24	1508989	0
UGAAGUACAUCAGAAGCUGACGUC	13	mtr-b4.0r1-49247	NA	12	siRNA24	1508990	0
AGGAAAAGUGGAAUAAAAAAGAAA	13	mdm-b3.0r1-4230	NA	21	siRNA24	1508991	0
UGAAAUCUAGGUCGUCGGAUCGCU	13	cpa-b0.4r1-28788	NA	42	siRNA24	1508992	0
AUCAAAAUAGAUCAACAUACAUAU	13	mdm-b3.0r1-6026	NA	21	siRNA24	1508993	0
UGAUAACUCUGUAUCUGGGCA	13	bol-b1.0r1-20832	NA	31	siRNA21	1508994	0
GAGCAGAUGAUCUAAGGUGGCUGU	13	csi-b2r1-33341	NA	33	siRNA24	1508995	0
AUUAUGUUAUUGAUCGGGAAUAGU	13	ppe-b2.0r1-7497	NA	22	siRNA24	1508996	0
GAAUGUGGAUUCAUGCUCGAGAGG	13	csa-b2r1-14153	NA	35	siRNA24	1508997	0
AAUAGUGGGGGUGAUUGGUUGGGC	13	bra-b1r1-7002	NA	32	siRNA24	1508998	0
AUUAUACUCCUUCGGUCGGACACA	13	egu-b5.1r1-3648	NA	28	siRNA24	1508999	0
AUUUGGAGGUAGAAUUAGUGUCUU	13	clt-b1r1-9666	NA	36	siRNA24	1509000	0
AAAGGGGAACCAAACUUGAAAACU	6	ccm-b0.32r1-70878	NA	44	siRNA24	1509001	0
AAAGGGGAACCAAACUUGAAAACU	13	ccm-b0.1r1-137582	NA	45	siRNA24	1509001	0
GAUUGAUUUUGGAAAAAUGAGUUU	13	clt-b1r1-11721	NA	36	siRNA24	1509002	0
AUGGUCUGACAGUUAAGCAAGUGU	13	sol-b1r1-56428	NA	40	siRNA24	1509003	0
AUUUACAUCGGUCGUGUGAACAGU	13	ccm-b0.1r1-74094	NA	45	siRNA24	1509004	0
AUACGAUUCAUUGAACUUACAAAU	13	csa-b2r1-17747	NA	35	siRNA24	1509005	0
CGUGUUUGGAUCUUCUAGAAUUGA	13	bvu-b1.2.2r1-34558	NA	39	siRNA24	1509006	0
AUGACUUUUUCUUGUCUCAAAUGU	13	csa-b2r1-18260	NA	35	siRNA24	1509007	0
AAAGCAAAGGGAAUGCAAGACCAU	13	bra-b1r1-13957	NA	32	siRNA24	1509008	0
AUUAAACGGACAACAUACUAAAGU	13	ppe-b2.0r1-14940	NA	22	siRNA24	1509009	0
GUAUUGCUCGAUCUUGUUAAUUGU	13	bvu-b1.2.2r1-38149	NA	39	siRNA24	1509010	0
AGUGGAUAAGAGAAAGAGAUGGUG	13	egu-b5.1r1-12181	NA	28	siRNA24	1509011	0
ACGGACGAUCGACAUGAGCGUGGC	13	osa-b1.0r1-33402	NA	1	siRNA24	1509012	0
AACUGUUAUUGGAGUAGAAAUCCU	13	clt-b1r1-19688	NA	36	siRNA24	1509013	0
UAGACUGUAUAUGAAAUACCGGAU	13	mes-b6r1-21536	NA	26	siRNA24	1509014	0
AUCGGUAUUGUUGACUUGUUCAUC	13	ccm-b0.32r1-9477	NA	44	siRNA24	1509015	0
AUCGGUAUUGUUGACUUGUUCAUC	13	ccm-b0.1r1-18286	NA	45	siRNA24	1509015	0
AAAUAUUGUAACAAGUAAUACGGU	13	clt-b1r1-23542	NA	36	siRNA24	1509016	0
AAAGUAGAGAUCGAAACAUUGGAG	13	bra-b1r1-21951	NA	32	siRNA24	1509017	0
ACAAGAUUGUUGAUUUUAACACU	13	atr-b1r1-13314	NA	46	siRNA24	1509018	0
AUACAAGGAGACUCAAACUAUACA	13	bra-b1r1-22211	NA	32	siRNA24	1509019	0
UCUUAUGGUGGACCGGGUCCAUA	13	sol-b1r1-3949	NA	40	siRNA23	1509020	0
AGGUGAAUGAUUCGGAAGACAAGC	13	sly-b2.5r1-74824	NA	14	siRNA24	1509021	0
AGACUUAGGGGCUGUUUGACAACU	13	ccm-b0.1r1-89711	NA	45	siRNA24	1509022	0
AGACUUAGGGGCUGUUUGACAACU	11	ccm-b0.1r1-104575	NA	45	siRNA24	1509022	0
AGACUUAGGGGCUGUUUGACAACU	11	ccm-b0.1r1-29605	NA	45	siRNA24	1509022	0
AGAAGUAGGGGCUGUUUGACAACU	9	ccm-b0.32r1-118534	NA	44	siRNA24	1509022	2
AGGAAUGUCAAGGGGGUAGACCUU	13	ccm-b0.32r1-45638	NA	44	siRNA24	1509023	0
AGGAAUGUCAAGGGGGUAGACCUU	13	ccm-b0.1r1-89967	NA	45	siRNA24	1509023	0
GAGAACGGAACAAAAGACGGG	13	clt-b1r1-28426	NA	36	siRNA24	1509024	0
AAAAAGGUAGAAUAGACAAAACAU	13	bna-b1r1-81580	NA	30	siRNA24	1509025	0
AAAUCGACGUGUGAUUUUGACAUA	13	cqi-b1.0r1-9454	NA	38	siRNA24	1509026	0
GUCUCAAACUGUAUCCCGCGACGG	13	tae-b1r1-43828	NA	3	siRNA24	1509027	0
CAUCUGUCAUGAGAACCUUGGUA	13	ccm-b0.32r1-89042	NA	44	siRNA24	1509028	0
CAUCUGUCAUGAGAACCUUGGUA	13	ccm-b0.1r1-52436	NA	45	siRNA24	1509028	0
CGGCGGCAGGCGACCUCGGGCGAC	13	osa-b1.0r1-111438	NA	1	siRNA24	1509029	0
AGAAUGGCAUGCUCGGUCGACUCA	13	egu-b5.1r1-25877	NA	28	siRNA24	1509030	0
AGCGGUGUAAGAGUGUGUUCCUUU	13	sol-b1r1-11629	NA	40	siRNA24	1509031	0
AAUGUUGGACCGUUGCCAUAGAGG	13	atr-b1r1-22530	NA	46	siRNA24	1509032	0
AAUGUUGGACCGUCGCCAUAGAGG	11	atr-b1r1-24581	NA	46	siRNA24	1509032	1
AACGUUGGACCGUUGCCACAGAGG	5	atr-b1r1-42981	NA	46	siRNA24	1509032	2
AAGGAGGUGUAUAAUACGGGAGAA	13	egu-b5.1r1-28468	NA	28	siRNA24	1509033	0
UUUUUACUUUAACCAGAAAAGCGC	13	bna-b1r1-88272	NA	30	siRNA24	1509034	0
GACGCGAGACUGCGAGAGAGAAGC	13	sbi-b3.0r1-5958	NA	6	siRNA24	1509035	0
ACGGACAAGGGGAGCCACUUAAGU	13	sly-b2.5r1-21179	NA	14	siRNA24	1509036	0
AUGGACCACCAUCUUGGACAAGCC	5	ccm-b0.32r1-50455	NA	44	siRNA24	1509037	0
AUGGACCACCAUCUUGGACAAGCC	13	ccm-b0.1r1-99439	NA	45	siRNA24	1509037	0
AAUCUGAUGGAAUGAUGGAUCGAA	13	bra-b1r1-36378	NA	32	siRNA24	1509038	0
GCAGGAUGGAAUCUGAGCCGC	13	ccm-b0.1r1-35439	NA	45	siRNA24	1509039	0
AGGAUACCCUCUAUGCACCCAGGA	13	atr-b1r1-29186	NA	46	siRNA24	1509040	0
AGGAUACCCUCUAUGUACCCGGGA	8	atr-b1r1-39575	NA	46	siRNA24	1509040	2
AGAAGAAUUGGUAGCGCCUGAGAU	13	ccm-b0.32r1-32978	NA	44	siRNA24	1509041	0
AGAAGAAUUGGUAGCGCCUGAGAU	13	ccm-b0.1r1-50382	NA	45	siRNA24	1509041	0
AUUUCUUUUGCAGUGUAGAAGCCU	13	atr-b1r1-30210	NA	46	siRNA24	1509042	0
AUUUUAAUUGUCGUUCUAGGUUUA	13	bna-b1r1-95218	NA	30	siRNA24	1509043	0
AGACUGUAUGGGAUGGUUGCUACA	13	egu-b5.1r1-39088	NA	28	siRNA24	1509044	0
AACCAAUAACUGAACAACAUGAUU	13	stu-b4.04r1-6351	NA	15	siRNA24	1509045	0
CGUGCCUUGUAUCUCUGUUGUGAG	13	mac-b2r1-11111	NA	25	siRNA24	1509046	0
GAGGGCUAUGUAAGCGGACUCAGC	13	sbi-b3.0r1-14709	NA	6	siRNA24	1509047	0
CUUCAUUUUUGGACUUGACGG	13	sly-b2.5r1-95864	NA	14	siRNA21	1509048	0
GCCGGUCAAACGAUUUCAAGUAUU	13	sol-b1r1-25709	NA	40	siRNA24	1509049	0
ACCGGUCAAACGAUUUCAAGUAUU	5	sol-b1r1-33371	NA	40	siRNA24	1509049	1
ACACACCAAGGAGAACCCAGCUGA	13	egu-b5.1r1-41935	NA	28	siRNA24	1509050	0
AAGGUUUAGGGGCUGUUUGGCAAC	13	ccm-b0.32r1-39890	NA	44	siRNA24	1509051	0
ACCCACGUGGUCAACUUCUGGAUC	13	bvu-b1.2.2r1-4307	NA	39	siRNA24	1509052	0
AACGUAUUUGUUGAGCGAUGUCGU	13	mac-b2r1-16005	NA	25	siRNA24	1509053	0
UCUAAUAGUUCGAAUUAGGCCAGG	13	csa-b2r1-55520	NA	35	siRNA24	1509054	0
AAUCUCGCACUGGACGUAGGGCAU	13	sbi-b3.0r1-19596	NA	6	siRNA24	1509055	0
GAUCUCACACUGGACGUAGGGCAU	12	sbi-b3.0r1-19867	NA	6	siRNA24	1509055	2
GUGCGUCCGGCUGUCGCGACGGCA	13	sbi-b3.0r1-21137	NA	6	siRNA24	1509056	0
AGCGGAUUUGGAGUGGAUCUCGGA	13	bna-b1r1-38361	NA	30	siRNA24	1509057	0
AACCGGGUGUGAAUCUAAAUGAUU	13	csa-b2r1-58085	NA	35	siRNA24	1509058	0
AAAGACUCUUGUCGAUGUGGCGCG	13	fve-b2.0r1-11443	NA	24	siRNA24	1509059	0
AAUUGAACAAAUAUUGUAGGACGG	8	ccm-b0.32r1-84810	NA	44	siRNA24	1509060	0
AAUUGAACAAAUAUUGUAGGACGG	13	ccm-b0.1r1-115567	NA	45	siRNA24	1509060	0
AGGGCAUGAAUCUGCAUACCUGAA	13	egu-b5.1r1-49160	NA	28	siRNA24	1509061	0
UAUAAGUGCGGAAAGGGACGGUA	13	sly-b2.5r1-39402	NA	14	siRNA24	1509062	0
UUUCUAGGACAUCAUCAUUGGCAU	13	ptc-b3.0r1-98	NA	43	siRNA24	1509063	0
CUGGUUGUCUACACAAUUACUUAG	13	csa-b2r1-65023	NA	35	siRNA24	1509064	0
AUGUUCAUCAUUUACAAAUCAGGA	13	clt-b1r1-59790	NA	36	siRNA24	1509065	0
UGUUAGGCGUUGCACGUAGGGGCG	13	hvu-b1r1-10017	NA	5	siRNA24	1509066	0
AUCCAUCGUUUGAGAGGCACGUAG	13	bna-b1r1-47872	NA	30	siRNA24	1509067	0
GAGACGGAUAAGGUAAUGAAAAUU	13	sly-b2.5r1-45814	NA	14	siRNA24	1509068	0
AAACUAUGAGAUUUAGAUUUCUGU	13	ath-b10r1-11058	NA	50	siRNA24	1509069	0
AGAAACCCGCCAUCUGCUAGCAUU	13	clt-b1r1-64679	NA	36	siRNA24	1509070	0
GUAGACGAAACAGAGAUCUUCUUU	13	bna-b1r1-50704	NA	30	siRNA24	1509071	0
AAUAUUCCGCCUCUGCUCUGCAGC	13	ccm-b0.32r1-123090	NA	44	siRNA24	1509072	0
AAUAUUCCGCCUCUGCUCUGCAGC	11	ccm-b0.1r1-108723	NA	45	siRNA24	1509072	0
UUCGCUCUAGAUAACGAUGGGUU	13	csa-b2r1-5931	NA	35	siRNA24	1509073	0
GAGGUGUCUGUGAGAAGAGAUGUC	13	tae-b1r1-15879	NA	3	siRNA24	1509074	0
AUGUUGCUCAGACUCUUAUUGGGG	13	sol-b1r1-47213	NA	40	siRNA24	1509075	0
AUGUUGCUCAGACUCUUAUUGGGG	12	sol-b1r1-34042	NA	40	siRNA24	1509075	0
AGCGGUACCUGGAGAGGAGACGAC	13	osa-b1.0r1-83896	NA	1	siRNA24	1509076	0
ACCUAGACAUCUUAUUACGUAAGA	13	csa-b2r1-9788	NA	35	siRNA24	1509077	0
ACACUAGAUCGUGUGACGCCUAAG	13	hvu-b1r1-18984	NA	5	siRNA24	1509078	0
CAUGACCAAGAGGAAGAACUCCCU	13	fve-b2.0r1-28836	NA	24	siRNA24	1509079	0
AUACGCUCGUCUACUUGGUGAUAG	13	sly-b2.5r1-54806	NA	14	siRNA24	1509080	0
AGGAUGUCUUAUGACUGGUUAACU	13	bra-b1r1-5200	NA	32	siRNA24	1509081	0
AGAUUGGGUACUUUAUCUUGAAGA	13	clt-b1r1-7618	NA	36	siRNA24	1509082	0
UUACUAUCUGGUAGGGAGUCUGGU	13	egu-b5.1r1-2357	NA	28	siRNA24	1509083	0
UUAUGAGGACUAAAAUUAGACAAU	13	clt-b1r1-74698	NA	36	siRNA24	1509084	0
UCCGAAAAUAUGACUGUCAAAAUC	13	atr-b1r1-258	NA	46	siRNA24	1509085	0
UCCGAAAAUAUGACUGUCAAAAUC	8	atr-b1r1-1899	NA	46	siRNA24	1509085	0
CUGUCCAAUUUCUAUCGUCUGGCC	13	mes-b6r1-11756	NA	26	siRNA24	1509086	0
AAUAGGACUAAGGGUAUGACUGGU	13	bna-b1r1-62794	NA	30	siRNA24	1509087	0
AUUCCGGCUAGAAAUCGAUAGUUU	13	sol-b1r1-55917	NA	40	siRNA24	1509088	0
GGACCUAGAGAACUGUUGAAAGGC	13	pvu-b1.0r1-9711	NA	10	siRNA24	1509089	0
AAUGGCACUGUCGUCUUGGUCAUC	5	ccm-b0.32r1-26456	NA	44	siRNA24	1509090	0
AAUGGCACUGUCGUCUUGGUCAUC	13	ccm-b0.1r1-74863	NA	45	siRNA24	1509090	0
GUAAAACAAAGAGUCAAUAAAGGC	13	pvu-b1.0r1-11767	NA	10	siRNA24	1509091	0
CGAACUCUUCACUGAAACAGGCGU	13	egu-b5.1r1-9345	NA	28	siRNA24	1509092	0
AGAUGACAGGCUAUAGAUAAAUCG	13	egu-b5.1r1-9603	NA	28	siRNA24	1509093	0
ACCAAAUUUGUUUGUCGUCGGGCC	13	bra-b1r1-13700	NA	32	siRNA24	1509094	0
AAGAGAAAGCUGAGAGAAACGACA	13	csi-b2r1-43146	NA	33	siRNA24	1509095	0
UGGACAAAUUAGAUAAUAUCUCUU	13	clt-b1r1-83174	NA	36	siRNA24	1509096	0
AGAUAAUUAUAUUGAUGAAACGGA	13	clt-b1r1-83432	NA	36	siRNA24	1509097	0
CUUCUAUCAAGGACAGACUCACGC	13	car-b2.0r1-38398	NA	11	siRNA24	1509098	0
AGCUUACAAUGAUUAACGCAGAUA	13	csa-b2r1-25193	NA	35	siRNA24	1509099	0
AUGGAGCAUUAGAACAUGUUUUCG	13	bra-b1r1-18859	NA	32	siRNA24	1509100	0
AGAAGACAAAAGAAACUGGGCA	13	sly-b2.5r1-5267	NA	14	siRNA23	1509101	0
AGAAGACAAAAGAAACUGGGCA	10	sly-b2.5r1-148989	NA	14	siRNA24	1509101	0
AUAUGCAUCCGUCGGAUAUCACUC	13	ccm-b0.32r1-80851	NA	44	siRNA24	1509102	0
CAAAUCGAUCGUCAUGUCGAGCCU	13	atr-b1r1-12291	NA	46	siRNA24	1509103	0
AUUUGAUUGGCUUGAAUUUCUGAU	13	bna-b1r1-75150	NA	30	siRNA24	1509104	0
AAGAGAUCAAGGUGUAUAGAGAAC	13	csa-b2r1-29572	NA	35	siRNA24	1509105	0
AAUGGAGUCCCCUUAAGUGGCUUU	13	csi-b2r1-51133	NA	33	siRNA24	1509106	0
GAAGUUGAGGACUACGACACACAA	13	nta-b0r1-19843	NA	17	siRNA24	1509107	0
AGCAUUGUUUUACUAUUCCCUGCC	13	ppe-b2.0r1-25472	NA	22	siRNA24	1509108	0
AUGAACAACGUAGUAUAGCUUUCC	13	bra-b1r1-24788	NA	32	siRNA24	1509109	0
CGUCCCUUAAUACUUGACCUGUA	13	sol-b1r1-5742	NA	40	siRNA23	1509110	0
AAACAGAAAAAGUGGUACUAUGAA	13	bra-b1r1-25303	NA	32	siRNA24	1509111	0
AAGAGAUCGUCAAAUUCGAUUCCU	13	csa-b2r1-32911	NA	35	siRNA24	1509112	0
GAACGUUGGUGAAGCUGAAGGCGC	13	nta-b0r1-22150	NA	17	siRNA24	1509113	0
AACUUUGGCUGCGCUUUCUAGC	13	bna-b1r1-79782	NA	30	siRNA22	1509114	0
GGGGAUUGAAGACCAAACACGUGU	10	ccm-b0.32r1-80136	NA	44	siRNA24	1509115	0
GGGGAUUGAAGACCAAACACGUGU	13	ccm-b0.1r1-90736	NA	45	siRNA24	1509115	0
AUUAAUACGACUCUAGCAAGAUCU	13	sol-b1r1-8046	NA	40	siRNA24	1509116	0
AACCACCGUGGACGGGUCGGGCGG	13	osa-b1.0r1-44232	NA	1	siRNA24	1509117	0
AGUGGACUUGUGUUGAGAAGGGUU	13	ppe-b2.0r1-28809	NA	22	siRNA24	1509118	0
UUGUUGCGGUCUGGCAAUGAGCCU	13	atr-b1r1-19203	NA	46	siRNA24	1509119	0
AGAGUGGCUUUGAAAGACCGGGAA	13	sly-b2.5r1-145154	NA	14	siRNA24	1509120	0
UGUGGAUUGAGGUGAAUACAU	13	sbi-b3.0r1-1059	NA	6	siRNA24	1509121	0
GCCGACUCUGCGCAGCGCGAUGGC	13	sbi-b3.0r1-1318	NA	6	siRNA24	1509122	0
GUGAAACCCUAACUCCGGUCCGGC	13	bna-b1r1-18813	NA	30	siRNA24	1509123	0
AAAUGAGAAGAAUUUUGUAGGACA	13	ccm-b0.32r1-93651	NA	44	siRNA24	1509124	0
AGUCGGUCUCGGUAUCAGUCAGUC	13	nta-b0r1-30100	NA	17	siRNA24	1509125	0
AGAGAUUUGGUGAACAUAUUAGCA	13	mes-b6r1-36966	NA	26	siRNA24	1509126	0
AGAGAGGGCUGAAAUACGUUUCGU	13	egu-b5.1r1-30808	NA	28	siRNA24	1509127	0
AGGGACUAAAAUGCAACUAGGCAA	13	ppe-b2.0r1-36510	NA	22	siRNA24	1509128	0
AUUCGUUUAGAGAGGUUUAGAUCU	13	sbi-b3.0r1-6472	NA	6	siRNA24	1509129	0
AUUCGUUUAGAGAGGUUUAGAUCU	5	sbi-b3.0r1-1936	NA	6	siRNA24	1509129	0
AUUUAUUUAGAGAGGUUUAGAUCU	4	sbi-b3.0r1-237	NA	6	siRNA24	1509129	2
AAAUGUAGAGCGGCAAAAUGAUCA	13	mac-b2r1-4150	NA	25	siRNA24	1509130	0
GACAAUAAUCUAGGAUGAGAU	13	sbi-b3.0r1-7498	NA	6	siRNA24	1509131	0
AGCCAACCAACUUUUAACGUCAGG	13	clt-b1r1-38968	NA	36	siRNA24	1509132	0
AAUGGACAAACCCCAUACCUGAUU	13	dca-b2.0r1-8629	NA	41	siRNA24	1509133	0
AAUGGACAAACCCCAUACCUGAUU	10	dca-b2.0r1-13218	NA	41	siRNA24	1509133	0
AAUGGACAAACCCCAUAUCUGAUU	5	dca-b2.0r1-18030	NA	41	siRNA24	1509133	1
AAUGGACAAACCUCAUACCUGAUU	4	dca-b2.0r1-9453	NA	41	siRNA24	1509133	1
AAUGGACAAACCCCAUACCUGAUC	3	dca-b2.0r1-9815	NA	41	siRNA24	1509133	1
AAUGGACAAACCCGAUACCUGAUU	3	dca-b2.0r1-19143	NA	41	siRNA24	1509133	1
AAUGGACGAAACCCAUACCUGAUU	7	dca-b2.0r1-8278	NA	41	siRNA24	1509133	2
AAUGGACAAACCGCAUACCUCAUU	1	dca-b2.0r1-11062	NA	41	siRNA24	1509133	2
ACGACAGGUAGAAAGGUGAGGGUC	13	egu-b5.1r1-33924	NA	28	siRNA24	1509134	0
GUCAUGUCAGCAUUUUUGCUUAGG	13	sbi-b3.0r1-8789	NA	6	siRNA24	1509135	0
AAUGAAUGACAGAAAAAGAGCAUA	13	mac-b2r1-5957	NA	25	siRNA24	1509136	0
AGAAGAUAGUCUACUGGUCUG	13	sit-b2r1-2779	NA	8	siRNA21	1509137	0
AUAAACUAUUGUAGAGAUCUUCAA	13	bna-b1r1-93936	NA	30	siRNA24	1509138	0
GAGUGUUGACUAUUUUCUGAGGAU	13	cpa-b0.4r1-2270	NA	42	siRNA24	1509139	0
CCUAACAUCGGUUCGGUUUCGGUU	13	fan-b1.0r1-10639	NA	23	siRNA24	1509140	0
AUUUUGUCAUUGUUGUAAAAUUGA	13	clt-b1r1-44630	NA	36	siRNA24	1509141	0
UUUCAAGCGUAGAGAUCCAGAGGC	13	fve-b2.0r1-3121	NA	24	siRNA24	1509142	0
AAAAUAGACUGUAAAAAUUUGGGC	13	bna-b1r1-32451	NA	30	siRNA24	1509143	0
AACAAUGUAGAACGGUUAUGGUGG	13	bna-b1r1-32709	NA	30	siRNA24	1509144	0
UCGACUCGGUACUAGUGCUCGCAU	13	sit-b2r1-8172	NA	8	siRNA24	1509145	0
AAUGCAUUUCUUAGUCGACGGAAC	13	fan-b1.0r1-14258	NA	23	siRNA24	1509146	0
ACUCGUUGUAGGGUUGUCUGACUU	13	csa-b2r1-53466	NA	35	siRNA24	1509147	0
AUUCAGAUUUUCAGGACAGCCUGC	13	dca-b2.0r1-18357	NA	41	siRNA24	1509148	0
AAUGAAACGCCAAAACAGAAUCGA	13	csa-b2r1-55521	NA	35	siRNA24	1509149	0
AGUACGGAUGUGGGUUCGAAUCCC	13	ccm-b0.32r1-107987	NA	44	siRNA24	1509150	0
AGUACGGAUGUGGGUUCGAAUCCC	13	ccm-b0.1r1-124551	NA	45	siRNA24	1509150	0
AUUACGGAUGUGGGUUCGAAUCCC	7	ccm-b0.32r1-125806	NA	44	siRNA24	1509150	1
AUUACGGAUGUGGGUUCGAAUCCC	4	ccm-b0.1r1-91357	NA	45	siRNA24	1509150	1
CUGGGUAGCCAAGUGCGGAGA	13	dca-b2.0r1-21685	NA	41	siRNA21	1509151	0
ACACCCAUGAGAGGUAGUUCCUGC	13	sly-b2.5r1-36068	NA	14	siRNA24	1509152	0
UCUCUUAGAUUGCUGAACUUCUA	13	bvu-b1.2.2r1-9436	NA	39	siRNA24	1509153	0
ACUUUCUCGUACACAAAUGACUCU	13	clt-b1r1-54134	NA	36	siRNA24	1509154	0
AAGUCGCGCAUAUCGUCGAAAGAA	13	cpa-b0.4r1-13855	NA	42	siRNA24	1509155	0
AAGUUGCGCGUAUCGUCGAAAGAA	10	cpa-b0.4r1-13480	NA	42	siRNA21	1509155	2
ACGACCGAGGCGGAACUCUUUAUC	13	ath-b10r1-5683	NA	50	siRNA24	1509156	0
AUGCAGAUUAUAGAGAAAAAUGAU	13	bna-b1r1-44277	NA	30	siRNA24	1509157	0
ACUGACCUCCUGAUCUGCCAGACA	13	clt-b1r1-58764	NA	36	siRNA24	1509158	0
UGCGUUUGUACUGUGUGAAAGGGC	13	bdi-b1.0r1-3289	NA	7	siRNA24	1509159	0
CGACCGACUUAAGCUUUUGAGCGA	13	mac-b2r1-27087	NA	25	siRNA24	1509160	0
UUUCAGAUCUCUUAACCACGG	13	ccm-b0.32r1-50199	NA	44	siRNA21	1509161	0
UUUCAGAUCUCUUAACCACGG	13	ccm-b0.1r1-57712	NA	45	siRNA21	1509161	0
AUAGGCUACCCAACUCUUAGAUAG	13	ghr-b1.1r1-10875	NA	18	siRNA24	1509162	0
AUAUCUCUGGUUCUGUCUUGAAUU	9	ccm-b0.32r1-130342	NA	44	siRNA24	1509163	0
AUAUCUCUGGUUCUGUCUUGAAUU	13	ccm-b0.1r1-125552	NA	45	siRNA24	1509163	0
AGAGGGACAUAUAAUGACAUCAUA	13	cpa-b0.4r1-23386	NA	42	siRNA24	1509164	0
AUGGCCCCCUACCCUAGAGAAAUU	13	tae-b1r1-12032	NA	3	siRNA24	1509165	0
AGACAGCGUGUGAGCGGGUGAUAU	13	bdi-b1.0r1-9452	NA	7	siRNA24	1509166	0
AUCCACAAUCUGUACCUGAAAAGA	13	csa-b2r1-5416	NA	35	siRNA24	1509167	0
UCUGGGACAUGAUAAAGACAAU	13	bol-b1.0r1-14931	NA	31	siRNA24	1509168	0
ACGAAUACUCUAGGACGAAG	13	ccm-b0.32r1-58323	NA	44	siRNA24	1509169	0
UGGGGACCUUGGCGCCAGGAUGGC	13	sit-b2r1-27685	NA	8	siRNA24	1509170	0
AGAGAUCCUAGGAGGAUGAGACGU	13	tcc-b1.1r1-916	NA	20	siRNA24	1509171	0
AAAAUGACGGUGAACACAAUGAUC	13	cpa-b0.4r1-28534	NA	42	siRNA24	1509172	0
UCAUUUUGGCGUUGGAGAUGGCCU	13	mes-b6r1-5329	NA	26	siRNA24	1509173	0
AGAAAACUAGAUCUCAAACAGAUU	13	csa-b2r1-10819	NA	35	siRNA24	1509174	0
AGUUUUAUGGAUGACUCAAGACGU	13	sol-b1r1-50030	NA	40	siRNA24	1509175	0
CACAAUGAUGUAUUUUAUGAACAU	13	clt-b1r1-72390	NA	36	siRNA24	1509176	0
AAAAUGAGUUGGUUCAGUCGGAGA	13	clt-b1r1-72647	NA	36	siRNA24	1509177	0
AAAAUGAGUUGGUUCAGUCGGAGA	10	clt-b1r1-44109	NA	36	siRNA24	1509177	0
AAAAUGAGUUGGUUCAGUCGGAGA	8	clt-b1r1-77361	NA	36	siRNA24	1509177	0
AGAGCUCCGAUCGGGCAGAGCUGG	13	egu-b5.1r1-3135	NA	28	siRNA24	1509178	0
AAGGAUCCUUAUGGAUGUAGAUGU	13	csa-b2r1-14412	NA	35	siRNA24	1509179	0
AAUGAGAUUCUUUGACACCGACAU	13	clt-b1r1-9156	NA	36	siRNA24	1509180	0
AAAGCUAGUAGGACUCUCAACUCU	13	sol-b1r1-53614	NA	40	siRNA24	1509181	0
AAAGCUAGUAGGACUCUCAACUCC	6	sol-b1r1-8033	NA	40	siRNA24	1509181	1
ACGAUGUUUGACUGAAAUGGAAAA	13	ccm-b0.32r1-88623	NA	44	siRNA24	1509182	0
ACGAUGUUUGACUGAAAUGGAAAA	13	ccm-b0.1r1-73328	NA	45	siRNA24	1509182	0
GUAUGAUCGGGAUCGGUGAAGUCC	13	bvu-b1.2.2r1-33534	NA	39	siRNA24	1509183	0
AAAGAGAUAAAGGACGACAGCUGU	13	ccm-b0.32r1-70099	NA	44	siRNA24	1509184	0
AAAGAGAUAAAGGACGACAGCUGU	13	ccm-b0.1r1-36041	NA	45	siRNA24	1509184	0
AGACUCCAGAGGAUGAAGAGGUCG	13	egu-b5.1r1-7537	NA	28	siRNA24	1509185	0
UUUACUGAAGAAGGCUGUAGG	13	mes-b6r1-15363	NA	26	siRNA21	1509186	0
AAAUGCAGUUCUGAUUAAAAGACU	13	clt-b1r1-81120	NA	36	siRNA24	1509187	0
AAAGGACAAGAUACCACUGUUUGG	13	ccm-b0.32r1-73427	NA	44	siRNA24	1509188	0
AAAGGACAAGAUACCACUGUUUGG	12	ccm-b0.32r1-73425	NA	44	siRNA24	1509188	0
ACUUCGGGGCAUGGCAACAUGU	13	osa-b1.0r1-30820	NA	1	siRNA24	1509189	0
AAAUAAGCUAUCGAGGUUUGGAUG	13	csa-b2r1-23138	NA	35	siRNA24	1509190	0
GCCGGUCGGCCAGUGAGCACUCGC	13	ccm-b0.1r1-79728	NA	45	siRNA24	1509191	0
UUUAUUGUACUGUAUUGUUUUAAU	13	sly-b2.5r1-133601	NA	14	siRNA24	1509192	0
GAGAAUAAGCUGUAGAGAUCUAGC	13	atr-b1r1-7939	NA	46	siRNA24	1509193	0
AAUCUCCAGAUUGAGACACCACCU	13	csa-b2r1-24936	NA	35	siRNA24	1509194	0
AGAUUCGAACCACUGAUCUUUUGG	13	clt-b1r1-85491	NA	36	siRNA24	1509195	0
AAGCAAGAACGAAGAAGAAGGAGA	13	sly-b2.5r1-69435	NA	14	siRNA24	1509196	0
AACUGAACGAAUACACUGAGCUA	13	ccm-b0.32r1-12755	NA	44	siRNA24	1509197	0
AUGGAGUAGAAACAUGAAAGGACC	13	pvu-b1.0r1-18699	NA	10	siRNA24	1509198	0
UUUGAUCACUCGUUUGGGACAGCU	13	egu-b5.1r1-18901	NA	28	siRNA24	1509199	0
AUGUUCUUACCCAAACGCUGAAUC	13	bra-b1r1-23501	NA	32	siRNA24	1509200	0
ACUUGGUCGGAGCGUCAUCACCGC	13	ccm-b0.32r1-36918	NA	44	siRNA24	1509201	0
ACUUGGUCGGAGCGUCAUCACCGC	13	ccm-b0.1r1-87665	NA	45	siRNA24	1509201	0
AGAUUUAUAGAGAGAUCGUAGCCU	13	atr-b1r1-15876	NA	46	siRNA24	1509202	0
AGGAGUAUACGGACAUGACAAGCG	13	bna-b1r1-79011	NA	30	siRNA24	1509203	0
AUGAACCCUGUCCUACGAAGAGGU	13	pvu-b1.0r1-24350	NA	10	siRNA24	1509204	0
AAGAGAUUUCUGGAUAGCGGACAA	13	egu-b5.1r1-22261	NA	28	siRNA24	1509205	0
AGAAGAUUUCUGGAUAGCGGACAA	9	egu-b5.1r1-29664	NA	28	siRNA24	1509205	2
AAAUGAUACCGGCAAAACCCUAGG	13	osa-b1.0r1-42686	NA	1	siRNA24	1509206	0
AUCUCAUAAGACGGUUCGGAGUAA	13	bra-b1r1-27621	NA	32	siRNA24	1509207	0
AAUUCGGUUUCUGUUUGUUUGGCU	13	tae-b1r1-44601	NA	3	siRNA24	1509208	0
AAAAAUAGAGACGAACAAAAAUCC	13	nta-b0r1-26253	NA	17	siRNA24	1509209	0
AAAUAUAGGCAAUUAGUUGGAAUC	13	bra-b1r1-30197	NA	32	siRNA24	1509210	0
AAAAGAUGAGAACCGCAAGCAAGA	13	bna-b1r1-84670	NA	30	siRNA24	1509211	0
AGCCCACAAAGUUGCCUGGCACCC	13	mdm-b3.0r1-33748	NA	21	siRNA24	1509212	0
ACACUUUGACUCUUGUGUGAGGAC	13	sbi-b3.0r1-3126	NA	6	siRNA24	1509213	0
CCUUUCUUUGGUCGAAGGCU	13	tae-b1r1-47676	NA	3	siRNA20	1509214	0
AAGUGACCCGAAUCUGAAUUAACC	13	ccm-b0.32r1-121385	NA	44	siRNA24	1509215	0
AAGUGACCCGAAUCUGAAUUAACC	13	ccm-b0.1r1-97137	NA	45	siRNA24	1509215	0
GGUUGACCGGCGGAGGAAGGCAGA	13	fan-b1.0r1-2172	NA	23	siRNA24	1509216	0
AAAAUUUUGGCUAAAAACUCAACU	13	ccm-b0.1r1-36977	NA	45	siRNA24	1509217	0
AAGGAAUGUAACAGAUUGCUAUAG	13	egu-b5.1r1-36249	NA	28	siRNA24	1509218	0
AGAGAAACGGAUAUUUAAUUACUC	13	ccm-b0.32r1-75062	NA	44	siRNA24	1509219	0
AGAGAAACGGAUAUUUAAUUACUC	13	ccm-b0.1r1-38001	NA	45	siRNA24	1509219	0
AAGAGGUUGACUAGCUGUAGGCAG	13	bna-b1r1-28336	NA	30	siRNA24	1509220	0
UGUCUUGAGAUGGUUGGUGCGGAU	13	tae-b1r1-56653	NA	3	siRNA24	1509221	0
AGAAAUUGUGAAUACAUUGACAUG	13	stu-b4.04r1-6609	NA	15	siRNA24	1509222	0
ACACGAACAUGAACUUUAGGGCCA	13	ccm-b0.32r1-63021	NA	44	siRNA24	1509223	0
ACACGAACAUGAACUUUAGGGCCA	13	ccm-b0.1r1-41841	NA	45	siRNA24	1509223	0
GCUGCUCCUUGCUGCAUUGAUCAC	13	csa-b2r1-51926	NA	35	siRNA24	1509224	0
UUGGUAAUGGCAGAGACGUGACGU	13	gba-b1.0r1-51494	NA	19	siRNA24	1509225	0
AUGUCUGUAACAAACUCCAAUGGU	13	bna-b1r1-33225	NA	30	siRNA24	1509226	0
AUACAUGUACUAAUAAACAAGGAC	13	sbi-b3.0r1-19854	NA	6	siRNA24	1509227	0
GAUUUUGGACCCGGGACUAAAGGU	13	sit-b2r1-12018	NA	8	siRNA24	1509228	0
AUAUAAAGAAUGUAAACUCUAAGU	13	cpa-b0.4r1-10250	NA	42	siRNA24	1509229	0
AUGGGUGUAAUGGAUGAGACGUGU	13	ccm-b0.1r1-49521	NA	45	siRNA24	1509230	0
GCGUUUAUAAGUAUCGUGACAUGU	13	sol-b1r1-34159	NA	40	siRNA24	1509231	0
AUUGUCUCAUGAAUUCGUGGUAUA	13	ath-b10r1-3380	NA	50	siRNA24	1509232	0
AAUAUGACUUAGGAUGUAAAUGAC	13	bna-b1r1-43766	NA	30	siRNA24	1509233	0
AAACCAAGGUACGGACAGAUAGGA	13	bna-b1r1-44022	NA	30	siRNA24	1509234	0
AUCAAAUCCCGCUAGGAGCUCUUU	13	bvu-b1.2.2r1-14308	NA	39	siRNA24	1509235	0
UGAAACGGACGUGAUGCUGAGUU	13	ccm-b0.32r1-118228	NA	44	siRNA24	1509236	0
ACGAGGCAAACAACUACUAUGUUU	13	car-b2.0r1-15549	NA	11	siRNA24	1509237	0
GGGAGUGCGGACUGUAUUGAUGGU	13	ath-b10r1-8756	NA	50	siRNA24	1509238	0
AACUUCUAUAAGUGAUAUGGUCUA	13	clt-b1r1-61335	NA	36	siRNA24	1509239	0
ACUACAACAUGCAAGGGAUGAACA	13	hvu-b1r1-10787	NA	5	siRNA24	1509240	0
AAUAUAAACUCGAGAAUAUAAGCC	13	csa-b2r1-68107	NA	35	siRNA24	1509241	0
AUUGAUCUAUCUAGCUUGUGGAGU	13	clt-b1r1-63398	NA	36	siRNA24	1509242	0
AUUCCACUUAGAACUCUUCGCAGU	13	stu-b4.04r1-25577	NA	15	siRNA24	1509243	0
AGACAGAGGAUAAUGCAGAAUUGG	13	bol-b1.0r1-15445	NA	31	siRNA24	1509244	0
GCGGCCGGAUUUGGAAGGAAACGG	13	osa-b1.0r1-81055	NA	1	siRNA24	1509245	0
ACGGAAACGGGAUCGAAUGGU	13	bol-b1.0r1-16214	NA	31	siRNA21	1509246	0
AAGCGGGACAGAUCAAGCAGGACA	13	bna-b1r1-53278	NA	30	siRNA24	1509247	0
UUCGAGAAUAUAUGAAUUAAAAUU	13	clt-b1r1-67765	NA	36	siRNA24	1509248	0
AAAGGCUUGGAAUAGAGUGGUGGG	13	clt-b1r1-68021	NA	36	siRNA24	1509249	0
UCACUUUACAUUUUGGUGUCGGAU	13	ppe-b2.0r1-1073	NA	22	siRNA24	1509250	0
AUUUCCCCCGGAGGUAGCGGAUAG	13	tae-b1r1-16393	NA	3	siRNA24	1509251	0
ACACGUGAUCGCCAUAUGAGGACA	13	csa-b2r1-9531	NA	35	siRNA24	1509252	0
UGAUAGACUUUGCUCAAA	13	clt-b1r1-71878	NA	36	siRNA24	1509253	0
AUGGUUAAACUCUCACAUUUCAUU	13	bvu-b1.2.2r1-28409	NA	39	siRNA24	1509254	0
ACCAAUGGAUUGGGUACCUGGACC	13	ccm-b0.32r1-25575	NA	44	siRNA24	1509255	0
ACCAAUGGAUUGGGUACCUGGACC	13	ccm-b0.1r1-134257	NA	45	siRNA24	1509255	0
UGAAAACAAACGGAUAAAGACUAG	13	hvu-b1r1-21804	NA	5	siRNA24	1509256	0
UUUGAAAUCCACGACGCUUAGUUC	13	csa-b2r1-12872	NA	35	siRNA24	1509257	0
CUGAUCCGAUCUAAAUAAAUCUGU	13	ccm-b0.1r1-70001	NA	45	siRNA24	1509258	0
GAUUAUAAUAGAUACGAACACAUU	13	clt-b1r1-74443	NA	36	siRNA24	1509259	0
UUUUCUUGUAAGGAUGUGUUUGU	13	tae-b1r1-22545	NA	3	siRNA24	1509260	0
GAUCUUGUUGCUGUUUUGAAGUGC	13	bvu-b1.2.2r1-31485	NA	39	siRNA24	1509261	0
AUUUAGUCUCUAUGGUUGAAAAGG	13	clt-b1r1-75984	NA	36	siRNA24	1509262	0
AGAUACAACAAGUUCGUCGGGUGU	13	fve-b2.0r1-35822	NA	24	siRNA24	1509263	0
UGGGCCGAGCGGGAUUCGACCC	13	osa-b1.0r1-26445	NA	1	siRNA24	1509264	0
UUGGUACCUGAGAGCUUUGACAAU	13	atr-b1r1-1540	NA	46	siRNA24	1509265	0
AUAUACUUUAUAUGAAGACUGAAC	13	bna-b1r1-65111	NA	30	siRNA24	1509266	0
AGCUAAGCUCACUUCAACUGAACU	13	clt-b1r1-79319	NA	36	siRNA24	1509267	0
AGAGGAACUUGUCGAGGAGGCAAC	13	pvu-b1.0r1-12796	NA	10	siRNA24	1509268	0
UCUAGAUAUUAGUCAAUACUCAUU	13	bna-b1r1-4164	NA	30	siRNA24	1509269	0
AGGCUACAUAAGUAGGAAACUGUU	13	bra-b1r1-17568	NA	32	siRNA24	1509270	0
UUAAAUAAGAUAGGAGUGAAUUCU	13	clt-b1r1-19691	NA	36	siRNA24	1509271	0
AGUGAAUGUGAACUUUUUACUCAC	13	gma-b1.0r1-31162	NA	9	siRNA24	1509272	0
AAAAGUAGAUUUUUGCUCAGCCCU	13	pvu-b1.0r1-18443	NA	10	siRNA24	1509273	0
CUUGAAAUCACGAAGAAGAAAGAG	13	csa-b2r1-27512	NA	35	siRNA24	1509274	0
AAUUCGUUUGCGUUGUGCUAUAUC	13	clt-b1r1-22515	NA	36	siRNA24	1509275	0
AGGGGGUAGGAUUGUAGGAACCGU	13	ccm-b0.32r1-16341	NA	44	siRNA24	1509276	0
AGGGGGUAGGAUUGUAGGAACCGU	13	ccm-b0.1r1-49883	NA	45	siRNA24	1509276	0
CGGAGAUCCACCGGCAAAAGACUC	13	bdi-b1.0r1-33855	NA	7	siRNA24	1509277	0
AAUGCCUGUUCACUAUUCACAUGG	13	ccm-b0.1r1-86130	NA	45	siRNA24	1509278	0
AAUGACUGUUCACUAUUCACAGGG	9	ccm-b0.32r1-131364	NA	44	siRNA24	1509278	2
AACAGACAGUGAGCACAUAAAUAG	13	can-b1.6r1-40296	NA	16	siRNA24	1509279	0
CGGCGAAGAACAAGUGACUCCGGC	13	bdi-b1.0r1-38222	NA	7	siRNA24	1509280	0
GAGAAGUCGCAGAAAUAAUAAUU	13	sly-b2.5r1-144127	NA	14	siRNA24	1509281	0
UAAUAUUGUAGAACUUGUCCGCUU	13	atr-b1r1-18437	NA	46	siRNA24	1509282	0
ACAGACCGAAGAACAAGUAGCAAA	13	atr-b1r1-18949	NA	46	siRNA24	1509283	0
UCUAGAAGAACAAUGUCCAGACA	13	bra-b1r1-27880	NA	32	siRNA24	1509284	0
AAUAAAUCUCAGUGACAGAUCAAG	13	bra-b1r1-28912	NA	32	siRNA24	1509285	0
AAACGAAUAUCAUUAACCACCAGG	13	sly-b2.5r1-15024	NA	14	siRNA24	1509286	0
AAAGCACCCUUCAACUGACGUGGC	13	sbi-b3.0r1-1061	NA	6	siRNA24	1509287	0
AGGUCAAUAGAAUGAUGUGACGUG	13	ccm-b0.1r1-28530	NA	45	siRNA24	1509288	0
UUGAUAAAGAUACGCUUGACUGAU	13	clt-b1r1-32794	NA	36	siRNA24	1509289	0
UUCCCUCUGUUGGAUCUCGGA	13	egu-b5.1r1-28731	NA	28	siRNA24	1509290	0
UAUACGAGACAAACCUAAAUGAGU	13	pvu-b1.0r1-32565	NA	10	siRNA24	1509291	0
GGUAAAUUGAUCGAGAUUGCAUAC	13	bna-b1r1-21905	NA	30	siRNA24	1509292	0
AAAAGAUGGCUCUGCAGCUUGACG	13	egu-b5.1r1-32888	NA	28	siRNA24	1509293	0
AGACCUUGGAACAAUGUAAGCAUC	13	ccm-b0.32r1-13536	NA	44	siRNA24	1509294	0
AGACCUUGGAACAAUGUAAGCAUC	13	ccm-b0.1r1-34674	NA	45	siRNA24	1509294	0
UUAGGAUAAAAUUGAUACAUG	13	fan-b1.0r1-6019	NA	23	siRNA24	1509295	0
ACAUCCACGGAAGAAAGAUGAGCA	13	mac-b2r1-5959	NA	25	siRNA24	1509296	0
CAUGGAUCGAGAUGUGAAUCAGGA	13	clt-b1r1-40511	NA	36	siRNA24	1509297	0
AACAUGGUAUCGGAGCCACCGCUC	13	ccm-b0.1r1-37746	NA	45	siRNA24	1509298	0
CAUCGAAUAGGUGGGACUUCGGAU	13	egu-b5.1r1-36507	NA	28	siRNA24	1509299	0
AAGGAGUAAAGACGUUUCUG	13	cpa-b0.4r1-3044	NA	42	siRNA24	1509300	0
AAGCAUUGGGGAUAACAGGGCGCA	13	tae-b1r1-58704	NA	3	siRNA24	1509301	0
ACAAGUAGACACAUGAGUCCA	13	sly-b2.5r1-95096	NA	14	siRNA24	1509302	0
GUGGAGCUUUUAGUCCCGGUUGGA	13	sit-b2r1-6890	NA	8	siRNA24	1509303	0
ACAAUCUGACAUGUCUAAAGCAGU	13	atr-b1r1-37125	NA	46	siRNA24	1509304	0
CGAUUUAAUCGUGAUCGGACGGUU	13	cpa-b0.4r1-6908	NA	42	siRNA24	1509305	0
CGGUACUAGAGGGUCUUUGGGGGA	13	sit-b2r1-9969	NA	8	siRNA24	1509306	0
AGAUGAACCUAUUGGCAAGAACAU	13	sbi-b3.0r1-18056	NA	6	siRNA24	1509307	0
CAAAAAUAGACUCUCUUGGCAUU	13	csa-b2r1-54750	NA	35	siRNA24	1509308	0
CACAAGACUACGCAACAGCUCCAA	13	car-b2.0r1-4508	NA	11	siRNA24	1509309	0
AUUGUAUUUCCAGAAAUCGAAGUA	13	clt-b1r1-49769	NA	36	siRNA24	1509310	0
GUGCAUGCAUGGCGCCAAUCAGGA	13	sit-b2r1-15105	NA	8	siRNA24	1509311	0
AGGCGACGGAGUCUCUUUGACGGU	13	osa-b1.0r1-73074	NA	1	siRNA24	1509312	0
CAUCAAUGUCAUCACAAUGUAGAC	13	car-b2.0r1-14777	NA	11	siRNA24	1509313	0
ACUGUUUACUGUGAUAGUCAGAGC	13	mac-b2r1-25804	NA	25	siRNA24	1509314	0
AGCGACUAAUUUUGAUAAUACGAU	13	car-b2.0r1-15291	NA	11	siRNA24	1509315	0
AUUGGUCUCUGGAUGUACUUUCAG	13	sol-b1r1-39792	NA	40	siRNA24	1509316	0
AUCUGACGCGGACCUGAUGGCAGC	13	sit-b2r1-22807	NA	8	siRNA24	1509317	0
AAAUUGAGAGUAGAUUAUUGUAGU	13	car-b2.0r1-17089	NA	11	siRNA24	1509318	0
AGUUCGGUAGGAUUUUCAAAAACC	13	bna-b1r1-49162	NA	30	siRNA24	1509319	0
AAUUGAUAAUUGUAUAUUGGUGUA	13	csa-b2r1-70418	NA	35	siRNA24	1509320	0
AUGAAUUGAUCAUCCUCCACUUAU	13	clt-b1r1-66482	NA	36	siRNA24	1509321	0
UGAAAUUCGUAGUAAGUUCGUCGU	13	bol-b1.0r1-16215	NA	31	siRNA24	1509322	0
UCAAGUGCUGGGUAUACAUGAGGG	13	ptc-b3.0r1-9336	NA	43	siRNA24	1509323	0
AUGAGUGGAUCAGAAAAUCUAAAA	13	ath-b10r1-15413	NA	50	siRNA24	1509324	0
AACAUAUAGUGUAUGAUAUUGAUA	13	csa-b2r1-7992	NA	35	siRNA24	1509325	0
ACAACAUCUUUUAUAUCCUGUAUU	13	cpa-b0.4r1-28536	NA	42	siRNA24	1509326	0
ACUACGUUCUAUUUGACAUGAUGA	13	clt-b1r1-71879	NA	36	siRNA24	1509327	0
AAUAGGGACAAGUACAAGCAAGGG	13	stu-b4.04r1-33269	NA	15	siRNA24	1509328	0
AGGACGGAUGAAAAAAGAAACAUC	13	ccm-b0.32r1-31755	NA	44	siRNA24	1509329	0
AGGACGGAUGAAAAAAGAAACAUC	13	ccm-b0.1r1-134770	NA	45	siRNA24	1509329	0
CGACAAUUUUAGUAGGAGCGACGA	13	tae-b1r1-20496	NA	3	siRNA24	1509330	0
CGGUCGUGGCUGUGGUGGUGGUAG	13	oeu-b6r1-46586	NA	29	siRNA24	1509331	0
AACAAUGUGAUUGAGAAUUCUACU	13	clt-b1r1-9158	NA	36	siRNA24	1509332	0
AUAUAACGUUUGGAUAGAUUGUAU	13	nta-b0r1-4461	NA	17	siRNA24	1509333	0
AGCUGACGUAGGAAUGAUACGAGG	13	sol-b1r1-55664	NA	40	siRNA24	1509334	0
AACGCACCCUAAGAGAUUGCUUGC	13	ghr-b1.1r1-92635	NA	18	siRNA24	1509335	0
AUCAUCAGUUUGUGACGGAGUAGA	13	car-b2.0r1-33521	NA	11	siRNA24	1509336	0
UCUGAACACCUAAUACCUUAUAGU	13	car-b2.0r1-37119	NA	11	siRNA24	1509337	0
ACAAGAAUAAUCUGUACGAUUACU	13	clt-b1r1-82405	NA	36	siRNA24	1509338	0
AACAUCGGAUGAGUUCUCAUGAGU	13	osa-b1.0r1-31078	NA	1	siRNA24	1509339	0
AGGGAACCUGUUGAAAGAUGACA	13	bvu-b1.2.2r1-38921	NA	39	siRNA24	1509340	0
AUCAUGGUCUAUUACAAAUACUCU	13	clt-b1r1-17893	NA	36	siRNA24	1509341	0
AUAGCUUAACUAGUCGGAGGCAUC	13	egu-b5.1r1-12185	NA	28	siRNA24	1509342	0
AUCGGGAAAAGCUAACACAGACGU	13	csa-b2r1-24938	NA	35	siRNA24	1509343	0
AUCUAUUAUAAGGAGUGUUUGGUG	13	pvu-b1.0r1-16646	NA	10	siRNA24	1509344	0
UCUGUCUGCUGGUUGAUUUGGGCA	13	mes-b6r1-20511	NA	26	siRNA24	1509345	0
AAUUUGACCACAGACGACGAUUGC	13	nta-b0r1-14455	NA	17	siRNA24	1509346	0
AAACGGAACAAAUGAGAACUUUGA	13	bna-b1r1-6734	NA	30	siRNA24	1509347	0
AGAGAUUGGACGGUAGUCGCUGAU	13	bna-b1r1-6991	NA	30	siRNA24	1509348	0
AAGAGGACAUAGGCACAACGCUGA	13	ppe-b2.0r1-21621	NA	22	siRNA24	1509349	0
UUUACGUAGUUCAGACCGAAGCCU	13	atr-b1r1-12038	NA	46	siRNA24	1509350	0
AUCAAGAUUGUGAACCAACAUGGC	13	sly-b2.5r1-137967	NA	14	siRNA24	1509351	0
UAAACCUGAGAAAUUGACACAACU	13	pvu-b1.0r1-19983	NA	10	siRNA24	1509352	0
CAAGUAUGUAUGGCCUGAGGCACC	13	atr-b1r1-12806	NA	46	siRNA24	1509353	0
GAUAUUGUGGAACCUUUGGAAGGC	13	bna-b1r1-9562	NA	30	siRNA24	1509354	0
ACGAGAUCGCAUGAAGUUCGGAUG	13	cqi-b1.0r1-6636	NA	38	siRNA24	1509355	0
UUGGAAACUUCUAACAGCAACGGU	13	atr-b1r1-16902	NA	46	siRNA24	1509356	0
AAACUUAGAACCCAACCCAACACC	13	ccm-b0.1r1-25203	NA	45	siRNA24	1509357	0
AAGACUUUGUAGUAUAUGAUCGUA	13	ppe-b2.0r1-28298	NA	22	siRNA24	1509358	0
AGAAAACACUGCUGACUGAUAGA	13	sbi-b3.0r1-550	NA	6	siRNA24	1509359	0
GACCAAGUUGGAUAGGAAGGUUA	13	bra-b1r1-31742	NA	32	siRNA24	1509360	0
AGUCAAUUUCAAAAGAAGAAGAGA	13	sbi-b3.0r1-4158	NA	6	siRNA24	1509361	0
AGGACUUACCCACUUACUAUCAGA	13	csi-b2r1-63748	NA	33	siRNA24	1509362	0
AAACCUAACCUGUUUGGCCGCGUC	13	sbi-b3.0r1-6218	NA	6	siRNA24	1509363	0
ACGAAAAUAAAGAGUAGACCGUCU	13	pvu-b1.0r1-35902	NA	10	siRNA24	1509364	0
AUGCGUUGAGAAUGAUGAUGGAAC	13	clt-b1r1-40770	NA	36	siRNA24	1509365	0
AGAAGAUGCGGCACUUGCACUCUU	13	osa-b1.0r1-55577	NA	1	siRNA24	1509366	0
AGAAUGAAGCACUCAUACAGGACA	13	mac-b2r1-7768	NA	25	siRNA24	1509367	0
AGAAUGAAGCACUCAUACAGGACA	2	mac-b2r1-2732	NA	25	siRNA24	1509367	0
AUAAGUUGUAGAUCGCAAUCGAGC	13	sbi-b3.0r1-11370	NA	6	siRNA24	1509368	0
AAUGACUAUGAUUGUGGGCUAGGU	8	ccm-b0.32r1-114436	NA	44	siRNA24	1509369	0
AAUGACUAUGAUUGUGGGCUAGGU	13	ccm-b0.1r1-40051	NA	45	siRNA24	1509369	0
AAUGACUAUGAUUGUGGGCUAGGG	5	ccm-b0.32r1-108231	NA	44	siRNA24	1509369	1
AAUGACUAUGAUUGUGGGCUAGAU	5	ccm-b0.1r1-103438	NA	45	siRNA24	1509369	1
AAUGACUAUGACUGUGGGCUAGGA	8	ccm-b0.32r1-114142	NA	44	siRNA24	1509369	2
AAUGACUGUGAUUGUGGGCUAGGA	5	ccm-b0.32r1-112014	NA	44	siRNA24	1509369	2
AAUGACUAUGUUUGUGGGCUAGGA	2	ccm-b0.32r1-36102	NA	44	siRNA24	1509369	2
AAUAACUAUGAUUGUGGGCUAGGA	7	ccm-b0.1r1-37696	NA	45	siRNA24	1509369	2
AUACUUCCUGUAGUAACCGGCUAG	13	fan-b1.0r1-10386	NA	23	siRNA24	1509370	0
UCGAGGAACAAGAAGAACUCUCCU	13	atr-b1r1-33286	NA	46	siRNA24	1509371	0
AUCCUUUUGUAGCAACUCAUGGGG	13	sit-b2r1-5095	NA	8	siRNA24	1509372	0
AUCCUUUUGUAGUAACUCAUGGGG	5	sit-b2r1-10345	NA	8	siRNA24	1509372	1
UAAAGAACAUCUCAUUGGCAUU	13	tae-b1r1-57423	NA	3	siRNA22	1509373	0
CGGAUCCGCUUACAUCUGACGGCU	13	sbi-b3.0r1-14713	NA	6	siRNA24	1509374	0
AGCGGAGGACGACUGAACCUGUGC	13	bna-b1r1-31939	NA	30	siRNA24	1509375	0
ACCAAACCGUAGAAGAGUAUAACC	13	sbi-b3.0r1-15228	NA	6	siRNA24	1509376	0
CAUAAUAUGAAGGUCAAACAAUGU	13	csa-b2r1-52184	NA	35	siRNA24	1509377	0
AAAAUACUGUUUGGUGGUGGCUGA	13	sit-b2r1-7919	NA	8	siRNA24	1509378	0
AGAACGGACGGAGGAAGAGGGUGC	13	sit-b2r1-9457	NA	8	siRNA24	1509379	0
ACAAUGGAAGGGUAGAAGAAGGUC	13	egu-b5.1r1-43747	NA	28	siRNA24	1509380	0
GACGAUAAUUAUAGGACUAUUAGC	13	csa-b2r1-55266	NA	35	siRNA24	1509381	0
AAAUACUAGGAGCUGAAAGAAACU	13	ccm-b0.32r1-110038	NA	44	siRNA24	1509382	0
AAAUACUAGGAGCUGAAAGAAACU	13	ccm-b0.1r1-84964	NA	45	siRNA24	1509382	0
CUAUCAGUGAUGGAAGACUAACAU	13	csa-b2r1-57832	NA	35	siRNA24	1509383	0
AAAUUAAUAUAGGACUUACGGUUA	13	bol-b1.0r1-1589	NA	31	siRNA24	1509384	0
GCAUUGUGAUGGCCUUAGCCUAGC	13	csa-b2r1-58090	NA	35	siRNA24	1509385	0
UUAGCUCGAUUGACUUAGCCGUU	13	ghr-b1.1r1-134421	NA	18	siRNA24	1509386	0
AGAUAAAAUGGAUUAAAGAAGUGA	13	ccm-b0.32r1-113878	NA	44	siRNA24	1509387	0
AGAUAAAAUGGAUUAAAGAAGUGA	7	ccm-b0.32r1-10106	NA	44	siRNA24	1509387	0
AGAUAAAAUGGAUUAAAGAAGUGA	7	ccm-b0.32r1-35246	NA	44	siRNA24	1509387	0
AGAUAAAAUGGAUUAAAGAAGUGA	11	ccm-b0.1r1-81583	NA	45	siRNA24	1509387	0
AGAUAAAAUGGAUUAAAGAAGUGA	6	ccm-b0.1r1-122907	NA	45	siRNA24	1509387	0
AGAUAAAAUGGAUUAAAGAAGUGA	5	ccm-b0.1r1-71096	NA	45	siRNA24	1509387	0
AGAUAAAAUGGAUUAAAGAAGUGA	4	ccm-b0.1r1-10899	NA	45	siRNA24	1509387	0
AGAUAAAAUGGACUAAAGAAGUGU	9	ccm-b0.32r1-80123	NA	44	siRNA24	1509387	2
AGAUAAAAUGGAUUAAAGACGUGC	8	ccm-b0.32r1-94432	NA	44	siRNA24	1509387	2
AUAUAAAAUGGAUUAAAGAAGUGU	3	ccm-b0.32r1-113966	NA	44	siRNA24	1509387	2
AGAUAAAAUGGAUCAAAGAAGUGU	6	ccm-b0.1r1-19452	NA	45	siRNA24	1509387	2
AGAUAAAAUGGACUAAAGAAGUGU	4	ccm-b0.1r1-50957	NA	45	siRNA24	1509387	2
AUAUAAAAUGGAUUAAAGAAGUGU	4	ccm-b0.1r1-135899	NA	45	siRNA24	1509387	2
UAAGGUAUGAACGUGGCAAGGUAA	13	tae-b1r1-4089	NA	3	siRNA24	1509388	0
AGCGCCUUGCUGACGCGUCGGCAC	13	osa-b1.0r1-71268	NA	1	siRNA24	1509389	0
AAAAAGAAUGAUCAAGGGCUAA	13	stu-b4.04r1-18658	NA	15	siRNA24	1509390	0
AAUAGGCCAGGCUAUGUAGGCGGA	13	osa-b1.0r1-139529	NA	1	siRNA24	1509391	0
AUCAGAAUAUCGACUGACGGUUAC	13	bna-b1r1-47619	NA	30	siRNA24	1509392	0
CGACAAAGUUGGCGCGGAUUUUGU	13	fve-b2.0r1-21288	NA	24	siRNA24	1509393	0
UUGGAUCAGCUGAUAAGGGAGUU	13	sol-b1r1-42353	NA	40	siRNA23	1509394	0
AACAUGAAUUUAGUUUAACCGACA	13	csa-b2r1-4390	NA	35	siRNA24	1509395	0
AACUUGUAGAGAAAAGGACGGUGA	13	cpa-b0.4r1-23902	NA	42	siRNA24	1509396	0
AACCUGUAGAGAAAAGGAAGGUGA	8	cpa-b0.4r1-26347	NA	42	siRNA24	1509396	2
AACCUGUAGAGAAAAAGACGGUGA	7	cpa-b0.4r1-5642	NA	42	siRNA24	1509396	2
AACCUGUAGAGAAAAUGACGGUGA	7	cpa-b0.4r1-7447	NA	42	siRNA24	1509396	2
ACGGUGUAGUCGCUGGAGCACGGC	13	cpa-b0.4r1-24674	NA	42	siRNA24	1509397	0
ACGGUGUCGUCACUGGAGCACGGC	13	cpa-b0.4r1-20631	NA	42	siRNA24	1509397	2
AAGGACCACUGAAGACUUACAUAG	13	ptc-b3.0r1-7542	NA	43	siRNA24	1509398	0
AAUGAUUAGUGUACUUUACAAC	13	bvu-b1.2.2r1-24053	NA	39	siRNA24	1509399	0
AAUAGACGGGAACAUUACUGCCAU	13	osa-b1.0r1-18208	NA	1	siRNA24	1509400	0
AAGGAUCGGCAAUUGGAUGGU	13	bol-b1.0r1-19039	NA	31	siRNA24	1509401	0
AACUGAACAAAGACAAUAGGACGG	13	ccm-b0.32r1-127958	NA	44	siRNA24	1509402	0
AACUGAACAAAGACAAUAGGACGG	13	ccm-b0.1r1-47286	NA	45	siRNA24	1509402	0
AAAUAUUAGGCUGCAGUAAAAUCU	13	gma-b1.0r1-16020	NA	9	siRNA24	1509403	0
CUGAACUUUAGUGUAUAACAAUU	13	csa-b2r1-11079	NA	35	siRNA24	1509404	0
AUCUUCCUUGCUAUGACUCUGGUU	13	clt-b1r1-72393	NA	36	siRNA24	1509405	0
AUUAUGAAUGUAGACAUUGAGGCG	13	bvu-b1.2.2r1-28411	NA	39	siRNA24	1509406	0
AAACUUUCGUCUGGCUGCGCGCGG	13	hvu-b1r1-21550	NA	5	siRNA24	1509407	0
AUUAAACCUGGAGACCUAAGGCGA	13	bra-b1r1-6494	NA	32	siRNA24	1509408	0
CGGUAUCUCCGUUUGACUUAACGU	13	csa-b2r1-13902	NA	35	siRNA24	1509409	0
GUAGAUCAAUCUUCAACUUGAGCU	13	clt-b1r1-9415	NA	36	siRNA24	1509410	0
UUGCAAUGGGACAAAUGACGUAGC	13	clt-b1r1-10699	NA	36	siRNA24	1509411	0
AUACGAAACAGAAUAGCUCAGAUA	13	tae-b1r1-24598	NA	3	siRNA24	1509412	0
ACCUGUUUAUUUCCGGUCCGGACC	10	ccm-b0.32r1-90355	NA	44	siRNA24	1509413	0
ACCUGUUUAUUUCCGGUCCGGACC	8	ccm-b0.32r1-78153	NA	44	siRNA24	1509413	0
ACCUGUUUAUUUCCGGUCCGGACC	13	ccm-b0.1r1-74099	NA	45	siRNA24	1509413	0
ACCUGUUUAUUUCCGGUCCGGACC	9	ccm-b0.1r1-42070	NA	45	siRNA24	1509413	0
AGAAGACAGAUUAUCGGAUCAUAA	13	zma-b4r1-91208	NA	4	siRNA24	1509414	0
AGUUGGUUGACCAAAAUUGAUGUU	13	csa-b2r1-19037	NA	35	siRNA24	1509415	0
AAUGACGCUUGAGAGAAGGACACU	13	pvu-b1.0r1-11513	NA	10	siRNA24	1509416	0
CAUGAAAUAGACAUUUGGAUCGUU	13	clt-b1r1-19436	NA	36	siRNA24	1509417	0
ACCACUCACAAUAGGAUUUGAAGC	13	clt-b1r1-85751	NA	36	siRNA24	1509418	0
AGAAACGACGAUCACUGAAGAGGC	13	bna-b1r1-72322	NA	30	siRNA24	1509419	0
AGCAAGUGGGUCAGAGAAGAGCAU	13	egu-b5.1r1-16062	NA	28	siRNA24	1509420	0
AGGCACACAUGAGACCAUCUGAAA	13	sly-b2.5r1-6556	NA	14	siRNA24	1509421	0
AUAAUGUUGUUGGUAGAUAAUAAU	13	csa-b2r1-29319	NA	35	siRNA24	1509422	0
AUAAACCCAAACAGACUCAAAACC	13	pvu-b1.0r1-21783	NA	10	siRNA24	1509423	0
GGAAAAAUCUCGGUGUGACGGUA	13	ccm-b0.1r1-21876	NA	45	siRNA24	1509424	0
UGGAAGAUAGAAAAGAUGGAGUCC	13	atr-b1r1-15623	NA	46	siRNA24	1509425	0
UGGAUGAUAGAAAAGAUGGAGUCC	6	atr-b1r1-11971	NA	46	siRNA24	1509425	1
AUGGCUCGGAUCUAAGUAAAUUUU	13	ccm-b0.32r1-22487	NA	44	siRNA24	1509426	0
AUGGCUCGGAUCUAAGUAAAUUUU	13	ccm-b0.1r1-112565	NA	45	siRNA24	1509426	0
AAUGAGAGCUCUAAAGUAGAUUGC	13	egu-b5.1r1-24587	NA	28	siRNA24	1509427	0
ACCAUUGGAGCUUUUGAAUGCCUU	13	mdm-b3.0r1-30673	NA	21	siRNA24	1509428	0
UUGGCAUAACAACUUCAACACU	13	sly-b2.5r1-145930	NA	14	siRNA24	1509429	0
AUUUUACUACUGUAGCAUUUUCGU	13	sbi-b3.0r1-807	NA	6	siRNA24	1509430	0
GAGAAAGGUAAAUCGAUGGAUAUG	13	oeu-b6r1-7892	NA	29	siRNA24	1509431	0
AGUAGACUCUGACGAAGAAGAGGG	13	ppe-b2.0r1-34975	NA	22	siRNA24	1509432	0
UUUAUCUAGUUGUAAAUGAACUCU	13	dca-b2.0r1-6585	NA	41	siRNA24	1509433	0
GCGAAAACCAACACGUAGGAGUGA	13	osa-b1.0r1-118140	NA	1	siRNA24	1509434	0
AAAGACCUAUUUUCUCGCAUGGAU	13	bra-b1r1-36124	NA	32	siRNA24	1509435	0
ACGGGUCAAGUUUGAGUCUUGAUG	13	sbi-b3.0r1-7502	NA	6	siRNA24	1509436	0
AGGAGAAAGGACAUAAAGUGACAC	13	sly-b2.5r1-24520	NA	14	siRNA24	1509437	0
ACAUGUGAAAUGUAGACUGUCUCA	13	ccm-b0.32r1-75064	NA	44	siRNA24	1509438	0
ACAUGUGAAAUGUAGACUGUCUCA	13	ccm-b0.1r1-38004	NA	45	siRNA24	1509438	0
ACAUGUGAAAUGUAGACUCUCUCA	10	ccm-b0.1r1-81094	NA	45	siRNA24	1509438	1
ACAUGUGAAAUGUGGACUUUCUCA	3	ccm-b0.32r1-125918	NA	44	siRNA24	1509438	2
ACGGAACUCUACAAUGCACUCGGA	13	egu-b5.1r1-37544	NA	28	siRNA24	1509439	0
AUCUGUGUGUAGGAACCCAACAAC	13	mac-b2r1-9573	NA	25	siRNA24	1509440	0
CGAUCAAUAACUGUAAUUCGU	13	ppt-b3.0r4-7060	NA	2	siRNA21	1509441	0
AUUAGAGGUGGCUAACAAUUCGAG	13	egu-b5.1r1-40122	NA	28	siRNA24	1509442	0
AUUAGAGGUGGCUAAUAAUUCGAG	12	egu-b5.1r1-45463	NA	28	siRNA24	1509442	1
AACCCUAUCGUCAGCGACCUUGGC	13	tae-b1r1-58706	NA	3	siRNA24	1509443	0
ACCACACAGGAUGAGGACUGAGUU	13	sbi-b3.0r1-15486	NA	6	siRNA24	1509444	0
AAACCGACUAGAUGAUGAGUCUCU	13	mac-b2r1-12660	NA	25	siRNA24	1509445	0
AAUCCGAAUCGGCAAUUCAGGGC	13	ccm-b0.1r1-109428	NA	45	siRNA24	1509446	0
UGGGAAACUGUGACGGAAGAUAA	13	sly-b2.5r1-97416	NA	14	siRNA24	1509447	0
UCGGGACGUACGAGACAGAUUUCU	13	fan-b1.0r1-14520	NA	23	siRNA24	1509448	0
AUUCGACUCAUUUGAACACAAAGA	13	cpa-b0.4r1-7682	NA	42	siRNA24	1509449	0
CGACGGAAGUAGAUUGUCGGGAG	13	fan-b1.0r1-15553	NA	23	siRNA24	1509450	0
AAGUGUGAAUUCUGCUGCAAAGAA	13	egu-b5.1r1-47876	NA	28	siRNA24	1509451	0
UGAUGAUGAACUUCUUUAUGGAGA	13	atr-b1r1-43271	NA	46	siRNA24	1509452	0
UGGGUUCGAAUUCUAGCAGUCGCG	13	car-b2.0r1-9388	NA	11	siRNA24	1509453	0
AAGGACACUUGUGGAUGGGUA	13	bol-b1.0r1-5190	NA	31	siRNA24	1509454	0
AGUACUUGUGGUCUUGUAGACAUG	13	ccm-b0.32r1-48599	NA	44	siRNA24	1509455	0
AAUUACUUGGACUAGGCUAGGAGG	13	bvu-b1.2.2r1-14311	NA	39	siRNA24	1509456	0
CUGCGGAAUUAGCAAUGUAGAGAU	13	can-b1.6r1-9526	NA	16	siRNA24	1509457	0
AUGAAUGUUUGAAGCCCCGGGAUU	13	ccm-b0.32r1-52439	NA	44	siRNA24	1509458	0
AUGAAUGUUUGAAGCCCCGGGAUU	13	ccm-b0.1r1-112328	NA	45	siRNA24	1509458	0
CUUUUAGACUUGUUAAGUGGACA	13	sol-b1r1-39282	NA	40	siRNA24	1509459	0
ACCCGGUGUAUGUAUAUCUCUAUU	13	ccm-b0.1r1-57716	NA	45	siRNA24	1509460	0
ACCCGGUGUAUGUAUAUCUCUAUU	11	ccm-b0.1r1-105769	NA	45	siRNA24	1509460	0
ACCCGGUGUAUGUAUAUCUCUAUU	5	ccm-b0.1r1-67539	NA	45	siRNA24	1509460	0
ACCCGGUGUAUGUAUAUCUCUAUU	4	ccm-b0.1r1-98137	NA	45	siRNA24	1509460	0
AGUGAACAUAACUCAUCAGUGAUU	13	clt-b1r1-61857	NA	36	siRNA24	1509461	0
AAUGUAACAUACAGUGAUCAAUCU	13	csa-b2r1-68623	NA	35	siRNA24	1509462	0
GACAAGUGGCUAGGGGAAAUUUUG	13	bol-b1.0r1-12882	NA	31	siRNA24	1509463	0
UUCCACUACAGAACCUUGAAACCC	13	ccl-b1r1-9261	NA	34	siRNA24	1509464	0
UAUUAAGAGACUGAAGGCGGU	13	bvu-b1.2.2r1-21232	NA	39	siRNA21	1509465	0
UCACAGUAGACACAAACGAUAAGA	13	mes-b6r1-182	NA	26	siRNA24	1509466	0
AAGGAAAGUGGACAAAUAUUGUGG	8	ccm-b0.32r1-30531	NA	44	siRNA24	1509467	0
AAGGAAAGUGGACAAAUAUUGUGG	13	ccm-b0.1r1-61556	NA	45	siRNA24	1509467	0
AAGGAAAGUGGACAAAUAUUAUGG	4	ccm-b0.32r1-105797	NA	44	siRNA24	1509467	1
AAGGAAAGUGGACAAAUAUUAUGG	6	ccm-b0.1r1-107025	NA	45	siRNA24	1509467	1
CCCGAAAAUACGACGUAAGAUAUC	13	sly-b2.5r1-114858	NA	14	siRNA24	1509468	0
AGGUACGUAGCGGAUAUUUUGAUU	13	cpa-b0.4r1-27507	NA	42	siRNA24	1509469	0
UUAGGGAAGUUUAGGAAUUAGGAG	13	hvu-b1r1-19245	NA	5	siRNA24	1509470	0
GAAAUACAGUCAAUAACGUUCAAU	13	csa-b2r1-10308	NA	35	siRNA24	1509471	0
AUGUCAUUUCUCAGGACUUAAACU	13	ccm-b0.32r1-129751	NA	44	siRNA24	1509472	0
AUGUCAUUUCUCAGGACUUAAACU	13	ccm-b0.1r1-71861	NA	45	siRNA24	1509472	0
CAGUAUCUCAAAAUCUGAGCGC	6	ccm-b0.32r1-35406	NA	44	siRNA24	1509473	0
CAGUAUCUCAAAAUCUGAGCGC	13	ccm-b0.1r1-134260	NA	45	siRNA24	1509473	0
CGAACUGAUGUAAGAAAAUGACA	13	ccm-b0.32r1-65495	NA	44	siRNA24	1509474	0
AAAUACUUACCGGAUCUAAAAAUU	13	bna-b1r1-59973	NA	30	siRNA24	1509475	0
AAUUUGGGAGUGAAGAAACUGGUG	13	bna-b1r1-60230	NA	30	siRNA24	1509476	0
UGGUAAGUAAUAAGAAUGGAGCGC	13	car-b2.0r1-30701	NA	11	siRNA24	1509477	0
CAUAUUAGAUUAGAACUAAAAGGC	13	car-b2.0r1-32495	NA	11	siRNA24	1509478	0
AUAAAACUGGAAUGGAAUGGUAUG	13	bvu-b1.2.2r1-35592	NA	39	siRNA24	1509479	0
AACAGUGCUCUGUUGUGGUUCGGU	13	egu-b5.1r1-8317	NA	28	siRNA24	1509480	0
AAUAGUGCUCUGUUGUAGUUCGGU	11	egu-b5.1r1-1030	NA	28	siRNA24	1509480	2
AGGAGCUGGCGACUUGUAAUAUUU	13	nta-b0r1-8307	NA	17	siRNA24	1509481	0
AUUUCUUGGUUAGCGAUGUAGAGA	13	bna-b1r1-827	NA	30	siRNA24	1509482	0
AUUUUCACCUCUGGGCACCUUGGC	13	tae-b1r1-28699	NA	3	siRNA24	1509483	0
GGUCCAAAUGAUCGUCACAUUGGG	13	car-b2.0r1-36864	NA	11	siRNA24	1509484	0
ACAUGUAGGUGAGUCGACUGAUCA	13	sly-b2.5r1-131810	NA	14	siRNA24	1509485	0
AUUUCAAAAUUGUCUGAUUCAUUU	13	pvu-b1.0r1-13825	NA	10	siRNA24	1509486	0
AAAAGAUGGCUGACUUAUCGGAAA	13	bra-b1r1-15250	NA	32	siRNA24	1509487	0
CGUGUGUUGUAGAAGGUCGGCGGU	13	zma-b4r1-30373	NA	4	siRNA24	1509488	0
AGAACGAGCAUGAAUCUUAGGAUC	13	ccm-b0.32r1-22524	NA	44	siRNA24	1509489	0
AGAACGAGCAUGAAUCUUAGGAUC	13	ccm-b0.1r1-80500	NA	45	siRNA24	1509489	0
ACAUGACCGGCAUAAGAGUGGAGC	13	mtr-b4.0r1-1219	NA	12	siRNA24	1509490	0
GAAAAUUCGGCAAGAACAGUGGCA	13	osa-b1.0r1-101650	NA	1	siRNA24	1509491	0
ACGGAACUGCUGAACGAAACGUUC	13	ccm-b0.32r1-79831	NA	44	siRNA24	1509492	0
ACGGAACUGCUGAACGAAACGUUC	13	ccm-b0.1r1-66479	NA	45	siRNA24	1509492	0
CUCUUUAUGUAUAAGGAUUGGACC	13	pvu-b1.0r1-19215	NA	10	siRNA24	1509493	0
AUUGUCACGACCAACUACCUCUGU	13	ccm-b0.32r1-15576	NA	44	siRNA24	1509494	0
AUUGUCACGACCAACUACCUCUGU	13	ccm-b0.1r1-90316	NA	45	siRNA24	1509494	0
AAGGAACUCGCUUCAAUUUUGAGC	13	clt-b1r1-29460	NA	36	siRNA24	1509495	0
ACUGCACGGUGAUCCUACGAGGCG	13	csa-b2r1-35998	NA	35	siRNA24	1509496	0
UAUGCCUUGCAUGCUUGUUUGUUC	13	atr-b1r1-20232	NA	46	siRNA24	1509497	0
UGCCAUGUGCGAGAUCCGGGGAAG	13	nta-b0r1-25745	NA	17	siRNA24	1509498	0
UGAGGACUUACGAAAGGAGACUAA	13	ppe-b2.0r1-30612	NA	22	siRNA24	1509499	0
AUUCAUAGGUCUGCGAAUGAUGUG	13	dca-b2.0r1-1210	NA	41	siRNA24	1509500	0
AGUGUUUGCCUCACCCUGAACAUU	13	ccm-b0.32r1-24280	NA	44	siRNA24	1509501	0
AGUGUUUGCCUCACCCUGAACAUU	13	ccm-b0.1r1-27594	NA	45	siRNA24	1509501	0
AGAUACGACGCACUGACACCGACA	13	oeu-b6r1-5585	NA	29	siRNA24	1509502	0
UCAAGAUCUUUACAAGCUGGCUGU	13	fan-b1.0r1-2176	NA	23	siRNA24	1509503	0
GAACUUUGUAGUCGGCGAUAUAAC	13	osa-b1.0r1-117364	NA	1	siRNA24	1509504	0
GAAAAACUGGCUGAGUCGACGGAU	13	sly-b2.5r1-153117	NA	14	siRNA24	1509505	0
AGGAACAAAUAUGAGCAUCUCUAG	13	bna-b1r1-24736	NA	30	siRNA24	1509506	0
AGUGACUCUUUAGUAUCGGGUGGU	13	sit-b2r1-1245	NA	8	siRNA24	1509507	0
ACAUACAUGGUUGGUACGGUAUA	13	fan-b1.0r1-6793	NA	23	siRNA24	1509508	0
AGUUUACAAGACUAGAUAUCAGGU	13	clt-b1r1-40772	NA	36	siRNA24	1509509	0
AAGGUGUUUAGCAAUGUGGAACCA	13	sit-b2r1-3040	NA	8	siRNA24	1509510	0
AGCUGGGUCUUCGGCGGGUCGGGA	13	fve-b2.0r1-1062	NA	24	siRNA24	1509511	0
UGAAUGGAUCUUCAAAACGGA	13	stu-b4.04r1-5075	NA	15	siRNA21	1509512	0
CUUGCGCCAGAAGAAGGUAGGCAU	13	bdi-b1.0r1-54416	NA	7	siRNA24	1509513	0
AACCAAAUAAUGGAUGAGCUGGCU	13	sbi-b3.0r1-16259	NA	6	siRNA24	1509514	0
AUUGUGAUGAUAGCUAACGGCACA	13	bdi-b1.0r1-57501	NA	7	siRNA24	1509515	0
UCUAGAUUUUAGUCCUCUUGAUCU	13	cpa-b0.4r1-6655	NA	42	siRNA24	1509516	0
UGUACGAGAAUGUAGUUUGAGCCU	13	atr-b1r1-37896	NA	46	siRNA24	1509517	0
CUAUAUCGUCUACAUAAAUAUUGU	13	cpa-b0.4r1-8708	NA	42	siRNA24	1509518	0
AAGAAGUUAAUGGUAGAUGGAUGU	13	sit-b2r1-10996	NA	8	siRNA24	1509519	0
AAAGCAACGGUAAGAGAUGACAUA	13	mac-b2r1-16011	NA	25	siRNA24	1509520	0
AAGCGAUGGUGUGAUUUUAUCUGC	13	sly-b2.5r1-99724	NA	14	siRNA24	1509521	0
CAAUUUCGCCCGGUCUCGUCGAGU	13	ghr-b1.1r1-131092	NA	18	siRNA24	1509522	0
UAGGAAAGAAAUCUUUGAGGCAUA	13	cpa-b0.4r1-10515	NA	42	siRNA24	1509523	0
UUUAUGAAAGAAAAAUCUGACA	13	mdm-b3.0r1-52750	NA	21	siRNA22	1509524	0
AUUGAAUCAUUGGAUUGCCGGGUG	13	bvu-b1.2.2r1-9185	NA	39	siRNA24	1509525	0
UGUCCGAUCGUACCUGAGGAGGGA	13	cpa-b0.4r1-13604	NA	42	siRNA24	1509526	0
AUUCAACGUGCACGGAUUAAACUU	13	sit-b2r1-16138	NA	8	siRNA24	1509527	0
CUCGUAGGCUGUGCGAUAGGGCAU	13	sit-b2r1-18446	NA	8	siRNA24	1509528	0
ACCGGUUUUGAUCGUGGUAUGACU	13	osa-b1.0r1-8181	NA	1	siRNA24	1509529	0
ACUUAUUUUGGACUUAAUU	13	csi-b2r1-22275	NA	33	siRNA24	1509530	0
ACGCAGGGCUGUGUAGAAGAUGUU	13	sit-b2r1-23069	NA	8	siRNA24	1509531	0
AGGCAAAGAUGAAACUCAAACAGG	13	ccm-b0.32r1-120280	NA	44	siRNA24	1509532	0
AGGCAAAGAUGAAACUCAAACAGG	11	ccm-b0.1r1-65263	NA	45	siRNA24	1509532	0
AGGAGAAAACUACAGACGCACGAA	13	tae-b1r1-10243	NA	3	siRNA24	1509533	0
ACCGGUCAGAUAGAAGAUUAUAUC	13	ccm-b0.32r1-55256	NA	44	siRNA24	1509534	0
ACCGGUCAGAUAGAAGAUUAUAUC	13	ccm-b0.1r1-22704	NA	45	siRNA24	1509534	0
UAUAUCAUCUAGGGACUAAGGCAU	13	mac-b2r1-29659	NA	25	siRNA24	1509535	0
AUAAGAUUUAAGGCAUGAAAGCAA	13	hvu-b1r1-13610	NA	5	siRNA24	1509536	0
ACAUGCAUUUUUGGGUUGUUGACC	13	mdm-b3.0r1-65579	NA	21	siRNA24	1509537	0
AAAUAUCCGUCGGCGAUACGGUCA	13	ptc-b3.0r1-7030	NA	43	siRNA24	1509538	0
ACAAAAUAAGUUAGCUCGUUGUGU	13	csa-b2r1-70933	NA	35	siRNA24	1509539	0
UCUUGUAAUUGGGAUCAGGAGAGA	13	clt-b1r1-170	NA	36	siRNA24	1509540	0
AAUGUGUGUUCGUUGUGAGUAAUA	13	bvu-b1.2.2r1-22003	NA	39	siRNA24	1509541	0
ACUUUGAUCCCGGGUCGAUAGAUU	13	ccm-b0.32r1-58584	NA	44	siRNA24	1509542	0
ACUUUGAUCCCGGGUCGAUAGAUU	13	ccm-b0.1r1-128232	NA	45	siRNA24	1509542	0
GCUAUUAAAAUUGAGUUUGAGGGC	13	mes-b6r1-1985	NA	26	siRNA24	1509543	0
ACGGACUGCUCUUACUUAAAUGGU	13	ccm-b0.32r1-59352	NA	44	siRNA24	1509544	0
ACGGACUGCUCUUACUUAAAUGGU	13	ccm-b0.1r1-102044	NA	45	siRNA24	1509544	0
AAUCCUGGGAAUAUCUUCUGCGGC	13	bna-b1r1-54313	NA	30	siRNA24	1509545	0
CAAUGCAGUGGAAUCAU	13	sit-b2r1-29746	NA	8	siRNA24	1509546	0
AGUGAAAUAUUAAACGGAUAACAU	13	osa-b1.0r1-17434	NA	1	siRNA24	1509547	0
GAGGUUUGGCCAGAAGCCUGGACA	13	bdi-b1.0r1-13309	NA	7	siRNA24	1509548	0
ACGAGAUCAAGUUCAAAGACACGU	13	stu-b4.04r1-30966	NA	15	siRNA24	1509549	0
AUACCUUAGGUAUCAGGUGACUCU	13	stu-b4.04r1-31990	NA	15	siRNA24	1509550	0
UAAGUGGGCUAAACUCUCCUCCA	13	bvu-b1.2.2r1-27130	NA	39	siRNA24	1509551	0
ACAUCUAGAUCUUAAUGCACACCU	13	sly-b2.5r1-120512	NA	14	siRNA24	1509552	0
UGGAUGUGGAAUUUCAGAUUGCAU	13	csi-b2r1-35155	NA	33	siRNA24	1509553	0
AAUAGCUCCUUCUGCAUACUGGGC	13	ccm-b0.32r1-81703	NA	44	siRNA24	1509554	0
AAUAGCUCCUUCUGCAUACUGGGC	13	ccm-b0.1r1-72821	NA	45	siRNA24	1509554	0
GUAGACAAGAUGAUCUAACGGCUA	13	bna-b1r1-63314	NA	30	siRNA24	1509555	0
AUUGACUUCUAAGAAUUCUAGAGA	13	atr-b1r1-1544	NA	46	siRNA24	1509556	0
AAUCAAAUCGAUCUAGACUCGACU	13	tcc-b1.1r1-12441	NA	20	siRNA24	1509557	0
AAUCAAAUCGAUCUAGACUCGACU	4	tcc-b1.1r1-6000	NA	20	siRNA24	1509557	0
AAUCAAAUCGAUCUAGGCUCGACU	2	tcc-b1.1r1-2549	NA	20	siRNA24	1509557	1
AUGGCUCUACCUGAAGCAGAGAGA	13	csa-b2r1-19551	NA	35	siRNA24	1509558	0
AAAUAUGCCAGAGAGAUUGAAGGU	13	clt-b1r1-14554	NA	36	siRNA24	1509559	0
CUGAGACGGUCGUUGUAGAACAAA	13	clt-b1r1-81125	NA	36	siRNA24	1509560	0
CCGAGACUGCGAGAUAGGUGAAGA	13	mes-b6r1-16141	NA	26	siRNA24	1509561	0
CAAUCUGUGUCGGACAGUCAACAC	13	bvu-b1.2.2r1-37644	NA	39	siRNA24	1509562	0
AAGCGUUGGAGCAGUGACAGAAGC	13	clt-b1r1-82409	NA	36	siRNA24	1509563	0
AAUCCAUUUGAUAAGACUGUCGGG	13	bvu-b1.2.2r1-38668	NA	39	siRNA24	1509564	0
AACUCAGAUAACAGGGCUCGGCCG	13	nta-b0r1-11641	NA	17	siRNA24	1509565	0
GUGGAUUUCAUGAUCCGGUCGUGU	13	bvu-b1.2.2r1-40206	NA	39	siRNA24	1509566	0
UACCCGGACUGCCUGAAUGUUACU	13	gba-b1.0r1-24074	NA	19	siRNA24	1509567	0
ACUCGAGGUCGGCAUCUGAAUUUG	13	atr-b1r1-8968	NA	46	siRNA24	1509568	0
AUGGACAAGAACAAGUGAUAUACU	13	atr-b1r1-9224	NA	46	siRNA24	1509569	0
AGGACUAGACUUUAUACUACACA	13	sly-b2.5r1-3989	NA	14	siRNA24	1509570	0
UUGAGGACCAAGAUCGACAUACCU	13	atr-b1r1-9736	NA	46	siRNA24	1509571	0
AGGAGACUGAUUAGACCUGAGGGC	13	sly-b2.5r1-4502	NA	14	siRNA24	1509572	0
CGGCGACCUAGAACUGGCCGGC	13	ccm-b0.1r1-83573	NA	45	siRNA22	1509573	0
AGAUCUCUGACACAAGUAAAGAUG	13	nta-b0r1-19078	NA	17	siRNA24	1509574	0
AUCUAGGUGAGUGGUAGAGGAUGA	13	egu-b5.1r1-21233	NA	28	siRNA24	1509575	0
AUGAGACUCUAUAUGUAACUGAAG	13	pvu-b1.0r1-24869	NA	10	siRNA24	1509576	0
AAUGAUUUGAGCUCAAUUGAACU	13	cqi-b1.0r1-7665	NA	38	siRNA24	1509577	0
CGAACCGAGAUGUCAUUUAAGAGG	13	pvu-b1.0r1-25639	NA	10	siRNA24	1509578	0
UGCAAGAAACUUUGAAUUGGACGU	13	stu-b4.04r1-57368	NA	15	siRNA24	1509579	0
AUUAAAUGUAUAUGAACGCACAUU	13	csa-b2r1-35999	NA	35	siRNA24	1509580	0
ACAUCACUAUAGAACGAAGAGAGU	13	sol-b1r1-10100	NA	40	siRNA24	1509581	0
ACGACGAAGAAUGCAUAGCUGUCA	13	egu-b5.1r1-26660	NA	28	siRNA24	1509582	0
UUUAUAAAUAGUCUCUGUUAGCUC	13	pvu-b1.0r1-30515	NA	10	siRNA24	1509583	0
AUGUAGACUUCCAAAGGAUAGAAA	13	bra-b1r1-31745	NA	32	siRNA24	1509584	0
AAGUAAAGUAGAGUAUCCAGAAAG	13	csi-b2r1-60666	NA	33	siRNA24	1509585	0
GGAAAUGCUGCGUACUAUAGACCC	13	tae-b1r1-49731	NA	3	siRNA24	1509586	0
AGUACAUUCGAAGAACUGAGGUGG	13	sbi-b3.0r1-5965	NA	6	siRNA24	1509587	0
CUUCCAAUGCACUGAGACGUC	13	osa-b1.0r1-118142	NA	1	siRNA21	1509588	0
UGUAAUCAUUGGACUAAUAGUAGU	13	clt-b1r1-39233	NA	36	siRNA24	1509589	0
AGAAAGUGGUUAACAGAUGGAGUG	13	oeu-b6r1-12510	NA	29	siRNA24	1509590	0
AGAUGAGCCAAACUUUGAACGAGU	13	stu-b4.04r1-66342	NA	15	siRNA24	1509591	0
UUUGACCCUGUGAAUAGUGAACAAGC	13	ccm-b0.1r1-101750	NA	45	siRNA24	1509592	0
UUUGACCCUGUGAAUAGUGAACAAGC	11	ccm-b0.1r1-27548	NA	45	siRNA24	1509592	0
UUUGACCCUGUGAAUAGUGAACAAAC	3	ccm-b0.32r1-99104	NA	44	siRNA24	1509592	1
AGUAACCUAGGACAGCGAUGACGA	13	egu-b5.1r1-34703	NA	28	siRNA24	1509593	0
AAUUUCUGGUGAAACUCACGGCUA	13	ppe-b2.0r1-39858	NA	22	siRNA24	1509594	0
CAACGCGCGGGCCAUAUUUCUAGU	13	mdm-b3.0r1-41202	NA	21	siRNA24	1509595	0
AUGUGUUGUGGAAGAGGUGUGAAU	13	csi-b2r1-1903	NA	33	siRNA24	1509596	0
AGUGGACCCCACUGCUGACAUGUG	13	sit-b2r1-2273	NA	8	siRNA24	1509597	0
AUGAAAGCUUGUAGUGUCUUGAUU	13	fve-b2.0r1-548	NA	24	siRNA24	1509598	0
AAUCAGAUACUGUUUGUUACCAUU	13	cpa-b0.4r1-1503	NA	42	siRNA24	1509599	0
AGGAGCUAUAGAUCCAUCAUGGUA	13	mac-b2r1-10090	NA	25	siRNA24	1509600	0
GAACUGAAUUGAUAUUUUCAUCGU	13	csa-b2r1-51417	NA	35	siRNA24	1509601	0
GAAGAGGAUAAAGAAACAGAUCGG	13	egu-b5.1r1-40647	NA	28	siRNA24	1509602	0
CGGAACCAACAGAAUUUUGCAUAU	13	bna-b1r1-32457	NA	30	siRNA24	1509603	0
AGAAUUCAAGUGGACUAAGGGUGC	13	egu-b5.1r1-41423	NA	28	siRNA24	1509604	0
ACUUUUUUGGACUCCGCCAUGCAG	13	sit-b2r1-7922	NA	8	siRNA24	1509605	0
AUUAGGAAACAUCAGGGAGGGCGC	13	sit-b2r1-8178	NA	8	siRNA24	1509606	0
ACCGAUCGAUGUAGAAGUCUUCAU	13	mac-b2r1-13178	NA	25	siRNA24	1509607	0
AUUUUAUAGGACGUCCACUCAGUG	13	clt-b1r1-47722	NA	36	siRNA24	1509608	0
AUUUUAUAGGACGUCCACUCAGUG	10	clt-b1r1-18162	NA	36	siRNA24	1509608	0
AUUCAUCUACUUUUGACUUUUGGA	13	ccm-b0.32r1-105433	NA	44	siRNA24	1509609	0
AUUCGUCUACUUUUGAUUUUUGGA	10	ccm-b0.32r1-48707	NA	44	siRNA24	1509609	2
AUUCGUCUACUUUUGAUUUUUGGA	12	ccm-b0.1r1-37458	NA	45	siRNA24	1509609	2
AAUGACACUGUAGAACACAAACAC	13	car-b2.0r1-6565	NA	11	siRNA24	1509610	0
AAGGGAUACACUUGGUCGAUCAUG	13	sol-b1r1-30324	NA	40	siRNA24	1509611	0
AAGAGAUACACUUGGUCGAACAUG	5	sol-b1r1-32940	NA	40	siRNA24	1509611	2
AUGGACAAAGUCGUACGAACGAUU	13	mpo-b3.0r1-21059	NA	49	siRNA24	1509612	0
GAAGAAUAUGCAUAUGCUGACCA	13	csi-b2r1-12992	NA	33	siRNA24	1509613	0
CUUCUUUCUGAACCAAACUUGCCU	13	atr-b1r1-41993	NA	46	siRNA24	1509614	0
ACGAACUCUGUAAUCACAUUGCCU	13	ccm-b0.32r1-111065	NA	44	siRNA24	1509615	0
ACGAACUCUGUAAUCACAUUGCCU	13	ccm-b0.1r1-95184	NA	45	siRNA24	1509615	0
UUUAUGACUGUUUAUAUUUUUAGC	13	cpa-b0.4r1-13091	NA	42	siRNA24	1509616	0
AGAAGAAUUCUCUAUCAGAACAGA	13	atr-b1r1-43785	NA	46	siRNA24	1509617	0
UCUUUGACACUCAAACGAAUGCCU	13	atr-b1r1-44809	NA	46	siRNA24	1509618	0
AUGUUUGCAUAACUAAUCGUCCUC	13	bol-b1.0r1-6473	NA	31	siRNA23	1509619	0
AGAGAUUCAGUUAGAAGAGGACAU	13	osa-b1.0r1-137975	NA	1	siRNA24	1509620	0
AAGAGACUUCUUUCCAGAUUGUAG	13	bna-b1r1-44027	NA	30	siRNA24	1509621	0
UAAGACAGGUAUUUUUGGACGGAG	13	hvu-b1r1-6950	NA	5	siRNA24	1509622	0
ACAGAAAAUAUUGUAGUUGGACA	13	bol-b1.0r1-7500	NA	31	siRNA24	1509623	0
AGAAAAGAGACUGUUAAGGAAUGU	13	ccm-b0.32r1-46918	NA	44	siRNA24	1509624	0
AGAAAAGAGACUGUUAAGGAAUGU	13	ccm-b0.1r1-55158	NA	45	siRNA24	1509624	0
UGGCUCUAGCCUGCAUCGUAUGGG	13	hvu-b1r1-7976	NA	5	siRNA24	1509625	0
CGAUCUGGCCACUCUCACCCGUU	13	csa-b2r1-65544	NA	35	siRNA24	1509626	0
CACUAAUAGUCAGAAAUAGAAUUU	13	csa-b2r1-66574	NA	35	siRNA24	1509627	0
AAUAGUUUGUGCGUAAAGUAUAGA	13	clt-b1r1-64429	NA	36	siRNA24	1509628	0
AAACUUUGCACUGAGAUGCCUACU	13	sit-b2r1-25380	NA	8	siRNA24	1509629	0
AUAAGGGAACUCCUGAGAUCAAUU	13	sol-b1r1-45172	NA	40	siRNA24	1509630	0
AUAAGGGAACUCCUGAGAUCAAUU	10	sol-b1r1-14529	NA	40	siRNA24	1509630	0
AUUAUUUCUUGAUCGUUGAACACU	13	cpa-b0.4r1-25707	NA	42	siRNA24	1509631	0
AUUGGUCAAGUAUGUAGCACAUCU	13	ccm-b0.32r1-124633	NA	44	siRNA24	1509632	0
AUUGGUCAAGUAUGUAGCACAUCU	13	ccm-b0.1r1-71125	NA	45	siRNA24	1509632	0
ACCCUUUAGAACCAAUCAAAGCGA	13	bol-b1.0r1-15963	NA	31	siRNA24	1509633	0
AGAUACUAAUAUGAAGAAGAAGGA	13	ppe-b2.0r1-2878	NA	22	siRNA24	1509634	0
AUUCUCAAGAGAACUAUUGACUCC	13	mdm-b3.0r1-5777	NA	21	siRNA24	1509635	0
AGCACAAAGGUAUGAGUAUCAGUA	13	mdm-b3.0r1-71487	NA	21	siRNA24	1509636	0
GUAAUCUGGAGUAGACAAAAACGC	13	bna-b1r1-60744	NA	30	siRNA24	1509637	0
AGGAUUUAUUAGUUUUUCAGGAGA	13	ppe-b2.0r1-9816	NA	22	siRNA24	1509638	0
GGGAGAGAAACGUAGACAGAGGGC	13	egu-b5.1r1-7801	NA	28	siRNA24	1509639	0
UCCAGUAGUGGGGUUACUGACGGA	13	clt-b1r1-82153	NA	36	siRNA24	1509640	0
GAGAGUACUGGAGAGACGGUUAAC	13	car-b2.0r1-37635	NA	11	siRNA24	1509641	0
ACGGUGUAAAAAACAAGGACAGGU	13	bvu-b1.2.2r1-39694	NA	39	siRNA24	1509642	0
AGGACGUGCAACGUGAUGGCAAGG	13	ccm-b0.32r1-97339	NA	44	siRNA24	1509643	0
AGGACGUGCAACGUGAUGGCAAGG	13	ccm-b0.1r1-16246	NA	45	siRNA24	1509643	0
AGGUUGCUAGUGACAUACCCAAGA	13	clt-b1r1-20209	NA	36	siRNA24	1509644	0
ACGCGAGGGGACAUGUUAGAAUAU	13	ccm-b0.32r1-12505	NA	44	siRNA24	1509645	0
ACGCGAGGGGACAUGUUAGAAUAU	13	ccm-b0.1r1-85124	NA	45	siRNA24	1509645	0
AAACUUAUGAAAUCGGCAACCUAG	13	egu-b5.1r1-15033	NA	28	siRNA24	1509646	0
AAAACGUGCAUAAAUCUACUUUGA	11	bna-b1r1-64542	NA	30	siRNA24	1509647	0
AAAACGUGCAUAAAUCUACUUUGA	13	bra-b1r1-20924	NA	32	siRNA24	1509647	0
AUACCAUUUCCAUAGCUGAGACUC	13	pvu-b1.0r1-20243	NA	10	siRNA24	1509648	0
AUGACUCUGAGAAGUGGGAAGGUC	13	egu-b5.1r1-17614	NA	28	siRNA24	1509649	0
AUUUGAUAUGGUCUGAUCUGAUUC	13	ccm-b0.32r1-121946	NA	44	siRNA24	1509650	0
AUUUGAUAUGGUCUGAUCUGAUUC	13	ccm-b0.1r1-85367	NA	45	siRNA24	1509650	0
AAGAAGGAAUUGAGAAGGAGGUAU	13	egu-b5.1r1-18132	NA	28	siRNA24	1509651	0
AUCUAUACUAUACUAAAAGGAAGA	13	bra-b1r1-25310	NA	32	siRNA24	1509652	0
UCGGAACCAGAAAGGAGACUAACC	13	mes-b6r1-29508	NA	26	siRNA24	1509653	0
AGGGGGAUGUAUUCAACUGAGAGU	13	bna-b1r1-15223	NA	30	siRNA24	1509654	0
AGGGGGAUGUAUUCAACUGAGAGU	7	bna-b1r1-74326	NA	30	siRNA24	1509654	0
AUGGCUGUGUGGUUGGGUUCUGGC	13	bdi-b1.0r1-40022	NA	7	siRNA24	1509655	0
UUUGGUCCUUAGAUUUUGAGCUU	13	clt-b1r1-30488	NA	36	siRNA24	1509656	0
ACAUGAAUGAUUGUUAUAUACUCU	13	ccm-b0.32r1-22746	NA	44	siRNA24	1509657	0
ACAUGAAUGAUUGUUAUAUACUCU	9	ccm-b0.1r1-85702	NA	45	siRNA24	1509657	0
UCAGAACUGAUGAACAGGAAGGAA	13	ppe-b2.0r1-29331	NA	22	siRNA24	1509658	0
UCAGAACUGAUGAAUGGGAAGGAA	13	ppe-b2.0r1-6857	NA	22	siRNA24	1509658	2
AUACACCCGGUAAUUAUUUCUAAC	13	csa-b2r1-38052	NA	35	siRNA24	1509659	0
UGGGAACAUGGACAGAUGAUGCAG	13	egu-b5.1r1-27180	NA	28	siRNA24	1509660	0
UUUCGAGACCAUGAUUCUGACUAG	13	gba-b1.0r1-38428	NA	19	siRNA24	1509661	0
AGUGCUAGAUAUCAAAUUCAAGGC	13	clt-b1r1-34599	NA	36	siRNA24	1509662	0
UCGGCGAAGGAAUUGCAGGUG	13	stu-b4.04r1-64292	NA	15	siRNA21	1509663	0
AAAACCGAAAUCGUACCGAACCGU	13	ccm-b0.32r1-30170	NA	44	siRNA24	1509664	0
AAUAGAUCUUGUAUUUUGAGGUGA	13	sbi-b3.0r1-6735	NA	6	siRNA24	1509665	0
AGGAGAUGAUUGGUAGGAAAUGAA	13	egu-b5.1r1-36255	NA	28	siRNA24	1509666	0
AAUGACUUUCCAAUAUAGGACUAU	13	ccm-b0.32r1-38918	NA	44	siRNA24	1509667	0
AAUGACUUUCCAAUAUAGGACUAU	13	ccm-b0.1r1-38263	NA	45	siRNA24	1509667	0
AAUGACUUUCCAAUAUAGAACUAU	5	ccm-b0.32r1-20567	NA	44	siRNA24	1509667	1
AAUGACUUUCCAAUAUAGAACUAU	5	ccm-b0.1r1-135079	NA	45	siRNA24	1509667	1
AUUGGGCUUGUGGGUUGGUGUUUG	13	gba-b1.0r1-46887	NA	19	siRNA24	1509668	0
ACUACAAUUCGGGACGGAGAGAGC	13	sit-b2r1-3812	NA	8	siRNA24	1509669	0
AGGGGAUGGACUGUCCCGGUUGGU	13	sit-b2r1-5099	NA	8	siRNA24	1509670	0
AAAUCUACUGAAGAAAGGUUGGGC	13	sbi-b3.0r1-13174	NA	6	siRNA24	1509671	0
AGCUCCAGGAGUAGAUGAACGCCA	13	sit-b2r1-5355	NA	8	siRNA24	1509672	0
AAGUGUGCAAGCCGGUUUGAUGUC	13	bvu-b1.2.2r1-726	NA	39	siRNA24	1509673	0
ACCUGAAGACAGAAGCCAUGCAUC	13	mac-b2r1-10862	NA	25	siRNA24	1509674	0
AAAUACUAGAAGACCAUGAUAUGC	13	mac-b2r1-11635	NA	25	siRNA24	1509675	0
AAGUACUAGAAGACCAUAAUAUGC	7	mac-b2r1-4840	NA	25	siRNA24	1509675	2
AGAAUCUGAGUAGAAGUGGACAGC	13	sbi-b3.0r1-17290	NA	6	siRNA24	1509676	0
AGAAGAUGGAACUUUGACUGUAAC	13	sit-b2r1-10998	NA	8	siRNA24	1509677	0
AGUUACUGUGGUAGACUGCUUUGG	13	ccm-b0.32r1-43226	NA	44	siRNA24	1509678	0
AGUUACUGUGGUAGACUGCUUUGG	13	ccm-b0.1r1-30410	NA	45	siRNA24	1509678	0
AUGGAGUCGAGGCAUAGUCAGAGA	13	fve-b2.0r1-9119	NA	24	siRNA24	1509679	0
AGAAACGAUCGUGGUGGG	13	bol-b1.0r1-1079	NA	31	siRNA24	1509680	0
AUUAUGUCUAGCGAGAUGAUGAGC	13	ccm-b0.32r1-93413	NA	44	siRNA24	1509681	0
AUUAUGUCUAGCGAGAUGAUGAGC	13	ccm-b0.1r1-48503	NA	45	siRNA24	1509681	0
AAGGACAAGCGAUAGAGAGGAGGG	13	mac-b2r1-18593	NA	25	siRNA24	1509682	0
UCUGACAAAACAAGCUAGUGAUCG	13	bol-b1.0r1-2365	NA	31	siRNA24	1509683	0
AUAAGAUGGCUGAACUAUUUAUAG	13	sly-b2.5r1-103312	NA	14	siRNA24	1509684	0
AAGAACGUGUGAGGCGGUAGCGUU	13	sol-b1r1-33909	NA	40	siRNA24	1509685	0
AAUAGGUUGUGUUAAUUGAGAUGU	13	sol-b1r1-34677	NA	40	siRNA24	1509686	0
AUUUCCUGGACCACAAUCACAAGC	13	ccm-b0.32r1-114906	NA	44	siRNA24	1509687	0
AUUUCCUGGACCACAAUCACAAGC	8	ccm-b0.1r1-131090	NA	45	siRNA24	1509687	0
AUUUCCUGGACCACAAUCACAAGC	5	ccm-b0.1r1-45734	NA	45	siRNA24	1509687	0
AUUUCCUGGACCACAAUCACAAGU	10	ccm-b0.32r1-34203	NA	44	siRNA24	1509687	1
AUUUCCUGGACCACAAUCACAAGU	10	ccm-b0.1r1-136317	NA	45	siRNA24	1509687	1
AUAUUCCGAUAGAAACUGUAAGGU	13	ghr-b1.1r1-138779	NA	18	siRNA24	1509688	0
UGGUGCGUGAUUGUAGAUGAUGGG	13	ptc-b3.0r1-1131	NA	43	siRNA24	1509689	0
UCUCCAGUUUCCCUCAUU	13	csa-b2r1-288	NA	35	siRNA24	1509690	0
CACCUGUCGGCCUGAGUGAGAGGG	13	osa-b1.0r1-141347	NA	1	siRNA24	1509691	0
AUCUAUCUCGAUUGUAAUUCCACC	9	ccm-b0.32r1-108797	NA	44	siRNA24	1509692	0
AUCUAUCUCGAUUGUAAUUCCACC	9	ccm-b0.32r1-96704	NA	44	siRNA24	1509692	0
AUCUAUCUCGAUUGUAAUUCCACC	13	ccm-b0.1r1-57719	NA	45	siRNA24	1509692	0
AUCUAUCUCGAUUGUAAUUCCACC	8	ccm-b0.1r1-45765	NA	45	siRNA24	1509692	0
AAUCGGGAGAGAGACAUAGAGAAG	13	bol-b1.0r1-10834	NA	31	siRNA24	1509693	0
AUAAUAACUAGAUAACAAAGGCGU	13	mac-b2r1-27868	NA	25	siRNA24	1509694	0
AGACGAUGAUGAUGGAGUACGACC	13	mdm-b3.0r1-62498	NA	21	siRNA24	1509695	0
AGUGUUCGGAUCAGCUUGCGCAUA	13	ptc-b3.0r1-3951	NA	43	siRNA24	1509696	0
CAACAAACGCGCGGACUGACCGGC	13	hvu-b1r1-11050	NA	5	siRNA24	1509697	0
GAACGGAAUGCUGUAGUCAUUGGC	13	ccm-b0.32r1-54746	NA	44	siRNA24	1509698	0
GAACGGAAUGCUGUAGUCAUUGGC	13	ccm-b0.1r1-130754	NA	45	siRNA24	1509698	0
AUCGAAACAACGGUGAAUUCAGAC	13	cpa-b0.4r1-23393	NA	42	siRNA24	1509699	0
ACUCAAGGAGGACUUGCAGAUCCU	13	ccm-b0.32r1-122330	NA	44	siRNA24	1509700	0
ACUCAAGGAGGACUUGCAGAUCCU	4	ccm-b0.1r1-69632	NA	45	siRNA24	1509700	0
CGAUGAGGCUCAAAGGAACCAAUA	13	ghr-b1.1r1-79575	NA	18	siRNA24	1509701	0
AACGGGCCAAGCCCAGACGUCCGA	13	bra-b1r1-313	NA	32	siRNA24	1509702	0
ACUAAGGGAUCGUUUGAUAACAAU	13	clt-b1r1-2483	NA	36	siRNA24	1509703	0
ACUUUUAUCUGUGAAACAAUGAUU	13	clt-b1r1-69571	NA	36	siRNA24	1509704	0
AAUUUUGGCUAGGUUAUCGAUGGA	13	ath-b10r1-18234	NA	50	siRNA24	1509705	0
ACAAUCUUAUCUGAACUGUUGAG	13	gma-b1.0r1-17819	NA	9	siRNA24	1509706	0
ACCUAAUGGAUCUACAGAUUAGAA	13	clt-b1r1-73166	NA	36	siRNA24	1509707	0
AGGUAUUUCGCUGUAGAAGUAUA	13	bra-b1r1-6754	NA	32	siRNA24	1509708	0
AGGUAACGAGAUCAUGAGCUUGCU	13	bvu-b1.2.2r1-31491	NA	39	siRNA24	1509709	0
AGAAACAACUAACAACAGAACCGU	13	tae-b1r1-23063	NA	3	siRNA24	1509710	0
GCUCGGUUUUCUGCAGUUUUCGGC	13	ppe-b2.0r1-10844	NA	22	siRNA24	1509711	0
UUCACAGUAGCAGGAUCGCUA	13	atr-b1r1-1546	NA	46	siRNA21	1509712	0
ACAGAAUAUUAUUUGUGUUAGACU	13	clt-b1r1-12757	NA	36	siRNA24	1509713	0
AUACAAAGAACAUCGUUUUGGAGA	13	ccm-b0.32r1-70618	NA	44	siRNA24	1509714	0
AUAAUUGACGCUCGUAGAAAAGAG	13	fve-b2.0r1-37131	NA	24	siRNA24	1509715	0
ACUCCUCGGUUGUGACAAGUGGCG	13	tae-b1r1-26651	NA	3	siRNA24	1509716	0
AAGACACCUAAGACAGCUGCACAC	13	osa-b1.0r1-94706	NA	1	siRNA24	1509717	0
UAAACAAGCUCUGAGGCCAGAUGU	13	bna-b1r1-1342	NA	30	siRNA24	1509718	0
GACCUCAACGUAACCCUUUCCGGA	13	clt-b1r1-81642	NA	36	siRNA24	1509719	0
AAACGAGACUCUGGAUGACUUUGC	13	bna-b1r1-68207	NA	30	siRNA24	1509720	0
UUUACACAGUGGUGGGAGUGUAGA	13	clt-b1r1-16872	NA	36	siRNA24	1509721	0
AAAAAAAUUGUAGAAGCAAGGGGU	13	sly-b2.5r1-67122	NA	14	siRNA24	1509722	0
CUCGAGGACGAAGAAGAAGAAGAA	13	ppe-b2.0r1-18034	NA	22	siRNA24	1509723	0
AUAUAUCGUUAUUUAUUGCUGUCU	13	clt-b1r1-22006	NA	36	siRNA24	1509724	0
AGGCACACUCUAGAAUUUGCUGGA	13	atr-b1r1-11530	NA	46	siRNA24	1509725	0
AUGGUGAUUCAGUCGGUAAAUAAC	13	ccm-b0.32r1-80603	NA	44	siRNA24	1509726	0
UGAAGACUGGAUUGAGAAAACACC	13	ccm-b0.32r1-16091	NA	44	siRNA24	1509727	0
UGAAGACUGGAUUGAGAAAACACC	13	ccm-b0.1r1-118974	NA	45	siRNA24	1509727	0
AACUUAUUGAUGGUCGUAGUAACA	13	clt-b1r1-24064	NA	36	siRNA24	1509728	0
AAGAGAUAUAGGGGCCUGAGGCA	13	bra-b1r1-22220	NA	32	siRNA24	1509729	0
AGACUGAUUACGCUAUAUACUAUA	13	bna-b1r1-11364	NA	30	siRNA24	1509730	0
AGCGCCACGUGUACAUAUCUGAUU	13	osa-b1.0r1-41916	NA	1	siRNA24	1509731	0
AGGAAGUCGUACUCAACACAGCGC	13	zma-b4r1-106365	NA	4	siRNA24	1509732	0
AUGGGACUGCAGCAACAGAAAAUG	13	bna-b1r1-14195	NA	30	siRNA24	1509733	0
AUACUCUGUUUGGGAUAGACUAGC	13	bna-b1r1-14968	NA	30	siRNA24	1509734	0
CGGACCGACCAUAGACCCUGUUCA	13	tae-b1r1-42555	NA	3	siRNA24	1509735	0
UUAACCGGAGAUGUCUUUGUAAAU	13	pvu-b1.0r1-26924	NA	10	siRNA24	1509736	0
AUUUGCCAGGAACAAGAAACCUCU	13	osa-b1.0r1-111189	NA	1	siRNA24	1509737	0
UUCUCUGAAUUUAUAAUAGCAUA	13	bra-b1r1-29691	NA	32	siRNA24	1509738	0
AGAUGUGACCGUUACAGAAGACCA	13	nta-b0r1-26773	NA	17	siRNA24	1509739	0
AGAGAUCUGAUUGAAUGGAAAGGA	13	clt-b1r1-32800	NA	36	siRNA24	1509740	0
GAGCAGUUGGCAUAAUUGAACCGC	13	sbi-b3.0r1-2620	NA	6	siRNA24	1509741	0
AUCGGACAAAAAAAUCGGGAAGAC	13	bna-b1r1-86993	NA	30	siRNA24	1509742	0
AUACAGUGAGAGCCCUGAAUACAG	13	atr-b1r1-24587	NA	46	siRNA24	1509743	0
AGUCAUGGAUGAGGGAGGCGAGCG	13	tae-b1r1-48965	NA	3	siRNA24	1509744	0
AUUAUAUGAUAGGACCAAUUGGCC	13	stu-b4.04r1-63010	NA	15	siRNA24	1509745	0
AUUAUAUGAUAGGACCAAUUGGCC	10	stu-b4.04r1-44792	NA	15	siRNA24	1509745	0
GCAUGACAUGACAGUGAAACCAAC	13	pvu-b1.0r1-33600	NA	10	siRNA24	1509746	0
AUUCUAUUGAUCACCUGAACUACG	13	ccm-b0.32r1-94939	NA	44	siRNA24	1509747	0
AUUCUAUUGAUCACCUGAACUACG	13	ccm-b0.1r1-72128	NA	45	siRNA24	1509747	0
UAGGACAUUAAGGAUACAAUACAA	13	mac-b2r1-4675	NA	25	siRNA24	1509748	0
ACUGCGUUACAGCCGGCCCAUGGA	13	sit-b2r1-732	NA	8	siRNA24	1509749	0
CCCAUUGCCCACAAGAUCGUCAUC	13	csi-b2r1-66848	NA	33	siRNA24	1509750	0
AUAUGACUGACAUAAUACCUCUGA	13	csi-b2r1-2684	NA	33	siRNA24	1509751	0
ACGAGUCUUCCAGAAGUAGAAUUU	13	pvu-b1.0r1-39508	NA	10	siRNA24	1509752	0
AUCCCAAACAUAGACAAUCUAACU	13	clt-b1r1-44638	NA	36	siRNA24	1509753	0
AGACCUAUGAAUUCUUACCAGAAA	13	ccm-b0.32r1-104155	NA	44	siRNA24	1509754	0
AUUCUAGUAGAAUGGAAUAGGUAA	13	egu-b5.1r1-40909	NA	28	siRNA24	1509755	0
AAGUAAGGGCUGCUGGCAACGGGA	13	ccm-b0.1r1-43128	NA	45	siRNA24	1509756	0
AGGAAGGGUCGGACUACAAUGGUC	13	nta-b0r1-42410	NA	17	siRNA24	1509757	0
AGCGGAUUGAAAGAGUAUUAGAGA	13	oeu-b6r1-21483	NA	29	siRNA24	1509758	0
AACAAGUAGACCAAUCACAAAAGU	13	cpa-b0.4r1-8969	NA	42	siRNA24	1509759	0
AAUGGAACCCUGAACAUGAUGUCA	13	atr-b1r1-43019	NA	46	siRNA24	1509760	0
GAGAGACCGCUAGUCAAUGAACGG	13	ccm-b0.32r1-46811	NA	44	siRNA24	1509761	0
GAGAGACCGCUAGUCAAUGAACGG	13	ccm-b0.1r1-108940	NA	45	siRNA24	1509761	0
AGCCACCACCAACAUAAGAGACUC	13	mtr-b4.0r1-35896	NA	12	siRNA24	1509762	0
AACUAAGUAUUGAUCGGUGACGCC	13	oeu-b6r1-29937	NA	29	siRNA24	1509763	0
AAGUUAAAGUUGACGUGGAAGAGA	13	ccm-b0.32r1-49627	NA	44	siRNA24	1509764	0
AAGUUAAAGUUGACGUGGAAGAGA	10	ccm-b0.1r1-127800	NA	45	siRNA24	1509764	0
AAGUUAAAGUUGACGUGGCAGAGA	8	ccm-b0.32r1-51487	NA	44	siRNA24	1509764	1
AAGUUAAAGUUGACGUGGCAGAGA	4	ccm-b0.32r1-64369	NA	44	siRNA24	1509764	1
UUUCAAGAUUUGUAGCAUACACGA	13	car-b2.0r1-13755	NA	11	siRNA24	1509765	0
GCCUAGGCGUCUGGAAGGUGGUCU	13	ccm-b0.1r1-120440	NA	45	siRNA24	1509766	0
UGAAUGGAUUUCUAAUGUGGAAAC	13	clt-b1r1-60570	NA	36	siRNA24	1509767	0
CGAUUUAACUUAAACUAUUCAGGU	13	csa-b2r1-67857	NA	35	siRNA24	1509768	0
AAAUCCUUGUCGUAGCCACCUAUU	13	csa-b2r1-70680	NA	35	siRNA24	1509769	0
AAAACACUUGGACUUUACGGCUAG	13	ptc-b3.0r1-7290	NA	43	siRNA24	1509770	0
UGGGAGUCGCCUGAGAUCGCCGGU	13	tae-b1r1-13066	NA	3	siRNA24	1509771	0
AGAGGCAAGAAGCAAGAGCAA	13	bol-b1.0r1-14939	NA	31	siRNA24	1509772	0
AGAAGUAGAGACAGUGGGAAUUAA	13	ppe-b2.0r1-52	NA	22	siRNA24	1509773	0
AGUUAACGACUAUACAAACCUCCA	13	ptc-b3.0r1-8829	NA	43	siRNA24	1509774	0
AGAAGAUUUUGUUACAUUGUGGAU	13	clt-b1r1-67772	NA	36	siRNA24	1509775	0
UGGGAGUGUCAAACAAGGAAGUGU	13	bna-b1r1-53801	NA	30	siRNA24	1509776	0
CUAAUAUGUGCCCACCCAGAGAGC	13	ccl-b1r1-13633	NA	34	siRNA24	1509777	0
GUGGUCGUCCUUUCACUAUUGAGU	13	tcc-b1.1r1-2204	NA	20	siRNA24	1509778	0
UUUAUUCAAGUGACUCUUAACGCU	13	csa-b2r1-12110	NA	35	siRNA24	1509779	0
ACUGACGACCGAGCCAAGCUGGAU	13	egu-b5.1r1-5211	NA	28	siRNA24	1509780	0
AAGAAGACAGGUGGGAGCGAG	13	nta-b0r1-5747	NA	17	siRNA24	1509781	0
GGUUGGCUGUCGGCUGUUUUACU	13	sol-b1r1-56182	NA	40	siRNA24	1509782	0
GGUUGGCUGUCGGCUGUUUUACU	9	sol-b1r1-53194	NA	40	siRNA23	1509782	0
GGUUGGCUGUCGGCUGUUUUACU	6	sol-b1r1-15713	NA	40	siRNA24	1509782	0
GGUUGGCUGUCGGCUGUUUUACU	3	sol-b1r1-13848	NA	40	siRNA23	1509782	0
GGUUAGCUGUCGGCUGUUUUACU	4	sol-b1r1-1889	NA	40	siRNA24	1509782	1
UGUUGGCUGUCGGCUGUUUUAUU	7	sol-b1r1-19866	NA	40	siRNA24	1509782	2
AGUAGCUGCGAUCAGGCGGUCUGC	12	ccm-b0.32r1-61609	NA	44	siRNA24	1509783	0
AGUAGCUGCGAUCAGGCGGUCUGC	13	ccm-b0.1r1-9848	NA	45	siRNA24	1509783	0
AUAUGAUGUAGCCUAGUGGUUUC	13	stu-b4.04r1-40455	NA	15	siRNA24	1509784	0
ACACUCACUGUGGAAGGGGGCGGC	13	egu-b5.1r1-9869	NA	28	siRNA24	1509785	0
UAGCACGGACCUAAUAACUAGUU	13	bvu-b1.2.2r1-38159	NA	39	siRNA24	1509786	0
AGUGGACGGCGAAAUCUACAAGUG	13	bra-b1r1-15770	NA	32	siRNA24	1509787	0
AGGAAAAAGCCGUGCUGCGCUCGA	13	tae-b1r1-31010	NA	3	siRNA24	1509788	0
AAAGAUCGGAUGAAGAUAAACUUC	13	car-b2.0r1-38922	NA	11	siRNA24	1509789	0
AAACGAGACAUUAGAAUAAUACUC	13	ccm-b0.32r1-10971	NA	44	siRNA24	1509790	0
AAUUGUGAUCGGGAGUUUGAUCUA	13	bra-b1r1-17575	NA	32	siRNA24	1509791	0
AACAUGUGACGCGGAAUAUUAGAC	13	ccm-b0.32r1-79835	NA	44	siRNA24	1509792	0
GAAAAUCCACAUCAGAAGUAAUGA	13	bna-b1r1-74646	NA	30	siRNA24	1509793	0
UAGACCAGAUUAAGAGAUUGACUC	13	pvu-b1.0r1-22046	NA	10	siRNA24	1509794	0
AUCCACGGUGGCCUUUGAACCAUG	13	tae-b1r1-38711	NA	3	siRNA24	1509795	0
AUCAGCACGAAGCUCUAACGAUCU	13	bna-b1r1-11624	NA	30	siRNA24	1509796	0
AUUAGUUAACCAAUAGAACCAACU	13	sol-b1r1-4471	NA	40	siRNA24	1509797	0
AUUAGUUAAGCAGUAGAACCAACU	12	sol-b1r1-20901	NA	40	siRNA24	1509797	2
UCGGAAUGCGGUGAUUGUAGUUAC	13	egu-b5.1r1-20462	NA	28	siRNA24	1509798	0
AAAGAUGGAGAGACCAAGAGGCAU	13	egu-b5.1r1-20979	NA	28	siRNA24	1509799	0
AUAAGGAAUGAGGAAGAGGCCACU	13	egu-b5.1r1-21236	NA	28	siRNA24	1509800	0
AAGGAAUCGUGAGGUUGACAAUGC	13	ccm-b0.1r1-88697	NA	45	siRNA24	1509801	0
AGCGGAAACCACCAAGAAAUAGGA	13	pvu-b1.0r1-24102	NA	10	siRNA24	1509802	0
AUGACAUGUGGAAAACCGGUUUAA	13	bna-b1r1-14711	NA	30	siRNA24	1509803	0
GAGAAAAACAAUGUCAAAGUGAUG	13	ccm-b0.32r1-21212	NA	44	siRNA24	1509804	0
AUAAUAUACGCGAUGGUAAAAAGU	13	csa-b2r1-34459	NA	35	siRNA24	1509805	0
UUCGAACAAGUUAGAUUCUCUACU	13	clt-b1r1-29208	NA	36	siRNA24	1509806	0
ACCUUUAGACCCUGACACACCUGA	13	csa-b2r1-35487	NA	35	siRNA24	1509807	0
UCAAGCAGGUCGUCAGAGUCA	13	egu-b5.1r1-25626	NA	28	siRNA24	1509808	0
AAGGAACUAUCCUGGAUGGCACCG	13	ccm-b0.32r1-130531	NA	44	siRNA24	1509809	0
AAGGAACUAUCCUGGAUGGCACCG	13	ccm-b0.1r1-28025	NA	45	siRNA24	1509809	0
AUGAUACGAUUCAGAGCUUGUAGA	13	bna-b1r1-19592	NA	30	siRNA24	1509810	0
GUCUUUCUCUGAAGCUGAAGCUAC	13	bna-b1r1-21654	NA	30	siRNA24	1509811	0
AACUCUUCAGAAGCCGGGUGUAGU	13	bra-b1r1-33809	NA	32	siRNA24	1509812	0
CAGUCACAAAGACAAUGUAUUUGC	13	csa-b2r1-42167	NA	35	siRNA24	1509813	0
ACUCGAACUGAAAGAAUCAUUGCU	13	atr-b1r1-26636	NA	46	siRNA24	1509814	0
UUUAGUGAUCUUGCAAACAACACA	13	csa-b2r1-42940	NA	35	siRNA24	1509815	0
UCCGUAAUUCUGAAGACAAACAGA	13	bna-b1r1-90086	NA	30	siRNA24	1509816	0
AAAAGAAUGAACCUGCAUCAGGCC	13	bna-b1r1-91625	NA	30	siRNA24	1509817	0
AGACAGCUCGAACCAAGAUUGAUG	13	csi-b2r1-66589	NA	33	siRNA24	1509818	0
AGGACUCGGCAUUGUCCUGGACAA	13	sbi-b3.0r1-8798	NA	6	siRNA24	1509819	0
AUGUUCGUAGAUUGCUCAAUGCCU	13	mpo-b3.0r1-9798	NA	49	siRNA24	1509820	0
AUAAAGGUUUGAUCGACUGAAAAC	13	clt-b1r1-41032	NA	36	siRNA24	1509821	0
ACACACAAAGGACACUCUGAGGGU	13	ccm-b0.32r1-64317	NA	44	siRNA24	1509822	0
ACACACAAAGGACACUCUGAGGGU	13	ccm-b0.1r1-103033	NA	45	siRNA24	1509822	0
UUGGUGAGAAUAUCGGCAAGCUA	13	egu-b5.1r1-37550	NA	28	siRNA24	1509823	0
AAACACCAACCGGGAUAAAAGGGU	13	sit-b2r1-4586	NA	8	siRNA24	1509824	0
AAACUCCAACCGGGAUAAAAGGGU	6	sit-b2r1-27400	NA	8	siRNA24	1509824	1
AAACUCCAACCGGGAUAAAAGGGU	5	sit-b2r1-23163	NA	8	siRNA24	1509824	1
AGUUAACAGACAUCUAUUUUGAAU	13	bvu-b1.2.2r1-2267	NA	39	siRNA24	1509825	0
AGCCCGUGUUAGGUUGUAAGAGUU	13	sol-b1r1-26487	NA	40	siRNA24	1509826	0
AGAUAUAAGCUAAGUACUAGGACA	13	egu-b5.1r1-42722	NA	28	siRNA24	1509827	0
AGACGGUUGGAUUAAAGACGGUGC	13	mac-b2r1-14213	NA	25	siRNA24	1509828	0
AACGUGCGGUUGGAUGGUUAGGAG	13	tae-b1r1-62556	NA	3	siRNA24	1509829	0
AGGGACCGAUACGUUAGCAGAGCA	13	hvu-b1r1-41	NA	5	siRNA24	1509830	0
GACGUUUUGAUGAGCUCUAAAAGG	13	sol-b1r1-31351	NA	40	siRNA24	1509831	0
AAACACAUAAAUAAUCGUUAUCUG	13	ccm-b0.32r1-90411	NA	44	siRNA24	1509832	0
AAACACAUAAAUAAUCGUUAUCUG	13	ccm-b0.1r1-114553	NA	45	siRNA24	1509832	0
AGGAGAGCUCUAACCAUUAGACU	13	bvu-b1.2.2r1-9960	NA	39	siRNA24	1509833	0
AUUUGAUUUUCUACUGGGUUUGGC	13	bna-b1r1-39915	NA	30	siRNA24	1509834	0
AUUGUCACUAUGAGAUACUUGGUC	13	ccm-b0.32r1-46300	NA	44	siRNA24	1509835	0
AACAAGAUGUACAUGAUCAAGAGG	13	bna-b1r1-40430	NA	30	siRNA24	1509836	0
AUUACGGGCGUCUGCAUCUGAGAA	13	ccl-b1r1-20	NA	34	siRNA24	1509837	0
GUAAAUAAGGUAGAUAACGUUGUAAA	13	car-b2.0r1-12473	NA	11	siRNA24	1509838	0
CUGUUAAGUUAAUAGUGUAGUUGU	13	bol-b1.0r1-6989	NA	31	siRNA24	1509839	0
AGUGCCAAAAUUACUGUGUCGGCA	13	sit-b2r1-19477	NA	8	siRNA24	1509840	0
AAUCCUGAUUUUGUUGACGUGUUC	13	hvu-b1r1-7723	NA	5	siRNA24	1509841	0
AUAGAUCGUCUUUUUCAUCGAAUU	13	ccm-b0.32r1-51676	NA	44	siRNA24	1509842	0
AUAGAUCGUCUUUUUCAUCGAAUU	8	ccm-b0.1r1-131111	NA	45	siRNA24	1509842	0
UCUGAUGCGGGACUAAAAGGAUA	13	bol-b1.0r1-8527	NA	31	siRNA24	1509843	0
AGGUUCCAGUCUGACAAAGUCAUU	13	bvu-b1.2.2r1-15855	NA	39	siRNA24	1509844	0
AGGCAUAUAUACAUCGAUCGAUA	13	bol-b1.0r1-8783	NA	31	siRNA24	1509845	0
UGGAGGACGACAAUGUGCUGC	13	csi-b2r1-20729	NA	33	siRNA21	1509846	0
AACACGGAGUUGUAACGGAGAAUC	13	bna-b1r1-46340	NA	30	siRNA24	1509847	0
AAUGACAUUGUCUAACCUUGACUC	13	ccm-b0.32r1-97361	NA	44	siRNA24	1509848	0
AAUGACAUUGUCUAACCUUGACUC	13	ccm-b0.1r1-122745	NA	45	siRNA24	1509848	0
AAAUCCAGAUUGUCAAUUAGUAUA	13	ccl-b1r1-6445	NA	34	siRNA24	1509849	0
GGAGUGGAACUGGAGUUAAAGCAA	13	sit-b2r1-23586	NA	8	siRNA24	1509850	0
GUAGAUAAAUCGUGUCACUGACGU	13	cpa-b0.4r1-21590	NA	42	siRNA24	1509851	0
GUGCGAAGCAUAGUUGGAUGACGG	13	hvu-b1r1-11564	NA	5	siRNA24	1509852	0
UGCGACCACUGUGGCACACAGC	13	zma-b4r1-77346	NA	4	siRNA24	1509853	0
CUGAAUAUUGGUAUACACUUCAUU	13	csa-b2r1-4396	NA	35	siRNA24	1509854	0
AGUAGCAGCUCCGGUCCUGACA	13	sol-b1r1-44919	NA	40	siRNA22	1509855	0
CCAGAUUAUGUUAGCAAUUUCUAU	13	clt-b1r1-66747	NA	36	siRNA24	1509856	0
UGUCUGGUUGUCGGUUUAGGC	13	car-b2.0r1-22229	NA	11	siRNA24	1509857	0
AGAAGUAGAGACGGAACACUAUUU	13	sly-b2.5r1-116660	NA	14	siRNA24	1509858	0
AUUAGGUUGUCGUUAAAGAUACU	13	sol-b1r1-47735	NA	40	siRNA24	1509859	0
AUCUUUUAGGGUUUUGUACUGAGU	13	bvu-b1.2.2r1-26366	NA	39	siRNA24	1509860	0
AAUAAAUUCUGAACUGAUAUGGUC	13	ccm-b0.32r1-25677	NA	44	siRNA24	1509861	0
AAUAAAUUCUGAACUGAUAUGGUC	13	ccm-b0.1r1-67705	NA	45	siRNA24	1509861	0
GUUGAGAAUGUACUACUAUUAGCC	13	pvu-b1.0r1-3045	NA	10	siRNA24	1509862	0
CUCUUUGUCACGCCUCGUCACGAC	13	tae-b1r1-19221	NA	3	siRNA24	1509863	0
GUUCUGCAGACAAGUGACUGGUU	13	car-b2.0r1-27367	NA	11	siRNA21	1509864	0
CGACUUUAAAAACAUGGAUGGAGU	13	ghr-b1.1r1-21648	NA	18	siRNA24	1509865	0
GGUCUUCUGUCGGACUCCUAGCCC	13	ccm-b0.32r1-101341	NA	44	siRNA24	1509866	0
GGUCUUCUGUCGGACUCCUAGCCC	13	ccm-b0.1r1-69241	NA	45	siRNA24	1509866	0
AAGUUUCGAAGGUGAGACAUUUGU	13	csa-b2r1-13652	NA	35	siRNA24	1509867	0
UAAGGACAAACUAGUGUAAAAGUU	13	pvu-b1.0r1-6898	NA	10	siRNA24	1509868	0
GGGGACUACGGCAUCGAUGGCAUA	13	egu-b5.1r1-4956	NA	28	siRNA24	1509869	0
AAGCGCCACGAGACCUACUGUACU	13	hvu-b1r1-25399	NA	5	siRNA24	1509870	0
AUACAAACAUGCGGCACCUCUACA	13	bra-b1r1-9327	NA	32	siRNA24	1509871	0
AUACGAAAUCCAAAGGUUAGAACU	13	tae-b1r1-24604	NA	3	siRNA24	1509872	0
AAUGAGCGAGAAGAAUGAAUGAGA	13	nta-b0r1-7287	NA	17	siRNA24	1509873	0
AGGACAGCAAUCUGCGACAGCGUG	13	egu-b5.1r1-8837	NA	28	siRNA24	1509874	0
GAGAACCCCAGAUCUGGGCGAAGG	13	bna-b1r1-576	NA	30	siRNA24	1509875	0
ACAGAAAUUGUAAGAAAAACUUGA	13	ppe-b2.0r1-15978	NA	22	siRNA24	1509876	0
AAAUCUGAAAAUCUGAAGCUGCAA	13	sly-b2.5r1-67640	NA	14	siRNA24	1509877	0
CGGAUGGAAUCAGGAACUUCCA	13	csa-b2r1-25975	NA	35	siRNA24	1509878	0
CGGAUGGAAUCAGGAACUUCCA	8	csa-b2r1-64191	NA	35	siRNA24	1509878	0
AGCACUUCUAGAACUGAUGGC	13	bna-b1r1-74132	NA	30	siRNA21	1509879	0
GAAGAGCACAGAGAAUUUUGAGCC	13	clt-b1r1-23295	NA	36	siRNA24	1509880	0
UGAGUGAGACAACUUAGUGAAAGU	13	pvu-b1.0r1-20504	NA	10	siRNA24	1509881	0
GUGGCUGGAAAGAUUUGAACACCC	13	bna-b1r1-9569	NA	30	siRNA24	1509882	0
ACUGAGUUUCAAUUCUGAGCGUGU	13	ccm-b0.32r1-98594	NA	44	siRNA24	1509883	0
ACUGAGUUUCAAUUCUGAGCGUGU	13	ccm-b0.1r1-20090	NA	45	siRNA24	1509883	0
AGACAUGAGAUGUGCUUAUCUGAC	13	egu-b5.1r1-18910	NA	28	siRNA24	1509884	0
UACCGUCUGUGUCACUGAAAUUAC	7	ccm-b0.32r1-70443	NA	44	siRNA24	1509885	0
UACCGUCUGUGUCACUGAAAUUAC	13	ccm-b0.1r1-86650	NA	45	siRNA24	1509885	0
GUGGUACAUGGAUUGUGGGCC	13	sol-b1r1-3960	NA	40	MIRNA	1509886	0
CAAGAAGUCACAGAUGUAGUGUU	13	fve-b2.0r1-50585	NA	24	siRNA24	1509887	0
ACGAGCCACUGGGUGUAGACUACC	13	ccm-b0.32r1-18909	NA	44	siRNA24	1509888	0
ACGAGCCACUGGGUGUAGACUACC	13	ccm-b0.1r1-55504	NA	45	siRNA24	1509888	0
UGAAGAUCUGGUCUGAUAUGAUU	13	ccm-b0.32r1-86237	NA	44	siRNA24	1509889	0
UGAAGAUCUGGUCUGAUAUGAUU	12	ccm-b0.1r1-107060	NA	45	siRNA24	1509889	0
AGGCAGAGCAGAUUUCAGUAGAAC	13	cqi-b1.0r1-8181	NA	38	siRNA24	1509890	0
GACCAGGACGUAGACCAAUAGAGU	13	dca-b2.0r1-191	NA	41	siRNA24	1509891	0
ACGGAACUCAGAACGCUAGGCGGU	13	sbi-b3.0r1-1846	NA	6	siRNA24	1509892	0
AGCGUGUUUUGUCGGUCGUGUCGU	13	sol-b1r1-12664	NA	40	siRNA24	1509893	0
AUCGGUCUAAAAUGAAACAUUUCU	13	sol-b1r1-13688	NA	40	siRNA24	1509894	0
AAUCCAAGGUCAUCGGUCAGACGG	13	egu-b5.1r1-31860	NA	28	siRNA24	1509895	0
CACGAUCGGCCAAGUGCUCACACU	13	atr-b1r1-27405	NA	46	siRNA24	1509896	0
AAUAUUCAUAGAUAUCUGGAACAU	13	clt-b1r1-38978	NA	36	siRNA24	1509897	0
AAACCUAAAACAUCUGUAGAGAGA	13	atr-b1r1-30733	NA	46	siRNA21	1509898	0
AUUCUGAAAUCGGCAACCCUAGAA	13	clt-b1r1-42838	NA	36	siRNA24	1509899	0
UUUGGGAACAAAAACUUGAUUUG	13	bna-b1r1-96514	NA	30	siRNA24	1509900	0
UUUGGGAACAAAAACUUGAUUUG	12	bra-b1r1-30878	NA	32	siRNA24	1509900	0
UUUGGGAACAAAAACUUGAUUUG	6	bra-b1r1-32535	NA	32	siRNA24	1509900	0
AACCGGGCUUUUGUUAUCUAUAUU	13	bna-b1r1-97284	NA	30	siRNA24	1509901	0
UAAUCAGGAUGAACAUGAGGA	13	zma-b4r1-126406	NA	4	siRNA21	1509902	0
GACUGCAACGUACGGACGACGGGC	13	sit-b2r1-11001	NA	8	siRNA24	1509903	0
AUGAGAUUUGUCUCUGAUACAUGC	13	ccm-b0.32r1-56056	NA	44	siRNA24	1509904	0
AUGAGAUUUGUCUCUGAUACAUGC	13	ccm-b0.1r1-112506	NA	45	siRNA24	1509904	0
AUAUAUUGUGGAUCUGGAUCGGUU	13	bol-b1.0r1-58	NA	31	siRNA24	1509905	0
UUAGACGCAAUCGAACGAUCAGAU	13	cpa-b0.4r1-10520	NA	42	siRNA24	1509906	0
GAUUUGGGGUGUAAAUUUAGAGCU	13	clt-b1r1-52602	NA	36	siRNA24	1509907	0
AUGAUCUGGUAGACUAAUGUGUUU	13	cpa-b0.4r1-13095	NA	42	siRNA24	1509908	0
AGAAGUCGGGUUAUUUUCAGGUCG	13	bvu-b1.2.2r1-10729	NA	39	siRNA24	1509909	0
AUUGACACCAACCACCACCAACGU	9	ccm-b0.32r1-43382	NA	44	siRNA24	1509910	0
AUUGACACCAACCACCACCAACGU	13	ccm-b0.1r1-53114	NA	45	siRNA24	1509910	0
AACGCCAUUGUAGAUAUAUAAAGG	13	ccm-b0.32r1-112864	NA	44	siRNA24	1509911	0
AACGCCAUUGUAGAUAUAUAAAGG	13	ccm-b0.1r1-119418	NA	45	siRNA24	1509911	0
UGUGGUAUUUUGAAUUAUACGAUU	13	cpa-b0.4r1-16694	NA	42	siRNA24	1509912	0
AGAAAUCCAACAAACUUACUAUGA	13	ccl-b1r1-7984	NA	34	siRNA24	1509913	0
AGCCCACAACAAGCCCUUUGGACA	13	oeu-b6r1-36343	NA	29	siRNA24	1509914	0
AAGGGGGUGAUUGGUAGUUGA	13	bol-b1.0r1-12632	NA	31	siRNA24	1509915	0
UUCUUAGAUCUAGGGUUUCAACCU	13	sol-b1r1-42872	NA	40	siRNA24	1509916	0
UUCUUAGAUCUAGGGUUUCAACCU	10	sol-b1r1-54814	NA	40	siRNA24	1509916	0
AGUGACCUGCAUUUUACUGACCU	13	sly-b2.5r1-48906	NA	14	siRNA24	1509917	0
UUUCAAUUAGUUAAAUAAGGCUGU	13	clt-b1r1-65717	NA	36	siRNA24	1509918	0
AAUGGACUGUACUUCUAGCUUUGG	13	bna-b1r1-51744	NA	30	siRNA24	1509919	0
UUCAGUUUCGGAGUGUUUCGGCAU	13	ptc-b3.0r1-8575	NA	43	siRNA24	1509920	0
AAUAAACACGAAGGAGACGAACAG	13	ppe-b2.0r1-313	NA	22	siRNA24	1509921	0
AGAAAUGAUUUGGGUAAAGUACGU	13	osa-b1.0r1-15898	NA	1	siRNA24	1509922	0
AAUUAAGAUGUCAUAGGGUUCGAA	13	ppe-b2.0r1-826	NA	22	siRNA24	1509923	0
ACCAGUAUCCUAGUCGGUAGGGAC	13	sit-b2r1-28721	NA	8	siRNA24	1509924	0
CGGACCACACAAAUAGAGGUG	13	ccm-b0.1r1-129914	NA	45	siRNA21	1509925	0
AAAAAGGAACCGGUUACCUAUCUG	13	sit-b2r1-29494	NA	8	siRNA24	1509926	0
ACGUUCGGAAAAGAUCACAGAGAG	13	bna-b1r1-54831	NA	30	siRNA24	1509927	0
AAUGUGAGAUCUGAAGUAGGGCCU	13	ccm-b0.32r1-61149	NA	44	siRNA24	1509928	0
AAUGUGAGAUCUGAAGUAGGGCCU	13	ccm-b0.1r1-56296	NA	45	siRNA24	1509928	0
AGAAAAAUCUCUGUUAGGACCACG	13	ccm-b0.32r1-61661	NA	44	siRNA24	1509929	0
AGAAAAAUCUCUGUUAGGACCACG	13	ccm-b0.1r1-26588	NA	45	siRNA24	1509929	0
AAUCACCACCAGCGUCGGCGUUCU	13	ppe-b2.0r1-4424	NA	22	siRNA24	1509930	0
CAAAUCCGACUCCGACUUUAAGGC	13	bvu-b1.2.2r1-27905	NA	39	siRNA24	1509931	0
UCUGUUGAUGUUGAGCUAAAACGG	13	nta-b0r1-878	NA	17	siRNA24	1509932	0
UGAUGGAUACCUGUAGAGACCGGA	13	egu-b5.1r1-2625	NA	28	siRNA24	1509933	0
UCAUGAACACCACAAUAAGGCGGA	13	car-b2.0r1-30963	NA	11	siRNA24	1509934	0
ACUUGGCUAACUAAUGUAGGAUU	13	bvu-b1.2.2r1-34314	NA	39	siRNA24	1509935	0
CUGGACACAUCUCGUGGGCGAGCU	13	hvu-b1r1-26937	NA	5	siRNA24	1509936	0
UAAGAUGAUAAUGAAUGUAGCAUU	13	clt-b1r1-12760	NA	36	siRNA24	1509937	0
CCAAUAUUCAUUUUCGUCGCGCAA	13	ppe-b2.0r1-12131	NA	22	siRNA24	1509938	0
AAGGCUAGAGGAUUCAGUUGAACU	13	atr-b1r1-2573	NA	46	siRNA24	1509939	0
AGGAUGAAAACUGCGGAGAGU	13	atr-b1r1-2829	NA	46	siRNA21	1509940	0
CAAAUGUAGCUCUACAAGAGGGGC	13	bdi-b1.0r1-23846	NA	7	siRNA24	1509941	0
AUGUCAUACUUUAUUUGUAAUAGA	13	clt-b1r1-15075	NA	36	siRNA24	1509942	0
GCUGCUUAACGGUAUGCCCAUCGU	13	osa-b1.0r1-95483	NA	1	siRNA24	1509943	0
GUGUAUAAGAGGUGUUAUGAGGGG	13	clt-b1r1-81645	NA	36	siRNA24	1509944	0
AGUAGGUAGUGGGUUCGAACUUGU	13	bvu-b1.2.2r1-37649	NA	39	siRNA24	1509945	0
AUUGGAUGGCACGUGGCAUGAUUA	13	nta-b0r1-10878	NA	17	siRNA24	1509946	0
AUCCUUAGCGGACGCAUACUGACU	13	bvu-b1.2.2r1-38673	NA	39	siRNA24	1509947	0
ACAAGAUUGAGACCUGACUUGAGG	13	clt-b1r1-17131	NA	36	siRNA24	1509948	0
CCACCUCGGUUGUAGCAGCAUGGG	13	atr-b1r1-6669	NA	46	siRNA24	1509949	0
AUGGAAAUGCCACUCUGCAAGAGA	13	atr-b1r1-7181	NA	46	siRNA24	1509950	0
AACAGACUUCUCUGCAAUCCUAGC	13	bna-b1r1-70784	NA	30	siRNA24	1509951	0
CUUGCGGAUGAAUGGUACCACUA	13	bvu-b1.2.2r1-42006	NA	39	siRNA24	1509952	0
AGACUAUGAUAGAUUUCUCUCGCU	13	clt-b1r1-20469	NA	36	siRNA24	1509953	0
AUCAUUCUAAACUUCACUCACAAC	13	mdm-b3.0r1-20671	NA	21	siRNA24	1509954	0
AUUCGAAUGAGACUUAUGAACUUA	13	bna-b1r1-8285	NA	30	siRNA24	1509955	0
AUUAUCGGCUUUGAAAGUAGAACU	13	bdi-b1.0r1-32836	NA	7	siRNA24	1509956	0
AAGCGUGACUGGUAAAGUUAUUAU	13	nta-b0r1-17545	NA	17	siRNA24	1509957	0
AAGUUUUCGGAUAAUUUAUAAGGU	13	bna-b1r1-75418	NA	30	siRNA24	1509958	0
GAUGUCUUAGCUUUUACACAAAGA	13	csa-b2r1-30865	NA	35	siRNA24	1509959	0
GAGAUGGAGCUGAGAAGAAAAGGA	13	bra-b1r1-24285	NA	32	siRNA24	1509960	0
AGAGACUCAAGAUAGUGAAUUGGC	13	egu-b5.1r1-20981	NA	28	siRNA24	1509961	0
AGAAGUAAGGAAGCAAGUAAGAAG	13	pvu-b1.0r1-25387	NA	10	siRNA24	1509962	0
UGAAAUUCCAAUUUUAAGAUGGGA	13	clt-b1r1-29210	NA	36	siRNA24	1509963	0
AAGCUUCUUGAUUUUGAGAUCAGA	13	fve-b2.0r1-54721	NA	24	siRNA24	1509964	0
AGUUGUGUGGUGUUUCAUAUUCGU	13	csa-b2r1-36517	NA	35	siRNA24	1509965	0
UCUGGAUUUGUGAUGGGAGAGAAG	13	bra-b1r1-29694	NA	32	siRNA24	1509966	0
ACAAUAGUAGUCGCUGAUAGAGAA	13	ccm-b0.32r1-93697	NA	44	siRNA24	1509967	0
ACAAUAGUAGUCGCUGAUAGAGAA	13	ccm-b0.1r1-93819	NA	45	siRNA24	1509967	0
AAACCUUGUUGACACUCUGUAGCA	13	sly-b2.5r1-147221	NA	14	siRNA24	1509968	0
UGGGAUGACUGCAAAAAUUCAAAU	13	csa-b2r1-37800	NA	35	siRNA24	1509969	0
ACAUGGUCUGCGUAUAUCUUACUC	13	dca-b2.0r1-1984	NA	41	siRNA24	1509970	0
AUCUAAUGUGGAACUUUUCGCAUU	13	sol-b1r1-11641	NA	40	siRNA24	1509971	0
AUGGUUGGAUCCUACGGGACGGUC	13	sit-b2r1-221	NA	8	siRNA24	1509972	0
AUGAUCUUGUACCAAAACUAAACG	13	csa-b2r1-44738	NA	35	siRNA24	1509973	0
AUUGCGGAUUCUCUAAAUGGCAUA	13	ppe-b2.0r1-38322	NA	22	siRNA24	1509974	0
UACAACAUGUAGAGGGACGGU	13	mac-b2r1-6225	NA	25	siRNA24	1509975	0
AGAUGGCCUUUGGAAACUUGUUGC	13	sly-b2.5r1-89975	NA	14	siRNA24	1509976	0
ACUUGGGAUCCCAAACAGGAGUGC	13	sit-b2r1-1766	NA	8	siRNA24	1509977	0
AAGUCUGUACUGUACCAUGGUAC	13	sol-b1r1-20601	NA	40	siRNA24	1509978	0
AUAUUUGGAUCCAUGACAGUCAGU	13	hbr-b0r1-5909	NA	27	siRNA24	1509979	0
AUCGAUCACAGGGAUGGAAGCUCU	13	sol-b1r1-21625	NA	40	siRNA24	1509980	0
ACGUGUCUCUGGAGUCUGGACAAC	13	dca-b2.0r1-13760	NA	41	siRNA24	1509981	0
AACAACUGAAGAAAUAACUAUAGC	13	cpa-b0.4r1-3311	NA	42	siRNA24	1509982	0
GAAAUAAUUUAGGACUUAGGUAGU	13	ccm-b0.32r1-8706	NA	44	siRNA24	1509983	0
GAAAUAAUUUAGGACUUAGGUAGU	13	ccm-b0.1r1-106619	NA	45	siRNA24	1509983	0
AAGAAGAGGAUUCAUGACAGAUGG	13	egu-b5.1r1-39614	NA	28	siRNA24	1509984	0
AUGAAAUUUGACGUUGUAAAUAGU	13	ccm-b0.32r1-110600	NA	44	siRNA24	1509985	0
AUGAAAUUUGACGUUGUAAAUAGU	13	ccm-b0.1r1-42107	NA	45	siRNA24	1509985	0
AUGAAGUUUGACAUUGUAAAUAGU	6	ccm-b0.32r1-74489	NA	44	siRNA24	1509985	2
AUUUCUCUUAGGACAUACGUUGGC	13	can-b1.6r1-61335	NA	16	siRNA24	1509986	0
AGAGAUAAGACGUGAUAUGACUGA	13	sit-b2r1-8183	NA	8	siRNA24	1509987	0
AGUUUAACGUCUAUAAUUGAAUGC	13	csa-b2r1-52963	NA	35	siRNA24	1509988	0
AAAAUCAGAGACCUAGAUCGUCA	13	oeu-b6r1-20974	NA	29	siRNA24	1509989	0
AUCGAUUCGGUUUGGAUAACGGUU	13	nta-b0r1-42413	NA	17	siRNA24	1509990	0
ACGGACAAGACUCCUACUUUCAGG	13	ccm-b0.32r1-107486	NA	44	siRNA24	1509991	0
ACGGACAAGACUCCUACUUUCAGG	13	ccm-b0.1r1-30180	NA	45	siRNA24	1509991	0
AGGAUGUGUCUCAACAAGUCAGGG	13	oeu-b6r1-23536	NA	29	siRNA24	1509992	0
AAAAAAACCUCUGAAGCACCGGGC	13	ccm-b0.32r1-42974	NA	44	siRNA24	1509993	0
AAAAAAACCUCUGAAGCACCGGGC	13	ccm-b0.1r1-69839	NA	45	siRNA24	1509993	0
AAAAAAACCUCUGCAGCACCGAGC	8	ccm-b0.32r1-55427	NA	44	siRNA24	1509993	2
AUACCGAGCUAGCUGAUAAGAAUU	13	cpa-b0.4r1-10260	NA	42	siRNA24	1509994	0
CAUCUCCACUGUGUGUUUUUGCCU	13	ccm-b0.32r1-109534	NA	44	siRNA24	1509995	0
CAUCUCCACUGUGUGUUUUUGCCU	10	ccm-b0.32r1-96365	NA	44	siRNA24	1509995	0
CAUCUCCACUGUGUGUUUUUGCCU	8	ccm-b0.1r1-15129	NA	45	siRNA24	1509995	0
CAUCUCCACUGUGUGUUUUUGCCU	6	ccm-b0.1r1-46900	NA	45	siRNA24	1509995	0
AAGAGGUCGUGGUACUCGGCGCC	13	tae-b1r1-65635	NA	3	siRNA24	1509996	0
AGUGUGAACACAGUUGGAAGAAGU	13	sbi-b3.0r1-22179	NA	6	siRNA24	1509997	0
GAAGAGAUGGCAGGAAAAUAUGGA	13	clt-b1r1-55428	NA	36	siRNA24	1509998	0
AUUUAGGACCCAGCUAGGACUCGU	13	bvu-b1.2.2r1-11754	NA	39	siRNA24	1509999	0
AAAAUACUAUUGAGUGUCCACGGG	13	bna-b1r1-41717	NA	30	siRNA24	1510000	0
ACAUGUGACAGUUUAUUCGAACAC	13	stu-b4.04r1-17129	NA	15	siRNA24	1510001	0
AGGGGUAAGAACACACGCAAUUAG	13	car-b2.0r1-11446	NA	11	siRNA24	1510002	0
AGACAACAGAAUAGUCUGAUCCGU	13	ptc-b3.0r1-110	NA	43	siRNA24	1510003	0
AUUUGGGAUCAAGCCAACCGUAGU	13	ccl-b1r1-4136	NA	34	siRNA24	1510004	0
AGAGCCGGUAGAAGAAGAAGAGAU	13	osa-b1.0r1-139799	NA	1	siRNA24	1510005	0
UUUGCUUUGAUCGUGUAGACAUA	13	cpa-b0.4r1-18504	NA	42	siRNA24	1510006	0
ACGUGGAUGCAGCAACCAGGUGGC	13	sit-b2r1-22559	NA	8	siRNA24	1510007	0
AGAGGACACUGUUGUAAGGCU	13	bol-b1.0r1-12889	NA	31	siRNA21	1510008	0
ACCUAAGUGAACCGUGGAUCGGGU	13	clt-b1r1-64176	NA	36	siRNA24	1510009	0
AUAGAUUGCAGAUAGGCUGUAUAU	13	clt-b1r1-64691	NA	36	siRNA24	1510010	0
AGGUAACUGUAUGCCAGAUGAGUA	13	sit-b2r1-26668	NA	8	siRNA24	1510011	0
ACUAAGGGUAGAAUCUUAAUAGGG	13	bna-b1r1-55088	NA	30	siRNA24	1510012	0
AAAACUUUGACUCGACUAAAAGAC	13	gba-b1.0r1-7937	NA	19	siRNA24	1510013	0
AGGACAAAUGAACCAAAUACCGCG	13	bna-b1r1-55345	NA	30	siRNA24	1510014	0
ACGGCUUGGUUAAUACGUACGGUG	13	osa-b1.0r1-18991	NA	1	siRNA24	1510015	0
AAUAGUUUGACUCACGAUAGAUCA	13	clt-b1r1-7374	NA	36	siRNA24	1510016	0
UUAAGAAUGGGCUGAAGCCAGC	13	ccm-b0.32r1-67817	NA	44	siRNA24	1510017	0
UUAAGAAUGGGCUGAAGCCAGC	13	ccm-b0.1r1-135291	NA	45	siRNA24	1510017	0
UUAAGAAUGGGCUGAAGCCAGC	3	ccm-b0.1r1-107559	NA	45	siRNA22	1510017	0
UUAAGGAUGGGCUGAAGCCAGC	6	ccm-b0.32r1-112377	NA	44	siRNA24	1510017	1
UUUCGAUAUGAGUAAUACCAAACU	13	clt-b1r1-9423	NA	36	siRNA24	1510018	0
AGACGUACCUUUGACCUGCGAUA	13	bvu-b1.2.2r1-31495	NA	39	siRNA24	1510019	0
AGUUAGUGGCUGAGGCAGUUUCCC	13	sol-b1r1-54905	NA	40	siRNA24	1510020	0
AAUCGGCAAGCAGAUACAACCACU	13	tae-b1r1-23837	NA	3	siRNA21	1510021	0
UAGGUCUAAACUUAAGAGCUGCCU	13	atr-b1r1-1294	NA	46	siRNA24	1510022	0
AGAAGGAAGCGGCAACACUGAGAA	13	egu-b5.1r1-7806	NA	28	siRNA24	1510023	0
AUUAAUCGGGGAGUACUCGGGGCC	13	bra-b1r1-11647	NA	32	siRNA24	1510024	0
AUGACUGCGAACAGACAUCCGGAU	13	osa-b1.0r1-29027	NA	1	siRNA24	1510025	0
AUUGGUAGAAUCAGAUAACAAAAC	13	clt-b1r1-16104	NA	36	siRNA24	1510026	0
ACAAUACUGUAGAGAUAUAGCAUG	13	osa-b1.0r1-30574	NA	1	siRNA24	1510027	0
AGAGAGAAGGAAUUGACUACACUA	13	egu-b5.1r1-10902	NA	28	siRNA24	1510028	0
CUUACAUCACAGGCAAAGGGAGC	13	car-b2.0r1-38410	NA	11	siRNA24	1510029	0
AGCUCUUCGUAAAACGAUCAUAAC	13	bvu-b1.2.2r1-41494	NA	39	siRNA24	1510030	0
GAAACUAUGCCAGCUCGGUUUUA	13	bra-b1r1-18353	NA	32	siRNA24	1510031	0
ACUCCAUCGUCAGGAAUCAAUUCC	13	ccm-b0.32r1-80094	NA	44	siRNA24	1510032	0
ACUCCAUCGUCAGGAAUCAAUUCC	11	ccm-b0.32r1-80095	NA	44	siRNA24	1510032	0
ACUCCAUCGUCAGGAAUCAAUUCC	9	ccm-b0.1r1-110957	NA	45	siRNA24	1510032	0
ACUCCAUCGUCAGGAACCAAUUCC	9	ccm-b0.32r1-70201	NA	44	siRNA24	1510032	1
ACUCCAUCGUCAGGAACCAAUUCC	4	ccm-b0.32r1-23893	NA	44	siRNA24	1510032	1
ACUCCAUCGUCAGGAACCAAUUCC	10	ccm-b0.1r1-56214	NA	45	siRNA24	1510032	1
AGAUUCUUGAGGCUUAGGAGAAAU	13	bra-b1r1-21443	NA	32	siRNA24	1510033	0
AAGGGGAAGACUCAUGCAACACUU	13	mdm-b3.0r1-24010	NA	21	siRNA24	1510034	0
ACUAGUGGUUUAACUGGUCGAACU	13	ccm-b0.32r1-98597	NA	44	siRNA24	1510035	0
ACUAGUGGUUUAACUGGUCGAACU	13	ccm-b0.1r1-20092	NA	45	siRNA24	1510035	0
AAAUAGUCUAUCUCUUCGUCGCGC	13	ppe-b2.0r1-23175	NA	22	siRNA24	1510036	0
ACCGGGACUAUUAUGGAAUUUGGU	13	osa-b1.0r1-40887	NA	1	siRNA24	1510037	0
GAUGCCGACAUAGUAGUAUCUAUC	13	csa-b2r1-33179	NA	35	siRNA24	1510038	0
CGCUCACAAUCGUAUGAUCGGACA	13	ppe-b2.0r1-27794	NA	22	siRNA24	1510039	0
ACUAAGUUGCUGUAGACUUGUAGC	13	clt-b1r1-29211	NA	36	siRNA24	1510040	0
AGGACUUUGCUAGAUACGGUCAAU	13	bna-b1r1-15228	NA	30	siRNA24	1510041	0
AGCCUAAACGCCUGAUUCUGAAAG	13	csa-b2r1-35748	NA	35	siRNA24	1510042	0
AGAAUAGUAAGGACACGUAAGAGU	13	csa-b2r1-36518	NA	35	siRNA24	1510043	0
AUUAGAACUCUUUGAAUGCGAAGA	13	egu-b5.1r1-25890	NA	28	siRNA24	1510044	0
AUUUCACGUUGUGGUUCUGUGAGC	13	csa-b2r1-38569	NA	35	siRNA24	1510045	0
GGAGGACGCGGAGUCAUUAACGAC	13	egu-b5.1r1-28220	NA	28	siRNA24	1510046	0
UGUGAAGAACACUGUGCAGCCU	13	atr-b1r1-25103	NA	46	siRNA22	1510047	0
AAGUAAUAUCAACAGACGGCCGAU	13	bna-b1r1-25000	NA	30	siRNA24	1510048	0
ACCAACUGUGCUAUCCAUCACUCU	13	sol-b1r1-18810	NA	40	siRNA24	1510049	0
UUUUCUAUCGCCGAUCUGAGA	13	csa-b2r1-45770	NA	35	siRNA24	1510050	0
AUUUUCCAAACCCAAACUCGGCUG	13	clt-b1r1-41550	NA	36	siRNA24	1510051	0
AGGACAGAUCCGACUCGGUUGGGC	13	hbr-b0r1-6167	NA	27	siRNA24	1510052	0
AAAAGAGAACGUUGCUUAUGACUC	13	atr-b1r1-32015	NA	46	siRNA24	1510053	0
AACUCAGUUGAGUUGUCGAUGUGU	13	mac-b2r1-8808	NA	25	siRNA24	1510054	0
AAUAAAACGACUGAAGAAAUGACU	13	cpa-b0.4r1-4343	NA	42	siRNA24	1510055	0
AUCGUAAAUUCUCUGAUGUAUAUU	13	sol-b1r1-25466	NA	40	siRNA24	1510056	0
AUUUGACAUAUAGAAGGCCGGACA	13	egu-b5.1r1-41948	NA	28	siRNA24	1510057	0
AGUAGCCUGCGAGAUCUCCAUUUA	13	bna-b1r1-34008	NA	30	siRNA24	1510058	0
CGGAAACAGUCACUCUAUACGUAC	13	ccm-b0.32r1-41439	NA	44	siRNA24	1510059	0
CGGAAACAGUCACUCUAUACGUAC	13	ccm-b0.1r1-116911	NA	45	siRNA24	1510059	0
AUGGCAUGCUGUAUAUCCCUCAUA	13	egu-b5.1r1-43756	NA	28	siRNA24	1510060	0
AGAACUUCGUACUGUAAUAAUGUG	13	ccm-b0.32r1-107999	NA	44	siRNA24	1510061	0
AGAACUUCGUACUGUAAUAAUGUG	13	ccm-b0.1r1-49548	NA	45	siRNA24	1510061	0
AGAGGUGACGAGAACUUCGGUCGC	13	sbi-b3.0r1-19094	NA	6	siRNA24	1510062	0
AGCAACCGCGUUCGUCGGAUGCAU	13	sit-b2r1-11516	NA	8	siRNA24	1510063	0
AUAUCCGAUCUGUAACCGACCGAU	13	sol-b1r1-30074	NA	40	siRNA24	1510064	0
AUAUCCGAUCUGUAACCGACCGAU	11	sol-b1r1-45295	NA	40	siRNA24	1510064	0
AUACCCGACCUGUAACCGACCGAU	2	sol-b1r1-44837	NA	40	siRNA24	1510064	2
AGCUCGUAUCGGUGAACUUAGGUC	13	mdm-b3.0r1-51987	NA	21	siRNA24	1510065	0
UUAAACUCUGCAAUUAUAUGUUGU	13	cpa-b0.4r1-11040	NA	42	siRNA24	1510066	0
UGCACGAGUUAGAAUAGAUCUC	13	sly-b2.5r1-36594	NA	14	siRNA24	1510067	0
AAAGGCCUCAGAAGACUUAGAAGU	13	sbi-b3.0r1-23208	NA	6	siRNA24	1510068	0
AGAGACAGAGGUAGGAGAAGUCGA	13	mac-b2r1-20402	NA	25	siRNA24	1510069	0
CUGGUUGCGGCGGUGGAGGGAGGC	13	sit-b2r1-16145	NA	8	siRNA24	1510070	0
AGAUGAGUUGUACUCUGAAGGUUC	13	car-b2.0r1-10421	NA	11	siRNA24	1510071	0
AUUGGACUAGUUUUUUAAAAAACU	13	csa-b2r1-60924	NA	35	siRNA24	1510072	0
AGUUUCUGUGGAGCUAUUAAGGGU	13	bvu-b1.2.2r1-14319	NA	39	siRNA24	1510073	0
GCGGCCUGAGGGAGCCUGCACGUG	13	sit-b2r1-19223	NA	8	siRNA24	1510074	0
AAGACGUAGUAUCCUUGGAUGGUU	13	sit-b2r1-19737	NA	8	siRNA24	1510075	0
AUAGAGAUCAGGUUGUGUACAUC	13	ccm-b0.32r1-33807	NA	44	siRNA24	1510076	0
AUAGAGAUCAGGUUGUGUACAUC	13	ccm-b0.1r1-120700	NA	45	siRNA24	1510076	0
AAUUAAAAGAUAGAACCGGUGGUG	13	sit-b2r1-19993	NA	8	siRNA24	1510077	0
AAUGAAACCGGGACUAAUGUGUAA	13	hvu-b1r1-8750	NA	5	siRNA24	1510078	0
GCAGACUACGGAAAAAAGACUUAC	13	bol-b1.0r1-10068	NA	31	siRNA24	1510079	0
AGUUAUCAGAACCAGACUGCUGCA	13	csi-b2r1-22543	NA	33	siRNA24	1510080	0
ACUGAGACAUAUGUAGCUAGAUGG	13	sit-b2r1-23589	NA	8	siRNA24	1510081	0
ACCAACAUACUAGAACAUGAUAGU	13	csa-b2r1-68375	NA	35	siRNA24	1510082	0
AUGAUGACGUGGAACAUUUCAACC	13	ccm-b0.32r1-56287	NA	44	siRNA24	1510083	0
AUGAUGACGUGGAACAUUUCAACC	13	ccm-b0.1r1-45000	NA	45	siRNA24	1510083	0
AUGGUGACGUGGAGCAUUUCAACC	5	ccm-b0.32r1-26179	NA	44	siRNA24	1510083	2
AUGGUGACGUGGAGCAUUUCAACC	5	ccm-b0.1r1-126231	NA	45	siRNA24	1510083	2
AUUGGAUCUGCCUGUGUUAACAUG	13	ccm-b0.32r1-64025	NA	44	siRNA24	1510084	0
AUUGGAUCUGCCUGUGUUAACAUG	13	ccm-b0.1r1-126076	NA	45	siRNA24	1510084	0
AACAGAUCCUUGACUACCGUGAGC	13	bna-b1r1-50461	NA	30	siRNA24	1510085	0
GUUGAAUUCUGAGUCAAAUUUCAA	13	clt-b1r1-64949	NA	36	siRNA24	1510086	0
AACCCCGGGUCAUCGCAUGACAUG	13	ccm-b0.32r1-57823	NA	44	siRNA24	1510087	0
AACCCCGGGUCAUCGCAUGACAUG	13	ccm-b0.1r1-137647	NA	45	siRNA24	1510087	0
UUUGAUUCGGUCUGUGAAGCC	13	cpa-b0.4r1-26228	NA	42	siRNA21	1510088	0
AAGCCCAAUAAUUUCGGUCGUACC	13	bra-b1r1-1607	NA	32	siRNA24	1510089	0
UUUCAAGACUCUGAUUGAUGUUCU	13	sly-b2.5r1-118976	NA	14	siRNA24	1510090	0
AUUUUUGUAUGUACGUAGAGGCAC	13	bra-b1r1-1866	NA	32	siRNA24	1510091	0
AGAGACCACUUCAUAGAUCGAUGU	13	clt-b1r1-5059	NA	36	siRNA24	1510092	0
ACGGGGACAUACGUAAAAUAUCAA	13	csi-b2r1-33614	NA	33	siRNA24	1510093	0
AUGACCCGAUGGCUGACAAUAAUA	13	ppe-b2.0r1-5969	NA	22	siRNA24	1510094	0
UUAGUAAAAGUUAAAGAUCGUGCG	13	clt-b1r1-8400	NA	36	siRNA24	1510095	0
AGUACUCACCGAACUGCUGUUAUU	13	bvu-b1.2.2r1-30215	NA	39	siRNA24	1510096	0
AAAACCUUGAUACAGAGUAGUUCU	13	bra-b1r1-7788	NA	32	siRNA24	1510097	0
AACAAUUACAUAGAUCACAUGGAU	13	pvu-b1.0r1-7158	NA	10	siRNA24	1510098	0
AACCGGUCUCCUAUUGGUAGUCUC	13	bvu-b1.2.2r1-32776	NA	39	siRNA24	1510099	0
AACCGGUCUCCUAUAGGUAGUCUC	8	bvu-b1.2.2r1-41445	NA	39	siRNA24	1510099	1
AAGGACUAACGAUAUAAUUUAGCC	13	ccm-b0.32r1-68831	NA	44	siRNA24	1510100	0
AAGGACUAACGAUAUAAUUUAGCC	12	ccm-b0.1r1-87174	NA	45	siRNA24	1510100	0
ACGGAGGUAGUUUUUAGUGGUUAU	13	bra-b1r1-10358	NA	32	siRNA24	1510101	0
AGAGGAAAAUGCAGAUACACAGGC	13	pvu-b1.0r1-10238	NA	10	siRNA24	1510102	0
AGCUGAUAGGUAGAUGAUCUCGCA	13	mes-b6r1-14347	NA	26	siRNA24	1510103	0
AUGACGUGGACUGAUCGAUGAAGU	13	ccm-b0.32r1-72671	NA	44	siRNA24	1510104	0
AUGACGUGGACUGAUCGAUGAAGU	13	ccm-b0.1r1-133019	NA	45	siRNA24	1510104	0
AUGAAGUGGUCAAUAAAGAGAACC	13	bra-b1r1-14228	NA	32	siRNA24	1510105	0
AUCUAAGGACAGAUUAUUAACAUU	13	clt-b1r1-82416	NA	36	siRNA24	1510106	0
AAACUCUAACUACCAGCGGAUCCC	13	bra-b1r1-15258	NA	32	siRNA24	1510107	0
AACGUAGUACGCUGACACUCCGGU	13	ccm-b0.32r1-75231	NA	44	siRNA24	1510108	0
AACGUAGUACGCUGACACUCCGGU	13	ccm-b0.1r1-79253	NA	45	siRNA24	1510108	0
AUCCUUCUUUAUACAUACAACAAU	13	mdm-b3.0r1-18875	NA	21	siRNA24	1510109	0
AUAUAGAGAGACGCAGAGAGAUA	13	sly-b2.5r1-3737	NA	14	siRNA24	1510110	0
AUGUAACGUAGAAUAUAAGAUUAU	13	bna-b1r1-8287	NA	30	siRNA24	1510111	0
AUUUCCGUUGAACUCCAAAUAAAU	13	csa-b2r1-29071	NA	35	siRNA24	1510112	0
AAAAGUUGCAGAAGAAUGAACCAG	13	nta-b0r1-19856	NA	17	siRNA24	1510113	0
AGAGAGAGCCGAGUAGAAAGAAAG	13	egu-b5.1r1-20206	NA	28	siRNA24	1510114	0
AGAGGUAGAAUCUAACAGCGAGCA	13	egu-b5.1r1-20466	NA	28	siRNA24	1510115	0
CAAAUUUUUGGAAGAACUUUGCCU	13	atr-b1r1-15888	NA	46	siRNA24	1510116	0
GAACUGGUUUGUAUUGUAAACACC	13	mtr-b4.0r1-7139	NA	12	siRNA24	1510117	0
AGGCAUCGAGGGGUAGUAGUUACU	13	atr-b1r1-16144	NA	46	siRNA24	1510118	0
AGGCAUCGAGGCGUAGCAGUUACU	5	atr-b1r1-7445	NA	46	siRNA24	1510118	2
GAUGAAGCGGCUGAAGGAAGAUGG	13	sly-b2.5r1-10932	NA	14	siRNA24	1510119	0
UGGGAGUAGAGUUAGGUGGAGCU	13	osa-b1.0r1-41662	NA	1	siRNA24	1510120	0
AUGUGGACUUUGUUUGAUAUCUCA	13	bra-b1r1-26089	NA	32	siRNA24	1510121	0
AUGUGGACUUUAUUUGAUAUCUCA	12	bra-b1r1-14105	NA	32	siRNA24	1510121	1
GAGUGUCGCGGUGCUUGGGACAGU	13	clt-b1r1-28440	NA	36	siRNA24	1510122	0
ACGAUGAUCUAAUGGAGGGCUGUU	13	ccm-b0.32r1-87008	NA	44	siRNA24	1510123	0
ACGAUGAUCUAAUGGAGGGCUGUU	13	ccm-b0.1r1-45997	NA	45	siRNA24	1510123	0
GAUUACGAAAAUCGCAUGUGUUGG	13	bna-b1r1-15229	NA	30	siRNA24	1510124	0
UAAGAUCAAGAGCUUAAGGAAC	13	mes-b6r1-30543	NA	26	siRNA22	1510125	0
UAUCUUGACUGUGAAGACAGUGGC	13	osa-b1.0r1-44501	NA	1	siRNA24	1510126	0
GAGCUGGAAGCACUGAGCGCGUCC	13	ccm-b0.32r1-31754	NA	44	siRNA24	1510127	0
GAGCUGGAAGCACUGAGCGCGUCC	13	ccm-b0.1r1-28029	NA	45	siRNA24	1510127	0
ACCCCAAACGUAUGUACGAACUUU	13	ccm-b0.32r1-90592	NA	44	siRNA24	1510128	0
ACCCCAAACGUAUGUACGAACUUU	13	ccm-b0.1r1-16279	NA	45	siRNA24	1510128	0
AACCCAAAAUAAUGCAUCAAAUGU	13	mdm-b3.0r1-99218	NA	21	siRNA24	1510129	0
AACCCAAAAUAAUGCAUCAAAUGU	9	mdm-b3.0r1-14211	NA	21	siRNA24	1510129	0
ACGAGAUCUUGUAGCACUUAC	13	atr-b1r1-23056	NA	46	siRNA21	1510130	0
UUCAGGGACCAAAUAAGCUUAUU	13	clt-b1r1-34089	NA	36	siRNA24	1510131	0
AUUAAACAUGAUGAUGUGGAUACU	13	bra-b1r1-32268	NA	32	siRNA24	1510132	0
AGGGUGAUUUGGAUUUCAUAUGGC	13	mac-b2r1-296	NA	25	siRNA24	1510133	0
AUGGUGUGACAAAAAGAAAAUGGU	13	ccm-b0.32r1-108085	NA	44	siRNA24	1510134	0
AUGGUGUGACAAAAAGAAAAUGGU	13	ccm-b0.1r1-97661	NA	45	siRNA24	1510134	0
AUUUACGAUGGGUAAUAGUAGAGC	13	sbi-b3.0r1-6485	NA	6	siRNA24	1510135	0
UGAGAUUUCCAACCGACACUGAAU	13	pvu-b1.0r1-35656	NA	10	siRNA24	1510136	0
CUUGUGAUUGAACUGCAUGACCCG	13	csa-b2r1-44997	NA	35	siRNA24	1510137	0
GCAGGAAGGUGGACUAAAGUGGGC	13	sit-b2r1-996	NA	8	siRNA24	1510138	0
AGAAGAUCGAGCUCAUCAGAAAGU	13	egu-b5.1r1-35744	NA	28	siRNA24	1510139	0
AAUCCACUGUAGACGUCAACCGUC	13	sit-b2r1-4076	NA	8	siRNA24	1510140	0
AGAAACUAAGUCGGUAGAAGAUGA	13	egu-b5.1r1-40131	NA	28	siRNA24	1510141	0
UGAAGUAAGGACAAUCAGAUACAC	13	car-b2.0r1-925	NA	11	siRNA24	1510142	0
AUCGAUUCAGGUAACGAGUAGGUG	13	cpa-b0.4r1-5115	NA	42	siRNA24	1510143	0
AUGGACUUUUAAGUUGAUCAAACU	13	stu-b4.04r1-7646	NA	15	siRNA24	1510144	0
UUGACGUAGCUCGACAAUUAUAUC	13	mac-b2r1-12928	NA	25	siRNA24	1510145	0
GUGUCGCCACUGAGAUCGAGGCUG	13	oeu-b6r1-20464	NA	29	siRNA24	1510146	0
AAAGUUAGACGUGUUUAGAGGUUG	13	sol-b1r1-26747	NA	40	siRNA24	1510147	0
AUGGCACUUUGAACUCGAUAUGAG	13	clt-b1r1-48498	NA	36	siRNA24	1510148	0
AUUGGACCUCGUCUUUAGGUUACA	13	car-b2.0r1-3492	NA	11	siRNA24	1510149	0
UACCUCGAGAAGUAGAAAGAA	13	atr-b1r1-38672	NA	46	siRNA21	1510150	0
AUUCGUCUAUGUGAACUGAUCGCU	13	cpa-b0.4r1-8974	NA	42	siRNA24	1510151	0
UUAAUUUUUAGGUCUGGAUAUC	13	bol-b1.0r1-2114	NA	31	siRNA24	1510152	0
AUAACUUGUAUGUAAGGGCAGAGA	13	bna-b1r1-39148	NA	30	siRNA24	1510153	0
ACAAAGAUCAGUUAUGGU	13	atr-b1r1-44048	NA	46	siRNA24	1510154	0
ACUGGUAGAAUGAUAGACUUUAGG	13	cpa-b0.4r1-14895	NA	42	siRNA24	1510155	0
UUGUGCACAAGAUCUUUUGAAUU	13	sol-b1r1-34939	NA	40	siRNA24	1510156	0
UCAAAGUCGUGUACUGGGAAGCGU	13	sol-b1r1-35963	NA	40	siRNA24	1510157	0
AAAAUAAGUUGGAGAGAACAGGCC	13	bvu-b1.2.2r1-16628	NA	39	siRNA24	1510158	0
UCUAUUGCUUAGAUAUGGUGAAGC	13	csa-b2r1-69146	NA	35	siRNA24	1510159	0
AAAGCAGAAUCUUUUUUCGGACGU	13	ccm-b0.32r1-121824	NA	44	siRNA24	1510160	0
AAAGCAGAAUCUUUUUUCGGACGU	13	ccm-b0.1r1-13954	NA	45	siRNA24	1510160	0
AGCGACGAUCCUUAAAAACAGCUA	13	tae-b1r1-11532	NA	3	siRNA24	1510161	0
AUAAAGGAAUGCAUAUUACAACGC	13	car-b2.0r1-19924	NA	11	siRNA24	1510162	0
AUUGUGAUCUUGUGUUGUUGUGGA	13	fve-b2.0r1-23633	NA	24	siRNA24	1510163	0
AGAAGACCUAAACUCAUAACUAUU	13	ptc-b3.0r1-7552	NA	43	siRNA24	1510164	0
GUGAGGGGCAGGUGCCUAUAAUAA	13	csa-b2r1-6460	NA	35	siRNA24	1510165	0
GAGGAAGCGAAUUAUCUAGGUGGC	13	bna-b1r1-53033	NA	30	siRNA24	1510166	0
UUACGAACUGCUACAAAAUGUACA	13	cpa-b0.4r1-27260	NA	42	siRNA24	1510167	0
AGACUUAUAUGUGGUCAGACUCUU	13	sol-b1r1-47739	NA	40	siRNA24	1510168	0
UGACUGAAAUUACAUGUGCGACGU	13	sol-b1r1-48507	NA	40	siRNA24	1510169	0
AGGGAACUCUUCUUACCACAAGGU	13	bvu-b1.2.2r1-26370	NA	39	siRNA24	1510170	0
AUAAGGGAUUAGAGUGGAAAAUGU	13	sol-b1r1-49275	NA	40	siRNA24	1510171	0
AUAAGGGAUUAGAGUAGAAAAUGU	5	sol-b1r1-27456	NA	40	siRNA24	1510171	1
UGAGCGUGAGAUUGUCGUAGAUGC	13	pvu-b1.0r1-2533	NA	10	siRNA24	1510172	0
AGACAGCUGAAUAACACAUCGGGC	13	bna-b1r1-57406	NA	30	siRNA24	1510173	0
UAAAGAGACAAAGUUAGGCAUC	13	bol-b1.0r1-21103	NA	31	siRNA21	1510174	0
AAAAGACUACGUACAGAACAAGAU	13	hvu-b1r1-22584	NA	5	siRNA24	1510175	0
AGUGGUUUAUCACAGAUCGUGGGG	13	oeu-b6r1-49160	NA	29	siRNA24	1510176	0
AUGACUAGUAGCCUAAACAUCACC	13	bvu-b1.2.2r1-32265	NA	39	siRNA24	1510177	0
AGGAGACUAUAUACAAAGCUGAAU	13	hvu-b1r1-25659	NA	5	siRNA24	1510178	0
CAAACUGUCGAACAACUUACGGAU	13	hvu-b1r1-27452	NA	5	siRNA24	1510179	0
AAGGACGAGCGAUGGCAGGGAGGC	13	egu-b5.1r1-7550	NA	28	siRNA24	1510180	0
ACUCGACAAGUUUUGAAGACUCUU	13	hvu-b1r1-28733	NA	5	siRNA24	1510181	0
ACUCGACAAGUUUUGAAGACUCUU	9	hvu-b1r1-12415	NA	5	siRNA24	1510181	0
GAUCAUAAGGAUAAGAUAUGCGUG	13	tae-b1r1-28195	NA	3	siRNA24	1510182	0
UUGAGAAGUGAGGUUUUGGGAUA	13	bra-b1r1-13199	NA	32	siRNA24	1510183	0
AGGGGCUGCUUCAAAGUGUAUGGG	13	bvu-b1.2.2r1-37139	NA	39	siRNA24	1510184	0
UUAGGUGAGGAUGAUGUGAUACUC	13	clt-b1r1-16106	NA	36	siRNA24	1510185	0
GUAGAAUCCCCAACAUACUUCUUC	13	pvu-b1.0r1-14092	NA	10	siRNA24	1510186	0
ACUCCGAUUGAUUCAAGACUCAGG	13	ccm-b0.32r1-9256	NA	44	siRNA24	1510187	0
ACUCCGAUUGAUUCAAGACUCAGG	13	ccm-b0.1r1-13437	NA	45	siRNA24	1510187	0
AUCUGAUCGUAAUGAUAAAUGAGC	13	bra-b1r1-15775	NA	32	siRNA24	1510188	0
AGAUGUGACAUCGGACCUCGGCGA	13	pvu-b1.0r1-15120	NA	10	siRNA24	1510189	0
AUAGAUCACGACAGAUAGUAGUCU	13	clt-b1r1-84474	NA	36	siRNA24	1510190	0
CCUUGAGAUUGUGUAUAACCCGGC	13	zma-b4r1-32439	NA	4	siRNA24	1510191	0
AAAUGCGGUUGCCUGAAAAAAGUC	13	ccm-b0.32r1-12512	NA	44	siRNA24	1510192	0
AAAUGCGGUUGCCUGAAAAAAGUC	13	ccm-b0.1r1-108211	NA	45	siRNA24	1510192	0
AUCCUUUGUCUGUUUGAUCUGAUC	13	osa-b1.0r1-35219	NA	1	siRNA24	1510193	0
AAAAUAUAAUAUCUUUAGUCGGCU	13	bna-b1r1-7258	NA	30	siRNA24	1510194	0
GGGGUAUCGUGGGACACAUCGGCU	13	osa-b1.0r1-36504	NA	1	siRNA24	1510195	0
UCUUCAGCAUCGACAUAACUGC	13	atr-b1r1-11793	NA	46	siRNA24	1510196	0
AACCAAGUCACGGCUCACUGAGUU	13	fve-b2.0r1-48005	NA	24	siRNA24	1510197	0
AAAUAGAAGACAAAAUUGAACUUU	13	sly-b2.5r1-74326	NA	14	siRNA24	1510198	0
AGGAAAAAGAUACGAUGUGACAGG	13	ccm-b0.32r1-18657	NA	44	siRNA24	1510199	0
AGGAAAAAGAUACGAUGUGACAGG	13	ccm-b0.1r1-117983	NA	45	siRNA24	1510199	0
ACAUUGAUAGCUAUUAAUAGAAGG	13	csa-b2r1-32154	NA	35	siRNA24	1510200	0
AACCAUAAGCAGUUCGUUAGACAC	13	mes-b6r1-28742	NA	26	siRNA24	1510201	0
AGAGACGGAAAACAAUAGUAAAAU	13	sly-b2.5r1-77658	NA	14	siRNA24	1510202	0
UAGCCUUAGAUCAUAGGAACA	13	mes-b6r1-29771	NA	26	siRNA24	1510203	0
AAUGAUGGUACUGACACGCAAAAA	13	tae-b1r1-43330	NA	3	siRNA24	1510204	0
AAGGACUUCCAACUUGGCAGUUGA	13	csi-b2r1-57576	NA	33	siRNA24	1510205	0
AAUGGACGGAUACUUAAAUUUUA	13	sly-b2.5r1-146454	NA	14	siRNA24	1510206	0
AAAUGUGCAUGACAUACUGAUGAA	13	sbi-b3.0r1-2626	NA	6	siRNA24	1510207	0
AUGUAGGAUUAUUUGAAGUGU	13	mac-b2r1-297	NA	25	siRNA21	1510208	0
AAGAACGAGAACUCGAGAAUUAUC	13	ccm-b0.1r1-31870	NA	45	siRNA24	1510209	0
CAUUAGAUAGAGAAUAACAUGAAC	13	ccm-b0.32r1-108086	NA	44	siRNA24	1510210	0
CAUUAGAUAGAGAAUAACAUGAAC	13	ccm-b0.1r1-97662	NA	45	siRNA24	1510210	0
AGAGUCAGCAUUUUUAUUAAGACG	13	sly-b2.5r1-151070	NA	14	siRNA24	1510211	0
AAUGGAAGCUAGCUCUAACCAACU	13	sol-b1r1-14972	NA	40	siRNA24	1510212	0
AAGCGAUUUAAGUUAGAACGAAUG	13	ccm-b0.32r1-49415	NA	44	siRNA24	1510213	0
AAGCGAUUUAAGUUAGAACGAAUG	13	ccm-b0.1r1-98686	NA	45	siRNA24	1510213	0
AGGACUAAAACAUUGAUUAAAUCC	13	ccm-b0.32r1-30433	NA	44	siRNA24	1510214	0
AGGACUAAAACAUUGAUUAAAUCC	13	ccm-b0.1r1-60345	NA	45	siRNA24	1510214	0
AAGACUAUGACCUAAUUACAAGCC	13	ccm-b0.32r1-31457	NA	44	siRNA24	1510215	0
AAGACUAUGACCUAAUUGCGAGCC	9	ccm-b0.32r1-83432	NA	44	siRNA24	1510215	2
GUUGUCUGGGCUGGGCUCUUGCA	13	bna-b1r1-91630	NA	30	siRNA24	1510216	0
AAUGAUAUAGGCGUGUGAAACUAU	13	clt-b1r1-40523	NA	36	siRNA24	1510217	0
AUCUGGAACAACUGACGUCAACCC	13	mac-b2r1-7004	NA	25	siRNA24	1510218	0
GAAUUUCGUUACUGUGUCGCGGGC	13	bna-b1r1-93436	NA	30	siRNA24	1510219	0
ACACAAUGUGAUUGAUGGAAGGCU	13	fan-b1.0r1-9370	NA	23	siRNA24	1510220	0
GAUGGGUGUAGCUCAACUGGUUGU	13	ccm-b0.32r1-36065	NA	44	siRNA24	1510221	0
GAUGGGUGUAGCUCAACUGGUUGU	13	ccm-b0.1r1-127393	NA	45	siRNA24	1510221	0
AUUUUGGACGAGCAGAUGAACACC	13	sly-b2.5r1-94082	NA	14	siRNA24	1510222	0
AGUGGUUUGGAGACUGGUUAUGUU	13	sol-b1r1-23420	NA	40	siRNA24	1510223	0
UGUACAGGAUUGUGAGGAUAUAAC	13	csi-b2r1-71740	NA	33	siRNA24	1510224	0
UACGAACUGUCUGUGAAGAUGCAU	13	sbi-b3.0r1-14468	NA	6	siRNA24	1510225	0
UCUGUCAUUAGUACAUGUAGGAGC	13	sbi-b3.0r1-15496	NA	6	siRNA24	1510226	0
AAGCCUGUAGAUGUAGACUCUAUG	13	ppt-b3.0r4-9374	NA	2	siRNA24	1510227	0
AGCUUGGUUCUUGAUGCCGUCGGU	13	sit-b2r1-8699	NA	8	siRNA24	1510228	0
AGCUUGGUUCUUGAUGCCGUCGGU	11	sit-b2r1-3233	NA	8	siRNA24	1510228	0
AGCUUGGUUCUUGAUGCUGUCGGU	8	sit-b2r1-10878	NA	8	siRNA24	1510228	1
AGUAAAGAUGUGAGACGGCGUCGU	13	sbi-b3.0r1-17040	NA	6	siRNA24	1510229	0
ACCAUAAACUUGAACUUGUAGCCC	13	ccm-b0.32r1-67112	NA	44	siRNA24	1510230	0
ACCAUAAACUUGAACUUGUAGCCC	13	ccm-b0.1r1-109950	NA	45	siRNA24	1510230	0
UUGAGAGAUGUGAUCUAAAAGAAU	13	clt-b1r1-49011	NA	36	siRNA24	1510231	0
AUUGCAUCUUGGAGUGAAAAUGGA	13	bna-b1r1-35549	NA	30	siRNA24	1510232	0
AAGGGAAAAAACUUUUAAUACGCC	13	ccm-b0.32r1-86851	NA	44	siRNA24	1510233	0
AAGGGAAAAAACUUUUAAUACGCC	13	ccm-b0.1r1-45950	NA	45	siRNA24	1510233	0
AAAAGAUUGUUACACUACAAGAAA	13	bna-b1r1-37094	NA	30	siRNA24	1510234	0
CGGGGUCGUUACAGUAUAGACAGU	13	cpa-b0.4r1-10005	NA	42	siRNA24	1510235	0
ACGGAAUAUGCGCUUCUCUGAAUU	13	sol-b1r1-30332	NA	40	siRNA24	1510236	0
AAGACGACCAUGGUAGAAGUCCAU	13	osa-b1.0r1-132320	NA	1	siRNA24	1510237	0
AUUAGCUCUGAGGGUGAACCGGGU	13	sol-b1r1-31356	NA	40	siRNA24	1510238	0
AUUAGCUCUAAGGGUGAACCGGGU	4	sol-b1r1-52674	NA	40	siRNA24	1510238	1
ACAGAAUUUACUGAGUAUCGGACA	13	cpa-b0.4r1-12330	NA	42	siRNA24	1510239	0
AGAGCAUGCAUUAUAUUAGGUCUG	13	mac-b2r1-19890	NA	25	siRNA24	1510240	0
UGGGAUUGGCACGGUAAAGGCAUC	13	egu-b5.1r1-48918	NA	28	siRNA24	1510241	0
AGAGACUGAGACUGUGAAAGCAGC	13	dca-b2.0r1-24259	NA	41	siRNA24	1510242	0
UUUGAACUAAAUACGGUAGAAACC	13	atr-b1r1-44305	NA	46	siRNA24	1510243	0
UUCAAUCUCGAUCUUAGAAAUUAU	13	cpa-b0.4r1-14125	NA	42	siRNA24	1510244	0
AUCGAAGUAGGACCCGAAGAUGCA	13	mac-b2r1-21691	NA	25	siRNA24	1510245	0
GUGAGGAUGAUGGAGCAUAGCCAG	13	hvu-b1r1-5678	NA	5	siRNA24	1510246	0
AAAAGUUGAGACCCGUCAGGCCCG	13	fve-b2.0r1-15847	NA	24	siRNA24	1510247	0
AAACAUAGUGACUUGAUAUGAUGG	13	oeu-b6r1-31223	NA	29	siRNA24	1510248	0
AAGGUUGUUCUGCAUGCACAUCAU	13	sit-b2r1-19995	NA	8	siRNA24	1510249	0
AAGAUGGGAUAGUGAUAACUGGAU	13	ccm-b0.32r1-40699	NA	44	siRNA24	1510250	0
AAGAUGGGAUAGUGAUAACUGGAU	13	ccm-b0.1r1-55422	NA	45	siRNA24	1510250	0
AAAGUAGAAUUUUUUUUAGGAAUA	13	bna-b1r1-45576	NA	30	siRNA24	1510251	0
AAAGGUCUCAUAUUUAGGAACGGA	13	hvu-b1r1-9264	NA	5	siRNA24	1510252	0
AGAUUAACAGAUCGUCAUACGUG	13	mac-b2r1-26588	NA	25	siRNA24	1510253	0
GAGGAUCGAGACUAGUUUAAUUAC	13	ath-b10r1-9281	NA	50	siRNA24	1510254	0
UAGCUAGACGGCUCUGCACGCACA	13	ptc-b3.0r1-3702	NA	43	siRNA24	1510255	0
AGGGGUCAAGUUACUGUCCGGUAU	13	sit-b2r1-23078	NA	8	siRNA24	1510256	0
GAGAUUGUGGUAGCGGUUCAAAGU	13	ptc-b3.0r1-5498	NA	43	siRNA24	1510257	0
AAGGACGACGGUUGAUCACCAAUC	5	ccm-b0.32r1-94376	NA	44	siRNA24	1510258	0
AAGGACGACGGUUGAUCACCAAUC	13	ccm-b0.1r1-126078	NA	45	siRNA24	1510258	0
AAGGACGAUGGUUGAUCACCAAUC	5	ccm-b0.1r1-115547	NA	45	siRNA24	1510258	1
GUCAAUUACCGUUAAGUUAAACUC	13	clt-b1r1-64694	NA	36	siRNA24	1510259	0
ACGGAUCAGACGGCUACGCGCGAG	13	hvu-b1r1-13619	NA	5	siRNA24	1510260	0
AAAGUGUGACUAGUUGAAUUGGGC	13	cpa-b0.4r1-24941	NA	42	siRNA24	1510261	0
AAAGUGUGACUGGUUGAAAUGGGC	3	cpa-b0.4r1-13993	NA	42	siRNA24	1510261	2
AAGAAAGAGAAGGCGUGUUAAACU	13	sol-b1r1-45692	NA	40	siRNA24	1510262	0
AUUUAAGAAAGCUGCUGACGUGUU	13	ptc-b3.0r1-9092	NA	43	siRNA24	1510263	0
UGGAAUGCAGAGUAUUUAAGGAUC	13	csi-b2r1-28718	NA	33	siRNA24	1510264	0
AUCGAUCCAAGGAUACACAAAUCU	13	csa-b2r1-8518	NA	35	siRNA24	1510265	0
AUGUCCUGAACUUUAUAAAUAAGC	13	bna-b1r1-55091	NA	30	siRNA24	1510266	0
UUUGAUCGAAGUUUGGAUUAUCAA	13	mtr-b4.0r1-49521	NA	12	siRNA24	1510267	0
AAUCGAUAUUAUUGAUACACGGAU	13	clt-b1r1-4290	NA	36	siRNA24	1510268	0
AGUUGGUGGCCUAAUGAUAAAGAA	13	oeu-b6r1-43269	NA	29	siRNA24	1510269	0
UGUAAUGCCGGUUGGAUCUCCAAC	13	pvu-b1.0r1-2020	NA	10	siRNA24	1510270	0
AGUGAGACGGGACUGCGAAUAUAG	13	bna-b1r1-58178	NA	30	siRNA24	1510271	0
ACAUUUUGGUGUACCUCUAACAUU	13	ccm-b0.32r1-89344	NA	44	siRNA24	1510272	0
ACAUUUUGGUGUACCUCUAACAUU	13	ccm-b0.1r1-134270	NA	45	siRNA24	1510272	0
ACUUUUUGGUGUAGCUCUAACAUU	8	ccm-b0.32r1-113537	NA	44	siRNA24	1510272	2
ACUUUUUGGUGUAGCUCUAACAUU	8	ccm-b0.1r1-39678	NA	45	siRNA24	1510272	2
AAGAAAAAUGGAGACUGGGUUUAU	13	bra-b1r1-4957	NA	32	siRNA24	1510273	0
AUCCUCAUCAAUCGGAGUAGAAGC	13	bna-b1r1-58953	NA	30	siRNA24	1510274	0
AGAUUCUUGGAUUUGAAGGAGCGG	13	tae-b1r1-20508	NA	3	siRNA24	1510275	0
ACUGGAUGAGGAGAAUGUUGAAGA	13	csi-b2r1-34904	NA	33	siRNA24	1510276	0
GGCAUAUCGUCGGAAAUUUGACGG	13	bna-b1r1-61010	NA	30	siRNA24	1510277	0
AUACAAAGUGACUAAUUUGAAGCG	13	tae-b1r1-23070	NA	3	siRNA24	1510278	0
AAUGAGAAUGGUGGCUCCUUAGGG	13	clt-b1r1-77023	NA	36	siRNA24	1510279	0
GAUGAUCGAGGAAAAAACGUGCAG	13	can-b1.6r1-26721	NA	16	siRNA24	1510280	0
AUAAGAGAUUGUGCAAUUGAUAAU	13	clt-b1r1-11995	NA	36	siRNA24	1510281	0
AUAAUCAAGUUAGACUAGAUCAGA	13	ccm-b0.32r1-68092	NA	44	siRNA24	1510282	0
AUAAUCAAGUUAGACUAGAUCAGA	13	ccm-b0.1r1-9598	NA	45	siRNA24	1510282	0
AGUAGUUUGGAAGACGACUGGUCA	13	hvu-b1r1-27710	NA	5	siRNA24	1510283	0
AAAAUUGAGUAGCGACGCGUUUAC	13	csa-b2r1-18792	NA	35	siRNA24	1510284	0
AAUGCGACUUGGUAAUCGAUGAGU	13	clt-b1r1-80618	NA	36	siRNA24	1510285	0
ACACAUGAUUGCGCUGAACGCACU	11	ccm-b0.32r1-54768	NA	44	siRNA24	1510286	0
ACACAUGAUUGCGCUGAACGCACU	13	ccm-b0.1r1-12670	NA	45	siRNA24	1510286	0
ACACAUGGUUGCGCUGAACGCACU	5	ccm-b0.32r1-22693	NA	44	siRNA24	1510286	1
ACACAUGGUUGCGCUGAACGCACU	9	ccm-b0.1r1-117833	NA	45	siRNA24	1510286	1
ACACAUGGUUGCGCUGAACGCACU	9	ccm-b0.1r1-124887	NA	45	siRNA24	1510286	1
ACGAGCCAAACCUGUAGACCAGAU	13	atr-b1r1-5649	NA	46	siRNA24	1510287	0
AUACAUGUGAAUAAUGCUCUGC	13	stu-b4.04r1-46098	NA	15	siRNA22	1510288	0
AAUCGAGGGUCUAAGGCAAAUGUU	13	bra-b1r1-17581	NA	32	siRNA24	1510289	0
AACCAUAAAGAUUUUCGUCGCUUA	13	fve-b2.0r1-43862	NA	24	siRNA24	1510290	0
AUGUCCAAGAUGUUCGAAGGAACU	13	tae-b1r1-34097	NA	3	siRNA24	1510291	0
UGAUUGAUAGAAGAUGGUAGU	13	mes-b6r1-22064	NA	26	siRNA21	1510292	0
AAGAUAGCUAAGAACACGUAUAUA	13	osa-b1.0r1-103203	NA	1	siRNA24	1510293	0
AGACGGUUGGAUGGAGAUGCGGUG	13	egu-b5.1r1-18915	NA	28	siRNA24	1510294	0
AAGCACAGGACUACAGCGCAUCAC	13	bra-b1r1-24030	NA	32	siRNA24	1510295	0
UUUGUCUAAACGUUCUGACCGGCA	13	tae-b1r1-39229	NA	3	siRNA24	1510296	0
GAGGAAGAGAACAAAAAUAAACGG	13	bra-b1r1-25060	NA	32	siRNA24	1510297	0
AACGAUCGUCUAUUCGAGGGGGAG	13	bna-b1r1-80568	NA	30	siRNA24	1510298	0
AACUAUUAUUAAAGAUCUUAGGAU	13	clt-b1r1-28957	NA	36	siRNA24	1510299	0
UCCAGCGGUACGGUACAAGAGCAU	13	oeu-b6r1-5338	NA	29	siRNA24	1510300	0
UUGGAUAUGAGAAUGGACCUGGAU	13	bdi-b1.0r1-42343	NA	7	siRNA24	1510301	0
GGAGAAUUUCGUGAGAUACAGAAG	13	bna-b1r1-84943	NA	30	siRNA24	1510302	0
UACGGUAAGCCUGAGACUGACACC	13	stu-b4.04r1-60967	NA	15	siRNA24	1510303	0
AAUGGGUAAACUUGGAUUGGAUCA	13	bna-b1r1-86228	NA	30	siRNA24	1510304	0
AUGAACUAGUGAAAUAUUUAAACU	13	sol-b1r1-14461	NA	40	siRNA24	1510305	0
AUGUACUAGUGAAAUAUUUGAACU	4	sol-b1r1-37049	NA	40	siRNA24	1510305	2
UUUUUCUCGGGUGAUGGCAAUCAU	13	mes-b6r1-36724	NA	26	siRNA24	1510306	0
AAAAAACUGUGCCAAUUUAAGAAU	13	csa-b2r1-41914	NA	35	siRNA24	1510307	0
UAUAGCAACUUGGAACGGAUCGAC	13	egu-b5.1r1-31082	NA	28	siRNA24	1510308	0
CGGUGACUGGACUGAUUUUGAUU	13	ccm-b0.32r1-41300	NA	44	siRNA24	1510309	0
CGGUGACUGGACUGAUUUUGAUU	13	ccm-b0.1r1-98943	NA	45	siRNA24	1510309	0
GCUGGGCGUGCGGAGGAGGUUGGG	13	fan-b1.0r1-3978	NA	23	siRNA24	1510310	0
AAAGCAUACCAGAUUGAGGACAUC	11	ccm-b0.32r1-98414	NA	44	siRNA24	1510311	0
AAAGCAUACCAGAUUGAGGACAUC	13	ccm-b0.1r1-33919	NA	45	siRNA24	1510311	0
AGACCGUUAGAUCUGGCUAGAUCC	13	ccm-b0.32r1-31970	NA	44	siRNA24	1510312	0
GUUGUUUGGUUGAAUUGGAUGCAC	13	sit-b2r1-739	NA	8	siRNA24	1510313	0
AAUAGAAUUCCACAUGGCAAAGCA	13	ppe-b2.0r1-39611	NA	22	siRNA24	1510314	0
GUAUUUUCUCUGGCUUCAUAGUA	13	bna-b1r1-27320	NA	30	siRNA24	1510315	0
AACAGUGCAGAAGAACUUCUUUGG	13	sbi-b3.0r1-10347	NA	6	siRNA24	1510316	0
AGACUGAAUCGAGACUGAGUCGGA	13	csi-b2r1-71485	NA	33	siRNA24	1510317	0
UGUCCUGGAUCAAACGACUAUUGG	13	mac-b2r1-11127	NA	25	siRNA24	1510318	0
UAGACAUAUAUCUCUUAUCAUGAU	13	car-b2.0r1-413	NA	11	siRNA24	1510319	0
CGAUGUAGAUGUAGAGCGACGUG	13	mac-b2r1-12930	NA	25	siRNA24	1510320	0
CGAUGCAGAUGUAGAGCAACGUG	5	mac-b2r1-12687	NA	25	siRNA24	1510320	2
ACAAGAAAAGUAGACGGAUGAUGA	13	egu-b5.1r1-41693	NA	28	siRNA24	1510321	0
UGAGAAUUGGAAGAUUGCGAAACC	13	bdi-b1.0r1-58280	NA	7	siRNA24	1510322	0
UAGGAUCUGCGACGGAUACUUAGC	13	clt-b1r1-49525	NA	36	siRNA24	1510323	0
UUCUGCAGGAAGAUGACGAGU	13	cpa-b0.4r1-9235	NA	42	siRNA24	1510324	0
AAUGGAGACCGGGAGACUCGCAUU	13	bdi-b1.0r1-60594	NA	7	siRNA24	1510325	0
ACAGUUAAGAUUGAGGAAGGGUGU	13	hvu-b1r1-47	NA	5	siRNA24	1510326	0
AGUAGACUAACAGAGACUGCUCCA	13	egu-b5.1r1-46077	NA	28	siRNA24	1510327	0
AGAGACGACGACGACGGAGACUCC	13	bol-b1.0r1-831	NA	31	siRNA24	1510328	0
ACUCGAGUCAUCGGCGACGGUAGU	13	tae-b1r1-65382	NA	3	siRNA24	1510329	0
AGAAUCACAGUAAACCUGCAACCC	13	cpa-b0.4r1-11556	NA	42	siRNA24	1510330	0
AAUUGUGGCGAAUCUGAUCAUUU	13	bvu-b1.2.2r1-9451	NA	39	siRNA24	1510331	0
AGCCCUUUGGUUGGACACGUGGCA	13	bol-b1.0r1-3145	NA	31	siRNA24	1510332	0
AAAGACCGUAGCUCCCAAUGGCAU	13	atr-b1r1-44050	NA	46	siRNA24	1510333	0
UUGAAUCAUAAAGAACUAUGAAGC	13	car-b2.0r1-11966	NA	11	siRNA24	1510334	0
UGCUAAGGAUAAGAUUCUGCCU	13	ccm-b0.32r1-98391	NA	44	siRNA22	1510335	0
UGCUAAGGAUAAGAUUCUGCCU	13	ccm-b0.1r1-119167	NA	45	siRNA22	1510335	0
AAAGAUUACUGAAUGACUUAUUUC	13	cpa-b0.4r1-17218	NA	42	siRNA24	1510336	0
CAUAUUUGUUUUGUAGAUCAGCCU	13	ccl-b1r1-3882	NA	34	siRNA24	1510337	0
AGUCAAUAAACGCGAUCUGUCAGG	13	clt-b1r1-59294	NA	36	siRNA24	1510338	0
AACGAUUCAAGACCCUGUAAUUUG	13	bvu-b1.2.2r1-15347	NA	39	siRNA24	1510339	0
CUUUUGUUUUAGUCUUUGAAUCCA	13	clt-b1r1-61093	NA	36	siRNA24	1510340	0
AACUUCUUGAAACUGUAGACUAUU	13	ccm-b0.32r1-119266	NA	44	siRNA24	1510341	0
AACUUCUUGAAACUGUAGACUAUU	13	ccm-b0.1r1-62691	NA	45	siRNA24	1510341	0
GGCAGGACAGUUUGGCAUGGCAAU	13	gba-b1.0r1-770	NA	19	siRNA24	1510342	0
AUAUUAACCAUGAAAUCUGUAGCU	13	ccl-b1r1-6963	NA	34	siRNA24	1510343	0
UUGAAUAAGGACACUGAUAGAG	13	tae-b1r1-9740	NA	3	siRNA21	1510344	0
AACCGAACCAAAUGAACUGAACUU	13	ccm-b0.32r1-55522	NA	44	siRNA24	1510345	0
AACCGAACCAAAUGAACUGAACUU	13	ccm-b0.1r1-49636	NA	45	siRNA24	1510345	0
AAUCCUGUGUGACCCGGCGAUCCA	13	ptc-b3.0r1-5755	NA	43	siRNA24	1510346	0
GAUUACCACUGAUUAUCAAUGUU	13	csa-b2r1-3886	NA	35	siRNA24	1510347	0
UCUUGAUGAGGUAGAGCAGAA	13	bol-b1.0r1-13406	NA	31	siRNA21	1510348	0
AAUGACUCUCGGCAACU	13	ccm-b0.32r1-122850	NA	44	siRNA24	1510349	0
AAUUAAUUAUCUUGUCUGUGGUGU	13	csa-b2r1-4915	NA	35	siRNA24	1510350	0
AAGGAUAAAAGGAAAAGGUGGGGC	13	osa-b1.0r1-80554	NA	1	siRNA24	1510351	0
ACUCGCCGAUGGUGGCGUCGAGGA	13	sit-b2r1-27185	NA	8	siRNA24	1510352	0
AAAGAGAGAUGUGAUGUGAUGGAU	13	hvu-b1r1-15413	NA	5	siRNA24	1510353	0
AAACGGAUUUGCCUGAUUUGCGAC	13	ccm-b0.32r1-59362	NA	44	siRNA24	1510354	0
AAACGGAUUUGCCUGAUUUGCGAC	13	ccm-b0.1r1-66474	NA	45	siRNA24	1510354	0
ACCGCACCAUGUAGAAGAGGGCAC	13	ptc-b3.0r1-9093	NA	43	siRNA24	1510355	0
ACAUCAGACAUGACAAGGACACGG	13	car-b2.0r1-23262	NA	11	siRNA24	1510356	0
CUCGAGUAGGGAAGUGAUAAAGAC	13	hvu-b1r1-16951	NA	5	siRNA24	1510357	0
ACGAAUGGAGAGUACUUGAGGAUU	13	sol-b1r1-47485	NA	40	siRNA24	1510358	0
GUGUAGUGCCUAAGACAAAGACGU	13	hvu-b1r1-17975	NA	5	siRNA24	1510359	0
CACAGCAUGCUCAACGAACACGGC	13	clt-b1r1-69835	NA	36	siRNA24	1510360	0
CGGUUAGUUUCGGAUGAAAUUUGC	13	csa-b2r1-9804	NA	35	siRNA24	1510361	0
AAGAGCAUGUCCACCCCAAA	13	ppe-b2.0r1-4689	NA	22	siRNA24	1510362	0
CAUCUAAGAUUGUGGGUAUAGGAG	13	csi-b2r1-33101	NA	33	siRNA24	1510363	0
AACGUCGAAAGUUGCAUUGUUUGA	13	ccm-b0.1r1-68479	NA	45	siRNA24	1510364	0
AACGUCGAAAGCUGCAUUGCUUGA	10	ccm-b0.32r1-116848	NA	44	siRNA24	1510364	2
AACGUCGAAAGUUGUAUUGCUUGA	5	ccm-b0.32r1-86670	NA	44	siRNA24	1510364	2
AACGUCGAAAAUUGCAUUGCUUGA	4	ccm-b0.32r1-79622	NA	44	siRNA24	1510364	2
AACGUCGAAAGUUGUAUUGCUUGA	12	ccm-b0.1r1-98569	NA	45	siRNA24	1510364	2
GACUCAAAGGACUUGUGAGGGAGC	13	clt-b1r1-7120	NA	36	siRNA24	1510365	0
AGCAGUAGCGGAUCUAGAAAAUAU	13	bra-b1r1-5729	NA	32	siRNA24	1510366	0
UCAGACCAAGUACAUACAAGAUCU	13	csi-b2r1-35165	NA	33	siRNA24	1510367	0
UAAAUCUAUAAGAUAUUGAGAUAU	13	csa-b2r1-13914	NA	35	siRNA24	1510368	0
UCAAUGGAUGAGCUUUUGACACCC	13	atr-b1r1-2066	NA	46	siRNA24	1510369	0
AUAGAACGAAUAUCAGUAGACCAC	13	mes-b6r1-13580	NA	26	siRNA24	1510370	0
AAAAAUAGAACAAACAGACGUAAU	13	bra-b1r1-10878	NA	32	siRNA24	1510371	0
UAAACUAUACUCGAAUUGACUACC	13	clt-b1r1-78821	NA	36	siRNA24	1510372	0
AUGGACUCAACAUCAUUCCUACUC	13	mdm-b3.0r1-78938	NA	21	siRNA24	1510373	0
AGAGUGAACCAAUAUAAAAAUCAU	13	pvu-b1.0r1-9984	NA	10	siRNA24	1510374	0
GUGGGUCUCAAGGAAUAGAAGACG	13	bvu-b1.2.2r1-35090	NA	39	siRNA24	1510375	0
AACGGAGAAAUGGAUGAAAUCAGU	13	ppe-b2.0r1-12136	NA	22	siRNA24	1510376	0
AACUCAAUCGCUGCAUGAACGACC	13	clt-b1r1-14308	NA	36	siRNA24	1510377	0
AUAAAAGGAUAUAAAGUGACGACU	13	mes-b6r1-15121	NA	26	siRNA24	1510378	0
AGUGUAUGAUAAGUAAAAAACGAU	13	mdm-b3.0r1-81506	NA	21	siRNA24	1510379	0
ACCGUGUGAUGAACUGUGGAUGGU	13	atr-b1r1-5138	NA	46	siRNA24	1510380	0
ACCGCGUGAUGAACUUUGGAUGGU	7	atr-b1r1-12521	NA	46	siRNA24	1510380	2
ACUGUGUGAUGAACUUUGGAUGGU	6	atr-b1r1-39135	NA	46	siRNA24	1510380	2
AGAGGCAAAAAUAGAAAUGAGUUU	13	bra-b1r1-15261	NA	32	siRNA24	1510381	0
CAAAUCAUCCGAAUUAGAUACGAC	13	pvu-b1.0r1-17688	NA	10	siRNA24	1510382	0
AUUUGUAUUAUGGAGAAAGCAUCU	13	clt-b1r1-25100	NA	36	siRNA24	1510383	0
GCCUUAGAGGCUGGCCCGCAUGGA	13	bra-b1r1-26348	NA	32	siRNA24	1510384	0
UUUGUAGGUGCGAUGAAACUGACU	13	csa-b2r1-34466	NA	35	siRNA24	1510385	0
CAGAGUAGCAUCGCGGCGCCGAGA	13	clt-b1r1-29983	NA	36	siRNA24	1510386	0
AAGUAGUAAUCAGUCUUUUCGGGC	13	ccm-b0.32r1-72476	NA	44	siRNA24	1510387	0
AAGUAGUAAUCAGUCUUUUCGGGC	13	ccm-b0.1r1-92032	NA	45	siRNA24	1510387	0
GGAAGCUGUAGAUCUUUACCCGUU	13	bna-b1r1-82367	NA	30	siRNA24	1510388	0
ACGACUGCGACACCUUCGACGGAU	13	sbi-b3.0r1-1595	NA	6	siRNA24	1510389	0
AAUUGAUAAUUAUUUGAUGGACGU	8	ccm-b0.32r1-121986	NA	44	siRNA24	1510390	0
AAUUGAUAAUUAUUUGAUGGACGU	13	ccm-b0.1r1-97664	NA	45	siRNA24	1510390	0
AUAAGGAUGUAAAAAUGAGAAGUC	13	bna-b1r1-21919	NA	30	siRNA24	1510391	0
AUAAGAUCAGUUGCAAAUAUAGGA	13	clt-b1r1-36666	NA	36	siRNA24	1510392	0
UCGGCCAGUGAGACGAUGGGG	13	atr-b1r1-28179	NA	46	siRNA21	1510393	0
UUGGUCUCGUGAUUUACGGCU	13	sbi-b3.0r1-9317	NA	6	siRNA24	1510394	0
AAUAGAGCUUGAAUCGGGGGCAGC	13	csi-b2r1-1394	NA	33	siRNA24	1510395	0
UUUCCGAUCUGAUAGUAAUGGAGC	13	dca-b2.0r1-13253	NA	41	siRNA24	1510396	0
CAAAAGUUGUAGAUGCUCAGAGGG	13	pvu-b1.0r1-41055	NA	10	siRNA24	1510397	0
CGAGUAAUUUCUGAGUGUAUUUGG	13	bna-b1r1-96264	NA	30	siRNA24	1510398	0
AGAGAAUACAGUUGGGUUCAGCGU	13	car-b2.0r1-1442	NA	11	siRNA24	1510399	0
AAUGUGCAAGUAGUGUCUAUAGGU	13	clt-b1r1-47217	NA	36	siRNA24	1510400	0
AAGCUACCCGGAUCGUUUUAACUC	13	atr-b1r1-36627	NA	46	siRNA24	1510401	0
AAAAUCUGGUUUGAUUGAUCCACC	13	cpa-b0.4r1-6666	NA	42	siRNA24	1510402	0
ACGAAUAACGAAUAUGUCUGAUAU	13	car-b2.0r1-4266	NA	11	siRNA24	1510403	0
UUUUGAAUAAGACGAGUAGUU	13	sbi-b3.0r1-18327	NA	6	siRNA24	1510404	0
AGGAUUACUAGCUUUUGUUUCAGG	13	dca-b2.0r1-19397	NA	41	siRNA24	1510405	0
AGGAUUAUUAGCUUUUGUUUCAGG	6	dca-b2.0r1-7143	NA	41	siRNA24	1510405	1
AGGACUUCUAGCUUUUGUUUCAGG	6	dca-b2.0r1-22246	NA	41	siRNA24	1510405	2
AAGGAUUCACAUCGGUCGAUGAUU	13	sbi-b3.0r1-19098	NA	6	siRNA24	1510406	0
AAGGACUAAACAUGGAAAGGUACC	13	ccm-b0.32r1-43235	NA	44	siRNA24	1510407	0
AAGGACUAAACAUGGAAAGGUACC	13	ccm-b0.1r1-53661	NA	45	siRNA24	1510407	0
UGAAACCCUCGUAGGACAAGGCCU	13	atr-b1r1-40211	NA	46	siRNA24	1510408	0
GUUCGAACUUUUGACCUCCAAGUC	13	bvu-b1.2.2r1-9967	NA	39	siRNA24	1510409	0
ACGGUCAAUCCGUCACGUAGGACG	13	hvu-b1r1-3120	NA	5	siRNA24	1510410	0
AGUGACUUAGUGUGGACUGUGCCU	13	sol-b1r1-33150	NA	40	siRNA24	1510411	0
AGAUUGGAGUAGUCUCUAUAGACU	13	clt-b1r1-55948	NA	36	siRNA24	1510412	0
AGACUGUAGGAACUGUCUCUGACU	13	sit-b2r1-17174	NA	8	siRNA24	1510413	0
AUCUGGACGCAGAAUACGAGCAGC	13	osa-b1.0r1-71281	NA	1	siRNA24	1510414	0
AUAUAGAACAGUGGGACCGGC	13	bol-b1.0r1-6483	NA	31	siRNA24	1510415	0
CACGGAGGUAUAGGACUUAAAGGU	13	fve-b2.0r1-16110	NA	24	siRNA24	1510416	0
ACUUAGAAUGUAAGGAGAUGAGAC	13	car-b2.0r1-13507	NA	11	siRNA24	1510417	0
UUACAAAAUAGGUUGAAUGAAUC	13	gma-b1.0r1-70177	NA	9	siRNA24	1510418	0
AUAACAAACGACUGAAGAAAUAAC	13	cpa-b0.4r1-17734	NA	42	siRNA24	1510419	0
ACCCGGUACUAAAAGGCCUCCGUG	13	sit-b2r1-20509	NA	8	siRNA24	1510420	0
GGGUGAACUGCUGGAAACGGUGUA	13	zma-b4r1-7016	NA	4	siRNA24	1510421	0
GUUUCAUGAAACUAGUCGUGGUGC	13	csa-b2r1-1835	NA	35	siRNA24	1510422	0
AUUAGACGAUUAAGAUUAUGAGCU	13	car-b2.0r1-17619	NA	11	siRNA24	1510423	0
AAGCUUAGACUCUACUUGAUACGG	13	bol-b1.0r1-12126	NA	31	siRNA24	1510424	0
AAUGAAGUGACCCUGAUCAAGAGU	13	sol-b1r1-42110	NA	40	siRNA24	1510425	0
AAUGAAGUGACCGUGAUCAAGAGU	3	sol-b1r1-10316	NA	40	siRNA24	1510425	1
AAUGAAGUGACUAUGAUCAAGAGU	4	sol-b1r1-55729	NA	40	siRNA24	1510425	2
AUUAAAAGGCGUUACGGAAAAAGU	13	sol-b1r1-43390	NA	40	siRNA24	1510426	0
AUUUUGUCUAUACUGUUUAUCUAU	13	cpa-b0.4r1-25717	NA	42	siRNA24	1510427	0
AGAGAAAAAUACCAAACUAGAACU	13	ccm-b0.32r1-124643	NA	44	siRNA24	1510428	0
AGAGAAAAAUACCAAACUAGAACU	13	ccm-b0.1r1-121335	NA	45	siRNA24	1510428	0
AAUCUUCUAGAUGUUUGUUGGACA	13	ccm-b0.32r1-126435	NA	44	siRNA24	1510429	0
AAUCUUCUAGAUGUUUGUUGGACA	11	ccm-b0.32r1-20684	NA	44	siRNA24	1510429	0
AAUCUUCUAGAUGUUUGUUGGACA	12	ccm-b0.1r1-39079	NA	45	siRNA24	1510429	0
AAUCUUCUAGAUGUUUGUUGGACA	10	ccm-b0.1r1-81938	NA	45	siRNA24	1510429	0
AAUCUUCUAGAUGUUUGUUGGACA	6	ccm-b0.1r1-53825	NA	45	siRNA24	1510429	0
AAUCUUCUGGAUGUUUGUUGGACA	6	ccm-b0.1r1-48537	NA	45	siRNA24	1510429	1
CUGAACCAAUUAGAAGGAAGAGGC	13	osa-b1.0r1-17445	NA	1	siRNA24	1510430	0
AAUCGAUUGUCAGUAGAUUUCACU	13	osa-b1.0r1-83913	NA	1	siRNA24	1510431	0
AUAUCGAUGUUGAACCAUUCGACU	13	csa-b2r1-10062	NA	35	siRNA24	1510432	0
AUGGGAGGUCGGCCGAAAGCAUUU	13	oeu-b6r1-44296	NA	29	siRNA24	1510433	0
AACUAAAUGGUUGUUGGAUGGAGU	13	csa-b2r1-11092	NA	35	siRNA24	1510434	0
UCGGACUGAAGUCCAGGCAAGAUC	13	ppe-b2.0r1-4690	NA	22	siRNA24	1510435	0
AAGGGCUGAUUCAUGAAGGGGUUU	13	nta-b0r1-1398	NA	17	siRNA24	1510436	0
AAAUAAAUGAAGUUCGUUGAUGAG	13	clt-b1r1-9684	NA	36	siRNA24	1510437	0
AUCUCGCCGAAACUGUCGAAAUCU	13	fve-b2.0r1-34799	NA	24	siRNA24	1510438	0
UGGGACUAUUUUGUUUUGCCGCCA	13	bra-b1r1-10105	NA	32	siRNA24	1510439	0
UGAAUAGACUUAGAGGAGGAAGAC	13	egu-b5.1r1-7553	NA	28	siRNA24	1510440	0
AUUCUUGAGCUUGAUG	13	clt-b1r1-13537	NA	36	siRNA24	1510441	0
AUGAAUCUGUAUGAGUAGAGAGAA	13	ppe-b2.0r1-14443	NA	22	siRNA24	1510442	0
UUGGGAAUGCUAGAUGGUGGUUGU	13	mes-b6r1-17180	NA	26	siRNA24	1510443	0
AGAACUGAAAAAAGAGCUGGAUGU	13	ccm-b0.32r1-51781	NA	44	siRNA24	1510444	0
AGAACUGAAAAAAGAGCUGGAUGU	13	ccm-b0.1r1-13184	NA	45	siRNA24	1510444	0
UGAACAUACAGGAUGAAGAUUUGU	13	pvu-b1.0r1-14867	NA	10	siRNA24	1510445	0
GUUUGAUGUAGUUGGUUAGAGAUU	13	bvu-b1.2.2r1-39961	NA	39	siRNA24	1510446	0
AUUCCCGGACGAAAAAAACGUACA	13	ccm-b0.32r1-89062	NA	44	siRNA24	1510447	0
AUUCCCGGACGAAAAAAACGUACA	13	ccm-b0.1r1-80256	NA	45	siRNA24	1510447	0
UUCGGAGAUAGAAGUAUUAUCUAU	13	clt-b1r1-84992	NA	36	siRNA24	1510448	0
AUCACAAUUGUUGGGAAUACAAUG	13	ccm-b0.32r1-77027	NA	44	siRNA24	1510449	0
AGAAGAUCAGGAUGCUCGGAGAGG	13	egu-b5.1r1-13493	NA	28	siRNA24	1510450	0
AGAAUCCGGAUUGAAUACACCCCC	13	ccm-b0.32r1-77283	NA	44	siRNA24	1510451	0
AGAAUCCGGAUUGAAUACACCCCC	13	ccm-b0.1r1-21734	NA	45	siRNA24	1510451	0
AAAAUCAGGAUUGAAUACACCCCC	7	ccm-b0.32r1-89446	NA	44	siRNA24	1510451	2
AAAAUCAGGAUUGAAUACACCCCC	9	ccm-b0.1r1-30434	NA	45	siRNA24	1510451	2
AGAGUCUGGAUUGAAUACACCCCC	7	ccm-b0.1r1-90756	NA	45	siRNA24	1510451	2
AGGCGGUAGAGUAGGAGAAGAGGA	13	egu-b5.1r1-14526	NA	28	siRNA24	1510452	0
AUAAUUUGUAGGGAUGAGCGGCCU	13	egu-b5.1r1-15559	NA	28	siRNA24	1510453	0
GGAUGCGGGCGGUUGCAGUUUCU	13	bra-b1r1-21969	NA	32	siRNA24	1510454	0
AGGGACCAACUGGCAAUUCAUCAU	13	stu-b4.04r1-51225	NA	15	siRNA24	1510455	0
AGAAACUUUGAACUGUUGGAGAUG	13	bna-b1r1-10858	NA	30	siRNA24	1510456	0
AUGUUGGACUUCAGAUAGAUUGGA	13	zma-b4r1-103550	NA	4	siRNA24	1510457	0
UAAAGUUGAGAAGAGACUUAAGCC	13	csa-b2r1-30871	NA	35	siRNA24	1510458	0
AAACGGCCUAGAACAUGACAAAAC	13	bna-b1r1-12918	NA	30	siRNA24	1510459	0
AUGCUAAGUAUGUGAACUAAUUGG	13	bra-b1r1-25320	NA	32	siRNA24	1510460	0
UUGAAGAACACUGUGCAGCCCGUG	13	atr-b1r1-17172	NA	46	siRNA24	1510461	0
ACUAGCGUUUUUUUAUUCGGCUA	13	bra-b1r1-26863	NA	32	siRNA24	1510462	0
GACUGCUAGGCUGGAGAUGGAACG	13	sbi-b3.0r1-1076	NA	6	siRNA24	1510463	0
AAUCUAUUUAUGCAUA	13	tae-b1r1-45642	NA	3	siRNA24	1510464	0
AUUCCAGUGGCAUUAGAAUGUAAU	13	bra-b1r1-30727	NA	32	siRNA24	1510465	0
AUUACUAGUAAGACUCUUUAUUGU	13	sbi-b3.0r1-1853	NA	6	siRNA24	1510466	0
GUGUCCUAAGAUUCGAUGUGACGA	13	sbi-b3.0r1-2629	NA	6	siRNA24	1510467	0
GUGUCGUAAGAUUUGAUGUGACGA	7	sbi-b3.0r1-7264	NA	6	siRNA24	1510467	2
CGAGAUCAAGAUCCAACCGACGAC	13	egu-b5.1r1-29528	NA	28	siRNA24	1510468	0
ACUCUGUGAAUUCAUCCUUGGUCC	13	atr-b1r1-25620	NA	46	siRNA24	1510469	0
AUUCUGUGAAUCCAUCCUUGGUCC	9	atr-b1r1-6136	NA	46	siRNA24	1510469	2
ACAAACUUUUCAGUUGUUUCGGAC	13	ppe-b2.0r1-37042	NA	22	siRNA24	1510470	0
AAGGCUUAAGGGACUUGAACUUGC	13	bdi-b1.0r1-48771	NA	7	siRNA24	1510471	0
UAUGAACAUAUGAGUCCAACGGUU	13	atr-b1r1-28948	NA	46	siRNA24	1510472	0
AAAUGGUCUGAGAACAACGACGGC	13	sbi-b3.0r1-9062	NA	6	siRNA24	1510473	0
AGCCUUGGUAUGGGAAAUCGGUAC	13	atr-b1r1-29716	NA	46	siRNA24	1510474	0
AGGGAAUGUCGAAAGGUAAAGAGA	13	csi-b2r1-2173	NA	33	siRNA24	1510475	0
GAUUUGGGUGAGAAUUGAGAAGGU	13	bna-b1r1-94724	NA	30	siRNA24	1510476	0
AAGACAAAUAGACCGUACAACCCG	13	egu-b5.1r1-37816	NA	28	siRNA24	1510477	0
AUAGUGAUGCUAGAGCAACGAGAA	13	atr-b1r1-33300	NA	46	siRNA24	1510478	0
GUUAGGAACUCUCUGUAAGGGCGG	13	sbi-b3.0r1-13440	NA	6	siRNA24	1510479	0
AUUCCAAAAGUCAAAACUGGACA	13	ccm-b0.32r1-102884	NA	44	siRNA24	1510480	0
AUUCCAAAAGUCAAAACUGGACA	8	ccm-b0.1r1-43826	NA	45	siRNA24	1510480	0
AUUCUAAAAGUCAAAACUGGACA	4	ccm-b0.32r1-129462	NA	44	siRNA24	1510480	1
UUUCCAAAAGUCAAAACUGGACA	4	ccm-b0.32r1-95835	NA	44	siRNA24	1510480	1
AAACACAUUUGAUUUGAGGGGGUU	13	sit-b2r1-7420	NA	8	siRNA24	1510481	0
CGAUGGAUCAAACUUGUGUGUU	6	ccm-b0.32r1-74920	NA	44	siRNA24	1510482	0
CGAUGGAUCAAACUUGUGUGUU	13	ccm-b0.1r1-108417	NA	45	siRNA22	1510482	0
CGAUGGAUCAAACUUGUGUGUU	5	ccm-b0.1r1-21742	NA	45	siRNA24	1510482	0
CGAUGGAUCAAACGUGUGUGUU	6	ccm-b0.1r1-68034	NA	45	siRNA22	1510482	1
CAAUUGUUUAGAUUUGACUACUUU	13	csa-b2r1-52455	NA	35	siRNA24	1510483	0
AUGUGGUCCCUAGGUUUUAGGUCU	13	clt-b1r1-47218	NA	36	siRNA24	1510484	0
AUACCGAUCUGGAGUAAGAAUCAU	13	cpa-b0.4r1-9495	NA	42	siRNA24	1510485	0
CGGGCUCUCCUAGUAGAAAACU	13	dca-b2.0r1-23238	NA	41	siRNA22	1510486	0
UUUUCAGAUGUACCGUUCGACGUU	13	cpa-b0.4r1-13872	NA	42	siRNA24	1510487	0
UUUUCAGAUGUACCGUUCGACGUU	10	cpa-b0.4r1-22855	NA	42	siRNA24	1510487	0
AUAAUGGAGAUUCGUCGUUGGCGU	13	atr-b1r1-44308	NA	46	siRNA24	1510488	0
AGUGAACAGGCGACAUCUAAACAC	13	mtr-b4.0r1-101659	NA	12	siRNA24	1510489	0
ACUCUAGGAACAGGGCGGUGGGGG	13	oeu-b6r1-29178	NA	29	siRNA24	1510490	0
GGGGAGCCCUAUCGUCAGGAGAUG	13	fve-b2.0r1-18189	NA	24	siRNA24	1510491	0
AGGACUAAAAGAUCGAUAAUGACU	13	ccm-b0.32r1-93429	NA	44	siRNA24	1510492	0
AGGACUAAAAGAUCGAUAAUGACU	13	ccm-b0.1r1-123521	NA	45	siRNA24	1510492	0
AUGUUGAGUACAAGAGUUUGAGCU	13	ccl-b1r1-6965	NA	34	siRNA24	1510493	0
ACGAGGCUAAGAAUGUUUUACAAU	13	ccm-b0.32r1-71941	NA	44	siRNA24	1510494	0
ACGAGGCUAAGAAUGUUUUACAAU	13	ccm-b0.1r1-59265	NA	45	siRNA24	1510494	0
CAAGAAGAAUGCAGAACAGGGAGU	13	cpa-b0.4r1-22887	NA	42	siRNA24	1510495	0
CAAGAACGAUGCAGAACAGGGAGU	10	cpa-b0.4r1-18049	NA	42	siRNA24	1510495	2
AACCGUUGGUGUACCAGGGACUCC	13	ccm-b0.32r1-57060	NA	44	siRNA24	1510496	0
AACCGUUGGUGUACCAGGGACUCC	5	ccm-b0.1r1-101740	NA	45	siRNA24	1510496	0
UUGUCUUGGAUAGAAAUGAAGAUU	13	clt-b1r1-1465	NA	36	siRNA24	1510497	0
AGACUGUGGGAAGAUGCAUUCCAG	13	csi-b2r1-28209	NA	33	siRNA24	1510498	0
AAAUCUCGCUGCAGUAAGUGGACG	13	cpa-b0.4r1-26491	NA	42	siRNA24	1510499	0
AGAAGACAAUACUAGAACUCUACA	13	sly-b2.5r1-117181	NA	14	siRNA24	1510500	0
UGCUCCUAUAUGGUUUGAUCCAAC	13	csa-b2r1-7493	NA	35	siRNA24	1510501	0
AUUGGCGUCGUCUUGGCAAACUCC	13	tae-b1r1-15385	NA	3	siRNA24	1510502	0
AACCUAAGCCUCGUUGGUAACUAU	13	clt-b1r1-69068	NA	36	siRNA24	1510503	0
AGGGAACUAAGAAUAUAUAAGGAU	13	pvu-b1.0r1-481	NA	10	siRNA24	1510504	0
AAAGGCAAACUCAGACGGUAGUAU	13	bra-b1r1-2647	NA	32	siRNA24	1510505	0
UAUUCUGAUCUUGACAUUUACUUU	13	cpa-b0.4r1-29322	NA	42	siRNA24	1510506	0
AGACUAUCGUAACUUUUGUGUAUG	13	sol-b1r1-49535	NA	40	siRNA24	1510507	0
AAUUGCUUGUACCAAGGUCUCGGU	13	ppe-b2.0r1-4431	NA	22	siRNA24	1510508	0
AAUGAAUUGUAGGUGACAUAAAUC	13	ccm-b0.1r1-134273	NA	45	siRNA24	1510509	0
UCGGAUUUGAUCUACCUACGGUGU	13	hvu-b1r1-22076	NA	5	siRNA24	1510510	0
UGUUGAUUUUUUGGCUAAGACUGC	13	bna-b1r1-60756	NA	30	siRNA24	1510511	0
ACAAUCAAGAUGACAUAAUAUGCU	13	clt-b1r1-10199	NA	36	siRNA24	1510512	0
AAUUCAGUUAGCUAGUGAUAUAGU	13	csa-b2r1-15713	NA	35	siRNA24	1510513	0
AAACUAAGGCUUCGUUUGGUAACC	13	clt-b1r1-77538	NA	36	siRNA24	1510514	0
CUGACUGAACUGAAAUGAAUGUGU	13	bvu-b1.2.2r1-35862	NA	39	siRNA24	1510515	0
ACUAGUCCUGAACUUACGGUAACA	13	nta-b0r1-8834	NA	17	siRNA24	1510516	0
ACGACAAUGGUGGAGAGGAGUCAG	13	ppe-b2.0r1-16503	NA	22	siRNA24	1510517	0
AAGCUGAGAGCGAUGAACUUGAAG	13	ccm-b0.32r1-10980	NA	44	siRNA24	1510518	0
AAGCUGAGAGCGAUGAACUUGAAG	13	ccm-b0.1r1-51418	NA	45	siRNA24	1510518	0
AAGCUGAGAGCGAUGAACUUGAAG	3	ccm-b0.1r1-71823	NA	45	siRNA24	1510518	0
AGUCGUGCCAAAUACAACCGGAAC	13	bra-b1r1-20162	NA	32	siRNA24	1510519	0
AAUAUCAAUCUGAUCGUUAGAGAU	13	ccm-b0.32r1-14564	NA	44	siRNA24	1510520	0
AAUAUCAAUCUGAUCGUUAGAGAU	13	ccm-b0.1r1-83393	NA	45	siRNA24	1510520	0
CAGUAGAAGUCCAAAUUUCGAGUG	13	clt-b1r1-22531	NA	36	siRNA24	1510521	0
AGAAAAUGGUGAGAUUGACGAUGA	13	stu-b4.04r1-49944	NA	15	siRNA24	1510522	0
CCAGAUGAUUCCCCGGAACUC	13	ccm-b0.32r1-81125	NA	44	siRNA22	1510523	0
CCAGAUGAUUCCCCGGAACUC	7	ccm-b0.32r1-116732	NA	44	siRNA21	1510523	0
AGUACAGAGCGUUCCA	13	sly-b2.5r1-72792	NA	14	siRNA24	1510524	0
GAAGGAAGGCUUCAUCGUACGGUG	13	csa-b2r1-28818	NA	35	siRNA24	1510525	0
GUACUUGGUGAAGAUGAGGACGAU	13	bra-b1r1-22487	NA	32	siRNA24	1510526	0
ACCAUGUAGGGUGUCAUGUAGGAC	13	sly-b2.5r1-75100	NA	14	siRNA24	1510527	0
ACCAGUUAGGAAGGAUGAUGACGG	13	tae-b1r1-39746	NA	3	siRNA24	1510528	0
UCAGCACUGGAGAUGAUUGUAUU	13	sol-b1r1-9088	NA	40	siRNA24	1510529	0
ACACCGAGUACGGACGUCGUAGGC	13	bra-b1r1-31757	NA	32	siRNA24	1510530	0
GAAACUUAGUGGGCUAAGUGUUU	13	csa-b2r1-39864	NA	35	siRNA24	1510531	0
ACCGGAAAAAAUCAAACUGAACGA	13	ccm-b0.32r1-27109	NA	44	siRNA24	1510532	0
AUCAAUGGUGUGUUAGUUGGAUUG	13	ppe-b2.0r1-33962	NA	22	siRNA24	1510533	0
AAACUAGAGAUGGACAACAGACUG	13	egu-b5.1r1-29529	NA	28	siRNA24	1510534	0
ACAAAUAGAUACUGAUAAACUACU	13	clt-b1r1-35898	NA	36	siRNA24	1510535	0
GGUGAAGUUUGGAACAAGCAAAUU	13	bna-b1r1-22180	NA	30	siRNA24	1510536	0
ACCGGUGAUGAUGGGAUGUCAGUG	13	ccm-b0.32r1-90668	NA	44	siRNA24	1510537	0
ACCGGUGAUGAUGGGAUGUCAGUG	13	ccm-b0.1r1-34946	NA	45	siRNA24	1510537	0
ACAGAGGACUUUUGCGACACGUGU	13	bna-b1r1-91892	NA	30	siRNA24	1510538	0
AAGAGAUUAACUUAAAGGACAAAG	13	ccm-b0.32r1-32485	NA	44	siRNA24	1510539	0
AAGAGAUUAACUUAAAGGACAAAG	13	ccm-b0.1r1-115603	NA	45	siRNA24	1510539	0
AUCUCUUGUAGAACCGGUUGUACC	13	ccm-b0.32r1-15618	NA	44	siRNA24	1510540	0
AUCUCUUGUAGAACCGGUUGUACC	13	ccm-b0.1r1-37506	NA	45	siRNA24	1510540	0
GAAAAAACAGUCAAAACAGUCCGG	13	sbi-b3.0r1-11643	NA	6	siRNA24	1510541	0
AACGAGUCGAACGGGGUUGCACAU	13	bdi-b1.0r1-53144	NA	7	siRNA24	1510542	0
AGACUUACGAACUGAUUUUGCGGU	13	csi-b2r1-70715	NA	33	siRNA24	1510543	0
CCUAUAAUGUCAGUUUUUGACCGA	13	clt-b1r1-44134	NA	36	siRNA24	1510544	0
UUUCGGACUAAAGUAUUAACC	13	ccm-b0.1r1-41090	NA	45	siRNA21	1510545	0
CCUUGUUUGAUUGUGGGAGCCU	13	ccm-b0.32r1-37605	NA	44	siRNA24	1510546	0
CCUUGUUUGAUUGUGGGAGCCU	8	ccm-b0.1r1-29194	NA	45	siRNA24	1510546	0
CCUUGUUUGAUUAUGGGAGCCU	5	ccm-b0.32r1-128772	NA	44	siRNA24	1510546	1
AUCGACUCACUUAAAGAUCUAGGA	13	egu-b5.1r1-40398	NA	28	siRNA24	1510547	0
ACGGAUUAAGAAAACAUAUGAUUU	13	bna-b1r1-34014	NA	30	siRNA24	1510548	0
UGUUGGUCUGACAGGGUC	13	bvu-b1.2.2r1-4582	NA	39	siRNA24	1510549	0
AUAUUAUCUCUAUACGUCCGGACA	13	hvu-b1r1-562	NA	5	siRNA24	1510550	0
UGGACGACUUAGUAGAAGACUUA	13	bol-b1.0r1-1863	NA	31	siRNA22	1510551	0
UACGGAGGGUUACACGAAGCAAGC	13	car-b2.0r1-8376	NA	11	siRNA24	1510552	0
AUAACUCUGCACUUCAUUUCCAGG	13	clt-b1r1-53640	NA	36	siRNA24	1510553	0
GGGUUCGGAUCGACUUAAUGAGUU	13	sol-b1r1-32128	NA	40	siRNA24	1510554	0
AUCAAUUGCCUGAACUAUUCGAGA	13	cpa-b0.4r1-12590	NA	42	siRNA24	1510555	0
UUCAUCGAUGUGGAUUGUAAUUAU	13	csa-b2r1-59906	NA	35	siRNA24	1510556	0
UUUUGGCCUAGAACUCUUGUC	13	cpa-b0.4r1-13617	NA	42	siRNA21	1510557	0
AGACAUUUUGUUGUGAAUUUGGGA	13	fve-b2.0r1-13008	NA	24	siRNA24	1510558	0
UCUGUCCGAAAUAAAACUCGUAAC	13	cpa-b0.4r1-15158	NA	42	siRNA24	1510559	0
AAUUUCACAUUCUGGUCGUGGGCC	13	bvu-b1.2.2r1-13813	NA	39	siRNA24	1510560	0
UUUACGAACGGCAACAAUAUUUGU	13	csa-b2r1-63498	NA	35	siRNA24	1510561	0
UCAGACAUGGAGACUACAGUGCAG	13	sit-b2r1-20255	NA	8	siRNA24	1510562	0
UUUCUGAGAUUGUCACAGGCA	13	oeu-b6r1-32764	NA	29	siRNA21	1510563	0
AAGCGAAGAAUGAACUGAAAGGA	13	ccl-b1r1-4659	NA	34	siRNA24	1510564	0
AAGCCAUAUCGGAUUGUCUAAGUA	13	ccl-b1r1-6196	NA	34	siRNA24	1510565	0
UUGGAGCUCAAGAACACAUCUUCU	7	ccm-b0.32r1-109883	NA	44	siRNA24	1510566	0
UUGGAGCUCAAGAACACAUCUUCU	13	ccm-b0.1r1-123266	NA	45	siRNA24	1510566	0
AUCUUCCGGUUGUUAACGCUGACU	13	sol-b1r1-40320	NA	40	siRNA24	1510567	0
ACGGAUGGAGUAGAUGGAACGGCU	13	hvu-b1r1-12598	NA	5	siRNA24	1510568	0
UUUGAAAGGAAAGCUGUCCUCGGC	13	bdi-b1.0r1-8956	NA	7	siRNA24	1510569	0
AAGACUUAUCUGAUCACGCCAAGU	13	mdm-b3.0r1-65592	NA	21	siRNA24	1510570	0
UUUAGCUCAUACCGAUACUGU	13	ccm-b0.32r1-21000	NA	44	siRNA24	1510571	0
UUUAGCUCAUACCGAUACUGU	13	ccm-b0.1r1-62594	NA	45	siRNA24	1510571	0
ACUGCUAGAUACACCAUUGGGACG	13	tae-b1r1-15898	NA	3	siRNA24	1510572	0
UCUAAAAGAUUGUCCUAAAUGUUU	13	sol-b1r1-47488	NA	40	siRNA24	1510573	0
CUUAUAACCCUAAAUAAGAUACGC	13	pvu-b1.0r1-482	NA	10	siRNA24	1510574	0
AAAAACUUCCAAAUUGUCGUGGGU	13	clt-b1r1-3782	NA	36	siRNA24	1510575	0
AUUCUGACAGUUUAGACCUUACGU	13	ccm-b0.32r1-87291	NA	44	siRNA24	1510576	0
AUUCUGACAGUUUAGACCUUACGU	13	ccm-b0.1r1-65666	NA	45	siRNA24	1510576	0
GAAUGUAAUUCUAGACAGGCUGCG	13	zma-b4r1-82492	NA	4	siRNA24	1510577	0
AUGUAAUAUGGAGGAGAGACGCGA	13	sly-b2.5r1-54054	NA	14	siRNA24	1510578	0
AUUGAUUUUUGCUGACGUGUCGUU	13	bra-b1r1-2648	NA	32	siRNA24	1510579	0
AGUAGAAGACCAAGAGCCAAGAAC	13	pvu-b1.0r1-2024	NA	10	siRNA24	1510580	0
AGGUAGGACCAGGAACAGCAUUGG	13	bvu-b1.2.2r1-27143	NA	39	siRNA24	1510581	0
ACUUUUAGGGACUAGAAGAGGGUA	13	hvu-b1r1-19773	NA	5	siRNA24	1510582	0
AAAGAAUGAUCAUAUACGGAGUAU	13	ccm-b0.32r1-118032	NA	44	siRNA24	1510583	0
AAAGAAUGAUCAUAUACGGAGUAU	13	ccm-b0.1r1-133250	NA	45	siRNA24	1510583	0
GUUUGAGUUUGGACGUAAGAAAGC	13	car-b2.0r1-26863	NA	11	siRNA24	1510584	0
AUGGAAUGUAGGGCUGAUAAGGCA	13	egu-b5.1r1-570	NA	28	siRNA24	1510585	0
AGGAGUUGAGUAUCAUCGUGGACC	13	ccm-b0.32r1-64504	NA	44	siRNA24	1510586	0
AGGAGUUGAGUAUCAUCGUGGACC	13	ccm-b0.1r1-70274	NA	45	siRNA24	1510586	0
GACGACUUACGGUAUCUCAGAAGA	13	bna-b1r1-60244	NA	30	siRNA24	1510587	0
GUUGGAGUCUCUCCUGCUGAGGAC	13	bra-b1r1-8050	NA	32	siRNA24	1510588	0
AAUGUCAAUUGGUAUUAGGUUUGA	13	tcc-b1.1r1-10662	NA	20	siRNA24	1510589	0
AAUGUUCCUUAUCAGUGGUCUCUC	13	ppe-b2.0r1-11368	NA	22	siRNA24	1510590	0
AUUGUGGCGCUUGUUCGGUGGUAC	13	bra-b1r1-10621	NA	32	siRNA24	1510591	0
UGUGACAUUUUUGUAGAAAGGCCU	13	hvu-b1r1-27714	NA	5	siRNA24	1510592	0
UUUGGAUGAGCUUGCUGUAGUUGG	13	bra-b1r1-11654	NA	32	siRNA24	1510593	0
ACCUGAAAUUGAUGUCUACGUGAU	13	mdm-b3.0r1-81509	NA	21	siRNA24	1510594	0
AACUUUGGGCUUAUACUAUGAACA	13	bna-b1r1-1611	NA	30	siRNA24	1510595	0
AAGGACAAAAACGAGAAUUCAUCC	13	ccm-b0.1r1-77954	NA	45	siRNA24	1510596	0
AAGGACAAAAACGGGAAUUCAUCC	10	ccm-b0.1r1-46212	NA	45	siRNA24	1510596	1
AAGGACAAAAAUGAGAAUUCAUCC	10	ccm-b0.1r1-56558	NA	45	siRNA24	1510596	1
AAGGACAAAAACGGGAAUUCAUCC	8	ccm-b0.1r1-31620	NA	45	siRNA24	1510596	1
AAGGACAAAAAAGGGAAUUCAUCC	4	ccm-b0.32r1-47816	NA	44	siRNA24	1510596	2
AAGGACAAAAAAGAGAAUUCAUCU	12	ccm-b0.1r1-39231	NA	45	siRNA24	1510596	2
AAGGACAAAAAAGAGAAUUCAUCU	7	ccm-b0.1r1-86086	NA	45	siRNA24	1510596	2
ACUUCUUUUAUAGUGCUUGGAACU	13	clt-b1r1-16370	NA	36	siRNA24	1510597	0
AAUAAUGUACUAGAUUUCUGAAAA	13	bna-b1r1-2382	NA	30	siRNA24	1510598	0
AACUACGGAUCAGACAAAACGUGC	13	clt-b1r1-82937	NA	36	siRNA24	1510599	0
CGGACCGAACCCUCGAGUGGCUA	13	bra-b1r1-15264	NA	32	siRNA24	1510600	0
AGGUGAGUCUAUUCUUAGUCAUGA	13	mdm-b3.0r1-17854	NA	21	siRNA24	1510601	0
AGAACAGAUAAAGAGGAAAGAGCA	13	osa-b1.0r1-98069	NA	1	siRNA24	1510602	0
GGAGAACUUGGAACAAAUAGCUUG	13	pvu-b1.0r1-15125	NA	10	siRNA24	1510603	0
AAGGUAGAUAUAAUUGCACGAGAA	13	atr-b1r1-9237	NA	46	siRNA24	1510604	0
AAUCUGUGUGCAAAAGUUUCAAAC	13	bna-b1r1-72851	NA	30	siRNA24	1510605	0
GACGAAGUAUGAACUCGUGACGUG	13	nta-b0r1-16269	NA	17	siRNA24	1510606	0
ACUGGAUAAAUACUGAGUGAGAGC	13	ccm-b0.1r1-85123	NA	45	siRNA24	1510607	0
UGACUUUCGUGCCAG	13	csa-b2r1-28819	NA	35	siRNA24	1510608	0
AAAGGGAAAUAGAAGAGAUCGGCA	13	egu-b5.1r1-18401	NA	28	siRNA24	1510609	0
GGGGACAAGCAUGGGGACAAAGGA	13	nta-b0r1-19606	NA	17	siRNA24	1510610	0
UGAGGAAUUGAAUUGAGGAGGUGU	13	ppe-b2.0r1-24722	NA	22	siRNA24	1510611	0
ACCAAUCGUGGAUUUUAGCCUAUU	13	ccm-b0.1r1-88707	NA	45	siRNA24	1510612	0
GUAGAUGGGAUGGAUAGUGUGAGC	13	tae-b1r1-41540	NA	3	siRNA24	1510613	0
AGGUUGAUAGCUGGAAUCUUAGAU	13	clt-b1r1-28961	NA	36	siRNA24	1510614	0
UUUUCGGUUGAAUGAACCCUGCCU	13	atr-b1r1-18454	NA	46	siRNA24	1510615	0
UCUGUUCUCAACAAA	13	nta-b0r1-24222	NA	17	siRNA24	1510616	0
AGUGGGCUGAUGAAAUGAACGGCU	13	fve-b2.0r1-55246	NA	24	siRNA24	1510617	0
UUUUUAGAACAUGGUACAGACGCA	13	tae-b1r1-45131	NA	3	siRNA24	1510618	0
AGCCUUUUUAGUUGAAAGCUAAGA	13	bna-b1r1-84688	NA	30	siRNA24	1510619	0
ACACUGUAUUGACUAUUGAUAUGG	13	ccm-b0.32r1-26598	NA	44	siRNA24	1510620	0
ACACUGUAUUGACUAUUGAUAUGG	10	ccm-b0.1r1-52400	NA	45	siRNA24	1510620	0
CGACGGUAGAAGAAGAUAGAAGAA	13	pvu-b1.0r1-31812	NA	10	siRNA24	1510621	0
UCACGGGAAAGCUGCUCUGCCACC	13	csa-b2r1-41405	NA	35	siRNA24	1510622	0
UAUCCAAACAAGGCCUUAGGACGG	13	zma-b4r1-116904	NA	4	siRNA24	1510623	0
AGGUAGAAGGUGGCAUAAGUUAUG	13	sly-b2.5r1-22994	NA	14	siRNA24	1510624	0
AAUCUGAUUGUUCUUAAACACACU	13	bna-b1r1-91122	NA	30	siRNA24	1510625	0
AUGUAGGAGAUAGCUGUGCAGUAC	13	egu-b5.1r1-33943	NA	28	siRNA24	1510626	0
ACGUGUCAAACUCUGCUAGCAUU	13	mac-b2r1-5719	NA	25	siRNA24	1510627	0
ACCUGUGGGGCGAAUACAAAUGAA	13	tae-b1r1-53082	NA	3	siRNA24	1510628	0
AUCCGGACAAAUAUACUUUGUGAC	13	ccm-b0.1r1-36739	NA	45	siRNA24	1510629	0
AGGAUGGGAGGAAUAAUGUCCAGU	13	ccm-b0.32r1-48873	NA	44	siRNA24	1510630	0
AGGAUGGGAGGAAUAAUGUCCAGU	13	ccm-b0.1r1-102275	NA	45	siRNA24	1510630	0
AUUGCUUUACCCUUUUAUCUUUGC	13	clt-b1r1-41300	NA	36	siRNA24	1510631	0
GGUGGCGGUACAGAUGACAUUGGA	13	zma-b4r1-54254	NA	4	siRNA24	1510632	0
AUAAGAGACUAGAGACUAGAAUUU	13	clt-b1r1-42590	NA	36	siRNA24	1510633	0
UAUGAUAUGAAUUCUAGACUGCAU	13	egu-b5.1r1-38592	NA	28	siRNA24	1510634	0
AAGAGUUUGUUGAACACGGUCACU	13	pvu-b1.0r1-41315	NA	10	siRNA24	1510635	0
GGUUCGAACCCAGAAGUCCGACAA	13	osa-b1.0r1-125113	NA	1	siRNA24	1510636	0
CCACUGAUGGCACGAUGAGACGAC	13	tae-b1r1-58465	NA	3	siRNA24	1510637	0
UCAUUUGUAUUUAGAACCUGGACC	13	fve-b2.0r1-3921	NA	24	siRNA24	1510638	0
AUGAACCGAACCAGUUUCCAGUUU	13	car-b2.0r1-1187	NA	11	siRNA24	1510639	0
UAGGAUUUAUAAAAGAGAAAACGG	13	mac-b2r1-12417	NA	25	siRNA24	1510640	0
AGCCAGUACAAGAUUUAUCGCAUU	13	sbi-b3.0r1-15759	NA	6	siRNA24	1510641	0
ACCUGGACGGGAAGGGGGAGCGGC	13	sit-b2r1-7935	NA	8	siRNA24	1510642	0
ACUACGAUUUUCUGAUCUGGCAUG	13	egu-b5.1r1-42989	NA	28	siRNA24	1510643	0
GUGUGGAUUAUGAAUUCAAUGGGC	13	car-b2.0r1-4269	NA	11	siRNA24	1510644	0
AGAACCCGAAAGUGAGAAAUCUGU	13	cpa-b0.4r1-8980	NA	42	siRNA24	1510645	0
AAGUGACACGUAGCUCAAAGUAGU	13	bvu-b1.2.2r1-6637	NA	39	siRNA24	1510646	0
AUAUAAAUCCGGAUUGAAUACAUC	13	ccm-b0.32r1-122613	NA	44	siRNA24	1510647	0
AUAUAAAUCCGGAUUGAAUACAUC	13	ccm-b0.1r1-46979	NA	45	siRNA24	1510647	0
AGACUGUGCGACGUCUCGAAACAC	13	cpa-b0.4r1-10268	NA	42	siRNA24	1510648	0
AGCGACUCAAAGAUCUCAAAUGAU	13	clt-b1r1-52098	NA	36	siRNA24	1510649	0
AUUGAGGACAAUAUCUAGUAGUGG	13	bvu-b1.2.2r1-8431	NA	39	siRNA24	1510650	0
CGAACACGCGUUGGCUGUGUGGCA	13	stu-b4.04r1-14829	NA	15	siRNA22	1510651	0
ACGGACUGCCGGCUUACAUCAGCA	13	hvu-b1r1-3123	NA	5	siRNA24	1510652	0
AAAAUACUGCUGAAUAUGAGUCGU	13	sbi-b3.0r1-23731	NA	6	siRNA24	1510653	0
UUUAGGGUCGCCAAGAGACUGCCU	13	fve-b2.0r1-13524	NA	24	siRNA24	1510654	0
AACUCGAAUUACUGAUAGACUGUA	13	car-b2.0r1-10685	NA	11	siRNA24	1510655	0
AAGGUAAAUGCAAGAGAUGAGUUU	13	hvu-b1r1-6451	NA	5	siRNA24	1510656	0
AUGUUGUAGGAAUCUAGCCUUGGC	13	ccm-b0.32r1-50150	NA	44	siRNA24	1510657	0
UCUGAGCACGUAUGCGACCUGGGC	13	osa-b1.0r1-138768	NA	1	siRNA24	1510658	0
ACUAGUAACAACCCUGAAGAUGCU	13	cpa-b0.4r1-18512	NA	42	siRNA24	1510659	0
ACCGUGAUAAUGUAGAUGUAAUGU	13	ccm-b0.32r1-117478	NA	44	siRNA24	1510660	0
ACCGUGAUAAUGUAGAUGUAAUGU	13	ccm-b0.1r1-45493	NA	45	siRNA24	1510660	0
ACUGUGAUAAUGUGGAUGUAAUGU	6	ccm-b0.32r1-107279	NA	44	siRNA24	1510660	2
ACUGUGAUAAUGUGGAUGUAAUGU	6	ccm-b0.1r1-105136	NA	45	siRNA24	1510660	2
CAUGGGCAGAAAGUCCACAAAGGC	13	clt-b1r1-60067	NA	36	siRNA24	1510661	0
ACGCGACCGAACGAUACAAGAUGA	13	tae-b1r1-7692	NA	3	siRNA24	1510662	0
UGAAGAUUCUACUGAGAAGAUGGC	13	mtr-b4.0r1-106535	NA	12	siRNA24	1510663	0
AUAUCGUGUCAGAAACUGUCAACU	13	sol-b1r1-40065	NA	40	siRNA24	1510664	0
AUAUAAUUCAGGUUCGGACCGGCC	13	ccm-b0.32r1-55782	NA	44	siRNA24	1510665	0
AUAUAAUUCAGGUUCGGACCGGCC	13	ccm-b0.1r1-92658	NA	45	siRNA24	1510665	0
AGUUCCAUACUGCUAAGUUAAGGA	13	sit-b2r1-24880	NA	8	siRNA24	1510666	0
AGGAGAGAAGUUCACACUGGAUA	13	ccm-b0.32r1-56294	NA	44	siRNA24	1510667	0
ACAAGCUGAGAAGAAUGCGGAGCA	13	mac-b2r1-30190	NA	25	siRNA24	1510668	0
AGAAAACGGGGCUGUCAGUGUUU	13	ptc-b3.0r1-6015	NA	43	siRNA24	1510669	0
AUGACUACUUAGAAUCUACAGACG	13	cpa-b0.4r1-23405	NA	42	siRNA24	1510670	0
AAUGAUUCUUCAGGAAGUAGUUCC	13	mdm-b3.0r1-65337	NA	21	siRNA24	1510671	0
AAUCUCUGACGGACAAGCGACACA	13	sly-b2.5r1-116156	NA	14	siRNA24	1510672	0
GCGGAUCGGACGGCUAUGGGCGAG	13	hvu-b1r1-17211	NA	5	siRNA24	1510673	0
AGAAAAGACAUGAACAUUAUUGCU	13	ccl-b1r1-13644	NA	34	siRNA24	1510674	0
AUAGAGUAGAUCUGUAAUAUUUA	13	bra-b1r1-2391	NA	32	siRNA24	1510675	0
AAACUGUUAUGACUUUCUAAAUCU	13	clt-b1r1-70353	NA	36	siRNA24	1510676	0
AGGAGUGUAGCGGCUGUCAGUUAG	13	tae-b1r1-18463	NA	3	siRNA24	1510677	0
AUGGAAGACUGAUGAUAUCUGCCU	4	ccm-b0.32r1-77618	NA	44	siRNA24	1510678	0
AUGGAAGACUGAUGAUAUCUGCCU	3	ccm-b0.32r1-55647	NA	44	siRNA24	1510678	0
AUGGAAGACUGAUGAUAUCUGCCU	13	ccm-b0.1r1-69507	NA	45	siRNA24	1510678	0
AUGGAAGACUGAUGAUAUCUGCCU	10	ccm-b0.1r1-84092	NA	45	siRNA24	1510678	0
AUGGAAGACUGAUGAUAUCUGCCU	5	ccm-b0.1r1-49008	NA	45	siRNA24	1510678	0
AUAGAACCACAAGGUUCAAUGGGA	13	bra-b1r1-5733	NA	32	siRNA24	1510679	0
AUGGUAGCAGAGUGGAGCGGAAAG	13	bra-b1r1-6766	NA	32	siRNA24	1510680	0
GCUGGGCGCUGGCUGAAGAUCUGC	13	ccm-b0.32r1-84315	NA	44	siRNA24	1510681	0
GCUGGGCGCUGGCUGAAGAUCUGC	13	ccm-b0.1r1-70787	NA	45	siRNA24	1510681	0
ACAGUUUAUCUGCAAUAAAUCGCA	13	clt-b1r1-75746	NA	36	siRNA24	1510682	0
AACUGACCCGAACUGAUUGGAUC	13	bvu-b1.2.2r1-31759	NA	39	siRNA24	1510683	0
UGGACAUCAGAUUAGCUUUCGGAU	13	pvu-b1.0r1-8450	NA	10	siRNA24	1510684	0
CAGCAGAUUGUAGCAUGUGUCCAG	13	bdi-b1.0r1-22313	NA	7	siRNA24	1510685	0
AGGAAAGAAUCGGUAGUUGGGUAC	13	pvu-b1.0r1-10501	NA	10	siRNA24	1510686	0
AGUCAUCAAUAAUCGAGGUCGGAC	13	nta-b0r1-8066	NA	17	siRNA24	1510687	0
GGAAAGAGGACUGAAAAAGACGUA	13	egu-b5.1r1-8847	NA	28	siRNA24	1510688	0
CUUCGGAAAGAUCUACUUGCACCC	13	atr-b1r1-4630	NA	46	siRNA24	1510689	0
AUUUAUCUAACGAUUGAAGAGCCU	13	atr-b1r1-7446	NA	46	siRNA24	1510690	0
UCCAGAUGCUUCACUGUAGCCACC	13	atr-b1r1-8214	NA	46	siRNA24	1510691	0
UCCAGAUGCUUCACUGUAGCCACC	3	atr-b1r1-34299	NA	46	siRNA24	1510691	0
UUGUCUGAUCUACCAACUUGUAUC	13	mes-b6r1-20272	NA	26	siRNA24	1510692	0
AAUCAUCUAGACGAAACUUGGAGC	13	bna-b1r1-6237	NA	30	siRNA24	1510693	0
AAGGAACUCAUUCAACCAAAAGCU	13	ccm-b0.32r1-80359	NA	44	siRNA24	1510694	0
AAGGAACUCAUUCAACCAAAAGCU	5	ccm-b0.1r1-29896	NA	45	siRNA24	1510694	0
AUGUCAAUUCUAUAGAACUUUUGA	13	clt-b1r1-24076	NA	36	siRNA24	1510695	0
AGGAGAUAUGAACUUAUUGAAACU	13	sol-b1r1-3202	NA	40	siRNA24	1510696	0
GUGUGACGGCGAUGUAUUUACUUU	13	sol-b1r1-3458	NA	40	siRNA24	1510697	0
GUGUGACGACGAUGUACUUACUUU	11	sol-b1r1-41464	NA	40	siRNA24	1510697	2
AUUUGUGUGAUUUUACAGGUCGUA	13	bra-b1r1-23777	NA	32	siRNA24	1510698	0
AGAGUUCCCAUGACUCCGAAGCCA	13	ppe-b2.0r1-24723	NA	22	siRNA24	1510699	0
ACUCCAAUCACUUCAGUUCUGUU	13	cqi-b1.0r1-6909	NA	38	siRNA24	1510700	0
UACUCCAAAACCAACCAAAGAAGC	13	pvu-b1.0r1-24883	NA	10	siRNA24	1510701	0
AAAGACAAACCACAAACGGCUUCA	13	bra-b1r1-27382	NA	32	siRNA24	1510702	0
AGAGGCAUUCUGAUCUGAAAUGAC	13	egu-b5.1r1-26156	NA	28	siRNA24	1510703	0
AUUGAGAUCCGUAGAAUGAGUAUA	13	ccm-b0.32r1-85029	NA	44	siRNA24	1510704	0
AUUGAGAUCCGUAGAAUGAGUAUA	13	ccm-b0.1r1-93572	NA	45	siRNA24	1510704	0
AGAUGAUUGUCGAUCUAGUGUACU	13	ccm-b0.32r1-19035	NA	44	siRNA24	1510705	0
AGAUGAUUGUCGAUCUAGUGUACU	13	ccm-b0.1r1-93828	NA	45	siRNA24	1510705	0
AAACUGUAAUCGAGAUUCCUGAAU	13	bdi-b1.0r1-42865	NA	7	siRNA24	1510706	0
UCAGAAACUGAAAAUAUGGCAA	13	stu-b4.04r1-62254	NA	15	siRNA22	1510707	0
AGGUAGAUCAUGAGGUAGCUGAAG	13	egu-b5.1r1-30312	NA	28	siRNA24	1510708	0
GAUACAAAUUCGGAUGGACAGAGU	13	dca-b2.0r1-6345	NA	41	siRNA24	1510709	0
UAGAUCCGUAGAACUGUGCACC	13	ccm-b0.32r1-68331	NA	44	siRNA24	1510710	0
UAGAUCCGUAGAACUGUGCACC	13	ccm-b0.1r1-33156	NA	45	siRNA24	1510710	0
AUCGGACCUUACGAUGAGUGGUAG	13	fan-b1.0r1-3983	NA	23	siRNA24	1510711	0
GGUGUUUGUGUAGCAGUUGGGAGC	13	sbi-b3.0r1-6748	NA	6	siRNA24	1510712	0
AGUGUAGAUAAGCUAAAUGCGCCA	13	atr-b1r1-29463	NA	46	siRNA24	1510713	0
AGGACAAGUGGAAGAAGUGAAGCU	13	atr-b1r1-29719	NA	46	siRNA24	1510714	0
AAAGAAUCUUGAAAACUUUUUGGU	13	sbi-b3.0r1-9836	NA	6	siRNA24	1510715	0
AAAGAAUUUUGAAAACUUUUUGGU	11	sbi-b3.0r1-20525	NA	6	siRNA24	1510715	1
AUUCUAGGAUGAAGGUAGUACUCC	13	ccm-b0.1r1-103300	NA	45	siRNA24	1510716	0
ACGUCGAACGGUGACACUCUUUGA	13	ccm-b0.32r1-34279	NA	44	siRNA24	1510717	0
ACGUCGAACGGUGACACUCUUUGA	13	ccm-b0.1r1-80349	NA	45	siRNA24	1510717	0
ACAGAGCUACUGAAACAAACAGAG	13	sbi-b3.0r1-10870	NA	6	siRNA24	1510718	0
ACAGAGCUACUGAAACAAACAGAA	10	sbi-b3.0r1-23323	NA	6	siRNA24	1510718	1
AGAGAGGCACCACUGUAACUG	13	csi-b2r1-2955	NA	33	siRNA21	1510719	0
AGAAUACACAUUGGAUGCAGACAA	13	pvu-b1.0r1-40802	NA	10	siRNA24	1510720	0
AAAAAUGUUUCCAACUGACUCUGU	13	sbi-b3.0r1-12929	NA	6	siRNA24	1510721	0
UCAUGUUGAGUAGAAGCAAGUUA	13	sly-b2.5r1-93832	NA	14	siRNA24	1510722	0
GAUAAUAUAACUCCGACAAAAGGC	13	mtr-b4.0r1-91396	NA	12	siRNA24	1510723	0
ACGUAUACUGAGUAAGCUUGAUGG	13	sol-b1r1-24962	NA	40	siRNA24	1510724	0
AGAGGAUCUGGUACUAGAAGGAAG	13	sit-b2r1-7423	NA	8	siRNA24	1510725	0
AGAGGAUCUGGUACUAGAAUGGAG	12	sit-b2r1-16548	NA	8	siRNA24	1510725	2
AACGGAUUCGAUCACAGAGGCUGA	13	egu-b5.1r1-41437	NA	28	siRNA24	1510726	0
GUCUGUCUCUGCAAUGCAUGGGGA	13	ccm-b0.32r1-41959	NA	44	siRNA24	1510727	0
GUCUGUCUCUGCAAUGCAUGGGGA	13	ccm-b0.1r1-37012	NA	45	siRNA24	1510727	0
UUCCGAAUGUAUUUUUGAAUGAAU	13	cpa-b0.4r1-8724	NA	42	siRNA24	1510728	0
GUUUGGGUAUGUAUUUUUCCUGGC	13	bna-b1r1-36842	NA	30	siRNA24	1510729	0
AUAACUGUGGUGUGCAAAUGAAGU	13	ccm-b0.32r1-43495	NA	44	siRNA24	1510730	0
AUAACUGUGGUGUGCAAAUGAAGU	13	ccm-b0.1r1-43952	NA	45	siRNA24	1510730	0
AAAACUGUGGUGUACAAAUGAAGU	5	ccm-b0.1r1-9056	NA	45	siRNA24	1510730	2
AAGGAGCAAAAUCGUGAGACUCAU	13	egu-b5.1r1-47892	NA	28	siRNA24	1510731	0
AGUGAUUGUUCAAGAUUCUGGCCU	13	atr-b1r1-43287	NA	46	siRNA24	1510732	0
GGCGACGAACACUGAAGAAGCGGC	13	car-b2.0r1-10429	NA	11	siRNA24	1510733	0
AAAAAUACGUACGUACUGUCUCUU	13	cpa-b0.4r1-14645	NA	42	siRNA24	1510734	0
CGGCUAGAAGUGUCUGAUACGUGU	13	dca-b2.0r1-27337	NA	41	siRNA24	1510735	0
AACCACUUUGAUCUUCUAGCUCGU	13	osa-b1.0r1-138508	NA	1	siRNA24	1510736	0
AAUCUCAUCUAGGAUAAGGUGAUU	13	sit-b2r1-19231	NA	8	siRNA24	1510737	0
ACCUGGACCCCGACUCGACCGACC	13	ccm-b0.32r1-50919	NA	44	siRNA24	1510738	0
ACCUGGACCCCGACUCGACCGACC	13	ccm-b0.1r1-75918	NA	45	siRNA24	1510738	0
UCUAGGACCCAGUCUGACCGGCGU	13	osa-b1.0r1-139028	NA	1	siRNA24	1510739	0
GAGAAGAGGCUGGUUGUCGACUGC	13	ccm-b0.32r1-118759	NA	44	siRNA24	1510740	0
GAGAAGAGGCUGGUUGUCGACUGC	13	ccm-b0.1r1-39579	NA	45	siRNA24	1510740	0
AGGCGAUCUUUGACCAGUUGGAGA	13	bna-b1r1-47893	NA	30	siRNA24	1510741	0
AACCUACUGGUUAAGACUGAGAGU	13	sol-b1r1-41346	NA	40	siRNA24	1510742	0
UGAAUUUGGGCACUGGUGGAAGCA	13	ptc-b3.0r1-4476	NA	43	siRNA24	1510743	0
AAGAAGUAGAACUUGAUAGGUGUG	13	ccm-b0.32r1-39706	NA	44	siRNA24	1510744	0
AAGAAGUAGAACUUGAUAGGUGUG	13	ccm-b0.1r1-124548	NA	45	siRNA24	1510744	0
GUAGAGUUUAUAGUUUGAUAGGGC	13	bna-b1r1-49180	NA	30	siRNA24	1510745	0
UGACACCGAUAGACACGUUAUGAU	13	osa-b1.0r1-145224	NA	1	siRNA24	1510746	0
UAGUGAACCAGCCUUGAAGCCCAU	13	bna-b1r1-52269	NA	30	siRNA24	1510747	0
GAUGUAUCAGGACUUAUGUAUCCC	13	sly-b2.5r1-51995	NA	14	siRNA24	1510748	0
AGGUAGAACUUGUUUUGGAAAUA	13	ccm-b0.32r1-63975	NA	44	siRNA24	1510749	0
AGGUAGAACUUGUUUUGGAAAUA	13	ccm-b0.1r1-93586	NA	45	siRNA24	1510749	0
ACAAUUGAGAAUAAUGAUAAAUCU	13	clt-b1r1-7895	NA	36	siRNA24	1510750	0
GACAGGAUUCUCGAGAACCCGGCC	13	osa-b1.0r1-22094	NA	1	siRNA24	1510751	0
AUCGAUUUAAACUGUGAACUUUCA	13	clt-b1r1-8920	NA	36	siRNA24	1510752	0
AGAGGGCUCAAGAAGAUCGUGUGA	13	egu-b5.1r1-3932	NA	28	siRNA24	1510753	0
AUAUCGGAGGGUCGACCCAGAAGC	13	car-b2.0r1-30717	NA	11	siRNA24	1510754	0
AAUGUAAAAUAGUAGACAAAAGCA	13	mtr-b4.0r1-56723	NA	12	siRNA24	1510755	0
AAACUGUUAGAAUUUUGGAUCUGU	13	fve-b2.0r1-35325	NA	24	siRNA24	1510756	0
AAUGGACACACAGCACAUCGACAU	13	oeu-b6r1-50705	NA	29	siRNA24	1510757	0
AGAUCUGAACCCGACAUAAAUACC	13	bra-b1r1-10883	NA	32	siRNA24	1510758	0
AGUAGUUCACGAGCUGAUAAAUGG	13	egu-b5.1r1-7815	NA	28	siRNA24	1510759	0
UCAAGUUGACUCAUAUGAACUACU	13	clt-b1r1-79595	NA	36	siRNA24	1510760	0
UGGAAAUCAGAUCUCAAGAGGCGU	13	egu-b5.1r1-9109	NA	28	siRNA24	1510761	0
GAUGGAUUAGGAUCGAUGCUCUGC	13	bna-b1r1-2384	NA	30	siRNA24	1510762	0
GAUGGGUUAGGAUCGGUGCUCUGC	9	bra-b1r1-27404	NA	32	siRNA24	1510762	2
CUUACGACAGUGGGUAUGAUUCAC	13	mes-b6r1-17700	NA	26	siRNA24	1510763	0
AAUUAAGACUGACAAGAAUAUUGU	13	sly-b2.5r1-132852	NA	14	siRNA24	1510764	0
AAUUAAGACUGACAAGAACCUUGU	5	sly-b2.5r1-143983	NA	14	siRNA24	1510764	2
AGACUGGGUCCAUCAUCUGAGAGC	13	bna-b1r1-72081	NA	30	siRNA24	1510765	0
GAAGAACUAGUUCCAGCUGUUGGA	13	bna-b1r1-74658	NA	30	siRNA24	1510766	0
AGAGGAUGCGACGGCUGAAUAGAA	13	egu-b5.1r1-18146	NA	28	siRNA24	1510767	0
AUAGACCUGAACUGAACUGAACU	13	sol-b1r1-3203	NA	40	siRNA24	1510768	0
AUUAAGUGAUAUAGGACUAUUGGG	13	pvu-b1.0r1-23084	NA	10	siRNA24	1510769	0
AAGACUCUGAGGAAGUACUGCAUG	13	egu-b5.1r1-21248	NA	28	siRNA24	1510770	0
GAGGCACUCGACUCAUGAGACGAC	13	egu-b5.1r1-22023	NA	28	siRNA24	1510771	0
AUCUGCUUGAAGAACGCUCGAAGU	13	ccm-b0.1r1-25477	NA	45	siRNA24	1510772	0
AAUUCUGUAGCAGAUUCCUUGGUC	13	atr-b1r1-18968	NA	46	siRNA24	1510773	0
AGCACUGUUUUGCUAUUUUCGACC	13	ppe-b2.0r1-29345	NA	22	siRNA24	1510774	0
AGGAUGCAGCAGAAUAUCGAGCCU	13	egu-b5.1r1-26675	NA	28	siRNA24	1510775	0
CAUUCUUGAACAAGGCUCCCGAGA	13	atr-b1r1-23320	NA	46	siRNA24	1510776	0
CGUAGACGAAGUCAGAGGACUCA	13	mac-b2r1-1851	NA	25	siRNA23	1510777	0
UGGACUCCUCAGCUCAUACGGCGA	13	egu-b5.1r1-34203	NA	28	siRNA24	1510778	0
GUAACAAUCUGACGGUCUGAGGUG	13	oeu-b6r1-13038	NA	29	siRNA24	1510779	0
CUCUCGAAUAAAAUGGUCUGGUG	13	gba-b1.0r1-44595	NA	19	siRNA22	1510780	0
AAAAUUUGGAUUGCGAGAAAACAG	13	bna-b1r1-92412	NA	30	siRNA24	1510781	0
AGCAAACAAGUAUACGACGAACUU	13	tae-b1r1-53852	NA	3	siRNA24	1510782	0
UUGCUGUAAUUCACCAAACGCCU	13	sol-b1r1-19587	NA	40	siRNA23	1510783	0
AAACCGGUGAAGGGCAUGAACCCC	13	ccm-b0.32r1-33768	NA	44	siRNA24	1510784	0
AAACCGGUGAAGGGCAUGAACCCC	13	ccm-b0.1r1-98494	NA	45	siRNA24	1510784	0
AUAAUGUAGAAUUGGAGAAAGCCA	13	bna-b1r1-28097	NA	30	siRNA24	1510785	0
CAGGGUCUCCGGAGAAGUUCCGGA	13	sit-b2r1-3826	NA	8	siRNA24	1510786	0
CUAUCUGACUGAAACUAAUCAAU	13	cpa-b0.4r1-2032	NA	42	siRNA24	1510787	0
AGGGAUAUGAACGAGGCUAGGGUU	13	fan-b1.0r1-10147	NA	23	siRNA24	1510788	0
UCAGAUUUUGCAGGAGACUUAGAC	13	egu-b5.1r1-38336	NA	28	siRNA24	1510789	0
AUAGAAUCAUUAUCCGUAGAGCUG	13	bna-b1r1-95755	NA	30	siRNA24	1510790	0
AAAAUAGGGUCGUUGAAAGAAAAA	13	nta-b0r1-38326	NA	17	siRNA24	1510791	0
AAACCGCGGCCUGAAGGAGGUAAU	13	fan-b1.0r1-10919	NA	23	siRNA24	1510792	0
AUUGGGCAUCUUUAUUGAACACCU	13	ccm-b0.32r1-102632	NA	44	siRNA24	1510793	0
GGUUCGAAUGUAGAGUUGAGACGA	13	sbi-b3.0r1-14475	NA	6	siRNA24	1510794	0
UGAAAAGCAAAUGAUGAUCGUUGU	13	gba-b1.0r1-49977	NA	19	siRNA24	1510795	0
UUUGAUUAAGGAUGAACGCGCGGC	13	egu-b5.1r1-44795	NA	28	siRNA24	1510796	0
AUCUUGAUGACCUAGGUAACUCGA	13	clt-b1r1-51070	NA	36	siRNA24	1510797	0
AGAACAUUGUUUAGAUAAAGCGGU	13	sbi-b3.0r1-20131	NA	6	siRNA24	1510798	0
UUGCUGUUGAAUAGUUGAAAUGAC	13	car-b2.0r1-6580	NA	11	siRNA24	1510799	0
AAUUUUUAGACGGACGACCAGAAA	13	hvu-b1r1-1333	NA	5	siRNA24	1510800	0
AAAGUGUGUGAUCAUCUUAUAUGA	13	sly-b2.5r1-102557	NA	14	siRNA24	1510801	0
AUAUGUUUGACCCAGGUGAAAACC	13	fve-b2.0r1-12240	NA	24	siRNA24	1510802	0
UGGGAUAGUCUGAGGUUAGAACGU	13	sol-b1r1-33411	NA	40	siRNA24	1510803	0
AGCACUGGAAAUACGUUUGAAGCC	6	ccm-b0.32r1-40062	NA	44	siRNA24	1510804	0
AGCACUGGAAAUACGUUUGAAGCC	3	ccm-b0.32r1-87244	NA	44	siRNA24	1510804	0
AGCACUGGAAAUACGUUUGAAGCC	13	ccm-b0.1r1-52613	NA	45	siRNA24	1510804	0
AGCACUGGAAAUACGUUUGAAGCC	4	ccm-b0.1r1-133651	NA	45	siRNA24	1510804	0
AGCACUGGAAAUACGUUUGAAACC	5	ccm-b0.32r1-51415	NA	44	siRNA24	1510804	1
AGCACUGGAAAUACGUUUGAAGCU	4	ccm-b0.32r1-34022	NA	44	siRNA24	1510804	1
AGCACUGGAAAUACGUUUGAAACC	8	ccm-b0.1r1-133359	NA	45	siRNA24	1510804	1
AGCACUGGAAAUACGUUUGAAGCU	3	ccm-b0.1r1-72323	NA	45	siRNA24	1510804	1
AUCUAGAACUUGUUGGAGUGUGCU	13	bna-b1r1-44555	NA	30	siRNA24	1510805	0
UUGAUGUGAUGGGGAAUCUUU	13	sit-b2r1-21027	NA	8	siRNA24	1510806	0
GUGUAGUGGUUGUGGAUGGGACGG	13	oeu-b6r1-33535	NA	29	siRNA24	1510807	0
AAAAGAUUCACGUGUCGGUUCACU	13	ccm-b0.32r1-56296	NA	44	siRNA24	1510808	0
AAAAGAUUCACGUGUCGGUUCACU	13	ccm-b0.1r1-10152	NA	45	siRNA24	1510808	0
AUUUGAUUUUGGUCGGUUCAAUU	13	sol-b1r1-43395	NA	40	siRNA24	1510809	0
ACAAAACUAAUUGAACAGAUGGAG	13	sit-b2r1-26935	NA	8	siRNA24	1510810	0
ACAAAACUAAUUGAACAGAUGGAG	12	sit-b2r1-14854	NA	8	siRNA24	1510810	0
AUGAACAAAUAGUAGAGAUUCAGU	13	mes-b6r1-970	NA	26	siRNA24	1510811	0
AUAAAAUCUAGAACCCCUUGAGCC	13	ccl-b1r1-11337	NA	34	siRNA24	1510812	0
ACCAAGUUGUGAGAUCUGAUGGGU	13	csa-b2r1-6981	NA	35	siRNA24	1510813	0
AUCGGAGUUUAGAUAGAAGUCUAU	13	clt-b1r1-1727	NA	36	siRNA24	1510814	0
UAAGCCCGUACUACAACUCAGACU	13	ccl-b1r1-13646	NA	34	siRNA24	1510815	0
AAACAAUCGGUUAAACAGGACAAA	13	cpa-b0.4r1-28299	NA	42	siRNA24	1510816	0
AAAGAUCAGUCGAGCAGUCCGGAA	13	hvu-b1r1-18237	NA	5	siRNA24	1510817	0
AGAGGACCUCGGAUUUACGGCACC	13	ccm-b0.32r1-49493	NA	44	siRNA24	1510818	0
AGAGGACCUCGGAUUUACGGCACC	13	ccm-b0.1r1-65925	NA	45	siRNA24	1510818	0
AUAGGUCUAAUAAGCUGAACUGUU	13	cpa-b0.4r1-29068	NA	42	siRNA24	1510819	0
