## SupplementalTableS4 for "Integrated annotations and analyses of small RNA-producing loci from 47 diverse plants": Supplemental_Table_S4.tsv (part 140 of 164)

Supplemental Table S4. Grouping of small RNA loci into putative families based on sequences of most abundant sRNA sequence
AUUCCAUGCUCGUAGAGCUCGACU	13	ath-b10r1-17992	NA	50	siRNA24	1510820	0
AGGAAGUUGUCGUUGAUGAUAAGG	13	bna-b1r1-57414	NA	30	siRNA24	1510821	0
AGAAUGAGACUGUUAAAACACAGC	13	bna-b1r1-58185	NA	30	siRNA24	1510822	0
GUGCUGAUGUAUCGUCGACAACAU	13	osa-b1.0r1-21321	NA	1	siRNA24	1510823	0
AGAUAAUUGCAGACUAUAGACU	13	oeu-b6r1-46605	NA	29	siRNA22	1510824	0
AUACAGAACGGAUCAUGGUUGGAG	13	ghr-b1.1r1-88043	NA	18	siRNA24	1510825	0
UUGUUUAGCCGUUCUUUGAAGUU	13	sol-b1r1-52867	NA	40	siRNA24	1510826	0
ACUUGACACGCAGAAAACAGUAGC	13	hvu-b1r1-25154	NA	5	siRNA24	1510827	0
GGGAUGAAGCCGGAGCCAUCA	13	osa-b1.0r1-26207	NA	1	siRNA21	1510828	0
UAACUGUAGCCGACGAAAUAUAGU	13	fve-b2.0r1-36105	NA	24	siRNA24	1510829	0
GUGUGGAAAUAGUACGAGAGGGAC	13	car-b2.0r1-33283	NA	11	siRNA24	1510830	0
CAAGAGGUGAACUAAGAGAAGUGU	13	ppe-b2.0r1-12142	NA	22	siRNA24	1510831	0
AUGUGAGGUUGUUUGGAUUGAGGG	13	pvu-b1.0r1-10760	NA	10	siRNA24	1510832	0
UUACGCGCGAUGAACCUACUUCGU	13	csa-b2r1-19823	NA	35	siRNA24	1510833	0
AACUGUAAUGUUUUGAAACUCAUA	13	clt-b1r1-82425	NA	36	siRNA24	1510834	0
AUUUGCUGUGAUAGAUCCAUAAAU	13	clt-b1r1-17399	NA	36	siRNA24	1510835	0
AUUUUGAUUGUUUAAACCGACACA	13	ccm-b0.32r1-75752	NA	44	siRNA24	1510836	0
AUUUUGAUUGUUUAAACCGACACA	13	ccm-b0.1r1-84680	NA	45	siRNA24	1510836	0
AAAAUGUUUACAGCUGUGAGUACC	13	bra-b1r1-17074	NA	32	siRNA24	1510837	0
UGGCUGUAGGAAGGCACCAAGCAA	13	egu-b5.1r1-13756	NA	28	siRNA24	1510838	0
AUACUCUGAUUUAUUCCCAAUUGA	13	ppe-b2.0r1-18560	NA	22	siRNA24	1510839	0
AUAUAUUAUACACAGACUCUCAGU	13	sol-b1r1-131	NA	40	siRNA24	1510840	0
AUCCCGCAAGUUUAAUUGAUUCUG	13	ccm-b0.32r1-47627	NA	44	siRNA24	1510841	0
AUCCCGCAAGUUUAAUUGAUUCUG	13	ccm-b0.1r1-85382	NA	45	siRNA24	1510841	0
AAGAAAAAGGGAGGUUUGUGA	13	mes-b6r1-24894	NA	26	siRNA21	1510842	0
UAUCUAUGUGGUAGAAUUGAUCGU	13	egu-b5.1r1-20475	NA	28	siRNA24	1510843	0
ACCGAAUCUUCGACUGCACACACG	13	ccm-b0.32r1-59982	NA	44	siRNA24	1510844	0
ACCGAAUCUUCGACUGCACACACG	13	ccm-b0.1r1-88198	NA	45	siRNA24	1510844	0
AUACGUUAGUAGGCACUAGACAAC	13	ccm-b0.32r1-75772	NA	44	siRNA24	1510845	0
AUACGUUAGUAGGCACUAGACAAC	13	ccm-b0.1r1-23942	NA	45	siRNA24	1510845	0
GGUGACAAAUGAAUAACGUGGAAU	13	bna-b1r1-14982	NA	30	siRNA24	1510846	0
UUAGAUGACGGACUCUGUAAAUAG	13	clt-b1r1-31275	NA	36	siRNA24	1510847	0
AUGAAGAGAAAGUUGAGCUGAGGA	13	pvu-b1.0r1-28222	NA	10	siRNA24	1510848	0
GAUUCGAAAGAUAUCAUAUGGUU	13	csa-b2r1-37298	NA	35	siRNA24	1510849	0
AAGGACUAGAUUGUUACAAAUUUU	13	clt-b1r1-33584	NA	36	siRNA24	1510850	0
CAGACUCGAAACCUUGGUACACGA	13	atr-b1r1-23321	NA	46	siRNA24	1510851	0
ACACUUCAAUGAUUAAGACAGAGA	13	clt-b1r1-35902	NA	36	siRNA24	1510852	0
AUUUGGAGGGGAUAGGACCUGAGG	13	ccm-b0.32r1-80422	NA	44	siRNA24	1510853	0
AUUUGGAGGGGAUAGGACCUGAGG	13	ccm-b0.1r1-99462	NA	45	siRNA24	1510853	0
AUGAGUAGAGUACCGAGGCGACAA	13	oeu-b6r1-10989	NA	29	siRNA24	1510854	0
AGUGGAAAGAGCUAAUGUGGCAGU	13	ccm-b0.32r1-95721	NA	44	siRNA24	1510855	0
AGAUUAAGUUGGAAAAUGAAGAUA	13	bna-b1r1-89841	NA	30	siRNA24	1510856	0
GUGGACUGUUCGGGUGAUUUUGGC	13	bra-b1r1-36142	NA	32	siRNA24	1510857	0
AUGGACUGUUUGGGUGAUUUUGGC	6	bna-b1r1-36724	NA	30	siRNA22	1510857	2
AUGGACUGUUUGGGUGAUUUUGGC	6	bna-b1r1-88794	NA	30	siRNA22	1510857	2
CACGUCAAUUACUAUCGAACUGAA	13	clt-b1r1-38474	NA	36	siRNA24	1510858	0
GUAGAGCCGAAGGCAGAGUAGAGC	13	sbi-b3.0r1-7263	NA	6	siRNA24	1510859	0
UAUCAAGAUGUUAUGAAGAUGUGU	13	mac-b2r1-7787	NA	25	siRNA24	1510860	0
UACCGCCGGAUGGAACAACGGUAA	13	sit-b2r1-6396	NA	8	siRNA24	1510861	0
GAUUACGGUUGCAUUAACACUAAU	13	csa-b2r1-51433	NA	35	siRNA24	1510862	0
CAGAGAAGCAAAGAAGAUGAACAA	13	cpa-b0.4r1-5124	NA	42	siRNA24	1510863	0
AUGAGGAAUGACAGAAAAAUGGUU	13	egu-b5.1r1-40923	NA	28	siRNA24	1510864	0
CGAGAACUCUCAAGUUUCCGGCAU	13	osa-b1.0r1-127945	NA	1	siRNA24	1510865	0
AAAGACGGGAUUAUUCUUGAGACU	13	cpa-b0.4r1-8983	NA	42	siRNA24	1510866	0
ACGAGGACCAAACGCCGAACCGUC	13	sly-b2.5r1-34802	NA	14	siRNA24	1510867	0
AUGCAUCUAGACUAGAAGAAAGCA	13	egu-b5.1r1-46601	NA	28	siRNA24	1510868	0
ACUUUGGACUGUGACAGAAGAGGA	13	egu-b5.1r1-47116	NA	28	siRNA24	1510869	0
GCCAGGAUUGUAGCAGACUGCGUU	13	tae-b1r1-65646	NA	3	siRNA24	1510870	0
AAUUUCCUGUCGGUAUAAACGCGA	13	sbi-b3.0r1-21933	NA	6	siRNA24	1510871	0
AAUUUUGUGUCGAGCACGUGCAUG	13	clt-b1r1-54927	NA	36	siRNA24	1510872	0
AGUAACCUCAGUAAAUGCGGCAGA	13	sit-b2r1-15896	NA	8	siRNA24	1510873	0
AACCAAAGAAAUCAGGACUACGUC	13	ccm-b0.1r1-117382	NA	45	siRNA24	1510874	0
AUUGAUCUUUCUGUUUUGACUUUA	13	sol-b1r1-36484	NA	40	siRNA24	1510875	0
AAACUAAUUGCACAGAUGGAGGUU	13	sit-b2r1-20259	NA	8	siRNA24	1510876	0
GAACAAGAGAUCGCGACGGCAAGA	13	bna-b1r1-46353	NA	30	siRNA24	1510877	0
CGCUACGUAGGAAUUCGGUU	13	bol-b1.0r1-9564	NA	31	siRNA24	1510878	0
UUAAGACAAAUAAAACCCAACACU	13	sly-b2.5r1-44300	NA	14	siRNA24	1510879	0
GGUCGUAAAUCAGUCGGAAAUUA	13	bol-b1.0r1-10336	NA	31	siRNA24	1510880	0
GACGUGACUCCUUAAGGCUUGCAU	13	oeu-b6r1-35075	NA	29	siRNA24	1510881	0
AGACUAUAAUAUACAACUCAAUGC	13	csa-b2r1-67871	NA	35	siRNA24	1510882	0
AAGAAUUGAGAAAUGAACUGAAUG	13	ccm-b0.32r1-56041	NA	44	siRNA24	1510883	0
AUAUGUGUCACGUAGACUCCCUCU	13	sol-b1r1-43140	NA	40	siRNA24	1510884	0
AUAUGUGUCACGUAGACUCCCUCU	4	sol-b1r1-52164	NA	40	siRNA24	1510884	0
AUAUGUGUCACGUAGACUCCCUCA	3	sol-b1r1-44673	NA	40	siRNA24	1510884	1
AUUGGUCAUGUGGAAGUUUCAUUC	13	clt-b1r1-444	NA	36	siRNA24	1510885	0
GCAGAUGGGACCGCUGGAUCGGAU	13	hvu-b1r1-15164	NA	5	siRNA24	1510886	0
GCAGAUGGGACCGCUGGAUCGGAC	10	hvu-b1r1-8017	NA	5	siRNA24	1510886	1
GCAGAUGGGACCGCUGGAUCGGAC	9	hvu-b1r1-14556	NA	5	siRNA24	1510886	1
GCAGAUGGGACCGCUGGAUCGGAC	5	hvu-b1r1-19355	NA	5	siRNA24	1510886	1
CCGCAUCGUCAAGACGGAGGGC	13	osa-b1.0r1-147022	NA	1	siRNA24	1510887	0
AUUUGAUCUCUUGACCGUUUUACU	13	clt-b1r1-1213	NA	36	siRNA24	1510888	0
GUAAUGCAGUUAGGCGUAGAUC	13	bol-b1.0r1-17775	NA	31	siRNA24	1510889	0
UGGCUUAAGAUAGAUCGAGAA	13	csa-b2r1-9039	NA	35	siRNA24	1510890	0
ACACCUGUUAAUUUCAUGUCGUGU	13	mdm-b3.0r1-69959	NA	21	siRNA24	1510891	0
CAUGGCUGCUGCUGAUGAUGCUGC	11	ccm-b0.32r1-74916	NA	44	siRNA24	1510892	0
CAUGGCUGCUGCUGAUGAUGCUGC	13	ccm-b0.1r1-72070	NA	45	siRNA24	1510892	0
UCACACUAGGCUAUGAGCGCGCAU	13	egu-b5.1r1-7044	NA	28	siRNA24	1510893	0
GGGACUUGAACUCUAAUAGACAGG	13	hvu-b1r1-27974	NA	5	siRNA24	1510894	0
AAGUCGCUCUAUCCUGCAUUUACC	13	csa-b2r1-19824	NA	35	siRNA24	1510895	0
AACAACCCACAACAAAGCAUACCC	13	ppe-b2.0r1-14192	NA	22	siRNA24	1510896	0
GAAAAUCAUGUAGAGGUCUCGCCU	13	mes-b6r1-16672	NA	26	siRNA24	1510897	0
CCCGGAAAACCCUCUAGAGCUG	13	ccm-b0.32r1-75753	NA	44	siRNA22	1510898	0
CCCGGAAAACCCUCUAGAGCUG	13	ccm-b0.1r1-84681	NA	45	siRNA24	1510898	0
GUUUUGACGAUCGUGGAUCUGGCU	13	tae-b1r1-31282	NA	3	siRNA24	1510899	0
GUAGGACACUGUCUCAACGGAGCC	13	pvu-b1.0r1-15385	NA	10	siRNA24	1510900	0
ACACGUUGUCUGUCAUCUGUUACU	13	ccm-b0.32r1-10985	NA	44	siRNA24	1510901	0
AGUGAGUCGAGAACAACGGAUAGA	13	ccm-b0.32r1-11497	NA	44	siRNA24	1510902	0
AUGUUGGAUUCUCAAGCGAAGAUA	13	pvu-b1.0r1-18208	NA	10	siRNA24	1510903	0
AUGUAGACAAAGGAAUGGAAGAUG	13	egu-b5.1r1-16341	NA	28	siRNA24	1510904	0
AUGACCACGAACAGACAAAAAUAC	13	cqi-b1.0r1-1787	NA	38	siRNA24	1510905	0
AUGUUGUAAACACGAUCCUGAGAC	13	atr-b1r1-13594	NA	46	siRNA24	1510906	0
AGAUCAAGCAUGGACAUAUAAUCU	13	mdm-b3.0r1-92555	NA	21	siRNA24	1510907	0
AAGAAAAUCCAAGACCAAACCUUU	13	pvu-b1.0r1-23860	NA	10	siRNA24	1510908	0
CGAGCUGUGAUAUGUGAAAAGACU	13	bna-b1r1-12924	NA	30	siRNA24	1510909	0
AUCUAUUAGUUGAUGAAGACUCCC	13	clt-b1r1-27165	NA	36	siRNA24	1510910	0
UAAACAAUACGUAAGCGGAAGACU	13	sly-b2.5r1-144148	NA	14	siRNA24	1510911	0
AAAAUAGCGGGCUGAACGUGGACU	13	clt-b1r1-29478	NA	36	siRNA24	1510912	0
GAGACGUAGAUUUCGUUCGAGGC	13	sbi-b3.0r1-56	NA	6	siRNA24	1510913	0
AUUGUAUCUUGUUAUUGUAUCUA	13	bra-b1r1-30475	NA	32	siRNA24	1510914	0
AUAGAAGAUCAUCAACUCGCUUGG	13	bna-b1r1-19094	NA	30	siRNA24	1510915	0
AGAAGGUUGGAUGGCCUCGACGGU	13	egu-b5.1r1-27972	NA	28	siRNA24	1510916	0
AAAUCUAACUUGAACGUCGGAGGA	13	mes-b6r1-34413	NA	26	siRNA24	1510917	0
ACAGACUACUCAUACAGAAGACCU	13	sbi-b3.0r1-3664	NA	6	siRNA24	1510918	0
GUAGGGUUGGCAGAAAAGACGCGU	13	mes-b6r1-36474	NA	26	siRNA24	1510919	0
GUUAUGAUGUAGAAGUGAAGAGCU	13	sly-b2.5r1-85373	NA	14	siRNA24	1510920	0
AAACAUGAUAAUUUAAUCUUUCGC	13	csa-b2r1-47067	NA	35	siRNA24	1510921	0
UCUUGCGGCAUAUGUAUGAAACAU	13	sbi-b3.0r1-10615	NA	6	siRNA24	1510922	0
UCAAGACUUAGCAUUGGAAUCAGC	13	bna-b1r1-28615	NA	30	siRNA24	1510923	0
AACAGAGUCGUCCCAAUCCAGUUG	13	ccm-b0.1r1-39559	NA	45	siRNA24	1510924	0
AUCUGUGUAAUCAAUGACAUGGUG	13	sit-b2r1-4342	NA	8	siRNA24	1510925	0
AAGAACCCUAACAUAUUCAGAAGA	13	zma-b4r1-57335	NA	4	siRNA24	1510926	0
AGAGCUAACUAUUGUACGAGUGGC	13	sbi-b3.0r1-15505	NA	6	siRNA24	1510927	0
UGCUGACUGAAUGUCUGACGUGGC	13	cpa-b0.4r1-5899	NA	42	siRNA24	1510928	0
AGGGGGAUAAUGGAGCUGUACGGA	13	egu-b5.1r1-44024	NA	28	siRNA24	1510929	0
AGAGACCGGGCAUAGAAGAAGCUU	13	sbi-b3.0r1-18849	NA	6	siRNA24	1510930	0
GAAAAUCAGAGCACUGUUAGUCUC	13	osa-b1.0r1-130521	NA	1	siRNA24	1510931	0
AUCACAUCAAAUCUUGCGCACAUA	13	sbi-b3.0r1-19620	NA	6	siRNA24	1510932	0
AGGAUUUCGAGUCACUGGGUGCCA	13	stu-b4.04r1-12527	NA	15	siRNA24	1510933	0
ACAGUUGCCAUUUGUAAACCA	13	sbi-b3.0r1-20903	NA	6	siRNA21	1510934	0
AAGAUCGAGUGAUCGUCUGUGGAA	13	atr-b1r1-43290	NA	46	siRNA24	1510935	0
ACAAAACACGACGGAUGAGAUGGU	13	hvu-b1r1-3639	NA	5	siRNA24	1510936	0
UCUGUCGCCAAACAGUCUGACGAU	13	sit-b2r1-15897	NA	8	siRNA24	1510937	0
ACAGACGAGACCUUGAACGACGGA	13	sly-b2.5r1-104357	NA	14	siRNA24	1510938	0
AUCCAAUCUGUUGCUCAAUUGACU	13	sol-b1r1-33925	NA	40	siRNA24	1510939	0
AGGAGAAAUAGGUUUAGGAUUCUC	13	mac-b2r1-21444	NA	25	siRNA24	1510940	0
ACCGUAAAUUCUUUGAACCCUAGA	13	osa-b1.0r1-4852	NA	1	siRNA24	1510941	0
AUAGACAUUAGUACAUCCUGUUGC	13	ccm-b0.32r1-114922	NA	44	siRNA24	1510942	0
AUAGACAUUAGUACAUCCUGUUGC	13	ccm-b0.1r1-45717	NA	45	siRNA24	1510942	0
ACUAAAGGACAAGAGUGGUACCGG	13	sit-b2r1-18207	NA	8	siRNA24	1510943	0
UUUAAAAUCUACAUCAUAUGGCGU	13	zma-b4r1-4972	NA	4	siRNA24	1510944	0
AAGCUGAUGGUUGGAGUCUCAUAA	13	bvu-b1.2.2r1-15869	NA	39	siRNA24	1510945	0
AGAGAAGUGGUUGUAUUAACAUAU	13	cpa-b0.4r1-19804	NA	42	siRNA24	1510946	0
AGACUGUUUGUUUUUUUAGAAGAC	13	ccm-b0.32r1-53738	NA	44	siRNA24	1510947	0
AGACUGUUUGUUUUUUUAGAAGAC	10	ccm-b0.1r1-39326	NA	45	siRNA24	1510947	0
AAAACUUCCUCUUGGAUUGAGACU	13	ccl-b1r1-6971	NA	34	siRNA24	1510948	0
GGAUAUACUCUGACAUGAUAUGAU	13	sit-b2r1-23343	NA	8	siRNA24	1510949	0
AUGGGCGGACUUGGCCUGGCCUGG	13	ccm-b0.32r1-68394	NA	44	siRNA24	1510950	0
AUGGGCGGACUUGGCCUGGCCUGG	13	ccm-b0.1r1-126343	NA	45	siRNA24	1510950	0
AUGGGCGGAUUUGGCCCGGCCUGG	8	ccm-b0.32r1-83703	NA	44	siRNA24	1510950	2
AUGGGCGGAUUUGGCCCGGCCUGG	8	ccm-b0.1r1-16957	NA	45	siRNA24	1510950	2
CGAAAAACCCGAACCCAAACCCGA	13	ath-b10r1-12618	NA	50	siRNA24	1510951	0
GUGAGUUAUUAAUGGUUGUUAGGC	13	clt-b1r1-66247	NA	36	siRNA24	1510952	0
AUUUUUAUUUCCCAAUGUAGGACA	13	ccm-b0.1r1-129927	NA	45	siRNA24	1510953	0
GUUUUUAUUUCCCAAUGUAGGACA	7	ccm-b0.32r1-51898	NA	44	siRNA24	1510953	1
AUUUUUAUUUCCCAAUGUAGGACU	5	ccm-b0.1r1-16439	NA	45	siRNA24	1510953	1
AUUUUUAUUUCUCAAUGUAGGACC	4	ccm-b0.32r1-73862	NA	44	siRNA24	1510953	2
AUUUUUAUUUUCCAAUGUAGGACC	10	ccm-b0.1r1-133034	NA	45	siRNA24	1510953	2
AUUUUUAUUUCUCAAUGUAGGACC	5	ccm-b0.1r1-90587	NA	45	siRNA24	1510953	2
AUUUUUAUUUCUCAAUGUAGGACC	4	ccm-b0.1r1-90765	NA	45	siRNA24	1510953	2
ACGGAUUACAAGAAAAGCAGGAUU	13	bna-b1r1-54844	NA	30	siRNA24	1510954	0
CAGAUGCCGUCAGAUGCCCAUAGC	13	csa-b2r1-8784	NA	35	siRNA24	1510955	0
AAUAACGAGACAACAGAAUCACAC	13	ccl-b1r1-14161	NA	34	siRNA24	1510956	0
AAACUUUGUAUCUGUCAAGACUGU	13	bdi-b1.0r1-13840	NA	7	siRNA24	1510957	0
AGCAAAAUGACUGACGGAUGAGCC	13	cpa-b0.4r1-28813	NA	42	siRNA24	1510958	0
AGCAAAAGGACUGACGGAUGAACC	9	cpa-b0.4r1-16652	NA	42	siRNA24	1510958	2
AUACUUCGUCGCGCAAAAGGCUGU	13	ppe-b2.0r1-4697	NA	22	siRNA24	1510959	0
AAAGGGCUAUUUUGUUAACGGAAA	13	mes-b6r1-6639	NA	26	siRNA24	1510960	0
AAAUGGGCUGCGAGAUGGAUCAAA	13	bra-b1r1-5480	NA	32	siRNA24	1510961	0
CUUCCACUGUAACAAAAACAC	13	ccm-b0.1r1-136071	NA	45	siRNA24	1510962	0
CAGAUACAUAUGUGGAAGAGAGAC	13	car-b2.0r1-29695	NA	11	siRNA24	1510963	0
CUAGUGCGGCUAGUAGAUUGCU	13	tcc-b1.1r1-7851	NA	20	siRNA21	1510964	0
AUAUUCGAUUCUCGUCAAAGACGA	13	mdm-b3.0r1-10163	NA	21	siRNA24	1510965	0
AAUUCGACUGUCUUGCUGUUCA	13	bvu-b1.2.2r1-32019	NA	39	siRNA24	1510966	0
AAGGUACUUUCAUUUUCUGAUUAU	13	ppe-b2.0r1-12144	NA	22	siRNA24	1510967	0
AAAACGACGGCCCAUUAUUUGAUC	13	bra-b1r1-11401	NA	32	siRNA24	1510968	0
UUGUGAUAGAUCGUGAUAGACAUA	13	clt-b1r1-79598	NA	36	siRNA24	1510969	0
AAAAGUUGAAUAUAGAAUGUGGUA	13	egu-b5.1r1-8594	NA	28	siRNA24	1510970	0
UUUCAGAUCAACCAAUGUGAGACU	13	clt-b1r1-14572	NA	36	siRNA24	1510971	0
AAUAAUUGAUCGAAUACUUCUUAG	13	pvu-b1.0r1-12560	NA	10	siRNA24	1510972	0
AUCUUCUUAGACGCUGUUCACGGG	13	ccm-b0.32r1-73706	NA	44	siRNA24	1510973	0
AUCUUCUUAGACGCUGUUCACGGG	13	ccm-b0.1r1-83150	NA	45	siRNA24	1510973	0
AACUUGGCACGACUUCAUUAUGAC	13	pvu-b1.0r1-12818	NA	10	siRNA24	1510974	0
CCAUAUUUAUAGAACUCUAUGGCU	13	clt-b1r1-82685	NA	36	siRNA24	1510975	0
AAGUGUAGGCAUUUGAACUAGAUU	13	fve-b2.0r1-41793	NA	24	siRNA24	1510976	0
AAUGUCACAUCCUCACCAAAUGUC	13	pvu-b1.0r1-15386	NA	10	siRNA24	1510977	0
UCGCACGGUUUUGUUUCUAGGCAC	13	csi-b2r1-45485	NA	33	siRNA24	1510978	0
AGAUUGAUUGUAACAACGAAGAGU	13	bna-b1r1-71568	NA	30	siRNA24	1510979	0
AACCGGAACCGGAACUUUGGGAGC	13	ccm-b0.32r1-13290	NA	44	siRNA24	1510980	0
AACCGGAACCGGAACUUUGGGAGC	13	ccm-b0.1r1-73400	NA	45	siRNA24	1510980	0
GCACUGUACUGUGACAACAACGGC	13	egu-b5.1r1-19184	NA	28	siRNA24	1510981	0
AGUGAACAAGUGUAGGGGCAGUAG	13	osa-b1.0r1-41157	NA	1	siRNA24	1510982	0
AUAGAAGUGCUCAUUGAUUGAUU	13	sol-b1r1-5766	NA	40	siRNA23	1510983	0
AGAUUGGUUGUCACGGUAGAUGGU	13	pvu-b1.0r1-24631	NA	10	siRNA24	1510984	0
AUUUAGGUCCAACCGUAAAAGGGU	13	pvu-b1.0r1-26171	NA	10	siRNA24	1510985	0
AGGAGACCUAGCUCUGCUGUAGCU	13	ccm-b0.32r1-87275	NA	44	siRNA24	1510986	0
UUGCAUGAUAAAUUAUUUAGAC	13	mes-b6r1-31583	NA	26	siRNA24	1510987	0
GGUUCCUUGCCUGUAGAUCACGGU	13	osa-b1.0r1-45541	NA	1	siRNA24	1510988	0
AGACAUUGAAGAAGUAGCUCGGCU	13	csi-b2r1-58618	NA	33	siRNA24	1510989	0
CGGACUCCAAGACGCAGUGUGCGU	13	osa-b1.0r1-112236	NA	1	siRNA24	1510990	0
ACCGAAUUGUACCGAACCGAAUGG	13	ccm-b0.32r1-90603	NA	44	siRNA24	1510991	0
ACCGAAUUGUACCGAACCGAAUGG	13	ccm-b0.1r1-16292	NA	45	siRNA24	1510991	0
ACCGAAUCGUACCGAACCGAAUGG	6	ccm-b0.1r1-102475	NA	45	siRNA24	1510991	1
ACCGAACUGUACCAAACCGAAUGG	3	ccm-b0.32r1-8598	NA	44	siRNA24	1510991	2
AAGAGAAGAUGAACAGAACAAUAA	13	nta-b0r1-28585	NA	17	siRNA24	1510992	0
AUCACCAUCACCAUCACCAUCACC	13	ccm-b0.1r1-97160	NA	45	siRNA24	1510993	0
AGUGGCAUCUCAAACUCGGGC	13	mpo-b3.0r1-5461	NA	49	siRNA21	1510994	0
UUGUAGAGACCCAAGACCAAACCU	13	pvu-b1.0r1-34129	NA	10	siRNA24	1510995	0
AGCCUUAUGGCAGCGGAAGAAUUU	13	csa-b2r1-42698	NA	35	siRNA24	1510996	0
AGAAUUGGGCUCUGCCACUGGAGG	13	egu-b5.1r1-33687	NA	28	siRNA24	1510997	0
AAUUGUUGUCAAAAGAUCUUUCGG	13	oeu-b6r1-12528	NA	29	siRNA24	1510998	0
CGAAGUCCAAAGAACCUUGAGCCU	13	mpo-b3.0r1-9813	NA	49	siRNA24	1510999	0
AUUGUUGUAUAAUUGUCUCGAUCU	10	ccm-b0.32r1-131891	NA	44	siRNA24	1511000	0
AUUGUUGUAUAAUUGUCUCGAUCU	13	ccm-b0.1r1-37256	NA	45	siRNA24	1511000	0
UUCACAGAAUUAGGAGAAGCUACU	13	sit-b2r1-2291	NA	8	siRNA24	1511001	0
UUCACAGAAUUAGGAGAAGCUACU	11	sit-b2r1-29461	NA	8	siRNA24	1511001	0
UUCACAGAAUUAGGAGAAGCUACU	7	sit-b2r1-23031	NA	8	siRNA24	1511001	0
AAAGUAGAUUGAUAAAUGUUAU	13	can-b1.6r1-56730	NA	16	siRNA22	1511002	0
GCAGAGACUGAUUCAGACCAU	13	bna-b1r1-27329	NA	30	siRNA24	1511003	0
AUUGGAUGUGAAUUCUCCUUGGUA	13	atr-b1r1-31771	NA	46	siRNA24	1511004	0
AUUGGAUGUGAAUUCUCCUUGGUA	10	atr-b1r1-2900	NA	46	siRNA24	1511004	0
AAACAUGGUCAUAGGACAUUUCCA	13	ccm-b0.32r1-35307	NA	44	siRNA24	1511005	0
ACAGAAUAACUCUUUAAUAGCGCC	13	ccm-b0.32r1-101099	NA	44	siRNA24	1511006	0
GAAAGUGCGUAUCUGUGUAUCCGA	13	sbi-b3.0r1-12421	NA	6	siRNA24	1511007	0
AUUCUCGGUGCAAGUUUCAUUAGG	13	sit-b2r1-5372	NA	8	siRNA24	1511008	0
CACCAAUACAGGAGAUUUAUGGAU	13	pvu-b1.0r1-41834	NA	10	siRNA24	1511009	0
AUCCGAAUCCGGACUAUGCGAAGG	13	dca-b2.0r1-14797	NA	41	siRNA24	1511010	0
GUAAAUCAUAGUAAGAUAUUGAGA	13	clt-b1r1-45684	NA	36	siRNA24	1511011	0
UCUUCCACGUCUGGAGAAGGAC	13	bna-b1r1-97554	NA	30	siRNA24	1511012	0
ACACAGACGGUUGUCGUAACUCGG	13	sbi-b3.0r1-14734	NA	6	siRNA24	1511013	0
UCGUUGUAGAGUCCUUUCGACGGU	13	egu-b5.1r1-41183	NA	28	siRNA24	1511014	0
CGAUGAACUUUGGACAGUGAUGGG	13	atr-b1r1-36379	NA	46	siRNA24	1511015	0
AGUAGACACUUGAACACAACGUCA	13	sol-b1r1-26246	NA	40	siRNA24	1511016	0
AUCUCUGAUCCUAUCGCGCCGGGC	13	sit-b2r1-8709	NA	8	siRNA24	1511017	0
UAUUAGAACUUUGAUCAUUUC	13	nta-b0r1-42170	NA	17	siRNA21	1511018	0
GGGGUGGGUCCUGACAGUUGGUAU	13	fan-b1.0r1-16603	NA	23	siRNA24	1511019	0
ACAACCGACUGUGAUGCAAAGAGC	13	sly-b2.5r1-34034	NA	14	siRNA24	1511020	0
CGGGAAAUGAGAAGGGCUUCA	13	cpa-b0.4r1-9244	NA	42	siRNA21	1511021	0
AUACUGUAUACUCCCCCGCCUGGA	13	bdi-b1.0r1-61116	NA	7	siRNA24	1511022	0
AGGAAUAGAGAAUGAGAACGAAUU	13	ccm-b0.32r1-44011	NA	44	siRNA24	1511023	0
AUUGACCAGGUAGUUGACUCAACC	13	osa-b1.0r1-230	NA	1	siRNA24	1511024	0
AUAUGAAUGUCUGCAAGCUGAUGC	10	ccm-b0.32r1-72383	NA	44	siRNA24	1511025	0
AUAUGAAUGUCUGCAAGCUGAUGC	13	ccm-b0.1r1-114312	NA	45	siRNA24	1511025	0
GAUGACAUCGUCAGAUGCCUC	13	stu-b4.04r1-14322	NA	15	siRNA21	1511026	0
CGGUCAGAUCGACGUUUAUCAGGC	13	osa-b1.0r1-69227	NA	1	siRNA24	1511027	0
AUCUGAUUGAUUGGAGUGAACGCC	13	ccm-b0.32r1-113643	NA	44	siRNA24	1511028	0
UCCAAUCUGUAAAUUAUUCUC	13	cpa-b0.4r1-15164	NA	42	siRNA21	1511029	0
AAUGAGAAACUGUACGUAUGUAUU	13	fve-b2.0r1-15080	NA	24	siRNA24	1511030	0
GUUGAACAAAGAUCAAGUAGAAAG	13	car-b2.0r1-13000	NA	11	siRNA24	1511031	0
CGUGUAGCCAGGUACAGUAGACGU	13	sit-b2r1-18978	NA	8	siRNA24	1511032	0
AGGGACUGACCAUAGACGCAGUAA	13	cpa-b0.4r1-16970	NA	42	siRNA24	1511033	0
AGACAAGAAUUUUGGGAUGGACGG	13	hvu-b1r1-10298	NA	5	siRNA24	1511034	0
CGGUUGUACAUGCUCUUAGCCAAC	13	tae-b1r1-9493	NA	3	siRNA24	1511035	0
AUGUCGAGUGGCUGAAACAUUGUC	13	ccm-b0.32r1-55019	NA	44	siRNA24	1511036	0
AUGUCGAGUGGCUGAAACAUUGUC	13	ccm-b0.1r1-56524	NA	45	siRNA24	1511036	0
CCGGAACUGCUCCAAAAAUGGAGA	13	fve-b2.0r1-21828	NA	24	siRNA24	1511037	0
UUUGAACAUAAGAACUGGUUG	13	ghr-b1.1r1-78823	NA	18	siRNA21	1511038	0
ACACUGUGGUUACUUGUUAAUUAG	13	csa-b2r1-4667	NA	35	siRNA24	1511039	0
AGCGCAUAUGUGAUAUUUUGAGUG	13	cpa-b0.4r1-24181	NA	42	siRNA24	1511040	0
UUCUAGGACUGCCAAAUGAAGGCA	13	ppe-b2.0r1-583	NA	22	siRNA24	1511041	0
CAAUGAUAUACUUUUAUAAGCGAU	13	csa-b2r1-7500	NA	35	siRNA24	1511042	0
UGGCUGUUUUCAAGUAGAAUUGAU	13	mtr-b4.0r1-49531	NA	12	siRNA24	1511043	0
UAGAACUCCAAGCACAUAUUGC	13	sly-b2.5r1-53028	NA	14	siRNA22	1511044	0
CCGAUCCACUGUAAACAUACUU	8	ccm-b0.32r1-80831	NA	44	siRNA24	1511045	0
CCGAUCCACUGUAAACAUACUU	13	ccm-b0.1r1-67208	NA	45	siRNA24	1511045	0
CAGAAUGUAGUGAAGAAUGAUAGC	13	clt-b1r1-5584	NA	36	siRNA24	1511046	0
AUUGAUGUCGAUAUUGUUAUCAAA	13	clt-b1r1-6354	NA	36	siRNA24	1511047	0
AAAGGACGCAAGAGAUAUCAAAGG	11	bna-b1r1-77115	NA	30	siRNA24	1511048	0
AAAGGACGCAAGAGAUAUCAAAGG	13	bol-b1.0r1-21114	NA	31	siRNA24	1511048	0
AGGAGGCCGUGAGAACAAUGUCGU	7	ccm-b0.32r1-43021	NA	44	siRNA24	1511049	0
AGGAGGCCGUGAGAACAAUGUCGU	6	ccm-b0.32r1-26496	NA	44	siRNA24	1511049	0
AGGAGGCCGUGAGAACAAUGUCGU	13	ccm-b0.1r1-70024	NA	45	siRNA24	1511049	0
AGGAGGCCGUGAGAACAAUGUCGU	6	ccm-b0.1r1-124758	NA	45	siRNA24	1511049	0
AGGUGGCCGUGAGAACAAUGUCGU	8	ccm-b0.32r1-64572	NA	44	siRNA24	1511049	1
AGGUGGCCGUGAGAACAAUGUCGU	8	ccm-b0.1r1-100414	NA	45	siRNA24	1511049	1
AAGAGGCUGUGAGAACAAUGUCGU	7	ccm-b0.32r1-37120	NA	44	siRNA24	1511049	2
AAGAGGCUGUGAGAACAAUGUCGU	7	ccm-b0.1r1-74699	NA	45	siRNA24	1511049	2
CAGUAUGUAUGAAGUGUGGAAA	13	mes-b6r1-9211	NA	26	siRNA22	1511050	0
AUUUUACAAUAGACGAUCGUCGAC	13	hvu-b1r1-24901	NA	5	siRNA24	1511051	0
AUCUUGGUUGGGAGUGGAGGGCGC	13	nta-b0r1-6275	NA	17	siRNA24	1511052	0
AACGAUUAAGCUUUGAACAAAGGG	13	pvu-b1.0r1-10506	NA	10	siRNA24	1511053	0
UUGAUUCGAACGGUAAUUUCUGGC	13	pvu-b1.0r1-11277	NA	10	siRNA24	1511054	0
AUAAAGAGAAGAAGACAUGAGAAG	13	sly-b2.5r1-130288	NA	14	siRNA24	1511055	0
ACCGAUCCGAGGGCUCCAAAUGCU	13	clt-b1r1-82171	NA	36	siRNA24	1511056	0
AGAUUUCUAGUAGACAAGAACUGG	13	ccm-b0.32r1-9707	NA	44	siRNA24	1511057	0
AGAUUUCUAGUAGACAAGAACUGG	13	ccm-b0.1r1-92631	NA	45	siRNA24	1511057	0
ACGAUUAUAUUUCAUUUUGACGGU	13	ppe-b2.0r1-17538	NA	22	siRNA24	1511058	0
GAUUGUUGUUACUUGAGGUGUCCG	13	pvu-b1.0r1-15643	NA	10	siRNA24	1511059	0
AGCUGGACUGAUGGAGAACCGGCA	13	egu-b5.1r1-13243	NA	28	siRNA24	1511060	0
CAGUCAAGGCGCAAUCUGGAGUCU	13	atr-b1r1-9499	NA	46	siRNA24	1511061	0
AUGAGACACAAUGAUUAAAUUCAC	13	pvu-b1.0r1-18723	NA	10	siRNA24	1511062	0
AGGACAAACAAGUUGAUCCGGCGC	13	bna-b1r1-73630	NA	30	siRNA24	1511063	0
AAAUUCUCAUAAGACAUGUAAAAU	13	bra-b1r1-20169	NA	32	siRNA24	1511064	0
AUCCGGAUGAAUAUAUAUAUAUAU	13	fve-b2.0r1-46462	NA	24	siRNA24	1511065	0
AGAGAUAAGGACAAUUUAUAAUAU	13	pvu-b1.0r1-20261	NA	10	siRNA24	1511066	0
AGUGCGGGCUUUAAACUCAAGUGU	13	sol-b1r1-2951	NA	40	siRNA24	1511067	0
AUUGACGAGUAGAUCUGUUGUAGU	13	sol-b1r1-3463	NA	40	siRNA24	1511068	0
AUAACUAAAGUUUGAAGUCGAGAC	13	nta-b0r1-19868	NA	17	siRNA24	1511069	0
AUCGGAAAAGAGAAGAAGAUCGGA	13	mes-b6r1-27981	NA	26	siRNA24	1511070	0
AGGAAGAUAGAACAAUCUGAUCAG	13	bdi-b1.0r1-38245	NA	7	siRNA24	1511071	0
AAUAGUGAGUAGAUCGUAGGCGAC	13	egu-b5.1r1-23317	NA	28	siRNA24	1511072	0
AUGCUUUGGUCUCUUGGACAAGGA	13	clt-b1r1-29224	NA	36	siRNA24	1511073	0
AAAGAUUGGAGCAAGUAUGGAUGC	13	fve-b2.0r1-53447	NA	24	siRNA24	1511074	0
UUCCAAAUCUGAACCGGAUGGUC	13	ccm-b0.32r1-87788	NA	44	siRNA24	1511075	0
UUCCAAAUCUGAACCGGAUGGUC	13	ccm-b0.1r1-40947	NA	45	siRNA24	1511075	0
UCAUAUACAAAAGAAUGAAGACAC	13	csi-b2r1-57331	NA	33	siRNA24	1511076	0
AACACAAAAUCGAUGUUUCGGAAG	13	mdm-b3.0r1-97173	NA	21	siRNA24	1511077	0
AUUUGUUGAUCGUCAGAUUCGAGU	13	clt-b1r1-31535	NA	36	siRNA24	1511078	0
AAUCCGGACUUGUUACCAACAGGU	13	ccm-b0.32r1-76573	NA	44	siRNA24	1511079	0
AAUCCGGACUUGUUACCAACAGGU	13	ccm-b0.1r1-30089	NA	45	siRNA24	1511079	0
AUAGUGUGCGGACUAUAUUGGAGC	13	zma-b4r1-112808	NA	4	siRNA24	1511080	0
AGUUUAUGUGACACGUGGCGCUCU	13	sol-b1r1-13959	NA	40	siRNA24	1511081	0
AGUUUAUGUGACACGUGGCGCUCU	6	sol-b1r1-32850	NA	40	siRNA24	1511081	0
AGUUUAUGUGACACGUGACGCUCU	11	sol-b1r1-11756	NA	40	siRNA24	1511081	1
AGUUUUUGUGACACGUGGCGCUCU	7	sol-b1r1-15860	NA	40	siRNA24	1511081	1
AGUUUAUGUGACACGUGACGCUCU	6	sol-b1r1-44145	NA	40	siRNA24	1511081	1
AGUUUAUGUGACAUGUGGCGCUCU	6	sol-b1r1-32351	NA	40	siRNA24	1511081	1
AGUUUAUGUGACAUGUGGUGCUCU	6	sol-b1r1-11874	NA	40	siRNA24	1511081	2
AGUUUGUGUGACACAUGGCGCUCU	5	sol-b1r1-50321	NA	40	siRNA24	1511081	2
AGUUUACGUGACACGUGGCACUCU	4	sol-b1r1-46464	NA	40	siRNA24	1511081	2
AUGAAGACGACAAAAUGAACCCAU	13	sly-b2.5r1-19666	NA	14	siRNA24	1511082	0
UUUUAAGGUGCAGAGUUGCACAGA	13	bra-b1r1-35374	NA	32	siRNA24	1511083	0
AAAACAGCUUCACUAGUGAAGUGA	13	sbi-b3.0r1-6497	NA	6	siRNA24	1511084	0
AAGUAAAACAAGAUGUAGCAGAUU	13	bra-b1r1-35887	NA	32	siRNA24	1511085	0
AAAGUAGGCUCUAACAGACGUGCU	13	sbi-b3.0r1-7523	NA	6	siRNA24	1511086	0
GACGGAGCUCGGCGAGCGCGGCGC	13	osa-b1.0r1-55079	NA	1	siRNA24	1511087	0
AACUCAUGAUCAUGGAGAAUGACA	13	ccm-b0.32r1-59938	NA	44	siRNA24	1511088	0
AACUCAUGAUCAUGGAGAAUGACA	13	ccm-b0.1r1-102793	NA	45	siRNA24	1511088	0
AGAUGUUUCUUAUCAGCUGAUAGU	13	hbr-b0r1-5411	NA	27	siRNA24	1511089	0
AAGUACUCGGAUACGGAUACGGUA	13	sbi-b3.0r1-13967	NA	6	siRNA24	1511090	0
AUAAAAUUGGACCAUGUUUAAUGU	13	sol-b1r1-24711	NA	40	siRNA24	1511091	0
UUUGUGACAGACAAUUAGGAACGC	13	sit-b2r1-7428	NA	8	siRNA24	1511092	0
AUACGAUUUUCUGACUAUUGUGUU	13	cpa-b0.4r1-5385	NA	42	siRNA24	1511093	0
AAAUUGUUGGACGUGUAUCGCACU	13	ccm-b0.1r1-43145	NA	45	siRNA24	1511094	0
ACGCAUCCGGUUGGAGCAACUAGC	13	sit-b2r1-9992	NA	8	siRNA24	1511095	0
CAAGUCGGAUGUGUUUCUUGCU	13	mdm-b3.0r1-49690	NA	21	siRNA21	1511096	0
AAGGCGGACCGUAAUAACCACUGG	13	ccm-b0.32r1-107756	NA	44	siRNA24	1511097	0
AAGGCGGACCGUAAUAACCAUUGG	7	ccm-b0.32r1-84000	NA	44	siRNA24	1511097	1
AUACUUUAGCUCAAAUAUGUCUUU	13	nta-b0r1-44733	NA	17	siRNA24	1511098	0
AUAGACAUUAGAAGGAACGUCGGG	13	egu-b5.1r1-45314	NA	28	siRNA24	1511099	0
GAUGAUGAGUGGAAGAGGUUAGAA	13	mac-b2r1-16807	NA	25	siRNA24	1511100	0
AAUGAUGAGUGGAAGAGGUUAGAU	8	mac-b2r1-21114	NA	25	siRNA24	1511100	2
AAGUGCUAGUAGAUGUUAACCUCU	13	cpa-b0.4r1-9760	NA	42	siRNA24	1511101	0
ACGAGGUAGUGACAAGGUCUGCGU	13	stu-b4.04r1-12273	NA	15	siRNA24	1511102	0
AGAAGGAAAAAGUAGAAGGCA	13	bol-b1.0r1-1611	NA	31	siRNA24	1511103	0
AGAGAGUAGCAGAUCAUG	13	mac-b2r1-19126	NA	25	siRNA24	1511104	0
GCGCGCGCAGUAGAAGAUUGAGGC	13	osa-b1.0r1-2024	NA	1	siRNA24	1511105	0
GAUUAUGGGCUGAAAGGAGGAGGC	13	bdi-b1.0r1-63436	NA	7	siRNA24	1511106	0
AGAGACUAAGGACCUGUUCGGCAA	13	hvu-b1r1-5177	NA	5	siRNA24	1511107	0
UACUCUUACCCAAACCCUAGGAUU	13	ccl-b1r1-2095	NA	34	siRNA24	1511108	0
AAUUAAUUGCAACUGAGAAAAGAG	13	bna-b1r1-44046	NA	30	siRNA24	1511109	0
ACGGACAGGGCCGGAUCAGAUAGG	13	hvu-b1r1-6969	NA	5	siRNA24	1511110	0
AAUCUCAUCAAGACGGCAGGCUC	13	sly-b2.5r1-107702	NA	14	siRNA24	1511111	0
ACCUGAUACCUGAACGAAGAUGGA	13	zma-b4r1-71196	NA	4	siRNA24	1511112	0
UGAGAACUGGAUGCGGUACAUG	13	osa-b1.0r1-139033	NA	1	siRNA22	1511113	0
UCAAUUGUUAUGAGAACUUGGCCU	13	ccl-b1r1-3635	NA	34	siRNA24	1511114	0
AAUUCAUGCAUUUUUGAGGGGAGG	13	mtr-b4.0r1-104999	NA	12	siRNA24	1511115	0
CCAAAUUCUAAUAUUCGAGAGACU	13	ccl-b1r1-3892	NA	34	siRNA24	1511116	0
UCAUCCGGAUUUGUCAGCUAAG	13	ccm-b0.1r1-120969	NA	45	siRNA24	1511117	0
AAAUUUGUCAUGGUAGAAUUGGGC	13	bol-b1.0r1-9311	NA	31	siRNA24	1511118	0
AUAUGAGGUACCUUCAAAGUUGGA	13	stu-b4.04r1-21500	NA	15	siRNA24	1511119	0
AUUGUCACUGUAGGGUAUGCCACU	13	ccm-b0.32r1-53996	NA	44	siRNA24	1511120	0
AUUGUCACUGUAGGGUAUGCCACU	13	ccm-b0.1r1-127935	NA	45	siRNA24	1511120	0
CUAGUUAGAAAUGGACAAAUCCU	13	zma-b4r1-12161	NA	4	siRNA23	1511121	0
AACACAUGUGAAACUCUUUAGGGA	13	ccm-b0.32r1-123116	NA	44	siRNA24	1511122	0
AACACAUGUGAAACUCUUUAGGGA	13	ccm-b0.1r1-80273	NA	45	siRNA24	1511122	0
AGUGUGUCCGAUCCAUGUAACCCA	13	sol-b1r1-44423	NA	40	siRNA24	1511123	0
UGAAGUUGGAUGAUGAAGGUGU	13	mtr-b4.0r1-114507	NA	12	siRNA22	1511124	0
UCUCCAAGGACUGAGCGGAUC	13	bol-b1.0r1-18803	NA	31	siRNA21	1511125	0
UCAAACAAAGAAAGCUUGUCGGGU	13	mes-b6r1-6384	NA	26	siRNA24	1511126	0
UCAAACAAAGAAAGCUUGUCGGAU	6	mes-b6r1-16301	NA	26	siRNA24	1511126	1
GGGGAUGUUCACCUGCAAAAGACU	13	pvu-b1.0r1-4860	NA	10	siRNA24	1511127	0
CAGAGAUGGCUGGAUUCACUGGAG	13	nta-b0r1-2432	NA	17	siRNA24	1511128	0
AUGUACUGUACGAUCCAACGGUUC	13	ppe-b2.0r1-7267	NA	22	siRNA24	1511129	0
AUGGUCUGGUCCGAUCUGAUCUGA	13	sol-b1r1-53895	NA	40	siRNA24	1511130	0
GUGGACUGUCCUUCGAUCCAGGAA	13	tae-b1r1-24876	NA	3	siRNA24	1511131	0
AAAACAGGAGCACGAAAACUGAGA	13	clt-b1r1-12519	NA	36	siRNA24	1511132	0
UUGAAAGGACAUGGACUAAAUUGU	13	csa-b2r1-18287	NA	35	siRNA24	1511133	0
AGAAGCCGAGAGCCCAACCCGAGA	13	pvu-b1.0r1-10507	NA	10	siRNA24	1511134	0
ACGGUCUGGGGCCUUGAUCUGGGU	13	egu-b5.1r1-8338	NA	28	siRNA24	1511135	0
GUUAUCAUUGAUGUUGAAGGAAGA	13	clt-b1r1-83200	NA	36	siRNA24	1511136	0
AUGCGCCUUAUGAUUGAUAUAAGA	13	fve-b2.0r1-42053	NA	24	siRNA24	1511137	0
UACGUGGCACUAUCUUAUGGAUC	13	sly-b2.5r1-134141	NA	14	siRNA24	1511138	0
AGUGACCUACCUGAUCUUUUGUAG	13	pvu-b1.0r1-16413	NA	10	siRNA24	1511139	0
AACUAAACUGAACUGAAUUGAACG	13	bvu-b1.2.2r1-42021	NA	39	siRNA24	1511140	0
AGCUAAACUGAACUGAAUUGAACG	7	bvu-b1.2.2r1-13667	NA	39	siRNA24	1511140	1
UUAUUGGUGGACAUCCAAGGGGGA	13	fve-b2.0r1-44653	NA	24	siRNA24	1511141	0
AGCAGCUGUAAACCGUGGAGAGGA	13	egu-b5.1r1-14792	NA	28	siRNA24	1511142	0
AAGCGAUUGGAAACAUAAGUAUGA	13	bra-b1r1-18885	NA	32	siRNA24	1511143	0
AUAAUCGGUCCCGGAACCGGCACC	13	ccm-b0.32r1-13548	NA	44	siRNA24	1511144	0
AUAACCGGUACCGGAACCGGCACC	8	ccm-b0.32r1-70552	NA	44	siRNA24	1511144	2
AUAACCGGUACCGGAACCGGCACC	10	ccm-b0.1r1-73467	NA	45	siRNA24	1511144	2
ACGUGAUGACUGGUAAUUUGGCCU	13	mdm-b3.0r1-87166	NA	21	siRNA24	1511145	0
GAGGGAGCUGUGGGUAGAGAGAUG	13	egu-b5.1r1-16084	NA	28	siRNA24	1511146	0
AAGUAAGACAAACUCUAUGGUACC	13	ccm-b0.32r1-81133	NA	44	siRNA24	1511147	0
AAUUAGGUUGUUGCAUAAUGUGUU	13	sol-b1r1-3208	NA	40	siRNA24	1511148	0
ACCGAACAAACAAGCAGUCAGACU	13	mes-b6r1-25669	NA	26	siRNA24	1511149	0
AAUUGUUUGUAGUAGAUUCGCAUG	13	egu-b5.1r1-19960	NA	28	siRNA24	1511150	0
AUUAGAACAAAGCAACAGAUGAGU	13	atr-b1r1-16157	NA	46	siRNA24	1511151	0
UCGCGACACGUAAGCAUGCCAUGU	13	sol-b1r1-6280	NA	40	siRNA24	1511152	0
UCGCGACACGUAAGCAUGCCAUGU	3	sol-b1r1-11519	NA	40	siRNA24	1511152	0
CGGGUUGUGGGUUUAUGGGUU	13	stu-b4.04r1-55080	NA	15	siRNA24	1511153	0
AUUGUAAAUUUUGGAUUCACGGUU	13	bna-b1r1-80065	NA	30	siRNA24	1511154	0
AUAUGCUAUAGAUCGAAUGGAUAA	13	egu-b5.1r1-23061	NA	28	siRNA24	1511155	0
ACUCGAAGAUUGAAGAACCCCAAC	13	mes-b6r1-31328	NA	26	siRNA24	1511156	0
AAACCGGACCAAUUGCUCUUGAUU	13	atr-b1r1-21789	NA	46	siRNA24	1511157	0
AAAAGUAUCUGAUUUGUAUCUACU	13	bra-b1r1-30992	NA	32	siRNA24	1511158	0
ACACCUGAGCUGUCGCGAGUC	13	ccm-b0.32r1-26349	NA	44	siRNA21	1511159	0
AGCAGCUCAGGAAGGUAAAUCGCG	13	oeu-b6r1-7400	NA	29	siRNA24	1511160	0
UGUGGAUAACAGACGGCAAAGACG	13	tae-b1r1-47701	NA	3	siRNA24	1511161	0
AUUCUUCGACGAUGUAGUGGUAUU	13	mac-b2r1-1340	NA	25	siRNA24	1511162	0
UUCAGUUGGGACGCUAUCUAAGAU	13	hbr-b0r1-278	NA	27	siRNA24	1511163	0
GCUAGAAUGGAAGGAUCACGGAGU	13	fan-b1.0r1-3221	NA	23	siRNA24	1511164	0
UAAAUGCAAAACAGGACGGACACC	13	tae-b1r1-50265	NA	3	siRNA24	1511165	0
UUUCUGGGGCGUAGGGUAGAUAAC	13	bra-b1r1-36146	NA	32	siRNA24	1511166	0
UAACACAAGGCCCUUUAGACACAA	13	csi-b2r1-66606	NA	33	siRNA24	1511167	0
GUACCGGUAAAGACACUUUGACGC	13	pvu-b1.0r1-36954	NA	10	siRNA24	1511168	0
CUUGGCUGGUAAACUCAUCGAGAA	13	atr-b1r1-29725	NA	46	siRNA24	1511169	0
CUUGGCUGGUAAACUCAUCGAGAA	7	atr-b1r1-27483	NA	46	siRNA24	1511169	0
AAUUGAUGAUAACAGGACCUAUGU	13	csa-b2r1-46043	NA	35	siRNA24	1511170	0
AUAGAACCAAACAGAUUCUUUCGG	13	bna-b1r1-92673	NA	30	siRNA24	1511171	0
UAGGAAAACAAACAGAACGUA	13	atr-b1r1-30237	NA	46	siRNA21	1511172	0
AAUUACCGACUGUACCGAAUAUAC	13	ccm-b0.32r1-99565	NA	44	siRNA24	1511173	0
AAUUACCGACUGUACCGAAUAUAC	13	ccm-b0.1r1-38609	NA	45	siRNA24	1511173	0
GAAAGAUGGGGCUUGAGUGGGCAA	13	bdi-b1.0r1-52124	NA	7	siRNA24	1511174	0
UUACAUGUAGAUACUUUAACUGAU	13	mtr-b4.0r1-89350	NA	12	siRNA24	1511175	0
AAUGCAACCAAACACUGGAUGGGU	13	sbi-b3.0r1-12423	NA	6	siRNA24	1511176	0
AUGAGAUUGCAGAUUGUACUGUCU	13	ccm-b0.1r1-39818	NA	45	siRNA24	1511177	0
AUUCCUGUGGAUCGAUCGAUCGGU	13	egu-b5.1r1-39115	NA	28	siRNA24	1511178	0
AAACAUGAUAUCAGAUAAGGAAGU	13	clt-b1r1-46200	NA	36	siRNA24	1511179	0
CUUGUUUUAGAAUGACUUGGGGCC	13	atr-b1r1-36381	NA	46	siRNA24	1511180	0
UUCCGGACUUGGCAGAAGAAGGUC	13	bna-b1r1-34534	NA	30	siRNA24	1511181	0
AAUGUUAGGCUAGAUUCUAGGACU	13	sol-b1r1-27528	NA	40	siRNA24	1511182	0
AGGAGGUUGAGGACGGGAGAGGGC	13	fan-b1.0r1-16092	NA	23	siRNA24	1511183	0
UCGGAUCCGGAUGAACCGGUU	13	cpa-b0.4r1-8987	NA	42	siRNA21	1511184	0
UUCGGAUCGGAGACCGAGAGGAGC	13	clt-b1r1-52877	NA	36	siRNA24	1511185	0
ACGAACUAGUGAAUGAAAGAGACG	13	bol-b1.0r1-2641	NA	31	siRNA24	1511186	0
AGAGCCUGUUCGAAAACUAUAGCU	13	sbi-b3.0r1-22966	NA	6	siRNA24	1511187	0
AGGGAACUCAUUGGCUUCGAUAGU	13	sbi-b3.0r1-23222	NA	6	siRNA24	1511188	0
UUCACACAGUAGAAGUCAUAGCCU	13	atr-b1r1-43549	NA	46	siRNA24	1511189	0
AAAUUGAGACGAAUCUAGGAUCCU	13	sol-b1r1-33160	NA	40	siRNA24	1511190	0
GGGAGAAAGGCUUACAAGAAAUCU	13	bol-b1.0r1-4185	NA	31	siRNA24	1511191	0
AUGGUGAAUCAGAAGAAACUGUGG	13	bna-b1r1-41217	NA	30	siRNA24	1511192	0
AAACUAAAAAAGCUAAGAACCGG	13	bol-b1.0r1-5212	NA	31	siRNA24	1511193	0
AACCGGCUGUAGAAUGGAGACGUG	13	ccm-b0.32r1-49389	NA	44	siRNA24	1511194	0
AACCGGCUGUAGAAUGGAGACGUG	13	ccm-b0.1r1-121569	NA	45	siRNA24	1511194	0
UCUUCCUGAGUAUAAUUCUGUUAU	13	cpa-b0.4r1-16453	NA	42	siRNA24	1511195	0
UUAGAACCUGCAGGUCAUAUUUUC	13	csa-b2r1-66336	NA	35	siRNA24	1511196	0
UUUGGUAGAGCAAGCUAAAAGCAA	13	bol-b1.0r1-10340	NA	31	siRNA24	1511197	0
AAAAUCAUGAAGGGCAUUAGAAGG	13	bol-b1.0r1-11109	NA	31	siRNA24	1511198	0
UGACGUGUCUUAGACCCAAAAUAU	13	mac-b2r1-28400	NA	25	siRNA24	1511199	0
AUCGGUGGGGCUGAAUAUUACAAU	13	sit-b2r1-23860	NA	8	siRNA24	1511200	0
AAAAUUUGCCGAGUGCUGAAUGCU	13	sit-b2r1-24117	NA	8	siRNA24	1511201	0
UCUGGGUUUACUUGUUAAGAGCAU	13	cpa-b0.4r1-22121	NA	42	siRNA24	1511202	0
UUCCAUGUAGACUCUUAAUCUUA	13	sly-b2.5r1-47641	NA	14	siRNA24	1511203	0
AGUAGUGAGUCUGACUUUAAAGUU	13	cpa-b0.4r1-22896	NA	42	siRNA24	1511204	0
AAACAAGAGCUGCCUGUAUACUGC	13	oeu-b6r1-37898	NA	29	siRNA24	1511205	0
UCAGACCACUCUAAGAGAAGAGCU	13	clt-b1r1-65733	NA	36	siRNA24	1511206	0
AAUUUAGAAGAUGGCCAGAUUACA	13	csa-b2r1-6730	NA	35	siRNA24	1511207	0
AGAAUCCUUGAUGACAUCACGAGA	13	clt-b1r1-1732	NA	36	siRNA24	1511208	0
ACCAAGUAGAGCUUUCAUUCGAAU	13	csa-b2r1-7244	NA	35	siRNA24	1511209	0
AUGGAUGUGAUGACACUCGUCGUA	13	stu-b4.04r1-30731	NA	15	siRNA24	1511210	0
GUAUAUCUUCGUUGCAUCAUGUAG	13	car-b2.0r1-24816	NA	11	siRNA24	1511211	0
UGUCUAUUCUUAGGUUCAUUCGGC	13	pvu-b1.0r1-1260	NA	10	siRNA24	1511212	0
UCUUGUAGUGCUAGGGAUGGUGUU	13	tae-b1r1-17956	NA	3	siRNA24	1511213	0
CGAAGAGAUUUCCAUCGGACGG	9	ccm-b0.32r1-134303	NA	44	siRNA24	1511214	0
CGAAGAGAUUUCCAUCGGACGG	7	ccm-b0.32r1-111804	NA	44	siRNA24	1511214	0
CGAAGAGAUUUCCAUCGGACGG	5	ccm-b0.32r1-52582	NA	44	siRNA24	1511214	0
CGAAGAGAUUUCCAUCGGACGG	13	ccm-b0.1r1-67210	NA	45	siRNA24	1511214	0
CGAAGAGAUUUCCAUCGGACGG	9	ccm-b0.1r1-128540	NA	45	siRNA24	1511214	0
CGAAGAGAUUUCCAUCGGACGG	7	ccm-b0.1r1-128759	NA	45	siRNA24	1511214	0
GAGAGGUGGCGACGAGGAGGACAG	13	egu-b5.1r1-578	NA	28	siRNA24	1511215	0
AACACCAGAAAGAAAGAACAUAUC	13	pvu-b1.0r1-5117	NA	10	siRNA24	1511216	0
AAAAAAAAUUAAGGUAGGGCGGAC	13	tae-b1r1-21288	NA	3	siRNA24	1511217	0
AGCUAGCGUUUGCGGUUGCGGAUG	13	bra-b1r1-6259	NA	32	siRNA24	1511218	0
AAUCCAAACUCGAGACUGACA	13	bvu-b1.2.2r1-31254	NA	39	siRNA24	1511219	0
AUUAGAGCAUACAUUAGAACAUGA	13	bna-b1r1-62564	NA	30	siRNA24	1511220	0
AAGACAGUUGAUGAGGUAGACAGC	13	egu-b5.1r1-5489	NA	28	siRNA24	1511221	0
AGCCACAUAGUAGUAACAAGCACC	13	mdm-b3.0r1-77665	NA	21	siRNA24	1511222	0
AAGACCUGCAGACAUAACUAGUGA	13	egu-b5.1r1-6531	NA	28	siRNA24	1511223	0
AUCUGAUAGUAGUGAAGAUAUGUG	13	egu-b5.1r1-7048	NA	28	siRNA24	1511224	0
AGGGACCACGACUCCUGGAGGGGA	13	bdi-b1.0r1-22834	NA	7	siRNA24	1511225	0
GUUAUGAAAUUGAAAAAAUGGACA	13	atr-b1r1-2845	NA	46	siRNA24	1511226	0
AUAAGAGAUCUGCGGGAAGGCGCA	13	bna-b1r1-65652	NA	30	siRNA24	1511227	0
UGACGAAUGAACCAAAUGAGCUCU	13	mdm-b3.0r1-81261	NA	21	siRNA24	1511228	0
AUUCGUUUUCACUUGUAAGUGAGU	13	mdm-b3.0r1-16065	NA	21	siRNA24	1511229	0
AUUCAGAUCAAAUUAGAACUUAUU	13	ccm-b0.32r1-9709	NA	44	siRNA24	1511230	0
AUUCAGAUCAAAUUAGAACUUAUU	13	ccm-b0.1r1-92629	NA	45	siRNA24	1511230	0
AUUCAGAUCAGAUAAGAACUUAUU	12	ccm-b0.32r1-50861	NA	44	siRNA24	1511230	2
AUUCAGAUCAGAUAAGAACUUAUU	12	ccm-b0.1r1-27196	NA	45	siRNA24	1511230	2
UCGAGGUCUCGGGAUGGCAUUCAU	13	egu-b5.1r1-11693	NA	28	siRNA24	1511231	0
AUACAUGGACUCGGCACGCAGGGC	13	fve-b2.0r1-41796	NA	24	siRNA24	1511232	0
GUAUCGAUCACAGAGGCGGAGCUA	13	sly-b2.5r1-2210	NA	14	siRNA24	1511233	0
AAGUACAAAUCUGAUCGGUAGAGA	13	clt-b1r1-18689	NA	36	siRNA24	1511234	0
AAUAAUAUGGUCUAUCUGAUAGGA	13	clt-b1r1-19202	NA	36	siRNA24	1511235	0
AGGACUGUGACUCACUUGACAAGU	13	bvu-b1.2.2r1-41253	NA	39	siRNA24	1511236	0
CUCCGACUGAUCAAUGAUCACCCU	13	csa-b2r1-24963	NA	35	siRNA24	1511237	0
GUAGAACUCCUUAGUGAGAAGCU	13	pvu-b1.0r1-17956	NA	10	siRNA24	1511238	0
GGGACGGUCAAUUGGAGGACACAU	13	egu-b5.1r1-17895	NA	28	siRNA24	1511239	0
GGGACGGUCAGUUGGAGGACACAU	13	egu-b5.1r1-6340	NA	28	siRNA24	1511239	1
AUCAGCUUGAGCUUUUGGUUGACU	13	cqi-b1.0r1-3072	NA	38	siRNA24	1511240	0
UCAGGGUCUAUAGCAGAUGAA	13	egu-b5.1r1-18927	NA	28	siRNA21	1511241	0
UUGACUUGUUAAUAAUGAUAAUACU	13	mes-b6r1-25670	NA	26	siRNA24	1511242	0
UGGGCAGAAGAAAAUAUUCCACAU	13	egu-b5.1r1-19445	NA	28	siRNA24	1511243	0
UACAUGACUACUGAUAAACUGU	13	ccm-b0.32r1-19438	NA	44	siRNA22	1511244	0
UACAUGACUACUGAUAAACUGU	13	ccm-b0.1r1-71658	NA	45	siRNA22	1511244	0
AUACGUAACGGAUUGAGAACCGUA	13	ccm-b0.32r1-88302	NA	44	siRNA24	1511245	0
AUACGUAACGGAUUGAGAACCGUA	13	ccm-b0.1r1-136588	NA	45	siRNA24	1511245	0
GAUAACAGGGCCGGCUUUAACCAA	13	csi-b2r1-60687	NA	33	siRNA24	1511246	0
GAUUAAAACUGCGUCGGCGUCUA	13	bna-b1r1-21157	NA	30	siRNA24	1511247	0
AUUAGAGAGUGAAAAAUUAAGGAU	13	pvu-b1.0r1-32333	NA	10	siRNA24	1511248	0
CGACUUAGGUCUAACACUUGGGCC	13	atr-b1r1-26142	NA	46	siRNA24	1511249	0
AUUCUCGAAAUACUUGUUUGGACU	13	atr-b1r1-26910	NA	46	siRNA24	1511250	0
AAGAUUGUGUUCUCACAUAGAAGG	13	sol-b1r1-17545	NA	40	siRNA24	1511251	0
AAGAUUGUGUUCUCACAUAGAAGG	7	sol-b1r1-16701	NA	40	siRNA24	1511251	0
AAGAUUGUGUUCUCACAUAGAAGG	3	sol-b1r1-43537	NA	40	siRNA24	1511251	0
AAGAUUGUGUUCUCACAUAGAGGG	3	sol-b1r1-16067	NA	40	siRNA24	1511251	1
AAGAUUGUGUUCUCACAUAGAGGG	2	sol-b1r1-3257	NA	40	siRNA24	1511251	1
AUAUAAAAACUUUUAAAAACGCCU	13	csa-b2r1-44497	NA	35	siRNA24	1511252	0
UGUAGAUCGCCAAACAGUAGACAA	13	sbi-b3.0r1-8558	NA	6	siRNA24	1511253	0
GCUCGGGAUCAAUGAUCGGUCUUU	13	atr-b1r1-28958	NA	46	siRNA24	1511254	0
AAUCACUUAACCCAACUAACGGAG	13	ppe-b2.0r1-39623	NA	22	siRNA24	1511255	0
AAUCCCCAGUGAGUCGGCUUCAGC	13	atr-b1r1-29982	NA	46	siRNA24	1511256	0
AAAGAUCGCAGAGACAAAGGUAAU	13	sbi-b3.0r1-10101	NA	6	siRNA24	1511257	0
UGUAUUAUGGACGGAACCAAG	13	fan-b1.0r1-7585	NA	23	siRNA21	1511258	0
AUGGUCAAAUCAACUCGACAAGAU	13	sit-b2r1-2294	NA	8	siRNA24	1511259	0
AGGAGACCGUGUCAUUCUAACCUG	13	sbi-b3.0r1-10359	NA	6	siRNA24	1511260	0
UCUAAUGGAUUGAAACUUGGCAAC	13	atr-b1r1-31006	NA	46	siRNA24	1511261	0
AUGGAUGGACCACGUAAUUAGCU	13	ppt-b3.0r4-5803	NA	2	siRNA23	1511262	0
ACUAUAAGAUUUGUGGUUUGAAUC	13	csa-b2r1-49384	NA	35	siRNA24	1511263	0
AGGGUUUUGUAAGAGAGGAGAGAG	13	bvu-b1.2.2r1-746	NA	39	siRNA24	1511264	0
GAAAGAACACUGAACAUUAUCGAG	13	tae-b1r1-57960	NA	3	siRNA24	1511265	0
AAGCAGAUGAGGAGUGGUGGAAUA	13	car-b2.0r1-939	NA	11	siRNA24	1511266	0
AAGGAUCAUUUGACGAUAGGCGGA	13	egu-b5.1r1-40407	NA	28	siRNA24	1511267	0
AAUGACAAAUUAUGUAGGCACUGA	13	mdm-b3.0r1-46355	NA	21	siRNA24	1511268	0
AGUGUUUUUAGGUAGUAGACAGUG	13	cpa-b0.4r1-5387	NA	42	siRNA24	1511269	0
AGGGAUACAUCAAUGAUACAAUCG	13	mac-b2r1-12683	NA	25	siRNA24	1511270	0
ACAACUAACUUUAGAUAAGUGUGG	13	sbi-b3.0r1-16024	NA	6	siRNA24	1511271	0
AGGAGGAGACGUAGGUAAAGAGAA	13	egu-b5.1r1-42740	NA	28	siRNA24	1511272	0
UUCUAUCUUGUGAAUUGUGAGCCU	13	fve-b2.0r1-6793	NA	24	siRNA24	1511273	0
AGGACUUGAACCUACAUCCAUGUG	13	sol-b1r1-27785	NA	40	siRNA24	1511274	0
AGGCGGGUUGAAACUCAGACAGGU	13	ccm-b0.32r1-44014	NA	44	siRNA24	1511275	0
AGGCGGGUUGAAACUCAGACAGGU	10	ccm-b0.1r1-36645	NA	45	siRNA24	1511275	0
AGGCGGGUUGAAACUCAGACAGGU	7	ccm-b0.1r1-67538	NA	45	siRNA24	1511275	0
ACGGGCUGCUGCAGGUGGGGCUGC	13	tae-b1r1-64882	NA	3	siRNA24	1511276	0
AUCAGUCGUUGGUCUUGUGACAUG	13	bvu-b1.2.2r1-8183	NA	39	siRNA24	1511277	0
AUAGGCACCGAGCGUCCAUGAACU	13	fve-b2.0r1-10434	NA	24	siRNA24	1511278	0
AGGGCAGGACGCCAAGACGGAUGA	13	mac-b2r1-18613	NA	25	siRNA24	1511279	0
CCAUUGUAGAUCGCUAGGCGUAAG	13	hvu-b1r1-1851	NA	5	siRNA24	1511280	0
UCCAUAAGGAUGUUGUGUGUUGGC	13	car-b2.0r1-9155	NA	11	siRNA24	1511281	0
CGGACAAAAAUAUAUUUAGGGGGC	13	tae-b1r1-1544	NA	3	siRNA24	1511282	0
AUCCGAGGAAGGAUUGUAGUUCCU	13	atr-b1r1-44062	NA	46	siRNA24	1511283	0
GGGGCCGUCUGGGACCUGAAGGGC	13	sit-b2r1-16160	NA	8	siRNA24	1511284	0
AAGAUGACUGUAGGAGAAGGGGGG	13	sly-b2.5r1-106676	NA	14	siRNA24	1511285	0
AGAGGGAGUGUUAGAUUAUGAUUU	13	bna-b1r1-44304	NA	30	siRNA24	1511286	0
GUAGGUGGAGUGGUAAGGAAGGAC	13	sit-b2r1-20264	NA	8	siRNA24	1511287	0
UUUCUUUGUAGAGGAUGCUUUUA	13	bol-b1.0r1-9313	NA	31	siRNA23	1511288	0
AUGACUUAGCAUAUAUGACCA	13	mac-b2r1-26601	NA	25	siRNA24	1511289	0
ACAUCAGGACGUAUUGAACGGUA	13	mac-b2r1-28913	NA	25	siRNA23	1511290	0
AAUUGAACUCCCUAAACUUAGUUU	13	cpa-b0.4r1-23153	NA	42	siRNA24	1511291	0
AUUUGAGAUCUGAUUCUGAAGUUC	13	ccm-b0.32r1-24652	NA	44	siRNA24	1511292	0
AUUUGAGAUCUGAUUCUGAAGUUC	13	ccm-b0.1r1-126859	NA	45	siRNA24	1511292	0
AAGAGAUUCUCACACUCAGAGGGA	13	clt-b1r1-65476	NA	36	siRNA24	1511293	0
UCAUCACCGGAAGUUGUAUAGAUC	13	ccl-b1r1-10827	NA	34	siRNA24	1511294	0
AAGGACGAAGAGGUCAAAGGCUCA	13	clt-b1r1-1733	NA	36	siRNA24	1511295	0
ACUUUCGAUUCUACUAAUGAUAGA	13	csa-b2r1-9557	NA	35	siRNA24	1511296	0
UGGACUCGCGACUCUGGUUUGAGU	13	pvu-b1.0r1-1261	NA	10	siRNA24	1511297	0
AGAUUACGGUAGAGAAUUGAUGAA	13	can-b1.6r1-85704	NA	16	siRNA24	1511298	0
AGGACCCCAUGUGAGAGGAGAGAG	13	bvu-b1.2.2r1-27152	NA	39	siRNA24	1511299	0
AUGAAAUAAGAUUGGAGAAGGUGG	13	egu-b5.1r1-836	NA	28	siRNA24	1511300	0
AGUCUUAUCCCUAUACUGUAGACC	13	clt-b1r1-73186	NA	36	siRNA24	1511301	0
ACACGUUUGUUGUCGGAUCGUCAA	13	hvu-b1r1-21830	NA	5	siRNA24	1511302	0
AGGGACCACUUGUAUUGAUUUCAA	13	mdm-b3.0r1-9911	NA	21	siRNA24	1511303	0
ACGGUGCUAAGUUGGAUAAAGAUU	13	csa-b2r1-15723	NA	35	siRNA24	1511304	0
CGACUUAAUGGUUAAUAUUACGCU	13	mdm-b3.0r1-76640	NA	21	siRNA24	1511305	0
AAAGACCUGUAGAGGUGGGACGUC	13	egu-b5.1r1-6271	NA	28	siRNA24	1511306	0
CGAAAUCUUCCAAAUCUUAGAACU	13	mes-b6r1-13335	NA	26	siRNA24	1511307	0
AGAGAACGAUGAAAAACGAAGACG	13	bra-b1r1-11663	NA	32	siRNA24	1511308	0
AAUGUCUUCAUGAAGUUGUGAUGA	13	ccm-b0.32r1-72686	NA	44	siRNA24	1511309	0
AAUGUCUUCAUGAAGUUGUGAUGA	13	ccm-b0.1r1-107161	NA	45	siRNA24	1511309	0
AACCUUAGAAGAGCAUGUGGAACA	13	egu-b5.1r1-9116	NA	28	siRNA24	1511310	0
AUUUAAUGUUGAACUAAACUCACU	13	clt-b1r1-15348	NA	36	siRNA24	1511311	0
AUCAUUCUUGGACUAUGGUGGUGG	8	ccm-b0.32r1-37465	NA	44	siRNA24	1511312	0
AUCAUUCUUGGACUAUGGUGGUGG	13	ccm-b0.1r1-78219	NA	45	siRNA24	1511312	0
AUCAUUCUUGGACUAUGGUGGCGG	11	ccm-b0.32r1-92813	NA	44	siRNA24	1511312	1
ACCUGUAGAAUUAACCACGAGAAA	13	stu-b4.04r1-43293	NA	15	siRNA24	1511313	0
CCGCACAUCGCCAUUGUCAGGCAG	13	tae-b1r1-30261	NA	3	siRNA24	1511314	0
AGAAGUCGUCAGCAUCUCAG	13	egu-b5.1r1-12210	NA	28	siRNA24	1511315	0
UUUCUGAUCUGAACUUAAUUU	13	bvu-b1.2.2r1-39972	NA	39	siRNA24	1511316	0
AGGUAGACCCAGACAGCCCGAGAA	9	ccm-b0.32r1-98820	NA	44	siRNA24	1511317	0
AGGUAGACCCAGACAGCCCGAGAA	13	ccm-b0.1r1-80779	NA	45	siRNA24	1511317	0
UUUUUGACAGCUUUGCCCUUGGUC	13	atr-b1r1-9246	NA	46	siRNA24	1511318	0
AUUAGAUGAUCAAAUGGUACCAUU	13	cqi-b1.0r1-766	NA	38	siRNA24	1511319	0
UGGACUUUUUGGCGGAAUAUAUAU	13	bra-b1r1-22754	NA	32	siRNA24	1511320	0
ACUUGUUGUGGUGUAGAAGGUAGG	13	egu-b5.1r1-19703	NA	28	siRNA24	1511321	0
AAUGAAACUCUAUAUUUUAAGCCU	13	stu-b4.04r1-53288	NA	15	siRNA24	1511322	0
AGAUAACACCUUCUGACAUGAACU	13	pvu-b1.0r1-23865	NA	10	siRNA24	1511323	0
UCCGGUAAAAUCUCAGAUUUCUGC	13	pvu-b1.0r1-24121	NA	10	siRNA24	1511324	0
UCGAGAAUGAAAUGUAGGAUUCUU	13	pvu-b1.0r1-25404	NA	10	siRNA24	1511325	0
AUAGGUGUAGAACAGUGGCGGAGU	13	bra-b1r1-27390	NA	32	siRNA24	1511326	0
AACGCAAUGAUUUGAAAGAUUAUG	13	atr-b1r1-19743	NA	46	siRNA24	1511327	0
AGUGUCUAUCUGUCUGGCGUUAGU	13	ppe-b2.0r1-30122	NA	22	siRNA24	1511328	0
GACUCGAGCGGUCAACUUGUUGAC	13	pvu-b1.0r1-28997	NA	10	siRNA24	1511329	0
ACCAGUGGGAAUUUUAGAAAUGGA	13	oeu-b6r1-5865	NA	29	siRNA24	1511330	0
AAGAUUGAGUGACAAUGUGGUUCG	13	ccm-b0.32r1-25071	NA	44	siRNA24	1511331	0
AAGAUUGAGUGACAAUGUGGUUCG	13	ccm-b0.1r1-101859	NA	45	siRNA24	1511331	0
CUCGUGGAUAUGGUAGGGGCC	13	mes-b6r1-34932	NA	26	siRNA21	1511332	0
AAGAACUACUACAACUACAACAGA	13	sbi-b3.0r1-3153	NA	6	siRNA24	1511333	0
AGGAUCUGUAGAGCUGGAAGACGA	13	egu-b5.1r1-29015	NA	28	siRNA24	1511334	0
AUCAGCUGCUAGACUCAUCAGGAA	13	bna-b1r1-86500	NA	30	siRNA24	1511335	0
UGAAAGAGAUUACAAGUUGUGAAA	13	bra-b1r1-33053	NA	32	siRNA24	1511336	0
GAGAGAGUGUAGAGAAGUCCCUUU	13	sol-b1r1-14986	NA	40	siRNA24	1511337	0
UAGAGAGUGUAGAGAAGUCCCUUU	8	sol-b1r1-41691	NA	40	siRNA24	1511337	1
ACUAACUGGUAGAAAAAAUAUGGC	13	sbi-b3.0r1-5217	NA	6	siRNA24	1511338	0
AGAGGAAGAACAAAGAGGAAUCAG	13	egu-b5.1r1-30836	NA	28	siRNA24	1511339	0
AACACUUGAACAACUAUGGCUGAA	13	nta-b0r1-30897	NA	17	siRNA24	1511340	0
UAGUGCACAAGGCUGUAGGGGCAU	13	nta-b0r1-31154	NA	17	siRNA24	1511341	0
AUGCAGACGCAUUAAUUGAAUGAA	13	bna-b1r1-89072	NA	30	siRNA24	1511342	0
AUUCGGAUUCGGGUUAUAUCAGAU	13	bna-b1r1-90874	NA	30	siRNA24	1511343	0
AGAACGAAACGAUUGUUCGUCGGC	13	sbi-b3.0r1-9844	NA	6	siRNA24	1511344	0
CGUCGAGAGGAGGCCUGUUGG	13	fan-b1.0r1-7586	NA	23	siRNA21	1511345	0
AACGAGGACUAGCUUGUCGGGAAG	13	sbi-b3.0r1-10620	NA	6	siRNA24	1511346	0
AAAUUCGAAGCUGGACGACGACAA	13	sly-b2.5r1-26086	NA	14	siRNA24	1511347	0
AACGGAGCAGCUUACAGAUUCAAA	13	bna-b1r1-94223	NA	30	siRNA24	1511348	0
ACCCUCUAGACUUUGACCGAAAUC	13	stu-b4.04r1-4842	NA	15	siRNA24	1511349	0
AGAUUACUUUUAAACGGACUUAAC	13	csi-b2r1-70467	NA	33	siRNA24	1511350	0
ACAUUUAUUCUUACGGUGCGGAUU	13	fan-b1.0r1-12219	NA	23	siRNA24	1511351	0
GGGGACCGGGCAAUGCAAGGCGAG	13	egu-b5.1r1-40408	NA	28	siRNA24	1511352	0
GUUUUCUGAAGCAGCGUCAAACGC	13	car-b2.0r1-2480	NA	11	siRNA24	1511353	0
AUGAUUGCUUGAAUAUGAUGGGUU	13	fan-b1.0r1-14027	NA	23	siRNA24	1511354	0
AAAACCGUCUGGCUGGAACAGAGC	13	sbi-b3.0r1-16797	NA	6	siRNA24	1511355	0
GGGACGAAGAUGUUGAGGAGACCC	13	bna-b1r1-34024	NA	30	siRNA24	1511356	0
AUUGAUCCAUACAAGACUCAUCGU	13	csa-b2r1-53494	NA	35	siRNA24	1511357	0
ACAAAUGAGUCAGGCUGAACGACC	13	fan-b1.0r1-15061	NA	23	siRNA24	1511358	0
UUUUACAUGUAGAGCUUGAGGAGG	13	osa-b1.0r1-129499	NA	1	siRNA24	1511359	0
AUUCCAUUCGUCUAUUUUGAUCUG	13	ccm-b0.32r1-58195	NA	44	siRNA24	1511360	0
AUUCCAUUCGUCUAUUUUGAUCUG	13	ccm-b0.1r1-111756	NA	45	siRNA24	1511360	0
AUCUGAUGUACGGAUAGGUUCUA	13	bvu-b1.2.2r1-8184	NA	39	siRNA24	1511361	0
AGAGAUACUGAAUGAUUCACGGAG	13	sbi-b3.0r1-22196	NA	6	siRNA24	1511362	0
UAAGCUGUCGACCCAACGUGUCAU	13	sit-b2r1-15131	NA	8	siRNA24	1511363	0
AAUUUUUUUAUUUAUCGUUGGCCC	13	oeu-b6r1-28165	NA	29	siRNA24	1511364	0
ACAUAUGGAUUAAGGUAGAUACAC	13	sbi-b3.0r1-24255	NA	6	siRNA24	1511365	0
AAAUAUAAGGUCACGUUUAUCAGA	13	csa-b2r1-61196	NA	35	siRNA24	1511366	0
AGGGAGAACUCGCCAUGGUAUGGA	13	osa-b1.0r1-138516	NA	1	siRNA24	1511367	0
AAUGCUUGAGAACUGAUAGAGGUC	13	fve-b2.0r1-17423	NA	24	siRNA24	1511368	0
GAGACUGAGACCGAGAGGGAGAGC	13	clt-b1r1-59819	NA	36	siRNA24	1511369	0
ACUAUUACUCUCGACCACCAGUAG	13	mac-b2r1-26858	NA	25	siRNA24	1511370	0
ACUUAAUUUUGAACGAUGAAAAAC	13	csa-b2r1-1078	NA	35	siRNA24	1511371	0
CUACGACGUGACUCUUCACAAUAU	13	mac-b2r1-29170	NA	25	siRNA24	1511372	0
CAAGAAUGUCGAAUUUAUAAAAAU	13	csa-b2r1-68903	NA	35	siRNA24	1511373	0
CUAAUGAAUCUGGAACACGCCAGA	13	clt-b1r1-64193	NA	36	siRNA24	1511374	0
UAAGGAUGCGUACAAUAAACCUCU	13	can-b1.6r1-79555	NA	16	siRNA24	1511375	0
ACGGUACAGUGGACAGGUGGACGU	13	ccm-b0.32r1-57327	NA	44	siRNA24	1511376	0
AUAUCUACGUGGACUAUAGUCAAGU	13	cpa-b0.4r1-26245	NA	42	siRNA24	1511377	0
AGAUGCCGUGCGGAACCCUCUGCC	13	ccm-b0.32r1-99888	NA	44	siRNA24	1511378	0
AGAUGCCGUGCGGAACCCUCUGCC	13	ccm-b0.1r1-63628	NA	45	siRNA24	1511378	0
GAUUCACUGAUCGAGCAAAACAGC	13	clt-b1r1-67792	NA	36	siRNA24	1511379	0
AGGAGCUGUGCACGGAGAAGAGAC	13	bna-b1r1-53821	NA	30	siRNA24	1511380	0
AACGUAGAAUCCGUCAAGGCGAGC	13	clt-b1r1-2504	NA	36	siRNA24	1511381	0
AUUCGAUGACUAAAAAGGUAUGUU	13	clt-b1r1-3278	NA	36	siRNA24	1511382	0
AUUUUUGUGUCUGUGUGAACUAUC	13	ccm-b0.32r1-126959	NA	44	siRNA24	1511383	0
AUUUUUGUGUCUGUGUGAACUAUC	5	ccm-b0.1r1-32529	NA	45	siRNA24	1511383	0
AUUUUUGUGUCAGUGUGAACCAUC	10	ccm-b0.32r1-44449	NA	44	siRNA24	1511383	2
AUUUUUGUGUCAGUGUGAACCAUC	11	ccm-b0.1r1-63769	NA	45	siRNA24	1511383	2
AUAAGUUGGGAAGUGGGGAACGGU	13	bna-b1r1-55621	NA	30	siRNA24	1511384	0
CGACAUCUCUAACAGAUUAAUAAU	13	csa-b2r1-9558	NA	35	siRNA24	1511385	0
UCUGCCUUCUAAUUAAGAGACGUC	13	bna-b1r1-57935	NA	30	siRNA24	1511386	0
AAGGAGACGAAUCUAUUAGGCAUA	13	zma-b4r1-86612	NA	4	siRNA24	1511387	0
AAUCAGAACACUGAAUUAAGCGUC	13	pvu-b1.0r1-5631	NA	10	siRNA24	1511388	0
AGCGGAUCAUGCAUAUCAAGCAGA	13	bna-b1r1-61024	NA	30	siRNA24	1511389	0
UAUGUCUGACCGAGCCGAACGGAU	13	car-b2.0r1-30469	NA	11	siRNA24	1511390	0
AACAAAUCUCAGGACUCAUUCAAC	13	csa-b2r1-15724	NA	35	siRNA24	1511391	0
ACUCCAGAAGAUCCGGACUCGAGU	13	sol-b1r1-56202	NA	40	siRNA24	1511392	0
GUGGAGUAUAGGGACCGGGAGGAC	13	nta-b0r1-7562	NA	17	siRNA24	1511393	0
AGACAGUAGCCGCAGAGAGACGAG	13	bvu-b1.2.2r1-36129	NA	39	siRNA24	1511394	0
AUUAAUAGACACGGAUAAACUACU	13	clt-b1r1-15093	NA	36	siRNA24	1511395	0
UUGUGGACAAGUGCGGAGGCC	13	egu-b5.1r1-9889	NA	28	siRNA21	1511396	0
AAAUAUCAAUUCAUUAGACUGUGU	13	bna-b1r1-2649	NA	30	siRNA24	1511397	0
ACACAAUAACUAUUCCAACCAGCA	13	ppe-b2.0r1-15741	NA	22	siRNA24	1511398	0
ACACAAUAACUAUUCCAACCAGCA	12	ppe-b2.0r1-16693	NA	22	siRNA24	1511398	0
ACGGGCUCUGUGCGGUUAGCCACU	13	ccm-b0.32r1-99908	NA	44	siRNA24	1511399	0
ACGGGCUCUGUGCGGUUAGCCACU	13	ccm-b0.1r1-79500	NA	45	siRNA24	1511399	0
AAUAUUGGAAUGAGACGACUCAGA	13	clt-b1r1-83717	NA	36	siRNA24	1511400	0
AACAUUGGAAUGAGAUGACUCAGA	12	clt-b1r1-71516	NA	36	siRNA24	1511400	2
AAUAUUGGGGUGAGACGACUCAGA	12	clt-b1r1-66868	NA	36	siRNA24	1511400	2
AGGAUUUUCGACAUCAACGGCUGA	13	egu-b5.1r1-12727	NA	28	siRNA24	1511401	0
AAGUGUGGUCCAAGGAUAUAUUCU	13	ccm-b0.1r1-15244	NA	45	siRNA24	1511402	0
AAGUGUGGUCCAAGGGAAUAUUCU	11	ccm-b0.32r1-97980	NA	44	siRNA24	1511402	2
AAGUGUGGUCCAAGGGAAUAUUCU	9	ccm-b0.32r1-20975	NA	44	siRNA24	1511402	2
AGUAGUACUCUCUAUAUAACUAUA	13	tae-b1r1-33083	NA	3	siRNA24	1511403	0
AACAACCGUUGACGUAGAUCAGUU	13	nta-b0r1-15762	NA	17	siRNA24	1511404	0
UAAUUCUAGAUAAAGUUGAACUCC	13	atr-b1r1-11039	NA	46	siRNA24	1511405	0
AAGGAAGAACGGAGGAACAGCACC	13	osa-b1.0r1-36776	NA	1	siRNA24	1511406	0
GACAUAAAUUACAAUCGUUGAACA	13	csi-b2r1-50130	NA	33	siRNA24	1511407	0
AAUAUGGACAUGGACGGCCCAAUU	13	bra-b1r1-21981	NA	32	siRNA24	1511408	0
AUGUAGUUCUAUUAUUGUUGGUGU	13	clt-b1r1-24085	NA	36	siRNA24	1511409	0
AACUGUAGGAAAUCAAGAGCAGGA	13	egu-b5.1r1-19963	NA	28	siRNA24	1511410	0
AGAAACAACGGAUUGGACUAAUC	13	ccm-b0.32r1-59988	NA	44	siRNA24	1511411	0
AGAAACAACGGAUUGGACUAAUC	13	ccm-b0.1r1-88205	NA	45	siRNA24	1511411	0
AACGGACGUGGCUGUUAGACAUGC	13	ccm-b0.32r1-128524	NA	44	siRNA24	1511412	0
AACGGACGUGGCUGUUAGACAUGC	13	ccm-b0.1r1-26765	NA	45	siRNA24	1511412	0
AUUGGGAUUUAUUUGAAAAUGUCU	13	atr-b1r1-20512	NA	46	siRNA24	1511413	0
AAGGUCUGUGGUAGUAGUAGAGGA	13	egu-b5.1r1-26942	NA	28	siRNA24	1511414	0
AUAGAUCGGGCUAGUAGGGAUUGC	13	egu-b5.1r1-28499	NA	28	siRNA24	1511415	0
AUGGACCAUCAAUUUUGAUCUACA	11	ccm-b0.32r1-65184	NA	44	siRNA24	1511416	0
AUGGACCAUCAAUUUUGAUCUACA	13	ccm-b0.1r1-30605	NA	45	siRNA24	1511416	0
AUGGACCAUCGAUUUUGAUCUACA	8	ccm-b0.1r1-70852	NA	45	siRNA24	1511416	1
AGAACAAUGAAGAACACCCAUGAA	13	mdm-b3.0r1-34805	NA	21	siRNA24	1511417	0
AGAAGAUGGUGGAUUAGAAUAGAA	13	fan-b1.0r1-1688	NA	23	siRNA24	1511418	0
AAGGUGUCUCUGUUAAUGUUUAAG	13	ccm-b0.1r1-31885	NA	45	siRNA24	1511419	0
GUCAUCACGAUGACGCUCGUGAAG	13	csa-b2r1-41159	NA	35	siRNA24	1511420	0
AAAGUAUUGAGUUCAGAUGGGAUC	13	sly-b2.5r1-151085	NA	14	siRNA24	1511421	0
UUAGAAGCUCUGGAGUAUAUCC	13	ccm-b0.32r1-94704	NA	44	siRNA22	1511422	0
UUAGAAGCUCUGGAGUAUAUCC	10	ccm-b0.1r1-101352	NA	45	siRNA22	1511422	0
AGAUGUGAGAUUGACUGAGUCAGA	13	hbr-b0r1-1051	NA	27	siRNA24	1511423	0
GAAGACUAGUGAAUGAAGAAAAAC	13	bna-b1r1-24248	NA	30	siRNA24	1511424	0
AUGAUGAAGAUACUCAUUGAGACU	13	mtr-b4.0r1-84980	NA	12	siRNA24	1511425	0
GUGGAUGGACAAUGGCAUGGAGUA	13	egu-b5.1r1-33433	NA	28	siRNA24	1511426	0
AUCAGAAGCAGAAUAUGUAGUCGC	13	mac-b2r1-5213	NA	25	siRNA24	1511427	0
AUGUGUGUUGGUGUGGAUUGA	13	sbi-b3.0r1-8818	NA	6	siRNA24	1511428	0
ACAGAUCGGGAGUAGAAUUUCUCC	13	ccm-b0.1r1-36237	NA	45	siRNA24	1511429	0
ACUGAUCGGGAGUAGAAUUCCUCC	7	ccm-b0.1r1-86967	NA	45	siRNA24	1511429	2
GAUAACUGUAUAGCGCAUAACCA	13	bna-b1r1-92420	NA	30	siRNA24	1511430	0
GGUUUGAUCAAAUCGUGACUCGAU	13	oeu-b6r1-15098	NA	29	siRNA24	1511431	0
UGCCUGGAAUUGAACCUGUGACCC	13	stu-b4.04r1-3818	NA	15	siRNA24	1511432	0
GACCCGCAUCAGGAUGAAAACGGU	13	sbi-b3.0r1-12938	NA	6	siRNA24	1511433	0
AGGAACUACAAAAUCUGGAGGUGU	13	ccm-b0.1r1-40333	NA	45	siRNA24	1511434	0
AUUGCCGCUACUGUCGUCGCCGCC	13	ccm-b0.32r1-102896	NA	44	siRNA24	1511435	0
GAUGGACGGUCAGUCGCUAAAGAU	13	sbi-b3.0r1-14227	NA	6	siRNA24	1511436	0
GAUUGGUUUGACGGGUCGGAUGAA	13	car-b2.0r1-1711	NA	11	siRNA24	1511437	0
ACAAAUAGGACAGGACACACCGGA	13	mac-b2r1-15262	NA	25	siRNA24	1511438	0
AUUGAACCCUAGACCUUGUUACA	13	bvu-b1.2.2r1-7672	NA	39	siRNA24	1511439	0
ACAUACGGAUUAUAAGAGCACCCA	13	ccm-b0.32r1-130613	NA	44	siRNA24	1511440	0
ACAUACGGAUUAUAAGAGCACCCA	13	ccm-b0.1r1-115085	NA	45	siRNA24	1511440	0
GGCAUAUCAUCGACGAACCUUGAA	13	tae-b1r1-777	NA	3	siRNA24	1511441	0
ACACAAUAUAUACACUUCUGUUA	13	sly-b2.5r1-103848	NA	14	siRNA24	1511442	0
GUCGAUUACGAUCUGAUUGUUAGC	13	clt-b1r1-55704	NA	36	siRNA24	1511443	0
AAUCUUGCUAUUAAUAUGAUCUAU	13	clt-b1r1-57758	NA	36	siRNA24	1511444	0
AGGAUUUUGAAAGAUUUAGACAGA	13	ccm-b0.1r1-122509	NA	45	siRNA24	1511445	0
AGGAUUAUGAAAGAUUUAGAUAGA	2	ccm-b0.1r1-130425	NA	45	siRNA24	1511445	2
AACUGAAACUCAUGGGACCAGAAA	13	bna-b1r1-48415	NA	30	siRNA24	1511446	0
AUUAAAUAUUUGGACUGAGCCACG	13	ccm-b0.32r1-58369	NA	44	siRNA24	1511447	0
AUUAAAUAUUUGGACUGAGCCACG	13	ccm-b0.1r1-125837	NA	45	siRNA24	1511447	0
GUGAGAAUUCUAAGGAGUGGCAAU	13	ccl-b1r1-9542	NA	34	siRNA24	1511448	0
UGUAAGAUACAUGCCUCUCAC	13	ccl-b1r1-9800	NA	34	siRNA24	1511449	0
UGUAAGAUACAUGCCUCUCAC	10	ccl-b1r1-8419	NA	34	siRNA24	1511449	0
AUCAAGACGGCGGAUUCAGGUAUA	13	tae-b1r1-12574	NA	3	siRNA24	1511450	0
CGGAUCUGCUUCCCCUGAAGAUGG	13	bol-b1.0r1-15729	NA	31	siRNA24	1511451	0
AAAUAGUUCUGUGGGGUGAUAGGA	13	stu-b4.04r1-28427	NA	15	siRNA24	1511452	0
AGUUGUGCUGACUGCUGAUAACUU	13	csa-b2r1-7505	NA	35	siRNA24	1511453	0
AUAUAGAUUUAACUCUGAGAGUUU	13	clt-b1r1-2249	NA	36	siRNA24	1511454	0
CAUGGAUGUGGAAAUGGAGGCGUU	13	car-b2.0r1-23020	NA	11	siRNA24	1511455	0
AAUGAAGAUCCGGUUACAAGUGAU	13	bra-b1r1-851	NA	32	siRNA24	1511456	0
GGGAGUUGGAGCAAGAGCGAUUCU	13	csa-b2r1-8276	NA	35	siRNA24	1511457	0
GUUUGGCUUUAAGUUGUAGGUCA	13	bra-b1r1-1109	NA	32	siRNA24	1511458	0
CUUUUCGAGCCUUGACUGAAGACC	13	pvu-b1.0r1-493	NA	10	siRNA24	1511459	0
AACCAACUUAUGUGACUGUCACUA	13	csa-b2r1-9303	NA	35	siRNA24	1511460	0
AAGCGUAGAAAGAGAAUCGGGCCC	13	ccm-b0.1r1-131469	NA	45	siRNA24	1511461	0
AGAACGAAUGGAUCUUGUAGGA	13	clt-b1r1-5332	NA	36	siRNA24	1511462	0
ACAGAUCGGACAAAGCUUGCGGCU	13	clt-b1r1-71906	NA	36	siRNA24	1511463	0
AAUGGACUUAGCUCAAGUAUGGCA	13	nta-b0r1-2436	NA	17	siRNA24	1511464	0
AGAAGAUCAGAGAAUUUAGAGGGC	13	egu-b5.1r1-2645	NA	28	siRNA24	1511465	0
AAACAGAAUUUCUAACCACGUGCU	13	bna-b1r1-60511	NA	30	siRNA24	1511466	0
AGAUUUGUUAUACUACUGUUCUGA	13	ppe-b2.0r1-7785	NA	22	siRNA24	1511467	0
CACAUUUCCCUUACCUAGCCU	13	mdm-b3.0r1-9140	NA	21	siRNA24	1511468	0
AGAACUAGAGAAGAUAUGAGGAAG	13	mes-b6r1-9730	NA	26	siRNA24	1511469	0
GAGCGGCGGAGGCAUGGACGUGGC	13	osa-b1.0r1-90604	NA	1	siRNA24	1511470	0
AUGGGAUAGAGGGAGUACUACAUA	13	bvu-b1.2.2r1-32537	NA	39	siRNA24	1511471	0
AAUAGUCAAUGGAUCGAAGGAGCA	13	can-b1.6r1-26480	NA	16	siRNA24	1511472	0
CUGUUGUUGACAGAAAGUCUGCCU	13	csa-b2r1-17010	NA	35	siRNA24	1511473	0
GUUGUCUGGUUGGUCUAUGUUAGA	13	bna-b1r1-64623	NA	30	siRNA24	1511474	0
GGAAACCAGACUGAACUGGACUGC	13	ppe-b2.0r1-12150	NA	22	siRNA24	1511475	0
AGCACGAGACAAGAAAACAAGAGU	13	bvu-b1.2.2r1-35874	NA	39	siRNA24	1511476	0
GAUUAACGGGCCUGAACCCCAAGU	13	bra-b1r1-12180	NA	32	siRNA24	1511477	0
AAAUCCAUGAGACUCCGUAAGAGC	13	clt-b1r1-14322	NA	36	siRNA24	1511478	0
ACAGUGAUCGUUCUGUUGGUU	13	osa-b1.0r1-28533	NA	1	siRNA21	1511479	0
AGAAAGUAGGCUGGAUCAUGCAAG	13	egu-b5.1r1-8600	NA	28	siRNA24	1511480	0
UUGCAGGCGUUUGAGGGAGGAUA	13	bra-b1r1-13472	NA	32	siRNA24	1511481	0
ACUUUUAUGAACUCAAGAGAUAUC	13	clt-b1r1-16894	NA	36	siRNA24	1511482	0
UUUAGACGUGAGCAUAAAUGAGGU	13	bna-b1r1-4449	NA	30	siRNA24	1511483	0
CGACGAUAACCGAGAUGCUGCGGC	13	clt-b1r1-85520	NA	36	siRNA24	1511484	0
AGGAGCAUGACUCCUGAACAGCGG	13	egu-b5.1r1-15056	NA	28	siRNA24	1511485	0
AUAUGGUCUAUUAGAGUGUAAGAU	13	ccm-b0.32r1-13296	NA	44	siRNA24	1511486	0
AUAUGGUCUAUUAGAGUGUAAGAU	13	ccm-b0.1r1-47028	NA	45	siRNA24	1511486	0
AGUAAACAAAUGUUGCAUG	13	tae-b1r1-34113	NA	3	siRNA24	1511487	0
CGAUCUGAUUCUCUGACAUUUGGU	13	csa-b2r1-26767	NA	35	siRNA24	1511488	0
AAUGGUCCCCAAGAACUUUGUAGU	13	ccm-b0.32r1-80112	NA	44	siRNA24	1511489	0
AAUGGUCCCCAAGAACUUUGUAGU	13	ccm-b0.1r1-61930	NA	45	siRNA24	1511489	0
GACAAGUUAGGACCAUAUUAAGUA	13	cqi-b1.0r1-1794	NA	38	siRNA24	1511490	0
UCCCCUUUACGGCAGCCCAGCCCA	13	ppe-b2.0r1-22420	NA	22	siRNA24	1511491	0
AAUGGACAUGGUUUCUAGUGGACA	13	bra-b1r1-21983	NA	32	siRNA24	1511492	0
AUGUUGGAGCUUAAUGAAGACGUC	13	ccm-b0.32r1-18161	NA	44	siRNA24	1511493	0
AUGUUGGAGCUUAAUGAAGACGUC	13	ccm-b0.1r1-73195	NA	45	siRNA24	1511493	0
AUCCCGGAUAUUCUAUAAGAACAC	13	mdm-b3.0r1-26077	NA	21	siRNA24	1511494	0
AGUUUAGGAAUCUUUAGAAUCGGG	13	bna-b1r1-13189	NA	30	siRNA24	1511495	0
AUAUGUGUCUGUCUCAUAAAC	13	ccm-b0.32r1-20209	NA	44	siRNA24	1511496	0
AUAUGUCUAGAUUGGAUAGAGCCU	13	atr-b1r1-18465	NA	46	siRNA24	1511497	0
AACCAGACUAAGUUUUCUAAACGU	13	sol-b1r1-8332	NA	40	siRNA24	1511498	0
AGGGUACUCAAAGAUUUCGAUGGA	13	egu-b5.1r1-24098	NA	28	siRNA24	1511499	0
AUGAGGAUUCACAGAACAAGGCUA	13	atr-b1r1-19489	NA	46	siRNA24	1511500	0
AUUUAAUAGAUAAAAGGACACUAA	13	bra-b1r1-28425	NA	32	siRNA24	1511501	0
GACGCUGAUUAGAAUAAUGUUUUU	13	ghr-b1.1r1-44999	NA	18	siRNA24	1511502	0
GAUUCAAACACCGACGGCAUGGAC	13	osa-b1.0r1-45547	NA	1	siRNA24	1511503	0
AACUUAAGCAAGUGAGUGAAGAGU	13	csa-b2r1-37306	NA	35	siRNA24	1511504	0
AGAAGGGACAUUGACAAUAAAGGA	13	egu-b5.1r1-26943	NA	28	siRNA24	1511505	0
AGAGUCGUAAUAAUUGUUGUGCCU	13	pvu-b1.0r1-32849	NA	10	siRNA24	1511506	0
AGCAGGUUAGCCGGUUAAUUAGAA	13	bra-b1r1-34345	NA	32	siRNA24	1511507	0
AAGAGAUUGAUUAAGACUAAGUGA	13	pvu-b1.0r1-34135	NA	10	siRNA24	1511508	0
AGAGGGUGUUUUGGACUGCUCUGC	13	sbi-b3.0r1-6502	NA	6	siRNA24	1511509	0
AUGUGUACUGAUGGACUGUCAACG	13	bna-b1r1-91389	NA	30	siRNA24	1511510	0
AUUCGAUGUGACAGGUAAUCUCGA	13	sbi-b3.0r1-8819	NA	6	siRNA24	1511511	0
AAAACAAACAUAGAACUCACUACA	13	ppe-b2.0r1-39883	NA	22	siRNA24	1511512	0
ACCUAGAACAUCCUCAGACGCCAU	13	sit-b2r1-2041	NA	8	siRNA24	1511513	0
UAGAAGAAAGAUCAACCAUUGUAG	13	pvu-b1.0r1-39273	NA	10	siRNA24	1511514	0
AAUUUUGAAAAUAUGAAGGGCUAG	13	atr-b1r1-31521	NA	46	siRNA24	1511515	0
UGCACGGGCCUUGGUGAUGCGCAC	13	fan-b1.0r1-9643	NA	23	siRNA24	1511516	0
AAACUAAAGUUUAGCAAGGUGGAA	13	sit-b2r1-5378	NA	8	siRNA24	1511517	0
AGUCUCAAUGUAUGUUUCAUAAGA	13	sbi-b3.0r1-14740	NA	6	siRNA24	1511518	0
UAAACUGAGAAAAGCUAAAACGAC	13	sit-b2r1-10253	NA	8	siRNA24	1511519	0
ACCUGAGUCUCUCUGAAGAAAAGA	13	sly-b2.5r1-99236	NA	14	siRNA24	1511520	0
CCGAAACGAGGACUGAGUUGGCAU	13	fan-b1.0r1-16865	NA	23	siRNA24	1511521	0
AUAUGAUAUAUGUAGAGAUUUUUG	13	bol-b1.0r1-846	NA	31	siRNA24	1511522	0
GGAAUGAUAAAUUGAGAUAGGAUA	13	csa-b2r1-58117	NA	35	siRNA24	1511523	0
AGGCAGUAUUACUAUAAGAUAGCG	13	oeu-b6r1-26373	NA	29	siRNA24	1511524	0
UUGUAGAUCCUAGCGCAAAGUGGU	13	atr-b1r1-44321	NA	46	siRNA22	1511525	0
AUUACGCUAAUAGAUCUAACUUA	13	bol-b1.0r1-4959	NA	31	siRNA23	1511526	0
AAAACUCAUCGGGUAGAGCGGGUA	13	hvu-b1r1-5950	NA	5	siRNA24	1511527	0
AACUGCGAACAAAGCCCGACGGAG	13	cpa-b0.4r1-16457	NA	42	siRNA24	1511528	0
AACUGCGAACAAAGCCCGGCGGCG	5	cpa-b0.4r1-5885	NA	42	siRNA24	1511528	2
UCUGAAGGGGGAUAUGUAGAAA	13	osa-b1.0r1-72071	NA	1	siRNA24	1511529	0
CACGUGAACGACGCGCGAAGCAGC	13	zma-b4r1-5492	NA	4	siRNA24	1511530	0
UUGAAGGCGCUCUACGGUGGCUAA	13	csa-b2r1-64282	NA	35	siRNA24	1511531	0
AUAGACGUGUUCGACUCGGAUGCU	11	ccm-b0.32r1-33667	NA	44	siRNA24	1511532	0
AUAGACGUGUUCGACUCGGAUGCU	13	ccm-b0.1r1-56462	NA	45	siRNA24	1511532	0
AUAGACGUGUUCGACUCGAAUGCU	9	ccm-b0.1r1-9211	NA	45	siRNA24	1511532	1
AGUGACGUGGCGUAGUGCUAGUGC	13	sol-b1r1-39052	NA	40	siRNA24	1511533	0
AGCUGUCCAGAUACUUUAAACAUU	13	ccl-b1r1-5696	NA	34	siRNA24	1511534	0
AUUCUCCUGAAGCUGACAAUGAAG	13	csa-b2r1-66341	NA	35	siRNA24	1511535	0
AACAGAAAGUUAGGUCUCAUGAGG	13	cpa-b0.4r1-20323	NA	42	siRNA24	1511536	0
UAGAUCUCACAGUUCAACUUGGAC	13	ccl-b1r1-6722	NA	34	siRNA24	1511537	0
AGAAAUGAAUCGUCGCAAACGCAA	13	hvu-b1r1-11073	NA	5	siRNA24	1511538	0
ACCCAGUCAUGACCGUUGGAAGUC	13	ccm-b0.32r1-121329	NA	44	siRNA24	1511539	0
UUGAGAGGUAGUCCAGGAACGGAU	13	hvu-b1r1-12610	NA	5	siRNA24	1511540	0
UUGGGAGGUAGUCCAGGAGCGGAU	4	hvu-b1r1-12692	NA	5	siRNA24	1511540	2
CAUUGGAGUAUGAGGAAUCUAGAC	13	ccl-b1r1-9543	NA	34	siRNA24	1511541	0
AAAGUGCUGAACCCGGGAGACGUG	13	ath-b10r1-13393	NA	50	siRNA24	1511542	0
GUUGAGGAUCUAGAGGGACAACUC	13	ccl-b1r1-10830	NA	34	siRNA24	1511543	0
AUGGAUCGGAGUGAGAUUUGUGAU	13	bdi-b1.0r1-10252	NA	7	siRNA24	1511544	0
UUAGCCUGAGAGACUCUAGUUUAU	13	fve-b2.0r1-27566	NA	24	siRNA24	1511545	0
AUACAGAAAUCGACCCUGAACUUU	13	clt-b1r1-3794	NA	36	siRNA24	1511546	0
GUUCCUGAUAGAACCGGUAAGCAU	13	osa-b1.0r1-19010	NA	1	siRNA24	1511547	0
GAAAACUGUAGCCGUGAACGGCAU	13	hvu-b1r1-21321	NA	5	siRNA24	1511548	0
AUCUAAUCGUGGUUGAAAAUUACA	13	csa-b2r1-13416	NA	35	siRNA24	1511549	0
AGAGACAAAGCAAGAAUUUGAGUU	13	bra-b1r1-7293	NA	32	siRNA24	1511550	0
UUUAACGGUCCAAUUUUAACACU	13	clt-b1r1-75757	NA	36	siRNA24	1511551	0
UGCUAGAUGUUAGGACUAGACGGU	13	pvu-b1.0r1-8973	NA	10	siRNA24	1511552	0
AAUGAACAAGGGAAUUAUUGGCGU	13	tae-b1r1-25650	NA	3	siRNA24	1511553	0
AUUUGUCUCUUUCUAUCUCGGCCU	13	mes-b6r1-13338	NA	26	siRNA24	1511554	0
ACGGCGAUACUCCAGAAUGAGGUU	13	egu-b5.1r1-7568	NA	28	siRNA24	1511555	0
GCGGCGAUACUCCAGAAUGAGGUU	12	egu-b5.1r1-17894	NA	28	siRNA24	1511555	1
GCGGUCUUUUUACUUUAAGUUUAU	13	bvu-b1.2.2r1-35875	NA	39	siRNA24	1511556	0
CGACUUAUUGAUAUGGAAGACGAC	13	bna-b1r1-597	NA	30	siRNA24	1511557	0
ACCGCCCGGAAGAGCAGAGACAUG	13	ccm-b0.32r1-34131	NA	44	siRNA24	1511558	0
ACCGCCCGGAAGAGCAGAGACAUG	13	ccm-b0.1r1-11406	NA	45	siRNA24	1511558	0
ACUAAAGUGAGCGGUAUUUUUGAC	13	sly-b2.5r1-130294	NA	14	siRNA24	1511559	0
AGACUGUGCUAUGACAUUGGAUUC	13	ccm-b0.32r1-9969	NA	44	siRNA24	1511560	0
AGACUGUGCUAUGACAUUGGAUUC	13	ccm-b0.1r1-76769	NA	45	siRNA24	1511560	0
AGACAUAUCAAGCAAGGAGGAGAG	13	bna-b1r1-71832	NA	30	siRNA24	1511561	0
ACGUAACGUUUCUACAUGGUCGCC	13	csa-b2r1-28059	NA	35	siRNA24	1511562	0
AAUCGGAGUUUGUAUGUAAAAGUU	13	fve-b2.0r1-47247	NA	24	siRNA24	1511563	0
AAAUAUGUCUUCCUCUGAACGAGC	13	bna-b1r1-75438	NA	30	siRNA24	1511564	0
GGGAUUGAUGACGGCAACAACAAC	13	egu-b5.1r1-18413	NA	28	siRNA24	1511565	0
AGAGGCCAAUGACAUUUUAACGAU	13	pvu-b1.0r1-21297	NA	10	siRNA24	1511566	0
AAAAUUGUGGGACUUGGGCUGAGU	13	ccm-b0.32r1-84978	NA	44	siRNA24	1511567	0
AAAAUUGUGGGACUUGGGCUGAGU	12	ccm-b0.1r1-56064	NA	45	siRNA24	1511567	0
AUUUAUAUGGGACGGCUUUAAUCU	13	sly-b2.5r1-76907	NA	14	siRNA24	1511568	0
AUGAAAGGAUCGUCAAGAGAUGCG	13	bna-b1r1-13447	NA	30	siRNA24	1511569	0
AUGGAGAUGAGAAGUUCGGUUAAG	13	mdm-b3.0r1-94615	NA	21	siRNA24	1511570	0
GGACCUUGAACUUGUAUGCGGAUG	13	oeu-b6r1-2024	NA	29	siRNA24	1511571	0
AGAAGAUCGGAAGCAAACCAAGGU	13	egu-b5.1r1-23323	NA	28	siRNA24	1511572	0
UGACAAUUGUAAGAAAACUUUGAU	13	clt-b1r1-29230	NA	36	siRNA24	1511573	0
AGUGAUUGUUUAGAGCCUCAGCCU	13	atr-b1r1-18466	NA	46	siRNA24	1511574	0
AUUUACAGUAGCUCUGUUUUAACU	13	csa-b2r1-35768	NA	35	siRNA24	1511575	0
CCCGAGGGCACUCUGGUACCCU	13	ccm-b0.1r1-92303	NA	45	siRNA24	1511576	0
ACCCUUUUUCUAUUGGACUAGACC	13	ppe-b2.0r1-31154	NA	22	siRNA24	1511577	0
AUGGAAUUCUCGAAUAGAUGCGUA	13	mac-b2r1-572	NA	25	siRNA24	1511578	0
AAAAACGGAGUAGAAAGAUCAGGC	13	bna-b1r1-21677	NA	30	siRNA24	1511579	0
AGGAAGAGAAUGGUAGCUAUGUUG	13	egu-b5.1r1-31881	NA	28	siRNA24	1511580	0
UGGAAUCAGGUAGGCCACCAAAGC	13	egu-b5.1r1-33694	NA	28	siRNA24	1511581	0
ACGAGAACUAGAAGCCAGUGGCGC	13	ccm-b0.32r1-97266	NA	44	siRNA24	1511582	0
ACGAGAACUAGAAGCCAGUGGCGC	13	ccm-b0.1r1-10955	NA	45	siRNA24	1511582	0
AGAGUGAUAGAAGUCUUUUGCGAU	13	clt-b1r1-40283	NA	36	siRNA24	1511583	0
AGACUGCCAACUCGUGCGUGGACU	13	pvu-b1.0r1-38246	NA	10	siRNA24	1511584	0
CUGCACAAGGAGAAAUCUUCCC	13	csa-b2r1-46819	NA	35	siRNA24	1511585	0
AUAGAUGACGUAGACGGUUCUAUU	13	sit-b2r1-3066	NA	8	siRNA24	1511586	0
AAACCUACUUCUGAGAACAAAUCU	13	osa-b1.0r1-57923	NA	1	siRNA24	1511587	0
AGUAAAAUUGCUGACUUGACAGAG	13	sbi-b3.0r1-13454	NA	6	siRNA24	1511588	0
ACGGACACCACGUAGAAGGCCGCC	13	bdi-b1.0r1-55213	NA	7	siRNA24	1511589	0
AAUAAGCUAUAGAGAAUUUGAUGG	13	csa-b2r1-50927	NA	35	siRNA24	1511590	0
AAGGAAAUAUAUGGGUACAGUUGA	13	mac-b2r1-11915	NA	25	siRNA24	1511591	0
AUAACGAUUAUAAUAAAAUGUGAU	13	csa-b2r1-54266	NA	35	siRNA24	1511592	0
AACGGAACGGAGCCUAAGAACCUC	13	ccm-b0.32r1-41458	NA	44	siRNA24	1511593	0
AACGGAACGGAGCCUAAGAACCUC	13	ccm-b0.1r1-34552	NA	45	siRNA24	1511593	0
GAUAAGCGUGGACAAUGAAGGCAC	13	sbi-b3.0r1-18599	NA	6	siRNA24	1511594	0
AGAAUUGGGCUCUUAGAUUUCGAG	13	bvu-b1.2.2r1-6392	NA	39	siRNA24	1511595	0
ACUCUAUCAGUAGAAAAAUGUAAG	13	cpa-b0.4r1-10541	NA	42	siRNA24	1511596	0
CCGCCAUGGUCGUCGUCGUGG	13	osa-b1.0r1-66147	NA	1	siRNA21	1511597	0
UGCCACCAAAGUUGGGGUACCGGC	13	fve-b2.0r1-10438	NA	24	siRNA24	1511598	0
GUGUUAGAGAGAUAUAGUUAAGUU	13	car-b2.0r1-9671	NA	11	siRNA24	1511599	0
AAGAACCAAGAACCCAGAAUCAAG	9	ccm-b0.32r1-39574	NA	44	siRNA24	1511600	0
AAGAACCAAGAACCCAGAAUCAAG	13	ccm-b0.1r1-116879	NA	45	siRNA24	1511600	0
CCAUGACCAGUUGAAAGUAGGCAU	13	cpa-b0.4r1-14142	NA	42	siRNA24	1511601	0
CCAGGACCAGUUGGAAGUAGGCAU	2	cpa-b0.4r1-12132	NA	42	siRNA24	1511601	2
UUGAAGAAUCCCUUGAAGAACACU	13	atr-b1r1-44578	NA	46	siRNA24	1511602	0
AAGAAUCUGGUACAACUGGGAUCU	13	sit-b2r1-17189	NA	8	siRNA24	1511603	0
AAUAGUAACCGACUGAUAUAUUUG	13	cpa-b0.4r1-15429	NA	42	siRNA24	1511604	0
UCUCCUGAGAAACCUGACCGGG	4	ccm-b0.32r1-127247	NA	44	siRNA22	1511605	0
UCUCCUGAGAAACCUGACCGGG	4	ccm-b0.32r1-78139	NA	44	siRNA22	1511605	0
UCUCCUGAGAAACCUGACCGGG	3	ccm-b0.32r1-87491	NA	44	siRNA22	1511605	0
UCUCCUGAGAAACCUGACCGGG	13	ccm-b0.1r1-118415	NA	45	siRNA22	1511605	0
UCUCCUGAGAAACCUGACCGGG	5	ccm-b0.1r1-94921	NA	45	siRNA22	1511605	0
UCUCCUGAGAAACCUGACCGGG	4	ccm-b0.1r1-60484	NA	45	siRNA24	1511605	0
UCCAGGACAGUUCCAGAACUGC	13	ccm-b0.32r1-16159	NA	44	siRNA24	1511606	0
UCCAGGACAGUUCCAGAACUGC	13	ccm-b0.1r1-53391	NA	45	siRNA24	1511606	0
AUGCAGGACACUGAUCUAUGGCGC	13	bna-b1r1-46619	NA	30	siRNA24	1511607	0
AACAUAAAGAACAAAAAGAGACGU	13	sol-b1r1-39821	NA	40	siRNA24	1511608	0
AACUUAAAGAACAAAAAGAGACGG	3	sol-b1r1-861	NA	40	siRNA24	1511608	2
AACGUAAAGAACAAAAAGAGACGA	2	sol-b1r1-11083	NA	40	siRNA24	1511608	2
AUCGAACUUGUGACAUCUUGAUCA	13	ccm-b0.32r1-53490	NA	44	siRNA24	1511609	0
AUCGAACUUGUGACAUCUUGAUCA	13	ccm-b0.1r1-69346	NA	45	siRNA24	1511609	0
AGAACCGGUGAUAGAGAAGAAGAC	13	bna-b1r1-48676	NA	30	siRNA24	1511610	0
AGUUUAAAUCAAUUGUCUUAAGAA	13	clt-b1r1-63171	NA	36	siRNA24	1511611	0
AUAUCCAUUUAAGUCUAUCACGGU	13	csa-b2r1-69679	NA	35	siRNA24	1511612	0
AAAUAUCGGCUUACAAAAUGGAAC	13	bdi-b1.0r1-8712	NA	7	siRNA24	1511613	0
GCCGAACGGUGAUGCCCGAGACU	13	csa-b2r1-5190	NA	35	siRNA24	1511614	0
AACAACUUAUGAGACAGCUGACGU	13	sit-b2r1-26945	NA	8	siRNA24	1511615	0
ACUCUAAACCGGGAUAAAAGGGGA	13	sit-b2r1-27201	NA	8	siRNA24	1511616	0
UGCUGUAAAUAUCGUUGAAAGUGC	13	clt-b1r1-67282	NA	36	siRNA24	1511617	0
UCAACGGCCAUCUUUU	13	cpa-b0.4r1-27020	NA	42	siRNA21	1511618	0
AUGAGCAGGAGGAUGACCGGACCA	13	bra-b1r1-1111	NA	32	siRNA22	1511619	0
UACCGGACAGAGUAUAGAGACGGU	13	cpa-b0.4r1-28309	NA	42	siRNA24	1511620	0
ACAAGAUCGUUGAGACAAGAUAGC	13	car-b2.0r1-24821	NA	11	siRNA24	1511621	0
CGAAAAACACUGACGAAGCCCGGC	13	cpa-b0.4r1-29078	NA	42	siRNA24	1511622	0
CGAAAAAUACUGACGAAGCUCGGC	8	cpa-b0.4r1-13719	NA	42	siRNA24	1511622	2
GGUUUGCCCAUAGAUUUUGAGAA	13	bra-b1r1-3689	NA	32	siRNA24	1511623	0
GAAACCACCGUCGGAAAACUACU	13	sol-b1r1-50829	NA	40	siRNA24	1511624	0
AAUAGACUUCUAUCUUAUGAGUGA	13	clt-b1r1-7650	NA	36	siRNA24	1511625	0
AAUCCUAAAUUUUGCUAUAGCUUA	13	csa-b2r1-13417	NA	35	siRNA24	1511626	0
CAAAAAGAUCUAUGGCUACAGCAU	13	hvu-b1r1-22858	NA	5	siRNA24	1511627	0
AAGGACUUGCUAGCAAUUUUGCU	13	bvu-b1.2.2r1-30746	NA	39	siRNA24	1511628	0
UGGUUCAUGGUGAUAUGCGUCA	13	zma-b4r1-22174	NA	4	siRNA22	1511629	0
UGGUUCAUGGUGAUAUGCGUCA	12	zma-b4r1-47775	NA	4	siRNA22	1511629	0
AAAGAGGAGACAGAGAAAUAACCA	13	ppe-b2.0r1-9072	NA	22	siRNA24	1511630	0
CAGAAUAAGAGAAACAAGCAGAGA	13	pvu-b1.0r1-7693	NA	10	siRNA24	1511631	0
AUGUGUCUAUGUAAAUUUUUGUU	13	ccm-b0.32r1-47649	NA	44	siRNA24	1511632	0
AUGUGUCUAUGUAAAUUUUUGUU	13	ccm-b0.1r1-72591	NA	45	siRNA24	1511632	0
GAGUUGUUAUGUCAUUACU	13	csi-b2r1-38792	NA	33	siRNA24	1511633	0
UUGAAACCGAGACCCUGAAAGCCU	13	atr-b1r1-2594	NA	46	siRNA24	1511634	0
AGAGACUGAUAGAUCGUGAGAGUA	13	bna-b1r1-65913	NA	30	siRNA24	1511635	0
AUGUCAUGGAAUGAUCUAGGGAUG	13	ccm-b0.32r1-72434	NA	44	siRNA24	1511636	0
AACACUUGUGGAAGCUUAAGAGCU	13	clt-b1r1-15352	NA	36	siRNA24	1511637	0
AGAUAGUUGGGAUGUAGUCUUGCA	13	clt-b1r1-82436	NA	36	siRNA24	1511638	0
GACCAAUGUAUUUCGUCGGGCACA	13	ppe-b2.0r1-15487	NA	22	siRNA24	1511639	0
AGAAGGGAUGGAAGUAGGUCAGGC	13	clt-b1r1-83206	NA	36	siRNA24	1511640	0
CUAUCAUCACAUGGUACAUCGACA	13	csa-b2r1-23169	NA	35	siRNA24	1511641	0
CAUACCAUUCCAGAUAUAUCUAGA	13	clt-b1r1-18435	NA	36	siRNA24	1511642	0
CAGUGACCGGACAGGAGAGAGAAG	13	tae-b1r1-31804	NA	3	siRNA24	1511643	0
AAAAUGUAGAAUUAUAGGAUAGCA	13	ppe-b2.0r1-17801	NA	22	siRNA24	1511644	0
GACGGCGACUGCGAGAGGAGGCAC	13	osa-b1.0r1-36266	NA	1	siRNA24	1511645	0
AAGACGGUCCUGAUAGAUUUCAAU	13	sol-b1r1-909	NA	40	siRNA24	1511646	0
AAACGGAACACUGGAAGUGCCUC	13	ccm-b0.32r1-80627	NA	44	siRNA24	1511647	0
AAACGGAACACUGGAAGUGCCUC	13	ccm-b0.1r1-117905	NA	45	siRNA24	1511647	0
CGGCAAGAAAACCAAUUCGGCAGU	13	fve-b2.0r1-46989	NA	24	siRNA24	1511648	0
ACCGAACUCAUAGAAUAUAAAGUG	13	ccm-b0.32r1-115232	NA	44	siRNA24	1511649	0
ACCGAACUCAUAGAAUAUAAAGUG	13	ccm-b0.1r1-21136	NA	45	siRNA24	1511649	0
GAGAAUGUGAAAACCCAGGUGUCC	13	bna-b1r1-10873	NA	30	siRNA24	1511650	0
AUCGGAACAGGCCCUUAAUGGUU	13	cqi-b1.0r1-4103	NA	38	siRNA24	1511651	0
AGGAGACAAGUAACAAAGGCUUAU	13	egu-b5.1r1-19450	NA	28	siRNA24	1511652	0
GAUUGGUAGACUUGAAC	13	csa-b2r1-31655	NA	35	siRNA24	1511653	0
ACCAGGACACACUGCUGAUACAUG	13	pvu-b1.0r1-23354	NA	10	siRNA24	1511654	0
AGUGACAAGCAACGGUUUAGUGAA	13	clt-b1r1-27432	NA	36	siRNA24	1511655	0
AUAACUGAAAAAUAUGCCGAGGAC	13	atr-b1r1-20259	NA	46	siRNA24	1511656	0
UUGUCAUUUCGUAGAACCAGAAGU	13	sol-b1r1-10894	NA	40	siRNA24	1511657	0
GUGAGUUUGGUCGAUGUCAUGGAC	13	sbi-b3.0r1-1611	NA	6	siRNA24	1511658	0
ACAAUAGAGACUGCAAAUGAGUAU	13	clt-b1r1-33081	NA	36	siRNA24	1511659	0
UUAGCACACGAAGACGAUCUGCAU	13	pvu-b1.0r1-30285	NA	10	siRNA24	1511660	0
CUGACAAAUGUCACUCUCUGAUU	13	sol-b1r1-12430	NA	40	siRNA24	1511661	0
AAACUAUUGAUUUUCGUAUGGGCU	13	bra-b1r1-32027	NA	32	siRNA24	1511662	0
AGGAAUUGAGGCUAGGGUUUCCAG	13	fan-b1.0r1-409	NA	23	siRNA24	1511663	0
AGUCUUAUCUGGGUCAAAACAGGA	13	sbi-b3.0r1-3157	NA	6	siRNA24	1511664	0
AAGGAACUUUGUGAGAGAGAC	13	sbi-b3.0r1-3417	NA	6	siRNA24	1511665	0
AGGAGCUGUGGGAUGAUAUAUGUA	13	bna-b1r1-87017	NA	30	siRNA24	1511666	0
UAAUAACGGAUCACCUGU	13	pvu-b1.0r1-32338	NA	10	siRNA24	1511667	0
AGAGACAGGGAUAAAGAGACAUA	13	bra-b1r1-33832	NA	32	siRNA24	1511668	0
CAAUUAUCGUCUGUGUUUGUCUC	13	ccm-b0.32r1-28659	NA	44	siRNA24	1511669	0
CAAUUAUCGUCUGUGUUUGUCUC	9	ccm-b0.32r1-106611	NA	44	siRNA24	1511669	0
CAAUUAUCGUCUGUGUUUGUCUC	9	ccm-b0.1r1-109464	NA	45	siRNA24	1511669	0
CAAUUAUCGUCUGUGUUUGUCUC	4	ccm-b0.1r1-103255	NA	45	siRNA24	1511669	0
CAAUUAUCGUCUGUGUUUGUCUA	10	ccm-b0.32r1-71944	NA	44	siRNA24	1511669	1
AGAUAACCUUGGACCUUAGUUUAC	13	csa-b2r1-41931	NA	35	siRNA24	1511670	0
GGGAUGAAACUCUGCAUGUUCGGG	13	ccm-b0.32r1-94451	NA	44	siRNA24	1511671	0
GGGAUGAAACUCUGCAUGUUCGGG	13	ccm-b0.1r1-46255	NA	45	siRNA24	1511671	0
AGAGGAGAAAUACUAUCUAAAGGA	13	ppe-b2.0r1-37058	NA	22	siRNA24	1511672	0
AAGCUGAAAAGAUUGGGAGCCUAC	13	nta-b0r1-32696	NA	17	siRNA24	1511673	0
AAGCAAAGGAUAGAUAGUACUU	13	can-b1.6r1-54174	NA	16	siRNA22	1511674	0
GAUACGGAUACUGAUAGGAUACGG	13	pvu-b1.0r1-36188	NA	10	siRNA24	1511675	0
CCUAAUUUAGUUGAGGACUGCGGC	13	tae-b1r1-52327	NA	3	siRNA24	1511676	0
AUCGGACCACCCAUAAUAUGUUGG	13	pvu-b1.0r1-38247	NA	10	siRNA24	1511677	0
AUCGGACCACCAAUAAUAUGUUGU	5	pvu-b1.0r1-14032	NA	10	siRNA24	1511677	2
AAGUGGAGAGGGAUAAUAGAGUGU	13	nta-b0r1-35518	NA	17	siRNA24	1511678	0
AUUCCAUGACAUGAGAACCCCACC	13	ccm-b0.32r1-33779	NA	44	siRNA24	1511679	0
AUUCCAUGACAUGAGAACCCCACC	13	ccm-b0.1r1-24215	NA	45	siRNA24	1511679	0
GUAGGAUGUAUGCAAAGAUGAGAG	13	pvu-b1.0r1-39275	NA	10	siRNA24	1511680	0
AGAAGAUCUAAAGUUUGAAAAGAC	13	pvu-b1.0r1-39790	NA	10	siRNA24	1511681	0
AGAAUUUCAUUGAUCUGGCACCUG	13	osa-b1.0r1-123326	NA	1	siRNA24	1511682	0
AAGGAUUGUUCUUGAUUUUUGGUG	13	egu-b5.1r1-38089	NA	28	siRNA24	1511683	0
AUACUUUGUAGAUGUCAUCUUGAA	13	cpa-b0.4r1-2818	NA	42	siRNA24	1511684	0
CAGAUGAUGAGUGGAAGAUGUUAG	13	mac-b2r1-10372	NA	25	siRNA24	1511685	0
GGUGUUGUUUAAUAGAUGGUCUU	13	sit-b2r1-5637	NA	8	siRNA24	1511686	0
AAUUUAGUCUAGUAAAUUUAAGGA	13	sit-b2r1-6920	NA	8	siRNA24	1511687	0
UCGGGUUAGUAUGAGGUGUGUAGU	13	fan-b1.0r1-13774	NA	23	siRNA24	1511688	0
AAGCAUACAUAGAAACACUUGACA	13	mac-b2r1-15008	NA	25	siRNA24	1511689	0
AAGCAUACUUAGAAACACUUGAUA	6	mac-b2r1-27415	NA	25	siRNA24	1511689	2
GAGGACUACUCUACAUUUGU	13	mac-b2r1-15265	NA	25	siRNA24	1511690	0
GCCGUGAAACGUCUUAAAGAUAGC	13	car-b2.0r1-7619	NA	11	siRNA24	1511691	0
AGAAUGCGGGUUGUGGGCCAGGCC	13	zma-b4r1-65813	NA	4	siRNA24	1511692	0
AUGGUCAAGAGUGAGAUGUUAUG	13	bvu-b1.2.2r1-13314	NA	39	siRNA24	1511693	0
UGAUGUGACAUACGUCUAUGUGGA	13	car-b2.0r1-13779	NA	11	siRNA24	1511694	0
AUAUGGCUGUGUUAAAACAUA	13	bol-b1.0r1-8294	NA	31	siRNA24	1511695	0
AAAAAUAGGCUUAGACACGACGGU	13	sol-b1r1-38030	NA	40	siRNA24	1511696	0
AAAAUUAGGCUCAGACACGACGGU	5	sol-b1r1-38104	NA	40	siRNA24	1511696	2
UCUUGAUCCGGCAAACA	13	ccm-b0.32r1-52979	NA	44	siRNA24	1511697	0
AGUCUAUUGACGUCUAUCGCAGGU	13	clt-b1r1-63941	NA	36	siRNA24	1511698	0
AAGGGUUGGGAUGGCUCUUGGCCU	13	ccm-b0.32r1-56819	NA	44	siRNA24	1511699	0
UCAAGUAAGGGAAUAUAUACCA	13	sly-b2.5r1-48672	NA	14	siRNA22	1511700	0
CUUCUAAAAUCUUUGAACAAAA	13	ccm-b0.1r1-127376	NA	45	siRNA24	1511701	0
GUUUCACGCGUCGGGUGUCGCGGG	13	clt-b1r1-1738	NA	36	siRNA24	1511702	0
AUACGAUCGAUACCAGCGGGGUGG	13	oeu-b6r1-41237	NA	29	siRNA24	1511703	0
AUGAAUCGGGGAAGCAAGCUUAUG	13	bra-b1r1-1369	NA	32	siRNA24	1511704	0
AUCGAACAUAUAGAGACACCCCAA	13	mes-b6r1-4331	NA	26	siRNA24	1511705	0
AUUCUGACUCGUACUUUGCGUACC	13	ccm-b0.32r1-62963	NA	44	siRNA24	1511706	0
AUGAUUUGUCAGGUAGUCAGAUUC	13	bra-b1r1-3176	NA	32	siRNA24	1511707	0
AGUGGGCUUCGAACUCGUGACAUC	13	bvu-b1.2.2r1-27927	NA	39	siRNA24	1511708	0
AUAAUCUUUAAUCGGACGAGGCAC	13	egu-b5.1r1-1097	NA	28	siRNA24	1511709	0
GGCACUAUUGUCGACGACGAAUGU	13	pvu-b1.0r1-4867	NA	10	siRNA24	1511710	0
AUAUUAAGGUCAGUCACUGUGAUU	13	ccm-b0.32r1-77562	NA	44	siRNA24	1511711	0
AUAUUAAGGUCAGUCACUGUGAUU	13	ccm-b0.1r1-135312	NA	45	siRNA24	1511711	0
AAAAGUUGGGAUGUAAAUUCACCA	13	clt-b1r1-73960	NA	36	siRNA24	1511712	0
AGUUGAGGGGUAUAUCAGACUCUU	13	stu-b4.04r1-35348	NA	15	siRNA24	1511713	0
AAACGUAUCAAACCGGCACACUAC	13	bra-b1r1-10121	NA	32	siRNA24	1511714	0
GGAAGGACUAACACUAGUGGGGAC	13	hvu-b1r1-27472	NA	5	siRNA24	1511715	0
ACAGAUCAGAUCUUGGAGACGCCU	13	egu-b5.1r1-7827	NA	28	siRNA24	1511716	0
ACAGAUCAGAUCUCGGAGACGUCU	10	egu-b5.1r1-35809	NA	28	siRNA24	1511716	2
GUAUAAAAACACUCUGACCCGUG	13	ccm-b0.32r1-71667	NA	44	siRNA24	1511717	0
GUAUAAAAACACUCUGACCCGUG	13	ccm-b0.1r1-110515	NA	45	siRNA24	1511717	0
AGAGAACUGGCUUUGGGCGUGGCA	13	zma-b4r1-26542	NA	4	siRNA24	1511718	0
AACCAAACGUGGCAUUGUCAGGUA	13	mdm-b3.0r1-80237	NA	21	siRNA24	1511719	0
CGGCUGCUGGCACUGCGGAGCGAC	13	osa-b1.0r1-29048	NA	1	siRNA24	1511720	0
GGGAUUCGAACUCUAGACCAGAGA	13	nta-b0r1-9362	NA	17	siRNA24	1511721	0
ACGCACAAAGAACAGAGGAAAGCC	13	mes-b6r1-15911	NA	26	siRNA24	1511722	0
ACCUGUAGGCACUUGUGGAUGGUA	13	egu-b5.1r1-10923	NA	28	siRNA24	1511723	0
AAAGUAUCUGGACUAAAAUCAGUU	13	clt-b1r1-82951	NA	36	siRNA24	1511724	0
AUUUCGGGAUCGAGUCUCACCUCA	13	bvu-b1.2.2r1-38951	NA	39	siRNA24	1511725	0
CUUACGUAGGUAGCCACUAUAGGU	13	clt-b1r1-18695	NA	36	siRNA24	1511726	0
AACACAGCUAUGUUGAGCUCAGGU	13	osa-b1.0r1-100137	NA	1	siRNA24	1511727	0
AAGAGAAUGUAUUUUGUUGUUGAC	4	ccm-b0.32r1-12369	NA	44	siRNA24	1511728	0
AAGAGAAUGUAUUUUGUUGUUGAC	13	ccm-b0.1r1-81808	NA	45	siRNA24	1511728	0
CGGAGACCCUGCUGUGAUGAACCU	13	fve-b2.0r1-45178	NA	24	siRNA24	1511729	0
AAGGUACAGUAGAUUAGAGAACGG	13	egu-b5.1r1-15316	NA	28	siRNA24	1511730	0
GUAUAUGGACUAUAAUGAGAAGAU	13	clt-b1r1-21518	NA	36	siRNA24	1511731	0
ACGAAAGGGGGCUUCCGACACCGA	13	ghr-b1.1r1-102153	NA	18	siRNA24	1511732	0
UUUACCCGAUUUGGAUCUGAAACC	13	atr-b1r1-11812	NA	46	siRNA24	1511733	0
AAAAGGUGUUUCCAUGUUAUUCGA	13	bra-b1r1-22245	NA	32	siRNA24	1511734	0
ACACGGAUAGACAAAAAUAGUAAU	13	clt-b1r1-25117	NA	36	siRNA24	1511735	0
AUAACAAUAUGGCUAUCGAUAGUG	13	csa-b2r1-31143	NA	35	siRNA24	1511736	0
UCUGAUCGGAUCUAAUUACAGUU	13	ccm-b0.32r1-20212	NA	44	siRNA24	1511737	0
UCUGAUCGGAUCUAAUUACAGUU	13	ccm-b0.1r1-16105	NA	45	siRNA24	1511737	0
AAAGCAUCUGCAAGACGAAGUCCU	13	egu-b5.1r1-22553	NA	28	siRNA24	1511738	0
AUAGUAGUUACCCUUUGAUUGCCA	13	ppe-b2.0r1-27302	NA	22	siRNA24	1511739	0
AGUAACUUCUUACGUCGGCAUCCU	13	csi-b2r1-55793	NA	33	siRNA24	1511740	0
AAGAAUCUGUCGGUACUGCCCUCU	13	ccm-b0.32r1-87540	NA	44	siRNA24	1511741	0
AAGAAUCUGUCGGUACUGCCCUCU	7	ccm-b0.32r1-95885	NA	44	siRNA24	1511741	0
AAGAAUCUGUCGGUACUGCCCUCU	11	ccm-b0.1r1-41217	NA	45	siRNA24	1511741	0
AAGAAUCUGUCGGUACUGCCCUCU	8	ccm-b0.1r1-113618	NA	45	siRNA24	1511741	0
AAUAGUAUAGUCAGACAUGAACGC	13	bna-b1r1-82128	NA	30	siRNA24	1511742	0
AGGAACAGAGGGAGUACAUUGUAU	13	bra-b1r1-31512	NA	32	siRNA24	1511743	0
AGAAGACUAGAAUAAGGAAAGGAG	13	egu-b5.1r1-28503	NA	28	siRNA24	1511744	0
AAAAGUAACGAGUAUCGUAUGGUU	13	bra-b1r1-35123	NA	32	siRNA24	1511745	0
UAGCACAAGGAUUUCCGGACUGAC	13	tae-b1r1-50272	NA	3	siRNA24	1511746	0
AGCACUAGAGCUCCCAAACAGGUG	13	sit-b2r1-501	NA	8	siRNA24	1511747	0
AGCACUAGAGCUCCCAAACAGGUG	10	sit-b2r1-10759	NA	8	siRNA24	1511747	0
AUUACAUCGUGCACUUGGAGAACC	13	ccm-b0.32r1-31988	NA	44	siRNA24	1511748	0
AUUACAUCGUGCACUUGGAGAACC	5	ccm-b0.32r1-88002	NA	44	siRNA24	1511748	0
AUUACAUCGUGCACUUGGAGAACC	6	ccm-b0.1r1-125662	NA	45	siRNA24	1511748	0
UUGGAACUGGAGCACUGCAAUCAG	13	sit-b2r1-1016	NA	8	siRNA24	1511749	0
GUAUAUUUGUGACGUGAUGGAUA	13	ccm-b0.32r1-126232	NA	44	siRNA23	1511750	0
GUAUAUUUGUGACGUGAUGGAUA	13	ccm-b0.1r1-37009	NA	45	siRNA23	1511750	0
GAAAAAUAUAUGUGAUCGUUGUGA	13	can-b1.6r1-56481	NA	16	siRNA24	1511751	0
AGACCACGUAUAAGAAAUCGUCGU	13	bna-b1r1-95510	NA	30	siRNA24	1511752	0
AAACGAGAGGACCUGAAACGAG	12	ccm-b0.32r1-42590	NA	44	siRNA22	1511753	0
AAACGAGAGGACCUGAAACGAG	13	ccm-b0.1r1-106129	NA	45	siRNA24	1511753	0
GUUUAAUAUGUAUGAUAUCGAUGU	13	csa-b2r1-50160	NA	35	siRNA24	1511754	0
AUCAAUAAGAUCACGGUGCGGAAU	13	bvu-b1.2.2r1-1010	NA	39	siRNA24	1511755	0
AAGAAAAGCGACGAGGUAAAGAACU	13	ccm-b0.32r1-103156	NA	44	siRNA24	1511756	0
AAUAAAAGCGUCGAGGUAAAGAACU	5	ccm-b0.1r1-82296	NA	45	siRNA24	1511756	2
AGUCUAUUUCUUUGCCGAGAGCCU	13	sbi-b3.0r1-14743	NA	6	siRNA24	1511757	0
AGAUUGUUAGUCGUGGGAGAGCAU	13	egu-b5.1r1-40414	NA	28	siRNA24	1511758	0
UAUUCCGAUCAAUAAGAGAGUUGU	13	cpa-b0.4r1-4879	NA	42	siRNA24	1511759	0
UUAGUACUAUGAAUGGAAGACUCC	13	fan-b1.0r1-13775	NA	23	siRNA24	1511760	0
AUUGGAUAGGUGAGAUAAGGUAUA	13	egu-b5.1r1-41969	NA	28	siRNA24	1511761	0
AAAAAUACAUACCUAACCUCCGGG	13	bna-b1r1-34285	NA	30	siRNA24	1511762	0
AAAUAGUUUGCUCUCCAAAACACC	13	clt-b1r1-49544	NA	36	siRNA24	1511763	0
AUUAGGUAAACUAGACAUGACAGC	13	csa-b2r1-55296	NA	35	siRNA24	1511764	0
AGGGCAUAUUGAAGACUAGGCAUA	13	sly-b2.5r1-99752	NA	14	siRNA24	1511765	0
AAUGACUGUUGGGUGUUGAUGGGU	13	fve-b2.0r1-8624	NA	24	siRNA24	1511766	0
AAUUCCAAUCGGGACAAAAGGGUG	13	sit-b2r1-12050	NA	8	siRNA24	1511767	0
UUAACCUAGUUGAGAUAUUUUAGU	13	clt-b1r1-53142	NA	36	siRNA24	1511768	0
AAGACUGAGGACAUGUAUGUAGGU	13	sol-b1r1-31887	NA	40	siRNA24	1511769	0
AAUUAACGGAUUGGUGGACGACAG	13	ccl-b1r1-3130	NA	34	siRNA24	1511770	0
CGGAUGGGACAUCCCUCUAUCAGC	13	csa-b2r1-64027	NA	35	siRNA24	1511771	0
AAACCCAAAACAUACCUGAAUUUU	13	bol-b1.0r1-9319	NA	31	siRNA24	1511772	0
CCUAUCCCAGGGGUAUUGUUGGAG	13	tae-b1r1-7706	NA	3	siRNA24	1511773	0
ACCGAACACGCAAGACUAAGACCA	13	bol-b1.0r1-9575	NA	31	siRNA24	1511774	0
GGUGGUUGGUAUAUUGAAGACAAU	13	bol-b1.0r1-10860	NA	31	siRNA23	1511775	0
GUUGUAUGGUGGGUGUAAUUUACU	13	sit-b2r1-25920	NA	8	siRNA24	1511776	0
AAUGGAUUUAGUUUAUUGUAGAUG	13	bna-b1r1-52541	NA	30	siRNA24	1511777	0
AAUCAGUGAUAAAUGUAGUGGUUU	13	bra-b1r1-81	NA	32	siRNA24	1511778	0
AGUACGAUCUCUACUCGCCGGCAG	13	sit-b2r1-29001	NA	8	siRNA24	1511779	0
UUUUUUGAAGAUCUGAUUGAAUC	10	ccm-b0.32r1-121141	NA	44	siRNA24	1511780	0
UUUUUUGAAGAUCUGAUUGAAUC	13	ccm-b0.1r1-131473	NA	45	siRNA24	1511780	0
GAAUGUUGGUUGUCAGUUGUUGGC	13	ccm-b0.1r1-131729	NA	45	siRNA24	1511781	0
AUUGAUCUCGGUAGCUACGCC	13	tae-b1r1-17707	NA	3	siRNA24	1511782	0
AUAUAUACUUGAGGUUGUGGAUUU	13	bvu-b1.2.2r1-26646	NA	39	siRNA24	1511783	0
AAAAUACUUGGACUUGGAAUAGGC	13	cpa-b0.4r1-29338	NA	42	siRNA24	1511784	0
AUAGUCUUUUGUAACCGUGAGGUA	13	fve-b2.0r1-29132	NA	24	siRNA24	1511785	0
CGAGAUAAGACAUGAACAACAUA	13	ccm-b0.32r1-70730	NA	44	siRNA24	1511786	0
CGAGAUAAGACAUGAACAACAUA	13	ccm-b0.1r1-67217	NA	45	siRNA24	1511786	0
AGUGAAUGUCUAUCAUGUGGAGCC	13	sly-b2.5r1-55354	NA	14	siRNA24	1511787	0
UUGAAGUCGAGACUGACGCGUC	13	clt-b1r1-72166	NA	36	siRNA21	1511788	0
AUGUAUUUUAGUUAAGCUGAAACU	13	ccm-b0.1r1-70289	NA	45	siRNA24	1511789	0
AAGGAAUCUGCGGAGGAGGGAGAC	13	bna-b1r1-61286	NA	30	siRNA24	1511790	0
AUAGUCAAUGUUCAUAAUUAACU	13	bra-b1r1-8836	NA	32	siRNA24	1511791	0
CUCCAUUUGUAAGAAUUAUCUGCU	13	sly-b2.5r1-129266	NA	14	siRNA24	1511792	0
ACUUCCUUUGGGCUUGUACGUGGA	13	bvu-b1.2.2r1-36902	NA	39	siRNA24	1511793	0
CGGGAUUGGGAGAGAGAGGCGAGC	13	sly-b2.5r1-66891	NA	14	siRNA24	1511794	0
UGAUUGUAAAACAUAAAACGUGGC	13	bna-b1r1-70292	NA	30	siRNA24	1511795	0
AAGCGUCAAAGUGUCUUUUGUAGG	13	pvu-b1.0r1-16677	NA	10	siRNA24	1511796	0
AUUUCGACUAUUGAUGACUUAGGU	13	csa-b2r1-27544	NA	35	siRNA24	1511797	0
ACGAUAGAAGCGAUGACGAGAUGG	13	egu-b5.1r1-17643	NA	28	siRNA24	1511798	0
AGAAUUGAUGAACAGUAGAUUUGA	13	egu-b5.1r1-18934	NA	28	siRNA24	1511799	0
AUUAGUCCAUGGAUCUGGCUCCA	13	sly-b2.5r1-140561	NA	14	siRNA24	1511800	0
AUGGAAUUCUAAUGUCAAAAGAUG	13	egu-b5.1r1-20744	NA	28	siRNA24	1511801	0
AGGGUAAGGACUGCAUACACAUGC	13	ccm-b0.1r1-90002	NA	45	siRNA24	1511802	0
ACGCGUGAUGAGAGAGACGACGAC	13	bra-b1r1-26624	NA	32	siRNA24	1511803	0
AUCACUUCAGGAGUUGUAUAACCC	13	pvu-b1.0r1-25667	NA	10	siRNA24	1511804	0
UUCUGACUAGAAUGGGUAUUUGAA	13	mes-b6r1-30306	NA	26	siRNA24	1511805	0
AAAUUAAAGGGUCGAAUGGGUGAU	13	bra-b1r1-27912	NA	32	siRNA24	1511806	0
AGAUGCAAUGAUGACCCUUGGUCC	13	atr-b1r1-19749	NA	46	siRNA24	1511807	0
UUAGAACCACUAGGCUGAAGUCAC	13	bna-b1r1-17051	NA	30	siRNA24	1511808	0
ACAAACAUGGACAUACUGAUGAAA	13	sly-b2.5r1-81525	NA	14	siRNA24	1511809	0
GAAACCCAAAUUCAGACUGGCUAA	13	bna-b1r1-18077	NA	30	siRNA24	1511810	0
AGGACCAACUGAGUAAUACUUGAU	13	ccm-b0.32r1-90613	NA	44	siRNA24	1511811	0
AGGACCAACUGAGUAAUACUUGAU	13	ccm-b0.1r1-16301	NA	45	siRNA24	1511811	0
AAGAUGAUCGAUGAAGCAGCAGAA	13	bna-b1r1-87019	NA	30	siRNA24	1511812	0
ACGUGUAAAUCUUUGUGGGACGGA	13	ccm-b0.32r1-30453	NA	44	siRNA24	1511813	0
ACGUGUAAAUCUUUUUGGGACGAA	10	ccm-b0.1r1-36066	NA	45	siRNA24	1511813	2
AUCCGAUAAAGGCUCUGUCCA	13	sol-b1r1-17040	NA	40	siRNA24	1511814	0
UCUAUAGGCUGUGCUAAGAUGG	13	nta-b0r1-33210	NA	17	siRNA22	1511815	0
CGGUAGAAGUGUUUUAUGGGAUGU	12	ccm-b0.32r1-123571	NA	44	siRNA24	1511816	0
CGGUAGAAGUGUUUUAUGGGAUGU	13	ccm-b0.1r1-35730	NA	45	siRNA24	1511816	0
CGGUAGAAAUGUUUUAUGGGAUGU	7	ccm-b0.1r1-14584	NA	45	siRNA24	1511816	1
GGGUAGAAGUGUUUUACGGGAUGU	7	ccm-b0.32r1-20864	NA	44	siRNA24	1511816	2
CGGUAGAAGUGUUUUAUGAGAUGC	5	ccm-b0.32r1-78594	NA	44	siRNA24	1511816	2
CGGUAGAAGUGUUUUAUGGAAUGC	5	ccm-b0.32r1-8797	NA	44	siRNA24	1511816	2
CGGUAGAAGUGUUUUAUAGGAUGC	4	ccm-b0.32r1-49823	NA	44	siRNA24	1511816	2
CGGUAGAAGUGUUUCAUGGGAUGC	3	ccm-b0.32r1-65368	NA	44	siRNA24	1511816	2
CGGUAGAAUUGUUUUAUGGGAUGC	3	ccm-b0.32r1-52061	NA	44	siRNA24	1511816	2
CGGUAGAAGUGUUUUAUAGGAUGC	9	ccm-b0.1r1-51750	NA	45	siRNA24	1511816	2
CGGUAGAAGUGUUUUAUGAGAUGC	9	ccm-b0.1r1-61172	NA	45	siRNA24	1511816	2
CGGUAGAAAUGUUUUAUGGGAUGC	8	ccm-b0.1r1-128226	NA	45	siRNA24	1511816	2
GGGUAGAAGUGUUUUACGGGAUGU	7	ccm-b0.1r1-77131	NA	45	siRNA24	1511816	2
CGGUAGAAGUGUUUUAUGAGAUGC	4	ccm-b0.1r1-46322	NA	45	siRNA24	1511816	2
CGGAACGUUGGAGUAGUCCGAGGC	13	sit-b2r1-1274	NA	8	siRNA24	1511817	0
AUAUUGUGAUAUUUGGAUUAGGGU	13	bna-b1r1-92943	NA	30	siRNA24	1511818	0
ACCCAUGUCGGACAAGGGACGUGU	13	sol-b1r1-21136	NA	40	siRNA24	1511819	0
AUACGCUGGGCACGAAUUCGAACC	13	atr-b1r1-32549	NA	46	siRNA24	1511820	0
GAUGACGACUGUGUAUGUCGAUGC	13	sbi-b3.0r1-12431	NA	6	siRNA24	1511821	0
ACGACAGUGAAACUUGAAGAAGAC	13	pvu-b1.0r1-40816	NA	10	siRNA24	1511822	0
CUAAUCCAGCUGAAAACUCGAGCU	13	cpa-b0.4r1-2820	NA	42	siRNA24	1511823	0
AGGAGAAUAGAAUGUGAUAGCCAA	13	mac-b2r1-10118	NA	25	siRNA24	1511824	0
AGGACUCAAAGCAAUAGUAGAGGU	13	egu-b5.1r1-40675	NA	28	siRNA24	1511825	0
CCGUCGGAUCUAGGCCGGGAGGGU	13	sit-b2r1-7178	NA	8	siRNA24	1511826	0
AAGUCCUCUCUGAUCGCUCGUGAC	13	egu-b5.1r1-41193	NA	28	siRNA24	1511827	0
AUUGGCAUCGUCUCACUGUUUUUG	13	ccm-b0.32r1-104693	NA	44	siRNA24	1511828	0
UAGUGACGAAUACUGAGAUCCUGU	13	dca-b2.0r1-16855	NA	41	siRNA24	1511829	0
GUGAGAAUAAGUACGAGGAAGCGG	13	car-b2.0r1-2486	NA	11	siRNA24	1511830	0
AGUCACAGAUUCGAGACGGCUCAG	13	egu-b5.1r1-43261	NA	28	siRNA24	1511831	0
AAGUGUAAGUAGGGUGAUACGUGU	13	sit-b2r1-10001	NA	8	siRNA24	1511832	0
AGAUAUAGGAGUGAAAGAAGGGCC	13	egu-b5.1r1-44035	NA	28	siRNA24	1511833	0
AUACGUUACGAGUUCGAGCCAUAG	13	nta-b0r1-44742	NA	17	siRNA24	1511834	0
GUGAACUGUUGUGCGAUGAUAUG	13	sit-b2r1-12051	NA	8	siRNA24	1511835	0
AAUGGACAGUGCAAACGAUGUAAU	13	bna-b1r1-37626	NA	30	siRNA24	1511836	0
ACCGGACAUUAUGAACAUUAUUAA	13	ccm-b0.32r1-44021	NA	44	siRNA24	1511837	0
ACCGGACAUUAUGAACAUUAUUAA	13	ccm-b0.1r1-44483	NA	45	siRNA24	1511837	0
ACAUGUGGAUGCACAUGCGGCAUG	13	ccm-b0.32r1-44277	NA	44	siRNA24	1511838	0
AUAUGUGGAUGCACAUGUGGCAUG	7	ccm-b0.32r1-9216	NA	44	siRNA24	1511838	2
AUAUGUGGAUGCACAUGUGGCAUG	5	ccm-b0.1r1-105737	NA	45	siRNA24	1511838	2
AGCUAGGGUGUAUGUGUUAACUUU	13	sol-b1r1-32656	NA	40	siRNA24	1511839	0
AGCUAACCGUCCCUCUUGAAACGC	13	clt-b1r1-55451	NA	36	siRNA24	1511840	0
AAAACCUUGAAGUUUUGAAAUGGU	13	csa-b2r1-60946	NA	35	siRNA24	1511841	0
GUGUAUCUGAUUAGCUAGGCUGAC	13	sol-b1r1-34192	NA	40	siRNA24	1511842	0
AACGAGGAGACUGUCGGUCAGGAC	13	zma-b4r1-3957	NA	4	siRNA24	1511843	0
AGGGACGACAAUUACACAACUCGA	13	oeu-b6r1-30219	NA	29	siRNA24	1511844	0
ACAGGCUCUCAGUAGGUACAUAUG	13	bvu-b1.2.2r1-14085	NA	39	siRNA24	1511845	0
AGCCCCAAUGUGAUUGUUUAGACC	13	ccl-b1r1-3644	NA	34	siRNA24	1511846	0
AGUUUUAGCGUUUUGGAUAAAAUU	13	ccm-b0.32r1-54005	NA	44	siRNA24	1511847	0
AGUUUUAGCGUUUUGGAUAAAAUU	6	ccm-b0.32r1-71696	NA	44	siRNA24	1511847	0
AGUUUUAGCGUUUUGGAUAAAAUU	2	ccm-b0.32r1-71082	NA	44	siRNA24	1511847	0
AGUUUUAGCGUUUUGGAUAAAAUU	13	ccm-b0.1r1-98517	NA	45	siRNA24	1511847	0
AGUGUUAGCAUUUUGGAUAAAAUU	4	ccm-b0.32r1-45567	NA	44	siRNA24	1511847	2
AGUGUUAGCGUUUUGGAUAAAAUA	4	ccm-b0.1r1-22340	NA	45	siRNA24	1511847	2
UGCGAUCUAUAUGGAAUUAGUAGU	13	cpa-b0.4r1-21099	NA	42	siRNA24	1511848	0
ACCUGUGACAGAGCUCCAAAGAUC	13	fve-b2.0r1-21059	NA	24	siRNA24	1511849	0
GACUAUUUCAGAUCAAGAGGACUU	13	cpa-b0.4r1-22387	NA	42	siRNA24	1511850	0
AACUAUUUCAGAUCAGGAGGACUU	3	cpa-b0.4r1-14920	NA	42	siRNA24	1511850	2
AAAGUUGUGGGAUUGAGAAAGCAU	13	csi-b2r1-25134	NA	33	siRNA24	1511851	0
AUAUUUUCUAUAUAGGCUCUGG	13	stu-b4.04r1-25866	NA	15	siRNA22	1511852	0
UCAAGCACUAAUAACUCUCAGCAU	13	sit-b2r1-25921	NA	8	siRNA24	1511853	0
AAGAGUGGAAAAAGCUGAUGUGGC	13	ccm-b0.32r1-123125	NA	44	siRNA24	1511854	0
AAGAGUGGAAAAAGCUGAUGUGGC	9	ccm-b0.32r1-13624	NA	44	siRNA24	1511854	0
AAGAGUGGAAAAAGCUGAUGUGGC	8	ccm-b0.32r1-20436	NA	44	siRNA24	1511854	0
AAGAGUGGAAAAAGCUGAUGUGGC	7	ccm-b0.32r1-110455	NA	44	siRNA24	1511854	0
AAGAGUGGAAAAAGCUGAUGUGGC	10	ccm-b0.1r1-83701	NA	45	siRNA24	1511854	0
AAGAGUGGAAAAAGCUGAUGUGGC	9	ccm-b0.1r1-9903	NA	45	siRNA24	1511854	0
AAGAGUGGAAAAAGCUGAUGUGGC	6	ccm-b0.1r1-119000	NA	45	siRNA24	1511854	0
AAGAGUGGAAAAAGCUGAUGUGGC	6	ccm-b0.1r1-73375	NA	45	siRNA24	1511854	0
AAGAGUGGAAAAAGCUGCUGUGGC	4	ccm-b0.32r1-111274	NA	44	siRNA24	1511854	1
AAGAGUGAAAAAAGCUGAUGUGGC	3	ccm-b0.32r1-19339	NA	44	siRNA24	1511854	1
AAGAGUGGAAAAAGCUGCUGUGGC	4	ccm-b0.1r1-35556	NA	45	siRNA24	1511854	1
AAGAGUGGAAAAAGCUGAUGUGGU	3	ccm-b0.1r1-119300	NA	45	siRNA24	1511854	1
AUGUGUGGAAAAAGCUGAUGUGGC	10	ccm-b0.32r1-100577	NA	44	siRNA24	1511854	2
AUGAGUGGAAAGAGCUGAUGUGGC	9	ccm-b0.32r1-14616	NA	44	siRNA24	1511854	2
AUGUGUGGAAAAAGCUGAUGUGGC	6	ccm-b0.32r1-51957	NA	44	siRNA24	1511854	2
UCGAGAGCCAGAACGACCGAU	13	ptc-b3.0r1-7059	NA	43	siRNA21	1511855	0
AUCUCCGUAGGAUGACUCUAAUGG	13	cpa-b0.4r1-25219	NA	42	siRNA24	1511856	0
AAUGACUUCAAGCCUACUAAGACU	13	mdm-b3.0r1-928	NA	21	siRNA24	1511857	0
AACGAGAUCUUAGUUAGUUCCUA	13	bvu-b1.2.2r1-23828	NA	39	siRNA24	1511858	0
AGAGGUAGUAAGACUUAGACUUUU	13	ccm-b0.32r1-35641	NA	44	siRNA24	1511859	0
AGAGGUAGUAAGACUUAGACUUUU	13	ccm-b0.1r1-64146	NA	45	siRNA24	1511859	0
UACAAUGACGACUCUUAGAUAGCU	13	clt-b1r1-3798	NA	36	siRNA24	1511860	0
AGAACUGACUAAUCUAAGAUUUAG	13	bna-b1r1-55627	NA	30	siRNA24	1511861	0
ACCCGAACUCGAUAACGCUGGAUC	9	ccm-b0.32r1-51480	NA	44	siRNA24	1511862	0
ACCCGAACUCGAUAACGCUGGAUC	13	ccm-b0.1r1-132242	NA	45	siRNA24	1511862	0
UCGUUGACUUUAAUAAAACUGACU	13	csa-b2r1-10338	NA	35	siRNA24	1511863	0
AACAAGUGACUAGUAUAGAGAUGC	13	clt-b1r1-71653	NA	36	siRNA24	1511864	0
AUGAUAUGUGGAAUUUGCAAGUGC	13	clt-b1r1-6108	NA	36	siRNA24	1511865	0
AAAGUUUUGAACCAUUAGAUUAAU	13	ppe-b2.0r1-6507	NA	22	siRNA24	1511866	0
CCUUUGAGGCUAGGGGUUAGGGAC	13	tae-b1r1-23348	NA	3	siRNA24	1511867	0
AGAAAUGCCUGUGGAAUGUCCA	13	tae-b1r1-24373	NA	3	siRNA24	1511868	0
AGAGAGAAUAUGAACUUGAAUAGU	13	bna-b1r1-63599	NA	30	siRNA24	1511869	0
AUCCUCAUGUCUAGCUGGAUCACC	13	csa-b2r1-17783	NA	35	siRNA24	1511870	0
AUUGGUGGACGAGAAAGACUUAGG	13	bvu-b1.2.2r1-35366	NA	39	siRNA24	1511871	0
AUUAGACCUAGAACUAAUUGGACC	13	ccm-b0.32r1-47166	NA	44	siRNA24	1511872	0
AUUAGACCUAGAACUAAUUGGACC	13	ccm-b0.1r1-76946	NA	45	siRNA24	1511872	0
ACGCAUUUGAAGUUGUAUACAUCU	13	clt-b1r1-17925	NA	36	siRNA24	1511873	0
AGGAGUGUCAAAAUGGGUCAAAUG	13	bra-b1r1-19666	NA	32	siRNA24	1511874	0
AAGAAGAUGGUUUUGCUGCUCGAU	13	egu-b5.1r1-16353	NA	28	siRNA24	1511875	0
ACGAGGUAUGUGGUCUAGGACCCA	13	ccm-b0.32r1-80630	NA	44	siRNA24	1511876	0
ACGAGGUAUGUGGUCUAGGACCCA	13	ccm-b0.1r1-117910	NA	45	siRNA24	1511876	0
UUCGGAUAAGCCUAAGAAGAGUGU	13	mes-b6r1-23625	NA	26	siRNA24	1511877	0
GAAUUUGGACUAAGCGGAUGUAUU	13	bna-b1r1-9850	NA	30	siRNA24	1511878	0
AGAGGGACGACGGUGGCACCACGC	13	egu-b5.1r1-18935	NA	28	siRNA24	1511879	0
AGUCUCGACCGACCGUGAGGCUCU	13	pvu-b1.0r1-22585	NA	10	siRNA24	1511880	0
GUUGUUGGAGAUGAUUGAUGAAGC	13	clt-b1r1-27692	NA	36	siRNA24	1511881	0
CAUGGAAGCAAGGUAGAAGGUGG	13	ppe-b2.0r1-27304	NA	22	siRNA24	1511882	0
AAUCAGGAGAAAAAGAACAGCAUU	13	egu-b5.1r1-23845	NA	28	siRNA24	1511883	0
AACCAAGAUCAGUGGAAGAUUGCU	13	ccm-b0.1r1-26003	NA	45	siRNA24	1511884	0
AGAAUUGGACUGAUGGCUGAUGGA	13	egu-b5.1r1-27208	NA	28	siRNA24	1511885	0
AUGCUUUUAAUGAGUCUGAUCUGC	13	sol-b1r1-12689	NA	40	siRNA24	1511886	0
UCUGAUAAACGCUUAGAUGGCCU	13	csa-b2r1-40396	NA	35	siRNA24	1511887	0
AAUGUUACUGUAUACCUUUGGUGU	13	ccm-b0.32r1-38486	NA	44	siRNA24	1511888	0
AAUGUUACUGUAUACCUUUGGUGU	13	ccm-b0.1r1-32403	NA	45	siRNA24	1511888	0
UGCUAGCAAAGAUCUACGGAU	13	sbi-b3.0r1-5224	NA	6	siRNA24	1511889	0
CGGACUUAUUUCAGUUUUGAACGC	13	pvu-b1.0r1-33627	NA	10	siRNA24	1511890	0
CGAUGAACUCGUAGCUCCCGGCGG	13	ppe-b2.0r1-36032	NA	22	siRNA24	1511891	0
CCCAGUAUGGAGAUGUGGAGAUGU	13	ccm-b0.32r1-114734	NA	44	siRNA24	1511892	0
CCCAGUAUGGAGAUGUGGAGAUGU	13	ccm-b0.1r1-99219	NA	45	siRNA24	1511892	0
AGGGUACAUGCUAAGAUGAGAACU	13	sbi-b3.0r1-7020	NA	6	siRNA24	1511893	0
AUCUGAGACAGUUGACAUCAACCC	13	mac-b2r1-4185	NA	25	siRNA24	1511894	0
AUACCCGACCCGGACAACCAAAAG	11	ccm-b0.32r1-37835	NA	44	siRNA24	1511895	0
AUACCCGACCCGGACAACCAAAAG	13	ccm-b0.1r1-36755	NA	45	siRNA24	1511895	0
AUACCCGACCCGGACAAUCGAAAG	4	ccm-b0.32r1-19492	NA	44	siRNA24	1511895	2
AUACCCGGCCCGGACAAUCAAAAG	8	ccm-b0.1r1-102252	NA	45	siRNA24	1511895	2
AAGGACGGCGACAAUAGUCUAGUU	13	sit-b2r1-2558	NA	8	siRNA24	1511896	0
UCCGUCAGCUGUGGAAGGCUUAGA	13	ccm-b0.32r1-123137	NA	44	siRNA24	1511897	0
UCCGUCAGCUGUGGAAGGCUUAGA	13	ccm-b0.1r1-38291	NA	45	siRNA24	1511897	0
ACAUACAAUCUGAAGUUAAUACGU	13	cpa-b0.4r1-1275	NA	42	siRNA24	1511898	0
UUCGACUCGCGGAGAAGGGGAGGC	13	bna-b1r1-28627	NA	30	siRNA24	1511899	0
GCCGAUAGCGACUGAUGACAAUGU	13	ccm-b0.32r1-35062	NA	44	siRNA24	1511900	0
GCCGAUAGCGACUGAUGACAAUGU	13	ccm-b0.1r1-40665	NA	45	siRNA24	1511900	0
GGUUUCUUUUGCUAUAUUUGAGGA	13	clt-b1r1-43893	NA	36	siRNA24	1511901	0
GCGGCAGGAGUAGACCAGGAUAAU	13	zma-b4r1-57348	NA	4	siRNA24	1511902	0
AACAUGUAGGACGCAAAUGCGGUU	13	mac-b2r1-10890	NA	25	siRNA24	1511903	0
AAUAUGUAGGAUGCAAAUGCGGUU	9	mac-b2r1-2580	NA	25	siRNA24	1511903	2
AAUGGCAAGUAAGAAAUCAAUGUC	11	ccm-b0.32r1-35685	NA	44	siRNA24	1511904	0
AAUGGCAAGUAAGAAAUCAAUGUC	13	ccm-b0.1r1-106899	NA	45	siRNA24	1511904	0
UCAAUCGCGCGAUCGGACGGCCCC	13	cpa-b0.4r1-4106	NA	42	siRNA24	1511905	0
AUAUCUGGGAUACAUAGCAAAUCU	13	stu-b4.04r1-72274	NA	15	siRNA24	1511906	0
AUGUGACAGCAGUAGUACCCACAG	13	bdi-b1.0r1-55474	NA	7	siRNA24	1511907	0
ACUGAAACAAUGGAAUUCACGGUG	13	sit-b2r1-7179	NA	8	siRNA24	1511908	0
AACAAACAGGUGAUUACUGGAAAC	13	sly-b2.5r1-30196	NA	14	siRNA24	1511909	0
AAUCCGACUAAUCCGAAUUCGAGU	13	bvu-b1.2.2r1-3062	NA	39	siRNA24	1511910	0
AAAGAUCGUCAUAUGUUCUAAUGA	13	ccm-b0.32r1-39414	NA	44	siRNA24	1511911	0
AAAGAUCGUCAUAUGUUCUAAUGA	13	ccm-b0.1r1-107504	NA	45	siRNA24	1511911	0
AAUCGUAGGUAAAACUCGGCGGUG	13	cpa-b0.4r1-6941	NA	42	siRNA24	1511912	0
AGUGUAGAUUCUUAUUAUAAGAGA	13	csa-b2r1-54526	NA	35	siRNA24	1511913	0
ACACAUUGAUAAAUAAGGACGUGG	13	bvu-b1.2.2r1-5367	NA	39	siRNA24	1511914	0
AGUGAUUGCUUACUUUGUCCCUUA	13	bvu-b1.2.2r1-6396	NA	39	siRNA24	1511915	0
UGGAUAAGGAUGCACAACAAUCGU	13	sol-b1r1-30097	NA	40	siRNA24	1511916	0
GACCACGGGUUGUGGAAAGAUGCC	13	sbi-b3.0r1-20402	NA	6	siRNA24	1511917	0
AAAGACAAAGAAGAUAAGGAAUCA	13	mdm-b3.0r1-52268	NA	21	siRNA24	1511918	0
AUUAGGUAUCUGUGUUUUGAAGCU	13	fve-b2.0r1-12769	NA	24	siRNA24	1511919	0
AGUGGCAAUGGGGAUGAAAACGGA	13	tae-b1r1-2579	NA	3	siRNA24	1511920	0
GUGUUUUCUUGUAGUGGACGGUCC	13	bol-b1.0r1-4450	NA	31	siRNA24	1511921	0
AGAGUAGAAGCACACUUAAGG	13	mac-b2r1-21456	NA	25	siRNA24	1511922	0
ACAAACGAAGCGACGACUCAACAA	13	cpa-b0.4r1-14403	NA	42	siRNA24	1511923	0
AUCAGAAAAAAUCGGACAACU	13	bol-b1.0r1-5477	NA	31	siRNA24	1511924	0
ACUCCGGCUGGAACGAAGAAGACG	13	osa-b1.0r1-71043	NA	1	siRNA24	1511925	0
UUUUCAAAUAGAAAGAUCUGAAUU	13	sly-b2.5r1-106171	NA	14	siRNA24	1511926	0
AAUAACCAUACACAUGCAAGCUUA	13	car-b2.0r1-12242	NA	11	siRNA24	1511927	0
AGGAUUGAUGGAAACUACCCGGGA	13	sit-b2r1-18476	NA	8	siRNA24	1511928	0
ACGGAUUUUUAUAAGAGCCGACGG	13	sit-b2r1-19503	NA	8	siRNA24	1511929	0
AAGAUAACUAGAUAGACUGAUGUA	13	mac-b2r1-25323	NA	25	siRNA24	1511930	0
AAGUGUAUGUAGAAAUUAAGGUCA	13	ghr-b1.1r1-139576	NA	18	siRNA24	1511931	0
UCACACAACGUAGUGUCGGACGUC	13	hvu-b1r1-9541	NA	5	siRNA24	1511932	0
AUGGAACGAAUUCACUAAAAGUAA	13	fve-b2.0r1-19503	NA	24	siRNA24	1511933	0
CGCAAACGUCAACAAAACUACGGU	13	car-b2.0r1-17122	NA	11	siRNA24	1511934	0
GGGACAGGGUUGAAGACAUGGGCG	13	oeu-b6r1-35856	NA	29	siRNA24	1511935	0
AGGGCGAUAUUAGCGUGGGCGGGU	13	sol-b1r1-41873	NA	40	siRNA24	1511936	0
AGGGCGAUUUUAACGUGGGCGGGU	3	sol-b1r1-17366	NA	40	siRNA24	1511936	2
UUUUGGACUAAAUUACCCUCGU	13	ccl-b1r1-8265	NA	34	siRNA22	1511937	0
AUCUAGAUCUUAAAUGGCCCGAAA	13	ccl-b1r1-8778	NA	34	siRNA24	1511938	0
AUUCGAGGAUGGAAGGUUAUGUCU	13	clt-b1r1-64200	NA	36	siRNA24	1511939	0
AGGCACAUAUAUGUUUAGAACUAU	13	bna-b1r1-50740	NA	30	siRNA24	1511940	0
AAGAUGAUGCGGCACGAGAGAAAA	13	ptc-b3.0r1-8086	NA	43	siRNA24	1511941	0
GCAAUUUGGGGAUGCGAUUGGAGC	13	car-b2.0r1-21487	NA	11	siRNA24	1511942	0
AAAGAAAAUAGGAACCGCAGAGAA	13	bol-b1.0r1-17788	NA	31	siRNA24	1511943	0
AGGACAGGUAGAAGACAAAGGGUU	13	sly-b2.5r1-53812	NA	14	siRNA24	1511944	0
AGGGGCUGCCGGGUGUCCAUUAUG	13	oeu-b6r1-44827	NA	29	siRNA24	1511945	0
GUUCUAUGUUGGAAGGUUGUGUA	13	bra-b1r1-3949	NA	32	siRNA24	1511946	0
CAAAAAAAAUUAUAGUAGUGACGC	13	hvu-b1r1-20558	NA	5	siRNA24	1511947	0
ACAUUUAUUAUUUUUGAAAGGUGA	13	mdm-b3.0r1-72542	NA	21	siRNA24	1511948	0
AACCGGUGGUUCAACCGGUAUCGG	13	bra-b1r1-4722	NA	32	siRNA24	1511949	0
AAAGAUGAUAGGUUUGAAUCUUAU	13	csa-b2r1-12137	NA	35	siRNA24	1511950	0
AUACAAGAGAGUCAGUUAUGUCGG	13	car-b2.0r1-28421	NA	11	siRNA24	1511951	0
AGGUAGAUGGCUCAAAGAGAUAAG	13	egu-b5.1r1-1871	NA	28	siRNA24	1511952	0
AAACACUUCCUCAAAUCGUUGGUC	13	bra-b1r1-7039	NA	32	siRNA24	1511953	0
CAGAUAGAUAGUAGAAGCACAA	13	mes-b6r1-9994	NA	26	siRNA22	1511954	0
AGAUGGACAUGCUCUCUCUGCAGC	13	bra-b1r1-9867	NA	32	siRNA24	1511955	0
GUAAUACAAAGACUUUCUAAGUGG	13	clt-b1r1-79611	NA	36	siRNA24	1511956	0
GACCCCCAUUGAGCCCACUGGCAU	13	osa-b1.0r1-94471	NA	1	siRNA24	1511957	0
AUUUUGGAAAUGCUAUCUGACGGU	13	ccm-b0.32r1-72950	NA	44	siRNA24	1511958	0
UGAGAUUUGAGAGGCUAAGUUCAU	13	egu-b5.1r1-10669	NA	28	siRNA24	1511959	0
AGUAGAACUUCCUAUGGAAAGCU	13	bvu-b1.2.2r1-39210	NA	39	siRNA24	1511960	0
AAUCAGUGAUAUUUGGACGGUGGC	13	pvu-b1.0r1-14371	NA	10	siRNA24	1511961	0
AGAAGUAUCUGCUCAGUUAGAUCU	13	bra-b1r1-15538	NA	32	siRNA24	1511962	0
AACCAAGGGAAUGUUCUGGCACCU	13	atr-b1r1-8230	NA	46	siRNA24	1511963	0
AACGAUAAUCAUGACCUUAGACCA	13	bra-b1r1-17088	NA	32	siRNA24	1511964	0
AGAAGACGAUGUAGUUUGAGUGUU	13	clt-b1r1-19725	NA	36	siRNA24	1511965	0
CAAGCAUACUACAAGACUCCUGAG	13	egu-b5.1r1-14288	NA	28	siRNA24	1511966	0
UACUGACUGAAAUCAUCUUGGAGU	13	tae-b1r1-36175	NA	3	siRNA24	1511967	0
AAUCCCCACCAAACUUCAAGGCUC	13	osa-b1.0r1-103481	NA	1	siRNA24	1511968	0
AACUCAUUGAAGGCAUGCUGGCAU	13	ppe-b2.0r1-23713	NA	22	siRNA24	1511969	0
GUACGAGUAGUAAGAACGGAACUG	13	nta-b0r1-20647	NA	17	siRNA24	1511970	0
CUUGUAGAGGUGAGCGUCGAGGCU	13	tae-b1r1-40533	NA	3	siRNA24	1511971	0
AAUUGAUGGUGGUCGGGACUCGAA	13	bra-b1r1-27398	NA	32	siRNA24	1511972	0
UAAAUUAAAAUCAGAAAGUAGACA	13	mes-b6r1-30308	NA	26	siRNA24	1511973	0
GUCACGACCUCACAGGCAUGGACA	13	osa-b1.0r1-110186	NA	1	siRNA24	1511974	0
AUCGACUGAGUAACAAAAACAAGG	13	ccm-b0.32r1-84490	NA	44	siRNA24	1511975	0
AUCGACUGAGUAACAAAAACAAGG	13	ccm-b0.1r1-27028	NA	45	siRNA24	1511975	0
AAGCAGACUCCGAAACUACAAUGC	13	oeu-b6r1-4078	NA	29	siRNA24	1511976	0
UGAAUAAGAGACUGACUGUGUAAG	13	pvu-b1.0r1-28236	NA	10	siRNA24	1511977	0
GGGGGAAUGAGUGAGAAAGUGGAG	13	nta-b0r1-26032	NA	17	siRNA24	1511978	0
UCUGUUCGACUUGACGGACCCCUC	13	egu-b5.1r1-27985	NA	28	siRNA24	1511979	0
AAAUCGGGAUUGAAUACACUCUCC	13	ccm-b0.1r1-95892	NA	45	siRNA24	1511980	0
CUGUGAUAAAACUGCACCUAA	13	csa-b2r1-39624	NA	35	siRNA21	1511981	0
AAAUCUGAAGAUCGCCGAUAUUGG	13	ccm-b0.32r1-94520	NA	44	siRNA24	1511982	0
AAAUCUGAAGAUCGCCGAUAUUGG	13	ccm-b0.1r1-97172	NA	45	siRNA24	1511982	0
AGAAGACGGAAACAAAGAGUAGAU	13	sly-b2.5r1-20446	NA	14	siRNA24	1511983	0
AGAAGACGACUGCUGAUGGUGAAU	13	sly-b2.5r1-152119	NA	14	siRNA24	1511984	0
AGGGCAACUAUCUCAAUUGGUGUG	13	clt-b1r1-37714	NA	36	siRNA24	1511985	0
AGAAAAACUCUAGAUCUCAAGCAG	13	egu-b5.1r1-32144	NA	28	siRNA24	1511986	0
AAGGCAGAACUGUAGUCCGGAGGA	13	bna-b1r1-24511	NA	30	siRNA24	1511987	0
UGGCAGUGUUGGAGUAAAGAAGGU	13	mtr-b4.0r1-19230	NA	12	siRNA24	1511988	0
GAAAUUGAGAGCAGGACGGAAGGA	13	sly-b2.5r1-23524	NA	14	siRNA23	1511989	0
AUUGUUGGGACUCUGCGAGACGGU	13	ccm-b0.32r1-30494	NA	44	siRNA24	1511990	0
AUUGUUGGGACUCUGCGAGACGGU	13	ccm-b0.1r1-102548	NA	45	siRNA24	1511990	0
GAUUACACCGUCGUGAAGAGCAGG	13	sbi-b3.0r1-10628	NA	6	siRNA24	1511991	0
AAGGACAUUCGGUAAAGCAAUAGA	13	bna-b1r1-27855	NA	30	siRNA24	1511992	0
UGGAAAACCCACAUCUGAUAGAGA	13	pvu-b1.0r1-39023	NA	10	siRNA24	1511993	0
GCUGGAUGUUAUGGCAAGAGCAAA	13	egu-b5.1r1-38609	NA	28	siRNA24	1511994	0
GAGCAACUUUCUAGGUAAAGCUGA	13	sbi-b3.0r1-14234	NA	6	siRNA24	1511995	0
AUCGGGUUCGGUUCUGGUUCGGUU	13	oeu-b6r1-18691	NA	29	siRNA24	1511996	0
AGGACAUGUAUCAUUGGUGAUUGA	13	egu-b5.1r1-40155	NA	28	siRNA24	1511997	0
AGGUGGAGCUUAGGGUUGUGGGGC	13	sit-b2r1-6667	NA	8	siRNA24	1511998	0
AUCCACUGACUGCAGAGACAAGUU	13	sbi-b3.0r1-15003	NA	6	siRNA24	1511999	0
ACGGAGUAUGACAUUUUGUGACUC	13	ccm-b0.32r1-39671	NA	44	siRNA24	1512000	0
AGUUGUUCGAAAUGUUGAGAAGAA	13	fve-b2.0r1-8102	NA	24	siRNA24	1512001	0
AGACGAUGGUGUUGGAUAGUGACA	13	fve-b2.0r1-8627	NA	24	siRNA24	1512002	0
AUUAGACAAGUGACAUUUGAUGUG	13	cpa-b0.4r1-9514	NA	42	siRNA24	1512003	0
ACAUGUCGUCGGUUUUUUCUCCA	13	fve-b2.0r1-9412	NA	24	siRNA24	1512004	0
GACAGUUAUUUUUAGGACGGAGGG	13	hvu-b1r1-68	NA	5	siRNA24	1512005	0
AAAGGGCAUAGUGGCACAACACCA	13	mac-b2r1-17592	NA	25	siRNA24	1512006	0
AGCAGGCUUUAGUGAAUUGAAACU	13	bvu-b1.2.2r1-7935	NA	39	siRNA24	1512007	0
UUCGUAUGUGGGACAACCGGC	13	egu-b5.1r1-46356	NA	28	siRNA24	1512008	0
UCUUUGAUUUCUAAAUGUCUGACU	13	clt-b1r1-52115	NA	36	siRNA24	1512009	0
AGAAUAUGGAGAUGAAGAAACGGC	13	sly-b2.5r1-35848	NA	14	siRNA24	1512010	0
AAACGUGAUCGCACGGUUGAGAUU	13	cpa-b0.4r1-12352	NA	42	siRNA24	1512011	0
AAACAGCUUUACUGAUGAAGUUGA	13	sbi-b3.0r1-23232	NA	6	siRNA24	1512012	0
ACGGAAUACCGGAACGCUCAGGCC	13	ccm-b0.32r1-47095	NA	44	siRNA24	1512013	0
ACGGAAUACCGGAACGCUCAGGCC	13	ccm-b0.1r1-51883	NA	45	siRNA24	1512013	0
AUACUGUUGACUGAUGACGUUGCG	13	csi-b2r1-15866	NA	33	siRNA24	1512014	0
AGCGACGGUAGGAGGCACGGGGGA	13	osa-b1.0r1-72077	NA	1	siRNA24	1512015	0
UUAAUUUCGGUCUGUGUUUAAUUC	13	ccm-b0.32r1-49407	NA	44	siRNA24	1512016	0
UUAAUUUCGGUCUGUGUUUAAUUC	13	ccm-b0.1r1-55188	NA	45	siRNA24	1512016	0
UGAAGGGAUUCAGAGAAGAGACAC	13	hvu-b1r1-9798	NA	5	siRNA24	1512017	0
AAGAACUCAAAACUCGCCAUGGCA	13	mac-b2r1-27123	NA	25	siRNA24	1512018	0
AAUAAAUCUUAAUUUAGAUGUCGC	13	csa-b2r1-66604	NA	35	siRNA24	1512019	0
AUGAAACGUACAGACCGUUGAGGC	13	car-b2.0r1-17382	NA	11	siRNA24	1512020	0
UUAAUGACGAAAUGUUGUAACGAC	13	cpa-b0.4r1-21875	NA	42	siRNA24	1512021	0
ACUAGAGGGCUACAUAUGAAUGAA	13	hvu-b1r1-12873	NA	5	siRNA24	1512022	0
AGGGACUAAACAUACAAUAUCA	13	ath-b10r1-12375	NA	50	siRNA24	1512023	0
AGGCUUGUGGGCGGCUCGGGCUCA	13	oeu-b6r1-41497	NA	29	siRNA24	1512024	0
AAUUAAUUUGUGAUAUGCUGUAAG	13	csa-b2r1-8540	NA	35	siRNA24	1512025	0
ACACCGAAGGACAUUUUUAGAAAC	13	ccm-b0.32r1-61175	NA	44	siRNA24	1512026	0
ACACCGAAGGACAUUUUUAGAAAC	13	ccm-b0.1r1-59318	NA	45	siRNA24	1512026	0
AAAUCUGACUUAGUAACCGUUCGU	13	csa-b2r1-9054	NA	35	siRNA24	1512027	0
AAAUCUACUCGUGCUUUAGCUGCU	13	clt-b1r1-69600	NA	36	siRNA24	1512028	0
AUAGGGCUGGACUGGCUAAAAAUC	13	bra-b1r1-2408	NA	32	siRNA24	1512029	0
UUGGACGUGAUCUCGUAUGAAG	13	ccm-b0.1r1-66964	NA	45	siRNA24	1512030	0
UUGGACGUGAUCUCGUAUGAAG	6	ccm-b0.1r1-121511	NA	45	siRNA24	1512030	0
UUGGACGUGAUCUCGUAUGAAG	4	ccm-b0.1r1-73423	NA	45	siRNA22	1512030	0
UUGGACGUGAUCUCGUAUGAAG	3	ccm-b0.1r1-111017	NA	45	siRNA22	1512030	0
AGAGAGGCGAGGGUGGCGAGCA	13	sly-b2.5r1-120287	NA	14	siRNA24	1512031	0
GCCGAGCUCUGGCGUAGAGGACGC	13	osa-b1.0r1-20563	NA	1	siRNA24	1512032	0
UAGAGAGUGAUAAAUGAUAGUAGU	13	clt-b1r1-72683	NA	36	siRNA24	1512033	0
AUAUCCCUAGAUUGUCAAAUUUGA	13	ccm-b0.32r1-65015	NA	44	siRNA24	1512034	0
GUGAAAUAGCGAGAGAGAGUGAGA	13	clt-b1r1-74221	NA	36	siRNA24	1512035	0
AUCCUAUCCUAUCCUAAUCUUAUC	13	mdm-b3.0r1-11716	NA	21	siRNA24	1512036	0
UAUAGAGGAUUAGCGACUAGGCA	13	bra-b1r1-9611	NA	32	siRNA24	1512037	0
UGGAGAAGAGAACUUAAGAGGAAG	13	bvu-b1.2.2r1-33826	NA	39	siRNA24	1512038	0
UUCAGAGAUGUGGCGGUAAGAAAC	13	oeu-b6r1-51746	NA	29	siRNA24	1512039	0
AUAUACGUCAUCUGUUUCAAAAUA	13	bvu-b1.2.2r1-36649	NA	39	siRNA24	1512040	0
UUAGGAUUGCUCCCUGGUUGGAUU	13	pvu-b1.0r1-12317	NA	10	siRNA24	1512041	0
ACCCGAACUCAAACAAAGACCUGC	13	bra-b1r1-13479	NA	32	siRNA24	1512042	0
GCAAUAAAUGGAGUUAGUAAGAAC	13	clt-b1r1-82698	NA	36	siRNA24	1512043	0
GAGGUGAAAUGCUGUAAAAAUGAA	13	clt-b1r1-82955	NA	36	siRNA24	1512044	0
CGUUAAGGAAUCGAGAUCAAGAGC	13	pvu-b1.0r1-15143	NA	10	siRNA24	1512045	0
ACAAAUAGUUGCGUCAUAAUUCAA	13	csa-b2r1-23686	NA	35	siRNA24	1512046	0
UGGGACGAGUUGCAAAGAGCUGAU	13	bna-b1r1-5227	NA	30	siRNA24	1512047	0
AUAAGAUCCUUGUCUCUGAGGUUU	13	bra-b1r1-17860	NA	32	siRNA24	1512048	0
ACGCUUGGGCUUUUUUAGGGGACG	13	bvu-b1.2.2r1-41776	NA	39	siRNA24	1512049	0
ACCGUCAAUAACUGUAGUUGUACA	13	ccm-b0.32r1-13338	NA	44	siRNA24	1512050	0
ACCGUCAAUAACUGUAGUUGUACA	13	ccm-b0.1r1-82324	NA	45	siRNA24	1512050	0
AGUCGACAAUCGGAUAAAAGAGUU	13	bna-b1r1-73126	NA	30	siRNA24	1512051	0
AACUUGGCUUGGACGUGCAAAUAC	13	tae-b1r1-35407	NA	3	siRNA24	1512052	0
AAGGAACACUCCUAGUCGUGCGAG	13	csa-b2r1-28065	NA	35	siRNA24	1512053	0
GAAUUCUGUGUACCUUAAAGACGU	13	egu-b5.1r1-17386	NA	28	siRNA24	1512054	0
AAUGAUAUGUGUCAGAAUGUGAUU	13	bna-b1r1-75187	NA	30	siRNA24	1512055	0
AGCUCGGUCUGAACCUGUUCGGAC	13	fve-b2.0r1-48544	NA	24	siRNA24	1512056	0
AUUGUUUGUAAUAGGUAGAACACU	13	pvu-b1.0r1-22074	NA	10	siRNA24	1512057	0
AAAUUCUGUGUGGAUGCGGGACGC	13	nta-b0r1-20136	NA	17	siRNA24	1512058	0
AGAAAUAGACUCGUAUAACCAAUC	13	ppe-b2.0r1-26792	NA	22	siRNA24	1512059	0
UCUGAUAGACGCUCGGCUUAAGAA	13	nta-b0r1-23214	NA	17	siRNA24	1512060	0
GUUCCUUUGCUAUGAUCGUUGCGU	13	osa-b1.0r1-109669	NA	1	siRNA24	1512061	0
AUGAGUGAUCCUAAUUGAACAGUU	13	pvu-b1.0r1-27209	NA	10	siRNA24	1512062	0
AAUUGAUGGGUUGUGGGCGGUAUC	13	egu-b5.1r1-25655	NA	28	siRNA24	1512063	0
GCCUAAGGUCUGUCUGCACAACGG	13	csa-b2r1-37057	NA	35	siRNA24	1512064	0
AUCUGAUAAGUGGACGGAUGGCAG	13	egu-b5.1r1-27210	NA	28	siRNA24	1512065	0
AGGAUAUGGAUGGAUCGAAAACGG	13	nta-b0r1-27571	NA	17	siRNA24	1512066	0
AGGACCAGUGCAGUACUACUCUGC	13	sbi-b3.0r1-2391	NA	6	siRNA24	1512067	0
CACUAUGGUGCUCCCCUGAUGCCU	13	csa-b2r1-40139	NA	35	siRNA24	1512068	0
AUGGAUCUAAGGUUCGUGCUCUUU	13	ccm-b0.32r1-27384	NA	44	siRNA24	1512069	0
AUGGAUCUAAGGUUCGUGCUCUUU	13	ccm-b0.1r1-84130	NA	45	siRNA24	1512069	0
AUCUCUCGGGGAACUGGACUAGCC	13	ccm-b0.32r1-27640	NA	44	siRNA24	1512070	0
AAGGACUAAAAUGUAUUACGGAGA	13	mtr-b4.0r1-81653	NA	12	siRNA24	1512071	0
GAAGAUGUAACGGCGGAAGAUGAC	13	tae-b1r1-49506	NA	3	siRNA24	1512072	0
UCAGUUGGAAGAGAUCUCAGC	5	ccm-b0.32r1-28332	NA	44	siRNA22	1512073	0
UCAGUUGGAAGAGAUCUCAGC	13	ccm-b0.1r1-33941	NA	45	siRNA24	1512073	0
UACGACGUUGUGGUCUAGCUCUUC	13	mac-b2r1-4705	NA	25	siRNA24	1512074	0
ACACAGGACCCAUUCUCGUGACGU	13	sol-b1r1-18067	NA	40	siRNA24	1512075	0
UUCAGGACAGAAGAUAAUUUUGCC	13	ccm-b0.32r1-97272	NA	44	siRNA24	1512076	0
AAAGUUGGAUGUUAGUUUACGCGU	13	cpa-b0.4r1-246	NA	42	siRNA24	1512077	0
AUCCCUAAAUGUACCCAGCCUAAU	13	tae-b1r1-55150	NA	3	siRNA24	1512078	0
AGGACUUGGUCUGUUUUUUCCAUU	13	sbi-b3.0r1-11146	NA	6	siRNA24	1512079	0
CUAAGUCAGACUCAUACUAGCACC	13	clt-b1r1-44925	NA	36	siRNA24	1512080	0
AUGAGAUUUAUAGAUUUUGUUAGG	13	bna-b1r1-31716	NA	30	siRNA24	1512081	0
AUAAUGCGGACCCGAAUUUGAGAA	13	stu-b4.04r1-73301	NA	15	siRNA21	1512082	0
GAAUUAGGUAAUUGUAGGAUGUGU	13	ccm-b0.32r1-38904	NA	44	siRNA24	1512083	0
GAAUUAGGUAAUUGUAGGAUGUGU	13	ccm-b0.1r1-120796	NA	45	siRNA24	1512083	0
AAACCCGGAUCGAAUGUCGAACCG	13	ccm-b0.32r1-131871	NA	44	siRNA24	1512084	0
AAACCCGGAUCGAAUGUCGAACCG	13	ccm-b0.1r1-42901	NA	45	siRNA24	1512084	0
AUAGGAUUGAACUCAGAAGGUGUG	13	cpa-b0.4r1-8227	NA	42	siRNA24	1512085	0
AACAAAGGAACGAUGUCACGUGGC	13	bvu-b1.2.2r1-7680	NA	39	siRNA24	1512086	0
UGAUCAGGUCUAAGUGGAAAGCGC	13	sit-b2r1-13598	NA	8	siRNA24	1512087	0
UUUUCAAUUGAACAUCUUCCCGGG	13	atr-b1r1-42024	NA	46	siRNA24	1512088	0
ACUUCGAGAAUCUCUGAAAACAGG	13	dca-b2.0r1-22746	NA	41	siRNA24	1512089	0
AAGCUGAAGAUUUUCUACCUGACC	13	egu-b5.1r1-48170	NA	28	siRNA24	1512090	0
UCGAGGUCUCUGAUGAAAUAGCGG	13	dca-b2.0r1-24538	NA	41	siRNA24	1512091	0
UCGAGGUCUCUGAUGAAAUAGCGG	10	dca-b2.0r1-4569	NA	41	siRNA24	1512091	0
AAUUAGUGAUAAGUAGAGAUGACU	13	ccm-b0.1r1-52117	NA	45	siRNA24	1512092	0
AUAUCUCGACUGCUAAACUACAGC	13	dca-b2.0r1-26586	NA	41	siRNA24	1512093	0
AUAUCUCGACUGCUAAACUACAGU	4	dca-b2.0r1-26583	NA	41	siRNA24	1512093	1
AUCGACGUCGAAUGAGAUCUGAGA	13	ccm-b0.32r1-49912	NA	44	siRNA24	1512094	0
AUCGACGUCGAAUGAGAUCUGAGA	13	ccm-b0.1r1-99788	NA	45	siRNA24	1512094	0
AUGAUGUAGAUGGUUAGAGAUGGU	13	ccm-b0.32r1-116216	NA	44	siRNA24	1512095	0
AUAAAGCACCGACCAACAAGCAUC	13	tae-b1r1-6172	NA	3	siRNA24	1512096	0
AUAUAAUUUAACUGUCAGACGGGU	13	sol-b1r1-37523	NA	40	siRNA24	1512097	0
ACUGGUAGAAGAUUCUGGACGUGU	13	ccm-b0.32r1-118264	NA	44	siRNA24	1512098	0
ACUGGUAGAAGAUUCUGGACGUGU	4	ccm-b0.1r1-101139	NA	45	siRNA24	1512098	0
GACGAGACCCUGGAGUGACCGGUG	13	sit-b2r1-21814	NA	8	siRNA24	1512099	0
AUCCGAACUGAAUUAUUCAAAAGC	13	ccm-b0.32r1-54520	NA	44	siRNA24	1512100	0
AUCCGAACUGAAUUAUUCAAAAGC	13	ccm-b0.1r1-94953	NA	45	siRNA24	1512100	0
CUUUAUCUAGGGACUAAAAGGCAA	13	hvu-b1r1-11336	NA	5	siRNA24	1512101	0
AGAUGCAUGAUAUCUGUAGAUACC	13	ccm-b0.32r1-60977	NA	44	siRNA24	1512102	0
AGAUGCAUGAUAUCUGUAGAUACC	13	ccm-b0.1r1-59285	NA	45	siRNA24	1512102	0
AAAAUACGUAGAGCAUAGUGAAAA	13	cpa-b0.4r1-22907	NA	42	siRNA24	1512103	0
ACGGGCUAAACUCUAAUAAGAGAU	13	sol-b1r1-43155	NA	40	siRNA24	1512104	0
CGAGACAUUGUGUGAUAGAAAGAU	13	ccl-b1r1-9550	NA	34	siRNA24	1512105	0
UAGUGACUAGGGAAGAUGUGAU	13	ptc-b3.0r1-7062	NA	43	siRNA21	1512106	0
CAAUGACAGUGUGAACUCCUAUC	13	ccm-b0.32r1-110153	NA	44	siRNA24	1512107	0
CAAUGACAGUGUGAACUCCUAUC	13	ccm-b0.1r1-127125	NA	45	siRNA24	1512107	0
GAGGCGUAGUAGGCAGCAUGACGU	13	cpa-b0.4r1-25222	NA	42	siRNA24	1512108	0
GGAAGAUCUAUGGGAGACGGAUG	11	ccm-b0.32r1-17801	NA	44	siRNA24	1512109	0
GGAAGAUCUAUGGGAGACGGAUG	13	ccm-b0.1r1-62613	NA	45	siRNA24	1512109	0
GGAAGAUCUAUGGUAGACAGAUG	4	ccm-b0.32r1-39130	NA	44	siRNA24	1512109	2
AUGGACUAGAGUCAGAUCAAGACU	13	bvu-b1.2.2r1-23317	NA	39	siRNA24	1512110	0
AAUGAGUUUAGGAUUUGAAUAUCU	13	bna-b1r1-53572	NA	30	siRNA24	1512111	0
AUUGGGCUUUAGAGCAUUUCCAAG	13	bra-b1r1-343	NA	32	siRNA24	1512112	0
AUAGUAGAAAAAAACAGAUGGAAU	13	sit-b2r1-29263	NA	8	siRNA24	1512113	0
GUUCAAACUCUAAACAACAGGCCC	13	ccm-b0.1r1-66197	NA	45	siRNA24	1512114	0
UCAAUAGUAGAAUCGGGAGUCGCC	13	ghr-b1.1r1-85241	NA	18	siRNA24	1512115	0
AUGAAGUAAACACUCUAAGGGAUA	13	bvu-b1.2.2r1-28188	NA	39	siRNA24	1512116	0
AUCGUGAUGGCUCAGAUAUGGUAU	13	egu-b5.1r1-846	NA	28	siRNA24	1512117	0
UUGUGAUGAUCAAGUAAGUCUGAG	13	car-b2.0r1-27652	NA	11	siRNA24	1512118	0
UGGUUAGGCUGAAGGACCGCCU	13	ccm-b0.1r1-135061	NA	45	siRNA22	1512119	0
AAAAGUGAUGAACCAUGAAUGACU	13	mdm-b3.0r1-74082	NA	21	siRNA24	1512120	0
CGUUUUCAAGUAGAUGUGUUCCCU	13	clt-b1r1-8681	NA	36	siRNA24	1512121	0
ACCCUUCAGACUCUGUAUAAUACU	13	ccm-b0.32r1-67064	NA	44	siRNA24	1512122	0
ACCCUUCAGACUCUGUAUAAUACU	13	ccm-b0.1r1-137415	NA	45	siRNA24	1512122	0
AGUCUGAUCUAUAAAGCUGGGUAU	13	sol-b1r1-53651	NA	40	siRNA24	1512123	0
ACAAGGAUUUAUAGUGGUUCGGUA	13	egu-b5.1r1-3687	NA	28	siRNA24	1512124	0
UCUUCGGUCGUAGUUAAGAAGGAG	13	ppe-b2.0r1-8821	NA	22	siRNA24	1512125	0
AGGUCGGAUAGGAGAUGGAGCCAA	13	ppe-b2.0r1-9078	NA	22	siRNA24	1512126	0
AUCAAUGGAUGCAGUUGACACCUC	13	bra-b1r1-9869	NA	32	siRNA24	1512127	0
GGUUCAUCACUGUAGCGCGGGCCC	13	bra-b1r1-10640	NA	32	siRNA24	1512128	0
AAGAGAACUUAGAGCCGAUGCUGA	13	egu-b5.1r1-7059	NA	28	siRNA24	1512129	0
ACGUUUAUUAGGGUCUGUUUGGUU	13	zma-b4r1-91242	NA	4	siRNA24	1512130	0
AUUUCGGACCGAAAUUUCCAACCC	13	osa-b1.0r1-96028	NA	1	siRNA24	1512131	0
GAGGAUAUUGUCGCGACGUGAUCG	13	csa-b2r1-21379	NA	35	siRNA24	1512132	0
AUAUUAGAUACGUCACAGACAUGA	13	ccm-b0.32r1-99917	NA	44	siRNA24	1512133	0
AUAUUAGAUACGUCACAGACAUGA	13	ccm-b0.1r1-79509	NA	45	siRNA24	1512133	0
AGGAGCAGGAGUAGCACGUCAAUA	13	sly-b2.5r1-132869	NA	14	siRNA24	1512134	0
AUGUUGACUUAAGCUUGAAGAUA	13	bra-b1r1-15799	NA	32	siRNA24	1512135	0
UGAAUCUCUGAUUAUACCUGUCUU	13	clt-b1r1-19470	NA	36	siRNA24	1512136	0
AAGGAACUUGUGAUACAUUUAAAA	13	csi-b2r1-46530	NA	33	siRNA24	1512137	0
CGGAUAUACCUGUUGAUACACAGA	13	clt-b1r1-20240	NA	36	siRNA24	1512138	0
ACCGGGCCGAUAAACUAAUUAACC	13	ccm-b0.1r1-17557	NA	45	siRNA24	1512139	0
UCUUCCUGAGUUCAGCUGUCCU	13	zma-b4r1-99718	NA	4	siRNA22	1512140	0
UCUUCCGGAUCUGAGGAUUUUC	13	ccm-b0.1r1-18069	NA	45	siRNA22	1512141	0
AGACUGGAAAUCAACAUUUAGAGU	13	mdm-b3.0r1-22240	NA	21	siRNA24	1512142	0
GUAUAAUGGAUAUGGUAGACACGC	13	csa-b2r1-27548	NA	35	siRNA24	1512143	0
AGUUUCCAGCUGGAUAGCCUAGGA	13	bra-b1r1-20956	NA	32	siRNA24	1512144	0
AUCGAGAACGGGAUGACAAAGCGG	13	nta-b0r1-18854	NA	17	siRNA24	1512145	0
ACGGAGACUAGGAUGCGGGGAUGG	13	egu-b5.1r1-21008	NA	28	siRNA24	1512146	0
AGACACAAGUUAGAAGACUCUCUA	13	nta-b0r1-21163	NA	17	siRNA24	1512147	0
UUUCUUUAUCAAGACUGUCUCAUC	13	mes-b6r1-28766	NA	26	siRNA24	1512148	0
UUUAGAACCAGGACUAGCACAUCU	13	fve-b2.0r1-53972	NA	24	siRNA24	1512149	0
AUGAGAUGCAUCGGUGUAAACUAC	13	atr-b1r1-21033	NA	46	siRNA24	1512150	0
UUGGCGUCGAGUAGUCCUCUCG	13	ccm-b0.32r1-89849	NA	44	siRNA22	1512151	0
CAACGUUUGACAGAAAAGUUUAGA	13	ppe-b2.0r1-32442	NA	22	siRNA24	1512152	0
ACGGAACGAACGCUAGACGAGCUU	13	sbi-b3.0r1-2907	NA	6	siRNA24	1512153	0
UCGGUUCUGAUUCGCGUUGAACA	13	sol-b1r1-12948	NA	40	siRNA24	1512154	0
AACUGACAAGCGCUGCAUGUGAUG	13	sbi-b3.0r1-3163	NA	6	siRNA24	1512155	0
AUCAUGUCGGCAUAUAAAAUCAUA	13	oeu-b6r1-8951	NA	29	siRNA24	1512156	0
AACGAUGGAGGAAAAUUAAUGAAU	13	csa-b2r1-42712	NA	35	siRNA24	1512157	0
UUAGAGCAAAAUGACAGAAGAUG	13	atr-b1r1-27177	NA	46	siRNA23	1512158	0
UUAGACUCUGACUACAGUGGCAUG	13	egu-b5.1r1-33442	NA	28	siRNA24	1512159	0
UUUCCUUGGAAAGAGAAGUCGAGA	13	stu-b4.04r1-238	NA	15	siRNA24	1512160	0
UCUGAUGCUGAGGAUAGCUGGCAC	13	csi-b2r1-1155	NA	33	siRNA24	1512161	0
GAGAAAAAAAGUGUAAGAGAACUU	13	pvu-b1.0r1-37738	NA	10	siRNA24	1512162	0
AGGAGAUCUCUGAAAGGAAAUGGA	13	egu-b5.1r1-35251	NA	28	siRNA24	1512163	0
UGUGUCUGUGUUAGUUUGGUCUGC	13	ccm-b0.1r1-104854	NA	45	siRNA24	1512164	0
CAUGUAAUUCUGCUCUCAGGC	13	ccm-b0.32r1-104699	NA	44	siRNA21	1512165	0
CAUGUAAUUCUGCUCUCAGGC	13	ccm-b0.1r1-39830	NA	45	siRNA21	1512165	0
AGCCAGAAGCAUGAUUGUUCGGUG	13	sit-b2r1-5643	NA	8	siRNA24	1512166	0
AGCCAGAAGCACGAUCGUUCGGUG	8	sit-b2r1-25832	NA	8	siRNA24	1512166	2
AAUGGGAGCGAGAAAUACAAGAGC	13	bna-b1r1-96542	NA	30	siRNA24	1512167	0
UCAGACGUGAUGGUUAGACGGUUC	13	mac-b2r1-11410	NA	25	siRNA24	1512168	0
UCAGACGUGAUGGUUAGAUGGUUC	8	mac-b2r1-14340	NA	25	siRNA24	1512168	1
GUGAGACGAUUAUAGACUAUUUU	13	sly-b2.5r1-95647	NA	14	siRNA24	1512169	0
UUGUUACAUAUUAAAAUUUAGGAA	13	clt-b1r1-46468	NA	36	siRNA24	1512170	0
AGAGUGGCUGACAACACCAGUCGU	13	sbi-b3.0r1-15778	NA	6	siRNA24	1512171	0
AGGACUCAAUGGGACGUGACACGU	13	sol-b1r1-25748	NA	40	siRNA24	1512172	0
AUGUAUGAUUCUGGCAUCUGAGAA	13	atr-b1r1-36393	NA	46	siRNA24	1512173	0
AAAUAUGACCUCAACUUUGACCAU	13	bvu-b1.2.2r1-3578	NA	39	siRNA24	1512174	0
UAAACCCUGAACUCUUAUCCCUAA	13	fve-b2.0r1-8889	NA	24	siRNA24	1512175	0
AUAUCUGUAAGAGCAUCAUUAUCA	13	bol-b1.0r1-598	NA	31	siRNA24	1512176	0
AGGUAGAACUUGCCGCAGAGGGAG	13	sbi-b3.0r1-23491	NA	6	siRNA24	1512177	0
ACACGUCUGUUGGACGAUACGGCG	13	hvu-b1r1-3398	NA	5	siRNA24	1512178	0
CCAAACAUCUGAUGUGAUAGGUGC	13	sit-b2r1-16171	NA	8	siRNA24	1512179	0
AUCCUGAUCACUGGACUAUGGCCC	13	ccl-b1r1-2621	NA	34	siRNA24	1512180	0
AGAAAAAGGAUAGAGCUGAGACA	13	sol-b1r1-37780	NA	40	siRNA24	1512181	0
AAGUGACGAACCAAUUCUGAAAUU	13	ccm-b0.32r1-51961	NA	44	siRNA24	1512182	0
AAGUGACGAACCAAUUCUGAAAUU	13	ccm-b0.1r1-105388	NA	45	siRNA24	1512182	0
AAAGGUCAGCUGCUGAGGCAAGAG	13	bdi-b1.0r1-4864	NA	7	siRNA24	1512183	0
AUUCUGAGAGAAGCUGGGUAG	13	hvu-b1r1-9800	NA	5	siRNA24	1512184	0
AUUGACAUUUUCAUGAAAUUGAGA	13	clt-b1r1-62407	NA	36	siRNA24	1512185	0
AAAGGUGGAACUUGUCAAGUAGAG	13	sit-b2r1-23872	NA	8	siRNA24	1512186	0
CGGACUAAUGUGUAUAUACAGAUU	13	cpa-b0.4r1-21877	NA	42	siRNA24	1512187	0
AAGCCCGUCGGUAGGGGUGGGCAU	13	bdi-b1.0r1-7179	NA	7	siRNA24	1512188	0
AUUAUUUGUUAUCUCAUUCAACCU	13	mtr-b4.0r1-109125	NA	12	siRNA24	1512189	0
GUUGCUUCGGCGGAUUGAAACGGU	13	hvu-b1r1-12106	NA	5	siRNA24	1512190	0
AGAAGAAUGAAAUUAAUGUGCUGU	13	sly-b2.5r1-47395	NA	14	siRNA24	1512191	0
AUAUCAUGCUAUCGUCGAAGU	13	bol-b1.0r1-14713	NA	31	siRNA24	1512192	0
UUGAGGAUCAGUAACUUAAUAAGC	13	fve-b2.0r1-25490	NA	24	siRNA24	1512193	0
UUUCAAUCGUAAUGACGAGAUGUC	13	car-b2.0r1-22771	NA	11	siRNA24	1512194	0
CCGGGGACUCUGUUGAAGCUGA	10	ccm-b0.32r1-56442	NA	44	siRNA22	1512195	0
CCGGGGACUCUGUUGAAGCUGA	8	ccm-b0.32r1-101949	NA	44	siRNA22	1512195	0
CCGGGGACUCUGUUGAAGCUGA	5	ccm-b0.32r1-58769	NA	44	siRNA22	1512195	0
CCGGGGACUCUGUUGAAGCUGA	4	ccm-b0.32r1-77727	NA	44	siRNA24	1512195	0
CCGGGGACUCUGUUGAAGCUGA	3	ccm-b0.32r1-63241	NA	44	siRNA22	1512195	0
CCGGGGACUCUGUUGAAGCUGA	13	ccm-b0.1r1-64406	NA	45	siRNA22	1512195	0
CCGGGGACUCUGUUGAAGCUGA	12	ccm-b0.1r1-87695	NA	45	siRNA22	1512195	0
CCGGGGACUCUGUUGAAGCUGA	3	ccm-b0.1r1-68617	NA	45	siRNA24	1512195	0
AGAGAUAGUUGCCGGUUCCUUAGA	13	fve-b2.0r1-26794	NA	24	siRNA24	1512196	0
AAGUUCGAACAUCCAAUACCGAGU	13	pvu-b1.0r1-1015	NA	10	siRNA24	1512197	0
AAAAUCUGGGGACUGCCAGGAGGC	13	cpa-b0.4r1-28828	NA	42	siRNA24	1512198	0
AUGAAACAGACUUUAGUUGGCAUC	13	ccm-b0.32r1-62201	NA	44	siRNA24	1512199	0
AUGAAACAGACUUUAGUUGGCAUC	13	ccm-b0.1r1-118959	NA	45	siRNA24	1512199	0
AGAAACCGGCUGGGUACGCGUGUG	13	osa-b1.0r1-18502	NA	1	siRNA24	1512200	0
AGAAUAUACCUCCGGACGGG	13	tae-b1r1-17456	NA	3	siRNA24	1512201	0
AUUUUUCGUUGUUCCGUUGUGACA	13	pvu-b1.0r1-1787	NA	10	siRNA24	1512202	0
AGACGACUGCAGGAAAUGACCGAU	13	car-b2.0r1-26884	NA	11	siRNA24	1512203	0
CAAUUGCUUGUCGUGACCAAA	13	csi-b2r1-33381	NA	33	siRNA21	1512204	0
CGAUGGAAGGAAAGAAGAAAGCAA	13	egu-b5.1r1-2654	NA	28	siRNA24	1512205	0
UGUACGUUUGAACACUGAGCCU	13	ccm-b0.32r1-132601	NA	44	siRNA24	1512206	0
UGUACGUUUGAACACUGAGCCU	10	ccm-b0.32r1-63314	NA	44	siRNA24	1512206	0
UGUAUGUUUGAACACUGAGCCU	10	ccm-b0.32r1-127284	NA	44	siRNA22	1512206	1
UGUAUGUUUUAACACUGAGCCU	9	ccm-b0.32r1-132437	NA	44	siRNA24	1512206	2
GUACGACCAUCGGAAGAUAAGUGA	13	oeu-b6r1-48158	NA	29	siRNA24	1512207	0
AUGGCUUCCAUGAGAUCGUUUGAC	13	ppe-b2.0r1-10619	NA	22	siRNA24	1512208	0
UCACAUUAAGUUUAGAACGUUGCA	13	oeu-b6r1-51236	NA	29	siRNA24	1512209	0
UACUCGAACUUUGAAAUCCCCACC	13	atr-b1r1-1833	NA	46	siRNA24	1512210	0
AGAGAAUGUUACUCGCUUUGAGGU	13	bna-b1r1-65920	NA	30	siRNA24	1512211	0
CGAACAAAACGGGCUCCUGCAGAA	13	hvu-b1r1-29271	NA	5	siRNA24	1512212	0
AGGAUUGCUAGAUGGACAAAGCAU	13	osa-b1.0r1-30083	NA	1	siRNA24	1512213	0
AUACGACGAUAAAAGAUUCUCUCU	13	atr-b1r1-6185	NA	46	siRNA24	1512214	0
UCAACAGAUUCGCAAUUCAAUCGU	13	clt-b1r1-84241	NA	36	siRNA24	1512215	0
AAUCAAAACAACUAUCAUAAUCGU	13	pvu-b1.0r1-16682	NA	10	siRNA24	1512216	0
AAAGAUAUACGUGAUUUUACCGAU	13	csa-b2r1-26004	NA	35	siRNA24	1512217	0
AAAAUAACUGGGCCUUGAAUCUGU	13	bna-b1r1-72615	NA	30	siRNA24	1512218	0
AUGGAUUGAAGGAUGGUUCAGUGC	13	bna-b1r1-7797	NA	30	siRNA24	1512219	0
GACUGUAUAUACAAGACAAGAGAA	13	stu-b4.04r1-48940	NA	15	siRNA24	1512220	0
AAGGACGAGACGUAGCACUACUGC	13	ccm-b0.32r1-56348	NA	44	siRNA24	1512221	0
AAGGACGAGACGUAGCACUACUGC	13	ccm-b0.1r1-18582	NA	45	siRNA24	1512221	0
UCCAACGGCUGAGGAGGAGGA	13	bra-b1r1-22765	NA	32	siRNA21	1512222	0
AUUCAAACGGUGUCUAAGAGUUAG	13	pvu-b1.0r1-21820	NA	10	siRNA24	1512223	0
AGAAGAAGGACGUGGAAUUGGAGU	13	ccm-b0.1r1-86679	NA	45	siRNA24	1512224	0
AAUAAUUACACACUAGUUGAACCU	13	pvu-b1.0r1-23102	NA	10	siRNA24	1512225	0
GACUCUAAUACCAAUUGCUAGGGA	13	clt-b1r1-26664	NA	36	siRNA24	1512226	0
ACGACGGAACUGACGUGGGGAUGG	13	egu-b5.1r1-21009	NA	28	siRNA24	1512227	0
GGGUAUCAGUCUGAUUGUAGCGGC	13	fve-b2.0r1-51909	NA	24	siRNA24	1512228	0
AAAAAGUGAGGAGGCGCAUGUAGG	13	egu-b5.1r1-22041	NA	28	siRNA24	1512229	0
GGUAUAUUUCGAAAGCAUUAGAAC	13	clt-b1r1-28981	NA	36	siRNA24	1512230	0
UCGUAGCUUGGUGGUAAAGAAGGU	13	bna-b1r1-15511	NA	30	siRNA24	1512231	0
AGGCUGGGUAAAGAGAUUGGCAAU	13	egu-b5.1r1-24364	NA	28	siRNA24	1512232	0
AAAUAGUUGGGACAUAGUCUUCCA	13	clt-b1r1-30264	NA	36	siRNA24	1512233	0
AACGGAAAGUUUAUUUGUGGACGA	13	ccm-b0.32r1-88570	NA	44	siRNA24	1512234	0
AACGGAAAGUUUAUUUGUGGACGA	7	ccm-b0.1r1-122574	NA	45	siRNA24	1512234	0
AAUGUAAAGUUUAUUUGUGGACGA	4	ccm-b0.32r1-63827	NA	44	siRNA24	1512234	2
AACGGAAAAUUUAUUUGUGGACGG	6	ccm-b0.1r1-23443	NA	45	siRNA24	1512234	2
AUUUAACCAAAGGUCUCGGGUUCG	13	nta-b0r1-26035	NA	17	siRNA24	1512235	0
GAUAGAAGACUGUAAAUUAGAGGA	13	mtr-b4.0r1-79091	NA	12	siRNA24	1512236	0
AAUUUGCUUACAAGGUAGUAUCUG	13	ccm-b0.32r1-25850	NA	44	siRNA24	1512237	0
AAUUUGCUUACAAGGUAGUAUCUG	13	ccm-b0.1r1-113647	NA	45	siRNA24	1512237	0
GUACAGAUAGUAGUCUAUCGCAGA	13	clt-b1r1-33858	NA	36	siRNA24	1512238	0
AUCAAUACUAAUAAUCGUUCGGAU	13	bra-b1r1-32034	NA	32	siRNA24	1512239	0
AAAGAGCAUGCUGGACAAUACGGA	13	bra-b1r1-32550	NA	32	siRNA24	1512240	0
ACGGGACGGGACGACAUUUAAGCG	13	nta-b0r1-28856	NA	17	siRNA24	1512241	0
GCUAUGUACAGACAAUGCCUGAUC	13	csa-b2r1-40141	NA	35	siRNA24	1512242	0
AUCUAUGAGCAACACGUCAUCAGA	13	bra-b1r1-34354	NA	32	siRNA24	1512243	0
AAUGUCAAAACUGUUUGGUAAAUC	13	ppe-b2.0r1-36549	NA	22	siRNA24	1512244	0
GAUGGGCUUUGUGGAUGGGUUAAA	13	bra-b1r1-35901	NA	32	siRNA24	1512245	0
AUGUACAGUAUGCUGGAAAACGUG	13	sbi-b3.0r1-7537	NA	6	siRNA24	1512246	0
CGGAUGUAAAAGCAAAGUGAUGUC	13	pvu-b1.0r1-35682	NA	10	siRNA24	1512247	0
UGGAGCCAAGGAGCACGACAC	13	mac-b2r1-4965	NA	25	siRNA24	1512248	0
AAGAAGACUGUAGACUGUAGUAGC	13	bdi-b1.0r1-49565	NA	7	siRNA24	1512249	0
AUAUUCUGUCACAGAUCUAAAAGC	13	bna-b1r1-26572	NA	30	siRNA24	1512250	0
AGAAGGUAUCUCUGGAGUAGAAGA	13	egu-b5.1r1-35513	NA	28	siRNA24	1512251	0
AUGGUUUUGGGACUGCCUGAAAUC	13	mdm-b3.0r1-41491	NA	21	siRNA24	1512252	0
CGGUCAAACGUCGGACGCUUCCGG	13	tae-b1r1-54896	NA	3	siRNA24	1512253	0
AUUUCUUGGACAGUUCUGCUUUGG	13	fve-b2.0r1-323	NA	24	siRNA24	1512254	0
AGUGGACAGAUAAAUAGGGACA	13	dca-b2.0r1-12508	NA	41	siRNA24	1512255	0
UGAACUUCAUAAACUGGAUUAAGC	13	pvu-b1.0r1-40053	NA	10	siRNA24	1512256	0
CUACAGCAGCAAUAUCGAGAGAAU	13	clt-b1r1-43382	NA	36	siRNA24	1512257	0
ACACACGAUUGAGAAUUAUUGCAU	13	clt-b1r1-44411	NA	36	siRNA24	1512258	0
ACGGAAUUAGAAUUGAAAUGGAAU	13	ccm-b0.32r1-37882	NA	44	siRNA24	1512259	0
ACGGAAUUAGAAUUGAAAUGGAAU	13	ccm-b0.1r1-20953	NA	45	siRNA24	1512259	0
ACGGAAUUAGAAUUGAAUUGGAAU	4	ccm-b0.32r1-35146	NA	44	siRNA24	1512259	1
ACGGAAUUAGAAUUGAAUUAGAAU	5	ccm-b0.32r1-125876	NA	44	siRNA24	1512259	2
ACGGAAUUGGAAUUGAACUGGAAU	3	ccm-b0.32r1-43684	NA	44	siRNA24	1512259	2
ACGGAAUUAGAAUUGAAUUAGAAU	12	ccm-b0.1r1-42723	NA	45	siRNA24	1512259	2
AGGAGUUUGUUAGGUGGUUAGAGA	13	egu-b5.1r1-40420	NA	28	siRNA24	1512260	0
CAUAAAAUCUGUCAGAGUCGUCGC	13	tae-b1r1-58997	NA	3	siRNA24	1512261	0
AUGUGCAGUAAAAUUUAAUGUGGC	13	sbi-b3.0r1-15779	NA	6	siRNA24	1512262	0
AAAAUUAGAUCUAGUCGAGUCAUU	13	sol-b1r1-27541	NA	40	siRNA24	1512263	0
AUCGAGAUCAAUAAUUAGGAGGCU	13	car-b2.0r1-4802	NA	11	siRNA24	1512264	0
ACCGAUCCGGCUGAAUCUUAAACC	13	ccm-b0.32r1-108026	NA	44	siRNA24	1512265	0
AGUAGAAACUCUUGAGCCAUCAGA	13	bna-b1r1-36604	NA	30	siRNA24	1512266	0
AAGAGUUUGUAGCCGGACCAUUGA	13	egu-b5.1r1-45843	NA	28	siRNA24	1512267	0
CAAUCUGGACACAGGCUGGUG	13	sbi-b3.0r1-20662	NA	6	siRNA21	1512268	0
AGGAUUCACCCUAGAUCGUCAGCA	13	sit-b2r1-13600	NA	8	siRNA24	1512269	0
UACGUGUGUGAUAGGAUUUCUAGU	13	ghr-b1.1r1-67818	NA	18	siRNA24	1512270	0
GGAGGUCACAACUUCGAUCUGAGG	13	oeu-b6r1-28432	NA	29	siRNA24	1512271	0
CGAGGAUAUUAGAGGUGUGGCUUU	13	sol-b1r1-33941	NA	40	siRNA24	1512272	0
CGACGAUCGGCGGAU	13	hvu-b1r1-4167	NA	5	siRNA24	1512273	0
AGUAGACCUCGCACGUAGUGACGC	13	sit-b2r1-16429	NA	8	siRNA24	1512274	0
AGUAGACCUCGCACGUAGUGACGC	12	sit-b2r1-7219	NA	8	siRNA24	1512274	0
AUAUUUUGUUGUUUCUAUGGACCU	13	sit-b2r1-20276	NA	8	siRNA24	1512275	0
AUCCGAAGCAUAUAUAAACUCUGC	13	mac-b2r1-25327	NA	25	siRNA24	1512276	0
AAAGAAAGAACGAUGCAUCAAAGA	13	mac-b2r1-25841	NA	25	siRNA24	1512277	0
AGAUAUUGUAAUGCUGUCGGGGGA	13	clt-b1r1-61373	NA	36	siRNA24	1512278	0
AAGGGGGAAGGUGAGUAUGGCUCA	13	bvu-b1.2.2r1-17423	NA	39	siRNA24	1512279	0
UGUGCGCACAAGAUCUUUUGUUA	13	sol-b1r1-39829	NA	40	siRNA23	1512280	0
UGUGCGCACAAGACCUUUUGUUA	7	sol-b1r1-19890	NA	40	siRNA24	1512280	1
UGUGCGCGCAAGAUCUUUUGUCA	7	sol-b1r1-18134	NA	40	siRNA23	1512280	2
ACCCGUUGGAUGAAAGUUUCGAGA	13	ccl-b1r1-7756	NA	34	siRNA24	1512281	0
AAGGACUGUAGAAAAAUAUAAAAC	13	cpa-b0.4r1-22909	NA	42	siRNA24	1512282	0
AUCCUGACGCAGAUACUCUUUGGC	13	ccm-b0.32r1-56570	NA	44	siRNA24	1512283	0
AUCCUGACGCAGAUACUCUUUGGC	13	ccm-b0.1r1-61159	NA	45	siRNA24	1512283	0
AUCCUGACGCAGAUACUCUUCGGC	4	ccm-b0.32r1-56398	NA	44	siRNA24	1512283	1
AUCCUGACGCAGAUACUCUUCGGC	4	ccm-b0.1r1-21534	NA	45	siRNA24	1512283	1
AUCGUUCUGUACACCGUCACAGCU	13	cpa-b0.4r1-23425	NA	42	siRNA24	1512284	0
AUCAUGUUUGAAGAUAUUAUGCGU	13	csa-b2r1-4682	NA	35	siRNA24	1512285	0
AACGGCGUAAGAUAAAACAAUCUC	13	cpa-b0.4r1-25224	NA	42	siRNA24	1512286	0
AGGCGCCCGUGCCGGGCGGUAGGC	13	sit-b2r1-28493	NA	8	siRNA24	1512287	0
AUCGGACGUCCAACGCAUAGCCCU	13	osa-b1.0r1-83161	NA	1	siRNA24	1512288	0
AUGUAAACGCUAAAUGAGUACUCU	13	sol-b1r1-47509	NA	40	siRNA24	1512289	0
AAUCGACGUGUAAAAUUUGUAAUU	13	ccm-b0.32r1-20296	NA	44	siRNA24	1512290	0
AAUCGACGUGUAAAAUUUGUAAUU	13	ccm-b0.1r1-66455	NA	45	siRNA24	1512290	0
AAGAAAUGUAGACCGGUAUGAGAA	13	mes-b6r1-5368	NA	26	siRNA24	1512291	0
AAGGGUUAUACCUAAAAUAGGACC	13	ccm-b0.32r1-128506	NA	44	siRNA24	1512292	0
AAGGGUUAUACCUAAAAUAGGACC	11	ccm-b0.1r1-26782	NA	45	siRNA24	1512292	0
UGGAACUUGAGAUGGUGGCUGCAC	13	egu-b5.1r1-1360	NA	28	siRNA24	1512293	0
AGGUACUUUUCUCUGACGACGGGU	13	egu-b5.1r1-3431	NA	28	siRNA24	1512294	0
UGCACAGCCGGUCUCAAGCCC	13	mes-b6r1-9998	NA	26	siRNA21	1512295	0
ACUGUAUUACUUGAUCUGGUUCA	13	bvu-b1.2.2r1-31267	NA	39	siRNA24	1512296	0
UUCUGACAAGUAGAUUUCGUCCAU	13	egu-b5.1r1-5502	NA	28	siRNA24	1512297	0
UUCUGACAAGUAGAUUUCGUCCAU	9	egu-b5.1r1-16860	NA	28	siRNA24	1512297	0
ACCUCAUAACACAUUGUUAGUGCC	13	ppe-b2.0r1-11389	NA	22	siRNA24	1512298	0
AAAAGACCUAAAUGCAAAACUCCA	13	osa-b1.0r1-29570	NA	1	siRNA24	1512299	0
AACUACCCCACAAACUGAGAACCC	13	bna-b1r1-3430	NA	30	siRNA24	1512300	0
AAAGCUUAAGCGGCGAGAUUCUGC	13	egu-b5.1r1-11964	NA	28	siRNA24	1512301	0
AGAUAGGCUGACUACGUAGGAUAG	13	bra-b1r1-15801	NA	32	siRNA24	1512302	0
ACACUCACAAUGAUCGGACCAGAU	13	clt-b1r1-83984	NA	36	siRNA24	1512303	0
ACAAUCACUGAAAAACGGAAACAU	13	ppe-b2.0r1-17553	NA	22	siRNA24	1512304	0
AGUAACACUGUAUUUGGAUGAGAA	13	mdm-b3.0r1-19931	NA	21	siRNA24	1512305	0
AGCAAAAUGGUUGAGAACGUACUU	13	atr-b1r1-9514	NA	46	siRNA24	1512306	0
AAGGAAAAUUUGUCAGGAAAAACC	13	cqi-b1.0r1-522	NA	38	siRNA24	1512307	0
UUACUGAUUAGUGUACCUGUUGU	13	ghr-b1.1r1-36804	NA	18	siRNA24	1512308	0
AGGAGAAUAAGUUCAGAUAUACUG	13	mes-b6r1-24143	NA	26	siRNA24	1512309	0
GAUGCGCAUACCCAAGAUGUUGAC	13	csa-b2r1-28840	NA	35	siRNA24	1512310	0
AGACUGUAGACAUUGAAAAGCAGA	13	egu-b5.1r1-18422	NA	28	siRNA24	1512311	0
UUCACCCGUAGAAAAUACUCAAAC	13	pvu-b1.0r1-21306	NA	10	siRNA24	1512312	0
UCGGAACGGACCGGGAUGGAACA	13	sly-b2.5r1-8135	NA	14	siRNA24	1512313	0
CAAGUAAGAGAGGAUGUAGCAGAU	13	nta-b0r1-19112	NA	17	siRNA24	1512314	0
AAGGGCGAGCGUCGUAGACGAAGU	13	tae-b1r1-38228	NA	3	siRNA24	1512315	0
ACCGGAUCGCUAGCAAAACUGGA	13	ccm-b0.1r1-21656	NA	45	siRNA24	1512316	0
AAAACAGGGUUGCGGAUAAUUUAU	13	stu-b4.04r1-52530	NA	15	siRNA24	1512317	0
AUACUUACGCUUGCAGAAACUGAA	13	bna-b1r1-79566	NA	30	siRNA24	1512318	0
CAGAAUAAGAAAAACAGGCAGAAG	13	pvu-b1.0r1-25416	NA	10	siRNA24	1512319	0
ACGGAAACUCUAAACCCUAUGGGU	13	atr-b1r1-17963	NA	46	siRNA24	1512320	0
UGAUCUAAGCCUUGAACUUGUU	13	zma-b4r1-41448	NA	4	siRNA22	1512321	0
AUUCCGAUUGUCAACCUGAUGAGA	13	pvu-b1.0r1-25929	NA	10	siRNA24	1512322	0
UCAAACGACUUUGAGCAAGCCU	13	csa-b2r1-35777	NA	35	siRNA24	1512323	0
GGUAGUGUCUGUAGAAGUUGUGGA	13	bna-b1r1-83167	NA	30	siRNA24	1512324	0
AAAGUUAGAAUGAAUUAGUGGUGA	13	ppe-b2.0r1-30647	NA	22	siRNA24	1512325	0
AAACGGACUAGCCAUAUGUGCUGC	13	atr-b1r1-22059	NA	46	siRNA24	1512326	0
AAAUUAUUCCGUGAUCCUAAGGUC	13	ccm-b0.32r1-25595	NA	44	siRNA24	1512327	0
AAAUUAUUCCGUGAUCCUAAGGUC	12	ccm-b0.1r1-116762	NA	45	siRNA24	1512327	0
AAGAAUAACGUCACGGAUGCUACG	13	bna-b1r1-85482	NA	30	siRNA24	1512328	0
CUGAGGACAAUUUGAGGAAAGGCA	13	nta-b0r1-28345	NA	17	siRNA24	1512329	0
AGAAGUGGCGAUGACGGUAGUGAG	13	oeu-b6r1-8697	NA	29	siRNA24	1512330	0
AGCAUGCGAGAUGAGAGGAUUAGU	13	sol-b1r1-14486	NA	40	siRNA24	1512331	0
AAUGAGAAGAUCUAUGUGGGAUA	13	ccm-b0.1r1-98200	NA	45	siRNA24	1512332	0
AAUGAGAAGAUCUAUGUGGAACA	8	ccm-b0.32r1-63463	NA	44	siRNA24	1512332	2
AAUGAGAAGAUCUAUGUGGGACG	6	ccm-b0.32r1-12694	NA	44	siRNA24	1512332	2
AAUGAGAAGAUCUAUGUGAGACA	4	ccm-b0.32r1-63444	NA	44	siRNA24	1512332	2
AAUGAGAAGAUCUAUGUGGAACA	8	ccm-b0.1r1-23509	NA	45	siRNA24	1512332	2
AAUGAGAAGAUCUAUGUGGGACG	6	ccm-b0.1r1-87867	NA	45	siRNA24	1512332	2
GAGACAAUAGAGCAAGAAAAGGUA	13	bra-b1r1-34614	NA	32	siRNA24	1512333	0
GGCAAGCCGGGCGGUAGCAGCGGC	13	osa-b1.0r1-50966	NA	1	siRNA24	1512334	0
AUCGGAUAAUGUAACAUGCAAUUC	13	sol-b1r1-15510	NA	40	siRNA24	1512335	0
AGUGACUAACCUCUAGGAACGGUU	13	bna-b1r1-89084	NA	30	siRNA24	1512336	0
AUGGUUAUUGGAGAUGUCAGAUGU	13	sol-b1r1-16022	NA	40	siRNA24	1512337	0
GAUGUGAAUAAAGCUGUGACGUGU	13	sol-b1r1-18838	NA	40	siRNA24	1512338	0
GAUGUGAAUAAAGCUGUGACGUGU	12	sol-b1r1-18078	NA	40	siRNA24	1512338	0
AGAGGAUGAAGUAAGAGUUGGUGG	13	mac-b2r1-7546	NA	25	siRNA24	1512339	0
UUCAACUGGUUAAAAAAAGGACGU	13	sol-b1r1-23446	NA	40	siRNA24	1512340	0
CGGACGCGUCUGCACCUGUCGGCA	13	tae-b1r1-58230	NA	3	siRNA24	1512341	0
AGGGACAUAUACAAAUAGUGCUA	13	sly-b2.5r1-95134	NA	14	siRNA23	1512342	0
GCGGUCGGUCAAGCGGCGUAGAGG	13	osa-b1.0r1-126934	NA	1	siRNA24	1512343	0
UCAAUGUGGUGAUGGUCGUAGGUU	13	mac-b2r1-12696	NA	25	siRNA24	1512344	0
UCAAUGUGGUGAUGGUCGUAGGUU	3	mac-b2r1-6183	NA	25	siRNA24	1512344	0
AUGUAAAGCAAAAGGUAGGGCUA	13	stu-b4.04r1-8957	NA	15	siRNA24	1512345	0
AUAGGUUUUCUUGAGUGUCAAGGU	13	sbi-b3.0r1-17324	NA	6	siRNA24	1512346	0
AUUGUGCGAAGUCAACAAGAGUGC	13	car-b2.0r1-6085	NA	11	siRNA24	1512347	0
UCCAGAAUGUAAUGAACGGUA	13	stu-b4.04r1-12544	NA	15	siRNA21	1512348	0
CAAUUGUAGACACAUUUUUGGCCU	13	atr-b1r1-42539	NA	46	siRNA24	1512349	0
AUCAAUAUGCUGGUGAGUUUUGUC	13	csi-b2r1-14578	NA	33	siRNA24	1512350	0
UUAGGGUAGAUUUAGGGAUUUCA	13	bol-b1.0r1-3170	NA	31	siRNA24	1512351	0
GAAAAUACUUAGUUAUAUCUCAGA	13	clt-b1r1-58287	NA	36	siRNA24	1512352	0
AUCAUCGAUGUUUGUAAAACAUGC	13	csa-b2r1-64292	NA	35	siRNA24	1512353	0
GAUGGUUCAUCCAUUAAACUGAGU	13	csa-b2r1-66092	NA	35	siRNA24	1512354	0
UAGCAUUGAACUAGUCGACACAUA	13	mac-b2r1-27644	NA	25	siRNA24	1512355	0
AGAGUGAAGAUGUUGAACAGAAAU	13	oeu-b6r1-35093	NA	29	siRNA24	1512356	0
AGGAUUGGAGGUGUGGAGAUGAGA	13	bvu-b1.2.2r1-18450	NA	39	siRNA24	1512357	0
UGGAUGAUGAACCAGGGCUGGC	13	tae-b1r1-9765	NA	3	siRNA21	1512358	0
UCGUAAUGUUUGUAGAUGUUCAGU	13	cpa-b0.4r1-21879	NA	42	siRNA24	1512359	0
ACAUUGGAUUGAUAGAGCAGACGA	13	zma-b4r1-76347	NA	4	siRNA24	1512360	0
ACGACUAACGAGCUGUUCGCGAGU	13	sol-b1r1-42390	NA	40	siRNA24	1512361	0
UUUGGAAUUAGAAUACGUUGGCCC	13	ptc-b3.0r1-5780	NA	43	siRNA24	1512362	0
AGUAUUGGUCUGGUUGAAUCGGUU	13	ptc-b3.0r1-9118	NA	43	siRNA24	1512363	0
ACAAGUUAGUACGUGAAGCUAAGA	13	clt-b1r1-68060	NA	36	siRNA24	1512364	0
AAGAAACUGAAAGAAACUAGCAGC	13	ccm-b0.32r1-96853	NA	44	siRNA24	1512365	0
AAGAAACUGAAAGAAACUAGCAGC	13	ccm-b0.1r1-130456	NA	45	siRNA24	1512365	0
AUUAGAUAAUAUAGAGUUGGACA	13	bol-b1.0r1-18049	NA	31	siRNA24	1512366	0
GUUAGAUGUACAAUUAAGAAUGAC	13	mtr-b4.0r1-116061	NA	12	siRNA24	1512367	0
ACCGGUCUGGACUGGAAUUUAGAC	13	ccm-b0.32r1-20297	NA	44	siRNA24	1512368	0
ACCGGUCUGGACUGGAAUUUAGAC	13	ccm-b0.1r1-66456	NA	45	siRNA24	1512368	0
CACGGUGGUGUAGGUUUGAAACU	13	sol-b1r1-49814	NA	40	siRNA24	1512369	0
AAUAGACUCUACCACUGAUAUACC	13	clt-b1r1-5857	NA	36	siRNA24	1512370	0
UAUUCGAACAGUGAUUUGACUCCU	13	clt-b1r1-73712	NA	36	siRNA24	1512371	0
CCAGCUUCAACUCGUCGUCGGAGC	13	ccm-b0.32r1-66043	NA	44	siRNA24	1512372	0
CCAGCUUCAACUCGUCGUCGGAGC	13	ccm-b0.1r1-109300	NA	45	siRNA24	1512372	0
CGACGACACGGACUGGUGAUGG	13	mdm-b3.0r1-76140	NA	21	siRNA21	1512373	0
UCGUGAUAGACUUCUAUUGCAGAA	13	clt-b1r1-12277	NA	36	siRNA24	1512374	0
GUGUAGGACCUUGAGCUUGUCUUG	13	bvu-b1.2.2r1-34344	NA	39	siRNA24	1512375	0
GCUCUAAUGUAGUUGGAUGGUGCA	13	egu-b5.1r1-6803	NA	28	siRNA24	1512376	0
ACGGAGAGAGAGCAGCUGGGCGGC	13	clt-b1r1-13047	NA	36	siRNA24	1512377	0
AGAUUAGGGCACGGGAGAUUGGGG	13	egu-b5.1r1-7578	NA	28	siRNA24	1512378	0
CAGUGGAUACUACAUGAUUGGAGU	13	csa-b2r1-20612	NA	35	siRNA24	1512379	0
AGGAUUCGACGGAGCCCGACUGGC	13	egu-b5.1r1-10158	NA	28	siRNA24	1512380	0
AGGAGAUCGACAGAUAACAGAGGU	13	egu-b5.1r1-11965	NA	28	siRNA24	1512381	0
CCCGAUCUUUCGAUAUGUACUGAU	13	osa-b1.0r1-33959	NA	1	siRNA24	1512382	0
ACUUUCAAUUUUACGUCUUAGUGA	13	clt-b1r1-20243	NA	36	siRNA24	1512383	0
CGUGCUGUUCACACGUGUUGUGGC	13	zma-b4r1-33235	NA	4	siRNA24	1512384	0
AUAGACCAAUGGAUGAUAGAUGAU	13	bna-b1r1-72617	NA	30	siRNA24	1512385	0
UAACGAGGUCAUUUGGUUGGAUCU	13	cqi-b1.0r1-10	NA	38	siRNA24	1512386	0
AAAAGAACUCGAAAGAAAGACGAA	13	egu-b5.1r1-15583	NA	28	siRNA24	1512387	0
AGUAUGGUUGGACGGCAGAGGGGG	13	ccm-b0.1r1-21145	NA	45	siRNA24	1512388	0
AUCAGAUGGUUAAGUGGGAUGGAU	13	sly-b2.5r1-74609	NA	14	siRNA24	1512389	0
AUUGGAUAGCAAAUGUAGGACACC	13	sol-b1r1-4503	NA	40	siRNA24	1512390	0
AUUGGAUAGCAAAUGUAGGACACC	3	sol-b1r1-51413	NA	40	siRNA24	1512390	0
AUUGGAUAGCAAAUGUAGGUCACC	4	sol-b1r1-42679	NA	40	siRNA24	1512390	1
AUUGGAUAGCAAAUGUAGGACACU	3	sol-b1r1-18242	NA	40	siRNA24	1512390	1
AUUUGAUCUGAUCUAACCUGAUU	13	ccm-b0.32r1-84476	NA	44	siRNA24	1512391	0
ACAGGAAGAUAAUUUUGGGACGGU	13	sol-b1r1-6551	NA	40	siRNA24	1512392	0
ACAGGAAGAUAAUUUUGAGACGCU	7	sol-b1r1-22126	NA	40	siRNA24	1512392	2
ACAAGAAGAUAAUUUUGGGACGCU	6	sol-b1r1-25735	NA	40	siRNA24	1512392	2
ACGGGAAGAUAAUUUUGGGACGCU	3	sol-b1r1-15992	NA	40	siRNA24	1512392	2
ACAAGAAGAUAAUUUUGGGACGGA	2	sol-b1r1-11304	NA	40	siRNA24	1512392	2
ACAGGACGAUAAUUUUGGGACGGA	2	ccm-b0.32r1-66968	NA	44	siRNA24	1512392	2
UCCGAUUCUGACAAUAUUUCCGUC	13	sol-b1r1-8599	NA	40	siRNA24	1512393	0
CGUGGCGACAAUGAUCUAACCCAU	13	csa-b2r1-35778	NA	35	siRNA24	1512394	0
UGGUCCAUGUAGACAUAUGUCGAC	13	atr-b1r1-20524	NA	46	siRNA24	1512395	0
CCGAAGUGGCAUGAGUUGGACUCU	13	ppe-b2.0r1-30907	NA	22	siRNA24	1512396	0
AGAAGUCAUUCAGUUUGGAUUAGA	13	sbi-b3.0r1-2395	NA	6	siRNA24	1512397	0
AUUCCUUUCAUCGUUUAUCAUUGU	13	ccm-b0.32r1-24337	NA	44	siRNA24	1512398	0
AUUCCUUUCAUCGUUUAUCAUUGU	13	ccm-b0.1r1-95385	NA	45	siRNA24	1512398	0
ACCAGCCAGAGGAAGAAACGACAU	13	zma-b4r1-112565	NA	4	siRNA24	1512399	0
AGGAUACGACACUCAUAUAGGGGA	13	egu-b5.1r1-28770	NA	28	siRNA24	1512400	0
AUGGAGAAGGUGAGAUUUGACAAU	13	egu-b5.1r1-29028	NA	28	siRNA24	1512401	0
AUCCCACUCAUAUUUUUGUGAGGG	13	sbi-b3.0r1-3940	NA	6	siRNA24	1512402	0
AUAUCAUAAGAGUGGGACAAUUCU	13	clt-b1r1-35921	NA	36	siRNA24	1512403	0
AAUGUGAAGACAGAAGAUAGACA	13	ppe-b2.0r1-35526	NA	22	siRNA24	1512404	0
AAGUAGGCUCGCUUAGUGACGGAU	13	mac-b2r1-3158	NA	25	siRNA24	1512405	0
AGAAAAGGAACAACUACAAGAAUA	13	nta-b0r1-34243	NA	17	siRNA24	1512406	0
UGUCCGGCCAUAUGUGACUCAUA	13	sol-b1r1-19351	NA	40	siRNA24	1512407	0
AGCAGAUGAAAAGAUGUGGACUGC	13	nta-b0r1-35270	NA	17	siRNA24	1512408	0
AGUGUGGAUAUAGAGACCGGAUGU	13	sit-b2r1-2308	NA	8	siRNA24	1512409	0
UGGAAGCUCUAACCAACUGAAUU	13	sol-b1r1-25751	NA	40	siRNA24	1512410	0
GUUUAGCUAUUUUGUCGAAUAGAA	13	sbi-b3.0r1-16038	NA	6	siRNA24	1512411	0
UCUGACUCUAUUAGUGACUGUAAU	13	cpa-b0.4r1-6691	NA	42	siRNA24	1512412	0
AUCGAACAUCUGUGAUCGUCAGA	13	atr-b1r1-37164	NA	46	siRNA23	1512413	0
AUGAUUUUAUACUUUGAAGGUACA	13	ccm-b0.32r1-41468	NA	44	siRNA24	1512414	0
UGGGUCAACUAGAAGAAUAACAAU	13	csa-b2r1-55048	NA	35	siRNA24	1512415	0
AGAGACUUAGGUAAUUGGAUAGAG	13	mac-b2r1-15791	NA	25	siRNA24	1512416	0
GAUGUGUGCUUGAAUUUUUUUCGA	13	bvu-b1.2.2r1-6402	NA	39	siRNA24	1512417	0
GGGGAUUGUGUUUGCCAGAUGGAU	13	egu-b5.1r1-45073	NA	28	siRNA24	1512418	0
AGCUGAAGUGAACAAGCUGGCUGC	13	sit-b2r1-12314	NA	8	siRNA24	1512419	0
UUGUCUUCCACUGUAUUGUGUA	13	cpa-b0.4r1-11325	NA	42	siRNA21	1512420	0
AAUGAGAACAAAACAGAAAGGAUG	13	zma-b4r1-117	NA	4	siRNA24	1512421	0
ACAAUGAUCACUGUAGCAAAUCAG	13	ccm-b0.32r1-45820	NA	44	siRNA24	1512422	0
ACAAUGAUCACUGUAGCAAAUCAG	13	ccm-b0.1r1-84924	NA	45	siRNA24	1512422	0
UUUGAACUCUUAGAAUGAAGAACU	13	clt-b1r1-53919	NA	36	siRNA24	1512423	0
CGAGACAUAGAAAUCGAAGAGGAG	13	csi-b2r1-14836	NA	33	siRNA24	1512424	0
GAGAUGCGUUGUGCUGUUGCUGCC	13	osa-b1.0r1-4354	NA	1	siRNA24	1512425	0
UACGAUGAAAUGGAUACUUAAGAU	13	ath-b10r1-3676	NA	50	siRNA24	1512426	0
ACGGACGUCUCGCUAUCGACGGAU	13	osa-b1.0r1-6674	NA	1	siRNA24	1512427	0
CGGGACAAGCGAUUUAGCUGCAGU	13	bna-b1r1-44575	NA	30	siRNA24	1512428	0
AUCAACACGUCGAGGAACUCAGCG	13	clt-b1r1-61635	NA	36	siRNA24	1512429	0
GUGGGCCAGUUGGGCCAGGCCAGA	13	sit-b2r1-22589	NA	8	siRNA24	1512430	0
AUGUUCGAUCUAGCGGAAUGGGUU	13	car-b2.0r1-17128	NA	11	siRNA24	1512431	0
AGAGACGACGGUGACUCGACGGUG	13	bol-b1.0r1-11382	NA	31	siRNA24	1512432	0
GUUUGUGGACCUAAGUGACACUCG	13	sit-b2r1-23361	NA	8	siRNA24	1512433	0
AAGCGAAGGCGCUGAACUGGAGGC	13	osa-b1.0r1-77744	NA	1	siRNA24	1512434	0
GAAGACAAGAACGAACCGGAAGCA	13	tae-b1r1-10792	NA	3	siRNA24	1512435	0
AUAUCAGUGUGGAACAUCAAAGCU	13	csa-b2r1-70201	NA	35	siRNA24	1512436	0
AUGGUGUGCGUACAAUCAGGAUUC	13	cpa-b0.4r1-25226	NA	42	siRNA24	1512437	0
AUCUUUUUUGAUCUGAUCUGAACU	13	bvu-b1.2.2r1-23321	NA	39	siRNA24	1512438	0
AUCUUGUUUGAUCUGAUCGGAACU	7	ccm-b0.32r1-82950	NA	44	siRNA24	1512438	2
AUCUUGUUUGAUCUGAUCGGAACU	7	ccm-b0.1r1-19367	NA	45	siRNA24	1512438	2
CGAACUUGAGACCAUAGAGAUAGC	13	ptc-b3.0r1-8863	NA	43	siRNA24	1512439	0
ACCGAUAGGCAUACCAGAUACUCC	13	hvu-b1r1-16977	NA	5	siRNA24	1512440	0
GUAGAGCGGGAUAUAUUAGUAGAG	13	mes-b6r1-4083	NA	26	siRNA24	1512441	0
AUCAUAGCUUUAUUAGUCGGGAAU	13	ppe-b2.0r1-2398	NA	22	siRNA24	1512442	0
ACAUUUGUAGAAGUUUAAGGUUGA	13	clt-b1r1-71401	NA	36	siRNA24	1512443	0
GAGAUUCGGACUUUUAACCUC	13	clt-b1r1-71918	NA	36	siRNA24	1512444	0
AUCGAUCGAUCGGCUGAACGGCGA	13	egu-b5.1r1-334	NA	28	siRNA24	1512445	0
AGGAGACUUAGGAUCAAAGCAACA	13	egu-b5.1r1-850	NA	28	siRNA24	1512446	0
AGAAGACACUCUUUUCCUUGACCC	13	sly-b2.5r1-121832	NA	14	siRNA24	1512447	0
AAAGGGACCUUAUGAACCUACAGA	13	clt-b1r1-74226	NA	36	siRNA24	1512448	0
AUGAUACUGAUGGUUGCAAUGGAA	13	zma-b4r1-87653	NA	4	siRNA24	1512449	0
CUACCUUUUGGGGUGAGUUAGGCC	13	mes-b6r1-10000	NA	26	siRNA24	1512450	0
ACUGGAUAUAGACAUGGAUGGUGA	13	ppe-b2.0r1-11391	NA	22	siRNA24	1512451	0
UCGAGACUGUAUCACAUACA	13	bvu-b1.2.2r1-39473	NA	39	siRNA24	1512452	0
GGUCACUCUGUUGGAGAUGCUCUA	13	osa-b1.0r1-98861	NA	1	siRNA24	1512453	0
AGGCCUGUCGAUUUAGUAAGUGCA	13	egu-b5.1r1-12998	NA	28	siRNA24	1512454	0
AAAGACCCCGGAUAUACAUACUCU	13	bna-b1r1-8317	NA	30	siRNA24	1512455	0
AGGCAGUGGCGGACCUUGAACGGU	13	sol-b1r1-2968	NA	40	siRNA24	1512456	0
AGACAGUGGCGGACCUUGAACGGU	11	sol-b1r1-467	NA	40	siRNA24	1512456	1
ACACAGUGGCGGACCUUGAACGGU	6	sol-b1r1-49103	NA	40	siRNA24	1512456	2
AUACAGUGGCGGACCUUGAACGGU	4	sol-b1r1-10121	NA	40	siRNA24	1512456	2
AGAGGAGGAUAAGAAAGAAGGCAG	13	egu-b5.1r1-19202	NA	28	siRNA24	1512457	0
ACCGCGGUGAACAAAUUCAGCAUG	13	egu-b5.1r1-20495	NA	28	siRNA24	1512458	0
AGGCAGAAGAUAAAAGUAGACGGU	13	ccm-b0.32r1-18941	NA	44	siRNA24	1512459	0
AGGCAGAAGAUAAAAGUAGACGGU	13	ccm-b0.1r1-119973	NA	45	siRNA24	1512459	0
AGGACCACACCUUUUAGGACCAAU	13	bra-b1r1-25087	NA	32	siRNA24	1512460	0
AUAUUUCAGCUGAAUAUGGUUGGA	13	bra-b1r1-26888	NA	32	siRNA24	1512461	0
GAGAAGAACAAAAGGGAUGC	13	bna-b1r1-15773	NA	30	siRNA24	1512462	0
AAUUGAGGACUAAAUUAUUGAAGU	13	ccm-b0.32r1-80412	NA	44	siRNA24	1512463	0
AAUUGAGGACUAAAUUAUUGAAGU	13	ccm-b0.1r1-92314	NA	45	siRNA24	1512463	0
UGUAGUGUGUGAGUGACGAUGAGC	13	clt-b1r1-31552	NA	36	siRNA24	1512464	0
ACUCAGAUGGUAGAGCGAUAUCUA	13	ccm-b0.32r1-24061	NA	44	siRNA24	1512465	0
ACUCAGAUGGUAGAGCGAUAUCUA	4	ccm-b0.1r1-47188	NA	45	siRNA24	1512465	0
UAGCCAGCGGUAGAACUCUAUCAU	13	csa-b2r1-39630	NA	35	siRNA24	1512466	0
GAAUCUUUGGUCGCAUGCAUAGA	13	sbi-b3.0r1-5488	NA	6	siRNA24	1512467	0
AGUGGACACUUAAAAUGAGAUGGA	13	dca-b2.0r1-6111	NA	41	siRNA24	1512468	0
AGUAGACACUUAAAAUGGGAUGGA	6	dca-b2.0r1-12736	NA	41	siRNA24	1512468	2
AGUAGACACUUAAAAUGGGAUGGA	5	dca-b2.0r1-9355	NA	41	siRNA24	1512468	2
AGUGGACACUUGAAAUGGGAUGGA	3	dca-b2.0r1-16493	NA	41	siRNA24	1512468	2
AAGCAAUGGACCAAAUUGAACGUG	10	ccm-b0.32r1-131046	NA	44	siRNA24	1512469	0
AAGCAAUGGACCAAAUUGAACGUG	8	ccm-b0.32r1-99977	NA	44	siRNA24	1512469	0
AAGCAAUGGACCAAAUUGAACGUG	13	ccm-b0.1r1-33178	NA	45	siRNA24	1512469	0
AUCUGACAAAAAUGCGCUCGCGAA	13	atr-b1r1-26925	NA	46	siRNA24	1512470	0
GGAACAGUGAACGAUUUCAUAGAG	13	bna-b1r1-90119	NA	30	siRNA24	1512471	0
AAAUUCACUGUAAAUCCUGGGCCU	13	atr-b1r1-27693	NA	46	siRNA24	1512472	0
GACUGAGCCAGUAGAUCACGAGAU	13	sbi-b3.0r1-7797	NA	6	siRNA24	1512473	0
AAGGUAACUUAGAAGUUCUGAUUU	13	clt-b1r1-39269	NA	36	siRNA24	1512474	0
AAUAGUUGUGACGGAGAACAAAAU	13	clt-b1r1-39781	NA	36	siRNA24	1512475	0
UGGACUGAACAAUGUGAGAGAAGC	13	pvu-b1.0r1-37227	NA	10	siRNA24	1512476	0
AGGGGAAAGGGGAUCUGCUGCAGC	13	sit-b2r1-1282	NA	8	siRNA24	1512477	0
CCGUUAAUUAACGACAUAAAUCGU	13	csa-b2r1-45800	NA	35	siRNA24	1512478	0
GAUGUAUCUAAAGAAGUUCAAGAC	13	sbi-b3.0r1-9343	NA	6	siRNA24	1512479	0
GACGACUGCAGAGGUUGCGGGCAU	13	osa-b1.0r1-55096	NA	1	siRNA24	1512480	0
GCCUUAUCCUAGUAACACUGUGGA	13	clt-b1r1-41324	NA	36	siRNA24	1512481	0
AUCUUGGGCUAUGCAUAGAUGGAA	13	bna-b1r1-27347	NA	30	siRNA24	1512482	0
AAUAUAGAUGAGAACAAUCCGAGU	13	ccm-b0.32r1-34045	NA	44	siRNA24	1512483	0
AAUAUAGAUGAGAACAAUCCGAGU	13	ccm-b0.1r1-103333	NA	45	siRNA24	1512483	0
AAGAACCACGAACAUGAGGAGAAA	13	bdi-b1.0r1-52653	NA	7	siRNA24	1512484	0
AUAUCUUGUCAGUCGGCUCUCAGC	13	clt-b1r1-44158	NA	36	siRNA24	1512485	0
AGGAACUUGAUGAGGAAGGAGCAG	13	mac-b2r1-10126	NA	25	siRNA24	1512486	0
CGGAUUGAAUUAGAUGUUUUGACA	13	dca-b2.0r1-14303	NA	41	siRNA24	1512487	0
CGGAUUGAAUUAGAUGUUUUGACC	13	dca-b2.0r1-16940	NA	41	siRNA24	1512487	1
UGAACGACUGCUGAGGAGGAAAGC	12	ccm-b0.32r1-92499	NA	44	siRNA24	1512488	0
UGAACGACUGCUGAGGAGGAAAGC	13	ccm-b0.1r1-41114	NA	45	siRNA24	1512488	0
ACUAGAUGACACAUAGAAUGACGU	13	dca-b2.0r1-15071	NA	41	siRNA24	1512489	0
AAUCUGCCAUGUCAUUCCGGACUG	13	bna-b1r1-32493	NA	30	siRNA24	1512490	0
CGGACGAUUACUGAUAAGAAGU	13	ccm-b0.32r1-39165	NA	44	siRNA24	1512491	0
CGGACGAUUACUGAUAAGAAGU	13	ccm-b0.1r1-115905	NA	45	siRNA24	1512491	0
AGCUCUGUGCCGGUCAAACCGGGU	13	sol-b1r1-26008	NA	40	siRNA24	1512492	0
AACUCUGUGCCGGUCAAACCGGGC	9	sol-b1r1-49603	NA	40	siRNA24	1512492	2
AACUCUGUGCCGGUCAAACCGGGC	7	sol-b1r1-49473	NA	40	siRNA24	1512492	2
ACCCAUGUGUCUCGGAUGAAGUCU	13	tae-b1r1-61051	NA	3	siRNA24	1512493	0
UUAUUCUUUCACUUUUUAACGCGC	13	csa-b2r1-53764	NA	35	siRNA24	1512494	0
AAUUUGAGAUGGCAUGAAAAAUGA	13	sbi-b3.0r1-17326	NA	6	siRNA24	1512495	0
AUACCCUCCCAUACGCUCUGAUGA	13	zma-b4r1-61461	NA	4	siRNA24	1512496	0
UCGAUUCGGGUAAGAAUUCUCACC	13	cpa-b0.4r1-7976	NA	42	siRNA24	1512497	0
GUGUGGACAGAGAUAUCUGAGACC	13	car-b2.0r1-4805	NA	11	siRNA24	1512498	0
AGCCAGAUCCAGGAACUGCUUGGA	13	sit-b2r1-11033	NA	8	siRNA24	1512499	0
CAAAGGAGCGAACAAAAUCAA	13	mac-b2r1-16824	NA	25	siRNA21	1512500	0
AAGGCCAAAAUGAUCUCUCAUAUG	13	bvu-b1.2.2r1-7172	NA	39	siRNA24	1512501	0
AAUGGACUAUAGCUAAAGGGUAUG	13	sbi-b3.0r1-20153	NA	6	siRNA24	1512502	0
AGACAAGAAAGAAACUGAAAUGCU	13	atr-b1r1-40749	NA	46	siRNA24	1512503	0
ACGUGAUGAUAGAUAAAUGAUGGU	13	atr-b1r1-43309	NA	46	siRNA24	1512504	0
AUGACGAAACUUGCGGACUCGGCU	13	hvu-b1r1-2890	NA	5	siRNA24	1512505	0
ACCUGUGGGUGGAUUGAAUCC	13	atr-b1r1-43565	NA	46	siRNA21	1512506	0
AUCUUGCCUCGAGAACUUUGAGAA	13	osa-b1.0r1-69502	NA	1	siRNA24	1512507	0
AAGAGUCGUGGAGUAAGGUGU	13	bol-b1.0r1-5484	NA	31	siRNA24	1512508	0
CCGGCGGGUGGGGGGCUUAAC	13	sit-b2r1-18226	NA	8	siRNA24	1512509	0
GGUAAGUUCAUGCCAUUGUCGGAG	13	sit-b2r1-18996	NA	8	siRNA24	1512510	0
ACAUCAAUGAUCUCGAUCUCUAGA	13	ccl-b1r1-7759	NA	34	siRNA24	1512511	0
AGGCAGACAGAAUGAGGAGGUU	13	hvu-b1r1-11854	NA	5	siRNA21	1512512	0
AUCAUUAUCGCCGUAUUUAAGGGC	13	bna-b1r1-49460	NA	30	siRNA24	1512513	0
AGGAUCGGAGAAUAUUAUGAAUGC	13	ccm-b0.32r1-57853	NA	44	siRNA24	1512514	0
AGGAUCGGAGAAUAUUAUGAAUGC	13	ccm-b0.1r1-98488	NA	45	siRNA24	1512514	0
AAUCGGGCGCAGUCAUGACCCUGU	13	sit-b2r1-27984	NA	8	siRNA24	1512515	0
GACUAACUUUGUCAACAUAUCAGC	13	csa-b2r1-6746	NA	35	siRNA24	1512516	0
ACGUGUCACGUAAAGAUAGGUUGA	13	fve-b2.0r1-26275	NA	24	siRNA24	1512517	0
UUUCUGCAACCCUAUUGGACACUC	13	cpa-b0.4r1-28320	NA	42	siRNA24	1512518	0
GUGGAUUACUAACUAAGCUGAUAA	13	ghr-b1.1r1-85502	NA	18	siRNA24	1512519	0
GAAAUGUAUUCGUCGUAAAGUUA	13	bra-b1r1-5243	NA	32	siRNA24	1512520	0
CGGUACACGAUGUUAGACGCCU	13	ccm-b0.32r1-130813	NA	44	siRNA22	1512521	0
AAUGAAGAACGUGAUCAAAUGACA	13	csa-b2r1-13428	NA	35	siRNA24	1512522	0
AGAGUUCGAAAGUCGAUUGAAGAA	13	clt-b1r1-76795	NA	36	siRNA24	1512523	0
AAGACUGUCUCAAGAUGAGCU	13	egu-b5.1r1-6286	NA	28	siRNA24	1512524	0
AAAAGAUUAGUGUACAUGACAUGC	13	bra-b1r1-10388	NA	32	siRNA24	1512525	0
AGAAACUAGACCAACUGCUGCAAG	13	egu-b5.1r1-6805	NA	28	siRNA24	1512526	0
UUGAAGAGGACUAAUCCUGGCACU	13	fve-b2.0r1-36908	NA	24	siRNA24	1512527	0
UGUGUAGAUGUAAACAAAGAAGGU	13	bna-b1r1-72875	NA	30	siRNA24	1512528	0
AUAGAUCGUGAAUAAUGAGAAGAU	13	clt-b1r1-22041	NA	36	siRNA24	1512529	0
AGAACGGACAAAAAAGAAAACAAG	13	nta-b0r1-16550	NA	17	siRNA24	1512530	0
AACUGAGGUCUUAGAUCCGGCAAU	13	bra-b1r1-20961	NA	32	siRNA24	1512531	0
AUCUGAUCUGGUUUGAUUUCAUUC	13	ccm-b0.32r1-81662	NA	44	siRNA24	1512532	0
AGGACUCUUUGUGCAUGGGUAGGA	13	egu-b5.1r1-18168	NA	28	siRNA24	1512533	0
AACGAUAAUGGACGCAGACAAAGC	13	bra-b1r1-23027	NA	32	siRNA24	1512534	0
AUGAACUGGUAGAAGUGAUACAGU	13	clt-b1r1-26668	NA	36	siRNA24	1512535	0
AAAGAACAGGUAUGAAGAAGAUGA	13	sly-b2.5r1-12755	NA	14	siRNA24	1512536	0
GCUGAGACAAGAUCUGGUCGGUU	13	bna-b1r1-15003	NA	30	siRNA24	1512537	0
AGGAUCUGGAGGUGGUGAGCUAAG	13	ppe-b2.0r1-28852	NA	22	siRNA24	1512538	0
GGGCUUGGGUGAGCGUUAUUGGGU	13	bra-b1r1-29210	NA	32	siRNA24	1512539	0
AGUGAAGUGUGCUACUCGUGUAAU	13	ccm-b0.32r1-100921	NA	44	siRNA24	1512540	0
AGUGAAGUGUGCUACUCGUGUAAU	13	ccm-b0.1r1-28059	NA	45	siRNA24	1512540	0
AAAGAUCGAUCAUGGACGUUGCCC	13	ccm-b0.32r1-44303	NA	44	siRNA24	1512541	0
AAAGAUCGAUCAUGGACGUUGCCC	13	ccm-b0.1r1-94107	NA	45	siRNA24	1512541	0
AUGCUGAAUGGCUAACAGAUUCGG	13	sbi-b3.0r1-1362	NA	6	siRNA24	1512542	0
UGGAUCACUUAUGUGGAGCCAGGA	13	bra-b1r1-32298	NA	32	siRNA24	1512543	0
AAAUCGAGAAUUUGUCUGAACGCA	13	atr-b1r1-24110	NA	46	siRNA24	1512544	0
AACAAUUGGUUUCUGGAAUGUGGC	13	bna-b1r1-20915	NA	30	siRNA24	1512545	0
AGAUUUCAGACAAAGAACGACGAG	13	nta-b0r1-30399	NA	17	siRNA24	1512546	0
UCGCUGUGUGUUACGAACA	13	nta-b0r1-30912	NA	17	siRNA24	1512547	0
AUUUUUCAAAAAUAGUCGUUGGCA	13	nta-b0r1-31425	NA	17	siRNA24	1512548	0
UAUGUAGCUGAUGAACCGAUCGCC	13	mac-b2r1-4711	NA	25	siRNA24	1512549	0
UUUUUUUUUGCAAAAUCGUCGCCU	13	sly-b2.5r1-89238	NA	14	siRNA24	1512550	0
AAGUCGGCAAGAAUAAAGUAAGCA	13	bna-b1r1-94238	NA	30	siRNA24	1512551	0
AGGGGUUGGGAUCAGGACGGAGAG	13	tae-b1r1-56182	NA	3	siRNA24	1512552	0
AGAAGAACUUGAAUCUGAAGUUGU	13	nta-b0r1-37323	NA	17	siRNA24	1512553	0
UUUGAGAACAUGAUUGUAAAAACA	13	csa-b2r1-49658	NA	35	siRNA24	1512554	0
AUUCACUAGGUCUUUUACAUGGAU	13	sbi-b3.0r1-13210	NA	6	siRNA24	1512555	0
AUUCCAACCAAACGGCUUUCAGCU	13	sit-b2r1-5391	NA	8	siRNA24	1512556	0
UGUUAUCCUAGUAGACAAUAGCAU	13	bdi-b1.0r1-54454	NA	7	siRNA24	1512557	0
UGUAUUAAACGGAGAGGGAAGCAU	13	nta-b0r1-39116	NA	17	siRNA24	1512558	0
AAGGCGCUAGAAGAGGAGGACAAG	13	mac-b2r1-12699	NA	25	siRNA24	1512559	0
ACACUGUAGCGUGUGGCAGGGUAU	13	sit-b2r1-7959	NA	8	siRNA24	1512560	0
AGGGCAUUGGCGUAGCAAUUCAGA	13	ccm-b0.32r1-40190	NA	44	siRNA24	1512561	0
AGGGCAUUGGCGUAGCAAUUCAGA	13	ccm-b0.1r1-22252	NA	45	siRNA24	1512561	0
UAACUUUUAAAUGGUCUGAACUUC	13	cpa-b0.4r1-7721	NA	42	siRNA24	1512562	0
AUUCGUAGGGUUGAGUGUACGUGC	13	sit-b2r1-12060	NA	8	siRNA24	1512563	0
UCUCCGGGAGAUAUGACACAAAC	13	bol-b1.0r1-1115	NA	31	siRNA24	1512564	0
AAUUUGACUGUGCACGAGAAAAGU	13	ccm-b0.32r1-19269	NA	44	siRNA24	1512565	0
AAUUUGACUGUGCACGAGAAAAGU	13	ccm-b0.1r1-50331	NA	45	siRNA24	1512565	0
AGGCUGAACUGAAUUGAACUGGAC	13	bvu-b1.2.2r1-10762	NA	39	siRNA24	1512566	0
AAGAAUUUUGAGACGGAAGGAGUA	13	hvu-b1r1-3659	NA	5	siRNA24	1512567	0
AGAAGCGGAUGUGAAAGAUCGAAC	13	clt-b1r1-55460	NA	36	siRNA24	1512568	0
AGGAGAAAACGCCGGACUUGGAGU	13	atr-b1r1-45102	NA	46	siRNA24	1512569	0
AUGUAUCGAAGUAGCAAUAACGGC	13	sit-b2r1-17201	NA	8	siRNA24	1512570	0
AGUGAGAUUCGAGUAGAAACCAU	13	mac-b2r1-23009	NA	25	siRNA24	1512571	0
GUGUUGGUCUAUGUAGCAGUAUAU	13	sol-b1r1-36249	NA	40	siRNA24	1512572	0
UUGACUGCUGGACUAAGCGGCUU	13	sit-b2r1-18741	NA	8	siRNA24	1512573	0
UUGCAUUCAACUCUGAGAAAG	13	tae-b1r1-6691	NA	3	siRNA22	1512574	0
GAAAUGUUUAACUUCAUGGACACU	13	ccl-b1r1-4684	NA	34	siRNA24	1512575	0
GUUUCAUGUUGGACUGUUAGUCAG	13	ccm-b0.32r1-119550	NA	44	siRNA24	1512576	0
GUUUCAUGUUGGACUGUUAGUCAG	5	ccm-b0.32r1-123805	NA	44	siRNA24	1512576	0
GUUUCAUGUUGGACUGUUAGUCAG	12	ccm-b0.1r1-59626	NA	45	siRNA24	1512576	0
GUUUCAUGUUGGACUGUUAGUCAG	7	ccm-b0.1r1-83483	NA	45	siRNA24	1512576	0
AAGGAUAUAAAAAGAAAUUAUGGU	13	cpa-b0.4r1-21367	NA	42	siRNA24	1512577	0
AUAGAAUAUGACGUGUAAGAUGGA	13	ccm-b0.32r1-20513	NA	44	siRNA24	1512578	0
AUAGAAUAUGACGUGUAAGAUGGA	13	ccm-b0.1r1-125339	NA	45	siRNA24	1512578	0
AAGUAGUGUCGAUAGACUUAAUUU	13	clt-b1r1-63952	NA	36	siRNA24	1512579	0
AGGACUUAGGGCUUUUAGGGCUU	13	csa-b2r1-69434	NA	35	siRNA24	1512580	0
AGAAUCGAUGUAUGUGAUGUCAGC	13	ccm-b0.1r1-126363	NA	45	siRNA24	1512581	0
GUACAGAAUUUAUGAGGAGAACGC	13	zma-b4r1-11665	NA	4	siRNA24	1512582	0
AACGAACAGACAGCAGGCGGACAC	13	hvu-b1r1-15441	NA	5	siRNA24	1512583	0
GAUUAGUUGUGAUUGGCGUAAGCU	13	ptc-b3.0r1-9121	NA	43	siRNA24	1512584	0
AGAUCGGAUUUUCGGCGGAGAAUC	6	ccm-b0.32r1-112379	NA	44	siRNA24	1512585	0
AGAUCGGAUUUUCGGCGGAGAAUC	4	ccm-b0.32r1-109907	NA	44	siRNA24	1512585	0
AGAUCGGAUUUUCGGCGGAGAAUC	13	ccm-b0.1r1-131227	NA	45	siRNA24	1512585	0
AGAUCGGAUUUUCGGCGGAGAAUC	7	ccm-b0.1r1-43164	NA	45	siRNA24	1512585	0
AAAACUACGGCAGAGUAAACAGAC	13	sly-b2.5r1-119778	NA	14	siRNA24	1512586	0
AUCGCUACCUCGGUGACUGGAGGA	13	ghr-b1.1r1-19120	NA	18	siRNA24	1512587	0
CACUUUAGCUAUGGUUAGAGCGGC	13	csa-b2r1-10347	NA	35	siRNA24	1512588	0
UCAUCUGGGAAUCCAUCGGCGAAU	13	ppe-b2.0r1-4457	NA	22	siRNA24	1512589	0
AAGAAUGAAGAUUGAGUUUUGAAC	13	mdm-b3.0r1-72038	NA	21	siRNA24	1512590	0
UGUAUAAUUAACCGGACGAGCUA	13	bol-b1.0r1-21390	NA	31	siRNA21	1512591	0
AGAUUGUAGAUAACUGAUAUCGGU	13	tcc-b1.1r1-7103	NA	20	siRNA24	1512592	0
AGAUUGUAGAUAACUGAUAUCGAC	3	tcc-b1.1r1-8326	NA	20	siRNA24	1512592	2
CGGCGAAUCGAGAGACGGACUUGC	13	ccm-b0.1r1-136091	NA	45	siRNA24	1512593	0
AAAGCUCGUGGAACAAAGCAGCAG	13	can-b1.6r1-25213	NA	16	siRNA24	1512594	0
AGAAAUGUAGUGAGAGGAAGAAGA	13	mdm-b3.0r1-10954	NA	21	siRNA24	1512595	0
AAGGAUUGUGUGACCAGAAUGAUG	13	egu-b5.1r1-5247	NA	28	siRNA24	1512596	0
AAUCUGGACUUCACAAUGGCACCU	13	zma-b4r1-89451	NA	4	siRNA24	1512597	0
AUCAUGGACUUAGUAGCUCGACGG	13	bra-b1r1-9618	NA	32	siRNA24	1512598	0
AAACGAGAAGAUAAGUUAUGGACG	13	ccm-b0.32r1-69630	NA	44	siRNA24	1512599	0
AAACGAGAAGAUAAGUUAUGGACG	13	ccm-b0.1r1-132317	NA	45	siRNA24	1512599	0
AGGCUAAACUCUGAUGGACGGUCA	13	bra-b1r1-9875	NA	32	siRNA24	1512600	0
AGAAUUCUAGAACAAGAUUGAGCA	13	bra-b1r1-11163	NA	32	siRNA24	1512601	0
AGAAGAAAUGACUGGUGUAACUAC	13	ccm-b0.32r1-87349	NA	44	siRNA24	1512602	0
AGAAGAAAUGACUGGUGUAACUAC	13	ccm-b0.1r1-11675	NA	45	siRNA24	1512602	0
AUACCACUGUUUAUCUCACGCGUC	13	bna-b1r1-67987	NA	30	siRNA24	1512603	0
AUGAGAAGUGGACGCGAAGGAGGC	13	egu-b5.1r1-10677	NA	28	siRNA24	1512604	0
AAGGUUUAUCUCUCGUCGGGUCCA	9	bna-b1r1-38026	NA	30	siRNA24	1512605	0
AAGGUUUAUCUCUCGUCGGGUCCA	13	bra-b1r1-14774	NA	32	siRNA24	1512605	0
AGUUCUUGAGGACUUGCCUAGGAC	13	csi-b2r1-45506	NA	33	siRNA24	1512606	0
AGGAAAGAAGAAGCACUAGACGAU	13	egu-b5.1r1-13520	NA	28	siRNA24	1512607	0
CGCCGGAAAAGUUUAAUACAGGGA	13	clt-b1r1-85534	NA	36	siRNA24	1512608	0
UUUCUGAUGGACCCUUGUCUCAAG	13	sly-b2.5r1-5053	NA	14	siRNA24	1512609	0
GGGGGAUUAGAAAGACAGAAGAAA	13	egu-b5.1r1-16105	NA	28	siRNA24	1512610	0
CUUGAAAGUGAACGGACUGUACGG	13	pvu-b1.0r1-19254	NA	10	siRNA24	1512611	0
UAAGACACGAGGACAUGAAUUUAU	13	pvu-b1.0r1-20024	NA	10	siRNA24	1512612	0
AGGAAGUAGAUAAAGAGCAGGGUU	13	egu-b5.1r1-19719	NA	28	siRNA24	1512613	0
UUGAGAAUCAGGAUGAAGAUGACC	13	csa-b2r1-31667	NA	35	siRNA24	1512614	0
AUCCCCGCCAGAAGGUAGAGAGCU	13	nta-b0r1-20911	NA	17	siRNA24	1512615	0
AUGCAGAGCUGGGGAAGAGAUGGU	13	tae-b1r1-44900	NA	3	siRNA24	1512616	0
AUAGAAUAAAUAAACAAGGAGAUA	13	bna-b1r1-83686	NA	30	siRNA24	1512617	0
AAUGAACUCAUAGUAACGUGAAAA	13	clt-b1r1-32322	NA	36	siRNA24	1512618	0
AAUUUCUAGAGCUUGAAGAACGCU	13	ccm-b0.32r1-25343	NA	44	siRNA24	1512619	0
AAUUUCUAGAGCUUGAAGAACGCU	13	ccm-b0.1r1-124104	NA	45	siRNA24	1512619	0
ACUACUGAAAUAUGACUUUGGCAU	13	fan-b1.0r1-2727	NA	23	siRNA24	1512620	0
CGCGGUGCUGCCCUGUUUUUAGGA	13	clt-b1r1-36952	NA	36	siRNA24	1512621	0
AUGACGUAGAAACAAGUUUAAAGU	13	atr-b1r1-27439	NA	46	siRNA24	1512622	0
AAAGAUUUCGGUACUGUAUCAUUU	13	sbi-b3.0r1-8575	NA	6	siRNA24	1512623	0
AACAUACGUUGACAUGAUUUCCGU	13	bna-b1r1-25806	NA	30	siRNA24	1512624	0
GGAUCGUGCCGAAUACCACCCAGA	13	bna-b1r1-26320	NA	30	siRNA24	1512625	0
AAGAGUCACCGAGACAAGAGAACU	13	bna-b1r1-27090	NA	30	siRNA24	1512626	0
AAGAAGAAUAGGUGGGCUGCCAAC	13	egu-b5.1r1-36292	NA	28	siRNA24	1512627	0
ACCCGUAUGAUGGCAUUGUUGGUC	13	pvu-b1.0r1-39287	NA	10	siRNA24	1512628	0
AGCCAACUGGACUGUUUGUUUCAG	13	sit-b2r1-4107	NA	8	siRNA24	1512629	0
AAAAACUUAGCACAUCGGGAGUAA	13	stu-b4.04r1-4602	NA	15	siRNA24	1512630	0
ACAGUUGGCUGGAUGAGUAAAUGA	13	sbi-b3.0r1-13211	NA	6	siRNA24	1512631	0
UCUAAGGAAAGGGAGAUGUACAUG	13	stu-b4.04r1-71513	NA	15	siRNA24	1512632	0
UAUGCAGAUGUAUAGGAUCGA	13	mac-b2r1-11157	NA	25	siRNA24	1512633	0
UAUGCAGAUGUAUAGGAUCGA	9	mac-b2r1-1800	NA	25	siRNA24	1512633	0
AAGGACACUAAACAUAUUGAAGUU	13	bvu-b1.2.2r1-1790	NA	39	siRNA24	1512634	0
GCCGGGCGUAGAGGCGGUGGCGGC	13	sit-b2r1-7188	NA	8	siRNA24	1512635	0
GCGUUCUGACUUGGCGACGCGAGU	13	csa-b2r1-52739	NA	35	siRNA24	1512636	0
AGAGAGGGAUACAGAGCAAACACA	13	sly-b2.5r1-96940	NA	14	siRNA24	1512637	0
ACCUCGUACUUGCAUAGAUCUGCU	13	ccm-b0.1r1-44444	NA	45	siRNA24	1512638	0
AUGACUGUUCAUUCAGGGAUGGAC	13	sit-b2r1-9499	NA	8	siRNA24	1512639	0
AGCUCAGCAGAUGAAGGUUGGAGU	13	sbi-b3.0r1-20155	NA	6	siRNA24	1512640	0
AUAACAUGUUCUCUGUCACAAGCA	13	ccm-b0.32r1-71973	NA	44	siRNA24	1512641	0
AUAACAUGUUCUCUGUCACAAGCA	13	ccm-b0.1r1-47772	NA	45	siRNA24	1512641	0
ACGAAAAAGUAGCAACGAUCAGAA	13	hvu-b1r1-844	NA	5	siRNA24	1512642	0
GCCGCCACUGAUGGAGCUGCCGGC	13	sit-b2r1-13088	NA	8	siRNA24	1512643	0
AAGACCUUUUUAUUAUUUAGUACU	13	clt-b1r1-55205	NA	36	siRNA24	1512644	0
AAUAUCACUGUCGGAGAAGAUGGU	13	dca-b2.0r1-25057	NA	41	siRNA24	1512645	0
AUGAUUGCAUGGUACUUUGUUGAA	13	bna-b1r1-41751	NA	30	siRNA24	1512646	0
AGAACCAAGCCAAGUGGAUGCAGU	13	bna-b1r1-42525	NA	30	siRNA24	1512647	0
AUACAUCUCAUUGGAUGAUGUGGC	13	sit-b2r1-18485	NA	8	siRNA24	1512648	0
AUAGUGUCUGGAGCUUUGAGCUUU	13	cpa-b0.4r1-16471	NA	42	siRNA24	1512649	0
AUUGGAUCGGUUCGUAACUGGAAC	13	bvu-b1.2.2r1-15890	NA	39	siRNA24	1512650	0
AUAUGUGACCUAGGGACUAUAACC	13	ccl-b1r1-4685	NA	34	siRNA24	1512651	0
GGCAGUACUGAAUGUUUCUCACAC	13	bol-b1.0r1-9586	NA	31	siRNA21	1512652	0
AGGACAGUGAGAAGAUGAGGAAGA	13	sly-b2.5r1-44579	NA	14	siRNA24	1512653	0
UGCGUAGCUGAAUCUAAGGAUGUU	13	ptc-b3.0r1-2707	NA	43	siRNA24	1512654	0
AUUAAUAUUUUCUUCUUCAUUC	13	sly-b2.5r1-44835	NA	14	siRNA22	1512655	0
AACCGAGGCGUGGAUCAUUAUCUU	13	mac-b2r1-27131	NA	25	siRNA24	1512656	0
AAUCGAGACGUGGAUCAUUAUCUU	3	mac-b2r1-15470	NA	25	siRNA24	1512656	2
ACGGGAUUGACGAUUUACUCUAGU	13	mac-b2r1-28674	NA	25	siRNA24	1512657	0
AAACAAAGCGGAAUGAGAGCA	13	hvu-b1r1-11856	NA	5	siRNA21	1512658	0
ACGUGAGUUGAGCUUUGUUUUUGC	13	csa-b2r1-3658	NA	35	siRNA24	1512659	0
ACAAUGACCAAUGGACAAUGACCU	13	ccm-b0.32r1-122111	NA	44	siRNA24	1512660	0
AGGUGUCAGGUUCAGCUUUGAAUU	13	sol-b1r1-43418	NA	40	siRNA24	1512661	0
AUUAUUAGUGAUGUCGACGUCAUG	13	mtr-b4.0r1-45692	NA	12	siRNA24	1512662	0
UUUGGACCCGGGUGAAUCAGUU	13	tae-b1r1-13614	NA	3	siRNA24	1512663	0
AUUGGAAUUCUUAGCGACAAGGGC	13	bol-b1.0r1-17027	NA	31	siRNA24	1512664	0
AAAAGAGGGACCAAAAUCGUCGAC	13	car-b2.0r1-27402	NA	11	siRNA24	1512665	0
UGAUCUCUAAUGAACCAUUGGACU	13	clt-b1r1-73203	NA	36	siRNA24	1512666	0
AAGAACAGUGACUCGGCACAGCAA	13	egu-b5.1r1-1881	NA	28	siRNA24	1512667	0
GUGGGGUUGGAGAUGCUCUAACA	13	bra-b1r1-5758	NA	32	siRNA24	1512668	0
AGGACAGUAGAGUCGUGGAACUGC	13	bna-b1r1-59756	NA	30	siRNA24	1512669	0
GUAAGGCUUAAAUGAUAUAAAUAU	13	bna-b1r1-60783	NA	30	siRNA24	1512670	0
CAAGAUCGAUCUUGGAUGCAGCUG	13	car-b2.0r1-29972	NA	11	siRNA24	1512671	0
AGGGACACGCACUUUAGUAGAUUG	13	bvu-b1.2.2r1-31528	NA	39	siRNA24	1512672	0
UUUUCGGAUUUGCUACUUGAAAGU	13	tcc-b1.1r1-9408	NA	20	siRNA24	1512673	0
UUUUCGGAUUUGCUACUUGAAAGU	7	tcc-b1.1r1-2809	NA	20	siRNA24	1512673	0
UUUUUGGAUUUACUACUUGAAAGU	5	tcc-b1.1r1-4	NA	20	siRNA24	1512673	2
GCAGAUCCUUUUUCGACUGGGAGA	13	pvu-b1.0r1-7962	NA	10	siRNA24	1512674	0
AGAAGAUGACUCUGUAACCAAGUC	13	egu-b5.1r1-5248	NA	28	siRNA24	1512675	0
AAAAUUAGGAAUCUCUUUCAUGGC	13	bna-b1r1-63866	NA	30	siRNA24	1512676	0
AUCAACCUUUCUCCAUAGCUUAUC	13	mdm-b3.0r1-13006	NA	21	siRNA24	1512677	0
AGGAUUCUUCUUGGUUGUCAAAGA	13	sly-b2.5r1-62799	NA	14	siRNA24	1512678	0
AUCCUCGGGAACAAAGACGCUU	13	ccm-b0.32r1-74495	NA	44	siRNA22	1512679	0
AUCCUCGAGAACGAAGACGCUU	11	ccm-b0.32r1-74496	NA	44	siRNA22	1512679	2
AUCCUCGAGAACGAAGACGCUU	11	ccm-b0.1r1-64257	NA	45	siRNA22	1512679	2
AAUCUUGUGACAGAUUGUACGGAU	13	egu-b5.1r1-10935	NA	28	siRNA24	1512680	0
UCAGGAUUCAUCGGAGAAGAAGAC	13	egu-b5.1r1-11711	NA	28	siRNA24	1512681	0
AAAAUAGCGUAGAAAUGGUUGGUA	13	bra-b1r1-18644	NA	32	siRNA24	1512682	0
CUUACUGAACUCGACACAAUCGGC	13	pvu-b1.0r1-17717	NA	10	siRNA24	1512683	0
AUCUCAAUUUUCGACGGACAAUCA	13	egu-b5.1r1-16619	NA	28	siRNA24	1512684	0
GGUGGAUUUGGAGAGAGAAGGGUG	13	mes-b6r1-24148	NA	26	siRNA24	1512685	0
AACACUUUAUGGGACGGAGGGAGC	13	ccm-b0.32r1-81920	NA	44	siRNA24	1512686	0
AACACUUUAUGAGACGGAGGGAGU	10	ccm-b0.1r1-19973	NA	45	siRNA24	1512686	2
AACACUUUAUGGGACGAAGGGAGU	7	ccm-b0.1r1-16100	NA	45	siRNA24	1512686	2
UUUUGGACAAGUUCUUCGGAAACU	13	tae-b1r1-39003	NA	3	siRNA24	1512687	0
AGGAAAUCAAGAACGGAAGAUUG	13	bra-b1r1-26121	NA	32	siRNA21	1512688	0
AGGAUGGGGCAUUUUUGGACACGU	13	bra-b1r1-26377	NA	32	siRNA24	1512689	0
AAAAAGGCAUGUGAUCGAUCGAGU	13	egu-b5.1r1-24885	NA	28	siRNA24	1512690	0
CAUAAUAUCUCUGAAUUGGAUGAA	13	atr-b1r1-20528	NA	46	siRNA24	1512691	0
AGAAUCGAGGUGGCGGAGGACUGC	13	egu-b5.1r1-25923	NA	28	siRNA24	1512692	0
AGACUUUAGAACCUUAGGCACUGA	13	atr-b1r1-21552	NA	46	siRNA24	1512693	0
AUGGAAUGACAUGACUCUAAGAUA	13	atr-b1r1-22576	NA	46	siRNA24	1512694	0
AGAAAGUUUCAUCGUCAGUGAAUC	13	csa-b2r1-39116	NA	35	siRNA24	1512695	0
UUAGUUGAUUUUAGUAACGGAU	13	mes-b6r1-34691	NA	26	siRNA24	1512696	0
AACACAAAUGCAGAACAACGGAAG	13	mac-b2r1-72	NA	25	siRNA24	1512697	0
GGGGAUAUACAGAAUAUUGUCAUA	13	bra-b1r1-32813	NA	32	siRNA24	1512698	0
AGAAUUCAUGAGUUUUGAUGAAGC	13	csa-b2r1-40406	NA	35	siRNA24	1512699	0
AAAGAAUGAUCAAGGUGUGAGUCU	13	csa-b2r1-42463	NA	35	siRNA24	1512700	0
AUGUAAGUGACACUGUAUAGAGGU	13	ccm-b0.32r1-95744	NA	44	siRNA24	1512701	0
AUGUAAGUGACACUGUAUAGAGGU	13	ccm-b0.1r1-86470	NA	45	siRNA24	1512701	0
AGGAUAAACUCUUAACCACUGAGC	13	dca-b2.0r1-7394	NA	41	siRNA24	1512702	0
AGGAUAAGCUCUUAACCACUGGGC	9	dca-b2.0r1-24984	NA	41	siRNA24	1512702	2
GUAACCACUGCAACCACUGAAGGC	13	bdi-b1.0r1-48542	NA	7	siRNA24	1512703	0
AUGUGGAUGAUUAUGUGGCAUGCC	13	ccm-b0.1r1-34973	NA	45	siRNA24	1512704	0
AAGAAAGAAACAGCGGUAGAGAAC	13	nta-b0r1-33221	NA	17	siRNA24	1512705	0
GAAGCCACUCACGUUUGUUUGGUU	13	sbi-b3.0r1-10378	NA	6	siRNA24	1512706	0
AAGGGUGUGCAAAUUGUCAAAUAU	13	nta-b0r1-35787	NA	17	siRNA24	1512707	0
CAAAGUAAUGAUGGCUAGCUAUA	13	mdm-b3.0r1-42011	NA	21	siRNA24	1512708	0
ACAUAUGGACAUUAGAAAGAGUGU	13	bna-b1r1-28122	NA	30	siRNA24	1512709	0
AUUAUGGAUUUCAACUCACAAAGU	13	pvu-b1.0r1-41341	NA	10	siRNA24	1512710	0
AGAAGGUUGAGGCUAGAAGAGAUG	13	egu-b5.1r1-39648	NA	28	siRNA24	1512711	0
AUGCGUGUAUAUGAGCAUCUGCGU	13	sit-b2r1-8217	NA	8	siRNA24	1512712	0
AAAUACUGUUAGAUGAUUUGUGGU	13	sbi-b3.0r1-16299	NA	6	siRNA24	1512713	0
AGACUAAAACUGGACAUUUGAAAG	13	clt-b1r1-49299	NA	36	siRNA24	1512714	0
AGAGAAUUUGGACCCUUGGUGUUC	13	ccm-b0.32r1-42496	NA	44	siRNA24	1512715	0
AGAGAAUUUGGACCCUUGGUGUUC	13	ccm-b0.1r1-129015	NA	45	siRNA24	1512715	0
AGAGAAUUUGGGCCCUUGGUGUUC	6	ccm-b0.32r1-96680	NA	44	siRNA24	1512715	1
AGAGAAUUUGGGCCCUUGGUGUUC	4	ccm-b0.32r1-77272	NA	44	siRNA24	1512715	1
AGAGAAUUUGGGCCCUUGGUGUUC	11	ccm-b0.1r1-19639	NA	45	siRNA24	1512715	1
AGAGAAUUUGGGCCCUUGGUGUUC	3	ccm-b0.1r1-12548	NA	45	siRNA24	1512715	1
AACCACACCUUGCUUUCUAGAGGG	13	sbi-b3.0r1-19385	NA	6	siRNA24	1512716	0
AUACCUUAAGAGCGUUUUUGACAC	13	tae-b1r1-63874	NA	3	siRNA24	1512717	0
GGUCCUCUAGUACCGGUUGAAGGC	13	sit-b2r1-12062	NA	8	siRNA24	1512718	0
AAACGUUAGAGCAGAUCUGUGUGC	13	sbi-b3.0r1-21183	NA	6	siRNA24	1512719	0
ACGGUCUUUCGAUAACUUCUGUUU	13	ccm-b0.32r1-45824	NA	44	siRNA24	1512720	0
ACGGUCUUUCGAUAACUUCUGUUU	13	ccm-b0.1r1-84929	NA	45	siRNA24	1512720	0
CGGAAAAGUUAGUAACAGAGGGCA	13	cpa-b0.4r1-12617	NA	42	siRNA24	1512721	0
UUUGGAACAGUAAGUAGAUAUAUC	13	cpa-b0.4r1-13130	NA	42	siRNA24	1512722	0
AUCUCUUUGGGCUUGUAGGUGGUA	13	sit-b2r1-18743	NA	8	siRNA24	1512723	0
GAAUCGAAUUAGAUUUUGAACACU	13	ccl-b1r1-3655	NA	34	siRNA24	1512724	0
AAAGAACUAAGAAAAGGAAAGACA	13	stu-b4.04r1-21007	NA	15	siRNA24	1512725	0
AACCACACUUGACUGCUUAGAAUC	13	ptc-b3.0r1-2452	NA	43	siRNA24	1512726	0
AACUUGGAACUUGUUGAACACGGG	13	osa-b1.0r1-143194	NA	1	siRNA24	1512727	0
AUUAGUUAAGAUAUGCACAAGAUG	13	ptc-b3.0r1-4501	NA	43	siRNA24	1512728	0
AGUUCAUAGUUGAUAAAUAGAAUU	13	ccl-b1r1-7763	NA	34	siRNA24	1512729	0
ACAUUGUCAUCUGUUACUGCAUGC	13	ccm-b0.32r1-35634	NA	44	siRNA24	1512730	0
ACAUUGUCAUCUGUUACUGCAUGC	13	ccm-b0.1r1-59037	NA	45	siRNA24	1512730	0
AAAUGUAGAGACCAAAUGAAAAUU	13	clt-b1r1-64468	NA	36	siRNA24	1512731	0
CCAGGUUGUCUGUACAGUGACGUG	13	ptc-b3.0r1-6556	NA	43	siRNA24	1512732	0
AUGGAAAUCUUAGUAGGAGUUUGU	13	sit-b2r1-26188	NA	8	siRNA24	1512733	0
AUCUGAUUAUCUUUUGAACAAACC	13	ccl-b1r1-10588	NA	34	siRNA24	1512734	0
AGGCAUAAUACGUUUGAACUUGAC	13	ptc-b3.0r1-8610	NA	43	siRNA24	1512735	0
AUGUAUCAAGGAUAAUGCAUUCAC	13	csi-b2r1-28749	NA	33	siRNA24	1512736	0
ACAACCAUGAAGGUCGACCCUAGG	13	clt-b1r1-68580	NA	36	siRNA24	1512737	0
AGCGGUUCGGAGUAUGUUAGAGAU	13	pvu-b1.0r1-253	NA	10	siRNA24	1512738	0
GGGAUCUCCAACAAUUCUUGUAAU	13	pvu-b1.0r1-765	NA	10	siRNA24	1512739	0
AUCUUAGAUUUUUUGACAUGCAUC	13	ath-b10r1-17760	NA	50	siRNA24	1512740	0
AUGUUAGAUCUUUAGCGGCGUUUU	13	gba-b1.0r1-10020	NA	19	siRNA24	1512741	0
AAUAGAUAAGGACAGACUGGUUAU	13	mes-b6r1-8461	NA	26	siRNA24	1512742	0
GAGAGUCAACAAGAACAAUGGUUU	13	pvu-b1.0r1-5392	NA	10	siRNA24	1512743	0
GAUGAUGAUUGAGAAGAUGAAGAG	13	mtr-b4.0r1-54434	NA	12	siRNA24	1512744	0
AUAUGAUGUAGAUAACUUACCCUA	13	nta-b0r1-2966	NA	17	siRNA24	1512745	0
GAGGAUUAGAGUUAUGAUAAACUU	13	csa-b2r1-14969	NA	35	siRNA24	1512746	0
AGCUAGUGGUGUAUUUCUUGAAUC	13	bna-b1r1-62583	NA	30	siRNA24	1512747	0
AUGUAAUGUAGUUAACACGCGAGU	13	clt-b1r1-12539	NA	36	siRNA24	1512748	0
AGUGAGCCACACAUGUUGUAAACA	13	ppe-b2.0r1-11909	NA	22	siRNA24	1512749	0
AAUUUAACAUUGUUGUCAUGUGAA	13	clt-b1r1-13310	NA	36	siRNA24	1512750	0
AAGUAGAACUGACAUGAGACGGAU	13	egu-b5.1r1-7583	NA	28	siRNA24	1512751	0
AUGGCUAAGAAGAACACUAAUAGA	13	atr-b1r1-4400	NA	46	siRNA24	1512752	0
GAUGAGAAAAUUAAGUGGUACUU	13	sly-b2.5r1-67936	NA	14	siRNA24	1512753	0
AACCCGUAGAUCAUAAUUUGACUG	13	atr-b1r1-8752	NA	46	siRNA24	1512754	0
UUAUUUUGAUAGUCUGAUGAGAGU	13	bna-b1r1-6263	NA	30	siRNA24	1512755	0
AGACUGGGUCAUAAGAUUUUUGGA	13	ccm-b0.32r1-48955	NA	44	siRNA24	1512756	0
AGACUGGGUCAUAAGAUUUUUGGA	13	ccm-b0.1r1-82845	NA	45	siRNA24	1512756	0
AGGUACCCGGCACUUAGUUUCUC	13	ccm-b0.32r1-79360	NA	44	siRNA24	1512757	0
AGGUACCCGGCAGUUAGUUUCUC	8	ccm-b0.32r1-26196	NA	44	siRNA24	1512757	1
CAGAGAAGAGAGCAUAGUAAAUUU	13	pvu-b1.0r1-18487	NA	10	siRNA24	1512758	0
AGUAGGAAAUACAAGUCAAAGAUU	13	sly-b2.5r1-6342	NA	14	siRNA22	1512759	0
ACUAUGAAAUCAUAUCAAUUGGUU	13	csa-b2r1-30132	NA	35	siRNA24	1512760	0
AGGACAUCUCCAAUGGAACACAAA	13	bra-b1r1-23287	NA	32	siRNA24	1512761	0
AUUUGAUGUUGCCAUAAGUCGAAG	13	csa-b2r1-31669	NA	35	siRNA24	1512762	0
AUACACGGAGCAUUAUCAGUAGCG	13	tae-b1r1-39516	NA	3	siRNA24	1512763	0
AUACAAGUAUAAGUGGCUGCUUCC	13	nta-b0r1-21683	NA	17	siRNA24	1512764	0
AAUUAGCACUCCGAACUUACUUGU	13	cqi-b1.0r1-6935	NA	38	siRNA24	1512765	0
AAGACUCAGUUGGACAGGAACAUG	9	ccm-b0.32r1-43252	NA	44	siRNA24	1512766	0
AAGACUCAGUUGGACAGGAACAUG	13	ccm-b0.1r1-24222	NA	45	siRNA24	1512766	0
AAAAAAUAUCUGAAUCCGAAGUGC	13	bna-b1r1-14748	NA	30	siRNA24	1512767	0
AAAAUCAAUCGGAGAUAAGUGUAG	13	bna-b1r1-17832	NA	30	siRNA24	1512768	0
ACCACCAUUGGAAUCCUGAGGACU	13	mdm-b3.0r1-97967	NA	21	siRNA24	1512769	0
UGACUGUAGGUCAUAAGUUCGAGC	13	nta-b0r1-27323	NA	17	siRNA24	1512770	0
UUGGAACAUUACAGGGGUAGACAU	13	ppe-b2.0r1-33477	NA	22	siRNA24	1512771	0
AAAUUGUAGUUACAGUUGGAUUGA	13	nta-b0r1-30146	NA	17	siRNA24	1512772	0
GAUAAAUCAGAGGUCAGCAGGCCA	13	sbi-b3.0r1-5235	NA	6	siRNA24	1512773	0
AAGUACCGUUAACUGAUUUAUUGU	13	sbi-b3.0r1-6518	NA	6	siRNA24	1512774	0
AUCUAUACAGAAAGACAGAAAAGA	13	bna-b1r1-89605	NA	30	siRNA24	1512775	0
AGCGAGGAGUUGAUGAACAGCAGA	13	egu-b5.1r1-32414	NA	28	siRNA24	1512776	0
GUGGUUGGUCUCGUCGUAGAACCA	13	sbi-b3.0r1-7031	NA	6	siRNA24	1512777	0
AAGGAGGAUCCGAACAAAAUUGAU	13	clt-b1r1-38755	NA	36	siRNA24	1512778	0
AUGGAUUAGACGAAUAUUUCUCAU	13	nta-b0r1-34761	NA	17	siRNA24	1512779	0
CAUUAACUUCUGAGGAGAAUGCCU	13	atr-b1r1-30001	NA	46	siRNA24	1512780	0
AGUAGUACCCAGUAGAUAGCUCAC	13	cpa-b0.4r1-773	NA	42	siRNA24	1512781	0
ACGUUUUCCUAUGUGCACAGAGGU	13	sbi-b3.0r1-11671	NA	6	siRNA24	1512782	0
ACCUAAGUCAGACUUGUUAUGCAU	13	sit-b2r1-4109	NA	8	siRNA24	1512783	0
AUACCAACUUGUGAGUAGAACACA	13	sol-b1r1-23196	NA	40	siRNA24	1512784	0
AGGAGAUAUGCACGAAGGAGAACA	13	egu-b5.1r1-39135	NA	28	siRNA24	1512785	0
ACUCCCAGAACAAUGACAUAACAC	13	ccm-b0.1r1-106910	NA	45	siRNA24	1512786	0
AGAAUUUGUUAUGCACUCAGAUAU	13	sit-b2r1-6163	NA	8	siRNA24	1512787	0
AACGAGGAAUUCCCUGGAGAACAC	13	sbi-b3.0r1-14244	NA	6	siRNA24	1512788	0
AUGUUGCGGUUCUGACGAUUCGUG	13	bvu-b1.2.2r1-2304	NA	39	siRNA24	1512789	0
GUUAACUAUGGUUGAGCCUGAAGC	13	car-b2.0r1-1472	NA	11	siRNA24	1512790	0
UCGAUCGAAUGCAUCGGAUAGUGC	13	csa-b2r1-52227	NA	35	siRNA24	1512791	0
AUGUGGCCCAAUGAGCACGACAGC	13	bdi-b1.0r1-57029	NA	7	siRNA24	1512792	0
AGAUUCAUGGUAUUGUGGAAGAUA	13	bna-b1r1-33526	NA	30	siRNA24	1512793	0
GUUGUGCAUAUGAGAAACGAGUCA	13	bna-b1r1-34298	NA	30	siRNA24	1512794	0
CCAGAGGUUGUGAGGUCGAGUCAU	13	nta-b0r1-43216	NA	17	siRNA24	1512795	0
AACAAGCUCAUUUGGUAGUUCUGC	13	ghr-b1.1r1-129083	NA	18	siRNA24	1512796	0
UUGUAACUGGACUACCGAAGACUC	13	egu-b5.1r1-43790	NA	28	siRNA24	1512797	0
ACGAGAUCUAAGACAUGAAGUGAU	13	sbi-b3.0r1-18872	NA	6	siRNA24	1512798	0
AUGAGAUCUAAGACAUGAAGUGAU	12	sbi-b3.0r1-401	NA	6	siRNA24	1512798	1
GCGAGAUCUAAGACAUGAAGUGAU	6	sbi-b3.0r1-16468	NA	6	siRNA24	1512798	1
ACGAGAACCAAGACAUGAAGUGAU	12	sbi-b3.0r1-21917	NA	6	siRNA24	1512798	2
AUUCGCUGAGUCAUUUGUAUGAUC	13	ccm-b0.32r1-103701	NA	44	siRNA24	1512799	0
AUUCGCUGAGUCAUUUGUAUGAUC	13	ccm-b0.1r1-111774	NA	45	siRNA24	1512799	0
UUGGGGCUCUUAAAGAUUGGA	13	mac-b2r1-17084	NA	25	siRNA24	1512800	0
UCAACCUUCCAGAAGAUACUCUAA	13	mac-b2r1-17602	NA	25	siRNA24	1512801	0
UCAACCUUUCAGAAGAUACUCUAU	7	mac-b2r1-1741	NA	25	siRNA24	1512801	2
UAUUAGUAAGCUUUGUCUACGCCU	13	atr-b1r1-41777	NA	46	siRNA24	1512802	0
UCCAACACAUGUAGAUUGAUGCGA	13	sbi-b3.0r1-21700	miR5565	6	siRNA24	1512803	0
AAAAAUCGGGAGAGAAAAGGAUGG	13	mac-b2r1-19148	NA	25	siRNA24	1512804	0
AUCCACUAUUUUCGGCUAGGAAGU	13	bvu-b1.2.2r1-9740	NA	39	siRNA24	1512805	0
AGAAGUCCUUUUGAGCAUCAAACA	13	egu-b5.1r1-48179	NA	28	siRNA24	1512806	0
AAGGACUAUUUGUGAUAAAAACUC	13	mdm-b3.0r1-54840	NA	21	siRNA24	1512807	0
AAGCGUCAUGGACUUUACUGGGCC	13	ath-b10r1-4193	NA	50	siRNA24	1512808	0
AGAAUGUCCCUCGAUCUAGGAUCC	13	ccm-b0.32r1-114433	NA	44	siRNA24	1512809	0
CGGCUGUGGCUACUCUGGUGGAGC	13	sit-b2r1-18487	NA	8	siRNA24	1512810	0
AUAAAAGAAGAGGGCUAACUCACC	13	mac-b2r1-24303	NA	25	siRNA24	1512811	0
UUGUCUAGAACUGUAAUUCU	13	bvu-b1.2.2r1-14609	NA	39	siRNA24	1512812	0
AAGGGCGUCGGACUCCCAAGGGGG	13	fve-b2.0r1-16920	NA	24	siRNA24	1512813	0
AACUGAUACUGCGAAUGAACGUGU	13	sol-b1r1-37532	NA	40	siRNA24	1512814	0
ACAUGCAUUAAGAUACGAAGGCUU	13	csi-b2r1-19996	NA	33	siRNA24	1512815	0
UGAACGAAUUCUGAAUCUUGCUUU	13	bna-b1r1-45608	NA	30	siRNA24	1512816	0
GCACGAACAUGGAAUUAGGACGUU	13	cpa-b0.4r1-19570	NA	42	siRNA24	1512817	0
AGGUACAUAAGCACCAAAAUGACA	13	mdm-b3.0r1-62279	NA	21	siRNA24	1512818	0
AGGACACUGUACCUACAAUAUCCC	13	csa-b2r1-70462	NA	35	siRNA24	1512819	0
ACCCUACUUGACCCUUUUAGGACU	13	sit-b2r1-26960	NA	8	siRNA24	1512820	0
AGUGAUCUGAAGGUUGGUGAUGGA	13	osa-b1.0r1-15934	NA	1	siRNA24	1512821	0
ACUGAAAAGCUGAAACGACUGAUU	13	sit-b2r1-28500	NA	8	siRNA24	1512822	0
CAGGAUUGGCCUCGAAACAGAA	13	ccm-b0.32r1-13074	NA	44	siRNA22	1512823	0
CAGGAUUGGCCUCGAAACAGAA	13	ccm-b0.1r1-129438	NA	45	siRNA22	1512823	0
GAUCUUUUUUUCGACUAUAGGGGU	13	tae-b1r1-15158	NA	3	siRNA24	1512824	0
AGGCAUUUUGUAAGUCUCACGGUU	13	mes-b6r1-3055	NA	26	siRNA24	1512825	0
AAAUGGAACGGUUGAACAAGGUCU	13	bra-b1r1-610	NA	32	siRNA24	1512826	0
AAUUAUUGUUGGGUUCAUCUCACU	13	clt-b1r1-70636	NA	36	siRNA24	1512827	0
AAAAACAAAAAGAGGAGAUGAACA	13	gba-b1.0r1-9509	NA	19	siRNA24	1512828	0
AUAUUGAUAAUGUGAAAAAACGAG	13	car-b2.0r1-26892	NA	11	siRNA24	1512829	0
CCGACGCCUGCCGGAGUAGACGGU	13	hvu-b1r1-20569	NA	5	siRNA24	1512830	0
ACAAAACCUUAGAUACUUACGACC	13	clt-b1r1-72436	NA	36	siRNA24	1512831	0
AUCCCGAACUCUAUAAAUUAAUGG	13	ccm-b0.32r1-132865	NA	44	siRNA24	1512832	0
AUCCCGAACUCUAUAAAUUAAUGG	13	ccm-b0.1r1-49056	NA	45	siRNA24	1512832	0
AUCCCGAACUCUUUAAAUUAAUGG	11	ccm-b0.32r1-28583	NA	44	siRNA24	1512832	1
AUCCCGAACUCUUUAAAUUAAUGG	4	ccm-b0.32r1-42836	NA	44	siRNA24	1512832	1
AUCCCGAACUCUUUAAAUUAAUGG	4	ccm-b0.1r1-99080	NA	45	siRNA24	1512832	1
CUUGUAAUUGGGAUCGAGGAGAGA	13	clt-b1r1-76029	NA	36	siRNA24	1512833	0
AUGCUACUUGGAGGAUGAUUGGUA	13	bra-b1r1-9878	NA	32	siRNA24	1512834	0
CGGUAUCUUAUUUCGUUAGCGAGU	13	car-b2.0r1-33051	NA	11	siRNA24	1512835	0
AAAGGGAGUGGAAUCUGAACAUGU	13	bvu-b1.2.2r1-34862	NA	39	siRNA24	1512836	0
ACAAUAUUUUACUUGGACUAGACC	13	mdm-b3.0r1-79226	NA	21	siRNA24	1512837	0
AUUGAACUUAGAUCCGAUGGUA	13	nta-b0r1-7580	NA	17	siRNA21	1512838	0
AUCAAAUUACGACGUAUUAGAAGU	13	csa-b2r1-19592	NA	35	siRNA24	1512839	0
AGAAUGAUGGUGGAGAUUGAGUGA	13	egu-b5.1r1-9650	NA	28	siRNA24	1512840	0
UUGACACAUUCUCUGUCCAUU	13	atr-b1r1-6449	NA	46	siRNA21	1512841	0
CUAAUAAGAUAUUGUACACUUCAU	13	csi-b2r1-43969	NA	33	siRNA24	1512842	0
CUACAAAAGUGGAAGUAAGGAUGU	13	bvu-b1.2.2r1-41529	NA	39	siRNA24	1512843	0
AAUGACUUCAUACUUGACUUGACA	13	bna-b1r1-6006	NA	30	siRNA24	1512844	0
AGUAUGUAGAGCAUCCGAUUAGAG	13	sly-b2.5r1-4287	NA	14	siRNA24	1512845	0
AUGAGCAAGUUGAGAGACACACGA	13	mdm-b3.0r1-21478	NA	21	siRNA24	1512846	0
UCAUUGAGAGCUCAUAGGAUA	13	mes-b6r1-22609	NA	26	siRNA21	1512847	0
AGUUGAUCCGAUUUGACUUUAACA	13	sol-b1r1-1181	NA	40	siRNA24	1512848	0
AUUCUAUUGAUCAAAUAAAUGGCU	13	mdm-b3.0r1-89497	NA	21	siRNA24	1512849	0
AGAAAAGCUGGUCAGAGGAGAUAU	13	nta-b0r1-19634	NA	17	siRNA24	1512850	0
AAAACGCGGUCUAUGUGCAUUUGG	13	clt-b1r1-25647	NA	36	siRNA24	1512851	0
AGGAUACAGACGUGAACCGCAGAC	13	ppe-b2.0r1-24494	NA	22	siRNA24	1512852	0
CCUUAAUCAGAGGUCUCGGAUUCA	13	sly-b2.5r1-75129	NA	14	siRNA24	1512853	0
AGUUAGCUCAUGAGAACGAAGAAG	13	bna-b1r1-78027	NA	30	siRNA24	1512854	0
AGUGGACUACUUUGGAUAUAUACC	13	bna-b1r1-12692	NA	30	siRNA24	1512855	0
ACCUGGGAUGGGGGAGAACGAUGU	13	fve-b2.0r1-51659	NA	24	siRNA24	1512856	0
AUAUAAGUAUUACUCUAAGCGCCU	13	cqi-b1.0r1-6680	NA	38	siRNA24	1512857	0
GACGACUUUAACAAAGAAUAGAGU	13	pvu-b1.0r1-24654	NA	10	siRNA24	1512858	0
AACUUUGGUUCGAACCCUGCUGGC	13	bna-b1r1-14491	NA	30	siRNA24	1512859	0
AAAUGACCCAAAAUAGAACUUGCC	13	clt-b1r1-30528	NA	36	siRNA24	1512860	0
GAGAAAUAAAUUAUGAAACUUCGA	13	mdm-b3.0r1-97195	NA	21	siRNA24	1512861	0
GUGAGGCUUCGAACCCAAGCCGGC	13	osa-b1.0r1-112260	NA	1	siRNA24	1512862	0
AUGUGUUGGAUGGCUCCCACGGUU	13	tae-b1r1-47209	NA	3	siRNA24	1512863	0
GUUCAACUCGUGAACAGUGCCGCC	13	sbi-b3.0r1-3172	NA	6	siRNA24	1512864	0
CGGUCGUUGACCAUUGGUCAACCU	13	csa-b2r1-40149	NA	35	siRNA24	1512865	0
GUACGGAGAGUGUUUGUUCUC	13	ccm-b0.32r1-28674	NA	44	siRNA21	1512866	0
GUACGGAGAUUGUUUGUUCUC	9	ccm-b0.32r1-37264	NA	44	siRNA22	1512866	1
AUAGACACUCACAAACAUGAGCGC	13	sbi-b3.0r1-5493	NA	6	siRNA24	1512867	0
AAAUGGCAAUGAACGGUAGAAAUG	13	mtr-b4.0r1-82687	NA	12	siRNA24	1512868	0
CCUUGUUCUGAGCAAUAUGGGAUA	13	osa-b1.0r1-54327	NA	1	siRNA24	1512869	0
UCCAUGGGCAGGGCGAUGAAGACU	13	oeu-b6r1-13576	NA	29	siRNA24	1512870	0
AGGCUAUGUGUUUUCUAUGGACGG	13	egu-b5.1r1-35778	NA	28	siRNA24	1512871	0
AAUGUUCGUUACUAGUUGAAGGAU	13	cpa-b0.4r1-1287	NA	42	siRNA24	1512872	0
ACACCUUGAAGAUAUCUUGAACAA	13	egu-b5.1r1-37588	NA	28	siRNA24	1512873	0
AACUGGGACUAAAGGUAUCUUCAU	13	sit-b2r1-4110	NA	8	siRNA24	1512874	0
CACCGUAGGUACUCCAAACUGG	13	ccm-b0.32r1-101122	NA	44	siRNA24	1512875	0
ACUAGUGGCACUGUGCCGGACGGC	13	egu-b5.1r1-38105	NA	28	siRNA24	1512876	0
AGAGGGACUACUUUCGCGAUUCAG	13	car-b2.0r1-445	NA	11	siRNA24	1512877	0
CAUGCAUGUCGUGGUCUCGUGGAG	13	zma-b4r1-59926	NA	4	siRNA24	1512878	0
AAAAUGAGAAGAUCUGUUGUGGAC	13	ccm-b0.1r1-43679	NA	45	siRNA24	1512879	0
AAAAUGAGAAGAUCUAUUGUGGAU	4	ccm-b0.32r1-35658	NA	44	siRNA24	1512879	2
AAAAUGAGAAGAUCUAUUGUGGAU	5	ccm-b0.1r1-40201	NA	45	siRNA24	1512879	2
AAUGUUGCUGAACAGUUGAGAUGG	13	atr-b1r1-38962	NA	46	siRNA24	1512880	0
ACAACACAGUAGUAUAAUGGUUAA	13	cpa-b0.4r1-8752	NA	42	siRNA24	1512881	0
CAUCCGUUAUUCCUGAGCAGCAUG	13	egu-b5.1r1-46109	NA	28	siRNA24	1512882	0
UUCAGACUGAUCUAUGAAUAAAAU	13	cpa-b0.4r1-12363	NA	42	siRNA24	1512883	0
AGGAAGUAAGGAUGUUAUAGUAGA	13	bna-b1r1-39697	NA	30	siRNA24	1512884	0
GAAACCGAUAGAUAUGGACAUCGU	13	csa-b2r1-59422	NA	35	siRNA24	1512885	0
ACAACUCUCUUCCAAGACGGCACC	13	osa-b1.0r1-135703	NA	1	siRNA24	1512886	0
GAGAUCACCGUUGUAGGCGUCGAU	13	sbi-b3.0r1-24532	NA	6	siRNA24	1512887	0
AAUGAACCGAAUACUGAACUGACA	13	ccl-b1r1-1089	NA	34	siRNA24	1512888	0
CUUUAAAGAAGAUGGAGAUGGUA	13	bol-b1.0r1-5489	NA	31	siRNA21	1512889	0
CUUUAAAGAAGUUGGAGAUGGUA	10	bol-b1.0r1-2009	NA	31	siRNA24	1512889	1
AGGAAUGGGACCAAAGAAUAAAUU	13	fve-b2.0r1-15361	NA	24	siRNA24	1512890	0
UUGGCGUUUGCUUGAUUUUCCA	13	clt-b1r1-60351	NA	36	siRNA22	1512891	0
CACCUACGUUGCUGCGGCUCCGGC	13	sit-b2r1-21310	NA	8	siRNA24	1512892	0
AGGAAGUUUAGUGUUACCUGACGU	13	mac-b2r1-26363	NA	25	siRNA24	1512893	0
ACAUAAUAUUACGUAGAUAAUAGU	13	csa-b2r1-1610	NA	35	siRNA24	1512894	0
GUCAGAUCUCGCCAUACUGCUGGA	13	clt-b1r1-62157	NA	36	siRNA24	1512895	0
AGCGGACCCCUUUAGUACCGGUUU	13	tae-b1r1-10029	NA	3	siRNA24	1512896	0
AAAAAAAAAACUAAGAACCGGCU	13	bol-b1.0r1-13694	NA	31	siRNA24	1512897	0
AUUAAAGGGUGCCCUUAGUACCGG	13	sit-b2r1-26961	NA	8	siRNA24	1512898	0
CUUAAUCUCGGCAGACUCGGC	13	pab-b1.0cr1-4665	NA	47	siRNA21	1512899	0
AGACUGUGGCGCAGGACGAUGUAG	13	sit-b2r1-28758	NA	8	siRNA24	1512900	0
AACGAUAAGAUUUCACGUGAAUU	13	clt-b1r1-3554	NA	36	siRNA24	1512901	0
AGAUUGCAAGACGGUUAUAGAUAU	13	bol-b1.0r1-18825	NA	31	siRNA24	1512902	0
AUAGGCGUGUGGCUCUAGGUGGGU	13	ccm-b0.32r1-47155	NA	44	siRNA24	1512903	0
AUAGGCGUGUGGCUCUAGGUGGGU	13	ccm-b0.1r1-65951	NA	45	siRNA24	1512903	0
AGAGGCGUGUGGCUCUAGGUGGGU	5	ccm-b0.32r1-122169	NA	44	siRNA24	1512903	1
AGAGGCGUGUGGCUCUAGGUGGGU	5	ccm-b0.1r1-29856	NA	45	siRNA24	1512903	1
AAGAGGAAAGGGUAAACUCCAGGU	13	clt-b1r1-70124	NA	36	siRNA24	1512904	0
AGAUAAAUUAGACUAAGAUCGGCU	13	clt-b1r1-4838	NA	36	siRNA24	1512905	0
ACAGGAAUGAGAAACGAGAACAUU	13	clt-b1r1-6377	NA	36	siRNA24	1512906	0
AGGUAAUUGAAGGCGGUGAAGAAG	13	sly-b2.5r1-56139	NA	14	siRNA24	1512907	0
AAUGUAGUAUGACGUCUAAGACAA	13	hvu-b1r1-23643	NA	5	siRNA24	1512908	0
AAUGUAGUAUGACGUCUAAGACAA	12	hvu-b1r1-28093	NA	5	siRNA24	1512908	0
UAACAACUUAACUCUUCACUUAGU	13	sly-b2.5r1-126199	NA	14	siRNA24	1512909	0
ACCUGAUCUCAGAAGCUAUAUUUU	13	bvu-b1.2.2r1-33837	NA	39	siRNA24	1512910	0
AUCGAUCGUGUAUAGCAAACUAUG	13	clt-b1r1-14084	NA	36	siRNA24	1512911	0
UCAAAUGACGUAUUAACUCUUACU	13	clt-b1r1-14597	NA	36	siRNA24	1512912	0
AAGCUUGACUUGAGUGGACAUUGA	13	ppe-b2.0r1-13705	NA	22	siRNA24	1512913	0
GAAUGUGGAAUAAGAGACUGCAAA	13	egu-b5.1r1-9651	NA	28	siRNA24	1512914	0
ACUAAAAAUAGUCUGGAUCUCAAC	13	csa-b2r1-21389	NA	35	siRNA24	1512915	0
AGGACAGUGUGCUACGAUUCAAGA	13	ccm-b0.32r1-10754	NA	44	siRNA24	1512916	0
AGGACAGUGUGCUACGAUUCAAGA	13	ccm-b0.1r1-69332	NA	45	siRNA24	1512916	0
ACGAAUACACUUGGACGAAGACGU	9	ccm-b0.32r1-126845	NA	44	siRNA24	1512917	0
ACGAAUACACUUGGACGAAGACGU	13	ccm-b0.1r1-15007	NA	45	siRNA24	1512917	0
AUAUAGGUAAACUAGGGUCGGCCC	13	bra-b1r1-17358	NA	32	siRNA24	1512918	0
ACAAAAUAGGAUGGUGAUUUGUGC	13	bdi-b1.0r1-29271	NA	7	siRNA24	1512919	0
AGAGAUGUCACAGUAGUAGUCCAG	13	bra-b1r1-18647	NA	32	siRNA24	1512920	0
AGAGAUGUCACAGUAGUAGUCCAG	12	bra-b1r1-18646	NA	32	siRNA24	1512920	0
UACUGUAGCAAAGGGAGUGUUUA	13	bra-b1r1-21479	NA	32	siRNA24	1512921	0
CAAUGUUUUAGUAGCUGCUGAUGU	13	sol-b1r1-4766	NA	40	siRNA24	1512922	0
CAAUGUUUUAGUAGCUGCUGAUGU	6	sol-b1r1-35332	NA	40	siRNA24	1512922	0
CAAUGUUUUAGUAGCUGCUGAUGU	4	sol-b1r1-34913	NA	40	siRNA24	1512922	0
CAAUGUUUUAGUAGCUGCUGAUGU	4	sol-b1r1-45982	NA	40	siRNA24	1512922	0
CAAUGUUUUAGUAGCUGCUGAUGU	3	sol-b1r1-50468	NA	40	siRNA24	1512922	0
CAAUGUUUUUGUAGCUGCUGAUGU	7	sol-b1r1-37529	NA	40	siRNA24	1512922	1
AACUUUAGAGAGCUUGAUGCGGAU	13	ghr-b1.1r1-44249	NA	18	siRNA24	1512923	0
AUCUUUAAUCAAGUCGUGGCGUGU	13	sol-b1r1-9630	NA	40	siRNA24	1512924	0
CAACAUCUAAAUGCAAGCGCUGGC	13	pvu-b1.0r1-28248	NA	10	siRNA24	1512925	0
UAGUGGAACUUCUGCCAAGGCACC	13	atr-b1r1-21043	NA	46	siRNA24	1512926	0
AAUGGGUUAAUGGAUUAAAAGGUU	13	bna-b1r1-17834	NA	30	siRNA24	1512927	0
UGGGAGGACAGAGAAGAGGGGGAC	13	tae-b1r1-45417	NA	3	siRNA24	1512928	0
AUGGCCCAAGAAUGAUCUGAAAUA	13	atr-b1r1-21811	NA	46	siRNA24	1512929	0
AGUAAAUAUGUAGAGGAUAAUAGA	13	bna-b1r1-84461	NA	30	siRNA24	1512930	0
ACUUCCUGGAGAAGCUGCAUCUCA	13	bdi-b1.0r1-42637	NA	7	siRNA24	1512931	0
AUCAUUCCAGUUCUUUUACGGACG	13	mdm-b3.0r1-33795	NA	21	siRNA24	1512932	0
AUCCCGGCCCGGACCCUCACCACA	13	mdm-b3.0r1-99509	NA	21	siRNA24	1512933	0
GGGGAAGGGCGGGACAACAAGAGU	13	nta-b0r1-28096	NA	17	siRNA24	1512934	0
GGUGAUAAAAAUAAUCGUGACAGU	13	mtr-b4.0r1-80125	NA	12	siRNA24	1512935	0
ACAGUAGUAACCUCGAAUUUUAGA	13	csa-b2r1-39894	NA	35	siRNA24	1512936	0
AUAUCGAUCAUCCUCAUCAGAUUC	13	stu-b4.04r1-66127	NA	15	siRNA24	1512937	0
UACGUGAAGUGAGGAUGAAAGCAU	13	sit-b2r1-516	NA	8	siRNA24	1512938	0
AAUGAGCCUGCCCAACCUGUGGAA	13	egu-b5.1r1-34230	NA	28	siRNA24	1512939	0
AUUGGAUUCGAGAAGCCGUGGAGG	13	ccm-b0.1r1-36512	NA	45	siRNA24	1512940	0
AGAUACCCAUAGAGGUCGGACACU	13	egu-b5.1r1-35003	NA	28	siRNA24	1512941	0
GUUUCAUGGAUCUUGUUUUCUCCA	13	pvu-b1.0r1-38263	NA	10	siRNA24	1512942	0
AAUCAAAGAUGUAGUAUUUGGCCU	13	atr-b1r1-30515	NA	46	siRNA24	1512943	0
AAUCAGAGAUGUAGUUUUUGGCCU	12	atr-b1r1-36978	NA	46	siRNA24	1512943	2
AAUUGACUUUAAAUGAUUAAAGGC	13	clt-b1r1-41586	NA	36	siRNA24	1512944	0
AAGAGAAGUAUAAUAUUGAAUGAU	13	pvu-b1.0r1-39035	NA	10	siRNA24	1512945	0
AUAGCAUAUCAAGAAGAGUACUCU	13	sly-b2.5r1-92321	NA	14	siRNA24	1512946	0
AAUAGUGCCGCGUUGUAUAGUGCU	13	sit-b2r1-4111	NA	8	siRNA24	1512947	0
AGCGGUAUGUUGUGAUGUGUGAGC	13	sol-b1r1-22174	NA	40	siRNA24	1512948	0
GGCGGUAUGUUGUUAUGUGUGAGC	11	sol-b1r1-27588	NA	40	siRNA24	1512948	2
UGCGCAAUGGAAGGUGGAAGGUAG	13	oeu-b6r1-16911	NA	29	siRNA24	1512949	0
GAGAGAGAGGGAGGGCGACCAGGC	13	sit-b2r1-5653	NA	8	siRNA24	1512950	0
UUGUAGGCGUAGUGUGUAGACAGC	13	oeu-b6r1-17935	NA	29	siRNA24	1512951	0
AUAUGAACAGAACACUCUUGGAGA	13	mac-b2r1-11676	NA	25	siRNA24	1512952	0
GAGAAGAAGGCUAAGUAGAGACGU	13	sbi-b3.0r1-14758	NA	6	siRNA24	1512953	0
UCCAAGAUAGACUUUAAAGACU	13	ccm-b0.32r1-38659	NA	44	siRNA22	1512954	0
UCCAAGAUAGACUUUAAAGACU	9	ccm-b0.1r1-31206	NA	45	siRNA22	1512954	0
AAACAGAUUUACUAGUAAAGUUGA	13	sbi-b3.0r1-15530	NA	6	siRNA24	1512955	0
ACUCGGAGAGGUGUUCAUACAAAU	13	mac-b2r1-16570	NA	25	siRNA24	1512956	0
AUUGAUCGGAUUUAAUUGAGUUAA	13	car-b2.0r1-6607	NA	11	siRNA24	1512957	0
CGGAACUUAUGAUAGAAGAACCGC	13	egu-b5.1r1-46110	NA	28	siRNA24	1512958	0
AGAGAUUGUAACGCCCUCAUCUGU	13	ccm-b0.32r1-45315	NA	44	siRNA24	1512959	0
AGAGAUUGUAACGCCCUCAUCUGU	13	ccm-b0.1r1-79556	NA	45	siRNA24	1512959	0
AACUAAGGUUAGGAAAAGACGAGA	13	csa-b2r1-59679	NA	35	siRNA24	1512960	0
AGGACAGUCCUAGGCAUCUUAGAC	13	sit-b2r1-15665	NA	8	siRNA24	1512961	0
AAGAAUGUCAUUUCCUAGGUGUCA	13	bna-b1r1-40983	NA	30	siRNA24	1512962	0
ACAAGUGUGGAAAAGUUGGACAUU	13	atr-b1r1-45107	NA	46	siRNA24	1512963	0
AAAUCUGGAUACUGGGUAGCUCAG	13	bna-b1r1-42011	NA	30	siRNA24	1512964	0
ACUGAACUGAUUGAAAAUGAACGG	13	bvu-b1.2.2r1-12817	NA	39	siRNA23	1512965	0
CUACUCGGAAUCAUUAACUUUUCU	13	ccl-b1r1-2118	NA	34	siRNA24	1512966	0
GCCUUGUUCAGUGGGACGGAGGGA	13	osa-b1.0r1-138018	NA	1	siRNA24	1512967	0
AUAACUAGUUUGUGGUCCGGACGU	13	sol-b1r1-37022	NA	40	siRNA24	1512968	0
UGAAUGAAGUGGGCUCUCAUGCAA	13	tae-b1r1-6184	NA	3	siRNA24	1512969	0
AUGAGAUAGAAACUGAAAAGGUCG	13	bvu-b1.2.2r1-15381	NA	39	siRNA24	1512970	0
AAAUGCCUCCAUGAAGCUCGGCCU	13	hvu-b1r1-8530	NA	5	siRNA24	1512971	0
UUGAAUUUUGAACACCCCUAGCCU	13	ccl-b1r1-5202	NA	34	siRNA24	1512972	0
UGGUCUACCUUGAUAGAUUGACAU	13	csa-b2r1-842	NA	35	siRNA24	1512973	0
AAACUUCAGAAUACGGCAAUUAUC	13	sly-b2.5r1-111314	NA	14	siRNA24	1512974	0
AUUCGAUUAUAAACUGUAUACGGA	13	hvu-b1r1-11860	NA	5	siRNA24	1512975	0
AUACUGAUCUUGAGCUAACCUAGC	13	hvu-b1r1-12372	NA	5	siRNA24	1512976	0
AUCUAAGGGUUGAGAUGACAAAGG	13	bvu-b1.2.2r1-20252	NA	39	siRNA24	1512977	0
AGUGGACCGUGGAAAAUAGUCGUG	13	ptc-b3.0r1-6044	NA	43	siRNA24	1512978	0
AACGAUCGAGUUUAUUGGAACUUU	13	sol-b1r1-44190	NA	40	siRNA24	1512979	0
ACGUCUAGAUAGCACACGUGAUGC	13	csa-b2r1-5980	NA	35	siRNA24	1512980	0
UUAAGUGGACUAAGUUAGAAUU	13	sol-b1r1-44958	NA	40	siRNA21	1512981	0
AACUAACAUGGAUGCCGGAGAACA	13	sit-b2r1-29016	NA	8	siRNA24	1512982	0
CUACGGAAACUAAAAUUGAACAAA	13	clt-b1r1-3298	NA	36	siRNA24	1512983	0
AAGAUUCGGGGACACAUGCUUUAG	13	mdm-b3.0r1-69729	NA	21	siRNA24	1512984	0
CAUGAGCUCUAUUAUCAUAAACU	13	csa-b2r1-9322	NA	35	siRNA24	1512985	0
GUAUAAUUUAUGGUCGUUCUUCAU	13	clt-b1r1-4582	NA	36	siRNA24	1512986	0
AAUAGAACUAGUAUCACACCCGUG	13	ccm-b0.32r1-128515	NA	44	siRNA24	1512987	0
AAUAGGAUUAGUAUCACACCCGUG	9	ccm-b0.32r1-60527	NA	44	siRNA24	1512987	2
AAUAGGAUUAGUAUCACACCCGUG	9	ccm-b0.1r1-83866	NA	45	siRNA24	1512987	2
UUUCGUGGUGGUCAGACGUGGAGG	13	clt-b1r1-5865	NA	36	siRNA24	1512988	0
AGACUUACAGAGCCGCGAGAAGAC	13	bra-b1r1-3962	NA	32	siRNA24	1512989	0
AUCAGACCAGGCAUCAAUGAACUA	13	nta-b0r1-404	NA	17	siRNA24	1512990	0
AUGUGGAGCUAGUAAUUUGGC	13	bna-b1r1-57955	NA	30	siRNA24	1512991	0
AAUCCGACGAUGACGUGAGCAGCU	13	mes-b6r1-7435	NA	26	siRNA24	1512992	0
AAGAAUGGCCGGCAUUUGAAAGCU	13	bra-b1r1-4991	NA	32	siRNA24	1512993	0
UAAAGAAACUUGAAACAGAUU	13	tcc-b1.1r1-6596	NA	20	siRNA21	1512994	0
AAAGAGGAAUAUUACUAAACCGUA	13	mdm-b3.0r1-8129	NA	21	siRNA24	1512995	0
UCAUCGGGUCAAACCUGGACCGGA	10	ccm-b0.32r1-54843	NA	44	siRNA24	1512996	0
UCAUCGGGUCAAACCUGGACCGGA	13	ccm-b0.1r1-136352	NA	45	siRNA24	1512996	0
UCAUCGGGUCAAACCUGGACCGGA	5	ccm-b0.1r1-102161	NA	45	siRNA24	1512996	0
ACUCGGUAUUAGAAGUUUGAACUU	13	pvu-b1.0r1-6679	NA	10	siRNA24	1512997	0
ACAAUACUUCGUGCUGGGAUUGGC	13	egu-b5.1r1-6292	NA	28	siRNA24	1512998	0
ACAAUACUUCGUGCUGGGAUGGGC	7	egu-b5.1r1-44785	NA	28	siRNA24	1512998	1
AAUUGACAUCAGGAGAUUCGAACC	13	clt-b1r1-79881	NA	36	siRNA24	1512999	0
AAUGCAGGUGUUUGAACACAAGAC	13	clt-b1r1-15627	NA	36	siRNA24	1513000	0
AUUAUGUAAGUCUGAAGAUCUAAU	13	clt-b1r1-15883	NA	36	siRNA24	1513001	0
AAAACCGGAAUAGAACAACCAAUA	13	bna-b1r1-68250	NA	30	siRNA24	1513002	0
AAAUUAAUGAUAGUAGUGUACGGU	13	ccm-b0.1r1-13472	NA	45	siRNA24	1513003	0
AUUAAAGAGAAUCAAACGGGCAUA	13	fve-b2.0r1-42077	NA	24	siRNA24	1513004	0
AACGGGUCAGCUUGAAGAACGGAG	13	sly-b2.5r1-2488	NA	14	siRNA24	1513005	0
UACCCAUCGUUCGUCUGACCGA	12	ccm-b0.32r1-78962	NA	44	siRNA24	1513006	0
UACCCAUCGUUCGUCUGACCGA	13	ccm-b0.1r1-18336	NA	45	siRNA22	1513006	0
UACCCAUCGUUCGUCUGACCGA	5	ccm-b0.1r1-93339	NA	45	siRNA22	1513006	0
UAUUCAACAUCGUUGGUCUUGCCC	13	atr-b1r1-13876	NA	46	siRNA24	1513007	0
CAAAGCUGAGAGUUUGACAGGAGA	13	mes-b6r1-25692	NA	26	siRNA24	1513008	0
CAGGAUGAGUUAUACUAAGUUAGC	13	pvu-b1.0r1-25682	NA	10	siRNA24	1513009	0
ACAAAUGAGAACGGUUUCUGAAGC	13	ppe-b2.0r1-29115	NA	22	siRNA24	1513010	0
CGGGCAUAAGAACAUGAUCGGUGU	13	bna-b1r1-82661	NA	30	siRNA24	1513011	0
ACGGUACCAAAGGGGUUAAUGCU	13	tae-b1r1-44134	NA	3	siRNA24	1513012	0
GACGGAGUUGUGCCUGUCUCGCCU	13	pvu-b1.0r1-29531	NA	10	siRNA24	1513013	0
UUUAAUCAGAGGUCUCAAGUUCGU	13	stu-b4.04r1-59462	NA	15	siRNA24	1513014	0
GUUGUAUAGUGGUUGUUCAGAUA	13	sol-b1r1-11423	NA	40	siRNA23	1513015	0
GUUGUAUAGUGGUUGUUUAGAUA	4	sol-b1r1-11324	NA	40	siRNA24	1513015	1
UUCAGACAUCGAGCUCUAUGGCCU	13	atr-b1r1-22324	NA	46	siRNA24	1513016	0
AGAUUUCGGAGCUAUACCUAUAUU	13	bra-b1r1-32304	NA	32	siRNA24	1513017	0
AGAACCAAGGGCACUUUAGAGAGC	13	fan-b1.0r1-939	NA	23	siRNA24	1513018	0
AAGAAGAACCUGAUUAGUCGGAUC	13	ccm-b0.32r1-93525	NA	44	siRNA24	1513019	0
AAGAAGAACCUGAUUAGUCGGAUC	13	ccm-b0.1r1-31137	NA	45	siRNA24	1513019	0
CUAGUAUCGUGAGACGGAGGGAGU	13	sbi-b3.0r1-4205	NA	6	siRNA24	1513020	0
UCCUGAUCCCUACUGUCGACGCAU	13	tae-b1r1-50030	NA	3	siRNA24	1513021	0
CUAAGAGACAGCUAGGACGAGUAA	13	bra-b1r1-36428	NA	32	siRNA24	1513022	0
AGGAGCCGCUUCUGAGCAUUUGCA	13	sit-b2r1-775	NA	8	siRNA24	1513023	0
UCGACCUGGACAGUAUGAAAGC	13	fan-b1.0r1-6323	NA	23	siRNA22	1513024	0
AUAGAAGACAUUUAUAGGAAGGCA	13	mac-b2r1-6006	NA	25	siRNA24	1513025	0
AACGGAAGGAGUAUCUUUUAACCU	13	mtr-b4.0r1-86284	NA	12	siRNA24	1513026	0
AUUUAUAAAGAGUGUUAACUGCCU	13	stu-b4.04r1-67155	NA	15	siRNA24	1513027	0
AUUGAUUUGCAUACUAGUGGUCUC	13	ppe-b2.0r1-40415	NA	22	siRNA24	1513028	0
ACGGACUAUGGAGUAGAUCGGUGA	13	nta-b0r1-35791	NA	17	siRNA24	1513029	0
GAUCAAAGUGUCGAGACGUGUCGA	13	fve-b2.0r1-1107	NA	24	siRNA24	1513030	0
AACCAAGAUCAGAAGAGAAGGCCC	13	bna-b1r1-29157	NA	30	siRNA24	1513031	0
ACGACUGCGAAAAUGGAAUUGGGU	13	sbi-b3.0r1-12189	NA	6	siRNA24	1513032	0
CAACAUCGCUUGGUC	13	fan-b1.0r1-9918	miR6492	23	siRNA21	1513033	0
AAAGAUACUCUAACUUUAAUGUGU	13	clt-b1r1-44421	NA	36	siRNA24	1513034	0
UUCUCUGAACCUGAUACGUCAAAU	13	egu-b5.1r1-39138	NA	28	siRNA24	1513035	0
AGAGAGGACUACAAAUAAGGAUGG	13	mac-b2r1-12447	NA	25	siRNA24	1513036	0
AGUAUGUCCAAACAUUCGAUGUGA	13	sbi-b3.0r1-15789	NA	6	siRNA24	1513037	0
CACACAGUCUGUAAUAAGCAAGGC	13	bdi-b1.0r1-57545	NA	7	siRNA24	1513038	0
AGGAGCGGUAUGGACUUGAAUGUU	13	can-b1.6r1-74	NA	16	siRNA24	1513039	0
UUGAUUAUUUACAACUCUUUGCCU	13	atr-b1r1-39732	NA	46	siRNA24	1513040	0
AUAUGGAUGUUGAAGAAGGGCAAU	13	can-b1.6r1-330	NA	16	siRNA24	1513041	0
UCGGAUAUGGAGGCAAAUAACAGC	13	csi-b2r1-12517	NA	33	siRNA24	1513042	0
AAUUAAAGGUUACUGAUAGAGGCA	13	cpa-b0.4r1-10559	NA	42	siRNA24	1513043	0
UCAAUGGUCGGUCAAAGAAGUGGC	13	car-b2.0r1-6865	NA	11	siRNA24	1513044	0
AAUGAAACGAGUAGUGUAGAGAUA	13	clt-b1r1-52900	NA	36	siRNA24	1513045	0
UUUGGAGUUGUGUUUAUUAAAACU	13	clt-b1r1-53158	NA	36	siRNA24	1513046	0
AAGAGGAACUUUAUUUAGGGACGA	12	ccm-b0.32r1-18799	NA	44	siRNA24	1513047	0
AAGAGGAACUUUAUUUAGGGACGA	13	ccm-b0.1r1-52129	NA	45	siRNA24	1513047	0
AAGAGGAACUUUAUUUAGGGAUGG	6	ccm-b0.1r1-34389	NA	45	siRNA24	1513047	2
AAUGUGAGUGUGAUUUGAUGUAGC	13	bvu-b1.2.2r1-12306	NA	39	siRNA24	1513048	0
AUGACCUGGGAGCAAUAUUAUAGU	13	clt-b1r1-60353	NA	36	siRNA24	1513049	0
UAUCAUCGUCCGAUCUGAGAUAUC	13	mac-b2r1-26879	NA	25	siRNA24	1513050	0
AUUGGUGGAACUGUAGUUGCCUAU	13	sit-b2r1-22083	NA	8	siRNA24	1513051	0
CAUCGUGUGGAAUCCGGCGGA	13	stu-b4.04r1-22807	NA	15	siRNA21	1513052	0
UCAUUUAGAUCAAAACGGACAGAU	13	hvu-b1r1-11092	NA	5	siRNA24	1513053	0
ACCAAACUUAAACGAGAGACUAUC	13	csa-b2r1-68155	NA	35	siRNA24	1513054	0
GUUCAGUACAAAGAAGAAAAGGCU	13	bna-b1r1-49209	NA	30	siRNA24	1513055	0
AUUAGUAACGAGGACAUUUGUGAU	13	csa-b2r1-3920	NA	35	siRNA24	1513056	0
AAUAAAAAUGUGACUGGUGACGAU	13	cpa-b0.4r1-24464	NA	42	siRNA24	1513057	0
UAGGGAUAUGUUGUGGGAUGAUAU	13	sit-b2r1-26706	NA	8	siRNA24	1513058	0
ACACUUGUGGGGACUUAUAAAGGU	13	clt-b1r1-983	NA	36	siRNA24	1513059	0
AUUAAAUGGAUAAUAGCGGACAGA	13	bna-b1r1-52813	NA	30	siRNA24	1513060	0
GAUGGCACCGUAGAGAACGACGAG	13	bna-b1r1-54357	NA	30	siRNA24	1513061	0
AAGGGCUUCUGCCAUGUAGACUUG	13	sol-b1r1-47775	NA	40	siRNA24	1513062	0
UUAUCGGUGGUAUUUAGAGGGUAU	13	bol-b1.0r1-18570	NA	31	siRNA24	1513063	0
AAACGCACCAUAAAUAUCUCGGCU	13	csi-b2r1-31072	NA	33	siRNA24	1513064	0
CUUUCCAGAAAGAGAUCGUGAUCC	13	csa-b2r1-10353	NA	35	siRNA24	1513065	0
GACGAUGUUGACGAGGUGGACGGU	13	car-b2.0r1-26379	NA	11	siRNA24	1513066	0
ACGAAACAAAUCUAGAGAUGGACU	13	zma-b4r1-84320	NA	4	siRNA24	1513067	0
AUGGGACUGAAAAUGUCAUUGCCU	13	stu-b4.04r1-34085	NA	15	siRNA24	1513068	0
UAAGGACCAAAAUGAACUAAUGUU	13	clt-b1r1-73465	NA	36	siRNA24	1513069	0
AGAGCAAUGAUGGGAUUUAGAGAG	13	egu-b5.1r1-2146	NA	28	siRNA24	1513070	0
AUACUCAAAUUAUAAUCGAAGAUC	13	car-b2.0r1-30234	NA	11	siRNA24	1513071	0
GUAGCUGAUAUUUUACAGAAGACA	13	bna-b1r1-61817	NA	30	siRNA24	1513072	0
ACGAGACAUCGCGAACCACGUUGU	13	csa-b2r1-17542	NA	35	siRNA24	1513073	0
ACAUAAUUGAGAAUGUAGAUUGAU	13	clt-b1r1-78598	NA	36	siRNA24	1513074	0
CAUAGAUCUUAGGUUGUAACU	13	tae-b1r1-26693	NA	3	siRNA24	1513075	0
UAAACUUAUGGACCGGAGGAA	13	atr-b1r1-3124	NA	46	siRNA21	1513076	0
ACUCACGUGGAUUGAGCCAAGGUG	13	csa-b2r1-19339	NA	35	siRNA24	1513077	0
GAUUUAGGAUCUGUUAUGUUCAAC	13	bvu-b1.2.2r1-36662	NA	39	siRNA24	1513078	0
AAGGACCGCCUGGACGUCGACGAC	13	hvu-b1r1-29282	NA	5	siRNA24	1513079	0
AAACCCAAUGAACUCUGUAAUAUU	13	atr-b1r1-5428	NA	46	siRNA24	1513080	0
AAAGUACUCCGAUAUAAUAUUAAG	13	clt-b1r1-82196	NA	36	siRNA24	1513081	0
AGAGAAGGAGAGACCUCCGGCGGU	13	bra-b1r1-14780	NA	32	siRNA24	1513082	0
AGUGAAGAGGUGAGGAGUGAAAGA	13	clt-b1r1-16914	NA	36	siRNA24	1513083	0
AACGCAUCAGGGCGGUCUGAUUAA	13	ppe-b2.0r1-15762	NA	22	siRNA24	1513084	0
AAUCGGAGUAGAUAGAUGCAAAUG	13	bna-b1r1-70051	NA	30	siRNA24	1513085	0
ACAAUUAUCUACCAUCUUUUGAGC	13	pvu-b1.0r1-16181	NA	10	siRNA24	1513086	0
UUUGAGCAGAUUAACGAUGAACAG	13	mes-b6r1-20558	NA	26	siRNA24	1513087	0
AGAGUAGGACAAUCAAAUUCUGAU	13	atr-b1r1-9268	NA	46	siRNA24	1513088	0
AGGAUUGUAUUUUAAGAAUAUGAU	13	csa-b2r1-27560	NA	35	siRNA24	1513089	0
GAUAAGCAGGAGGACGAGAAGAAC	13	pvu-b1.0r1-19260	NA	10	siRNA24	1513090	0
AAAAGGCGAGAUAGAAGAGGCA	13	sly-b2.5r1-74618	NA	14	siRNA22	1513091	0
UGCUGGAUUGGGGCACAGACCGGU	13	tae-b1r1-40291	NA	3	siRNA24	1513092	0
ACCAGUGUUUGCUACUCAGAAGCC	13	ccm-b0.1r1-24738	NA	45	siRNA24	1513093	0
ACCGGUGUUUUCUACUCAGAAGCC	5	ccm-b0.32r1-39702	NA	44	siRNA24	1513093	2
GACGGGACCUGUGGAGGACGGAAU	13	clt-b1r1-30789	NA	36	siRNA24	1513094	0
GUAACGAUUUAGUUCUUGGACUUU	13	clt-b1r1-32329	NA	36	siRNA24	1513095	0
ACUGAAACAAGGACCGAGUGUGCU	13	sbi-b3.0r1-1630	NA	6	siRNA24	1513096	0
CUAACAGUAGAGGGGGAAGGGCAA	13	tae-b1r1-47469	NA	3	siRNA24	1513097	0
GAAGAACGACCUACGACACGAGCA	13	stu-b4.04r1-62284	NA	15	siRNA24	1513098	0
GUGGACGGAACGCGUGCAGACGCC	13	sbi-b3.0r1-5496	NA	6	siRNA24	1513099	0
AAAGGAAGAGACAAAACAGGUGCG	13	bra-b1r1-35400	NA	32	siRNA24	1513100	0
AAUAUGCAGAACCAUCAACAACGC	13	csa-b2r1-44007	NA	35	siRNA24	1513101	0
AUAAGAUGAAAUUGCUACCCACCU	13	sol-b1r1-17824	NA	40	siRNA24	1513102	0
AUAAGAUGAAAUUGCUACCCACCU	9	sol-b1r1-27873	NA	40	siRNA24	1513102	0
AUAAGAUGAAAUUGCUACCCACCU	5	sol-b1r1-5397	NA	40	siRNA24	1513102	0
UAAACGCUGCCCGUAGAUAGCCA	13	ccm-b0.32r1-31493	NA	44	siRNA24	1513103	0
UAAACGCUGCCCGUAGAUAGCCA	13	ccm-b0.1r1-80839	NA	45	siRNA24	1513103	0
AUUCACUAGAGGCUCGUGGACACC	13	clt-b1r1-40817	NA	36	siRNA24	1513104	0
AUCUGCUGUCGGACAUCCGGUCAU	13	egu-b5.1r1-35524	NA	28	siRNA24	1513105	0
AAUUUAACGCCUGAACCUGCAUAC	13	bna-b1r1-27096	NA	30	siRNA24	1513106	0
AUUGAAGUAAGUGAAUUCGUGCAU	13	csi-b2r1-1947	NA	33	siRNA24	1513107	0
AAUACAGAUUCUGUCCCAAUAGUU	13	cpa-b0.4r1-1	NA	42	siRNA24	1513108	0
GGGGACAGAGGCGGAGCUAAGAAA	13	oeu-b6r1-14863	NA	29	siRNA24	1513109	0
CGUGGCAGUAUUCGGGCGCCC	13	ppe-b2.0r1-40672	NA	22	siRNA21	1513110	0
AUUGACAGAUUGAGGUUCAUAACC	13	pvu-b1.0r1-39808	NA	10	siRNA24	1513111	0
UUCCGUUGGAUCUGAUUUGACGUC	13	dca-b2.0r1-13287	NA	41	siRNA24	1513112	0
AAAAGUUGUCGCAAUCUUACGUGU	13	sol-b1r1-22688	NA	40	siRNA24	1513113	0
AAAUGUUGUCGCAAUCUUACGUGU	9	sol-b1r1-7842	NA	40	siRNA24	1513113	1
AAAUGUUGUCGCAAUCUUACGUGU	5	sol-b1r1-52886	NA	40	siRNA24	1513113	1
UAAUGUUGUCGCAAUCUUACGUGU	8	sol-b1r1-15418	NA	40	siRNA24	1513113	2
AAAUAUUGUCGCAAUCUUACGUGU	5	sol-b1r1-29885	NA	40	siRNA24	1513113	2
AAAUGUUGUCGCGAUCUUACGUGU	5	sol-b1r1-44929	NA	40	siRNA24	1513113	2
AUCUGAUUGUGAAUAGUGUC	13	bvu-b1.2.2r1-2052	NA	39	siRNA24	1513114	0
UGUGAUCUUCUGGUUGGAUCGGUG	13	csi-b2r1-9163	NA	33	siRNA24	1513115	0
GAGAAUACUGCUCAGAUUCGGGUG	13	sbi-b3.0r1-18361	NA	6	siRNA24	1513116	0
AUCAGAUAUGUGCUUGUAAAUACA	13	sol-b1r1-28320	NA	40	siRNA24	1513117	0
AUCAGAUAUGUGCUUGUAAAUACA	2	sol-b1r1-48222	NA	40	siRNA24	1513117	0
AUGUAGAGACCAAAUGCCCGACUU	13	ccm-b0.32r1-107525	NA	44	siRNA24	1513118	0
AUGUAGAGACCAAAUGCCCGACUU	11	ccm-b0.1r1-19108	NA	45	siRNA24	1513118	0
CCGAUGUGUCUCUGAAGUGGGAAC	13	mac-b2r1-17606	NA	25	siRNA24	1513119	0
ACUGUCAGCUGUGCAGGAGAGGAU	13	egu-b5.1r1-46629	NA	28	siRNA24	1513120	0
AAGAGCUGAUGAAUGAAGGGUUAU	13	sol-b1r1-31648	NA	40	siRNA24	1513121	0
ACAUCUGAGCAGCUCUCAGCA	13	hvu-b1r1-1874	NA	5	siRNA21	1513122	0
AUGAGACGCUUAAUUCAACACUGG	13	bdi-b1.0r1-63718	NA	7	siRNA24	1513123	0
AUCGAACUCUUCAGCAAAGCUGCG	13	zma-b4r1-4743	NA	4	siRNA24	1513124	0
AUAUACUGGAUUGGCAUACCUCAU	13	osa-b1.0r1-72607	NA	1	siRNA24	1513125	0
AAGACUCUCACCUCUGAAGACGAA	13	mac-b2r1-24307	NA	25	siRNA24	1513126	0
AAACGCUAUCAUGGUAUCGGAGCC	13	ccm-b0.32r1-52229	NA	44	siRNA24	1513127	0
AAACGCUAUCAUGGUAUCGGAGCC	13	ccm-b0.1r1-119219	NA	45	siRNA24	1513127	0
ACUGUCCGGUACGGAAUAUACCCA	13	sit-b2r1-21056	NA	8	siRNA24	1513128	0
GGGACAGAAUGAAGAAAAUGCACU	13	ccl-b1r1-5460	NA	34	siRNA24	1513129	0
AAACUCAACACUGACAGCUCGACU	13	cpa-b0.4r1-19574	NA	42	siRNA24	1513130	0
ACAGACUGUUGAAGAUGCUUUAAU	13	hvu-b1r1-11093	NA	5	siRNA24	1513131	0
AGGAGAAAAUAGACGUGACAUAUU	13	bvu-b1.2.2r1-18972	NA	39	siRNA24	1513132	0
AGGAGAAAGUAGACGUGACAUAUU	10	bvu-b1.2.2r1-27317	NA	39	siRNA24	1513132	1
ACCACGCUAGAAUUGUAGAAUAGU	13	ccm-b0.32r1-55045	NA	44	siRNA24	1513133	0
ACCACGCUAGAAUUGUAGAAUAGU	13	ccm-b0.1r1-46300	NA	45	siRNA24	1513133	0
AACUUGAAGCAUGUAGGCGAAGAG	13	mac-b2r1-29704	NA	25	siRNA24	1513134	0
AGCUUGAAGUAUGUAGGCGAAGAG	9	mac-b2r1-19318	NA	25	siRNA24	1513134	2
AGCUUGAAGCAUGUAGGCAAAGAG	4	mac-b2r1-3143	NA	25	siRNA24	1513134	2
AAUGGAACAUGUCAGAAGAUUGGA	13	mac-b2r1-30477	NA	25	siRNA24	1513135	0
CGGUUUUUGAUCUAGAAUUUCUUU	13	sol-b1r1-44192	NA	40	siRNA24	1513136	0
GAUACGUCCUGUGGAACGAUUCGG	13	sit-b2r1-27478	NA	8	siRNA24	1513137	0
AAAGCCGGACAUGUAAAGGUUAGU	13	osa-b1.0r1-81104	NA	1	siRNA24	1513138	0
AAGCACUACUAUCAAAUCCUUACC	13	zma-b4r1-79442	NA	4	siRNA24	1513139	0
ACAUUCUCGAAGAUUUGUUGAUGG	13	csa-b2r1-6754	NA	35	siRNA24	1513140	0
AUUCUAACCCAGCCCAAUCCAACU	13	clt-b1r1-71154	NA	36	siRNA24	1513141	0
AUUAAACAGAAGGAAAUGUGAGUG	13	sol-b1r1-49568	NA	40	siRNA24	1513142	0
AGGAGGGAUCCUGAAGACUAGCCU	13	tae-b1r1-18750	NA	3	siRNA24	1513143	0
AACUUAGACUUCGGAUUCGACAGA	13	osa-b1.0r1-21608	NA	1	siRNA24	1513144	0
AUAAAUUUAUCAUCUAGGACAUA	13	tae-b1r1-21568	NA	3	siRNA24	1513145	0
AUAGUUUUUGCCGGUUAUGAUGAC	13	ccm-b0.32r1-56377	NA	44	siRNA24	1513146	0
AUAGUUUUUGCCGGUUAUGAUGAC	13	ccm-b0.1r1-71586	NA	45	siRNA24	1513146	0
AAGGGACGGAAGUAGAAGGGGCCG	13	egu-b5.1r1-4741	NA	28	siRNA24	1513147	0
AAAGAGAUGGUAGUUCAUUGGAGU	13	bvu-b1.2.2r1-32558	NA	39	siRNA24	1513148	0
AACAUACAAGUAAGGAAAUCUCGC	13	osa-b1.0r1-91139	NA	1	siRNA24	1513149	0
CCGGUCAGAUCGCGGUCAGGUGGC	13	osa-b1.0r1-91653	NA	1	siRNA24	1513150	0
ACACUACAUACACACACACACUGC	13	mdm-b3.0r1-77433	NA	21	siRNA24	1513151	0
UGAGACGACAUAUCAUUUUGAGAU	13	hvu-b1r1-28258	NA	5	siRNA24	1513152	0
UCUCUAGAUCGGUCAGACGCC	13	egu-b5.1r1-8363	NA	28	siRNA24	1513153	0
ACGCUUUAUAAUCUCAAUGAAACA	13	csa-b2r1-20622	NA	35	siRNA24	1513154	0
UGGACUCUUUACCUGAAUGGCACC	13	atr-b1r1-4661	NA	46	siRNA24	1513155	0
AGGAGGAUUUUCGAGCAAUAGUGG	13	bna-b1r1-67225	NA	30	siRNA24	1513156	0
UGGGAUAUACAGAGGAACCACAAU	13	car-b2.0r1-36910	NA	11	siRNA24	1513157	0
AGUGGAUGAUUGCUUUUGCCUA	13	mdm-b3.0r1-16603	NA	21	siRNA22	1513158	0
UGAGACACACGAACAAUGAAGAGU	5	ccm-b0.32r1-85161	NA	44	siRNA24	1513159	0
UGAGACACACGAACAAUGAAGAGU	13	ccm-b0.1r1-13218	NA	45	siRNA24	1513159	0
UGAGACACACGAACAAUGAAGAGU	11	ccm-b0.1r1-89097	NA	45	siRNA24	1513159	0
UGAGACACACGAACAAUGAAGAGU	3	ccm-b0.1r1-68151	NA	45	siRNA24	1513159	0
UGGAAGGAGGUAGGCAAGGCAGCA	13	egu-b5.1r1-11717	NA	28	siRNA24	1513160	0
AUUCUAAUGGUAUACAAACGUGUA	13	clt-b1r1-83739	NA	36	siRNA24	1513161	0
UAACAAUGGUUUGUCUGUAAGCAU	13	clt-b1r1-18197	NA	36	siRNA24	1513162	0
AGUAAUAAGUAGUGAACUCGUUCA	13	clt-b1r1-19740	NA	36	siRNA24	1513163	0
ACCAGUUGGCCUGGGGCUCCUGAG	13	atr-b1r1-9269	NA	46	siRNA24	1513164	0
AUUGGUAGAAUGACAAUCAAAAUU	13	ccm-b0.32r1-81742	NA	44	siRNA24	1513165	0
AUUGGUAGAAUGACAAUCAAAAUU	13	ccm-b0.1r1-83874	NA	45	siRNA24	1513165	0
AAGAGUACUGAAAAUUGGAUGGAC	13	egu-b5.1r1-16882	NA	28	siRNA24	1513166	0
ACACCACCGUCUUUGGGAGAAAGA	13	bra-b1r1-20969	NA	32	siRNA24	1513167	0
AAUGUAUGUGGCAGCAACUCCAGC	13	osa-b1.0r1-37571	NA	1	siRNA24	1513168	0
AAAAGUGUGCUAUUUUUGUCAAUU	13	csa-b2r1-29109	NA	35	siRNA24	1513169	0
AAUUAGCCCUUUAGAUUUCUAGGA	13	bra-b1r1-23035	NA	32	siRNA24	1513170	0
AGGAGAUGAGGAGAAGAAGUUGUC	13	egu-b5.1r1-21537	NA	28	siRNA24	1513171	0
AUAUCAGUAGUAUCUUCUUUCUGC	13	bra-b1r1-27413	NA	32	siRNA24	1513172	0
AUAUCAGUAGUAUCUCCUUUCUGC	12	bra-b1r1-12193	NA	32	siRNA24	1513172	1
CCUUGAGAGUUAUCGGCUUGACA	13	sol-b1r1-8097	NA	40	siRNA24	1513173	0
AUGACAUGGUACUGUAAAGAGACA	13	ccm-b0.32r1-37661	NA	44	siRNA24	1513174	0
AUGACAUGGUACUGUAAAGAGACA	13	ccm-b0.1r1-25763	NA	45	siRNA24	1513174	0
AAGACAAAACUGUAACGAAAUAGU	13	pvu-b1.0r1-26967	NA	10	siRNA24	1513175	0
AAGAGGACAACGCAGCGUCGGCUG	13	atr-b1r1-21046	NA	46	siRNA24	1513176	0
AGGGCACAUGGAGACGGUGGCAUA	13	egu-b5.1r1-28260	NA	28	siRNA24	1513177	0
AUCCCCGGUCAUGUGCUUUGAGCA	13	ccm-b0.32r1-91910	NA	44	siRNA24	1513178	0
AUCCCCGGUCAUGUGCUUUGAGCA	13	ccm-b0.1r1-124610	NA	45	siRNA24	1513178	0
ACGGAGAAGACGACGAAAGCGCAA	13	tae-b1r1-47213	NA	3	siRNA24	1513179	0
AGUGUCUGUUUCUAAAUAUGAAUC	13	ccm-b0.32r1-21314	NA	44	siRNA24	1513180	0
AGUGUCUGUUUCUAAAUAUGAAUC	13	ccm-b0.1r1-31395	NA	45	siRNA24	1513180	0
AGCGUCUGUUUCUAGAUAUGAAUC	9	ccm-b0.32r1-63437	NA	44	siRNA24	1513180	2
AGCGUCUGUUUCUAGAUAUGAAUC	6	ccm-b0.1r1-76012	NA	45	siRNA24	1513180	2
AUCUCAGUAACUUGGAAUUAGGAA	13	clt-b1r1-35418	NA	36	siRNA24	1513181	0
AGACUGUGUAGAGUGUGAUGGUGG	13	ccm-b0.32r1-94214	NA	44	siRNA24	1513182	0
ACUGAACGAGAGGACGCUGUUUUC	13	ccm-b0.32r1-95494	NA	44	siRNA24	1513183	0
AGAUUACCGUCUGGCAAAAGGCCU	13	sol-b1r1-17825	NA	40	siRNA24	1513184	0
AGGGGUCACGAGGGUUCUUGGGGA	13	sit-b2r1-262	NA	8	siRNA24	1513185	0
AUUGUUCGACUCUCACUAAUGGCA	13	egu-b5.1r1-34748	NA	28	siRNA24	1513186	0
AGGAGAUUAGGAUUUGGAUAGCGA	13	mac-b2r1-6782	NA	25	siRNA24	1513187	0
AGAUUAUUUGCGGACGAAAGAAGU	8	ccm-b0.32r1-126022	NA	44	siRNA24	1513188	0
AGAUUAUUUGCGGACGAAAGAAGU	5	ccm-b0.32r1-13005	NA	44	siRNA24	1513188	0
AGAUUAUUUGCGGACGAAAGAAGU	13	ccm-b0.1r1-37283	NA	45	siRNA24	1513188	0
GGUAUUGACUCAGAAUUGAAGAUC	13	bna-b1r1-27356	NA	30	siRNA24	1513189	0
AGCAUAGGGGUGGAUCAAGAUAUA	13	ppe-b2.0r1-40417	NA	22	siRNA24	1513190	0
AGAUAGUGGGAUGAAAGAUGUCAU	13	egu-b5.1r1-36556	NA	28	siRNA24	1513191	0
GAUUUAUACACAUGUCGUCACUGC	13	bna-b1r1-28643	NA	30	siRNA24	1513192	0
AUUCAAGUAUCUUCUGAAAUGGCU	13	atr-b1r1-32054	NA	46	siRNA24	1513193	0
UUUGAUUUAGUAGAUUUGCGGUAU	13	cpa-b0.4r1-3607	NA	42	siRNA24	1513194	0
AGAGACGAGACAUCCAAGAAAAGC	13	clt-b1r1-45711	NA	36	siRNA24	1513195	0
AAGACACGUGGACUCGACACAAGA	13	sol-b1r1-24737	NA	40	siRNA24	1513196	0
GAUCGGGAUCUGAAUUUUGGUCUU	13	cpa-b0.4r1-5669	NA	42	siRNA24	1513197	0
AAGGAAUACAAGGAGAAAAUGAGA	13	egu-b5.1r1-41730	NA	28	siRNA24	1513198	0
AAUGGUAGAUUGGAUAUUUGACAU	13	sit-b2r1-8736	NA	8	siRNA24	1513199	0
AAUAAGAAACUGGGUUGAACCUAU	13	sit-b2r1-8992	NA	8	siRNA24	1513200	0
ACUGGUGUAGAAAAUUCUCGUCAC	13	sit-b2r1-10786	NA	8	siRNA24	1513201	0
AGAAUGUUGACCUUUGCGGAUGGA	13	mac-b2r1-15801	NA	25	siRNA24	1513202	0
CGGAACAAUAUGCUACUGCUG	13	atr-b1r1-39222	NA	46	siRNA21	1513203	0
AUGGACCUUGGCGCCAGGACGUUG	13	sit-b2r1-11555	NA	8	siRNA24	1513204	0
ACAGACCUCGGCGGAACAGAAGGC	13	egu-b5.1r1-46630	NA	28	siRNA24	1513205	0
UAUGAUUGUGCAGUGUAGAUUCAU	13	cpa-b0.4r1-12109	NA	42	siRNA24	1513206	0
AUUUUUUGUUGUAGCUGUAAGAUU	13	bna-b1r1-39443	NA	30	siRNA24	1513207	0
AUACUGUCAGUACACAUUUGUGGC	13	car-b2.0r1-8922	NA	11	siRNA24	1513208	0
AUUUUGUACUAAGAACUCGCAGGU	13	ccm-b0.32r1-46598	NA	44	siRNA24	1513209	0
GUGAUCACCUUAGAUCCUCAAUAU	13	csa-b2r1-64303	NA	35	siRNA24	1513210	0
AUGUAGAAUUCGAAGAAGCAAAUC	13	ccl-b1r1-4176	NA	34	siRNA24	1513211	0
GAUGAUCUGCCAACGUGUUAUUGU	13	csa-b2r1-66619	NA	35	siRNA24	1513212	0
AUAAUCCACUACCUCAAUAUGCUG	13	ccl-b1r1-6487	NA	34	siRNA24	1513213	0
ACGACAAGGAUACUGACCGGCUU	13	sit-b2r1-24656	NA	8	siRNA24	1513214	0
AAUGCCAGGAGAUGCGUCAGGAGC	13	zma-b4r1-77901	NA	4	siRNA24	1513215	0
ACCUGUAUGACUGGACAGUCGGAA	13	hvu-b1r1-15705	NA	5	siRNA24	1513216	0
AAAACCGCACGUUGACGUCUCACC	13	ppe-b2.0r1-867	NA	22	siRNA24	1513217	0
ACUAACAUCGGCAAGACAAGAAGC	13	sly-b2.5r1-118501	NA	14	siRNA24	1513218	0
AAGGAGGAUCUAAGACUCGGAAGC	13	bna-b1r1-55129	NA	30	siRNA24	1513219	0
GUAGGAGGAACAGACAGUACCCAG	13	egu-b5.1r1-344	NA	28	siRNA24	1513220	0
UCCUAGAAUAUUGUGACGGUC	13	csi-b2r1-33394	NA	33	siRNA21	1513221	0
ACAGUAAUUUGAAAACAAAGGAUU	13	clt-b1r1-7414	NA	36	siRNA24	1513222	0
CACGAACACACUAUUUAAAAGGAG	13	pvu-b1.0r1-4886	NA	10	siRNA24	1513223	0
AGAUAUGUCAUUAGAUACUUAGAU	13	bra-b1r1-6284	NA	32	siRNA24	1513224	0
AAUAAGUGGGUGCAUGUAUGACGU	13	fve-b2.0r1-33276	NA	24	siRNA24	1513225	0
GUUGAGUUGGUUAUUAAAGUCAGU	13	clt-b1r1-75264	NA	36	siRNA24	1513226	0
GGUAGAAUGAACGAAUAGCAUGGC	13	hvu-b1r1-23903	NA	5	siRNA24	1513227	0
AACCGACUGAAUAACCGAUGAUUU	13	ccm-b0.32r1-67590	NA	44	siRNA24	1513228	0
AACCGACUGAAUAACCGAUGAUUU	13	ccm-b0.1r1-24259	NA	45	siRNA24	1513228	0
AACCGACUGAAUAACCGAUGAUUU	9	ccm-b0.1r1-25598	NA	45	siRNA24	1513228	0
AUUCAGAAGAAUUAGGACAGUUUU	13	bra-b1r1-8340	NA	32	siRNA24	1513229	0
AGAUUUAGGCAUAACAAACUCCGA	13	egu-b5.1r1-5255	NA	28	siRNA24	1513230	0
AUGAUAGGUUUCAGGUCUGACGAU	13	egu-b5.1r1-5774	NA	28	siRNA24	1513231	0
AUCUUACUUAUUAGUAUGUGGUGG	13	bra-b1r1-9883	NA	32	siRNA24	1513232	0
ACGGAAAAGGACAGCCAGGCUGGC	13	hvu-b1r1-27234	NA	5	siRNA24	1513233	0
AGAUACGAAUGCAGGAAGAAGAUA	13	bna-b1r1-64646	NA	30	siRNA24	1513234	0
ACUUAAAAGAACAAGGAAUAGACU	13	sly-b2.5r1-130830	NA	14	siRNA24	1513235	0
UAAUCAAUAUUAGGUCAAGUCGGA	13	pvu-b1.0r1-13104	NA	10	siRNA24	1513236	0
UCGAGACUAAUAUGUUUAUUCAUU	13	pvu-b1.0r1-13616	NA	10	siRNA24	1513237	0
AAGCUCAUCAGUCAGAAGAACUUC	13	csi-b2r1-44999	NA	33	siRNA24	1513238	0
AUGGCAGAGCAACUACAAGAAUCA	13	egu-b5.1r1-13008	NA	28	siRNA24	1513239	0
AUAUCUUAUUUGGUGUCGGACUUC	13	bra-b1r1-18651	NA	32	siRNA24	1513240	0
AAAUACAAGGGAAGAGAAUAGAAA	13	zma-b4r1-35813	NA	4	siRNA24	1513241	0
AGUGGCUAUAAAUAGAAAUCAACA	13	osa-b1.0r1-103755	NA	1	siRNA24	1513242	0
AACUGGAUUUGAAGACACGGUGAG	13	egu-b5.1r1-18953	NA	28	siRNA24	1513243	0
AAAGCGAUUUCAUUGGACAGUGAG	13	bna-b1r1-79578	NA	30	siRNA24	1513244	0
ACAAAGAUUUCAAAGGAGACAGCA	13	mdm-b3.0r1-33799	NA	21	siRNA24	1513245	0
CUCUUUACACUGAUGGAAUAGGUA	13	ppe-b2.0r1-32969	NA	22	siRNA24	1513246	0
AAUUUUGGUCAAACUUUAGGUGCU	13	sbi-b3.0r1-2921	NA	6	siRNA24	1513247	0
AGAGAUGUCAACUGGUUGGGUGCC	13	bna-b1r1-20667	NA	30	siRNA24	1513248	0
GAGGUGAAGCGAUUGUUUAGACUU	13	csa-b2r1-40155	NA	35	siRNA24	1513249	0
AAGUAACGGUAGAUAAUUGAAAGU	13	ccm-b0.32r1-27143	NA	44	siRNA24	1513250	0
AAGUAACGGUAGAUAAUUGAAAGU	13	ccm-b0.1r1-104145	NA	45	siRNA24	1513250	0
UAAAAAUGUGUAGAGAUGAAUUAU	13	clt-b1r1-35419	NA	36	siRNA24	1513251	0
AAAGACGCUUUGAAUUUGAUUGUA	13	bna-b1r1-88068	NA	30	siRNA24	1513252	0
AGACAUGGGAUUUCUCGGGUCA	13	stu-b4.04r1-63567	NA	15	siRNA21	1513253	0
AGAGGAUGGAUUGCGAGAGAUGGA	13	egu-b5.1r1-32681	NA	28	siRNA24	1513254	0
ACAGUACAAAAAAUACUCUCUUGG	13	bra-b1r1-36688	NA	32	siRNA24	1513255	0
UAGACUACCUGACAUCAGAGCUGC	13	egu-b5.1r1-33456	NA	28	siRNA24	1513256	0
UUUUAAUCUCAAGAUCAAUGAUGC	13	csa-b2r1-44522	NA	35	siRNA24	1513257	0
AAGUAAGGAUCGAGACUCUAGGGU	13	clt-b1r1-39535	NA	36	siRNA24	1513258	0
AGACCCCGCUCGUUGCAGCGAGGA	13	sbi-b3.0r1-8583	NA	6	siRNA24	1513259	0
GAACACUUUCUUUCAAAAACAGGC	13	sbi-b3.0r1-11161	NA	6	siRNA24	1513260	0
AACAAAUAUCGGUAGCAGCAAAGC	13	mac-b2r1-9105	NA	25	siRNA24	1513261	0
AGAAGAAGUCUGCAUUGGAGACAA	13	sit-b2r1-4371	NA	8	siRNA24	1513262	0
ACUGAACUUAUUGGAGCUGAACUU	13	bvu-b1.2.2r1-771	NA	39	siRNA24	1513263	0
AUUGAAUUUUAUUGAACCGUGUUA	13	pvu-b1.0r1-41862	NA	10	siRNA24	1513264	0
AGAACCAAGCAAAGGACUGAAGAU	13	egu-b5.1r1-39398	NA	28	siRNA24	1513265	0
AAUUAAAACUUUGUUGACGAUGGU	13	bna-b1r1-31731	NA	30	siRNA24	1513266	0
GGUGUCCGACUGGUGCGCAGACGU	13	sol-b1r1-24482	NA	40	siRNA24	1513267	0
GAGUUGACGGACUGACAAAGUGUC	13	bvu-b1.2.2r1-2566	NA	39	siRNA24	1513268	0
AAGUACCUGUAUGAAAAGAAGAA	13	csi-b2r1-7366	NA	33	siRNA24	1513269	0
AGAAUGGGUUGGUAGAAUAUGGGU	13	ccm-b0.32r1-39175	NA	44	siRNA24	1513270	0
AGAAUGGGUUGGUAGAAUAUGGGU	10	ccm-b0.1r1-62917	NA	45	siRNA24	1513270	0
AGAAGGAGAGCUCAAUAUCACAAG	13	mac-b2r1-13482	NA	25	siRNA24	1513271	0
AGAAGAGGACUGGAGUUAUAGAAC	13	bna-b1r1-33791	NA	30	siRNA24	1513272	0
UCUGGAUGAAUGAGACUGGAG	13	nta-b0r1-42454	NA	17	siRNA24	1513273	0
AGCCAAGCUAUAGAAGUUGCAAGA	13	sbi-b3.0r1-17592	NA	6	siRNA24	1513274	0
ACCUACGUAGUGACAUAGAAGGGU	13	sit-b2r1-9763	NA	8	siRNA24	1513275	0
GGGCAACAGUGAAAUGUAGACGGA	13	egu-b5.1r1-45857	NA	28	siRNA24	1513276	0
AAUUUUUUAGAACUUGGUGACGGU	13	ccm-b0.32r1-46087	NA	44	siRNA24	1513277	0
AAUUUUUUAGAACUUGGUGACGGU	13	ccm-b0.1r1-105441	NA	45	siRNA24	1513277	0
CUACAUCAUAUUAAUGCUAUGAGU	13	csa-b2r1-59940	NA	35	siRNA24	1513278	0
AUAACGAAGGAAGAUGCGGGGAUG	13	ath-b10r1-2663	NA	50	siRNA24	1513279	0
CGGACCCUAGUUCCAGACGCGU	13	cpa-b0.4r1-13907	NA	42	siRNA24	1513280	0
CCCCACCGACGGGCGACGGGGCAU	13	osa-b1.0r1-135451	NA	1	siRNA24	1513281	0
AUUAAAGUGGUGGAUCUUGACAGU	13	sol-b1r1-34466	NA	40	siRNA24	1513282	0
AUUGGUUGGAGAUGGUUUAAGGGC	13	bol-b1.0r1-5238	NA	31	siRNA24	1513283	0
CUAAUGGACGACUUGAUAAAUAGU	13	tae-b1r1-4907	NA	3	siRNA24	1513284	0
UCGUCUGUGAGUUAUUUUUCUGGA	13	ccl-b1r1-2891	NA	34	siRNA24	1513285	0
CAAAAUCGAUGGUCUGGACCGAGC	13	bdi-b1.0r1-2313	NA	7	siRNA24	1513286	0
AAACCUUACAGAUCCUCGGGCGCC	13	hvu-b1r1-6996	NA	5	siRNA24	1513287	0
AACCAAAUGGGUGUUGGGCUG	13	bol-b1.0r1-8570	NA	31	siRNA24	1513288	0
CAAAUAGACAAUGAUAAUGACCU	13	csa-b2r1-65334	NA	35	siRNA24	1513289	0
AGAGACCUUCGUGAUGAUGACACC	13	mac-b2r1-26368	NA	25	siRNA24	1513290	0
ACUGAACUAAACUGAUCUGAACA	13	bvu-b1.2.2r1-16667	NA	39	siRNA24	1513291	0
AGACGAUGAUGCGGUCAUCGCAGU	13	csa-b2r1-66104	NA	35	siRNA24	1513292	0
CAGAAGCUGCUCUUGUGACAC	13	mac-b2r1-27398	NA	25	siRNA24	1513293	0
AGGGAAGACUGGAGGAAGCUCGGG	13	ccm-b0.1r1-123300	NA	45	siRNA24	1513294	0
AAUUAACUCGUUAAAUCACAGAUC	13	ccl-b1r1-6744	NA	34	siRNA24	1513295	0
AGAUGACGUACAAGUUUGGACUUU	13	bvu-b1.2.2r1-18205	NA	39	siRNA24	1513296	0
AGAGGUAGUGCGGCUGGUUCUAGG	13	csi-b2r1-23096	NA	33	siRNA24	1513297	0
UUUAGAGGCAUAAAGGACAAGAGA	13	car-b2.0r1-17911	NA	11	siRNA24	1513298	0
AGUUACUAUAAUUUCGUCGUCGUC	13	bol-b1.0r1-12162	NA	31	siRNA24	1513299	0
CUGUACAUGAAGUCUGAAGGAGAC	13	ptc-b3.0r1-4765	NA	43	siRNA24	1513300	0
AAAAGCGUAACAAUGUGAUCGAUC	13	bna-b1r1-50757	NA	30	siRNA24	1513301	0
AAGUGGGCUCUCUCUUGAUGACGG	13	sol-b1r1-44962	NA	40	siRNA24	1513302	0
AAGUGGGCUCUCUCUUGAUGACGG	6	sol-b1r1-11793	NA	40	siRNA24	1513302	0
AAGUGGACUCUCUCUCGAUGACGG	10	sol-b1r1-50135	NA	40	siRNA24	1513302	2
AGGAAUACGGCGAGUAGAUGUCUA	13	cpa-b0.4r1-25753	NA	42	siRNA24	1513303	0
AGACCACUUGUCGGACGGAACAUC	13	bna-b1r1-53846	NA	30	siRNA24	1513304	0
AGGGCAAUAUGAGAACGACAGUUG	13	fve-b2.0r1-26285	NA	24	siRNA24	1513305	0
AUACUUGACUCAGAAGAUGUACA	13	cpa-b0.4r1-27556	NA	42	siRNA24	1513306	0
UUUGACUUGUACUGAACUGAACA	13	sol-b1r1-47778	NA	40	siRNA23	1513307	0
CAUCAACUGUAUGGUCACAAGAGG	13	car-b2.0r1-24585	NA	11	siRNA24	1513308	0
UCCGGAUGUAGCAAUGCGCUUC	13	ath-b10r1-17511	NA	50	siRNA24	1513309	0
GUGGAAUGAGAAUGAGAAUGAGA	13	csi-b2r1-31590	NA	33	siRNA24	1513310	0
UCGGAGUGAUGCAGUCAGACGUGC	13	bra-b1r1-4480	NA	32	siRNA24	1513311	0
AAUGGGCACUUAGAGAACAAAUAA	13	clt-b1r1-73211	NA	36	siRNA24	1513312	0
ACGCGGUAGUCGGAUCUUUUUCGG	13	bra-b1r1-6024	NA	32	siRNA24	1513313	0
ACAUGACUAGGGCCAUAAACCACC	13	atr-b1r1-823	NA	46	siRNA24	1513314	0
GUUAUAUUUAUCAGAGGAUGCUA	13	car-b2.0r1-34344	NA	11	siRNA21	1513315	0
AAUCUAACUUGAUCGUCGGAAGAU	13	mes-b6r1-16188	NA	26	siRNA24	1513316	0
AGAAGAUGUAGUAGAAUGGCACCC	13	atr-b1r1-5431	NA	46	siRNA24	1513317	0
AGAGGAUGUAGUAGAGUGGCACCC	10	atr-b1r1-4224	NA	46	siRNA24	1513317	2
GACACAGUCGGAACUGUGGUGCCU	13	atr-b1r1-7223	NA	46	siRNA24	1513318	0
AAUUUUAUGUACUCUGAUGACUGC	13	clt-b1r1-19228	NA	36	siRNA24	1513319	0
AAAAUUCUAGGACUCCACAGGACC	13	atr-b1r1-12600	NA	46	siRNA24	1513320	0
AGAGAUAGACUCCACAUGCAUUGA	13	egu-b5.1r1-17921	NA	28	siRNA24	1513321	0
UGGAUCUUAGAAAAGCGGCCA	13	csi-b2r1-50929	NA	33	siRNA21	1513322	0
AGACUUCGUCUCUGAAUAGCAGAA	13	bna-b1r1-78033	NA	30	siRNA24	1513323	0
AAACAUCUAUCUAUAUUUAUCAGA	13	clt-b1r1-28739	NA	36	siRNA24	1513324	0
AUUAAAUCGGAACCCUUCACAGGU	13	cqi-b1.0r1-8481	NA	38	siRNA24	1513325	0
AAUAGAUUUUAUAUCAAACUGACG	13	csa-b2r1-36046	NA	35	siRNA24	1513326	0
UCUCUACAUGCACAUGCUUGUGGA	13	clt-b1r1-34902	NA	36	siRNA24	1513327	0
AUCGAGGUCAGACUGCGUACAUUC	13	ccm-b0.1r1-96677	NA	45	siRNA24	1513328	0
AUAGGGGUCAGACUGCGUACAUUC	4	ccm-b0.32r1-104874	NA	44	siRNA24	1513328	2
AAAUUGUAGGAUCCGGUAAAUAGG	13	egu-b5.1r1-30345	NA	28	siRNA24	1513329	0
UGAUUACCCUAUGACUGUUAUGAG	13	csa-b2r1-42471	NA	35	siRNA24	1513330	0
AGACAAAAUGGAUGCAGAGAUAUG	13	egu-b5.1r1-32161	NA	28	siRNA24	1513331	0
CUCCUCAAGGUAGAUGCUCUCGGC	13	pvu-b1.0r1-35952	NA	10	siRNA24	1513332	0
AAGUCGAACAAUCAUCUGAAAGGA	13	ccm-b0.1r1-35237	NA	45	siRNA24	1513333	0
AAGUUUCACUUAUCAAUAAUGUAG	13	pvu-b1.0r1-36209	NA	10	siRNA24	1513334	0
ACGAUCUCCAAUACAAUACUUUGA	13	ccm-b0.32r1-32520	NA	44	siRNA24	1513335	0
ACGAUCUCCAAUAAAAUACUUUGA	8	ccm-b0.32r1-56878	NA	44	siRNA24	1513335	1
ACGAUCUCCAAUAAAAUACUUUGA	8	ccm-b0.1r1-23425	NA	45	siRNA24	1513335	1
AUGAUCUCCAAUACGAUACUUUGA	10	ccm-b0.32r1-63366	NA	44	siRNA24	1513335	2
AUGAUCUCCAAUACGAUACUUUGA	10	ccm-b0.1r1-38348	NA	45	siRNA24	1513335	2
ACGGUCUCGAAUACAAUACUUUGA	9	ccm-b0.1r1-25595	NA	45	siRNA24	1513335	2
ACGAUCUCCAAUACGACACUUUGA	6	ccm-b0.1r1-133003	NA	45	siRNA24	1513335	2
GUGGAUUUUGGAGAAGCAGGGUAG	13	fan-b1.0r1-6841	NA	23	siRNA24	1513336	0
AGGGCUGGUUCCGUGGUGACGGCU	13	bdi-b1.0r1-51123	NA	7	siRNA24	1513337	0
ACCAACGUUGUAACUCUUGAUACG	13	csa-b2r1-46841	NA	35	siRNA24	1513338	0
AAGUAAUGGUUUGUGAUGAGAUGG	13	bna-b1r1-95787	NA	30	siRNA24	1513339	0
AUGUGGCUUGAUGGUUUUCUCAGA	13	ccm-b0.32r1-36360	NA	44	siRNA24	1513340	0
AUGUGGCUUGAUGGUUUUCUCAGA	13	ccm-b0.1r1-64990	NA	45	siRNA24	1513340	0
AUUCUACUACCACGAAGGAUACCA	13	clt-b1r1-44683	NA	36	siRNA24	1513341	0
UCUCGACUCAAGAAAGUAUAAGCA	13	nta-b0r1-39126	NA	17	siRNA24	1513342	0
AAUUCUUAUCUGAGCAAUUGGAGC	13	sbi-b3.0r1-14251	NA	6	siRNA24	1513343	0
AGAAUUAUUGCUGCUGAACUUAAA	13	csi-b2r1-7109	NA	33	siRNA24	1513344	0
AGCCUAGACUGCUGAGAUUUCGGA	13	egu-b5.1r1-42249	NA	28	siRNA24	1513345	0
AGAAGGCAACUACGUGGAUGAACA	13	mac-b2r1-14258	NA	25	siRNA24	1513346	0
AGAGAACUAAACUAAGCUAGAUAA	13	mac-b2r1-15286	NA	25	siRNA24	1513347	0
AGGAAUUCGAGAACUCAGAAGACU	13	fve-b2.0r1-8119	NA	24	siRNA24	1513348	0
GCCCGAGGACUGGAAGACUUUCGA	13	ccm-b0.32r1-32306	NA	44	siRNA24	1513349	0
GCCCGAGGACUGGAAGACUUUCGA	13	ccm-b0.1r1-112037	NA	45	siRNA24	1513349	0
ACACUAGAAUUCGAAUAUGGCAUG	13	atr-b1r1-39736	NA	46	siRNA24	1513350	0
AAGGCUCAAAGUGAACCCUGAGUU	13	sly-b2.5r1-34833	NA	14	siRNA24	1513351	0
GAUUAAAUUGGGGUGAAAAGACGG	13	bol-b1.0r1-869	NA	31	siRNA24	1513352	0
AGAACCGGACCAACGCAUUAACAC	13	hvu-b1r1-1365	NA	5	siRNA24	1513353	0
AUAAUCGGUACUAAAGAGGGACCU	13	sit-b2r1-13872	NA	8	siRNA24	1513354	0
AUUGAGUUUUAAUCUGUUUGUGAC	13	bvu-b1.2.2r1-9489	NA	39	siRNA24	1513355	0
ACGGAUGUGACUCCUAUUGCGCCU	13	atr-b1r1-43064	NA	46	siRNA24	1513356	0
AAAGCCUUUGAUGCUUCGGUACUG	13	stu-b4.04r1-18452	NA	15	siRNA24	1513357	0
AUUGUAGUGGGAUUGAACUGGAUU	13	ccm-b0.32r1-116488	NA	44	siRNA24	1513358	0
AUUGUAGUGGGAUUGAACUGGAUU	13	ccm-b0.1r1-77022	NA	45	siRNA24	1513358	0
ACUGUAGUGGGAUUCAACUGGAUU	6	ccm-b0.1r1-91603	NA	45	siRNA24	1513358	2
AAUGAAUGAUCCACGGACGAAAAG	13	hvu-b1r1-7511	NA	5	siRNA24	1513359	0
AAGUGUCGUCUCUUGAUCUACAUA	13	cpa-b0.4r1-17771	NA	42	siRNA24	1513360	0
AUCGAGAGAAGGAAACCAAAAAAC	13	mdm-b3.0r1-59209	NA	21	siRNA24	1513361	0
CUAAUGUAGAAGAGUUGGAGCGGU	13	car-b2.0r1-14316	NA	11	siRNA24	1513362	0
UGGGAUCUGGUGCACUAGUGA	13	cpa-b0.4r1-20090	NA	42	siRNA21	1513363	0
CGUGGGCGCUUGUAUGCUGAAUGU	13	ccm-b0.1r1-58021	NA	45	siRNA24	1513364	0
AUACGACUCUCAAGCUGUAGGUUA	13	cpa-b0.4r1-21118	NA	42	siRNA24	1513365	0
CAUGGAUGAUCCUGGAUGGUAGG	13	sit-b2r1-24144	NA	8	siRNA24	1513366	0
CAUUCUCUUUGGAUGUUGUGCCU	13	bvu-b1.2.2r1-20769	NA	39	siRNA24	1513367	0
GACACAUUCGGUCGCAGGAUCAUG	13	ath-b10r1-12392	NA	50	siRNA24	1513368	0
GUGAUAGGUGAUAAAUUCUGGAGG	13	zma-b4r1-77903	NA	4	siRNA24	1513369	0
AUUUCGGACAUAGGUUGAAGACA	13	sly-b2.5r1-48950	NA	14	siRNA24	1513370	0
AAACCGUAGAGACUAAAUUCUAUC	13	csa-b2r1-70725	NA	35	siRNA24	1513371	0
AGCAGUUGCUUUCGCUGAUGGGCC	13	tae-b1r1-12854	NA	3	siRNA24	1513372	0
AUUGCAGAUUGGUAGCAAAGAGUG	13	ccm-b0.32r1-59400	NA	44	siRNA24	1513373	0
AUUGCAGAUUGGUAGCAAAGAGUG	12	ccm-b0.1r1-117902	NA	45	siRNA24	1513373	0
AUUGUAGAUUGGUAGCAAAGAGUG	12	ccm-b0.32r1-116069	NA	44	siRNA24	1513373	1
AUUGCAGAUUGAUAGCAAAGAGUG	5	ccm-b0.32r1-13119	NA	44	siRNA24	1513373	1
AUUGCAGAUUGAUAGCAAAGAGUG	5	ccm-b0.1r1-37831	NA	45	siRNA24	1513373	1
AUCGAGGAAGAUAGGACACAUCGC	13	bna-b1r1-54104	NA	30	siRNA24	1513374	0
AAUGACUUGUGACCAAAUUGGACA	13	sol-b1r1-46755	NA	40	siRNA24	1513375	0
AGAGGUGAUUGUAUAACAAGGUAU	13	cpa-b0.4r1-28071	NA	42	siRNA24	1513376	0
GUAUGAAUCGAUGAUAAGAGGGUG	13	bdi-b1.0r1-13357	NA	7	siRNA24	1513377	0
AUUUACGCUGAUGAACUCUGGAGU	13	sol-b1r1-49059	NA	40	siRNA24	1513378	0
AGGAACAAGAAUAAGCUGCGUGGA	13	csi-b2r1-31591	NA	33	siRNA24	1513379	0
GCGGAUCCUACUGACAUGUGACGG	13	bol-b1.0r1-20118	NA	31	siRNA24	1513380	0
UCUUUGUUUUGUAGGUUCUUUCUU	13	clt-b1r1-71413	NA	36	siRNA24	1513381	0
UCCGGGGGAGAAGAAUUCGGCGGA	13	bra-b1r1-3711	NA	32	siRNA24	1513382	0
UGUACUAAGAAAAUGAACCAAACU	13	clt-b1r1-71673	NA	36	siRNA24	1513383	0
UGAGUUAGUGUGUUGAAAGAUUCU	13	tcc-b1.1r1-6089	NA	20	siRNA24	1513384	0
AGAAACGUAGAACAAAUAGACGGG	13	clt-b1r1-73981	NA	36	siRNA24	1513385	0
AAGAUUGAAACUGGACCCGUCGCC	13	bvu-b1.2.2r1-32049	NA	39	siRNA24	1513386	0
AGUGUUAAAAUUAGACUCUCGAGC	13	clt-b1r1-77062	NA	36	siRNA24	1513387	0
AGCAUAAUUUGGUAAAAAAUUAGA	13	csa-b2r1-16778	NA	35	siRNA24	1513388	0
ACUCUAGAUCGGCUUCAUAAACAC	13	egu-b5.1r1-6558	NA	28	siRNA24	1513389	0
UAUCUGAUCUGUAUGUGUAAUUGC	13	ccm-b0.1r1-8869	NA	45	siRNA24	1513390	0
ACAAGUGUUGAUGGAUGUGUAAGU	13	csi-b2r1-39588	NA	33	siRNA24	1513391	0
AAGGAAGUACGAUUCUCAGACGGA	13	pvu-b1.0r1-10792	NA	10	siRNA24	1513392	0
AUAGAUUGAGGAACAUACAAAUUA	13	bra-b1r1-12205	NA	32	siRNA24	1513393	0
AUUUGAGGGUCAAAUAGAAACUGG	13	clt-b1r1-80400	NA	36	siRNA24	1513394	0
ACCUUUGACUCUGGCCUUGAAACC	13	atr-b1r1-3896	NA	46	siRNA24	1513395	0
ACCUUUGAUUCUGGCCUUGAAACC	7	atr-b1r1-18219	NA	46	siRNA24	1513395	1
AGGAGAAAAGGAGGAUGCACGUGA	13	egu-b5.1r1-10171	NA	28	siRNA24	1513396	0
UCAUAAAAUAGUGUAGAGAGUCAU	13	egu-b5.1r1-10429	NA	28	siRNA24	1513397	0
AUUCUUUUGUUCAGAAGGACCGGC	13	bra-b1r1-15043	NA	32	siRNA24	1513398	0
AACGAACGGCCUAAAGAUUAGACU	13	bvu-b1.2.2r1-38972	NA	39	siRNA24	1513399	0
AUCUAUCAUUAGACUGGACGGAUG	13	egu-b5.1r1-11720	NA	28	siRNA24	1513400	0
CUAUAUAUAAGAGAAACGAGACAC	13	car-b2.0r1-39481	NA	11	siRNA24	1513401	0
GAUUCAUUGAUGAAAGUUUGGAGG	13	clt-b1r1-20000	NA	36	siRNA24	1513402	0
GGGUAAUUGUAGGAUAUGAUGUGU	13	ccm-b0.32r1-112137	NA	44	siRNA24	1513403	0
GGGUAAUUGUAGGAUAUGAUGUGU	13	ccm-b0.1r1-82341	NA	45	siRNA24	1513403	0
AGGACUAGAUUGGGCAUUACAUAC	13	bna-b1r1-72886	NA	30	siRNA24	1513404	0
UAAUAAAUACUGAGUUGGCUAACC	13	mes-b6r1-23131	NA	26	siRNA24	1513405	0
AGAGACAUUCGUAAUGAGAUUCGU	13	mdm-b3.0r1-22771	NA	21	siRNA24	1513406	0
CAGGAUAUGCAUGCAGAAAAUCAG	13	egu-b5.1r1-16885	NA	28	siRNA24	1513407	0
UAAAGAACACAACCACACAUGCAU	13	egu-b5.1r1-18179	NA	28	siRNA24	1513408	0
AUCUUUUGUUGCAUAGUCAUCUGG	13	bna-b1r1-77262	NA	30	siRNA24	1513409	0
AGUGUACCGAACUGACUCGUCUGA	13	mes-b6r1-27241	NA	26	siRNA24	1513410	0
AAGCAGAUUUCAAGUAGAUUCAGG	13	egu-b5.1r1-21282	NA	28	siRNA24	1513411	0
AGAGACGUGUAGAUCAGAAGAGAC	13	tae-b1r1-41832	NA	3	siRNA24	1513412	0
AAGUAGAAAUGUAUCCACGGAUGG	13	bra-b1r1-27158	NA	32	siRNA24	1513413	0
AUUUAAGUGUAGACUGUGUUCAGU	13	sol-b1r1-7844	NA	40	siRNA24	1513414	0
AUUUAAGUGUAGACUGUGUUCAGU	12	sol-b1r1-29943	NA	40	siRNA24	1513414	0
AGAAGACCGGCGACUUAGAUCUCA	13	osa-b1.0r1-109945	NA	1	siRNA24	1513415	0
UUGAUGAGAUACGUAGGCAACCA	13	sly-b2.5r1-144950	NA	14	siRNA23	1513416	0
AGAGGAUCAAUAAACUCACGAGAA	13	atr-b1r1-19769	NA	46	siRNA24	1513417	0
ACCGGAACUGGAACCGGAACCGCC	13	ccm-b0.32r1-23305	NA	44	siRNA24	1513418	0
AAGUGUUAUGAAUUUGCUGGUAUG	13	ppe-b2.0r1-30405	NA	22	siRNA22	1513419	0
AGGAAUGAGAAUUAGAUUAAUCGC	13	clt-b1r1-31820	NA	36	siRNA24	1513420	0
AAAAUUACAGACCUAACUUCCGGG	13	bra-b1r1-29993	NA	32	siRNA24	1513421	0
UCGGUUUGGACCGGUUUUUGUCUC	13	ppe-b2.0r1-32458	NA	22	siRNA24	1513422	0
UCGGUUUGGACCGGUUUUUGCCUA	5	ppe-b2.0r1-30904	NA	22	siRNA24	1513422	2
AGCCAGAAUUCAUGACAUAGGAGA	13	sly-b2.5r1-84888	NA	14	siRNA24	1513423	0
AAAAGACUAGAAUACUGAACCCGU	13	nta-b0r1-30410	NA	17	siRNA24	1513424	0
ACUGAACCAUGACAUACAGAAGAG	13	sbi-b3.0r1-5243	NA	6	siRNA24	1513425	0
AGGAUAGAUAGAUGAAUUACAGAA	13	bra-b1r1-34628	NA	32	siRNA24	1513426	0
AGUGAAGAACAUCGUCGCCUAAGU	13	fan-b1.0r1-3761	NA	23	siRNA24	1513427	0
AAGCGCGCUCUGAGAGAAAGCAUU	13	osa-b1.0r1-117932	NA	1	siRNA24	1513428	0
AGUAGGCGGUGACAUACAAAUGAA	13	sly-b2.5r1-22258	NA	14	siRNA24	1513429	0
ACCCGUCGUUUGGGUCGUCGUCGA	13	zma-b4r1-117196	NA	4	siRNA24	1513430	0
ACGCCACAUAAGUAAAAUUGCUGA	13	sbi-b3.0r1-7809	NA	6	siRNA24	1513431	0
AGAUCUGGUAUGACACGAGACAGC	13	egu-b5.1r1-33458	NA	28	siRNA24	1513432	0
AGAAGCUCGAGACUGUGAAACCCA	13	clt-b1r1-39793	NA	36	siRNA24	1513433	0
ACAGGGCAAGAGUAUACAGAAGUG	13	mac-b2r1-6011	NA	25	siRNA24	1513434	0
AUUAAUUUGUAGGAUUGUGUUGGC	13	fan-b1.0r1-6842	NA	23	siRNA24	1513435	0
AAAAACUUUUUGAUUUUUGGAUAU	13	sbi-b3.0r1-9612	NA	6	siRNA24	1513436	0
AACAUCCGAUCCGAUACGAUAGGU	13	sit-b2r1-2577	NA	8	siRNA24	1513437	0
AUAAGGGAAGGAACAACGAGAACC	13	bvu-b1.2.2r1-260	NA	39	siRNA24	1513438	0
AAACUGUCAAUAGAAUAUUCUCUU	13	cpa-b0.4r1-2840	NA	42	siRNA24	1513439	0
AUUGUUCGUAUGUUGGAACGUGUG	13	csa-b2r1-52749	NA	35	siRNA24	1513440	0
CGGGACAGAGAAAACAUGAACGGA	13	atr-b1r1-36921	NA	46	siRNA24	1513441	0
AGAGAUUGAAGACAAGAAGAAGAA	13	egu-b5.1r1-43538	NA	28	siRNA24	1513442	0
CAAUGAAACAAUGCUCGUAAGGAU	13	sly-b2.5r1-33552	NA	14	siRNA24	1513443	0
CAGGAGAUCACGGGUUCGAGCCAU	13	nta-b0r1-44762	NA	17	siRNA24	1513444	0
AGGAAUAAUGCAAGCACCAUGACU	13	tae-b1r1-64396	NA	3	siRNA24	1513445	0
GUAGAGUCGAGAAGCUUCGGGAUG	13	osa-b1.0r1-66940	NA	1	siRNA24	1513446	0
AGCGGACAUGCAAAAUAGAGCAGU	13	sit-b2r1-14900	NA	8	siRNA24	1513447	0
AAGAACCGAGACUGAGUAGGCAUU	13	mac-b2r1-20702	NA	25	siRNA24	1513448	0
AACCUUUGUCAUAAGACCUAGAAU	13	osa-b1.0r1-3338	NA	1	siRNA24	1513449	0
UUUGUUUAGCCUGAGAAGAAUGCA	13	mac-b2r1-21731	NA	25	siRNA24	1513450	0
AUCACACGGUUUAGACCAUGAUGC	13	csa-b2r1-61479	NA	35	siRNA24	1513451	0
AGUAGUUUUAAGAGAUUUGUACGA	13	bna-b1r1-42277	NA	30	siRNA24	1513452	0
AAAUAAGGGCAAAAGUUUAUA	13	bol-b1.0r1-5496	NA	31	siRNA24	1513453	0
AGGUGGUCUGUCAUACAUAGAUGU	13	sol-b1r1-35492	NA	40	siRNA24	1513454	0
AGGGAACCUAGAGACUGCCCGUAG	13	cpa-b0.4r1-15710	NA	42	siRNA24	1513455	0
AAUCACUUAGAGUCUGUUCUUUAG	13	ccm-b0.32r1-56860	NA	44	siRNA24	1513456	0
AAUCACUUAGAGUCUGUUCUUUAG	13	ccm-b0.1r1-53670	NA	45	siRNA24	1513456	0
AGUACAUGUCCAAACAAAUAGCCU	13	ccl-b1r1-2893	NA	34	siRNA24	1513457	0
AAGAAACAUUGGGGGACUCCUGAA	13	sly-b2.5r1-107987	NA	14	siRNA24	1513458	0
AAGGUGCACCAGGAUCAAAACGAC	13	sol-b1r1-37284	NA	40	siRNA24	1513459	0
AGCUAGACUUAGUCAACUUUAGUU	13	stu-b4.04r1-21016	NA	15	siRNA24	1513460	0
UUUGAAACGGUAUUAGACAUUCA	13	bol-b1.0r1-9084	NA	31	siRNA24	1513461	0
AGGGAGAUCAAGACCAUAUGUAGG	13	car-b2.0r1-15343	NA	11	siRNA24	1513462	0
AGUAAUCACUCUCGGUCGUUGCCU	13	ccl-b1r1-5208	NA	34	siRNA24	1513463	0
GUAUCCUGUUGAACCUGGUGCCGG	13	tae-b1r1-8498	NA	3	siRNA24	1513464	0
AAACGAACUUGCGCC	13	csa-b2r1-66622	NA	35	siRNA24	1513465	0
AAAGAACGUGAACAGCAGAUUACU	13	hvu-b1r1-10584	NA	5	siRNA24	1513466	0
AACAGAACGUAGGGACGCUACUAU	13	sit-b2r1-23631	NA	8	siRNA24	1513467	0
AACAGAACGUAGGGACGCUACUAU	10	sit-b2r1-23309	NA	8	siRNA24	1513467	0
ACCUGAGCGUGAAACUGUGAAGGC	13	bdi-b1.0r1-7452	NA	7	siRNA24	1513468	0
AUCACCUGCGGGCUUCAAAAGGAG	13	sit-b2r1-24659	NA	8	siRNA24	1513469	0
AGAGGAUGUUACAUUGAACGAGGA	13	ath-b10r1-12393	NA	50	siRNA24	1513470	0
ACUGAAUUUUCACGGGUUUUUGCG	13	bna-b1r1-50759	NA	30	siRNA24	1513471	0
AUGAAUUUUUGUCUUUUAGUGAUU	13	csa-b2r1-4697	NA	35	siRNA24	1513472	0
AAGACCCCAACUGUGGAAGGCACC	13	ccl-b1r1-10084	NA	34	siRNA24	1513473	0
AGAUCUGUAUUGGCGCGAACUAAC	13	osa-b1.0r1-81885	NA	1	siRNA24	1513474	0
UAAUUAACUGAUAACUGAGGAAGU	13	ccl-b1r1-12910	NA	34	siRNA24	1513475	0
UGCGUGAGACUAGAAACUAGAGGU	13	osa-b1.0r1-83951	NA	1	siRNA24	1513476	0
AACCAUAAGAGAUACGUGAUGAGA	13	clt-b1r1-71414	NA	36	siRNA24	1513477	0
AAAUGUAAGGAACAAAUAGAAACU	13	clt-b1r1-71931	NA	36	siRNA24	1513478	0
UCUACAAGACUAGAAGAUUCCAAG	13	nta-b0r1-410	NA	17	siRNA24	1513479	0
AGGGGGUGUUAGGAUACAGGUGAU	13	egu-b5.1r1-1119	NA	28	siRNA24	1513480	0
UUUCAUCGUCACGGCUCAAUUGCC	13	hvu-b1r1-21345	NA	5	siRNA24	1513481	0
CUGGUAAGUUCAAACUUAUUAGGA	13	clt-b1r1-72957	NA	36	siRNA24	1513482	0
GUGGUCUGGCUGGCAAGAGGA	13	sly-b2.5r1-56915	NA	14	siRNA24	1513483	0
AGUAGGACGGAGUCUGAAGACGCU	13	hvu-b1r1-23393	NA	5	siRNA24	1513484	0
AUUGAAAAACUGAAAUUUAGGACG	13	nta-b0r1-3488	NA	17	siRNA24	1513485	0
UAUUGACUAGUAGUUGACAUGCAU	13	hvu-b1r1-24675	NA	5	siRNA24	1513486	0
AUCUGCAGCUUAUCUAGGACAAUA	13	can-b1.6r1-25993	NA	16	siRNA24	1513487	0
AGACUUUCUGGAAAUCGUCUAGUG	13	bra-b1r1-8857	NA	32	siRNA24	1513488	0
UUGGUGAGUCAUGGACGAUACGAG	13	bvu-b1.2.2r1-33332	NA	39	siRNA24	1513489	0
CGUAAUGUAGCACCGCAUUAAGGC	13	fve-b2.0r1-36399	NA	24	siRNA24	1513490	0
UCACAAACUCUCAUCAACUUUCCU	13	pvu-b1.0r1-10536	NA	10	siRNA24	1513491	0
UCACAAACUCUCAUAAACUUUCCU	9	pvu-b1.0r1-11107	NA	10	siRNA24	1513491	1
UUGAGUCAACUGAAACAGGC	13	bvu-b1.2.2r1-35642	NA	39	siRNA24	1513492	0
AGGGUUUCUCCUGUAGUCCAUGGC	13	egu-b5.1r1-8367	NA	28	siRNA24	1513493	0
AUAUACAUUUGGUAGUCAAUUUAGA	13	clt-b1r1-14604	NA	36	siRNA24	1513494	0
GAUAAACGAGUUCAAACAGAAGGA	13	clt-b1r1-14860	NA	36	siRNA24	1513495	0
AAUCUGAACCCAAUUAGACUGGCC	13	egu-b5.1r1-9401	NA	28	siRNA24	1513496	0
ACUGUGUAUAAAUAGUAACCCAAC	13	mdm-b3.0r1-82314	NA	21	siRNA24	1513497	0
GCUGAAAAAGAAGAAGGCUGACUG	13	ppe-b2.0r1-16024	NA	22	siRNA24	1513498	0
ACAGCAUGUAUAUCGGAAAUUAGC	13	osa-b1.0r1-99388	NA	1	siRNA24	1513499	0
AAGAGGCCUGGUUCAAUAGCUAAU	13	bra-b1r1-17622	NA	32	siRNA24	1513500	0
AGAAGGAAUGACAAAGACAAGGUU	13	mdm-b3.0r1-21229	NA	21	siRNA24	1513501	0
GUCCAUGUGGUGACCGCAGUUGGC	13	clt-b1r1-21796	NA	36	siRNA24	1513502	0
AAGCCUGAAGAAUCUCUUUUUGGA	13	ccm-b0.32r1-79625	NA	44	siRNA24	1513503	0
AAGCCUGAAGAAUCUCUUUUUGGA	13	ccm-b0.1r1-117977	NA	45	siRNA24	1513503	0
AUCAGGAUGUUCGAUAGGAAUUCC	13	csa-b2r1-27565	NA	35	siRNA24	1513504	0
GAUAAUUGGUCAUCUGGUUGGA	13	gma-b1.0r1-34036	NA	9	siRNA22	1513505	0
AGGUAGACCGAUGUCGGACAGUCA	13	nta-b0r1-16820	NA	17	siRNA24	1513506	0
AUUAGAAUUCAGGAUUUGCUAACU	13	atr-b1r1-12090	NA	46	siRNA24	1513507	0
ACCUGAAUUUCGACUACUGUCGUA	13	fve-b2.0r1-47530	NA	24	siRNA24	1513508	0
AAUCUUACUGCACUAGACAAUGGA	13	clt-b1r1-25139	NA	36	siRNA24	1513509	0
AAUUUCAGUAAUAGACGAUAGAACU	13	clt-b1r1-25398	NA	36	siRNA24	1513510	0
AACCCGCCGGAGAGGAGAAAAAGC	13	fve-b2.0r1-51667	NA	24	siRNA24	1513511	0
AUGAACGAUGUUGUGGAAGACGUG	13	bna-b1r1-80350	NA	30	siRNA24	1513512	0
AGACAGAAGGCUCAAAGAGGUGGA	13	egu-b5.1r1-23090	NA	28	siRNA24	1513513	0
AUACCGUAGAGAUGCACUGACAUU	13	ccm-b0.32r1-22026	NA	44	siRNA24	1513514	0
GUAUAUAGUUGACAUACAGGUGGA	13	clt-b1r1-30536	NA	36	siRNA24	1513515	0
AACUGUAAAACAAUAGACGACUUA	13	bra-b1r1-29479	NA	32	siRNA24	1513516	0
GAUGUGGGCCCUGAUAAGAUAGUA	13	egu-b5.1r1-25933	NA	28	siRNA24	1513517	0
GUGGUAGACUAUCAUUCAUAGAGG	13	csa-b2r1-37075	NA	35	siRNA24	1513518	0
AACGAAGAUCGAAUGAUUUCUAGU	13	clt-b1r1-31821	NA	36	siRNA24	1513519	0
AUAUUAGGUCACAUGUUCGAAUCU	13	sol-b1r1-10405	NA	40	siRNA24	1513520	0
AGCACUUUUAAGAAACUGAGAAUG	13	dca-b2.0r1-2028	NA	41	siRNA24	1513521	0
AGCACUUUUAAGAAACUGAGAAUG	3	dca-b2.0r1-5866	NA	41	siRNA24	1513521	0
AGUACUUUUAAGAAGCUGAGAAUG	6	dca-b2.0r1-18913	NA	41	siRNA24	1513521	2
AGCACUUUUAGGAAGCUGAGAAUG	5	dca-b2.0r1-15197	NA	41	siRNA24	1513521	2
AGCACUUUUAAGAAGCUGAGAAUC	2	dca-b2.0r1-26600	NA	41	siRNA24	1513521	2
GAGUAAAAGUAGGAUAUGAUGUGU	13	ccm-b0.32r1-25610	NA	44	siRNA24	1513522	0
GAGUAAAAGUAGGAUAUGAUGUGU	11	ccm-b0.1r1-75327	NA	45	siRNA24	1513522	0
GUGUAAAAGUAGGAUAUGAUGUGU	7	ccm-b0.32r1-31039	NA	44	siRNA24	1513522	1
GAGUAAAAGUAGGAUGUGAUAUGU	4	ccm-b0.32r1-21439	NA	44	siRNA24	1513522	2
GAAUAAAAGUAGGAUAUGAUAUGU	3	ccm-b0.32r1-50828	NA	44	siRNA24	1513522	2
GAGUAAAAAUAGGAUGUGAUGUGU	3	ccm-b0.32r1-28993	NA	44	siRNA24	1513522	2
GAGUAAAAGUAUGAUGUGAUGUGU	2	ccm-b0.32r1-106872	NA	44	siRNA24	1513522	2
UGGUAAAAGUAGGAUAUGAUGUGU	10	ccm-b0.1r1-135873	NA	45	siRNA24	1513522	2
GGAUAAAAGUAGGAUAUGAUGUGU	7	ccm-b0.1r1-102430	NA	45	siRNA24	1513522	2
GAAUAAAAGUAGGAUAUGAUAUGU	3	ccm-b0.1r1-21281	NA	45	siRNA24	1513522	2
GAGUAAAAGUAGGAUGUGAUAUGU	2	ccm-b0.1r1-12022	NA	45	siRNA24	1513522	2
AUGAGGUUCUAGUGAGUGUAGACC	13	ccm-b0.1r1-30119	NA	45	siRNA24	1513523	0
CGGAGAGAGAGACAACAGGGAGCU	13	zma-b4r1-46851	NA	4	siRNA24	1513524	0
AGGAUAAACUGCAUGACGUUUUUA	13	bra-b1r1-33338	NA	32	siRNA24	1513525	0
ACUAAUUUCUAAGAUAAGUUGGGU	13	csa-b2r1-40673	NA	35	siRNA24	1513526	0
AUUCUUUCUUGCCACUCGUUUGGU	13	clt-b1r1-35422	NA	36	siRNA24	1513527	0
ACGGGUCGGCUGUAUAAAGAUAGG	13	fan-b1.0r1-1714	NA	23	siRNA24	1513528	0
UUUUGUUUGGGCUAACAAGAUGGA	13	atr-b1r1-25146	NA	46	siRNA24	1513529	0
GCUGGACAAGAAGAGGCUGACA	13	sly-b2.5r1-20465	NA	14	siRNA24	1513530	0
AAGACCAGUGGUACCAGUGCUGUU	13	sbi-b3.0r1-5758	NA	6	siRNA24	1513531	0
AGUGGUCAACGACUGCUUUCCGGC	13	sol-b1r1-16037	NA	40	siRNA24	1513532	0
GGUGGUCAACGACUGCUUUCCGGC	8	sol-b1r1-16235	NA	40	siRNA24	1513532	1
GAUGGUCAACGACUGCUUUCCGGC	12	sol-b1r1-56564	NA	40	siRNA24	1513532	2
AGUAGUCAACGACUGUUUUCCGGC	9	sol-b1r1-34592	NA	40	siRNA24	1513532	2
ACGGACUGUGCUAGGCCGGCCCAU	13	ppe-b2.0r1-37595	NA	22	siRNA24	1513533	0
GUGGACACUAUGACAGUUGAUGAA	13	egu-b5.1r1-33979	NA	28	siRNA24	1513534	0
AACGUGUUUGAUGUUUGAAACAUA	13	sbi-b3.0r1-9356	NA	6	siRNA24	1513535	0
ACAAGUGGUAAUCUGGAUAGCGAC	13	egu-b5.1r1-35010	NA	28	siRNA24	1513536	0
GACUUUUAUGAAAUGUUGUGACCU	13	stu-b4.04r1-69727	NA	15	siRNA24	1513537	0
AGUCCUGGUUGAUAUUACUGAUCG	13	sit-b2r1-5660	NA	8	siRNA24	1513538	0
AAUGGACCGAGGACAGCUUGUAGG	13	atr-b1r1-36666	NA	46	siRNA24	1513539	0
CUUGUUGCCUCAUGUGUCAUGACU	13	mdm-b3.0r1-48949	NA	21	siRNA24	1513540	0
AGAGCUAAAUAUGAAUGAUAGUGC	13	csa-b2r1-55832	NA	35	siRNA24	1513541	0
GCUCUCACUGACGGAGGGAUUGGG	13	sbi-b3.0r1-19395	NA	6	siRNA24	1513542	0
UGGAAUUGUUUAGUAGCGAGGCAU	13	egu-b5.1r1-45087	NA	28	siRNA24	1513543	0
AGUGGGAAGAUUAUUUCUGGACGG	13	ccm-b0.32r1-46090	NA	44	siRNA24	1513544	0
AGUGGGAAGAUUAUUUCUGGACGG	9	ccm-b0.1r1-53789	NA	45	siRNA24	1513544	0
AGUGGGAAGAUUAUUUCUGGACGG	6	ccm-b0.1r1-84872	NA	45	siRNA24	1513544	0
AGUGGGAAGAUUAUUUGUGGACGG	3	ccm-b0.32r1-98483	NA	44	siRNA24	1513544	1
AAUGAGAAGAUUAUUUCUGGACGG	5	ccm-b0.1r1-101826	NA	45	siRNA24	1513544	2
AAUGGGAAGAAUAUUUCUGGACGG	4	ccm-b0.1r1-122165	NA	45	siRNA24	1513544	2
AAAAACUGUGUAUAUGAAUUUCGG	13	bol-b1.0r1-3441	NA	31	siRNA24	1513545	0
AGCAACCAAACGUCGAUCGCGAGC	13	csi-b2r1-15627	NA	33	siRNA24	1513546	0
AGGAGCCACAAUAGAACGAGCAUU	13	tae-b1r1-3371	NA	3	siRNA24	1513547	0
AUUGGAAUGGUGGACCACAGACGG	13	hvu-b1r1-5719	NA	5	siRNA24	1513548	0
AGGAUUCUACUUAUAACAACAAUG	13	stu-b4.04r1-19478	NA	15	siRNA24	1513549	0
ACGAACUGAUACAGAAUAUACAUC	13	bna-b1r1-44332	NA	30	siRNA24	1513550	0
CAACCUCUUGUUGGGUCAAGGACG	13	ptc-b3.0r1-666	NA	43	siRNA24	1513551	0
ACUCGAAAGUCGAAGAGAGAGAGC	13	clt-b1r1-59334	NA	36	siRNA24	1513552	0
UACCGGCGUCGGGAGCUGUCCCUU	13	gma-b1.0r1-5031	NA	9	siRNA24	1513553	0
AUUGGACAGCUGUAGGUGGCGAAU	13	oeu-b6r1-32801	NA	29	siRNA24	1513554	0
AUAAACAGUUUGACUCAUUUUGCU	13	clt-b1r1-60103	NA	36	siRNA24	1513555	0
AUGAAAAAACCUGUUGGGACA	13	bol-b1.0r1-9855	NA	31	siRNA24	1513556	0
AUCGAGACACUGCUGCAUCGUCGU	13	oeu-b6r1-34594	NA	29	siRNA24	1513557	0
AACUGAACUAUUUUUACUGAAAUU	13	sol-b1r1-41637	NA	40	siRNA24	1513558	0
AAGUGUACAAGCAGCCUUUCACCA	13	oeu-b6r1-36644	NA	29	siRNA24	1513559	0
UACGAGAGCCGAAUUUGAACCAUU	13	ccl-b1r1-8542	NA	34	siRNA24	1513560	0
AUACUGACAGAUACGGUAGGCUU	13	csa-b2r1-70215	NA	35	siRNA24	1513561	0
AUAGCCGGUCCUGAGUAGAAGCAG	13	bna-b1r1-51531	NA	30	siRNA24	1513562	0
AAUGUCAAUAGAAUACAUGGAUGG	13	cpa-b0.4r1-24726	NA	42	siRNA24	1513563	0
AAUGGUAUCUAUGAACCUAGGAAC	13	sit-b2r1-26969	NA	8	siRNA24	1513564	0
AUCCCGGUUGGUAGGGUGCAAAGA	13	sit-b2r1-27225	NA	8	siRNA24	1513565	0
GUGUGGAUUUAUGCUUCUGGGUCC	13	bvu-b1.2.2r1-22565	NA	39	siRNA24	1513566	0
AGAGAAUGUACACUUGAGCAUGUA	13	bna-b1r1-52819	NA	30	siRNA24	1513567	0
AGUGUAAAACUUUGAAACUUAGUG	13	clt-b1r1-67819	NA	36	siRNA24	1513568	0
AAGCGAGACUAGGAGAGGGAGGAG	13	stu-b4.04r1-29222	NA	15	siRNA24	1513569	0
ACCGGGGAAGUUAGAUGUAGAAAC	13	ccm-b0.1r1-129959	NA	45	siRNA24	1513570	0
AACCGUCCACCUGUUUGUUUUGUC	13	ccl-b1r1-13424	NA	34	siRNA24	1513571	0
ACUUGAACUAAACUUAUUGGACGU	13	bvu-b1.2.2r1-26156	NA	39	siRNA24	1513572	0
AUCAAAAGGGCGAGAGAGAAAAGC	13	bvu-b1.2.2r1-27180	NA	39	siRNA24	1513573	0
AACCCCUCAAAGUUUAGUUGGCUU	13	ccm-b0.32r1-64522	NA	44	siRNA24	1513574	0
AACCCCUCAAAGUUUAGUUGGCUU	13	ccm-b0.1r1-67031	NA	45	siRNA24	1513574	0
UAAGGAUCUGAUUUGUGCAUU	13	ppe-b2.0r1-6013	NA	22	siRNA21	1513575	0
AUCUGACGUUGACACGCUGCUACU	13	ccm-b0.32r1-65802	NA	44	siRNA24	1513576	0
AUCUGACGUUGACACGCUGCUACU	13	ccm-b0.1r1-94957	NA	45	siRNA24	1513576	0
AAUUAAUAAGGCUCUGAUACCAUG	13	ccm-b0.32r1-66058	NA	44	siRNA24	1513577	0
AAUUAAUAAGGCUCUGAUACCAUG	13	ccm-b0.1r1-129973	NA	45	siRNA24	1513577	0
AAUUUCGGUGUUUUCUUGUUGUCA	13	fve-b2.0r1-33537	NA	24	siRNA24	1513578	0
AUACAGGCUAUCCACGUCGGAUUU	13	bra-b1r1-7831	NA	32	siRNA24	1513579	0
AGAAGACCAGACACAUCAAACGAC	13	hvu-b1r1-24420	NA	5	siRNA24	1513580	0
AUUGAACUAUCGACAUUUGCUGUA	13	clt-b1r1-76038	NA	36	siRNA24	1513581	0
UUAUCACGUGGAGGGAACUUU	13	bvu-b1.2.2r1-32307	NA	39	siRNA24	1513582	0
AGUGGCUUGCAGCAUGUGGGACGG	13	bdi-b1.0r1-20807	NA	7	siRNA24	1513583	0
GUCGGAGUAUCCGAGAUCGCGUGU	13	sol-b1r1-57509	NA	40	siRNA24	1513584	0
GAUAGCUCAGUACGGGCAUUCCGC	13	osa-b1.0r1-95528	NA	1	siRNA24	1513585	0
ACUGAAGCUGAGAAUUGUGCUAGG	13	atr-b1r1-4922	NA	46	siRNA24	1513586	0
GAGGAGAUGGUUGCGUACUGUCAC	13	osa-b1.0r1-96559	NA	1	siRNA24	1513587	0
UCUGAAUCAAAAGGGAAAUGGAUA	13	ppe-b2.0r1-15254	NA	22	siRNA24	1513588	0
AAGACGACUAUGAGAUAAAACUGU	13	pvu-b1.0r1-15162	NA	10	siRNA24	1513589	0
AGGCAAAAAGAUGAAAUGACAGUA	13	egu-b5.1r1-15082	NA	28	siRNA24	1513590	0
UAAUGAUACUGUAUAAUUAACA	13	sly-b2.5r1-6096	NA	14	siRNA22	1513591	0
AAGUGGAAGAUCGGGACCAGUAGA	13	bna-b1r1-8587	NA	30	siRNA24	1513592	0
AGACGAAGACUGCAUAUCACCUCC	13	tae-b1r1-36195	NA	3	siRNA24	1513593	0
UCAGUAGGAGACUUGAGGUAGAGC	13	nta-b0r1-17846	NA	17	siRNA24	1513594	0
AUUGGACUAUAGUGGAUUACAAAC	13	bra-b1r1-22009	NA	32	siRNA24	1513595	0
UUUACUUGGACAAUGCUUAUCAAU	13	pvu-b1.0r1-21322	NA	10	siRNA24	1513596	0
GGUAAACAGUUAGGAAGUCGUCGU	13	tae-b1r1-37732	NA	3	siRNA24	1513597	0
AAGAUUGUACUUAAGAAUUUGCCA	13	osa-b1.0r1-106079	NA	1	siRNA24	1513598	0
AUAUGAGGAUUCUCUUAAUUGCCU	13	atr-b1r1-16443	NA	46	siRNA24	1513599	0
AUACGCAACCUGAUUUUACUUGGC	13	sol-b1r1-8870	NA	40	siRNA24	1513600	0
AUGUGCAACCUGAUUUUACUUGGC	4	sol-b1r1-1656	NA	40	siRNA24	1513600	2
AAUUCAAUUGUUGUAGACUUCAAU	13	ccm-b0.32r1-102925	NA	44	siRNA24	1513601	0
AAUUCAAUUGUUGUAGACUUCAAU	13	ccm-b0.1r1-28584	NA	45	siRNA24	1513601	0
CCAUUUAGUGUGGGAAUGUUAGAU	13	egu-b5.1r1-28265	NA	28	siRNA24	1513602	0
AAUUUGAGAGACAUGUUGGACAUA	13	clt-b1r1-36192	NA	36	siRNA24	1513603	0
UUGACUGGAGUAGAGGAGCGAAAG	13	pvu-b1.0r1-33390	NA	10	siRNA24	1513604	0
AAGGGAACUGUGUCAGAAGAGAAC	13	bra-b1r1-34630	NA	32	siRNA24	1513605	0
UUGUGGUUUGUCGAGUUUACUUGA	13	sly-b2.5r1-86944	NA	14	siRNA24	1513606	0
AUGGCUGAGUAUUACACGACGGUG	13	bra-b1r1-36692	NA	32	siRNA24	1513607	0
AUGGCUGAGUAUUACACGACGGUG	8	bra-b1r1-20779	NA	32	siRNA24	1513607	0
GAUGUCGAGGUAGCUGAAAGAAAG	13	hbr-b0r1-3135	NA	27	siRNA24	1513608	0
AGGGCCGUAGCCGAAGAUGUCAAG	13	egu-b5.1r1-35269	NA	28	siRNA24	1513609	0
GAGGAUAAUAUAUACACAGACCAG	13	nta-b0r1-35027	NA	17	siRNA24	1513610	0
AUACCCUUGUAAAUAGGACUCGUG	13	sit-b2r1-2067	NA	8	siRNA24	1513611	0
GAAAAUUCUAGAUCGUAGAAUUUU	13	csa-b2r1-49157	NA	35	siRNA24	1513612	0
AUGGACUCAUCUGCUGGCGGACGC	13	sit-b2r1-4891	NA	8	siRNA24	1513613	0
AUCAUCGCUCUCAGAAUUCGACCC	13	ccm-b0.1r1-42152	NA	45	siRNA24	1513614	0
GGGAUUUUAGAACGAGAAGAAGAA	13	bna-b1r1-32249	NA	30	siRNA24	1513615	0
AUUGACCGUGCAAUGGAUGAGACG	13	ccm-b0.32r1-104715	NA	44	siRNA24	1513616	0
AUUGACCGUGCAAUGGAUGAGACG	13	ccm-b0.1r1-101840	NA	45	siRNA24	1513616	0
AGAAGACUAAAGAGAACAAAAAGG	13	egu-b5.1r1-41735	NA	28	siRNA24	1513617	0
AAUAUAAGAUUGGAUAUGAGAUAU	13	mac-b2r1-13486	NA	25	siRNA24	1513618	0
AAUAGAAGAUUGGAUAUGAGUUAU	12	mac-b2r1-19643	NA	25	siRNA24	1513618	2
UCACUUAGAAUCUUGACACUAUC	13	bvu-b1.2.2r1-4108	NA	39	siRNA24	1513619	0
AAUAGAAUCAAACUGAAUAUAACU	13	bna-b1r1-34308	NA	30	siRNA24	1513620	0
AGAUGCUCGUGGCAGACAGCUCGU	13	csi-b2r1-9169	NA	33	siRNA24	1513621	0
GAGGAUGGGAGGAUGAAACCUGAU	13	sbi-b3.0r1-18367	NA	6	siRNA24	1513622	0
AUAGCACAAUGCAAAAUAGUUUGU	13	clt-b1r1-49823	NA	36	siRNA24	1513623	0
AAAGCCGAAGAGCCGAGGAGCAUG	13	mac-b2r1-16322	NA	25	siRNA24	1513624	0
AAUUUUCCAUUGGUCUUAAGGUUU	13	clt-b1r1-51363	NA	36	siRNA24	1513625	0
UUUUGGUCUUUAAGAUUUGAAUAU	13	csa-b2r1-57629	NA	35	siRNA24	1513626	0
AUGUAGGACUCAAUUUUUAAACGC	13	car-b2.0r1-7384	NA	11	siRNA24	1513627	0
AUUCUUUGGCUGUCUGAGAUCGAU	13	clt-b1r1-52648	NA	36	siRNA24	1513628	0
GUGUCUUGGCCUAUUGGAAAUGAU	13	sol-b1r1-31654	NA	40	siRNA24	1513629	0
GUGUCUUGGCCUAGUGGAAAGGAU	5	sol-b1r1-12931	NA	40	siRNA24	1513629	2
GUGUCUUGGCCUAGUGGAAAGGAU	3	sol-b1r1-43550	NA	40	siRNA24	1513629	2
GUGUCUUGGCCUAGUGGAAAGGAU	3	sol-b1r1-55640	NA	40	siRNA24	1513629	2
UUGAUGCAGAACAGGAUGAGCAGC	13	car-b2.0r1-8414	NA	11	siRNA24	1513630	0
GACCGGAUACAUCGUGCUGAACUG	13	tae-b1r1-1317	NA	3	siRNA24	1513631	0
AAUAGCUCUGGCUCUAACAAGACG	13	sit-b2r1-15673	NA	8	siRNA24	1513632	0
AGGAGAAUGACUUGUACACAUCAA	13	mac-b2r1-20961	NA	25	siRNA24	1513633	0
AAGCUCAUUUGAACUAAGACCGAC	13	bna-b1r1-42794	NA	30	siRNA24	1513634	0
AACAGUUACGUAGUUGUCAAAGGC	13	ccm-b0.32r1-47887	NA	44	siRNA24	1513635	0
AACAGUUACGUAGUUGUCAAAGGC	13	ccm-b0.1r1-118952	NA	45	siRNA24	1513635	0
AUCACCCUAACUAGCAUUAUACUG	13	ccm-b0.32r1-115723	NA	44	siRNA24	1513636	0
GGGACUAAAAUGGAUCGACGCGGA	13	hvu-b1r1-6744	NA	5	siRNA24	1513637	0
GGGACUGAAAUGCAUCGACGCGGA	6	hvu-b1r1-1734	NA	5	siRNA24	1513637	2
GCGGAUGACGGUACC	13	hvu-b1r1-8794	NA	5	siRNA24	1513638	0
CCAGGAUGCACAGGAGAAGACCAG	13	csi-b2r1-21034	NA	33	siRNA24	1513639	0
AUACAUGACAACUCAUGACGGUGC	13	sit-b2r1-22090	NA	8	siRNA24	1513640	0
ACGUAGACGAUGGACAGUCGAUGC	13	mac-b2r1-27143	NA	25	siRNA24	1513641	0
AUCAGUGAUAGAUCGCGAUAAGAU	13	clt-b1r1-61650	NA	36	siRNA24	1513642	0
GAAAUCGAGCUGAACUGAUAAGGU	13	sol-b1r1-40102	NA	40	siRNA24	1513643	0
ACCUCGCGAAUUGUACACGGCCGG	13	bdi-b1.0r1-5654	NA	7	siRNA24	1513644	0
UAGACUGGAUCGCGAUGAACGGCU	13	cpa-b0.4r1-21380	NA	42	siRNA24	1513645	0
CGUUGUCAGGUUAGGUAUACUACA	13	csa-b2r1-68162	NA	35	siRNA24	1513646	0
GACACAGGACAUUCAGAUCUGACC	13	bvu-b1.2.2r1-18978	NA	39	siRNA24	1513647	0
ACGAAGAGUGGUCAGUCGUAGAAC	13	mdm-b3.0r1-63060	NA	21	siRNA24	1513648	0
AAUGCAAUCGUCCAUAUACACACA	13	hvu-b1r1-11868	NA	5	siRNA24	1513649	0
ACGAGUAGAAUGCAGAAGCAACAU	13	sit-b2r1-24405	NA	8	siRNA24	1513650	0
AUUGGAAGUAGUGUGUGCAAGAAC	13	bvu-b1.2.2r1-20260	NA	39	siRNA24	1513651	0
AUUGUCCAAGAUCCCAGUAGCAUG	13	fve-b2.0r1-23676	NA	24	siRNA24	1513652	0
ACGAGCCCUAGUGAAAACUCUGCU	13	sit-b2r1-26713	NA	8	siRNA24	1513653	0
AUACAAGCGUGGUGAUCAGUUGGA	13	stu-b4.04r1-28967	NA	15	siRNA24	1513654	0
CAAAAUGAAAAAGCUGUCUGGAGU	13	bvu-b1.2.2r1-25132	NA	39	siRNA24	1513655	0
CCGGGUGGACUGCUUGAAGACUGC	13	ccm-b0.1r1-65192	NA	45	siRNA24	1513656	0
CGCGCACACACGGACAGAGGCAAG	13	csi-b2r1-30303	NA	33	siRNA24	1513657	0
GCUGGCGGCGGCUGUGGCGGCGGC	13	clt-b1r1-69620	NA	36	siRNA24	1513658	0
AGCAGAGACAACAAGAAAGAACGA	13	osa-b1.0r1-18520	NA	1	siRNA24	1513659	0
UCAAAGUCAGGAAGUCAUGUG	13	ppe-b2.0r1-3184	NA	22	siRNA24	1513660	0
AACUGCCACGUAGACAAGGAUUUG	13	bra-b1r1-2686	NA	32	siRNA24	1513661	0
UCUCCGAUGACUAGUAGCCAAUCU	13	bvu-b1.2.2r1-27438	NA	39	siRNA24	1513662	0
AGUAGGAUCGAACGUAGUGAUGGU	13	hvu-b1r1-21091	NA	5	siRNA24	1513663	0
AACCGGGCUGAUGUUAAAUAAAUA	13	ccm-b0.1r1-68776	NA	45	siRNA24	1513664	0
AUGGGCGUGUUUAGAAUACAUUUU	13	clt-b1r1-7931	NA	36	siRNA24	1513665	0
ACCGAGCUGAUGAACUGUAGAAGC	13	hvu-b1r1-23652	NA	5	siRNA24	1513666	0
AAGGCGUUUUGCGGGUCGGCGAGA	13	tae-b1r1-22600	NA	3	siRNA24	1513667	0
ACGGGAUAUCCUGUCGUUAAUGAU	13	sol-b1r1-54694	NA	40	siRNA24	1513668	0
AGAGGAAAAAAUAGAGUGAGCAUG	13	bra-b1r1-8859	NA	32	siRNA24	1513669	0
AGAGGAAAAAAUGGAGUGAGCAUG	11	bna-b1r1-12953	NA	30	siRNA24	1513669	1
GGCAAAGUAUGUAGAAUAUAUAUU	13	clt-b1r1-78862	NA	36	siRNA24	1513670	0
AAAGGAAGUAUCACCGGCUGACGU	13	ppe-b2.0r1-11920	NA	22	siRNA24	1513671	0
CAAGAAACAAGUAAGAAGAGCAAC	13	pvu-b1.0r1-10538	NA	10	siRNA24	1513672	0
ACUUUUAGGUCCCGUUUGAUAACG	13	csa-b2r1-19090	NA	35	siRNA24	1513673	0
AGGACUCCGUGCGUGAAUCGGUCG	13	hvu-b1r1-29289	NA	5	siRNA24	1513674	0
ACUCGAUAUAUGACGUAGAAUCGU	13	osa-b1.0r1-95529	NA	1	siRNA24	1513675	0
CACAACCAUUGGAUAAUUAGAGAU	13	car-b2.0r1-36145	NA	11	siRNA24	1513676	0
GAUACUCAGCGAGAGUCAGCGAGA	13	clt-b1r1-81691	NA	36	siRNA24	1513677	0
AAGACUUAGGGUAGAGAUGUUGGC	13	egu-b5.1r1-10174	NA	28	siRNA24	1513678	0
UCAUCUAUUACGAUCUAUCGCAGU	13	clt-b1r1-82461	NA	36	siRNA24	1513679	0
GGAUAUGGAUUCAGCUUUGACGUA	13	bna-b1r1-68514	NA	30	siRNA24	1513680	0
ACAGAUAGCGUAAGUGGAGGAGCA	13	egu-b5.1r1-11467	NA	28	siRNA24	1513681	0
AUGUACGAGAACCAGAUGUUUGAC	13	clt-b1r1-17434	NA	36	siRNA24	1513682	0
GAGAGACUUAUCAGCAGAACGAAA	13	sly-b2.5r1-67429	NA	14	siRNA24	1513683	0
AUACGACUUUCAUCGAACUAAUGA	13	ghr-b1.1r1-102434	NA	18	siRNA24	1513684	0
AAACUAGAAGAAGAAUAAAUUGCA	13	egu-b5.1r1-16888	NA	28	siRNA24	1513685	0
AACUGGACACAUGUCACGUGGGGA	13	bra-b1r1-20717	NA	32	siRNA24	1513686	0
ACAAAUCGGGGUAAAGAUCGAGGA	13	osa-b1.0r1-37061	NA	1	siRNA24	1513687	0
AAGUGGUAUCAGUAGUUUCGUCA	13	bna-b1r1-11413	NA	30	siRNA24	1513688	0
CCCUGCACCGGCGGUGCUCUGCCU	13	tae-b1r1-40298	NA	3	siRNA24	1513689	0
AUUGACUGAGAAUGUAAACUGAAU	13	atr-b1r1-17212	NA	46	siRNA24	1513690	0
GUCUGACGUGUUCUCAUUUGGUGU	13	csa-b2r1-34507	NA	35	siRNA24	1513691	0
AGUGAGAUUGAUUGUGGAAAGCUA	13	bna-b1r1-16561	NA	30	siRNA24	1513692	0
UUAAGGAGGAGACAAACUGGU	13	can-b1.6r1-47790	NA	16	siRNA21	1513693	0
AUACGGAGUGAGCGUUAUACAUAU	13	ppe-b2.0r1-31436	NA	22	siRNA24	1513694	0
AUGGCCGGUUCAACACUGUUAGAG	13	bra-b1r1-31023	NA	32	siRNA24	1513695	0
AAAGCUAAAGGUUAUCUAGGACAA	13	csi-b2r1-60717	NA	33	siRNA24	1513696	0
AAUAGACGGCUCAUAAGCACUGAU	13	sbi-b3.0r1-3442	NA	6	siRNA24	1513697	0
CUAUGCAUCGGAAUACGAGAACUU	13	atr-b1r1-24124	NA	46	siRNA24	1513698	0
ACAAAAAGCAAGGGCAGAGGGACC	13	tae-b1r1-48758	NA	3	siRNA24	1513699	0
GCGGAUGAGUCAGAAAUAAAGAGC	13	bna-b1r1-88331	NA	30	siRNA24	1513700	0
UUUGACGGGUGUAAAGAUGUAUG	13	ccm-b0.32r1-31244	NA	44	siRNA24	1513701	0
UUUGACGGGUGUAAAGAUGUAUG	6	ccm-b0.1r1-43033	NA	45	siRNA24	1513701	0
GAUGGAUACGCAAUUUCUGGCAAG	13	sbi-b3.0r1-10131	NA	6	siRNA24	1513702	0
AUAGUGUAGAUCGACAAGGAUGGC	13	egu-b5.1r1-35788	NA	28	siRNA24	1513703	0
AUGGAGCAGAUAUGACAAAAUCAA	13	can-b1.6r1-56763	NA	16	siRNA24	1513704	0
UCUGAAACCGAGAUGACUUUUGGG	13	bna-b1r1-27619	NA	30	siRNA24	1513705	0
GUCUCAGGACCUGUAGAAUGGCGA	13	sbi-b3.0r1-11682	NA	6	siRNA24	1513706	0
AAAAGAUCCUGCGGAGAUGAUGUC	13	egu-b5.1r1-37598	NA	28	siRNA24	1513707	0
AAACACCAGAAAAUGAACACCGGA	13	bna-b1r1-30451	NA	30	siRNA24	1513708	0
GUUCACUUCAACUCAGAACUCGCC	13	stu-b4.04r1-71783	NA	15	siRNA24	1513709	0
GAUUGUCGAUGAAGCUGCGACGGU	13	sit-b2r1-6945	NA	8	siRNA24	1513710	0
UCUGAACUUCAGAUUGGCUUUGAU	13	egu-b5.1r1-41994	NA	28	siRNA24	1513711	0
AUGGCAGGGCAAAUGCAUAGAACC	13	sbi-b3.0r1-16569	NA	6	siRNA24	1513712	0
AUACCUAUCGUAUCUGCAUGGAGC	13	fan-b1.0r1-14315	NA	23	siRNA24	1513713	0
AGAAGUCUUCGAGGAAGAUGAGGA	13	sbi-b3.0r1-17597	NA	6	siRNA24	1513714	0
UGAACUCAUCAGCCGACGUCG	13	bol-b1.0r1-105	NA	31	siRNA21	1513715	0
UGGGGUGGAUAGUUGUAAGAUGGA	13	clt-b1r1-51880	NA	36	siRNA24	1513716	0
AACAUAAUUUAUCACGGAUAGACU	13	clt-b1r1-52136	NA	36	siRNA24	1513717	0
GGGUGUUUGUUAGGGUAGGCCGGC	13	sit-b2r1-13359	NA	8	siRNA24	1513718	0
UGUUCAUAUACUAAACAGUAAAGA	13	clt-b1r1-53423	NA	36	siRNA24	1513719	0
AGGGCAUCUGGGCGGCUGCAUCCU	13	ccm-b0.32r1-111372	NA	44	siRNA24	1513720	0
AGGGCAUCUGGGCGGCUGCAUCCU	7	ccm-b0.1r1-79598	NA	45	siRNA24	1513720	0
GGCUGAGUUGACGUUGAUAGACU	13	tae-b1r1-1574	NA	3	siRNA23	1513721	0
AUAGAGACUGUCCUUUUUAAUAAA	13	ccm-b0.1r1-50601	NA	45	siRNA24	1513722	0
AUCGCGACAAACUAUUAUUUAUGU	13	csa-b2r1-60201	NA	35	siRNA24	1513723	0
CACGAAAAUAUCGUCGAUGAUUGA	13	ccm-b0.32r1-47884	NA	44	siRNA24	1513724	0
CACGAAAAUAUCGUCGAUGAUUGA	13	ccm-b0.1r1-132574	NA	45	siRNA24	1513724	0
AGAUAAAACAUAUGCAUUGGUACU	13	mtr-b4.0r1-36713	NA	12	siRNA24	1513725	0
AUAAAAAGGGGAGAGGGGACUUAC	13	ghr-b1.1r1-137804	NA	18	siRNA24	1513726	0
ACUAUCACUAAGAGCCGAGCCGCC	13	osa-b1.0r1-73130	NA	1	siRNA24	1513727	0
GACCAUUUUAUCCCCAAAACGAAA	13	ccl-b1r1-3924	NA	34	siRNA24	1513728	0
AAAAGGAGAAUGAAUACUCAAUGC	13	oeu-b6r1-35366	NA	29	siRNA24	1513729	0
UAGGGUUCAAGCAUUACUGUACAU	13	ptc-b3.0r1-4770	NA	43	siRNA24	1513730	0
AAGACUAUCCUCGAAUAAGAGCCU	13	ccl-b1r1-9057	NA	34	siRNA24	1513731	0
UUUGUGAACUUGCCAAACCAUGCU	13	cpa-b0.4r1-23958	NA	42	siRNA24	1513732	0
UAGGACCAAAACAUAUGUGUUU	13	ccm-b0.32r1-57356	NA	44	siRNA24	1513733	0
UAGGACCAAAACAUAUGUGUUU	10	ccm-b0.1r1-82048	NA	45	siRNA24	1513733	0
UAGGACCAAAACAUAUGUGUUU	7	ccm-b0.1r1-79172	NA	45	siRNA22	1513733	0
AUAACCAAGCGGUCACGAGUUCAA	13	ptc-b3.0r1-8108	NA	43	siRNA24	1513734	0
AAUUGACGGGUCAGUCGCAACGCA	13	sit-b2r1-27742	NA	8	siRNA24	1513735	0
UGGGAUAAAAGUGUGAGAUGGAGC	13	cpa-b0.4r1-26015	NA	42	siRNA24	1513736	0
CCGGAAAACCAACUCAUAGAGCUG	13	ccl-b1r1-12657	NA	34	siRNA24	1513737	0
AGAGAUGGAUUAGGAGUGCUUAGA	13	ath-b10r1-17516	NA	50	siRNA24	1513738	0
AUGUAAGAGACGACUCCAGACGAC	13	bna-b1r1-56937	NA	30	siRNA24	1513739	0
AUUGAUAGAUCAAUUGUAAUGAGU	13	clt-b1r1-71677	NA	36	siRNA24	1513740	0
AACCUUACUCAUGUCCAAGAUGGU	13	car-b2.0r1-27416	NA	11	siRNA24	1513741	0
GUGAUUUGGACUAGGAAGAUUGAU	13	car-b2.0r1-28443	NA	11	siRNA24	1513742	0
GGCUGGUCUGAGAAUUUUAGGUAC	13	csi-b2r1-34434	NA	33	siRNA24	1513743	0
GUGAAGAUGAGGAUGGUAAGGUA	13	bra-b1r1-6029	NA	32	siRNA24	1513744	0
AGUGACUUUGCUAACUCUGGUUGU	13	clt-b1r1-74756	NA	36	siRNA24	1513745	0
AAACUACAGGGAUAGUAAAUAGGU	13	clt-b1r1-9469	NA	36	siRNA24	1513746	0
AUUUGACUGCUACUCAUACUCAGU	13	sol-b1r1-54951	NA	40	siRNA24	1513747	0
UAUUUGAUGUAGAUAAGCAACUGC	13	bna-b1r1-62853	NA	30	siRNA24	1513748	0
CGUUGAUUGUAAAACGCAUGACUU	13	csa-b2r1-18835	NA	35	siRNA24	1513749	0
CUAAUAGAAUGAUGACAUGAUAGC	13	clt-b1r1-17178	NA	36	siRNA24	1513750	0
AGGUAGAUUUCAAACAAAAGAGCC	13	clt-b1r1-18204	NA	36	siRNA24	1513751	0
AAGCUAGGAUGAACACUUAAUGAA	13	ppe-b2.0r1-18084	NA	22	siRNA24	1513752	0
AAGGUAUCAUUGCACUAAGGCUCC	13	zma-b4r1-32740	NA	4	siRNA24	1513753	0
AAUAGCAGGACGGACCAUCACAGG	13	sly-b2.5r1-70007	NA	14	siRNA24	1513754	0
GUGAAAUGAUGUCGACUUAAACGG	13	sly-b2.5r1-7896	NA	14	siRNA24	1513755	0
AGUGGAACUGCUCGGAUAUUUGUG	13	bna-b1r1-10643	NA	30	siRNA24	1513756	0
AGAGACUGAGAAACAAGACGAC	13	bna-b1r1-78811	NA	30	siRNA22	1513757	0
UCUAAUAAUCAUAAGUCAGAGGAU	13	bdi-b1.0r1-38791	NA	7	siRNA24	1513758	0
AACUCAAGAGUAAUUGAUACGAUA	13	csa-b2r1-34508	NA	35	siRNA24	1513759	0
AAAGAAGAUCGGCAACUCUCAUGG	13	egu-b5.1r1-23610	NA	28	siRNA24	1513760	0
GUCAGCACUUACUGCGUCUGCAGA	13	sbi-b3.0r1-348	NA	6	siRNA24	1513761	0
AGAGCAAAUUCCAACAGAGACAGA	13	pvu-b1.0r1-29027	NA	10	siRNA24	1513762	0
AGUUUAAAGUAUGAAUGGUAGAGU	13	bra-b1r1-34115	NA	32	siRNA24	1513763	0
AACGAUAAAUCCAAGGAAGAAUU	13	sol-b1r1-14760	NA	40	siRNA23	1513764	0
AACGAUAAAUCCAAGGAAGAAUU	12	sol-b1r1-54877	NA	40	siRNA23	1513764	0
AACGAUAAAUCCAAGGAAGAAUU	7	sol-b1r1-33354	NA	40	siRNA23	1513764	0
AACGAUAAAUCCAAGGAAGAAUU	5	sol-b1r1-49930	NA	40	siRNA23	1513764	0
AGUGAUAAAUCCAAGGAAGAAUU	12	sol-b1r1-10377	NA	40	siRNA23	1513764	2
AAUGAUAAAUCUAAGGAAGAAUU	10	sol-b1r1-21988	NA	40	siRNA24	1513764	2
AUAACUAGAGCUGUCAAGAUGGAC	13	egu-b5.1r1-32166	NA	28	siRNA24	1513765	0
AUGUGUCGCGAUGAUUUGACAAGG	13	sol-b1r1-17832	NA	40	siRNA24	1513766	0
AGCACUCGGGUUUGGAGACAUGGC	13	sit-b2r1-269	NA	8	siRNA24	1513767	0
AUUGCAGACUAUCGUGAAGAACUU	13	bna-b1r1-91932	NA	30	siRNA24	1513768	0
AGAACAAUCUCGAAUGAAGUAGAA	13	clt-b1r1-40567	NA	36	siRNA24	1513769	0
GAAGAACCGUCGAUGUUUGAGACG	13	bna-b1r1-26591	NA	30	siRNA24	1513770	0
AAGACUCAACAACUAACCAUGAAG	13	mac-b2r1-6789	NA	25	siRNA24	1513771	0
AAGAUUAGUGAGCCAGGAGACAUA	13	egu-b5.1r1-35789	NA	28	siRNA24	1513772	0
AGCUUAGUAGACUUGAAGAAGACG	13	bna-b1r1-93738	NA	30	siRNA24	1513773	0
AUAGAUCAAGACAAUGCUGGAGAA	13	csi-b2r1-3252	NA	33	siRNA24	1513774	0
GUAAACUAGAUAAGAGUGGUAGGC	13	bna-b1r1-94765	NA	30	siRNA24	1513775	0
UAGAUUUGCACUUCGAUUUGGACC	13	ppt-b3.0r4-5834	NA	2	siRNA24	1513776	0
AAGUGGGAAAAACUGAGCCAAGCC	13	csi-b2r1-70755	NA	33	siRNA24	1513777	0
AUAGAAGAUUUUGACUGGAUUCA	13	sol-b1r1-23208	NA	40	siRNA24	1513778	0
CGAAGAGGACGUAGAAGCACGCUA	13	fve-b2.0r1-3700	NA	24	siRNA24	1513779	0
ACAGAACAGGAACCGAUUACCCGA	5	ccm-b0.32r1-54302	NA	44	siRNA24	1513780	0
ACAGAACAGGAACCGAUUACCCGA	13	ccm-b0.1r1-42154	NA	45	siRNA24	1513780	0
ACAGAACAGGAACCGAUUACCCGA	5	ccm-b0.1r1-107103	NA	45	siRNA24	1513780	0
ACAGAACUGGAACCGAUUACCCGA	6	ccm-b0.32r1-42594	NA	44	siRNA24	1513780	1
ACAGAACUGGAACCGAUUACCCGA	5	ccm-b0.1r1-116328	NA	45	siRNA24	1513780	1
ACAGAACCAGAACCGAUUACCCGA	10	ccm-b0.32r1-95303	NA	44	siRNA24	1513780	2
ACAGAACCAGAACCGAUUACCCGA	9	ccm-b0.32r1-36040	NA	44	siRNA24	1513780	2
GAUAAGGAUAAGGAAUUAGUGAGU	13	sol-b1r1-25512	NA	40	siRNA24	1513781	0
ACCGGUUGUAACGAGUAGCAAUGG	13	sit-b2r1-8230	NA	8	siRNA24	1513782	0
AGUGGACUUUACUUAUCCAAACCU	13	ccm-b0.1r1-109994	NA	45	siRNA24	1513783	0
AGUGGACUUCACUUAUCCGAACCU	13	ccm-b0.32r1-66353	NA	44	siRNA24	1513783	2
AGUGGACUUCACUUAUCCGAACCU	9	ccm-b0.1r1-89302	NA	45	siRNA24	1513783	2
AGUGGACUUCACUUAUCCGAACCU	7	ccm-b0.1r1-120411	NA	45	siRNA24	1513783	2
AGUGGACUUCACUUAUCCGAACCU	5	ccm-b0.1r1-135033	NA	45	siRNA24	1513783	2
AGUGGACUUCACUUAUCCGAACCU	5	ccm-b0.1r1-9127	NA	45	siRNA24	1513783	2
AUGUUUUUAACACUGCACGGCUU	13	tae-b1r1-61836	NA	3	siRNA24	1513784	0
AAGCAGGACCUGGAGCAGGGAUUG	13	egu-b5.1r1-43802	NA	28	siRNA24	1513785	0
AUCGGUGAAUCUGAUAGACUUUCG	13	cpa-b0.4r1-8248	NA	42	siRNA24	1513786	0
AUCUAACUUUGGAACGAAGAGGUU	13	mac-b2r1-16324	NA	25	siRNA24	1513787	0
AACGGGCUCAUACAGGAUCGG	13	bol-b1.0r1-874	NA	31	siRNA24	1513788	0
AUGUGUAUGUCGGCCUUGUUAUGU	13	can-b1.6r1-70357	NA	16	siRNA24	1513789	0
AUGGAGAAACCUUUAUUGGACGUG	13	sol-b1r1-33704	NA	40	siRNA24	1513790	0
GACGUACACGUGUAAAUCUGAACG	13	ath-b10r1-4205	NA	50	siRNA24	1513791	0
AUAUGUAGACGACUACUAUUUAGU	7	ccm-b0.32r1-32191	NA	44	siRNA24	1513792	0
AUAUGUAGACGACUACUAUUUAGU	6	ccm-b0.32r1-47152	NA	44	siRNA22	1513792	0
AUAUGUAGACGACUACUAUUUAGU	13	ccm-b0.1r1-53418	NA	45	siRNA24	1513792	0
AGUCUAAACAUUUCUGGUAAAGAA	13	clt-b1r1-58048	NA	36	siRNA24	1513793	0
AAAACAAGUUGAAUCUGUAACGGC	13	cpa-b0.4r1-16743	NA	42	siRNA24	1513794	0
AAUAUUUCUCCAUCCUUAACUAGA	13	stu-b4.04r1-19481	NA	15	siRNA24	1513795	0
UUAUUCUCUGCUAACACUUGACCC	13	fve-b2.0r1-16932	NA	24	siRNA24	1513796	0
AAUGGUGUGAAUCUGGGCAUUGAA	13	bna-b1r1-45106	NA	30	siRNA24	1513797	0
AUAGAACGGUGAACACAACGGUU	13	cpa-b0.4r1-20866	NA	42	siRNA24	1513798	0
ACAAGAGGCUUUGAAUUUAGAUCU	13	csa-b2r1-67651	NA	35	siRNA24	1513799	0
AUUGGACCCACAAACUUGUACAUG	13	clt-b1r1-62683	NA	36	siRNA24	1513800	0
UCUUUGUAGGUUAAGUUUCGGUA	13	bol-b1.0r1-13449	NA	31	siRNA24	1513801	0
GGUAGCGGUAUGGACUGCGUGCAU	13	can-b1.6r1-79841	NA	16	siRNA24	1513802	0
AAAAGUGGGUCGUAUCCAUAGUGU	13	clt-b1r1-223	NA	36	siRNA24	1513803	0
AGACUGUAUUCUAAAUUUUAACGC	13	hvu-b1r1-14688	NA	5	siRNA24	1513804	0
ACAGACUGGACAUUUAAGGAGGCU	13	tae-b1r1-14142	NA	3	siRNA24	1513805	0
AUUGGCUUUGAUCUUUGUUGAUGC	13	clt-b1r1-67053	NA	36	siRNA24	1513806	0
AACAAACUCAGUGACUGGAAACCU	13	sly-b2.5r1-117480	NA	14	siRNA24	1513807	0
UAGACAGAAGAGUUAUGUGGACAC	13	cpa-b0.4r1-27048	NA	42	siRNA24	1513808	0
AGGACGACGGGCCACCAACAA	13	bol-b1.0r1-17298	NA	31	siRNA21	1513809	0
CCCGUAUAUAGGGGAAAGGUUGGU	13	car-b2.0r1-23305	NA	11	siRNA24	1513810	0
ACAAGUUGACUGAAGAAAAGCGUC	13	cpa-b0.4r1-27562	NA	42	siRNA24	1513811	0
ACAGGUUGACUGAAGAAAAACGUC	4	cpa-b0.4r1-10454	NA	42	siRNA24	1513811	2
AAUGAGUAGCACUUUUAAGACGAU	13	clt-b1r1-69110	NA	36	siRNA24	1513812	0
AGAAGGACGAUGAUCAUGGAAGAG	13	clt-b1r1-4592	NA	36	siRNA24	1513813	0
AAAUAUUGGAUUUACGAGUAGAGG	13	cpa-b0.4r1-29363	NA	42	siRNA24	1513814	0
GUUGUAACUCGUUGAGCAAAAGCC	13	osa-b1.0r1-21874	NA	1	siRNA24	1513815	0
AGGACAUUGCUCAGAGUUUGAAUC	13	bvu-b1.2.2r1-30005	NA	39	siRNA24	1513816	0
AAAUAUAUAUAUUGAGGUGUAGAA	13	fve-b2.0r1-32510	NA	24	siRNA24	1513817	0
AAUUUAGUCUCUGUAGUUUAAAUU	13	clt-b1r1-74501	NA	36	siRNA24	1513818	0
AUAGAUCUUGUGGACCAAAUCCA	13	bvu-b1.2.2r1-30517	NA	39	siRNA23	1513819	0
AAAUCAUUUGGAUGUUGUGGAAGC	13	csa-b2r1-14982	NA	35	siRNA24	1513820	0
AAUUGACUGAGAAUAUGAACCCCA	13	fve-b2.0r1-33799	NA	24	siRNA24	1513821	0
AUCCGGGUGAACAGUGCUCAUUGU	13	sol-b1r1-54184	NA	40	siRNA24	1513822	0
ACCCGGGUGUACAGUGCUCAUUGU	5	sol-b1r1-15844	NA	40	siRNA24	1513822	2
AGGAUCUGUUCAGUAGCAUAAAGU	13	egu-b5.1r1-6044	NA	28	siRNA24	1513823	0
UGAUAUGUUGGGGUUGGACGGAGA	13	tae-b1r1-28240	NA	3	siRNA24	1513824	0
AUAGCGGAAAACCCUAGAAAGCCU	13	atr-b1r1-4669	NA	46	siRNA24	1513825	0
AGAGGAUCAUGCGGCAACGUUCUG	13	egu-b5.1r1-10434	NA	28	siRNA24	1513826	0
AAGGACCAUGAACGUGAUAUUUCA	9	ccm-b0.32r1-34495	NA	44	siRNA24	1513827	0
AAGGACCAUGAACGUGAUAUUUCA	13	ccm-b0.1r1-79274	NA	45	siRNA24	1513827	0
CGGCUGGAGUAGAAGAGGAAGAAG	13	sly-b2.5r1-133146	NA	14	siRNA24	1513828	0
AAAAAUUAACAGAAGGUGUAGGCG	13	bra-b1r1-16596	NA	32	siRNA24	1513829	0
GUCUAAUGAGGAACUAAAGCGAGA	13	clt-b1r1-19234	NA	36	siRNA24	1513830	0
AGAUCGGGCCGCAGACAGUGGACC	6	ccm-b0.32r1-58214	NA	44	siRNA22	1513831	0
AGAUCGGGCCGCAGACAGUGGACC	13	ccm-b0.1r1-15530	NA	45	siRNA24	1513831	0
AGAUCGGGCCGCAAACAGUGGACC	5	ccm-b0.32r1-19383	NA	44	siRNA22	1513831	1
AGAUCGGGCCGCAAACAGUGGACC	6	ccm-b0.1r1-134031	NA	45	siRNA22	1513831	1
AACAAAUCUCAUUAAUGAUCUCGG	13	stu-b4.04r1-46655	NA	15	siRNA24	1513832	0
AACUCUCGAUCUUAUAUAAAUGUU	13	clt-b1r1-21030	NA	36	siRNA24	1513833	0
AUAGAUGGUCCUUCUUUUAAGAUU	13	atr-b1r1-10557	NA	46	siRNA24	1513834	0
AUUGUAGUUCUAAACAUUAUGGGA	13	bra-b1r1-20203	NA	32	siRNA24	1513835	0
AUUUCCUAUGUAUACAUUUGAAUU	13	clt-b1r1-23344	NA	36	siRNA24	1513836	0
AAGCCAGAUUCGAUCGAGGACACC	13	egu-b5.1r1-17668	NA	28	siRNA24	1513837	0
AACAAGUUAAAUAGAUCUAUUGGG	13	bna-b1r1-9618	NA	30	siRNA24	1513838	0
AAUAAUUUUAAUUGAUGUGGAUGU	13	ppe-b2.0r1-22965	NA	22	siRNA24	1513839	0
AUGCGCUAGAUACAUCAAUCUGAU	13	sly-b2.5r1-9183	NA	14	siRNA24	1513840	0
UGUGUCAGACGUAGAAAUAGGUA	13	bna-b1r1-12445	NA	30	siRNA24	1513841	0
AGCGCAUUGCGGGAGUCGGACGUC	13	egu-b5.1r1-23351	NA	28	siRNA24	1513842	0
AGCACCAACCUUGGAUCCAUCGGC	13	osa-b1.0r1-44035	NA	1	siRNA24	1513843	0
AAAUGAGACGGAUGGAAUAAAUU	13	sly-b2.5r1-145471	NA	14	siRNA23	1513844	0
AAGAGAAAUAGGUGAGUACUCAAU	13	mes-b6r1-31619	NA	26	siRNA24	1513845	0
GAGACUGUGUCGAUAGAUCCUCGG	13	nta-b0r1-25799	NA	17	siRNA24	1513846	0
AAUGAACCGUAGUCCCACCAGAGA	13	egu-b5.1r1-26454	NA	28	siRNA24	1513847	0
UCAGAAAUUCAGAGGAAGAGGUGC	13	fan-b1.0r1-2230	NA	23	siRNA24	1513848	0
UUGACCCAUUGAAUAUCUGCAG	13	atr-b1r1-25662	NA	46	siRNA22	1513849	0
AUGUUAAUAUCAUAUGAUCGUGAC	13	bna-b1r1-22482	NA	30	siRNA24	1513850	0
GAAAAGACUGACAACGGUGAUGGA	13	egu-b5.1r1-31127	NA	28	siRNA24	1513851	0
AAAACUUGCCUUGAUCGUUGCUAU	13	bna-b1r1-22738	NA	30	siRNA24	1513852	0
UACGGUCUGGUGUCUACUGAAUGU	13	sol-b1r1-15529	NA	40	siRNA24	1513853	0
GCGCAGCACUGUGGAACGAGGCUG	13	sbi-b3.0r1-5762	NA	6	siRNA24	1513854	0
AAAGCCAGAGCUCGGAAGAAGGCC	13	egu-b5.1r1-31388	NA	28	siRNA24	1513855	0
AGGAAUCUGACUCUAAAAGACCAU	13	csi-b2r1-64830	NA	33	siRNA24	1513856	0
AUUCGGUACUCAGUAAAUAUAGGC	13	osa-b1.0r1-52789	NA	1	siRNA24	1513857	0
AUCAGUACGGAUGAAAUGAUGCCU	13	atr-b1r1-28734	NA	46	siRNA24	1513858	0
AUAUUGAUUUUAUGCGGGAUCAAA	13	sly-b2.5r1-23290	NA	14	siRNA24	1513859	0
AGUCAUCCCUGGAGUAUGGUCAUU	13	clt-b1r1-41341	NA	36	siRNA24	1513860	0
GUAUAUGAUCGCUAUUUCUCGC	13	can-b1.6r1-57022	NA	16	siRNA22	1513861	0
AACUCUUGGACUAAGUAUAGAGGA	13	egu-b5.1r1-36307	NA	28	siRNA24	1513862	0
AGGACUUCACAUUCUGAUAAUAUG	13	ccm-b0.1r1-103851	NA	45	siRNA24	1513863	0
CUGACACGGACCAUGGAGGCGGCU	13	bdi-b1.0r1-52414	NA	7	siRNA24	1513864	0
AAUCAGAUCGAAAAUAGUACUCGC	13	sbi-b3.0r1-12456	NA	6	siRNA24	1513865	0
AUCAGUUUUACCAGCUUCAGCAGA	13	fve-b2.0r1-1892	NA	24	siRNA24	1513866	0
UCUGAUGGGCUUAGAAAAUGGCAU	13	sbi-b3.0r1-12968	NA	6	siRNA24	1513867	0
UAGUCUCCAGUAGUCUCACACUAC	13	pvu-b1.0r1-41098	NA	10	siRNA24	1513868	0
AGUGGUUAAAACUGAUGGCUUAUU	13	sol-b1r1-24233	NA	40	siRNA24	1513869	0
AGAGGAGACGAGAAAUGAAAGCCA	13	egu-b5.1r1-40960	NA	28	siRNA24	1513870	0
AGUGCAGGACCAGCAGAGGACUCA	13	egu-b5.1r1-41476	NA	28	siRNA24	1513871	0
AUACGUUGGGAUGAAAGAUUUACC	13	clt-b1r1-47775	NA	36	siRNA24	1513872	0
ACUGAAGAUUUUUUUUGUCGGAAA	13	bna-b1r1-34823	NA	30	siRNA24	1513873	0
AGAUGAAGUACUAAAUGUAGACAA	13	sit-b2r1-10026	NA	8	siRNA24	1513874	0
GGAGAGGAGAGUAGAGCAGGAGAA	13	sly-b2.5r1-33813	NA	14	siRNA24	1513875	0
AGAAGACUGUGAGUAGUUAACCUA	13	cpa-b0.4r1-10050	NA	42	siRNA24	1513876	0
AAGACAACAGUAAGCUGAUUUUAU	13	cpa-b0.4r1-10308	NA	42	siRNA24	1513877	0
AUUAUCUGAUCUUAUCUAAACUUA	13	sol-b1r1-30377	NA	40	siRNA24	1513878	0
AUUAUCUGAUCUUAUCUGAACUUA	6	sol-b1r1-2890	NA	40	siRNA24	1513878	1
AUUAUCUGAUCUUAACUGAACUUA	8	sol-b1r1-14943	NA	40	siRNA24	1513878	2
AUUAUCUGAUCUUAUAUGAACUUA	8	sol-b1r1-36216	NA	40	siRNA24	1513878	2
AUUAUCUGAACUUAACUAAACUUA	4	sol-b1r1-19687	NA	40	siRNA24	1513878	2
ACCUACGUGACGGACUGACCGGAU	13	hvu-b1r1-1371	NA	5	siRNA24	1513879	0
AACGAACAUUGAGAUUCUCGGAAU	13	bna-b1r1-39709	NA	30	siRNA24	1513880	0
ACAAAUAGGGUAGAGGGAUGCCUA	13	csa-b2r1-59434	NA	35	siRNA24	1513881	0
AUAAGCUGGAUUAUGGGUUAUGAG	13	sit-b2r1-15162	NA	8	siRNA24	1513882	0
ACUAGUUGGAGACUUAGUAGGUUU	13	csa-b2r1-59690	NA	35	siRNA24	1513883	0
ACGGAAAUGAAGUGAGAGAAACU	13	bvu-b1.2.2r1-10778	NA	39	siRNA24	1513884	0
GGCAGUCGGCGCUCAAUCCAGGGC	13	sit-b2r1-15676	NA	8	siRNA24	1513885	0
AAAGGCACACUUGUAGAAACA	13	dca-b2.0r1-24304	NA	41	MIRNA	1513886	0
CUAAAACCCCACGAACGAAGACCA	13	bol-b1.0r1-4988	NA	31	siRNA24	1513887	0
AAUGAGUCUCAUCUCUGAGGGCCU	13	ccm-b0.32r1-48910	NA	44	siRNA24	1513888	0
AGGAUCUAGUUCUCCUUGCAGAUU	13	mac-b2r1-23025	NA	25	siRNA24	1513889	0
AGGAUCUAGUUCUCUUUGCAGAUU	9	mac-b2r1-27880	NA	25	siRNA24	1513889	1
AUGGUGAAAUCUAACGUAGAUAUG	13	cpa-b0.4r1-16228	NA	42	siRNA24	1513890	0
GGAUCACCAAAAAUAUCAUGGACU	13	sly-b2.5r1-42282	NA	14	siRNA24	1513891	0
AGGGAGGAUUCGAACUUGUAACCU	13	bvu-b1.2.2r1-17187	NA	39	siRNA24	1513892	0
CAUAAAAAACGAGAUCGAAGAUUU	13	csa-b2r1-66883	NA	35	siRNA24	1513893	0
ACCACAGGUCUGGACGCCCACGGU	13	sit-b2r1-22864	NA	8	siRNA24	1513894	0
AGUGGUGCAAAGGACGGUAGUGAU	13	oeu-b6r1-35112	NA	29	siRNA24	1513895	0
AGAGUUGUUGACAAUGUUUAUCGU	13	ccm-b0.32r1-116311	NA	44	siRNA24	1513896	0
AGAGUUGUUGACAAUGUUUAUCGU	13	ccm-b0.1r1-124331	NA	45	siRNA24	1513896	0
AGAAGAGCUAUGGAUUCAAGGAGU	13	mac-b2r1-29201	NA	25	siRNA24	1513897	0
AGAAGAGCUAUGGAUUCAAGGAGU	9	mac-b2r1-22572	NA	25	siRNA24	1513897	0
AGAAGAGCUAUGGAUUCAGGGAGU	8	mac-b2r1-17612	NA	25	siRNA24	1513897	1
AGAAGGACUAUGGAUUCAAGGAGU	7	mac-b2r1-5672	NA	25	siRNA24	1513897	2
AGAAGGGCUAUGUAUUCAAGGAGU	7	mac-b2r1-15933	NA	25	siRNA24	1513897	2
AUGAAAGAACUGACUACGGCUCAA	13	mac-b2r1-29713	NA	25	siRNA24	1513898	0
AAGUACCCGUGUCUGUUACUCAAC	13	sol-b1r1-43433	NA	40	siRNA24	1513899	0
UGGGGAGCUGUAGACGUAUGGUA	13	ath-b10r1-14190	NA	50	siRNA24	1513900	0
AAAAUCUUUCCUAUUGUUCUGCCU	13	fve-b2.0r1-25511	NA	24	siRNA24	1513901	0
UUGACUGAGAAUAGAUGCAUGAAG	13	cpa-b0.4r1-26790	NA	42	siRNA24	1513902	0
GAUUGGGCUACAUCCACUUAUGGA	13	fve-b2.0r1-26292	NA	24	siRNA24	1513903	0
ACUGAUCGAGUGCGUGCAUGGACA	13	tae-b1r1-16707	NA	3	siRNA24	1513904	0
CAGAAGAGCUUCAAAGUUAAGCAU	13	csa-b2r1-9590	NA	35	siRNA24	1513905	0
AGAAACCCUAGUCGCUUGGAAGAG	13	ccm-b0.32r1-129806	NA	44	siRNA24	1513906	0
AGGAUUGAUAGUUAGAUUCGGCAA	13	egu-b5.1r1-2675	NA	28	siRNA24	1513907	0
AUCGGACAAUAAUAGAGUGACCCU	13	sol-b1r1-53161	NA	40	siRNA24	1513908	0
AUCGGACAAUGAUAGAGGGACCCU	8	sol-b1r1-12648	NA	40	siRNA24	1513908	2
AAAUGGUUGUAGCCUCUUAGUGGC	13	fve-b2.0r1-34582	NA	24	siRNA24	1513909	0
UGAAGAAUCAGUCGGCAUGAUAAA	13	stu-b4.04r1-41018	NA	15	siRNA24	1513910	0
AAGUACUUGGUAGAAGGAUGAUC	13	pvu-b1.0r1-13112	NA	10	siRNA24	1513911	0
GAGAGAGCGGAAAGAGAGACUGGC	13	sly-b2.5r1-2243	NA	14	siRNA24	1513912	0
AAACUUCUUGACAGACUUACUUCU	13	clt-b1r1-85550	NA	36	siRNA24	1513913	0
AUAGAAACACCGUGGUCUAAUGGU	13	bra-b1r1-18403	NA	32	siRNA24	1513914	0
GAGAUACUGAGCUUCGUUUAAGAU	13	csa-b2r1-26025	NA	35	siRNA24	1513915	0
UGUGGCAUGCUGCAGAUCUCUUA	13	bra-b1r1-20462	NA	32	siRNA24	1513916	0
AAGAAGAGGAAGUUGUAGCGGUA	13	bra-b1r1-20720	NA	32	siRNA24	1513917	0
AGAGCUAUUGGAGGAGAGGAAGAG	13	egu-b5.1r1-19221	NA	28	siRNA24	1513918	0
UUUCAUCAACAUAAAAUAAACUGU	13	mes-b6r1-29561	NA	26	siRNA24	1513919	0
AAAACGAGCAACCUCUGAAUAAGU	13	cqi-b1.0r1-8488	NA	38	siRNA24	1513920	0
AAGCAGACUCCAAAACAACAGUGC	13	oeu-b6r1-2822	NA	29	siRNA24	1513921	0
ACACAAUUGUAUAUCUAUGACCCU	13	ccm-b0.32r1-87823	NA	44	siRNA24	1513922	0
AGUACAAAAGUAUAUAAGUGUCUA	13	csa-b2r1-36053	NA	35	siRNA24	1513923	0
AAUUCAAGAGAGAGAUUGUUUGGU	13	nta-b0r1-26312	NA	17	siRNA24	1513924	0
AUUGAGCCUAAGCCAAUUUCAAGA	13	sbi-b3.0r1-1379	NA	6	siRNA24	1513925	0
AGCGACUUUGACGGCAGUCGAGAG	13	sbi-b3.0r1-1640	NA	6	siRNA24	1513926	0
AGGGAUAGGUAUAAUGGAUGAUGG	13	egu-b5.1r1-27493	NA	28	siRNA24	1513927	0
AUAACUUCGUUCGGAAUCCUAUCC	13	ccm-b0.32r1-27151	NA	44	siRNA24	1513928	0
AUGAGCCUGAAGAUAUCUUGCAUG	13	gba-b1.0r1-39506	NA	19	siRNA24	1513929	0
AUGUGUUGGAGUGGGAGUGUCAUA	13	fan-b1.0r1-2231	NA	23	siRNA24	1513930	0
AAACAAACUCGGACAAUUUUAAGU	13	atr-b1r1-25151	NA	46	siRNA24	1513931	0
AACGUUGAGUCAUGCGCUGAUAGU	13	hbr-b0r1-1082	NA	27	siRNA24	1513932	0
CAGUUGACCACGAGGACGCCG	13	mac-b2r1-3693	NA	25	siRNA21	1513933	0
ACAAACUGGGACAAAAGGCUGGCU	13	sbi-b3.0r1-7045	NA	6	siRNA24	1513934	0
AGGAGGCAUCGACGUUUUUGUAGA	13	bna-b1r1-26078	NA	30	siRNA24	1513935	0
AAAAGAAACAACUACUGACUUGCU	13	mac-b2r1-6275	NA	25	siRNA24	1513936	0
UGAAAUGAUUGGUAGAUUCGGCAU	13	sbi-b3.0r1-9877	NA	6	siRNA24	1513937	0
UGCUAACUCAAUGGACAUGACAGC	13	fan-b1.0r1-7876	NA	23	siRNA24	1513938	0
UUGCCUAUGAAUGAGAUGCCU	13	tae-b1r1-54917	NA	3	siRNA22	1513939	0
ACGUGCUGUAGGGUGACGUGUGGG	13	bdi-b1.0r1-51902	NA	7	siRNA24	1513940	0
AGGGGUAAAAAUAGAUUUGACGUA	13	mac-b2r1-9370	NA	25	siRNA24	1513941	0
AUUCUAAGUAAGUGGUCACCAUGG	13	clt-b1r1-43661	NA	36	siRNA24	1513942	0
AGUGCUCUGAGACAAGUAGAAACU	13	atr-b1r1-33343	NA	46	siRNA24	1513943	0
AUCUACUUUCUUUGACAAGGAUG	13	ppt-b3.0r4-6604	NA	2	siRNA24	1513944	0
AAGGUUUGUUGACCUCAUUGAGGG	13	sbi-b3.0r1-14002	NA	6	siRNA24	1513945	0
AAGAAUAACGUGGAAGUUCUUGGA	13	nta-b0r1-39389	NA	17	siRNA24	1513946	0
ACCUUAUAUGAACUAGCUGCUAGC	13	sol-b1r1-24234	NA	40	siRNA24	1513947	0
AUUCGCCGAAUCUAAUUAGAUCUG	13	ccm-b0.32r1-40719	NA	44	siRNA24	1513948	0
AUUCGCCGAAUCUAAUUAGAUCUG	13	ccm-b0.1r1-72437	NA	45	siRNA24	1513948	0
AUCUGUUUGUGAUAGAGAUCGUGA	13	csa-b2r1-54808	NA	35	siRNA24	1513949	0
UGGACUCGCUUUGAGAAGUGUGCA	13	sbi-b3.0r1-18371	NA	6	siRNA24	1513950	0
AAGGUAAGGCUGCGAGCAAUAGAU	13	nta-b0r1-44768	NA	17	siRNA24	1513951	0
AAAUGAUUAUUAGACGAACCG	13	cpa-b0.4r1-10570	NA	42	siRNA21	1513952	0
ACAGACACGUUACUGUCGACGCGC	13	sbi-b3.0r1-20683	NA	6	siRNA24	1513953	0
AGCCAUCGCCAGAUUCAGCGGAUU	13	sbi-b3.0r1-22743	NA	6	siRNA24	1513954	0
AAGAAUCGAAAAUGACUUUAACCU	13	ath-b10r1-3439	NA	50	siRNA24	1513955	0
CCUGACUGCAGUAUCACAUAUCAC	13	zma-b4r1-2956	NA	4	siRNA24	1513956	0
AGGGCAGCAAGGGUAACAUGAACA	13	sly-b2.5r1-42026	NA	14	siRNA24	1513957	0
AGGGUCAAAGGGGAGCGUUCUACC	13	bvu-b1.2.2r1-15135	NA	39	siRNA24	1513958	0
GUGACCAGGUAGUAUCCAAACACU	13	sit-b2r1-20810	NA	8	siRNA24	1513959	0
AAAAACACGAAGGCCUGUUCUCUU	13	bvu-b1.2.2r1-17444	NA	39	siRNA24	1513960	0
UCCGGUUUGAAGCUCUGGGUCUUC	13	ccm-b0.32r1-80959	NA	44	siRNA24	1513961	0
UCCGGUUUGAAGCUCUGGGUCUUC	13	ccm-b0.1r1-123564	NA	45	siRNA24	1513961	0
AUAGGACAUACAAAACAAUCUCGU	13	mac-b2r1-28178	NA	25	siRNA24	1513962	0
UGGGGCAAGAAUAGGAAAGGU	13	bol-b1.0r1-11657	NA	31	siRNA21	1513963	0
ACAAAUCCCUGGCUUCUGGACAUU	13	ccl-b1r1-8290	NA	34	siRNA24	1513964	0
CAGAAAUUAGAACAGAAGUGACGU	13	cpa-b0.4r1-23187	NA	42	siRNA24	1513965	0
AUACCCAAAUCGAAGCUCGGCAUU	13	ccm-b0.32r1-57359	NA	44	siRNA24	1513966	0
UGGAGGAUAAAGACGCGAGAGAGG	13	tae-b1r1-13118	NA	3	siRNA24	1513967	0
ACUUGAUAUUAGAAGAUGGGCGUC	13	bol-b1.0r1-14991	NA	31	siRNA24	1513968	0
ACCGGACGGAGAUACUCAGGCGUC	13	ccm-b0.32r1-124431	NA	44	siRNA24	1513969	0
CCAAGGGCGUAGAGUCGGUUG	13	ptc-b3.0r1-9651	NA	43	siRNA21	1513970	0
AAGUCACCGCUCGAAUCGGGAGGC	13	ccl-b1r1-13172	NA	34	siRNA24	1513971	0
UCUAAUUUGACUCAACCCAACCCG	13	csa-b2r1-8564	NA	35	siRNA24	1513972	0
UAUAAGUUGUAUCUUUGUUGGUC	13	nta-b0r1-1699	NA	17	siRNA24	1513973	0
AAAUUACUGUCAUACACAUCAACU	13	bra-b1r1-6033	NA	32	siRNA24	1513974	0
UACUAAUGGAAAAAUCUGAAAU	13	stu-b4.04r1-35120	NA	15	siRNA22	1513975	0
UACCAUCUUAAGGUGAGAACCUCU	13	sol-b1r1-54442	NA	40	siRNA24	1513976	0
AACCAUCUUAAGGUGAGAACCUCG	9	sol-b1r1-41966	NA	40	siRNA24	1513976	2
CUCGAUGUAGGGUCUACCGCGCCU	13	pvu-b1.0r1-7207	NA	10	siRNA24	1513977	0
AGGAGAUGUGGAUGACCGUAAAAG	13	hvu-b1r1-24937	NA	5	siRNA24	1513978	0
AAAAAGUAAUGGAUCUAUGUUACU	13	bra-b1r1-9636	NA	32	siRNA24	1513979	0
GUUCACGGAAAGAAUUUGAUGGAA	13	ppe-b2.0r1-11924	NA	22	siRNA24	1513980	0
GUUCACGGAACGAAUUUGAGGGAA	5	ppe-b2.0r1-28699	NA	22	siRNA24	1513980	2
GCAGAACUUUCAUCCAAGAUUGGU	13	bna-b1r1-66976	NA	30	siRNA24	1513981	0
AUAGAUUGUUGAACGCGUAGAAUG	13	bna-b1r1-69035	NA	30	siRNA24	1513982	0
AACUUUAAGUGUGUCCAUAGUAAU	13	ppe-b2.0r1-16289	NA	22	siRNA24	1513983	0
UUUGAUACGGGAGAGAAUACACAA	13	csi-b2r1-45523	NA	33	siRNA24	1513984	0
AGAAAAUAACAGAUCGAGUUGGGC	13	ppe-b2.0r1-18599	NA	22	siRNA24	1513985	0
UUUGUCCCCUGUCUUUGGAUGCCU	13	atr-b1r1-9279	NA	46	siRNA24	1513986	0
AAACACAUUAAAACUAAACACAUA	13	mdm-b3.0r1-86174	NA	21	siRNA24	1513987	0
AGGAGAGAGAGUAGAGAGAAAUAG	13	bra-b1r1-18404	NA	32	siRNA24	1513988	0
AUCGGAGCCACCACUAUUGGUGAC	13	ccm-b0.32r1-78351	NA	44	siRNA24	1513989	0
AUCGGAGCCACCACUUUUGGUGAC	8	ccm-b0.1r1-105008	NA	45	siRNA24	1513989	1
UAAAAUAUCGAUAUCGUCAGAUAU	13	clt-b1r1-21802	NA	36	siRNA24	1513990	0
CCAUAACGGACUGGGCCGGGCUUU	13	ppe-b2.0r1-21166	NA	22	siRNA24	1513991	0
CGGUAUGAACUUUGGACGAUGGCA	13	tae-b1r1-35687	NA	3	siRNA24	1513992	0
AAGAGAGUUCACAAUGGCUGACUG	13	zma-b4r1-36335	NA	4	siRNA24	1513993	0
ACAUGACUGUUGUGAUUGUUUGAA	13	bra-b1r1-22787	NA	32	siRNA24	1513994	0
AAAGUUAUCAAGCGAUAGUCGGUG	13	egu-b5.1r1-19222	NA	28	siRNA24	1513995	0
AGGACACAUGAGUUUACUUCGAUG	13	pvu-b1.0r1-23383	NA	10	siRNA24	1513996	0
GCAUGUUGGGCUGAUGCGGGAGGC	13	osa-b1.0r1-41710	NA	1	siRNA24	1513997	0
AGGAGAGCGCAAGAAAACUGAGAG	13	egu-b5.1r1-22321	NA	28	siRNA24	1513998	0
GAAGAUGAAGACUUUGUUGAUCCU	13	clt-b1r1-30286	NA	36	siRNA24	1513999	0
ACGAAUUCUGGAAGAGCGUCAGGA	13	pvu-b1.0r1-28774	NA	10	siRNA24	1514000	0
AAUAAUAACUUUAACAAGAUGAUC	13	bna-b1r1-84474	NA	30	siRNA24	1514001	0
UUGUGGAUAAUUGAAUAGUGAA	13	gma-b1.0r1-44562	NA	9	siRNA22	1514002	0
GGCUUUAGGAUGUAGUUUUGAACC	13	pvu-b1.0r1-30314	NA	10	siRNA24	1514003	0
ACCAUUUACGUCGUGGACGGUAUU	13	nta-b0r1-27595	NA	17	siRNA24	1514004	0
UUUGGAAAUAUGGACUCACAAAGU	13	mes-b6r1-34195	NA	26	siRNA24	1514005	0
AAUUGGAUAUUCGGCUGAAACAAG	13	mes-b6r1-36255	NA	26	siRNA24	1514006	0
AUCGGAGCCUUGAUGACCAAGAGG	13	ccm-b0.1r1-32685	NA	45	siRNA24	1514007	0
AUCGGAGCCUUGAUAACCAAGAGG	5	ccm-b0.1r1-107872	NA	45	siRNA24	1514007	1
AUCGGAGCCUUGAUCACCAAGAGG	5	ccm-b0.1r1-94734	NA	45	siRNA24	1514007	1
AGACCGAUCCCGGACCCGUCUGGU	13	ccm-b0.32r1-29712	NA	44	siRNA24	1514008	0
UGCAUGGAGAUAAAUGUUAUGAAU	13	pvu-b1.0r1-34422	NA	10	siRNA24	1514009	0
GACAAGUCUUUCUGCUUAGAGC	13	tae-b1r1-50556	NA	3	siRNA22	1514010	0
AGGACAAAGCAGGAAAAAUACUCU	13	sbi-b3.0r1-6533	NA	6	siRNA24	1514011	0
AACCGAUGAACUGUACCGAACCGA	13	hbr-b0r1-1341	NA	27	siRNA24	1514012	0
AAGACAUAGACACGCAACCACAAG	13	mac-b2r1-4211	NA	25	siRNA24	1514013	0
AGCUUCCAAUGCUCGGUAUAAAGA	13	clt-b1r1-40313	NA	36	siRNA24	1514014	0
AGGACUCAGAUCCAGAGAGGAGGA	13	sbi-b3.0r1-10394	NA	6	siRNA24	1514015	0
AAGGACGAAGAAUCCGCCGGAGGA	13	atr-b1r1-32320	NA	46	siRNA24	1514016	0
AAGCUGAUUAUGUGGACAAAUUUG	13	cpa-b0.4r1-2590	NA	42	siRNA24	1514017	0
UAGACAAACUUUGUGUGACAGGCU	13	oeu-b6r1-17436	NA	29	siRNA24	1514018	0
GCGAAUCUGAGCCCU	13	cpa-b0.4r1-3104	miR86	42	siRNA24	1514019	0
GGGACCCGCGAACAAGGAUCGCC	13	mpo-b3.0r1-13946	NA	49	siRNA24	1514020	0
AAGAUGUUGUAGCUAUGUUGAGCA	13	sol-b1r1-23467	NA	40	siRNA24	1514021	0
AAGAGACCCAUGGAAUGAUAUGAU	13	mac-b2r1-12459	NA	25	siRNA24	1514022	0
AGCGGUUCGAUUCGGUUUUAGAAU	13	csa-b2r1-52499	NA	35	siRNA24	1514023	0
UAAUGAAGAAUUAGACGUAGAGAU	13	csi-b2r1-8403	NA	33	siRNA24	1514024	0
GAACGUUGAAGAGAACCUAGGCAU	13	sit-b2r1-9259	NA	8	siRNA24	1514025	0
AUGAUCUAGUAGACUAUGUCCAUU	13	mac-b2r1-14266	NA	25	siRNA24	1514026	0
AUGACCUACUAGACUAUGUCCAUU	8	mac-b2r1-17615	NA	25	siRNA24	1514026	2
AGAUUGGGCUUUAGUUGAUCGGAU	13	egu-b5.1r1-43545	NA	28	siRNA24	1514027	0
AAAAAUGAAGGAAUUGCUCGGCAU	13	mac-b2r1-15294	NA	25	siRNA24	1514028	0
AAAAAUGAAGGAAUUGCUCGGCAU	11	mac-b2r1-28582	NA	25	siRNA24	1514028	0
AAGACUAGUAUGUAUUAGAGGAGG	13	bvu-b1.2.2r1-6422	NA	39	siRNA24	1514029	0
AGAGGAGUUUAGGGAAGUUGAGAC	13	mac-b2r1-16327	NA	25	siRNA24	1514030	0
CCCUCAUCAUACCUUGAGGUCAGA	13	clt-b1r1-50598	NA	36	siRNA24	1514031	0
CAAAUGAUCAAUGAAUUAACUCAU	13	cpa-b0.4r1-9281	NA	42	siRNA24	1514032	0
AAGGCGUGGGAGAACGGCCGGUGC	13	sit-b2r1-11565	NA	8	siRNA24	1514033	0
AGACAAAGACUCAGGAACGGAGGG	13	ccm-b0.32r1-43792	NA	44	siRNA24	1514034	0
AAUCAGGAUGUGACAUGGGAACAU	13	sbi-b3.0r1-20941	NA	6	siRNA24	1514035	0
AUGUUGACUGCGCCUACUGGCCGU	13	cpa-b0.4r1-11089	NA	42	siRNA24	1514036	0
AGCUAACGACCAGGUGGCGGGAGA	13	clt-b1r1-52912	NA	36	siRNA24	1514037	0
AUGGACUCUUAGCUUGGUGCCAGG	13	sit-b2r1-15420	NA	8	siRNA24	1514038	0
AUAUUUAAUACUUGUGCCACGAGA	13	sbi-b3.0r1-23514	NA	6	siRNA24	1514039	0
UGGAUAAGGGCGAAAGUGGAUCAA	13	egu-b5.1r1-49224	NA	28	siRNA24	1514040	0
UGCAUAAAGAUCUAACGGCACGAC	13	hvu-b1r1-3421	NA	5	siRNA24	1514041	0
CGGACCGGUAGUAGUUUUAAUAGA	13	bna-b1r1-40996	NA	30	siRNA24	1514042	0
AGUGGCAGGGCAGGGGACGAUGGC	13	sit-b2r1-16194	NA	8	siRNA24	1514043	0
UCCAAGCUAAGAAAUUAUGAACU	13	sly-b2.5r1-105941	NA	14	siRNA24	1514044	0
AGGCCGUAGAGAGAGACCCGAGCU	13	ccl-b1r1-3928	NA	34	siRNA24	1514045	0
AGGCCAGAGAGAGAGACCCGAGCU	13	ccl-b1r1-7037	NA	34	siRNA24	1514045	2
AGGUCGUCGCCGGCCGGAAAACGG	13	ptc-b3.0r1-928	NA	43	siRNA24	1514046	0
AAAUCGGAGUGAAAGAAUCGGCUA	13	cpa-b0.4r1-20098	NA	42	siRNA24	1514047	0
AAAUCGGAGUGAAAGAACCGGCCA	8	cpa-b0.4r1-5093	NA	42	siRNA24	1514047	2
AAAUAUAAGCGGUUCAAACCUGAA	13	ath-b10r1-10352	NA	50	siRNA24	1514048	0
AUUGGAUUUUGAAAACUUCAACUC	13	sit-b2r1-27489	NA	8	siRNA24	1514049	0
AUCGGUCUCUUUUUGUUCUUUACG	13	sol-b1r1-45995	NA	40	siRNA24	1514050	0
AGCGAUUAUUUACCUGUAGCCACG	13	cpa-b0.4r1-26278	NA	42	siRNA24	1514051	0
AUUGAGAACCGAAGAACCGAACGU	13	stu-b4.04r1-31022	NA	15	siRNA24	1514052	0
AAGUACGAUUGUCAGGAUAAGGUU	13	mtr-b4.0r1-116594	NA	12	siRNA24	1514053	0
AAGGACAGUGAUUCGUUGAAAUCA	13	ath-b10r1-19056	NA	50	siRNA24	1514054	0
GGCAGCUUUUUCAGAAUCGUCGAA	13	oeu-b6r1-44597	NA	29	siRNA24	1514055	0
AACCAAGCUGUCCACGUAGGCAAU	13	bra-b1r1-3719	NA	32	siRNA24	1514056	0
AUUAAAGUUUAGAUAGAGAAUCGG	13	sly-b2.5r1-122880	NA	14	siRNA24	1514057	0
GUGAGUAAGUGUGUGAACUACA	13	sol-b1r1-53931	NA	40	siRNA24	1514058	0
UUCACUGACAACUGCUGGAGACAA	13	mes-b6r1-11818	NA	26	siRNA24	1514059	0
AAGGUCUGUUUGAAUCCGGUA	13	stu-b4.04r1-38198	NA	15	siRNA21	1514060	0
GAGCAUUUGCCACGGACAAAGAGC	13	clt-b1r1-77326	NA	36	siRNA24	1514061	0
AUUUGGAUGACUACCUUGCAUUGG	13	clt-b1r1-78096	NA	36	siRNA24	1514062	0
CACAUUCGGAAUGAACUUGGCAUU	7	ccm-b0.32r1-132068	NA	44	siRNA24	1514063	0
CACAUUCGGAAUGAACUUGGCAUU	13	ccm-b0.1r1-9133	NA	45	siRNA24	1514063	0
CUGUUGAACGCCUGAUGGCACCU	13	tae-b1r1-26449	NA	3	siRNA24	1514064	0
AGUAAAUCCAUGAGGGCUAGUCA	13	bra-b1r1-11955	NA	32	siRNA24	1514065	0
AGAGAUGGAUGGAAAACAUGACGG	13	osa-b1.0r1-29077	NA	1	siRNA24	1514066	0
AAUGCGAGGAUGAAUAGCAACUCU	13	mes-b6r1-18769	NA	26	siRNA21	1514067	0
GGGACGGAAUGGAAGAAGGGA	13	clt-b1r1-18981	NA	36	siRNA21	1514068	0
ACGAGGCCGAGCGACGAAGACGAC	13	sly-b2.5r1-3529	NA	14	siRNA24	1514069	0
ACCGAUGUCGAGUCGUCCGGGCCU	13	pvu-b1.0r1-16965	NA	10	siRNA24	1514070	0
AUACCUGGGUCAAACUCUCAUAAG	13	pvu-b1.0r1-19016	NA	10	siRNA24	1514071	0
ACCUGCAAGCUGAAGUCGUGAGC	13	csa-b2r1-28090	NA	35	siRNA24	1514072	0
AUCGAACUGACUAUCGUUGGUGUA	13	ppe-b2.0r1-24765	NA	22	siRNA24	1514073	0
AGGAAGCGAGACUACAGAGACGAG	13	clt-b1r1-26431	NA	36	siRNA24	1514074	0
GUGUGAUGUAGGUAAGUAAGGUAG	13	bra-b1r1-24594	NA	32	siRNA24	1514075	0
UCCUUGAAGUUGCUCGAUCGUCAU	13	csi-b2r1-53761	NA	33	siRNA24	1514076	0
ACUGAGCAGACUGGAUUCGAGAAG	13	egu-b5.1r1-22322	NA	28	siRNA24	1514077	0
AAUGACAACCUAAUUACGACGUGU	13	sol-b1r1-8108	NA	40	siRNA24	1514078	0
AAUGACAACCUAAUUACGACGAGU	3	sol-b1r1-37958	NA	40	siRNA24	1514078	1
AAUGACGACCUAAUAACGACGUGU	10	sol-b1r1-10088	NA	40	siRNA24	1514078	2
AACGACAACCUAAUUACGACGAGU	5	sol-b1r1-36227	NA	40	siRNA24	1514078	2
AACGACAACCUAAUUACGACGAGU	4	sol-b1r1-49664	NA	40	siRNA24	1514078	2
AAGGACAACCUAAUUACGACGGGU	3	sol-b1r1-56871	NA	40	siRNA24	1514078	2
AAUGACAAUCUAAUUACGACGGGU	3	sol-b1r1-52142	NA	40	siRNA24	1514078	2
AUAGUAUUAUAUCUGAACCGAACU	13	ccm-b0.32r1-21777	NA	44	siRNA24	1514079	0
AUAGUAUUAUAUCUGAACCGAACU	13	ccm-b0.1r1-121818	NA	45	siRNA24	1514079	0
AGGAAAAGAUUAGAUUAUUGGUGC	13	egu-b5.1r1-24387	NA	28	siRNA24	1514080	0
AGAGGGGGCUGCUGGAUCUGAUA	13	sly-b2.5r1-148041	NA	14	siRNA24	1514081	0
AGUCCGUCGUCAAAUCUGAGGAGC	13	osa-b1.0r1-47381	NA	1	siRNA24	1514082	0
AAAUCGUGACAAAUAAGCUAAAUC	13	bra-b1r1-31541	NA	32	siRNA24	1514083	0
CUUCGAUCCGCGGAAAAUUAUAGC	13	dca-b2.0r1-4339	NA	41	siRNA24	1514084	0
UACAAAAAGGUAGAUUAACGACGG	13	pvu-b1.0r1-33139	NA	10	siRNA24	1514085	0
AAAUAACUGAGAACCGCCUGUGGA	13	sbi-b3.0r1-6277	NA	6	siRNA24	1514086	0
AUUUUGAGAGCGGUUAUACAGUAU	13	nta-b0r1-32213	NA	17	siRNA24	1514087	0
AGUUCUAUCCCACGUCAAACUAUU	13	csa-b2r1-43762	NA	35	siRNA24	1514088	0
UGAGGAAGAAAUGGGCUACUGCGU	13	osa-b1.0r1-52792	NA	1	siRNA24	1514089	0
AUUAUGUGAUCGAAGUGACAAUUU	13	csi-b2r1-65607	NA	33	siRNA24	1514090	0
AUCAGAUGAAUGUUCAAGAAUUCU	13	clt-b1r1-39289	NA	36	siRNA24	1514091	0
AAUAAAGAGAGAUUUGUGAAGAUG	13	ccm-b0.1r1-35502	NA	45	siRNA24	1514092	0
AAUGCUGAUAUGAAGAAGAUAGAU	13	sbi-b3.0r1-9107	NA	6	siRNA24	1514093	0
AGCUGAUGGAUAACUGAUAUGAUA	13	hbr-b0r1-4167	NA	27	siRNA24	1514094	0
AGACUUGAAAUCACAUCGAACGAA	13	csi-b2r1-1698	NA	33	siRNA24	1514095	0
AAUACAGAAGAAACAAGGAGCAGA	13	bna-b1r1-93228	NA	30	siRNA24	1514096	0
GCUAAUAAGUGGGAAAACAACAGC	13	csa-b2r1-47622	NA	35	siRNA24	1514097	0
UCCGACGGCUAGAUUUUAUUCA	13	ccm-b0.32r1-35601	NA	44	siRNA22	1514098	0
AGUACGAGACGAGGAGACUGGAGA	13	bdi-b1.0r1-53703	NA	7	siRNA24	1514099	0
AAGUUAAAUCCAACAUCCGCGCGG	13	bna-b1r1-30456	NA	30	siRNA24	1514100	0
AGUAGUUGGACUGUAGAUUGGUAU	13	sbi-b3.0r1-15029	NA	6	siRNA24	1514101	0
GAAACAGUGAGAGUUGGCUCUGAU	13	sbi-b3.0r1-17346	NA	6	siRNA24	1514102	0
UCUGCAAGAAGAAGACUGUUUUA	13	ccm-b0.32r1-106513	NA	44	siRNA24	1514103	0
UCUGCAAGAAGAAGACUGUUUUA	11	ccm-b0.32r1-107832	NA	44	siRNA24	1514103	0
AGCGGGCACAUCAGACAACGGUAA	13	mac-b2r1-16069	NA	25	siRNA24	1514104	0
GAUCGAGGAUCACCGGGUCGGCGA	13	egu-b5.1r1-46124	NA	28	siRNA24	1514105	0
AACGUUGGACCCGUGACUAAAGUG	13	sit-b2r1-12850	NA	8	siRNA24	1514106	0
AAUAUUCGUACGGACAUCCGCAGC	13	fve-b2.0r1-10732	NA	24	siRNA24	1514107	0
ACGUCCCUUCCAACGUUAGAAAGA	13	csa-b2r1-59178	NA	35	siRNA24	1514108	0
UUUUUGGACGAGCCGGCUU	13	oeu-b6r1-28199	NA	29	siRNA24	1514109	0
GCAGCCUCGUUGCUCUGUUCGGCU	13	hvu-b1r1-4190	NA	5	siRNA24	1514110	0
AGACAAGAUGAAAUCUAAACGAUG	13	csa-b2r1-62258	NA	35	siRNA24	1514111	0
AAAAAUGUUUCAACCUAGUUGAGA	13	clt-b1r1-58052	NA	36	siRNA24	1514112	0
ACUGCACGGUCGUCCUGUAGAUCG	13	csa-b2r1-63799	NA	35	siRNA24	1514113	0
AUUUGCUAGUGUAUCUAAUUCGUA	13	clt-b1r1-58569	NA	36	siRNA24	1514114	0
AAGAAAAAUUGGUAAACUUUGACU	13	ccm-b0.32r1-116241	NA	44	siRNA24	1514115	0
AAGAAAAAUUGGUAAACUUUGACU	13	ccm-b0.1r1-39380	NA	45	siRNA24	1514115	0
AAACAACCCUGAACUAUCAACACC	13	osa-b1.0r1-7723	NA	1	siRNA24	1514116	0
GCAGAGAUUGGGGGACAGGGACGG	13	mtr-b4.0r1-105292	NA	12	siRNA24	1514117	0
AAAUCGAGUUUAUUAUAACAUAGA	13	ath-b10r1-7025	NA	50	siRNA24	1514118	0
GAUUAACAAACCAUACCAGACUUC	13	car-b2.0r1-19460	NA	11	siRNA24	1514119	0
CACCCAAACGAGACGAUGUCGGCG	13	tae-b1r1-14146	NA	3	siRNA24	1514120	0
AAUUGAUCGAGGUACUCAAGUAUC	13	cpa-b0.4r1-26020	NA	42	siRNA24	1514121	0
UAUUUAGACGCAAUCGGACGGUCU	13	cpa-b0.4r1-26793	NA	42	siRNA24	1514122	0
UAUACUAGCUCACCCAAUGAAGGC	13	car-b2.0r1-24082	NA	11	siRNA24	1514123	0
UCACAACAAGGACAUCUAAUCUCU	13	sly-b2.5r1-54355	NA	14	siRNA24	1514124	0
UCACAACAAGGACAUCUAAUCUCU	9	sly-b2.5r1-116729	NA	14	siRNA24	1514124	0
AAGCAUGAUCUGAUCUGAACUGAA	13	bvu-b1.2.2r1-27187	NA	39	siRNA24	1514125	0
AAUACUUGGUCGCCUCUGAAGGUU	13	bna-b1r1-57713	NA	30	siRNA24	1514126	0
AAUACAAACUCUUUUACACCCUAU	13	ppe-b2.0r1-5506	NA	22	siRNA24	1514127	0
AAGAUGAAGACAAAUGGAUUCCUA	13	bra-b1r1-5005	NA	32	siRNA24	1514128	0
AUGGAUGCAAGUAUUCAGACGUGU	13	hvu-b1r1-23145	NA	5	siRNA24	1514129	0
AGAUAGGACUUUGAGGAGACAGUA	13	egu-b5.1r1-4235	NA	28	siRNA24	1514130	0
ACUUUAGGACAUUUUUUAUGACGU	13	hvu-b1r1-25708	NA	5	siRNA24	1514131	0
AAGCCGGAGGAUGUAGUGGAGGCG	13	egu-b5.1r1-5785	NA	28	siRNA24	1514132	0
AAAUGGAUUCAGAAGAAACGGCGU	13	bra-b1r1-10408	NA	32	siRNA24	1514133	0
AUGACGUGAGAGACUGAUCGUGGG	13	egu-b5.1r1-7858	NA	28	siRNA24	1514134	0
AUCAGACAAGAAUUUGAAUAGACA	11	ccm-b0.32r1-83972	NA	44	siRNA24	1514135	0
AUCAGACAAGAAUUUGAAUAGACA	7	ccm-b0.32r1-19006	NA	44	siRNA24	1514135	0
AUCAGACAAGAAUUUGAAUAGACA	13	ccm-b0.1r1-10926	NA	45	siRNA24	1514135	0
AUCAGACAAGAAUUUGAAUAGACA	5	ccm-b0.1r1-63133	NA	45	siRNA24	1514135	0
AUCAGACAAGAAUUGUAAUAGACA	9	ccm-b0.32r1-13537	NA	44	siRNA24	1514135	2
AUCAGACAAGAAUUUAAAUAGACG	7	ccm-b0.32r1-69518	NA	44	siRNA24	1514135	2
AUUAGACAAGAAUUUGAAUAGACG	6	ccm-b0.32r1-32416	NA	44	siRNA24	1514135	2
AUUAGACAAGAAUUUGAAUAGACG	8	ccm-b0.1r1-131584	NA	45	siRNA24	1514135	2
UGGAUUGGGAACCUUCUAAGGUGG	13	nta-b0r1-9135	NA	17	siRNA24	1514136	0
ACAGUCGGUCCGGUAUUUAGGAAC	13	ccm-b0.32r1-22584	NA	44	siRNA24	1514137	0
ACAGUCGGUCCGGUAUUUAGGAAC	13	ccm-b0.1r1-80558	NA	45	siRNA24	1514137	0
ACAAUGCACUGUUAAAGAAAGACG	13	csi-b2r1-47327	NA	33	siRNA24	1514138	0
GACGGCGAGGAGAGAGAGAGCA	13	bra-b1r1-18922	NA	32	siRNA24	1514139	0
AAGAAUGUGGAGCGAGACAAAAGG	13	nta-b0r1-15284	NA	17	siRNA24	1514140	0
AUAGCAUGUAGAUUGAGUGGAUGA	13	bra-b1r1-21238	NA	32	siRNA24	1514141	0
AAAUGGAUCAAUGUUUCAGCUGGU	13	pvu-b1.0r1-20557	NA	10	siRNA24	1514142	0
AAAACUUUUAGGAGCUUAAGACCA	13	bra-b1r1-22789	NA	32	siRNA24	1514143	0
AGAGAUACUAGAACAAGAGUGCAA	13	egu-b5.1r1-19224	NA	28	siRNA24	1514144	0
AAGAUGAUCACAAGAUUAACAUGA	13	stu-b4.04r1-53067	NA	15	siRNA24	1514145	0
AGAUGUCGUUAGGGGCGAGAAGGU	13	osa-b1.0r1-106861	NA	1	siRNA24	1514146	0
AUAGAAGGACCUGAAAGUUAUUUC	13	ccm-b0.32r1-88338	NA	44	siRNA24	1514147	0
AUAGAAGGACCUGAAAGUUAUUUC	6	ccm-b0.32r1-32242	NA	44	siRNA24	1514147	0
AUAGAAGAACCUGAAAGUUAUUUC	7	ccm-b0.32r1-106691	NA	44	siRNA24	1514147	1
CAAAAAGAUCGGUGGUGACUCCAU	13	ghr-b1.1r1-45288	NA	18	siRNA24	1514148	0
UGGGACAUGAGUGUUAUCAAUGGC	13	bna-b1r1-18877	NA	30	siRNA24	1514149	0
CUUGAUUACCUUCUGAUUGUCAUU	13	csa-b2r1-39651	NA	35	siRNA24	1514150	0
AAGGAGUGAGAGAGAAGAGUCGUU	13	fan-b1.0r1-1210	NA	23	siRNA24	1514151	0
UGCAGUCUGAAGUGAAUUCUCAAU	13	hbr-b0r1-572	NA	27	siRNA24	1514152	0
AACUCUAAUUACCGCAACUUGGCU	13	sbi-b3.0r1-6022	NA	6	siRNA24	1514153	0
UGAGAAACUAUAGAUACACGGUAA	13	mac-b2r1-3180	NA	25	siRNA24	1514154	0
UGAGAAACUAUAGAUACACGGUAA	8	mac-b2r1-8492	NA	25	siRNA24	1514154	0
UGAAUACUUGUUGAUCGUACGGUU	13	egu-b5.1r1-33207	NA	28	siRNA24	1514155	0
AUUAACUCUGUGUGCAAGCGACUG	13	bna-b1r1-24795	NA	30	siRNA24	1514156	0
AUUUAUUCGGGUUUGGACUAGACC	13	ccm-b0.32r1-31250	NA	44	siRNA24	1514157	0
AUUUAUUCGGGUUUGGACUAGACC	13	ccm-b0.1r1-77239	NA	45	siRNA24	1514157	0
AGGGGUUGAGAGGGUUGAGAUGGA	13	sit-b2r1-274	NA	8	siRNA24	1514158	0
AUAAUUUUUUAUACGUAGGAUGUC	13	egu-b5.1r1-33987	NA	28	siRNA24	1514159	0
GCGGUCUGAGAGCGAGCUUGUCCU	13	tae-b1r1-52870	NA	3	siRNA24	1514160	0
AUAAAAUAAAGAACUACUUACACU	13	ccm-b0.32r1-32786	NA	44	siRNA24	1514161	0
AUAAAAUAAAGAACUACUUACACU	13	ccm-b0.1r1-134839	NA	45	siRNA24	1514161	0
UAAGGUAUUUGGGACGUUUUCA	13	stu-b4.04r1-3596	NA	15	siRNA22	1514162	0
AUAUCUGUUGACUAAUGUACCAAG	13	clt-b1r1-42634	NA	36	siRNA24	1514163	0
UACGAUCUUGUGGCAUUUUUUCAU	13	cpa-b0.4r1-1560	NA	42	siRNA24	1514164	0
AUUGUGGGAGAAAAACGACGUCGU	13	oeu-b6r1-16157	NA	29	siRNA24	1514165	0
AUCGACUUCUUACUAUCAUGU	13	csa-b2r1-49678	NA	35	siRNA24	1514166	0
GUCUUGAUACUAUCACUUUAGGGA	13	clt-b1r1-44693	NA	36	siRNA24	1514167	0
UAACUAGGACUGUUGAUUGGUUAU	13	cpa-b0.4r1-4134	NA	42	siRNA24	1514168	0
AGGAGCAGGUGGAUAAAAUUCAAG	13	osa-b1.0r1-60009	NA	1	siRNA24	1514169	0
AAGAGGAACUCUUUGAGAAACAGA	13	ccm-b0.32r1-104466	NA	44	siRNA24	1514170	0
GAUGACGUGGCUAACGAUGGUGAC	13	sit-b2r1-7722	NA	8	siRNA24	1514171	0
CACACGUCAGCGGCGGAGAUCAAG	13	bdi-b1.0r1-56787	NA	7	siRNA24	1514172	0
AGAAUGUGAUGGUUUAGUCUCAAA	13	tae-b1r1-60047	NA	3	siRNA24	1514173	0
AGAACUGUUAUUCCAUGUCAUGCC	13	mdm-b3.0r1-49214	NA	21	siRNA24	1514174	0
AAGGAAUAAGAGGAGGAUGUCAUA	13	fan-b1.0r1-16899	NA	23	siRNA24	1514175	0
AGGAGAUGAACUGGGCUGACACGC	13	egu-b5.1r1-45352	NA	28	siRNA24	1514176	0
ACACACGAACUUUGAAGUCAUGUC	13	bna-b1r1-37655	NA	30	siRNA24	1514177	0
UCUUUAGAUGCGAUCAGACGGAUG	13	cpa-b0.4r1-12121	NA	42	siRNA24	1514178	0
UCAAGAAUGUGGGCUUCAGGGGAC	13	stu-b4.04r1-14617	NA	15	siRNA24	1514179	0
AGGCGAAGAUAUAGAUCCAACA	13	csi-b2r1-15893	NA	33	siRNA24	1514180	0
ACGUGACACUCUCCCUAUAGAAUU	13	bvu-b1.2.2r1-11806	NA	39	siRNA24	1514181	0
ACGACGGUUAGGAUGUUGAGCCUC	13	atr-b1r1-45378	NA	46	siRNA24	1514182	0
GAUGAGUGUGACAAUGUAAGAAUU	13	ccm-b0.32r1-80675	NA	44	siRNA24	1514183	0
GAUGAGUGUGACAAUGUAAGAAUU	13	ccm-b0.1r1-53679	NA	45	siRNA24	1514183	0
AACUCAAUCCAACUCAUUUACGCC	13	csa-b2r1-63286	NA	35	siRNA24	1514184	0
AGAAGAGUUGCUCGAACAGAACAG	13	mac-b2r1-24062	NA	25	siRNA24	1514185	0
AUACAUAGAUCACUGAAAUUACCU	13	bna-b1r1-46138	NA	30	siRNA24	1514186	0
UGUACUUGGACAAACAGACGA	13	mac-b2r1-26379	NA	25	siRNA24	1514187	0
GUUUGAUGCUAAUUAGAGGACUAA	13	sit-b2r1-21583	NA	8	siRNA24	1514188	0
GAUGUCCAAUCCGUAAAAUCUGAU	13	ccl-b1r1-6241	NA	34	siRNA24	1514189	0
GAUGUCCAAUACGUAAAAUCUGAU	10	ccl-b1r1-4569	NA	34	siRNA24	1514189	1
GAACUGUAACUCUCAUCAAGAGGA	13	sit-b2r1-23127	NA	8	siRNA24	1514190	0
UAGGACCUGUUUGGUUAUGGAUGC	13	sit-b2r1-23383	NA	8	siRNA24	1514191	0
GAGGAUUAAGUAGAUACAAUUAUU	13	clt-b1r1-63203	NA	36	siRNA24	1514192	0
UUCCUUCAUAGCAACUCAAAUGGC	13	mac-b2r1-30234	NA	25	siRNA24	1514193	0
UGUGGAUUAAAGCAAUGUAAUGAC	13	ptc-b3.0r1-6574	NA	43	siRNA24	1514194	0
CAAGGACUUUAGGUGUGAGGCCAU	13	hvu-b1r1-15974	NA	5	siRNA24	1514195	0
UAAUGUAUUACUUGAUCAAAUGGU	13	car-b2.0r1-22540	NA	11	siRNA24	1514196	0
AUCUUAGCAUGUUGGGCUUGGCAC	13	ptc-b3.0r1-9397	NA	43	siRNA24	1514197	0
CACGGAUUUAUUUUUGGGCACC	13	ccm-b0.32r1-126738	NA	44	siRNA24	1514198	0
CACGGAUUUAUUUUUGGGCACC	8	ccm-b0.32r1-51053	NA	44	siRNA24	1514198	0
CACGGAUUUGUUUCUGGGCACC	6	ccm-b0.32r1-126673	NA	44	siRNA24	1514198	2
CACGGAUUUGUUUUAGGGCACC	5	ccm-b0.32r1-60442	NA	44	siRNA24	1514198	2
UUCCGGAAAUGUCAAGGGCAGC	4	ccm-b0.32r1-91822	NA	44	siRNA24	1514199	0
UUCCGGAAAUGUCAAGGGCAGC	3	ccm-b0.32r1-23530	NA	44	siRNA22	1514199	0
UUCCGGAAAUGUCAAGGGCAGC	13	ccm-b0.1r1-68271	NA	45	siRNA22	1514199	0
ACAGAAUCGAGUUUUUUAGUGACA	13	ccm-b0.32r1-42041	NA	44	siRNA24	1514200	0
ACAGAAUCGAGUUUUUUAGUGACA	13	ccm-b0.1r1-135855	NA	45	siRNA24	1514200	0
AGUGGACACUAAUAGACAUCUAUU	13	csa-b2r1-14731	NA	35	siRNA24	1514201	0
ACCAAUUGAGGUCUCUAGGCGACU	13	fve-b2.0r1-33804	NA	24	siRNA24	1514202	0
UCUGUUCACGCAGGGUCGGGGAAA	13	nta-b0r1-6570	NA	17	siRNA24	1514203	0
GGGAGGGAUCCAUAGUGGCUU	13	csa-b2r1-17812	NA	35	siRNA24	1514204	0
AAUUAAGAGUUAGUUGGUGGGUAU	13	egu-b5.1r1-6826	NA	28	siRNA24	1514205	0
AAUUGAUGGUCUGAGUAUCUCUC	13	ccm-b0.1r1-74415	NA	45	siRNA24	1514206	0
AAUGAAAGUGGACAAAAAGAGUGA	13	ccm-b0.1r1-10671	NA	45	siRNA24	1514207	0
AAUCGAACGUUGGAGAACAACUUU	13	atr-b1r1-4674	NA	46	siRNA24	1514208	0
UUCUCUAAGAAGAUCAUUGGAUA	13	bra-b1r1-14023	NA	32	siRNA24	1514209	0
AACACUAUAUUAGAAUCAGCGGAU	13	mdm-b3.0r1-82323	NA	21	siRNA24	1514210	0
AUUGAUAGUAUUGUGGGGGGACGG	13	egu-b5.1r1-13541	NA	28	siRNA24	1514211	0
AGGAUCGAGAGCCCUGCACGAAUC	13	mdm-b3.0r1-88232	NA	21	siRNA24	1514212	0
UGCCUCCGGAUACUGUCAGGAGAU	13	osa-b1.0r1-39131	NA	1	siRNA24	1514213	0
AAUGUUAUUGACUCUAUUGCAAGG	13	ccm-b0.32r1-17427	NA	44	siRNA24	1514214	0
GAUGGUCGAUGGUCGAUGAUACU	13	csa-b2r1-33231	NA	35	siRNA24	1514215	0
ACCAAACUAGUAGAAUCGCAAAAC	13	cqi-b1.0r1-7723	NA	38	siRNA24	1514216	0
ACUCCAGUGAUCACCAUCGGUAGC	13	clt-b1r1-29263	NA	36	siRNA24	1514217	0
UCACCAAUGAAAUCGAUCUUCUGU	13	fve-b2.0r1-55033	NA	24	siRNA24	1514218	0
AACCGGAUGUACCUAUUUUUAUGU	13	ccm-b0.32r1-24083	NA	44	siRNA24	1514219	0
UUGGAAAGAGUAGAUGUCACCGAC	13	mes-b6r1-32911	NA	26	siRNA24	1514220	0
AAGAUUUGAGAAAGUGGAUUUAGA	13	pvu-b1.0r1-31601	NA	10	siRNA24	1514221	0
ACGAGACAAUAAUGGUGGAGCGGA	13	egu-b5.1r1-31132	NA	28	siRNA24	1514222	0
AAAAACAGUGAUUAUAGUUAAAUU	13	sbi-b3.0r1-5767	NA	6	siRNA24	1514223	0
AAAAGACUAAACGUAUUACUUGGG	13	mac-b2r1-6279	NA	25	siRNA24	1514224	0
AAGAGGCUGAACACGGGUACCCGA	13	atr-b1r1-29763	NA	46	siRNA24	1514225	0
GUGGAGGUUGUGGACGGCGGUGGC	13	sit-b2r1-1562	NA	8	siRNA24	1514226	0
AAUCCUGGGCUACUGACGUUGGGU	13	mac-b2r1-6795	NA	25	siRNA24	1514227	0
AAGAUUCGUGCCCAGUAGGAGAGA	13	sbi-b3.0r1-10138	NA	6	siRNA24	1514228	0
AAUGAUAGAAGACUGCUGAGGUAG	13	sbi-b3.0r1-10397	NA	6	siRNA24	1514229	0
AGUAGGCGUGCUAUAUUUCAUCUG	13	tae-b1r1-54665	NA	3	siRNA24	1514230	0
AUGAACCAAUAUAGAAUGGACAUU	13	cpa-b0.4r1-3107	NA	42	siRNA24	1514231	0
AUUCGAUGUCGACGUGACGGACGG	13	sbi-b3.0r1-15548	NA	6	siRNA24	1514232	0
GAAGCUCGGUUGGGCGCGACAGUG	13	sit-b2r1-8236	NA	8	siRNA24	1514233	0
UUCUGUUAUCGGAUGAGCAUG	13	cpa-b0.4r1-6970	NA	42	siRNA21	1514234	0
AACCCAACUUCGAGCUCAGACGGU	13	egu-b5.1r1-42777	NA	28	siRNA24	1514235	0
CAUCGGAGCACCCCAGGUCAUCCC	13	ccm-b0.32r1-106259	NA	44	siRNA24	1514236	0
CAUCGGAGCACCCCAGGUCAUCCC	13	ccm-b0.1r1-120304	NA	45	siRNA24	1514236	0
UCAGUAGACAUUGUAACACGCAUA	13	nta-b0r1-43747	NA	17	siRNA24	1514237	0
UUCAGUGAGACUCAAACGACCAAU	13	cpa-b0.4r1-8511	NA	42	siRNA24	1514238	0
AACAUGUAAGGUCUCAAAGAGUGC	13	clt-b1r1-50087	NA	36	siRNA24	1514239	0
AGAAUGGAUCUAAAAAGGGGCUU	13	sbi-b3.0r1-19404	NA	6	siRNA24	1514240	0
GGUACGGUCUAGGAGUGAAAAUU	13	bvu-b1.2.2r1-6938	NA	39	siRNA24	1514241	0
UACCAUCCAGAUCGUCCAAAGAGU	13	bvu-b1.2.2r1-7194	NA	39	siRNA24	1514242	0
AUGACAGUGAAUAUAAGAACCAAA	13	fve-b2.0r1-9177	NA	24	siRNA24	1514243	0
ACCACUGUUCUUUGGAUCGGACGG	13	bdi-b1.0r1-61670	NA	7	siRNA24	1514244	0
UAAGGAACUGCGAGAGAAGUAUGC	13	mpo-b3.0r1-21117	NA	49	siRNA24	1514245	0
UGCUCUUCAGUAGUGAUCUGGAAG	13	sly-b2.5r1-36133	NA	14	siRNA24	1514246	0
AAGGAUAAUAUAAAUUAGAAAGGU	13	sol-b1r1-31662	NA	40	siRNA24	1514247	0
AAACCGGUCUAGAAGUUAACCAAU	13	ccm-b0.32r1-45587	NA	44	siRNA24	1514248	0
AGGGACCUGUGUUUUUCGGUAAAC	13	oeu-b6r1-27688	NA	29	siRNA24	1514249	0
AACGAUGAACUCACAAUCCGAGCC	13	bna-b1r1-40485	NA	30	siRNA24	1514250	0
AAAUCAAGAGAAUCUGGUCGAGGC	13	sbi-b3.0r1-23518	NA	6	siRNA24	1514251	0
GUGGGCUGAUACGAAUGUAGGUGA	13	osa-b1.0r1-3348	NA	1	siRNA24	1514252	0
UUCAAGAUAAUAGACUACUAUCAU	13	clt-b1r1-56509	NA	36	siRNA24	1514253	0
AGCAGCUGAUGAGAAUACUGGAAA	13	mac-b2r1-25352	NA	25	siRNA24	1514254	0
GUACAUAAGAAAAUAAGUCGGUA	13	bol-b1.0r1-9350	NA	31	siRNA24	1514255	0
AAAGAGAUGUGCAUGCUUUGAGCU	13	mac-b2r1-28694	NA	25	siRNA24	1514256	0
ACUGUUAGUGGUACUGAUAAGCUG	13	sit-b2r1-24155	NA	8	siRNA24	1514257	0
GGGAUUUUAAACUCUAGAGGGGAU	13	osa-b1.0r1-78282	NA	1	siRNA24	1514258	0
AUAUUGAACUUGAGAUGACAACAG	13	cpa-b0.4r1-23450	NA	42	siRNA24	1514259	0
UCUAAGCUACGUAGAAGAAGAGAA	13	hvu-b1r1-13925	NA	5	siRNA24	1514260	0
UUGUGCUUAUGUGAUUUAGGAUGC	13	csa-b2r1-70992	NA	35	siRNA24	1514261	0
CUACGUAAGUACAACUCGGAC	13	cpa-b0.4r1-25507	NA	42	siRNA21	1514262	0
AAAGAUCAACUGACUUGUAAUGGU	13	clt-b1r1-67572	NA	36	siRNA24	1514263	0
AACUGGUCUAUUUUAACACUUAAU	13	sol-b1r1-45998	NA	40	siRNA24	1514264	0
UAAUUGAUGUCGACUCAAAUCAAA	13	clt-b1r1-3828	NA	36	siRNA24	1514265	0
AUCAGAAUUGUAUGAACAAAAGUU	13	clt-b1r1-69628	NA	36	siRNA24	1514266	0
AUUGAUCGAUUUUGUGUUUACACU	13	sol-b1r1-49582	NA	40	siRNA24	1514267	0
AUCAAACAGCCGUAAGAUAAAGGA	13	clt-b1r1-71684	NA	36	siRNA24	1514268	0
UCUGGAUAAGUAUGGAGUAACCAA	13	hvu-b1r1-21611	NA	5	siRNA24	1514269	0
AGAUGAUAUGUGGUCUCCCUUGGC	13	ccm-b0.32r1-65811	NA	44	siRNA24	1514270	0
AGAUGAUAUGUGGUCUCCCUUGGC	8	ccm-b0.1r1-130847	NA	45	siRNA24	1514270	0
GGAGGAGGACUAUGAGAAGAAGAA	13	egu-b5.1r1-3715	NA	28	siRNA24	1514271	0
AAGGAAGAUGGAGAAAAGAAUGAU	13	egu-b5.1r1-4237	NA	28	siRNA24	1514272	0
ACGGACUGCUCAAUAAUCAUGACA	13	sol-b1r1-54702	NA	40	siRNA24	1514273	0
AAGUGUCUGUUGAAUGAUGAGGUG	13	bna-b1r1-63629	NA	30	siRNA24	1514274	0
AAUUUAUUAUUAUCGAGGCUGGGC	13	nta-b0r1-7085	NA	17	siRNA24	1514275	0
GCCAGAUUUUGACGCUGACGG	13	osa-b1.0r1-94244	NA	1	siRNA24	1514276	0
ACUUUAGAAUAUAAGUAUGGAGUU	13	csa-b2r1-19610	NA	35	siRNA24	1514277	0
AGUGUGACAAUGUAACAAUGGAAG	13	ccm-b0.1r1-11952	NA	45	siRNA24	1514278	0
AACUUUCUGUUAUUUAUCGUUGUU	13	egu-b5.1r1-10441	NA	28	siRNA24	1514279	0
GGAACUAGCUGAGUUACCCAUGGG	13	ppe-b2.0r1-15263	NA	22	siRNA24	1514280	0
GGAACUAGCUGAGUUACCCAUGGG	9	ppe-b2.0r1-21954	NA	22	siRNA24	1514280	0
AAACUCUGUAACCGUGACCAGAAG	13	bra-b1r1-14537	NA	32	siRNA24	1514281	0
AGGAAACUGGGAGUUGGGGAAGC	13	tae-b1r1-30041	NA	3	siRNA24	1514282	0
AUUUAAGUCAAAAUAAGCUUAACU	13	clt-b1r1-17442	NA	36	siRNA24	1514283	0
AGUGAGAGUUGAGGACAGAGGCAC	13	egu-b5.1r1-13021	NA	28	siRNA24	1514284	0
AGAAUGAAACUGAAGCAUAAGCCG	13	pvu-b1.0r1-16196	NA	10	siRNA24	1514285	0
AGAUGCUGGAAGAGGAUGAUCGAA	13	egu-b5.1r1-13542	NA	28	siRNA24	1514286	0
AGCGGUGGAGUAGACAUGCGGCCU	13	egu-b5.1r1-15607	NA	28	siRNA24	1514287	0
AUCCGUGUCCGACUAAGUGUAUCU	13	sol-b1r1-174	NA	40	siRNA24	1514288	0
AUCUGUGUCCGACCAAGUGUAUCU	4	sol-b1r1-9289	NA	40	siRNA24	1514288	2
ACAUUUCAAUUGAUACAACUCUAA	13	clt-b1r1-21806	NA	36	siRNA24	1514289	0
AUAAACUCGUUAGGCGUCUGCGGC	13	bna-b1r1-73929	NA	30	siRNA24	1514290	0
AUCGGACACAUCACAAAUUACGGA	13	osa-b1.0r1-37585	NA	1	siRNA24	1514291	0
AUGGAUGUGGCAAUAUGGUAGAGG	13	bra-b1r1-21496	NA	32	siRNA24	1514292	0
AUCGCGACUGUCAACAAUGGUGGU	13	osa-b1.0r1-38874	NA	1	siRNA24	1514293	0
ACCACUUGGACUUACGAUUGCAUU	13	egu-b5.1r1-18967	NA	28	siRNA24	1514294	0
AACUGUAAAACAUAAUGACUUUGC	13	ccm-b0.32r1-18452	NA	44	siRNA24	1514295	0
AACUGUAAAACAUAAUGACUUUGC	13	ccm-b0.1r1-80629	NA	45	siRNA24	1514295	0
AAUUUUAAACACGUCUAAUGGAUC	13	clt-b1r1-26434	NA	36	siRNA24	1514296	0
AUGAACUCAAAUGCAAGCCGAUCA	13	egu-b5.1r1-20775	NA	28	siRNA24	1514297	0
AAGAAGAAGACUCUUAAUAUUUAG	13	bna-b1r1-78561	NA	30	siRNA24	1514298	0
AUAAAGUACACCUCCAGCAGAAAG	13	bna-b1r1-78818	NA	30	siRNA24	1514299	0
AGAUGGAACGAGAAGUAAAAGCCU	13	csa-b2r1-32463	NA	35	siRNA24	1514300	0
ACUUAUUGAGGACACGACCCGGGC	13	mes-b6r1-28793	NA	26	siRNA24	1514301	0
AGGGCACUGGGCGUACAACAGGCU	13	zma-b4r1-107192	NA	4	siRNA24	1514302	0
ACCCUGACCUAUACUCAAAAGUGU	13	pvu-b1.0r1-26725	NA	10	siRNA24	1514303	0
AAUGGAAUUAGAAAAAUGAAGCCU	13	atr-b1r1-19268	NA	46	siRNA24	1514304	0
ACCAAACACAUCGAUAUUGACUGU	13	mes-b6r1-32139	NA	26	siRNA24	1514305	0
AAUGACUCUUGGCAAC	13	ccm-b0.1r1-27825	NA	45	siRNA24	1514306	0
AAUGACUCUCUGCAAC	4	ccm-b0.1r1-29128	NA	45	siRNA22	1514306	2
AUAAAGUAGGGCCAACAAGAAAGU	13	clt-b1r1-32344	NA	36	siRNA24	1514307	0
AUUUUAUCGCUUAGAACUCCAAUC	13	clt-b1r1-33627	NA	36	siRNA24	1514308	0
UUUGUAAGAAUCUCAGCACAUG	13	dca-b2.0r1-4342	NA	41	siRNA22	1514309	0
UUUGUAAGAAUCUCAGCACAUG	12	dca-b2.0r1-21822	NA	41	siRNA22	1514309	0
UUUGAAAGAAUCUCAGCACAUG	10	dca-b2.0r1-15108	NA	41	siRNA22	1514309	1
UUUGUAAGAAUCUCAACACAUG	10	dca-b2.0r1-27566	NA	41	siRNA22	1514309	1
AGAGGGAAUGACGUGGAUAGUGCA	13	egu-b5.1r1-30096	NA	28	siRNA24	1514310	0
AGACGUGACAUUGGUAUCUAAUU	13	sol-b1r1-15279	NA	40	siRNA24	1514311	0
AGUGCAUCGUGGUUUCAGUUGAAC	13	clt-b1r1-37229	NA	36	siRNA24	1514312	0
AUAUGGAAGAAGUCGAUAAGAACU	13	sly-b2.5r1-21757	NA	14	siRNA24	1514313	0
AAAUAAAUAUUGCUCGCCCUCUCU	13	sly-b2.5r1-153177	NA	14	siRNA24	1514314	0
UGAUUCGAGACUAGUGAGGGCAGC	13	bra-b1r1-36444	NA	32	siRNA24	1514315	0
CAUAUAAAUUUGGACAGGAGGAGU	13	stu-b4.04r1-65631	NA	15	siRNA24	1514316	0
AGGCGACUAUCGUAAAACGUGCAA	13	mac-b2r1-4733	NA	25	siRNA24	1514317	0
GAGGAUAACCGUUAGAUGUAGAGA	12	ccm-b0.32r1-85789	NA	44	siRNA24	1514318	0
GAGGAUAACCGUUAGAUGUAGAGA	13	ccm-b0.1r1-35249	NA	45	siRNA24	1514318	0
ACAAGCGGACUUGAAGUGGAAGGC	13	sly-b2.5r1-22784	NA	14	siRNA24	1514319	0
AUUUACUGUUUGUUCGACUCGAUU	13	dca-b2.0r1-8950	NA	41	siRNA24	1514320	0
AAUUACUGUUUGUUCGACUCGAUC	11	dca-b2.0r1-5311	NA	41	siRNA24	1514320	2
AUUUACUGUUUGUUCAACUCGAUC	7	dca-b2.0r1-12386	NA	41	siRNA24	1514320	2
AUUUACUAUUUGUUCGACUCGAUC	6	dca-b2.0r1-7907	NA	41	siRNA24	1514320	2
AUUUACUGUUUGUUCGACCCGAUC	5	dca-b2.0r1-16167	NA	41	siRNA24	1514320	2
AAUUACUGUUUGUUCGACUCGAUC	3	dca-b2.0r1-16667	NA	41	siRNA24	1514320	2
GGGAUUACUGUUCCAUUCUCUGGC	13	nta-b0r1-34780	NA	17	siRNA24	1514321	0
UGAUGAACGAGACCACGAAAUUGC	13	csa-b2r1-46341	NA	35	siRNA24	1514322	0
AAACAUAAGAUGUAGAGUGGCACC	13	ccm-b0.32r1-99092	NA	44	siRNA24	1514323	0
AGAAGUUGUGUAGAUAAGAAGUGG	13	bna-b1r1-93745	NA	30	siRNA24	1514324	0
AUGAGAGUUUGUAGAAGAUGGAUU	13	mac-b2r1-8346	NA	25	siRNA24	1514325	0
AUGGGAGUUUGUAGAAGAUGGAUU	6	mac-b2r1-27849	NA	25	siRNA24	1514325	1
AAAACUAAUCUGGACCGUAUGAUU	13	cpa-b0.4r1-3621	NA	42	siRNA24	1514326	0
UGCUGUAGCCGAAAGAGAGAAGAA	13	stu-b4.04r1-6417	NA	15	siRNA24	1514327	0
UCUGCUCAGAUCUAAGGUUGUUUU	13	dca-b2.0r1-15606	NA	41	siRNA24	1514328	0
AUGCUGUAUUCACUCCGGAAGCCU	13	zma-b4r1-59174	NA	4	siRNA24	1514329	0
AUGGAUUUGUUUAGCAGUUAGCAU	13	sit-b2r1-8750	NA	8	siRNA24	1514330	0
GUGGGCUGGUGAAGCAAGACAGCU	13	sit-b2r1-9006	NA	8	siRNA24	1514331	0
ACCAGGCUGUGACUCGAUUUACAC	13	ccm-b0.1r1-110513	NA	45	siRNA24	1514332	0
ACGGUCGGGGUGUUACAUGACAUU	13	ccm-b0.1r1-110769	NA	45	siRNA24	1514333	0
AGCUGUUCAUAGGAUUGUCAUGGU	13	sbi-b3.0r1-19918	NA	6	siRNA24	1514334	0
AAUGCUGAGGUGGCUAAAGAGUU	13	sit-b2r1-12853	NA	8	siRNA24	1514335	0
UGAUUAAUCAGAACAAGCAUG	13	mdm-b3.0r1-53066	NA	21	siRNA21	1514336	0
CUCCAGAACUCGAUACCGCAGGAA	13	car-b2.0r1-7908	NA	11	siRNA24	1514337	0
AAAGACAAUUGUGAAUUAACCGGU	13	cpa-b0.4r1-12123	NA	42	siRNA24	1514338	0
AGGUGUACAGUGCGUAGAUUGAGU	13	sol-b1r1-33199	NA	40	siRNA24	1514339	0
ACUCAGAAGUCGGUGGUCAGAAGU	13	egu-b5.1r1-49228	NA	28	siRNA24	1514340	0
AAGUUUUGCAAUAUAGGGCGAAGA	13	sbi-b3.0r1-23777	NA	6	siRNA24	1514341	0
AAUGAGGGGAGAUAGAAGAAGAAG	13	bol-b1.0r1-3966	NA	31	siRNA24	1514342	0
AAUUUGCGGAUCCAGCGUGGAUGC	13	osa-b1.0r1-69526	NA	1	siRNA24	1514343	0
AGGUGAGGAGAUUUUGGAAACUGG	13	csi-b2r1-18215	NA	33	siRNA24	1514344	0
AUGAGGAAGGUCUGUGCUGCAUCC	13	bvu-b1.2.2r1-14884	NA	39	siRNA24	1514345	0
AGGUGGGUUUUCCAUGCCGAGUGU	13	ccl-b1r1-4190	NA	34	siRNA24	1514346	0
CAGACCUUACUUCUCGCCUAACCC	13	csa-b2r1-66118	NA	35	siRNA24	1514347	0
GUGCGAUAUGUUCGGAACAGAUA	13	sol-b1r1-39343	NA	40	siRNA24	1514348	0
AUUGGCUGGAAGCAUUGAAUGU	13	bvu-b1.2.2r1-17193	NA	39	siRNA24	1514349	0
AUGAAUUAGUCCGGUUGGUGGCUC	13	sit-b2r1-23642	NA	8	siRNA24	1514350	0
ACCCUAGAUGUAUGAGUGAAGAUA	13	csa-b2r1-2396	NA	35	siRNA24	1514351	0
ACUCGAUACCUGAGAUACUCGACC	13	ccl-b1r1-8039	NA	34	siRNA24	1514352	0
AGUGACAUCGGCAGGAGAAGCUGC	13	ccm-b0.32r1-48979	NA	44	siRNA24	1514353	0
AGUGACAUCGGCAGGAGAAGCUGC	13	ccm-b0.1r1-59825	NA	45	siRNA24	1514353	0
UCGUUGUAUGCUCUUACAAGCU	13	sly-b2.5r1-47936	NA	14	siRNA22	1514354	0
ACUAAAGGUAUUAGUAUCAGAUGG	13	sit-b2r1-26208	NA	8	siRNA24	1514355	0
CAUACAUCGUCCUGUAUGAGCGUU	13	cpa-b0.4r1-25250	NA	42	siRNA24	1514356	0
AGAUGAUGAGUCUGAACAUAGAAG	13	bna-b1r1-52829	NA	30	siRNA24	1514357	0
AUUCAACCGCCGACGUUCAAAGAC	13	bvu-b1.2.2r1-23345	NA	39	siRNA24	1514358	0
AUCAAUAACGUCACCAAGAAUCGC	13	bvu-b1.2.2r1-24371	NA	39	siRNA24	1514359	0
AAGAAUUGUAAGAGUCAUUUUAGU	13	bra-b1r1-1402	NA	32	siRNA24	1514360	0
AUCGAUGUAGUACUACCCACUCAC	13	car-b2.0r1-24341	NA	11	siRNA24	1514361	0
AAGUCCGGUCUCAAUCACCACUGA	13	sol-b1r1-48303	NA	40	siRNA24	1514362	0
UUAAAGUUGGACACGUAAUUAUCU	13	sly-b2.5r1-54614	NA	14	siRNA24	1514363	0
AAUACUCAUAUCAUUGAGACGGUU	13	pvu-b1.0r1-3870	NA	10	siRNA24	1514364	0
AUACGUGGCGCUCUACUUAUGGGU	13	sol-b1r1-51887	NA	40	siRNA24	1514365	0
ACACGUGGCGCUCUACUUAUGGGU	9	sol-b1r1-48473	NA	40	siRNA24	1514365	1
AUACGUGGCGCUCUACUUAUUAGU	10	sol-b1r1-13150	NA	40	siRNA24	1514365	2
AUACGUGGCGCUCUACUUAUUAGU	9	sol-b1r1-41994	NA	40	siRNA24	1514365	2
GAAUAGUAUAUGCAUGCAUCUAGA	13	clt-b1r1-9221	NA	36	siRNA24	1514366	0
AGAUGACGGAUGCAAACAAAUGAC	13	hvu-b1r1-24174	NA	5	siRNA24	1514367	0
AGCAGUUCUGAACUUGAAAGUUGC	13	fve-b2.0r1-34326	NA	24	siRNA24	1514368	0
AGGAGUCCGUGAUUUAGAAAAUGU	13	bvu-b1.2.2r1-33343	NA	39	siRNA24	1514369	0
ACCGGUUGAACUAGAACACAAAGC	13	bna-b1r1-63887	NA	30	siRNA24	1514370	0
UGAACUUUGGACGGUAAUGAGCAU	13	atr-b1r1-2116	NA	46	siRNA24	1514371	0
AAAUAGACCUCUUACAGAAAGCAA	13	hvu-b1r1-27248	NA	5	siRNA24	1514372	0
GAAUGAACUAAAGUGAACAAACGU	13	csa-b2r1-18327	NA	35	siRNA24	1514373	0
AAAGAAAGAAUCGGAAUUGAU	13	atr-b1r1-6212	NA	46	siRNA21	1514374	0
AUGGGAUUAGGUCUCACUACAAGA	13	csa-b2r1-23973	NA	35	siRNA24	1514375	0
AGGAGCAGAUCUCGGAGGUCAGAC	13	osa-b1.0r1-99399	NA	1	siRNA24	1514376	0
AAAGUUGACGUGGCAGAAAUCAGA	13	ccm-b0.32r1-39223	NA	44	siRNA24	1514377	0
AAAGUUGACGUGGCAGAAAUCAGA	13	ccm-b0.1r1-81585	NA	45	siRNA24	1514377	0
AGAAUUACUCAUGAACAGAAGACU	13	sly-b2.5r1-70272	NA	14	siRNA24	1514378	0
UCUGAUCUGAUCUGAUUGAAUU	13	ccm-b0.32r1-13844	NA	44	siRNA24	1514379	0
UCUGAUCUGAUCUGAUUGAAUU	7	ccm-b0.32r1-31495	NA	44	siRNA24	1514379	0
UCUGAUCUGAUCUGAUUGAAUU	6	ccm-b0.32r1-15406	NA	44	siRNA24	1514379	0
UCUGAUCUGAUCUGAUUGAAUU	8	ccm-b0.1r1-98313	NA	45	siRNA24	1514379	0
AGGAUUAAAGAAAAAAAAUAGGCG	13	egu-b5.1r1-16640	NA	28	siRNA24	1514380	0
AUAACGAGGAUAAGAAGGUAGGAU	13	cqi-b1.0r1-3625	NA	38	siRNA24	1514381	0
AUUAUAUAGAUAGUUGUAGAGAUA	13	pvu-b1.0r1-23388	NA	10	siRNA24	1514382	0
AAAAGCGGAUUUUCGGAAUCGAGA	13	bna-b1r1-14510	NA	30	siRNA24	1514383	0
AGCGUCGGCAAAAAAAGAUCGGUA	13	egu-b5.1r1-23618	NA	28	siRNA24	1514384	0
AAUAUGUCUUUAUGUGAGAACACU	13	cqi-b1.0r1-8494	NA	38	siRNA24	1514385	0
AAUCUAUCUGUGAUAGAUCGUGGU	13	clt-b1r1-30805	NA	36	siRNA24	1514386	0
AGAAAAUCGCUGCUCCAGAAGACG	13	bna-b1r1-17083	NA	30	siRNA24	1514387	0
AGUUGAUUUGAGUCGUAGGACAUC	13	bdi-b1.0r1-42655	NA	7	siRNA24	1514388	0
AUUGGAUGGGAAGAAGAAAGGCCG	13	egu-b5.1r1-27500	NA	28	siRNA24	1514389	0
UGAAGCCAAAGCAUGAUACUUAGC	13	pvu-b1.0r1-30319	NA	10	siRNA24	1514390	0
AUAAACAUGUGAGAUGACCGAACA	13	oeu-b6r1-7184	NA	29	siRNA24	1514391	0
AUUCCUAAGGAUUUCACCGUACCC	13	atr-b1r1-23365	NA	46	siRNA24	1514392	0
AACAUAUAUUCGGUGACAUAGGAA	13	ppe-b2.0r1-33240	NA	22	siRNA24	1514393	0
AGACACACAGACACGAUCGAUCGAUU	13	sly-b2.5r1-84900	NA	14	siRNA24	1514394	0
AGUCUUGUUUGAGUCUUAGGGCCC	13	fan-b1.0r1-4285	NA	23	siRNA24	1514395	0
AGUCUUGUUUGAGUCUUAGGGCCC	10	fan-b1.0r1-5017	NA	23	siRNA24	1514395	0
UUGGACGGGUCACAUACACUGCAU	13	mac-b2r1-4734	NA	25	siRNA24	1514396	0
UUGGACGGGUCACAUACACUGCAU	9	mac-b2r1-16981	NA	25	siRNA24	1514396	0
UUGAACGGGUCACAUACACUGCAU	12	mac-b2r1-5411	NA	25	siRNA24	1514396	1
ACAGAUUAUCGUCAAAUUACAGUC	13	csa-b2r1-46598	NA	35	siRNA24	1514397	0
UACAAAGGGAUAGACGUCGAGACU	13	pvu-b1.0r1-39824	NA	10	siRNA24	1514398	0
AGAAAAAGUACGAUUGAUAAGAGA	13	sbi-b3.0r1-11949	NA	6	siRNA24	1514399	0
AGACAGUUUGCCACGAAUCCUGGG	13	sbi-b3.0r1-12206	NA	6	siRNA24	1514400	0
AAUUCUGACUAUUCAACUCUUAGA	13	bna-b1r1-29431	NA	30	siRNA24	1514401	0
CAAAACCAAACCUGAAUCCCGAAU	13	fve-b2.0r1-2416	NA	24	siRNA24	1514402	0
AGGAUUUUGUGAAAUUUAGGAGUC	13	tae-b1r1-57486	NA	3	siRNA24	1514403	0
AGUGGGACAUAUUUCAUUUUGGGC	13	clt-b1r1-45469	NA	36	siRNA24	1514404	0
GUAAGCCGAGGGACUGUGUGACCU	13	atr-b1r1-34885	NA	46	siRNA24	1514405	0
GUGAGCCGAGGGACUGUGUGACCU	3	atr-b1r1-38585	NA	46	siRNA24	1514405	1
AAAAGUUCCUCUCCUUGGUAUGAC	13	ccm-b0.32r1-91459	NA	44	siRNA24	1514406	0
AAAAGUUCCUCUCCUUGGUAUGAC	13	ccm-b0.1r1-108466	NA	45	siRNA24	1514406	0
ACUCGCUGACUAGAUCUAACGGUU	13	egu-b5.1r1-42004	NA	28	siRNA24	1514407	0
AUUGGCAAGCGUGAAACAUCAGAU	13	sol-b1r1-26288	NA	40	siRNA24	1514408	0
AAGGAGCCACGAUAGAGGAAGAUG	13	egu-b5.1r1-43293	NA	28	siRNA24	1514409	0
UAGCUAGUUGGUAACUUGUACCCU	13	cpa-b0.4r1-8256	NA	42	siRNA24	1514410	0
ACGGUUGUCAGCAAACUUUUGAUG	13	csa-b2r1-55329	NA	35	siRNA24	1514411	0
AAAACUGUCUGACCGAUUUUGAGG	13	ccm-b0.32r1-108053	NA	44	siRNA24	1514412	0
AAAACUGUCUGACCGAUUUUGAGG	13	ccm-b0.1r1-111577	NA	45	siRNA24	1514412	0
ACGGGCUACUUUAUGGGAAAAUGU	13	ccm-b0.32r1-108565	NA	44	siRNA24	1514413	0
ACGGGCUACUUUAUGGGAAAAUGU	13	ccm-b0.1r1-133352	NA	45	siRNA24	1514413	0
AUUGGAUCAUGUGAGAAUGCAAUC	13	ccm-b0.32r1-43285	NA	44	siRNA24	1514414	0
AGGACGUGGCUCUAGGUACGGCGU	13	egu-b5.1r1-46386	NA	28	siRNA24	1514415	0
AGAAAGAGGGAGUAGUGAUAAGAC	13	mac-b2r1-18136	NA	25	siRNA24	1514416	0
AGUAGUACUAGUGCUGACGGAGAA	13	sbi-b3.0r1-21977	NA	6	siRNA24	1514417	0
GUUUAAAUAGUCGAGAUAUUUAUA	13	csa-b2r1-59954	NA	35	siRNA24	1514418	0
AGGUUCGGACCGCUAGAUCGCGUA	13	sit-b2r1-16199	NA	8	siRNA24	1514419	0
CCGUGUAUUCAGAGACUCCCCACC	13	csa-b2r1-61235	NA	35	siRNA24	1514420	0
ACAGCGUGUUUAAUAUCAUUAGAU	13	cpa-b0.4r1-15722	NA	42	siRNA24	1514421	0
AACCGUAGAUAGCUUUUUGAAAAC	13	ccm-b0.32r1-49685	NA	44	siRNA24	1514422	0
AACCGUAGAUAGCUUUUUGAAAAC	13	ccm-b0.1r1-45016	NA	45	siRNA24	1514422	0
GUCCGUAGAUAGCUUUUUGAAAAC	10	ccm-b0.32r1-91990	NA	44	siRNA24	1514422	2
GUCCGUAGAUAGCUUUUUGAAAAC	10	ccm-b0.1r1-56023	NA	45	siRNA24	1514422	2
AUAUACUCUGUUAUAGAACUGAAGU	13	cpa-b0.4r1-17269	NA	42	siRNA24	1514423	0
AAGGAAGAGAUAAAAUGGAAAGAG	13	bna-b1r1-44858	NA	30	siRNA24	1514424	0
AUUUCAAAGUAGUGAAUUCCCGGU	13	clt-b1r1-59857	NA	36	siRNA24	1514425	0
UUUGGGUUGCAGCUCUGCGGUGGC	13	sit-b2r1-20816	NA	8	siRNA24	1514426	0
AAUUUUACUCUGUAUGCACCCAAA	13	stu-b4.04r1-21285	NA	15	siRNA24	1514427	0
AUCAUUCUUGUUAAAAUUCUCAGA	13	cpa-b0.4r1-19074	NA	42	siRNA24	1514428	0
AAUUAUUCUAAUGGUCGCGAAUCA	13	mdm-b3.0r1-62299	NA	21	siRNA24	1514429	0
CAGAACAAAAGACCCCCACACGGC	13	sit-b2r1-25183	NA	8	siRNA24	1514430	0
GUAAACCUCAACAUCUUUGGACGG	13	ptc-b3.0r1-6577	NA	43	siRNA24	1514431	0
AUGUGACGGACUGACCGAGCGUGU	13	hvu-b1r1-14440	NA	5	siRNA24	1514432	0
UCUGAGCUGUAAGCUCCUUGCAGC	13	clt-b1r1-66290	NA	36	siRNA24	1514433	0
AUUAUCUUAACUGAAGUGGACAGU	13	clt-b1r1-3316	NA	36	siRNA24	1514434	0
AUGUGGACUAGCUAAUACGUUGUU	13	sol-b1r1-47536	NA	40	siRNA24	1514435	0
AGAUGACUCUAACACCACUUGAAG	13	csa-b2r1-9597	NA	35	siRNA24	1514436	0
CCGGUGUGCCACUGAAUUGGUAUC	13	ccm-b0.1r1-132018	NA	45	siRNA24	1514437	0
CCGGUGUGCCACUGAAUUGGUAUC	4	ccm-b0.1r1-28484	NA	45	siRNA24	1514437	0
AGUGAAAGAUUAUAUGAACAUUGG	13	bvu-b1.2.2r1-26935	NA	39	siRNA24	1514438	0
GUGUUUCUAAGAGAUCUGAAUUA	13	bra-b1r1-4238	NA	32	siRNA24	1514439	0
AUUAGCUUCGUAUGUCACGGAUAU	13	bra-b1r1-6299	NA	32	siRNA24	1514440	0
AAAAUCAUGAAAAGUAGAGACGUU	13	oeu-b6r1-47418	NA	29	siRNA24	1514441	0
AUUCGGUGGUGAUGUGGAGAGAUG	13	bra-b1r1-8355	NA	32	siRNA24	1514442	0
CUUGUCUUUAAACCGGAUUGAUA	13	bvu-b1.2.2r1-32574	NA	39	siRNA24	1514443	0
UGUAGCCUCUUAGUUGAGGCAGGC	13	csa-b2r1-16278	NA	35	siRNA24	1514444	0
AACCAUCGUGAGCGUUAAUGUGAA	13	bra-b1r1-11186	NA	32	siRNA24	1514445	0
GAUUGGGUUGUUGGACUGUAUUGU	13	csa-b2r1-18587	NA	35	siRNA24	1514446	0
AACGGCAAUAGCGGAUAAUUGAGC	13	clt-b1r1-14103	NA	36	siRNA24	1514447	0
GACUCGAACCACACAUGGUAAGGA	13	clt-b1r1-15131	NA	36	siRNA24	1514448	0
AAAUGGAGGAUAAUUUUGUGCGUG	13	csi-b2r1-42954	NA	33	siRNA24	1514449	0
ACCUACAACUGUACUUUUUGCACU	13	clt-b1r1-82729	NA	36	siRNA24	1514450	0
AGUAGCACCUGAUCUGACCAUGCA	13	osa-b1.0r1-32437	NA	1	siRNA24	1514451	0
CAAAUUUAUCUAAACCCUACCAUU	13	csa-b2r1-24230	NA	35	siRNA24	1514452	0
CACAUGGUCGUCAAUACACAAAGU	13	mtr-b4.0r1-64996	NA	12	siRNA24	1514453	0
AUGGAAGUGAAAGAAGUCGUCAUG	13	egu-b5.1r1-14060	NA	28	siRNA24	1514454	0
AACCAAAGGGAUAGACUUGAACUC	13	tae-b1r1-32865	NA	3	siRNA24	1514455	0
GUGUGUCAAGAUCUAGUCUGGAGU	13	bvu-b1.2.2r1-42062	NA	39	siRNA24	1514456	0
AGAGAUAGCACUUCAGAACCACAU	13	egu-b5.1r1-15350	NA	28	siRNA24	1514457	0
AUAUCCUGAAGCAAGAGAAUUAAC	13	bna-b1r1-73672	NA	30	siRNA24	1514458	0
UGAACUUACUAAACACUCUGAGAA	13	pvu-b1.0r1-19021	NA	10	siRNA24	1514459	0
CCUUAAGGUAUUAUGGACGUAUAU	13	csa-b2r1-27838	NA	35	siRNA24	1514460	0
AGACAAAUGUCUGAGCCACUCAGA	13	ccm-b0.32r1-17174	NA	44	siRNA24	1514461	0
AACUGAGUUGGAUUUGCUCAAAUG	13	bra-b1r1-25628	NA	32	siRNA24	1514462	0
GAUUGUUUUUGAUCGGUGUCAGAA	13	bna-b1r1-79849	NA	30	siRNA24	1514463	0
GGAGAUGAAAAGUUGGACACAAUA	13	pvu-b1.0r1-25186	NA	10	siRNA24	1514464	0
UUUACUGGUAGAGACUAAUGGUGC	13	ppe-b2.0r1-27336	NA	22	siRNA24	1514465	0
GUAUCAGUAUCUAUCAGUGAUAGA	13	clt-b1r1-28753	NA	36	siRNA24	1514466	0
UCUGGCUUAUCCUUCGGUACUCGG	13	pvu-b1.0r1-25700	NA	10	siRNA24	1514467	0
AAAAAUUGAGUAUCUAGGUG	13	egu-b5.1r1-23878	NA	28	siRNA24	1514468	0
AAAGGUGGCUUGAUUUGACGUGAC	13	egu-b5.1r1-24392	NA	28	siRNA24	1514469	0
GAUACACUUAUGAACGUUUAGAGU	13	clt-b1r1-30292	NA	36	siRNA24	1514470	0
UGGCGCAGCGUUGGAGAUGGCCUG	13	mes-b6r1-31112	NA	26	siRNA24	1514471	0
AACACCGUUGACUGUAUAAAACUG	13	csa-b2r1-36831	NA	35	siRNA24	1514472	0
AACACCGUUGACUGUAUAAAACUG	10	csa-b2r1-32784	NA	35	siRNA24	1514472	0
UUACUAUGGUCAAUUUAGAAAGGC	13	pvu-b1.0r1-32373	NA	10	siRNA24	1514473	0
AGAGCUUGGAUGUGGUGAGGGCAA	13	fan-b1.0r1-2238	NA	23	siRNA24	1514474	0
AAAAUGAGGAUCAAACUAAAAACU	13	pvu-b1.0r1-32886	NA	10	siRNA24	1514475	0
AAUGGACUGAUACAGCCCCCGGUA	13	fan-b1.0r1-3006	NA	23	siRNA24	1514476	0
AGUCCGAGAUUAAGAACCCUGAGG	13	atr-b1r1-27206	NA	46	siRNA24	1514477	0
GAUAAGUAGGACUUAUUAAUGGUU	13	sit-b2r1-535	NA	8	siRNA24	1514478	0
AGAGUUGCUGCGGGAUAAAGAUGG	13	egu-b5.1r1-35281	NA	28	siRNA24	1514479	0
AACUGUAACAAUUUAGUCCCU	13	clt-b1r1-41605	NA	36	siRNA24	1514480	0
AAAACACUGCUGAUUGACGCCUAU	13	oeu-b6r1-14880	NA	29	siRNA24	1514481	0
AAAUGGCUCUUAAAACCUCUUCGU	13	sol-b1r1-20401	NA	40	siRNA24	1514482	0
AAAUGGCUCUUAAAACCUCUUCGU	3	sol-b1r1-52154	NA	40	siRNA24	1514482	0
ACGAAUUGCCUGUUGAAUCGUCUC	13	sit-b2r1-2846	NA	8	siRNA24	1514483	0
AGACGAUACUACAACUCUGGGU	7	ccm-b0.32r1-29570	NA	44	siRNA24	1514484	0
AGACGAUACUACAACUCUGGGU	13	ccm-b0.1r1-105907	NA	45	siRNA24	1514484	0
AGGAAAUGAAAGCUAAGAGGGACG	13	nta-b0r1-38372	NA	17	siRNA24	1514485	0
AGGACUCGAACCGUGGUGCGUAGC	13	sit-b2r1-6441	NA	8	siRNA24	1514486	0
ACUGUGCAUGCAUAGUGACGCGGA	13	bna-b1r1-31746	NA	30	siRNA24	1514487	0
AGGGUUAAUCCGGAUUCGAGGCGU	13	sol-b1r1-25265	NA	40	siRNA24	1514488	0
UAAGGACAACAGCUGGAAGAUA	13	can-b1.6r1-62162	NA	16	siRNA24	1514489	0
UAGAAGUAGAUAGAGAUGUCCACU	13	clt-b1r1-47525	NA	36	siRNA24	1514490	0
AAGGUAGAGCCGAAAAU	13	atr-b1r1-36934	NA	46	siRNA24	1514491	0
AACCGAACUGACCGAGACCGAGA	13	sbi-b3.0r1-17351	NA	6	siRNA24	1514492	0
AUACUAAAAUAUGAUCGAUUCGAG	13	cpa-b0.4r1-9287	NA	42	siRNA24	1514493	0
AAACUCGGGCUUUGCUACAACUGC	13	sbi-b3.0r1-21465	NA	6	siRNA24	1514494	0
GCUGAAGCAGGAGAGCUCUGG	13	atr-b1r1-44870	NA	46	siRNA21	1514495	0
ACAGUGUAGUGACUGUGGCAGUGU	13	ccm-b0.32r1-48918	NA	44	siRNA24	1514496	0
AACCGGGUUUGACUUGGAUACACU	13	ccm-b0.32r1-77652	NA	44	siRNA24	1514497	0
AACCGGGUUUGACUUGGAUACACU	13	ccm-b0.1r1-52915	NA	45	siRNA24	1514497	0
AUAUUCGAGGGACGUCAAACUGCC	13	ccl-b1r1-3164	NA	34	siRNA24	1514498	0
ACACUCGGAACAGCGGCAACGGCU	13	sit-b2r1-19535	NA	8	siRNA24	1514499	0
AUAACUCGGACUAGCAAACGGCUU	13	mdm-b3.0r1-59737	NA	21	siRNA24	1514500	0
AUCGAGACUAUUUCAUGAGACACU	13	ccl-b1r1-4964	NA	34	siRNA24	1514501	0
UGGAUUAGUUAGUUUGUUUGACU	13	bvu-b1.2.2r1-16939	NA	39	siRNA24	1514502	0
GAAUCUGUCAAUCAUAAACACUU	13	csa-b2r1-66378	NA	35	siRNA24	1514503	0
AAUGUUGGCCACACUUCUUAAUGC	13	csa-b2r1-66891	NA	35	siRNA24	1514504	0
UUUAGACGUCAUACUACACUGUGU	13	hvu-b1r1-10597	NA	5	siRNA24	1514505	0
AUUGAACCUGAACCAGUUAGACCC	13	ccm-b0.32r1-54294	NA	44	siRNA24	1514506	0
AUUGAACCUGAACCAGUUAGACCC	11	ccm-b0.1r1-102827	NA	45	siRNA24	1514506	0
AUUACGUUGUUCAACUUUUAGCCU	13	ccl-b1r1-7785	NA	34	siRNA24	1514507	0
AUCCCUGGAGCACUGAAGGAGCCG	13	sit-b2r1-24416	NA	8	siRNA24	1514508	0
AAAGUAAGUACUACAUCUGGAUGU	13	ccm-b0.1r1-60083	NA	45	siRNA24	1514509	0
GGAGCAGGACGCGUCGAAGUGGGU	13	sit-b2r1-25184	NA	8	siRNA24	1514510	0
GGCACCGAUUGUCACUGUGUAUGG	13	ccm-b0.32r1-56854	NA	44	siRNA24	1514511	0
GGCACCGAUUGUCACUGUGUAUGG	13	ccm-b0.1r1-83700	NA	45	siRNA24	1514511	0
AAACUGAAUCGCUGUGACUAACCU	13	tae-b1r1-17228	NA	3	siRNA24	1514512	0
GGAGGACUUUGGCAUGGAGGAUGC	13	mes-b6r1-5139	NA	26	siRNA24	1514513	0
AUCUCUGUAGUGGGAACUGCUCUA	13	bra-b1r1-2954	NA	32	siRNA24	1514514	0
AGCGAUCGACCCUGAAGAGUGGAG	13	egu-b5.1r1-876	NA	28	siRNA24	1514515	0
AGGGUCCGUUUGAUACAUAGAAUU	13	ccm-b0.1r1-134835	NA	45	siRNA24	1514516	0
AGGAACUGCACCUCCGGUAGAGGC	13	osa-b1.0r1-89869	NA	1	siRNA24	1514517	0
GUUUCAGCGCGAUAUCGCGCGGGU	13	bra-b1r1-10157	NA	32	siRNA24	1514518	0
AUUGAACUAGUAACGUGAUAACU	13	sol-b1r1-56497	NA	40	siRNA23	1514519	0
AGAGAGACUAGUAUAUAUAAAGCA	13	ppe-b2.0r1-12445	NA	22	siRNA24	1514520	0
UGGGCACUACGAAUGGAACGUC	13	can-b1.6r1-29596	NA	16	siRNA22	1514521	0
AUGUGCGAUAAUUCUGAGCUGCAC	13	ppe-b2.0r1-13469	NA	22	siRNA24	1514522	0
AUGUGCGAUAAUUCUGAGCUGCAC	9	ppe-b2.0r1-12548	NA	22	siRNA24	1514522	0
AUACAAAUGUAGUAAGAGAAUGAA	13	ppe-b2.0r1-14237	NA	22	siRNA24	1514523	0
UCAAUCACAGAACACUCACAAAUC	13	pvu-b1.0r1-13120	NA	10	siRNA24	1514524	0
GCCAUUUAAUAGGAGUGUAUGAGC	13	pvu-b1.0r1-13376	NA	10	siRNA24	1514525	0
GAGAGUACGAAUGACAUGAUCUUU	13	pvu-b1.0r1-13889	NA	10	siRNA24	1514526	0
AUCAAAAUUUUACUGUCUAAAUGA	13	clt-b1r1-17702	NA	36	siRNA24	1514527	0
GAGGACCUGACAAGUGGGGUCGCC	13	osa-b1.0r1-32179	NA	1	siRNA24	1514528	0
UAACGAAGUCAGAACUCAUGGCAU	13	stu-b4.04r1-46407	NA	15	siRNA24	1514529	0
AGAUAAACACUGAUAGAACUCUAU	13	csa-b2r1-25261	NA	35	siRNA24	1514530	0
AUAUGAUUCAUGUAAAUUUUCAGU	13	bra-b1r1-18152	NA	32	siRNA24	1514531	0
AGAAGCUUGGAACAAAAUCGUGAA	13	osa-b1.0r1-100428	NA	1	siRNA24	1514532	0
AUCAAAAGACGACUCACAAAGCUG	13	egu-b5.1r1-14578	NA	28	siRNA24	1514533	0
GGAGAACAACUCAAGUACGGGC	13	zma-b4r1-98718	NA	4	siRNA22	1514534	0
CUUUGAAUCAGUGAGCGACUCUUU	13	csa-b2r1-26033	NA	35	siRNA24	1514535	0
UAAGAUAAACGGAUUAUGAGACGU	13	sol-b1r1-433	NA	40	siRNA24	1514536	0
AGGAGAUAGAGAACAAUAAGAAAG	13	egu-b5.1r1-16129	NA	28	siRNA24	1514537	0
AAUCACUGUCACGUGGAUAGGGCU	13	fve-b2.0r1-46247	NA	24	siRNA24	1514538	0
AGCGACUGAACACGGGGUCAGACA	13	egu-b5.1r1-17677	NA	28	siRNA24	1514539	0
AUGCCGAUCCGAGGACCUUCCACC	13	tae-b1r1-38770	NA	3	siRNA24	1514540	0
AGAAUCAGAUUAGUACGGAUAUGA	13	csi-b2r1-54542	NA	33	siRNA24	1514541	0
AUUUUGGACCCACGACACAACCCU	13	cqi-b1.0r1-7471	NA	38	siRNA24	1514542	0
GAACAAGUUCCGAACGUUUGGUCC	13	csa-b2r1-34518	NA	35	siRNA24	1514543	0
AGAGACUGAUUCGUAGGUAGAUAU	13	bna-b1r1-15799	NA	30	siRNA24	1514544	0
AGGGGGUAAGGCUACUGUUAUUA	13	bra-b1r1-28206	NA	32	siRNA24	1514545	0
AUACAGUUUAGAAAUAUAUUGAGA	13	clt-b1r1-30549	NA	36	siRNA24	1514546	0
AACGGAGCAUCGUAGAACCCAGCC	13	ccm-b0.32r1-25111	NA	44	siRNA24	1514547	0
AACGGAGCAUCGUAGAACCCAGCC	13	ccm-b0.1r1-100044	NA	45	siRNA24	1514547	0
AGCAAAACUUGGCCAAGCAUGAAG	13	bna-b1r1-85510	NA	30	siRNA24	1514548	0
AAGAUCAGUAGAAGCGCGAAGAUG	13	bra-b1r1-32836	NA	32	siRNA24	1514549	0
AUGGAUAGUUUGAAGAAGGAAGAU	13	egu-b5.1r1-29580	NA	28	siRNA24	1514550	0
ACGAAAUAGUUACCAAGCAAGGCU	13	clt-b1r1-36461	NA	36	siRNA24	1514551	0
ACAAUAUUGCAGACCUACGAUAAC	13	egu-b5.1r1-32177	NA	28	siRNA24	1514552	0
AUUAGCGAUUAAUCGGAUUUCGGA	13	bdi-b1.0r1-48566	NA	7	siRNA24	1514553	0
GUCGAUCGAGACGUGAGGCGUCAU	13	mac-b2r1-4736	NA	25	siRNA24	1514554	0
ACUGGAUUGCUAGAGAGAUAUACG	13	zma-b4r1-51992	NA	4	siRNA24	1514555	0
UCUUUCUUGGAUUGCUGAUGGUAU	13	bna-b1r1-27373	NA	30	siRNA24	1514556	0
AGGACUUCCUGGUGCGUUUAAUGA	13	fve-b2.0r1-869	NA	24	siRNA24	1514557	0
UCAGAUCAAGAAGACGUGAUUCCC	13	cpa-b0.4r1-1821	NA	42	siRNA24	1514558	0
UAUGUGAAUAUGUAAUGAGACGCU	13	cpa-b0.4r1-2080	NA	42	siRNA24	1514559	0
CAGAGAGACUUAACUAAACACUAG	13	pvu-b1.0r1-40338	NA	10	siRNA24	1514560	0
GAAGCCGAAGCCGUUUUAUGAGAA	13	sit-b2r1-5160	NA	8	siRNA24	1514561	0
GCGUCGUCGGCUCCGGACGGU	13	fan-b1.0r1-10968	NA	23	siRNA24	1514562	0
AGAGAUAAAGAGAACUGUGAUUUU	13	ccm-b0.32r1-103191	NA	44	siRNA24	1514563	0
AGAGAUAAAGAGAACUGUGAUUUU	13	ccm-b0.1r1-88799	NA	45	siRNA24	1514563	0
AAGCACAUAGAUGUAGGCAACUCU	13	fan-b1.0r1-12778	NA	23	siRNA24	1514564	0
ACAUAAAUGGGCUGAGAAGAAUGG	13	nta-b0r1-42214	NA	17	siRNA24	1514565	0
AUGUGACCGUCUAACUUUAAUUGU	13	clt-b1r1-48297	NA	36	siRNA24	1514566	0
AGGGUUGUAGAGAUGUGAUGUGCU	13	egu-b5.1r1-43039	NA	28	siRNA24	1514567	0
AAUGAACGAAAGAAAAUGAUGAAU	13	mdm-b3.0r1-48962	NA	21	siRNA24	1514568	0
AUAUGAGAAUCGUAGAAAUGUAUU	13	car-b2.0r1-4061	NA	11	siRNA24	1514569	0
AACAUCUGGAUAUGUCAACUCGGA	13	ccm-b0.1r1-45236	NA	45	siRNA24	1514570	0
GAGUUCGUCUCGACGUGUAAAUU	13	bvu-b1.2.2r1-5657	NA	39	siRNA24	1514571	0
AAUCGGAGUUUGAAGAAGGGG	13	atr-b1r1-39495	NA	46	siRNA21	1514572	0
AUGAAUAUGGAGGCCUAGGUA	13	mpo-b3.0r1-20353	NA	49	siRNA21	1514573	0
GAACGCGUACGGUCGGCUUUUCUC	13	hvu-b1r1-100	NA	5	siRNA24	1514574	0
GAGAAUGAGGAAAGAACGAGGGCA	13	egu-b5.1r1-46647	NA	28	siRNA24	1514575	0
AUGAAUGUACCUAGAACUAAAUGC	13	tae-b1r1-816	NA	3	siRNA24	1514576	0
AGGAGAUAACACUGAUAACAAUA	13	bol-b1.0r1-5254	NA	31	siRNA24	1514577	0
GAGGCGCAGUAGAAAGUAUGGUGU	13	cpa-b0.4r1-16238	NA	42	siRNA24	1514578	0
GAGGCUCGGUAGAAAGUAUGGUGU	12	cpa-b0.4r1-11278	NA	42	siRNA24	1514578	2
AGACUGAAAUUGAAAUGCCCAUUU	13	mdm-b3.0r1-57685	NA	21	siRNA24	1514579	0
AUAUUCCCUUACCGUUAUACAAAC	13	sly-b2.5r1-107232	NA	14	siRNA24	1514580	0
AAUAUUGCUCUGAAGAUGUUCCGG	13	bna-b1r1-45886	NA	30	siRNA24	1514581	0
GUGUGAGACUGUCUUAAUGUAUAC	13	bvu-b1.2.2r1-17196	NA	39	siRNA24	1514582	0
AAAUGGGACGUACAAGAAGAUCGA	13	hvu-b1r1-10086	NA	5	siRNA24	1514583	0
GACAAGGAAACUGAUUCCGGC	13	mtr-b4.0r1-108384	NA	12	siRNA21	1514584	0
AUCUGAUCUGCUGUUGACGAAGCU	13	sol-b1r1-41650	NA	40	siRNA24	1514585	0
UGAAUGAUGAUGAUGCUCUUA	13	ptc-b3.0r1-8890	NA	43	siRNA21	1514586	0
AAUGAAGAUGGUCUUAGUACUUGU	13	ath-b10r1-14967	NA	50	siRNA24	1514587	0
UGAUUGCAGCAACAAGAUGGGCAU	13	tae-b1r1-14923	NA	3	siRNA24	1514588	0
AGAAACUGAUAGAUGAGUAUGGUU	13	cpa-b0.4r1-27058	NA	42	siRNA24	1514589	0
ACGCGGAUUUAGAUAAUUAAUCGC	13	bra-b1r1-2698	NA	32	siRNA24	1514590	0
AGUCAGCUUUCUGAUGAUCUCGAC	13	egu-b5.1r1-1133	NA	28	siRNA24	1514591	0
CUGUAGGCACCCAUU	13	csa-b2r1-13197	NA	35	siRNA24	1514592	0
AUUAAGUUCCACGUCUAGACGGUC	13	car-b2.0r1-29996	NA	11	siRNA24	1514593	0
AUGCAGGGUUUGGAAAAGGUCGCA	13	nta-b0r1-4783	NA	17	siRNA24	1514594	0
AGGAAAGAGAACAAGGUUGUAUGU	13	hvu-b1r1-25202	NA	5	siRNA24	1514595	0
AGGAAAGAGAACAAGGUUGUAUGU	10	hvu-b1r1-12534	NA	5	siRNA24	1514595	0
AGGAAAGAGAACAAGGUUGUAUGU	5	hvu-b1r1-10053	NA	5	siRNA24	1514595	0
AGGAGAUUGGACUUGAUGAUAAGA	13	egu-b5.1r1-6573	NA	28	siRNA24	1514596	0
AUUGCUCGAUCUGGUUCAC	13	bvu-b1.2.2r1-34884	NA	39	siRNA24	1514597	0
GUGGACUGUAGUCGACGACGGAUG	13	pvu-b1.0r1-10550	NA	10	siRNA24	1514598	0
GUGGACUGAAGUCGACGACGGAUG	10	pvu-b1.0r1-37117	NA	10	siRNA24	1514598	1
CAGCAACCAAAGUAGUUUGAACUU	13	pvu-b1.0r1-12605	NA	10	siRNA24	1514599	0
AGCAUAAAAUAGAGAAGAAUCGAC	13	clt-b1r1-16420	NA	36	siRNA24	1514600	0
AAACGACAGAAAACCAUGAAUCAC	13	bra-b1r1-14541	NA	32	siRNA24	1514601	0
AGAAUGUAGAAUAGGGAGAUGAGU	13	clt-b1r1-16677	NA	36	siRNA24	1514602	0
GUUCUGACUUAGUUCUCACACUA	13	bvu-b1.2.2r1-39500	NA	39	siRNA24	1514603	0
UGGAUAUGGUUUGACCAAACGGCC	13	can-b1.6r1-34213	NA	16	siRNA24	1514604	0
AGAGGCUGGGAGACUCCACGGUAU	13	egu-b5.1r1-13287	NA	28	siRNA24	1514605	0
AUACUAUGACUGGUAAGAUGGGCU	13	tae-b1r1-32098	NA	3	siRNA24	1514606	0
UAUUGAUCAGUUGGUAGACGUCAC	13	egu-b5.1r1-15352	NA	28	siRNA24	1514607	0
AUACCCGAUUGAUAGUAACUCAGU	13	ccm-b0.1r1-17844	NA	45	siRNA24	1514608	0
AGGCUGUUAGAUCGUUAGAGAUGU	13	egu-b5.1r1-18194	NA	28	siRNA24	1514609	0
AUUUCAUCUUAUAACUUUGAGUUU	13	clt-b1r1-24640	NA	36	siRNA24	1514610	0
AGCUUGGCCUGAUCAAUAGAACUU	13	atr-b1r1-14920	NA	46	siRNA24	1514611	0
AAAACUAUGGAAUUGGAAUUGAGG	13	ccm-b0.32r1-83736	NA	44	siRNA24	1514612	0
AAAACUAUGGAAUUGGAAUUGAGG	11	ccm-b0.1r1-115751	NA	45	siRNA24	1514612	0
AAAACUAUGGAAUUGGAAUUGAGA	6	ccm-b0.1r1-132229	NA	45	siRNA24	1514612	1
AAAACUGUGGAAUAGGAAUUGAGG	8	ccm-b0.32r1-58548	NA	44	siRNA24	1514612	2
AAAACUGUGGAAUAGGAAUUGAGG	8	ccm-b0.1r1-59721	NA	45	siRNA24	1514612	2
AACAGAUCUUGUGGUCCGGCCCUU	13	nta-b0r1-21194	NA	17	siRNA24	1514613	0
AGCAAGCAAACAAAUAGAAGACUC	13	mdm-b3.0r1-94397	NA	21	siRNA24	1514614	0
AGAAAAAAAAGAGAUCUGUGGGAA	13	egu-b5.1r1-22846	NA	28	siRNA24	1514615	0
AUUUAGAUCCGUAGAUGCAAUAUG	13	bna-b1r1-15800	NA	30	siRNA24	1514616	0
AGUUGUAUUGGUAGUUUUAGGCAU	13	ppe-b2.0r1-29135	NA	22	siRNA24	1514617	0
UUCUGUAUUAGUAGACGACCU	13	oeu-b6r1-4111	NA	29	siRNA24	1514618	0
AAUAGUUUGAGUUAAUAUGACUGA	13	bna-b1r1-83969	NA	30	siRNA24	1514619	0
AACGGAUCGUUCAACGCAAAAGU	13	sbi-b3.0r1-1649	NA	6	siRNA24	1514620	0
AUUAAAGUUAGACGUUGUGAUCCU	13	ccm-b0.32r1-90904	NA	44	siRNA24	1514621	0
AUUAAAGUUAGACGUUGUGAUCCU	13	ccm-b0.1r1-92109	NA	45	siRNA24	1514621	0
CAUGUCCACUUGGUAGACCCGA	13	ccm-b0.1r1-31157	NA	45	siRNA22	1514622	0
UCUCUAUUCGAGUGGAUAAAGGAC	13	osa-b1.0r1-118206	NA	1	siRNA24	1514623	0
GUGUGUCUGCAUUGGUCUUGAUGU	13	ccm-b0.32r1-119086	NA	44	siRNA24	1514624	0
GUGUGUCUGCAUUGGUCUUGAUGU	13	ccm-b0.1r1-34485	NA	45	siRNA24	1514624	0
GUGUGUCUGUAUUGGUCUUGGUGU	4	ccm-b0.1r1-60928	NA	45	siRNA24	1514624	2
AAAGUCCCCCUUUAGUACCGGUUG	13	sit-b2r1-23	NA	8	siRNA24	1514625	0
UGUUCGCUCGGUGGAAGCUGGCCG	13	bdi-b1.0r1-49852	NA	7	siRNA24	1514626	0
AGUUUUACUCUGUCCAGAGGUG	13	osa-b1.0r1-54607	NA	1	siRNA24	1514627	0
AAAGCUGGUCGGCAUCUGGCCUAA	13	mac-b2r1-6543	NA	25	siRNA24	1514628	0
AUUUGUAAGGAGUGGGAAGACAAU	13	egu-b5.1r1-36059	NA	28	siRNA24	1514629	0
AUGUCUGUAGAAGGUGGUUUAGAU	13	sit-b2r1-2848	NA	8	siRNA24	1514630	0
AGAGAUCUAUCGACUAGCGCAUUC	13	bna-b1r1-94520	NA	30	siRNA24	1514631	0
UCGAAGAUCUAUGGUGAACUCAUU	13	cpa-b0.4r1-1566	NA	42	siRNA24	1514632	0
AGGCGAACGGCAUGACUGAGCGGC	13	sbi-b3.0r1-12722	NA	6	siRNA24	1514633	0
AUGCUAUGUGGCAGAUCUGUGGCC	13	sbi-b3.0r1-13492	NA	6	siRNA24	1514634	0
ACUGGUGGUACUGUAGGGCGGUGG	13	oeu-b6r1-17956	NA	29	siRNA24	1514635	0
AUUGGAGGUAGAUAGAUAUCUAUA	13	bna-b1r1-31748	NA	30	siRNA24	1514636	0
AUUGAGAAGGGACUGAAAUCUAUC	13	sol-b1r1-24755	NA	40	siRNA24	1514637	0
AUUGAGAAGGGACUGGAACCUAUC	5	sol-b1r1-26366	NA	40	siRNA24	1514637	2
CGAACAUAAAAUGCUUUGACUGCU	13	sit-b2r1-7472	NA	8	siRNA24	1514638	0
GAUAACAUUGAAGGAUACAUGGUG	13	bna-b1r1-34577	NA	30	siRNA24	1514639	0
ACAAUUGAGAACUCACCGAGCAAU	13	atr-b1r1-37960	NA	46	siRNA24	1514640	0
AAAAACAUGGUUCGCCUUUCUUUU	13	zma-b4r1-128521	NA	4	siRNA24	1514641	0
AAGCUGUACUGAGCAGAUCAGACC	13	bna-b1r1-37918	NA	30	siRNA24	1514642	0
AAGUCUACAAACACUACUUUCACC	13	csa-b2r1-58156	NA	35	siRNA24	1514643	0
AACGAGAACUCAACAUUGUCAAGG	13	atr-b1r1-42312	NA	46	siRNA24	1514644	0
ACAUUAACCUCACAGCAUCUCAGA	13	clt-b1r1-54203	NA	36	siRNA24	1514645	0
AGAAUCUAGAAGUAAACUGAAGAC	13	cpa-b0.4r1-12898	NA	42	siRNA24	1514646	0
GAUCUCGUAUAGAUUCAAAUUGAU	13	csa-b2r1-59700	NA	35	siRNA24	1514647	0
AAAGCAUGACAUGGAACAACCACC	13	mac-b2r1-21746	NA	25	siRNA24	1514648	0
UAAGAGAAUUUGUAGAAGUAUGAG	13	car-b2.0r1-11248	NA	11	siRNA24	1514649	0
UCUUCUGAUUGUAGUCGAAAGAUU	13	sol-b1r1-36787	NA	40	siRNA24	1514650	0
ACCAAAUUAGAAAAAACCGUCGGU	13	csi-b2r1-19248	NA	33	siRNA24	1514651	0
AGUCAAUAACCAUAUGAUUACCGU	13	csa-b2r1-65093	NA	35	siRNA24	1514652	0
GGGGUGGUGUGGUGUGUGAUGGUG	13	sit-b2r1-25699	NA	8	siRNA24	1514653	0
AUUUUUAAAAUUGUCACUGGGGCC	13	ccl-b1r1-9840	NA	34	siRNA24	1514654	0
AGGAGACGUGCCCGUCGACAGCGA	13	sit-b2r1-26212	NA	8	siRNA24	1514655	0
AGGUGACGUGCCCGUCGACAGUGA	11	sit-b2r1-18039	NA	8	siRNA24	1514655	2
AGGUGACGUGCCCGUCGAUAGCGA	11	sit-b2r1-24030	NA	8	siRNA24	1514655	2
AGGUGACGUGCCUGUCGACAGCGA	11	sit-b2r1-9047	NA	8	siRNA24	1514655	2
AGGUGAUGUGCCCGUCGACAGCGA	7	sit-b2r1-18310	NA	8	siRNA24	1514655	2
AUAAUACAAUCUAACAUCUCAUGU	13	cpa-b0.4r1-24740	NA	42	siRNA24	1514656	0
AUAAUACAAUCUAACAUCUCAUGU	12	cpa-b0.4r1-1520	NA	42	siRNA24	1514656	0
UUACGUUAUACUGAUAUCAUGAUC	13	cpa-b0.4r1-27573	NA	42	siRNA24	1514657	0
CGAGAGACAAGCCUGACGAGAGA	13	hvu-b1r1-17773	NA	5	siRNA24	1514658	0
AACGACAAGUGAUCAGAUAAAUGC	13	bra-b1r1-1666	NA	32	siRNA24	1514659	0
UCUGAAAUAGAAGAUCUUGGC	13	car-b2.0r1-24860	NA	11	siRNA24	1514660	0
AACGUGUGUACUCAGUGUCUGUUU	13	bvu-b1.2.2r1-27708	NA	39	siRNA24	1514661	0
AUACUAAGUAGCGAAGCUAGGACA	13	mdm-b3.0r1-6610	NA	21	siRNA24	1514662	0
AAAAUAAACUCUGUCACUCAGACU	13	clt-b1r1-7944	NA	36	siRNA24	1514663	0
AGUGGACGAAGAUACUGGGACGGA	13	ccm-b0.32r1-131608	NA	44	siRNA24	1514664	0
CGAGGACGACGCAGAAGAGGACGA	13	bdi-b1.0r1-18509	NA	7	siRNA24	1514665	0
AAAAGGGACUGCAGACCUGGACGG	10	ccm-b0.32r1-92564	NA	44	siRNA24	1514666	0
AAAAGGGACUGCAGACCUGGACGG	13	ccm-b0.1r1-136117	NA	45	siRNA24	1514666	0
GAAAGGGACUGCAGACCUGGACGG	3	ccm-b0.32r1-112872	NA	44	siRNA24	1514666	1
AAAAGGGACUGUAGACCUGGACGG	8	ccm-b0.1r1-102156	NA	45	siRNA24	1514666	1
AAAAGGGGCUGCAGACCUAGACGG	9	ccm-b0.32r1-125478	NA	44	siRNA24	1514666	2
AAAAGGGGCUGCAGACCUAGACGG	10	ccm-b0.1r1-58542	NA	45	siRNA24	1514666	2
AAAAAGGACUGCAGACCUAGACGG	7	ccm-b0.1r1-72520	NA	45	siRNA24	1514666	2
GAAAGGGACUGCAGAUCUGGACGG	2	ccm-b0.1r1-32826	NA	45	siRNA24	1514666	2
AAAAGGUGAGUGCGUGACCGUAGC	13	bna-b1r1-60808	NA	30	siRNA24	1514667	0
CUUGUAUUAGACACUUUGAUGGGA	13	clt-b1r1-10251	NA	36	siRNA24	1514668	0
AUUUACUGUACAAAUGAAUAUAUG	13	clt-b1r1-14106	NA	36	siRNA24	1514669	0
UACUUACGAAUACUUCUGAAUAAU	13	car-b2.0r1-35644	NA	11	siRNA24	1514670	0
UUUCCUAAACAAUGUCGAGUUACU	13	can-b1.6r1-30366	NA	16	siRNA24	1514671	0
CACCCUCCCCAAGUUUGAGGGGGA	13	bra-b1r1-13770	NA	32	siRNA24	1514672	0
AGGAGAUUGCAGACAUUCUAGAGU	13	egu-b5.1r1-10446	NA	28	siRNA24	1514673	0
AUCCUUUUUACUUCUUCCACACCC	13	mdm-b3.0r1-16623	NA	21	siRNA24	1514674	0
CUCGCUCGGCACCUU	13	sly-b2.5r1-66158	NA	14	siRNA24	1514675	0
ACUCAAACAGUUAUAUACCAAAGA	13	csa-b2r1-22694	NA	35	siRNA24	1514676	0
AGGCUGAGCUGGAUACGUAAACCG	13	bra-b1r1-16350	NA	32	siRNA24	1514677	0
AAUUAAACGGAGGUAAACGGUUGA	13	clt-b1r1-18473	NA	36	siRNA24	1514678	0
AGCAACAGACGAGACGAUGAUGGU	13	egu-b5.1r1-12768	NA	28	siRNA24	1514679	0
ACGACAUCGGAGACAAUGAGGUGC	13	zma-b4r1-97696	NA	4	siRNA24	1514680	0
AGUGAAAGGAUUAUGAGAGAUUUU	13	csa-b2r1-24747	NA	35	siRNA24	1514681	0
AGUGAAAGGAUUAUGAAAGAUUAU	6	csa-b2r1-24827	NA	35	siRNA24	1514681	2
ACGAUACGGACUAUUAUCAUCAGU	13	ccm-b0.32r1-99382	NA	44	siRNA24	1514682	0
ACGAUACGGACUAUUAUCAUCAGU	13	ccm-b0.1r1-82357	NA	45	siRNA24	1514682	0
ACAGUAUUUGAGGACUUGGAAGGC	13	mes-b6r1-21863	NA	26	siRNA24	1514683	0
AGAGAUUCUGUGUGCAACGAAUAG	13	egu-b5.1r1-16388	NA	28	siRNA24	1514684	0
AAGCACACUGUAGAAGCCUCGAAA	13	atr-b1r1-12105	NA	46	siRNA24	1514685	0
AACUGUGUUGCUGAAUAAAUGUUA	13	ccm-b0.1r1-86710	NA	45	siRNA24	1514686	0
CAUGGAUUGAACCUUUGACCUCAU	13	csa-b2r1-30668	NA	35	siRNA24	1514687	0
GUGUCUACAAAUUAAUGGUAUUGU	13	sol-b1r1-5044	NA	40	siRNA24	1514688	0
AAUGUUGGAUUGUAUCAUGAAGAC	13	bna-b1r1-78566	NA	30	siRNA24	1514689	0
GGAAAGGCCUACAAGGAUGUCUGA	13	bna-b1r1-78823	NA	30	siRNA24	1514690	0
UAGUGGGCUCUACAUUGACGGAAA	13	sol-b1r1-6068	NA	40	siRNA24	1514691	0
AGAAGUGGACAGAUGAAGACAGUA	13	egu-b5.1r1-24653	NA	28	siRNA24	1514692	0
GAGAUUUGACGUACUCUUGACACC	13	ccm-b0.32r1-9033	NA	44	siRNA24	1514693	0
GAGAUUUGACGUACUCUUGACACC	13	ccm-b0.1r1-92342	NA	45	siRNA24	1514693	0
AAGGAUAAACUGAAAGAAAAUGGA	13	mes-b6r1-31372	NA	26	siRNA24	1514694	0
AGCCGGUGACGGGAGAUUGUCGAC	13	ccm-b0.32r1-90649	NA	44	siRNA24	1514695	0
AGCCGGUGACGGGAGAUUGUCGAC	13	ccm-b0.1r1-105949	NA	45	siRNA24	1514695	0
AGUUCAACAAUUGGAGGUGAAGGA	13	clt-b1r1-33119	NA	36	siRNA24	1514696	0
AUCCGAGAUCUUGUAGCAAGUGGA	13	mac-b2r1-1126	NA	25	siRNA24	1514697	0
CGUGGUUCAUCCCAAGAUUUGGGC	13	mdm-b3.0r1-36900	NA	21	siRNA24	1514698	0
ACAUGUGCCGUAAGAUUCUGUGAC	13	sbi-b3.0r1-7568	NA	6	siRNA24	1514699	0
AUAAACUGUCUCAGUAGCUGAAAC	13	bna-b1r1-90916	NA	30	siRNA24	1514700	0
CGAUAGAAGGUGGUUUCUACCGAC	13	csa-b2r1-44540	NA	35	siRNA24	1514701	0
GAGGAAGAGAAGCAGGCGAAUAGC	13	sly-b2.5r1-88751	NA	14	siRNA24	1514702	0
GGGAUGUGACUGAUUCAACGGAUG	13	csa-b2r1-45312	NA	35	siRNA24	1514703	0
ACUGUCUUAACUUUUAGAACCAUU	13	sol-b1r1-19124	NA	40	siRNA24	1514704	0
CUGGGCUGGUUUAAGACACCGUAC	13	sol-b1r1-20660	NA	40	siRNA24	1514705	0
GUAUAGGAUAGUCAAUGAGGACGG	13	sbi-b3.0r1-11437	NA	6	siRNA24	1514706	0
AGGAGAGUGACGUCGUGCACGAUG	13	atr-b1r1-31817	NA	46	siRNA24	1514707	0
AAGAAAAAUACUGCUGAGUAACU	13	sbi-b3.0r1-11695	NA	6	siRNA24	1514708	0
UUUGAUCGUAUUAAGUUAGGGCAU	13	egu-b5.1r1-38902	NA	28	siRNA24	1514709	0
AUAUGAAAGUACUUGGAAGAACGG	13	sit-b2r1-6187	NA	8	siRNA24	1514710	0
AGGGAGAAUUUAGAUAUUGUGCAU	13	mac-b2r1-11183	NA	25	siRNA24	1514711	0
GACGUGUCGGACCGGACUUGAAAU	13	bvu-b1.2.2r1-3097	NA	39	siRNA24	1514712	0
CAUCAAGGAGCUGACGGACUUCU	13	mpo-b3.0r1-17027	NA	49	siRNA24	1514713	0
GAUGGACUUGGCACGCUGGCUACU	13	sbi-b3.0r1-20437	NA	6	siRNA24	1514714	0
CUCGCGCGGGCGGCGGGCGGCGGC	13	sit-b2r1-14145	NA	8	siRNA24	1514715	0
AGACGUACGUGUACAGCCUGAACA	13	sbi-b3.0r1-22753	NA	6	siRNA24	1514716	0
AUGGGAAUUGUGGACAAAGUGGAG	13	egu-b5.1r1-48974	NA	28	siRNA24	1514717	0
AUGAAGUUCGAGGAUUUGAAUCCU	13	atr-b1r1-44873	NA	46	siRNA24	1514718	0
AUGAAGUUCGAGGAUUUGAAUCCU	8	atr-b1r1-21643	NA	46	siRNA24	1514718	0
AUGAAGUUCGAGGAUUUGAAUCCU	5	atr-b1r1-9671	NA	46	siRNA24	1514718	0
GUAUUAUAUAUAGGCUGAUGACAA	13	sit-b2r1-17998	NA	8	siRNA24	1514719	0
AUGUAGAGAUAGGUCCAAACAAGU	13	mac-b2r1-23554	NA	25	siRNA24	1514720	0
CUGAAGAUUGAGCUCGUUGCGGCG	13	bvu-b1.2.2r1-15145	NA	39	siRNA24	1514721	0
AGGAUUGGCAACGGAAUAGGACAU	13	ccl-b1r1-4195	NA	34	siRNA24	1514722	0
ACCGAAACGUCUGAAGUAAAAUCC	13	ccm-b0.32r1-118041	NA	44	siRNA24	1514723	0
ACCGAAACGUCUGAAGUAAAAUCC	13	ccm-b0.1r1-39634	NA	45	siRNA24	1514723	0
CGGGGAAGAACGAAACGGCUCCAC	13	sit-b2r1-22104	NA	8	siRNA24	1514724	0
AGAGUUCUGUGGAAUGGUAGUCCU	13	ptc-b3.0r1-4014	NA	43	siRNA24	1514725	0
AGGAGGAAAGAAAAGAGUAGAUCAA	13	bol-b1.0r1-11667	NA	31	siRNA21	1514726	0
AUAGAACUGUAAGAGAGGAUGAAG	13	mac-b2r1-29212	NA	25	siRNA24	1514727	0
ACGCAAGCUGGUCUGGACAUCCAC	13	ptc-b3.0r1-5810	NA	43	siRNA24	1514728	0
AACUAAUGAUCGAAAUACCGGCAC	13	cpa-b0.4r1-24485	NA	42	siRNA24	1514729	0
AAUCGAUUGACCAUUUUAGGACCU	13	tae-b1r1-13128	NA	3	siRNA24	1514730	0
UUCUGAACAGAAAGUGAUCCUGGC	13	cpa-b0.4r1-24741	NA	42	siRNA24	1514731	0
UUGGCAGUCUAACCGGCGACUCAC	13	osa-b1.0r1-14414	NA	1	siRNA24	1514732	0
AGAAAACUCUUGAUCUACCUAGGU	6	ccm-b0.32r1-49030	NA	44	siRNA24	1514733	0
AGAAAACUCUUGAUCUACCUAGGU	13	ccm-b0.1r1-131510	NA	45	siRNA24	1514733	0
AAAAAACUCUUGAUCUACCUAGGU	4	ccm-b0.32r1-49689	NA	44	siRNA24	1514733	1
AACUGGGCUUGAUGGGCUCUUAAA	13	bra-b1r1-2442	NA	32	siRNA24	1514734	0
AAGAAUAUAAUCAUAAAGAGAAAG	13	sly-b2.5r1-120577	NA	14	siRNA24	1514735	0
ACGGUUGGGCCUGUGGACCGCAUG	13	egu-b5.1r1-103	NA	28	siRNA24	1514736	0
CACUUUUGGAAGUGAGUUGAGUAA	13	csa-b2r1-12941	NA	35	siRNA24	1514737	0
AACAAGGUAUUAAAGGUUUCUGUU	13	clt-b1r1-73486	NA	36	siRNA24	1514738	0
AGCGAUCAGGCCAAGCUCGAGGCU	13	ppe-b2.0r1-7826	NA	22	siRNA24	1514739	0
ACAACAGACAAGUAGACACUCUUU	13	clt-b1r1-75026	NA	36	siRNA24	1514740	0
AGCUGACUAAUGAUGACUAUCUUU	13	bvu-b1.2.2r1-31298	NA	39	siRNA24	1514741	0
AGAGCUAAGCUUCAUAUCGUCUGG	13	egu-b5.1r1-3982	NA	28	siRNA24	1514742	0
AUCUGAUCAACUGCUUUGACACGU	13	sol-b1r1-54196	NA	40	siRNA24	1514743	0
AAUUGCAUUUAUCGAGAAGUUCGG	13	pvu-b1.0r1-7475	NA	10	siRNA24	1514744	0
AAGAAUUGAGUGGUUUUUAAAGAA	13	csa-b2r1-16025	NA	35	siRNA24	1514745	0
AUAACUGUGUUAAUCUGAGUAGGU	13	bvu-b1.2.2r1-32578	NA	39	siRNA24	1514746	0
GAUUUAAAAGUCGGUCAAACCUAC	13	stu-b4.04r1-37694	NA	15	siRNA24	1514747	0
ACAUUACAGUGGCUCUGAUACUAU	13	clt-b1r1-78105	NA	36	siRNA24	1514748	0
AUCUUAUCUGAACUUAUCUGAACC	13	sol-b1r1-57012	NA	40	siRNA24	1514749	0
AUCUUAUCUGAACUUAUGUGAACU	10	sol-b1r1-49812	NA	40	siRNA24	1514749	2
AUCUUAUCUGAACUUAUCUGAAUU	7	sol-b1r1-10109	NA	40	siRNA24	1514749	2
AUCUUAUCUGAACUUAUCUGAAUU	7	sol-b1r1-2232	NA	40	siRNA24	1514749	2
AUCUUAUCUGGACUUAUCUGAACU	6	sol-b1r1-57567	NA	40	siRNA24	1514749	2
AUCUUAUCUGAACUUAUCUGAAUU	5	sol-b1r1-44596	NA	40	siRNA24	1514749	2
GUCUUAUCUGAACUUAUCUGAACU	4	sol-b1r1-32929	NA	40	siRNA24	1514749	2
AUCUUAUCUGAACUUAUCGGAACU	3	sol-b1r1-6109	NA	40	siRNA24	1514749	2
AUCUUAUCUGAACUUGUCUGAACU	3	sol-b1r1-33228	NA	40	siRNA24	1514749	2
AUUGUAAGGAUGAUGAUUGAAUCU	13	clt-b1r1-79903	NA	36	siRNA24	1514750	0
AUCACAUAAUCAUCGGGACUUAUC	13	bna-b1r1-1149	NA	30	siRNA24	1514751	0
AUACAUCCGGGCAGUCGAGCGC	13	zma-b4r1-28382	NA	4	siRNA22	1514752	0
AAGCCCAAUCGGACCAACUUGCCU	13	atr-b1r1-5449	NA	46	siRNA24	1514753	0
CGGUUUUAUCCCAAACGGACAC	13	tae-b1r1-31330	NA	3	siRNA24	1514754	0
AUAGACUGUGAUAUUUUAUGAUUA	13	clt-b1r1-84531	NA	36	siRNA24	1514755	0
AAUAGUCUGUCAAUAAAUUCAUGA	13	clt-b1r1-85561	NA	36	siRNA24	1514756	0
AAAUCCAUGCGGACCGGCCUCUAA	13	bra-b1r1-17894	NA	32	siRNA24	1514757	0
AAGAGAUUAGGACUAUAUAUAUAU	13	ppe-b2.0r1-19893	NA	22	siRNA24	1514758	0
ACGUGAAAAGAGUCUGUGACA	13	sly-b2.5r1-71303	NA	14	siRNA24	1514759	0
AGCUAAUCGGAUAGAGUAUGGUAU	13	egu-b5.1r1-16645	NA	28	siRNA24	1514760	0
AAUUACCUCUCAGGCUAUCUAUCU	13	bra-b1r1-22283	NA	32	siRNA24	1514761	0
GUAUAUCAGUCAGGCUCAAAAGAC	13	cqi-b1.0r1-4654	NA	38	siRNA24	1514762	0
AAACUCAAGUUGGAUUUUCUGGCU	13	atr-b1r1-15946	NA	46	siRNA24	1514763	0
AAUGUGGGACCUGUGAUGCACCCA	13	ccm-b0.1r1-24247	NA	45	siRNA24	1514764	0
AACGAAACGGGUUUCCUCGGUAAU	13	bra-b1r1-26661	NA	32	siRNA24	1514765	0
UUGACUUAGGAUUUUUAAUUUGGC	13	pvu-b1.0r1-25704	NA	10	siRNA24	1514766	0
GACGCACCAAGGAGACAGGCUGGA	13	bra-b1r1-26917	NA	32	siRNA24	1514767	0
ACUGGAAUAAAAGUUUGAAGAAUG	13	mes-b6r1-29828	NA	26	siRNA24	1514768	0
CUAUUUUGGGUCUAAUUGGCAAGC	13	bna-b1r1-81909	NA	30	siRNA24	1514769	0
AAACCAAGCCAGACUGCCACUGAA	13	egu-b5.1r1-25431	NA	28	siRNA24	1514770	0
UGAUAUAGAAUUAUCUUUGCGCCU	13	atr-b1r1-21578	NA	46	siRNA24	1514771	0
AACUCCGACGGUACACCUAUUGAA	13	egu-b5.1r1-28280	NA	28	siRNA24	1514772	0
AACAUGGACUUGGAUGCUGCCGGC	13	fan-b1.0r1-448	NA	23	siRNA24	1514773	0
AUGAUGGAAAUGGUCGGAUGUCAU	13	egu-b5.1r1-29321	NA	28	siRNA24	1514774	0
AUGUAAGGACCAAUAGAAACUAGA	13	clt-b1r1-35179	NA	36	siRNA24	1514775	0
AGACUCAAAGAGCACUGCAGCAGA	13	egu-b5.1r1-29584	NA	28	siRNA24	1514776	0
AGGAGAUGGACCUGUUGGAGAAAA	13	bra-b1r1-35163	NA	32	siRNA24	1514777	0
AAAGAAACUGUCGAUGGAGAUCGG	13	sbi-b3.0r1-8345	NA	6	siRNA24	1514778	0
UUUGCAUUAUUGUAGUUCCAUG	13	dca-b2.0r1-9980	NA	41	siRNA22	1514779	0
UGAACAUUAUACCAUUUUCACUUU	13	pvu-b1.0r1-37771	NA	10	siRNA24	1514780	0
AGUAGAACUUAAAUGAUUUUCGGC	13	egu-b5.1r1-35285	NA	28	siRNA24	1514781	0
UUCAAAUUUUAAUGUAUGAGGACU	13	clt-b1r1-42383	NA	36	siRNA24	1514782	0
AUUGUCCGAUCAUUUAACACCUAU	13	sol-b1r1-21173	NA	40	siRNA24	1514783	0
AAAACUAGGGGUCUGACUGGUGAC	13	bna-b1r1-30465	NA	30	siRNA24	1514784	0
AAUUUGAAAAGAUCUCUGGUGAAG	13	ccm-b0.32r1-38682	NA	44	siRNA24	1514785	0
AGAAAGGUGAGAUCGGUAGACAAG	13	fan-b1.0r1-16650	NA	23	siRNA24	1514786	0
AGUAGCAAAGUUCUGACCAGAAGU	13	egu-b5.1r1-45876	NA	28	siRNA24	1514787	0
AUGAAGUACAAGAUGGAACAU	13	hvu-b1r1-103	NA	5	siRNA21	1514788	0
AAGAGGACAAAGAUUGAAGGAGGA	13	ccm-b0.32r1-109338	NA	44	siRNA24	1514789	0
AAGAGGACAAAGAUUGAAGGAGGA	10	ccm-b0.1r1-50738	NA	45	siRNA24	1514789	0
ACACUGGUCUAGGUACGGCGCAAU	13	egu-b5.1r1-46391	NA	28	siRNA24	1514790	0
ACCUGAUUACAGAACUCAAGCUGU	13	ath-b10r1-122	NA	50	siRNA24	1514791	0
AUUCUGCGAGCUCAAAGAAGGGCG	13	sbi-b3.0r1-22754	NA	6	siRNA24	1514792	0
CUUUAACUAGCCGUAGGC	13	sit-b2r1-15688	NA	8	siRNA24	1514793	0
AAAAUGCUUCCGUAGAAUAGGUAA	13	bol-b1.0r1-4230	NA	31	siRNA24	1514794	0
GAAAUCGCUUUUUGUCGUCUCUCA	13	sbi-b3.0r1-24298	NA	6	siRNA24	1514795	0
AAUCUGAUCUAGACUGAUUUUACU	13	sol-b1r1-34229	NA	40	siRNA24	1514796	0
UAGACUUGGGGUGGGACAUAGCCU	13	osa-b1.0r1-70048	NA	1	siRNA24	1514797	0
ACAGUAGGACGAGACAGAAGUGGG	13	mac-b2r1-22004	NA	25	siRNA24	1514798	0
AGAGGAUAAGAACCAUUUUCGAGU	13	ccm-b0.32r1-50463	NA	44	siRNA24	1514799	0
AGAGGAUAAGAACCAUUUUCGAGU	13	ccm-b0.1r1-54711	NA	45	siRNA24	1514799	0
AACCUUUUUAAAUUACAAAAUAGC	13	mdm-b3.0r1-60253	NA	21	siRNA24	1514800	0
ACUAUAUGUGUCGUUGUCACGAAC	13	car-b2.0r1-15360	NA	11	siRNA24	1514801	0
GUAGGUGGACGUUGUGUACUUGGC	13	ccm-b0.32r1-54554	NA	44	siRNA24	1514802	0
GUAGGUGGACGUUGUGUACUUGGC	13	ccm-b0.1r1-105447	NA	45	siRNA24	1514802	0
GCUGGCGGCUGACGUGGAGCAUA	13	bol-b1.0r1-12437	NA	31	siRNA24	1514803	0
AAUUAGCGAGCAUGAACAGAAGAA	13	mac-b2r1-29725	NA	25	siRNA24	1514804	0
AUGUGACGGAAUGAUCGGACGCAU	13	hvu-b1r1-12908	NA	5	siRNA24	1514805	0
UGCGCGUGGGAUGCACAACUUGGC	13	sit-b2r1-26214	NA	8	siRNA24	1514806	0
AUUUUCUAGGUUUGACUGUAUGUC	13	sol-b1r1-44725	NA	40	siRNA24	1514807	0
AUUUUCUAGGUUUGACUGUAUGUU	5	sol-b1r1-16171	NA	40	siRNA24	1514807	1
AACUGACUUGUUAAUAAUGACAAU	13	mes-b6r1-1536	NA	26	siRNA24	1514808	0
GAAGAAUUUCUGUUUUAACAAGUC	13	bdi-b1.0r1-11319	NA	7	siRNA24	1514809	0
AAUGUCGCCAUGUGCCCAAGACGA	13	clt-b1r1-5118	NA	36	siRNA24	1514810	0
AAGAGAACCAAGCCCAAUAGGGAU	13	bra-b1r1-3215	NA	32	siRNA24	1514811	0
AGAGAUCCAACGAUACGGACGAGC	13	hvu-b1r1-21618	NA	5	siRNA24	1514812	0
AUCAGGGCCGGCGGUAGGCAGAGG	13	nta-b0r1-1454	NA	17	siRNA24	1514813	0
GAAUCUUUUAGGAACGGAAGGAGU	13	bra-b1r1-7334	NA	32	siRNA24	1514814	0
CUGAGCUACUGUGUAAAUUACUGU	13	ccm-b0.1r1-136887	NA	45	siRNA24	1514815	0
AAAGAACAAAAAGAGACGGAGGGU	13	sol-b1r1-54453	NA	40	siRNA24	1514816	0
AAAGAACAAAAAUAGACGGAGGGU	6	sol-b1r1-13523	NA	40	siRNA24	1514816	1
AAAGAACAAAAAAAGACGGAGGGA	2	sol-b1r1-49150	NA	40	siRNA24	1514816	2
AGAAACUUGCAGAAUAGAUGAGAA	13	egu-b5.1r1-5018	NA	28	siRNA24	1514817	0
GGGGGCAAGAAGAACAUAGCAA	13	hvu-b1r1-25973	NA	5	siRNA22	1514818	0
GGGGGCAAGAAGAACAUAGCAA	9	hvu-b1r1-25888	NA	5	siRNA22	1514818	0
AGAAGUAAAACUGUGAGGCCCAAA	13	egu-b5.1r1-6576	NA	28	siRNA24	1514819	0
AGGCUGAAGCUCAGGCAAGAUCUA	13	ppe-b2.0r1-12192	NA	22	siRNA24	1514820	0
AAUAUGUGAUGUGAUGGUAACUAG	13	hvu-b1r1-28535	NA	5	siRNA24	1514821	0
AAUACGAGGAUCUUAGUUCUACUC	13	ccm-b0.32r1-92755	NA	44	siRNA24	1514822	0
AAUACGAGGAUCUUAGUUCUACUC	13	ccm-b0.1r1-10935	NA	45	siRNA24	1514822	0
AGCACGAACGACAGCAGGACAGGG	13	egu-b5.1r1-9160	NA	28	siRNA24	1514823	0
AUUUAUCAAACUGACACCGACUGA	13	clt-b1r1-80934	NA	36	siRNA24	1514824	0
AGGGAGAGAGCUGUAACGGUACGC	13	ppe-b2.0r1-16814	NA	22	siRNA24	1514825	0
AUUGUGUGUGGGAUUAAUUAGAAC	13	fve-b2.0r1-43920	NA	24	siRNA24	1514826	0
AAAAUAUUUUACUUUCGGGAACGG	13	bna-b1r1-73161	NA	30	siRNA24	1514827	0
GGCUUGCUGACUGAUGGACCC	13	csa-b2r1-26810	NA	35	siRNA21	1514828	0
ACAGCAACAACAGAACGAGGAUUU	13	ppe-b2.0r1-20664	NA	22	siRNA24	1514829	0
AAAAAUCAUGGGUACUCUACGAGU	13	csa-b2r1-27843	NA	35	siRNA24	1514830	0
GACAAUAAUUUAGAAUCGGAUGGA	13	bdi-b1.0r1-32898	NA	7	siRNA24	1514831	0
AGGAGUAACAACAGGAUACAAUGA	13	csi-b2r1-52489	NA	33	siRNA24	1514832	0
AAGCAAUGGAUCGAUAUUUGUGUG	13	bra-b1r1-26148	NA	32	siRNA24	1514833	0
AUUGAGGUCCAAUAUCACUUGAAC	13	ccm-b0.32r1-86299	NA	44	siRNA24	1514834	0
AUUGAGGUCUAAUGUCACUUGAAC	10	ccm-b0.1r1-32862	NA	45	siRNA24	1514834	2
AAACAUGAUCGACUCGUACCUUGU	13	bra-b1r1-27434	NA	32	siRNA24	1514835	0
UCACUCAACGAUGAAUAGAAGCCU	13	csa-b2r1-35292	NA	35	siRNA24	1514836	0
AAUGAUAAGACUAAUUUUAGAACU	13	atr-b1r1-19787	NA	46	siRNA24	1514837	0
AGCACCGGUGAUCGUAUUCUAGAU	13	sly-b2.5r1-146769	NA	14	siRNA24	1514838	0
AGAAAGAGAGAUUGGAUUGGUGAC	13	bna-b1r1-83972	NA	30	siRNA24	1514839	0
GAGGAUGACAGCGACCAUGAGCGG	13	osa-b1.0r1-112543	NA	1	siRNA24	1514840	0
CGGAACACCCCUAAAGCG	13	pvu-b1.0r1-29554	NA	10	siRNA24	1514841	0
AUUAACGAUGUCGAAACGAGUGAG	13	bna-b1r1-19913	NA	30	siRNA24	1514842	0
CCAGACUGGAAUAGAACAACCAAU	13	bra-b1r1-32068	NA	32	siRNA24	1514843	0
UCAGGAGCUACGUCGAACAAA	13	mac-b2r1-2931	NA	25	siRNA24	1514844	0
UUAGGAGCUACGUCGAACAAA	8	mac-b2r1-18768	NA	25	siRNA24	1514844	1
CACUCCCGGAGCCGUCGUUCUC	13	ccm-b0.1r1-100280	NA	45	siRNA24	1514845	0
CACUCCCGGAGCCGUCGUUCUC	11	ccm-b0.1r1-35856	NA	45	siRNA24	1514845	0
GAAGUGGUAAUCAAUGGAUAAAGU	13	mtr-b4.0r1-19522	NA	12	siRNA24	1514846	0
ACUCGCAUGGUAUGGUGGAGGACU	13	sbi-b3.0r1-8346	NA	6	siRNA24	1514847	0
AGGGGCACGAUGGUAGCAUGUUCA	13	egu-b5.1r1-35027	NA	28	siRNA24	1514848	0
AGAUCGAGCUAGGACGGCUGGAUC	13	osa-b1.0r1-121568	NA	1	siRNA24	1514849	0
UGCUGUACUGUACCGUACCGACGU	13	mac-b2r1-8869	NA	25	siRNA24	1514850	0
ACCGGUCUAGGCGGUUGGUGGGAC	13	osa-b1.0r1-58992	NA	1	siRNA24	1514851	0
AAGUACUCAAUGGAUCCUCUGACC	13	bna-b1r1-97089	NA	30	siRNA24	1514852	0
AUACCUCAGGCUGAACACUGAAUC	13	sit-b2r1-6703	NA	8	siRNA24	1514853	0
AAACGACUUCGGGGGUGAAGCUGC	13	sit-b2r1-7731	NA	8	siRNA24	1514854	0
AGGACGGAGAGAAUACUAUUUAGG	13	ccm-b0.32r1-123168	NA	44	siRNA24	1514855	0
AGGACGGAGAGAAUACUAUUUAGG	13	ccm-b0.1r1-43960	NA	45	siRNA24	1514855	0
ACCGGUCUUGGUUAAUGGCAAUCC	13	bol-b1.0r1-4487	NA	31	siRNA24	1514856	0
UCGACUGAUGUUAUAAAGAACAUU	13	mac-b2r1-26131	NA	25	siRNA24	1514857	0
GUGGGACGCUACUAUAGCUUGGGA	13	fve-b2.0r1-18764	NA	24	siRNA24	1514858	0
GAUCGGCAAAAAGUGGAAGAAAAG	13	ath-b10r1-8571	NA	50	siRNA24	1514859	0
AUGAACAGUGUCGUAUACGUGAAC	13	ccl-b1r1-5994	NA	34	siRNA24	1514860	0
UAAUUCAACAAGGUCGUGGAA	13	ptc-b3.0r1-3760	NA	43	siRNA21	1514861	0
AGAAAGAAGACAGACUGCUU	13	ptc-b3.0r1-5556	NA	43	siRNA24	1514862	0
UCUGACCGUUAGAUCGCGCUCAAU	13	ptc-b3.0r1-8637	NA	43	siRNA24	1514863	0
UUUCUUAUCAAACAGUCGGUCACA	13	mes-b6r1-2054	NA	26	siRNA24	1514864	0
GUAUUACUGUCUUACCUGACCACU	13	cpa-b0.4r1-28606	NA	42	siRNA24	1514865	0
ACCGUGACUGUCAUCAAGACGUAA	13	oeu-b6r1-47168	NA	29	siRNA24	1514866	0
GUGAAAUGCUAUGGUCGAUUCGGA	13	egu-b5.1r1-2688	NA	28	siRNA24	1514867	0
AGAAGUAGAAAAGGCUGACAUGGC	13	egu-b5.1r1-3723	NA	28	siRNA24	1514868	0
UCAUUUUGGAAUCUAUAGAAUCAU	13	csa-b2r1-15769	NA	35	siRNA24	1514869	0
AAAAUACGGUCGAUUAAGGAAAGU	13	sol-b1r1-54966	NA	40	siRNA24	1514870	0
AAAAUACGGUCGUUUAAGGAAAGU	7	sol-b1r1-17311	NA	40	siRNA24	1514870	1
AAAAUACGGUCGUUUAAGGAAAGU	5	sol-b1r1-11001	NA	40	siRNA24	1514870	1
AAAAUACGGUCGUUUAAGGAAAGU	3	sol-b1r1-14164	NA	40	siRNA24	1514870	1
AAAAUACGGUCGUUUAAGAAAAGU	4	sol-b1r1-33537	NA	40	siRNA24	1514870	2
AAAAUACGGUCGUUUAAGAAAAGU	3	sol-b1r1-18136	NA	40	siRNA24	1514870	2
AAUGGAUUUAGUAACGGAUUAAAU	13	mes-b6r1-11573	NA	26	siRNA24	1514871	0
AAUGAUGGGACUAGUUUGUGUCUA	13	bra-b1r1-9648	NA	32	siRNA24	1514872	0
ACAGAAAGAAAGAAUCCUCAAACG	13	bvu-b1.2.2r1-34120	NA	39	siRNA24	1514873	0
GCCGGAUCGGUAAAUGAAGAUACU	13	ghr-b1.1r1-92961	NA	18	siRNA24	1514874	0
ACCUUCACUAACAUGCAUAGCAGG	13	clt-b1r1-13853	NA	36	siRNA24	1514875	0
AACUGAGUGAUUCUGAACAUGACA	13	sly-b2.5r1-130077	NA	14	siRNA24	1514876	0
AUGCAAAGGAUCCAUUAUUGUAGU	13	ppe-b2.0r1-13986	NA	22	siRNA24	1514877	0
AAUGAAUCUGAGAGAAAAGGGCUA	13	mes-b6r1-16722	NA	26	siRNA24	1514878	0
UAUAUAUUAAAAGAUCUGAGUA	13	sly-b2.5r1-131365	NA	14	siRNA22	1514879	0
UAUAUAUUAAAAGAUCUGAGUA	10	sly-b2.5r1-143585	NA	14	siRNA22	1514879	0
AUUAUUUAUUUAAGAGACAGUUCU	13	bra-b1r1-17125	NA	32	siRNA24	1514880	0
AUGGACCUACAUAUAAGUAAAAUA	9	ccm-b0.32r1-57367	NA	44	siRNA24	1514881	0
AUGGACCUACAUAUAAGUAAAAUA	13	ccm-b0.1r1-18104	NA	45	siRNA24	1514881	0
AGUUCACUAGCUUGAUCGUCGGAG	13	ppe-b2.0r1-21178	NA	22	siRNA24	1514882	0
ACGAAUGAAUGAAUGAAGCAGACU	13	sly-b2.5r1-7654	NA	14	siRNA24	1514883	0
AAGGACGAGUAACAUAUUUUACAA	13	pvu-b1.0r1-21081	NA	10	siRNA24	1514884	0
AAGAACGACCACAAAGAAGAAGCC	13	bna-b1r1-13746	NA	30	siRNA24	1514885	0
UAGAUGAGACGGUGACAAUGACAU	13	sly-b2.5r1-11760	NA	14	siRNA24	1514886	0
GAAAAAACCUAGCACUCAGAAGAA	13	ppe-b2.0r1-27342	NA	22	siRNA24	1514887	0
AAGUCUUUUGCCUUUUGUCGUUGC	13	csa-b2r1-34010	NA	35	siRNA24	1514888	0
UUAUCCCCAUGAGGAGUAGAGCCU	13	atr-b1r1-18252	NA	46	siRNA24	1514889	0
UAUUGAUCUUUACACUUUCUGUUU	13	sol-b1r1-8375	NA	40	siRNA24	1514890	0
UAAUGAUCUUUAUACUUUCUGUUU	8	sol-b1r1-51744	NA	40	siRNA24	1514890	2
AAAUGAUCUUUACACUUUCUGUUU	7	sol-b1r1-52255	NA	40	siRNA24	1514890	2
AAAUGAUCUUUACACUUUCUGUUU	5	sol-b1r1-35369	NA	40	siRNA24	1514890	2
AAAUGAUCUUUACACUUUCUGUUU	4	sol-b1r1-37724	NA	40	siRNA24	1514890	2
UAAUACGGGUCUGUCGGAAGGCGU	13	pvu-b1.0r1-27502	NA	10	siRNA24	1514891	0
AACCAGACUGGGGACCGAACCGGU	13	ccm-b0.32r1-23324	NA	44	siRNA24	1514892	0
AGUAUUCAUGUCGAUAUGUUAGGC	13	bna-b1r1-18629	NA	30	siRNA24	1514893	0
UGUGCGGCGAGGAACUCUAGAC	13	nta-b0r1-27607	NA	17	siRNA22	1514894	0
AUCGAAGACAUGCUUGCAGAAUCU	13	clt-b1r1-36981	NA	36	siRNA24	1514895	0
CCUGUCAGAAUUUCACAUCGGUGU	13	tae-b1r1-50055	NA	3	siRNA24	1514896	0
AGGAGAAGGAGUCUGGAGAUGAGU	13	hbr-b0r1-1609	NA	27	siRNA24	1514897	0
AAGAAUAAAGACAGCUGCAGGGAG	13	mac-b2r1-4741	NA	25	siRNA24	1514898	0
AUCACCCGUCCUGGAAAUGAUGGG	13	sit-b2r1-541	NA	8	siRNA24	1514899	0
UCUACUUCGGCCGGCUGUAAAGC	13	mpo-b3.0r1-10630	NA	49	siRNA23	1514900	0
ACCUAGAACUAUAAGCAAAGCAAG	13	egu-b5.1r1-36063	NA	28	siRNA24	1514901	0
AAUUCAAAUGUAUAUGACUCUCUU	13	sly-b2.5r1-91064	NA	14	siRNA24	1514902	0
AAUGAUGGAGGACUUAGCAGUGUA	13	bna-b1r1-93495	NA	30	siRNA24	1514903	0
UCCGGUCUAAUCACGUCGUAUUU	13	sol-b1r1-22711	NA	40	siRNA24	1514904	0
AAGGAUCGAACCCUUGAUCUCAGG	13	bvu-b1.2.2r1-536	NA	39	siRNA24	1514905	0
AUUAACCAAACUGACAGCUCUAGC	13	bvu-b1.2.2r1-793	NA	39	siRNA24	1514906	0
UCUCUAAUGAGGUAACAUCAUCGC	13	csa-b2r1-50970	NA	35	siRNA24	1514907	0
AGAUUGUUAUAAAAAGAACUGGUA	13	bna-b1r1-34325	NA	30	siRNA24	1514908	0
GGUUUACUUUGGUUGUUGGUUGUC	13	mtr-b4.0r1-94528	NA	12	siRNA24	1514909	0
AAGAAAGAGAUUGCUGCACAAACU	13	egu-b5.1r1-43557	NA	28	siRNA24	1514910	0
AAGAUACGGAGUAUAGAAAUAGGC	13	bdi-b1.0r1-59366	NA	7	siRNA24	1514911	0
AAAAAUCGAAGAUCUUGGGACUCG	13	ccm-b0.32r1-108572	NA	44	siRNA24	1514912	0
AAAAAUCGAAGAUCUUGGGACUCG	6	ccm-b0.1r1-50451	NA	45	siRNA24	1514912	0
AAAAAUCGAAGAUCUUGAGACUCA	9	ccm-b0.32r1-41137	NA	44	siRNA24	1514912	2
AGAAAAAUACCUUUGGAUGAUCGU	13	egu-b5.1r1-45620	NA	28	siRNA24	1514913	0
AAAUAGAACUUCGCACUGUGGUGA	13	ccm-b0.32r1-44316	NA	44	siRNA24	1514914	0
AAAUAGAACUUCGCACUGUGGUGA	11	ccm-b0.1r1-19220	NA	45	siRNA24	1514914	0
AAAUAGAACUUCACACUGUGGUGA	3	ccm-b0.1r1-83091	NA	45	siRNA24	1514914	1
UGACUGUUCUUAUUUAUUAUGGAA	13	sbi-b3.0r1-22241	NA	6	siRNA24	1514915	0
AUUUUCUAGAUCUGCCACUGCAUA	13	bvu-b1.2.2r1-10280	NA	39	siRNA24	1514916	0
AGUAUUAACUGCAAACAACCUCAU	13	mtr-b4.0r1-100689	NA	12	siRNA24	1514917	0
AAUGAAUCGACACGGACACGAAGC	13	hvu-b1r1-3433	NA	5	siRNA24	1514918	0
AAUGAAUCGACAGGGACACAAAGC	6	hvu-b1r1-28275	NA	5	siRNA24	1514918	2
AGCAGAGGACUAACAUAUAACAAA	13	sly-b2.5r1-104408	NA	14	siRNA24	1514919	0
AUCGGAAUAUCGUCGGAAGUUCA	13	bna-b1r1-42037	NA	30	siRNA24	1514920	0
AUAGAGAUUGAAGGAGGAAAUAGA	13	car-b2.0r1-12280	NA	11	siRNA24	1514921	0
AUACAGUAGAUGUUGAACCCUUCU	13	can-b1.6r1-72679	NA	16	siRNA24	1514922	0
ACAAACAUUUUCGAUCUGAACCUU	13	cpa-b0.4r1-16500	NA	42	siRNA24	1514923	0
AGGCACUUAGACGGAUUAUAUAGC	13	ccl-b1r1-3683	NA	34	siRNA24	1514924	0
UUGGAAUGUAUAAAAAGGAAGAGG	13	can-b1.6r1-8826	NA	16	siRNA24	1514925	0
AGGUCCAUUUACAAAGAAGCACAA	13	mdm-b3.0r1-59486	NA	21	siRNA24	1514926	0
AGAAGCCUCUGACCGAUUGAGGGC	13	sit-b2r1-20566	NA	8	siRNA24	1514927	0
GUGGGCUCUAGUGACGACGCGGAU	13	tae-b1r1-8261	NA	3	siRNA24	1514928	0
UGUGGAUCCCGAUUGAGACGU	13	mac-b2r1-29215	NA	25	siRNA24	1514929	0
AAUUAAUUUAAUAUCGUGUGG	13	ptc-b3.0r1-5043	NA	43	siRNA21	1514930	0
ACGUCGGAAUGAAACUGAAAUAGG	13	ccm-b0.1r1-125369	NA	45	siRNA24	1514931	0
GCCAGAUCAGAACCCGCAGAAGCC	13	hvu-b1r1-12654	NA	5	siRNA24	1514932	0
GCCAGAUCAGAACCUGCAGAAGCC	6	hvu-b1r1-20296	NA	5	siRNA24	1514932	1
GAAGUAGACUGUAAUACUGGCUGU	13	csa-b2r1-69464	NA	35	siRNA24	1514933	0
GUGAGAUUUAAGACGUUUAAAACU	13	ccl-b1r1-9330	NA	34	siRNA24	1514934	0
AGAGAGUUUAAAGAAUCUGGGUCU	13	ccl-b1r1-9588	NA	34	siRNA24	1514935	0
UGGUGCAUGCAACGAGAUAGAGAU	13	car-b2.0r1-21269	NA	11	siRNA24	1514936	0
UCUGAAACUAUAGAAGGAGCAAAC	13	ptc-b3.0r1-9151	NA	43	siRNA24	1514937	0
AGUAAUUAACGACACUGAUUAACU	13	clt-b1r1-69637	NA	36	siRNA24	1514938	0
AUCUGAUCUAGGGUGGCUACCACU	13	ccm-b0.32r1-127260	NA	44	siRNA24	1514939	0
AAAGAACGAACUGGUCUGUGAACC	13	ccm-b0.32r1-63516	NA	44	siRNA24	1514940	0
AGGCUGGAGCUGUGGGAGAGCAUG	13	egu-b5.1r1-367	NA	28	siRNA24	1514941	0
AAUAGUACAGACUAAUCCAAAAAC	13	bra-b1r1-4245	NA	32	siRNA24	1514942	0
AGAUGAGGUCUGAUGCAGCAACAA	13	egu-b5.1r1-882	NA	28	siRNA24	1514943	0
AACCUUCCAAACCAGUCUCACGUA	13	csa-b2r1-12175	NA	35	siRNA24	1514944	0
GGCAUCGGAAGCAGAACUACCU	13	tae-b1r1-20054	NA	3	siRNA24	1514945	0
GUGGGUCAUAGAACGAAAGAUUU	13	bvu-b1.2.2r1-28994	NA	39	siRNA24	1514946	0
CAAGACUUCACCUCUGCGGAGA	13	ccm-b0.1r1-136633	NA	45	siRNA24	1514947	0
ACACUAUGUAGUUGACAUAUAGGU	13	clt-b1r1-11797	NA	36	siRNA24	1514948	0
UGAAAACCCCGCAGUAGAUAUCGA	13	egu-b5.1r1-6059	NA	28	siRNA24	1514949	0
AGAUCAAAGAUUUCUAAAUCACGU	13	mdm-b3.0r1-77969	NA	21	siRNA24	1514950	0
GAAAAACUUGUGAAAGAUCGACUU	13	clt-b1r1-13854	NA	36	siRNA24	1514951	0
AAAGAGAUUUGCUCUGGUAU	13	osa-b1.0r1-30118	NA	1	siRNA24	1514952	0
CCCUCGUUAGCAUACUCAACAAGU	13	tae-b1r1-30563	NA	3	siRNA24	1514953	0
AGAAGAUGAACGGAAAGUGACAAA	13	egu-b5.1r1-11998	NA	28	siRNA24	1514954	0
AUUGGCUUUGAAUUUAUUGGAACU	13	bvu-b1.2.2r1-42069	NA	39	siRNA24	1514955	0
AUGUUUGUAGAAGAAUAACCCAUU	13	bra-b1r1-18933	NA	32	siRNA24	1514956	0
AGAUUCUAACGGCUGCGACACGUC	13	csa-b2r1-28359	NA	35	siRNA24	1514957	0
AGUGGACAAAUACUCUGGAACGGA	13	ccm-b0.1r1-85178	NA	45	siRNA24	1514958	0
AGUGGACAAAUACUCUGGAACGGA	12	ccm-b0.1r1-32822	NA	45	siRNA24	1514958	0
AGUGGACAAAUACUCUGGAACGGA	8	ccm-b0.1r1-118632	NA	45	siRNA24	1514958	0
AGUGGACAAAUACUCUGGAACGGA	6	ccm-b0.1r1-118424	NA	45	siRNA24	1514958	0
AGUGGACGAAUACUCUGGAACGGA	10	ccm-b0.32r1-87822	NA	44	siRNA24	1514958	1
AGUGGACAAAUACUUUGGAACGGA	3	ccm-b0.32r1-21463	NA	44	siRNA24	1514958	1
AGUGGACAAAUACUCUGGCACGGA	12	ccm-b0.1r1-129558	NA	45	siRNA24	1514958	1
AGUGGACAAAUAUUCUGGAACGGA	11	ccm-b0.1r1-62067	NA	45	siRNA24	1514958	1
AGUGGACGAAUACUCUGGAACGGA	10	ccm-b0.1r1-132150	NA	45	siRNA24	1514958	1
AGUGGACAAAGACUCUGGGACGGA	9	ccm-b0.32r1-121061	NA	44	siRNA24	1514958	2
ACUGGACAAAUAUUCUGGAACGGA	6	ccm-b0.32r1-47525	NA	44	siRNA24	1514958	2
AGUGGACAAUUACUCUGGGACGGA	6	ccm-b0.32r1-70232	NA	44	siRNA24	1514958	2
AGUGGACAAAUACUCUUGGACGGA	5	ccm-b0.32r1-95591	NA	44	siRNA24	1514958	2
AGUGGACAUAUACUCUGGGACGGA	4	ccm-b0.32r1-26772	NA	44	siRNA24	1514958	2
AGUGGACAAAUGCUCUGGGACGGA	2	ccm-b0.32r1-24204	NA	44	siRNA24	1514958	2
AGUGGACAAAGACUCUGGGACGGA	10	ccm-b0.1r1-136085	NA	45	siRNA24	1514958	2
AGUGGACAAACACUCAGGAACGGA	9	ccm-b0.1r1-123022	NA	45	siRNA24	1514958	2
AGUGAACAAAUACUCUGGAACGGG	5	ccm-b0.1r1-44729	NA	45	siRNA24	1514958	2
AGUGGACAAAUACUCUGGGAAGGA	5	ccm-b0.1r1-66859	NA	45	siRNA24	1514958	2
AGUGGACAUAUACUCUGGGACGGA	4	ccm-b0.1r1-87916	NA	45	siRNA24	1514958	2
AGUGGAUAAAUACUCUGGAAAGGA	4	ccm-b0.1r1-124315	NA	45	siRNA24	1514958	2
AGUGGACAACUACUCUGGGACGGA	3	ccm-b0.1r1-56775	NA	45	siRNA24	1514958	2
UAGAAUAUAUGAUUAGAUACGAUA	13	bna-b1r1-75224	NA	30	siRNA24	1514959	0
AACGAUUGACUAACAUAUUUUAGA	13	bra-b1r1-21505	NA	32	siRNA24	1514960	0
AUUCUUUUGGUUUACGUUCGAACU	13	atr-b1r1-14157	NA	46	siRNA24	1514961	0
ACUGUUGUUUCACAUGUCUUACAA	13	csa-b2r1-30928	NA	35	siRNA24	1514962	0
AACUAUGACCUCUAAACUCAAGAC	13	clt-b1r1-25674	NA	36	siRNA24	1514963	0
AUAGACUGAAAACUAGCCGUUACG	13	egu-b5.1r1-21302	NA	28	siRNA24	1514964	0
CUGAUCAGUGGAGACCGAGGUCAA	13	osa-b1.0r1-107647	NA	1	siRNA24	1514965	0
AACCGCUGUGUUUGAACUAGUCGG	13	bna-b1r1-80884	NA	30	siRNA24	1514966	0
AGGGGAAAUCGAAGACGGGUUAUU	13	bna-b1r1-15546	NA	30	siRNA24	1514967	0
AGGGAGAAUCGAAGACGGGUUAUU	7	bra-b1r1-8800	NA	32	siRNA24	1514967	2
AGGACUUGUUUCGCAGAUUAAGAC	13	egu-b5.1r1-24399	NA	28	siRNA24	1514968	0
AUUAAGAGUUGUGUCGUAGGAGAC	13	mes-b6r1-31119	NA	26	siRNA24	1514969	0
AAUAGUUCUUGAGUUCGAUGAAUU	13	csa-b2r1-36580	NA	35	siRNA24	1514970	0
AGAUGGGAUACAAAAGCAAUGGAA	13	sly-b2.5r1-15608	NA	14	siRNA24	1514971	0
AUUUGACGGUUUGAGUGAAUUUCA	13	ppe-b2.0r1-31197	NA	22	siRNA24	1514972	0
GAAGAGGCAUGCGGGACACGUGGC	13	dca-b2.0r1-2559	NA	41	siRNA24	1514973	0
AACAUUCGAUGUGACAGAGGAAUC	13	sbi-b3.0r1-2170	NA	6	siRNA24	1514974	0
CGAAGUAGCUCUCUUCAACGUG	13	ccm-b0.32r1-91677	NA	44	siRNA24	1514975	0
CGAAGUAGCUCUCUUCAACGUG	12	ccm-b0.1r1-113449	NA	45	siRNA24	1514975	0
ACUUACACAAAGAUCGAGAUCGGA	13	mac-b2r1-358	NA	25	siRNA24	1514976	0
AACUUGAGGACUAAAAAGAUAUAU	13	clt-b1r1-34666	NA	36	siRNA24	1514977	0
AGCGGAUUUGAUGAGGCAAUCUUG	13	oeu-b6r1-8475	NA	29	siRNA24	1514978	0
AAUUGGUAUAUGUUGUGGACAAGA	13	egu-b5.1r1-29845	NA	28	siRNA24	1514979	0
AUCUGAUUUAGAUGGACCUGAUCU	13	ccm-b0.32r1-93469	NA	44	siRNA24	1514980	0
AUCUGAUUUAGAUGGACCUGAUCU	13	ccm-b0.1r1-62962	NA	45	siRNA24	1514980	0
AAGACUGUAGGUGGGAAUAUCUGU	13	ccm-b0.1r1-32442	NA	45	siRNA24	1514981	0
ACUCUAUCUGAGAUUUUGAUCGGA	13	pvu-b1.0r1-33923	NA	10	siRNA24	1514982	0
AGGUGAUUUGGAGAUGAAGAUGCA	13	egu-b5.1r1-32442	NA	28	siRNA24	1514983	0
AACACCCCACCCUGGAUGACCCGA	13	ccm-b0.1r1-100282	NA	45	siRNA24	1514984	0
AACACCCCACCCUGGAUGACCCGA	7	ccm-b0.1r1-64550	NA	45	siRNA24	1514984	0
AACACCCCACCCUGGAUGACCCGA	6	ccm-b0.1r1-119179	NA	45	siRNA24	1514984	0
AUGUACCUGUUUGGCUACCGGAUG	13	sit-b2r1-28	NA	8	siRNA24	1514985	0
AUGUACCUGUUUGGCUACCGGAUG	7	sit-b2r1-4746	NA	8	siRNA24	1514985	0
AUGUACCUGUUUGGCUACCGGAUG	6	sit-b2r1-7819	NA	8	siRNA24	1514985	0
ACAGUCGAGGCCGCUGAAUUCAGC	13	ccm-b0.32r1-99101	NA	44	siRNA24	1514986	0
ACAGUCGAGGCCGCUGAAUUCAGC	13	ccm-b0.1r1-96456	NA	45	siRNA24	1514986	0
AUGAGAAUUGUCGUGCACAACAUG	13	atr-b1r1-30541	NA	46	siRNA24	1514987	0
AAUCCUAAUUACUCAAUCAAUCAG	13	ppe-b2.0r1-40440	NA	22	siRNA24	1514988	0
AGAUCUGGUAUUUUUGAACACCCC	13	ccm-b0.32r1-35869	NA	44	siRNA24	1514989	0
AACGAGAAAGAUAUAUGCAAGUGU	13	pvu-b1.0r1-41113	NA	10	siRNA24	1514990	0
AUUUCCACUUGUUCCCGAAAAGGU	13	bna-b1r1-30468	NA	30	siRNA24	1514991	0
AUCUUCGUCGGAUCUAGAUUUGGA	10	ccm-b0.32r1-125273	NA	44	siRNA24	1514992	0
AUCUUCGUCGGAUCUAGAUUUGGA	13	ccm-b0.1r1-106426	NA	45	siRNA24	1514992	0
AUCUUCGUCGGAUCUAGAUUUGGA	11	ccm-b0.1r1-114077	NA	45	siRNA24	1514992	0
AUCUUCGUCGGAUCUAGAUUUGGC	6	ccm-b0.32r1-123778	NA	44	siRNA24	1514992	1
AUAUUCGUCAGAUCUAGAUUUGGA	3	ccm-b0.32r1-93695	NA	44	siRNA24	1514992	2
AUCUUCGUCAGAUCUAUAUUUGGA	2	ccm-b0.32r1-50473	NA	44	siRNA24	1514992	2
ACGGUGACUCUAAUACCAUGUUAG	13	ccm-b0.32r1-58962	NA	44	siRNA24	1514993	0
ACGGUGACUCUAAUACCAUGUUAG	13	ccm-b0.1r1-111290	NA	45	siRNA24	1514993	0
AGAGCGAUUGUACAAGACUUGCAU	13	egu-b5.1r1-44334	NA	28	siRNA24	1514994	0
AGGAGUUUUGGUUAGGUUUGAGAU	13	fan-b1.0r1-16653	NA	23	siRNA24	1514995	0
AGAAGUUUUGGUUAGGUUUGGGAU	2	fan-b1.0r1-17019	NA	23	siRNA24	1514995	2
AGUAGGAAUGAGGAGAUGGUCAGC	13	mac-b2r1-16340	NA	25	siRNA24	1514996	0
AUCGCGGGCAACCACGUGUCGGUG	13	bol-b1.0r1-378	NA	31	siRNA24	1514997	0
ACCGCACGAUUCAAUCCAAUGGCU	13	sit-b2r1-12862	NA	8	siRNA24	1514998	0
AAUUCAAUGUUUAACUCACCAACU	13	clt-b1r1-53184	NA	36	siRNA24	1514999	0
UCACAAGAACUAGAUCACGUC	13	cpa-b0.4r1-11874	NA	42	siRNA21	1515000	0
AACAUUGGGCAGUAGUGAAAUGGA	13	mac-b2r1-19433	NA	25	siRNA24	1515001	0
AUACCGAAUCGUCACAGUCUCUGU	13	ccm-b0.32r1-46109	NA	44	siRNA24	1515002	0
AUACCGAAUCGUCACAGUCUCUGU	13	ccm-b0.1r1-111594	NA	45	siRNA24	1515002	0
AGCCAGUAGAUGCAUGGAGAGGUG	13	bvu-b1.2.2r1-11049	NA	39	siRNA24	1515003	0
AACCAGUUGAGCGAGCUCCUGACA	13	egu-b5.1r1-49495	NA	28	siRNA24	1515004	0
ACCGAUAAAUAACCUGAUCAACCU	13	osa-b1.0r1-4647	NA	1	siRNA24	1515005	0
AGUUCUGUUUGAUAAUCAUUUGGU	13	clt-b1r1-58581	NA	36	siRNA24	1515006	0
ACGGAAAUGAGAAAUGCUUGGUUC	13	ccm-b0.32r1-116509	NA	44	siRNA24	1515007	0
ACUUGUAGAACAGAUGGUUAUAAC	13	bol-b1.0r1-8336	NA	31	siRNA24	1515008	0
ACUGGCUACCAUUGUUACUUACUG	13	ccm-b0.32r1-119069	NA	44	siRNA24	1515009	0
ACUCGGAAUCGGUCAGAAAAAUUC	13	osa-b1.0r1-76238	NA	1	siRNA24	1515010	0
GAACAGAGACGAAGGUAGACACGA	13	car-b2.0r1-16905	NA	11	siRNA24	1515011	0
AGAUGCGGAAGGCUUUGUAGCAUG	13	sit-b2r1-25191	NA	8	siRNA24	1515012	0
GGCUUGGGCAUUUUAUCUGGACCC	13	bna-b1r1-50523	NA	30	siRNA24	1515013	0
UCUGAUACGCAUACUAAGAUCCAC	13	cpa-b0.4r1-23460	NA	42	siRNA24	1515014	0
AUUUUUCCCGUGUUGACUUGGCAC	13	ccm-b0.1r1-127162	NA	45	siRNA24	1515015	0
AUUCUUCCCGUGUUGACUUGGGAC	4	ccm-b0.32r1-29257	NA	44	siRNA24	1515015	2
AUUCUUCUCGUGUUGACUUGGCAC	3	ccm-b0.32r1-86888	NA	44	siRNA24	1515015	2
AUUCUUUCCGUGUUGACUUGGCAC	8	ccm-b0.1r1-118701	NA	45	siRNA24	1515015	2
AUUCUUCUCGUGUUGACUUGGCAC	6	ccm-b0.1r1-79840	NA	45	siRNA24	1515015	2
AUUCUUUCCGUGUUGACUUGGCAC	5	ccm-b0.1r1-75570	NA	45	siRNA24	1515015	2
CGACGUCACACUGCAGAAUCCUUU	13	csa-b2r1-5749	NA	35	siRNA24	1515016	0
AACGUACGAGAAAACUUUAAAACC	13	ccl-b1r1-11130	NA	34	siRNA24	1515017	0
UGCAAAUUAUGCAGAUCAUGGAGA	13	bna-b1r1-53094	NA	30	siRNA24	1515018	0
AACUGUGGUCGUUUCUUUAACGAA	13	clt-b1r1-68095	NA	36	siRNA24	1515019	0
UCUGUUAGUUAAGUGUAUGGGCCU	13	ccl-b1r1-13699	NA	34	siRNA24	1515020	0
UCGUGCCGCUGUCGCGAAUUCGGC	13	clt-b1r1-69126	NA	36	siRNA24	1515021	0
CGGUAGAAUUCAAUGAUACGAAGU	13	ccm-b0.32r1-62237	NA	44	siRNA24	1515022	0
CGGUAGAAUUCAAUGAUACGAAGU	13	ccm-b0.1r1-43972	NA	45	siRNA24	1515022	0
GUUUUGGAGAGAAGAGCUUUAGGA	13	mtr-b4.0r1-116095	NA	12	siRNA24	1515023	0
AAUGGCCGACUGUUCCUCGACACC	13	ccm-b0.1r1-132538	NA	45	siRNA24	1515024	0
AGAGAAGAUAUGUGGUAAAAUUAC	13	bol-b1.0r1-20908	NA	31	siRNA24	1515025	0
AACUGAACUAAACAGACUGCAACU	13	bvu-b1.2.2r1-28482	NA	39	siRNA24	1515026	0
AGCUAGGACAAGAGUAGAGGC	13	oeu-b6r1-46146	NA	29	siRNA21	1515027	0
AUCAGAUUGUUCACAUUAAACACU	13	clt-b1r1-73233	NA	36	siRNA24	1515028	0
AACUUUAGAGCACAAUGAGAGAGG	13	egu-b5.1r1-2690	NA	28	siRNA24	1515029	0
AGGAAGGUGGAUUAGGACUAAGAG	13	bna-b1r1-60300	NA	30	siRNA24	1515030	0
AUAGCAAGAGAAUCUAAUGAACCU	13	clt-b1r1-11798	NA	36	siRNA24	1515031	0
ACAUUCUGUGACGCUCGUUUUCAA	13	hvu-b1r1-26232	NA	5	siRNA24	1515032	0
AGUUGUGUUGCUACUGUUUCGU	13	bvu-b1.2.2r1-33864	NA	39	siRNA22	1515033	0
ACCUGACCCGGAAGUGACUCGGUC	13	bvu-b1.2.2r1-34634	NA	39	siRNA24	1515034	0
UGAAUGUCGCAAGCUGAGAGC	13	egu-b5.1r1-7870	NA	28	siRNA21	1515035	0
AGACAUACUUUAGAAUGUAGAUUC	13	hvu-b1r1-28282	NA	5	siRNA24	1515036	0
GUGACUCUUUGUUGCUUUGUAACU	13	bvu-b1.2.2r1-36943	NA	39	siRNA24	1515037	0
AUUUUGUUAAGAUUAGAAUUUGGC	13	bna-b1r1-68276	NA	30	siRNA24	1515038	0
AGAAAUGGGACUGAGUUUUGGUGC	13	ppe-b2.0r1-15530	NA	22	siRNA24	1515039	0
GUUAGAAGGCGGUAUUAGUUACA	13	sly-b2.5r1-67705	NA	14	siRNA24	1515040	0
ACUUCUUGGGUUGUAGGGGGCAAU	13	egu-b5.1r1-13033	NA	28	siRNA24	1515041	0
UACAAGUAAUUUCUGACAAACU	13	tae-b1r1-31848	NA	3	siRNA22	1515042	0
UACAAGUAAUUUCUGACAAACU	7	tae-b1r1-24329	NA	3	siRNA24	1515042	0
GUCUUGUAGGACAUCAAACCGGCA	13	bvu-b1.2.2r1-41814	NA	39	siRNA24	1515043	0
ACGUAGAUAUGCUGCACUAGAGAA	13	csa-b2r1-25526	NA	35	siRNA24	1515044	0
AUUCAAUUUUUAACGUGUAUGGGU	13	clt-b1r1-23102	NA	36	siRNA24	1515045	0
UGAGAUUGAGAGAUGUGACACGUC	13	pvu-b1.0r1-20569	NA	10	siRNA24	1515046	0
GGCUCAAAGGACUAACAGAGACA	13	nta-b0r1-17865	NA	17	siRNA24	1515047	0
AAAACCUCGAUCAAGGGAAAAAGA	13	sly-b2.5r1-73875	NA	14	siRNA24	1515048	0
AGGAGGAGAGAAUGUCACGGCCCA	13	egu-b5.1r1-20269	NA	28	siRNA24	1515049	0
AGGGGUGAGGAUUUGCUGUAUUGG	13	ccm-b0.32r1-34638	NA	44	siRNA24	1515050	0
AGGGGUGAGGAUUUGCUGUAUUGG	13	ccm-b0.1r1-88251	NA	45	siRNA24	1515050	0
AUCCGAUUGGAUGUAGAGGCCGG	13	osa-b1.0r1-107133	NA	1	siRNA24	1515051	0
UUGAGAUAUAUAGCUGUAGACUG	13	bna-b1r1-12976	NA	30	siRNA24	1515052	0
AGGUUGGGUACAUUAUCUUAGGGA	13	clt-b1r1-28502	NA	36	siRNA24	1515053	0
GACCAUAGAUUUUGGAUUAGAUCU	13	stu-b4.04r1-55641	NA	15	siRNA24	1515054	0
GUUGUCAAAUGUGCACUGCAUGGG	13	clt-b1r1-29530	NA	36	siRNA24	1515055	0
AGAAGACACAUGGUCGGCUGAAAC	13	sly-b2.5r1-144971	NA	14	siRNA24	1515056	0
AAUGACUGGGAGGGGACAUUCCAC	13	ccm-b0.1r1-91835	NA	45	siRNA24	1515057	0
AUGUAGGGCACCUUGUAACUUAAU	13	cqi-b1.0r1-9530	NA	38	siRNA24	1515058	0
ACGAGAAUUUUAUUGUUCGAGACG	13	ccm-b0.1r1-27579	NA	45	siRNA24	1515059	0
AGAGCCAAUGGACUAUGUGACCCU	13	atr-b1r1-20558	NA	46	siRNA24	1515060	0
AACAAAUCGGAUCAAAUUUCACGG	13	bna-b1r1-83460	NA	30	siRNA24	1515061	0
AAUGGUACUUCACUUCUCAACGUU	13	ppe-b2.0r1-31710	NA	22	siRNA24	1515062	0
AAUCACCAGACUCGAGAUUGAUUC	13	pvu-b1.0r1-30840	NA	10	siRNA24	1515063	0
UACUUGUACUACGAACUUUGCAUC	13	atr-b1r1-23630	NA	46	siRNA24	1515064	0
CUGGACUAGUCUUAGAAGAGAUUC	13	csa-b2r1-42234	NA	35	siRNA24	1515065	0
AACUCAGUCCCGGAGUUAUAUGGA	13	bna-b1r1-23268	NA	30	siRNA24	1515066	0
UGGAAAAAAAAUGAGCUUAUU	13	sol-b1r1-17081	NA	40	siRNA21	1515067	0
UGGAAAAAAAAUGAGCUUAUU	9	sol-b1r1-12569	NA	40	siRNA21	1515067	0
AGCACUAGAUGGGAGACUCAGGAG	13	egu-b5.1r1-34516	NA	28	siRNA24	1515068	0
AGUCGCUGGAGUUACGGAGUGGAG	13	sit-b2r1-1315	NA	8	siRNA24	1515069	0
AGUGUCAGACGGUGGAAGAAGACA	13	sbi-b3.0r1-10149	NA	6	siRNA24	1515070	0
AAUAGAUUCAUCGUGAAUUCGACU	13	sit-b2r1-2598	NA	8	siRNA24	1515071	0
ACGGAUGAAUGGAUAUCACAACAC	13	hbr-b0r1-5204	NA	27	siRNA24	1515072	0
CCGAAACCAGAACCUAAAACACC	13	mac-b2r1-7840	NA	25	siRNA24	1515073	0
CAAACGUGUGUAGAAUUUUCAAGU	13	clt-b1r1-43676	NA	36	siRNA24	1515074	0
UUUGAAAUAAAGACUGGCAGCUCC	13	ccm-b0.32r1-102174	NA	44	siRNA24	1515075	0
UUUGAAAUAAAGACUGGCAGCUCC	13	ccm-b0.1r1-8924	NA	45	siRNA24	1515075	0
ACAUAUUUGGUGACUGAUUCGGUG	13	pvu-b1.0r1-41885	NA	10	siRNA24	1515076	0
AGAGAUUUUCAGUAGUAUUUUUGA	13	bna-b1r1-30984	NA	30	siRNA24	1515077	0
AAGGUUAUUUAGGUUGAAGAAGCU	13	clt-b1r1-45219	NA	36	siRNA24	1515078	0
AGAGAAUGAAAACUUGGAGAACU	13	sly-b2.5r1-94656	NA	14	siRNA24	1515079	0
AACGGUAUUUUAGUGGUCAUCUGU	13	dca-b2.0r1-16640	NA	41	siRNA24	1515080	0
AGGAGCCGUCUACAUACUUUGAGU	13	egu-b5.1r1-41754	NA	28	siRNA24	1515081	0
AUCUCUCUGUUCUUGGAGCCCGAA	13	ccm-b0.32r1-40478	NA	44	siRNA24	1515082	0
AUCUCUCUGUUCUUGGAGCCCGAA	13	ccm-b0.1r1-134631	NA	45	siRNA24	1515082	0
AUCUCUCUGUUCUUGGAGCCCGGA	13	ccm-b0.1r1-87777	NA	45	siRNA24	1515082	1
AGAGAAGGAAGGUGCAGUAGAGGA	13	mac-b2r1-14538	NA	25	siRNA24	1515083	0
GUUUACCGGAACACUUUGGACGGC	13	bna-b1r1-34839	NA	30	siRNA24	1515084	0
GGAUGGGCAUGGGUUACGGUGAAU	13	csi-b2r1-12803	NA	33	siRNA24	1515085	0
AAUGACAGAAGAUACGAUACAUGA	13	mac-b2r1-18661	NA	25	siRNA24	1515086	0
AGAAGAUAUAAGAGCUUAUGGCCU	13	atr-b1r1-42574	NA	46	siRNA24	1515087	0
GUGGACGUUCAGGCUGGAACGGAA	13	hvu-b1r1-2411	NA	5	siRNA24	1515088	0
AGUAGGGUCGUACCAUCAUUCUGA	13	sly-b2.5r1-37428	NA	14	siRNA24	1515089	0
UACAUUCCGUUCUGAGAUGAUGCA	13	cpa-b0.4r1-13417	NA	42	siRNA24	1515090	0
GAGGAAUAAAUGGACAAAGGCUA	13	bol-b1.0r1-3976	NA	31	siRNA24	1515091	0
AAACUCACCGGGCGGCACGAACAC	13	zma-b4r1-68420	NA	4	siRNA24	1515092	0
UUUUAUGCGCCGUACUACAACCGU	13	tae-b1r1-4673	NA	3	siRNA24	1515093	0
AAUAAGUUAAUUGUUAUUGACAAA	13	csa-b2r1-62785	NA	35	siRNA24	1515094	0
GGCGGCGAUCUAGGAAUCAAAGAC	13	tae-b1r1-4930	NA	3	siRNA24	1515095	0
AGGUUGACUGUGCUCGAGAUUAGG	13	ccm-b0.32r1-116254	NA	44	siRNA24	1515096	0
AGGUUGACUGUGCUCGAGAUUAGG	7	ccm-b0.32r1-116396	NA	44	siRNA24	1515096	0
AGGUUGACUGUGCUCGAGAUUAGG	10	ccm-b0.1r1-123906	NA	45	siRNA24	1515096	0
AAUUGUCUUUGGAUCAGUCGAGUC	13	ptc-b3.0r1-942	NA	43	siRNA24	1515097	0
AAGGACGCAAAAUACUAAGGC	13	bol-b1.0r1-8593	NA	31	siRNA24	1515098	0
AAAUAGUCUACGUUUAAUACUCAA	13	sit-b2r1-21595	NA	8	siRNA24	1515099	0
AGAAAAAGGUAGAUCUCAAUGAGU	13	osa-b1.0r1-141934	NA	1	siRNA24	1515100	0
AGGUGCGGAUGCUGAGAUGGAUA	13	sly-b2.5r1-111598	NA	14	siRNA24	1515101	0
ACAAGACUGAGCCCGUUAACGACA	13	ccm-b0.1r1-58555	NA	45	siRNA24	1515102	0
AAGAGACAGAACCGCUGCCAGACG	13	cpa-b0.4r1-21657	NA	42	siRNA24	1515103	0
AACGGUAUAUGUGUGUAGAAAACG	13	ptc-b3.0r1-5303	NA	43	siRNA24	1515104	0
AACAAUUUUAGAUCAGGAAGACGU	13	cpa-b0.4r1-23461	NA	42	siRNA24	1515105	0
AUUAGAACUGACAGAAUUUAAUUC	13	ccm-b0.32r1-47656	NA	44	siRNA24	1515106	0
AUUAGAACUGACAGAAUUUAAUUC	13	ccm-b0.1r1-60859	NA	45	siRNA24	1515106	0
AUUGGAACUGACAGAAUUCAAUUC	9	ccm-b0.32r1-71874	NA	44	siRNA24	1515106	2
AUUGGAACUGACAGAAUUCAAUUC	9	ccm-b0.1r1-60811	NA	45	siRNA24	1515106	2
AUGAAAAUGAAUUCACAUGAACCU	13	ath-b10r1-12414	NA	50	siRNA24	1515107	0
AUGAAAAUGAAUUCACAUGAACCU	13	ath-b10r1-12425	NA	50	siRNA24	1515107	0
GCACAACAUCUGGACUCGAAACAC	13	zma-b4r1-11955	NA	4	siRNA24	1515108	0
CCAGGAUAAAUGUAAGAAAAAUA	13	ath-b10r1-12926	NA	50	siRNA24	1515109	0
AUAUUUAAACUAAUCUAGAUCUGG	13	bna-b1r1-52583	NA	30	siRNA24	1515110	0
AACGUGGUAAUCCAGAUGACUGCU	13	clt-b1r1-1267	NA	36	siRNA24	1515111	0
CACCUGGGAUGAAACAAAAGAAAG	13	tae-b1r1-15187	NA	3	siRNA24	1515112	0
AAUGAUAGUUACUUGUUGUAGUUC	13	clt-b1r1-68096	NA	36	siRNA24	1515113	0
AACGAUACUGAAGACAAGUUUUAU	13	bol-b1.0r1-17058	NA	31	siRNA24	1515114	0
AGAGGUUGAGCAAUAGAUGGAACA	13	fve-b2.0r1-26568	NA	24	siRNA24	1515115	0
AUGUGGGGCAAGUCUAGAUCGCAU	13	tae-b1r1-16979	NA	3	siRNA24	1515116	0
CUACCUGGGAUAGACAACUGAUC	13	csa-b2r1-9349	NA	35	siRNA24	1515117	0
CAAGGAUAUCAGAAGAGAGGGACG	13	tae-b1r1-18005	NA	3	siRNA24	1515118	0
GAAAACUGUUGCAACUCUAGAAGU	13	ccm-b0.32r1-63006	NA	44	siRNA24	1515119	0
AAUGCUGUAGAUCCGCCCCUGG	13	ccm-b0.32r1-129054	NA	44	siRNA24	1515120	0
AAUGCUGUAGAUCCGCCCCUGG	6	ccm-b0.1r1-46950	NA	45	siRNA24	1515120	0
AGAGGUAAACCGGGGACUCCAAAG	13	egu-b5.1r1-370	NA	28	siRNA24	1515121	0
UUGUACGAUUGUAGAUCAACC	13	clt-b1r1-7438	NA	36	siRNA24	1515122	0
GACUAAAACAAAGGUGAGUGUGUU	13	csa-b2r1-13974	NA	35	siRNA24	1515123	0
GAGGAGGUGUAAACACAAGAGGCC	13	bna-b1r1-61071	NA	30	siRNA24	1515124	0
GAGGAGGUGUAAACACAAGAGGCC	12	bna-b1r1-31397	NA	30	siRNA24	1515124	0
AAGAGGGCGUGCUCUUCCCAACUU	13	bvu-b1.2.2r1-32071	NA	39	siRNA24	1515125	0
AGAUUACUUCGGUUAUAAGAGUAU	13	csa-b2r1-15772	NA	35	siRNA24	1515126	0
AGGAAUUUAGUUUUGGAGCUUUGC	13	bna-b1r1-62613	NA	30	siRNA24	1515127	0
AGUGCGAUUUAAUUCUCUGAGAUU	13	ccm-b0.32r1-29264	NA	44	siRNA24	1515128	0
AGUGCGAUUUAAUUCUCUGAGAUU	13	ccm-b0.1r1-73147	NA	45	siRNA24	1515128	0
GUCAUUUGUUGGUUGGCUUGGAGC	13	clt-b1r1-12056	NA	36	siRNA24	1515129	0
AGGAUGAGCUGUAGCUGAGCUCGC	13	bra-b1r1-11711	NA	32	siRNA24	1515130	0
AGAAAGGAAGUGGAAAGAGAACGG	13	pvu-b1.0r1-11329	NA	10	siRNA24	1515131	0
AUUGCUUUCUAGUAGACAUGACA	13	bvu-b1.2.2r1-36432	NA	39	siRNA24	1515132	0
CUUAUUUGAGUUGGACUAUUGGCA	13	csi-b2r1-42704	NA	33	siRNA24	1515133	0
AAAGAUGAAUGUCGUGUCAAUUAU	13	clt-b1r1-16427	NA	36	siRNA24	1515134	0
ACGGUGCUUGACGGGACAACGCGG	13	ppe-b2.0r1-15531	NA	22	siRNA24	1515135	0
UAUUGUAUUGUAAAUUCUAUGCCU	13	atr-b1r1-6478	NA	46	siRNA24	1515136	0
AAAUCGGUUCUUGAAGGAUGGCAU	13	egu-b5.1r1-12000	NA	28	siRNA24	1515137	0
AAUGACAUGGCAGAAAGGAUUUUU	13	bra-b1r1-16096	NA	32	siRNA24	1515138	0
AGAUCCAUGCACUCUGAAGAUGGC	13	egu-b5.1r1-14328	NA	28	siRNA24	1515139	0
AAGCCCCGGUUUGAAGCUCUGAGG	13	ccm-b0.1r1-17339	NA	45	siRNA24	1515140	0
ACUUCUUCUAGAGGACGAUCAUGC	13	csa-b2r1-26554	NA	35	siRNA24	1515141	0
AGAAUCAGACGACUGUUGAGUAAC	13	ccm-b0.1r1-83131	NA	45	siRNA24	1515142	0
AUUGGACCCAGUUCGGGCUGGACC	13	bra-b1r1-21251	NA	32	siRNA24	1515143	0
AAUAUAGGGUUGUUUGAUAAUGUU	13	clt-b1r1-23361	NA	36	siRNA24	1515144	0
ACUCCGUGAAUAAUGAACAUGCAC	13	ccm-b0.1r1-86204	NA	45	siRNA24	1515145	0
AUAUAAUUGUAGGUAUGAUGUAAG	13	bna-b1r1-10917	NA	30	siRNA24	1515146	0
AACUUAGUGGAUAAAGUAUCAAUU	13	clt-b1r1-26445	NA	36	siRNA24	1515147	0
AGAGAAUCGUAGUCUCUUUCGAGC	13	bna-b1r1-14520	NA	30	siRNA24	1515148	0
AGGAAUUUGAUUGUGAGAAGCGCC	13	mes-b6r1-29833	NA	26	siRNA24	1515149	0
AACAUCCGAACGGGCACGCGAGUU	13	bra-b1r1-27438	NA	32	siRNA24	1515150	0
GACGGUUCUGAGACGUUAUCGGUA	13	osa-b1.0r1-45593	NA	1	siRNA24	1515151	0
AGGACGGUGUAUUGUGUGUGAUGU	13	nta-b0r1-25816	NA	17	siRNA24	1515152	0
AACACUGAGAACCUGCUGAAUUGG	13	atr-b1r1-22095	NA	46	siRNA24	1515153	0
AUUUUCUGUAGGGAGUAGGAGUGU	13	sol-b1r1-13242	NA	40	siRNA24	1515154	0
AUUUUUUGUAGGGAAUAGGAGUGU	4	sol-b1r1-35729	NA	40	siRNA24	1515154	2
UCUGGAAGAGGCGACUGAUUAU	13	fan-b1.0r1-1223	NA	23	siRNA21	1515155	0
GAGAGAGAAGAUGAUGUGGAGUA	13	bra-b1r1-34133	NA	32	siRNA24	1515156	0
CUCGUGACAGCAGCAACGACGCAU	13	pvu-b1.0r1-33410	NA	10	siRNA24	1515157	0
AGAAGCACUUUCUCACAUUCAAAU	13	bna-b1r1-23013	NA	30	siRNA24	1515158	0
AUCGUAGGAUCCUAGCGUGCGGUU	13	bra-b1r1-35426	NA	32	siRNA24	1515159	0
AUCGUAGGAUCCUAGCGUGCGGUU	11	bra-b1r1-34128	NA	32	siRNA24	1515159	0
UUGUCUUACUUUGUGAACUAGUA	13	sol-b1r1-16314	NA	40	siRNA23	1515160	0
AUGGUUUUGUCUGAUCUAUUCUGU	13	sol-b1r1-18618	NA	40	siRNA24	1515161	0
AACUACAGUAGAUCGUGUGUUGUU	13	sbi-b3.0r1-10150	NA	6	siRNA24	1515162	0
AAUGAACUACGGCCAUGUGCUCAC	13	sbi-b3.0r1-10668	NA	6	siRNA24	1515163	0
ACCACUUUGUCUUAUCAAUGGACU	13	sbi-b3.0r1-10927	NA	6	siRNA24	1515164	0
AUUUUGUAGAACUUUUGACGC	13	ccm-b0.1r1-38588	NA	45	siRNA21	1515165	0
AUAUACUUGAUAUCUCGUGACUCA	13	cpa-b0.4r1-1829	NA	42	siRNA24	1515166	0
GAGUGAGUCAGUACUAGUGAUAGC	13	pvu-b1.0r1-40602	NA	10	siRNA24	1515167	0
ACGGACUGGGUUUUCGACUCCGGU	13	sbi-b3.0r1-13499	NA	6	siRNA24	1515168	0
UGGGGGCUCGAAGACC	13	sit-b2r1-6193	NA	8	siRNA24	1515169	0
UGGGGGCUCGAAGACU	5	sit-b2r1-9025	NA	8	siRNA24	1515169	1
GUCAUCCCUAAAACGUGGGUUGGA	13	sbi-b3.0r1-15560	NA	6	siRNA24	1515170	0
GGUCUUCAUCGUCUACGACUUUGU	13	ccm-b0.32r1-44891	NA	44	siRNA24	1515171	0
GGUCUUCAUCGUCUACGACUUUGU	13	ccm-b0.1r1-43196	NA	45	siRNA24	1515171	0
ACCAAACUUUUAACUUUCACCAAU	13	mdm-b3.0r1-47431	NA	21	siRNA24	1515172	0
AAACGUGACACGAUUUUGAAGACU	13	mtr-b4.0r1-94274	NA	12	siRNA24	1515173	0
AAGACGUGACUCCUGAAAUCGUGG	13	ccm-b0.32r1-106527	NA	44	siRNA24	1515174	0
AAGACGUGACUCCUGAAAUCGUGG	7	ccm-b0.32r1-106528	NA	44	siRNA24	1515174	0
AUUUCAUUAGCUUUCUAAGAUUGA	13	clt-b1r1-49330	NA	36	siRNA24	1515175	0
CAACAAAAUACGGACUAUGUUGGU	13	car-b2.0r1-4582	NA	11	siRNA24	1515176	0
AGUAUGUGCUGGAUUUGUUGGAAG	13	fan-b1.0r1-16399	NA	23	siRNA24	1515177	0
AUUACGUGGUCUUCUAGAUUCUUA	13	bvu-b1.2.2r1-6694	NA	39	siRNA24	1515178	0
AUAGAUGGAUACACAAGGACGUUA	13	mac-b2r1-17632	NA	25	siRNA24	1515179	0
AUGGUAGAAGCACAAGACGAGAUG	13	mac-b2r1-17889	NA	25	siRNA24	1515180	0
AGGAUCAGAUCCUGAAUAGCAAGA	13	cpa-b0.4r1-11360	NA	42	siRNA24	1515181	0
ACGGCUGAUUAAGGAUCAAAAGAU	13	bol-b1.0r1-1921	NA	31	siRNA24	1515182	0
ACUUUUUAGAUAUGUAGAAGAUGU	13	sit-b2r1-13895	NA	8	siRNA24	1515183	0
AUAGACCUCACAUCUCUCAGUUA	13	bvu-b1.2.2r1-9256	NA	39	siRNA24	1515184	0
GAAGAAUUGAGCGACAGAGGAGUA	13	egu-b5.1r1-48465	NA	28	siRNA24	1515185	0
AGGUCAGAAAGUCGAAAGUUUUGG	13	bna-b1r1-39983	NA	30	siRNA24	1515186	0
AGUAGAAAGCCGUUUGGUUAGAGC	13	sit-b2r1-15950	NA	8	siRNA24	1515187	0
UUUGAAGAGAUUGAUGGCGAUAAU	13	hvu-b1r1-4460	NA	5	siRNA24	1515188	0
GUAUAAGCACGGACCGCAAGCAGCU	13	tae-b1r1-4674	NA	3	siRNA24	1515189	0
AUCUGACGACCACUAAACUAUUAG	13	ccl-b1r1-2659	NA	34	siRNA24	1515190	0
AAGGAUAAAGAAGAUGAUAUCUAU	13	cpa-b0.4r1-17022	NA	42	siRNA24	1515191	0
GAAUAACAAGCUGUAGAAAGGCAU	13	osa-b1.0r1-7737	NA	1	siRNA24	1515192	0
AGGAAGAUAAGAUGAGUGUUUGAA	13	ptc-b3.0r1-1456	NA	43	siRNA24	1515193	0
AGGAUCUGGUUUGAGGGAACCGGA	13	clt-b1r1-61412	NA	36	siRNA24	1515194	0
AGGUAGAAGUGCAUGCUCUAGCAA	13	hvu-b1r1-10094	NA	5	siRNA24	1515195	0
ACGUUUCAUGUCUAACUUAUGUGA	13	csa-b2r1-1895	NA	35	siRNA24	1515196	0
AUAUGAACCAUAUGAACCCUGGUU	13	cpa-b0.4r1-21141	NA	42	siRNA24	1515197	0
GAACAAAACACAAUUCGAAGUCGG	13	bna-b1r1-49494	NA	30	siRNA24	1515198	0
AGGGAUUUUGGUAACUGUUCGCCC	13	bna-b1r1-50781	NA	30	siRNA24	1515199	0
AGGAUUACGGGAAUGACUAUUCUA	13	cpa-b0.4r1-24491	NA	42	siRNA24	1515200	0
AGAAGGCCGAGGUGUAGAAAGCAU	13	tae-b1r1-13646	NA	3	siRNA24	1515201	0
AGGGAGCUGGGCGGGAGGAAGGGC	13	sit-b2r1-27246	NA	8	siRNA24	1515202	0
UGGUGAGGAUAAGACUAUGCGUAC	13	car-b2.0r1-21784	NA	11	siRNA24	1515203	0
AUGUCAUGGAUUGAUGAAGAGGUU	13	ccm-b0.1r1-63676	NA	45	siRNA24	1515204	0
AUGUCAUGGAUUGAUGAAGAGGUU	10	ccm-b0.1r1-67044	NA	45	siRNA24	1515204	0
GUUGAUCAGACGGCAACCGAUGCG	13	sit-b2r1-28530	NA	8	siRNA24	1515205	0
ACAUCCCACAUCGUCUAGGGGAGU	13	mdm-b3.0r1-72583	NA	21	siRNA24	1515206	0
AAGGUGAUUGUUUGUAGUGGC	13	pvu-b1.0r1-4654	NA	10	siRNA24	1515207	0
UACUUAGUUGGAGAAGAAAAGGAG	13	hvu-b1r1-22647	NA	5	siRNA24	1515208	0
AGGAAACACCGUACGAACGUCAGG	13	egu-b5.1r1-2953	NA	28	siRNA24	1515209	0
ACGAGACAUCAAAUUUAACGAGGA	13	stu-b4.04r1-35648	NA	15	siRNA24	1515210	0
GAAAUGAGAGGAUAUUUACUGUUC	13	pvu-b1.0r1-6450	NA	10	siRNA24	1515211	0
AGGAUAUUGCAUAUUUUUUGGACA	13	egu-b5.1r1-5281	NA	28	siRNA24	1515212	0
AGAACAGAGAGAGACGAGAAACAG	13	bra-b1r1-9909	NA	32	siRNA24	1515213	0
AAAGUUGGCGGAUUGUCGUAGAGC	13	pvu-b1.0r1-9788	NA	10	siRNA24	1515214	0
AAUUUCAAUUGGUCACUAACGACA	13	bna-b1r1-386	NA	30	siRNA21	1515215	0
GUCUAUAGCAUUACAUUUGGGAUA	13	csa-b2r1-20392	NA	35	siRNA24	1515216	0
AAUUCGAGUGAACUAUGAUCCACU	13	pvu-b1.0r1-12357	NA	10	siRNA24	1515217	0
AAUAAACGGGUCUGGGUCUGGAUC	13	bvu-b1.2.2r1-39764	NA	39	siRNA24	1515218	0
AGAAGAAGGGCAAUUUUGGAACAU	13	bra-b1r1-16614	NA	32	siRNA24	1515219	0
CACAAUGGUUAUCAUAUUGAGACA	13	csa-b2r1-23984	NA	35	siRNA24	1515220	0
AUCAACAAUUUUGUAUUAACACGU	13	mdm-b3.0r1-20737	NA	21	siRNA24	1515221	0
AACCUAAAUAAUCCAGUCAAAACU	13	cqi-b1.0r1-1841	NA	38	siRNA24	1515222	0
GAGAACUCAGAGCAGGACCGUUCC	11	ccm-b0.32r1-90048	NA	44	siRNA24	1515223	0
GAGAACUCAGAGCAGGACCGUUCC	13	ccm-b0.1r1-85437	NA	45	siRNA24	1515223	0
UGGUGGAAGUAGAAGCGGAGUUGU	13	sly-b2.5r1-7915	NA	14	siRNA24	1515224	0
CGAUGGUAUUUUGGGUCUGACGGU	13	egu-b5.1r1-19495	NA	28	siRNA24	1515225	0
AGGAUGACGUGGCACAUGGUGGAG	13	bna-b1r1-77026	NA	30	siRNA24	1515226	0
AAGGGGUGGGGUUUUGGAAUUAGA	13	bra-b1r1-23321	NA	32	siRNA24	1515227	0
UCUUGUUGUACUGUUUGUUCUUA	13	sol-b1r1-6331	NA	40	siRNA23	1515228	0
AAGGGUUACUUGUAGAUGUUACU	13	cqi-b1.0r1-7480	NA	38	siRNA24	1515229	0
AUAUAGAUGAUGUUUUAGAAGGUU	13	bra-b1r1-27439	NA	32	siRNA24	1515230	0
AGAAGUCGCAAAGGAGAAGACGUU	13	osa-b1.0r1-109968	NA	1	siRNA24	1515231	0
UAGUAGAAAAUAGUGCGACAGGUU	13	egu-b5.1r1-24402	NA	28	siRNA24	1515232	0
GACCAAGUCCUCUAUUUAUAGAGU	13	csa-b2r1-35814	NA	35	siRNA24	1515233	0
GUUCCUCUAGGGCCAGUAGGAGGG	13	clt-b1r1-32099	NA	36	siRNA24	1515234	0
AUUAUUUCUUUAAAUUUUGUCGUG	13	sbi-b3.0r1-2173	NA	6	siRNA24	1515235	0
AGGGAUGCUACGAUCAGAUUGACC	13	ccm-b0.1r1-30653	NA	45	siRNA24	1515236	0
AUAUGAAAAGAUAGAUAUGACGAU	13	egu-b5.1r1-30369	NA	28	siRNA24	1515237	0
UUUGAAUGGAUAUUUGUCUUUU	13	zma-b4r1-114911	NA	4	siRNA22	1515238	0
AGAAAAUAUAGAUCGAAGAGACA	13	ppe-b2.0r1-35818	NA	22	siRNA24	1515239	0
UGGGAGUUUGGUGGAACGGGC	13	fan-b1.0r1-3272	NA	23	siRNA21	1515240	0
UUUCGUCGGGAUACAAUUCAAUAU	13	clt-b1r1-37755	NA	36	siRNA24	1515241	0
AUUUAUCAGUCAUUCAAUAAUAUU	13	sbi-b3.0r1-7318	NA	6	siRNA24	1515242	0
UUAGGAUACUGUAUCUCGAGGCCC	13	atr-b1r1-29008	NA	46	siRNA24	1515243	0
AUUAACCUAGAACCUCAAGGAGAC	13	clt-b1r1-41100	NA	36	siRNA24	1515244	0
AACUGUAGACGCAUCAAUAUAAUA	13	cpa-b0.4r1-546	NA	42	siRNA24	1515245	0
GAGAAACUCAACGCUUGUCGCAGG	13	bna-b1r1-27896	NA	30	siRNA24	1515246	0
AUAGAUAAACUCAGGAAAGUCAGU	13	fve-b2.0r1-1135	NA	24	siRNA24	1515247	0
UCUAUACGGAUUUAAGGUUGGCUU	13	mac-b2r1-12475	NA	25	siRNA24	1515248	0
AGAUAAGUAAUGAUCGGUGGGAAG	13	egu-b5.1r1-43821	NA	28	siRNA24	1515249	0
AUUGAUCUCUGAGUUAGAUGCUGG	13	sol-b1r1-28603	NA	40	siRNA24	1515250	0
AAUCACUCUUUAUCUCUGUCGGCU	13	clt-b1r1-50356	NA	36	siRNA24	1515251	0
CCCGAUGGGGAUUUGAGGAGCGGC	13	bdi-b1.0r1-60656	NA	7	siRNA24	1515252	0
AAAAAGUCUGACGUGGCAAGGUAA	13	tae-b1r1-63906	NA	3	siRNA24	1515253	0
UGCACGGAAGAGAAGUCAGUGAGA	13	clt-b1r1-51384	NA	36	siRNA24	1515254	0
AAGUCAAUGAUACUCCUACCAUGU	13	mdm-b3.0r1-51538	NA	21	siRNA24	1515255	0
AAGAGAUGACGUGGCAAAGUGAGU	13	sly-b2.5r1-35116	NA	14	siRNA24	1515256	0
AAACUUAGGGAGUGAAUAUCUAGU	13	csa-b2r1-58422	NA	35	siRNA24	1515257	0
AGGGACCCUAACUGAACCAGCACA	13	sol-b1r1-33211	NA	40	siRNA24	1515258	0
AGGGACCCUAACUGAACCAGCACA	6	sol-b1r1-2182	NA	40	siRNA24	1515258	0
AGGGACCCUAACUGAACCAGCAGU	7	sol-b1r1-28977	NA	40	siRNA24	1515258	2
AAAGUACGCAGUAGUAAUACGG	13	bol-b1.0r1-4749	NA	31	siRNA22	1515259	0
UCCGAGAUCGAUUUGGUUGAACCC	13	ccl-b1r1-862	NA	34	siRNA24	1515260	0
GCUGAACUGAACUGAAUUAAAUUC	13	bvu-b1.2.2r1-12590	NA	39	siRNA24	1515261	0
GUGGUCCAAGACAACUGAUCUGGU	13	sit-b2r1-17748	NA	8	siRNA24	1515262	0
GAUUCAGCCACAAUGUCGUAUUGC	13	ccm-b0.32r1-50720	NA	44	siRNA24	1515263	0
UGAUAUAUCUUAUACAAAGAGUUU	13	csa-b2r1-65873	NA	35	siRNA24	1515264	0
AGAGUCCCGGCCAUCUCUGAGAGG	13	osa-b1.0r1-9283	NA	1	siRNA24	1515265	0
CGAGGAAAGUAGAUAAACAUUGCU	13	clt-b1r1-61413	NA	36	siRNA24	1515266	0
AGCGAUCUUUUCUGUGUGACCACU	13	sol-b1r1-41403	NA	40	siRNA24	1515267	0
ACUCAUAGGCUGUCCACAUAGGCG	13	bol-b1.0r1-12187	NA	31	siRNA24	1515268	0
AUUAUCUGAAUUAUUUGGGCUU	13	sly-b2.5r1-47434	NA	14	siRNA24	1515269	0
GGGACACUUAGAAAAUACAUGAAC	13	clt-b1r1-63986	NA	36	siRNA24	1515270	0
ACCCAUUUUUAAAGUUGAAGGACU	13	csa-b2r1-4464	NA	35	siRNA24	1515271	0
GAGAUUCAAUGGUCAGGAUUGCAU	13	ccm-b0.32r1-59424	NA	44	siRNA24	1515272	0
ACGAUCAGAAAACGAGCUUGUAGA	13	cpa-b0.4r1-26551	NA	42	siRNA24	1515273	0
AAAUCAUUAUUUGACUCGUUAACU	13	sly-b2.5r1-52053	NA	14	siRNA24	1515274	0
UCCUUGUUGACUGGUUGAGGUGGG	13	osa-b1.0r1-85771	NA	1	siRNA24	1515275	0
AGUAAACAGCUAAAAAGGAACGGC	13	sly-b2.5r1-121355	NA	14	siRNA24	1515276	0
UGAGCAAAGUGGUUUGUGGGGUA	13	fve-b2.0r1-31242	NA	24	siRNA24	1515277	0
CGUUAUGAACAAGGUAUUGGACU	13	sol-b1r1-53435	NA	40	siRNA23	1515278	0
AGGAACACGCUCUAAGCCGGCUAC	13	bdi-b1.0r1-19542	NA	7	siRNA24	1515279	0
UUGUAAAAUGUAGAGGCAUUUGCU	13	hvu-b1r1-25979	NA	5	siRNA24	1515280	0
UUCGUCAGGUUAGGAAAGGAG	13	egu-b5.1r1-7873	NA	28	siRNA21	1515281	0
CAGCACCGAUUUGAGAAUCCUUA	13	ghr-b1.1r1-96300	NA	18	siRNA24	1515282	0
AGAAUAGACUCUAAAUGACUUUGA	13	pvu-b1.0r1-13642	NA	10	siRNA24	1515283	0
UUGGAUGUGGAGUUGGUGUUAUA	13	ppe-b2.0r1-16306	NA	22	siRNA24	1515284	0
AGAUGGUCUAAUGCCUUACAAGGA	13	bra-b1r1-16098	NA	32	siRNA24	1515285	0
GGAAGACUUCUGAGGACAUAGAUC	13	bna-b1r1-71108	NA	30	siRNA24	1515286	0
GACGGCAGGGCGGCCGAUGGGAGA	13	clt-b1r1-20280	NA	36	siRNA24	1515287	0
UUUCAGAAAAAACUCUAAAGGCCC	13	tae-b1r1-33390	NA	3	siRNA24	1515288	0
AUAUAGUUGGUUAAUCGAGUGUAG	13	bna-b1r1-6553	NA	30	siRNA24	1515289	0
UGUGUCUGUGUUGGCUUGGUGUG	13	ccm-b0.32r1-57165	NA	44	siRNA24	1515290	0
UGUGUCUGUGUUGGCUUGGUGUG	13	ccm-b0.1r1-82621	NA	45	siRNA24	1515290	0
UGUGUCUGUGUUGGCUUGGUGUU	10	ccm-b0.32r1-111636	NA	44	siRNA24	1515290	1
UGUGUCUGUGUUGGCUUGGUGUU	10	ccm-b0.1r1-97421	NA	45	siRNA24	1515290	1
ACUGAGACUGCCAACUCGUGAGAU	13	pvu-b1.0r1-24941	NA	10	siRNA24	1515291	0
AAAGCAGUCGGUUGGAUAUUUUAU	13	osa-b1.0r1-109196	NA	1	siRNA24	1515292	0
ACCCAGAUAAGAUCAGUUAGAUG	13	sly-b2.5r1-144203	NA	14	siRNA24	1515293	0
UUAGAUAAUGUUGGACAUGAACUU	13	bna-b1r1-82173	NA	30	siRNA24	1515294	0
AUCCAAGACUAGAAAACCACACCU	13	sbi-b3.0r1-881	NA	6	siRNA24	1515295	0
GUUAAGUUUAGGGACUAAAAGUGA	13	clt-b1r1-32357	NA	36	siRNA24	1515296	0
CUGAUUAAGAUCUUAUGGCUGGGA	13	atr-b1r1-22353	NA	46	siRNA24	1515297	0
AUAAUUUUUUUGUUAUGAAUCUGG	13	osa-b1.0r1-113836	NA	1	siRNA24	1515298	0
AACAAUGUAGAAGAAUUUUAUCCC	13	sbi-b3.0r1-2432	NA	6	siRNA24	1515299	0
AGAGUGUAAGAGACAGGUUCGGCU	13	fan-b1.0r1-712	NA	23	siRNA24	1515300	0
GUUAUUGAAGUAGAACUUGAGUGC	13	bna-b1r1-86550	NA	30	siRNA24	1515301	0
UCAGAGCGAAGGAGUGAAGAGAGC	13	clt-b1r1-34927	NA	36	siRNA24	1515302	0
ACAUACGAUACAAGAGGACAUGCU	13	zma-b4r1-114399	NA	4	siRNA24	1515303	0
GAGAGAGAGCGUGCGACGGCGAGG	13	bra-b1r1-34135	NA	32	siRNA24	1515304	0
AUUGGGAUGACCCGGUGGUGCUCU	13	ccm-b0.32r1-28449	NA	44	siRNA24	1515305	0
AUUGGGAUGACCCGGUGGUGCUCU	13	ccm-b0.1r1-60352	NA	45	siRNA24	1515305	0
AAUAAGAUAUGGGCUCCGACGGAU	13	mac-b2r1-2679	NA	25	siRNA24	1515306	0
AAUAAGAUAAGGGCUCCGACGGAU	8	mac-b2r1-29458	NA	25	siRNA24	1515306	1
AAGAAGAUAUGGGCUCCAACGGAU	10	mac-b2r1-11544	NA	25	siRNA24	1515306	2
AUUCAACUAUAAUAUAAAAAUCGU	13	sly-b2.5r1-153190	NA	14	siRNA24	1515307	0
AGCGUGUUAGAACAAAAGAGGGUA	13	hbr-b0r1-3157	NA	27	siRNA24	1515308	0
GGGACGAUUUACCGGGUUGUUGGA	13	bna-b1r1-91437	NA	30	siRNA24	1515309	0
GGUAGAGGGCAGACAAUGGGCAGG	13	zma-b4r1-118248	NA	4	siRNA24	1515310	0
GAAAAACUACGCAAGCGAGGACU	13	ppt-b3.0r4-2014	NA	2	siRNA24	1515311	0
GUCCAAUACUCGGUCUAAUCAGAU	13	pvu-b1.0r1-37263	NA	10	siRNA24	1515312	0
AAGGUAGAAUAUCAAAAGAUGGUU	13	nta-b0r1-35051	NA	17	siRNA24	1515313	0
AAACGGGAGAUGGGAUUACAAUGC	13	sly-b2.5r1-25622	NA	14	siRNA24	1515314	0
UCAUUAUGAUCGAUGGACGAGAUU	13	cpa-b0.4r1-1061	NA	42	siRNA24	1515315	0
UCAUUAUGAUCGAUAGACGAGAUU	8	cpa-b0.4r1-9643	NA	42	siRNA24	1515315	1
AGUAGAAAGUGGGUUAAAGUUGAU	13	sbi-b3.0r1-11445	NA	6	siRNA24	1515316	0
AACUCUAUUAUUAUCAAUCUCUCA	13	sly-b2.5r1-26905	NA	14	siRNA24	1515317	0
AUUUACUUGAACCGAGAACGAGGC	13	bna-b1r1-95555	NA	30	siRNA24	1515318	0
GCGGAUGAGAAGACAUGAGAAACU	13	ccm-b0.32r1-101665	NA	44	siRNA24	1515319	0
GCGGAUGAGAAGACAUGAGAAACU	13	ccm-b0.1r1-110287	NA	45	siRNA24	1515319	0
AAACUAGAAAGAACUGAAAAAACU	13	ccm-b0.32r1-102945	NA	44	siRNA24	1515320	0
AAAUUAGAAACAACUGAAAAAACU	9	ccm-b0.32r1-26068	NA	44	siRNA24	1515320	2
AAAUUAGAAACAACUGAAAAAACU	9	ccm-b0.1r1-35945	NA	45	siRNA24	1515320	2
AAAACACUAUAGCAAUGCAAAAGC	13	csa-b2r1-50717	NA	35	siRNA24	1515321	0
ACAAAACACUGUUUGAAUUAGAGU	13	cpa-b0.4r1-4667	NA	42	siRNA24	1515322	0
AUCCAAUCAGAUGAUCAGAUCAGA	13	ccm-b0.32r1-39969	NA	44	siRNA24	1515323	0
ACGGUCUCUAGGAUAUUAUACGGA	13	mac-b2r1-13765	NA	25	siRNA24	1515324	0
ACGAUCUCUAGGAUAUUAUAUGGA	8	mac-b2r1-5664	NA	25	siRNA24	1515324	2
AGAUAAUACAUGUAGGGAAGCAAG	13	bna-b1r1-33817	NA	30	siRNA24	1515325	0
CAGAGCUGUAAAUUGAUUUGGCAU	13	osa-b1.0r1-128517	NA	1	siRNA24	1515326	0
AGAUAAACUAGUGGUGACGACGGC	13	sbi-b3.0r1-17104	NA	6	siRNA24	1515327	0
UUGUCAAACGACGGCUGGUGUGGC	13	mtr-b4.0r1-94276	NA	12	siRNA24	1515328	0
AAAGGCGUGCGUAAACGAGGAACA	13	bvu-b1.2.2r1-7208	NA	39	siRNA24	1515329	0
CGCCGAUCGGACAUGGAGAGGCGC	13	sit-b2r1-13897	NA	8	siRNA24	1515330	0
UAUUAGAACGAGAAUGAGAGGUGU	13	cpa-b0.4r1-13677	NA	42	siRNA24	1515331	0
UAUUAGAACGAGAAAGAGAGAUGU	10	cpa-b0.4r1-13877	NA	42	siRNA24	1515331	2
UAUUAGAACGAGAAAGAGAGAUGU	8	cpa-b0.4r1-13662	NA	42	siRNA24	1515331	2
AGUCUAAACGGCUUCAAGACAAAU	13	csa-b2r1-60990	NA	35	siRNA24	1515332	0
ACCGAGUACUGUUGUUGUGAAAGA	13	ccl-b1r1-1120	NA	34	siRNA24	1515333	0
UUUCAAAAUGUCGAGAAACAUGUU	13	clt-b1r1-56779	NA	36	siRNA24	1515334	0
AGAGACCAUGUAGAAAUUAGACA	13	clt-b1r1-60382	NA	36	siRNA24	1515335	0
CCAAUCGGAUAAAAUCAGAAGAUU	13	gma-b1.0r1-6081	NA	9	siRNA24	1515336	0
CCAUGUAGAAUUCUCACGUAAAGU	13	stu-b4.04r1-21809	NA	15	siRNA24	1515337	0
UGAGAGACUGACCCACAUGAUGAC	13	hvu-b1r1-10608	NA	5	siRNA24	1515338	0
UGGAUGAACAGCUUAGAAAAGGUU	13	bna-b1r1-48207	NA	30	siRNA24	1515339	0
AGAAGAAGCUGAAUCUCGAAUCGA	13	mac-b2r1-28452	NA	25	siRNA24	1515340	0
UAGUCGGACGAUGGACACGGCAGC	13	clt-b1r1-64243	NA	36	siRNA24	1515341	0
AAGCUGUGGAACCAGAGAGGAGGA	13	bna-b1r1-51040	NA	30	siRNA24	1515342	0
AUGGUAGACCUAGGUUGUCAGCAU	13	sit-b2r1-26478	NA	8	siRNA24	1515343	0
AUCAUGGGAUGAUCUAGGGGUGCU	13	ccm-b0.32r1-61729	NA	44	siRNA24	1515344	0
AUCAUGGGAUGAUCUAGGGGUGCU	13	ccm-b0.1r1-32456	NA	45	siRNA24	1515344	0
AUCAUCGGAUAUUGAAAAAACUGA	13	ccm-b0.32r1-62241	NA	44	siRNA24	1515345	0
AUCAUCGGAUAUUGAAAAAACUGA	13	ccm-b0.1r1-93907	NA	45	siRNA24	1515345	0
UCGAACUAAGUAAAUUUUGUAUU	13	cpa-b0.4r1-29383	NA	42	siRNA24	1515346	0
AAGAAGACGACGAGUAGUUACCUA	13	cpa-b0.4r1-29639	NA	42	siRNA24	1515347	0
AUAUAAUGGACUGAGACUAA	13	bvu-b1.2.2r1-28486	NA	39	siRNA24	1515348	0
GAGGAAGAAAACUUUUGAUGUCGU	13	pvu-b1.0r1-7740	NA	10	siRNA24	1515349	0
AAGGAUUGGAUCUCUAAAAUCACA	13	car-b2.0r1-31800	NA	11	siRNA24	1515350	0
UGGGGUCUGUCUCAGGAGAUGC	13	hvu-b1r1-25724	NA	5	siRNA22	1515351	0
AGGAAGGAGUUCUUAGCCGAAGUU	13	bna-b1r1-63131	NA	30	siRNA24	1515352	0
AUCGGUCUAAAACCGGACUGGACC	10	ccm-b0.32r1-123460	NA	44	siRNA24	1515353	0
AUCGGUCUAAAACCGGACUGGACC	13	ccm-b0.1r1-9406	NA	45	siRNA24	1515353	0
CUCAGUUGGCAGAGCGUAAGGCUC	13	zma-b4r1-92051	NA	4	siRNA24	1515354	0
AGGGGGUGAUUGGUAGUUGAUGUA	13	bra-b1r1-11714	NA	32	siRNA24	1515355	0
AAGAACUGAACUGUAUCCACUCCU	13	ccm-b0.32r1-71713	NA	44	siRNA24	1515356	0
AAGAACUGAACUGUAUCCACUCCU	13	ccm-b0.1r1-107243	NA	45	siRNA24	1515356	0
CAUCUGUAAUGUAGGUGUGGCAUG	13	csa-b2r1-20651	NA	35	siRNA24	1515357	0
AGAUCAUAGUACUAAGUGGCAGCA	13	mdm-b3.0r1-16375	NA	21	siRNA24	1515358	0
AUAAAAGUAUAACGAAGGGCAAAU	13	sly-b2.5r1-65655	NA	14	siRNA24	1515359	0
AGCGUAAAAGUAGAACGUUGGACG	13	clt-b1r1-82225	NA	36	siRNA24	1515360	0
GUGGAAGAAGAAGAUGAAAUCUA	13	bra-b1r1-14551	NA	32	siRNA24	1515361	0
AGGGAGCCGAAUUCCAACCGCGCU	13	atr-b1r1-6993	NA	46	siRNA24	1515362	0
AUCCUUCGGACUGCUGAAGGGAUA	13	egu-b5.1r1-12261	NA	28	siRNA24	1515363	0
AAGGUAUAUCACUGCGUUGUGGCU	13	bra-b1r1-16099	NA	32	siRNA24	1515364	0
AUUUCGAUCGCCGCAUGCGGAGAA	13	bna-b1r1-70337	NA	30	siRNA24	1515365	0
AUGUCAUUGUCUAUUCCCAAUAGA	13	clt-b1r1-18741	NA	36	siRNA24	1515366	0
AAGUGCAUUUGGAAAAUUUGAAGA	13	bna-b1r1-5525	NA	30	siRNA24	1515367	0
AAUCUGACGGACGAAAUUCACGGA	13	bvu-b1.2.2r1-41561	NA	39	siRNA24	1515368	0
AAAGAAUCAAACUAGUGGAAGGCA	13	egu-b5.1r1-15880	NA	28	siRNA24	1515369	0
ACAUACAAACAUGAACGAUUGCCU	13	atr-b1r1-11089	NA	46	siRNA24	1515370	0
CGAGACGGGUUAACCUUUUGAACC	13	pvu-b1.0r1-19033	NA	10	siRNA24	1515371	0
GAUUUGCACAAUUGUAUGAACGGU	13	clt-b1r1-22850	NA	36	siRNA24	1515372	0
AAAAUUGAACUAGGAUGGAAGUAU	13	clt-b1r1-24135	NA	36	siRNA24	1515373	0
ACUACUAGUAGAGAUGGAGUGAAA	13	egu-b5.1r1-19240	NA	28	siRNA24	1515374	0
UAAAAUUAAGACCUUGCAUUCUGA	13	atr-b1r1-14162	NA	46	siRNA24	1515375	0
CAUUUAUAGACUAGAUACCAAUAU	13	csa-b2r1-30933	NA	35	siRNA24	1515376	0
GAAAUCAGCGAUCUAGUGGAGUGC	13	ccm-b0.32r1-111923	NA	44	siRNA24	1515377	0
GAAAUCAGCGAUCUAGUGGAGUGC	13	ccm-b0.1r1-87999	NA	45	siRNA24	1515377	0
AAUAGAACAAGUAAACUAAGGUAU	13	bra-b1r1-25126	NA	32	siRNA24	1515378	0
AAAGAUGUGUUUUGAAUAAAGAAG	13	bna-b1r1-13495	NA	30	siRNA24	1515379	0
AUCAACGGUGAAAAGUUGGAUGAA	13	csa-b2r1-32990	NA	35	siRNA24	1515380	0
AAGGAACCGAACGGUUAAGAACCU	13	cqi-b1.0r1-6968	NA	38	siRNA24	1515381	0
ACUCUGAUUAGUAACAAAGACGGU	13	egu-b5.1r1-23114	NA	28	siRNA24	1515382	0
UAACGAUCAGCCAAUUCAUUCUGU	13	ccm-b0.32r1-21794	NA	44	siRNA24	1515383	0
UAACGAUCUGCCAAUUCAUUCUGC	5	ccm-b0.32r1-80420	NA	44	siRNA24	1515383	2
AUUUGAUCUGAAAUUUUGUAGUUC	13	ccm-b0.32r1-89122	NA	44	siRNA24	1515384	0
AUUUGAUCUGAAAUUUUGUAGUUC	13	ccm-b0.1r1-74989	NA	45	siRNA24	1515384	0
AGACCCGACUACUGAUAUGUGUGC	13	bdi-b1.0r1-41893	NA	7	siRNA24	1515385	0
UCUGAAGCGUGGACAAUGUGGGAA	13	bra-b1r1-31045	NA	32	siRNA24	1515386	0
GAUAAAACAGUCUUGCAUUAGAAC	13	pvu-b1.0r1-30332	NA	10	siRNA24	1515387	0
AAGUGGUUGAAUUGGUAAGAGUCU	13	fan-b1.0r1-199	NA	23	siRNA24	1515388	0
GUCAAUGUAGAUUCCAAGAUGGUG	13	bna-b1r1-87322	NA	30	siRNA24	1515389	0
UCGGAUACGGAACACAGAGUAGGA	13	nta-b0r1-30179	NA	17	siRNA24	1515390	0
AUGUGCUGACGGAACUGACGAGAA	13	atr-b1r1-26194	NA	46	siRNA24	1515391	0
GUGGAUUAUUCGGAGCUUAGACGA	13	bna-b1r1-88866	NA	30	siRNA24	1515392	0
GAGGAAUGGCGAGACAAGAGGAGU	13	fan-b1.0r1-3530	NA	23	siRNA24	1515393	0
AUUGAAAACUCUGCCUAAGAAACG	13	bra-b1r1-35429	NA	32	siRNA24	1515394	0
AUAGAGACGAAAACAAUGAGAUAA	13	sbi-b3.0r1-8610	NA	6	siRNA24	1515395	0
AGUACGUCUCUAUGGACCUCCAGA	13	cpa-b0.4r1-806	NA	42	siRNA24	1515396	0
CGGAAGAUGGAAACAUGCUGC	13	fan-b1.0r1-8408	NA	23	siRNA21	1515397	0
UAGGGAUAUAUGAUGAACUUCGGC	13	pvu-b1.0r1-39322	NA	10	siRNA24	1515398	0
GCAACUGAUAUGAUACUCAUCAGC	13	hbr-b0r1-5977	NA	27	siRNA24	1515399	0
CCGGCAAGAACAAUAUCAAAAGUU	13	pvu-b1.0r1-40605	NA	10	siRNA24	1515400	0
AAGCUCGAGAUUAGAACAAACGUC	13	bna-b1r1-29702	NA	30	siRNA24	1515401	0
UUGGAGCACAUCGGAAGACUUAAC	13	pvu-b1.0r1-40861	NA	10	siRNA24	1515402	0
GAUGGAACGUAUACAAUCUAGACU	13	csa-b2r1-50462	NA	35	siRNA24	1515403	0
CAGCUCCUCUAGUGCUCUGGAGGU	13	sit-b2r1-6967	NA	8	siRNA24	1515404	0
AAGGGAAAAAGUGGAGGAACUGAG	13	egu-b5.1r1-40720	NA	28	siRNA24	1515405	0
AGAAGAGAUCGAGGGCCCAGCAUA	13	egu-b5.1r1-40980	NA	28	siRNA24	1515406	0
UACGAUCUUUGGCCAUAUGCCUUU	13	cpa-b0.4r1-6471	NA	42	siRNA24	1515407	0
CCAGAAUUUGUAGAGACGAGAGGC	13	sbi-b3.0r1-16848	NA	6	siRNA24	1515408	0
AAAGUACGGCUGAAAAGAGAAGUG	13	sbi-b3.0r1-17877	NA	6	siRNA24	1515409	0
ACAAGAGAAAAAGGAUCACUGAGA	13	egu-b5.1r1-45884	NA	28	siRNA24	1515410	0
AGCUUAAGAGGUUAGGACAUUGCA	13	egu-b5.1r1-46141	NA	28	siRNA24	1515411	0
AGAUCAGGUAAAGAAAACAUGGCC	13	ccm-b0.1r1-113855	NA	45	siRNA24	1515412	0
AGCCUUCAAUUUGUAGGUACGGUU	13	sit-b2r1-14667	NA	8	siRNA24	1515413	0
AAUGUAAGGUGCAAGUAUAGAAGU	13	sbi-b3.0r1-23533	NA	6	siRNA24	1515414	0
AAGUAUUGUAUGCUGAUUUGUUAU	13	sbi-b3.0r1-24564	NA	6	siRNA24	1515415	0
GAAAUUGGUAGCAUUUUUAGGACU	13	clt-b1r1-57037	NA	36	siRNA24	1515416	0
ACCUUGCUCUGAUACCAAUUGAAC	13	osa-b1.0r1-139087	NA	1	siRNA24	1515417	0
ACCUUCGGUUCACCACUUCUCCUG	13	ccm-b0.32r1-51490	NA	44	siRNA24	1515418	0
ACCUUCGGUUCACCACUUCUCCUG	12	ccm-b0.32r1-68982	NA	44	siRNA24	1515418	0
ACCUUCGGUUCACCACUUCUCCUG	12	ccm-b0.1r1-73435	NA	45	siRNA24	1515418	0
ACCUUCGGUUCACCACUUCUCCUG	12	ccm-b0.1r1-74712	NA	45	siRNA24	1515418	0
ACUUUCGGUCCACCACUUCUCCUG	6	ccm-b0.32r1-31268	NA	44	siRNA24	1515418	2
GUCGAGUGGAUUGGCCAGCCGGCC	13	osa-b1.0r1-140128	NA	1	siRNA24	1515419	0
GCGCACCUAUUUUGCAUAGAGAGG	13	sit-b2r1-23143	NA	8	siRNA24	1515420	0
AUAUUAGUUGUCGUUGAUUUAGU	13	tae-b1r1-10061	miR5067	3	siRNA23	1515421	0
AUGGAAACAGUCUCUCUACCUUUG	13	ccm-b0.32r1-56098	NA	44	siRNA24	1515422	0
UUGAUUUUCACAUGGCGUGGACGU	13	sit-b2r1-26479	NA	8	siRNA24	1515423	0
AGAUUUGAUUGCUAGCCUAGAGAG	13	bna-b1r1-51814	NA	30	siRNA24	1515424	0
UUGAAAUUCAAGUCGGAAGUUACU	13	can-b1.6r1-81912	NA	16	siRNA24	1515425	0
AGGGACUUGAAUUUUAAUUUUGGU	13	ccm-b0.32r1-109652	NA	44	siRNA24	1515426	0
AGGGACUUGAAUUUUAAUUUUGGU	13	ccm-b0.1r1-62911	NA	45	siRNA24	1515426	0
AAGGACUUCAAUUUUAAUUUUGGU	6	ccm-b0.32r1-46032	NA	44	siRNA24	1515426	2
AAUUUGGACCCUCAAACUUAUAGU	13	clt-b1r1-1785	NA	36	siRNA24	1515427	0
AUGACAUCAAUAAGAAGAAUUCAC	13	sly-b2.5r1-116987	NA	14	siRNA24	1515428	0
AUAUCCGUUUAGAAUUCCAAAGUU	13	bna-b1r1-53874	NA	30	siRNA24	1515429	0
AGUGAUUUGACGUUCAUACUGGAC	13	cpa-b0.4r1-28098	NA	42	siRNA24	1515430	0
AGCCUCUUCUGGGAGAAAUUGGGU	13	ath-b10r1-17538	NA	50	siRNA24	1515431	0
AGCCUCUUCUGAGAGAAAAUGGGU	11	ath-b10r1-17589	NA	50	siRNA24	1515431	2
AGCAGACCAUGGGCAUAUUCUGAG	13	egu-b5.1r1-2695	NA	28	siRNA24	1515432	0
UUUGAAUUAAGGUAAAGAGAGGGG	13	pvu-b1.0r1-5939	NA	10	siRNA24	1515433	0
AAUUUAACACGAGUCAUGAUAUGA	13	clt-b1r1-9747	NA	36	siRNA24	1515434	0
AUUCAGUCAACAAUCGUAAGCAGC	13	ccm-b0.1r1-137151	NA	45	siRNA24	1515435	0
AAGCUCAGUAGAUAUCGACCGGAU	13	bra-b1r1-8883	NA	32	siRNA24	1515436	0
UUCAGUAUGAUCUAAAUGUAGCCU	13	csa-b2r1-16291	NA	35	siRNA24	1515437	0
AGACUAUCACUGAUGUGUCGAUGU	13	clt-b1r1-11803	NA	36	siRNA24	1515438	0
ACUUCUGAAGUGAAACUCUUGCCU	13	atr-b1r1-1618	NA	46	siRNA24	1515439	0
ACUUAUGAAGUGAAACUCUUGCCU	12	atr-b1r1-35600	NA	46	siRNA24	1515439	1
AGGGACGGGACGUUGAGGACCCUC	13	oeu-b6r1-51277	NA	29	siRNA24	1515440	0
AGGGGUAAGGCCUGUAUACAUACU	13	nta-b0r1-7613	NA	17	siRNA24	1515441	0
CUCGGGUCGUUCAAAACGUAACGC	13	csa-b2r1-19369	NA	35	siRNA24	1515442	0
AUUUGAAGUUGGGUUAUGAGAGUG	13	clt-b1r1-15400	NA	36	siRNA24	1515443	0
GUACAUGCAGAACCGUCUGACGAU	13	bra-b1r1-13522	NA	32	siRNA24	1515444	0
UCCAUUGUAGUACUUUGUAUCAGA	13	atr-b1r1-5202	NA	46	siRNA24	1515445	0
AUCCAAAAUUUUGUUAUAGUCCCU	13	csa-b2r1-21421	NA	35	siRNA24	1515446	0
AGUGGAACAGUGGUCUAUGAUAAU	13	ccm-b0.32r1-75810	NA	44	siRNA24	1515447	0
UAAGGAUUCAUGGACUUUUAGGCA	13	fve-b2.0r1-42368	NA	24	siRNA24	1515448	0
AGGCCAUACAAACUCUUCUUAAGU	13	ppe-b2.0r1-18618	NA	22	siRNA24	1515449	0
AAUAAGUUCUGAUCUGAUCCAAUC	13	ccm-b0.1r1-81599	NA	45	siRNA24	1515450	0
AAUAAGUUCUGAUCUGAUUGAAUC	8	ccm-b0.32r1-80672	NA	44	siRNA24	1515450	2
AAUAAGUUCUGAUCUGAUUGAAUC	8	ccm-b0.1r1-90929	NA	45	siRNA24	1515450	2
ACCUGUUUGGAUAGUCAUCACAUA	13	ppe-b2.0r1-19390	NA	22	siRNA24	1515451	0
ACCAGAUUAUAGACUCCGAUCACU	13	fve-b2.0r1-46517	NA	24	siRNA24	1515452	0
UGUUGAUUGAGAACUGAAUAUAGU	13	pvu-b1.0r1-20060	NA	10	siRNA24	1515453	0
AAUCUGGACCACCACGGCAGAGCC	13	bra-b1r1-21512	NA	32	siRNA24	1515454	0
AGUAACUAACAAUUUAAUCGGUGU	13	clt-b1r1-23624	NA	36	siRNA24	1515455	0
AACACACGAUAUUAUCUACACUA	13	mdm-b3.0r1-91327	NA	21	siRNA24	1515456	0
UGAAGAACUGUGAUGCCGCCU	13	mes-b6r1-26496	NA	26	siRNA21	1515457	0
GGUUUGGGCUUAAGGAUUGAGAGC	13	bna-b1r1-77803	NA	30	siRNA24	1515458	0
AAAGUCUUAAGGCUGAAGAAGGCG	13	bra-b1r1-24868	NA	32	siRNA24	1515459	0
AGGACAGAGAAGAUGGUAAUAGUG	13	sly-b2.5r1-76443	NA	14	siRNA24	1515460	0
UUUGAUCUCGAGUUUUCAAAUUGU	13	csa-b2r1-34273	NA	35	siRNA24	1515461	0
AUAUAGCUGAUCUGGUUAACUACG	13	bra-b1r1-27184	NA	32	siRNA24	1515462	0
AUUAAUCAGACUAACUCAUGCAGC	13	sbi-b3.0r1-113	NA	6	siRNA24	1515463	0
ACUAAGAUCAGGUCAGAAGGGUAA	13	mes-b6r1-32669	NA	26	siRNA24	1515464	0
CUUGGAGACAACAGGGCACUUCAC	13	csa-b2r1-38381	NA	35	siRNA24	1515465	0
GUGGAGUGAAGUUUGAAAGGGCUG	13	ghr-b1.1r1-48638	NA	18	siRNA24	1515466	0
AAAGGAGACUAAGAGCAUGAUUAU	13	bna-b1r1-86036	NA	30	siRNA24	1515467	0
CGCAUACUUUGGAUUUUGUUGAAU	13	fan-b1.0r1-1739	NA	23	siRNA24	1515468	0
AAAGACCGGCAAAACUAUUUGAUG	13	egu-b5.1r1-32448	NA	28	siRNA24	1515469	0
AUUACGAAGUGGACUUUAAGCAGA	13	pvu-b1.0r1-37781	NA	10	siRNA24	1515470	0
AACACAGUAGAUGAUGCGAUGAUG	13	mac-b2r1-6812	NA	25	siRNA24	1515471	0
AGAUAUUUCAGUCAAGAAUAGAGA	13	sbi-b3.0r1-10154	NA	6	siRNA24	1515472	0
CAAAAGAUCUGCCAAAACUUA	13	ppe-b2.0r1-40702	NA	22	siRNA24	1515473	0
GGUGACUGAUAAGCUGAAGCGAAC	13	sit-b2r1-3115	NA	8	siRNA24	1515474	0
AGGACUCUUUUUGAUAUAUUUAUG	13	ghr-b1.1r1-122710	NA	18	siRNA24	1515475	0
UGUGGAUUUGUGGAUUGACGG	13	cpa-b0.4r1-1833	NA	42	siRNA21	1515476	0
AAUCAUGUCGGGCCGAACCAGAUU	13	ccm-b0.32r1-36387	NA	44	siRNA24	1515477	0
AACGGAAGAGUAAAUAGUGGGCUA	13	mac-b2r1-10679	NA	25	siRNA24	1515478	0
ACCGAUCAGAGUUGACUAGCAGAU	13	sbi-b3.0r1-14022	NA	6	siRNA24	1515479	0
ACCGAUCAGAGUUGACUAUCAGAU	7	sbi-b3.0r1-12763	NA	6	siRNA24	1515479	1
AACUGUUCUCCACUGACCAACGUG	13	dca-b2.0r1-15621	NA	41	siRNA24	1515480	0
CUUACUUGAGAUGUUUUGUGGGAC	13	car-b2.0r1-2019	NA	11	siRNA24	1515481	0
AUGCGAAAAGCUGAGAAGAACCAA	13	cpa-b0.4r1-6472	NA	42	siRNA24	1515482	0
AGGCCGCCAUUCGGACCUGAGCGA	13	egu-b5.1r1-44598	NA	28	siRNA24	1515483	0
GUAGGCUAAAAAAGGAUGAUGGAA	13	egu-b5.1r1-45112	NA	28	siRNA24	1515484	0
CUUAUAUUGUGGGAGUGGGAUGGA	13	osa-b1.0r1-65424	NA	1	siRNA24	1515485	0
ACGUGAAAUAUGGAGCGGAGACAA	13	zma-b4r1-64065	NA	4	siRNA24	1515486	0
AGAUUUGGAGAAUAUUGAAGAGUU	13	clt-b1r1-52931	NA	36	siRNA24	1515487	0
UUAGGACAAGUAUUCCGGACGGAG	13	hvu-b1r1-2672	NA	5	siRNA24	1515488	0
ACACGGUGAUCGUCUAGUAUGCAC	13	csa-b2r1-59968	NA	35	siRNA24	1515489	0
AAAGGAUGAAGCCUGCACUUGGUA	13	ccm-b0.32r1-11856	NA	44	siRNA24	1515490	0
AAAGGAUGAAGCCUGCACUUGGUA	13	ccm-b0.1r1-52160	NA	45	siRNA24	1515490	0
AACGGACAUGCGGAUUUCACCUCA	13	ccm-b0.32r1-113955	NA	44	siRNA24	1515491	0
AUAGGAUUGAAACAUACGGUGCAA	13	sit-b2r1-17751	NA	8	siRNA24	1515492	0
AUAGGAUUGAAACAUAUGGUGCAA	4	sit-b2r1-17756	NA	8	siRNA24	1515492	1
AAGAAAUUAUGAGAUUGCAUGGCA	13	mac-b2r1-23564	NA	25	siRNA24	1515493	0
ACGGAUUCUAUUACUUUAUUAAGU	13	sol-b1r1-36798	NA	40	siRNA24	1515494	0
AUUUAGUUGAUGUAUGAACCAAUU	13	cpa-b0.4r1-17798	NA	42	siRNA24	1515495	0
GUGAUGUGCAAUCUGGGACGACGC	13	osa-b1.0r1-74448	NA	1	siRNA24	1515496	0
AAGAGGAUGAAUACAUGACUGUUU	13	mac-b2r1-27685	NA	25	siRNA24	1515497	0
GCGAGCCUGAACCAGUAUAACC	13	zma-b4r1-75614	NA	4	siRNA24	1515498	0
ACACUGUGGCAUAUUCUUCAC	13	mac-b2r1-30507	NA	25	siRNA24	1515499	0
AUACUUCGAGAGAGAUUGUCCGUU	13	hvu-b1r1-13429	NA	5	siRNA24	1515500	0
GACACUUGGACUAAAAACAUAAGC	13	bna-b1r1-50785	NA	30	siRNA24	1515501	0
GAAAGACUCUGAUGUACGGCAC	13	bol-b1.0r1-13984	NA	31	siRNA24	1515502	0
AGUAUAUAAUUGAUUUGAAGUUGC	13	csa-b2r1-4723	NA	35	siRNA24	1515503	0
AGGACACCGGAGCGCCCCCGAGUC	13	ccm-b0.1r1-61632	NA	45	siRNA24	1515504	0
UUCAAAUGACCCAACAACUCGAAC	13	clt-b1r1-246	NA	36	siRNA24	1515505	0
AUUGGACAUGGUAUGAAAACGGCU	13	cpa-b0.4r1-25007	NA	42	siRNA24	1515506	0
UCUCCGGUCGGAUAUUUCAGGUUC	13	bvu-b1.2.2r1-23103	NA	39	siRNA24	1515507	0
AGGAGUCAUAUUUGCUGAACUAUU	13	sol-b1r1-47038	NA	40	siRNA24	1515508	0
CGGUUUUCAUCCAAUUGAAAAAC	13	csa-b2r1-8584	NA	35	siRNA24	1515509	0
AUUUUCUAGACUCAUUUUGCUACA	13	clt-b1r1-3330	NA	36	siRNA24	1515510	0
UGAUUGACACUGAUAAAAGAAACU	13	csa-b2r1-9354	NA	35	siRNA24	1515511	0
AUUGGAAUACGUGAAAAGAGUGGC	9	ccm-b0.32r1-36031	NA	44	siRNA24	1515512	0
AUUGGAAUACGUGAAAAGAGUGGC	6	ccm-b0.32r1-65686	NA	44	siRNA24	1515512	0
AUUGGAAUACGUGAAAAGAGUGGC	13	ccm-b0.1r1-132288	NA	45	siRNA24	1515512	0
GAGAACGAGAAACACACUGACGGU	13	pvu-b1.0r1-2343	NA	10	siRNA24	1515513	0
AUCCUCUGAUCGCGAUCGGGCGGU	13	tae-b1r1-18524	NA	3	siRNA24	1515514	0
AUUUAUACUGAGAUCGCUAAGAGA	13	sly-b2.5r1-55401	NA	14	siRNA24	1515515	0
AGCUACAACUUAAGCUUAGAUCGA	13	bra-b1r1-6053	NA	32	siRNA24	1515516	0
AUAACUGUAGCGGUAGAGUAUAUC	13	mes-b6r1-10295	NA	26	siRNA24	1515517	0
AAACACUUUCGGCAGGACGAUAUG	13	zma-b4r1-88720	NA	4	siRNA24	1515518	0
CAUUGACCCCCGGAGCAUGAA	13	oeu-b6r1-49227	NA	29	siRNA21	1515519	0
AUACCGGAUAAGGAUAUGAAUAGC	13	fve-b2.0r1-35385	NA	24	siRNA24	1515520	0
AGAGUAGAAAUCCUUGAUCGUCCA	13	egu-b5.1r1-8136	NA	28	siRNA24	1515521	0
GAUAAGAUCUAGAACAAACUGCCU	13	atr-b1r1-3667	NA	46	siRNA24	1515522	0
AAACUGUUUGCGCUUCUUGUCAUU	13	ccm-b0.32r1-72483	NA	44	siRNA24	1515523	0
AAACUGUCUGCGCUUCUUGUCAUC	4	ccm-b0.32r1-19622	NA	44	siRNA24	1515523	2
AAACUGUCUGCGCUUCUUGUCAUC	4	ccm-b0.1r1-36543	NA	45	siRNA24	1515523	2
AAGGCCCGAGAGCUCUUGACAAAA	13	atr-b1r1-4435	NA	46	siRNA24	1515524	0
AUGGGUUUCCGGAAUCGUAACGAC	13	mes-b6r1-15959	NA	26	siRNA24	1515525	0
CAGGACAUCCGAGGGGCUCUAGGC	13	bdi-b1.0r1-26482	NA	7	siRNA24	1515526	0
AAGGAUGAAUUAGAGGAGAUGGCG	13	egu-b5.1r1-11230	NA	28	siRNA24	1515527	0
AAGGAUGAAUUGGAGGAGAUGGCA	7	egu-b5.1r1-15970	NA	28	siRNA24	1515527	2
AACUCAACUUCACUCAACUCUGCG	13	clt-b1r1-83255	NA	36	siRNA24	1515528	0
GACCAACAAUAUUUUUCGUCGCA	13	ppe-b2.0r1-17594	NA	22	siRNA24	1515529	0
AGACAACCGACGACAUGUGGAUGC	13	csa-b2r1-24244	NA	35	siRNA24	1515530	0
AAAAUACUGGACUAAAGGAAUUUC	13	bra-b1r1-18424	NA	32	siRNA24	1515531	0
CUAUUUUUCGAAGGCUCGUGGGAC	13	stu-b4.04r1-47957	NA	15	siRNA24	1515532	0
GAUUGAAUCUGGGCCGAUCUAACU	13	atr-b1r1-11091	NA	46	siRNA24	1515533	0
AAGUUAUGCGCUAAAUGUGCCAGA	13	clt-b1r1-22594	NA	36	siRNA24	1515534	0
AGCAGAAUGAUUAUGUGUUGUGAU	13	csa-b2r1-28109	NA	35	siRNA24	1515535	0
CGCGACCAAAGACUUGAUCGUCGC	13	ppe-b2.0r1-22213	NA	22	siRNA24	1515536	0
GUGUGUUGCUAAUGACGUGGAUA	13	sol-b1r1-3519	NA	40	siRNA23	1515537	0
GCGUGUUGCUAAUGACGUGGAUA	6	sol-b1r1-16633	NA	40	siRNA23	1515537	1
AACUGAAAGCCACUGAACAACUUU	13	clt-b1r1-25165	NA	36	siRNA24	1515538	0
ACAGGAGGAUGACUGGCAAAGACU	13	ppe-b2.0r1-24014	NA	22	siRNA24	1515539	0
AGGGGAGAGAAGAGAAGUUGUGUC	13	ppe-b2.0r1-24528	NA	22	siRNA24	1515540	0
AUUUCAUGCUAGGACUUUUUGGUU	13	fve-b2.0r1-51434	NA	24	siRNA24	1515541	0
AACGGGCAAGGUUCCCAUGACAUU	13	ccm-b0.1r1-23489	NA	45	siRNA24	1515542	0
AACGAUUUAUUGUACCUGGAGAAU	13	sol-b1r1-6591	NA	40	siRNA24	1515543	0
AUGUGAUUGAUAAAAGGAAAGUGC	13	oeu-b6r1-2074	NA	29	siRNA24	1515544	0
AAUGCAGAAAAUUAAAUAACUGAA	13	csi-b2r1-56099	NA	33	siRNA24	1515545	0
AAAGGCGAUUGCGAUGGCGACGGC	13	bra-b1r1-27960	NA	32	siRNA24	1515546	0
AGAAAAUGUAACUUUGGUUUGGUU	13	bna-b1r1-81919	NA	30	siRNA24	1515547	0
AUGAAUGAGGAACAUGAAGAAGGG	13	bna-b1r1-83723	NA	30	siRNA24	1515548	0
AAAGAUCUUUCUUCAGGAUGAUGC	13	csa-b2r1-39153	NA	35	siRNA24	1515549	0
AAAGUUGGACCGUCGAAUUGUCCG	13	sbi-b3.0r1-4494	NA	6	siRNA24	1515550	0
AAAAAACGUGCUAGUUCUGACAAU	13	clt-b1r1-35961	NA	36	siRNA24	1515551	0
AGAAAGAACACAUCAAACAAUUA	13	bra-b1r1-35173	NA	32	siRNA24	1515552	0
AAGAUAAGACUGAAUGACAGAGGC	13	mac-b2r1-3714	NA	25	siRNA24	1515553	0
UCUAACCAGUCCAGUCGGACCAGU	13	mpo-b3.0r1-8590	NA	49	siRNA24	1515554	0
GUUUCCAAAAUCAGAUGGGUUGAA	13	sbi-b3.0r1-9382	NA	6	siRNA24	1515555	0
AGGACUUUUUUGUGUUGACGAAGA	13	bna-b1r1-93247	NA	30	siRNA24	1515556	0
AAAGUAACUUUAACGGUACCCGAC	13	ccm-b0.32r1-34596	NA	44	siRNA24	1515557	0
AAAGUAACUUUAACGGUACCCGAC	13	ccm-b0.1r1-54513	NA	45	siRNA24	1515557	0
AAAUCAGAGCGGACAAUACUUCAC	13	egu-b5.1r1-37363	NA	28	siRNA24	1515558	0
ACUGCUGUGGCUCUCUAGGGGCGC	13	sit-b2r1-4401	NA	8	siRNA24	1515559	0
AGUGAGUCGUUAGACAUGAUGGUU	13	mac-b2r1-9391	NA	25	siRNA24	1515560	0
AGCGGGUCGUUAGACAUGAUGGUU	4	mac-b2r1-24994	NA	25	siRNA24	1515560	2
AUCAGAAUUAAGCAUUAUAGAACU	13	mac-b2r1-10680	NA	25	siRNA24	1515561	0
UAGAACGCAGAGAAUUCAAUCUC	13	sly-b2.5r1-94662	NA	14	siRNA24	1515562	0
UAGAACGCAGAGAAUUCAAUCUC	10	sly-b2.5r1-104326	NA	14	siRNA24	1515562	0
UAGAACGCAGAGAAUUCAAUCUC	10	sly-b2.5r1-104373	NA	14	siRNA24	1515562	0
UAGAACGCAGAGAAUUCAAUCUC	10	sly-b2.5r1-117250	NA	14	siRNA24	1515562	0
UAGAACGCAGAGAAUUCAAUCUC	4	sly-b2.5r1-7104	NA	14	siRNA24	1515562	0
AGCGCGGGCGCGGUGGGGAGGAGC	13	sit-b2r1-6712	NA	8	siRNA24	1515563	0
ACAUGACAAAAGAAUAGUAACCAU	13	clt-b1r1-46255	NA	36	siRNA24	1515564	0
AGGCUGAUGAAAUGAAAAACGGUU	13	cpa-b0.4r1-4927	NA	42	siRNA24	1515565	0
AUAUAUCUAGAACAAAUUACACA	13	sly-b2.5r1-29985	NA	14	siRNA24	1515566	0
GCAGACUAGUAGUCUAACAGGAGU	13	bvu-b1.2.2r1-5926	NA	39	siRNA24	1515567	0
AAUGAUGACGGAUACAACCAUGAU	13	egu-b5.1r1-45113	NA	28	siRNA24	1515568	0
CCCGUUGGAUUGUUAACAUCACUU	13	dca-b2.0r1-20742	NA	41	siRNA24	1515569	0
CCCGUUGGAUUGUUAACAUCACUU	7	dca-b2.0r1-7445	NA	41	siRNA24	1515569	0
CCCAUUGGAUUGUUAACAUCACUU	8	dca-b2.0r1-11265	NA	41	siRNA24	1515569	1
CCCAUUGGAUUGUUAACAUCACUU	4	dca-b2.0r1-13599	NA	41	siRNA24	1515569	1
GAUCCGAAUGACAGAAGGUCCGGU	13	sbi-b3.0r1-20962	NA	6	siRNA24	1515570	0
UAUGGACAGGUAUAUAACACA	13	mac-b2r1-18926	NA	25	siRNA24	1515571	0
AGGCGACCUAUGUAUAUACUUCAU	13	bvu-b1.2.2r1-9775	NA	39	siRNA24	1515572	0
UAGUAGUGACUGAAACAUAGAGAA	13	sly-b2.5r1-37434	NA	14	siRNA24	1515573	0
AGGGUAUUUUGGUCGUCUUGC	13	bol-b1.0r1-6804	NA	31	siRNA24	1515574	0
GUUCUGUCCAUCUCUGUCGGCACC	13	zma-b4r1-6569	NA	4	siRNA24	1515575	0
CGAUAUCGAUAGAAAUAUUGAGGU	13	clt-b1r1-60385	NA	36	siRNA24	1515576	0
AAAGACUGUAGAGUGGUGGGGUUG	13	ptc-b3.0r1-1975	NA	43	siRNA24	1515577	0
GGGGACCCAUUUGCAGAACGCCGA	13	tae-b1r1-8525	NA	3	siRNA24	1515578	0
AGAAUUUCUCAAUGGACUAAUUGG	13	fve-b2.0r1-19549	NA	24	siRNA24	1515579	0
AUGUUACACUGUCACACUCAUCGU	13	ccm-b0.32r1-55844	NA	44	siRNA24	1515580	0
UGAGAACGAAGAAAGACGAAGACA	13	car-b2.0r1-18709	NA	11	siRNA24	1515581	0
ACAGAAGCUAACUCGGAUACCCAC	13	ptc-b3.0r1-5821	NA	43	siRNA24	1515582	0
AAGAAAUUGUACUAUUAACGACGU	13	sol-b1r1-44223	NA	40	siRNA24	1515583	0
AAGAAAUUGUACUAUUAACGACGA	3	sol-b1r1-8327	NA	40	siRNA24	1515583	1
AAGAAAUUGUACUAUUAAUGACGG	5	sol-b1r1-24001	NA	40	siRNA24	1515583	2
AAGAAAUUGAACUAUUAACGACGG	4	sol-b1r1-27131	NA	40	siRNA24	1515583	2
AAGAAAUUGUACUGUUAACGACGG	3	sol-b1r1-45561	NA	40	siRNA24	1515583	2
AAUGGGCUCUGUUAGAGUUCGGCC	13	osa-b1.0r1-80363	NA	1	siRNA24	1515584	0
AAACGUAGAUCUGACCGCUAGCUC	13	sit-b2r1-27510	NA	8	siRNA24	1515585	0
GACCUGUUUGAUCAACUGGAAGGU	13	osa-b1.0r1-83464	NA	1	siRNA24	1515586	0
ACAAGUACUUUAAAAACAACUAAG	13	ppe-b2.0r1-2438	NA	22	siRNA24	1515587	0
CGGUGAUAGAGAGACAGAGGGGAC	13	osa-b1.0r1-18287	NA	1	siRNA24	1515588	0
GUGAUUGUUGAAAAGAGGGGGAAA	13	hvu-b1r1-18810	NA	5	siRNA24	1515589	0
AAUAGACACUAUAAUGCUCGGUAG	13	csa-b2r1-9870	NA	35	siRNA24	1515590	0
AAUAUGAACCGAAUACUUGACAGU	13	ath-b10r1-18308	NA	50	siRNA24	1515591	0
AGCAGGAGGACAGAAAAAGAGCAG	13	ppe-b2.0r1-3981	NA	22	siRNA24	1515592	0
GUUUAGGAUAGGAUUAUUGAGAAU	13	clt-b1r1-5898	NA	36	siRNA24	1515593	0
AGAAGACUGUGUCAAACAAGUAAC	13	bvu-b1.2.2r1-28489	NA	39	siRNA24	1515594	0
UCUGUUUGAAUAGGACAACGGGAU	13	hvu-b1r1-22652	NA	5	siRNA24	1515595	0
AUGCACCUGUAGGUAAGUUCUAGG	13	ccm-b0.32r1-132132	NA	44	siRNA24	1515596	0
AUGCACCUGUCGGUAAGUUCCAGG	8	ccm-b0.32r1-132986	NA	44	siRNA24	1515596	2
AUGCACCUGUCGGUAAGUUCCAGG	7	ccm-b0.1r1-122868	NA	45	siRNA24	1515596	2
AACAAACUCUGAUAACUGUGGAUU	13	bra-b1r1-7345	NA	32	siRNA24	1515597	0
UAUUGGCAUAUAGAAAUAUUGGAU	13	ppe-b2.0r1-9379	NA	22	siRNA24	1515598	0
AUAAACCCUCGACUCAAGAAGACA	13	nta-b0r1-5308	NA	17	siRNA24	1515599	0
AGUAGAUAGACUCAGGCAUAACCA	13	egu-b5.1r1-7103	NA	28	siRNA24	1515600	0
AGUGGAUAGACUCAGGCAUAACCA	12	egu-b5.1r1-17397	NA	28	siRNA24	1515600	1
AAUAGAUAGACUCAGGCAUAACCG	9	egu-b5.1r1-40470	NA	28	siRNA24	1515600	2
AGUGGAUAGACUCAGGCGUAACCA	9	egu-b5.1r1-18975	NA	28	siRNA24	1515600	2
ACCGAUCGUUUCCAGGCAGAGUGU	13	ppe-b2.0r1-14765	NA	22	siRNA24	1515601	0
AGUUGGACUUCAUGUUCAUUGACU	13	bra-b1r1-14041	NA	32	siRNA24	1515602	0
GUGUAGAACAAGGCAUAACCUCAA	13	ppe-b2.0r1-15281	NA	22	siRNA24	1515603	0
AGAUAUGUACCUCUCCAAGACACC	13	ccm-b0.32r1-9764	NA	44	siRNA24	1515604	0
AUGUACUUGAGAUCUUAAUAGAGA	13	clt-b1r1-83770	NA	36	siRNA24	1515605	0
AGUCAUGUGAGGUCUUGUAAGAUU	13	bvu-b1.2.2r1-39769	NA	39	siRNA24	1515606	0
UUAGAAAAAUUGCGACAGGAAUGU	13	sly-b2.5r1-68230	NA	14	siRNA24	1515607	0
AGUAAGUACAUUGAAAGUGUGAGU	13	bra-b1r1-16878	NA	32	siRNA24	1515608	0
CGUGAGAACACGGUACAAAUGGGA	13	clt-b1r1-85316	NA	36	siRNA24	1515609	0
UGGCACUUAGUAGCAGCAGGGCAA	13	pvu-b1.0r1-16725	NA	10	siRNA24	1515610	0
AGUGGAGCAUCGAUCUUGGAACGA	13	bna-b1r1-71884	NA	30	siRNA24	1515611	0
GUGGACUGUAUGUAUUGGGAGUGG	13	ccm-b0.32r1-79140	NA	44	siRNA24	1515612	0
GUGGACUGUAUGUAUUGGGAGUGG	12	ccm-b0.1r1-14595	NA	45	siRNA24	1515612	0
UGCGGCCCAGUAGACCCACACGGC	13	egu-b5.1r1-16656	NA	28	siRNA24	1515613	0
GUGUCUUUUUGCAUGGUCGACGGG	13	bna-b1r1-74976	NA	30	siRNA24	1515614	0
AAUAGAAUUUCAUGAUUAGUAUCC	13	pvu-b1.0r1-20319	NA	10	siRNA24	1515615	0
ACGACGGACAGUCAUGGGCACGAC	13	sly-b2.5r1-72856	NA	14	siRNA24	1515616	0
AUUUUAGAUGUGUGUAGAAGUGUU	9	ccm-b0.32r1-15681	NA	44	siRNA24	1515617	0
AUUUUAGAUGUGUGUAGAAGUGUU	13	ccm-b0.1r1-21442	NA	45	siRNA24	1515617	0
AUUUUAGAUGUGUGUAGAAGUGUU	6	ccm-b0.1r1-113262	NA	45	siRNA24	1515617	0
AAACAAACGCCUGUUUUCAGAUGC	13	ppe-b2.0r1-26067	NA	22	siRNA24	1515618	0
AUAUCCAUCUUAUGUAGCAACAGA	13	sly-b2.5r1-143178	NA	14	siRNA24	1515619	0
AUCGGACGCGGGUGAUUAUAGUAU	13	csi-b2r1-55069	NA	33	siRNA24	1515620	0
AAUUUAGAUUACGUAGUCCGGAGU	13	clt-b1r1-28768	NA	36	siRNA24	1515621	0
AGAUGAUGGACAGUAAAGGAAGAA	13	egu-b5.1r1-24407	NA	28	siRNA24	1515622	0
AAAUUUUCCUUGAAGAUAGAUGGA	13	fve-b2.0r1-55051	NA	24	siRNA24	1515623	0
UAAGUGACUUAGGAUCUGGGCACC	13	atr-b1r1-20565	NA	46	siRNA24	1515624	0
UAAGAGACUUAGGAUCUAGGCACC	8	atr-b1r1-7195	NA	46	siRNA24	1515624	2
AAGACAGGAAGCAAAGGACAAAAA	13	sly-b2.5r1-146522	NA	14	siRNA24	1515625	0
AAGGUCUGUUUCCUUUGAAGGAUU	13	ccm-b0.1r1-28866	NA	45	siRNA24	1515626	0
AAGUUGGGAGGAUGGCUUCACUUU	13	ppe-b2.0r1-33256	NA	22	siRNA24	1515627	0
AGUAGAUUUCUUAAACAGUGUGAU	13	bna-b1r1-24814	NA	30	siRNA24	1515628	0
CAGAUAAAGGACUUCGGUGGGGGC	13	osa-b1.0r1-53584	NA	1	siRNA24	1515629	0
AAGGCACUCUGUAGAAUAGAAAAU	13	atr-b1r1-29525	NA	46	siRNA24	1515630	0
AGCAGUUCUUAAGAUAUCUCGGUA	13	egu-b5.1r1-35296	NA	28	siRNA24	1515631	0
ACUGUUGAGUACUUCAGGAAACUC	13	sit-b2r1-3888	NA	8	siRNA24	1515632	0
CAAGGACAAGUGCCACAAGAUCGU	13	fan-b1.0r1-10721	NA	23	siRNA24	1515633	0
AACUGUCUUUUAUCAUUACUCGAU	13	cpa-b0.4r1-3897	NA	42	siRNA24	1515634	0
AGAAAUGGGUGCUAGGACUAAGGC	13	sbi-b3.0r1-14280	NA	6	siRNA24	1515635	0
GCGCCGAAGACUCUAGAACAUAGG	13	sbi-b3.0r1-16851	NA	6	siRNA24	1515636	0
GGAAACUGUCAUAAAACUGCCUGU	13	ccm-b0.1r1-44226	NA	45	siRNA24	1515637	0
AACAGACGGCAAAGAGAAAACACA	13	tae-b1r1-62117	NA	3	siRNA24	1515638	0
AGAGGAAUAGGGAUGAUAGACCGC	13	mac-b2r1-15315	NA	25	siRNA24	1515639	0
AUAGAGCGGACUAAAAGACACGGC	13	clt-b1r1-50105	NA	36	siRNA24	1515640	0
UCGAAAUCUGCAAACCUGAAUAGC	13	cpa-b0.4r1-9817	NA	42	siRNA24	1515641	0
CAAUGACGAACUGAUCUAAAAAUU	13	cpa-b0.4r1-12398	NA	42	siRNA24	1515642	0
UGGAGUUUCUGGAGACAUUUGAGU	13	bna-b1r1-41017	NA	30	siRNA24	1515643	0
CCUCCAUUUCUCUUGCGAAACU	13	zma-b4r1-68940	NA	4	siRNA22	1515644	0
AAAUUUGAAUUCUCUUCGGUUCCC	13	mac-b2r1-23048	NA	25	siRNA24	1515645	0
AACAGCUGGUUGAUUUGGUUCUGC	13	mdm-b3.0r1-58982	NA	21	siRNA24	1515646	0
CUGUCAGAUAGGAGAGAAGAUGUG	13	bol-b1.0r1-8088	NA	31	siRNA24	1515647	0
AGUGAAUUAGACUUUGAUCGAAGA	13	ccm-b0.32r1-31062	NA	44	siRNA24	1515648	0
AGUGAAUUAGACUUUGAUCGAAGA	13	ccm-b0.1r1-122562	NA	45	siRNA24	1515648	0
ACCGUAAGAACUAAACAUUAUAUU	13	ccm-b0.32r1-53541	NA	44	siRNA24	1515649	0
ACCGUAAGAACUAAACAUUAUAUU	9	ccm-b0.1r1-43094	NA	45	siRNA24	1515649	0
ACCGUAAGAACUAAACAUUAUAUU	4	ccm-b0.1r1-9620	NA	45	siRNA24	1515649	0
AACAGUUGCUAAUAAGUCGUUAAU	13	fve-b2.0r1-20329	NA	24	siRNA24	1515650	0
AGACGUGUAGCCGAUAUAACUCGU	13	sol-b1r1-41152	NA	40	siRNA24	1515651	0
AAGCUUCCGGCAACUGGGACGCAU	13	bdi-b1.0r1-6707	NA	7	siRNA24	1515652	0
AGGCGUAAGCUGGUCUGGACACCU	13	ptc-b3.0r1-5822	NA	43	siRNA24	1515653	0
AUACGAUGACCACUGGAGGCUUGC	13	ptc-b3.0r1-7877	NA	43	siRNA24	1515654	0
CAGACUUUUAUGGGAUGACGACAU	13	hvu-b1r1-15993	NA	5	siRNA24	1515655	0
AUCAACUGCAGGAAGAUCAAGACG	13	sit-b2r1-28280	NA	8	siRNA24	1515656	0
GCUGCUACGCGUCGGCCGGCGGAU	13	tae-b1r1-15450	NA	3	siRNA24	1515657	0
UUUUAAUAUUAUAGGAUGUCUG	13	mes-b6r1-3091	NA	26	siRNA24	1515658	0
AAAAAAAUUAUUGAUCGGACGACA	13	car-b2.0r1-23844	NA	11	siRNA24	1515659	0
AGGUUCGAUAUCGAUGUACAUGAA	13	clt-b1r1-3332	NA	36	siRNA24	1515660	0
AUCCUUAUACAUCUUGCACCAACC	13	bvu-b1.2.2r1-26183	NA	39	siRNA24	1515661	0
AAUCAUGUGUGAUCUUGUUAAACG	13	bvu-b1.2.2r1-26695	NA	39	siRNA24	1515662	0
UUUUUAAAAGUUUGGUCUAGAAGC	13	car-b2.0r1-25643	NA	11	siRNA24	1515663	0
AUCAGACCCGUAGAGUCAUUCGUA	13	ccm-b0.32r1-59976	NA	44	siRNA24	1515664	0
AUCAGACCCGUAGAGUCAUUCGUA	13	ccm-b0.1r1-133058	NA	45	siRNA24	1515664	0
GACGGAGAGGGAUCUAGAGAGAGC	13	clt-b1r1-73754	NA	36	siRNA24	1515665	0
AGACAGACUUUUAACUUAACAGCU	13	sol-b1r1-53184	NA	40	siRNA24	1515666	0
UCUCGAUAGAAAGACAGAUGCAAU	13	mes-b6r1-9783	NA	26	siRNA24	1515667	0
UAGUCGGGCUUGAGUCGUUCCGAA	13	bra-b1r1-7088	NA	32	siRNA24	1515668	0
AUGUCUAAGUGAUGCUGAACAUUU	13	ccm-b0.1r1-137666	NA	45	siRNA24	1515669	0
AUAUAAGGUACUAGCUCACAAACU	13	sol-b1r1-54720	NA	40	siRNA24	1515670	0
AUAUAAGGUACUAGCUCACAAACU	11	sol-b1r1-53824	NA	40	siRNA24	1515670	0
AUAUAAGGUACUAGCUCACAAACU	9	sol-b1r1-33913	NA	40	siRNA24	1515670	0
AUACAAGGUACUAGCUCACAAACU	11	sol-b1r1-9322	NA	40	siRNA24	1515670	1
AUGUGAUCUGAUCUAAUCUGCUCU	13	ccm-b0.32r1-68645	NA	44	siRNA24	1515671	0
AUAAACAUGUGACGUGGAUGAUUC	13	bra-b1r1-11461	NA	32	siRNA24	1515672	0
AAUAUGUAUUGGAUCGUUACUGGA	13	egu-b5.1r1-8911	NA	28	siRNA24	1515673	0
AUGUAGUCAUCAGUAGCUGGCCGA	13	egu-b5.1r1-9943	NA	28	siRNA24	1515674	0
AGGACGGAGAGAGUACAUGAUAGU	13	ccm-b0.32r1-22100	NA	44	siRNA24	1515675	0
AGGACGGAGAGAGUACAUGAUAGU	13	ccm-b0.1r1-78530	NA	45	siRNA24	1515675	0
ACUCGAUUGAGAUUCGUAUAUGGU	13	csa-b2r1-22193	NA	35	siRNA24	1515676	0
CACUGGGGGCAAGGGCGGAACCAU	13	ppe-b2.0r1-17340	NA	22	siRNA24	1515677	0
AAGAGAGCGUUCAAUGGUAUGGGA	13	fve-b2.0r1-43931	NA	24	siRNA24	1515678	0
AGGAUGAAUUGGAAGAGAAGACUC	13	egu-b5.1r1-14849	NA	28	siRNA24	1515679	0
AAGGUACAGUUCAUCUCGAAACUA	13	bra-b1r1-18942	NA	32	siRNA24	1515680	0
UUAGGAUUAGGACUUUUGUCUU	13	bvu-b1.2.2r1-42848	NA	39	siRNA22	1515681	0
AGAAGAUACUCUUUGUAGGCACUC	13	egu-b5.1r1-15884	NA	28	siRNA24	1515682	0
AUAUCCGGUGUAAAUUUUUGGACC	13	cqi-b1.0r1-821	NA	38	siRNA24	1515683	0
AAAGAAAGAAAUAUUGCUAGCAUG	13	atr-b1r1-11862	NA	46	siRNA24	1515684	0
AGACGAGGAGGAGAAAGAAACAAC	13	ppe-b2.0r1-22989	NA	22	siRNA24	1515685	0
ACUCGUUACCAUGCAACGUUGGGU	13	clt-b1r1-24396	NA	36	siRNA24	1515686	0
AAUAGCAUAAUCCUAUUGGUUGGU	13	bra-b1r1-23840	NA	32	siRNA24	1515687	0
AAUCUUACUCUGGUCAAUGAAGGC	13	egu-b5.1r1-20537	NA	28	siRNA24	1515688	0
GAAGAAGGCAAAGAAGAUGGAUU	13	sly-b2.5r1-143179	NA	14	siRNA24	1515689	0
AACAAGCCAGAACUAAGGAGACAC	13	ppe-b2.0r1-28122	NA	22	siRNA24	1515690	0
ACCUCACCCUUCACUCUGAUACGG	13	osa-b1.0r1-109974	NA	1	siRNA24	1515691	0
AUCAGGAUUCAAUUAAAACUCAAU	13	ccm-b0.1r1-92867	NA	45	siRNA24	1515692	0
UUGCUGUUAUUAUUUCGAUGGUU	13	nta-b0r1-25823	NA	17	siRNA24	1515693	0
UUUUCAAUUUUUAUCUUUGGGUCU	13	sly-b2.5r1-147293	NA	14	siRNA24	1515694	0
UCUCGUGACAAAAGAAGACCUC	13	mes-b6r1-32930	NA	26	siRNA24	1515695	0
CGAUUCCCGAUUUCUGUAACACUA	13	dca-b2.0r1-2056	NA	41	siRNA24	1515696	0
CGAUUCCUGAUUUCUGUAACACUG	4	dca-b2.0r1-14979	NA	41	siRNA24	1515696	2
GCGAUGACUGUAGCAGCAGGGCAU	13	sbi-b3.0r1-1663	NA	6	siRNA24	1515697	0
AAGGACUUUGCCGAGUGUAACACU	13	sbi-b3.0r1-1920	NA	6	siRNA24	1515698	0
AUACUGAAAAUCCUGAAUCGAACA	13	ccm-b0.32r1-91942	NA	44	siRNA24	1515699	0
ACCAACAGCAUGUGGAGACAACGU	13	mdm-b3.0r1-35115	NA	21	siRNA24	1515700	0
GGGAGUCGCAUCACGAACUCACGA	13	sbi-b3.0r1-4754	NA	6	siRNA24	1515701	0
AAGUCACCUUCAGGUCGUUUGGGG	13	ccm-b0.1r1-100291	NA	45	siRNA24	1515702	0
AAGUCACCUUCAGAUCAUUUGGGG	8	ccm-b0.32r1-105592	NA	44	siRNA24	1515702	2
AGGUCACCUUCAGGUCAUUUGGGG	5	ccm-b0.1r1-126421	NA	45	siRNA24	1515702	2
GUGAAGGAGAUGGGACUGUGGAGA	13	clt-b1r1-39310	NA	36	siRNA24	1515703	0
AAAGGUGAUCGGGGUCGCCGGACU	13	sit-b2r1-551	NA	8	siRNA24	1515704	0
AUGGACUCUUGAGAAUAAUGAAUU	13	sol-b1r1-18369	NA	40	siRNA24	1515705	0
AUGGACUCUUGAGAAUAAUGAAUU	12	sol-b1r1-52281	NA	40	siRNA24	1515705	0
AUGGGCUCUUGAGAAUAAUGAAUU	2	sol-b1r1-19862	NA	40	siRNA24	1515705	1
CGGAUAACUUAGAGAGAGAGUGGU	13	bna-b1r1-27388	NA	30	siRNA24	1515706	0
GAAGAGCUUGGAUUAGACGAGAGA	13	egu-b5.1r1-36331	NA	28	siRNA24	1515707	0
AAAACUGUAUCAUACUAGCCAACU	13	sol-b1r1-20929	NA	40	siRNA24	1515708	0
AGUUGACUGGGUGGUGACUACACC	13	sit-b2r1-4403	NA	8	siRNA24	1515709	0
ACCGGACAAGCUAACACUCGGUCU	13	pvu-b1.0r1-41122	NA	10	siRNA24	1515710	0
AGGUGAUAGCGGAAAUUAUGGAGU	13	bvu-b1.2.2r1-546	NA	39	siRNA24	1515711	0
CGGCGACUGUUUGCAAGCGGA	13	tae-b1r1-57503	NA	3	siRNA22	1515712	0
AAGUACCAGGUGUAGGAUUCACUU	13	ccm-b0.1r1-107203	NA	45	siRNA24	1515713	0
AGGUCACUUCAAGAACCGCUGCCU	13	atr-b1r1-36182	NA	46	siRNA24	1515714	0
CAAGAACUCCACUUCAAUUU	13	mpo-b3.0r1-16784	NA	49	siRNA20	1515715	0
CAAGAACUCCACUUCAAUUU	11	mpo-b3.0r1-15903	NA	49	siRNA21	1515715	0
AUGUGUUUACUGCUGAAUCAGAAA	13	cpa-b0.4r1-6989	NA	42	siRNA24	1515716	0
ACGUGUUUACUGCUGAAUCAGAAA	6	cpa-b0.4r1-29333	NA	42	siRNA24	1515716	1
AUGUGUUUACUGCUGAAUCGGAAG	3	cpa-b0.4r1-13757	NA	42	siRNA24	1515716	2
AAAAAUUUCCGUUAAGUGACCGUU	13	ccm-b0.1r1-110531	NA	45	siRNA24	1515717	0
CAGGAGAUGAUGAUUACUUUGGAC	13	car-b2.0r1-5359	NA	11	siRNA24	1515718	0
AAGUGAGAAGACGUGGAAAGAGAG	13	egu-b5.1r1-46145	NA	28	siRNA24	1515719	0
UCGAUCAAUGUGGACGGAACAU	13	dca-b2.0r1-21512	NA	41	siRNA22	1515720	0
CGGGGGAGGCAACGGACUGAUGGC	13	egu-b5.1r1-46921	NA	28	siRNA24	1515721	0
AUGUUCAGGAUGUACAUACUACAG	13	ghr-b1.1r1-66836	NA	18	siRNA24	1515722	0
AAAGACGCAAGGAGUAGAUCGGGA	13	mac-b2r1-19185	NA	25	siRNA24	1515723	0
AAAGACACAAGGAGUAGAUCGGGA	10	mac-b2r1-13799	NA	25	siRNA24	1515723	1
CACGACGACAGAGAGAGAGAGCGG	13	hvu-b1r1-2931	NA	5	siRNA24	1515724	0
AAUAUGAUGUAGAUAGGUUGUUUC	13	can-b1.6r1-3961	NA	16	siRNA24	1515725	0
CUUCACGUCGACAUCAACACAUGU	13	bvu-b1.2.2r1-11826	NA	39	siRNA24	1515726	0
GAUUAACUUCGAUCUUUUAGCUGG	13	bna-b1r1-42047	NA	30	siRNA24	1515727	0
UCGAUGUAAACUUUAGCCGGCGCU	13	osa-b1.0r1-71350	NA	1	siRNA24	1515728	0
CGUCUUUAUGUCUGAGACGGUGGC	13	car-b2.0r1-12547	NA	11	siRNA24	1515729	0
UACCACGUCAUCGCAUGCAUGCAU	13	tae-b1r1-5194	NA	3	siRNA24	1515730	0
GUGAAUUUCGUAAUACUGUUUGGC	13	cpa-b0.4r1-16769	NA	42	siRNA24	1515731	0
AAGCGUGUCGAUUCAAAAAGU	13	ccm-b0.32r1-117286	NA	44	siRNA24	1515732	0
AAGCGUGUCGAUUCAAAAAGU	13	ccm-b0.1r1-134901	NA	45	siRNA24	1515732	0
CAGAAUCAGGUAAGAAUAUUGC	13	csa-b2r1-65621	NA	35	siRNA24	1515733	0
ACCUGCAAGGAUAGGCCUGGGCUC	13	ptc-b3.0r1-2234	NA	43	siRNA24	1515734	0
AAAAUUUUCGAUCUACAUGGACCU	13	ccl-b1r1-5749	NA	34	siRNA24	1515735	0
UCUGAAAGGCUAAGGAAGAAGAUA	13	car-b2.0r1-16143	NA	11	siRNA24	1515736	0
AGUGUUGUUGGCAUUGAAGAUGGU	13	mac-b2r1-28201	NA	25	siRNA24	1515737	0
AUCAGUGGCUGAAUAUGUUGAGAA	13	cpa-b0.4r1-22696	NA	42	siRNA24	1515738	0
AGGUUUAAGCAGUGGAAUGACGCC	13	bol-b1.0r1-13474	NA	31	siRNA24	1515739	0
ACUGAAUCGUUAUGUGAAAAUCAC	13	car-b2.0r1-19481	NA	11	siRNA24	1515740	0
AGGGGACUGAUUUGGGAGAAGCAU	13	ptc-b3.0r1-7366	NA	43	siRNA24	1515741	0
AGAAGUGGAAUGAGGCAAAAAGAA	13	cpa-b0.4r1-29388	NA	42	siRNA24	1515742	0
UAUGUUAGACUGGAUUUGUGAUGA	13	pvu-b1.0r1-2862	NA	10	siRNA24	1515743	0
ACGGAUAUCCAGAAUUUUCUGAUC	13	bra-b1r1-4770	NA	32	siRNA24	1515744	0
ACGGAUAUCCAGAAAUUUCGGAUC	8	bra-b1r1-9512	NA	32	siRNA24	1515744	2
AAGAAAUGUGGAUGAAAUAGACUU	13	clt-b1r1-6928	NA	36	siRNA24	1515745	0
AAGAAAUGUGGAAGAAAUAGACUU	11	clt-b1r1-35807	NA	36	siRNA24	1515745	1
AAGCGAAUAAGAGUAGUACUAGAG	13	nta-b0r1-1208	NA	17	siRNA24	1515746	0
AAUCGGAGUCGACAGGUAAAUCAC	13	egu-b5.1r1-1661	NA	28	siRNA24	1515747	0
AAAUCUCACGGACAUCAAAAAGCU	13	bra-b1r1-5541	NA	32	siRNA24	1515748	0
AUGACUGGCAAGAAUCGGUAGGUU	13	stu-b4.04r1-34887	NA	15	siRNA24	1515749	0
GUGGUUGCUCUAUACUCUGGCUAU	13	sol-b1r1-53185	NA	40	siRNA24	1515750	0
AGAUUGAUUUUCUUGGAGAUUGGA	13	bna-b1r1-60822	NA	30	siRNA24	1515751	0
AGUGAGAUCUGGUGUGUUAAGAAC	13	pvu-b1.0r1-6457	NA	10	siRNA24	1515752	0
AUGGACAAGCGAUGAACGGACAGU	13	egu-b5.1r1-3995	NA	28	siRNA24	1515753	0
AAUAUGCUAGAUGAGUCAUGGACA	13	bna-b1r1-62879	NA	30	siRNA24	1515754	0
GGGAACUGAGUGAUGGUGAGAUGG	13	osa-b1.0r1-26527	NA	1	siRNA24	1515755	0
AGACGAAAGAUGACCUGCUAACUG	13	mes-b6r1-14419	NA	26	siRNA24	1515756	0
GGGCGUGACACGGGACGACGACGG	13	osa-b1.0r1-96074	NA	1	siRNA24	1515757	0
CUACUCUUCCUAAAAUUUAAGUU	13	csa-b2r1-22451	NA	35	siRNA24	1515758	0
CCAAGCAAAUAAGCAACACACCAC	13	ppe-b2.0r1-16826	NA	22	siRNA24	1515759	0
CCAAGCAAAUAAGCAACACACCAC	6	ppe-b2.0r1-16514	NA	22	siRNA24	1515759	0
AAUGUUAGGGCGAGAGAAUCUUA	13	bvu-b1.2.2r1-41823	NA	39	siRNA24	1515760	0
CUUGGACAAGUGAUCGAUGAAACU	13	ccm-b0.1r1-16835	NA	45	siRNA24	1515761	0
AUGUUGUAAGCUGAAGGUGAUAUA	13	bra-b1r1-19201	NA	32	siRNA24	1515762	0
UGGAGAAAAAGACAGUAGUAACAA	13	stu-b4.04r1-49242	NA	15	siRNA24	1515763	0
AGAGAAACUGACUGGACAUUUGAA	13	mdm-b3.0r1-23057	NA	21	siRNA24	1515764	0
CAUCGAGUUGGAACCCGGAGCAAA	13	fve-b2.0r1-48592	NA	24	siRNA24	1515765	0
AUCGGACCCAACAACGGAAGGCAG	13	nta-b0r1-18643	NA	17	siRNA24	1515766	0
UGAGAAUGAUCAAUAGGAUGUACU	13	clt-b1r1-26453	NA	36	siRNA24	1515767	0
AAAAGAGUAGGACAAAGCUGAAUU	13	sly-b2.5r1-10235	NA	14	siRNA24	1515768	0
CCCUCGAACUUCAAACUCAUGAUU	13	sly-b2.5r1-11771	NA	14	siRNA24	1515769	0
UUUCAUCAAGUAGAAUAUUGAGAG	13	mes-b6r1-29585	NA	26	siRNA24	1515770	0
AAAAUCCAAGCUUAAGAAGGACUG	13	egu-b5.1r1-24409	NA	28	siRNA24	1515771	0
ACCUCUGUUCUAAGAUAUAUGACG	13	osa-b1.0r1-111780	NA	1	siRNA24	1515772	0
CUCUAUGACUGGAGAUGGCCUAAU	13	ppe-b2.0r1-30691	NA	22	siRNA24	1515773	0
AGGUACCAUAGGGGUAUAUUGGGA	13	sbi-b3.0r1-1921	NA	6	siRNA24	1515774	0
ACGACAAGAUUAAGUGUGAGCUCU	13	bna-b1r1-86556	NA	30	siRNA24	1515775	0
CUUGGUGUUGCUUGUUGUGUCACU	13	bra-b1r1-32852	NA	32	siRNA24	1515776	0
UUAGAACGUUAGCCUCUUGGAACC	13	atr-b1r1-24919	NA	46	siRNA24	1515777	0
AGGGUCGUAGAUGUAGAGGCCGGC	13	sit-b2r1-552	NA	8	siRNA24	1515778	0
GUGCCGCAAGAUUCAACGUGUGGG	13	sbi-b3.0r1-9129	NA	6	siRNA24	1515779	0
AUUUUGGACUACAACUGUGCACGC	13	sbi-b3.0r1-9385	NA	6	siRNA24	1515780	0
UGGACCAGUACUAAUUACAUGAGC	13	mac-b2r1-7074	NA	25	siRNA24	1515781	0
AGAAUAUCGAGCUGUUGCUAAUGC	6	ccm-b0.32r1-35599	NA	44	siRNA24	1515782	0
AGAAUAUCGAGCUGUUGCUAAUGC	13	ccm-b0.1r1-103364	NA	45	siRNA24	1515782	0
AGAAUAUCGAGCUGUCGCUAAUGC	4	ccm-b0.32r1-75556	NA	44	siRNA24	1515782	1
AGAAUAUCGAGCUGUUGCCAAUGC	3	ccm-b0.1r1-106030	NA	45	siRNA24	1515782	1
AGAAUAUCGAGCUGUUGCCAAUGC	3	ccm-b0.1r1-70667	NA	45	siRNA24	1515782	1
AGAAUAUCGAGCUGUUGCCAAUGC	3	ccm-b0.1r1-83679	NA	45	siRNA24	1515782	1
AGAAUAUCGAGCUGUCGCUAAUGU	7	ccm-b0.32r1-72840	NA	44	siRNA24	1515782	2
AGAAUAUCGAGCUGUCGCUAAUGU	7	ccm-b0.1r1-69820	NA	45	siRNA24	1515782	2
AGGAUGGCUAGUGAGGUAGACUAU	13	sbi-b3.0r1-12481	NA	6	siRNA24	1515783	0
AUUCAAUUUCUCUGAAGCACAACG	13	csa-b2r1-49185	NA	35	siRNA24	1515784	0
AGAUGAAGUCAUGUGUAGAGGACA	13	mac-b2r1-10683	NA	25	siRNA24	1515785	0
AGAUGAAGUCAUGUGUAGAGGACA	9	mac-b2r1-19406	NA	25	siRNA24	1515785	0
AGAUGAAGUCAUGUGUAGAGGACA	6	mac-b2r1-16686	NA	25	siRNA24	1515785	0
AGAUGAAGUCAUGUGUAGAGGACA	5	mac-b2r1-7943	NA	25	siRNA24	1515785	0
AGAUGAAGUCAUGUGUAGAGGAUA	7	mac-b2r1-16722	NA	25	siRNA24	1515785	1
UCCGGACAAAGUGGUGUGUAC	13	fan-b1.0r1-11243	NA	23	siRNA21	1515786	0
AAUCGGCCCGUAAGAUAAAUUGGC	13	osa-b1.0r1-125692	NA	1	siRNA24	1515787	0
AGACUUAGGUAAUAGAACUUCUA	13	bvu-b1.2.2r1-2086	NA	39	siRNA24	1515788	0
UUUCGGAACUAUUGUACAUAAU	13	dca-b2.0r1-15369	NA	41	siRNA22	1515789	0
UUUCGGAACUAUUGUACAUAAU	6	dca-b2.0r1-15363	NA	41	siRNA22	1515789	0
GAACAAUUGAGAAAGUAUAAGGAU	13	clt-b1r1-46770	NA	36	siRNA24	1515790	0
AAGUCACACAACUGCAAACACACU	13	mdm-b3.0r1-47183	NA	21	siRNA24	1515791	0
AAGAAUUUCGAUUCGGUAUUUUGG	13	nta-b0r1-41206	NA	17	siRNA24	1515792	0
GAAUGACCGGUAGAUUCGACAGAU	13	sbi-b3.0r1-19166	NA	6	siRNA24	1515793	0
AAGCUUUUGUUGUAUACUCUCAAU	13	egu-b5.1r1-45116	NA	28	siRNA24	1515794	0
AAUUUGACCUCUGGAGUUUUCAAC	13	atr-b1r1-41047	NA	46	siRNA24	1515795	0
CUCGCUGACGUUGUAGUAGAUGGC	13	sbi-b3.0r1-23024	NA	6	siRNA24	1515796	0
ACAAAGAAGACGGUUUCAAAGCUC	13	tae-b1r1-2628	NA	3	siRNA24	1515797	0
AACUAUGUAGAUGUCCUAUUACCC	13	sly-b2.5r1-104933	NA	14	siRNA24	1515798	0
AGCUUAUGAUCGCAUUGAAUGGAG	13	bna-b1r1-43336	NA	30	siRNA24	1515799	0
AAAAGUUAAAUGUAGUUUGGGACA	13	bvu-b1.2.2r1-14647	NA	39	siRNA24	1515800	0
AGGAAAUGAGGCAAUGAAUACAAU	13	fve-b2.0r1-16699	NA	24	siRNA24	1515801	0
AUUCCACUCACUUGUCAUAUGCUG	13	ccm-b0.32r1-117287	NA	44	siRNA24	1515802	0
AUUCCACUCACUUGUCAUAUGCUG	13	ccm-b0.1r1-134900	NA	45	siRNA24	1515802	0
CACCUCCAAGACACUGAACCGGCA	13	hvu-b1r1-8822	NA	5	siRNA24	1515803	0
AAGUGAUGCAAGGGUUAAAAGACU	13	zma-b4r1-7342	NA	4	siRNA24	1515804	0
UAAAAAGAGAAUCAAAACAAGCCU	13	csa-b2r1-66137	NA	35	siRNA24	1515805	0
CUGAACUUCCUUGGCAGAAUCC	13	ccm-b0.1r1-123332	NA	45	siRNA24	1515806	0
CUGAACUUCCUUGGCAGAAUCC	5	ccm-b0.1r1-33241	NA	45	siRNA24	1515806	0
AAAGAUGGCACUUUAGUCCGAUGC	13	mac-b2r1-28202	NA	25	siRNA24	1515807	0
AAGAUUGAACGCAUUGCAAGAUUC	13	sly-b2.5r1-46924	NA	14	siRNA24	1515808	0
AAUGAGCGAUGCGAGGGGAACGGA	13	osa-b1.0r1-144004	NA	1	siRNA24	1515809	0
AAUUAGGUUGGAGUAAGAAGAUGG	13	bol-b1.0r1-12706	NA	31	siRNA24	1515810	0
UGUAGAAAAAACAUGUGGCAAAAU	13	bol-b1.0r1-13988	NA	31	siRNA24	1515811	0
AAGAAAGAGGAAUGCCUUGCACAG	13	ccm-b0.32r1-79670	NA	44	siRNA24	1515812	0
AAGAAAGAGGAAUGCCUUGCACAG	13	ccm-b0.1r1-61380	NA	45	siRNA24	1515812	0
UCAGCGAAAUUGGUAACAUGACAU	13	sit-b2r1-26227	NA	8	siRNA24	1515813	0
GCCAAGAACAUGCAGAUCUGAGAG	13	ptc-b3.0r1-8135	NA	43	siRNA24	1515814	0
AAGUCGUGAACUCCGAAGAUUGAG	13	ptc-b3.0r1-8906	NA	43	siRNA24	1515815	0
AGUAAGAGGAAUACAGAGUCGAGC	13	csa-b2r1-7561	NA	35	siRNA24	1515816	0
AUUGAUUGGUAGCGAUAUUGACGC	13	can-b1.6r1-18063	NA	16	siRNA24	1515817	0
AAAUUUGGAAGAUCUAGUUUGACU	13	clt-b1r1-68620	NA	36	siRNA24	1515818	0
AUUGUCACUCUCGAAUUUUAUAGG	13	ccl-b1r1-13453	NA	34	siRNA24	1515819	0
GACUUCGCUACUGUAUAUUACUGU	13	sol-b1r1-47810	NA	40	siRNA24	1515820	0
UGAAAAUUGAGAGUUGAGGGGUA	13	fve-b2.0r1-27880	NA	24	siRNA24	1515821	0
AUAAGAGACUAGACUUUAUAAACU	13	clt-b1r1-6158	NA	36	siRNA24	1515822	0
UAACCAUCACAUGCGUCGUCGAGC	13	car-b2.0r1-29756	NA	11	siRNA24	1515823	0
AAUUGUAGUUUACCAUUGUAGAUG	13	bvu-b1.2.2r1-31312	NA	39	siRNA24	1515824	0
ACGGCCGAGAAUGUAGCGAGGGCA	13	egu-b5.1r1-3996	NA	28	siRNA24	1515825	0
UAUUAUCUAAUACGGUAUUGGAGC	13	clt-b1r1-12578	NA	36	siRNA24	1515826	0
ACUAGAUGAUAACAUGCACUCUGC	13	bra-b1r1-11720	NA	32	siRNA24	1515827	0
AUUCAUCCCUGCUAUUCUAUAGGG	13	clt-b1r1-14890	NA	36	siRNA24	1515828	0
UUGGACGACAAUCAACUGAAGAUC	13	car-b2.0r1-35917	NA	11	siRNA24	1515829	0
AAGAACAUGAUUAGAAUGUAUGCU	13	csa-b2r1-21170	NA	35	siRNA24	1515830	0
AAAGAUGGAUGUUCUAGGAAAAUA	13	bra-b1r1-15074	NA	32	siRNA24	1515831	0
AGAAUCAAACACAUAUCCAGCCGU	13	sly-b2.5r1-132660	NA	14	siRNA24	1515832	0
UUAGCAUUGACUGUCGUAACUCGG	13	clt-b1r1-20543	NA	36	siRNA24	1515833	0
GUGAAAAACUGAGAGGUUGGAUGC	13	csa-b2r1-26050	NA	35	siRNA24	1515834	0
UCUCGUAGGACACAUAUCGGUGAA	13	pvu-b1.0r1-18783	NA	10	siRNA24	1515835	0
AGUCUGUCGCAGGGAGUGGAGCGG	13	egu-b5.1r1-17953	NA	28	siRNA24	1515836	0
AACGUUGUUUGGAACCACCAAAUG	13	cqi-b1.0r1-4156	NA	38	siRNA24	1515837	0
AUAAGAACUAAAUAUGGAAAGCUG	13	ccm-b0.32r1-15678	NA	44	siRNA24	1515838	0
AUAAGAACUAAAUAUGGAAAGCUG	13	ccm-b0.1r1-21445	NA	45	siRNA24	1515838	0
UGGACCCUCGGAAUCCUGAUC	13	atr-b1r1-14424	NA	46	siRNA21	1515839	0
ACGGAAUGUCGGAAUGUAACGUUC	13	ccm-b0.32r1-83496	NA	44	siRNA24	1515840	0
ACGGAAUGUCGGAAUGUAACGUUC	13	ccm-b0.1r1-85240	NA	45	siRNA24	1515840	0
AGAAGAUCCGGACACUUUAGGUCG	13	mes-b6r1-27272	NA	26	siRNA24	1515841	0
CUCCAAUAGAUCUUCAGAUAGAAU	13	atr-b1r1-17752	NA	46	siRNA24	1515842	0
AGACUUGAUACGGGGUGCCCCUGG	13	ppe-b2.0r1-28124	NA	22	siRNA24	1515843	0
AUUCGGCAGAUUCGAAAAGAGUGGC	13	ccm-b0.32r1-87336	NA	44	siRNA24	1515844	0
AUUCGGCAGAUUCGAAAAGAGUGGC	9	ccm-b0.1r1-121369	NA	45	siRNA24	1515844	0
AAAGGAAAAUUGUAGUAGCGGUC	13	oeu-b6r1-3359	NA	29	siRNA24	1515845	0
AGUUAUUCUUGAUUAAAUAUGAUU	13	csa-b2r1-37105	NA	35	siRNA24	1515846	0
AUGUGAAUGACUAGUCGAAAACGU	13	csa-b2r1-38899	NA	35	siRNA24	1515847	0
GGAAGAAAGAUAGAACACACUCUC	13	pvu-b1.0r1-30594	NA	10	siRNA24	1515848	0
UUUGACCUAGUUAACUUAAGACGU	13	sol-b1r1-13763	NA	40	siRNA24	1515849	0
ACAGAUCGUCAAAUUUUAAGGUCA	13	oeu-b6r1-8999	NA	29	siRNA24	1515850	0
ACAAACAGGAUUGGUCACAAAUUC	11	ccm-b0.32r1-32090	NA	44	siRNA24	1515851	0
ACAAACAGGAUUGGUCACAAAUUC	13	ccm-b0.1r1-33221	NA	45	siRNA24	1515851	0
ACAUGACAGUAAAGGUGUGGAAUA	13	ppe-b2.0r1-36082	NA	22	siRNA24	1515852	0
AGAAGCGACGAUCAGACGGAGAUG	13	egu-b5.1r1-31935	NA	28	siRNA24	1515853	0
CAUCAAAACAAGAAAGAAGACCUC	13	pvu-b1.0r1-34959	NA	10	siRNA24	1515854	0
AGCUCCUUGGAUUGGGUUGAUGGA	13	clt-b1r1-38794	NA	36	siRNA24	1515855	0
AACUACAAUGAUCGUCUCAGCAGA	13	clt-b1r1-39312	NA	36	siRNA24	1515856	0
AGGUCAGUUGUAGUAGUGGGUGUA	13	egu-b5.1r1-34268	NA	28	siRNA24	1515857	0
AGCUGACAUGGCACUCUUGGUAAU	13	sit-b2r1-2608	NA	8	siRNA24	1515858	0
GCUGGAUUGUAAUUAGGAUUACUG	13	clt-b1r1-42139	NA	36	siRNA24	1515859	0
AUGGACGCUCUAUGGAACCUCAAA	13	bna-b1r1-94280	NA	30	siRNA24	1515860	0
UCGGCGAUGAAGUAUGACGUG	13	cpa-b0.4r1-2097	NA	42	siRNA21	1515861	0
AAAGUCUCUACUCAAGCUGUAGGA	13	sit-b2r1-4405	NA	8	siRNA24	1515862	0
UGGGGGAAGAGUUAUGUGAGUAGU	13	csa-b2r1-49186	NA	35	siRNA24	1515863	0
GAAGAUCUUGAGGUGUAUGUUGGC	13	egu-b5.1r1-38659	NA	28	siRNA24	1515864	0
AGGGACCCUGUGUAGUUGGUUACU	13	ccm-b0.32r1-82220	NA	44	siRNA24	1515865	0
AGGGACCCUGUGUAGUUGGUUACU	13	ccm-b0.1r1-105925	NA	45	siRNA24	1515865	0
UAGACACGGAUAGAAUCUUAUUAU	13	csa-b2r1-50212	NA	35	siRNA24	1515866	0
UACCAAUUGAGAACAAAGAGAUAU	13	fve-b2.0r1-3206	NA	24	siRNA24	1515867	0
AUGUUUGGAUACUAGGAGUAUUAA	13	sit-b2r1-7488	NA	8	siRNA24	1515868	0
GCAUUCUGGUUGUGACGUGACGAA	13	sit-b2r1-7744	NA	8	siRNA24	1515869	0
GGUACGGAUUAUGGUCUGACGUGU	13	mac-b2r1-13515	NA	25	siRNA24	1515870	0
AAUUUUCGUGUAGUAUAAUAGAUU	13	cpa-b0.4r1-6735	NA	42	siRNA24	1515871	0
UUUUUCACUGAGGAUAGCAGCAUU	13	fan-b1.0r1-14860	NA	23	siRNA24	1515872	0
GUAGGGACUUGAAGAUAGUUAGCU	13	bvu-b1.2.2r1-4905	NA	39	siRNA24	1515873	0
ACCAAGCUUGACUGAGGGGGUGCA	13	osa-b1.0r1-130583	NA	1	siRNA24	1515874	0
AAAGGAUCCAGCACAUUAAUAGUC	13	ghr-b1.1r1-2244	NA	18	siRNA24	1515875	0
UUCUCGCCGUCUACUGAGUUUUGU	13	ccm-b0.1r1-50629	NA	45	siRNA24	1515876	0
ACGACUCGAACACAUACAUGAGGU	13	hvu-b1r1-3445	NA	5	siRNA24	1515877	0
AAAGACGUGUCUGUUAUUGAAAAU	13	ccm-b0.32r1-49704	NA	44	siRNA24	1515878	0
AAAGACGUGUCUGUUAUUGAAAAU	13	ccm-b0.1r1-45034	NA	45	siRNA24	1515878	0
AAAAGCGUGUCUGUUAUUGAAAAU	9	ccm-b0.32r1-39506	NA	44	siRNA24	1515878	2
GUGAUAGACAUCUAUAGAUAUGGA	13	clt-b1r1-58850	NA	36	siRNA24	1515879	0
CGAGGAAGGCUAGGAUGAGUUGAU	13	fve-b2.0r1-18258	NA	24	siRNA24	1515880	0
CAGACGAAGAAUGAAAUAUAGAAC	13	ccm-b0.1r1-121797	NA	45	siRNA24	1515881	0
AGGGACGUGUGUUGGGGAUUGGUU	13	bna-b1r1-46160	NA	30	siRNA24	1515882	0
AUAUUGUACUAUGAUUGUAAAUAU	13	csa-b2r1-68448	NA	35	siRNA24	1515883	0
AAUCUGAACUGUCCAUCACGUUUG	13	cpa-b0.4r1-22438	NA	42	siRNA24	1515884	0
UCUUGAAUUUUGCGUCCUUGGUA	13	bol-b1.0r1-12963	NA	31	siRNA23	1515885	0
ACAGAACACACAGGACGACCUGGC	13	hvu-b1r1-12666	NA	5	siRNA24	1515886	0
GAUGAUUAAGAUUUUAGAAAGAAG	13	bna-b1r1-50278	NA	30	siRNA24	1515887	0
AUGAUCGGCAGUGAAGAAAUCGGC	13	ccm-b0.1r1-126405	NA	45	siRNA24	1515888	0
AACGAGAACAUUUGAAAGAAGCGU	13	bna-b1r1-51304	NA	30	siRNA24	1515889	0
AACCUCGACAGUUAGAAUUAACAA	13	sit-b2r1-26485	NA	8	siRNA24	1515890	0
AUUCGUCCAGUUUAGACUCUUGGA	13	ccm-b0.1r1-61893	NA	45	siRNA24	1515891	0
AAGAACAACGGCAAGUGAUCUGAG	13	mes-b6r1-1034	NA	26	siRNA24	1515892	0
AGAUGAAACGGCGAUGGUAAGAAC	13	bol-b1.0r1-15272	NA	31	siRNA24	1515893	0
GCGACUUGGGUUGUGAUUCAAGAC	13	car-b2.0r1-21793	NA	11	siRNA24	1515894	0
AUAUUCGGGUAUCGUUCGGUU	13	bol-b1.0r1-18094	NA	31	siRNA23	1515895	0
AGAGGUAUGGGAAGUCACUGGACG	13	bna-b1r1-55163	NA	30	siRNA24	1515896	0
UCACCUAUGAACCAUUUUUAUGCU	13	pvu-b1.0r1-805	NA	10	siRNA24	1515897	0
UAUACGUGUAAAGGCCCGGAACUU	13	cpa-b0.4r1-28619	NA	42	siRNA24	1515898	0
CUCCCGGAUGGAUGACCUCACC	4	ccm-b0.32r1-106397	NA	44	siRNA24	1515899	0
CUCCCGGAUGGAUGACCUCACC	13	ccm-b0.1r1-65989	NA	45	siRNA24	1515899	0
GUAGGAUAACGAUUCGCGCAUCGU	13	tae-b1r1-17246	NA	3	siRNA24	1515900	0
UUUGUCAGUUGAGCUAUGUUUACU	13	clt-b1r1-70162	NA	36	siRNA24	1515901	0
AACCCAUACUAUUUCUGGAAAGAC	13	mdm-b3.0r1-4830	NA	21	siRNA24	1515902	0
AUGGGCAACACUUUCUUAUUAAGU	13	sly-b2.5r1-120078	NA	14	siRNA24	1515903	0
AGGAAACUCUCUCCAAAAAGAGGA	13	clt-b1r1-5132	NA	36	siRNA24	1515904	0
AUUUGUAGACUAGACAUGUUGAGG	13	clt-b1r1-70932	NA	36	siRNA24	1515905	0
AAUAGACCGCGAUAGACUACUACU	13	clt-b1r1-71706	NA	36	siRNA24	1515906	0
AAGGACAGAUGCAAAUAUAUUUAA	13	can-b1.6r1-24483	NA	16	siRNA24	1515907	0
AAUUUUCAGAAGGACACUCGGAUA	13	bra-b1r1-7605	NA	32	siRNA24	1515908	0
AGGAUGGAGAUCGACGGUAACUCU	13	bra-b1r1-8631	NA	32	siRNA24	1515909	0
AGAGAUCGAGAGAACCCGAAGAGG	13	egu-b5.1r1-5032	NA	28	siRNA24	1515910	0
ACAGUGACUUUUCCAAUAUAAUGU	13	ccm-b0.32r1-118317	NA	44	siRNA24	1515911	0
ACAGUGACUUUUCCAAUAUAAUGU	13	ccm-b0.1r1-10437	NA	45	siRNA24	1515911	0
UUUGUAAACUUAGACAAGUGCUCU	13	clt-b1r1-80432	NA	36	siRNA24	1515912	0
AACGACAACUAGCUCGAAAUCAGC	13	clt-b1r1-83518	NA	36	siRNA24	1515913	0
AGUUCCACAGGUGGAAUGGAUGGA	13	clt-b1r1-18232	NA	36	siRNA24	1515914	0
AUCACCGUCGGUGUCAGUCACACC	13	ccm-b0.32r1-76072	NA	44	siRNA24	1515915	0
AUCACCGUCGGUGUCAGUCACACC	13	ccm-b0.1r1-25305	NA	45	siRNA24	1515915	0
AAUUGUAAUUCAACGACAGCGUGU	13	bvu-b1.2.2r1-40286	NA	39	siRNA24	1515916	0
UUGUUAUAUAGUAAUUUAGGGACU	13	clt-b1r1-18748	NA	36	siRNA24	1515917	0
UUGAUAGAAGGCUGAAUAAGUGUU	13	clt-b1r1-85320	NA	36	siRNA24	1515918	0
AGGAUAUUCAAAAAGAUUUUGGCA	13	egu-b5.1r1-13821	NA	28	siRNA24	1515919	0
AUACGGACAAGACAAUACAACUAA	13	sly-b2.5r1-3295	NA	14	siRNA24	1515920	0
AAGAUACAUAGAACUGACUCUUGU	13	csa-b2r1-26051	NA	35	siRNA24	1515921	0
AGAGUUGAAAUCAUGCUUAGUCGG	13	bna-b1r1-72918	NA	30	siRNA24	1515922	0
AAGCAGUAGAAACAACCAUUGAUG	13	tae-b1r1-36994	NA	3	siRNA24	1515923	0
UUUGACCAAGAGUUCGUGUUUUA	13	bra-b1r1-23586	NA	32	siRNA24	1515924	0
AUCGAGGCUGACGCAGAUGAUGCU	13	ccm-b0.32r1-33095	NA	44	siRNA24	1515925	0
AUCGAGGCUGACGCAGAUGAUGCU	13	ccm-b0.1r1-22726	NA	45	siRNA24	1515925	0
AUGACACGUGGCGAGCAGGGAGGA	13	bra-b1r1-24618	NA	32	siRNA24	1515926	0
GUGUGAGGAUAGGCCGACUAUGGU	13	csi-b2r1-53273	NA	33	siRNA24	1515927	0
AUCCGUUGUCUGUUAGGGGGGCCU	13	egu-b5.1r1-21057	NA	28	siRNA24	1515928	0
AUGAGCCGGAUGACAGAAAUCAUG	13	bra-b1r1-25647	NA	32	siRNA24	1515929	0
AUCAAGAAGCUGGCACUGAAAUCG	13	egu-b5.1r1-22606	NA	28	siRNA24	1515930	0
AAGAACCGGAGACGAGCGGCUACU	13	sly-b2.5r1-77986	NA	14	siRNA24	1515931	0
AACAGAGCAUCUCUAACCCCAAUG	13	bna-b1r1-14530	NA	30	siRNA24	1515932	0
AUACCUCUGAAUAGAAUAUUUGGA	13	atr-b1r1-19033	NA	46	siRNA24	1515933	0
ACUGCGGUGUCAAUGAGAGACAUG	13	fve-b2.0r1-54796	NA	24	siRNA24	1515934	0
AGAGGAAGACACGUCAGUCGGAUG	13	atr-b1r1-19801	NA	46	siRNA24	1515935	0
AUCCAUGAGUGUCAGAGCCAACUU	13	csa-b2r1-36336	NA	35	siRNA24	1515936	0
UCUUAUGCGACUUAUCUGGGCACC	13	atr-b1r1-20569	NA	46	siRNA24	1515937	0
ACAAGUAGACAGCACCGUAUGUGG	13	can-b1.6r1-46794	NA	16	siRNA24	1515938	0
AUGGACCUUUGAGACACACUCACC	13	pvu-b1.0r1-29055	NA	10	siRNA24	1515939	0
UUCCGUUAGGCAAAAUCAGAGA	13	nta-b0r1-27363	NA	17	siRNA22	1515940	0
ACUAUCGUGUACCAAUAUCUCAAU	13	csa-b2r1-39674	NA	35	siRNA24	1515941	0
AGGGGCAAAGGCGUGGAUUCCGAA	13	ppe-b2.0r1-34287	NA	22	siRNA24	1515942	0
AGAGAUUAGGCUGGAGAGAGUAAC	13	egu-b5.1r1-30378	NA	28	siRNA24	1515943	0
AUUCCAUCUUUGUAGAAUCGUACA	13	ccm-b0.32r1-28969	NA	44	siRNA24	1515944	0
AUUCCAUCUUUGUAGAAUCGUACA	13	ccm-b0.1r1-55793	NA	45	siRNA24	1515944	0
AAAAACGCUGUGGCACCGGAGUGG	13	ccm-b0.32r1-131639	NA	44	siRNA24	1515945	0
AAAAACGCUGUGGCACCGGAGUGG	13	ccm-b0.1r1-99526	NA	45	siRNA24	1515945	0
AAAGACUUGAAUGCAUCGGGAUGA	13	mac-b2r1-4496	NA	25	siRNA24	1515946	0
CAUUAAGUCGUUUAACCUCAGGGC	13	bna-b1r1-24561	NA	30	siRNA24	1515947	0
AGAGCCUGGAUUAAAGACAACAUG	13	egu-b5.1r1-33230	NA	28	siRNA24	1515948	0
CGACAAGAUCUGGCAACGACACGC	13	bdi-b1.0r1-49354	NA	7	siRNA24	1515949	0
UUAUUGACCUUGAGAUAAAAGAUU	13	clt-b1r1-39825	NA	36	siRNA24	1515950	0
CUAGAACGUAGAAGCAAGAAAUAA	13	fan-b1.0r1-6103	NA	23	siRNA24	1515951	0
AGUUUUCUUAAGUUGUCGUAAGUG	13	pvu-b1.0r1-38044	NA	10	siRNA24	1515952	0
AAAGGGACAAACCGGACGGUCCAG	13	tae-b1r1-56225	NA	3	siRNA24	1515953	0
GAACAAGUUGAAGACUCAGACACU	13	atr-b1r1-32857	NA	46	siRNA24	1515954	0
AUAAAUGAGUGUCGGAUAUCAAUC	13	pvu-b1.0r1-41125	NA	10	siRNA24	1515955	0
AGUGAAGUUAGAAUGAGAUUGAGU	13	csa-b2r1-51755	NA	35	siRNA24	1515956	0
UGACUGAAGAUGAUACAAAGGAGA	13	cpa-b0.4r1-5189	NA	42	siRNA24	1515957	0
AGGCACUAGUAGCAAGAAAGCAUG	13	mac-b2r1-12743	NA	25	siRNA24	1515958	0
UUUGAACCCAUGAAACACGAAAGU	13	csa-b2r1-52781	NA	35	siRNA24	1515959	0
GUGGAAUUGUAUUUUUUGUUCGGU	13	car-b2.0r1-2539	NA	11	siRNA24	1515960	0
UUGUCUAUUUGUAUAACUUACUGU	13	cpa-b0.4r1-8020	NA	42	siRNA24	1515961	0
AACAUAUCAGAAUUGAAGACUGAA	13	ccm-b0.1r1-112838	NA	45	siRNA24	1515962	0
ACAUUGGAGUGAGAGUGCAGGUGA	13	egu-b5.1r1-46924	NA	28	siRNA24	1515963	0
AAACGGACACAAACCAACAGACGA	13	hvu-b1r1-1910	NA	5	siRNA24	1515964	0
AAUGUACAUGGACAGAUGACGGUG	13	sit-b2r1-14161	NA	8	siRNA24	1515965	0
AGAGGCUCUGACGAGGAAGGGCAG	13	tae-b1r1-834	NA	3	siRNA24	1515966	0
GAAGAUUGAAGAGAGCGAAGUAGU	13	mtr-b4.0r1-37512	NA	12	siRNA24	1515967	0
AUGAGCCGAUCUCGAACUGUUUA	13	bvu-b1.2.2r1-14137	NA	39	siRNA23	1515968	0
AGGAGUUAUGCAAAUCUCAGGAAC	13	mdm-b3.0r1-58986	NA	21	siRNA24	1515969	0
AAUGAAGUGAGGUUAGAGACG	13	bol-b1.0r1-8092	NA	31	siRNA24	1515970	0
AAGACUCUAAGGCAUAUGCUCUAU	13	bvu-b1.2.2r1-15932	NA	39	siRNA24	1515971	0
AUUGGACAGAGUACAUUCAAGAGA	13	ccm-b0.1r1-121798	NA	45	siRNA24	1515972	0
AUUUUAGAAGAUCUAUGGAGAACU	13	ccm-b0.32r1-53801	NA	44	siRNA24	1515973	0
AGGCAAUCGUGAAAACGUGGACGC	13	osa-b1.0r1-141945	NA	1	siRNA24	1515974	0
AAUCCGACUGGCUGCAACCACGGU	13	osa-b1.0r1-10321	NA	1	siRNA24	1515975	0
ACCGAAUGAUCCGACUCAAUGGGC	13	ccm-b0.32r1-120361	NA	44	siRNA24	1515976	0
ACCGAAUGAUCCGACUCAAUGGGC	13	ccm-b0.1r1-41419	NA	45	siRNA24	1515976	0
AAAUCUCAUCAACUUUAUGCUCUU	13	csa-b2r1-68705	NA	35	siRNA24	1515977	0
AACCUUGUUAACUGUUGGCUGAGU	13	csa-b2r1-3187	NA	35	siRNA24	1515978	0
ACAGAUAAAUAGAAAACACGGACG	13	hvu-b1r1-12667	NA	5	siRNA24	1515979	0
AAGAGAAUUAGACUGUCAUAAAAU	13	cpa-b0.4r1-22956	NA	42	siRNA24	1515980	0
AUCGGACUAAGAAAGUGCCACGUG	13	bvu-b1.2.2r1-21058	NA	39	siRNA24	1515981	0
AGAGAGUAACUCGCAAAAACGUGA	13	can-b1.6r1-80637	NA	16	siRNA24	1515982	0
AUCCGGGCCGGACCGAACUGAGCU	13	bvu-b1.2.2r1-21828	NA	39	siRNA24	1515983	0
GAGACUCUGUAGAGUUCAACGUG	13	ccm-b0.32r1-58665	NA	44	siRNA24	1515984	0
GAGACUCUGUAGAGUUCAACGUG	13	ccm-b0.1r1-46280	NA	45	siRNA24	1515984	0
AGAGUUAGAUUUAGUCGUUGUGGU	13	clt-b1r1-66824	NA	36	siRNA24	1515985	0
ACUGUACGUGAUUGUAGCUUCGGC	13	sit-b2r1-28284	NA	8	siRNA24	1515986	0
CAUCAGGCGUGGUUGAAUAACU	13	stu-b4.04r1-28997	NA	15	siRNA22	1515987	0
AUUCAGGUCUGGCCUUGAGUAGAU	13	bra-b1r1-392	NA	32	siRNA24	1515988	0
AAUAUGAUGUGUAGGAUAGACGAG	13	ccm-b0.32r1-61481	NA	44	siRNA24	1515989	0
AAUAUGAUGUGUAGGAUAGACGAG	13	ccm-b0.1r1-10700	NA	45	siRNA24	1515989	0
AUUUUAUUGUACUGCUCUAUUUGC	13	cpa-b0.4r1-28620	NA	42	siRNA24	1515990	0
UAUCGGUGAUAGAAGUUUAAUAGU	13	clt-b1r1-72477	NA	36	siRNA24	1515991	0
AUCAUCUAUUCAGAUUUUUGUGAU	13	bra-b1r1-5029	NA	32	siRNA24	1515992	0
AUGGAUUGAAGAUGGUCUAAUAGU	13	bra-b1r1-5287	NA	32	siRNA24	1515993	0
CAGCCACAGGCACACGUGAG	13	csa-b2r1-13472	NA	35	siRNA24	1515994	0
AGAUCCACCGUCGCCGACUUUAGC	13	bna-b1r1-60312	NA	30	siRNA24	1515995	0
AGGCCCGGAUGCACCGCACGCGUA	13	bra-b1r1-7862	NA	32	siRNA24	1515996	0
AAUAGGAGCUCAGGGUAUAACACU	13	sol-b1r1-55748	NA	40	siRNA24	1515997	0
AGAAGUGAUCAGGUGUGAGACAGA	13	ppe-b2.0r1-10411	NA	22	siRNA24	1515998	0
AAUGUAUGGUUGUUGAAUCGUUGU	13	osa-b1.0r1-91948	NA	1	siRNA24	1515999	0
CCAAAUAUUCACUAUCUGUUCAAC	13	csa-b2r1-18348	NA	35	siRNA24	1516000	0
AUGUCUAAGUAUGACUUUCGAACU	13	clt-b1r1-13093	NA	36	siRNA24	1516001	0
AAAACAGGAUUGAACGUAAAUAGA	13	fve-b2.0r1-37213	NA	24	siRNA24	1516002	0
AAUUUUAUUGGUCACACUGUAUU	13	bna-b1r1-65712	NA	30	siRNA24	1516003	0
AAUAGACGAGUAGGAACUCCUACU	13	mdm-b3.0r1-80292	NA	21	siRNA24	1516004	0
AUUCCGUCUUGAAUAAUUUAUCUG	13	ccm-b0.1r1-10950	NA	45	siRNA24	1516005	0
UUUCUGUCGAUUACGUGGGAGCCU	13	atr-b1r1-3929	NA	46	siRNA24	1516006	0
UUUCUGUUGAUUACGAGGGAGCCU	5	atr-b1r1-40090	NA	46	siRNA24	1516006	2
ACAGUAGAACCAGUGAUAUCAUCU	13	ccm-b0.1r1-12230	NA	45	siRNA24	1516007	0
CACUUGAUCUGAUUGGGUUUGAAG	13	csa-b2r1-21428	NA	35	siRNA24	1516008	0
UUGCAAACCGGACGGUACACA	13	nta-b0r1-11210	NA	17	siRNA21	1516009	0
AAUGAGUACAGUCGAUCAAUUGUC	13	ccm-b0.32r1-76073	NA	44	siRNA24	1516010	0
ACUUGUCGAACACUGGUCAGAAGA	13	egu-b5.1r1-12787	NA	28	siRNA24	1516011	0
UUACGUGUCAAACUCUUAAACAGU	13	bvu-b1.2.2r1-41569	NA	39	siRNA24	1516012	0
AGGAUAACAUUUGGAGACUUAGGA	13	mes-b6r1-20853	NA	26	siRNA24	1516013	0
CACCAAUGUAAAGUCUGGGACUUGAAC	13	tae-b1r1-34170	NA	3	siRNA24	1516014	0
AACGUGUGAAUUUUCUGAGUAUGU	13	sol-b1r1-1989	NA	40	siRNA24	1516015	0
AGUCUCAGUCAGGUAGAACGGCCG	13	egu-b5.1r1-17696	NA	28	siRNA24	1516016	0
GCAGAAUACAAGGCUCUGAAGGCU	13	atr-b1r1-13402	NA	46	siRNA24	1516017	0
GUGGUCGGAGUUGCUGUUUCGGGC	13	bdi-b1.0r1-34452	NA	7	siRNA24	1516018	0
UUAGUAAAUUUUGGGUGGUGUUA	13	fve-b2.0r1-51440	NA	24	siRNA24	1516019	0
AGAUUAGACCUAUGGCAAUGAUCA	13	egu-b5.1r1-24412	NA	28	siRNA24	1516020	0
GGGGACUGGUUGCUUGCGGCGGAA	13	bra-b1r1-28225	NA	32	siRNA24	1516021	0
AUGCGACGCGAAUCCGGAUAUAGU	13	nta-b0r1-27108	NA	17	siRNA24	1516022	0
CUUGGACAUUAAUGACUGCUC	13	stu-b4.04r1-60526	NA	15	siRNA21	1516023	0
GAUGCUGUACACAACAAAAAGGCU	13	sbi-b3.0r1-2699	NA	6	siRNA24	1516024	0
CCAAAACUGUGAGAAUUCUGUAAA	13	atr-b1r1-23642	NA	46	siRNA24	1516025	0
AUGUGGGUCAUCUGACCACCGUGG	13	bra-b1r1-33112	NA	32	siRNA24	1516026	0
ACUCGGAGCCUGAGGACUUAGCAC	13	mes-b6r1-36281	NA	26	siRNA24	1516027	0
GAAGGGUAUUUUUAGACCUAA	13	stu-b4.04r1-64116	NA	15	siRNA24	1516028	0
ACAAAACUCUAAGGGUAGGGCGGU	13	oeu-b6r1-10540	NA	29	siRNA24	1516029	0
CUCUUGAAGAUUAACAACAUAGCC	13	ppe-b2.0r1-37370	NA	22	siRNA24	1516030	0
AGCAGCGGUGAACUCAAGCCAAGU	13	osa-b1.0r1-53333	NA	1	siRNA24	1516031	0
AGGGAUAACAAGAAACAGAGUAAU	13	bna-b1r1-90933	NA	30	siRNA24	1516032	0
AAAACUGCUGACUUUGGUGGCCGC	13	sit-b2r1-555	NA	8	siRNA24	1516033	0
ACCACACGGGGAUGUAGAACGCGG	13	nta-b0r1-35060	NA	17	siRNA22	1516034	0
AUUAAUGAGUGUGAUUUAUGAGCU	13	sol-b1r1-20421	NA	40	siRNA24	1516035	0
UUUCUUAGGAGUCAGAGUCACAUC	13	pvu-b1.0r1-39845	NA	10	siRNA24	1516036	0
AACGACGCUCUCGGCUGCACUGCC	13	clt-b1r1-43173	NA	36	siRNA24	1516037	0
AGAAGAGCGUCGUCGUGCACGAUG	13	atr-b1r1-32602	NA	46	siRNA24	1516038	0
AGCAUAACGGAUAUGGACUACUGG	13	bna-b1r1-29710	NA	30	siRNA24	1516039	0
AGUGUAGCGGAUGUGGUCAACAUU	13	bvu-b1.2.2r1-550	NA	39	siRNA24	1516040	0
GAUGUAGAUGCGGAAAAUUCUCCU	13	sbi-b3.0r1-13511	NA	6	siRNA24	1516041	0
GGUUUCGAUCUGAUAUGACAAUU	13	bvu-b1.2.2r1-1576	NA	39	siRNA24	1516042	0
UCGUGAGGAGUUGAUCAGACCGGA	13	egu-b5.1r1-43831	NA	28	siRNA24	1516043	0
AAUUCAUGAUCAUCUGGAACUAGA	13	atr-b1r1-38746	NA	46	siRNA24	1516044	0
AGCAUUUAUGUUCCAUGAACGGUU	13	sbi-b3.0r1-21741	NA	6	siRNA24	1516045	0
UGGAUCAUGUUAACAGAGAAAGGA	13	bna-b1r1-40508	NA	30	siRNA24	1516046	0
AUCCAUGAACCAAUAGUAGACGUU	13	egu-b5.1r1-49250	NA	28	siRNA24	1516047	0
AAUUAAGUGGCGACUCCUGAAAGU	13	sly-b2.5r1-38466	NA	14	siRNA24	1516048	0
UCAGUAGCAUAUUAAAACAAUGAA	13	clt-b1r1-55762	NA	36	siRNA24	1516049	0
AAAUACGAAUUAGAAGAUGAAUGU	13	cpa-b0.4r1-15227	NA	42	siRNA24	1516050	0
AAAUACGAAUUAGAAGACGAAUGC	10	cpa-b0.4r1-26910	NA	42	siRNA24	1516050	2
UGGAGAUGUGAACCAAUUGUGAGA	13	bna-b1r1-42568	NA	30	siRNA24	1516051	0
AUCACAUGAUGGUUGGACGAU	13	bol-b1.0r1-5786	NA	31	siRNA24	1516052	0
AAUGAGUGAUUGUCGUUCCUGUCU	13	ccl-b1r1-1644	NA	34	siRNA24	1516053	0
UAGAACGAUUGAUGGCGAAUUCAA	13	clt-b1r1-57301	NA	36	siRNA24	1516054	0
UUAUUGUAACAACUCGACACC	13	ghr-b1.1r1-138090	NA	18	siRNA21	1516055	0
AGCCAACCUGGUGAUUUGAUCGGA	13	fve-b2.0r1-16961	NA	24	siRNA24	1516056	0
AAAAAACAAACAAUCUGCAGAGCC	13	ccm-b0.1r1-55239	NA	45	siRNA24	1516057	0
AAAAAACAAACAAUCUGCAGAGCA	11	ccm-b0.32r1-99381	NA	44	siRNA24	1516057	1
AAAAAACAAACAAUCUGCAGAGUU	3	ccm-b0.1r1-81455	NA	45	siRNA24	1516057	2
GGAAGAGAGGCCUGUGGAAGAAGC	13	ath-b10r1-8842	NA	50	siRNA24	1516058	0
AGCUUAUUUGGAAAGUGGAACGUC	13	bna-b1r1-47446	NA	30	siRNA24	1516059	0
AGCAAUUUGUAGACCCAACACAAU	13	clt-b1r1-62456	NA	36	siRNA24	1516060	0
UUAGGGAAAUUGGCUAGAAGAUA	13	bna-b1r1-50792	NA	30	siRNA24	1516061	0
AAAAUGUGUCUGUCGUGUUUGGCU	13	mdm-b3.0r1-65661	NA	21	siRNA24	1516062	0
GCGGUAGGACUGCUACGGCGAGGC	13	zma-b4r1-13251	NA	4	siRNA24	1516063	0
AUCGAGGUUAUUCUGAAGGCGUGU	13	ccm-b0.1r1-128711	NA	45	siRNA24	1516064	0
ACGUACGAGGAGUCCGACUUAGAU	13	sit-b2r1-28541	NA	8	siRNA24	1516065	0
AGCAACUAGUAGCUGACGUGUGAA	13	csi-b2r1-28535	NA	33	siRNA24	1516066	0
AGGACCACUUCUGAUCAUUGUGUA	13	ptc-b3.0r1-9422	NA	43	siRNA21	1516067	0
AAUGAACUCCUAAAAGAAAUAUGC	13	bvu-b1.2.2r1-25163	NA	39	siRNA24	1516068	0
UGUGUGAACGGAUUGUGAACUGAU	13	car-b2.0r1-25135	NA	11	siRNA24	1516069	0
AUACGAAACUUAACAAGAACAACU	13	sly-b2.5r1-54894	NA	14	siRNA24	1516070	0
AAACGGAGCUAUGGAUAGACAGUG	13	egu-b5.1r1-639	NA	28	siRNA24	1516071	0
AAGUGACGAGGAGACCUUAUGUAG	13	car-b2.0r1-28216	NA	11	siRNA24	1516072	0
CUUUUUUUAAGUCGUUCCAAAUGC	13	csa-b2r1-12958	NA	35	siRNA24	1516073	0
UGACGACGUCGAAGAUAAAGCGGC	13	pvu-b1.0r1-4922	NA	10	siRNA24	1516074	0
GGAAGGCUCGGCAUAGGACAGCAU	13	egu-b5.1r1-3480	NA	28	siRNA24	1516075	0
AAAAAGACGGUCUAAUUGUAACAU	13	bvu-b1.2.2r1-32083	NA	39	siRNA24	1516076	0
CAACCUGAAGACACAUGAACAGAG	13	tae-b1r1-23913	NA	3	siRNA24	1516077	0
UUUUAGGACAAGCGCUGUAAAAGC	13	car-b2.0r1-32322	NA	11	siRNA24	1516078	0
GCGCCCGGGCGCGUUCGUCACGUC	13	tae-b1r1-24938	NA	3	siRNA24	1516079	0
AGCCAAAGAAUGACCUGAUUUGCC	13	mdm-b3.0r1-78240	NA	21	siRNA24	1516080	0
GUUUUGAAUUUAGUUUUUAGGUU	13	clt-b1r1-82492	NA	36	siRNA24	1516081	0
AACGAGCUUGAGAUCCAUGUCCA	13	bvu-b1.2.2r1-38750	NA	39	siRNA24	1516082	0
ACCAAACAGUAGGAAAUCUAAUCA	13	ppe-b2.0r1-15800	NA	22	siRNA24	1516083	0
CUAAAACCACAAGGCGGAUAUUUG	13	mes-b6r1-19311	NA	26	siRNA24	1516084	0
UGCAGCAUAAGCAGAGCUCUC	13	bvu-b1.2.2r1-41314	NA	39	siRNA21	1516085	0
GAGUGGUCAUUGGUACACGAUCAU	13	csa-b2r1-25024	NA	35	siRNA24	1516086	0
GAAGGGAUCUAGUUGGGAGCCGGC	13	egu-b5.1r1-14340	NA	28	siRNA24	1516087	0
AUGGAACUUGGACAAGGAAGCG	13	bna-b1r1-6305	NA	30	siRNA24	1516088	0
AUGAAAUUGUUACUAAAAGAGACU	13	csa-b2r1-27340	NA	35	siRNA24	1516089	0
AAAUGAAUUGGUGUAAGCAACUGG	13	ccm-b0.32r1-17963	NA	44	siRNA24	1516090	0
AAGAAAAACUCCAAACCU	13	pvu-b1.0r1-23152	NA	10	siRNA24	1516091	0
CACUGAACUGUAGAAGCGGAAGGC	13	ppe-b2.0r1-27099	NA	22	siRNA24	1516092	0
AUCGAGAUCAAAUAGUAGAAUAUA	13	pvu-b1.0r1-26748	NA	10	siRNA24	1516093	0
AGACAUGUGGCACUGUAGUAGGGU	13	mes-b6r1-32935	NA	26	siRNA24	1516094	0
AACAGAGUGCUGUAAUCUGGAGAC	13	bra-b1r1-31567	NA	32	siRNA24	1516095	0
AGUCGAGAUUGGAUUAAAGUAGCA	13	nta-b0r1-27878	NA	17	siRNA24	1516096	0
AACACAUGGUUGCUGUAGAACAGG	13	dca-b2.0r1-5645	NA	41	siRNA24	1516097	0
AACAAUGGCAGAUCUGAACCGGGC	13	bna-b1r1-22511	NA	30	siRNA24	1516098	0
AAGUACUGGUAUGAUCGGAACU	13	tae-b1r1-49813	NA	3	siRNA21	1516099	0
AAUUCGACUACAUGUAAACAAGAC	13	sbi-b3.0r1-6303	NA	6	siRNA24	1516100	0
CUUGGAUGUCUGAGCGAUGAGAGC	13	mac-b2r1-3721	NA	25	siRNA24	1516101	0
CCGGUUGCGUGUAGAGCUACACA	13	sol-b1r1-16582	NA	40	siRNA24	1516102	0
AGGACGAUCGCCUGGAUUGGAGAU	13	mpo-b3.0r1-7829	NA	49	siRNA24	1516103	0
AGCGCUUUGGGACGGACUGUAAGG	13	bna-b1r1-26364	NA	30	siRNA24	1516104	0
AUAAGAUGGAUUAACUUAGAACAU	13	sit-b2r1-1586	NA	8	siRNA24	1516105	0
AACCGGUUGUACAGUAUAAACUGC	13	ccm-b0.1r1-37832	NA	45	siRNA24	1516106	0
GUACUGUAGCUACGGCAAUAUGGG	13	sbi-b3.0r1-11455	NA	6	siRNA24	1516107	0
AAUGACGUCAUAACAUGUGUGUAU	13	csi-b2r1-4312	NA	33	siRNA24	1516108	0
UGAGAACUUUGACAGAUGUUCGGC	13	egu-b5.1r1-38404	NA	28	siRNA24	1516109	0
AGUGGAGAAGGGUAGAUGGUGAGC	13	nta-b0r1-38393	NA	17	siRNA24	1516110	0
GGGGACUGGGGGGAGACCGGAGCA	13	csi-b2r1-71558	NA	33	siRNA24	1516111	0
CUACAUUGCGGUCAACAUAAACAG	13	sit-b2r1-5949	NA	8	siRNA24	1516112	0
ACUUCGUGGACCACCAGAAAGAGU	13	clt-b1r1-45492	NA	36	siRNA24	1516113	0
AUGGACUCUAAUUCGCGAGACGAA	13	sit-b2r1-6976	NA	8	siRNA24	1516114	0
AAAACGAUUAGAACCUCAAACUCA	13	nta-b0r1-40442	NA	17	siRNA24	1516115	0
AGAGGAGGCUAGUCCCAUGAACGG	13	egu-b5.1r1-40989	NA	28	siRNA24	1516116	0
AUAAUAGUGGCAAUAGAAGAUGUU	13	osa-b1.0r1-61318	NA	1	siRNA24	1516117	0
UAACCAUCACGUCUGACGGCC	13	mac-b2r1-13260	NA	25	siRNA24	1516118	0
UAACCAUCACGUCUGACGGCC	9	mac-b2r1-16983	NA	25	siRNA24	1516118	0
UAACUAUCACAUCUGACGGCC	4	mac-b2r1-27843	NA	25	siRNA24	1516118	2
UGGAAAGUGUAGUAAAAAAGACGG	13	cpa-b0.4r1-6222	NA	42	siRNA24	1516119	0
AGAUAAGGGUGUGUUUGGUUGGGC	13	sit-b2r1-10567	NA	8	siRNA24	1516120	0
GUGACGUAGGAAGGUUAGCGGAUA	13	bvu-b1.2.2r1-5933	NA	39	siRNA24	1516121	0
AACUUCUUGGAGUGUUGACAUGUG	13	ccm-b0.32r1-42027	NA	44	siRNA24	1516122	0
AUGUGGGACUCUCACACGUGAUA	13	sol-b1r1-28614	NA	40	siRNA24	1516123	0
AUGUGGGACUCUCACACGUGAUA	7	sol-b1r1-1004	NA	40	siRNA24	1516123	0
AUGUGGGACUCUCACACGUGAUA	5	sol-b1r1-49865	NA	40	siRNA24	1516123	0
AGGAAUCUGGUCUCUGAACGGUCC	13	ccm-b0.32r1-42283	NA	44	siRNA24	1516124	0
AGGAAUCUGGUCUCUGAACGGUCC	11	ccm-b0.1r1-92601	NA	45	siRNA24	1516124	0
AGGAAUCUGGUCUCUGAACGGUCC	8	ccm-b0.1r1-96721	NA	45	siRNA24	1516124	0
AAGAAUCUGGUCUCCGAACGGUCC	4	ccm-b0.32r1-124444	NA	44	siRNA24	1516124	2
AAGUUUUAUUUGGACUGGACACGU	13	bvu-b1.2.2r1-6449	NA	39	siRNA24	1516125	0
AACCCUCAAGGAAUUGAUUUGUGG	13	sbi-b3.0r1-19170	NA	6	siRNA24	1516126	0
GUGGUGGAACAAUGAUGCACGGUU	13	egu-b5.1r1-45377	NA	28	siRNA24	1516127	0
AAUUGUCAUGGACAUGCAUGGGGG	13	bdi-b1.0r1-61180	NA	7	siRNA24	1516128	0
AGAAGAGUUGUUGAGUUAUAUGAA	13	mac-b2r1-19447	NA	25	siRNA24	1516129	0
UGACCUAUGGACGAAUAUGCA	13	cpa-b0.4r1-12917	NA	42	siRNA21	1516130	0
AUAGACUCCCGGCUCGAGACACGG	13	can-b1.6r1-71925	NA	16	siRNA24	1516131	0
AGACUGCAUACAAUACUGACUGAA	13	bna-b1r1-42826	NA	30	siRNA24	1516132	0
AAGGGCUAUUAGGAAGAUCUAUGG	13	ccm-b0.1r1-53192	NA	45	siRNA24	1516133	0
AAGGGCUAUUAGGAAGAUCUAUGA	5	ccm-b0.32r1-27689	NA	44	siRNA24	1516133	1
AAAGGCUAUUAGGAAGAUCUAUGG	12	ccm-b0.1r1-126235	NA	45	siRNA24	1516133	1
UUGAGAAAGGGAGGAGAAAGGCA	13	sly-b2.5r1-41027	NA	14	siRNA24	1516134	0
GCUGGAGUAGCUGAAUUAUGGUAC	13	tae-b1r1-5711	NA	3	siRNA24	1516135	0
AGGACUCUACUCUUUGAUACCGGA	13	mac-b2r1-25890	NA	25	siRNA24	1516136	0
AUUACUCGGAUUCUUACCUCAAGU	13	bvu-b1.2.2r1-17985	NA	39	siRNA24	1516137	0
AAUAUGACAUAGAACAUUCAAAGU	13	csa-b2r1-67681	NA	35	siRNA24	1516138	0
AAAUCUGGACUGGCCCGGCGGAUC	13	ptc-b3.0r1-5058	NA	43	siRNA24	1516139	0
AACGACAUUUUGGUUGCCGGCAGC	13	ccm-b0.32r1-121899	NA	44	siRNA24	1516140	0
ACAACUCGAGAACUUGAAUCCCAA	13	ccm-b0.32r1-57899	NA	44	siRNA24	1516141	0
ACAACUCGAGAACUUGAAUCACAC	10	ccm-b0.32r1-75116	NA	44	siRNA24	1516141	2
AUAACUCGAGAACUUGAAUCCCAC	10	ccm-b0.1r1-76994	NA	45	siRNA24	1516141	2
ACAACUCGAGAACUUGAAUCACAC	8	ccm-b0.1r1-39237	NA	45	siRNA24	1516141	2
UGGCCCAGGCCUUUGGUCGCGGUU	13	hvu-b1r1-14718	NA	5	siRNA24	1516142	0
UCUGAAAUGAUCUAAAUUGAACU	13	bvu-b1.2.2r1-22342	NA	39	siRNA24	1516143	0
AGAAAAGCCCGUCCGGACUGGAUC	13	ccl-b1r1-11661	NA	34	siRNA24	1516144	0
AGGUGACGUGGGAUCGUUUCGUUU	13	sit-b2r1-28799	NA	8	siRNA24	1516145	0
AGCACACCGACUAAGACUUUUACU	13	ccl-b1r1-12944	NA	34	siRNA24	1516146	0
AGUAUCUCUCUUGAACAGUUUGAA	13	clt-b1r1-2564	NA	36	siRNA24	1516147	0
GUUGAUCGGCUACUAAUCUUAUGU	13	sol-b1r1-46790	NA	40	siRNA24	1516148	0
CGGGUAUAUCGACAUAUCCACAGA	13	clt-b1r1-3595	NA	36	siRNA24	1516149	0
AGAGAUUAAACACCAAUGAAUCAU	13	pvu-b1.0r1-808	NA	10	siRNA24	1516150	0
AACCUCCAGAACGAUCUUGAAUAU	13	bvu-b1.2.2r1-26189	NA	39	siRNA24	1516151	0
UGGAAGUGUAUGGCUAUGAAGAAU	13	bdi-b1.0r1-14163	NA	7	siRNA24	1516152	0
AGAAGAUGUCACACUCCAAACCGC	13	csa-b2r1-9877	NA	35	siRNA24	1516153	0
AUGGAUUGGAGACUGGUAGAAGAU	13	bna-b1r1-56968	NA	30	siRNA24	1516154	0
CUCUGAAACUUGUAGGGUCUUCAU	13	bol-b1.0r1-20666	NA	31	siRNA24	1516155	0
AGGAAUAACGAGAACAUGAAAUUC	13	bvu-b1.2.2r1-27983	NA	39	siRNA24	1516156	0
AUGGUUGUUGUUCUUGACGUCGUU	13	bol-b1.0r1-20922	NA	31	siRNA24	1516157	0
AUUGUAUUGACUUUUGAUUCCAGC	13	clt-b1r1-7451	NA	36	siRNA24	1516158	0
AGUGUAUCGCUUACUAUUCGACGU	13	sol-b1r1-53190	NA	40	siRNA24	1516159	0
AAAAGAUAGAUCGUUCCAACCUU	13	csa-b2r1-16300	NA	35	siRNA24	1516160	0
GCCGACAAAGAGGAUGACCGCGAC	13	osa-b1.0r1-25247	NA	1	siRNA24	1516161	0
AGGACACGCUACUGAAGCGGAGUA	13	tae-b1r1-24427	NA	3	siRNA24	1516162	0
CGGCCGAGAACAGACUGAUGGCAA	13	hvu-b1r1-26246	NA	5	siRNA24	1516163	0
UUGGAUGUGAGGAACCGAGGA	13	pab-b1.0cr1-14946	NA	47	siRNA21	1516164	0
AACUAACGGAAUGGGUAUGUAAGG	13	osa-b1.0r1-93497	NA	1	siRNA24	1516165	0
AACUAACGGAAUGGGUAUGUAAGG	8	osa-b1.0r1-90485	NA	1	siRNA24	1516165	0
UAAGUUCUGGUCUGAUCUUGAUC	13	ccm-b0.32r1-34895	NA	44	siRNA24	1516166	0
UAAGUUCUGGUCUGAUCUUGAUC	13	ccm-b0.1r1-75976	NA	45	siRNA24	1516166	0
AGAGAGAUAUGCUGUGGAAAAGAG	13	mdm-b3.0r1-15614	NA	21	siRNA24	1516167	0
ACAUAGUAGCGGAAGUAAUUAGGA	13	clt-b1r1-83263	NA	36	siRNA24	1516168	0
AUGAGGAUGGUAGCGGGCAGGAGA	13	bra-b1r1-17141	NA	32	siRNA24	1516169	0
UAAAUUUAGCUCCUUGCAUCG	13	car-b2.0r1-40287	NA	11	siRNA21	1516170	0
GACGUUCAAGUUAAACUUUGGCAC	13	pvu-b1.0r1-16732	NA	10	siRNA24	1516171	0
AGUGUGGAUGGAGAUGCCCUCAGA	13	bra-b1r1-20234	NA	32	siRNA24	1516172	0
AUAUACACGGUUAGAACAUGAGUU	13	bna-b1r1-8621	NA	30	siRNA24	1516173	0
AAUACCGCGACAUGACAACAUA	13	bra-b1r1-25393	NA	32	siRNA24	1516174	0
AAACUCUGUGUCGGUCAAACCGGU	13	sol-b1r1-7367	NA	40	siRNA24	1516175	0
AAACUCUGUGUCGGUCAAACCGGU	8	sol-b1r1-26649	NA	40	siRNA24	1516175	0
AAACUCUGUGUCGGUCAAACCGGU	5	sol-b1r1-3689	NA	40	siRNA24	1516175	0
AAACUCUGUGUCGGUCAAACCGGA	12	sol-b1r1-9153	NA	40	siRNA24	1516175	1
AAACUCUAUGUCGGUCAAACCGGU	8	sol-b1r1-21939	NA	40	siRNA24	1516175	1
AAACUCUGAGUCGGUCAAACCGGU	7	sol-b1r1-14950	NA	40	siRNA24	1516175	1
AAACUCUGUGACGGUCAAACCGGA	10	sol-b1r1-23329	NA	40	siRNA24	1516175	2
AAACUCUAUGUCGGUCAAACCGGG	8	sol-b1r1-29370	NA	40	siRNA24	1516175	2
AAACUCUGUGCCGGUCAAACCCGU	7	sol-b1r1-25838	NA	40	siRNA24	1516175	2
AAACUCUGCGUCGGUCAAACCGGG	5	sol-b1r1-12527	NA	40	siRNA24	1516175	2
AAACUCUGUGCAGGUCAAACCGGU	2	sol-b1r1-36596	NA	40	siRNA24	1516175	2
GAUGGAAUCUUGGAGUCAGAGAGA	13	csa-b2r1-36082	NA	35	siRNA24	1516176	0
AGGACGCAGAACGACAGAAGGGUC	13	sbi-b3.0r1-379	NA	6	siRNA24	1516177	0
CAAGCCGGUAAAGUACAGACU	13	csa-b2r1-37109	NA	35	siRNA24	1516178	0
GACUAUGUGUAGCUGAACUGACU	13	sol-b1r1-12487	NA	40	siRNA24	1516179	0
GAAGAAACCAACGUUACGAGUCCU	13	sbi-b3.0r1-3474	NA	6	siRNA24	1516180	0
AACCGGAUGACUCAACAAGGAAGA	13	ccm-b0.32r1-92716	NA	44	siRNA24	1516181	0
AACCGGAUGACUCAACAAGGAAGA	13	ccm-b0.1r1-72945	NA	45	siRNA24	1516181	0
AGUGGGUGUUGAAUAAAUGAGGUG	13	bna-b1r1-86818	NA	30	siRNA24	1516182	0
AAAGGAUGGAGAAGCAGAAGGUAC	13	egu-b5.1r1-32718	NA	28	siRNA24	1516183	0
AUCUCGUGUUCUGAUUGUUUGGCG	13	bna-b1r1-24308	NA	30	siRNA24	1516184	0
UCUGAAAGUCAGGGGUUCGCAUA	13	bna-b1r1-25077	NA	30	siRNA24	1516185	0
GGACUACGCACGAUCGCACGGUU	13	ppe-b2.0r1-38144	NA	22	siRNA24	1516186	0
ACCCGAACCCGUUGUGACCGAACC	13	ccm-b0.32r1-98348	NA	44	siRNA24	1516187	0
ACCCGAACCCGUUGUGACCGAACC	10	ccm-b0.1r1-104638	NA	45	siRNA24	1516187	0
GACUUUAUGAGCGGGCAGAACUGC	13	ppe-b2.0r1-39428	NA	22	siRNA24	1516188	0
AAUUCACGUCUCUGAUGCUCAACA	13	atr-b1r1-30300	NA	46	siRNA24	1516189	0
AGGAGAGAGGGGCGAACAUAGAGU	13	sly-b2.5r1-25120	NA	14	siRNA24	1516190	0
AUCCAAGACGGUGACUCAGAAGCU	13	sbi-b3.0r1-11456	NA	6	siRNA24	1516191	0
AGAGGGUUAAUUAGUGCUUUUGGA	13	mac-b2r1-9914	NA	25	siRNA24	1516192	0
AUGACUAGACUGGAGAAUUAUUGC	13	osa-b1.0r1-60035	NA	1	siRNA24	1516193	0
UUUAUGAUGGACCGUGAUAAAUU	13	clt-b1r1-47034	NA	36	siRNA24	1516194	0
GGGAUGUCGUAGGCUUGACAGCAU	13	sit-b2r1-8517	NA	8	siRNA24	1516195	0
AGACUGAUGGUUUAUAUGCGAUAU	13	sol-b1r1-26823	NA	40	siRNA24	1516196	0
AACAAUAUUUCUUUUGGUGACAGC	13	csa-b2r1-55866	NA	35	siRNA24	1516197	0
CGAUGAGGGCUAGCGACCGACGGG	13	bdi-b1.0r1-60411	NA	7	siRNA24	1516198	0
AAAGAGAUCAAGAACGAAGACCGU	7	ccm-b0.32r1-129693	NA	44	siRNA24	1516199	0
AAAGAGAUCAAGAACGAAGACCGU	13	ccm-b0.1r1-112841	NA	45	siRNA24	1516199	0
AAAGAGAUCAAGAACGAAGACCGU	5	ccm-b0.1r1-125188	NA	45	siRNA24	1516199	0
AGGACGAUCAAACGGACGAGAUA	13	cpa-b0.4r1-10080	NA	42	siRNA24	1516200	0
ACAUCAACCUUUCCAGAUAAGCGC	13	mdm-b3.0r1-51550	NA	21	siRNA24	1516201	0
AAAGACUGUCCUUUGCCGAGUGCC	13	sbi-b3.0r1-20971	NA	6	siRNA24	1516202	0
CAGUAGAUCACAGAGAAGGCC	13	mac-b2r1-18416	NA	25	siRNA24	1516203	0
AGCCAGGCUGAUAACGAGAGGAAA	13	egu-b5.1r1-47184	NA	28	siRNA24	1516204	0
AGAAGAUGGGUUGGGCUCAAUAUU	13	egu-b5.1r1-48993	NA	28	siRNA24	1516205	0
AGAAGACACUUUGAUUGACAUGAU	13	mac-b2r1-20737	NA	25	siRNA24	1516206	0
AGUAGUAGCGGUACUAGUACUAGU	13	atr-b1r1-44124	NA	46	siRNA21	1516207	0
AUGGUUGUGUGAGCAUAAGAUGGC	13	sbi-b3.0r1-24060	NA	6	siRNA24	1516208	0
AGAGAGGAUGACGAGAGAAGGGAA	13	car-b2.0r1-11011	NA	11	siRNA24	1516209	0
CUACUUUCCAAUGAAUUAUUGUGU	13	csa-b2r1-62285	NA	35	siRNA24	1516210	0
CAUGAUCUUCCUGUAGCCGGAGA	13	sit-b2r1-18017	NA	8	siRNA24	1516211	0
ACCGUGAUGAACUAUGGGGAGGGU	13	ath-b10r1-5004	NA	50	siRNA24	1516212	0
UUUUAAUGCAAGUUCGGGGUUU	13	can-b1.6r1-7305	NA	16	siRNA22	1516213	0
AAUCGAUUUUAUAGUAUUCCUGUG	13	cpa-b0.4r1-17293	NA	42	siRNA24	1516214	0
ACUGACUAACAAGAAUACGAGAUG	13	cpa-b0.4r1-18582	NA	42	siRNA24	1516215	0
AUGUUGCAUGACAGUGUCUGUGCU	13	clt-b1r1-60909	NA	36	siRNA24	1516216	0
CCCGCAAUGGUAAAGUAGGGUGC	13	osa-b1.0r1-9808	NA	1	siRNA24	1516217	0
AUGAUCUAUCAACUCUUGAAUAAG	13	mtr-b4.0r1-109176	NA	12	siRNA24	1516218	0
AAUAAUUCUAACCGCGAUCGGAGU	13	osa-b1.0r1-78565	NA	1	siRNA24	1516219	0
GGUGUCACUGUCACUUUGGAGCAG	13	ccm-b0.32r1-124716	NA	44	siRNA24	1516220	0
GGUGUCACUGUCACUUUGGAGCAG	13	ccm-b0.1r1-116699	NA	45	siRNA24	1516220	0
UCCACGACUCACCUCCUCGUCAGC	13	clt-b1r1-4623	NA	36	siRNA24	1516221	0
CACAUGUUGACUUUUCUGACACA	13	fve-b2.0r1-29447	NA	24	siRNA24	1516222	0
UUUGUAGGCGAAAGUAGUAUCUAU	13	clt-b1r1-71710	NA	36	siRNA24	1516223	0
AUAACCUGAACAACUGAGCAGUAU	13	hvu-b1r1-27016	NA	5	siRNA24	1516224	0
GAACUCAUUUUAGGUACUACAGGU	13	bna-b1r1-66231	NA	30	siRNA24	1516225	0
GACUUGAUGGUAUUUGUAGAAGGC	13	bna-b1r1-656	NA	30	siRNA24	1516226	0
AUGAACAUGAUGAUACAGCAGAUG	13	osa-b1.0r1-32720	NA	1	siRNA24	1516227	0
CUAAGAGCAUCUCCAACGGAAGAC	13	car-b2.0r1-39517	NA	11	siRNA24	1516228	0
GUUUUACGAAUGACUGCCGAGAGU	13	bvu-b1.2.2r1-41572	NA	39	siRNA24	1516229	0
ACAAGAUGAGUAGAUAAGUGCAUA	13	egu-b5.1r1-14342	NA	28	siRNA24	1516230	0
AACGAAGAAGUUGGAGCUAAAGGA	13	bra-b1r1-18174	NA	32	siRNA24	1516231	0
AAUCGCCCUAGGUUCUCUGAUACC	13	ccm-b0.32r1-79404	NA	44	siRNA24	1516232	0
CUAAGAACCACUGUAUUGAAGCAU	13	csa-b2r1-27342	NA	35	siRNA24	1516233	0
ACUCAAGACUAGCAUCCAAGCCCA	13	oeu-b6r1-291	NA	29	siRNA24	1516234	0
ACGAUUUGGAGCUGUUUGAAGCGG	13	bna-b1r1-12991	NA	30	siRNA24	1516235	0
UUGAUCGGAUUCAAAGCAAGAUGU	13	bra-b1r1-25651	NA	32	siRNA24	1516236	0
ACGUGGACACGCUCGCGAGGCUGC	13	bra-b1r1-27452	NA	32	siRNA24	1516237	0
AAUGUCAUGAGAACCCCACCCGAU	13	ccm-b0.32r1-93246	NA	44	siRNA24	1516238	0
AAUGUCAUGAGAACCCCACCCGAU	13	ccm-b0.1r1-25802	NA	45	siRNA24	1516238	0
ACCAAACUGUCGGAUUAUCCUGUC	13	clt-b1r1-30829	NA	36	siRNA24	1516239	0
UCUAGCACUAGUGGUAGCACGGGC	13	mes-b6r1-32421	NA	26	siRNA24	1516240	0
AUCCAGAUUCGUGGUUUCAGGAUA	13	bra-b1r1-29773	NA	32	siRNA24	1516241	0
GAUCGGGACUGAGUAGAUGCAUA	13	ppe-b2.0r1-30697	NA	22	siRNA24	1516242	0
AUGCGGACGGAUGUGAGAGUCAUC	13	pvu-b1.0r1-28803	NA	10	siRNA24	1516243	0
AAUAAGACAACCAAAACCACAGCA	13	egu-b5.1r1-29079	NA	28	siRNA24	1516244	0
AGAAACUAGAAACUAGUGAAGGGA	13	sbi-b3.0r1-3732	NA	6	siRNA24	1516245	0
AUAUGGACGAGCCACGGAGAGCAG	13	bna-b1r1-20962	NA	30	siRNA24	1516246	0
AUAUGGACGAGCCACGGAGAGCAG	11	bna-b1r1-21343	NA	30	siRNA24	1516246	0
AUAUGGACGAGCCACGGAGAGCAG	7	bna-b1r1-84920	NA	30	siRNA24	1516246	0
AUGCGAACAAUAGAUUACUGUAUG	13	egu-b5.1r1-29603	NA	28	siRNA24	1516247	0
UGGAUACAGAGAAACUACUCCACA	13	csi-b2r1-63322	NA	33	siRNA24	1516248	0
AUGAUUUGUUUGAAACGUGAAAGA	13	ccm-b0.32r1-89137	NA	44	siRNA24	1516249	0
AUGAUUUGUUUGAAACGUGAAAGA	13	ccm-b0.1r1-32970	NA	45	siRNA24	1516249	0
GUAAAGGACAAUUCAUCGAAGAAU	13	sly-b2.5r1-20500	NA	14	siRNA24	1516250	0
UGAUUCUUGGACUUAAUUAGGCAC	13	nta-b0r1-31984	NA	17	siRNA24	1516251	0
ACUACAUAUUAUGACGGUUCGGAU	13	csi-b2r1-65120	NA	33	siRNA24	1516252	0
AGAGAAGGCUGACAGUCGGUUGUC	13	ccm-b0.1r1-36810	NA	45	siRNA24	1516253	0
AUUAUUAUUGAUAGAUGGAGAAUU	13	bna-b1r1-27395	NA	30	siRNA24	1516254	0
AUCCGGCUGACGGUGCAUCGUCGU	13	osa-b1.0r1-122099	NA	1	siRNA24	1516255	0
UAGCAGGACUACCUUACCUUUU	13	atr-b1r1-31581	NA	46	siRNA22	1516256	0
ACGGUGAUUGAACUUAAGGUGCC	13	ppt-b3.0r4-5866	NA	2	siRNA23	1516257	0
UUCUAGAAACUUUGACAGCCGAAA	13	sly-b2.5r1-94927	NA	14	siRNA24	1516258	0
UGCUUUGGGCGGCUGUGGAGGGGU	13	mac-b2r1-11974	NA	25	siRNA24	1516259	0
UGAGACAAGAUCUAGAACACGGAU	13	bna-b1r1-32283	NA	30	siRNA24	1516260	0
AAGGAUUUGCUUGGUACCAAUGU	13	bvu-b1.2.2r1-2604	NA	39	siRNA24	1516261	0
AUAAACUGAGAGAAGAUCACGUAU	13	cpa-b0.4r1-6482	NA	42	siRNA24	1516262	0
CGGCCGUUGUUCUGGGUCUGUGGG	13	ghr-b1.1r1-128358	NA	18	siRNA24	1516263	0
AGAAUUUUUUUAGGAUACUCUUGG	13	sit-b2r1-10313	NA	8	siRNA24	1516264	0
AGUUGUUAGUGUGUGCUCAUGGUC	13	dca-b2.0r1-18959	NA	41	siRNA24	1516265	0
AGUAGUUAGUGUGUGCUCAUGGGC	5	dca-b2.0r1-26437	NA	41	siRNA24	1516265	2
GAAUACAGCCUGUUUCCUGUCACU	13	sbi-b3.0r1-19172	NA	6	siRNA24	1516266	0
CCGGAUUAAAAUAUCUGAGCCU	13	ccm-b0.1r1-113610	NA	45	siRNA24	1516267	0
AUGUCAUUUUGCCACAUCACCGUC	13	clt-b1r1-52169	NA	36	siRNA24	1516268	0
AAGAUGUCUGCAAUAAUCCCACGG	13	clt-b1r1-52426	NA	36	siRNA24	1516269	0
AUUGUCACGACGGACGGCAGAAGC	13	hvu-b1r1-1658	NA	5	siRNA24	1516270	0
GAGCGACUGCAAGCAAUCGACUGA	13	bna-b1r1-39997	NA	30	siRNA24	1516271	0
AUGGCGUGAUUGUACGAGCAGACC	13	osa-b1.0r1-134461	NA	1	siRNA24	1516272	0
AAGAGAUUGUCCUCAUACUGAAGA	13	atr-b1r1-44637	NA	46	siRNA24	1516273	0
AAAAGUUGUCAUAACCAUACGUGG	13	sbi-b3.0r1-24575	NA	6	siRNA24	1516274	0
AACCCAGAUGUGUCAGGCAAAAUG	13	ccl-b1r1-1390	NA	34	siRNA24	1516275	0
UGUCGAAUCUAGGACACUCGGCAA	13	sit-b2r1-17504	NA	8	siRNA24	1516276	0
UUUUACGAACUCAAGGAUAGGCCU	13	fve-b2.0r1-15664	NA	24	siRNA24	1516277	0
ACGAGAUGUCGCCAUGUAGGAUGA	13	ccm-b0.32r1-115757	NA	44	siRNA24	1516278	0
ACGAGAUGUCGCCAUGUAGGAUGA	13	ccm-b0.1r1-9463	NA	45	siRNA24	1516278	0
AACUCCAAAUCAAGAUUAUCUCAG	13	clt-b1r1-60138	NA	36	siRNA24	1516279	0
AUAGAACUGAGAACCUUGGUUAGG	13	ccl-b1r1-5244	NA	34	siRNA24	1516280	0
AUCAUGUACCCAACGGCCUGUGGC	13	ccm-b0.1r1-122826	NA	45	siRNA24	1516281	0
AUGUUGUACCCAACGGCCUGUGGC	7	ccm-b0.32r1-39793	NA	44	siRNA24	1516281	2
AUGUUGUACCCAACGGCCUGUGGC	6	ccm-b0.32r1-107062	NA	44	siRNA24	1516281	2
AUGUUGUACCCAACGGCCUGUGGC	8	ccm-b0.1r1-9072	NA	45	siRNA24	1516281	2
UUUGUGAUGGUAUUAAAGUUA	13	ptc-b3.0r1-3522	NA	43	siRNA21	1516282	0
AUUGGUAUGAUUCUGUUACUCACU	13	cpa-b0.4r1-21672	NA	42	siRNA24	1516283	0
AUACUUUGUAGAUACUAUAUCGAA	13	cpa-b0.4r1-22960	NA	42	siRNA24	1516284	0
ACCUAAACUUAUCUGAACUGAACU	13	bvu-b1.2.2r1-21576	NA	39	siRNA24	1516285	0
AUCUAAACUUAUCUGAACUUAACU	6	sol-b1r1-32365	NA	40	siRNA24	1516285	2
AUCUAAACUUAUCUGAACUUAACU	5	sol-b1r1-34859	NA	40	siRNA24	1516285	2
AUCGGAGUGGCGACCUGUGGUGGC	13	fve-b2.0r1-23973	NA	24	siRNA24	1516286	0
CGGUCAAAGCUGAAGAUGGGC	13	tae-b1r1-13404	NA	3	siRNA21	1516287	0
AACUAGCGGACUUCGAGAACAGAA	13	zma-b4r1-12997	NA	4	siRNA24	1516288	0
GUGCUAGUUCUGGAUCGACUCAC	13	bdi-b1.0r1-10312	NA	7	siRNA23	1516289	0
AGAGUGGAUCCUGUAGUCUUAGCA	13	ccl-b1r1-11406	NA	34	siRNA24	1516290	0
ACGGUAAUUAAGGAAUUUUGGUA	13	sol-b1r1-47816	NA	40	siRNA23	1516291	0
AAACUCGACCUUGUAGAAAUAUA	13	ccm-b0.32r1-127789	NA	44	siRNA23	1516292	0
AAACUCGACCUUGUAGAAAUAUA	13	ccm-b0.1r1-49392	NA	45	siRNA23	1516292	0
AAACUGAUUCCUGCAUAAUUAUAA	13	ppe-b2.0r1-3734	NA	22	siRNA24	1516293	0
AGCGAUUAGCCUGGCAAGUUAGCA	13	clt-b1r1-6421	NA	36	siRNA24	1516294	0
AACUGAAUUGAAAGCCGAACGGUG	13	bra-b1r1-5033	NA	32	siRNA24	1516295	0
AUGAAUCUGAGGUUAUAUUUGUAC	13	clt-b1r1-73506	NA	36	siRNA24	1516296	0
UCUAUAGCACUGUGAUGAUGGAGU	13	bra-b1r1-6581	NA	32	siRNA24	1516297	0
AAAUACAAGGGUCUAGGUAGCGCU	13	ccm-b0.32r1-66605	NA	44	siRNA24	1516298	0
AAAUACAAGGGUCUAGGUAGCGCU	13	ccm-b0.1r1-20182	NA	45	siRNA24	1516298	0
GGACGGCUACGCGUAGAUCAGACG	13	hvu-b1r1-23173	NA	5	siRNA24	1516299	0
AGUGGACAUCUCUACCCACGGAGA	13	clt-b1r1-8990	NA	36	siRNA24	1516300	0
AAAUAUAAAGAGUAAAGUAGUAUU	13	clt-b1r1-76073	NA	36	siRNA24	1516301	0
UAGGACAAAGUAUAUCAAUAGUGU	13	clt-b1r1-10529	NA	36	siRNA24	1516302	0
AGAUUGUAAUUGAACGAGAAUAUC	13	bna-b1r1-62371	NA	30	siRNA24	1516303	0
UACGAGCUGAGCUUUGAUCGAGUC	13	bvu-b1.2.2r1-32855	NA	39	siRNA24	1516304	0
AAGACUGAGGAUCUGCAAUUUGU	13	sol-b1r1-55496	NA	40	siRNA24	1516305	0
CGAGUGGUGAAGUAGUAAGAGAGC	13	pvu-b1.0r1-8521	NA	10	siRNA24	1516306	0
AGAGUCAAAUUAGGUUGUUUGGUU	13	zma-b4r1-90011	NA	4	siRNA24	1516307	0
ACCCUGAAGAACCAGUCUGAGCG	13	tae-b1r1-24941	NA	3	siRNA24	1516308	0
AAAAUUAGAGUCUGCUUUGCCACU	13	bna-b1r1-63656	NA	30	siRNA24	1516309	0
AAACGGGGUUGACUAUUUAACAAU	13	sol-b1r1-56776	NA	40	siRNA24	1516310	0
AAACGGGAUUGACUAUUUAACAAU	7	sol-b1r1-33120	NA	40	siRNA24	1516310	1
AAACGGGGUUAACUAUUCAACAAU	10	sol-b1r1-42321	NA	40	siRNA24	1516310	2
ACUCGAGUCAGGUAGAAACAACUU	13	sly-b2.5r1-129323	NA	14	siRNA24	1516311	0
CUUAAAGGAAAACUAUCUGGGCCU	13	atr-b1r1-4445	NA	46	siRNA24	1516312	0
AAUGAACAAACACCCCAGAAGUGC	13	pvu-b1.0r1-13912	NA	10	siRNA24	1516313	0
AUACGGACUAUGUUAGAAAUAACA	4	ccm-b0.32r1-107244	NA	44	siRNA24	1516314	0
AUACGGACUAUGUUAGAAAUAACA	13	ccm-b0.1r1-13258	NA	45	siRNA24	1516314	0
AAUAAUCCCGAGAUACGUUGGCGG	13	ccm-b0.32r1-12371	NA	44	siRNA24	1516315	0
AAUAAUCCCGAGAUACGUUGGCGG	13	ccm-b0.1r1-79050	NA	45	siRNA24	1516315	0
GAGAAUGGAUAGAAAAGGAACGGA	13	bra-b1r1-16629	NA	32	siRNA24	1516316	0
AAGAGGAAGAAGAAUGUUAGAGCU	13	fve-b2.0r1-43681	NA	24	siRNA24	1516317	0
AGCAGAUCGAAGAUUGGCCCAGUG	13	mes-b6r1-20343	NA	26	siRNA24	1516318	0
AAAAUGGAAGUGGACAAAAAGAGU	9	ccm-b0.32r1-115038	NA	44	siRNA24	1516319	0
AAAAUGGAAGUGGACAAAAAGAGU	13	ccm-b0.1r1-16586	NA	45	siRNA24	1516319	0
AAAAUGUAAGUGGACAAAAAGAGU	4	ccm-b0.1r1-126036	NA	45	siRNA24	1516319	1
AGAUUGUAAGGCAUUAGUAUCACA	13	egu-b5.1r1-16152	NA	28	siRNA24	1516320	0
AAUGGAAGGAUGGAGGACAAAUGG	13	ccm-b0.32r1-14894	NA	44	siRNA24	1516321	0
AAUGGAAGGAUGGAGGACAAAUGG	13	ccm-b0.1r1-79606	NA	45	siRNA24	1516321	0
ACUCAUAAGUGGCAUACUCUGUAU	13	bdi-b1.0r1-32401	NA	7	siRNA24	1516322	0
AUGGGUGUAGAGGAGCCAAGGGGG	13	egu-b5.1r1-17700	NA	28	siRNA24	1516323	0
UAGUGGAGCAUUUGGAAAGAA	13	csa-b2r1-28891	NA	35	siRNA21	1516324	0
UGAACCGAAAAGACUGCACCC	13	mes-b6r1-24450	NA	26	siRNA21	1516325	0
CCUCAAGAUCUGAAAUAUGUUAUG	13	atr-b1r1-13406	NA	46	siRNA24	1516326	0
CGGCGGUAGUUGAGACGAAGAUA	13	bra-b1r1-22303	NA	32	siRNA24	1516327	0
UCCUGACUGAUUUAAAUCUUGACU	13	pvu-b1.0r1-21357	NA	10	siRNA24	1516328	0
AUCGGACCUUACUUAUGUCGUGCU	13	ppe-b2.0r1-24281	NA	22	siRNA24	1516329	0
AGGUAACAGAUUAUAGACAGUAGG	13	pvu-b1.0r1-22898	NA	10	siRNA24	1516330	0
CCCUCAGACAAUGUAGAAAGGCAU	13	egu-b5.1r1-21577	NA	28	siRNA24	1516331	0
AUUUCCGAUACUUAGUACUUUUA	13	sol-b1r1-10185	NA	40	siRNA24	1516332	0
AGAGGAUCAUAUUAAUUUUGCUUU	13	mtr-b4.0r1-12351	NA	12	siRNA24	1516333	0
ACGGUUGCGCUGAUCGAAAUCUAG	13	bra-b1r1-31057	NA	32	siRNA24	1516334	0
UGGACAAUAGGGCAUACAACAC	13	can-b1.6r1-48853	NA	16	siRNA22	1516335	0
AAGAGGCAACAUGGGAAAGAGAAG	13	mac-b2r1-2435	NA	25	siRNA24	1516336	0
AGUACCACCACGAUGUAGAAGCCU	13	atr-b1r1-26718	NA	46	siRNA24	1516337	0
AUUGGGCUGUGUUUACAUUUUUAA	13	bra-b1r1-36471	NA	32	siRNA24	1516338	0
ACAAGACGGCGUCAACUGAGAGCG	13	sit-b2r1-45	NA	8	siRNA24	1516339	0
UUCUUACGGUAUCCACGUCGGACA	13	bna-b1r1-91450	NA	30	siRNA24	1516340	0
AAAACAUAAGUUGGAUGAAGCUGA	13	sbi-b3.0r1-8880	NA	6	siRNA24	1516341	0
AAAACAUAAGUUGGAUGAAGCUGA	9	sbi-b3.0r1-21617	NA	6	siRNA24	1516341	0
AGCAUAGGCAAUGUUCGGACGAGU	13	egu-b5.1r1-36857	NA	28	siRNA24	1516342	0
AGGUAAUGUUAGUCUGUAGGCGGC	13	cpa-b0.4r1-1588	NA	42	siRNA24	1516343	0
AGAUUUCGUGAAAUUAGUUUUUGG	13	bna-b1r1-29199	NA	30	siRNA24	1516344	0
AAAUUUUUGAACCAGAACCCCUCU	13	clt-b1r1-44207	NA	36	siRNA24	1516345	0
AAUGAAGAACAGCGAUAAAGUAGA	13	sbi-b3.0r1-14033	NA	6	siRNA24	1516346	0
AGAGUAGCCGGUUUGUCCACGCGA	13	sbi-b3.0r1-14801	NA	6	siRNA24	1516347	0
AACGGAAUGUAUCGGGCAGCCACG	13	egu-b5.1r1-40475	NA	28	siRNA24	1516348	0
AAUGCCUAGUGGGACGAGGAGACG	13	sit-b2r1-8776	NA	8	siRNA24	1516349	0
AGCCAUGCCGUUUGUGACUGCAAA	13	sbi-b3.0r1-17117	NA	6	siRNA24	1516350	0
AUGACUGAUUUGAAACGAAAUUUC	13	cpa-b0.4r1-7769	NA	42	siRNA24	1516351	0
UAGGAAAAGAAUUCAUGUGAGACU	13	gma-b1.0r1-60759	NA	9	siRNA24	1516352	0
GCAACAGGACUUGUGGUUGUGGCC	13	sit-b2r1-10570	NA	8	siRNA24	1516353	0
GUUCGGGGAAGAAUUAUGUGGGUA	13	csa-b2r1-55098	NA	35	siRNA24	1516354	0
AGGUCACAAGUGGAGUCGGAAAUG	13	cpa-b0.4r1-8796	NA	42	siRNA24	1516355	0
AUAGACGGCGACAAGUGUAGAAUU	13	sit-b2r1-11339	NA	8	siRNA24	1516356	0
AGGAAAAUAGACAAGCCGAAGCCU	13	atr-b1r1-42078	NA	46	siRNA24	1516357	0
CGGAUCUGAGCCAUUUGCUGAA	13	ccm-b0.32r1-46382	NA	44	siRNA22	1516358	0
CGGAUCUGAGCCAUUUGCUGAA	8	ccm-b0.1r1-89018	NA	45	siRNA22	1516358	0
CGGAUCUGAGCCAUUUGCUGAA	5	ccm-b0.1r1-58423	NA	45	siRNA22	1516358	0
ACUUAAUCUGUAGUGCACGGUCCU	13	hvu-b1r1-3707	NA	5	siRNA24	1516359	0
ACACGACAUGUGGCUUGACAGUU	13	sol-b1r1-33993	NA	40	siRNA24	1516360	0
GAACCGGAACUAAUGACCGACGGA	13	hvu-b1r1-4475	NA	5	siRNA24	1516361	0
ACAGACUGGAUAGCUUUUAACCAC	13	sit-b2r1-17505	NA	8	siRNA24	1516362	0
ACUUAAUCAUACCCAUACCGCCUU	13	csa-b2r1-62287	NA	35	siRNA24	1516363	0
AUCCACUCGGAUGACAGUCAACCA	13	hvu-b1r1-6523	NA	5	siRNA24	1516364	0
UAGACGUUAUGACAUGAUAAAGAU	13	bvu-b1.2.2r1-14654	NA	39	siRNA24	1516365	0
UCACUUGGAGAGGCUGUUGGAGAUG	13	osa-b1.0r1-138842	NA	1	siRNA24	1516366	0
GAAGUUGCUUCAAGGACAGACGGC	13	clt-b1r1-59626	NA	36	siRNA24	1516367	0
CCUAGGUACCGACGGUAGGCGU	4	ccm-b0.32r1-78751	NA	44	siRNA22	1516368	0
CCUAGGUACCGACGGUAGGCGU	13	ccm-b0.1r1-122315	NA	45	siRNA22	1516368	0
AACUGUCAACGGACCUCUGCCGGA	13	ccl-b1r1-5757	NA	34	siRNA24	1516369	0
AGGAAGCCUGGAGUGGAUAGGAGC	13	sit-b2r1-22897	NA	8	siRNA24	1516370	0
AAUUGUGGGAUCAAUAAUCGAAUA	13	clt-b1r1-63231	NA	36	siRNA24	1516371	0
CAUUAGCGACCGAUUUAGAGACGA	13	car-b2.0r1-19232	NA	11	siRNA24	1516372	0
AUGGUACUUAAGGAACAAGAGGUA	13	clt-b1r1-257	NA	36	siRNA24	1516373	0
AAGAAGUGCUGUGACCUUGGCA	13	tae-b1r1-13405	NA	3	siRNA21	1516374	0
ACUUGUCCUACUGAACUGCACCUA	13	mdm-b3.0r1-1243	NA	21	siRNA24	1516375	0
ACAGCCAUGAAGAAUCUGCAG	13	tae-b1r1-14175	NA	3	siRNA21	1516376	0
AAUGGGCCAGACACUUUGAGAGU	13	bvu-b1.2.2r1-23628	NA	39	siRNA24	1516377	0
AUCGGAAGUAGCUCCGGCACGGCA	13	cpa-b0.4r1-26308	NA	42	siRNA24	1516378	0
GAACGAUUGUGCACAUCACACUGU	13	ccm-b0.32r1-59694	NA	44	siRNA24	1516379	0
AAAUCCGUUGGUCAGCCGUUAAGA	13	bvu-b1.2.2r1-24141	NA	39	siRNA24	1516380	0
GCGUUCUCUUCACCUGAAUAACUC	13	bvu-b1.2.2r1-25680	NA	39	siRNA24	1516381	0
AGUAGUCAAAUCUAAAGGAUUUUU	13	csa-b2r1-9365	NA	35	siRNA24	1516382	0
AAGAAGACGACUGAAGUAAAAGCC	13	ppe-b2.0r1-3991	NA	22	siRNA24	1516383	0
AAUAACCGAACCGUAUCUGAACUG	13	ccm-b0.1r1-67275	NA	45	siRNA24	1516384	0
AUGAUAGUAGGAUCUAGGGAGGGU	13	ccm-b0.32r1-64558	NA	44	siRNA24	1516385	0
AUGAUAGUAGGAUCUAGGGAGGGU	13	ccm-b0.1r1-63191	NA	45	siRNA24	1516385	0
AGGGACGUCUUUUGCACUGUU	13	bol-b1.0r1-21438	NA	31	siRNA24	1516386	0
GUAGGCAAAAAUGAGAUAAAUCAG	13	mtr-b4.0r1-53708	NA	12	siRNA24	1516387	0
AUCUAGGUUGAACCAACUAACCCU	13	clt-b1r1-74534	NA	36	siRNA24	1516388	0
AAAAUAUGGGUCAUCGAUACAAAU	13	clt-b1r1-8991	NA	36	siRNA24	1516389	0
GAGGAUUAUAGUGGAUGAAAUGAC	13	mes-b6r1-11076	NA	26	siRNA24	1516390	0
AAUAAUGUAUCGUAAUUUAUCGCA	13	clt-b1r1-77356	NA	36	siRNA24	1516391	0
CCAUCCAUUGAUCUGUUAAAUGCU	13	mdm-b3.0r1-77987	NA	21	siRNA24	1516392	0
AUGAUCGGUGAGGUUCUAGUGACA	13	ccm-b0.32r1-70702	NA	44	siRNA24	1516393	0
AUUGAACCGUGACAUAUUUAUAAG	13	mes-b6r1-14170	NA	26	siRNA24	1516394	0
CUGACCGAGACCUGCACGGACGGG	13	pvu-b1.0r1-10573	NA	10	siRNA24	1516395	0
GCGGUGGUCGUGAUGAGCUUCGGC	13	bra-b1r1-12245	NA	32	siRNA24	1516396	0
UUCCAAUGUGGGAUUCUCAACAUU	13	clt-b1r1-80180	NA	36	siRNA24	1516397	0
ACCUGAAAACUAGAAAACUGAAUC	13	mes-b6r1-15970	NA	26	siRNA24	1516398	0
ACUCCCCAACAAUAUUUUGUGACU	13	mdm-b3.0r1-16645	NA	21	siRNA24	1516399	0
AUCAGCUUUUGGACAUACUUAAAU	13	nta-b0r1-11983	NA	17	siRNA24	1516400	0
ACGGAAGAAGAGAAGAAGGGACGG	13	egu-b5.1r1-12274	NA	28	siRNA24	1516401	0
AGAUUACCAAGUUAGUGCAGGAUU	13	fve-b2.0r1-44719	NA	24	siRNA24	1516402	0
AAUGAAGAGGAAGAACAACGGUGA	13	egu-b5.1r1-15375	NA	28	siRNA24	1516403	0
UCGAUUCAUGUCGGGUUCACCA	13	atr-b1r1-11358	NA	46	siRNA22	1516404	0
AAAAAACUCUACUGUCAGCGAAUC	13	sly-b2.5r1-6645	NA	14	siRNA24	1516405	0
AUACUCUACCCUCCUCAGACUGCA	13	nta-b0r1-17113	NA	17	siRNA24	1516406	0
AAAGCAGUAGAUCGAUUCAUGAUG	13	fve-b2.0r1-47309	NA	24	siRNA24	1516407	0
AAAAGUCUCGUGAGCAGUGGCACC	13	atr-b1r1-13663	NA	46	siRNA24	1516408	0
UCUGAAACAUUAUGAAGCUGACAU	13	osa-b1.0r1-104825	NA	1	siRNA24	1516409	0
UUGAACUCUUAACUUCCAGUUUCC	11	ccm-b0.32r1-10091	NA	44	siRNA24	1516410	0
UUGAACUCUUAACUUCCAGUUUCC	13	ccm-b0.1r1-87244	NA	45	siRNA24	1516410	0
UUGAACUCUUAACUUCCAAUUUCU	4	ccm-b0.32r1-57582	NA	44	siRNA24	1516410	2
UUAAACUCUUAACUUCCAGUUUCU	6	ccm-b0.1r1-106742	NA	45	siRNA24	1516410	2
AUUAGACAGUCUGAAAGACUUGAA	13	bra-b1r1-23849	NA	32	siRNA24	1516411	0
CCUUUCGGGUAGUUGGUGACUUAC	13	csa-b2r1-31717	NA	35	siRNA24	1516412	0
AUCUCCAACGGGUCGUUUGUUCCU	13	clt-b1r1-29803	NA	36	siRNA24	1516413	0
CGUUCUAAUAGGGGUGUAGAUGGC	13	bdi-b1.0r1-39594	NA	7	siRNA24	1516414	0
GUGGAUUGCUAGAAGCCAAAGGCC	13	bna-b1r1-81930	NA	30	siRNA24	1516415	0
AGUCACUUAGAAUUAUUGGGCUGA	13	nta-b0r1-25320	NA	17	siRNA24	1516416	0
GCAGACAACUAGAAGUAGACGAAC	13	tae-b1r1-44692	NA	3	siRNA24	1516417	0
CACGAAUGGAAGACUCUAGGGAGC	13	mdm-b3.0r1-33326	NA	21	siRNA24	1516418	0
AUCCAGUCUGAAAGAAAUUCUGCC	13	ppe-b2.0r1-33780	NA	22	siRNA24	1516419	0
AUUGACUGUGAGAGAAGAAAGAGU	13	bna-b1r1-21996	NA	30	siRNA24	1516420	0
UCGAGCCGUACGUAGAAGCAGACA	13	nta-b0r1-30961	NA	17	siRNA24	1516421	0
ACAUAAAUUUAUAAGGUAGGAUGG	13	sbi-b3.0r1-5795	NA	6	siRNA24	1516422	0
AUCAAGGACCAAGCAAUCACACAA	13	tae-b1r1-50587	NA	3	siRNA24	1516423	0
AUCUAUUAGUGUACUGGAUUGAGC	13	sbi-b3.0r1-6564	NA	6	siRNA24	1516424	0
AUUGUUCCAUGACUGAAUAGGGCA	13	pvu-b1.0r1-34710	NA	10	siRNA24	1516425	0
GGUUUCCGGUCUGUUGGUUUUCA	13	bra-b1r1-36212	NA	32	siRNA24	1516426	0
AGACCGAAGUCGAACCACAAGGAG	13	csi-b2r1-64863	NA	33	siRNA24	1516427	0
AGCAACUUGAUGAGGACGAUAUGA	13	bna-b1r1-24311	NA	30	siRNA24	1516428	0
AUACAAGAAAUGAAAGACGACGUU	13	clt-b1r1-39575	NA	36	siRNA24	1516429	0
UCUGUCAAUAAUGUAGAUAGCGUG	13	egu-b5.1r1-34017	NA	28	siRNA24	1516430	0
UCUAGGAUGGGUGACCUUUUGGGA	13	hbr-b0r1-4197	NA	27	siRNA24	1516431	0
AAUCAGAACGGAUAAUAUCUCACG	13	egu-b5.1r1-35823	NA	28	siRNA24	1516432	0
AGCGAUGUCAUACUCUGUUAGAAC	13	sbi-b3.0r1-10943	NA	6	siRNA24	1516433	0
AAGGCAGCAUAUAGAAUGAGUCCC	13	mac-b2r1-8631	NA	25	siRNA24	1516434	0
AAGGCAGCAUAUAGAAUGAGUCCC	4	mac-b2r1-11663	NA	25	siRNA24	1516434	0
AGUAAGAGGACUGACAGAUUGGCC	13	cpa-b0.4r1-1589	NA	42	siRNA24	1516435	0
CGAAAACAGCUAACUCGAGACGGA	13	cpa-b0.4r1-2363	NA	42	siRNA24	1516436	0
CAUUACAACGUUGGGGAGCCAAGU	13	zma-b4r1-122114	NA	4	siRNA24	1516437	0
ACAUUCAGACGGCUCAGAACAGAC	13	cpa-b0.4r1-4163	NA	42	siRNA24	1516438	0
ACAUCCAGACGGCUCAGAGCAGAC	8	cpa-b0.4r1-26110	NA	42	siRNA24	1516438	2
ACAUUCAGACGGCUCAAAGCAGAC	4	cpa-b0.4r1-11406	NA	42	siRNA24	1516438	2
AAGAUUGAUUUCGACGGAUACCUA	13	egu-b5.1r1-40211	NA	28	siRNA24	1516439	0
ACCGAUCUAUAGUUUAUACUCUCU	13	mac-b2r1-11720	NA	25	siRNA24	1516440	0
GAUCGCUCUGAUCAAAUCGGAGGC	13	sbi-b3.0r1-14802	NA	6	siRNA24	1516441	0
AAGAAGAAGACUAAGGACUAACUU	13	mac-b2r1-13264	NA	25	siRNA24	1516442	0
CGAGGAUCAGGCGUUUAGGCCAAG	13	csa-b2r1-54584	NA	35	siRNA24	1516443	0
AUCUCCUGACACAUAAUAUGAUGC	13	csa-b2r1-54840	NA	35	siRNA24	1516444	0
AGCCAAACCUCUGAAUCAGCUGAU	13	egu-b5.1r1-44353	NA	28	siRNA24	1516445	0
CGAACAGUCACUGAGAGAAGAUA	13	ccm-b0.32r1-42799	NA	44	siRNA24	1516446	0
CGAACAGUCACUGAGAGAAGAUA	9	ccm-b0.32r1-42796	NA	44	siRNA24	1516446	0
CGAACAGUCACUGAGAGAAGAUA	9	ccm-b0.1r1-85405	NA	45	siRNA24	1516446	0
AGAAUGAGGCGAGAUGGGCGAGAG	13	egu-b5.1r1-45125	NA	28	siRNA24	1516447	0
CUGAUGUAGUCGUGAACACGAUU	13	sol-b1r1-29642	NA	40	siRNA24	1516448	0
AGCAGAUUCUGGAAUAUUGUUUGU	13	cpa-b0.4r1-11635	NA	42	siRNA24	1516449	0
AAUGGACCAAAGCUGAGUCGACAA	13	mac-b2r1-18937	NA	25	siRNA24	1516450	0
ACGGAAACGAAGGGAAAACAGAGG	13	bol-b1.0r1-2194	NA	31	siRNA24	1516451	0
AGAGACAUGGCAGAGAAUUCGGAU	13	bol-b1.0r1-5021	NA	31	siRNA24	1516452	0
AAGGGAUGACUAGAAUAGUGUUUU	13	bvu-b1.2.2r1-13374	NA	39	siRNA24	1516453	0
AGCGGAAUGAAGAGGCUCUGAAUC	13	bna-b1r1-44369	NA	30	siRNA24	1516454	0
CGUCCCGUUUGGGAUAGGUCCCUG	13	csa-b2r1-64344	NA	35	siRNA24	1516455	0
GAUGAGAAUCUAACCUUUAAACU	13	clt-b1r1-59115	NA	36	siRNA24	1516456	0
AAAUUCUGACAGAAGCGAUAGCCG	13	hvu-b1r1-7806	NA	5	siRNA24	1516457	0
ACAACUCGAACAACCCAGACUACC	13	clt-b1r1-59371	NA	36	siRNA24	1516458	0
AAAGGAUGAGACAAUGUAAGGUGG	13	mac-b2r1-25638	NA	25	siRNA24	1516459	0
AAAGGAUGAGAUCAUGUAAGGUGG	11	mac-b2r1-966	NA	25	siRNA24	1516459	2
AAACACUUAUGAGUUGUCUUUACU	13	csa-b2r1-67429	NA	35	siRNA24	1516460	0
UUCUGUUUUGCACUCUACAAAA	13	ccl-b1r1-7297	NA	34	siRNA22	1516461	0
UGAAGGACAUCAGUUAAGACAAGU	13	cpa-b0.4r1-21417	NA	42	siRNA24	1516462	0
ACGUGAAUGAAGACAAGAACCAGU	13	ccl-b1r1-8066	NA	34	siRNA24	1516463	0
ACAAAUGUGCAACUCUAGAGGGGA	10	ccm-b0.32r1-30736	NA	44	siRNA24	1516464	0
ACAAAUGUGCAACUCUAGAGGGGA	13	ccm-b0.1r1-59340	NA	45	siRNA24	1516464	0
ACAAACGUGCAACUCUAGAGGGGG	2	ccm-b0.32r1-101790	NA	44	siRNA24	1516464	2
ACAAAAGUGCAACUCUAGAGGGGG	5	ccm-b0.1r1-58692	NA	45	siRNA24	1516464	2
ACAAACGUGCAACUCUAGAGGGGG	3	ccm-b0.1r1-82027	NA	45	siRNA24	1516464	2
ACAAAAAAACUCUACCAGGACAGC	13	ptc-b3.0r1-7117	NA	43	siRNA24	1516465	0
AAGUUAAUGGCGAGUUUUUGUGGG	13	ath-b10r1-13711	NA	50	siRNA24	1516466	0
ACAAAAUACACAGUCUAUCGCGAU	13	clt-b1r1-514	NA	36	siRNA24	1516467	0
UUAAACGUGUUUGUCGUGUCUGAC	13	tcc-b1.1r1-496	NA	20	siRNA24	1516468	0
UUAAACGUGUUUGUCGUGUCUGAC	7	tcc-b1.1r1-237	NA	20	siRNA24	1516468	0
UUAAACGUGUUUGUCGUGUCUGAC	5	tcc-b1.1r1-509	NA	20	siRNA24	1516468	0
UUAAACGUGUUUGUCGUGUCUGAC	4	tcc-b1.1r1-4141	NA	20	siRNA24	1516468	0
UUAAACGUGUUUGUCGUGUCUGAC	2	tcc-b1.1r1-1415	NA	20	siRNA24	1516468	0
GUAAACGUGUUUGUCGUGUCUGAC	5	tcc-b1.1r1-11533	NA	20	siRNA24	1516468	1
UUAAACGUAUUUGUCGUGUCUGAC	3	tcc-b1.1r1-12335	NA	20	siRNA24	1516468	1
UUAAACGUGUUUGUCAUGUCUGAC	3	tcc-b1.1r1-620	NA	20	siRNA24	1516468	1
UUAAACGUGUUUGUCUUGUCUGAC	3	tcc-b1.1r1-5693	NA	20	siRNA24	1516468	1
UUAAACGUGUUUGUCGUGUCUGGC	2	tcc-b1.1r1-10075	NA	20	siRNA24	1516468	1
UUAAACGUGUUUGUUGUGUCUGAC	2	tcc-b1.1r1-6483	NA	20	siRNA24	1516468	1
UUAAACGUGUUUGUCGUACCUGAC	2	tcc-b1.1r1-1157	NA	20	siRNA24	1516468	2
AGAGUAAGUAGAAUAAGACACAUA	13	bol-b1.0r1-17332	NA	31	siRNA24	1516469	0
UUGAACUCAUGAAGAACAGGC	13	cpa-b0.4r1-28113	NA	42	siRNA21	1516470	0
UGAAGUCCUUGGGGCGAGUGC	13	tcc-b1.1r1-3056	NA	20	MIRNA	1516471	0
UAAGAGUAGAGUUCAAGAAAGUCU	13	sly-b2.5r1-55926	NA	14	siRNA24	1516472	0
ACUAGUGGACUACAUACAGAUGUA	13	hvu-b1r1-21127	NA	5	siRNA24	1516473	0
GUGUGGCGUUUAGGCACUGAGAGG	13	csa-b2r1-13478	NA	35	siRNA24	1516474	0
AUUGGACAAUUCUAGUGGAGUACU	13	bvu-b1.2.2r1-30551	NA	39	siRNA24	1516475	0
AGGUACAAGAUCGCCGCAGACACA	13	egu-b5.1r1-5039	NA	28	siRNA24	1516476	0
AACGCUCUGGGUAGAAGUCUUAGC	13	clt-b1r1-11045	NA	36	siRNA24	1516477	0
GUUAAUGUUAGAUAUCGAUGUGAU	13	car-b2.0r1-32070	NA	11	siRNA24	1516478	0
AUAGGACUCCAAAUGAUCAUCAUU	13	atr-b1r1-607	NA	46	siRNA24	1516479	0
AUAGGACCCCAAAUGAUCACCAUU	2	atr-b1r1-41775	NA	46	siRNA24	1516479	2
UCUUGGGGAAGCGACAUCUAACUA	13	car-b2.0r1-34640	NA	11	siRNA24	1516480	0
CCCCAAAGGUAUCUGAAGAAUUUC	13	bvu-b1.2.2r1-36449	NA	39	siRNA24	1516481	0
ACGGUUGCUGAUGAUCGAUGAGCC	13	bna-b1r1-1428	NA	30	siRNA24	1516482	0
AUAGUAGUCUAGCAAUGAUAGACU	13	clt-b1r1-16444	NA	36	siRNA24	1516483	0
UUGACUUUUAGGACUAAGGAGGCA	13	sly-b2.5r1-67465	NA	14	siRNA24	1516484	0
AAAAAACUGGCUGAGUCUUCAAGA	13	bra-b1r1-17145	NA	32	siRNA24	1516485	0
AGGUAUUAAUGGUUUCUAUUCGUA	13	clt-b1r1-85068	NA	36	siRNA24	1516486	0
ACCGGUUUUAUAAGAUUUUGGACC	13	cqi-b1.0r1-319	NA	38	siRNA24	1516487	0
AACGAGACUAAAAAAAUAAAAAGU	13	pvu-b1.0r1-19303	NA	10	siRNA24	1516488	0
UUUUUCGCAAAAAUAAGUCGGCU	13	tae-b1r1-35463	NA	3	siRNA24	1516489	0
AGAGACUGGAUAAAUGCU	13	sly-b2.5r1-72867	NA	14	siRNA24	1516490	0
AAAUUACUAUCAUCUAGCACCGUC	13	clt-b1r1-23893	NA	36	siRNA24	1516491	0
AGUGGAUUAUUUCUUGACUUUGGC	13	bna-b1r1-76273	NA	30	siRNA24	1516492	0
UUAUUGAUAGAGUCUGAAAAAUU	13	csa-b2r1-31203	NA	35	siRNA24	1516493	0
CUAGAUCGUUACAAAUGAAAGUU	13	csa-b2r1-34801	NA	35	siRNA24	1516494	0
AUUCAAAUAUCCAUAAACAAAGCA	13	ppe-b2.0r1-28902	NA	22	siRNA24	1516495	0
AGGGACAGAAUACAGAAGAGAGAG	13	nta-b0r1-25065	NA	17	siRNA24	1516496	0
ACUGCAUAGCUGGGUAGACUCAGG	13	dca-b2.0r1-1554	NA	41	siRNA24	1516497	0
AUUAGCAGAAUGAGAGGAAGAAUA	13	egu-b5.1r1-27007	NA	28	siRNA24	1516498	0
AUCAGAGACUUGUUGACUAAGAGU	13	ccm-b0.32r1-123981	NA	44	siRNA24	1516499	0
AUCAGAGACUUGUUGACUAAGAGU	13	ccm-b0.1r1-94413	NA	45	siRNA24	1516499	0
AUUUCUAGAUCGCAAAGACAAUGG	13	bna-b1r1-19677	NA	30	siRNA24	1516500	0
AUCGGUGAAGCACGCAGUGCCAGC	13	zma-b4r1-46889	NA	4	siRNA24	1516501	0
AAAUCACUUUGUUAAUUUCGCCCG	13	csa-b2r1-39681	NA	35	siRNA24	1516502	0
AUCGACCUAGUGGAUCUGAACCAC	13	sly-b2.5r1-83894	NA	14	siRNA24	1516503	0
AAUUGUUUGUAGAAUUUGGCUUCC	13	atr-b1r1-24416	NA	46	siRNA24	1516504	0
AAAGUCGACGAUCGAUGACAACGG	13	mac-b2r1-1409	NA	25	siRNA24	1516505	0
UUUAUAGAUUGAUGUGACCAGGGU	13	osa-b1.0r1-116167	NA	1	siRNA24	1516506	0
AAGAACCGAACCUGAGUAGACGUU	13	mac-b2r1-3726	NA	25	siRNA24	1516507	0
GUGACGGAAAUAUAACUUAAAAGU	13	sly-b2.5r1-88262	NA	14	siRNA24	1516508	0
AAGCAAAUAUGGAAGGACUAGACC	13	pvu-b1.0r1-35992	NA	10	siRNA24	1516509	0
GACAAAAUUUCACAUCAGGAUUGC	13	bdi-b1.0r1-50906	NA	7	siRNA24	1516510	0
AGAAAAGACUAGUGUUGAUCUGUG	13	sbi-b3.0r1-10426	NA	6	siRNA24	1516511	0
AUGCAUUGGAUAGCUGUGGUUAUG	13	egu-b5.1r1-36599	NA	28	siRNA24	1516512	0
GUGCAUAUUCAGUAUCAUGGGGAU	13	sit-b2r1-3899	NA	8	siRNA24	1516513	0
GCUGGUAGGGAACUGACCUUAUA	13	sol-b1r1-22219	NA	40	siRNA24	1516514	0
AAGACGUUGCGCUGUCUAUCACGC	13	cpa-b0.4r1-3393	NA	42	siRNA24	1516515	0
AGCCUGUGCCAGCCUGUAGAGACG	13	bna-b1r1-97110	NA	30	siRNA24	1516516	0
ACACAAGAGAUGAGGUGUAGUCCC	13	egu-b5.1r1-40212	NA	28	siRNA24	1516517	0
GUCGGCUACAUUGAUCAAAUGAGA	13	mtr-b4.0r1-93263	NA	12	siRNA24	1516518	0
AAAGUUUUCUCUGUAGCAGUUACU	13	stu-b4.04r1-10035	NA	15	siRNA24	1516519	0
GCGCACUCAAAAGGUAGCGGCUGU	13	stu-b4.04r1-76180	NA	15	siRNA24	1516520	0
AAAUUCCGGACUGAGGUGUUACAA	13	cpa-b0.4r1-8283	NA	42	siRNA24	1516521	0
AUGUGACAUAUGCUUUUGUAGUU	13	fve-b2.0r1-7643	NA	24	siRNA24	1516522	0
ACCGAUCCGAGAUAAGAAUCUCUC	13	cpa-b0.4r1-8798	NA	42	siRNA24	1516523	0
AACCAACUUAGGAUUGAACCGAUU	13	clt-b1r1-50630	NA	36	siRNA24	1516524	0
UGAGACUUAGACUUGAAGCAUC	13	ccm-b0.1r1-112589	NA	45	siRNA22	1516525	0
GUAGCUUGACUCGAAACUUUAACG	13	bvu-b1.2.2r1-9529	NA	39	siRNA24	1516526	0
GGUGAUCGGUGAAGAUUGAAGCCU	13	sbi-b3.0r1-22262	NA	6	siRNA24	1516527	0
CACUGAUAUGCUAUGUGAUAGAAG	13	csa-b2r1-58952	NA	35	siRNA24	1516528	0
UGGAUUUUCUCGCAACGAACGCAU	13	sit-b2r1-15196	NA	8	siRNA24	1516529	0
ACAUUGAUUUGAUUGGGUGGGCGG	13	can-b1.6r1-4229	NA	16	siRNA24	1516530	0
AAGAUAAUAGUAUUCUGACCCGUG	13	ccm-b0.1r1-116941	NA	45	siRNA24	1516531	0
ACGAGAAGUGAAAUCUUUGACUGA	13	ccm-b0.32r1-113968	NA	44	siRNA24	1516532	0
ACGAGAAGUGAAAUCUUUGACUGA	13	ccm-b0.1r1-135895	NA	45	siRNA24	1516532	0
AGGUCAAGUGCGAACUCUGUCUUG	13	bna-b1r1-44628	NA	30	siRNA24	1516533	0
AAAGAGAUUUGGGCAAUGAUUUGA	13	mac-b2r1-25381	NA	25	siRNA24	1516534	0
AGGUAAAUUUUAGUGCUAGGUUCG	13	osa-b1.0r1-140400	NA	1	siRNA24	1516535	0
AACUGUCUCUCAGAAUGCCUGCAU	13	hvu-b1r1-10880	NA	5	siRNA24	1516536	0
CGGAUACAUGUUUGAGAGUCUCAA	13	csa-b2r1-3964	NA	35	siRNA24	1516537	0
GAUGGUUGUAACCAGGAGGACGAU	13	ptc-b3.0r1-6861	NA	43	siRNA24	1516538	0
AGAGAUAUGAACAAGAGGCUU	13	bol-b1.0r1-14511	NA	31	siRNA21	1516539	0
AAAGCUAAACCUUCAACGUCCGUC	13	clt-b1r1-66317	NA	36	siRNA24	1516540	0
GUACUGGGGACGGAUCUGUUAAAA	13	sly-b2.5r1-52069	NA	14	siRNA24	1516541	0
ACUGAUGUGGACAUGGAAUAGAAC	13	fve-b2.0r1-28670	NA	24	siRNA24	1516542	0
ACUAACAUGGUAGUUCGGUCCCUU	13	car-b2.0r1-25654	NA	11	siRNA24	1516543	0
AGGAGCUAUGGUGUCCCCGAAUGA	13	bvu-b1.2.2r1-26962	NA	39	siRNA24	1516544	0
AGUUACCGUAGAUUUCUGGGCAGC	13	car-b2.0r1-28223	NA	11	siRNA24	1516545	0
UCGGCCGGAAAUCAGUAGCAGC	13	ccm-b0.32r1-66608	NA	44	siRNA22	1516546	0
UCGGCCGGAAAUCAGUAGCAGC	8	ccm-b0.1r1-20185	NA	45	siRNA22	1516546	0
UCGGCCGGAAAUCAGUAGCAGC	5	ccm-b0.1r1-41881	NA	45	siRNA22	1516546	0
GGACUCUACGAACGAUUGUAGGCA	13	oeu-b6r1-48984	NA	29	siRNA24	1516547	0
GCAAAUGGACGGAAAUACUAUGAC	13	hvu-b1r1-24714	NA	5	siRNA24	1516548	0
AUUUGAGUAUUGCUGCUAAAUAUC	13	car-b2.0r1-31559	NA	11	siRNA24	1516549	0
GACUCAAACAUCGAAACGGACGUU	13	hvu-b1r1-27020	NA	5	siRNA24	1516550	0
ACCACUGGACAGAGUCUGAAUCGG	13	ccm-b0.32r1-24138	NA	44	siRNA24	1516551	0
ACCACUGGACAGAGUCUGAAUCGG	13	ccm-b0.1r1-9933	NA	45	siRNA24	1516551	0
CUUCAAAAGCUCUUUGACAUGCCU	13	atr-b1r1-3168	NA	46	siRNA24	1516552	0
AUUGAGAGAUUCUGUUGUUGUGAG	13	mes-b6r1-15457	NA	26	siRNA24	1516553	0
AACUCAUUAAAUAUGAUGACUAGA	13	sly-b2.5r1-130614	NA	14	siRNA24	1516554	0
AACUCAUUAAAUAUGAUGACUAGA	3	sly-b2.5r1-143352	NA	14	siRNA24	1516554	0
AUCCAGGGAAGGGCCGAACCACAA	13	nta-b0r1-10961	NA	17	siRNA24	1516555	0
AUUCUAACGUAGUAACCUGUCACU	13	sly-b2.5r1-67466	NA	14	siRNA24	1516556	0
UGGAUGUAGACGGUUGUAGU	13	bna-b1r1-4769	NA	30	siRNA24	1516557	0
CAAUUGGUAUAUUAAUGAACGUGU	13	ccm-b0.32r1-12336	NA	44	siRNA24	1516558	0
AGAACUCUGGCGUCUUUUGUCUGC	13	ccm-b0.32r1-77872	NA	44	siRNA24	1516559	0
ACAAUUGCAUACACGAUAUUAGGC	13	clt-b1r1-20296	NA	36	siRNA24	1516560	0
AACGUACAAAGACUAUACUAACCU	13	stu-b4.04r1-47714	NA	15	siRNA24	1516561	0
AGACUUAACCCUGUAGGCCAUGGC	13	egu-b5.1r1-17703	NA	28	siRNA24	1516562	0
GUACACUACGCUGGAGAAGAUCAU	13	mes-b6r1-24453	NA	26	siRNA24	1516563	0
AAACACACUUUGAUCUUACUGGGG	13	osa-b1.0r1-104311	NA	1	siRNA24	1516564	0
AGAGAACAGAACCUAUGCGAAGAG	13	egu-b5.1r1-19512	NA	28	siRNA24	1516565	0
AAGUAGCUAAUUUUAUCUGACACU	13	ccm-b0.32r1-17713	NA	44	siRNA24	1516566	0
AAGUAGCUAAUUUUAUCUGACACU	13	ccm-b0.1r1-115151	NA	45	siRNA24	1516566	0
AAUUGUGUUUUCGAUUGUUCGACA	13	atr-b1r1-14945	NA	46	siRNA24	1516567	0
AUCGAAGAUAGAUAUAUAAGACGU	13	mes-b6r1-26510	NA	26	siRNA24	1516568	0
AACACGUUAUUGACUAUGAUGAUU	13	clt-b1r1-25950	NA	36	siRNA24	1516569	0
UACAAGCUCGUCAAAUUUUGUGGC	13	bdi-b1.0r1-36000	NA	7	siRNA24	1516570	0
AUUAUGGAUUUACAGCGUGGACGU	13	bra-b1r1-24626	NA	32	siRNA24	1516571	0
GGGAUGUACUUUUAGGUUAAAAGA	13	bna-b1r1-79620	NA	30	siRNA24	1516572	0
AGCGGGAAUGGCUAGAACGCAACC	13	osa-b1.0r1-43811	NA	1	siRNA24	1516573	0
CCGAACUUAGUAGGACGAGGAUA	13	sol-b1r1-9676	NA	40	siRNA24	1516574	0
AAACGGAAAGUUAAAAUUUAACUC	13	ccm-b0.32r1-23857	NA	44	siRNA24	1516575	0
AGGAUGGAUUCACUAUCAAUGGAG	13	atr-b1r1-22881	NA	46	siRNA24	1516576	0
ACCUAUUUUUCUGUCAUACAAGUU	13	sbi-b3.0r1-3222	NA	6	siRNA24	1516577	0
AGGAUAUGGAGGAUGGAGGAAGAC	13	pvu-b1.0r1-37279	NA	10	siRNA24	1516578	0
UAUCGGACAUACAAGGGUUAUUC	13	mpo-b3.0r1-9627	NA	49	siRNA24	1516579	0
UCGGGUUCUGUAAGAAAUAGGCAU	13	egu-b5.1r1-35308	NA	28	siRNA24	1516580	0
AAGAGACUUGUAAUAGAACACCA	13	bna-b1r1-28171	NA	30	siRNA24	1516581	0
GUCAAACGUCGGGUACAAAUGGUU	13	oeu-b6r1-16701	NA	29	siRNA24	1516582	0
GAGAGACUCAUUGGAAACUGUAAG	13	bna-b1r1-96342	NA	30	siRNA24	1516583	0
AUUGUCGAUGAACACGUUCAACGG	13	sbi-b3.0r1-14548	NA	6	siRNA24	1516584	0
AGUGGAACUUUAUUUAGGGACGGA	12	ccm-b0.32r1-48597	NA	44	siRNA24	1516585	0
AGUGGAACUUUAUUUAGGGACGGA	13	ccm-b0.1r1-42702	NA	45	siRNA24	1516585	0
AGAGGAACUUUAUUUAGGGACGGG	10	ccm-b0.32r1-119321	NA	44	siRNA24	1516585	2
AGAAGAACUUUAUUUAGGGACGGA	3	ccm-b0.32r1-46689	NA	44	siRNA24	1516585	2
AGAGGAACUUUAUUUAGGAACGGA	12	ccm-b0.1r1-117524	NA	45	siRNA24	1516585	2
AGAGGAACUUUAUUUAGGGACGGG	10	ccm-b0.1r1-129407	NA	45	siRNA24	1516585	2
ACAUAUCCGAAAAACAUCAGAACC	13	osa-b1.0r1-61324	NA	1	siRNA24	1516586	0
AACUGAGGUGGAAGGUAGUCAUGU	13	sol-b1r1-26060	NA	40	siRNA24	1516587	0
ACGAGAAUUAAAGGAUCAACUGCA	13	egu-b5.1r1-42807	NA	28	siRNA24	1516588	0
AUCCAAUUGAGUUUCACGGACUAU	13	atr-b1r1-37985	NA	46	siRNA24	1516589	0
CAAUCCAACGACGUCUUAAGGAAU	13	csa-b2r1-54586	NA	35	siRNA24	1516590	0
AAUGGAGAUCACCAGAAGGCUGAG	13	egu-b5.1r1-45127	NA	28	siRNA24	1516591	0
GAACCGAUGGAUUAGAGAGUAGGC	13	clt-b1r1-50887	NA	36	siRNA24	1516592	0
UGGGAUAUGGUGCAUUAGUGC	13	cpa-b0.4r1-9572	NA	42	siRNA21	1516593	0
ACGCCCGCGUGCUGGACCGUCUGA	13	tae-b1r1-329	NA	3	siRNA24	1516594	0
AUAAGACUAUGACAACUCUACGUG	13	dca-b2.0r1-23571	NA	41	siRNA24	1516595	0
GUAAGACUAUGAGAACUCUACGUG	5	dca-b2.0r1-15888	NA	41	siRNA24	1516595	2
UCUAAGACCAAGAAAGAUUGACAG	13	cpa-b0.4r1-13179	NA	42	siRNA24	1516596	0
AAGAUGUGCAGACUGUUAUAUUGC	13	cpa-b0.4r1-13436	NA	42	siRNA24	1516597	0
AAAGUGCUCAUAGGAGUAGAACUU	13	sbi-b3.0r1-23548	NA	6	siRNA24	1516598	0
AUCAUUCGUAUAUUCUGAACCAGC	13	dca-b2.0r1-25875	NA	41	siRNA24	1516599	0
AUCAUUCGUAUAUUCUGAACCAGC	8	dca-b2.0r1-7554	NA	41	siRNA24	1516599	0
AGGAGAAAGGAGAAAUCGGUUUGA	13	ath-b10r1-4241	NA	50	siRNA24	1516600	0
AGAGACCGUAUACCGGACAUGGUG	13	mac-b2r1-22543	NA	25	siRNA24	1516601	0
AGAGAUCGUAUACCGGGCAUGGUG	4	mac-b2r1-19729	NA	25	siRNA24	1516601	2
ACGAAAUAGUAGAAUGAGUUUGAU	13	car-b2.0r1-11789	NA	11	siRNA24	1516602	0
UGAGUUGGAAGAGAGAGAAGAUGA	13	hvu-b1r1-5758	NA	5	siRNA24	1516603	0
UGAGUUGGAAAAGAGAGAAGAGGA	12	hvu-b1r1-15793	NA	5	siRNA24	1516603	2
UGAGUUGGAAGAGAGAGAAGAGAA	10	hvu-b1r1-16959	NA	5	siRNA24	1516603	2
UGAGUUGGACGAGAGAGAAGAGGA	3	hvu-b1r1-8178	NA	5	siRNA24	1516603	2
UAGUUUUAAGUUGGAAGCCCGUA	13	bol-b1.0r1-7844	NA	31	siRNA24	1516604	0
GUAGUAGUAGCGUGACACGUAGGC	13	bvu-b1.2.2r1-15683	NA	39	siRNA24	1516605	0
ACUAUCAGGAGGGAGAUGAAGACG	13	osa-b1.0r1-8528	NA	1	siRNA24	1516606	0
AUGCGGAGAUUUCAAGAACAAAUU	13	ccm-b0.1r1-57038	NA	45	siRNA24	1516607	0
CGGUUGCAGUAGGAGACUCGAUUU	13	csa-b2r1-888	NA	35	siRNA24	1516608	0
ACCACUUCUACCCUAAACGAGUAC	13	csa-b2r1-66662	NA	35	siRNA24	1516609	0
ACUUCGAGAGACUAAAUUUAGGGC	13	clt-b1r1-61430	NA	36	siRNA24	1516610	0
AGUUCGAACCUCGAUACAAGACGU	13	car-b2.0r1-16412	NA	11	siRNA24	1516611	0
AUUCAAUUGAUGUGCAUUGAUUUU	13	csa-b2r1-1144	NA	35	siRNA24	1516612	0
CACACUGUAAAGAAGAUUGGUGGC	13	clt-b1r1-61948	NA	36	siRNA24	1516613	0
GUCCAAAUACAAGAAGGUCGGUAU	13	sly-b2.5r1-112641	NA	14	siRNA24	1516614	0
GGGCUUUAUCCCGGUUGGUAGGGU	13	sit-b2r1-24443	NA	8	siRNA24	1516615	0
AGAGAAAAGGUCGUCGUUCAAGCC	13	ptc-b3.0r1-5834	NA	43	siRNA24	1516616	0
AAAAGUAAAAGAGAAGGCUGUGAU	13	ptc-b3.0r1-6605	NA	43	siRNA24	1516617	0
AGAGGACUACAUACAAAUUAAAAU	13	hvu-b1r1-13699	NA	5	siRNA24	1516618	0
AUAACAUCUUGAGAUACUUUGAAG	13	clt-b1r1-65287	NA	36	siRNA24	1516619	0
UUGUUUUGUACAAGUAGAUUA	13	ptc-b3.0r1-7119	NA	43	siRNA24	1516620	0
AUUGGAGCAGAGGAGGGAUUGAAC	13	bol-b1.0r1-15025	NA	31	siRNA24	1516621	0
AUAACUGCCUUUUAGAAACUGCCC	13	ccm-b0.32r1-59697	NA	44	siRNA24	1516622	0
AUAACUGCCUUUUAGAAACUGCCC	9	ccm-b0.1r1-19256	NA	45	siRNA24	1516622	0
AUAACUGCCUUUUAGAAACUGCCC	5	ccm-b0.1r1-80181	NA	45	siRNA24	1516622	0
AUAACUGCCUUUUAGAAACUACCC	9	ccm-b0.1r1-77329	NA	45	siRNA24	1516622	1
GCAGGACGAGUGAGAUGAGCGAGA	13	clt-b1r1-67858	NA	36	siRNA24	1516623	0
UAAGGCAAGAUUGAUUCGUUGGGU	13	csi-b2r1-28798	NA	33	siRNA24	1516624	0
ACAACAGAAAGGACGGAGGUCUC	13	sly-b2.5r1-117772	NA	14	siRNA24	1516625	0
UUGACGGUAAAACAUAAAAAGAAU	13	sly-b2.5r1-119315	NA	14	siRNA24	1516626	0
UUAGAAAAAUAAGUCGGUCCAUA	13	bol-b1.0r1-19902	NA	31	siRNA24	1516627	0
AAGACUAAAGUAGAAGUAUACACU	13	ccm-b0.32r1-129841	NA	44	siRNA24	1516628	0
UCCCUAUCAGCUCUUUCGGACUAU	13	ppe-b2.0r1-8878	NA	22	siRNA24	1516629	0
AAAUCACCCCCGGUUGAUCGGUCU	13	ccm-b0.1r1-71886	NA	45	siRNA24	1516630	0
UCGGCACCGUCGACCCUAAGCU	13	osa-b1.0r1-90669	NA	1	siRNA21	1516631	0
ACGAGGGUAGAAGGAGCGAGACUC	13	tae-b1r1-23920	NA	3	siRNA24	1516632	0
AAUAAAUUCUGUUGACCUAGGCCC	13	ccm-b0.1r1-75214	NA	45	siRNA24	1516633	0
AUUAUAACGCUACAUUCACAUGGA	13	bna-b1r1-65720	NA	30	siRNA24	1516634	0
AGGACUUGAACCCACCAUCAAAGA	13	stu-b4.04r1-41053	NA	15	siRNA24	1516635	0
AAUUUGUGUGCAAAACUCUAGAAC	13	bna-b1r1-917	NA	30	siRNA24	1516636	0
AGACGGCCUUUAGAUGAUUGGUGC	13	tae-b1r1-28276	NA	3	siRNA24	1516637	0
AUGAGCUUGAAAUUUAUUUGGACC	9	ccm-b0.32r1-125576	NA	44	siRNA24	1516638	0
AUGAGCUUGAAAUUUAUUUGGACC	9	ccm-b0.32r1-81294	NA	44	siRNA24	1516638	0
AUGAGCUUGAAAUUUAUUUGGACC	13	ccm-b0.1r1-12750	NA	45	siRNA24	1516638	0
AUGAGCUUGAAAUUUAUUUGGACC	7	ccm-b0.1r1-31259	NA	45	siRNA24	1516638	0
AUAUGCUUGAAAUUUAUUUGGACC	3	ccm-b0.1r1-44685	NA	45	siRNA24	1516638	2
GGAUAUGUUAAGAACGCUAAAGGU	13	clt-b1r1-16703	NA	36	siRNA24	1516639	0
AUAAGUGAAACAUAGGGAUUGAGC	13	bvu-b1.2.2r1-38501	NA	39	siRNA24	1516640	0
UAACAUUAUAUGAAGACUCGACAU	13	mes-b6r1-18032	NA	26	siRNA24	1516641	0
AAAAAUGGAUUGCUGAAUGGUAUG	13	egu-b5.1r1-11761	NA	28	siRNA24	1516642	0
AAGUAUCGGAACUAAAUUGUUAUU	13	clt-b1r1-83783	NA	36	siRNA24	1516643	0
AACUCAUUUAGAUGGAUCAUCCGG	13	bna-b1r1-69840	NA	30	siRNA24	1516644	0
ACCUAAUAGACUGGUUUGACCUCA	13	csa-b2r1-24002	NA	35	siRNA24	1516645	0
AGAAGAACUGAAUCACACUGUAAC	13	egu-b5.1r1-13053	NA	28	siRNA24	1516646	0
UGAGGACUUCAAUUCCAAUUCUGA	13	ccm-b0.1r1-15822	NA	45	siRNA24	1516647	0
UGAGGACUUCAAUUCCAAUUCUGA	8	ccm-b0.1r1-61764	NA	45	siRNA24	1516647	0
UGAGGACUCCAAUUCCAAUUCUGA	8	ccm-b0.1r1-123965	NA	45	siRNA24	1516647	1
UGAGGACUUCAAUUUCAAUUCUGG	5	ccm-b0.32r1-14844	NA	44	siRNA24	1516647	2
AAACGGGCUAAUGGCUCAUUAGUU	13	ccm-b0.32r1-80946	NA	44	siRNA24	1516648	0
AUGCACUGUUGAUAUCUAGUAUGG	9	ccm-b0.32r1-125305	NA	44	siRNA24	1516649	0
AUGCACUGUUGAUAUCUAGUAUGG	4	ccm-b0.32r1-105799	NA	44	siRNA24	1516649	0
AUGCACUGUUGAUAUCUAGUAUGG	4	ccm-b0.32r1-66697	NA	44	siRNA24	1516649	0
AUGCACUGUUGAUAUCUAGUAUGG	13	ccm-b0.1r1-21199	NA	45	siRNA24	1516649	0
AUGCACUGUUGAUAUCUAGUAUGG	10	ccm-b0.1r1-107163	NA	45	siRNA24	1516649	0
AUGCACUGUUGAUAUCUAGUAUGG	7	ccm-b0.1r1-24661	NA	45	siRNA24	1516649	0
AUGCACUGUUAAUAUCUAGUAUGG	10	ccm-b0.1r1-11337	NA	45	siRNA24	1516649	1
AUGCACUGUUAAUAUCUAAUAUGG	3	ccm-b0.32r1-73485	NA	44	siRNA24	1516649	2
AUGCACUGUUAAUAUCUAAUAUGG	11	ccm-b0.1r1-85144	NA	45	siRNA24	1516649	2
CUUUGGCGACUGCAUACGAUGC	5	ccm-b0.32r1-95027	NA	44	siRNA22	1516650	0
CUUUGGCGACUGCAUACGAUGC	4	ccm-b0.32r1-133482	NA	44	siRNA22	1516650	0
CUUUGGCGACUGCAUACGAUGC	4	ccm-b0.32r1-133483	NA	44	siRNA22	1516650	0
CUUUGGCGACUGCAUACGAUGC	13	ccm-b0.1r1-21455	NA	45	siRNA22	1516650	0
AUUCUGAAAACCGGACCAGACGUC	13	ccm-b0.1r1-22991	NA	45	siRNA24	1516651	0
UAUAUUAUUUUGUUGGACGGC	13	mes-b6r1-28567	NA	26	siRNA21	1516652	0
AGGAAACAAAGUGAAAUCUCCCAG	13	ppe-b2.0r1-26850	NA	22	siRNA24	1516653	0
AAAUUAACUAUCGUGCAGACCUUC	13	csi-b2r1-55338	NA	33	siRNA24	1516654	0
CACUCGUCGCCGUCCACUCUGAC	13	zma-b4r1-41759	NA	4	siRNA24	1516655	0
GAAUUUCUAAUAAUCGGUCUAGGU	13	bna-b1r1-81418	NA	30	siRNA24	1516656	0
AGUGUUUGUGGUAGCCGUAUAAGA	13	mdm-b3.0r1-95705	NA	21	siRNA24	1516657	0
AAACAGCAAACUCUUCGUUGACUA	13	bra-b1r1-29262	NA	32	siRNA24	1516658	0
AGGAGUGCUACUACUCUAAUUAGG	13	csa-b2r1-36601	NA	35	siRNA24	1516659	0
AGACCCUGUUGAAUCUUUUUCGGA	13	sly-b2.5r1-146792	NA	14	siRNA24	1516660	0
AAUGCAAAGGAAAGGAUCGAACCC	13	bra-b1r1-30035	NA	32	siRNA24	1516661	0
AAUGCAAAGGAAAGGAUCGAACCC	11	bra-b1r1-2663	NA	32	siRNA24	1516661	0
AUAAGCCUAGUUAGGAUCUAUACU	13	bra-b1r1-31318	NA	32	siRNA24	1516662	0
AAUGCUGUAGUUAUAUGACUGGUC	13	egu-b5.1r1-27787	NA	28	siRNA24	1516663	0
AAUGCUGUAGUUGUAUGACUGGUC	11	egu-b5.1r1-11483	NA	28	siRNA24	1516663	1
AAGCAUCCGGCAGACCUUUGAUGU	13	fan-b1.0r1-215	NA	23	siRNA24	1516664	0
UAAUAACAUUUUUAGUAGAAUCCU	13	sly-b2.5r1-83896	NA	14	siRNA24	1516665	0
AGCCUUUGGCGAAGGUCACUCGUU	13	sbi-b3.0r1-3737	NA	6	siRNA24	1516666	0
ACUGCUAGAAGGUAGAGUAGGAUG	13	egu-b5.1r1-29608	NA	28	siRNA24	1516667	0
AGAGAUUGGUGAUAAAGGAGUAGC	13	egu-b5.1r1-32982	NA	28	siRNA24	1516668	0
AUUUUCCGGCUAGUUAACCAUAUU	13	sol-b1r1-18381	NA	40	siRNA24	1516669	0
AUUUUCCGGCUAGUUAACCAUAGU	8	sol-b1r1-20896	NA	40	siRNA24	1516669	1
AACCACCGGACAGCUCGUAAGAGA	13	ccm-b0.1r1-102607	NA	45	siRNA24	1516670	0
GCCAGAAUCUGAACAGACUGAGCA	13	sbi-b3.0r1-10687	NA	6	siRNA24	1516671	0
GGGCAGACAUGUAGCAUGCCGAAC	13	osa-b1.0r1-122617	NA	1	siRNA24	1516672	0
UUACUAGUAUAUGGACACGUGCGU	13	sly-b2.5r1-26666	NA	14	siRNA24	1516673	0
GAUGUUUAAAGACUGGACAAUAGC	13	bdi-b1.0r1-54250	NA	7	siRNA24	1516674	0
AAUUGAAUGGCUGAGAAUGUAACU	13	sbi-b3.0r1-13781	NA	6	siRNA24	1516675	0
AGAUUUAGAUGUCAUGAACUCAGG	13	mac-b2r1-12493	NA	25	siRNA24	1516676	0
GGAAAAAUUUGGGGAAUUUGGGU	13	csa-b2r1-53561	NA	35	siRNA24	1516677	0
UAUGACACUAAGGACUCGAGGAGC	13	fve-b2.0r1-6344	NA	24	siRNA24	1516678	0
GAUGGCUGGCAGAAAACGCAAGGC	13	sbi-b3.0r1-17121	NA	6	siRNA24	1516679	0
CUUGGCUCUGAUAUCAUGUGAGAA	13	atr-b1r1-38754	NA	46	siRNA24	1516680	0
AAGCUUGGUGGACUUAUGUGGGUA	13	fan-b1.0r1-16418	NA	23	siRNA24	1516681	0
GAUGGACGAAGAGCGAGUGCACGG	13	zma-b4r1-62798	NA	4	siRNA24	1516682	0
GUGGUGAGAAUAUGUCAGACUAGGCU	13	car-b2.0r1-6140	NA	11	siRNA24	1516683	0
ACCGAGAUGGUCGGAAGACUGAUC	13	sbi-b3.0r1-21493	NA	6	siRNA24	1516684	0
AUUAAGACUAGACCAUAUCAGACU	13	sol-b1r1-31949	NA	40	siRNA24	1516685	0
ACACUAUUUACCCAUCAAGUAAGA	13	csa-b2r1-59211	NA	35	siRNA24	1516686	0
AGACCGUGUGUGGGGGACGUGGAG	13	sit-b2r1-15454	NA	8	siRNA24	1516687	0
GAAGCUAGACUCUGAUAUUGAGGU	13	cpa-b0.4r1-13950	NA	42	siRNA24	1516688	0
CUGGAAUGAGAAUGAGAUUUCAAU	13	ccl-b1r1-366	NA	34	siRNA24	1516689	0
CAAGAGAAUCUGGUUCCAGAACCU	13	cpa-b0.4r1-15235	NA	42	siRNA24	1516690	0
AAAGACACAAUGUAUAGAAGCUCG	13	cpa-b0.4r1-16522	NA	42	siRNA24	1516691	0
ACCCUCAGACGUGCACUUGUCAGA	13	clt-b1r1-61173	NA	36	siRNA24	1516692	0
UCUUGGAUGAUACAAAAUGAAGGG	13	bna-b1r1-48224	NA	30	siRNA24	1516693	0
UUUGUGAAAAACUCUCAUGAACU	13	csa-b2r1-68458	NA	35	siRNA24	1516694	0
AAACCUCUAUUAUAUGUCCGGACC	13	tae-b1r1-10846	NA	3	siRNA24	1516695	0
GUAGACAUCCUCGAAUAUUUGAGA	13	ccl-b1r1-8582	NA	34	siRNA24	1516696	0
AUGACGUGUAGUACCGGUCAGUAA	13	sit-b2r1-24956	NA	8	siRNA24	1516697	0
AACGGCUGCAGACUGCGUUUUAAU	13	ptc-b3.0r1-5835	NA	43	siRNA24	1516698	0
UCUGAAAUCUAGUUGUGUAGUAGC	13	car-b2.0r1-19749	NA	11	siRNA24	1516699	0
CUGAGAACUUGAGUAAGGCGU	13	bol-b1.0r1-14513	NA	31	siRNA21	1516700	0
UGCGUUGGAUUCGCUAUUCUGAGC	13	clt-b1r1-66576	NA	36	siRNA24	1516701	0
GUGGGAAGAUGGCUGUCUGCUGAU	13	osa-b1.0r1-81409	NA	1	siRNA24	1516702	0
UAAGAUCUCUGCAAUUGACGG	13	ptc-b3.0r1-10198	NA	43	siRNA21	1516703	0
CGCAAACGACUAUAUGAUUCA	13	mes-b6r1-3878	NA	26	siRNA22	1516704	0
GUUUAUGAGGUGUAGAUAAAAGGU	13	clt-b1r1-70942	NA	36	siRNA24	1516705	0
UCCUGGCCACUGCGGAUUUCA	13	bol-b1.0r1-20416	NA	31	siRNA21	1516706	0
ACUGGACCCUCAAACUUGUGUAGU	13	clt-b1r1-6169	NA	36	siRNA24	1516707	0
AGUGACAGAGUGAGGAUGUAUG	13	bvu-b1.2.2r1-28246	NA	39	siRNA24	1516708	0
UAUAGAACUAGUAGUAUUUCU	13	hvu-b1r1-21898	NA	5	siRNA24	1516709	0
AAAGCAAUAAGACUCAAUAAUUAC	13	csi-b2r1-39372	NA	33	siRNA24	1516710	0
CUGGAUUCUGUUAAUGUAGUACA	13	atr-b1r1-2658	NA	46	siRNA24	1516711	0
GAUGAAGGUGAUGAUGUAGGGGAU	13	car-b2.0r1-34387	NA	11	siRNA24	1516712	0
UUUGAGAAGAUAUUUUGGCAC	13	pvu-b1.0r1-10835	NA	10	siRNA21	1516713	0
AAUUGGCAUUUAGAAUCGAACAGC	13	ccm-b0.32r1-71986	NA	44	siRNA24	1516714	0
AAUUGGCAUUUAGAAUCGAACAGC	11	ccm-b0.1r1-47760	NA	45	siRNA24	1516714	0
AAUUGGCAUUUAGAACCGAACAGC	5	ccm-b0.32r1-129263	NA	44	siRNA24	1516714	1
AAUUGGCAUUUAGAACCGAACAGC	5	ccm-b0.1r1-105393	NA	45	siRNA24	1516714	1
AAUUGGCAUUUAGAACCGAACAGC	5	ccm-b0.1r1-86630	NA	45	siRNA24	1516714	1
AUUUGGUAGAUUUUGUAACAAUGU	13	bra-b1r1-12767	NA	32	siRNA24	1516715	0
AAUGUGGAGAACACUCUAGGACGU	13	ccm-b0.32r1-53329	NA	44	siRNA24	1516716	0
AAUGUGGAGAACACUCUAGGACGU	13	ccm-b0.1r1-12495	NA	45	siRNA24	1516716	0
CGAAGACGAAUCAACGCUGUGU	13	osa-b1.0r1-96599	NA	1	siRNA24	1516717	0
AAGAGGAGAGACCUGUGUUGC	13	bvu-b1.2.2r1-40810	NA	39	siRNA24	1516718	0
UGGACGGCAUAGAAAAUUCAACAU	13	egu-b5.1r1-13573	NA	28	siRNA24	1516719	0
UGGACGGCAUAGAAAAUCCAACAU	7	egu-b5.1r1-13574	NA	28	siRNA24	1516719	1
AGAUAUAGCUCGGAAAGAAGAUGA	13	bdi-b1.0r1-31632	NA	7	siRNA24	1516720	0
AGCUGUUGGUAUUCUUGCAGGACU	13	sly-b2.5r1-7163	NA	14	siRNA24	1516721	0
AGAGUUUGGAAGCGUAAUGGAAGC	13	bna-b1r1-9655	NA	30	siRNA24	1516722	0
AGAAUUAUGAUAGAAGACGGGAAA	13	sly-b2.5r1-7935	NA	14	siRNA24	1516723	0
AUGUGGCAUGUGGUAUAAGGCAAA	13	bna-b1r1-10681	NA	30	siRNA24	1516724	0
ACCGAACUGAGAAAAAAUAAAGAC	13	ccm-b0.32r1-17971	NA	44	siRNA24	1516725	0
AUGGACUCAAACAAGGCAGGUCAA	13	ppe-b2.0r1-24543	NA	22	siRNA24	1516726	0
AAGGUAGGAGUUUGUCGCUAG	13	atr-b1r1-15203	NA	46	siRNA21	1516727	0
ACAUACCGGAAGAAAUUACAUCGU	13	zma-b4r1-40219	NA	4	siRNA24	1516728	0
CCUUGAAGCAUAUGUAGAAGACGU	13	nta-b0r1-21733	NA	17	siRNA24	1516729	0
AUCUUGUAAGGGCGGACCUUGAUU	13	sol-b1r1-6350	NA	40	siRNA24	1516730	0
AAGGCUAGAUGUUGAAAGAAACUG	13	ccm-b0.32r1-86323	NA	44	siRNA24	1516731	0
UUAUGACGGACAGUAAAUUUGAAA	13	clt-b1r1-28782	NA	36	siRNA24	1516732	0
AAGAGGAUUAGGCAAGUCACUCUA	13	ppe-b2.0r1-28649	NA	22	siRNA24	1516733	0
AAGUUUUGAUGAGUUAACUCUCGU	13	csa-b2r1-36089	NA	35	siRNA24	1516734	0
CCAAAUGAAUGGAUGGAUGAGUGA	13	csa-b2r1-38141	NA	35	siRNA24	1516735	0
AUUUGUGGUACUAGUCCUUGAGUU	13	clt-b1r1-33658	NA	36	siRNA24	1516736	0
UCAGGUCGUUGCUGUGAUUGAUGG	13	fan-b1.0r1-216	NA	23	siRNA24	1516737	0
AGGGAUAUUUUGGUUUAAGGUGUG	13	clt-b1r1-35719	NA	36	siRNA24	1516738	0
CAAUUUGAGUUGGGAAAGAACGGC	13	clt-b1r1-37261	NA	36	siRNA24	1516739	0
AAUGGAAGGUUCUUAGGUUGGAGU	13	bna-b1r1-89915	NA	30	siRNA24	1516740	0
AUCACAUGCAUUUGGAUCGUUGUG	13	bra-b1r1-36476	NA	32	siRNA24	1516741	0
AUCAAAUUGUCACUGUUCAGGUAG	13	ppe-b2.0r1-37379	NA	22	siRNA24	1516742	0
GCCUAAUGUGCGGUGCUAGCGCCU	13	csa-b2r1-44309	NA	35	siRNA24	1516743	0
AAGGAGUAGCCUCAGCAUCAGA	13	stu-b4.04r1-297	NA	15	siRNA22	1516744	0
CGACAAUGGAAGAUUCUUAGACAU	13	stu-b4.04r1-1065	NA	15	siRNA24	1516745	0
CUCUGGCGAACUCAUCACGAUGGC	13	sit-b2r1-1336	NA	8	siRNA24	1516746	0
AUUGGACUUUUAACUCUGCCCUUU	13	cpa-b0.4r1-566	NA	42	siRNA24	1516747	0
AGUUUUGUAGAUCUAUUGAUGU	12	ccm-b0.32r1-99567	NA	44	siRNA24	1516748	0
AGUUUUGUAGAUCUAUUGAUGU	13	ccm-b0.1r1-38608	NA	45	siRNA24	1516748	0
CCAGGCGGACUCUUAGCCAGCGUG	13	cpa-b0.4r1-1336	NA	42	siRNA24	1516749	0
GAGUAGAACGGUGGCGGCCUUCAG	13	sit-b2r1-5444	NA	8	siRNA24	1516750	0
ACGGUCGGGACCAGCGGGCGUGGC	13	oeu-b6r1-19007	NA	29	siRNA24	1516751	0
AUCAAACUGAUAUGAAUGACACUG	13	stu-b4.04r1-7217	NA	15	siRNA24	1516752	0
AGAACUGAUUCUCUCUUGAGCGCG	13	dca-b2.0r1-15637	NA	41	siRNA24	1516753	0
GCGCGCUGUAGCCAGCCGACGGGG	13	osa-b1.0r1-127761	NA	1	siRNA24	1516754	0
UAACCUGAGAAAUCGACUUGAAU	13	ppt-b3.0r4-10480	NA	2	siRNA23	1516755	0
UUUGUGACCUGAGAAACUGCUC	13	stu-b4.04r1-75414	NA	15	siRNA22	1516756	0
AUCGAAAUUUCUCCUGUAGAGUUU	13	sbi-b3.0r1-18407	NA	6	siRNA24	1516757	0
AAUAUGAUCUUUUUCUUUAGAGGU	13	clt-b1r1-50119	NA	36	siRNA24	1516758	0
CGCCGUUGGAAGCAGAGAUUUAUG	13	fve-b2.0r1-8162	NA	24	siRNA24	1516759	0
AUUGUGGGUCAACAGCGAAUGGAU	13	sol-b1r1-30158	NA	40	siRNA24	1516760	0
ACUCCGCUGUACAAUAUUUGUUGC	13	sol-b1r1-31182	NA	40	siRNA24	1516761	0
CUAUUUAAUGGUGACUCUGCAGAU	13	cpa-b0.4r1-11639	NA	42	siRNA24	1516762	0
CUGUUGGCAAUAGAGAGAGAGGAG	13	hvu-b1r1-1664	NA	5	siRNA24	1516763	0
CUGUUGGCAAUAGAGAGAGAGGAG	9	hvu-b1r1-14073	NA	5	siRNA24	1516763	0
CUGUUGGCAAUAGAGAAAGAGGAG	7	hvu-b1r1-9878	NA	5	siRNA24	1516763	1
ACACUAAAAGACAGGCGGACAAUA	13	can-b1.6r1-69882	NA	16	siRNA24	1516764	0
AAAUGCGGAUCGGUAAUAGUUUCC	13	clt-b1r1-56284	NA	36	siRNA24	1516765	0
AAAGAGAACAUGACCCAUGCGAGG	13	ccm-b0.32r1-113971	NA	44	siRNA24	1516766	0
AAAGAGAACAUGACCCAUGCGAGG	13	ccm-b0.1r1-135893	NA	45	siRNA24	1516766	0
UAGAGAACUUAUUGGAUUACCAGC	13	ccl-b1r1-2935	NA	34	siRNA24	1516767	0
UAUCCCACAUCGGAAGCGAGCAUU	13	ptc-b3.0r1-195	NA	43	siRNA24	1516768	0
UUCGGUACCGUUAAGAGGCGUAGU	13	cpa-b0.4r1-18072	NA	42	siRNA24	1516769	0
CUGGUCACCGAGCUCUUUAAUAGC	13	ccl-b1r1-4737	NA	34	siRNA24	1516770	0
AAACAAACUGACUCAGAAUAUGCA	13	sit-b2r1-25213	NA	8	siRNA24	1516771	0
UUAGGACAAUGAUGUGAUGGGCAA	13	hvu-b1r1-15238	NA	5	siRNA24	1516772	0
UACACGUGACUAAAUUUUCUCUUU	13	cpa-b0.4r1-25540	NA	42	siRNA24	1516773	0
AUUCGUUAUAUCUAUGACACUCAG	13	csa-b2r1-6543	NA	35	siRNA24	1516774	0
AUUCCAUAAGGGCCUAUUUGAUCU	13	clt-b1r1-1545	NA	36	siRNA24	1516775	0
UUUGUAUGGACGAAAAACGGA	13	osa-b1.0r1-15726	NA	1	siRNA21	1516776	0
AGUCUAGGAUCACAAGGCAGGGUU	13	oeu-b6r1-41557	NA	29	siRNA24	1516777	0
CUACCGUCGGUACCUAGGUACU	13	ccm-b0.32r1-126259	NA	44	siRNA22	1516778	0
CUACCGUCGGUACCUAGGUACU	7	ccm-b0.1r1-122101	NA	45	siRNA22	1516778	0
CUACCGUCGGUACCUAGGUACU	5	ccm-b0.1r1-101338	NA	45	siRNA22	1516778	0
GUGAAACACUUAAUCUUUAGGACA	13	osa-b1.0r1-17787	NA	1	siRNA24	1516779	0
AAGAGUCGAAGAAGGGUGGAGAAC	13	bol-b1.0r1-18361	NA	31	siRNA24	1516780	0
AUAUAUGAUUCAUUGUAACUGAGC	13	bna-b1r1-55432	NA	30	siRNA24	1516781	0
GCGGGAAAUGAACGCGACGCGAAG	13	hvu-b1r1-18568	NA	5	siRNA24	1516782	0
UUUCUUACAAUGAUCGUUAACAUU	13	mes-b6r1-5940	NA	26	siRNA24	1516783	0
AUCGGUGGAGACAUAGUACUAUAA	13	bol-b1.0r1-20930	NA	31	siRNA24	1516784	0
AUCGAUGGAGACAAAGUACUAUAA	9	bol-b1.0r1-13497	NA	31	siRNA24	1516784	2
ACGACCGAUGAACGAUCCCGACGG	13	egu-b5.1r1-391	NA	28	siRNA24	1516785	0
AGGGAUUGAGCACCAAAUUGACCU	13	osa-b1.0r1-20882	NA	1	siRNA24	1516786	0
AGAGCGUACCACCUAGCAGAUGGA	13	clt-b1r1-7459	NA	36	siRNA24	1516787	0
ACUUGACUCGAGGAUGUGUGGCAC	13	ccm-b0.32r1-33350	NA	44	siRNA24	1516788	0
ACUUGACUCGAGGAUGUGUGGCAC	13	ccm-b0.1r1-69584	NA	45	siRNA24	1516788	0
AGUGGAUGCCGCUGGUCUGACCGU	13	osa-b1.0r1-22941	NA	1	siRNA24	1516789	0
AGAGUUCAGCAGACUGCACCCACC	13	bvu-b1.2.2r1-31324	NA	39	siRNA24	1516790	0
AAUGUUAGUAAAUGAAAGGGCAUG	13	bra-b1r1-8385	NA	32	siRNA24	1516791	0
AACUUUGACUCUGACAUGUGAUGU	13	csa-b2r1-15793	NA	35	siRNA24	1516792	0
UCGAGAGCGUCCGGUAGAAGGUC	13	ccm-b0.32r1-133939	NA	44	siRNA24	1516793	0
UCGAGGGAGUCCGGUAGAAGGUC	5	ccm-b0.32r1-71304	NA	44	siRNA24	1516793	2
UUGAGAGAGUCCGGUAGAAGGUC	9	ccm-b0.1r1-93224	NA	45	siRNA24	1516793	2
AUCUAUAAUGAACCAGGUUAGCUC	13	pvu-b1.0r1-9808	NA	10	siRNA24	1516794	0
AGCAAGAUGUUGUAGCAUUG	13	csa-b2r1-18617	NA	35	siRNA24	1516795	0
ACUUCUCUCACACCUUUUUAGUUU	13	mdm-b3.0r1-14341	NA	21	siRNA24	1516796	0
AUUAGACGGGAUGGACUCACGGAC	13	bra-b1r1-13025	NA	32	siRNA24	1516797	0
GUGACGUCUUGGGCAUGUGACAGC	13	clt-b1r1-81731	NA	36	siRNA24	1516798	0
AUCCGGACAGGGUCCUCUAGGAUC	13	bvu-b1.2.2r1-38247	NA	39	siRNA24	1516799	0
CAAAUCGAGUAGGGCGGUUUCGGC	13	clt-b1r1-82501	NA	36	siRNA24	1516800	0
AUCUCUCUCGGGGUAGCUGCUAGG	13	bvu-b1.2.2r1-41067	NA	39	siRNA24	1516801	0
AAUUGGUCAAGAGUUGAACUCUCU	13	clt-b1r1-19529	NA	36	siRNA24	1516802	0
ACUUAUGAUUUGACUGGAGAAAGU	13	clt-b1r1-19786	NA	36	siRNA24	1516803	0
GCGACUCCAUUAGAAAAUCGGUGU	13	csa-b2r1-25290	NA	35	siRNA24	1516804	0
AACCGACUGUACGAGAAGUAAGGU	13	ccm-b0.32r1-47446	NA	44	siRNA24	1516805	0
AACCGACUGUACGAGAAGUAAGGU	13	ccm-b0.1r1-19409	NA	45	siRNA24	1516805	0
AUUAGAUCUUUGAUAAGCUUUGAU	13	bra-b1r1-24885	NA	32	siRNA24	1516806	0
AUGACCAAUGUAGAGCAGCCAGAA	13	atr-b1r1-19044	NA	46	siRNA24	1516807	0
ACGUUAUUAUCGUGCGGAUGCUA	13	ppe-b2.0r1-28906	NA	22	siRNA24	1516808	0
UUUCUUCAUGAUCUUUGGACGACA	13	ppe-b2.0r1-30448	NA	22	siRNA24	1516809	0
AUACCCAUGGCAACACGUAGGAAU	13	sbi-b3.0r1-387	NA	6	siRNA24	1516810	0
AGGCGAGACGUCGGAGGCAGCGUG	7	ccm-b0.32r1-109932	NA	44	siRNA24	1516811	0
AGGCGAGACGUCGGAGGCAGCGUG	7	ccm-b0.32r1-42531	NA	44	siRNA24	1516811	0
AGGCGAGACGUCGGAGGCAGCGUG	13	ccm-b0.1r1-93649	NA	45	siRNA24	1516811	0
UAGGGAUGACAGACAACUACCUCU	13	sly-b2.5r1-147563	NA	14	siRNA24	1516812	0
AAUGAGUUUUUAAAGAUCUGGCAU	13	egu-b5.1r1-27011	NA	28	siRNA24	1516813	0
UAUUCCACUCGUAUUGUCUGAA	13	atr-b1r1-22372	NA	46	siRNA24	1516814	0
CUGACUUUAGCUCAAGUGGUGCAU	13	mes-b6r1-35258	NA	26	siRNA24	1516815	0
AUGUGAUUAGAACUGGGAAGAGGU	13	sbi-b3.0r1-3739	NA	6	siRNA24	1516816	0
AGGCUCAUGACUCGAACGGAUCGG	13	egu-b5.1r1-29868	NA	28	siRNA24	1516817	0
AGUAAUCGUUCUGCAGAUACACU	13	sol-b1r1-14543	NA	40	siRNA24	1516818	0
AAACUUCGGCUUUAGAUCUAGGAC	13	sbi-b3.0r1-5286	NA	6	siRNA24	1516819	0
CGGUUGUAACGGAAAAGUAGUAAA	13	csi-b2r1-63329	NA	33	siRNA24	1516820	0
AUUUCACAUCUCUGAAGUGUCUGU	13	hbr-b0r1-2146	NA	27	siRNA24	1516821	0
CACAAAUGGAUCAAAACGGCGU	13	stu-b4.04r1-65663	NA	15	siRNA22	1516822	0
ACGGUCAGACAGUUAAACUCUAUU	13	ccm-b0.1r1-101073	NA	45	siRNA24	1516823	0
AAAUGAAUCGAGCAACCUGAACCA	13	clt-b1r1-39836	NA	36	siRNA24	1516824	0
AAUUUUACGACGAAUUACAGAGGC	13	bna-b1r1-92488	NA	30	siRNA24	1516825	0
AAUAUUCAAAGGUAUGAUUGAUGC	13	csa-b2r1-49198	NA	35	siRNA24	1516826	0
AGAUAUAUUGUUAAUAGAAUUUGC	13	csa-b2r1-49455	NA	35	siRNA24	1516827	0
AUAGGUCUUCUGUAUGAUACUAGG	13	sbi-b3.0r1-13264	NA	6	siRNA24	1516828	0
AUCUUGUGAUCGAGCCGUGAGAAU	13	nta-b0r1-40451	NA	17	siRNA24	1516829	0
ACGAUCUAGAGCGGACAAUAUGAU	13	dca-b2.0r1-15894	NA	41	siRNA24	1516830	0
AGAAUGGAUGUUUUGGCAAUGCUC	13	egu-b5.1r1-40998	NA	28	siRNA24	1516831	0
CAACGAUCGGUACCAAUUAAGAAU	13	ccm-b0.32r1-106036	NA	44	siRNA24	1516832	0
CAACGAUCGGUACCAAUUAAGAAU	7	ccm-b0.1r1-51469	NA	45	siRNA24	1516832	0
CAACGAUCGGUACCAAUUAAGAAU	6	ccm-b0.1r1-83974	NA	45	siRNA24	1516832	0
CCUUAGACGGAUGAUCUACAAUGU	13	ccm-b0.32r1-41268	NA	44	siRNA24	1516833	0
CCUUAGACGGAUGAUCUACAAUGU	13	ccm-b0.1r1-84212	NA	45	siRNA24	1516833	0
AGAAGGUGUAUUUGUCAAUGUGGA	13	bna-b1r1-36147	NA	30	siRNA24	1516834	0
GAGAGGGACUGUAUACCAAGCUA	13	oeu-b6r1-23622	NA	29	siRNA24	1516835	0
ACAGGAUUUAACGUGGUUCGGCCG	5	ccm-b0.32r1-103981	NA	44	siRNA24	1516836	0
ACAGGAUUUAACGUGGUUCGGCCG	13	ccm-b0.1r1-47825	NA	45	siRNA24	1516836	0
ACAGGAUUUAACAUGGUUCGGCCG	9	ccm-b0.32r1-71352	NA	44	siRNA24	1516836	1
ACAGGAUUUAACAUGGUUCGGCCG	9	ccm-b0.1r1-28175	NA	45	siRNA24	1516836	1
AUAGAAUUUAACGUGGUUCGGCCG	3	ccm-b0.1r1-43557	NA	45	siRNA24	1516836	2
AUGCAAGGAUACUAAUGGACGGUC	13	clt-b1r1-52689	NA	36	siRNA24	1516837	0
UAAACAUCUCGGAGCGACGGACAU	13	hvu-b1r1-2689	NA	5	siRNA24	1516838	0
AGAAGAGUACUCCGCAGUUGAUCA	13	egu-b5.1r1-49518	NA	28	siRNA24	1516839	0
AUCACUGUCUGAAUUGAAAUCAUC	13	sol-b1r1-33999	NA	40	siRNA24	1516840	0
ACUAAAAGUGUAUCGCCGGUAAUC	13	tae-b1r1-3413	NA	3	siRNA24	1516841	0
AUGGAGCGAGGUGUAGUCUGUACC	13	bvu-b1.2.2r1-14404	NA	39	siRNA24	1516842	0
AAAUAUCGGAAGCAGUAGUGGACC	13	csi-b2r1-20303	NA	33	siRNA24	1516843	0
AGGAGGUGUUUGAAUACUAGGUGC	13	sit-b2r1-20590	NA	8	siRNA24	1516844	0
AAGGAAGUUUGUUGACCGGCCACU	13	sol-b1r1-38351	NA	40	siRNA24	1516845	0
UUCGGGUGCAGAGUUGAGUUGAGC	13	clt-b1r1-61175	NA	36	siRNA24	1516846	0
GAACGAACGGGCAGGAGAUCGUGC	13	sit-b2r1-22645	NA	8	siRNA24	1516847	0
ACUAAAACUCAGAAACUGGCGGUG	13	sit-b2r1-23417	NA	8	siRNA24	1516848	0
ACGAGAGCUGAGACGGACCCCGAC	13	oeu-b6r1-35662	NA	29	siRNA24	1516849	0
CUGGAUAGGUAUGUACGCAGCUCU	13	sol-b1r1-42959	NA	40	siRNA24	1516850	0
AAAAGGUCUGUAAUUGAAAGUUAU	13	cpa-b0.4r1-23224	NA	42	siRNA24	1516851	0
AGGAAAUGCUUUUGAAUGGUAUAC	13	csa-b2r1-4228	NA	35	siRNA24	1516852	0
CUUUACCAGGAAAGCAGGACGAGU	13	sol-b1r1-45263	NA	40	siRNA24	1516853	0
GAAAUUAAAUAAGCUGAUGUCGGU	13	oeu-b6r1-43095	NA	29	siRNA24	1516854	0
CGGAUCAUGAGACUGACGAAGCUA	13	car-b2.0r1-26427	NA	11	siRNA24	1516855	0
GUACGAACAGUGCCUUGAUGUUGU	13	csa-b2r1-12456	NA	35	siRNA24	1516856	0
GAAAUGGUUAUAAAAUGGAGCUUU	13	clt-b1r1-8741	NA	36	siRNA24	1516857	0
UUUAGAACUUAGGUCACGAGGCAU	13	egu-b5.1r1-2975	NA	28	siRNA24	1516858	0
AUCUAACCUAGGGAGCUUGAGAGC	13	clt-b1r1-74797	NA	36	siRNA24	1516859	0
AAAAAAACAAUGCAUAUUUAAUGA	13	bra-b1r1-7361	NA	32	siRNA24	1516860	0
AUAACUCUUCACGGAACGUAAAUC	13	bra-b1r1-7617	NA	32	siRNA24	1516861	0
AAAGGAAGUGAUCUUAGCAAUGGC	13	pvu-b1.0r1-6729	NA	10	siRNA24	1516862	0
AAUCGUUCGUCUAGAUUAGAAACU	13	sol-b1r1-54735	NA	40	siRNA24	1516863	0
UCUGAAAUCCGAAUAGACUUGAAU	13	csi-b2r1-37572	NA	33	siRNA24	1516864	0
AAAUUUUCUGUAGAAUUCCAUUGG	13	atr-b1r1-356	NA	46	siRNA24	1516865	0
GUUUUGGUAAACGAUUGACUUAGC	13	bna-b1r1-63150	NA	30	siRNA24	1516866	0
UCAAAGGUCAAGACAUUAGUGAAC	13	clt-b1r1-12078	NA	36	siRNA24	1516867	0
AAAGGCGAUUGCGCGAGCGACGGU	13	bra-b1r1-11217	NA	32	siRNA24	1516868	0
AAAGGUCGAAAACUCAAGGAAGGA	13	egu-b5.1r1-7635	NA	28	siRNA24	1516869	0
AAUUUUGUAUUGAAUUGUCUUGGC	6	ccm-b0.32r1-91358	NA	44	siRNA24	1516870	0
AAUUUUGUAUUGAAUUGUCUUGGC	13	ccm-b0.1r1-9681	NA	45	siRNA24	1516870	0
AAUUUUGUAUUGAAUUGUCUUGGC	9	ccm-b0.1r1-62909	NA	45	siRNA24	1516870	0
UAACUUCGUCAAGCUCAUUAAU	13	zma-b4r1-30983	NA	4	siRNA22	1516871	0
AACGAUCCUACUUUUUUUAAGCGA	13	clt-b1r1-19530	NA	36	siRNA24	1516872	0
ACGACGGGUUGAACACGGAUCGAG	13	egu-b5.1r1-13834	NA	28	siRNA24	1516873	0
ACUGUCAUCCAUUGCCGUCGGCUA	13	ccm-b0.32r1-32567	NA	44	siRNA24	1516874	0
ACUGUCAUCCAUUGCCGUCGGCUA	13	ccm-b0.1r1-15825	NA	45	siRNA24	1516874	0
AAAGAAAUUGAUCUCGAAUAC	13	mes-b6r1-20350	NA	26	siRNA21	1516875	0
AGUAGAUUUAGAUGGACAUGAGAA	13	bna-b1r1-5800	NA	30	siRNA24	1516876	0
AGGAGGUAUAUGCAGGGCGGAGUG	13	sly-b2.5r1-135237	NA	14	siRNA24	1516877	0
AUUUACAGAUGUAGCAUAAUGCAA	13	clt-b1r1-24411	NA	36	siRNA24	1516878	0
AUUGAUUGUAUGUAUUGAGAGUGG	13	ccm-b0.32r1-82741	NA	44	siRNA24	1516879	0
AUUGAUUGUAUGUAUUGAGAGUGG	12	ccm-b0.1r1-88855	NA	45	siRNA24	1516879	0
UCGAGAACUCGCGUGCAAGAGCUG	13	gba-b1.0r1-29293	NA	19	siRNA24	1516880	0
AGGGAGGUUCUAAUGAAUACUAAU	13	pvu-b1.0r1-22136	NA	10	siRNA24	1516881	0
AUGGAAAUAACUUGGUAGCAUGGC	13	bna-b1r1-12227	NA	30	siRNA24	1516882	0
ACUGAUACGGGACGCAUGGGUCGC	13	bdi-b1.0r1-37547	NA	7	siRNA24	1516883	0
CGUGAUGAGAUAGAUUUUAGUGAU	13	pvu-b1.0r1-25987	NA	10	siRNA24	1516884	0
ACCCGACAGUAGCCUGACACUCGU	13	atr-b1r1-19045	NA	46	siRNA24	1516885	0
UCGGGUAGAUAUCAUCGGGCAUA	13	bra-b1r1-27977	NA	32	siRNA24	1516886	0
AGGAUGUGAGAUUAUAUUGGCAUU	13	pvu-b1.0r1-27270	NA	10	siRNA24	1516887	0
ACGGGCUGAGCCACAACGUGUUUU	13	sol-b1r1-9168	NA	40	siRNA24	1516888	0
ACCCGACCGAACUUGAACUCCACC	13	ccm-b0.1r1-92882	NA	45	siRNA24	1516889	0
AGGUACGGACUGAGCAGUAGGUCU	13	bna-b1r1-82968	NA	30	siRNA24	1516890	0
CUGGCUCAUCGAACUCGACUGACC	13	dca-b2.0r1-3607	NA	41	siRNA24	1516891	0
CCGGCUCACCGAACUCGACUGACC	5	dca-b2.0r1-15055	NA	41	siRNA24	1516891	2
ACGUGACCUCUGACAUCGACUGGA	13	egu-b5.1r1-31166	NA	28	siRNA24	1516892	0
GUCGCUGCCGUGCGUUGACGGUGA	13	sbi-b3.0r1-5801	NA	6	siRNA24	1516893	0
GAAAGAUGGACUCAGGGGAUGGCU	13	sly-b2.5r1-152952	NA	14	siRNA24	1516894	0
AAAUCCUAUGCACUCGUGACAAC	13	ppe-b2.0r1-37381	NA	22	siRNA23	1516895	0
AGCACGUCGGUAGAACCAGUCAAG	13	tae-b1r1-52393	NA	3	siRNA24	1516896	0
AGGGGAUUUAAAUACUGCAGACCA	13	sly-b2.5r1-23586	NA	14	siRNA24	1516897	0
AGGGGAUUUAAAUACUGCAGACCA	5	sly-b2.5r1-21092	NA	14	siRNA24	1516897	0
AAGAGGCGACACAUGAAUUUUUGG	13	mdm-b3.0r1-40523	NA	21	siRNA24	1516898	0
AUCGGUACAGAAAACAAACAAAGG	13	bdi-b1.0r1-51168	NA	7	siRNA24	1516899	0
CUGACGUGGCUGCUGACGUGC	13	cpa-b0.4r1-2369	NA	42	siRNA24	1516900	0
AUGGUUGUCCUGUAGGACCAGAAU	13	bna-b1r1-95832	NA	30	siRNA24	1516901	0
AGAUGAGACUCUGACGAGAGCGGA	13	egu-b5.1r1-38673	NA	28	siRNA24	1516902	0
GAGUAUAUAACUGUGACUAGAUAG	13	bna-b1r1-96346	NA	30	siRNA24	1516903	0
UCAAACGGGAGCUACGAGCAA	13	atr-b1r1-35429	NA	46	siRNA21	1516904	0
UUGGAUUGACUAGAAAAAAAUGUU	13	clt-b1r1-46528	NA	36	siRNA24	1516905	0
AUCAACGUGUUACUGGUAAAAUUC	13	bvu-b1.2.2r1-3125	NA	39	siRNA24	1516906	0
AUAUUUGAUCAUUUUUAAACGGAC	13	cpa-b0.4r1-7520	NA	42	siRNA24	1516907	0
UUUCGACAGGUGUAUGAGACUCCC	13	clt-b1r1-50121	NA	36	siRNA24	1516908	0
GAGAAAGAUUGCAUAGGAUUGGAC	13	bol-b1.0r1-2200	NA	31	siRNA24	1516909	0
GAUAGAUAUUGAGAGACUUAGAGC	13	bna-b1r1-40263	NA	30	siRNA24	1516910	0
AAUGACCCAUAAAAAUGUUGCUGU	13	csa-b2r1-59729	NA	35	siRNA24	1516911	0
AAGGAAACCUCUCUCGAUCUCGAU	13	mac-b2r1-21261	NA	25	siRNA24	1516912	0
CGGUGUAGUCCAGAUGACGGCGGC	13	sit-b2r1-16488	NA	8	siRNA24	1516913	0
GGAAAGACUCGUAGGACGCGGCGU	13	sbi-b3.0r1-24583	NA	6	siRNA24	1516914	0
AGAGUGUGUGUAAUGGACGCGAUU	13	stu-b4.04r1-19009	NA	15	siRNA24	1516915	0
ACGAAAUAGAACCUCUUACUGUGG	13	ccm-b0.32r1-50229	NA	44	siRNA24	1516916	0
UGGCUCGCCUGCGAGGUCGUCGGU	13	mac-b2r1-24097	NA	25	siRNA24	1516917	0
AGCGAGACGGAGGAGAAAAUGAUU	13	sly-b2.5r1-108801	NA	14	siRNA24	1516918	0
UUGCGGAAAAUGGUCGGAGCACAC	13	sit-b2r1-21104	NA	8	siRNA24	1516919	0
AUUAAAAGGCGUUUGUAAGAAAGU	13	sol-b1r1-39376	NA	40	siRNA24	1516920	0
AUUAAAAGGCGUUUGUAAGAAAGU	5	sol-b1r1-47170	NA	40	siRNA24	1516920	0
AUUAAAAGGCGUUUGUAAGAAAGU	5	sol-b1r1-6057	NA	40	siRNA24	1516920	0
AUUAAAAGGUGUUUGUAAGAAAGU	3	sol-b1r1-41584	NA	40	siRNA24	1516920	1
AUUAAAAGACGUUUGCAAGAAAGU	4	sol-b1r1-30251	NA	40	siRNA24	1516920	2
AGCAAAACAAUGGAUGAACCACUU	13	ath-b10r1-8853	NA	50	siRNA24	1516921	0
GCGAACCGUCGCCAUCGGCAAGGC	13	sit-b2r1-22132	NA	8	siRNA24	1516922	0
AGCCUGGAGGACAGUGAGACGUG	13	ccm-b0.1r1-57554	NA	45	siRNA24	1516923	0
ACCAUCCAGCAGGUGACCGUAGAU	13	ptc-b3.0r1-3530	NA	43	siRNA24	1516924	0
ACGAGAUCUUUCGGGAAUGAGACC	13	bna-b1r1-49516	NA	30	siRNA24	1516925	0
AAUGGAACUUGUGGAUGGCAU	13	bol-b1.0r1-12976	NA	31	siRNA24	1516926	0
AGGAUCUUAGGGCUUGUUUUCCCC	13	bvu-b1.2.2r1-21070	NA	39	siRNA24	1516927	0
UCCCUUUCUUUGUACUCUGUACUG	13	bvu-b1.2.2r1-21326	NA	39	siRNA24	1516928	0
AAUGCAUCACUUUUGGAAUUGGGA	13	clt-b1r1-7	NA	36	siRNA24	1516929	0
AUUCAACUUUGACAAUAAUCGAAC	13	mdm-b3.0r1-66442	NA	21	siRNA24	1516930	0
AGGCGUUUGGUAUGUGGAAAUGAG	13	sol-b1r1-45264	NA	40	siRNA24	1516931	0
AUAAAAGGCAGAGCAGAACAGAGG	13	ptc-b3.0r1-8406	NA	43	siRNA24	1516932	0
AGGAAAAUUAUAGUAGGAUUUCGC	13	sit-b2r1-28040	NA	8	siRNA24	1516933	0
UUUGACUGUGGUGACCAAUAAUCU	13	sly-b2.5r1-51304	NA	14	siRNA24	1516934	0
ACGUUAUAACUCUUAUGAAUAAGU	13	bvu-b1.2.2r1-24148	NA	39	siRNA24	1516935	0
ACUUUCAACUGGAGAUAAAAAAAU	13	clt-b1r1-69662	NA	36	siRNA24	1516936	0
AUCGGACGGCCCAGAUCAAGCGUA	13	cpa-b0.4r1-29145	NA	42	siRNA24	1516937	0
AAAGUGUUCAAUUUGAUUGUGGUU	13	clt-b1r1-5915	NA	36	siRNA24	1516938	0
AGGCACUGACAGAGAGGAAGAGCA	13	egu-b5.1r1-650	NA	28	siRNA24	1516939	0
GAUGACGGUAGACUAGUGGAAGAA	13	egu-b5.1r1-1935	NA	28	siRNA24	1516940	0
AAAUUUGAGUUGGCUACUAAAGAG	13	clt-b1r1-8998	NA	36	siRNA24	1516941	0
GGGGGGUAGUAGUAGACGGUUGGC	13	egu-b5.1r1-5303	NA	28	siRNA24	1516942	0
ACCGACUUUACCCUUGAUAUAAUG	13	csa-b2r1-17079	NA	35	siRNA24	1516943	0
AGACUGAACAAAGAAGCAAUGCUA	13	egu-b5.1r1-6342	NA	28	siRNA24	1516944	0
AAAUUGGAGUAGUGUCUAUUGACU	13	clt-b1r1-12335	NA	36	siRNA24	1516945	0
UGUGACUUGGUCCUGUACGCGCAU	13	hvu-b1r1-27538	NA	5	siRNA24	1516946	0
AGUAAACUUCAGAUCGACCGUGCC	13	hvu-b1r1-28050	NA	5	siRNA24	1516947	0
AGGAUUCUGAAACUUAUUAUGGUG	13	bra-b1r1-12512	NA	32	siRNA24	1516948	0
AUCGAGUUCGUCGGGUCGACAUCC	13	ccm-b0.32r1-72501	NA	44	siRNA24	1516949	0
AAAAAUCGGUUGCAGAAGUCACGA	13	bna-b1r1-665	NA	30	siRNA24	1516950	0
AAACUUGAUCGUAUAAUCUCCACU	13	pvu-b1.0r1-12379	NA	10	siRNA24	1516951	0
AGCGUGUAUUAGAACCUUCAUUUU	13	bvu-b1.2.2r1-37481	NA	39	siRNA24	1516952	0
AGGACUAAAAGUUAUAACAUGAGU	13	car-b2.0r1-37215	NA	11	siRNA24	1516953	0
AGAAGACAUCUCCAUUAACCGGUA	13	mdm-b3.0r1-82614	NA	21	siRNA24	1516954	0
AGAAAAAGUUGAAACUCAGAAGGC	13	bna-b1r1-3233	NA	30	siRNA24	1516955	0
AUGAACAAAGGAGAUGAUUGUGGG	13	pvu-b1.0r1-15461	NA	10	siRNA24	1516956	0
AAGGGAUUGUAGCAUGGAUGGUGG	7	ccm-b0.32r1-41716	NA	44	siRNA24	1516957	0
AAGGGAUUGUAGCAUGGAUGGUGG	6	ccm-b0.32r1-74958	NA	44	siRNA24	1516957	0
AAGGGAUUGUAGCAUGGAUGGUGG	13	ccm-b0.1r1-15314	NA	45	siRNA24	1516957	0
AAGGGAUUGUAGCAUGGAUGGUGG	5	ccm-b0.1r1-68923	NA	45	siRNA24	1516957	0
AAAUAAAAAUAGGCGGUAUAAUCU	13	sly-b2.5r1-2795	NA	14	siRNA24	1516958	0
GUAUAGUAGUCAUUUUGAAUAUU	13	sly-b2.5r1-134982	NA	14	siRNA24	1516959	0
AUAGUCGGUGACUCUGAUAACCGA	13	bra-b1r1-18183	NA	32	siRNA24	1516960	0
AGCACAUCUGUUGACGAUCUGGAG	13	egu-b5.1r1-15125	NA	28	siRNA24	1516961	0
AGUGCGAGGCGAGACGAACUGACU	13	pvu-b1.0r1-18797	NA	10	siRNA24	1516962	0
CUACAACUUUAUGUACUGAUCAAC	13	csa-b2r1-27351	NA	35	siRNA24	1516963	0
UUGAUUAAUUAGGAAGGCUCGCGU	13	ppe-b2.0r1-21204	NA	22	siRNA24	1516964	0
AGGAAAAAGGGUCUGAUACC	13	sly-b2.5r1-6139	NA	14	siRNA24	1516965	0
AUGGGUCAUCUAAGAGCAUCUCUA	13	bna-b1r1-8888	NA	30	siRNA24	1516966	0
UCAAAAAAUGACUUGCGGACGG	13	zma-b4r1-36630	NA	4	siRNA22	1516967	0
UUCCAUGUAGAAUUUUUAAAACCA	13	cqi-b1.0r1-5194	NA	38	siRNA24	1516968	0
AAAAGCAUAUCUGAUCAGUUAACA	13	nta-b0r1-21224	NA	17	siRNA24	1516969	0
CGAUUUGGAUCGGAUUGAAGACU	13	sol-b1r1-6097	NA	40	siRNA23	1516970	0
AUUAAUCUCUCGCGUAAACUCUAG	13	sol-b1r1-7889	NA	40	siRNA24	1516971	0
AUCUCUGAAAUCACAAGUAGAACG	13	bna-b1r1-15831	NA	30	siRNA24	1516972	0
UUCAUAAGAUGACUAUAGGUGACU	13	clt-b1r1-30838	NA	36	siRNA24	1516973	0
UAGAUGAAUGUUAGAAAAAAUAGC	13	bna-b1r1-83484	NA	30	siRNA24	1516974	0
AGGCGCGGACAGACACCAGUUUGG	13	ccm-b0.32r1-90422	NA	44	siRNA22	1516975	0
AGGUCUCUGGAUCCCCACUGAAGA	13	egu-b5.1r1-28308	NA	28	siRNA24	1516976	0
UCUGGUUGACUGAAAGUUGGUGGA	13	ppe-b2.0r1-33787	NA	22	siRNA24	1516977	0
AAAAGUGCCUAAGGUACGGUGGGA	13	sbi-b3.0r1-3741	NA	6	siRNA24	1516978	0
AAUUUACUGAAAAGUGGUUGUUGG	13	sbi-b3.0r1-5545	NA	6	siRNA24	1516979	0
AGAUGGUCUUCUGAAUAUAUGAGG	13	sol-b1r1-15825	NA	40	siRNA24	1516980	0
GUAGAGAGAGAAUAGAGAGAAUA	13	bna-b1r1-89143	NA	30	siRNA24	1516981	0
AGAGACGAGUAGAUUGAAGAAAAA	13	sly-b2.5r1-21791	NA	14	siRNA24	1516982	0
UCCGGGCGCGGGAGAGCGUGAGGC	13	clt-b1r1-39067	NA	36	siRNA24	1516983	0
AAGUGUUAGUAAGAAGAAUCAGGG	13	oeu-b6r1-13628	NA	29	siRNA24	1516984	0
AAGAAAAUUCUAACGCUAACCAGA	13	ccm-b0.32r1-33334	NA	44	siRNA24	1516985	0
AAGAAAAUUCUAACGCUAACCAGA	13	ccm-b0.1r1-35805	NA	45	siRNA24	1516985	0
UCGGACACGUACAAAGGAGAAGCC	13	nta-b0r1-35328	NA	17	siRNA24	1516986	0
ACUUGAAUGUAAAACAUGUGACGU	13	fan-b1.0r1-8943	NA	23	siRNA24	1516987	0
AGCACUAUUCCGUGGAUCGAUCGC	13	egu-b5.1r1-37122	NA	28	siRNA24	1516988	0
ACUCAUUGAUUUGGUUGAACGCCU	13	atr-b1r1-32870	NA	46	siRNA24	1516989	0
GUCUUCUGUCUGGCUGUUGGAGGC	13	sbi-b3.0r1-14553	NA	6	siRNA24	1516990	0
CGGAUAACUGGCCCGAGGAACUAC	13	ccm-b0.32r1-38966	NA	44	siRNA24	1516991	0
AGAGACGCUGACGCAGAAGUGAGC	13	cpa-b0.4r1-6491	NA	42	siRNA24	1516992	0
AUUGUCGAGCUGUGAUUGGCCUAG	13	tae-b1r1-61108	NA	3	siRNA24	1516993	0
AGUGCCUAAAAACCGAACCGUUGG	13	fan-b1.0r1-16678	NA	23	siRNA24	1516994	0
AUAUGUGAAGUGGACUCUCUCCCC	13	bvu-b1.2.2r1-6973	NA	39	siRNA24	1516995	0
AAACAAGUGACACCGACGGACACU	13	clt-b1r1-51149	NA	36	siRNA24	1516996	0
UUAGACUACAUUACUAAUCUGAGU	13	sol-b1r1-29649	NA	40	siRNA24	1516997	0
AAAGAGUGGAGUUGUGAGAGCUCA	13	sbi-b3.0r1-21753	NA	6	siRNA24	1516998	0
GAUGACGUCUUGGACACGCGGUGC	13	sit-b2r1-14946	NA	8	siRNA24	1516999	0
AGAAGAUUAGGUAGCGACUGGACA	13	hvu-b1r1-3459	NA	5	siRNA24	1517000	0
AAGUUUGACUGAUUUAUUGUGAGC	13	sbi-b3.0r1-23812	NA	6	siRNA24	1517001	0
AGGUGUUGUGGAACCUGGACAUUG	13	bvu-b1.2.2r1-13381	NA	39	siRNA24	1517002	0
ACGCGUCGUUAAAAUAGGUCAGGC	13	hvu-b1r1-9861	NA	5	siRNA24	1517003	0
GAACAUGUAGAAUAAAACCGGAAU	13	ptc-b3.0r1-5070	NA	43	siRNA24	1517004	0
AGUGGUUAAGAUUGAGAUGCUGUA	13	bvu-b1.2.2r1-19791	NA	39	siRNA24	1517005	0
AGAUGUUUGGGUAAGUAUUCGGUC	13	mac-b2r1-29753	NA	25	siRNA24	1517006	0
AAUAGUUGUUUGAUCUGUCUG	13	bol-b1.0r1-13233	NA	31	siRNA24	1517007	0
UUUUAAUCUCUGAAAAAAAUUUAG	13	cpa-b0.4r1-25284	NA	42	siRNA24	1517008	0
AUAUAUUUUCUCUGACGUAGCAUG	13	sit-b2r1-28553	NA	8	siRNA24	1517009	0
GGGACUUCUGAUGAACUAGCUGUU	13	sit-b2r1-28810	NA	8	siRNA24	1517010	0
CUAACUCGUAUGGAUAGUAAUUAU	13	csa-b2r1-8090	NA	35	siRNA24	1517011	0
AAUGUCACCGGUCUGUGGAAGAUG	13	pvu-b1.0r1-307	NA	10	siRNA24	1517012	0
AAGACGCGACCUCGACGACGGCAU	13	tae-b1r1-17003	NA	3	siRNA24	1517013	0
AGUAAUCUGAAUCGUUAAUGAACC	13	car-b2.0r1-28485	NA	11	siRNA24	1517014	0
AUCGAACAUGUCUAGAGAAAGCA	13	sly-b2.5r1-123174	NA	14	siRNA24	1517015	0
AACGUCCUCGUUGAGAGUCGCUCU	13	clt-b1r1-74542	NA	36	siRNA24	1517016	0
AGGACGCUGUACUAGAAGAGACGA	13	bna-b1r1-62895	NA	30	siRNA24	1517017	0
AGCAGUGAUAUUUAGAAAGGUGAU	13	ppe-b2.0r1-10166	NA	22	siRNA24	1517018	0
UGUGACAACAGAGAAUAGAACGGA	13	egu-b5.1r1-5565	NA	28	siRNA24	1517019	0
AGGGACACAUGAUUCGGCUUCAUC	13	atr-b1r1-614	NA	46	siRNA24	1517020	0
AACGACAGUUGGUAGCAUCGAGAG	13	clt-b1r1-13106	NA	36	siRNA24	1517021	0
UACGAGGAUAAGAUACCUAACCCU	13	clt-b1r1-13620	NA	36	siRNA24	1517022	0
GAAUUACAGAAGCGAACAACUAUC	13	sly-b2.5r1-130363	NA	14	siRNA24	1517023	0
UUAAUUUCGAGAACCUUGGAUGCC	13	atr-b1r1-6758	NA	46	siRNA24	1517024	0
GUCCACUAGCUUCGUCACUUUUG	13	sly-b2.5r1-133700	NA	14	siRNA24	1517025	0
AGGUGUAGCACUGGUCAUUAGGGC	13	bdi-b1.0r1-28553	NA	7	siRNA24	1517026	0
ACCAACUUCCUCGAGCGGGGG	13	clt-b1r1-19275	NA	36	siRNA21	1517027	0
CAGGACCCGUAUCCAAACCCGAGA	13	atr-b1r1-8550	NA	46	siRNA24	1517028	0
AGAUAGCGGAAAUAACAGAAACAU	13	atr-b1r1-9062	NA	46	siRNA24	1517029	0
UUUUUCAUUGUAAAUGGGAAAUA	13	clt-b1r1-20302	NA	36	siRNA24	1517030	0
CGACGAAAGACGGCUGCUUCCUA	13	bra-b1r1-19731	NA	32	siRNA24	1517031	0
CGACGAAAGACGGCUGUUUUCUA	9	bra-b1r1-15622	NA	32	siRNA24	1517031	2
AAGGACUUCUAUCAUUGAUAGAAU	13	csa-b2r1-28385	NA	35	siRNA24	1517032	0
CGGUCGUUGAUCUUGCUUGGCACC	13	atr-b1r1-12647	NA	46	siRNA24	1517033	0
UGGUCUUUGAUCUUGCUUGGCACC	6	atr-b1r1-42852	NA	46	siRNA24	1517033	2
GUUUAAUUCUCCAAUGUGGGACUU	13	bna-b1r1-11456	NA	30	siRNA24	1517034	0
GUCUAAUUCUCCAAUGUGGAACUU	11	bna-b1r1-70949	NA	30	siRNA24	1517034	2
AAUGGAUUUGAAAGAAUAAAAAGU	13	sly-b2.5r1-9995	NA	14	siRNA24	1517035	0
AUAAGUCGAACGGUCAUUGGGUAU	13	egu-b5.1r1-20810	NA	28	siRNA24	1517036	0
AAGACUUCGGCUCAUCGGUGACCA	13	csi-b2r1-53543	NA	33	siRNA24	1517037	0
UAAAUCCUGUAGUAUAAAGCAUA	13	ppe-b2.0r1-27111	NA	22	siRNA24	1517038	0
AAAGUGAAGUAGGUUUUUGACAAA	13	ppe-b2.0r1-27883	NA	22	siRNA24	1517039	0
AUAGAUCUUCGUAUUUCAUACUGA	7	ccm-b0.32r1-118395	NA	44	siRNA24	1517040	0
AUAGAUCUUCGUAUUUCAUACUGA	13	ccm-b0.1r1-90836	NA	45	siRNA24	1517040	0
CGAGUUGAUAAUGAUGAAUUGAGU	13	csa-b2r1-34551	NA	35	siRNA24	1517041	0
AAUGAAUGGAUAUGCUGAAGAAUA	13	bna-b1r1-15832	NA	30	siRNA24	1517042	0
GUAAAGAUGGAAACAAUGGGCUC	13	sol-b1r1-8658	NA	40	siRNA24	1517043	0
AGGUCUAGAUCAAAGCGAUGGGCA	13	tae-b1r1-43160	NA	3	siRNA24	1517044	0
ACAUGAGAUUAAGGUAAAAGAGAC	13	osa-b1.0r1-44845	NA	1	siRNA24	1517045	0
AGAUUUGAUAAACGAUAGACGCCA	13	egu-b5.1r1-25460	NA	28	siRNA24	1517046	0
AGAUUUUAUUAAUUAUCGGAUUGG	13	bna-b1r1-18914	NA	30	siRNA24	1517047	0
AGGUCAAAGAAUGCUCGAUUAUGC	13	mtr-b4.0r1-13644	NA	12	siRNA24	1517048	0
AGGAUACUGAGGUAUUUGAGUGGC	13	bna-b1r1-19941	NA	30	siRNA24	1517049	0
AGGAUACUGAGGUAUUUGAGUGGC	12	bna-b1r1-27414	NA	30	siRNA24	1517049	0
AAAAGAUUGAUGGCAUAUGACGAA	13	mac-b2r1-127	NA	25	siRNA24	1517050	0
ACAAGGUCUUCCAUUUCGUGGACA	13	csa-b2r1-39688	NA	35	siRNA24	1517051	0
AAGCUGUCAACGUCACACCCCUUG	13	nta-b0r1-29173	NA	17	siRNA24	1517052	0
AAUGGUGGCAUAAGAAGCAUCGAA	13	bna-b1r1-21230	NA	30	siRNA22	1517053	0
AAUGAACCAACCACUAUGACUCGA	13	egu-b5.1r1-29871	NA	28	siRNA24	1517054	0
AAACAAUGAGGACAAUGUAGCAUU	7	ccm-b0.32r1-132509	NA	44	siRNA24	1517055	0
AAACAAUGAGGACAAUGUAGCAUU	13	ccm-b0.1r1-31700	NA	45	siRNA24	1517055	0
GGCAAAACGUUUAAGGACUUGGCA	13	sbi-b3.0r1-6315	NA	6	siRNA24	1517056	0
AGUUGAGGGCUAGAUGCAUAUGGA	13	egu-b5.1r1-32210	NA	28	siRNA24	1517057	0
CGAUAAAAUAUAGCAAAAUUUCAU	13	csa-b2r1-45084	NA	35	siRNA24	1517058	0
AGAGACGGAGAUUAGUAGCAUACU	13	sol-b1r1-19666	NA	40	siRNA24	1517059	0
AUCUAGCGACAUGGCAGGAUGCUU	13	sbi-b3.0r1-11983	NA	6	siRNA24	1517060	0
UUUUGUACUCGAAAAAAUCCU	13	ccm-b0.1r1-39636	NA	45	siRNA21	1517061	0
AUGUAGGACCUAGGCAUAUCUAAG	13	mac-b2r1-9669	NA	25	siRNA24	1517062	0
AAUGAGCUGAAUGGAUGGUUUCUA	13	egu-b5.1r1-38416	NA	28	siRNA24	1517063	0
AAAGUAGAAAGUGGAAUUGAAGGU	13	fan-b1.0r1-10483	NA	23	siRNA24	1517064	0
GACGGUCCGUACUAGCUGAGAGGC	13	sit-b2r1-5448	NA	8	siRNA24	1517065	0
AUUAGCUAAGUGGUAACUCUACGG	13	csa-b2r1-50483	NA	35	siRNA24	1517066	0
AUCUUCACUGACGGUUGGUGGUUC	13	sbi-b3.0r1-14298	NA	6	siRNA24	1517067	0
UUUGGAAGAGAUUUGAGUACA	13	sbi-b3.0r1-15584	NA	6	siRNA24	1517068	0
UUUGGAAGAGAUUUGAGUACA	9	sbi-b3.0r1-21002	NA	6	siRNA24	1517068	0
UUUGGAAGAGAUUUGAGUACA	7	sbi-b3.0r1-10103	NA	6	siRNA24	1517068	0
UAUGAACAAAUGUAGAAGAGACAU	13	cpa-b0.4r1-6234	NA	42	siRNA24	1517069	0
UAUGAACCAAUAUAGAAGAGACAU	7	cpa-b0.4r1-14129	NA	42	siRNA24	1517069	2
UAUGAACAAGUGUAGAAGGGACAU	6	cpa-b0.4r1-4256	NA	42	siRNA24	1517069	2
UAUGAACCAAUAUAGAAGAGACAU	5	cpa-b0.4r1-8148	NA	42	siRNA24	1517069	2
AUGUGAUAGACCGCAAUAGACAGU	13	clt-b1r1-48585	NA	36	siRNA24	1517070	0
UCCAUUUUUUCCAGGAACUCGCGG	13	csi-b2r1-9989	NA	33	siRNA24	1517071	0
UCCAUUUUUUCCAGGAACUCGCGG	8	csi-b2r1-67356	NA	33	siRNA24	1517071	0
AAUCAAACCCGGACCGAACCUAGC	13	ccm-b0.32r1-107063	NA	44	siRNA24	1517072	0
GCGAUUUAAUCUAUACUGUAUGAU	13	cpa-b0.4r1-8547	NA	42	siRNA24	1517073	0
ACAUGCACUAUAUUAUGAGACA	13	bvu-b1.2.2r1-6203	NA	39	siRNA24	1517074	0
UUCGAGGACAUGAUAUUUAGAACG	13	clt-b1r1-50893	NA	36	siRNA24	1517075	0
AGGGGUCUGUGUGAGGUGUGGGUG	13	sit-b2r1-11861	NA	8	siRNA24	1517076	0
UCUAUUAGGACCCUGAAAACUGAU	13	dca-b2.0r1-21017	NA	41	siRNA24	1517077	0
AUCUGUAAAAUUAUGGUCACCACU	11	ccm-b0.32r1-114890	NA	44	siRNA24	1517078	0
AUCUGUAAAAUUAUGGUCACCACU	13	ccm-b0.1r1-48596	NA	45	siRNA24	1517078	0
GAAACUGUUUGGCUAAAAAACGUG	13	sbi-b3.0r1-21754	NA	6	siRNA24	1517079	0
AAUGAUGAAGCACGAUGAGCCUGC	13	csa-b2r1-58445	NA	35	siRNA24	1517080	0
AAGUGAUGAACAGCAGAUGAAUGU	13	egu-b5.1r1-47974	NA	28	siRNA24	1517081	0
AGUUAGUACUGUAACUAUGACCCG	13	ccm-b0.32r1-46391	NA	44	siRNA24	1517082	0
AGUUAGUACUGUAACUAUGACCCG	10	ccm-b0.1r1-94520	NA	45	siRNA24	1517082	0
GCUACGUCGAUGUUUUAGGGUGUG	13	can-b1.6r1-5521	NA	16	siRNA24	1517083	0
ACGACAAAUGCUUGAAUGAUGCCU	13	atr-b1r1-45159	NA	46	siRNA24	1517084	0
CGCGGACGUGUGGCCUGCGGCGGC	13	sit-b2r1-17002	NA	8	siRNA24	1517085	0
ACGGGACCGACAGAAAACUAGUGU	13	hvu-b1r1-5252	NA	5	siRNA24	1517086	0
AAGGACUUAUGGGUUACGGUG	13	stu-b4.04r1-17730	NA	15	siRNA21	1517087	0
CACGGUCGGCUUGGAUCGACGGCG	13	osa-b1.0r1-5444	NA	1	siRNA24	1517088	0
GCGUCACCUCGUCGGCGACUCGGC	13	osa-b1.0r1-6218	NA	1	siRNA24	1517089	0
AUGAAUCACAAAGUCUAACUCUGU	13	cpa-b0.4r1-17304	NA	42	siRNA24	1517090	0
AUUUCUUUGUCCAAAAGUAGGUGA	13	sit-b2r1-19568	NA	8	siRNA24	1517091	0
AGGGAAUUGAAACAUACGGGAACA	13	oeu-b6r1-31822	NA	29	siRNA22	1517092	0
AUUGUGGACGAGCUUCCGAAUUGU	13	sol-b1r1-37842	NA	40	siRNA24	1517093	0
UGAUGUGUAGAUGUGAACACAAGC	13	gma-b1.0r1-71545	NA	9	siRNA24	1517094	0
UGAAGAUACAAUCGAAGAGCUA	13	sly-b2.5r1-44891	NA	14	siRNA22	1517095	0
AGGAUCGUGCACAAAAUCUGAGUG	13	csa-b2r1-894	NA	35	siRNA24	1517096	0
AUUGAAGAUUAAGGGAAUGAGGGU	13	hvu-b1r1-11399	NA	5	siRNA24	1517097	0
UCUUGAAACUUGAAGAACGCCU	13	ccm-b0.1r1-60372	NA	45	siRNA24	1517098	0
AAAAAUUAUGUCAAUCAUCAUUGA	13	clt-b1r1-65550	NA	36	siRNA24	1517099	0
GGCGGUCGGCAGUGACUCUGGUGC	13	cpa-b0.4r1-24515	NA	42	siRNA24	1517100	0
CUAAGGAACCAGGUGAACCGG	13	ptc-b3.0r1-7383	NA	43	siRNA21	1517101	0
ACCAGAAAACGGGAACUCGGGUCA	13	osa-b1.0r1-81155	NA	1	siRNA24	1517102	0
ACGUCGAAGAUGCUAUCAGUAUAG	13	csa-b2r1-6547	NA	35	siRNA24	1517103	0
CGGUAUGGCAACCCUAGAGGGGGA	13	clt-b1r1-68636	NA	36	siRNA24	1517104	0
UGAGCAGAAUUCACAACCAAUCA	13	bra-b1r1-1957	NA	32	siRNA24	1517105	0
AAGUUUUGAACCAAUGGCGGAUCC	13	can-b1.6r1-85521	NA	16	siRNA24	1517106	0
AGUUAUAAUCAGCAUUUUCAAGUA	13	clt-b1r1-4891	NA	36	siRNA24	1517107	0
AAGAGGCGUUUGGAGAAGUGGAUC	13	clt-b1r1-6174	NA	36	siRNA24	1517108	0
AUGCGCUGGAUAUUUUGAGAUGGU	13	sly-b2.5r1-121635	NA	14	siRNA24	1517109	0
AUGAUACAAUAGGGUUUUGGGAGU	13	sol-b1r1-53202	NA	40	siRNA24	1517110	0
AUUUCAGAUUGAAACUCGUCGAAG	13	nta-b0r1-4559	NA	17	siRNA24	1517111	0
GAAGGAAGGGCGGAAGUGUUCGGA	13	fve-b2.0r1-36186	NA	24	siRNA24	1517112	0
UUAUGGAUUUGGCAGAAAUGACAA	13	clt-b1r1-78392	NA	36	siRNA24	1517113	0
UCUUCAACGACUGCAUACAAAGAA	13	hvu-b1r1-27283	NA	5	siRNA24	1517114	0
CAGAAUUGGCAUCUGUAGCGG	13	mes-b6r1-14436	NA	26	siRNA21	1517115	0
AUUUUUAUAAAUAGUAUCGCCGCG	13	ppe-b2.0r1-13246	NA	22	siRNA24	1517116	0
CUUCUCACUCUCCAAUAGCAUGUG	13	hvu-b1r1-29333	NA	5	siRNA24	1517117	0
ACGAACGGAACACUGUAACGGACA	13	ccm-b0.32r1-9783	NA	44	siRNA24	1517118	0
ACGAACGGAACACUGUAACGGACA	13	ccm-b0.1r1-70643	NA	45	siRNA24	1517118	0
GUUUAUAGUGUUGUUGUUUGGACA	13	pvu-b1.0r1-14951	NA	10	siRNA24	1517119	0
AUACGCGGAACGGUAACGAACUAC	13	ccm-b0.32r1-10551	NA	44	siRNA24	1517120	0
AUACGCGGAACGGUAACGAACUAC	13	ccm-b0.1r1-46053	NA	45	siRNA24	1517120	0
GUUGAAGAGAGCUCU	13	csa-b2r1-23750	miR319	35	siRNA24	1517121	0
AAAUGACGUUGACUAAAACUAACU	13	ccm-b0.32r1-112722	NA	44	siRNA24	1517122	0
AAAUGACGUUGACUAAAACUAACU	13	ccm-b0.1r1-15572	NA	45	siRNA24	1517122	0
AUUUUUGGUGUAGAUCCUUGUAGU	13	clt-b1r1-85848	NA	36	siRNA24	1517123	0
GAACACCGAGACAUAAGACGUGAU	13	egu-b5.1r1-15127	NA	28	siRNA24	1517124	0
ACAUCGUGAUUAUGCCAAGGACA	13	bna-b1r1-72933	NA	30	siRNA24	1517125	0
AAGGUUAGAGUGGGCAGAUGAAAG	13	egu-b5.1r1-15902	NA	28	siRNA24	1517126	0
AAAUUAAUUUGUGAGUGGAUUAGA	13	mes-b6r1-22407	NA	26	siRNA24	1517127	0
AAAGAGACUGGACCGGCAUAUCAU	13	tae-b1r1-35984	NA	3	siRNA24	1517128	0
UAUACUGGAUGUUCACAUGGCACC	13	atr-b1r1-12392	NA	46	siRNA24	1517129	0
CAUAUUGGAUGUUCACAUGGCACC	12	atr-b1r1-13694	NA	46	siRNA24	1517129	2
AGACGGUUCUGCAUGUACGACAUC	13	bna-b1r1-74995	NA	30	siRNA24	1517130	0
ACUGACCGAGUAGCACAUGAUCAA	13	cqi-b1.0r1-3916	NA	38	siRNA24	1517131	0
UCUAAAAUGUAUCAUCGUCGUUA	13	bna-b1r1-77567	NA	30	siRNA24	1517132	0
UUUGACAAGUGUAGAUUACCCCA	13	csi-b2r1-53544	NA	33	siRNA24	1517133	0
AGACUCAAAAGACAUUAAAGGUGG	13	nta-b0r1-23534	NA	17	siRNA24	1517134	0
UCUGGGGAUGGUUAUAUUUGCUUU	13	mes-b6r1-31661	NA	26	siRNA24	1517135	0
AUCAAGAACUUGACAUGUGGCAUC	13	ccm-b0.32r1-24632	NA	44	siRNA24	1517136	0
AUCAAGAACUUGACAUGUGGCAUC	9	ccm-b0.32r1-69157	NA	44	siRNA24	1517136	0
AUCAAGAACUUGACAUGUGGCAUC	12	ccm-b0.1r1-41543	NA	45	siRNA24	1517136	0
AUCAAGAACUUGACAUGUGGCAUC	9	ccm-b0.1r1-31344	NA	45	siRNA24	1517136	0
AUUAAGAACUUGACAUGUGGCAUA	6	ccm-b0.1r1-30035	NA	45	siRNA24	1517136	2
AGAAGUCGAACGGCUAGGACCGCU	13	osa-b1.0r1-112831	NA	1	siRNA24	1517137	0
AGAGAAGGACAAAUACGACGGCUA	13	sly-b2.5r1-82363	NA	14	siRNA23	1517138	0
AGGAUUUCUGAGGGUGCCGUGCAU	13	fan-b1.0r1-2528	NA	23	siRNA24	1517139	0
UAAUGUCGGGUGUAGGGUAGGCUG	13	gba-b1.0r1-41343	NA	19	siRNA24	1517140	0
AGCUUGAACUCUUAACUUCCAGUC	13	ccm-b0.1r1-101589	NA	45	siRNA24	1517141	0
AGCUUGAACUCUUAACUUCCAGUU	9	ccm-b0.1r1-86993	NA	45	siRNA24	1517141	1
AGCUUGAACUCUUAACUUCCAGUU	6	ccm-b0.1r1-13928	NA	45	siRNA24	1517141	1
AGCUUGAACUCUUAAUUUCCAGUU	3	ccm-b0.32r1-22035	NA	44	siRNA24	1517141	2
AGCUUGAACUCUUAACUUCUAGUU	3	ccm-b0.1r1-134266	NA	45	siRNA24	1517141	2
GCCAACAACGGCAGUAGCAGAAGU	13	pvu-b1.0r1-37803	NA	10	siRNA24	1517142	0
AUUGAUCAGUCCGAUUUAGAAGCC	13	clt-b1r1-41124	NA	36	siRNA24	1517143	0
UUUAAUGGAUUUAAUGUGGACUAA	13	csi-b2r1-3553	NA	33	siRNA24	1517144	0
UAGAAAAUUGGCUAGAAAGUUGUU	13	hbr-b0r1-6514	NA	27	siRNA24	1517145	0
UUGGCAUCAGGACUUGAAGGUACC	13	atr-b1r1-32872	NA	46	siRNA24	1517146	0
CACUGUGUUAUUUAUGGACGG	13	nta-b0r1-38406	NA	17	siRNA21	1517147	0
AUUGGUGACCAAGGGAAUGAGAAG	13	bna-b1r1-31010	NA	30	siRNA24	1517148	0
ACGCUCAAGGUCGGGUGGUGACGG	13	bvu-b1.2.2r1-2359	NA	39	siRNA24	1517149	0
GGCGGGCGAGAGCAGAGAGAGAGA	13	oeu-b6r1-19524	NA	29	siRNA24	1517150	0
GAAAAAUGCGAGCCCAAGUAGGAU	13	sbi-b3.0r1-15585	NA	6	siRNA24	1517151	0
AAGUGAAGACUUGGAAUACUCCUC	13	sit-b2r1-8529	NA	8	siRNA24	1517152	0
AUUAGUUACGACGUGCAAAUCAGA	13	sol-b1r1-26835	NA	40	siRNA24	1517153	0
AGCUGUAAGACUGUUUUCACGUGC	13	sit-b2r1-9299	NA	8	siRNA24	1517154	0
ACAUUUCCCGAGAGAUCAAGGACA	13	atr-b1r1-39272	NA	46	siRNA24	1517155	0
CUCCAAGAGCUUUCAAAGAACCCU	13	atr-b1r1-40040	NA	46	siRNA24	1517156	0
UUUUGGUAUGUAUGAGAAUUCGC	13	car-b2.0r1-6660	NA	11	siRNA24	1517157	0
ACUUGUGUGAUUGUGUUUGACUCA	13	car-b2.0r1-6917	NA	11	siRNA24	1517158	0
ACGGCGGUAGGAUGAAUACGGUAA	13	bol-b1.0r1-1430	NA	31	siRNA24	1517159	0
AAGUGACGGAUUCAGAAUUUUUUC	13	stu-b4.04r1-14399	NA	15	siRNA24	1517160	0
ACGGUGCUGCCGGACUUUACCUGU	13	cpa-b0.4r1-13186	NA	42	siRNA24	1517161	0
AGAGGCAGGGAACUAGCGACGAGC	13	egu-b5.1r1-49005	NA	28	siRNA24	1517162	0
AUAAAUAGGAGGUCCUGAAGUAGA	13	zma-b4r1-67163	NA	4	siRNA24	1517163	0
UGAUGAUCAGGUCUAUACAGAUA	13	sol-b1r1-34003	NA	40	siRNA24	1517164	0
AGCACUAGAGAAUCAGGAGAAGAC	13	ccl-b1r1-2684	NA	34	siRNA24	1517165	0
AAGGUUAUGGUCUUUGAGCUCAGC	13	clt-b1r1-58349	NA	36	siRNA24	1517166	0
AAUAGACUGCAGCGGUAGAUUGCG	13	clt-b1r1-60405	NA	36	siRNA24	1517167	0
AAGCUGAAACGACUUUACAAGAUG	13	car-b2.0r1-15649	NA	11	siRNA24	1517168	0
AACACUAGUCUCUACCACUUUGAA	13	clt-b1r1-60922	NA	36	siRNA24	1517169	0
ACAGAUGACAUAAAAGGCCUUUGA	13	csi-b2r1-22113	NA	33	siRNA24	1517170	0
UGAGGACCGAUGUUGGAUGUG	13	hvu-b1r1-10375	NA	5	siRNA21	1517171	0
AAGUGAUUAUCAAUGAAUUCGGUU	13	bol-b1.0r1-11185	NA	31	siRNA24	1517172	0
AUUUCACUUUAGAACACCGUGCUG	13	oeu-b6r1-36690	NA	29	siRNA24	1517173	0
ACGAUGGACUAUGCGGGUCGUCCA	13	sit-b2r1-24706	NA	8	siRNA24	1517174	0
UGUUUGUAACACCAGUUGGAUCAA	13	csa-b2r1-3459	NA	35	siRNA24	1517175	0
AAGUCAUGUCGGUCUUCUUAGGAA	13	bvu-b1.2.2r1-20561	NA	39	siRNA24	1517176	0
AGUCCAUUCAUGGCUACAUGGAGG	13	csa-b2r1-4744	NA	35	siRNA24	1517177	0
AAAAGAUAGCGAACAAGUUGAUAU	13	csa-b2r1-70517	NA	35	siRNA24	1517178	0
AGGAUACGUUGAUAGGUAGUUGCU	13	stu-b4.04r1-26702	NA	15	siRNA24	1517179	0
GAUGUGUGCUAAGAGACUUGAGAU	13	bvu-b1.2.2r1-22099	NA	39	siRNA24	1517180	0
UAAGAUUUAGCAUUCGAAUGAGUU	13	cpa-b0.4r1-25028	NA	42	siRNA24	1517181	0
UUGAAUGCGGAAGUGAAACAAUAA	13	cpa-b0.4r1-25803	NA	42	siRNA24	1517182	0
UCUAACGGAAGGAUAAAUGGAUA	13	sly-b2.5r1-116752	NA	14	siRNA24	1517183	0
AAUGUUGGUCUUAUGAAAGGCACG	13	bra-b1r1-924	NA	32	siRNA24	1517184	0
UAAAACGAGAUGACUACUUUAGUG	13	car-b2.0r1-25149	NA	11	siRNA24	1517185	0
UCCGACAUGAACUAGUAAUGACAU	13	bvu-b1.2.2r1-26970	NA	39	siRNA24	1517186	0
AAAUGUGGACUAUCUAAGAGCAUC	13	bra-b1r1-4015	NA	32	siRNA24	1517187	0
AAUCAAAUUGGGGACGGAGGGAGC	13	ccm-b0.32r1-64312	NA	44	siRNA24	1517188	0
AAUCAAAUUGGGGACGGAGAGAGC	7	ccm-b0.32r1-65365	NA	44	siRNA24	1517188	1
AAUCAAAUUGGGGACGGAGAGAGC	7	ccm-b0.1r1-94814	NA	45	siRNA24	1517188	1
AAUCAAAUUAGGGACGGAGAGAGC	6	ccm-b0.32r1-74096	NA	44	siRNA24	1517188	2
AAUCAAAUUGGGGACGGAUGGAGU	5	ccm-b0.32r1-81951	NA	44	siRNA24	1517188	2
AAUCAAAUUAGGGACGGAGAGAGC	6	ccm-b0.1r1-29526	NA	45	siRNA24	1517188	2
AAUCAAAUUGGGGACGGAUGGAGU	5	ccm-b0.1r1-80841	NA	45	siRNA24	1517188	2
AAUCUAAUUGGGGACGGAGGGAGU	3	ccm-b0.1r1-69843	NA	45	siRNA24	1517188	2
AAGCAACUCAUGCAGACAACUUAC	13	nta-b0r1-969	NA	17	siRNA24	1517189	0
AGAAUUCAACAGCACAGAUACACC	13	mdm-b3.0r1-74660	NA	21	siRNA24	1517190	0
CUUGACCCAAUAUGAAUGAUUCAU	13	car-b2.0r1-29773	NA	11	siRNA24	1517191	0
AAAUUGAUAGAACUUUCAAAGUUC	13	csa-b2r1-14769	NA	35	siRNA24	1517192	0
AAGACUAUAACAGAUGUGACCUCU	13	sol-b1r1-53971	NA	40	siRNA24	1517193	0
UAGGACAAAGUGAAGUGGUAA	13	sly-b2.5r1-124971	NA	14	siRNA21	1517194	0
ACAAGAUGAAGGACUUCCUGGUGU	13	ppe-b2.0r1-10426	NA	22	siRNA24	1517195	0
AAGACUCAGUGAUUUGGCCACAAU	13	hvu-b1r1-26259	NA	5	siRNA24	1517196	0
AUGGAUUUCUUAGACGGAUCAGUU	13	mes-b6r1-13148	NA	26	siRNA24	1517197	0
AUCUGUCUGUGUAUACGAAUUCAC	13	ccm-b0.32r1-70456	NA	44	siRNA24	1517198	0
AUCUGUCUGUGUAUACGAAUUCAC	13	ccm-b0.1r1-56797	NA	45	siRNA24	1517198	0
GAGAUAUAUGUUUAGAAAUGAGAG	13	car-b2.0r1-34905	NA	11	siRNA24	1517199	0
ACUAGUAUCAGAGCUUUUUGGCAU	13	nta-b0r1-9174	NA	17	siRNA24	1517200	0
AUCAUAAAUUAGACUAGGUCGAGG	13	clt-b1r1-83020	NA	36	siRNA24	1517201	0
AAUGUAAGGGUGAGCUCGACGGGA	13	clt-b1r1-17736	NA	36	siRNA24	1517202	0
AUGGAGUGCAAAUAGGGAAUAUGU	13	bna-b1r1-4777	NA	30	siRNA24	1517203	0
AAAUCGACUGCAUCAGAAAUAGGG	13	egu-b5.1r1-13579	NA	28	siRNA24	1517204	0
AGAGCUUAAUGGGAUCGUUUCGGA	13	egu-b5.1r1-16676	NA	28	siRNA24	1517205	0
AUCAGAGCGGACUGACGAGAAAUU	13	bna-b1r1-9147	NA	30	siRNA24	1517206	0
AGGGGAGAACGUAGGCUAAAAAAG	13	egu-b5.1r1-17970	NA	28	siRNA24	1517207	0
AACAUCUUCCUUUAAUAGUUGAGU	13	csa-b2r1-30956	NA	35	siRNA24	1517208	0
GCUGCUGGAGUCUUCUGAGGUGGA	13	fve-b2.0r1-49898	NA	24	siRNA24	1517209	0
AGUGGAAGCAUUGUUUAUAGAUUU	13	csa-b2r1-32242	NA	35	siRNA24	1517210	0
UUAUAGUUGACUGUAGAAAGAAGA	13	mes-b6r1-29859	NA	26	siRNA24	1517211	0
UGUUGAGACGGCUAAUGAAGGAAA	13	sly-b2.5r1-144999	NA	14	siRNA24	1517212	0
GUAGUCUCAAGAUACAUAGCAGAG	13	clt-b1r1-31099	NA	36	siRNA24	1517213	0
AUCAUACACCUGAUGGUCUCGAGG	13	ccm-b0.1r1-93398	NA	45	siRNA24	1517214	0
AUUUUUAGAGCUUCUAAGGGGUGC	13	bra-b1r1-29785	NA	32	siRNA24	1517215	0
CAGAUGAAAUUGAAUGGAGUCAAU	13	csa-b2r1-38916	NA	35	siRNA24	1517216	0
AAGAAUAUCAAGAAUACUAGUUUU	13	pvu-b1.0r1-30611	NA	10	siRNA24	1517217	0
AUUUAGGACCAAUUUUUAAAGAGU	13	ccm-b0.32r1-26169	NA	44	siRNA24	1517218	0
UCGGAUGCUCUCAAAAGCUGC	13	atr-b1r1-25449	NA	46	siRNA21	1517219	0
AAGAGAACCUAUAUCUAUCGGUAU	13	pvu-b1.0r1-34720	NA	10	siRNA24	1517220	0
GUGAAGAAUGAAAACUGGAGGAUG	13	egu-b5.1r1-32731	NA	28	siRNA24	1517221	0
GUGAAGAAUGAAAACUGGAGGAUG	11	egu-b5.1r1-33296	NA	28	siRNA24	1517221	0
GGAAAGCGAUACAGAGACGAUGAG	13	sbi-b3.0r1-7343	NA	6	siRNA24	1517222	0
AGGAUGGUAGCUAUGUCUAGAUGG	13	egu-b5.1r1-32989	NA	28	siRNA24	1517223	0
AGAGUGGUUUCUGGCAAAUCCAAA	13	ppe-b2.0r1-38157	NA	22	siRNA24	1517224	0
AAAUCUUGUGUUUAAUAAGUCAGC	13	csa-b2r1-45344	NA	35	siRNA24	1517225	0
CACCCAAUUUUAGAUCUUUCCGAC	13	sly-b2.5r1-23847	NA	14	siRNA24	1517226	0
AGAUAUGUCUGCAAUCGAGUUUGA	13	sbi-b3.0r1-9919	NA	6	siRNA24	1517227	0
GUAGAUCAGAUGAGCAAAGUC	13	stu-b4.04r1-2609	NA	15	siRNA22	1517228	0
GAGGGUUGAAAAAUCUGGUUCAAC	13	csa-b2r1-47404	NA	35	siRNA24	1517229	0
AGACUAGACUUCUCGAGCGGAAGC	13	osa-b1.0r1-59791	NA	1	siRNA24	1517230	0
AACUGCCAUUCUGCGAAUCUUCGA	13	sbi-b3.0r1-14556	NA	6	siRNA24	1517231	0
AGGAGAUUUGUUGGCCUUAAAAUC	8	ccm-b0.32r1-35806	NA	44	siRNA24	1517232	0
AGGAGAUUUGUUGGCCUUAAAAUC	6	ccm-b0.32r1-94289	NA	44	siRNA24	1517232	0
AGGAGAUUUGUUGGCCUUAAAAUC	13	ccm-b0.1r1-42454	NA	45	siRNA24	1517232	0
AAGAGAUUUGUUGGCCUUAAAAUC	5	ccm-b0.32r1-79958	NA	44	siRNA24	1517232	1
AAAACUUGACUCGAGUGAGCUCA	13	bvu-b1.2.2r1-2873	NA	39	siRNA24	1517233	0
GUCGGAGACCAUGCAGACAGAUAU	13	mtr-b4.0r1-92759	NA	12	siRNA24	1517234	0
AUCCGUGGUGGACAGACUCUACCU	13	atr-b1r1-36201	NA	46	siRNA24	1517235	0
CAUACAUACACGGCUGCAGUCAU	13	csi-b2r1-7929	NA	33	siRNA24	1517236	0
AUAUUUGGUUGGUGGCAGUGAGCU	13	sit-b2r1-8274	NA	8	siRNA24	1517237	0
ACCAGAUAGACUUCUUAUAGCACG	13	stu-b4.04r1-74908	NA	15	siRNA24	1517238	0
AUUUUAGUCGGCUCCAACUGGUGG	13	bvu-b1.2.2r1-4666	NA	39	siRNA24	1517239	0
GAAGAAUUUUGCCGGAAGUAGCUU	13	egu-b5.1r1-43329	NA	28	siRNA24	1517240	0
ACAAGAGGCAACUGGAAUCUUAAU	13	egu-b5.1r1-44363	NA	28	siRNA24	1517241	0
AUUAGCCAUAAGGAUGAACCUGGU	13	sol-b1r1-29396	NA	40	siRNA24	1517242	0
UACUGUAACAUACUUUAUGUCAAC	13	cpa-b0.4r1-9580	NA	42	siRNA24	1517243	0
UAGGAUGUGUCUGUGUUUACGC	13	ccm-b0.32r1-43065	NA	44	siRNA22	1517244	0
UAGGAUGUGUCUGUGUUUACGC	12	ccm-b0.1r1-123465	NA	45	siRNA22	1517244	0
UAGGAUGUGUCUGUGUUUACGC	8	ccm-b0.1r1-79476	NA	45	siRNA24	1517244	0
UGAUUGACCAAGACAGAAUCUGUU	13	cpa-b0.4r1-10351	NA	42	siRNA24	1517245	0
AGGAACCGAACUGUGAAUUGAACC	13	bvu-b1.2.2r1-8770	NA	39	siRNA24	1517246	0
GAGGGAGGGAGAGAGUGUAGACGA	13	zma-b4r1-65371	NA	4	siRNA24	1517247	0
UUUCGUUCUUCAACUGUGAUUGAG	13	cpa-b0.4r1-12931	NA	42	siRNA24	1517248	0
GAUGGUAGAAGUGUAGUAAUUCAC	13	mtr-b4.0r1-100718	NA	12	siRNA24	1517249	0
ACCGAGACCUAAAGCUGAACCGAU	13	atr-b1r1-45929	NA	46	siRNA24	1517250	0
AUUGUCAUGGACUCAUUGUUGACU	13	fve-b2.0r1-16458	NA	24	siRNA24	1517251	0
AUCUGUCCGCAAGCUGACGAGCCG	13	bna-b1r1-45152	NA	30	siRNA24	1517252	0
ACAAUGUCAACAGCACACUGGUGA	13	csa-b2r1-66155	NA	35	siRNA24	1517253	0
AGAGGCAGCAGCUAUGAACUCAGC	13	ptc-b3.0r1-4046	NA	43	siRNA24	1517254	0
AAUUGAGCUGUGUUUAUGUUGACC	13	clt-b1r1-63242	NA	36	siRNA24	1517255	0
CAAACUGUGUCAUUGGCACCC	13	mes-b6r1-24	NA	26	siRNA21	1517256	0
CAGAGAACCCCAAACCCUAGUGUA	13	ccl-b1r1-11419	NA	34	siRNA24	1517257	0
AAGGAACACGAUCUCUAUUGAGUU	13	ccm-b0.32r1-74315	NA	44	siRNA24	1517258	0
AAGGAACACGAUCUCUAUUGAGUU	13	ccm-b0.1r1-129494	NA	45	siRNA24	1517258	0
UUAUUCGAGUAGGACUUGCACUCC	13	csa-b2r1-8350	NA	35	siRNA24	1517259	0
UGAAUCCUUAGCAUCAAUUCUUA	13	bol-b1.0r1-17855	NA	31	siRNA24	1517260	0
UCAAGUGGUGUAAAGUACAGGAAU	13	oeu-b6r1-43357	NA	29	siRNA24	1517261	0
CUUCUUAACAAAUGAUACGACGGU	13	car-b2.0r1-25407	NA	11	siRNA24	1517262	0
AGCACUGUGAUGUCCGUAGGAAGG	13	ccm-b0.32r1-128569	NA	44	siRNA24	1517263	0
AGCACUGUGAUGUCCGUAGGAAGG	13	ccm-b0.1r1-31462	NA	45	siRNA24	1517263	0
GAACUGAACUCAACUGAAUUGAAC	13	bvu-b1.2.2r1-27997	NA	39	siRNA24	1517264	0
GGGGUUUAAGUAGCUUUGGUUAUU	13	ghr-b1.1r1-86330	NA	18	siRNA24	1517265	0
AAGCGGACUUAUCUAGUCAGAUCU	13	clt-b1r1-74288	NA	36	siRNA24	1517266	0
AGAAAAUGUAGUGGAGAAGACUCA	13	csa-b2r1-15541	NA	35	siRNA24	1517267	0
AUUUCAUUCCCGGUUUAUUCAGGA	13	clt-b1r1-10284	NA	36	siRNA24	1517268	0
AUUUUAUUCCCAGUUUAUUCAGGA	12	clt-b1r1-11447	NA	36	siRNA24	1517268	2
AGGGUAUACUUCAGUGAUAGAUCC	13	mdm-b3.0r1-76202	NA	21	siRNA24	1517269	0
AAUUCCGAUUGGACGUGGUGGGAU	13	bra-b1r1-9678	NA	32	siRNA24	1517270	0
AUGUGAUAUGUUUAGUGAUUGUGU	13	car-b2.0r1-33880	NA	11	siRNA24	1517271	0
ACUGGGACUAAGAUAUCGGCCAAA	13	egu-b5.1r1-8673	NA	28	siRNA24	1517272	0
ACUGACCACUGGAAGAAGCUUAAU	13	egu-b5.1r1-10220	NA	28	siRNA24	1517273	0
CACCAAUUCCGUCGUUCCCUGG	13	ccm-b0.32r1-132674	NA	44	siRNA24	1517274	0
CACCAAUUCCGUCGUUCCCUGG	13	ccm-b0.1r1-78806	NA	45	siRNA22	1517274	0
CUACGUCGCCACCACAAGAGAGC	13	ghr-b1.1r1-97608	NA	18	siRNA23	1517275	0
CUACGUCGCCACCAUAAGAGAGC	11	ghr-b1.1r1-134512	NA	18	siRNA23	1517275	1
AAUACAUUUUUGUGUGGGCUGCCU	13	ccm-b0.32r1-76601	NA	44	siRNA24	1517276	0
AAUACAUUUUUGUGUGGGCUGCCU	13	ccm-b0.1r1-112376	NA	45	siRNA24	1517276	0
AACGGUAGUCUACCAAUUUAUGGA	13	bra-b1r1-17156	NA	32	siRNA24	1517277	0
CUCAGGCUGUAAUUUUGCGCCGGC	13	osa-b1.0r1-34278	NA	1	siRNA24	1517278	0
CGAGAGUUCUGACCUUUUCGUGG	13	tae-b1r1-33157	NA	3	siRNA23	1517279	0
AAUGUGUGCGUCUGUGUGCUGACA	13	bra-b1r1-18702	NA	32	siRNA24	1517280	0
UCUGGACUUUAAGAUGAUAGACU	13	sly-b2.5r1-4599	NA	14	siRNA24	1517281	0
CCCGCUGUAGCAAUGA	6	ccm-b0.32r1-73715	NA	44	siRNA24	1517282	0
CCCGCUGUAGCAAUGA	13	ccm-b0.1r1-83158	NA	45	siRNA24	1517282	0
UCCGCUGUGGCAAUGA	7	ccm-b0.32r1-120862	NA	44	siRNA24	1517282	2
UCCGCUGUGGCAAUGA	4	ccm-b0.32r1-130926	NA	44	siRNA22	1517282	2
UCCGCUGUGGCAAUGA	10	ccm-b0.1r1-114209	NA	45	siRNA22	1517282	2
CGGUCUGACCGACGGCUUGUGGCC	13	osa-b1.0r1-37108	NA	1	siRNA24	1517283	0
AUGACCCAAAUAGAACAUCUCAAA	13	mdm-b3.0r1-88784	NA	21	siRNA24	1517284	0
AGAGACCGGAGGAUAGGAGAUGCA	13	egu-b5.1r1-17195	NA	28	siRNA24	1517285	0
AUUGAACACUAACCUAGACAUCGA	13	pvu-b1.0r1-22397	NA	10	siRNA24	1517286	0
AAACUGCCGGAGCACAUGAUCUGG	13	atr-b1r1-14954	NA	46	siRNA24	1517287	0
UUUCGUAAUAACUCUUCUAACCCU	13	sly-b2.5r1-75697	NA	14	siRNA24	1517288	0
GUUCGAUCAAUUGACCUACGUGCA	13	nta-b0r1-20458	NA	17	siRNA24	1517289	0
AACUCCAACGGUCUUAGUUCGGUC	13	bra-b1r1-26693	NA	32	siRNA24	1517290	0
AGGAUUGAACCUGGGAUCGAGCAA	13	egu-b5.1r1-23395	NA	28	siRNA24	1517291	0
UCUUUGUCCACAAUAGAUCUUCA	13	ccm-b0.1r1-90839	NA	45	siRNA23	1517292	0
AAUAUAUUUUGAGACUGACAGGCA	13	egu-b5.1r1-24944	NA	28	siRNA24	1517293	0
AUCAAUGGUGGAAGGAUGGGCGGU	13	egu-b5.1r1-27277	NA	28	siRNA24	1517294	0
ACUUACCUUGUGACUUGGAGGUCU	13	sol-b1r1-11989	NA	40	siRNA24	1517295	0
AGUCAUAUGAUUAUUUGCACCUGA	13	mdm-b3.0r1-35135	NA	21	siRNA24	1517296	0
AUGUGUCGAAAAAUUAUGUGGACA	13	sbi-b3.0r1-5036	NA	6	siRNA24	1517297	0
AGUGACGGUCAGUAGCAAGUCAGA	13	egu-b5.1r1-30654	NA	28	siRNA24	1517298	0
AAGUCAAACCUAAAAGUGUACCCU	13	bra-b1r1-34418	NA	32	siRNA24	1517299	0
AAAGACGGAGUCGGAUCGCUGGAU	13	clt-b1r1-36496	NA	36	siRNA24	1517300	0
GAAUCCGGCCAUGGACGUAGAUCC	13	tae-b1r1-50856	NA	3	siRNA24	1517301	0
AAAUACUUUGAUUCAUAGGGGGCC	13	osa-b1.0r1-52318	NA	1	siRNA24	1517302	0
UUCCUCCCGUCCGCUGUAUAAGGA	8	ccm-b0.32r1-34577	NA	44	siRNA22	1517303	0
UUCCUCCCGUCCGCUGUAUAAGGA	13	ccm-b0.1r1-36311	NA	45	siRNA24	1517303	0
UUCCUCCCGUCUGCUGUAUAUGGA	5	ccm-b0.32r1-26823	NA	44	siRNA24	1517303	2
CGUGUCGGAGUACAGUGAGAACGC	13	bdi-b1.0r1-50143	NA	7	siRNA24	1517304	0
AGCACUCAUAAUUACUGAAUUCGG	13	egu-b5.1r1-34801	NA	28	siRNA24	1517305	0
CAGUCUGAAUGAUUCUCAGGAAGC	13	tae-b1r1-54960	NA	3	siRNA24	1517306	0
AACCAAAUAAAGGUCGUGACUGGU	13	ccm-b0.32r1-100410	NA	44	siRNA24	1517307	0
AUUGAUUUAUGAUCACCGCCUAGC	13	bna-b1r1-29211	NA	30	siRNA24	1517308	0
GGGGACCCAAAUAGAAGGUGGGCU	13	sbi-b3.0r1-13012	NA	6	siRNA24	1517309	0
AGUGGAGCGAUGGUUGUAUCUCUU	13	bvu-b1.2.2r1-823	NA	39	siRNA24	1517310	0
GUGGAUCGACAGCUUAGAGAGAGC	13	mtr-b4.0r1-91992	NA	12	siRNA24	1517311	0
CAUGCGAUGUAGUUUGGAUGGUGA	13	atr-b1r1-35178	NA	46	siRNA24	1517312	0
CAUGCGAUGAAGUUUGGAUGGUAA	10	atr-b1r1-6681	NA	46	siRNA24	1517312	2
AGCACGGGGACGACUGUAGGGCAC	13	bdi-b1.0r1-56057	NA	7	siRNA24	1517313	0
AAACAUUUUCCUUAGUUCAGGCGA	13	clt-b1r1-46790	NA	36	siRNA24	1517314	0
AAGGUAGGGCUGGCAAGGGGACGG	13	sly-b2.5r1-31290	NA	14	siRNA24	1517315	0
AAACGAGACGUUCAUAAACUGUUC	13	sol-b1r1-27093	NA	40	siRNA24	1517316	0
UUUCUUUGAACAAGCAGAACCUAU	13	nta-b0r1-43273	NA	17	siRNA24	1517317	0
AUACCCUACUUGUAGAAUACACCG	13	nta-b0r1-45068	NA	17	siRNA24	1517318	0
AAAUUGAAUUGAACUAAACUGAUU	13	bvu-b1.2.2r1-7746	NA	39	siRNA24	1517319	0
AAUAAACUCGUAUGGUCUAUCAGU	13	csa-b2r1-57420	NA	35	siRNA24	1517320	0
UCUUGCGGCAUAUACAUGGAACAU	13	sbi-b3.0r1-21501	NA	6	siRNA24	1517321	0
UCUGUGGUACUUCUCGUGGUGUGU	13	mac-b2r1-19462	NA	25	siRNA24	1517322	0
AUGUUCAAUCUAAUUGAGUUUGGA	13	clt-b1r1-54493	NA	36	siRNA24	1517323	0
CAGAGAGGCAAAGGUAGGAGA	13	mac-b2r1-20494	NA	25	siRNA24	1517324	0
AUAUAGGAAAUUACACUGUC	13	bol-b1.0r1-5802	NA	31	siRNA24	1517325	0
AAGUAGAAUUUGGUAGGCAUUAAG	13	tae-b1r1-5214	NA	3	siRNA24	1517326	0
CGUGUUCUCACGUCAUGACUGCCU	13	gma-b1.0r1-4307	NA	9	siRNA24	1517327	0
AAUUGUCGAUUCGAGUUUUAAACU	13	mtr-b4.0r1-39328	NA	12	siRNA24	1517328	0
AGACACCACCGACUUAGUUGGAAC	13	mac-b2r1-25132	NA	25	siRNA24	1517329	0
AUAUCGAACCGUUUACACCCCGCU	13	oeu-b6r1-32593	NA	29	siRNA24	1517330	0
AGAAGCCGACCGUAGUUAAUUGAC	13	mac-b2r1-26162	NA	25	siRNA24	1517331	0
GCCUAGAUCGAAUCGUACCAUCUU	13	csa-b2r1-65899	NA	35	siRNA24	1517332	0
UCUUUAUAAUUGUUCUGCAGAGAC	13	bol-b1.0r1-10160	NA	31	siRNA24	1517333	0
AGGGGUAAUAAUGGUGACAUGACA	13	mac-b2r1-27449	NA	25	siRNA24	1517334	0
GGUUCUUGCGACGCAGAAACAAGC	13	csa-b2r1-2691	NA	35	siRNA24	1517335	0
AGAUGACGUGAAAACUGUAGACUU	13	cpa-b0.4r1-26834	NA	42	siRNA24	1517336	0
AUACAUGAAAGGUAAAGAAGAUGG	13	mtr-b4.0r1-48321	NA	12	siRNA24	1517337	0
UGGACGCUGCCAGGACGUAUUUA	13	bra-b1r1-409	NA	32	siRNA24	1517338	0
AUGAAUCUGAUACAGCACAAGGGA	13	ccm-b0.32r1-126522	NA	44	siRNA24	1517339	0
AGUCUUAUUUUCUUCCAAAUAACU	13	mdm-b3.0r1-3566	NA	21	siRNA24	1517340	0
AAGCGACUCCUGAUCUUUAAAUGU	13	tcc-b1.1r1-2555	NA	20	siRNA24	1517341	0
AAAAUAUCACAAGUUUAUCGCAGA	13	clt-b1r1-72236	NA	36	siRNA24	1517342	0
GAUUAUGUUGUUGGAGAAUUAAGU	13	bvu-b1.2.2r1-28767	NA	39	siRNA24	1517343	0
GAGUGAAAGAGAACCGUCACGGCU	13	stu-b4.04r1-35163	NA	15	siRNA24	1517344	0
AUCCAUUGGACCGAAAACACCCGA	13	pvu-b1.0r1-6221	NA	10	siRNA24	1517345	0
AUUUCACAGCUGAUAGGCUCGACU	13	sol-b1r1-54229	NA	40	siRNA24	1517346	0
CAUCAUUGUCAACCUCUCACGCCU	13	sly-b2.5r1-125230	NA	14	siRNA24	1517347	0
ACCUAGAGAACUAUUGAGUAACUU	13	pvu-b1.0r1-7250	NA	10	siRNA24	1517348	0
UGGGAAAUGUCAGAAGAUCAG	13	hvu-b1r1-24724	NA	5	siRNA21	1517349	0
AACUGAUUUCGGCUGUCAAUGGUG	13	bra-b1r1-11739	NA	32	siRNA24	1517350	0
AUGGAUUAUAGUGACGGCGAAGCU	13	sly-b2.5r1-63627	NA	14	siRNA24	1517351	0
UGGGCAGUGUCGGUUUUGGGCUA	13	bra-b1r1-13546	NA	32	siRNA24	1517352	0
AAUCGAUCGGAUAUCAUGGCGGGG	13	nta-b0r1-10202	NA	17	siRNA24	1517353	0
CUUAUUCCGUCCGGAUUUUGCUAU	13	csa-b2r1-21445	NA	35	siRNA24	1517354	0
AGAGAACGUGGAGCGUCUAGAGCG	13	bna-b1r1-68047	NA	30	siRNA24	1517355	0
AGGAUUUGAAGUUCGUAACCGAAA	13	ccm-b0.1r1-14551	NA	45	siRNA24	1517356	0
UGAGAUGCAGACUAUUUUAGUAAC	13	clt-b1r1-85851	NA	36	siRNA24	1517357	0
GGAUACGUUACGAAUGUUAGCUU	13	csa-b2r1-25812	NA	35	siRNA24	1517358	0
AGAAGAACCCUUGAUGUGGCACCA	13	atr-b1r1-10346	NA	46	siRNA24	1517359	0
AUACUACACGAACACGAUUAACCC	13	stu-b4.04r1-49262	NA	15	siRNA24	1517360	0
GAAAGCGAUUGUAGAAAGGACAUG	13	bra-b1r1-21022	NA	32	siRNA24	1517361	0
CUGAACUUAUUAGAGCUGAGCUGA	13	cqi-b1.0r1-4175	NA	38	siRNA24	1517362	0
AUCGAAGAUGCAAUUUCAACUGAC	13	pvu-b1.0r1-23168	NA	10	siRNA24	1517363	0
AUUCUUCAACCUGUUAACACUGUU	13	clt-b1r1-27761	NA	36	siRNA24	1517364	0
AGAAUAAUAGUUGUCUAUCGCGGU	13	clt-b1r1-28532	NA	36	siRNA24	1517365	0
AAUUGAGUUUGAAUGAAAGUAAGC	13	bna-b1r1-14807	NA	30	siRNA24	1517366	0
AGGGGGUGACGGUGGGCCAGGCUC	13	oeu-b6r1-2353	NA	29	siRNA24	1517367	0
AGAAGAAGGGCUGAGUCGGAUCAA	13	egu-b5.1r1-24945	NA	28	siRNA24	1517368	0
ACGGUCAGUUUCUAGCUUUAGAUU	13	sol-b1r1-9686	NA	40	siRNA24	1517369	0
CAAGACAAUCGCAAGAUGAGAAAU	13	csa-b2r1-37636	NA	35	siRNA24	1517370	0
GCGGGAUACUUCGUGAACCGGUU	13	nta-b0r1-28409	NA	17	siRNA24	1517371	0
ACUAGUGGAUUGGCAUGAUAAGGA	13	egu-b5.1r1-30136	NA	28	siRNA24	1517372	0
AGGAUGAAAUGAGUUGUAUAAUUA	13	pvu-b1.0r1-33696	NA	10	siRNA24	1517373	0
UUAUGUAAUGGGACAAUGAAGAAU	13	csa-b2r1-42263	NA	35	siRNA24	1517374	0
AGGGAAAGUGGAAGAGUGGAGCCU	13	bra-b1r1-35196	NA	32	siRNA24	1517375	0
AACUAGCAGAACAUCAGAAACAAC	13	bna-b1r1-89405	NA	30	siRNA24	1517376	0
AAAUUAUCUGCAAUAGACUGUGAU	13	clt-b1r1-37782	NA	36	siRNA24	1517377	0
AGAGGAAGCUGGGAAGAGAGAUGA	13	mac-b2r1-5031	NA	25	siRNA24	1517378	0
UCACAGGAGAUGAAGAACAAGA	13	can-b1.6r1-54758	NA	16	siRNA22	1517379	0
AAAUAACUGGUACUAAAGGAGCAU	13	sit-b2r1-831	NA	8	siRNA24	1517380	0
AUAAAAUCCCCCCUGAACUUGGCA	13	stu-b4.04r1-67980	NA	15	siRNA24	1517381	0
GUGGAGGUAGAGAGGCCGUUUCCG	13	nta-b0r1-35333	NA	17	siRNA24	1517382	0
ACCGCGAGUACUGUUUAGAGUAUC	13	sbi-b3.0r1-10437	NA	6	siRNA24	1517383	0
UUGGAUUGUGAAGCAGACUUGGUC	13	atr-b1r1-34411	NA	46	siRNA24	1517384	0
AUACGGGACUAAUAGAUGUUGUAU	13	sit-b2r1-6479	NA	8	siRNA24	1517385	0
AGGCAACCGAAUACACGAAGGUGG	12	ccm-b0.32r1-35412	NA	44	siRNA24	1517386	0
AGGCAACCGAAUACACGAAGGUGG	9	ccm-b0.32r1-133727	NA	44	siRNA24	1517386	0
AGGCAACCGAAUACACGAAGGUGG	4	ccm-b0.32r1-133783	NA	44	siRNA24	1517386	0
AGGCAACCGAAUACACGAAGGUGG	13	ccm-b0.1r1-108248	NA	45	siRNA24	1517386	0
AGGCAACCGAAUACACGAAGGUGG	7	ccm-b0.1r1-20641	NA	45	siRNA24	1517386	0
AGGCAACCGAAUACACGAAGGUGG	5	ccm-b0.1r1-130829	NA	45	siRNA24	1517386	0
AGGCAGCUGAAUACACGAAGGUGG	3	ccm-b0.32r1-119680	NA	44	siRNA24	1517386	2
AGAUACAUGUAUGUAGCUGGACAC	13	bna-b1r1-32815	NA	30	siRNA24	1517387	0
AAGGAACGAGACAGAAAGAUAGAG	13	fan-b1.0r1-16171	NA	23	siRNA24	1517388	0
CUUGGAUCGGAUGCUCAUUAAAAA	13	sly-b2.5r1-99566	NA	14	siRNA24	1517389	0
UAACUCAUUCAUCUAUUUAACCAU	13	cpa-b0.4r1-9839	NA	42	siRNA24	1517390	0
GCUAAUACUGUAGCAUACUGUAGC	13	sit-b2r1-12635	NA	8	siRNA24	1517391	0
GAUCUCUUCUACAACAGUUUAGGU	13	csa-b2r1-57677	NA	35	siRNA24	1517392	0
GUUAUAUAUACUAAUACGUUGGAU	13	clt-b1r1-53214	NA	36	siRNA24	1517393	0
AGUUCUUGGCCUUAUGAUCUAGUG	13	sbi-b3.0r1-23300	NA	6	siRNA24	1517394	0
CUUGCGACUGGAGUG	13	sbi-b3.0r1-23558	NA	6	siRNA24	1517395	0
GGAGUCGCGGUAGACCAUCUGCGG	13	sbi-b3.0r1-23817	NA	6	siRNA24	1517396	0
UUUAGAACGGGAGAGAGCAUGUAU	13	hvu-b1r1-3976	NA	5	siRNA24	1517397	0
AUGUAUGGAUGAUCCUGUACGGUG	13	sit-b2r1-16237	NA	8	siRNA24	1517398	0
GAACCGAACUCGGACGAACUCUU	13	dca-b2.0r1-25373	NA	41	siRNA23	1517399	0
GAACCGAACUCGGACGAACUCUU	3	dca-b2.0r1-657	NA	41	siRNA23	1517399	0
GAACCGAUCUCGGACGAACUCUU	7	dca-b2.0r1-14419	NA	41	siRNA24	1517399	1
GAACCGAUCUCGGACGAACUCUU	6	dca-b2.0r1-12912	NA	41	siRNA23	1517399	1
AACUUUCGGUGGCUGGUUUAAUCC	13	bvu-b1.2.2r1-13386	NA	39	siRNA24	1517400	0
AUCACUAAGAACUGGAAGCUGAUU	13	sol-b1r1-38102	NA	40	siRNA24	1517401	0
GUCUCACAUGCAUAAAAAUUUGGC	13	car-b2.0r1-18732	NA	11	siRNA24	1517402	0
CACCUCUGAGAGGCCAAGUGGCAU	13	sit-b2r1-24709	NA	8	siRNA24	1517403	0
AGCACUGAAACACUGGAGUAGGCC	13	ptc-b3.0r1-6615	NA	43	siRNA24	1517404	0
AGCACUGAAACACUGGAGUAGGCC	10	ptc-b3.0r1-5099	NA	43	siRNA24	1517404	0
AGCAGUCCUGACGAACUAAAGCGC	13	cpa-b0.4r1-24519	NA	42	siRNA24	1517405	0
AUGCUAGGCCCUGUUUGGAUACGG	13	sit-b2r1-26761	NA	8	siRNA24	1517406	0
AUAACGACAACAAUUUAGAAUGGG	13	bdi-b1.0r1-10070	NA	7	siRNA24	1517407	0
CAUCAAAGAACAUCUUAUUGGCAC	13	clt-b1r1-1038	NA	36	siRNA24	1517408	0
AUUAGACUCGAACUAUAUCGGCAC	13	hvu-b1r1-16271	NA	5	siRNA24	1517409	0
GUAAGAUGAAUACCUUUGGGCUGC	13	bvu-b1.2.2r1-25693	NA	39	siRNA24	1517410	0
AAUAUGAUUUAUUGGACAUCCACA	13	bol-b1.0r1-18626	NA	31	siRNA24	1517411	0
AACAAGGAGAGAACUGGCGGCUA	13	sly-b2.5r1-119840	NA	14	siRNA24	1517412	0
AUUGCUUGGGACGUUGAGUUGAGA	13	clt-b1r1-70694	NA	36	siRNA24	1517413	0
UAAAUACGAGACUGUAAUAACUAU	13	car-b2.0r1-25921	NA	11	siRNA24	1517414	0
AUUACAUGUUUCCAUCGGAGGACA	13	fve-b2.0r1-32042	NA	24	siRNA24	1517415	0
GUAGUUGGAGUUGUUUGGUACACC	13	bvu-b1.2.2r1-30051	NA	39	siRNA24	1517416	0
AUCAUCGAUUCUUGUGUUCUGCCU	13	ccm-b0.32r1-66875	NA	44	siRNA24	1517417	0
UCAAAGAAUCUGACUUGCAAAUC	13	bvu-b1.2.2r1-31076	NA	39	siRNA24	1517418	0
UCAAAAAAAGCCCAACCCAACCU	13	ppe-b2.0r1-9402	NA	22	siRNA24	1517419	0
AUAAUUGGGCGGGUUUGGACUGUC	13	bna-b1r1-671	NA	30	siRNA24	1517420	0
GUGGGCGACUCAAGCGAACAGGAA	13	tae-b1r1-28286	NA	3	siRNA24	1517421	0
CGAAAGGUGAACAAAGAAAGCGGC	13	egu-b5.1r1-9708	NA	28	siRNA24	1517422	0
ACGAAUCUAUAAUAUGUAAACUUU	13	bvu-b1.2.2r1-37487	NA	39	siRNA24	1517423	0
AUGUCCAACAAGCCGUAGAUCAAU	13	egu-b5.1r1-9965	NA	28	siRNA24	1517424	0
ACGUGUACAUGAGACGCUAGACCU	13	tae-b1r1-28800	NA	3	siRNA24	1517425	0
ACUGAAUAUCAAGAGAUGCUCUGU	13	egu-b5.1r1-10222	NA	28	siRNA24	1517426	0
AGAAGCCUGGACUCAAAUUGCUAA	13	osa-b1.0r1-31181	NA	1	siRNA24	1517427	0
UAUUAGGCGUACCGGAACUAGCCU	13	pvu-b1.0r1-14183	NA	10	siRNA24	1517428	0
ACAGCAUGCAGAGAUCAGGACCAG	13	ppe-b2.0r1-16334	NA	22	siRNA24	1517429	0
ACAGCAUACAGAGAUUAGGACCAG	10	ppe-b2.0r1-16620	NA	22	siRNA24	1517429	2
AUACGCUGGCUAAUGCUAAUGGGA	13	fve-b2.0r1-42393	NA	24	siRNA24	1517430	0
AAUAAAUUAGGACUUAAAAGCGAG	13	clt-b1r1-19280	NA	36	siRNA24	1517431	0
GAUUUCCCAUUCUAGACUUGGUAC	13	csa-b2r1-25813	NA	35	siRNA24	1517432	0
AGAGCUCCAGAUCUUUGACGGCCU	13	egu-b5.1r1-16939	NA	28	siRNA24	1517433	0
AUUCCAUGAUGGCUCUGAUACAAA	13	atr-b1r1-13676	NA	46	siRNA24	1517434	0
AAAGAGAAAACUCACUGUCAAUGC	13	csa-b2r1-30191	NA	35	siRNA24	1517435	0
UUGUGCGGCUGUUUCUCACGGUA	13	bra-b1r1-23862	NA	32	siRNA24	1517436	0
UUGAAAGUCUAUCAAUAAUAUGGA	13	clt-b1r1-25961	NA	36	siRNA24	1517437	0
AGAAGGAAAAGUUACUGAUGACGG	13	egu-b5.1r1-21591	NA	28	siRNA24	1517438	0
ACCAGACUACCAGAUACAUAUUAA	13	oeu-b6r1-3379	NA	29	siRNA24	1517439	0
ACAUAAAUGAAACCCCCAAAAGCA	13	mdm-b3.0r1-31799	NA	21	siRNA24	1517440	0
AUGAACUCAGACGGUCUGCUUAUA	13	sly-b2.5r1-147571	NA	14	siRNA24	1517441	0
AAACUAGUUUUCCUUACCUGAACU	13	pvu-b1.0r1-33439	NA	10	siRNA24	1517442	0
AGGAACGGCUAGACAUAAGGUGCA	13	bra-b1r1-34938	NA	32	siRNA24	1517443	0
UGCGGACAAAAGAGAGCACCGGAC	13	bdi-b1.0r1-46802	NA	7	siRNA24	1517444	0
AUGCAAGGGACACGAAUGGGCAUG	13	ppe-b2.0r1-37131	NA	22	siRNA24	1517445	0
UAACUGUAUAAUUAAAACGACGGC	13	egu-b5.1r1-33250	NA	28	siRNA24	1517446	0
UAUAAAAUCUGACGUUGAACC	13	atr-b1r1-28780	NA	46	siRNA24	1517447	0
UCUCGGAAGACUGGAUUAGCCA	9	ccm-b0.32r1-78568	NA	44	siRNA24	1517448	0
UCUCGGAAGACUGGAUUAGCCA	13	ccm-b0.1r1-36057	NA	45	siRNA22	1517448	0
AGUACAUAGACUCCAUUUCAAGGU	13	csa-b2r1-45347	NA	35	siRNA24	1517449	0
AAUCAUGCCUAAGUUUAGUUGUGA	13	sbi-b3.0r1-8894	NA	6	siRNA24	1517450	0
UGAGCGAGUGAAGUUGGAGACAGA	13	mtr-b4.0r1-24178	NA	12	siRNA24	1517451	0
AACAUGUGGAAAACAGAAUGGUGA	13	cpa-b0.4r1-3148	NA	42	siRNA24	1517452	0
AGGUAGCUUGCUCGGACUGAGAAG	13	sbi-b3.0r1-13529	NA	6	siRNA24	1517453	0
AAAAGUUGAGACCUCGAUAUUUCU	13	clt-b1r1-45765	NA	36	siRNA24	1517454	0
AAGCCCUAGACAUGAACAACAAGA	13	fan-b1.0r1-12039	NA	23	siRNA24	1517455	0
AAUUAUUUUUCAAUGUUGCGAUGG	13	sit-b2r1-6993	NA	8	siRNA24	1517456	0
UGUUCUGUUUCAAAUAUAUCUGAG	13	bna-b1r1-32298	NA	30	siRNA21	1517457	0
AGGACAACUCGUAGAAGUGAGGAA	13	egu-b5.1r1-41006	NA	28	siRNA24	1517458	0
CGAUUUCGGAUGGGGACGACCG	13	csa-b2r1-52286	NA	35	siRNA21	1517459	0
UAGGAUAUAAUAGCUAAAGACACU	13	mac-b2r1-17146	NA	25	siRNA24	1517460	0
AAUUGUGGAUCCGUAGGCUAUAAA	13	fve-b2.0r1-14385	NA	24	siRNA24	1517461	0
ACGGACUCCCUUGACAUUGACAGG	13	osa-b1.0r1-71113	NA	1	siRNA24	1517462	0
AGUUCGGAGUGGUUAGGUUCCAUU	13	bvu-b1.2.2r1-15180	NA	39	siRNA24	1517463	0
AUAUCUCGUGACUAUCAGUUAGUU	13	cpa-b0.4r1-18342	NA	42	siRNA24	1517464	0
CAGUAGAAGACUCUGUGCUUAGGC	13	zma-b4r1-72303	NA	4	siRNA24	1517465	0
ACAUAUAUAACUGAGACUAGAAGU	13	cpa-b0.4r1-19369	NA	42	siRNA24	1517466	0
CAUUUGUAGGUCAAAGCUUGAUGG	13	csa-b2r1-66158	NA	35	siRNA24	1517467	0
AGUGGGACCAGUAUCUUGAACAGU	13	sol-b1r1-39895	NA	40	siRNA24	1517468	0
AGGAAUAGGAUGUCUCGAAAUAAG	13	clt-b1r1-62474	NA	36	siRNA24	1517469	0
UUAACUUACUAACUGCUAACUCCU	13	ccl-b1r1-7566	NA	34	siRNA24	1517470	0
ACCACUUGUUAGGAGGACUUAGCA	13	ccl-b1r1-7823	NA	34	siRNA24	1517471	0
AUGGAGGGCAUAUCUAUGAACGGU	8	ccm-b0.32r1-99240	NA	44	siRNA24	1517472	0
AUGGAGGGCAUAUCUAUGAACGGU	5	ccm-b0.32r1-99262	NA	44	siRNA24	1517472	0
AUGGAGGGCAUAUCUAUGAACGGU	13	ccm-b0.1r1-59353	NA	45	siRNA24	1517472	0
CAUUUCGCACUGGUUCGGGCCCAA	13	bdi-b1.0r1-7760	NA	7	siRNA24	1517473	0
UUAGAUUUUUAUUAAUAAUUGUAU	13	csa-b2r1-3463	NA	35	siRNA24	1517474	0
GGCUGGAUAGUUAGACGAAGCAUU	13	cpa-b0.4r1-24006	NA	42	siRNA24	1517475	0
AUUUAUGAGGUGAGAGAAGAUACU	13	sit-b2r1-26248	NA	8	siRNA24	1517476	0
AGUGCAAUGCUGCGGGCACUCGGC	13	sit-b2r1-26505	NA	8	siRNA24	1517477	0
UUAUAUUAGAUAACGUGGACAUU	13	bol-b1.0r1-15549	NA	31	siRNA24	1517478	0
UAAAUGGACGCGACGUAGAAAU	13	sly-b2.5r1-116242	NA	14	siRNA22	1517479	0
AUCCCAUCAAUUACUCGUCGAUCA	13	can-b1.6r1-83220	NA	16	siRNA21	1517480	0
AAGUUUGUAGAAAGAAGAAGUCGA	13	bol-b1.0r1-17088	NA	31	siRNA24	1517481	0
AGACGAUGGAUCUGGACGGAGACG	13	bna-b1r1-54670	NA	30	siRNA24	1517482	0
GAUCUCUCGACUAGCUAACAUAAC	13	osa-b1.0r1-18311	NA	1	siRNA24	1517483	0
AAUCUAGUUUUUUGUCGGAAUCCU	13	ccm-b0.32r1-11839	NA	44	siRNA24	1517484	0
AAUCUAGUUUUUUGUCGGAAUCCU	13	ccm-b0.1r1-132569	NA	45	siRNA24	1517484	0
AAACUUAUGGAUCAAUUAGCGAUU	13	clt-b1r1-71209	NA	36	siRNA24	1517485	0
AAGGGACUGUUUGGCAACUUCUGA	13	ccm-b0.32r1-129852	NA	44	siRNA24	1517486	0
AAGGAACUGUUUGGCAAUUUCUGA	4	ccm-b0.32r1-131234	NA	44	siRNA24	1517486	2
AGGGGGCUGUUUGGCAACUUCUGA	4	ccm-b0.1r1-71714	NA	45	siRNA24	1517486	2
AAAUUGACCUAAUCGCCUCCGGCG	13	bna-b1r1-58269	NA	30	siRNA24	1517487	0
AAGGAAGUGGCUUUGCAUGGA	13	stu-b4.04r1-37986	NA	15	siRNA21	1517488	0
ACAAGAGGGCCGUGGGCAAUGCCU	13	pab-b1.0cr1-14195	NA	47	siRNA24	1517489	0
AUUCGACAAAAAUAUUACUCGGCA	13	atr-b1r1-2156	NA	46	siRNA24	1517490	0
AUGAAAAGUUGUUGGAUUAUUUCA	13	bra-b1r1-11225	NA	32	siRNA24	1517491	0
AUUUCUCAAUGGAAUCUGGUAGGU	13	clt-b1r1-81483	NA	36	siRNA24	1517492	0
CAGAAAUUAGGAGAUUUUCGGAAU	13	clt-b1r1-83794	NA	36	siRNA24	1517493	0
UGAAAAAACCUGUUGAUUGAGCCU	13	osa-b1.0r1-98156	NA	1	siRNA24	1517494	0
GCCAGGGCGAUGUAACAUACUCAA	13	osa-b1.0r1-99696	NA	1	siRNA24	1517495	0
AAUAUAGGACCUAUAGACCGGGAA	13	atr-b1r1-9580	NA	46	siRNA24	1517496	0
CAAACCCAUCAGCGUCGAAAGAUU	13	fve-b2.0r1-44733	NA	24	siRNA24	1517497	0
GAGCUGGAACUGCCGGGGGAUAGG	13	bdi-b1.0r1-32674	NA	7	siRNA24	1517498	0
AAAAAGAUAAUAGGUACUAAAGGU	13	sol-b1r1-2008	NA	40	siRNA24	1517499	0
AUUUACGUUGGGUUCAGAUCGGUU	13	bna-b1r1-76286	NA	30	siRNA24	1517500	0
AAGUCUGAGUUGGAGAAGGAUUAC	13	bdi-b1.0r1-34472	NA	7	siRNA24	1517501	0
UGGACGUCUCUGAGGUCGAGGCAU	13	egu-b5.1r1-19008	NA	28	siRNA24	1517502	0
UUUAUAUUUAAUUAGAGAUCUCGA	13	nta-b0r1-19949	NA	17	siRNA24	1517503	0
AGGGCUGAAGUGGAGACGGAGAGG	13	bna-b1r1-80145	NA	30	siRNA24	1517504	0
AUAAUUGGGUUUCUGGGCUCUAGG	13	bna-b1r1-14809	NA	30	siRNA24	1517505	0
ACUCACAUUCCCUUGUAUUUUAGA	13	ppe-b2.0r1-28403	NA	22	siRNA24	1517506	0
UGGGCUUUAACUUAAGACUUUAGC	13	bna-b1r1-16610	NA	30	siRNA24	1517507	0
AGAGAACGAAGAAGACGCAGAUGC	13	egu-b5.1r1-25985	NA	28	siRNA24	1517508	0
AGCGGACGGACCACACUUUAGGGU	13	bra-b1r1-30558	NA	32	siRNA24	1517509	0
UGUAGAGGAGAUUACUCAUGGCCU	13	atr-b1r1-22125	NA	46	siRNA24	1517510	0
AGGACAGGAGACAUCAAUAUUAAA	13	bna-b1r1-20465	NA	30	siRNA24	1517511	0
UUGGAAUGAGGCAUUAGUAGAUGU	13	fan-b1.0r1-1509	NA	23	siRNA24	1517512	0
GGACACGGACGAACCCAUCGGCGC	13	tae-b1r1-49575	NA	3	siRNA24	1517513	0
CCCGGGCAGUAGAUGGGUCCCAGC	13	ppe-b2.0r1-35847	NA	22	siRNA24	1517514	0
GACGGACUGUCCUAGAGCGGC	13	mac-b2r1-4774	NA	25	siRNA21	1517515	0
GACGGACUGUCCUAGAACGGU	7	mac-b2r1-24471	NA	25	siRNA24	1517515	2
GUGGGAGUAGUAGGCAAGCCGGAU	13	tae-b1r1-52145	NA	3	siRNA24	1517516	0
AAUGGAGAAACGGCUUAGAAGAGA	13	bna-b1r1-25611	NA	30	siRNA24	1517517	0
AUUUAGAGAGAAUUUGCUAGGGAC	13	zma-b4r1-118532	NA	4	siRNA24	1517518	0
UACCAUUGUCGGAGAAGAGAGGGU	13	mac-b2r1-6063	NA	25	siRNA24	1517519	0
CGGCAAUGGGUAGAAGGUAGGGAU	13	oeu-b6r1-13635	NA	29	siRNA24	1517520	0
AAUUCAUUUUGAGUUUGAUUAUGG	13	csa-b2r1-47151	NA	35	siRNA24	1517521	0
AUGGAAAGGUAUUACGGAAAAUGC	13	sol-b1r1-21720	NA	40	siRNA24	1517522	0
GAUCUGUAGAGUCCAAGUAGGCAU	13	sit-b2r1-4169	NA	8	siRNA24	1517523	0
GAACAAUGAAUGUGCUUGGACUGC	13	pvu-b1.0r1-40888	NA	10	siRNA24	1517524	0
CGGGAAAACUUCCAACUCCGGCAU	13	csi-b2r1-4842	NA	33	siRNA24	1517525	0
ACAGUGACUCGUACGCCGGAGAGC	12	ccm-b0.32r1-69660	NA	44	siRNA24	1517526	0
ACAGUGACUCGUACGCCGGAGAGC	4	ccm-b0.32r1-128535	NA	44	siRNA24	1517526	0
ACAGUGACUCGUACGCCGGAGAGC	13	ccm-b0.1r1-41690	NA	45	siRNA24	1517526	0
UGGAGCUGUAGUGCAAUUGGGGCU	13	sit-b2r1-8022	NA	8	siRNA24	1517527	0
UGGGUAUGAGUGUAGAUAAAUGGA	13	atr-b1r1-36717	NA	46	siRNA24	1517528	0
AAUAAUUAUCACAAACAAACGUAA	13	sbi-b3.0r1-16619	NA	6	siRNA24	1517529	0
AAUGUAAGACGAGCUGAGGCU	13	mpo-b3.0r1-17575	NA	49	siRNA21	1517530	0
AGCCAUGAGGAGGACCACGUGAUA	13	tae-b1r1-62141	NA	3	siRNA24	1517531	0
AUGACGACUGCAACCAAGAUCACA	13	cpa-b0.4r1-8811	NA	42	siRNA24	1517532	0
AUGGAUCAGUAAUACAGUAGUUGC	13	ghr-b1.1r1-66603	NA	18	siRNA24	1517533	0
AUGACGUGAAGAAUUGAGCUU	13	mac-b2r1-18433	NA	25	siRNA24	1517534	0
GUGGCGUGAAGAAUUGAGCUU	5	mac-b2r1-15043	NA	25	siRNA21	1517534	2
UUUUGGUGUGCUUUUCUAACUGAG	13	car-b2.0r1-9746	NA	11	siRNA24	1517535	0
UACGGACUAAAUUCUAAAUUUAUU	13	clt-b1r1-55011	NA	36	siRNA24	1517536	0
GUAGGGUGAGCAACUGCACAGGGC	13	bvu-b1.2.2r1-11337	NA	39	siRNA24	1517537	0
UUAGAAGGUGGAACCAAAUAGUAU	13	sit-b2r1-16752	NA	8	siRNA24	1517538	0
UAUUGACCUGCGGUACACUGC	13	ath-b10r1-3741	NA	50	siRNA24	1517539	0
AGGUGACUUUUAGUUCCGGUUGUA	13	sit-b2r1-17008	NA	8	siRNA24	1517540	0
AGGUGACUUUUAGUUCCAGUUGUA	7	sit-b2r1-24351	NA	8	siRNA24	1517540	1
AAAAUUCGAUACUCAACCCCGAGA	13	ccl-b1r1-1149	NA	34	siRNA24	1517541	0
AGAGUAAAAUAUAGUUUAGGACUA	13	zma-b4r1-4286	NA	4	siRNA24	1517542	0
AUAAUUGAGGAAAGACUUAGGCCC	13	ccl-b1r1-2945	NA	34	siRNA24	1517543	0
AGGAGACUGAAGCCCAAAGGCGAA	13	hvu-b1r1-6794	NA	5	siRNA24	1517544	0
UAGGGCAAGACCUGACGCUGAUGG	13	ptc-b3.0r1-717	NA	43	siRNA24	1517545	0
AUGGGAUGACCUGGGAUGCUCCGG	13	ccm-b0.32r1-52541	NA	44	siRNA24	1517546	0
AUGGGAUGACCUGGGAUGCUCCGG	11	ccm-b0.1r1-98464	NA	45	siRNA24	1517546	0
AUGGGAUGACCAGGGGUGCUCCGG	8	ccm-b0.32r1-39965	NA	44	siRNA24	1517546	2
AUGGGAUGACCUGGGACACUCCGG	10	ccm-b0.1r1-105754	NA	45	siRNA24	1517546	2
AUGGGAUGACCAGGGGUGCUCCGG	8	ccm-b0.1r1-129545	NA	45	siRNA24	1517546	2
AAUCUUCGUUUAUGUCAUG	13	mac-b2r1-26422	NA	25	siRNA24	1517547	0
AUGAACGUGUUAUGGACUGAAACC	13	ccm-b0.1r1-57050	NA	45	siRNA24	1517548	0
AUCUGUUGGGGGAAGAACCAGCCC	13	sit-b2r1-23426	NA	8	siRNA24	1517549	0
CUCCCUGUAAGACACAACUACAAU	13	csa-b2r1-2437	NA	35	siRNA24	1517550	0
AAUAGAUCGCGAUAGAUUACUUGU	13	clt-b1r1-64271	NA	36	siRNA24	1517551	0
AGAUUGGGACUUAGAAAAGGC	13	csi-b2r1-25720	NA	33	siRNA24	1517552	0
AUUUACGCUCAUAUCGGACAGUGU	13	cpa-b0.4r1-25550	NA	42	siRNA24	1517553	0
AAUUAUGCUCAUAUCGGACAGUGU	10	cpa-b0.4r1-20791	NA	42	siRNA24	1517553	2
UUAAUAGCCGUCAACAGAAGAUCU	13	clt-b1r1-67101	NA	36	siRNA24	1517554	0
AGCAAUAGCCUUAUGGAUAGAGGG	13	sit-b2r1-28304	NA	8	siRNA24	1517555	0
GGAUCUAGAACCUCAUACCAGUUU	13	bvu-b1.2.2r1-24925	NA	39	siRNA24	1517556	0
AUGGAAAUGUAGAGAAAAUGGCCC	13	ath-b10r1-17565	NA	50	siRNA24	1517557	0
AAGAAUUAAUUAGAACCGUCUGAU	8	ccm-b0.32r1-22072	NA	44	siRNA24	1517558	0
AAGAAUUAAUUAGAACCGUCUGAU	4	ccm-b0.32r1-117136	NA	44	siRNA24	1517558	0
AAGAAUUAAUUAGAACCGUCUGAU	13	ccm-b0.1r1-67034	NA	45	siRNA24	1517558	0
ACUCCAUACUUUGAGCACUCAAGU	13	osa-b1.0r1-19603	NA	1	siRNA24	1517559	0
AAUAGGACUCUAAAUUAAUAGAAU	13	bra-b1r1-4535	NA	32	siRNA24	1517560	0
AUUGACUCAGUCUCAAAAAGGAGC	13	mdm-b3.0r1-6903	NA	21	siRNA24	1517561	0
UGUGAGUUUCAAGUUAGGUGUCGG	13	ppe-b2.0r1-6321	NA	22	siRNA24	1517562	0
GAGCGGUUUGAGCGAUUGUUGCG	13	bra-b1r1-6079	NA	32	siRNA24	1517563	0
CCAGAGAUGAAUUAGUUCUUC	13	pvu-b1.0r1-5966	NA	10	siRNA21	1517564	0
AUGGCAAGUAAGAGUGAAAGAUGU	13	egu-b5.1r1-3242	NA	28	siRNA24	1517565	0
AUGUUCAUCUGGAAGGCAUCAAUA	13	ccm-b0.32r1-68669	NA	44	siRNA24	1517566	0
AACUAUAGACCCGACAUUUAAGUU	13	csa-b2r1-18627	NA	35	siRNA24	1517567	0
UCUCAAACUUACAUUAGUUAUGGA	13	clt-b1r1-79424	NA	36	siRNA24	1517568	0
ACUUGGACCUUACCUUAGGCACCC	13	clt-b1r1-16715	NA	36	siRNA24	1517569	0
UUUAGUUGGCUUGUAACGUAGUC	13	tae-b1r1-31108	NA	3	siRNA24	1517570	0
AAAAGAUUCUCUGCAACAGCAAAA	13	bna-b1r1-69852	NA	30	siRNA24	1517571	0
AAUGACUGUAGUUGUUGAUUAGGA	13	ccm-b0.32r1-11325	NA	44	siRNA24	1517572	0
UUUAGGCAAAGAACGCAGACAGAA	13	osa-b1.0r1-99440	NA	1	siRNA24	1517573	0
AAAAACACUGUACCAGAUGCUGUC	13	tae-b1r1-32905	NA	3	siRNA24	1517574	0
CUAUGAAAUAUUGUUGGACCCUUU	13	bra-b1r1-17931	NA	32	siRNA24	1517575	0
AGGGCCUCUGUGUGAUGCAUGACC	13	egu-b5.1r1-14875	NA	28	siRNA24	1517576	0
CACAAGUGGAUUGAGCCAUGGCCC	13	mes-b6r1-23184	NA	26	siRNA24	1517577	0
AGUUGAUUCACUCAUCAUGUUGAU	13	clt-b1r1-22621	NA	36	siRNA24	1517578	0
AAAAUGAGGACUGUGAGUGGAAGC	13	nta-b0r1-16872	NA	17	siRNA24	1517579	0
UGCGCGUGACUGAAGUUAUUUUC	13	ccm-b0.32r1-80958	NA	44	siRNA24	1517580	0
AGGUAUUGGUAUAGAGAGUGGAAC	13	atr-b1r1-14190	NA	46	siRNA24	1517581	0
AUGGUAGAGUAGAGCAGAACAGC	13	cqi-b1.0r1-4178	NA	38	siRNA24	1517582	0
GUACCCCUAACAAAAUUGAUUGAC	13	stu-b4.04r1-52085	NA	15	siRNA24	1517583	0
AGUGACCUGAGCCAGCCGAAAAUA	13	ppe-b2.0r1-26606	NA	22	siRNA24	1517584	0
AUGGCUGAUAAUAUCAAGAAUCCU	13	atr-b1r1-17006	NA	46	siRNA24	1517585	0
AAGUGAAGACGUAGAUUAUAGACU	13	bra-b1r1-26697	NA	32	siRNA24	1517586	0
UAACACUGUAGCGAGGGAUUGAGU	13	pvu-b1.0r1-27793	NA	10	siRNA24	1517587	0
ACGAGUGCGGAUCUGACCGGGUUC	13	ccm-b0.1r1-92891	NA	45	siRNA24	1517588	0
GGAGGAAAGUUGUGAUUUUGGUGC	13	bna-b1r1-17124	NA	30	siRNA24	1517589	0
UAAACGGUCUUUGCACUCCAAGCU	13	sol-b1r1-11481	NA	40	siRNA24	1517590	0
AAUAUAAUUGUUUAUCAGUGAUGG	13	clt-b1r1-34185	NA	36	siRNA24	1517591	0
UCUGACUAGCAUAAUAAUACUUGC	13	ccm-b0.32r1-92734	NA	44	siRNA24	1517592	0
AUAUACGAAUAAAUUAGGUAGUGA	13	bra-b1r1-34422	NA	32	siRNA24	1517593	0
AGAGAUCGAUAUAUAAGUUUACGU	13	clt-b1r1-37015	NA	36	siRNA24	1517594	0
AAAAGAGAACAAAAGAGAGAAUU	13	sly-b2.5r1-22569	NA	14	siRNA24	1517595	0
UGGACGACUAUGAAUUAUACCAAU	13	dca-b2.0r1-8480	NA	41	siRNA24	1517596	0
AAAUCUAGUCAACCUAAGGACACC	13	ccm-b0.1r1-36827	NA	45	siRNA24	1517597	0
AAAUCUAGUCAACCUAAGGACACU	7	ccm-b0.1r1-124629	NA	45	siRNA24	1517597	1
AAAUCUAGUCAACUUAAGGACACU	10	ccm-b0.32r1-96459	NA	44	siRNA24	1517597	2
AAAUCUAGUCAACUUAAGGACACU	10	ccm-b0.1r1-33856	NA	45	siRNA24	1517597	2
AGUGGUUGUGCCCGUUGGAGUGGU	13	dca-b2.0r1-11296	NA	41	siRNA24	1517598	0
ACAGUAUAAGAGAUGAAGACUCGC	13	cpa-b0.4r1-1604	NA	42	siRNA24	1517599	0
AUUCCGUUGGGGAUUGCAGAUCCC	13	cpa-b0.4r1-1861	NA	42	siRNA24	1517600	0
AAUACUCAGUUUGACUAUGGCAUU	13	cpa-b0.4r1-2378	NA	42	siRNA24	1517601	0
UAGGACUAUUGUGGAGACACGGAU	13	egu-b5.1r1-38682	NA	28	siRNA24	1517602	0
AUCGGAAACACGCAACACUAUUAG	13	egu-b5.1r1-42303	NA	28	siRNA24	1517603	0
UGCUUGGAGCAAUUUGUACUGG	13	dca-b2.0r1-17696	NA	41	siRNA22	1517604	0
UUCUUCAUUAGAUGGCUUAGGAGG	13	nta-b0r1-43021	NA	17	siRNA24	1517605	0
AGACAAGGUAAGACAUACAUACAU	13	sly-b2.5r1-34374	NA	14	siRNA24	1517606	0
AGGAGUAGAUGACGGAGAGAUGGC	13	egu-b5.1r1-46428	NA	28	siRNA24	1517607	0
AGAAGAAUUUUUGGAUAGGAUGAC	13	egu-b5.1r1-47202	NA	28	siRNA24	1517608	0
GCUGACAAAGUGAUAGAGAAGAGA	13	clt-b1r1-52958	NA	36	siRNA24	1517609	0
AUUUUGACGUAAACUAAACAUAGC	13	osa-b1.0r1-67252	NA	1	siRNA24	1517610	0
AACUACGCCAGAAUCGAUUGGGCC	13	sbi-b3.0r1-21761	NA	6	siRNA24	1517611	0
AACUGCGCCAGAAUCGAUUGGGCU	9	sbi-b3.0r1-5425	NA	6	siRNA24	1517611	2
AUAUCGUGUGCUUUAAAUUACUAG	13	cpa-b0.4r1-13962	NA	42	siRNA24	1517612	0
UUGGUAAACUGAUAGAUGUCUAUC	13	clt-b1r1-56552	NA	36	siRNA24	1517613	0
GAUGUGUCUAGACGAGAUGUUCU	13	sol-b1r1-40153	NA	40	siRNA24	1517614	0
AACCGACUGUACAUAGAAAAUUGU	13	sol-b1r1-40921	NA	40	siRNA24	1517615	0
AGCCGAUUGUACAUAGAAAAUUGU	7	sol-b1r1-48332	NA	40	siRNA24	1517615	2
AUGUUCUGAUUCAGGGUACCUGUU	13	sol-b1r1-42713	NA	40	siRNA24	1517616	0
CGUCCGUCACCGGACUGGGGCGGC	13	sit-b2r1-25994	NA	8	siRNA24	1517617	0
GUCCGAUCUGGCUAGAAUAGGGCA	13	osa-b1.0r1-147107	NA	1	siRNA24	1517618	0
AAGAAGAAGAUUGUACACUCAGAU	13	bna-b1r1-52871	NA	30	siRNA24	1517619	0
GAUGUGCGCAAACUGAUCCGGACA	13	ptc-b3.0r1-8672	NA	43	siRNA24	1517620	0
AGGGUUGGAAACUUGAGGGGAAUA	13	bvu-b1.2.2r1-24926	NA	39	siRNA24	1517621	0
UAGGAUGACGCUUGCACAUUA	13	bol-b1.0r1-19143	NA	31	siRNA21	1517622	0
ACCGAAUUCAUUGAUCGCUUUGGA	13	osa-b1.0r1-22182	NA	1	siRNA24	1517623	0
AAUAGAAUGCCACACGCUGACGUG	13	ccm-b0.32r1-68414	NA	44	siRNA24	1517624	0
AAUGGAAUGCCACACGAUGACGUG	3	ccm-b0.32r1-18503	NA	44	siRNA24	1517624	2
AAUGGAAUGCCACAUGCUGACGUG	6	ccm-b0.1r1-77059	NA	45	siRNA24	1517624	2
AAUGGAAUGCCACACGAUGACGUG	5	ccm-b0.1r1-34631	NA	45	siRNA24	1517624	2
AGGACAAAACCAGACACGGCUGAC	13	hvu-b1r1-26265	NA	5	siRNA24	1517625	0
AGGACAAAACCAGGCACGGCUGAC	11	hvu-b1r1-10285	NA	5	siRNA24	1517625	1
AUUGUAAUUCUAUGGAUUGUUUGC	13	clt-b1r1-12344	NA	36	siRNA24	1517626	0
GCUCAAAAGAAAUGGACACUCUA	13	bvu-b1.2.2r1-35695	NA	39	siRNA24	1517627	0
UUCCGGAUGUGAAAAGAGGUAU	13	hvu-b1r1-29084	NA	5	siRNA22	1517628	0
GCGAGGCGGGUUGAGAAUUCUAGC	13	pvu-b1.0r1-13416	NA	10	siRNA24	1517629	0
AGAGCUGGGGCGGAAUAGAACGAG	13	egu-b5.1r1-11257	NA	28	siRNA24	1517630	0
AGAAACGCACGAUGAACACAAGAA	13	tae-b1r1-30597	NA	3	siRNA24	1517631	0
GAGGUUGGAAGAGGGAGAAGAGGC	13	clt-b1r1-83540	NA	36	siRNA24	1517632	0
AGGGUCCGGGUCUUAAAAUUUUGG	13	bvu-b1.2.2r1-40052	NA	39	siRNA24	1517633	0
AGAGAUGUGUAGUUUUAACCUGAG	13	osa-b1.0r1-99441	NA	1	siRNA24	1517634	0
ACCCGACUCGAAGUUGGGUCAGGC	13	csa-b2r1-25559	NA	35	siRNA24	1517635	0
AUACAAUUGAUCGUCGAGCAAGAG	13	bna-b1r1-72427	NA	30	siRNA24	1517636	0
GGUGUCUUAUGAGAUGUAGAAAAU	13	csa-b2r1-27360	NA	35	siRNA24	1517637	0
CAACAAGUAGAACUCUUAACCUCU	13	csa-b2r1-27618	NA	35	siRNA24	1517638	0
UAUCGUGACAUAGAUUAGUAGUUU	13	clt-b1r1-23652	NA	36	siRNA24	1517639	0
AGAAACUCGAUACAAAACAUUUAGC	13	bna-b1r1-9923	NA	30	siRNA24	1517640	0
AGUCAAGGUGCACGAAAGCUGGCC	13	sly-b2.5r1-140379	NA	14	siRNA24	1517641	0
UACGCACAAGGAUUGAGGUACGUC	13	ppe-b2.0r1-24811	NA	22	siRNA24	1517642	0
AGGAACCAUGUGUAUUCAAGAAGG	13	egu-b5.1r1-20562	NA	28	siRNA24	1517643	0
ACGGAUUUCGGAAAUGGGUCGGCG	13	tae-b1r1-39322	NA	3	siRNA24	1517644	0
GCUUUAGUUAUGGAAGAGUCGGAA	13	egu-b5.1r1-21079	NA	28	siRNA24	1517645	0
ACGAAAUCAAUGGACAAAAAUAGU	13	clt-b1r1-26994	NA	36	siRNA24	1517646	0
AAAGCCUUGAUUGUGGACCAAACU	13	cqi-b1.0r1-6741	NA	38	siRNA24	1517647	0
UCAUGAACUUCGGCCUUUGGC	13	gma-b1.0r1-40505	NA	9	siRNA21	1517648	0
ACCAAUAUUUUGUAUAGCAGAGGA	13	ppe-b2.0r1-29432	NA	22	siRNA24	1517649	0
AAAACGCGCCGGACGGAAGACGUU	13	bra-b1r1-28761	NA	32	siRNA24	1517650	0
AUUACAGACGGUCACAUUGAAUAC	13	oeu-b6r1-5688	NA	29	siRNA24	1517651	0
AAAACCACAAGGACUUUAGAAAUG	8	ccm-b0.32r1-62156	NA	44	siRNA24	1517652	0
AAAACCACAAGGACUUUAGAAAUG	13	ccm-b0.1r1-94684	NA	45	siRNA24	1517652	0
AAAACCACGAGGACUUUAGAAAUA	4	ccm-b0.32r1-59062	NA	44	siRNA24	1517652	2
UCUUCCACUUUCAAAAUACUG	13	ccm-b0.1r1-29404	NA	45	siRNA24	1517653	0
AGACUGAACUUAGCGCUAAGAUGA	13	egu-b5.1r1-28317	NA	28	siRNA24	1517654	0
ACCUUGCAGAAGGCUGUUUUCACG	13	nta-b0r1-28413	NA	17	siRNA24	1517655	0
GCUGGCAGUUGUAGUGUGGGGUUC	13	oeu-b6r1-9279	NA	29	siRNA24	1517656	0
GUGUUGUGUGGUGUUGAACACUUU	13	csa-b2r1-42008	NA	35	siRNA24	1517657	0
CACUCGGCUUUAACCAAUGACAAU	13	sly-b2.5r1-21544	NA	14	siRNA24	1517658	0
GGUAGAACUUUCUCUAGAGAUGGC	13	osa-b1.0r1-53611	NA	1	siRNA24	1517659	0
UUUCGGAUAUCAGGCCUAUCAGCC	13	atr-b1r1-31599	NA	46	siRNA24	1517660	0
AUCGGACAUGAGACAGAAGACUCG	13	egu-b5.1r1-37132	NA	28	siRNA24	1517661	0
AUUGGACAUGAGACAGGAGACUCG	6	egu-b5.1r1-47277	NA	28	siRNA24	1517661	2
AUAAACCAAAUUGAAUCGUGAACU	13	atr-b1r1-32367	NA	46	siRNA24	1517662	0
CAAUUGUAGAUAAAGCAACACACU	13	cpa-b0.4r1-2379	NA	42	siRNA24	1517663	0
AUUAGAGAUCGAUACUGUUAUCAU	13	csa-b2r1-49723	NA	35	siRNA24	1517664	0
AGAAGAUCUUAGAGUAACACUGCA	13	mac-b2r1-10448	NA	25	siRNA24	1517665	0
CUACUUCAUGUCGGGUUGUCAAGU	13	dca-b2.0r1-15905	NA	41	siRNA24	1517666	0
AGAAGAUAUUAUAACAAAUAGGAU	13	sbi-b3.0r1-16877	NA	6	siRNA24	1517667	0
GUAUCUAUUGGACUACCUAUAUCGGA	13	car-b2.0r1-3844	NA	11	siRNA24	1517668	0
GUGCAUUAAUCAAAGGGACAAGGU	13	bvu-b1.2.2r1-6469	NA	39	siRNA24	1517669	0
GAAGUAUUUACGAGGAAAUGUAGC	13	bna-b1r1-38727	NA	30	siRNA24	1517670	0
ACUAUCGGAUGGAGUAUGGAGACG	13	cpa-b0.4r1-11652	NA	42	siRNA24	1517671	0
AUUUAUCACAAACAAACGAAAAGG	13	sbi-b3.0r1-22277	NA	6	siRNA24	1517672	0
AUCUGAUCUGAAUGUUUUAUGUUU	13	sol-b1r1-35546	NA	40	siRNA24	1517673	0
CCAAAUCGGAGUAAAUGAGACGGU	13	cpa-b0.4r1-15764	NA	42	siRNA24	1517674	0
AGAUGUCUUUGGAUGUUUGAUAGA	13	csa-b2r1-62818	NA	35	siRNA24	1517675	0
AUAGACUGUCUACGUAGGAUAGGA	13	bna-b1r1-44129	NA	30	siRNA24	1517676	0
AACUCAACUCUUUCUUGAUGGUCA	13	clt-b1r1-61186	NA	36	siRNA24	1517677	0
CUGGCUUCGGUGCUUUUGGCCU	13	ccm-b0.32r1-74585	NA	44	siRNA22	1517678	0
CUGGCUUCGGUGCUUUUGGCCU	13	ccm-b0.1r1-57308	NA	45	siRNA22	1517678	0
AGGUCAUGUUUACCUGAGUGUAAU	13	csa-b2r1-67701	NA	35	siRNA24	1517679	0
ACAUGCGCAGAGAUGAUCGAACUC	13	ptc-b3.0r1-4821	NA	43	siRNA24	1517680	0
GAAUAAACUUAAACAAAUAGACGC	13	sly-b2.5r1-113168	NA	14	siRNA24	1517681	0
AGGGACAGAGGGAGUACAACUAUC	13	ccm-b0.32r1-121919	NA	44	siRNA24	1517682	0
AUCAUCAUGGAUGUUCGGAUGCUU	13	sit-b2r1-25482	NA	8	siRNA24	1517683	0
AAACCCAGUAGAAUCCCACGAGAA	13	ccm-b0.32r1-58175	NA	44	siRNA24	1517684	0
AAACCCAGUAGAAUCCCACGAGAA	11	ccm-b0.1r1-87477	NA	45	siRNA24	1517684	0
AUAUGAUCGUGCUAUUGAGAAAGU	13	ccm-b0.32r1-125503	NA	44	siRNA24	1517685	0
AAAAGAGGAUCGCGCCAUUGACGG	9	ccm-b0.32r1-29824	NA	44	siRNA24	1517686	0
AAAAGAGGAUCGCGCCAUUGACGG	13	ccm-b0.1r1-65244	NA	45	siRNA24	1517686	0
AUGGAUGGAUAGAUUGUGGAUGGA	13	bra-b1r1-1965	NA	32	siRNA24	1517687	0
GAGAAAGAUUGUCGAAGAUGAAGA	13	bna-b1r1-57759	NA	30	siRNA24	1517688	0
AAUCUUUACUCGGACGGAGGUUCG	13	ath-b10r1-19615	NA	50	siRNA24	1517689	0
UUGAACGAGAUCAAAAAUUUGAAU	13	clt-b1r1-72241	NA	36	siRNA24	1517690	0
AGUUCUAGAACAUCCAUGAAUCCC	13	clt-b1r1-72755	NA	36	siRNA24	1517691	0
CCUCCGAUAGUCGGUCGGUCGGCC	13	egu-b5.1r1-1686	NA	28	siRNA24	1517692	0
AGGGAGAUUGAUUUCUGACCACCU	13	mdm-b3.0r1-75436	NA	21	siRNA24	1517693	0
CGGACCAAUCUCAGUCCCUACUGC	13	pvu-b1.0r1-6482	NA	10	siRNA24	1517694	0
AUCUGUAGAGACAUAGAGAGGGAU	13	sol-b1r1-54490	NA	40	siRNA24	1517695	0
ACUAAAUAGUGGUGCCUUUAGGGU	13	csa-b2r1-15805	NA	35	siRNA24	1517696	0
AACCAGGGCUGUGCUGUGAUUGGC	13	bna-b1r1-62646	NA	30	siRNA24	1517697	0
AUUUAACUAUGAGUCUGUUUGAAU	13	clt-b1r1-77373	NA	36	siRNA24	1517698	0
CGGGAUUGCGUAACAAUUGGUAUC	13	tae-b1r1-24959	NA	3	siRNA24	1517699	0
CGGGAUUGCGUAACAAGUGGUAUC	10	hvu-b1r1-23045	NA	5	siRNA24	1517699	1
UCCAGUCGCGUCGUCUGACGGAGC	13	clt-b1r1-81486	NA	36	siRNA24	1517700	0
UCAGAACUUUAUGUCCUCGCAGAC	13	bna-b1r1-67539	NA	30	siRNA24	1517701	0
AUACGAAUGAAGGUAAUUGUCUGC	13	clt-b1r1-16460	NA	36	siRNA24	1517702	0
AUAUUACCCGACUGUUUGAGCUAC	13	sly-b2.5r1-66710	NA	14	siRNA24	1517703	0
GAAAGGGACUAUUUUGGAAGCUUC	13	bra-b1r1-16905	NA	32	siRNA24	1517704	0
AGGAACAUGAGCUCCCGCGCC	13	osa-b1.0r1-33254	NA	1	siRNA21	1517705	0
GAGGGACCCGCGCACAAUGCAAAA	13	bra-b1r1-17419	NA	32	siRNA24	1517706	0
GAAUAGAUCAAACGUGACUUGUU	13	sly-b2.5r1-3835	NA	14	siRNA24	1517707	0
UCUAGUUAGAACCGGUUUAGUUA	13	bra-b1r1-18969	NA	32	siRNA24	1517708	0
AGACGCUAGUCGAGUUUUCUCUGG	13	bra-b1r1-19740	NA	32	siRNA24	1517709	0
GACAUCAUUAUCGGAGAAGAAGGC	13	zma-b4r1-101329	NA	4	siRNA24	1517710	0
UUAUCUUCCUGAUCCCGGUAUA	13	atr-b1r1-13424	NA	46	siRNA21	1517711	0
UUUUGGGCAGCAUACUUCAAUUCU	13	sly-b2.5r1-10260	NA	14	siRNA24	1517712	0
ACAGGAUGCGGACCGGUCACCUA	13	bra-b1r1-25670	NA	32	siRNA24	1517713	0
ACAGGAUGCGGACCGGUCACCUA	4	bra-b1r1-19022	NA	32	siRNA24	1517713	0
ACGGGACUUACAAGUGGAACACAA	13	ppe-b2.0r1-29433	NA	22	siRNA24	1517714	0
AAAUGAAGAUGAGUAGGAGGCUCC	13	egu-b5.1r1-25469	NA	28	siRNA24	1517715	0
ACGAUUGUGAAGAUAUCAAAAGCU	13	ccm-b0.32r1-24128	NA	44	siRNA24	1517716	0
AGUGGAUGGAGAGUGAUAGAAUUU	13	mdm-b3.0r1-32060	NA	21	siRNA24	1517717	0
UCGGAUCUUCGAGAACAAAUCAAG	13	ghr-b1.1r1-113510	NA	18	siRNA24	1517718	0
AAGGAAUAAUGUCUAGUAAUGAUG	8	ccm-b0.32r1-25450	NA	44	siRNA24	1517719	0
AAGGAAUAAUGUCUAGUAAUGAUG	8	ccm-b0.32r1-80043	NA	44	siRNA24	1517719	0
AAGGAAUAAUGUCUAGUAAUGAUG	13	ccm-b0.1r1-95453	NA	45	siRNA24	1517719	0
AAGGAAUAAUGUCUAGCAAUGAUA	9	ccm-b0.32r1-113286	NA	44	siRNA24	1517719	2
AAAGAAUAAUGUCCAGUAAUGAUG	4	ccm-b0.32r1-131167	NA	44	siRNA24	1517719	2
GUUUAAUACAAGUUGGCACAUGGA	13	bna-b1r1-85807	NA	30	siRNA24	1517720	0
AUCCAAAUUACAAGAAGUCUGAGU	13	csa-b2r1-39440	NA	35	siRNA24	1517721	0
GAUAGCGGAAAGGACGUACACGGU	13	osa-b1.0r1-115666	NA	1	siRNA24	1517722	0
UGAUAUGAUUUAAUAACCAUCAUU	13	csa-b2r1-41496	NA	35	siRNA24	1517723	0
AAAUACAAUUGAGAACUCGGA	13	fan-b1.0r1-3304	NA	23	siRNA21	1517724	0
AAAUCUGAGGGAAUCUGCCCGGCA	13	egu-b5.1r1-32996	NA	28	siRNA24	1517725	0
AAUAAUGGAACUACGUAACACUGU	13	csa-b2r1-44322	NA	35	siRNA24	1517726	0
GAUCUUCCAGAGUAGACAACCAGA	13	clt-b1r1-40362	NA	36	siRNA24	1517727	0
AGUAUAGGACUCGAAUUGCGGCAU	13	pvu-b1.0r1-37552	NA	10	siRNA24	1517728	0
GGGUGGACUCGAUGGCGCUAUCAA	13	egu-b5.1r1-35840	NA	28	siRNA24	1517729	0
AUUGCCCCCGAUCCGAACUCACCU	13	ccm-b0.32r1-99392	NA	44	siRNA24	1517730	0
UUUCUUUACGAUCCCACGACGUGA	13	cpa-b0.4r1-1606	NA	42	siRNA24	1517731	0
AGAGGAGAGAGAGUAGAAAAAGCA	13	egu-b5.1r1-40228	NA	28	siRNA24	1517732	0
UUUGAUCAUGAAGACGUGCUCGAC	13	car-b2.0r1-1021	NA	11	siRNA24	1517733	0
CAAUCUGAUAGCCAAAAUGUUC	13	bvu-b1.2.2r1-2623	NA	39	siRNA22	1517734	0
GUUGGUCUGUUUUCCCAUGCGGUG	13	sit-b2r1-7768	NA	8	siRNA24	1517735	0
AGAAUCAGACCAAAAAUUACAGGA	13	sbi-b3.0r1-18163	NA	6	siRNA24	1517736	0
AAACAGGGCCUGAGAGCAUGAGAC	13	sbi-b3.0r1-18421	NA	6	siRNA24	1517737	0
AUAAGUUUUAUUUACUGACUCUGC	13	bna-b1r1-35644	NA	30	siRNA24	1517738	0
AUCUUGAGAAAUAUUUGACGUAUG	13	cpa-b0.4r1-9071	NA	42	siRNA24	1517739	0
CCUUUACAGCGACACACGUAGAGC	13	clt-b1r1-50902	NA	36	siRNA24	1517740	0
ACCUUGGACUUGGAAGUGGAGGGC	13	egu-b5.1r1-45656	NA	28	siRNA24	1517741	0
AAUACAGACUCUUUUCUCUCGCCU	13	fve-b2.0r1-10258	NA	24	siRNA24	1517742	0
AAUGAGACGGGAUUAACGGGACA	13	sly-b2.5r1-36178	NA	14	siRNA23	1517743	0
AGGUGACAACGACGUCAGAACGAC	11	ccm-b0.32r1-120656	NA	44	siRNA24	1517744	0
AGGUGACAACGACGUCAGAACGAC	13	ccm-b0.1r1-49117	NA	45	siRNA24	1517744	0
AGGACGCAAUCCCAGUUUAUGGAU	13	atr-b1r1-42096	NA	46	siRNA24	1517745	0
AGGACGCAAUCUCAUUUUAUGGAU	7	atr-b1r1-19049	NA	46	siRNA24	1517745	2
AACUACUUUUGCCAACUUGUUGGA	13	sbi-b3.0r1-22020	NA	6	siRNA24	1517746	0
AAGCUCUAUCAUGCUUGUGAAGGC	13	car-b2.0r1-9749	NA	11	siRNA24	1517747	0
AUGACUGAAAGUAAGUGUGGUACC	13	ccl-b1r1-121	NA	34	siRNA24	1517748	0
AACAGGUGAGAUCUGUGAAACUCC	13	mdm-b3.0r1-56443	NA	21	siRNA24	1517749	0
AAAGAUUAAGGCACUGUUCGGCAA	13	hvu-b1r1-5005	NA	5	siRNA24	1517750	0
ACGUGACUUGCUGAAUAGGUUGCA	13	osa-b1.0r1-138599	NA	1	siRNA24	1517751	0
UGACUGAAUAAUAGAGAGAUAGCU	13	bol-b1.0r1-7859	NA	31	siRNA24	1517752	0
AUACGUCCUGCAACUGAUCGC	13	bol-b1.0r1-8115	NA	31	siRNA24	1517753	0
UCACGUCACGCCUUAAUGCGGUGA	13	fve-b2.0r1-18544	NA	24	siRNA24	1517754	0
AGAAUGAGAUCGAGAGAAAAGAGA	13	fve-b2.0r1-19577	NA	24	siRNA24	1517755	0
AAUCAACUGUUGGUGAUAUUCGGU	13	ccm-b0.32r1-84058	NA	44	siRNA24	1517756	0
AAUCAACUGUUGGUGAUAUUCGGU	13	ccm-b0.1r1-59869	NA	45	siRNA24	1517756	0
AUGAAAUCGUUAACGGCAGUAGAU	13	car-b2.0r1-19250	NA	11	siRNA24	1517757	0
AACGGAGGAGGCUGCAGUUUACUC	13	ath-b10r1-12704	NA	50	siRNA24	1517758	0
CAUGAAGUAAGUUUGUAGAGGC	13	zma-b4r1-77959	NA	4	siRNA22	1517759	0
AGGGCUUAGAUGGUGUUUUGUGUG	13	oeu-b6r1-38494	NA	29	siRNA24	1517760	0
GUGGCAGACGACGUGGCUCAAGAA	13	bol-b1.0r1-15809	NA	31	siRNA24	1517761	0
CUUGUUGGAGGGUAUGGAAGAUGC	13	ptc-b3.0r1-8931	NA	43	siRNA24	1517762	0
AGACUUCUUAGAGCCUUACACGGU	13	sit-b2r1-28307	NA	8	siRNA24	1517763	0
AAAGAUUGUCGACAAAAAAUAGAG	13	clt-b1r1-68130	NA	36	siRNA24	1517764	0
ACAAGAGAAGAGGGACGAACGAGC	13	sly-b2.5r1-119073	NA	14	siRNA24	1517765	0
AUCUGCAGAAGAGAACAUAAGUUA	13	ppe-b2.0r1-3753	NA	22	siRNA24	1517766	0
UCAGAACAACGGCGAGUACCACAG	13	tae-b1r1-18039	NA	3	siRNA24	1517767	0
AGACUUGUAGACGUACAACCAGAU	13	sly-b2.5r1-120102	NA	14	siRNA24	1517768	0
UCUAUCUCUGAAAGAUUCUGGUAU	13	csi-b2r1-32162	NA	33	siRNA24	1517769	0
AAUGGGUUGUCGAGCAGAAGU	13	bol-b1.0r1-20430	NA	31	siRNA24	1517770	0
AAGAAUACGACCCAGAGAUGAAUC	13	clt-b1r1-73268	NA	36	siRNA24	1517771	0
AAAAACCGGAACCGAGAGCCUCGC	13	bdi-b1.0r1-17520	NA	7	siRNA24	1517772	0
ACACACUAUUCAAAAAGGCACAGA	13	mdm-b3.0r1-9733	NA	21	siRNA24	1517773	0
ACAACAAGACAGUAAUUGAUAGCU	13	clt-b1r1-9777	NA	36	siRNA24	1517774	0
AAUUCUAUCCCUAAUGGUCACUUA	13	csa-b2r1-16321	NA	35	siRNA24	1517775	0
AGUCGUUGUUGAAAAGCGCGGAGA	13	clt-b1r1-12346	NA	36	siRNA24	1517776	0
UAGUACCUGAACUUCAAAUCCU	13	ccm-b0.1r1-75229	NA	45	siRNA24	1517777	0
AAAAUGUCGGUUGUGUUGAUGUGU	13	bvu-b1.2.2r1-36978	NA	39	siRNA24	1517778	0
AUUUCUGACUGAUACACCCAAAGA	13	egu-b5.1r1-10227	NA	28	siRNA24	1517779	0
UCACUUUAGGGUUUCUGCCGGUAU	13	osa-b1.0r1-96613	NA	1	siRNA24	1517780	0
AAUCACCUGAACCACCUGAACGGA	13	atr-b1r1-6000	NA	46	siRNA24	1517781	0
AUAUGAUUUGACGGUUGAGAUGGU	13	tae-b1r1-30343	NA	3	siRNA24	1517782	0
AAAGGUUGUUUGGACUCUGCCACA	13	pvu-b1.0r1-14447	NA	10	siRNA24	1517783	0
AAGAAGCAGUAGCAACAAACAAUA	13	nta-b0r1-12001	NA	17	siRNA24	1517784	0
AGGGAAUCAUGACUUAUGGACGGC	13	egu-b5.1r1-12810	NA	28	siRNA24	1517785	0
AAACACCGUACGACUGCUGAGGGC	13	egu-b5.1r1-13587	NA	28	siRNA24	1517786	0
AAACACCGUACGACUGCUGAGGGC	8	egu-b5.1r1-14243	NA	28	siRNA24	1517786	0
AGCUGGGACUAGUCAAUAAGAGGA	13	mes-b6r1-22930	NA	26	siRNA24	1517787	0
AGGAACACAAUGGUGAAGACUGGU	13	egu-b5.1r1-17460	NA	28	siRNA24	1517788	0
AAAAAUCUCAGAGACACACUUAUA	13	sly-b2.5r1-72628	miR7981	14	siRNA24	1517789	0
UGAAGAGACUUGAAUAUGAAGAGU	13	ghr-b1.1r1-103512	NA	18	siRNA24	1517790	0
AAUUGCUAGUUCGGAAUGAUAACU	13	fve-b2.0r1-47843	NA	24	siRNA24	1517791	0
AAUUGCUAGUUCGGAAUGAUAACU	12	fve-b2.0r1-7794	NA	24	siRNA24	1517791	0
AGAAGAUUAUGUAUUUACCUGAAG	13	bra-b1r1-22322	NA	32	siRNA24	1517792	0
AUAAAUAUGUUAUGACUCUAAUAA	13	csi-b2r1-52014	NA	33	siRNA24	1517793	0
ACGAGUUGACAUGAAAGAAUACGG	13	osa-b1.0r1-40208	NA	1	siRNA24	1517794	0
AUGCAUACCGCUGUACACUAACAA	13	nta-b0r1-20465	NA	17	siRNA24	1517795	0
AGAGAUAUUCUGAUAGUGUGUGAU	13	pvu-b1.0r1-23947	NA	10	siRNA24	1517796	0
AUCUGCAGAGCAGGCUCCGAUGAC	13	osa-b1.0r1-107939	NA	1	siRNA24	1517797	0
AGGUCUGUAAGAGCAUUGAGGAUG	13	atr-b1r1-17009	NA	46	siRNA24	1517798	0
ACCAGACGGAAGACCUCCAGCU	13	stu-b4.04r1-55932	NA	15	siRNA22	1517799	0
AGAAACGCGCAGACUAGGCGGACU	13	zma-b4r1-42289	NA	4	siRNA24	1517800	0
AGCAAUGGCUUUAGAAGUAGACAC	13	bna-b1r1-84010	NA	30	siRNA24	1517801	0
AUUGAAGACUGAUAGGAUAAUUCU	13	ccm-b0.32r1-71771	NA	44	siRNA24	1517802	0
AUUGAAGACUGAUAGGAUAAUUCU	13	ccm-b0.1r1-29918	NA	45	siRNA24	1517802	0
UAUCAGAGCGGCGAUCUUGGGAUU	13	ppe-b2.0r1-34825	NA	22	siRNA24	1517803	0
AGAAUCGGAUCACACGGCAACUGC	13	egu-b5.1r1-30402	NA	28	siRNA24	1517804	0
AUACUGUGGUCCAAUCUCCUCUAC	13	mac-b2r1-2969	NA	25	siRNA24	1517805	0
AAUGCUAGACUUACCACAUUGUGU	13	ppe-b2.0r1-36364	NA	22	siRNA24	1517806	0
AAAUGCAUGUGAACACAAAGGGGC	13	fan-b1.0r1-5615	NA	23	siRNA24	1517807	0
AUUAGCACCAUGUAUAGCACAAGU	13	sbi-b3.0r1-8641	NA	6	siRNA24	1517808	0
AGAAACCAAUAAAGCAACUUCACC	13	csa-b2r1-45611	NA	35	siRNA24	1517809	0
AGAGACUACAAGAAGAAUCAGUAC	13	mac-b2r1-6325	NA	25	siRNA24	1517810	0
AUGGCCAAGAAUAGAUGAGAUGAG	13	egu-b5.1r1-35584	NA	28	siRNA24	1517811	0
AACGAGCUUGUCUAUGUUGAGGGA	13	sbi-b3.0r1-10961	NA	6	siRNA24	1517812	0
AAGAAAAUGGCAAUAACUGGGCGG	13	tae-b1r1-55479	NA	3	siRNA24	1517813	0
AUACAGUGAUGGAAAUUGAUAGAU	13	clt-b1r1-43196	NA	36	siRNA24	1517814	0
AGAUGACGAUAGAAUAACUUGGUU	13	cpa-b0.4r1-3666	NA	42	siRNA24	1517815	0
UUUACACUCGGCAAAUUAAGAAUC	13	zma-b4r1-59733	NA	4	siRNA24	1517816	0
AGGAUGAACACUCAAGAGGUCGGC	13	fve-b2.0r1-5839	NA	24	siRNA24	1517817	0
ACAAUGGUCUGCACCAUCAGCUU	13	csa-b2r1-54345	NA	35	siRNA24	1517818	0
UUUCUACUCUGAAUCACAUUUAAG	13	clt-b1r1-49364	NA	36	siRNA24	1517819	0
GUUUGUCAAACAAGUUAGGACGUG	13	ccm-b0.1r1-111070	NA	45	siRNA24	1517820	0
CCAAGGUAAGUAGAUGGUGAAGGA	13	cpa-b0.4r1-8557	NA	42	siRNA24	1517821	0
AGGAUAUAAGAUGCACUUGGCAUA	13	atr-b1r1-39281	NA	46	siRNA24	1517822	0
CGGAUUCGUGCCGGAAAGUCUCAC	13	nta-b0r1-44562	NA	17	siRNA24	1517823	0
AUGGUUUCUCGAAGCUGAACGAGG	13	bna-b1r1-36418	NA	30	siRNA24	1517824	0
ACGAGCUGCUCUAGAGAGAGGGAG	13	fve-b2.0r1-8963	NA	24	siRNA24	1517825	0
AAAAGUAGGCUCUGUAAGGUGGUU	13	egu-b5.1r1-45915	NA	28	siRNA24	1517826	0
AUAGAACUCUUAUAAGCUUACGGA	13	sbi-b3.0r1-20477	NA	6	siRNA24	1517827	0
UUGGCAGCUAUAGUUUUUAAUGAU	13	csi-b2r1-13098	NA	33	siRNA24	1517828	0
GAGGGUAAAUGUAGUAGAGUCAGA	13	mac-b2r1-18696	NA	25	siRNA24	1517829	0
GUAAUUACGGACACGGUGGAGGGC	13	sit-b2r1-15470	NA	8	siRNA24	1517830	0
GAACUGAUUUGUCACUGCGUGGUU	13	car-b2.0r1-9750	NA	11	siRNA24	1517831	0
CUGACCGUACUUCAUCAUGAGAGU	13	tae-b1r1-2141	NA	3	siRNA24	1517832	0
UACUGUUGUAAUUUGUUUGAC	13	atr-b1r1-45681	NA	46	siRNA22	1517833	0
UACUGUUGUAAUUUGUUUGAC	8	atr-b1r1-44603	NA	46	siRNA24	1517833	0
AAGUGCGGCUCAUUUACUAAAUUG	13	sol-b1r1-36060	NA	40	siRNA24	1517834	0
AAGUGCGGCUCAUUUGAUAAAUUG	8	sol-b1r1-18875	NA	40	siRNA24	1517834	2
AAGUGCGGCUCAUUUGAUAAAUUG	7	sol-b1r1-28880	NA	40	siRNA24	1517834	2
AAGUACGGCUCAUUUAGUAAAUUG	4	sol-b1r1-43498	NA	40	siRNA24	1517834	2
AAGUGCAGCUCAUUUAGUAAAUUG	4	sol-b1r1-382	NA	40	siRNA24	1517834	2
AAGUGCGGCUCAUUUGAUAAAUUG	3	sol-b1r1-9790	NA	40	siRNA24	1517834	2
AGACUGCAACGAGCUCCACUCAAU	13	ccl-b1r1-3463	NA	34	siRNA24	1517835	0
AAUAGCCAAAUCUAUACGAUCUUG	13	csa-b2r1-64362	NA	35	siRNA24	1517836	0
AAAGUUGUGUCUUAGGAAACGUGU	13	sol-b1r1-39388	NA	40	siRNA24	1517837	0
AAAGUUGUGUCUUGGCAAACGUGU	6	sol-b1r1-32042	NA	40	siRNA24	1517837	2
ACCCGGUAGGUCGACUGAUGGCUA	13	ptc-b3.0r1-3286	NA	43	siRNA24	1517838	0
AUGGGACAAUGAAUCAGAUUUAGG	13	bna-b1r1-47726	NA	30	siRNA24	1517839	0
AUUGAACCGGACCGGACUUGUGAC	13	ccm-b0.32r1-54337	NA	44	siRNA24	1517840	0
AAAGUGUCUAGCCUGUAGAGACGU	13	sol-b1r1-40924	NA	40	siRNA24	1517841	0
GUAGAUUCCCAAGGAAACCGAGUU	13	bna-b1r1-49528	NA	30	siRNA24	1517842	0
CGGGUCACUGGAACGUAACGG	13	ppe-b2.0r1-926	NA	22	siRNA21	1517843	0
UUCAAAAUCUGUAGAAAUAGGUA	13	sly-b2.5r1-117274	NA	14	siRNA24	1517844	0
AAUAUGCCAAACUGUCUAAACAAU	13	fve-b2.0r1-26344	NA	24	siRNA24	1517845	0
CCGCCAAACGUUUAAACUGUUAGC	13	ccl-b1r1-13479	NA	34	siRNA24	1517846	0
GAGAGUGAGGCUGAGAGAGAU	13	stu-b4.04r1-31071	NA	15	siRNA21	1517847	0
GGGCACGACUGCAGAGAAGAUGAC	13	egu-b5.1r1-145	NA	28	siRNA24	1517848	0
ACUGACCCGAACCGACCCGAAUCG	13	ccm-b0.32r1-64065	NA	44	siRNA24	1517849	0
UGAUCUGAAGAUGGACCAGUGGAA	13	hvu-b1r1-20889	NA	5	siRNA24	1517850	0
UUUGACGGAAUGAUAAGUACUCCU	13	stu-b4.04r1-33377	NA	15	siRNA24	1517851	0
AAUACAAGCCAAUGUUUGGACAGU	13	ccm-b0.1r1-68830	NA	45	siRNA24	1517852	0
AGCGACACGUGGUACUGAAGCGGA	13	mes-b6r1-9811	NA	26	siRNA24	1517853	0
AUUACUCAACAUAAAGUGUCGCCU	13	mdm-b3.0r1-9478	NA	21	siRNA24	1517854	0
AGUUGUGAUUGAAGGUAGUGCGGA	13	egu-b5.1r1-3503	NA	28	siRNA24	1517855	0
ACUGCAUCAUUCGUCGGACGGCAU	13	egu-b5.1r1-3763	NA	28	siRNA24	1517856	0
ACAUAAAACGGUACACUCUAUGUC	13	egu-b5.1r1-4543	NA	28	siRNA24	1517857	0
AAAGGUUGUCUAACCGUUAGACGG	13	sol-b1r1-54748	NA	40	siRNA24	1517858	0
GGUUAGAAAGUACGGAUGCGUCGA	13	car-b2.0r1-34144	NA	11	siRNA24	1517859	0
AGUGAGAAAAAAGGCAGACCUGGC	13	egu-b5.1r1-8681	NA	28	siRNA24	1517860	0
AUUUUAAUCACACAACUCUUGGUC	13	clt-b1r1-80973	NA	36	siRNA24	1517861	0
AUGUUAACGGAUCGUGUACAAUAU	13	ppe-b2.0r1-15823	NA	22	siRNA24	1517862	0
CGAUAGUCUGUCAUUGAUGAUUGA	13	csa-b2r1-24018	NA	35	siRNA24	1517863	0
AUUUUUGGACCCGUGUGCUAACAU	13	bvu-b1.2.2r1-41081	NA	39	siRNA24	1517864	0
AGACUCAUACAGACUCUAUAAAUU	13	bra-b1r1-18454	NA	32	siRNA24	1517865	0
AUUUAAGUUUGACCGUGUGAAUAGU	12	ccm-b0.32r1-95617	NA	44	siRNA24	1517866	0
AUUUAAGUUUGACCGUGUGAAUAGU	7	ccm-b0.32r1-25155	NA	44	siRNA24	1517866	0
AUUUAAGUUUGACCGUGUGAAUAGU	7	ccm-b0.32r1-30146	NA	44	siRNA24	1517866	0
AUUUAAGUUUGACCGUGUGAAUAGU	13	ccm-b0.1r1-82654	NA	45	siRNA24	1517866	0
AUUUAAGUUUGACCGUGUAAAUAGU	4	ccm-b0.32r1-13486	NA	44	siRNA24	1517866	1
AUUUAAGUUUGAUCGUGUGAAUAGU	4	ccm-b0.1r1-121421	NA	45	siRNA24	1517866	1
AUUUAAGUUUGAACGUGUGAAUAGU	3	ccm-b0.1r1-118040	NA	45	siRNA24	1517866	1
AUUAAACUUUGACCGUGUGAAUAGU	9	ccm-b0.32r1-102206	NA	44	siRNA24	1517866	2
AUUAUAGUUUGACCGUGUGAAUAGU	4	ccm-b0.32r1-108222	NA	44	siRNA24	1517866	2
AAAGCUGUUUAUGAUCUAAUCUGG	13	ccm-b0.32r1-79425	NA	44	siRNA24	1517867	0
AAAGCUGUUUCUGAUCUGAUCUGG	5	ccm-b0.1r1-10002	NA	45	siRNA24	1517867	2
GGGGUUGGAGAUGCUCUAAGAUA	13	bra-b1r1-20513	NA	32	siRNA24	1517868	0
CCGCUUUGGACUGGGCUAGGCUU	13	ppe-b2.0r1-22243	NA	22	siRNA24	1517869	0
ACUAGACACUUAAGACUUAAAACU	13	mdm-b3.0r1-89304	NA	21	siRNA24	1517870	0
UAUAUACUUAUUGAAGAAACUGAG	13	pvu-b1.0r1-20605	NA	10	siRNA24	1517871	0
GUGAGAGUUUUAGAAGCUGAGACG	13	ppe-b2.0r1-23017	NA	22	siRNA24	1517872	0
AAACUUAUGCAGCUGGACAUAGAA	13	egu-b5.1r1-18754	NA	28	siRNA24	1517873	0
CAUGUCUACGUUAAAUAGAAUUUU	13	csa-b2r1-30453	NA	35	siRNA24	1517874	0
AGGAAUGAUUGAACUUGUAAAAUC	13	nta-b0r1-21748	NA	17	siRNA24	1517875	0
UUAAAAGAUCUAGAACAUAAAUUU	13	sol-b1r1-6621	NA	40	siRNA24	1517876	0
UCAAAAGAUCUAGAACAUGAAUUU	2	sol-b1r1-5880	NA	40	siRNA24	1517876	2
CGGAAGGUGGCCCACGCAACGU	13	nta-b0r1-24057	NA	17	siRNA24	1517877	0
AGAAGAAUCGGAUUAUUCAAAGAC	13	nta-b0r1-25083	NA	17	siRNA24	1517878	0
AGGCUAUGUGCUCUCCAUGGACGG	13	egu-b5.1r1-29882	NA	28	siRNA24	1517879	0
ACGGCUGAUAUUAUUAACGAAUAC	13	ccm-b0.1r1-98783	NA	45	siRNA24	1517880	0
ACGGCUGAUAUUAUUAAUGAAUAC	13	ccm-b0.32r1-46410	NA	44	siRNA24	1517880	1
ACUCGUAUCCAUGCCUUUGGCCUG	13	atr-b1r1-28530	NA	46	siRNA24	1517881	0
CAUGAUGGUAUUGUGAGGACA	13	mac-b2r1-5295	NA	25	siRNA24	1517882	0
UUCUGGGAACAUGAAAAGGAGAAG	13	bdi-b1.0r1-49380	NA	7	siRNA24	1517883	0
UCCGCGAAACAGAAUAGAAAGGCC	13	tae-b1r1-53174	NA	3	siRNA24	1517884	0
AGAUGACUCAUUAUAUUCUCUGCG	13	sit-b2r1-1609	NA	8	siRNA24	1517885	0
AUGUACUGGAGGGACGGAGACCGC	13	sit-b2r1-1866	NA	8	siRNA24	1517886	0
AACCUGGUCUGAUCUAAUCUGAUU	13	ccm-b0.32r1-127816	NA	44	siRNA24	1517887	0
AACCUGGUCUGAUCUAAUCUGAUU	13	ccm-b0.1r1-37343	NA	45	siRNA24	1517887	0
GCACUUAUUAGGGACGGACGGGGU	13	fan-b1.0r1-8440	NA	23	siRNA24	1517888	0
AGCACUUUCAGGAUCUGUUGAUGC	13	csa-b2r1-50238	NA	35	siRNA24	1517889	0
UUGUGUUUAGUGUAGAAAAAGGGC	13	bdi-b1.0r1-55293	NA	7	siRNA24	1517890	0
AGGGUAACUGUUGGGAUAUACCGG	13	egu-b5.1r1-40495	NA	28	siRNA24	1517891	0
ACGGAGAUGGGAUCAAGCAGCCUG	13	egu-b5.1r1-42566	NA	28	siRNA24	1517892	0
AUGUUCGGUGUUGAACUGCGAGAG	13	sit-b2r1-9052	NA	8	siRNA24	1517893	0
GUUGUUGGUUUUAGAUUACAGGUU	13	fan-b1.0r1-15921	NA	23	siRNA24	1517894	0
AAAUACUUUGGUGCAUCUCGGGCU	13	clt-b1r1-50391	NA	36	siRNA24	1517895	0
AAGUAACAUAAGUCUUGAUUGGUA	13	clt-b1r1-50648	NA	36	siRNA24	1517896	0
AAAGUGUGGCGAAGAAGGUUGAUG	13	sbi-b3.0r1-19451	NA	6	siRNA24	1517897	0
UUCUAUUCGUUCUGUCUGAGAACC	13	atr-b1r1-40306	NA	46	siRNA24	1517898	0
ACUCAUGAAGACCAUCAAGACUA	13	bol-b1.0r1-415	NA	31	siRNA24	1517899	0
GAGGAUGAUAUGAUAGCUCGCGGA	13	hvu-b1r1-143	NA	5	siRNA24	1517900	0
UCUGAUUGGCCAGACGACUUG	13	bol-b1.0r1-5553	NA	31	siRNA24	1517901	0
GAGGACGAAGACGAGGAAGAUGAU	13	hvu-b1r1-5775	NA	5	siRNA24	1517902	0
UUUCCAUAUGUCGUCUGAGAUGUC	13	ccl-b1r1-2694	NA	34	siRNA24	1517903	0
UGAAGUUGUAAGUGUAGACACC	13	dca-b2.0r1-27684	NA	41	siRNA22	1517904	0
GAGAUUGAGUCGGCAGAUUCUCGA	13	sit-b2r1-19322	NA	8	siRNA24	1517905	0
AAGGUAUAUAGAAAAAAGAUGUUU	13	mtr-b4.0r1-39593	NA	12	siRNA24	1517906	0
UCCUAGUCGCUGUAGAGCCGCGCU	13	zma-b4r1-6342	NA	4	siRNA24	1517907	0
GAUAAUAGAGUCUAACUAUGUUUU	13	csa-b2r1-649	NA	35	siRNA24	1517908	0
GAGGAUGGUUGAGUAAAAUGCUCG	13	bna-b1r1-47213	NA	30	siRNA24	1517909	0
AACUGUUCAACCUGGAUUCCAAAC	13	ccl-b1r1-7060	NA	34	siRNA24	1517910	0
AACUGAAAGGCGAGGACAAUCAAU	13	csi-b2r1-25211	NA	33	siRNA24	1517911	0
AUGAGACAAGUUAAACAAGACCCC	13	bvu-b1.2.2r1-20827	NA	39	siRNA24	1517912	0
AUACAAUUAUAUUUUAAAAAGUGG	13	sly-b2.5r1-114197	NA	14	siRNA24	1517913	0
AUAUAAUUUUAUUUUAAAAAGUGG	5	sly-b2.5r1-146702	NA	14	siRNA24	1517913	2
AAUACGGAUGCUAUUUGGACGACC	13	car-b2.0r1-20023	NA	11	siRNA24	1517914	0
ACUCGGACUCCCUUUAAAGGUUAG	13	cpa-b0.4r1-24526	NA	42	siRNA24	1517915	0
AAGAGAUAUGGUACGCUAUGAUU	13	bvu-b1.2.2r1-22621	NA	39	siRNA24	1517916	0
AAUCAGUAUCAUUAAGAGUCAGUA	13	clt-b1r1-67106	NA	36	siRNA24	1517917	0
ACAGACAUGUCAGAAGAUUACAAU	13	hvu-b1r1-16022	NA	5	siRNA24	1517918	0
AUUUAUAUCUCGGUUUUUAAUCAA	13	clt-b1r1-5928	NA	36	siRNA24	1517919	0
AAAAGAUUCGUCGCGUAAAGAUGG	13	ppe-b2.0r1-5299	NA	22	siRNA24	1517920	0
CAUACCACUCUGUACUGUGAAUGU	13	csa-b2r1-14523	NA	35	siRNA24	1517921	0
GUUCUAUGUGGCGGACUGAUCGGA	13	hvu-b1r1-23707	NA	5	siRNA24	1517922	0
GUUCUAUGUGUCGGACUGACCGGA	8	hvu-b1r1-19596	NA	5	siRNA24	1517922	2
GACCGGUCAAUUUGAGUAGAAGGA	13	mes-b6r1-10839	NA	26	siRNA24	1517923	0
AUGCCCAUUGGUUGAUCUCAAACU	13	bvu-b1.2.2r1-32876	NA	39	siRNA24	1517924	0
AUCAUGCAUCAAUCGAGGUAUAAU	13	bra-b1r1-9430	NA	32	siRNA24	1517925	0
AGGCAGACUGUCAGGCAGCAGAUA	13	egu-b5.1r1-6098	NA	28	siRNA24	1517926	0
UUUAUACUAUUUGCUUUUGACU	13	stu-b4.04r1-39277	NA	15	siRNA22	1517927	0
AUUGCACCUAUGAUAUUGAGAACU	13	clt-b1r1-78917	NA	36	siRNA24	1517928	0
UAAUAGGAAAAUUCAGGGGCAUA	13	bra-b1r1-13554	NA	32	siRNA24	1517929	0
UAAUUGGAAAAGUCAGGGGCAUA	12	bra-b1r1-23866	NA	32	siRNA24	1517929	2
AAAAUGCAAGAUGCGGCCCUGAUG	13	atr-b1r1-5234	NA	46	siRNA24	1517930	0
AGAGACAAGUCUAGAAUUUGGAAU	13	bna-b1r1-1962	NA	30	siRNA24	1517931	0
UUUUGUAGGAACAAUUUUGAAGAU	13	clt-b1r1-16204	NA	36	siRNA24	1517932	0
AAUUUGGACGUCCAGAAUUGAUGG	13	bvu-b1.2.2r1-38262	NA	39	siRNA24	1517933	0
UGGUCGAACAAGAUUUGAAAUGGC	13	car-b2.0r1-39796	NA	11	siRNA24	1517934	0
GCAAACCUCACCUCAUUGAACCGG	13	pvu-b1.0r1-16499	NA	10	siRNA24	1517935	0
ACACAAAUUGGACGGUAAGGA	13	ppe-b2.0r1-18651	NA	22	siRNA21	1517936	0
UAUACCUUGGAAUUCAUAAGA	13	sly-b2.5r1-3579	NA	14	siRNA21	1517937	0
GUAGAAACCAUAUCGAUCAGGCUA	13	atr-b1r1-9586	NA	46	siRNA24	1517938	0
ACAACUAAAAUACCUGCAACACCU	13	egu-b5.1r1-14880	NA	28	siRNA24	1517939	0
AGCACAACCAUCUGGCUGAUACCU	13	mdm-b3.0r1-25390	NA	21	siRNA24	1517940	0
AAUGGCUCUAAACGACAACAUCA	13	sol-b1r1-4318	NA	40	siRNA24	1517941	0
GUAUGUUGAGCUGUCAAAAUGGGC	13	stu-b4.04r1-53372	NA	15	siRNA24	1517942	0
AAGUUGGCUAAAGCGGAUGUACUC	13	ppe-b2.0r1-27381	NA	22	siRNA24	1517943	0
UGUUUGUGUUGGGCCUAUCGUCGU	13	pvu-b1.0r1-26772	NA	10	siRNA24	1517944	0
AAUUUUAAGAUUGAUGGUUUUAGC	13	bna-b1r1-15844	NA	30	siRNA24	1517945	0
ACGAAACCGUUGACACCGGAUCCU	13	mtr-b4.0r1-76602	NA	12	siRNA24	1517946	0
GAAACAAAUUGGGGAUAUGUAGAU	13	bna-b1r1-16873	NA	30	siRNA24	1517947	0
AUGAGCUCACCUCUUUGAGAAGGG	13	bna-b1r1-84268	NA	30	siRNA24	1517948	0
UGCUCGGGAAUGUAGAAAGGAUA	13	ppe-b2.0r1-33030	NA	22	siRNA24	1517949	0
AAACAGCUUCACUGGUGAAGUGGA	13	sbi-b3.0r1-3497	NA	6	siRNA24	1517950	0
AAACAGCUUCACUGGUGAAGUGGA	9	sbi-b3.0r1-4009	NA	6	siRNA24	1517950	0
AAACAGCUUCACUGGUGAAGUGGA	9	sbi-b3.0r1-8486	NA	6	siRNA24	1517950	0
AAACAGCUUCACUGGUGGAGUGGA	7	sbi-b3.0r1-1066	NA	6	siRNA24	1517950	1
AAACAGAUUCACUAGUGAAGUGGA	10	sbi-b3.0r1-11647	NA	6	siRNA24	1517950	2
CACGAAAAUGGAGCUAUGGAU	13	atr-b1r1-23923	NA	46	siRNA21	1517951	0
ACUCAUUGAACUAAAUAACAAGCA	13	bra-b1r1-33138	NA	32	siRNA24	1517952	0
CAAACACCUAACGGGCGAGGACGA	13	bdi-b1.0r1-45267	NA	7	siRNA24	1517953	0
CCGGAGACUCCGAAACAUUGG	13	ghr-b1.1r1-115820	NA	18	siRNA21	1517954	0
CAUGUAGAAGGUCCAAUUUUCGAG	13	oeu-b6r1-9283	NA	29	siRNA24	1517955	0
AAAGGUAGAUCUAUUAUUUUUAGA	13	bra-b1r1-34169	NA	32	siRNA24	1517956	0
ACAGACUGGCGACGAAAUAUCUUU	13	sly-b2.5r1-21036	NA	14	siRNA24	1517957	0
ACGAGCAUAUACCUAGUUGGAUU	13	zma-b4r1-116484	NA	4	siRNA24	1517958	0
AAGGGUCUCCCACGGAUGGCUGAU	13	sit-b2r1-66	NA	8	siRNA24	1517959	0
AGUGGAAUCCUGAUCCAGAGGUCG	13	egu-b5.1r1-33778	NA	28	siRNA24	1517960	0
CCGAUUUGACUGUUAAUAGACUGC	13	dca-b2.0r1-8997	NA	41	siRNA24	1517961	0
UCGAGUUUCUUUAGUAGAGCGCCU	13	atr-b1r1-28787	NA	46	siRNA24	1517962	0
ACUUGUGGAUCUCGAGUGAGACGU	13	mac-b2r1-6844	NA	25	siRNA24	1517963	0
GCUUGUGGAUCUCGAGUGAGACGC	10	mac-b2r1-23289	NA	25	siRNA24	1517963	2
AGAGAUUUUAUUGCCAUAACCUGA	13	bna-b1r1-93278	NA	30	siRNA24	1517964	0
CCUCUCUCAGGAGGAUGUAGUGGC	13	csa-b2r1-47157	NA	35	siRNA24	1517965	0
GUGUCACAAGAUUUGAUGUGACGA	13	sbi-b3.0r1-10704	NA	6	siRNA24	1517966	0
AGAAGAAUCGAACACGAAGAGGAA	13	bna-b1r1-29220	NA	30	siRNA24	1517967	0
AACAGACUCUUAACUAUUCUCUCU	13	clt-b1r1-43456	NA	36	siRNA24	1517968	0
AUAUUGCGGGAUUCAGAUAAGGGU	13	nta-b0r1-40210	NA	17	siRNA24	1517969	0
AGGGAUAAUGAGCAUCAUACUCUC	13	bdi-b1.0r1-56580	NA	7	siRNA24	1517970	0
GGAGGAAUUGUAGUGACAAGCAUA	13	egu-b5.1r1-41272	NA	28	siRNA24	1517971	0
CGAGAUGAAGACCUUCAAGAACGA	13	ppt-b3.0r4-8704	NA	2	siRNA24	1517972	0
AACUAGGAUUUUAGCGUAGAAAGU	13	dca-b2.0r1-16933	NA	41	siRNA24	1517973	0
AGACUAUAAAACAUCCGACGGUCA	13	sit-b2r1-8540	NA	8	siRNA24	1517974	0
AAAGCUUGCAUAGGCUUGGUCCGC	13	sbi-b3.0r1-17910	NA	6	siRNA24	1517975	0
GUGACACUUUAGAGCACAAUCCGC	13	bna-b1r1-36420	NA	30	siRNA24	1517976	0
AAUGGCUACAAGUAUGGAUUUACA	13	csi-b2r1-12840	NA	33	siRNA24	1517977	0
GGGGACGUAGCAUAUGCAGAAGCA	13	csi-b2r1-13100	NA	33	siRNA24	1517978	0
ACGGAGAAGAACUAAGCGGAA	13	stu-b4.04r1-13642	NA	15	siRNA24	1517979	0
UCGACUGAGAUAAUAUUUACGGUA	13	cpa-b0.4r1-11913	NA	42	siRNA24	1517980	0
GUAAAGGUUUGGACUCAUGACUUC	13	bvu-b1.2.2r1-10831	NA	39	siRNA24	1517981	0
AGAGAUACAACUGACAAGCGAUGA	13	oeu-b6r1-29529	NA	29	siRNA24	1517982	0
ACAAACAAAAUACGGACAAAACAC	13	hvu-b1r1-5264	NA	5	siRNA24	1517983	0
GAAGAAGAUGCAUAAGAAUUCAAU	13	csa-b2r1-64622	NA	35	siRNA24	1517984	0
AUCCACUCUUUCGAUCAAGACAAG	13	fve-b2.0r1-17507	NA	24	siRNA24	1517985	0
GGUGGAGCGGCUAGGAUCACACAG	13	osa-b1.0r1-10861	NA	1	siRNA24	1517986	0
AAUUCCGUCUGUGGGGCUCACAAC	13	sol-b1r1-41182	NA	40	siRNA24	1517987	0
UCUGAGCAGGACACAAACUCUAAC	13	tae-b1r1-10094	NA	3	siRNA24	1517988	0
GUUGUUGUGGACGACAGUUAGUAC	13	sit-b2r1-23946	NA	8	siRNA24	1517989	0
AUGUAGAAACAUCGAUGGAAACAU	13	clt-b1r1-63252	NA	36	siRNA24	1517990	0
ACGUGUUGUGAAUGAAGAGGAGAA	13	bol-b1.0r1-13247	NA	31	siRNA24	1517991	0
AUGAACGGCAUGGGCACCAAUGUC	13	stu-b4.04r1-25688	NA	15	siRNA24	1517992	0
AAUUAGGUCUAGACUAUGUUCCGG	13	bvu-b1.2.2r1-23135	NA	39	siRNA24	1517993	0
AUGAGAGUGUGGAUAAAGCGAAUU	13	mtr-b4.0r1-113305	NA	12	siRNA24	1517994	0
CUUCCGGAUGUAGAAGCAUUAAUG	13	bol-b1.0r1-17095	NA	31	siRNA24	1517995	0
AGGGAACCGAUAGAGCAGACUGCA	13	sit-b2r1-29080	NA	8	siRNA24	1517996	0
AACCGACUGUCUUCAUACCUCAUC	13	cpa-b0.4r1-27359	NA	42	siRNA24	1517997	0
GCCCCUGUAAGAUCUCAUAGAAGA	13	can-b1.6r1-19117	NA	16	siRNA24	1517998	0
AUAUUACAUUGUUUGUUUGAGGUA	13	clt-b1r1-4132	NA	36	siRNA24	1517999	0
CGAACUGAAUUUAGACGAGUUAAG	13	mes-b6r1-5441	NA	26	siRNA24	1518000	0
UGAAGUGGUACUUUGGACAGCAGC	13	bdi-b1.0r1-14700	NA	7	siRNA24	1518001	0
AUUAAUUGAGCUUGAAAUUACGUG	13	clt-b1r1-70959	NA	36	siRNA24	1518002	0
CUACAAACGGAACCUUGAUCGGCC	13	bol-b1.0r1-21459	NA	31	siRNA24	1518003	0
AUACGUAGGAGCGACUGUUGCGAA	13	clt-b1r1-6957	NA	36	siRNA24	1518004	0
GAUGGAACCAUGCGAUAUAAUAGA	13	clt-b1r1-8244	NA	36	siRNA24	1518005	0
AUAAUUUCUGGUUCUGCCACUGGC	13	sol-b1r1-54494	NA	40	siRNA24	1518006	0
CUAUUCGUAAUAAACUCUUAAUAG	13	sly-b2.5r1-125495	NA	14	siRNA24	1518007	0
AAUCGGAUCGGGCCAAAAAGCAGA	13	bvu-b1.2.2r1-32620	NA	39	siRNA24	1518008	0
GUUCAACUUAAAUUUAAUUGGGGC	13	sly-b2.5r1-128318	NA	14	siRNA24	1518009	0
ACAUAUAUUGAUACUGACACGACA	13	car-b2.0r1-34660	NA	11	siRNA24	1518010	0
UACAUAUGUUAAUGAGGUUUGAAC	13	fve-b2.0r1-38535	NA	24	siRNA24	1518011	0
AGAACUGGUGCAGAGACUAACUUC	13	osa-b1.0r1-95069	NA	1	siRNA24	1518012	0
ACAUGCUAUGUCGCUUGCGGAUGA	13	bdi-b1.0r1-25231	NA	7	siRNA24	1518013	0
UAGGAUAUGAAUUGACUACAGAUU	13	pvu-b1.0r1-12908	NA	10	siRNA24	1518014	0
GGUAAUCGAGGAUCGAUCGGCACC	13	osa-b1.0r1-30417	NA	1	siRNA24	1518015	0
AAGUUCUUAGGGGCGGUUUGGACU	13	clt-b1r1-17233	NA	36	siRNA24	1518016	0
CACCAAAGGAUAUAGACUGGGCUA	13	csi-b2r1-45317	NA	33	siRNA24	1518017	0
ACGGUUUGAACAGUCGAGGAAGUU	13	can-b1.6r1-34513	NA	16	siRNA24	1518018	0
AUGGAAAGGGACAGCCUGCAGAGC	13	bdi-b1.0r1-29080	NA	7	siRNA24	1518019	0
AUCUUUAAUUUUCUCUGUUUU	13	bvu-b1.2.2r1-41595	NA	39	siRNA21	1518020	0
AAGCCCUUGAUAGAUUUCUCAACU	13	ppe-b2.0r1-20705	NA	22	siRNA24	1518021	0
GUGGUACAAGAGGUUUGAUGCA	13	sly-b2.5r1-5893	NA	14	siRNA22	1518022	0
CGGACAAGUGCUGAUCAUCACACU	13	ccm-b0.1r1-18656	NA	45	siRNA24	1518023	0
AAACAAGCUGAUAGAUAAUAGAAC	13	mes-b6r1-23190	NA	26	siRNA24	1518024	0
AGUGCACACUUCAGACGCGUCGGC	13	pvu-b1.0r1-20093	NA	10	siRNA24	1518025	0
AAAUUUGAUCAAGUUAGAUGGGUG	13	tae-b1r1-36252	NA	3	siRNA24	1518026	0
AAGUUUGAUCAAGUUAGAUGGGUG	2	hvu-b1r1-27778	NA	5	siRNA24	1518026	1
AGAUUGAAGAAAGACAGGUGGCCU	13	sly-b2.5r1-7180	NA	14	siRNA24	1518027	0
AAAGAGAGAUCGAUUUGGAUAUAU	13	egu-b5.1r1-17981	NA	28	siRNA24	1518028	0
AUGGAACUUCUGCAGUGAGACGAU	13	bna-b1r1-10698	NA	30	siRNA24	1518029	0
AAAAUGAGCGGUAAUACGUUAAUU	13	bra-b1r1-22840	NA	32	siRNA24	1518030	0
AUUACAAAGUGGGUCGCAUCCAUA	13	clt-b1r1-25197	NA	36	siRNA24	1518031	0
AUCGGGCCUCAUGUCAUAGGAUA	13	ccm-b0.32r1-84804	NA	44	siRNA24	1518032	0
AGGACCAAUGGGCGUGUGACACUU	13	sol-b1r1-7647	NA	40	siRNA24	1518033	0
GAAGAUGGAGUAGAAACUAUUGUU	13	sly-b2.5r1-145781	NA	14	siRNA24	1518034	0
AAUGGUCAAAGUUGUAAAAUGUGA	13	csa-b2r1-42272	NA	35	siRNA24	1518035	0
GUGGAAAGAGCUCAGUUUAAGGCA	13	fan-b1.0r1-3564	NA	23	siRNA24	1518036	0
AGACGAAAAGAGUAGAAUGACCGG	13	egu-b5.1r1-33000	NA	28	siRNA24	1518037	0
AGUUAGAAGGAUUAUACUGUGUAA	13	hbr-b0r1-3962	NA	27	siRNA24	1518038	0
AGCCUCCUAGGCCGUAGUCGGAU	13	bdi-b1.0r1-50926	NA	7	siRNA24	1518039	0
AACUCAUCCAGAUCGAGAAGGACC	13	bna-b1r1-94050	NA	30	siRNA24	1518040	0
AAGGAAAAGUAACAAGACAGAAAU	13	fan-b1.0r1-9213	NA	23	siRNA24	1518041	0
AAAACAAUGACUCAAACUCUCAAU	13	atr-b1r1-32628	NA	46	siRNA24	1518042	0
AUAUAGGUGAUUUGUAGGAGUAUA	13	egu-b5.1r1-38429	NA	28	siRNA24	1518043	0
AGAGAAACACAUUGCAAAUGACUG	13	sbi-b3.0r1-13280	NA	6	siRNA24	1518044	0
AUCUUUGUGGGACUCAAACAGUUG	13	bvu-b1.2.2r1-1346	NA	39	siRNA24	1518045	0
GUAUAGAUACACUGGAUCCUAGGC	13	bdi-b1.0r1-55810	NA	7	siRNA24	1518046	0
AGCUCUCUUGGAUUCAAGUUCAGA	13	fve-b2.0r1-6100	NA	24	siRNA24	1518047	0
UGCCAAUAAUUCUUUCGGAGGUGU	13	atr-b1r1-38004	NA	46	siRNA24	1518048	0
GUUGUGGGCUGUGGAGAAGCCGAA	13	sit-b2r1-10592	NA	8	siRNA24	1518049	0
AGAGAUGUGGAUGAGAAAGAGGAA	13	egu-b5.1r1-44631	NA	28	siRNA24	1518050	0
AUCGCGUCUUCUAGGAACUACUAG	13	cpa-b0.4r1-9334	NA	42	siRNA24	1518051	0
AAAGAUCCAGCGACUGUCACGUGC	13	hvu-b1r1-401	NA	5	siRNA24	1518052	0
GUAGGCACGACGGAUGAAGACGUA	13	mac-b2r1-17669	NA	25	siRNA24	1518053	0
AUUAAAUGUUUGAACACAUGCGUG	13	osa-b1.0r1-66486	NA	1	siRNA24	1518054	0
UCCUAAACGGACGAUUUGAAGGGU	13	egu-b5.1r1-46692	NA	28	siRNA24	1518055	0
AUUCUUAGUCGAGGAGCUUUGAGC	13	clt-b1r1-53223	NA	36	siRNA24	1518056	0
AGUACCUGCAAAGAGAAAGAUGGA	13	sit-b2r1-15216	NA	8	siRNA24	1518057	0
AAAAAAAAAGAUUUCGUGCAGC	13	stu-b4.04r1-15948	NA	15	siRNA22	1518058	0
AUACGGCAGGUUAGAGGAAAGAAU	13	oeu-b6r1-28250	NA	29	siRNA24	1518059	0
UUCCGACCGUAUCGGGUACGAACG	13	dca-b2.0r1-25126	NA	41	siRNA24	1518060	0
UUCCGACCGUAUCGGGUACGAACG	6	dca-b2.0r1-3391	NA	41	siRNA24	1518060	0
AUGCUGAUGUGGACGGUAUGGAGA	13	sol-b1r1-35551	NA	40	siRNA24	1518061	0
AUGCUGACGUGGACGGUAUGGUGA	6	sol-b1r1-3700	NA	40	siRNA24	1518061	2
AAACCUUUGUAAGAGAUUGAGAGA	13	clt-b1r1-58361	NA	36	siRNA24	1518062	0
AUCCAGAUUGCAGAUUUGACGGUU	13	ptc-b3.0r1-1493	NA	43	siRNA24	1518063	0
AGACUUGACCUUGAGAUUGAUGAU	13	clt-b1r1-60417	NA	36	siRNA24	1518064	0
AAAUUAGUCGAGGUACACGCAAGC	13	ptc-b3.0r1-2520	NA	43	siRNA24	1518065	0
AUUAAAGGUCCGUUAGAUUCAACU	13	bvu-b1.2.2r1-17241	NA	39	siRNA24	1518066	0
AGGCGACGAAGCAAAGACUACUUG	13	mac-b2r1-27718	NA	25	siRNA24	1518067	0
UACCGGACAAGAUAUGGGGACAGC	13	cpa-b0.4r1-21695	NA	42	siRNA24	1518068	0
UAAUCUUAUGUACUAUUGAUCGUG	13	cpa-b0.4r1-22726	NA	42	siRNA24	1518069	0
AAGAAAGCGAGGUCGUCGAUAU	13	bol-b1.0r1-13504	NA	31	siRNA24	1518070	0
GAUUGUUCGGACAGGGAAACGGAA	13	sly-b2.5r1-49267	NA	14	siRNA24	1518071	0
UUACUAAAGGUAGAAAUGUGUCAU	13	can-b1.6r1-82972	NA	16	siRNA24	1518072	0
ACGCUGAUCCGUCGAUGGGACGAC	13	hvu-b1r1-17305	NA	5	siRNA24	1518073	0
AGAAGCGGACUAUAAACUAACAAC	13	hvu-b1r1-17817	NA	5	siRNA24	1518074	0
AGAAGCGGACUAUAAAUUAACAGC	5	hvu-b1r1-854	NA	5	siRNA24	1518074	2
AGAUGCUGAGAUUGCUGCCCGAGA	13	ath-b10r1-18340	NA	50	siRNA24	1518075	0
UACGGUCAGUAUUAAAAUGCA	13	hvu-b1r1-19612	NA	5	siRNA21	1518076	0
AAGGGUCGGGAUGUGACAAAAGUG	13	fve-b2.0r1-29472	NA	24	siRNA24	1518077	0
AAAUGAAAAUCCCAGAUCUUCGGA	13	egu-b5.1r1-665	NA	28	siRNA24	1518078	0
UGGGUCCCAUCGCCACGUAGGAAU	13	bra-b1r1-4542	NA	32	siRNA24	1518079	0
AUAUAAAAACAUGUAGAUCGUUAA	13	hvu-b1r1-21148	NA	5	siRNA24	1518080	0
ACUUGAACAGGACUUACCCAUGGA	13	clt-b1r1-73016	NA	36	siRNA24	1518081	0
AAAUAUGUGGACUCUUUAGGGGGG	13	ccm-b0.32r1-65860	NA	44	siRNA24	1518082	0
AAAAGAAGAAGGAUCACAGAGACA	13	mes-b6r1-9558	NA	26	siRNA24	1518083	0
AUUUUACUUUUUUGACGCUGACGU	13	sol-b1r1-53471	NA	40	siRNA24	1518084	0
GAGUCAGAUCGUUAGACCGCCAUG	13	osa-b1.0r1-23992	NA	1	siRNA24	1518085	0
AAACUUGGACUGAAUAGUAACGGU	13	csa-b2r1-16069	NA	35	siRNA24	1518086	0
AAUUCGGUUCAACACAAUCUAACU	13	csa-b2r1-16325	NA	35	siRNA24	1518087	0
GCAGUUGUGGGUCUCUUUAGUGGA	13	clt-b1r1-12094	NA	36	siRNA24	1518088	0
GCAGACUUUUUACGUCGUCGGC	13	clt-b1r1-12863	NA	36	siRNA24	1518089	0
GACACUAGCUCAAGAAGAACGACU	13	osa-b1.0r1-27071	NA	1	siRNA24	1518090	0
AAUAUCUUGAGCCAAACUAUCGUC	13	clt-b1r1-78919	NA	36	siRNA24	1518091	0
AGACAUCUUUUGGUGGACGGA	13	bdi-b1.0r1-26002	NA	7	siRNA24	1518092	0
GAGAUAUUACUGGUGUCGGACUCA	13	ppe-b2.0r1-16600	NA	22	siRNA24	1518093	0
GCCGCUCGAUCGGGCUUGGUGGCA	13	tae-b1r1-30859	NA	3	siRNA24	1518094	0
ACUCAAUGCCUGGUGAACCUGAGC	13	bdi-b1.0r1-27798	NA	7	siRNA24	1518095	0
UCUGAACGCCACAAGACAUUG	13	sly-b2.5r1-133714	NA	14	siRNA21	1518096	0
ACUCGAAAAAGAAUACGUCUGCAC	13	ccm-b0.1r1-15329	NA	45	siRNA24	1518097	0
AGUGUUUUGUGUGAAGAAGAAAGA	13	bna-b1r1-71401	NA	30	siRNA24	1518098	0
CCAUGGUGGAUCGGAGAACAGGGC	13	egu-b5.1r1-15140	NA	28	siRNA24	1518099	0
GAAAUUUCUUGAACAAACACCGGC	13	csi-b2r1-47636	NA	33	siRNA24	1518100	0
AGAAGCUGUCGGCCGCGAGGGCAA	13	egu-b5.1r1-17724	NA	28	siRNA24	1518101	0
AUAAUUGGUUGUGACUGAUUGAUU	13	bra-b1r1-22841	NA	32	siRNA24	1518102	0
AUCGGAUGACGUGGAUGAUCUCUU	13	pvu-b1.0r1-22921	NA	10	siRNA24	1518103	0
AGUAGUGUCAGGCUUUCGGGCCGA	13	fve-b2.0r1-50690	NA	24	siRNA24	1518104	0
AUGCAAGACUAAGCGGAAGCUGCU	13	clt-b1r1-27771	NA	36	siRNA24	1518105	0
AGGAAGCUAAGGAUAUCUGAAUAC	13	bna-b1r1-14044	NA	30	siRNA24	1518106	0
GCGGCGCUAAAACUCGAGAGCAGC	13	clt-b1r1-29056	NA	36	siRNA24	1518107	0
AAGGCAUGGUCUAAAACGACGUCG	13	ppe-b2.0r1-28411	NA	22	siRNA24	1518108	0
AAGAAGAACAAUGAAUGCCAAAAU	13	atr-b1r1-19061	NA	46	siRNA24	1518109	0
ACAACUUAGUAUAAAUUCUGACGU	13	csa-b2r1-36364	NA	35	siRNA24	1518110	0
AAACAAUACUGCAUGAUCUCCAAG	13	sbi-b3.0r1-661	NA	6	siRNA24	1518111	0
AGUUUUAGUUGCUAUUUGGUCGGU	13	mes-b6r1-34504	NA	26	siRNA24	1518112	0
AAUGAUUGUAUAGAGGACACAUA	13	bra-b1r1-32111	NA	32	siRNA24	1518113	0
ACGGAGCCUCAGAACACCCUCGGG	13	ccm-b0.1r1-96738	NA	45	siRNA24	1518114	0
ACAGAUUCAGAUGGAGCGCCAACU	13	egu-b5.1r1-30148	NA	28	siRNA24	1518115	0
CGACCAUUCGGAAGAGACGCA	13	oeu-b6r1-9541	NA	29	siRNA24	1518116	0
CUAAAACUUAGUAUUCUUUGGACC	13	pvu-b1.0r1-35757	NA	10	siRNA24	1518117	0
AGUAUCUGAAUAGGCUUGAGGCAU	13	cpa-b0.4r1-66	NA	42	siRNA24	1518118	0
AGCACGAGAGACAUUACGUAGAAA	13	nta-b0r1-37394	NA	17	siRNA24	1518119	0
AGGUCAGCUGUGGUAAGCACGACG	13	sit-b2r1-6489	NA	8	siRNA24	1518120	0
ACAGAAGUGAACGGGAUCCAUGGU	13	egu-b5.1r1-42569	NA	28	siRNA24	1518121	0
ACAGAAGUGAACGGGAUCCAUGGU	8	egu-b5.1r1-25879	NA	28	siRNA24	1518121	0
AAAAGUAUUAGAACGGUCUGAUUU	13	sol-b1r1-27104	NA	40	siRNA24	1518122	0
ACCGGGAUAAAAGGGGUGGAUGGA	13	sit-b2r1-10337	NA	8	siRNA24	1518123	0
ACCUUAUUGGAACUUAUUGCACUC	13	bvu-b1.2.2r1-5959	NA	39	siRNA24	1518124	0
ACUGAUGAUUUAGCGGACAUGGAC	13	osa-b1.0r1-130871	NA	1	siRNA24	1518125	0
AGGAAAAGGAAGAACUACACGCAC	13	sbi-b3.0r1-21254	NA	6	siRNA24	1518126	0
AUCCAAUUGUAUAGCAUAUGAAUA	13	csa-b2r1-60770	NA	35	siRNA24	1518127	0
AAAUAGUGCUCUGGGAAGAUCAUU	10	ccm-b0.32r1-38677	NA	44	siRNA24	1518128	0
AAAUAGUGCUCUGGGAAGAUCAUU	6	ccm-b0.32r1-48034	NA	44	siRNA24	1518128	0
AAAUAGUGCUCUGGGAAGAUCAUU	13	ccm-b0.1r1-117218	NA	45	siRNA24	1518128	0
CUAAAAUAUACGCGGUGGAAGACU	13	sit-b2r1-17272	NA	8	siRNA24	1518129	0
ACACCUAACUCUAAACACAAACGG	13	bol-b1.0r1-6069	NA	31	siRNA24	1518130	0
AAUGACGGAAUUGAUUAUGAGAGC	13	fve-b2.0r1-15948	NA	24	siRNA24	1518131	0
ACAUAGAACACUCGGCAAAGCUAA	13	sit-b2r1-18812	NA	8	siRNA24	1518132	0
AUAAAUGAAGUCAGUAGAGGGGUA	13	bol-b1.0r1-7864	NA	31	siRNA24	1518133	0
UAUGGUAUGUGAAUGAAUGCA	13	ccl-b1r1-4755	NA	34	siRNA24	1518134	0
AGAGAUGUUUGAUUGAAAUGGACU	13	mdm-b3.0r1-60553	NA	21	siRNA24	1518135	0
AAUCGAUUUGACAGAGAUUAGCGU	13	csa-b2r1-65910	NA	35	siRNA24	1518136	0
ACAUGACAGUCGUCGAAUGCUGCA	13	ccl-b1r1-5524	NA	34	siRNA24	1518137	0
AGAGGAUAUCAUGAGAGCCAAGGA	13	mac-b2r1-26945	NA	25	siRNA24	1518138	0
AUUGUACUGUUACGCUUCAAAUGU	13	csa-b2r1-66425	NA	35	siRNA24	1518139	0
AAGUGUGAUUGCAUCAUCUGGAUG	13	sit-b2r1-22148	NA	8	siRNA24	1518140	0
CGGACACAUGUAACCCAAGUUAUG	13	ccl-b1r1-6294	NA	34	siRNA24	1518141	0
ACGUGACAUUAGUAGACACAUGGC	13	clt-b1r1-61708	NA	36	siRNA24	1518142	0
AUAAUUUUACUAUCUAUUUGCGAU	13	clt-b1r1-62483	NA	36	siRNA24	1518143	0
UCUGAAUUCUAAGGCAAAGACACU	13	gba-b1.0r1-66730	NA	19	siRNA24	1518144	0
AGAACAAGUACAGAUUUAAGGUU	13	clt-b1r1-67622	NA	36	siRNA24	1518145	0
CAAUGACCAAUGAACAGACUCAGC	13	car-b2.0r1-23105	NA	11	siRNA24	1518146	0
ACUUAGUGAUACAGAGUGGACUAG	13	bna-b1r1-54165	NA	30	siRNA24	1518147	0
AAAUGUAGGACGUGGCGCUUUACG	13	sit-b2r1-29599	NA	8	siRNA24	1518148	0
AUAGCUCGGAUCUGGACGGCGUGA	13	ppe-b2.0r1-3243	NA	22	siRNA24	1518149	0
GAGAUGUGUGUUCAAAGUAUGAAA	13	sol-b1r1-49376	NA	40	siRNA24	1518150	0
AAGAAUCAGAGACAGUAACAAAAC	13	csa-b2r1-10677	NA	35	siRNA24	1518151	0
AAGAAUUAGAGACAGUAACAAAAC	10	csa-b2r1-15928	NA	35	siRNA24	1518151	1
CAUGUUGGUCAAGGCUGCGUGCAU	13	hvu-b1r1-20637	NA	5	siRNA24	1518152	0
AACACUGUUGAAUAGUAUUUGAAG	13	stu-b4.04r1-35430	NA	15	siRNA24	1518153	0
AUCGAGUGUGAGAGUAAGAGAAGC	13	car-b2.0r1-29528	NA	11	siRNA24	1518154	0
AUUCUGGGCUGAUGCUAAAAUGGU	13	bdi-b1.0r1-18811	NA	7	siRNA24	1518155	0
AACGACAUGCGGUACUGUAAUAGA	13	mes-b6r1-10329	NA	26	siRNA24	1518156	0
AGACGCCAGGGACCUUGACGGCUC	13	hvu-b1r1-24991	NA	5	siRNA24	1518157	0
AUACGAGUCCAAUAGUAAGACACU	13	car-b2.0r1-31580	NA	11	siRNA24	1518158	0
AAUGGUAAUAAGAGAAGUAGGUCU	13	clt-b1r1-11580	NA	36	siRNA24	1518159	0
AGAAUUGAAUUAAAAAAUAAGGGA	13	fve-b2.0r1-36460	NA	24	siRNA24	1518160	0
AGAGAGUGUUGACUGUGAAUUAUC	13	bvu-b1.2.2r1-35959	NA	39	siRNA24	1518161	0
AAUCGUGACUGAGAACUAUGUUUU	13	csa-b2r1-20687	NA	35	siRNA24	1518162	0
AUCACAGUCGCGUGACUCGCGUCG	13	bra-b1r1-14587	NA	32	siRNA24	1518163	0
AAACUUUGGGGGGUUGGUGGGUAU	13	bvu-b1.2.2r1-39546	NA	39	siRNA24	1518164	0
AAAUGCUAUGCUACUAUUAUGUGA	13	tae-b1r1-31631	NA	3	siRNA24	1518165	0
AAGAAGAUAAUGGAUGGAAAGACU	13	egu-b5.1r1-14368	NA	28	siRNA24	1518166	0
GAGUAGACGGUCCAAUGACACAAU	13	pvu-b1.0r1-17531	NA	10	siRNA24	1518167	0
AGACGAUGGUACUGAAAAGACAAC	13	nta-b0r1-15336	NA	17	siRNA24	1518168	0
AGACGAUGGUACUGAAAAGACAGC	10	nta-b0r1-15337	NA	17	siRNA24	1518168	1
AGCAAAGAUUCACAAAUCACUGAU	13	mdm-b3.0r1-88796	NA	21	siRNA24	1518169	0
AGUGUCUGUUGGUCAAUUAUGUGA	13	csa-b2r1-28400	NA	35	siRNA24	1518170	0
ACCGAACUGUGCAAGGGCUGUGCA	13	osa-b1.0r1-105105	NA	1	siRNA24	1518171	0
GAGUUUGAGAGAGACAGAGCGAGA	13	clt-b1r1-27515	NA	36	siRNA24	1518172	0
AAAAUUACUUGUAGCAGUUGGUUG	13	bra-b1r1-28768	NA	32	siRNA24	1518173	0
CCAUGACUGCUCUGAAAGGUUGCA	13	sly-b2.5r1-146041	NA	14	siRNA24	1518174	0
AAUCUGUCCUGGUUUCAAGUAGGA	13	clt-b1r1-33164	NA	36	siRNA24	1518175	0
UGGGAUGUUCGACAUCGACGUGU	13	mac-b2r1-1171	NA	25	siRNA24	1518176	0
UACGAGAUCAAACUAGUUUAAAAC	13	pvu-b1.0r1-32421	NA	10	siRNA24	1518177	0
UACCCUGUAGGAUUCAUAGAUUAA	13	atr-b1r1-25206	NA	46	siRNA24	1518178	0
AAUUCGAUGGUCUUGAUCUUGAUC	13	sly-b2.5r1-20269	NA	14	siRNA24	1518179	0
UUCAUGGGAUUAGUCGAGGUGCAU	13	oeu-b6r1-10312	NA	29	siRNA24	1518180	0
UUCGUAGGAUUAGUCGAGGUGCAU	12	oeu-b6r1-26401	NA	29	siRNA24	1518180	2
UCAAACUAGUAGAGUUAAUCGGUC	13	egu-b5.1r1-32226	NA	28	siRNA24	1518181	0
AAGGUUUGGCAAGAGAUAAAGGUA	13	oeu-b6r1-11594	NA	29	siRNA24	1518182	0
AAGGACUAUGAUGCCAAAACCAGA	13	clt-b1r1-39084	NA	36	siRNA24	1518183	0
ACUGAAGAAUCUGACACAGCAGCA	13	egu-b5.1r1-33781	NA	28	siRNA24	1518184	0
AGAGUGUUAGGAUCGAUUAGCGUA	13	can-b1.6r1-54769	NA	16	siRNA24	1518185	0
UACAUGGACUAAAACGUAACGAGC	13	clt-b1r1-41138	NA	36	siRNA24	1518186	0
AUUUCUUAAGUCAAUCCAAAUGGA	13	clt-b1r1-44231	NA	36	siRNA24	1518187	0
AGUCACCAGUAGACGAGGGCCAUC	13	bvu-b1.2.2r1-321	NA	39	siRNA24	1518188	0
AUCAUCUCCGAAAAGCAUACACUA	13	mdm-b3.0r1-45929	NA	21	siRNA24	1518189	0
GUGUAUACUUUUUCAAAUGUUGGU	13	clt-b1r1-46032	NA	36	siRNA24	1518190	0
UGUCACAUCGGAUGUUUGGAUU	13	sit-b2r1-8287	NA	8	siRNA24	1518191	0
AUUUUGAGAUUUCGUAGAGAGACU	13	stu-b4.04r1-74406	NA	15	siRNA24	1518192	0
ACGGUUAAAACUCUAAUACGGCGU	13	fan-b1.0r1-14114	NA	23	siRNA24	1518193	0
GUGUCCACGUGCCACGACAAGACU	13	sbi-b3.0r1-18169	NA	6	siRNA24	1518194	0
AGGUCCUGUACUGCGCCUGGCGUG	13	sit-b2r1-10338	NA	8	siRNA24	1518195	0
AGUGGAGCUGUUUUGAAAUUGCCC	13	sit-b2r1-13676	NA	8	siRNA24	1518196	0
AUUUCGAGAUAUGUGACGCGUGUU	13	cpa-b0.4r1-12431	NA	42	siRNA24	1518197	0
AUUUCGGGAUAUAUGACGCGUGUU	9	cpa-b0.4r1-5932	NA	42	siRNA24	1518197	2
AGGAGACUGCGGAGGUGGAGCUCG	13	bna-b1r1-41564	NA	30	siRNA24	1518198	0
CAGGUGAGUACGGCUGGACUG	13	bol-b1.0r1-5044	NA	31	siRNA21	1518199	0
CUCGGACCCGACCCAUUUAAUAAU	13	ccl-b1r1-1929	NA	34	siRNA24	1518200	0
CUCGGACCCGAUUCAUUUAAUAAU	10	ccl-b1r1-3318	NA	34	siRNA24	1518200	2
AUGUGGAAGCUCAUUGAAGAUGUU	13	mdm-b3.0r1-57990	NA	21	siRNA24	1518201	0
UCCAUAUGAGAGCAGGGCUUGAAC	13	ccl-b1r1-2955	NA	34	siRNA24	1518202	0
CAGGGAAGUCGCCUUUGUUGGGC	13	ccl-b1r1-3725	NA	34	siRNA24	1518203	0
UCCUUUGCGGUCUGAGAAGCAU	13	hvu-b1r1-9621	NA	5	siRNA24	1518204	0
GACGUUAUAGGACCCGAUUGUAUU	13	sol-b1r1-39649	NA	40	siRNA24	1518205	0
UUUAAGUACUUAGAAAUAUCCUA	13	cpa-b0.4r1-19896	NA	42	siRNA24	1518206	0
ACUGACGGUGACUAAAGAAACAGA	13	sit-b2r1-22149	NA	8	siRNA24	1518207	0
AAAUUGACGACCUAAGGAUGCAUG	13	tae-b1r1-8815	NA	3	siRNA24	1518208	0
GGUGAUACUGGAACUUUUUGAAGU	13	bna-b1r1-48244	NA	30	siRNA24	1518209	0
AGGCUUGAUUGUGGAGGAGGGCUA	13	bvu-b1.2.2r1-19294	NA	39	siRNA24	1518210	0
AGGGAUGGCAACUUAUGUACUGGA	13	bna-b1r1-52879	NA	30	siRNA24	1518211	0
UGAGAGACUAAGCCGACAUAUCAU	13	hvu-b1r1-16538	NA	5	siRNA24	1518212	0
UGAAAGACUAAGCCGACGUAUCAU	7	hvu-b1r1-20434	NA	5	siRNA24	1518212	2
GUGGAGGCAUGAUAUAAGAGA	13	sly-b2.5r1-117537	NA	14	siRNA24	1518213	0
UUAGAAUCUGAAUAUUAGUCGUUC	13	cpa-b0.4r1-27619	NA	42	siRNA24	1518214	0
UCGUGUCAAUCUCUGGGGUCGUA	13	sol-b1r1-49377	NA	40	siRNA24	1518215	0
GGAAAAAGGUGAUGAUGGGGGGAA	13	bra-b1r1-4544	NA	32	siRNA24	1518216	0
GCCACUUGAUGAGGAGGUCGCCGG	13	ppe-b2.0r1-6330	NA	22	siRNA24	1518217	0
AACUCAGCCAAAUGAACUUUCUUU	13	pvu-b1.0r1-6233	NA	10	siRNA24	1518218	0
AACUAGUAAUGACGCACUCUUCCC	13	hvu-b1r1-25761	NA	5	siRNA24	1518219	0
AUAAAAUGCGAUUUACGGUGUGGU	13	bvu-b1.2.2r1-33905	NA	39	siRNA24	1518220	0
AUGACGGGAAGACAUAUAUAUGAC	13	sly-b2.5r1-61590	NA	14	siRNA24	1518221	0
UCAGAGAAGAUUGAGAGCGAUGGC	13	ppe-b2.0r1-11209	NA	22	siRNA24	1518222	0
AAAUUCUAUUAGGCUCAUGAGGAC	13	egu-b5.1r1-7654	NA	28	siRNA24	1518223	0
UGAAAGAAGACAAGUUGAAGGAUU	13	clt-b1r1-13636	NA	36	siRNA24	1518224	0
GACAGGCUAUAGAGAUGGAAUCAU	13	egu-b5.1r1-8686	NA	28	siRNA24	1518225	0
AGAAUGAAUUAGACUUAAAAGUUU	13	pvu-b1.0r1-11625	NA	10	siRNA24	1518226	0
AGAAUGUCUUCAAAAUAUAGCCGU	13	ppe-b2.0r1-14285	NA	22	siRNA24	1518227	0
AGUUCCGGACUUGCAUUUUUGGAC	13	osa-b1.0r1-30679	NA	1	siRNA24	1518228	0
AAUUGAUCACUAUACUAACAGUAG	13	clt-b1r1-82778	NA	36	siRNA24	1518229	0
AAAUGGUGGGAUUUAGGAUUUAGG	13	bna-b1r1-3250	NA	30	siRNA24	1518230	0
AUACCUUGAGAGAAACUGUGAUUG	13	atr-b1r1-7286	NA	46	siRNA24	1518231	0
CCUAGUUCUAGGGGGAGUGACUU	13	csa-b2r1-25309	NA	35	siRNA24	1518232	0
AAUUAUAUAAGAAGGGGACAG	13	egu-b5.1r1-15917	NA	28	siRNA24	1518233	0
CAGGUCUGGCAUAAUACAUGGUC	12	ccm-b0.32r1-19755	NA	44	siRNA24	1518234	0
CAGGUCUGGCAUAAUACAUGGUC	13	ccm-b0.1r1-17891	NA	45	siRNA24	1518234	0
AGUAGACGGCUUCAACUUGACAUC	13	csi-b2r1-52533	NA	33	siRNA24	1518235	0
AUUGGCAUGCAGGAUACUAUCUAU	13	tae-b1r1-39330	NA	3	siRNA24	1518236	0
AAGCUAAAGAUUUUGAAUGGAUGG	13	egu-b5.1r1-21345	NA	28	siRNA24	1518237	0
ACAGCAUAAGUGGUAAGAAACUCU	13	bra-b1r1-25163	NA	32	siRNA24	1518238	0
AGAAGUAUAUGUCGAUUAUCGUUG	13	csa-b2r1-34309	NA	35	siRNA24	1518239	0
AGCAAUAACAGUAAUCGUAACGAU	13	clt-b1r1-29058	NA	36	siRNA24	1518240	0
AGAACAAGCUGGGAUUCAUCAAUG	13	nta-b0r1-23549	NA	17	siRNA24	1518241	0
AGGGGAGUCUGUUUUUGGGCCACU	13	clt-b1r1-32138	NA	36	siRNA24	1518242	0
AAAAAACAAUAACUCAUGCAUCAG	13	egu-b5.1r1-28066	NA	28	siRNA24	1518243	0
UAGAGAUCGAAAGAAGAGGGCUGU	13	sly-b2.5r1-84950	NA	14	siRNA24	1518244	0
AAUGGGUAACACUUUAUGGGACA	8	ccm-b0.32r1-58106	NA	44	siRNA24	1518245	0
AAUGGGUAACACUUUAUGGGACA	13	ccm-b0.1r1-98532	NA	45	siRNA24	1518245	0
AAUGGGUAACACUUUAUGGGACA	12	ccm-b0.1r1-12243	NA	45	siRNA24	1518245	0
AAUAGGUAACACUUUAUGGGACA	4	ccm-b0.1r1-108505	NA	45	siRNA24	1518245	1
AAUGAGUAAAACUUUAUGGGACA	4	ccm-b0.32r1-50904	NA	44	siRNA24	1518245	2
AAUGAGUAAAACUUUAUGGGACA	4	ccm-b0.1r1-42654	NA	45	siRNA24	1518245	2
AGGGUUCUCUGUUUUUUAUGGGCC	13	osa-b1.0r1-117217	NA	1	siRNA24	1518246	0
AUGAAGCUUGACGUUUGAGAUGGU	13	ccm-b0.1r1-100580	NA	45	siRNA24	1518247	0
AUGAAGCUUGACGUUGGAGAUUGU	5	ccm-b0.32r1-109127	NA	44	siRNA24	1518247	2
AGAAUUCUUCGAAGUGUCUGACUU	13	osa-b1.0r1-53619	NA	1	siRNA24	1518248	0
AGACUAUAGGAUGCAGGAGCUGCU	13	sbi-b3.0r1-8905	NA	6	siRNA24	1518249	0
UCUAGACGCGGCAACAGAAUUCAU	13	bdi-b1.0r1-50415	NA	7	siRNA24	1518250	0
AAGAUUGGAGAGUAGAGCAUUUA	13	bna-b1r1-92507	NA	30	siRNA24	1518251	0
AUUCAGCCUGUUAACGUCCCCGUG	13	sbi-b3.0r1-9933	NA	6	siRNA24	1518252	0
UGGACAAACAAAAACGAAAGUGCU	13	sbi-b3.0r1-10449	NA	6	siRNA24	1518253	0
AACAGAGACAUAGAAACACAUCAC	13	sit-b2r1-3151	NA	8	siRNA24	1518254	0
AAGAACGGUGAGUAUAAAGAUACU	13	clt-b1r1-43460	NA	36	siRNA24	1518255	0
AGGAGUUAGGACUAAUCUGGAUUC	13	sol-b1r1-22498	NA	40	siRNA24	1518256	0
AAAUAAGACUGCAAGCCAAAAUAG	13	egu-b5.1r1-38432	NA	28	siRNA24	1518257	0
AAAGUCUCUAUUGAUAACUUAUGG	13	cpa-b0.4r1-3672	NA	42	siRNA24	1518258	0
UACUGUUUAAUUAAAAC	13	ccm-b0.1r1-106980	NA	45	siRNA24	1518259	0
UUUCACUUACUAGAUGUUUGGCGC	13	csa-b2r1-51014	NA	35	siRNA24	1518260	0
GUUGGAACAUUAUAAAAGAAGACA	13	bdi-b1.0r1-55813	NA	7	siRNA24	1518261	0
ACCCUUAGAGGUAAAGGUAACGGC	13	clt-b1r1-46290	NA	36	siRNA24	1518262	0
AUGACUCUGUUAAAUAUAACGUUU	13	clt-b1r1-46546	NA	36	siRNA24	1518263	0
AACACUCGGCAAACCACUAGACAC	13	sbi-b3.0r1-16113	NA	6	siRNA24	1518264	0
AGAACUCUCAAGAUUACCAUGUGU	13	cpa-b0.4r1-6766	NA	42	siRNA24	1518265	0
AGUGGAAUUAAGAAGCAAGCUGGU	13	fan-b1.0r1-14375	NA	23	siRNA24	1518266	0
AGACUAUACCAGAACAGACCAGGU	13	sol-b1r1-28642	NA	40	siRNA24	1518267	0
AAGGCAACUACUGAACACAUUUUG	13	can-b1.6r1-1426	NA	16	siRNA24	1518268	0
AUUUUGGUGAGCAAAUAAAAGUGG	13	fve-b2.0r1-11560	NA	24	siRNA24	1518269	0
AUAUGCAAGCCUGAGCAACUCUGU	13	atr-b1r1-45431	NA	46	siRNA24	1518270	0
AUUGUCGCCAUCGGGAUUCGAUCC	13	ccm-b0.32r1-53831	NA	44	siRNA24	1518271	0
AUACGACGCACUGUACUUAUUGUG	13	cpa-b0.4r1-21181	NA	42	siRNA24	1518272	0
AUACGACGCACUGUACUUAUUGUG	6	cpa-b0.4r1-24776	NA	42	siRNA24	1518272	0
UGGUGAUUAGUCGUUUGAAGGGGC	13	car-b2.0r1-17462	NA	11	siRNA24	1518273	0
AGGGACCUUGGACAGGGUGUACCC	13	sit-b2r1-25233	NA	8	siRNA24	1518274	0
AAAUAAAGUCGACAUUAGAGCAGU	13	fve-b2.0r1-23737	NA	24	siRNA24	1518275	0
CCGGCGACGUUUCCUUUCUCUCGC	13	mes-b6r1-1065	NA	26	siRNA24	1518276	0
GUCAAAAUUCUGGCUGUUAAAGUC	13	ccl-b1r1-12202	NA	34	siRNA24	1518277	0
AAUAAGCCGGCACUGAAUUUCAUG	13	bna-b1r1-53911	NA	30	siRNA24	1518278	0
UCAAGGUUCUAGAGUGUUUGAACU	13	mes-b6r1-3382	NA	26	siRNA24	1518279	0
AAUCCGGUGGUCUCAGUCUAGCUC	13	zma-b4r1-81820	NA	4	siRNA24	1518280	0
AAGUAGUGCUCUGGUCUCUGGAUC	13	ccm-b0.32r1-127303	NA	44	siRNA24	1518281	0
AUAAUUGAAUGCUAUUAAUCUGAU	13	bvu-b1.2.2r1-27755	NA	39	siRNA24	1518282	0
AAAAAACUAUUGUAAGAAGUCGAC	13	nta-b0r1-728	NA	17	siRNA24	1518283	0
GUUAUAUGGAAGAGAGAGGUGAGC	13	sly-b2.5r1-121907	NA	14	siRNA24	1518284	0
AUAAAAACCAUAGGAUUUGAAUAU	13	bra-b1r1-5060	NA	32	siRNA24	1518285	0
AGAAGUCGGAGAAAUUGUUGAACA	13	sly-b2.5r1-124727	NA	14	siRNA24	1518286	0
AAUUUACUCCGAAAAUAGAGUGGA	13	bra-b1r1-7636	NA	32	siRNA24	1518287	0
AUCAGCUUUAGAUUGGUGAUGCGA	13	bra-b1r1-8662	NA	32	siRNA24	1518288	0
GUGGACUACUCUGUCAUAUGGUGU	13	egu-b5.1r1-5839	NA	28	siRNA24	1518289	0
AAUAAAUCUGAUGUAGUGGACGAU	13	egu-b5.1r1-8429	NA	28	siRNA24	1518290	0
GUCGUACCUGGUCUAAACGAAGAUGU	13	car-b2.0r1-35949	NA	11	siRNA24	1518291	0
CACGUCGGUCAAGUCUAGCAAGCU	13	fve-b2.0r1-40338	NA	24	siRNA24	1518292	0
AGACAACAAGUGGGAAAGAGAGCA	13	egu-b5.1r1-11266	NA	28	siRNA24	1518293	0
AGCGAGAUAUGUAGAUAGAGAGGG	13	egu-b5.1r1-11527	NA	28	siRNA24	1518294	0
UCGAGCCGUGUGGAAGCAGUCACU	13	nta-b0r1-12008	NA	17	siRNA24	1518295	0
AAGCAUUGUACGGAUGAUGUCUUC	13	bdi-b1.0r1-28057	NA	7	siRNA24	1518296	0
AUUCUAAGUAGGAACGUAUAUACU	13	stu-b4.04r1-45176	NA	15	siRNA24	1518297	0
AGAAGCGGAAACUGAUCUGAUCAG	13	bra-b1r1-16913	NA	32	siRNA24	1518298	0
UAUUUCAGAUUUUGGAUCUCGCCU	13	atr-b1r1-8823	NA	46	siRNA24	1518299	0
AAUGGGCUCUAACGAUCUGAGAUU	13	csa-b2r1-25310	NA	35	siRNA24	1518300	0
AUAUAAGGACUAAAAUUGAACAUU	13	clt-b1r1-85864	NA	36	siRNA24	1518301	0
GGAAGAGAGUGAAGAUGGUCAGAU	13	sly-b2.5r1-4613	NA	14	siRNA24	1518302	0
ACCUUGAUUGAGAACCUGAGUACA	5	ccm-b0.32r1-115163	NA	44	siRNA24	1518303	0
ACCUUGAUUGAGAACCUGAGUACA	13	ccm-b0.1r1-18404	NA	45	siRNA24	1518303	0
ACCUUGAUUGAGAACCUGAGUACA	7	ccm-b0.1r1-123757	NA	45	siRNA24	1518303	0
AAACAACACCUAAAUAUUAGUCUA	13	clt-b1r1-22372	NA	36	siRNA24	1518304	0
AGGCACUGAGAAAGAGAAUGAGGG	13	egu-b5.1r1-16691	NA	28	siRNA24	1518305	0
AUGGGAUUCAGAAGACGAUAGUGA	13	mdm-b3.0r1-22834	NA	21	siRNA24	1518306	0
AACACUACCAUAUUAUCUCUACUA	13	mdm-b3.0r1-90081	NA	21	siRNA24	1518307	0
CAUCUGAAGAUUGGAAUGAUGGGC	13	clt-b1r1-27517	NA	36	siRNA24	1518308	0
AUGUCCGGUCUAGUCCAAUAAAUU	13	sol-b1r1-9187	NA	40	siRNA24	1518309	0
AUCGCACUGUGCCCGGAUUUGGUC	13	ghr-b1.1r1-111468	NA	18	siRNA24	1518310	0
AGGAGUUUGGAUGGUGGCAAAUAG	13	egu-b5.1r1-26255	NA	28	siRNA24	1518311	0
AUCACUUAUUAUGACGGUUAUGAU	13	pvu-b1.0r1-29343	NA	10	siRNA24	1518312	0
AGGUGACUCACAAUUUUAGAAGCU	13	mdm-b3.0r1-32838	NA	21	siRNA24	1518313	0
AUGUUAGAAGCUAUUGGUAACACG	13	bna-b1r1-19959	NA	30	siRNA24	1518314	0
GGGCUCUAUCUGUUAGAACGUGGC	13	pvu-b1.0r1-31397	NA	10	siRNA24	1518315	0
UUAUUUUUUAGAACUUCGAAGCCU	13	atr-b1r1-24184	NA	46	siRNA24	1518316	0
AGUGUAAUUGGAAUGUGAGAAAGU	13	bna-b1r1-87360	NA	30	siRNA24	1518317	0
GUUGAACAGAGACGGAUGAGACAA	13	sly-b2.5r1-153229	NA	14	siRNA23	1518318	0
AGUGCAAUGUAAGACAUGGGGAGA	13	clt-b1r1-38312	NA	36	siRNA24	1518319	0
AUCUGAACUUUGCUAGAUGAGGAA	13	csi-b2r1-463	NA	33	siRNA24	1518320	0
AGAAGCGGAAUAAUAGAAUUAGGG	13	cpa-b0.4r1-844	NA	42	siRNA24	1518321	0
AGAAACGGAAUAAUAGAGUUAGGG	6	cpa-b0.4r1-9165	NA	42	siRNA24	1518321	2
UCUAAAAGCAUGAUGGUAUCUGAU	13	cpa-b0.4r1-2388	NA	42	siRNA24	1518322	0
UCUAAAAGCAUGAUAGUAUCUGAU	7	cpa-b0.4r1-10468	NA	42	siRNA24	1518322	1
AAACCACUGGACCGUCGCGAUAGA	12	ccm-b0.32r1-51085	NA	44	siRNA24	1518323	0
AAACCACUGGACCGUCGCGAUAGA	5	ccm-b0.32r1-53310	NA	44	siRNA24	1518323	0
AAACCACUGGACCGUCGCGAUAGA	13	ccm-b0.1r1-39909	NA	45	siRNA24	1518323	0
AAACCACUGGACCGUCGCGAUAGA	2	ccm-b0.1r1-75788	NA	45	siRNA24	1518323	0
AACCUGAUGUGGCUGACCUAUCCA	13	mac-b2r1-9686	NA	25	siRNA24	1518324	0
AUAGAGUGUAGAUUUUAAGAUUUA	13	bna-b1r1-96109	NA	30	siRNA24	1518325	0
AUUGGUAGACCUAAGAUCUCAAAG	13	sbi-b3.0r1-14827	NA	6	siRNA24	1518326	0
AGAACAGUUAUUGUCGCGAGUAAG	13	sbi-b3.0r1-15084	NA	6	siRNA24	1518327	0
AGAACAGUUAUUGUCGCGAGUAAG	9	sbi-b3.0r1-8134	NA	6	siRNA24	1518327	0
AGGAUUUUUUAAACUUUUCUCGGA	13	egu-b5.1r1-41018	NA	28	siRNA24	1518328	0
ACUGGUACUCUGUUGGUGGCGGUU	13	bdi-b1.0r1-56841	NA	7	siRNA24	1518329	0
AGGGACUGAGAUGAUACAGACGAA	13	sbi-b3.0r1-16114	NA	6	siRNA24	1518330	0
AUUUGGUGUAAUGAACAAAAUAGA	13	csa-b2r1-55380	NA	35	siRNA24	1518331	0
AUAUCUAUUACUAAUAGACGGUGA	13	clt-b1r1-50397	NA	36	siRNA24	1518332	0
UUAUGACGACUGGUCGUCCGACGU	13	bvu-b1.2.2r1-7760	NA	39	siRNA24	1518333	0
UGAAUCUCCUGAAAAUGUAGAUGA	13	osa-b1.0r1-65977	NA	1	siRNA24	1518334	0
UUAGGAACAUAGAGAGUAAGACA	13	bol-b1.0r1-1190	NA	31	siRNA24	1518335	0
AGAAGAUAGGACAAGGAAGUUCCC	13	sit-b2r1-14449	NA	8	siRNA24	1518336	0
GAGAGAGGAACUCACGUCAUGACA	13	csi-b2r1-14912	NA	33	siRNA24	1518337	0
AGGAUUGUUGACGUGAAUAUAAGU	13	dca-b2.0r1-23850	NA	41	siRNA24	1518338	0
AGACAUUGAUAACAGAACACCGCA	13	hvu-b1r1-4245	NA	5	siRNA24	1518339	0
CAGGUCACAUAACCGCCCGCCAGC	13	sit-b2r1-17788	NA	8	siRNA24	1518340	0
AUCUUAAAGACGUAGCAGAUACCU	13	zma-b4r1-6348	NA	4	siRNA24	1518341	0
AUUUAUCAUGGGUAAGGCUAAUCC	13	mtr-b4.0r1-105605	NA	12	siRNA24	1518342	0
AGAGCUAAAACAGACCAAAACGAA	13	clt-b1r1-60421	NA	36	siRNA24	1518343	0
AGGGUGUGACUGUGUGAGAGGAGU	13	sol-b1r1-38883	NA	40	siRNA24	1518344	0
UGGGGCACUGUAGAAGGAGAGGA	13	sly-b2.5r1-44137	NA	14	siRNA24	1518345	0
AAAUAUUUUGUCAAACUUGCUGUU	13	csa-b2r1-911	NA	35	siRNA24	1518346	0
ACGGGCACGGCACGGAAAUUGGGC	13	sit-b2r1-22665	NA	8	siRNA24	1518347	0
AGGCUGUAGGCACACUGUAUAGUC	13	cpa-b0.4r1-21442	NA	42	siRNA24	1518348	0
AAUGAAUAUCAUCAGUCAGCGACU	13	ccl-b1r1-8347	NA	34	siRNA24	1518349	0
AUCCAAAAUGUGACAUAUAAGAUG	13	stu-b4.04r1-24669	NA	15	siRNA24	1518350	0
AUUUGCUGUGUGCCGUUUGCCGAG	13	sit-b2r1-24722	NA	8	siRNA24	1518351	0
AUUUGCCGUGUGCCGUUUGCCGAG	2	sit-b2r1-5634	NA	8	siRNA24	1518351	1
AUUUGUCGUGUGCCGUUUGCCGAG	10	sit-b2r1-29655	NA	8	siRNA24	1518351	2
AAUGCUAGACUUAAUGAUAUUAAU	13	cpa-b0.4r1-22730	NA	42	siRNA24	1518352	0
AUGUGUGCUUGUUGAUUUCUU	13	ath-b10r1-13224	NA	50	siRNA21	1518353	0
GCGGAACGACUGUGUAAGGAAUGC	13	ccm-b0.1r1-129253	NA	45	siRNA24	1518354	0
AAGAUUUUGAACACCGAAAACGCC	13	hvu-b1r1-17309	NA	5	siRNA24	1518355	0
AUAAGUGAUUCGGUUUGGUUGGUG	13	bol-b1.0r1-17870	NA	31	siRNA24	1518356	0
ACUAACAAUGGGAAAUACUCGGUC	13	bol-b1.0r1-18126	NA	31	siRNA24	1518357	0
AAGUUCCGGACUGUUGCAUAUUUU	13	cpa-b0.4r1-28395	NA	42	siRNA24	1518358	0
GUUGGCACCGUUGACUUUUUAGCA	13	osa-b1.0r1-84015	NA	1	siRNA24	1518359	0
UUUCGGUCUUAAUACUCUUUAGUU	13	ath-b10r1-17320	NA	50	siRNA24	1518360	0
CAGAAGUUGUCAAACAGCCCCUC	13	ccm-b0.1r1-66021	NA	45	siRNA24	1518361	0
AGCUCUUAAUGGUUCCAAGUCGAA	13	clt-b1r1-70964	NA	36	siRNA24	1518362	0
AGAAUCCGUGAUCGUCCCAUGGGA	13	clt-b1r1-72250	NA	36	siRNA24	1518363	0
AAGUACGGCAAAUGUUGACUAGUU	13	clt-b1r1-72764	NA	36	siRNA24	1518364	0
ACUUGAUAUCUAUGUUAGACUGAC	13	pvu-b1.0r1-4438	NA	10	siRNA24	1518365	0
AACAAAUCAUAGGUUUCACAAGAU	13	clt-b1r1-7736	NA	36	siRNA24	1518366	0
AGACUGCUAGUGGUCUACCGUCGG	13	egu-b5.1r1-4808	NA	28	siRNA24	1518367	0
GUCAUUUGUAUGUCACGUAGGGCG	13	oeu-b6r1-49520	NA	29	siRNA24	1518368	0
CAGAUGUAGAUAUUGUGGAGACU	13	car-b2.0r1-32608	NA	11	siRNA24	1518369	0
AACUGAUUUCAGACCGAUGAUCGU	13	egu-b5.1r1-6622	NA	28	siRNA24	1518370	0
GCGAACUUUGAAGCAUCUGAAGCA	13	hvu-b1r1-27300	NA	5	siRNA24	1518371	0
UAGAUUAGUUGAACAAAGAGGACA	13	pvu-b1.0r1-11113	NA	10	siRNA24	1518372	0
GCGGAAUCCAAGAACACUCGAAGU	13	ccm-b0.32r1-72264	NA	44	siRNA24	1518373	0
AGAUCACUCUGUCCCCGUAGGCAU	13	egu-b5.1r1-9978	NA	28	siRNA24	1518374	0
ACCGUAGGAAUGCACAUGUGGAGA	13	csa-b2r1-21459	NA	35	siRNA24	1518375	0
AUCUGAAAGACGGAACAUGUGCUG	13	tae-b1r1-30094	NA	3	siRNA24	1518376	0
AUCCCUGAAGGCCUAGACUAUGGA	13	clt-b1r1-83036	NA	36	siRNA24	1518377	0
AAUGCUGACGGAACUAUAGAGCGC	13	bna-b1r1-69093	NA	30	siRNA24	1518378	0
CAAUUGAGAACGCACAACUGGCAC	13	ccm-b0.32r1-10056	NA	44	siRNA24	1518379	0
CGUCUGUAGGUGGCG	13	csi-b2r1-45838	NA	33	siRNA21	1518380	0
UACACCCCCUUAGACUUUGACUU	13	ccm-b0.32r1-77640	NA	44	siRNA24	1518381	0
UACACCCCCUUAGACUUUGACUU	13	ccm-b0.1r1-105192	NA	45	siRNA24	1518381	0
GAUGGCUACGUAGAGUGACAGUGA	13	egu-b5.1r1-14886	NA	28	siRNA24	1518382	0
AUGGUGUUAUGGGUCCUGGAGCA	13	bra-b1r1-20263	NA	32	siRNA24	1518383	0
AAACGCUUUCUUUAGUUUGAAUG	13	ccm-b0.32r1-15177	NA	44	siRNA24	1518384	0
GCCAGUUUGUGUGGGAUCGGG	13	ppe-b2.0r1-23282	NA	22	siRNA24	1518385	0
AGAAGACAGGAAUCUAUGACGGAG	13	tae-b1r1-38050	NA	3	siRNA24	1518386	0
AGAAUUAGAUCGAAUUGGAUUACA	13	ppe-b2.0r1-24565	NA	22	siRNA24	1518387	0
AAAACAAGUGGUAAGGCUCUAGAU	13	bra-b1r1-25165	NA	32	siRNA24	1518388	0
ACAGAUCUAAGAGAAACUUGAACC	13	atr-b1r1-18041	NA	46	siRNA24	1518389	0
AAGGACUAAACAAGAUGGUAACAA	13	egu-b5.1r1-23671	NA	28	siRNA24	1518390	0
AUUUGGCUUAAUCAUUCUGACAGG	13	pvu-b1.0r1-26521	NA	10	siRNA24	1518391	0
UCAGUCUGAGAUGCGCGUUGUAUG	13	fve-b2.0r1-55087	NA	24	siRNA24	1518392	0
AGGUAGUAUUCUGAUCUCCUAGGC	13	bna-b1r1-82730	NA	30	siRNA24	1518393	0
UAUCGUAACUUAUCGUUGAUAGGC	13	clt-b1r1-31115	NA	36	siRNA24	1518394	0
CGGAAUGAGUGGACGGUGCUACA	13	sly-b2.5r1-147328	NA	14	siRNA24	1518395	0
CUUAGAACGUCUUCAAGCUCUUGA	13	ccm-b0.1r1-32742	NA	45	siRNA24	1518396	0
AGACGUCUUGCUAUUUUACAGAGA	13	sbi-b3.0r1-6077	NA	6	siRNA24	1518397	0
AACAGUGAAUGUGUCAGAGAACCU	13	sbi-b3.0r1-6590	NA	6	siRNA24	1518398	0
AAUUGGAAUUGACGAGACGAAUCU	13	sbi-b3.0r1-7103	NA	6	siRNA24	1518399	0
AUUCUGUCUGGUUGCUACUGA	13	sbi-b3.0r1-8392	NA	6	siRNA21	1518400	0
GCGGCUGCCCUGUAGUCCAUGGGA	13	sit-b2r1-586	NA	8	siRNA24	1518401	0
UUGGACUAUCAAAGAUUGGCACC	13	ppt-b3.0r4-1798	NA	2	siRNA24	1518402	0
GAUAGUGGCCCGAUUAUUCUGAAU	13	sbi-b3.0r1-10192	NA	6	siRNA24	1518403	0
ACCAUGUCCGAACUAAUUGAGAUC	13	ccm-b0.1r1-103142	NA	45	siRNA24	1518404	0
AUCAAUGUGGUCUUUUGUGUAAGA	13	sol-b1r1-20452	NA	40	siRNA23	1518405	0
AUCAAUGUGGUCUUUUGUGUAAGA	4	sol-b1r1-6618	NA	40	siRNA24	1518405	0
AUCAAGAUGGUCUUUUGUGUAAGA	5	sol-b1r1-29806	NA	40	siRNA24	1518405	2
AACAGAAGAACUUCGGAUUGCUGA	13	ppe-b2.0r1-40741	NA	22	siRNA24	1518406	0
AACUAAAGAUUGAUUGUUAGGACA	13	egu-b5.1r1-36884	NA	28	siRNA24	1518407	0
GUUGACUCAGACUGCAUGCUACAA	13	sbi-b3.0r1-12001	NA	6	siRNA24	1518408	0
AGUAGGACAGAUACAGGCUGAGAC	13	egu-b5.1r1-38176	NA	28	siRNA24	1518409	0
GAACGACGUAGGAGGAAACCCUGU	13	ccm-b0.32r1-33882	NA	44	siRNA24	1518410	0
GAACGACGUAGGAGGAAACCCUGU	13	ccm-b0.1r1-105702	NA	45	siRNA24	1518410	0
AACUUUUCAGAUUUUCAAAGGUGG	13	clt-b1r1-44234	NA	36	siRNA24	1518411	0
AACAGAAACAAGAUUAUCGGAAGU	13	sbi-b3.0r1-13285	NA	6	siRNA24	1518412	0
AUUCCUUUGCCUCUGUUCGUGGUU	13	can-b1.6r1-60674	NA	16	siRNA24	1518413	0
AAGAUACAGACAAUUGCUUGCAGA	13	ccm-b0.1r1-109542	NA	45	siRNA24	1518414	0
ACGAUAGCCUCUAGAACCCUGAGA	13	bna-b1r1-33857	NA	30	siRNA24	1518415	0
AUCGGAGAAUGAAUUUAGACCGCA	13	cpa-b0.4r1-6768	NA	42	siRNA24	1518416	0
AAUUAGUGGUAGAUCCUUCGAUGU	13	ghr-b1.1r1-128130	NA	18	siRNA24	1518417	0
AGCCAGGUAAGAGGUGAGAUCGUG	13	egu-b5.1r1-44119	NA	28	siRNA24	1518418	0
GUGACGUGGCUAGGUAGAGGGGGC	13	sit-b2r1-10853	NA	8	siRNA24	1518419	0
GUUGUUCUGUAUGAGCAGUCGAUG	13	osa-b1.0r1-131391	NA	1	siRNA24	1518420	0
AGUGGGUGGAUGAAGGAAGGAGGC	13	sit-b2r1-13162	NA	8	siRNA24	1518421	0
ACGCGUCGGAACUUCUUUCCUGGC	13	ccm-b0.32r1-44873	NA	44	siRNA24	1518422	0
AGUGUCUUGGGUGUCUCUACAUGG	13	bvu-b1.2.2r1-9042	NA	39	siRNA24	1518423	0
AUAGAUAGAGUUGACGAUGAUGAG	13	zma-b4r1-1733	NA	4	siRNA24	1518424	0
AUUUUAUCGUCGUAGAUUAUGAUG	13	car-b2.0r1-10271	NA	11	siRNA24	1518425	0
CGAGGCUGUUACCUUAUAGUUACU	13	ccl-b1r1-645	NA	34	siRNA24	1518426	0
AACGGAAAAACGAAAAAACUGACU	13	ccm-b0.32r1-115529	NA	44	siRNA24	1518427	0
AACGGAAAAACGAAAAAACUGACU	10	ccm-b0.1r1-27187	NA	45	siRNA24	1518427	0
GUGAUAGGAGGUAGGAAGCGGUA	13	bol-b1.0r1-8124	NA	31	siRNA24	1518428	0
AGCCUAAGGAUUGUGAUUUCUACU	13	ccl-b1r1-3985	NA	34	siRNA24	1518429	0
ACUUGUCCGGCUGUGCAAAUACGG	13	hvu-b1r1-7832	NA	5	siRNA24	1518430	0
AAACUCAGGUGAUCUGACAGGCUG	13	ptc-b3.0r1-1242	NA	43	siRNA24	1518431	0
AAAGUUACAUGCUUUGAACGUAGU	13	mac-b2r1-26692	NA	25	siRNA24	1518432	0
UUAUUAUGACGGUUAUUCUAACAA	13	csi-b2r1-22130	NA	33	siRNA24	1518433	0
GACACAUGUGGAUUACACUCUCA	13	bvu-b1.2.2r1-19810	NA	39	siRNA24	1518434	0
CAAUGUGUUAUGGCACAUGGACGU	13	sol-b1r1-42724	NA	40	siRNA24	1518435	0
AGGCACUAGUAGUGACUUCGUCAU	13	sit-b2r1-27289	NA	8	siRNA24	1518436	0
AACCUACCUUUUGCGUCAGAAUGU	13	sol-b1r1-45796	NA	40	siRNA24	1518437	0
AGCUCACGUGAUGAAUAUGAUAGU	13	mdm-b3.0r1-68512	NA	21	siRNA24	1518438	0
AUAUAAAAUAAGACGGUGAGAGCA	13	sly-b2.5r1-117796	NA	14	siRNA24	1518439	0
AUUGUUAUAGUGAUUACUCUGUCG	13	clt-b1r1-3625	NA	36	siRNA24	1518440	0
AUUUGUGAAUUUGAAAGUUGAGUG	13	ppe-b2.0r1-2475	NA	22	siRNA24	1518441	0
AACAGACGUCGUGCGGACGGACGG	13	hvu-b1r1-18590	NA	5	siRNA24	1518442	0
AUCUGUUGUUCCACCACAAAUACC	13	can-b1.6r1-19893	NA	16	siRNA24	1518443	0
AAGAGGAGACACGACUGUUCGGAU	13	hvu-b1r1-21153	NA	5	siRNA24	1518444	0
AGGCUUGUAGUGUGAUUGGGUGUG	13	ppe-b2.0r1-7360	NA	22	siRNA24	1518445	0
ACUUGAAAGUAUUCCAAACACGCU	13	clt-b1r1-9274	NA	36	siRNA24	1518446	0
AAGAAGGGAUUGAGGUAGAGAAGG	13	egu-b5.1r1-4291	NA	28	siRNA24	1518447	0
GUCCGGAUCCUCUAAAGUUUUAGU	13	bvu-b1.2.2r1-32114	NA	39	siRNA24	1518448	0
AUUUCGUUGAACUAAAUGAGUUGA	13	ccm-b0.1r1-72934	NA	45	siRNA24	1518449	0
AUGAGUGUGCUUUCUCUGGUAUGG	13	bvu-b1.2.2r1-33139	NA	39	siRNA24	1518450	0
GAUCGGAAUUUGAGAAAAAACGAC	13	nta-b0r1-5601	NA	17	siRNA24	1518451	0
ACGAAGUAGAAAAAAAAUAAGAUG	13	bna-b1r1-63684	NA	30	siRNA24	1518452	0
UAAAUAUCUGAAUCAAAAGAACGC	13	pvu-b1.0r1-9573	NA	10	siRNA24	1518453	0
AGAAAAACGGCGUAGACUAGAACC	13	hvu-b1r1-27045	NA	5	siRNA24	1518454	0
AAAGAACGAAGGACAACGCCCGGA	13	ccm-b0.1r1-75238	NA	45	siRNA24	1518455	0
GAAUAAAAGGGAUCGUAUAGCUU	13	tae-b1r1-26762	NA	3	siRNA22	1518456	0
AGCAAAACAGAUUCUUGGCAUG	13	ccm-b0.1r1-10982	NA	45	siRNA22	1518457	0
ACGGACAAGGUGUAACUAUCUAUU	13	car-b2.0r1-35694	NA	11	siRNA24	1518458	0
UGGCUGAUGAUUGGCUCCACUCUG	13	bdi-b1.0r1-24981	NA	7	siRNA24	1518459	0
AACGGAUCUGUGAAGUGUAGGAGA	13	osa-b1.0r1-29907	NA	1	siRNA24	1518460	0
AAUAAGAAAUGAUUGUCUCCCUUC	13	csi-b2r1-42491	NA	33	siRNA24	1518461	0
AGAUGUAGUAUUGUCCGAAGUAAU	13	bvu-b1.2.2r1-38013	NA	39	siRNA24	1518462	0
AAUCUAUUUCGAUAUGUUUGGUGC	13	pvu-b1.0r1-14456	NA	10	siRNA24	1518463	0
UAUGGAUUCUGAGUUUCGGGGACU	13	pvu-b1.0r1-17022	NA	10	siRNA24	1518464	0
AGCUAUAGAUAUAUAACAGACAUA	13	mdm-b3.0r1-86491	NA	21	siRNA24	1518465	0
AAGUUCUGAAGGUGCCGAAGACAG	13	egu-b5.1r1-15402	NA	28	siRNA24	1518466	0
ACGGACGUCCAUACGGUUUGACCA	13	tae-b1r1-35231	NA	3	siRNA24	1518467	0
UCUUCCUCGGGAACAGAAGAUGAC	13	bra-b1r1-21814	NA	32	siRNA24	1518468	0
AGUGAUCUUGUGCGUUGUCUGUCA	13	sol-b1r1-2533	NA	40	siRNA24	1518469	0
AACUAAAUAGGAGACGGAGUAGAU	13	egu-b5.1r1-18762	NA	28	siRNA24	1518470	0
AUUGUAGACCCUGUCAAGCAAAGA	13	pvu-b1.0r1-22926	NA	10	siRNA24	1518471	0
AAUAGGAGUUGAUGCAGAGAAUGG	13	egu-b5.1r1-21090	NA	28	siRNA24	1518472	0
AGAGGAAGAGACCAUGACAGAAGA	13	egu-b5.1r1-22379	NA	28	siRNA24	1518473	0
AUAAUUAAUGGUCAAUUCAAAUGA	13	fve-b2.0r1-53541	NA	24	siRNA24	1518474	0
AUUGACGGAAUAUUAGCGGAAUUG	13	ppe-b2.0r1-29443	NA	22	siRNA24	1518475	0
AAACAAAGCUAAAAUAGAUAGGUA	13	bra-b1r1-29802	NA	32	siRNA24	1518476	0
AUGGAGGACAAAUGGAGUACACUU	13	ccm-b0.32r1-25930	NA	44	siRNA24	1518477	0
AUGGAGGACAAAUGGAGUACACUU	13	ccm-b0.1r1-87032	NA	45	siRNA24	1518477	0
UAAUUGGAUUUGUGCCUAAUGCCU	13	atr-b1r1-24186	NA	46	siRNA24	1518478	0
CUUCCUCCGUUGUGGAACAGUUGC	13	sol-b1r1-15333	NA	40	siRNA24	1518479	0
AAUUGAGAGCUAGCAAGGCGGACU	13	fan-b1.0r1-3058	NA	23	siRNA24	1518480	0
AGGUUCUCCAACGGUUAAGUCAGU	13	pvu-b1.0r1-34224	NA	10	siRNA24	1518481	0
CAGGCAAGGUCUCAUAUUCCCGAU	13	fan-b1.0r1-5624	NA	23	siRNA24	1518482	0
UUUCUUAGAGGAAAGGUUUUGGAC	13	can-b1.6r1-56568	NA	16	siRNA24	1518483	0
AGUGUGCCGGUAGAGCUGAAAGAU	13	csa-b2r1-46907	NA	35	siRNA24	1518484	0
UUGUCGGAAGAAACAAAAGCCU	13	ppt-b3.0r4-4103	NA	2	siRNA24	1518485	0
AUCACUGUGGUCGAGAACACCGGC	13	tae-b1r1-55232	NA	3	siRNA24	1518486	0
ACUUUGUAGCACAAACAGAAUAUG	13	cpa-b0.4r1-1616	NA	42	siRNA24	1518487	0
ACUCUUCGAUGUGCUGUUGAACUG	13	csa-b2r1-49220	NA	35	siRNA24	1518488	0
GGAAAGCUGGGGACUGUUAGGAGA	13	cpa-b0.4r1-2648	NA	42	siRNA24	1518489	0
CCAAAGCACCGGAUAUGGCUC	13	tae-b1r1-58052	NA	3	siRNA21	1518490	0
AUAGAUCGAAUGAAGGCGAAGCAA	13	egu-b5.1r1-39722	NA	28	siRNA24	1518491	0
AUCCUGAACCGUGCAUCGACUGAA	13	egu-b5.1r1-40238	NA	28	siRNA24	1518492	0
GUUUAUGUUAGUGACGGACGACGU	13	mac-b2r1-13035	NA	25	siRNA24	1518493	0
CAGUAAAAGACAGUUUGUCGAGAA	13	sbi-b3.0r1-16888	NA	6	siRNA24	1518494	0
ACUUGGUGUUUCUAUAUAUUCGGA	13	fve-b2.0r1-6368	NA	24	siRNA24	1518495	0
ACUUGGUGUUUUUAUAUAUUCGGA	2	fve-b2.0r1-21112	NA	24	siRNA24	1518495	1
GGUGACCUUUAUUAACGUUUGGAA	13	sit-b2r1-9830	NA	8	siRNA24	1518496	0
AAUGUGGCACUGAACGAUAUGGUG	13	mac-b2r1-15353	NA	25	siRNA24	1518497	0
AUUGAGUAGGUACUGGAUCAGACU	13	bvu-b1.2.2r1-5708	NA	39	siRNA24	1518498	0
AGAGGAUGUCGCUUGAGUGAUUCU	13	egu-b5.1r1-44380	NA	28	siRNA24	1518499	0
AGUGAUGGACUGAUGGGUAGCCGU	13	sol-b1r1-29669	NA	40	siRNA24	1518500	0
AACGAGAAAUAAAUGGGCUGAACA	13	ccm-b0.1r1-113895	NA	45	siRNA24	1518501	0
AACGAGAAAUAAAUGGGCUGAACA	10	ccm-b0.1r1-95917	NA	45	siRNA24	1518501	0
AUGUGAUCUAGGCGGCAUAUUCAU	13	sly-b2.5r1-102142	NA	14	siRNA24	1518502	0
AUUCCGACCGGUUAGAACCCUUCU	13	ccm-b0.32r1-110922	NA	44	siRNA24	1518503	0
AUUCCGACCGGUUAGAACCCUUCU	7	ccm-b0.32r1-117658	NA	44	siRNA24	1518503	0
AUUCCGACCGGUUAGAACCCUUCU	6	ccm-b0.1r1-51385	NA	45	siRNA24	1518503	0
AUUAACUUGGUCUGAACAGCGGUU	13	sit-b2r1-14707	NA	8	siRNA24	1518504	0
AAUAACAUUUUGAAACUUAGAGAC	13	clt-b1r1-55794	NA	36	siRNA24	1518505	0
AGUAGAUUGUAACUCAAAGAGGGA	13	hvu-b1r1-4759	NA	5	siRNA24	1518506	0
UCGGGAUAGAAGGCCCUUGGCAUC	13	fve-b2.0r1-17774	NA	24	siRNA24	1518507	0
UUUGAUCAUCUGAACUCGUUCUGU	13	cpa-b0.4r1-19900	NA	42	siRNA24	1518508	0
UAAUUUUUCGGUUCUGACUCCGUC	13	cpa-b0.4r1-20412	NA	42	siRNA24	1518509	0
AAGAGAUUUUUGUUUGUUGUGAUU	13	mdm-b3.0r1-62353	NA	21	siRNA24	1518510	0
UGAGGUAGGAUCUAAACAAGGUGU	13	osa-b1.0r1-76797	NA	1	siRNA24	1518511	0
AUUCGGCAUGUAUACUACGAUAUA	13	clt-b1r1-63001	NA	36	siRNA24	1518512	0
AGACAAUCAGACUAGAUAGAAUGC	13	mdm-b3.0r1-64151	NA	21	siRNA24	1518513	0
AACCGUCAGAGAGAACACUUUUAU	13	stu-b4.04r1-26720	NA	15	siRNA24	1518514	0
UACCGGAUGAGGUAUCGAGACGAU	13	cpa-b0.4r1-25304	NA	42	siRNA24	1518515	0
AAUGUAGUUGCGGUAACUGUCUA	13	cpa-b0.4r1-25821	NA	42	siRNA24	1518516	0
ACUGCGAUAGACCUAUCUAGAUCU	13	clt-b1r1-68397	NA	36	siRNA24	1518517	0
AUUGAUUGACGUGUAAAUACU	13	bvu-b1.2.2r1-25195	NA	39	siRNA24	1518518	0
AGCUUUGAGAUGGAACUCCAUGUU	13	clt-b1r1-70709	NA	36	siRNA24	1518519	0
GAAGACGGUGAUGGUGCAAAUACA	13	sly-b2.5r1-55696	NA	14	siRNA24	1518520	0
AUUAGACCUGAUCUGAAUUGAAUU	13	bvu-b1.2.2r1-28527	NA	39	siRNA24	1518521	0
AGUAGCCGACGACGACGCAUCCAC	13	egu-b5.1r1-928	NA	28	siRNA24	1518522	0
AAAAACUUCAUUCGUGACUGGGCA	13	csi-b2r1-33463	NA	33	siRNA24	1518523	0
AGGAGUCCAUCGUGUAGAGCUUGA	13	clt-b1r1-72766	NA	36	siRNA24	1518524	0
AGAGCAAGGAGGACACAAAAGUAG	13	egu-b5.1r1-2217	NA	28	siRNA24	1518525	0
AGAAGGCAAGGGAACAUUUGGAAG	13	oeu-b6r1-47215	NA	29	siRNA24	1518526	0
AGCAAGGUCAAGACUUAACGAGAG	13	ghr-b1.1r1-23297	NA	18	siRNA24	1518527	0
AGGUCUGCAAUCACAAGUUUGAGC	13	ccm-b0.1r1-73447	NA	45	siRNA24	1518528	0
AAUAACCAGAUUCAAAAUAUUAGC	13	csa-b2r1-17100	NA	35	siRNA24	1518529	0
AACGAGGCUCAAAACCGACACCUU	13	sol-b1r1-56805	NA	40	siRNA24	1518530	0
AAAUAGAUAGAUGACUGAAGAUGG	13	egu-b5.1r1-6883	NA	28	siRNA24	1518531	0
UCUGGAGUUCUUAGCUUCCGGUA	13	bra-b1r1-11498	NA	32	siRNA24	1518532	0
AGCUGAUGACGUGCUUCUCUGUA	13	ccm-b0.32r1-72522	NA	44	siRNA24	1518533	0
AGCUGAUGACGUGCUUCUCUGUA	13	ccm-b0.1r1-97001	NA	45	siRNA24	1518533	0
AAGGAAGAAGAAAAGAAGACAACA	13	egu-b5.1r1-11010	NA	28	siRNA24	1518534	0
CAAGUGAGCGCGGAUUUCAUU	13	mdm-b3.0r1-17699	NA	21	siRNA21	1518535	0
UAAUUGAACACUAUCAAACAGAAU	13	ppe-b2.0r1-16862	NA	22	siRNA24	1518536	0
AUUACGUCGAUAUUAAACCAUGGA	13	sly-b2.5r1-67492	NA	14	siRNA24	1518537	0
AAGCAGUCUGUGCACAUGGAACAU	13	ppe-b2.0r1-18659	NA	22	siRNA24	1518538	0
AUUUAGAUCAUCAACAUGUAUAGU	13	clt-b1r1-20835	NA	36	siRNA24	1518539	0
ACGCCGAGAGUGACUCUGAUACCA	13	pvu-b1.0r1-18305	NA	10	siRNA24	1518540	0
AUGUACACUAAUCCUGCGCAAGGC	13	bna-b1r1-74244	NA	30	siRNA24	1518541	0
GGGCAACAUUGGAGAACACGG	13	egu-b5.1r1-19538	NA	28	siRNA24	1518542	0
AUUCCAUAAGAUUGAGUUAGACUU	13	pvu-b1.0r1-22414	NA	10	siRNA24	1518543	0
AAACUGUAGUGCAUGAUCGGAUGG	13	egu-b5.1r1-19797	NA	28	siRNA24	1518544	0
AACUUGCCAUUGUAGAACUUGUCA	13	ccm-b0.32r1-18251	NA	44	siRNA24	1518545	0
AAAAGUCGUCGGAAUAUUCCG	13	bna-b1r1-78357	NA	30	siRNA24	1518546	0
AAGCAGCCUAAGAGCAGUGAGCAC	13	egu-b5.1r1-21606	NA	28	siRNA24	1518547	0
AUAGAAGUUGGGCUGUUUUAGGCA	13	ppe-b2.0r1-27389	NA	22	siRNA24	1518548	0
UGAACACUCGAAGGAAUGCGGCAC	13	sly-b2.5r1-144760	NA	14	siRNA24	1518549	0
AAUAAAGAAAGGCACGGAUCACUC	13	bra-b1r1-27999	NA	32	siRNA24	1518550	0
ACCCAACCUUGUCAGUCGUAUAGU	13	mdm-b3.0r1-32071	NA	21	siRNA24	1518551	0
AACGAAUUUGUGAGACUGAAAUU	13	sly-b2.5r1-81867	NA	14	siRNA24	1518552	0
UGUGGCCCUGUCAACUAUAGAAGC	13	csi-b2r1-59234	NA	33	siRNA24	1518553	0
AGAGAGCUUCGCCUGAAUACGCCU	13	atr-b1r1-22139	NA	46	siRNA24	1518554	0
AAUUCAUUUUGGCACGUGAAGGGA	13	clt-b1r1-33169	NA	36	siRNA24	1518555	0
AGGUGUGGUUCGGUUUUUGCUAAG	13	egu-b5.1r1-27554	NA	28	siRNA24	1518556	0
AUAGGAAAUAUGUGUGGCAGAGAU	13	bra-b1r1-32117	NA	32	siRNA24	1518557	0
AGAUGGUGAAUUAAUAUUGAGCGU	13	sol-b1r1-12774	NA	40	siRNA24	1518558	0
AGAUGGUGAAUUAAAAUUGAGCGU	6	sol-b1r1-24725	NA	40	siRNA24	1518558	1
CGAGUAGAUUGAGAUUUUAGAAAU	13	pvu-b1.0r1-32683	NA	10	siRNA24	1518559	0
AUAGUAUACUAGGGUCGGCCGGAU	13	bra-b1r1-33920	NA	32	siRNA24	1518560	0
AGUGUGUGCUCUGGACAGUGCUCC	13	sol-b1r1-15590	NA	40	siRNA24	1518561	0
AGUGUGUGCUCUGGACAGUGCUCC	10	sol-b1r1-44120	NA	40	siRNA24	1518561	0
ACAGAUCUCUAGGAGAGGAUGAAG	13	mac-b2r1-2979	NA	25	siRNA24	1518562	0
ACAUAUCUGUAGGAGAGGAUGAAG	9	mac-b2r1-29477	NA	25	siRNA24	1518562	2
AAAGAUCUGUAGGAGAGGAUGAAG	7	mac-b2r1-19727	NA	25	siRNA24	1518562	2
ACGACGUGGAUCGCGAUUCGCAGU	13	sbi-b3.0r1-7877	NA	6	siRNA24	1518563	0
AGGAAGGAUAUAUUGUUUAC	13	mac-b2r1-6594	NA	25	siRNA24	1518564	0
AUGAAGGAUAUAUUGUUUAC	2	mac-b2r1-10881	NA	25	siRNA24	1518564	1
GUGGGGGUGGACGGAGGUGGAUGG	13	can-b1.6r1-57083	NA	16	siRNA24	1518565	0
ACCGGGUUGUAGAUAUGAAUU	13	atr-b1r1-31867	NA	46	siRNA21	1518566	0
ACGAUCCUUGUGAAAAACUCUACA	13	stu-b4.04r1-4166	NA	15	siRNA24	1518567	0
ACCUGUAGGGUUUACGAUGAGCCU	13	atr-b1r1-33915	NA	46	siRNA24	1518568	0
AGACAAUGACAGAGCGGCCUGUGA	13	nta-b0r1-38937	NA	17	siRNA24	1518569	0
GUGACUGUACUGUACUUUUAGAGU	13	bna-b1r1-31799	NA	30	siRNA24	1518570	0
CCGGAGGUAGGGUCCC	13	ccm-b0.1r1-43752	NA	45	siRNA22	1518571	0
AUAUGAGACAGACUAAAAGGGCAG	13	nta-b0r1-42010	NA	17	siRNA24	1518572	0
CGAACUAUGUCAGAAUAAUAAACU	13	bvu-b1.2.2r1-4172	NA	39	siRNA24	1518573	0
ACAUCUUGGUCUAGUGGUUAACCU	13	sol-b1r1-26598	NA	40	siRNA24	1518574	0
ACGCACGAGACAAGAGGUCUUGGG	13	sbi-b3.0r1-16889	NA	6	siRNA24	1518575	0
ACGUACCCUGUGAAGGGAUCAAGC	13	mdm-b3.0r1-49271	NA	21	siRNA24	1518576	0
ACGUACCCUAUGAAGGGAUCAAGC	8	mdm-b3.0r1-59866	NA	21	siRNA24	1518576	1
AAUCGGUGUUAGGGCAUUCUUACC	13	csa-b2r1-57437	NA	35	siRNA24	1518577	0
AUCUGGAUUGUUUUGACAACAAGA	13	ghr-b1.1r1-67130	NA	18	siRNA24	1518578	0
CGAAGACGACAACUGAUCUCCUAU	13	bol-b1.0r1-5562	NA	31	siRNA24	1518579	0
AAAAAGGUGAGGAGCUCUCUCAGC	13	bna-b1r1-42601	NA	30	siRNA24	1518580	0
GCGAGGCGCCAGUAGUGACUUCAU	13	sit-b2r1-19074	NA	8	siRNA24	1518581	0
AGGCUGUUGAAAUUGAAGAGAGGA	13	bol-b1.0r1-8638	NA	31	siRNA21	1518582	0
AUACUGGCGUCUAUCUACUCUUGU	13	bna-b1r1-47222	NA	30	siRNA24	1518583	0
AUCGAGAUUCUAUAUAUUUGGGCU	13	clt-b1r1-65313	NA	36	siRNA24	1518584	0
AGGCGAAAACAAAAGGACUCCUGA	13	bdi-b1.0r1-9572	NA	7	siRNA24	1518585	0
UCAACUGCUGGAGCCAAGGCU	13	bol-b1.0r1-17617	NA	31	siRNA21	1518586	0
AAAACGGAAUCGUAAGCUUCCAGC	13	bra-b1r1-943	NA	32	siRNA24	1518587	0
CGAUAGUCCUUAAAAUAGAACUUU	13	osa-b1.0r1-17293	NA	1	siRNA24	1518588	0
AAGCAUUGGAAGGCUUUUUGAACU	13	ppe-b2.0r1-2992	NA	22	siRNA24	1518589	0
AACCAGAUUCUAGCAUCUUUCUGA	13	osa-b1.0r1-19357	NA	1	siRNA24	1518590	0
CUUAGGAUCCUUGUGAAUUACAGA	13	pvu-b1.0r1-2383	NA	10	siRNA24	1518591	0
AGAUGCAAAUAUCGUCGACCUAGC	13	pvu-b1.0r1-2899	NA	10	siRNA24	1518592	0
GGUCUGAUUGGUAACCAUUCUGGA	13	bra-b1r1-8409	NA	32	siRNA24	1518593	0
AGGUUACACAUAUUGAAUUGAAGG	13	bna-b1r1-62401	NA	30	siRNA24	1518594	0
AGAGGUACUGUUACUUCCAUCGUG	13	egu-b5.1r1-5067	NA	28	siRNA24	1518595	0
AGGUAUUAAUAAUCACGGAUAUGC	13	csa-b2r1-20180	NA	35	siRNA24	1518596	0
AAACCGAUCCGAACCGAACCGUGC	13	fve-b2.0r1-39057	NA	24	siRNA24	1518597	0
GGUGUCUGGCUGACCGUUGAGAAC	13	nta-b0r1-9706	NA	17	siRNA24	1518598	0
AUACCGGAGCAUGAAACUAUGAUG	13	atr-b1r1-6267	NA	46	siRNA24	1518599	0
GAGCCGGACUGCUCGUACGACCGC	13	zma-b4r1-95693	NA	4	siRNA24	1518600	0
ACGCCGACACGUGUAUCGAAGACA	13	mes-b6r1-18058	NA	26	siRNA24	1518601	0
UCUGAAUUUCUUGGGCUGCAUCAU	13	egu-b5.1r1-12821	NA	28	siRNA24	1518602	0
AAACUGUGCAGAGCUUUCGCCUCU	13	clt-b1r1-19040	NA	36	siRNA24	1518603	0
AGGUCAUUCUCGACCGAGACAGAA	13	bra-b1r1-17174	NA	32	siRNA24	1518604	0
AAGGAGUGAUAUUGCAAAAGUACU	13	clt-b1r1-19810	NA	36	siRNA24	1518605	0
CCUGACAAAACUGAAGAUCACU	13	mdm-b3.0r1-20012	NA	21	siRNA24	1518606	0
AGUGACCGAUAGCAGAUUGGGUGA	13	clt-b1r1-20579	NA	36	siRNA24	1518607	0
ACUCGAAAAGUGUGAAGUCAGAAG	13	pvu-b1.0r1-17537	NA	10	siRNA24	1518608	0
GCAAGGGAGGGAUGGGAUGAGCGC	13	osa-b1.0r1-107179	NA	1	siRNA24	1518609	0
CCGCUGGAAGUUAUGAACCGG	13	mes-b6r1-28593	NA	26	siRNA21	1518610	0
AACUGCCAGGUAGGAUUAAGAUA	13	bna-b1r1-79647	NA	30	siRNA24	1518611	0
ACGAUUUGUGAUAUGAAUAUUA	13	sol-b1r1-10983	NA	40	siRNA22	1518612	0
AAAGAAACUCCUAACUGCCCUGUU	13	pvu-b1.0r1-31401	NA	10	siRNA24	1518613	0
AGGACUUUCAUGUUUUUUUCUGAA	13	ccm-b0.32r1-94028	NA	44	siRNA24	1518614	0
AGGACUUUCAUGUUUUUUUCUGAA	8	ccm-b0.1r1-34831	NA	45	siRNA24	1518614	0
AGGACUUUCAUGUUUUUAUCUGAA	3	ccm-b0.1r1-115127	NA	45	siRNA24	1518614	1
AGGACUUUCAUGUUUUUUCCUGGA	7	ccm-b0.32r1-97415	NA	44	siRNA24	1518614	2
AGGACUUUCAUGUUUUUUCCUGGA	5	ccm-b0.32r1-61640	NA	44	siRNA24	1518614	2
AGGACUUUCAUGUUUUUUCCUGGA	11	ccm-b0.1r1-92960	NA	45	siRNA24	1518614	2
AGGACUUUCAUGUUUUUUUCUCGA	7	ccm-b0.1r1-76436	NA	45	siRNA24	1518614	2
UCAUGAACUACAGAUGAAGGAACU	13	mac-b2r1-5048	NA	25	siRNA24	1518615	0
CAAUCUCGAGGGACGUGACUUG	13	ccm-b0.1r1-101353	NA	45	siRNA22	1518616	0
GACGGAAUUCCGACGGAAAAAACU	13	bna-b1r1-26398	NA	30	siRNA24	1518617	0
AAGUAGAGCGAUGACAAUGGUGGC	13	egu-b5.1r1-35336	NA	28	siRNA24	1518618	0
CAUAGUUGAACCAGAGAUAGCCAU	13	atr-b1r1-30588	NA	46	siRNA24	1518619	0
AGAAGCUCGCCUCUGAUCUGCAUA	13	tae-b1r1-56773	NA	3	siRNA24	1518620	0
AAUUGGGGAAGCUUGAAGAAUACC	13	tae-b1r1-59079	NA	3	siRNA24	1518621	0
AAGUGAAAAGACCAAGUAGAUACU	13	sly-b2.5r1-96504	NA	14	siRNA24	1518622	0
AAACCUCUUCACACGAUCUUCAGC	13	csa-b2r1-53587	NA	35	siRNA24	1518623	0
AUUGGACCCUUGAAUAAAUAUUGU	13	clt-b1r1-48862	NA	36	siRNA24	1518624	0
UUCGGACAAAUAUAAUUUCAUUUU	13	car-b2.0r1-4627	NA	11	siRNA24	1518625	0
AGGAGGAGGCUAGCGUUGGUGGUG	13	sit-b2r1-10600	NA	8	siRNA24	1518626	0
ACACCAUACCCUAGAUCGUUGCGC	13	egu-b5.1r1-44382	NA	28	siRNA24	1518627	0
AGCACAUACUUUGCAUACCCCAGA	13	mdm-b3.0r1-51582	NA	21	siRNA24	1518628	0
AUUGAAAGUCGUAUAUGAGACGGU	13	ccm-b0.32r1-109388	NA	44	siRNA24	1518629	0
UGUAGAGAGAAAGCAAGGCAGC	13	ccm-b0.32r1-109900	NA	44	siRNA22	1518630	0
AGAAUCGGUGCAUACUCUACAACG	13	mac-b2r1-18966	NA	25	siRNA24	1518631	0
CGAACUUGUGACAAUAAUAACACU	13	cpa-b0.4r1-11922	NA	42	siRNA24	1518632	0
AAACGGGUCAAAUAGAUUAAACGG	13	egu-b5.1r1-48510	NA	28	siRNA24	1518633	0
UGGUUUAACUCUUUGUCGUCGAUU	13	bol-b1.0r1-4536	NA	31	siRNA24	1518634	0
CGGGCCCUAUUGACACGUGACGGU	13	bol-b1.0r1-5307	NA	31	siRNA24	1518635	0
AGCAGUCUUGGCUAGAAAAUCUGC	13	bna-b1r1-42344	NA	30	siRNA24	1518636	0
AGAGAAUAUCUGCUACACUGGUAG	13	clt-b1r1-57079	NA	36	siRNA24	1518637	0
AGAAUUCCUGACCCACCCUGAUAA	13	ccl-b1r1-3218	NA	34	siRNA24	1518638	0
UCAGUGAGUGAGGAAAGGAAGAGA	13	clt-b1r1-58628	NA	36	siRNA24	1518639	0
ACUGCUCCCUGUAGAUGACGGUGU	13	cpa-b0.4r1-18614	NA	42	siRNA24	1518640	0
ACUGCUCCCUGUAGAUGAUGGCGU	12	cpa-b0.4r1-2659	NA	42	siRNA24	1518640	2
CUAAGGCAACCAAAACUCAGCAUC	13	mac-b2r1-26952	NA	25	siRNA24	1518641	0
AACUUGUGUAACUGUUGUAGGCGU	13	sit-b2r1-22669	NA	8	siRNA24	1518642	0
UUCCUUAGAAGUAUUGGACA	13	sly-b2.5r1-45424	NA	14	siRNA24	1518643	0
AAGGACCUUGUAGUCCAAUGGCAC	13	ccm-b0.32r1-54092	NA	44	siRNA24	1518644	0
AAAAGGACCUUGACGCAAUGAUGU	13	osa-b1.0r1-143014	NA	1	siRNA24	1518645	0
AUUUGAUGGUUAUCCGAUCGUUAU	13	csa-b2r1-68740	NA	35	siRNA24	1518646	0
ACUUAUGAAGACUCAGUGAUCACC	13	mdm-b3.0r1-63640	NA	21	siRNA24	1518647	0
GUCUUAAUAAGUCACCUGAACGGC	13	clt-b1r1-63774	NA	36	siRNA24	1518648	0
AUCGAUCGGUAGAGGAAAAGGCAU	13	hvu-b1r1-12445	NA	5	siRNA24	1518649	0
AAGGCUGCCUAGAACACAACAGAA	13	ath-b10r1-12460	NA	50	siRNA24	1518650	0
AGUUAGUGUGCACGGAAAGCUCGU	13	osa-b1.0r1-145582	NA	1	siRNA24	1518651	0
ACUUUAAUUUGGAACAAUCUGAUU	13	sol-b1r1-44519	NA	40	siRNA24	1518652	0
CUGGAAAGCUGAAGACCUUGA	13	ptc-b3.0r1-8172	NA	43	siRNA21	1518653	0
AAUUUCAACCGGAACUAGGGGGGC	13	sit-b2r1-27550	NA	8	siRNA24	1518654	0
AAAUUAGGUCAGAACAGUUCUACC	13	clt-b1r1-66860	NA	36	siRNA24	1518655	0
AAAAAGAAGAACAAAGACGUA	13	bol-b1.0r1-15821	NA	31	siRNA21	1518656	0
AGCUGAUGUGGCACCAGGUAGCUC	13	ppe-b2.0r1-167	NA	22	siRNA24	1518657	0
AGUGAAGGAUAGCGUAAUCAACAU	13	osa-b1.0r1-16523	NA	1	siRNA24	1518658	0
ACAAGACGCCGGAAGACGAAACCC	13	hvu-b1r1-17057	NA	5	siRNA24	1518659	0
ACAAUUAGGUCAGGCUGCGAGGUC	13	mes-b6r1-3905	NA	26	siRNA24	1518660	0
CUCAUUUCAUGGACUCCUGGAUG	13	bvu-b1.2.2r1-25710	NA	39	siRNA24	1518661	0
AGAUUUAAGUCGGUUACGUGCUAC	13	car-b2.0r1-24655	NA	11	siRNA24	1518662	0
UUUUCCACUCUCCCACACCCAAGC	13	tae-b1r1-17795	NA	3	siRNA24	1518663	0
GUUUAACUAGCUGACGUGGACGGU	13	sol-b1r1-49639	NA	40	siRNA24	1518664	0
GUUUACCUAACUGACGUGGACGGU	11	sol-b1r1-19502	NA	40	siRNA24	1518664	2
AUAUAAGAUCCAUUUUGAAGGACC	13	gma-b1.0r1-17165	NA	9	siRNA24	1518665	0
UUCGCUCUUAACUAAGUUUCUUGU	13	csa-b2r1-11967	NA	35	siRNA24	1518666	0
GAUUUUGAGAUGGUCGAACGUUU	13	csa-b2r1-15045	NA	35	siRNA24	1518667	0
AGAAAGAUUUAGCAAGGUAGACAA	13	can-b1.6r1-26572	NA	16	siRNA24	1518668	0
GUGUGAGGAACGGUGUAGUGACGC	13	osa-b1.0r1-27079	NA	1	siRNA24	1518669	0
UUUCAACAGAUUGAUCGGUAUCGU	13	mes-b6r1-16001	NA	26	siRNA24	1518670	0
AAUGUGGGAUUCAGAAGACGAGAG	13	mdm-b3.0r1-82381	NA	21	siRNA24	1518671	0
AGGUUUAGAUAUAUGAACUCGCCU	13	pvu-b1.0r1-14459	NA	10	siRNA24	1518672	0
UUUGAUCAUUGAUGGUGGGAGU	13	bna-b1r1-4284	NA	30	siRNA22	1518673	0
AAUGGUAUGACUGGUUUGCCUGAU	13	bra-b1r1-16660	NA	32	siRNA24	1518674	0
AUUUGGGACUUAGUUGAUCUUUGA	13	clt-b1r1-19811	NA	36	siRNA24	1518675	0
AUUUCAAUGUGAUAUAUGCUGCCU	13	pvu-b1.0r1-19076	NA	10	siRNA24	1518676	0
AGAAUAGUCGGUGAUGUUAAACAC	11	ccm-b0.32r1-21421	NA	44	siRNA24	1518677	0
AGAAUAGUCGGUGAUGUUAAACAC	13	ccm-b0.1r1-18665	NA	45	siRNA24	1518677	0
AUCCAUUAAGUGACUUGUAAAACU	13	sly-b2.5r1-7189	NA	14	siRNA24	1518678	0
AACUCAGAUACAUCUCUAAAAUGA	13	pvu-b1.0r1-22672	NA	10	siRNA24	1518679	0
CGACGGUAUGCUUUCAGAUUAUCU	13	csa-b2r1-33033	NA	35	siRNA24	1518680	0
CGUAGAAUGUAUCAAGUGACAAGU	13	csa-b2r1-33546	NA	35	siRNA24	1518681	0
AUUCUCUGAUACUUUCUUAAGGAU	13	sly-b2.5r1-80842	NA	14	siRNA24	1518682	0
AAUAGAACUUACAUUACCAAACCU	13	ccm-b0.1r1-27882	NA	45	siRNA24	1518683	0
AAGACGCAAGACGACGAUGGCUGU	13	bra-b1r1-29805	NA	32	siRNA24	1518684	0
AUUCACCCAGAACCCAGCCCGAAA	13	ccm-b0.32r1-90189	NA	44	siRNA24	1518685	0
UCGUGAUCGACGCAAGCUGACGCA	13	pvu-b1.0r1-29348	NA	10	siRNA24	1518686	0
CUGGUCCUGUGAACCAUGCCU	13	atr-b1r1-22141	NA	46	siRNA24	1518687	0
UUUAUUUAUUGUAGUUUUCGUUGC	13	bna-b1r1-87107	NA	30	siRNA24	1518688	0
AUUGCAGAGGAAUUGACUUGUAUG	13	sbi-b3.0r1-4278	NA	6	siRNA24	1518689	0
CUUGAGAUUUGAACAAGACACCU	13	sly-b2.5r1-88035	NA	14	siRNA24	1518690	0
ACACAUACAGAAGAUCGCCUGAAG	13	osa-b1.0r1-53882	NA	1	siRNA24	1518691	0
AAUAGAGCUUGAUUUUAAUCUGAU	13	zma-b4r1-53331	NA	4	siRNA24	1518692	0
GAAGCGGUACGCAGUGAGAUGGAC	13	osa-b1.0r1-121360	NA	1	siRNA24	1518693	0
GUGCUUGGGAUAUUUGGAUGGUGU	13	sit-b2r1-2133	NA	8	siRNA24	1518694	0
GCUACCGACAAGGAGCUCGGCGAU	13	osa-b1.0r1-122388	NA	1	siRNA24	1518695	0
AUGUAUCGUUGCUACAUAGUUGGU	13	bna-b1r1-29230	NA	30	siRNA24	1518696	0
GAAGUGAUUUGCGGCUGAUUCUGU	13	sit-b2r1-5983	NA	8	siRNA24	1518697	0
AAAAUGACUUGCUCUCACUCUCGC	13	clt-b1r1-46810	NA	36	siRNA24	1518698	0
AACAAUCUGGUGGACGAACUCUGC	13	tae-b1r1-60106	NA	3	siRNA24	1518699	0
GUCAAAGAUGAGAGAUGAUGGAGA	13	csa-b2r1-52817	NA	35	siRNA24	1518700	0
UAAGCGGAAUAGACCAAUAAGAGU	13	sly-b2.5r1-97020	NA	14	siRNA24	1518701	0
AUCCCAAGAUAGGACGUAGGGUAU	13	sit-b2r1-9833	NA	8	siRNA24	1518702	0
GCAGAGGGUGUUGGAGGUUUUGGU	13	fan-b1.0r1-16701	NA	23	siRNA24	1518703	0
ACUGGAAGCAACUGGAAGAACUGU	13	ccm-b0.32r1-86362	NA	44	siRNA24	1518704	0
ACUGGAAGCAACUGGAAGAACUGU	13	ccm-b0.1r1-47594	NA	45	siRNA24	1518704	0
AGAUGCAGAUUGAAACUUUUCGAC	13	osa-b1.0r1-132946	NA	1	siRNA24	1518705	0
GUAAACGGGAGCAUGGAUGAGCAC	13	tae-b1r1-357	NA	3	siRNA24	1518706	0
UGGAACAUGGAGCAGAGGCACAGC	13	mac-b2r1-18967	NA	25	siRNA24	1518707	0
AGCAUAUAACAGUUUGUGAUAAGG	13	mtr-b4.0r1-99711	NA	12	siRNA24	1518708	0
UAGAUAUUGUGCACAAUGACGUGA	13	mac-b2r1-19741	NA	25	siRNA24	1518709	0
GAUGUCGGGAUAGACGCGGGCACC	13	sbi-b3.0r1-22806	NA	6	siRNA24	1518710	0
AAUCUCUGAUUGGUUGGAAUUUUC	13	bol-b1.0r1-4537	NA	31	siRNA24	1518711	0
AAAAAGUGGAACCGUGAAAGUAGA	13	ath-b10r1-4269	NA	50	siRNA24	1518712	0
AGAAAGAUAAGUAAGUCAUCUGCA	13	mac-b2r1-22571	NA	25	siRNA24	1518713	0
AGCCAUGCCCUCUGAAACACAGAA	13	osa-b1.0r1-5723	NA	1	siRNA24	1518714	0
AAUUCUCUGAUUCGCGUGGACGCA	13	bna-b1r1-45172	NA	30	siRNA24	1518715	0
ACUCGCCAGUUGGACCGCCGCACU	13	osa-b1.0r1-139649	NA	1	siRNA24	1518716	0
UUAGGGAUAGUAAUAAAAAUAG	13	bna-b1r1-45684	NA	30	siRNA21	1518717	0
GAGGACGAUGUUGAACCACAGACA	13	bna-b1r1-46454	NA	30	siRNA24	1518718	0
AACAUUGUUUACUGUUAAGACUGA	13	clt-b1r1-60685	NA	36	siRNA24	1518719	0
AGCCCCCCUAGCGCCGUCGUGAGA	13	fve-b2.0r1-20369	NA	24	siRNA24	1518720	0
GAUAGUGGAUUCUGUAGCAUCACU	13	cpa-b0.4r1-21187	NA	42	siRNA24	1518721	0
AAGCUUGCUUGUAAGACUAAACAU	13	mtr-b4.0r1-43462	NA	12	siRNA24	1518722	0
CUGUUCCGCAGGAAGACGGCGAAU	13	cpa-b0.4r1-23249	NA	42	siRNA24	1518723	0
AUUCUUGAUCAUGAAUAGAACGAU	13	csa-b2r1-70026	NA	35	siRNA24	1518724	0
GUUUGCCUAGUUAUUAUCUCGA	13	zma-b4r1-77972	NA	4	siRNA22	1518725	0
AAUAGUUGGACUAGGUUAACGCGC	13	sit-b2r1-26522	NA	8	siRNA24	1518726	0
GACUACGUUGGAAUCAUCUCGGCA	13	ptc-b3.0r1-7661	NA	43	siRNA24	1518727	0
AGGGUUGUGGGAUAUAUUAAGGUC	13	ccm-b0.32r1-85839	NA	44	siRNA24	1518728	0
AGGGUUGUGGGAUAUAUUAAGGUC	13	ccm-b0.1r1-62186	NA	45	siRNA24	1518728	0
AUAUAGACACUGGAGAGAAUUAAA	13	mes-b6r1-1329	NA	26	siRNA24	1518729	0
ACGUCAUUUCUUGAUGGUUGGGCU	13	clt-b1r1-800	NA	36	siRNA24	1518730	0
AGGGUUUCUUUGAUCGGAUUAAAG	13	bna-b1r1-52886	NA	30	siRNA24	1518731	0
AAGUAAAGAUCAGGAUGAAGGCAA	13	hvu-b1r1-15777	NA	5	siRNA24	1518732	0
ACUUUCUCUGUGGUCUCAGGUUCA	13	ptc-b3.0r1-8944	NA	43	siRNA24	1518733	0
UCUCGGAUCUCUUUGACAUUC	13	tcc-b1.1r1-782	NA	20	siRNA21	1518734	0
AGAACCGAGCGUUAGGAAGAAAAC	13	clt-b1r1-2085	NA	36	siRNA24	1518735	0
AAUCAAACGGAACCUUAGUCGGUG	13	bvu-b1.2.2r1-24941	NA	39	siRNA24	1518736	0
AGAGGUGUGAAUGGUGACCAAGGA	13	bra-b1r1-2495	NA	32	siRNA24	1518737	0
UUGAAAGAGUGACUGCCAUAUGGC	13	pvu-b1.0r1-1615	NA	10	siRNA24	1518738	0
AAGUGCACAAGGAUUCCAAAUGAU	13	osa-b1.0r1-19359	NA	1	siRNA24	1518739	0
AAAUACUUGGGUGCAAUUUAGACU	13	clt-b1r1-71999	NA	36	siRNA24	1518740	0
AUGUCGGUUCCCGCAUAGUGCGUG	13	hvu-b1r1-20645	NA	5	siRNA24	1518741	0
AAUACCGGCAGGACAGAGAACACC	13	osa-b1.0r1-21939	NA	1	siRNA24	1518742	0
AAUGAGGUAGUAGAGGCAAUGCAG	13	egu-b5.1r1-3515	NA	28	siRNA24	1518743	0
AGGACUGGUGGCAAGGGUAGAGAA	13	mdm-b3.0r1-75706	NA	21	siRNA24	1518744	0
AUAACACGUUCGGAUUUUACAACG	11	ccm-b0.32r1-100353	NA	44	siRNA24	1518745	0
AUAACACGUUCGGAUUUUACAACG	8	ccm-b0.32r1-40430	NA	44	siRNA24	1518745	0
AUAACACGUUCGGAUUUUACAACG	7	ccm-b0.32r1-124791	NA	44	siRNA24	1518745	0
AUAACACGUUCGGAUUUUACAACG	13	ccm-b0.1r1-72938	NA	45	siRNA24	1518745	0
AUAACACGUUCGGAUUUUACAACG	9	ccm-b0.1r1-53228	NA	45	siRNA24	1518745	0
AUAACACGUUCGGAUUUUACAACG	9	ccm-b0.1r1-95639	NA	45	siRNA24	1518745	0
AUAAACCGUUCGGAUUUUACAACG	4	ccm-b0.1r1-63975	NA	45	siRNA24	1518745	2
GAGCCCCAUUUAGGGAUUUAAGGC	13	ppe-b2.0r1-10959	NA	22	siRNA24	1518746	0
AGUAGAGUUUUGAUCCGAAGUUGG	13	egu-b5.1r1-6368	NA	28	siRNA24	1518747	0
ACAAAAACUCUAGAAUCAAGCUGC	13	bra-b1r1-10212	NA	32	siRNA24	1518748	0
ACGAUCUUGAAGGACUUCAUCGAU	13	bvu-b1.2.2r1-34170	NA	39	siRNA24	1518749	0
AGGUGAUACGUGGCUUGGUGUGAU	13	bra-b1r1-10469	NA	32	siRNA24	1518750	0
AAAGGGACAGGACGUCGUGCACCC	13	ccm-b0.32r1-70989	NA	44	siRNA24	1518751	0
AAAGGGACAGGACGUCGUGCACCC	11	ccm-b0.1r1-34221	NA	45	siRNA24	1518751	0
AAGGACUCUCCUUCUUUAACGUCA	13	egu-b5.1r1-8951	NA	28	siRNA24	1518752	0
ACGGCCAAACGACGGAACGUUCAC	13	egu-b5.1r1-9983	NA	28	siRNA24	1518753	0
AUAGAGGUGGAUUGGAGAUUUUCU	13	bra-b1r1-13824	NA	32	siRNA24	1518754	0
UCAUCUGACUGAAACAUAUCAUC	13	ccm-b0.32r1-74829	NA	44	siRNA24	1518755	0
AACGAUCCCUGAAUAUAAAUGUC	13	bvu-b1.2.2r1-40323	NA	39	siRNA24	1518756	0
GAGGAACUGGACAAGAAGCAGAGC	13	sly-b2.5r1-134494	NA	14	siRNA24	1518757	0
ACUUGACCGUGAAUCUUGAAUAGA	11	ccm-b0.32r1-132558	NA	44	siRNA24	1518758	0
ACUUGACCGUGAAUCUUGAAUAGA	13	ccm-b0.1r1-81642	NA	45	siRNA24	1518758	0
AUUUGACCGUGAAUCUUGAAUAGA	6	ccm-b0.1r1-100158	NA	45	siRNA22	1518758	1
AGGCUGGAGGCACAGGAGAGAGGC	13	bra-b1r1-17947	NA	32	siRNA24	1518759	0
AGACUCUCCAGCAUGGAAGUUAGU	13	csa-b2r1-25574	NA	35	siRNA24	1518760	0
AGGAGGUACUGUGGAUCGGGCGGC	13	egu-b5.1r1-14633	NA	28	siRNA24	1518761	0
AGAAGAUGACAUCGGCUGUCUGGA	13	egu-b5.1r1-15406	NA	28	siRNA24	1518762	0
CAAGAAUUCUGACAAUAUACCAGA	13	pvu-b1.0r1-19590	NA	10	siRNA24	1518763	0
GAUGGAGAUUGGGAACUAAAGACU	13	pvu-b1.0r1-20103	NA	10	siRNA24	1518764	0
AAUCGUGAUGGGAAGAUGGCCGCC	13	egu-b5.1r1-17733	NA	28	siRNA24	1518765	0
AUUGAUUAAUUGGCCAAAAUGAAU	13	csa-b2r1-30209	NA	35	siRNA24	1518766	0
GAUCGAAGUAUCGAGGUCAUCGGA	13	egu-b5.1r1-21094	NA	28	siRNA24	1518767	0
CGGAUUCUGCUAGGAGCGCCU	13	fve-b2.0r1-53026	NA	24	siRNA21	1518768	0
GAAUUGCGAGACCGUAGACGGUGA	13	osa-b1.0r1-44612	NA	1	siRNA24	1518769	0
CGGCUAGAACCCUGGCAACGGUA	13	sbi-b3.0r1-156	NA	6	siRNA24	1518770	0
AGUUCUUAGAGCAUCUCCAAAGGC	13	bra-b1r1-29549	NA	32	siRNA24	1518771	0
GCUAGACCGUCAGAGAUUAGGCAU	13	csa-b2r1-36887	NA	35	siRNA24	1518772	0
GCCGUAAGAUUUGAUAUGACGUGG	13	sbi-b3.0r1-1182	NA	6	siRNA24	1518773	0
AGACUUCGCGGGUGCGGAUACGGU	13	sbi-b3.0r1-2221	NA	6	siRNA24	1518774	0
AAGCUAUCCAUAACACUAUGGACU	13	sbi-b3.0r1-4279	NA	6	siRNA24	1518775	0
AUGGAGUAGACUAUGAAUUAAGGU	13	clt-b1r1-35746	NA	36	siRNA24	1518776	0
AUAGAUUGAAAUUAGCGUUGACUU	13	bna-b1r1-90200	NA	30	siRNA24	1518777	0
UGCGGUCUAUUGUAGAUAGAUAGU	13	clt-b1r1-39350	NA	36	siRNA24	1518778	0
AGAACCUAUAAGAUCGCACACCAA	13	ppe-b2.0r1-38691	NA	22	siRNA24	1518779	0
AUUCGAGGAAGAACAUGUUGUCCU	13	ppt-b3.0r4-1803	NA	2	siRNA24	1518780	0
ACGUACGGAUACUUGGGGCGUCAU	13	egu-b5.1r1-35854	NA	28	siRNA24	1518781	0
AGAUAACCUUACUGUUAGUUUUGG	13	clt-b1r1-42177	NA	36	siRNA24	1518782	0
AAGUAGCUCUAACUUGAAUGGUUC	13	csi-b2r1-3060	NA	33	siRNA24	1518783	0
AUUCUACGAGAUAGAACUAUGUGU	13	mac-b2r1-8920	NA	25	siRNA24	1518784	0
UUUGUAGUAACUCUGAGGAGGCAU	13	fan-b1.0r1-11540	NA	23	siRNA24	1518785	0
AAUUUUACAGACUUGGAAGGGUAU	13	sit-b2r1-6498	NA	8	siRNA24	1518786	0
AAUCGAUGUUCGUCUAUAAAAGGC	13	atr-b1r1-35198	NA	46	siRNA24	1518787	0
AUAAUCUGUUAUUUCACUUUGCCU	13	sly-b2.5r1-97279	NA	14	siRNA24	1518788	0
AAUCAGGUGGUAGACUCUAUGGCU	13	sol-b1r1-26601	NA	40	siRNA24	1518789	0
ACACACACUCACGUUAUAUGGAUG	13	fve-b2.0r1-6111	NA	24	siRNA24	1518790	0
ACGGCAAAGUAGGUUUAAAAGAUC	13	sbi-b3.0r1-16892	NA	6	siRNA24	1518791	0
AAAAACUGAAACCUGAACCCGACC	11	ccm-b0.32r1-33506	NA	44	siRNA24	1518792	0
AAAAACUGAAACCUGAACCCGACC	13	ccm-b0.1r1-110059	NA	45	siRNA24	1518792	0
AGAAGCUGAAACCUGAACCCGACC	8	bvu-b1.2.2r1-27458	NA	39	siRNA24	1518792	2
AGAUAUACCAUAACUCUAACACGU	13	sol-b1r1-27625	NA	40	siRNA24	1518793	0
AAAAGAUGCGUUUAUGGAUGGUAG	13	bna-b1r1-35402	NA	30	siRNA24	1518794	0
AGAAUUUGGAGUGUUUGACAAGUA	13	clt-b1r1-49634	NA	36	siRNA24	1518795	0
AGGCCCCGAGACUGUGACCGGCUU	13	hvu-b1r1-411	NA	5	siRNA24	1518796	0
GACGGCUCCGUUGAAGAUGCGGAC	13	sbi-b3.0r1-21777	NA	6	siRNA24	1518797	0
AGCGGUUAGCGGUAGAUGUAGCGU	13	sol-b1r1-31721	NA	40	siRNA24	1518798	0
AGCGGUUAGCGGUAGAGGUAGCGA	8	sol-b1r1-51635	NA	40	siRNA24	1518798	2
CUUUGAUUCUGAACACUUAUAGUC	13	cpa-b0.4r1-12182	NA	42	siRNA24	1518799	0
AACGGGGCCGGAAGAAAAUGGGGC	13	sit-b2r1-15226	NA	8	siRNA24	1518800	0
AGGUUUGUAGAAUAAGAUGUUUGU	13	sol-b1r1-34793	NA	40	siRNA24	1518801	0
ACACGUAGGCGUCUGGACGGCACC	13	hvu-b1r1-6043	NA	5	siRNA24	1518802	0
UCACCAGGAACUCGAAGUGGCC	13	hvu-b1r1-6811	NA	5	siRNA22	1518803	0
AUGUAGAUUAAGUUUGAAAACGCU	10	ccm-b0.32r1-45677	NA	44	siRNA24	1518804	0
AUGUAGAUUAAGUUUGAAAACGCU	13	ccm-b0.1r1-55019	NA	45	siRNA24	1518804	0
AUGUAGAUUAAUUCUGAAAACGCU	4	ccm-b0.32r1-59171	NA	44	siRNA24	1518804	2
AUGUAGAUUAACUUUGAAAACACU	5	ccm-b0.1r1-10474	NA	45	siRNA24	1518804	2
AUUUGUCACUAGUAACUGCGGCUA	13	sly-b2.5r1-108570	NA	14	siRNA24	1518805	0
AUAAAACCAAUAAUCACUACCUGU	13	cpa-b0.4r1-18360	NA	42	siRNA24	1518806	0
AAUGUGGGAUUAAAAGAGACGUGC	13	bol-b1.0r1-8897	NA	31	siRNA24	1518807	0
AUCAUCUGUUUGAAACCCGACAAC	13	ccm-b0.1r1-123371	NA	45	siRNA24	1518808	0
AUCAUCUGUUUGAAACCCGACAAU	4	ccm-b0.32r1-105125	NA	44	siRNA24	1518808	1
CUAAGAGAACACUGAAAGAAACGG	13	ccl-b1r1-7072	NA	34	siRNA24	1518809	0
UAAAGAGACAUGAUAGGACAGAGU	13	car-b2.0r1-17982	NA	11	siRNA24	1518810	0
AAGUAGAUUUAGAUGAUACACCGA	13	sly-b2.5r1-46964	NA	14	siRNA24	1518811	0
AACCAAGUGAGACUAUAGGCGACA	13	mac-b2r1-29521	NA	25	siRNA24	1518812	0
AGGACCACGUAUGUAAUUAAAACU	10	ccm-b0.32r1-93271	NA	44	siRNA24	1518813	0
AGGACCACGUAUGUAAUUAAAACU	5	ccm-b0.32r1-42001	NA	44	siRNA24	1518813	0
AGGACCACGUAUGUAAUUAAAACU	4	ccm-b0.32r1-54257	NA	44	siRNA24	1518813	0
AGGACCACGUAUGUAAUUAAAACU	13	ccm-b0.1r1-125419	NA	45	siRNA24	1518813	0
AGGACCACGUAUGUAAUUAAAACU	5	ccm-b0.1r1-120379	NA	45	siRNA24	1518813	0
AGGACUACGUAAGUAAUUAAAACU	10	ccm-b0.32r1-82371	NA	44	siRNA24	1518813	2
AGGACCACGUAGGCAAUUAAAACU	6	ccm-b0.32r1-49979	NA	44	siRNA24	1518813	2
AGGACCAUGUAAGUAAUUAAAACU	3	ccm-b0.32r1-102169	NA	44	siRNA24	1518813	2
AGGACUACGUAAGUAAUUAAAACU	9	ccm-b0.1r1-72799	NA	45	siRNA24	1518813	2
AACUAUGAUUGGCGAGGAGCGCCU	13	zma-b4r1-77204	NA	4	siRNA24	1518814	0
AUUAAUAUGGAUGUCCGGACCAGC	13	ptc-b3.0r1-6377	NA	43	siRNA24	1518815	0
CGUGUGUGAUCAAAUCUAGACAGU	13	cpa-b0.4r1-24794	NA	42	siRNA24	1518816	0
AGCGGAUGUCAGAGAACGGCGGAG	13	bol-b1.0r1-15054	NA	31	siRNA24	1518817	0
UUUCUGAAUAAAUCACUGAGAAGC	13	bna-b1r1-53144	NA	30	siRNA24	1518818	0
AUUGUUGGAGGAACUGGAGGACGG	13	mes-b6r1-2618	NA	26	siRNA24	1518819	0
AACGGACGAGCAGGUGAUGGAUGG	13	hvu-b1r1-17059	NA	5	siRNA24	1518820	0
AACGGACGAGCAGGUGAUGGAUGG	5	hvu-b1r1-23199	NA	5	siRNA24	1518820	0
UUCUAUGUGAUGGACUGACCGGAU	13	hvu-b1r1-17315	NA	5	siRNA24	1518821	0
AUACUAAAUUUUGGCUGUCCGGAG	13	bol-b1.0r1-18388	NA	31	siRNA24	1518822	0
AGACUUGGCGCUGAUGUUGCUCUU	13	sol-b1r1-48617	NA	40	siRNA24	1518823	0
UUCGGGAGGAACCUGCUAGAGGCG	13	bdi-b1.0r1-14199	NA	7	siRNA24	1518824	0
AAGGAAUGUAGAGAGACAAAAGUU	13	bvu-b1.2.2r1-27249	NA	39	siRNA24	1518825	0
UAGGCUUUGCUCAGGACCGG	13	bol-b1.0r1-21470	NA	31	siRNA21	1518826	0
CAUACUUGGAGUAGGACUUGGCAC	13	ccm-b0.1r1-68843	NA	45	siRNA24	1518827	0
GAAGAAUAUGGACUGGAAAAUGGU	13	bra-b1r1-6096	NA	32	siRNA24	1518828	0
UAUUCUGUGAUUUUUUUAGUGCGU	13	csa-b2r1-13509	NA	35	siRNA24	1518829	0
AGUACUUAGAACUCGUUUGGUUCA	13	bvu-b1.2.2r1-32119	NA	39	siRNA24	1518830	0
AGACAGACAGGGACAGAAAGAGAC	13	ppe-b2.0r1-9421	NA	22	siRNA24	1518831	0
AGACGGAAGCUGGCUGGAAGCCCA	13	hvu-b1r1-27563	NA	5	siRNA24	1518832	0
AGACGGAAGCUGGCUGGAAGCCCA	7	hvu-b1r1-17107	NA	5	siRNA24	1518832	0
AAUUCAAGGAUACUAAUGGACAGU	13	clt-b1r1-13904	NA	36	siRNA24	1518833	0
AGGUGACUCGAACUCAAGACCUUC	13	ccm-b0.1r1-10219	NA	45	siRNA24	1518834	0
AAUUCUCGGAUAGUUCGGAAGACA	13	osa-b1.0r1-94303	NA	1	siRNA24	1518835	0
AUCUUCUGUGGAAACCUUGGAGCC	13	pvu-b1.0r1-11119	NA	10	siRNA24	1518836	0
GAGUGGUCUGAUCGAAUAGACUUU	13	car-b2.0r1-34927	NA	11	siRNA24	1518837	0
AUACGAGAGAUUUGUGGAAAUGAA	13	atr-b1r1-4478	NA	46	siRNA24	1518838	0
AGACUGCUAGCGGCGCAUAGAGUU	13	egu-b5.1r1-11014	NA	28	siRNA24	1518839	0
AGAGGCUGAACCUAGUGUUGACGA	13	egu-b5.1r1-11273	NA	28	siRNA24	1518840	0
UUAACUCAAUCCCAUAAAAUCGGC	13	pvu-b1.0r1-15230	NA	10	siRNA24	1518841	0
AAGGUCUAGAUGAGAGUGAUCAAG	13	bna-b1r1-70382	NA	30	siRNA24	1518842	0
AUUUAAUUGGAAAAAGUUGGAAGU	13	ccm-b0.32r1-11342	NA	44	siRNA24	1518843	0
AUUUAAUUGGAAAAAGUUGGAAGU	13	ccm-b0.1r1-19953	NA	45	siRNA24	1518843	0
UGGAUCGAGAGCUCACAGAAGCUG	13	mes-b6r1-21404	NA	26	siRNA24	1518844	0
AUAAAACAGACACAAGUCAAAACG	13	nta-b0r1-15601	NA	17	siRNA24	1518845	0
GAAGGGACAAAAGAAGAUGGCUU	13	sly-b2.5r1-71356	NA	14	siRNA24	1518846	0
GAACAAAGGCACAAAGAAUCGGGC	13	pvu-b1.0r1-19591	NA	10	siRNA24	1518847	0
AAUUCAGACGGAGGAGAUACGCAU	13	egu-b5.1r1-19801	NA	28	siRNA24	1518848	0
ACUUGCUUCAAAACUGUACUGACU	13	osa-b1.0r1-105890	NA	1	siRNA24	1518849	0
AAGGUUGGGGACGGUCCUGACAUG	13	osa-b1.0r1-106407	NA	1	siRNA24	1518850	0
AGUGGACUAACAUUUAUAAAAUCG	13	bra-b1r1-26714	NA	32	siRNA24	1518851	0
AAUAGCUCUGAGGUCGGACAGUCA	13	nta-b0r1-23301	NA	17	siRNA24	1518852	0
AGCCGGCUUAGGGUUGCUAGAACU	13	bna-b1r1-80934	NA	30	siRNA24	1518853	0
GAAAAUGACAUAGAUCUCUUCGGA	13	oeu-b6r1-2886	NA	29	siRNA24	1518854	0
GCGAAAUGCUUCAGAUCCAGUGGC	13	osa-b1.0r1-44356	NA	1	siRNA24	1518855	0
CGUUCCCGUGGAUUG	13	osa-b1.0r1-44613	NA	1	siRNA24	1518856	0
GACGGUCAGCUCCUUGUAGACU	13	stu-b4.04r1-57742	NA	15	siRNA22	1518857	0
CUGAAUAUUUGAAGACGAGGGGCG	13	oeu-b6r1-4422	NA	29	siRNA24	1518858	0
GAGAGCAGAACAGACGCAGAGCGA	13	sbi-b3.0r1-927	NA	6	siRNA24	1518859	0
AAUAAAACUUUGGACCUUUAACGA	13	mdm-b3.0r1-32331	NA	21	siRNA24	1518860	0
AAACAAAGCGGCAAAUGAAGAUAC	13	bra-b1r1-33408	NA	32	siRNA24	1518861	0
AAAAGGACGAGAUCAGCCGAAGAU	13	bra-b1r1-34957	NA	32	siRNA24	1518862	0
AAAAGGACGAGACCAGCCGAAGAG	10	bra-b1r1-34927	NA	32	siRNA24	1518862	2
AGGGAAGGAACGUUUGUCAACACU	13	sol-b1r1-15850	NA	40	siRNA24	1518863	0
UCUCCCAAUAGCGGAUGAAGACGC	13	mac-b2r1-3241	NA	25	siRNA24	1518864	0
CUAGGUAACCGUGGCUUGAACCCA	13	pvu-b1.0r1-34998	NA	10	siRNA24	1518865	0
AGGACGUAGUGAAAUCUUGGUACC	13	mpo-b3.0r1-7609	NA	49	siRNA24	1518866	0
AUCAAUGGUAUCUGAGUCAACUCG	13	ccm-b0.1r1-100844	NA	45	siRNA24	1518867	0
AAUGCAAAAAACCGGUAGUUAU	13	sly-b2.5r1-23099	NA	14	siRNA22	1518868	0
AAGAGUCGACUUGGGAACGAGAAA	13	atr-b1r1-28799	NA	46	siRNA24	1518869	0
AAGAGUCGACUUGGGAACGAGAAA	11	atr-b1r1-34002	NA	46	siRNA24	1518869	0
AAGAGUCGACUUGGGGACGAGAAG	3	atr-b1r1-11153	NA	46	siRNA24	1518869	2
AGUGAAGAGUACUCUGGUAGACGG	13	egu-b5.1r1-35339	NA	28	siRNA24	1518870	0
AAGAACGACAUCAAAAGAGCGACA	13	mac-b2r1-8921	NA	25	siRNA24	1518871	0
UCUUCAAAAGGUGAGAUGCUCAGU	13	oeu-b6r1-16218	NA	29	siRNA24	1518872	0
ACGGUGCCAUUCCGAUCGACGUGU	13	mac-b2r1-9436	NA	25	siRNA24	1518873	0
AAGAAUGACGGACUAUAGAAAAGA	13	sly-b2.5r1-27464	NA	14	siRNA24	1518874	0
AAGCACAACCAUGUUCUAAAACGU	13	sbi-b3.0r1-13033	NA	6	siRNA24	1518875	0
AGAAAUUGAAAACUCGUCCCGGA	13	ppt-b3.0r4-6412	NA	2	siRNA23	1518876	0
UUUCGGACACAGGUACGUGGGUAU	13	oeu-b6r1-17755	NA	29	siRNA24	1518877	0
AACUGCCAGUAGCUGCUCAGUCAU	13	egu-b5.1r1-39727	NA	28	siRNA24	1518878	0
AUGGACAAAUAGAUUUAUGCACGU	13	car-b2.0r1-1807	NA	11	siRNA24	1518879	0
ACUGCUUGUAACCAUAUCAGGGAC	13	sbi-b3.0r1-16379	NA	6	siRNA24	1518880	0
UCUGUACUAGGAGCACUCGCA	13	egu-b5.1r1-42062	NA	28	siRNA24	1518881	0
AUCUAUUAGGUUAUUUGGACUGUU	13	ccm-b0.32r1-41039	NA	44	siRNA24	1518882	0
GUACAACUACGGGACGGUUUUAAC	13	bna-b1r1-35917	NA	30	siRNA24	1518883	0
AGGCUGAUCCGAUCUGAACCCGAU	13	dca-b2.0r1-21041	NA	41	siRNA24	1518884	0
UUAAUAUGUAGAAUUCCUGAAGAA	13	stu-b4.04r1-13140	NA	15	siRNA24	1518885	0
AUGCCACGUAGGAUUGCGACAAGU	13	sol-b1r1-30698	NA	40	siRNA24	1518886	0
AGAUGCAAUCUGGGCAUUCUGGAG	13	egu-b5.1r1-46962	NA	28	siRNA24	1518887	0
CGAAGCGUCGACGGCGAACACC	13	bol-b1.0r1-1710	NA	31	siRNA21	1518888	0
CAUAAUAUAGAACUACUUGUAUGC	13	car-b2.0r1-8995	NA	11	siRNA24	1518889	0
AGAUGGCGACGAGCUGUUAGAACU	13	clt-b1r1-54258	NA	36	siRNA24	1518890	0
AAUACAAUGGAUCGUCGAACA	13	bol-b1.0r1-5823	NA	31	siRNA24	1518891	0
AGAGUUUAGAGAAUUACAACACAU	13	tae-b1r1-4210	NA	3	siRNA24	1518892	0
UCCAUGUCAAUCGGAGUGUAAGGC	13	oeu-b6r1-30821	NA	29	siRNA24	1518893	0
AGGACAUAGAACAGAUCUGGACAG	13	bna-b1r1-43633	NA	30	siRNA24	1518894	0
UCGGACUCAUUAAACAUCACGUGU	13	sol-b1r1-36330	NA	40	siRNA24	1518895	0
ACGGACCAGCGGUGAUAAUAAAGC	13	sit-b2r1-18822	NA	8	siRNA24	1518896	0
ACGGACCAGCGGUGAUAAUAAAGC	12	sit-b2r1-18818	NA	8	siRNA24	1518896	0
AAAGGCUAAGAUUCAAGACAAGGA	13	mac-b2r1-25412	NA	25	siRNA24	1518897	0
UUGGACAAUGAACAAUUAUUU	13	ccl-b1r1-4509	NA	34	siRNA24	1518898	0
AAGAUAUUUAACUUAAAUUAAAUU	13	csa-b2r1-65148	NA	35	siRNA24	1518899	0
AUACUUAAUUUUGUAGUGUAGACG	13	cpa-b0.4r1-19905	NA	42	siRNA24	1518900	0
CCGACGAAGUCGCUGGAGGAUGGU	13	tae-b1r1-11643	NA	3	siRNA24	1518901	0
AUAGACAUUGUUGAUACCACAAGC	13	clt-b1r1-64548	NA	36	siRNA24	1518902	0
AUACGUUGGGCACAUAAUCACGCC	13	hvu-b1r1-13217	NA	5	siRNA24	1518903	0
AUGGCCCACUGUACAACAUAGAGU	13	bvu-b1.2.2r1-21866	NA	39	siRNA24	1518904	0
GGUUGGACGUGGAUGAGGGGAGGC	13	bdi-b1.0r1-10090	NA	7	siRNA24	1518905	0
AGAAGACAGAAUGAAACUGAAAAU	13	sly-b2.5r1-116261	NA	14	siRNA24	1518906	0
AUAUGGUGUGUGAAUGAAUGUGUA	13	tae-b1r1-16772	NA	3	siRNA24	1518907	0
AGGAGUAGAUCCUCUUGAGAGGCG	13	bna-b1r1-56490	NA	30	siRNA24	1518908	0
ACUUGGAAUCGGAGAGGACGAAGA	13	zma-b4r1-17907	NA	4	siRNA24	1518909	0
AGGUGUAACUGUAAGCCCAUAACC	13	bra-b1r1-6358	NA	32	siRNA24	1518910	0
UGUGUGUGUAGAAGUGAGUUC	13	bvu-b1.2.2r1-30839	NA	39	siRNA24	1518911	0
GGCGAUAUUAGCGUACGCGGACGU	13	sol-b1r1-53226	NA	40	siRNA24	1518912	0
GGCGAUUUUAGCGUACGCGGACGU	7	sol-b1r1-44065	NA	40	siRNA24	1518912	1
AGACGAAACCAAAAAAUAACUCUU	13	pvu-b1.0r1-7013	NA	10	siRNA24	1518913	0
ACAACAGCACUAGUAGUCACGACA	13	clt-b1r1-10563	NA	36	siRNA24	1518914	0
AUCCGAAAGAAUAAUGUCCAAGCU	13	pvu-b1.0r1-9067	NA	10	siRNA24	1518915	0
AGGGACUCGAACCUGAGACC	13	nta-b0r1-6631	NA	17	siRNA24	1518916	0
AUACAAUAGAGCUGAGUCAUCUGG	13	hvu-b1r1-27564	NA	5	siRNA24	1518917	0
AUGAACUCUUUUCCCGAACGGAUU	13	sol-b1r1-57578	NA	40	siRNA24	1518918	0
AUGAACUCUUUUCCCGAACGGAUU	9	sol-b1r1-57579	NA	40	siRNA24	1518918	0
ACUCGGCCAAAGUACUUGGAGCCU	13	atr-b1r1-2943	NA	46	siRNA24	1518919	0
AGAUGUCGGUGGCAGCGUGGACGU	13	osa-b1.0r1-95081	NA	1	siRNA24	1518920	0
GAUUGACUUGUUUUCAUUGAAUA	13	bvu-b1.2.2r1-36994	NA	39	siRNA24	1518921	0
ACGUGAAUCAACAUUACUCAGACU	13	pvu-b1.0r1-13433	NA	10	siRNA24	1518922	0
AUCCUUCAAUAGAAGGGGACUGUA	13	ppe-b2.0r1-16095	NA	22	siRNA24	1518923	0
AAGGAUGACAUACAUGAAUGG	13	mes-b6r1-18833	NA	26	siRNA21	1518924	0
AUAUGGAAAGAAUUCACAAAGCCU	13	atr-b1r1-8319	NA	46	siRNA24	1518925	0
AUAGAUCAUAUCACUAGUAGGAGU	13	clt-b1r1-20071	NA	36	siRNA24	1518926	0
AUGUAGAGGCAUCAAACAUGAUA	13	bra-b1r1-18468	NA	32	siRNA24	1518927	0
AUUCCCUUCCUUGACAACGAGACA	13	nta-b0r1-15090	NA	17	siRNA24	1518928	0
AACAUAUGGUGACUUAACAUGACA	13	can-b1.6r1-37343	NA	16	siRNA24	1518929	0
GGAGAAAAUUCUGUUGACGGUUGU	13	osa-b1.0r1-37389	NA	1	siRNA24	1518930	0
UGAGGAUGAGAUGGUUGUCAUGAC	13	cqi-b1.0r1-2401	NA	38	siRNA22	1518931	0
AACUAUCUCUUUUGUGGGAACUGC	13	bna-b1r1-76305	NA	30	siRNA24	1518932	0
GCUUGGACACUAGCUGAAAACUGG	13	ccm-b0.32r1-85072	NA	44	siRNA24	1518933	0
GCUUGGACACUAGCUGAAAACUGG	6	ccm-b0.32r1-119356	NA	44	siRNA24	1518933	0
GCUUGGACACUAGCUGAAAACUGG	10	ccm-b0.1r1-42145	NA	45	siRNA24	1518933	0
GCUUGGACACUAACUGAAAACUGG	12	ccm-b0.32r1-9143	NA	44	siRNA24	1518933	1
GCUUGGACACUAGCCGGAAACUGG	4	ccm-b0.32r1-50509	NA	44	siRNA24	1518933	2
GCUUGGACACUAACUGGAAACUGG	2	ccm-b0.32r1-57634	NA	44	siRNA24	1518933	2
AGGUUCUGUCUGAAAUCGGAUAUA	13	egu-b5.1r1-21611	NA	28	siRNA24	1518934	0
AGUGUGCUAGUAGAACAAACUGCC	13	bna-b1r1-79136	NA	30	siRNA24	1518935	0
AGGUGAGAACUCGAUCAGCAGUGA	13	egu-b5.1r1-22127	NA	28	siRNA24	1518936	0
AAAUAAGCUGAAAAGAACAGGCCU	13	cqi-b1.0r1-7528	NA	38	siRNA24	1518937	0
AUCGACGAUUGACUGAUCACAGU	13	ccm-b0.1r1-90349	NA	45	siRNA24	1518938	0
AUUUAAAUUAUGAGGAGCUCACCU	13	cqi-b1.0r1-7784	NA	38	siRNA24	1518939	0
AGAAGAUUUCGUAGAAACGCUUGC	13	bna-b1r1-18424	NA	30	siRNA24	1518940	0
AGGAUUUGUUUCUGGCACUUGAGG	13	atr-b1r1-22656	NA	46	siRNA24	1518941	0
AAAGAUCGGAGGAACUACGGAAAC	13	bna-b1r1-19709	NA	30	siRNA24	1518942	0
CAAGCAUAAGAUCGCCGUUGA	13	ppe-b2.0r1-33043	NA	22	siRNA21	1518943	0
AAGUAGAUUGUGCUUACCACCUGC	13	egu-b5.1r1-29639	NA	28	siRNA24	1518944	0
UAGGUCAUUUCAGAAGAAAUUGGA	13	clt-b1r1-36518	NA	36	siRNA24	1518945	0
UGCUCAUUCCAUCUCUACAUC	13	dca-b2.0r1-6962	NA	41	siRNA24	1518946	0
UGCUCAUUCCAUCUCUACAUC	3	dca-b2.0r1-26012	NA	41	siRNA21	1518946	0
UGCUCAUUCCAUCUCUACAUC	2	dca-b2.0r1-26333	NA	41	siRNA24	1518946	0
UGCUCAUUCCAUCUCUACAUU	5	dca-b2.0r1-8345	NA	41	siRNA21	1518946	1
UCCGGAAUUAUGCAGAAACACAU	13	fan-b1.0r1-4088	NA	23	siRNA24	1518947	0
AGUAUAAGGCUGGAAGGGAAGAGU	13	mac-b2r1-4275	NA	25	siRNA24	1518948	0
AGAAGGAUUCAAGAAGGAAGGGAG	13	egu-b5.1r1-35856	NA	28	siRNA24	1518949	0
AUAUGAUCUGAUCUGAUUGAAUCU	13	ccm-b0.32r1-35408	NA	44	siRNA24	1518950	0
AUAUGAUCUGAUCUGAUUGAAUCU	6	ccm-b0.1r1-57698	NA	45	siRNA24	1518950	0
AUAUGAUCUGACCUGAUUGAAUCU	4	ccm-b0.32r1-62130	NA	44	siRNA24	1518950	1
AUCUGAUCUGAUCUGAUUGAAUCC	9	ccm-b0.32r1-90877	NA	44	siRNA24	1518950	2
AUCUGAUCUGAUCUGGUUGAAUCU	5	ccm-b0.32r1-78628	NA	44	siRNA24	1518950	2
AUCUCAUCUGAUCUGAUUGAAUCU	4	ccm-b0.32r1-18902	NA	44	siRNA24	1518950	2
AUCUGAUCUGAUCUGAUUGAAUCC	9	ccm-b0.1r1-130863	NA	45	siRNA24	1518950	2
ACCGGGCCAUUCUGUACAGUGACU	13	atr-b1r1-32640	NA	46	siRNA24	1518951	0
ACCGGGCGAUUCUGUACAGUGAAU	7	atr-b1r1-23021	NA	46	siRNA24	1518951	2
UACAAGUAGAUUAAGCACAUCAAU	13	atr-b1r1-34432	NA	46	siRNA24	1518952	0
UGUAGAUACAGUAUGAGGGACGAA	13	egu-b5.1r1-41286	NA	28	siRNA24	1518953	0
AUGAAUCGUCGUAGGAGAUCGUCG	13	sol-b1r1-25835	NA	40	siRNA24	1518954	0
AUGAAUCGUCGUAGGAGAUCGUUU	6	sol-b1r1-30065	NA	40	siRNA24	1518954	2
AGAAGAUUGCUGACAAGAGAAAGU	13	egu-b5.1r1-44126	NA	28	siRNA24	1518955	0
AGUAAAGAUUAGUCGCUGAUUUCA	13	nta-b0r1-44577	NA	17	siRNA24	1518956	0
AAGUGGAUGACUCAUUAAUAUGAU	13	cpa-b0.4r1-9346	NA	42	siRNA24	1518957	0
AGAAAACAAGGACUUUAGAAGGUU	13	mac-b2r1-16907	NA	25	siRNA24	1518958	0
AGAAAACAAGGACUUUAGAAGGUA	12	mac-b2r1-18723	NA	25	siRNA24	1518958	1
GAUGUUGGUCCGAUAUGACAUGGC	13	osa-b1.0r1-131655	NA	1	siRNA24	1518959	0
AUGAUAGGAGAUGAACGAUCGAUC	13	oeu-b6r1-24675	NA	29	siRNA24	1518960	0
GCGGGACAAGCAAAGCAAAACAAA	13	hvu-b1r1-669	NA	5	siRNA24	1518961	0
AGGAUGUGAGCGCAAUUGGAGUAC	13	car-b2.0r1-7453	NA	11	siRNA24	1518962	0
ACAGAGAACAUACGUACGGACAUA	13	atr-b1r1-41600	NA	46	siRNA24	1518963	0
ACAUUUCGUGGACAUAAGGCAGAU	13	hvu-b1r1-4253	NA	5	siRNA24	1518964	0
GAAAAAAGACUGAUAAGCGCCGGC	13	hvu-b1r1-4509	NA	5	siRNA24	1518965	0
AAUCAACGAGCGCCGCGACAACUG	13	osa-b1.0r1-5726	NA	1	siRNA24	1518966	0
GACGGAAUUGGAGAAGAUAGAGAC	13	bna-b1r1-43890	NA	30	siRNA24	1518967	0
ACUUUUUAAUGACUCUGACACAGU	13	cpa-b0.4r1-16811	NA	42	siRNA24	1518968	0
UGUGUUGUGUGUGGCUAAUUCUGC	13	fve-b2.0r1-16222	NA	24	siRNA24	1518969	0
AUUAGAAAUCUCUACUUGGCCACU	13	ccl-b1r1-3478	NA	34	siRNA24	1518970	0
AGAGAUCAAUACAGUUGCUGCUGA	13	mac-b2r1-25154	NA	25	siRNA24	1518971	0
AGAACCAAGAUCUUUGAAAGAAGC	13	bna-b1r1-46457	NA	30	siRNA24	1518972	0
GAUUGGAUGAGAAUAUUUAAGGUG	13	bol-b1.0r1-10182	NA	31	siRNA24	1518973	0
UCAAAUCACUUCGAGACUUGAUCU	13	csa-b2r1-1688	NA	35	siRNA24	1518974	0
AGUUUGUGCUGUGGGCUUGAGAGU	13	sol-b1r1-42987	NA	40	siRNA24	1518975	0
CUUCCGCACUUAGAAUUAAUUUAU	13	cpa-b0.4r1-24796	NA	42	siRNA24	1518976	0
AAUUAUCGUCCAUAUAUCGCAAUA	13	mdm-b3.0r1-762	NA	21	siRNA24	1518977	0
UUAUGAUCCGUUGUUAAAAAGCUC	13	mes-b6r1-1848	NA	26	siRNA24	1518978	0
UUUGACAAAACUAACGGCUCUCAA	13	osa-b1.0r1-81439	NA	1	siRNA24	1518979	0
ACUAGUAGUUGAAAUGAAUUCGGG	13	cpa-b0.4r1-27372	NA	42	siRNA24	1518980	0
AACCGGUCUAGAAAUUUUAACUUU	5	ccm-b0.32r1-87631	NA	44	siRNA24	1518981	0
AACCGGUCUAGAAAUUUUAACUUU	13	ccm-b0.1r1-131309	NA	45	siRNA24	1518981	0
AACCGGUCUAGAAAUUUUAACUUU	6	ccm-b0.1r1-131112	NA	45	siRNA24	1518981	0
AACCGGUCUAGAAAUUUUAACUCU	12	ccm-b0.32r1-48297	NA	44	siRNA24	1518981	1
AACCGGUCUAAAAAUUUUAACUUU	4	ccm-b0.1r1-60378	NA	45	siRNA24	1518981	1
AACCAGUCUAGAAAUUUUAACUCU	4	ccm-b0.32r1-62668	NA	44	siRNA22	1518981	2
AACCAACUCUGUGCCCACUUAAGG	13	mdm-b3.0r1-71092	NA	21	siRNA24	1518982	0
UCGCACAGACUUGAACUAAACGAU	13	clt-b1r1-71486	NA	36	siRNA24	1518983	0
GAUGUGAGAUCUCCAACAAGAUGU	13	pvu-b1.0r1-3161	NA	10	siRNA24	1518984	0
UUCGGGUUCUGUGUCUAGAGGUGG	13	gba-b1.0r1-11381	NA	19	siRNA24	1518985	0
AGUGCUUAGUUUACAGAGAAAGGU	13	bna-b1r1-60864	NA	30	siRNA24	1518986	0
AAAUGUAGGGACUAAAAUUGGAUA	13	clt-b1r1-75596	NA	36	siRNA24	1518987	0
AGCACAGACUUUGACACGGACACU	13	pvu-b1.0r1-8043	NA	10	siRNA24	1518988	0
UAUGUAUGAUGUCUUAAAACGCCU	13	atr-b1r1-640	NA	46	siRNA24	1518989	0
GAGGUGUGGUGUUCUCUUUUGAAG	13	bvu-b1.2.2r1-34429	NA	39	siRNA24	1518990	0
CAAGUCGACAUAGCUCUUUUGCCU	13	fve-b2.0r1-36991	NA	24	siRNA24	1518991	0
AUCUGUGUAAUUGGACUGAUUGAC	13	bvu-b1.2.2r1-34942	NA	39	siRNA24	1518992	0
AUGUUCGGACUCUACAUACAACAG	13	egu-b5.1r1-9473	NA	28	siRNA24	1518993	0
UCGGGAGUCGGUUACGUACGAGGU	13	ghr-b1.1r1-96348	NA	18	siRNA24	1518994	0
GUUGUGUGAGAUACUUUGAAGACC	13	car-b2.0r1-38011	NA	11	siRNA24	1518995	0
AGAGUGCGUCUGAUUGAGAUCAAU	13	sly-b2.5r1-132444	NA	14	siRNA24	1518996	0
AGAGCCUUUGGUUGUCAGAAAGCA	13	ppe-b2.0r1-16868	NA	22	siRNA24	1518997	0
AGGACUUUCCAUAUGGACAUCACC	13	bna-b1r1-4288	NA	30	siRNA24	1518998	0
GAAUUCGGAAUUAAACUCUAAGGC	13	bna-b1r1-5058	NA	30	siRNA24	1518999	0
AAUUAAUGAUCUACUGAUGUAGCU	13	clt-b1r1-19815	NA	36	siRNA24	1519000	0
CCAAUUUGGGAUGCAACAACCAAU	13	mes-b6r1-21406	NA	26	siRNA22	1519001	0
UAUUCUAAUAAGGUAUGUAGGCAU	13	mes-b6r1-21663	NA	26	siRNA24	1519002	0
CGUUGACCGCGGAGAGAAACAGGC	13	tae-b1r1-34209	NA	3	siRNA24	1519003	0
AUAGUACUGUCAUUCGUCGUCGCC	12	ccm-b0.32r1-15993	NA	44	siRNA24	1519004	0
AUAGUACUGUCAUUCGUCGUCGCC	13	ccm-b0.1r1-20974	NA	45	siRNA24	1519004	0
UCGUGAUUUUAUAAAGUCGGGCCU	13	atr-b1r1-13953	NA	46	siRNA24	1519005	0
GGAUCCGGACGUGCUGUGGACUUC	13	sol-b1r1-3564	NA	40	siRNA24	1519006	0
AUGCCCGGACAAAACAUGUGGAGA	13	mdm-b3.0r1-26173	NA	21	siRNA24	1519007	0
UACCUCUGAAUAUUCGUUCACCAU	13	atr-b1r1-15489	NA	46	siRNA24	1519008	0
AAAGGACAGGAUCGAACCCGGGUU	13	bna-b1r1-13027	NA	30	siRNA24	1519009	0
GUAGGGGCGGCUCAAUGUAAUUA	13	sly-b2.5r1-142965	NA	14	siRNA24	1519010	0
CACGCGAUGAUGACCUUUGACAAA	13	atr-b1r1-17793	NA	46	siRNA24	1519011	0
GAAGGGACGAUUUUCAUUGAAACU	13	zma-b4r1-109309	NA	4	siRNA24	1519012	0
CCUUCAAUGAUAUACUAGACGAAU	13	csa-b2r1-37402	NA	35	siRNA24	1519013	0
AUUCUCUCUGAAAUCAUGCUAAUC	13	nta-b0r1-27917	NA	17	siRNA24	1519014	0
UCUCUGAACUUCGUGACGGAAUA	13	sly-b2.5r1-83415	NA	14	siRNA23	1519015	0
AGGUCUGAGAGAGAGCUUGUGGUG	13	bra-b1r1-32123	NA	32	siRNA24	1519016	0
AGUUAAGAAUCAAGUUGAAACCAA	13	clt-b1r1-34462	NA	36	siRNA24	1519017	0
AACUGCUCUAACUUGUAACGGCCU	13	sbi-b3.0r1-5572	NA	6	siRNA24	1519018	0
AAGGAGAGGCCUUAGAAUAUAUAG	13	mac-b2r1-4019	NA	25	siRNA24	1519019	0
ACGUCUAGCUCUGGUGGUAAAGGG	13	bna-b1r1-25888	NA	30	siRNA24	1519020	0
UGAAUGAUUGUAUUUCUAUAUGUC	13	cpa-b0.4r1-335	NA	42	siRNA24	1519021	0
ACAAUCGGACUAGAUGGUUGGCUC	13	egu-b5.1r1-36118	NA	28	siRNA24	1519022	0
AAAAGUAACGUAAAGAACCUGGUA	13	dca-b2.0r1-13107	NA	41	siRNA24	1519023	0
AAAAGUAACGUAAAGAACCUGAUA	6	dca-b2.0r1-25330	NA	41	siRNA24	1519023	1
AAAAGUAACGUAAAGAACCUGAUG	6	dca-b2.0r1-7405	NA	41	siRNA24	1519023	2
AAUGUUGUCUUGAUGAAAUUUCUU	13	sol-b1r1-25580	NA	40	siRNA24	1519024	0
ACUGCUCUGUAGUAAAGCUGUGUG	13	sbi-b3.0r1-16123	NA	6	siRNA24	1519025	0
AAUAUAUGUGGAUUGAGGUACCCU	13	sbi-b3.0r1-16895	NA	6	siRNA24	1519026	0
AAAAAAAAUUCGAUG	13	sbi-b3.0r1-17410	miR7695	6	siRNA24	1519027	0
GUAAAAACUGUAUUUAGGCUUGCC	13	csi-b2r1-9499	NA	33	siRNA24	1519028	0
UGUUCAGGACUAAAAAAGUACACU	13	clt-b1r1-49637	NA	36	siRNA24	1519029	0
UUAGGACGAUCAAUUUGUUGGCAU	13	egu-b5.1r1-44387	NA	28	siRNA24	1519030	0
AAUCGAGAGGUGGAACACGGUAAU	13	bol-b1.0r1-2484	NA	31	siRNA24	1519031	0
UCUUUUAAGGACAAACUGAUGGA	13	csi-b2r1-16987	NA	33	siRNA24	1519032	0
GAUGAUGUAGUAACAAGGACGGAC	13	bna-b1r1-42349	NA	30	siRNA24	1519033	0
AAAGCAUAUAUCGGAAUGAUCCAA	13	tae-b1r1-5237	NA	3	siRNA24	1519034	0
AUCAGUUGCAUACACAGAUGUCAC	13	csa-b2r1-65664	NA	35	siRNA24	1519035	0
AGACAUUUGCUCCCGUGGCAAAGA	13	fve-b2.0r1-18818	NA	24	siRNA24	1519036	0
AUAAGGUGUAGAAAGACUUGUCUG	13	sit-b2r1-21904	NA	8	siRNA24	1519037	0
AAUGUUGUGCCUGUUUGAUAUACC	13	osa-b1.0r1-13445	NA	1	siRNA24	1519038	0
AAUGUUGUGCCUGUUUGAUAUACC	7	osa-b1.0r1-124199	NA	1	siRNA24	1519038	0
AAAAUCUGUCGGAAGAAAAUCUGA	13	zma-b4r1-12006	NA	4	siRNA24	1519039	0
CCAGGUCAUGAACAUUAGAGACGC	13	ptc-b3.0r1-8948	NA	43	siRNA24	1519040	0
AAGGUUUAGGACAGUUUAAAGCGG	13	bna-b1r1-53921	NA	30	siRNA24	1519041	0
AUUAUAAUAUUUGAGGAUUCGGUU	13	mes-b6r1-4425	NA	26	siRNA24	1519042	0
GAGGAAAUAUGAGCCGAGGAGGUC	13	mes-b6r1-10341	NA	26	siRNA21	1519043	0
ACAGAAAAUAGUAGUCUAUGGCGG	13	clt-b1r1-10308	NA	36	siRNA24	1519044	0
ACCUAUUCGUUUGGUCUACUCGGC	13	pvu-b1.0r1-7788	NA	10	siRNA24	1519045	0
CAUGAAGUCAUAUACCAGAGCUU	13	gba-b1.0r1-18049	NA	19	siRNA24	1519046	0
GUUUCGGAGCUUAAACUAGCAGGC	13	clt-b1r1-13907	NA	36	siRNA24	1519047	0
UGACAUUGUGAUUGUGGGAGACA	13	bvu-b1.2.2r1-35971	NA	39	siRNA24	1519048	0
ACAGAUUAUUAUAACCGACCGACU	13	clt-b1r1-81246	NA	36	siRNA24	1519049	0
AAUCCGGAGAACCUGAACUAUAUG	13	bra-b1r1-13828	NA	32	siRNA24	1519050	0
AAGGGGAUGAAUGACAUAAUCGAA	13	can-b1.6r1-31707	NA	16	siRNA24	1519051	0
AUUUGGUAUCAUUCUAACUCUGAU	13	car-b2.0r1-38269	NA	11	siRNA24	1519052	0
AUUUCGAAUCUGACAUGUCUGCCU	13	sly-b2.5r1-132958	NA	14	siRNA24	1519053	0
AACUAAGGCACCAACGUUGAUCGU	13	atr-b1r1-7297	NA	46	siRNA24	1519054	0
CCAGAAUAAUUAGGCUCAAACCCU	13	atr-b1r1-9089	NA	46	siRNA24	1519055	0
GUUCCGGGUCUGAACGGACGUGGG	13	pvu-b1.0r1-17030	NA	10	siRNA24	1519056	0
AAGAAAUGCAUCGAGGUAAAGAAC	5	ccm-b0.32r1-92260	NA	44	siRNA24	1519057	0
AAGAAAUGCAUCGAGGUAAAGAAC	13	ccm-b0.1r1-83438	NA	45	siRNA24	1519057	0
AAGAAAAGCAUCGAGGUAAAGAAC	9	ccm-b0.1r1-111947	NA	45	siRNA24	1519057	1
AAGAAAAGCAUCGAGGUAAAGAAC	7	ccm-b0.1r1-41072	NA	45	siRNA24	1519057	1
AAGAGAAGCAUCGAGGUAAAGAAC	9	ccm-b0.32r1-127029	NA	44	siRNA24	1519057	2
AAGAGAAGCAUCGAGGUAAAGAAC	9	ccm-b0.1r1-26463	NA	45	siRNA24	1519057	2
AUUGGUGAAAAAAAUCUGAUCGGA	13	ppe-b2.0r1-23033	NA	22	siRNA24	1519058	0
AAAAGUUGUCAAAAAGUAGUUGUU	13	mtr-b4.0r1-5454	NA	12	siRNA24	1519059	0
CGAGAACCUUCGAACAAACGU	13	pvu-b1.0r1-22421	NA	10	siRNA21	1519060	0
AGUUACCUAGAUAUUUGAAAACAU	13	bna-b1r1-77850	NA	30	siRNA24	1519061	0
AGUUACCUAGAUAUGUGAAAACAU	9	bna-b1r1-24983	NA	30	siRNA24	1519061	1
UGAAAGUUGGAGUUGGGCAUUUA	13	bna-b1r1-14057	NA	30	siRNA24	1519062	0
UAUAUGGUGAACCAGGGAAGCUGU	13	tae-b1r1-41392	NA	3	siRNA24	1519063	0
AAUGGCAGACCGGUCGGACCCGAC	13	pvu-b1.0r1-27299	NA	10	siRNA24	1519064	0
AUAGUAUAGUACUCCAGCAAGCCU	13	sbi-b3.0r1-1186	NA	6	siRNA24	1519065	0
AAAGGCCUACUAUUCUGAAGUUGC	13	bdi-b1.0r1-42198	NA	7	siRNA24	1519066	0
AGGAGCUGAUACGGAGACGACUAC	13	osa-b1.0r1-46932	NA	1	siRNA24	1519067	0
AGACAGGCCAAAAACAACAGAAGC	13	bna-b1r1-18683	NA	30	siRNA24	1519068	0
AUUUUUCGCGUUUCUGUAGAGGUU	13	sol-b1r1-11757	NA	40	siRNA24	1519069	0
CGAGUUGAGUUGAUGGACCUAACU	13	csa-b2r1-39199	NA	35	siRNA24	1519070	0
AAGAGGACAAUGCAUGUGGUACAA	13	bra-b1r1-32638	NA	32	siRNA24	1519071	0
UUGGUUAAAGGAAGAAGUUGUU	13	mes-b6r1-36836	NA	26	siRNA21	1519072	0
GCAAGGUUGGGUCAAACACAGGGA	13	clt-b1r1-36777	NA	36	siRNA24	1519073	0
ACCGCCUGCCCGGACGUAUGAGAC	13	tae-b1r1-50622	NA	3	siRNA24	1519074	0
CACAAUUCUUCUUAGGACGCUG	13	sly-b2.5r1-22332	NA	14	siRNA22	1519075	0
AGGGUGUAUAUUACUGUUAGGUGA	13	mdm-b3.0r1-39011	NA	21	siRNA24	1519076	0
CGGGAUAGAAACAUUGAGGCA	13	can-b1.6r1-54781	NA	16	siRNA21	1519077	0
AGAGGAGACUAGGCAACAAUGGAA	13	egu-b5.1r1-34310	NA	28	siRNA24	1519078	0
AUCAGAUGUAGAACGAACGACAUC	13	zma-b4r1-52823	NA	4	siRNA24	1519079	0
AUCACGUGACUUAUCACAACCACU	13	ppe-b2.0r1-39467	NA	22	siRNA24	1519080	0
GAAAGACCGGGAACCCAAGUGGAC	13	stu-b4.04r1-4941	NA	15	siRNA24	1519081	0
AGUGAAAGUUUGGUGAAUAUCUGA	13	clt-b1r1-44243	NA	36	siRNA24	1519082	0
AUAGGACUUUGGCCGUAUUUGAUC	13	csa-b2r1-50510	NA	35	siRNA24	1519083	0
AAGUAGACACAAGCGAUUUAUCCU	13	zma-b4r1-58465	NA	4	siRNA24	1519084	0
AUACUCCAGAGCUUGAAAGUCAUU	13	cpa-b0.4r1-5487	NA	42	siRNA24	1519085	0
UUAGGUGUCCAUACUGUCAAA	13	sit-b2r1-9325	NA	8	siRNA21	1519086	0
AAACUCCAAGGUCCACGGACACCA	13	nta-b0r1-42529	NA	17	siRNA24	1519087	0
AAACCACGGGAAUUAAUUUUCAAC	13	csa-b2r1-55648	NA	35	siRNA24	1519088	0
CAAGAUGUGGAGAUGACGUUG	13	bol-b1.0r1-431	NA	31	siRNA24	1519089	0
ACAAAUUAUUUCUGACGUAGCGCU	13	sit-b2r1-13171	NA	8	siRNA24	1519090	0
CAAGCGAAGGAACCUCACAUU	13	bol-b1.0r1-1456	NA	31	siRNA21	1519091	0
UAAUCCCUUGAACCAACUUUGCCU	13	atr-b1r1-42882	NA	46	siRNA24	1519092	0
AUGUCUAAUAGAUCUUUAAACUUU	13	clt-b1r1-55545	NA	36	siRNA24	1519093	0
UUUCGUACGUCGGUAAAAAUGGAU	13	hvu-b1r1-5279	NA	5	siRNA24	1519094	0
CCUUGUAGAGUUAUUUUAGAACA	13	sol-b1r1-35309	NA	40	siRNA24	1519095	0
AAAGAAAAUCGACCAGGACACGUU	13	bol-b1.0r1-7108	NA	31	siRNA24	1519096	0
AGGGAUGUAUCCGAGAUGGGAGGA	13	stu-b4.04r1-19808	NA	15	siRNA24	1519097	0
UUGUAUGGAUUAUAAAUGAAACGU	13	ghr-b1.1r1-8692	NA	18	siRNA24	1519098	0
UACUUUAACGGUUGAUACGUCUCU	13	cpa-b0.4r1-19908	NA	42	siRNA24	1519099	0
GGUGUGUCGUCUACUGGAAUCGGU	13	gba-b1.0r1-66230	NA	19	siRNA24	1519100	0
AAGGCGUAGACGAGUUGUGAAACU	13	ptc-b3.0r1-4327	NA	43	siRNA24	1519101	0
AUAUGAUAUCAACAAUGGAACACU	13	clt-b1r1-63780	NA	36	siRNA24	1519102	0
AAAGUUUAACGAUGUAGAUUGAAA	13	clt-b1r1-64036	NA	36	siRNA24	1519103	0
AGAUUGUUUUAUCUUGAUCCGGGG	13	can-b1.6r1-14521	NA	16	siRNA24	1519104	0
AACCGACGGGCUGAGGAGCGACGG	13	sit-b2r1-28581	NA	8	siRNA24	1519105	0
AGGGGGCGGAUCUAGACAUUGAGU	13	bvu-b1.2.2r1-23921	NA	39	siRNA24	1519106	0
AUGUCGUCAACUACAGACUCAUAU	13	bra-b1r1-1986	NA	32	siRNA24	1519107	0
AACUGUAAUUACAUAAAACAAGCA	13	cpa-b0.4r1-29175	NA	42	siRNA24	1519108	0
AACUGUAAUAACAUAAAACAAGCA	5	cpa-b0.4r1-4265	NA	42	siRNA24	1519108	1
AACUGUAAUCACAUGAAACAAGCA	9	cpa-b0.4r1-22225	NA	42	siRNA24	1519108	2
AACUGUAGUCACAUAAAACAAGCA	9	cpa-b0.4r1-4172	NA	42	siRNA24	1519108	2
AAGAAUGGUGAUGGAACCAUGAGA	13	clt-b1r1-70717	NA	36	siRNA24	1519109	0
CCGCUCGGCUGUUGUGGUGAA	13	bra-b1r1-3014	NA	32	siRNA21	1519110	0
AGAUAUGUGGAGGUCCUUUGUACU	13	clt-b1r1-6459	NA	36	siRNA24	1519111	0
UCUAUCUAUGAGACAAGAGAGACA	13	sly-b2.5r1-122689	NA	14	siRNA24	1519112	0
ACAAUUUAAGUUGAUGGUUGAAGG	13	clt-b1r1-8771	NA	36	siRNA24	1519113	0
GUGUUGGACUGAGGAGUCGCGUA	13	ppe-b2.0r1-9168	NA	22	siRNA24	1519114	0
CCGGUGUGACUGUUCCUGACGACA	13	zma-b4r1-88767	NA	4	siRNA24	1519115	0
AUUUAACCCUGAACCUAGCUUUGC	13	clt-b1r1-76880	NA	36	siRNA24	1519116	0
GAAAACGGAUUGUUAUUCUGACGU	13	hvu-b1r1-25517	NA	5	siRNA24	1519117	0
ACUUUUUGUAUUAUACCUUAACCC	13	atr-b1r1-1666	NA	46	siRNA24	1519118	0
AAUGGAGGUUCUUGGGGUGGGGUU	13	bra-b1r1-10732	NA	32	siRNA24	1519119	0
AUAAGGACAAGACAAUGAUAAGGU	13	car-b2.0r1-34161	NA	11	siRNA24	1519120	0
AAACAGGCCAAAACUUAAAUGAGA	13	bra-b1r1-12541	NA	32	siRNA24	1519121	0
AAACAGGCCAAAACUUAAAUGAGA	5	bra-b1r1-11879	NA	32	siRNA24	1519121	0
AGAGUGACGUACUUUUAUUAGUGU	13	csa-b2r1-20443	NA	35	siRNA24	1519122	0
AAUAUUUUGGGCUAAUUGUUACGU	13	clt-b1r1-82018	NA	36	siRNA24	1519123	0
AAACUGGCCUGGGACGUGAUGGAA	13	egu-b5.1r1-11018	NA	28	siRNA24	1519124	0
UCAAUGCAUCGAACUCACAAGCCU	13	atr-b1r1-6018	NA	46	siRNA24	1519125	0
AUCUGGUGUAUGGUUGUCAAUGUA	13	pvu-b1.0r1-13949	NA	10	siRNA24	1519126	0
UAAGAUGAAUUAGGACGUGAAAGU	13	clt-b1r1-84073	NA	36	siRNA24	1519127	0
AGCAAGCGGGAUCGGAUACUUUAA	13	nta-b0r1-14068	NA	17	siRNA24	1519128	0
ACCCUUAAACUUAUGAUAAUUGUA	13	clt-b1r1-22126	NA	36	siRNA24	1519129	0
AGGCCCAAUACGAUCAUCUGAAUU	13	cqi-b1.0r1-1379	NA	38	siRNA24	1519130	0
ACUAAGAUUCCAGGCUAAAACGCU	13	cqi-b1.0r1-2148	NA	38	siRNA24	1519131	0
AGAGUAGACCCUACGGAUAAUGUG	13	egu-b5.1r1-17996	NA	28	siRNA24	1519132	0
AUUAUGAAUUGAGGUAGUAGAGAU	13	clt-b1r1-24441	NA	36	siRNA24	1519133	0
UGUAGGUACAAGGUUGGCACUGAA	13	egu-b5.1r1-20839	NA	28	siRNA24	1519134	0
AUUUCCUCACGUUUCAAGUCGAAU	13	csa-b2r1-32783	NA	35	siRNA24	1519135	0
ACCCAAAAUUCACUACAGUAAACA	13	mdm-b3.0r1-93687	NA	21	siRNA24	1519136	0
AAAUCGAACUGCAGAAUUCAACUU	13	clt-b1r1-28814	NA	36	siRNA24	1519137	0
UAUUAAUGAUCAAGGUGUGAACU	13	sol-b1r1-7918	NA	40	siRNA24	1519138	0
UAUUAAUGAUCAAGUUGUGAAUU	6	sol-b1r1-28740	NA	40	siRNA24	1519138	2
AGGAAUCGAACCUACAUCAUGUGC	13	sol-b1r1-10478	NA	40	siRNA24	1519139	0
AGGAUUCGAACCUACAUCAUGUGC	7	sol-b1r1-12073	NA	40	siRNA24	1519139	1
AGGAUUCGAACCUACAUCAUGUGC	6	sol-b1r1-38426	NA	40	siRNA24	1519139	1
AAACAGACCGACACUACUCUCAAC	13	egu-b5.1r1-27562	NA	28	siRNA24	1519140	0
AAGCAGACUGACACUACUCUCAAC	7	egu-b5.1r1-37855	NA	28	siRNA24	1519140	2
AGAUGAUGGACUAUGUAUGUGUGA	13	gba-b1.0r1-38549	NA	19	siRNA24	1519141	0
CUGUUGUCUAGGGCUUUUAUCCC	13	csa-b2r1-39974	NA	35	siRNA24	1519142	0
AUCCUACGAAGGGAACGUCGCUCC	13	csa-b2r1-40233	NA	35	siRNA24	1519143	0
UUAGUACUUUUCAGAAUUCUGCCU	13	atr-b1r1-24963	NA	46	siRNA24	1519144	0
UCUGUAUAACCUUGAGAUCUGCAU	13	egu-b5.1r1-33532	NA	28	siRNA24	1519145	0
ACAUGAUCUCUCGGUGAUAGAUUU	13	csa-b2r1-45629	NA	35	siRNA24	1519146	0
AGCGAUAGACCAUGAUAGAUUGAG	13	clt-b1r1-40895	NA	36	siRNA24	1519147	0
AUAACUUAUAACACCUUGGUUACC	13	ccm-b0.32r1-33363	NA	44	siRNA24	1519148	0
AUAACUUAUAACACCUUGGUUACC	10	ccm-b0.32r1-108006	NA	44	siRNA24	1519148	0
AUAACUUAUAACACCUUGGUUACC	8	ccm-b0.1r1-60232	NA	45	siRNA24	1519148	0
AUAACUUAUAACACCUUGGUUACC	6	ccm-b0.1r1-76286	NA	45	siRNA24	1519148	0
AUAACUUAUAACACCUUGGUUACC	4	ccm-b0.1r1-72282	NA	45	siRNA24	1519148	0
CAACGGCAGUAAACAAAGGCGC	13	ccm-b0.1r1-103408	NA	45	siRNA24	1519149	0
AUGUUUGACUCUCCAAGAAAGUUG	13	sit-b2r1-2907	NA	8	siRNA24	1519150	0
ACCCAAGGGAUAAGAGAAGACACU	13	pvu-b1.0r1-40142	NA	10	siRNA24	1519151	0
AGAGGGGGUGUGGACUAUGAAUUU	13	sol-b1r1-24046	NA	40	siRNA24	1519152	0
UGGCUGUUGUACAAAGGAUGGAA	13	bdi-b1.0r1-55825	NA	7	siRNA23	1519153	0
CUAUUGAACCUGCACACGGAUAGU	13	cpa-b0.4r1-6006	NA	42	siRNA24	1519154	0
AUCCGGAUGUAACUAGAUAUAAGU	13	ccm-b0.32r1-42323	NA	44	siRNA24	1519155	0
AGAUAACUCUUUCUGUGAAUGGGU	13	sbi-b3.0r1-18954	NA	6	siRNA24	1519156	0
AUUCCGCUGUAUAAUUUUUUCUU	13	sly-b2.5r1-99590	NA	14	siRNA24	1519157	0
CAAAUGAUUGUGGGCAUAUACUUC	13	csa-b2r1-55905	NA	35	siRNA24	1519158	0
AGAAGAUCGGCGCAAGAGAAACAA	13	fan-b1.0r1-16965	NA	23	siRNA24	1519159	0
ACUGAAAAAAUCCUGUGGACGCGC	13	egu-b5.1r1-45417	NA	28	siRNA24	1519160	0
GUAGAUUUCUGUGAUCAUGUCAAU	13	car-b2.0r1-6944	NA	11	siRNA24	1519161	0
GAAACCAGAUCACACAAAACUGAC	13	osa-b1.0r1-66501	NA	1	siRNA24	1519162	0
AGGUAGUAGGAGGAAGAUUGAGCU	13	egu-b5.1r1-47482	NA	28	siRNA24	1519163	0
AGUAGUUUUGUUCUAUAAAAUGUA	13	csa-b2r1-59245	NA	35	siRNA24	1519164	0
AUUGGAACUUAGUAGACCUACUA	13	bvu-b1.2.2r1-10079	NA	39	siRNA24	1519165	0
GGCGUUGUAUUCGGUGCUGGAAGA	13	egu-b5.1r1-48776	NA	28	siRNA24	1519166	0
AAGUUAAAGCUAUGUUCACUUUGA	13	csa-b2r1-60528	NA	35	siRNA24	1519167	0
GAAAAAUAAUGAGACUUAGGGCCU	13	sbi-b3.0r1-24355	NA	6	siRNA24	1519168	0
UCGAUGAUUACGGAAAUUUCGACU	13	fve-b2.0r1-14408	NA	24	siRNA24	1519169	0
AAUGAGAGGUCUGAGCUGGAUGGU	13	mac-b2r1-22835	NA	25	siRNA24	1519170	0
AAUCAGGACGGAAAUAAUAAACAA	13	hvu-b1r1-6816	NA	5	siRNA24	1519171	0
ACAAGCUCACGGACAGAAACAGCU	13	ptc-b3.0r1-227	NA	43	siRNA24	1519172	0
ACCGUUCUGGGUGGUCUGAAGGGU	13	sit-b2r1-19853	NA	8	siRNA24	1519173	0
UAGAGUUGUCUGUAACAUUUGAAC	13	car-b2.0r1-14391	NA	11	siRNA24	1519174	0
AACUACUAUUGUCUAUUAUUGUCU	13	clt-b1r1-59663	NA	36	siRNA24	1519175	0
GUUGUAAACACCGAUCAAAGACGC	13	csa-b2r1-65410	NA	35	siRNA24	1519176	0
AAUCGGAAUGAGUUAGAAUGUAAC	13	ccl-b1r1-6050	NA	34	siRNA24	1519177	0
GAAGAGCAGCGUCGUCGUUAAGGC	13	bna-b1r1-49288	NA	30	siRNA24	1519178	0
AAUGGAUAUGACCAGUGUGAGAUU	13	mac-b2r1-29526	NA	25	siRNA24	1519179	0
GGGACGAGUGAAUCCAUUAUCAUG	13	bvu-b1.2.2r1-19820	NA	39	siRNA24	1519180	0
UCAUGGUUAGGUAUACUCAAU	13	mac-b2r1-29782	NA	25	siRNA21	1519181	0
AUUCCAAAGGACUGCUGGGGCCCU	13	ccl-b1r1-10159	NA	34	siRNA24	1519182	0
UUAUAGAUAUCUAAAAUUGUUGAU	13	clt-b1r1-294	NA	36	siRNA24	1519183	0
UAUACUGUGCAUAUUUACAUUGAU	13	cpa-b0.4r1-25056	NA	42	siRNA24	1519184	0
AGGCGCUAGGCGUUAGAUCACCGC	13	bna-b1r1-52377	NA	30	siRNA24	1519185	0
GACGGGAUACUGUACACAACAGUG	13	ptc-b3.0r1-8693	NA	43	siRNA24	1519186	0
UGAACGCACGGACAAAUCAGCGGC	13	zma-b4r1-15085	NA	4	siRNA24	1519187	0
GCCAAGUCUCAGUCGGCUGACGUC	13	hvu-b1r1-22955	NA	5	siRNA24	1519188	0
AGGAUUUUGGGACAAAUCGGGAAU	13	mdm-b3.0r1-8982	NA	21	siRNA24	1519189	0
AACCCAAACUAAACUAAUCUUCAC	13	csa-b2r1-15309	NA	35	siRNA24	1519190	0
ACACGGGUGUAAAGUGCAACUAUG	13	bdi-b1.0r1-20111	NA	7	siRNA24	1519191	0
AUAACCGUUUGGAACACUGACAAA	13	mes-b6r1-14207	NA	26	siRNA24	1519192	0
AGAGAGGCUCCUGAACAGCGGAUA	13	egu-b5.1r1-8441	NA	28	siRNA24	1519193	0
AGAAAACAUGACUCACAUUUGACA	13	pvu-b1.0r1-11638	NA	10	siRNA24	1519194	0
AAUAUUUUUAAAUGAUCCCAGACU	13	clt-b1r1-81248	NA	36	siRNA24	1519195	0
AUGUUAUUUACUCCACGACUUA	13	ppe-b2.0r1-14299	NA	22	siRNA22	1519196	0
UCACCCGGACUGACAUGUCAAACU	13	atr-b1r1-6019	NA	46	siRNA24	1519197	0
GACAUUGACCGGCAGUAGCGGACC	13	csi-b2r1-43536	NA	33	siRNA24	1519198	0
AAUGGACUUUAUCAAUUAUUUGAC	13	csa-b2r1-22239	NA	35	siRNA24	1519199	0
UAGACAGGAAUCGAUUGUACAACC	13	mes-b6r1-18067	NA	26	siRNA24	1519200	0
GCAAUAAAAGGUACGUGAUCGAGC	13	clt-b1r1-83303	NA	36	siRNA24	1519201	0
AGGGUGAAAAUGUAACAUUUUGGA	13	clt-b1r1-18019	NA	36	siRNA24	1519202	0
CGAAACCAGAACCGUCCCGAAA	13	ccm-b0.1r1-14320	NA	45	siRNA24	1519203	0
AACAAUAGGUUAAAGGUUUGAAUC	13	csa-b2r1-24036	NA	35	siRNA24	1519204	0
AUUUCAGUUCUGAUGGAUAACUUU	13	sly-b2.5r1-68277	NA	14	siRNA24	1519205	0
AAUUGAUCACAUAAGUUGUUUAGA	13	bra-b1r1-16925	NA	32	siRNA24	1519206	0
CGCGCUCGCCCGCCGACGCCG	13	osa-b1.0r1-35592	NA	1	siRNA21	1519207	0
UAUGUAAACUCACAAUAUGAUGGA	13	can-b1.6r1-37091	NA	16	siRNA24	1519208	0
ACCGAUUCAUGGAUUGUUUGACCC	10	ccm-b0.32r1-39868	NA	44	siRNA24	1519209	0
ACCGAUUCAUGGAUUGUUUGACCC	7	ccm-b0.32r1-23500	NA	44	siRNA24	1519209	0
ACCGAUUCAUGGAUUGUUUGACCC	13	ccm-b0.1r1-83952	NA	45	siRNA24	1519209	0
ACCGAUUCAUGGAUUGUUUGACCC	5	ccm-b0.1r1-103297	NA	45	siRNA24	1519209	0
ACCGAUUCAUGGAUUGUUUGACCC	4	ccm-b0.1r1-29811	NA	45	siRNA24	1519209	0
AGGUAUAACAAGUAAGGACGGAUG	13	sly-b2.5r1-72134	NA	14	siRNA24	1519210	0
GUUGAACAGAACUGAAAUAGGCUC	13	osa-b1.0r1-37393	NA	1	siRNA24	1519211	0
AUGAAUUCUGAUACCUCUGGAUAU	13	ccm-b0.32r1-15700	NA	44	siRNA24	1519212	0
GAGGACGAGAUGGUGCCAAGACGU	12	ccm-b0.32r1-116933	NA	44	siRNA24	1519213	0
GAGGACGAGAUGGUGCCAAGACGU	13	ccm-b0.1r1-85489	NA	45	siRNA24	1519213	0
AGGUACUUCGGAUUGAGUUAAAAA	13	bna-b1r1-12002	NA	30	siRNA24	1519214	0
AAUAGGCUGAGAGGCAUUGGAGCC	13	osa-b1.0r1-41004	NA	1	siRNA24	1519215	0
AUCACAAUAUACACGGAUACCAGU	13	csa-b2r1-33040	NA	35	siRNA24	1519216	0
AGUAGAUUCGGAACAGAUUGGGCA	13	egu-b5.1r1-22131	NA	28	siRNA24	1519217	0
AAUUCCUGUGAACCCCUUCUCAGG	13	bna-b1r1-80168	NA	30	siRNA24	1519218	0
AAUAGUUGACGGUGGUUAUGCAGG	13	ghr-b1.1r1-108658	NA	18	siRNA24	1519219	0
UGAUAGAUACCUUAUGAGCUGCCU	13	mes-b6r1-29630	NA	26	siRNA24	1519220	0
GGGGACAGAGAGAGAGCGACAAAA	13	fve-b2.0r1-53551	NA	24	siRNA24	1519221	0
AUUGAGUUUUUAGAUGAUUUUAGA	13	bna-b1r1-81710	NA	30	siRNA24	1519222	0
GAAUGGUUGAAUGACAUUGGGUGU	13	csa-b2r1-36893	NA	35	siRNA24	1519223	0
UUUCGACAAAACCUGCGUCACCCG	13	ccm-b0.32r1-23892	NA	44	siRNA24	1519224	0
UUUCGACAAAACCUGCGUCACCCG	7	ccm-b0.32r1-12609	NA	44	siRNA24	1519224	0
UUUCGACAAAACCUGCGUCACCCG	12	ccm-b0.1r1-18501	NA	45	siRNA24	1519224	0
UUUCGACAAAACUUGCGUCACCCG	5	ccm-b0.32r1-36450	NA	44	siRNA24	1519224	1
UUUCGACAAAACUUGCGUCACCCG	7	ccm-b0.1r1-129687	NA	45	siRNA24	1519224	1
UUUCGACAAAACUAGCGUCACCCG	5	ccm-b0.32r1-78443	NA	44	siRNA24	1519224	2
UUUCGACAAAACUAGCGUCACCCG	5	ccm-b0.1r1-95886	NA	45	siRNA24	1519224	2
AUAGAACGAAACCAAAAGAAGUGG	13	bna-b1r1-17916	NA	30	siRNA24	1519225	0
ACUCCGUAUACACUAGACUCGUAC	13	ccm-b0.32r1-24404	NA	44	siRNA24	1519226	0
AAGGGUCAAAAUGACUGUCUUUGA	13	sly-b2.5r1-16944	NA	14	siRNA24	1519227	0
CCCUGCCAUAUUGAUACGGACGUA	13	mes-b6r1-35806	NA	26	siRNA24	1519228	0
AGAGGAAGCGUUAGUAGACCCUAC	13	mac-b2r1-3505	NA	25	siRNA24	1519229	0
ACAAUCUGACAAGUGCUGACAACU	13	clt-b1r1-38581	NA	36	siRNA24	1519230	0
GUGGGCUCGAGACAAAUUGACAGC	13	sit-b2r1-1112	NA	8	siRNA24	1519231	0
AAUUCCGGAUUUGUAUAUGCGAAA	13	pvu-b1.0r1-37572	NA	10	siRNA24	1519232	0
AAAUGGCAGGCGGACAAAGAAAGC	5	ccm-b0.32r1-126315	NA	44	siRNA24	1519233	0
AAAUGGCAGGCGGACAAAGAAAGC	13	ccm-b0.1r1-38641	NA	45	siRNA24	1519233	0
AAAUGGCAGGCGGACAAAGAAAGC	9	ccm-b0.1r1-46153	NA	45	siRNA24	1519233	0
UUGUACAAAGACAAGAUUCUC	13	stu-b4.04r1-4943	NA	15	siRNA21	1519234	0
AGGUGGUGUUGGCAAGCAGUAGAG	13	egu-b5.1r1-38445	NA	28	siRNA24	1519235	0
AACACCUAGGCCAUAAUGAACAGU	13	osa-b1.0r1-60075	NA	1	siRNA24	1519236	0
GUUUAUCACUCUAUUUGAGGGGCU	13	sit-b2r1-7276	NA	8	siRNA24	1519237	0
UACGGCAAGGGCUGUGAAGACGUU	13	mac-b2r1-12269	NA	25	siRNA24	1519238	0
GAUCUCGUCGCCUUAGUCGACGCU	13	sbi-b3.0r1-15613	NA	6	siRNA24	1519239	0
CGCGCGCGAGGUAGCCGAGCUGGC	13	sit-b2r1-7788	NA	8	siRNA24	1519240	0
AAAUUGAUUAUGCGGGUUGCGGGC	13	car-b2.0r1-2325	NA	11	siRNA24	1519241	0
AGAAGUCUAUGGGAAUGAAAGAGU	13	cpa-b0.4r1-6263	NA	42	siRNA24	1519242	0
ACCGGAUGAGUCUCAAUGGCCUAC	8	ccm-b0.32r1-21537	NA	44	siRNA24	1519243	0
ACCGGAUGAGUCUCAAUGGCCUAC	7	ccm-b0.32r1-109752	NA	44	siRNA24	1519243	0
ACCGGAUGAGUCUCAAUGGCCUAC	3	ccm-b0.32r1-23664	NA	44	siRNA24	1519243	0
ACCGGAUGAGUCUCAAUGGCCUAC	13	ccm-b0.1r1-110321	NA	45	siRNA24	1519243	0
ACCGGAUGAGUCUCAAUGGCCUAC	10	ccm-b0.1r1-136130	NA	45	siRNA24	1519243	0
UGUCUGAUCGUUGCUUGUUUAGGC	13	cpa-b0.4r1-7551	NA	42	siRNA24	1519244	0
CGUCUGAUCGUUGCUUGUUUAGGC	6	cpa-b0.4r1-17350	NA	42	siRNA24	1519244	1
AUGAAACGAACUAAGGCGGAAAGU	13	sol-b1r1-27631	NA	40	siRNA24	1519245	0
AAAGUGUCUACGGAUUAAAAGUCU	13	dca-b2.0r1-19510	NA	41	siRNA24	1519246	0
AAGUGCGGCACUUGGCGAAGCUGG	13	sbi-b3.0r1-19982	NA	6	siRNA24	1519247	0
AAGUGCCGCACUUGGCGAAGCUGG	3	sbi-b3.0r1-4383	NA	6	siRNA24	1519247	1
UAAAAUCGGUUGAAAAUUUCUCAA	13	csa-b2r1-58732	NA	35	siRNA24	1519248	0
AUAGGAUGAGUGGUCAAACUUGGG	13	sbi-b3.0r1-23069	NA	6	siRNA24	1519249	0
AUGUAGCUCUGAUACCAAAUGACG	13	cpa-b0.4r1-13214	NA	42	siRNA24	1519250	0
AACUGAGGAACGCCAUGGACGAGC	13	ccm-b0.32r1-48468	NA	44	siRNA24	1519251	0
AACUGAGGAACGCCAUGGACGAGC	5	ccm-b0.32r1-123495	NA	44	siRNA24	1519251	0
AACUGAGGAACGCCAUGGACGAGC	12	ccm-b0.1r1-53975	NA	45	siRNA24	1519251	0
AACUGAGGAACGCCAUGGACGAGC	6	ccm-b0.1r1-65411	NA	45	siRNA24	1519251	0
AUUGUGAAACAUGUAGAAACAGUA	13	sit-b2r1-18057	NA	8	siRNA24	1519252	0
AGACGCAAAGAGCUAAGUAAGAGA	13	clt-b1r1-58377	NA	36	siRNA24	1519253	0
UUUGAAUCAGUGGUUGGAGUGU	13	zma-b4r1-71814	NA	4	siRNA22	1519254	0
AUUGAUCCCUGGAAACUGCUCAGC	13	bvu-b1.2.2r1-15462	NA	39	siRNA24	1519255	0
UGAAGGACCUAAUUAAGAAAAUU	13	bvu-b1.2.2r1-17001	NA	39	siRNA24	1519256	0
AACGAUUUUGGGAACCAACACCUA	13	sol-b1r1-39407	NA	40	siRNA24	1519257	0
UUUGGCCACAGGUAGAUUCAACAU	13	cpa-b0.4r1-19653	NA	42	siRNA24	1519258	0
UUUGGCCACAAGUAGAUUCAGCAU	8	cpa-b0.4r1-20782	NA	42	siRNA24	1519258	2
AGCAUGUGAUCUUUGUGAUUUAUU	13	fve-b2.0r1-19597	NA	24	siRNA24	1519259	0
AAAAUGGCGGGCUGAACAUGAGCU	13	clt-b1r1-61723	NA	36	siRNA24	1519260	0
AAAAUGGCAGGCUGAACAUGGGCU	5	clt-b1r1-29072	NA	36	siRNA24	1519260	2
CCGGAUUGCGGGUUCUAAACCCC	13	ccl-b1r1-7590	NA	34	siRNA24	1519261	0
AAAACCGCUACUUUGAUCAUAGAC	13	ptc-b3.0r1-5613	NA	43	siRNA24	1519262	0
GGUAUAUAUGGAAGGGUAGAAAC	13	bol-b1.0r1-13264	NA	31	siRNA24	1519263	0
AUUGACCGUCUGGCGUGGAGAAGG	13	mes-b6r1-307	NA	26	siRNA24	1519264	0
AAGAUGGACUUCGUACGACUAUAC	13	tae-b1r1-14985	NA	3	siRNA24	1519265	0
AAUCUGAUUAGGUCUGAUCUGAUC	13	ccm-b0.1r1-129777	NA	45	siRNA24	1519266	0
AAUCUGAUGAGAUCUGAUCUGAUC	6	ccm-b0.32r1-46752	NA	44	siRNA24	1519266	2
AAUCUGCUUAGAUCUGAUCUGAUC	5	ccm-b0.32r1-51658	NA	44	siRNA24	1519266	2
AAUCUGAUGAGAUCUGAUCUGAUC	6	ccm-b0.1r1-53274	NA	45	siRNA24	1519266	2
AAUAGAUCAGGAAUGUGCAGGA	13	sly-b2.5r1-117551	NA	14	siRNA22	1519267	0
GAGGAGGAGAGAUAUGAACCCAAA	13	mes-b6r1-3913	NA	26	siRNA24	1519268	0
UACAGAGAGGCCAUACUAAUGG	13	zma-b4r1-81833	NA	4	siRNA21	1519269	0
ACACAGUUUAAUUUGAAAAAUGCU	13	mdm-b3.0r1-3849	NA	21	siRNA24	1519270	0
AUCUGCCACCUAGUGACAACGCAU	13	mdm-b3.0r1-4361	NA	21	siRNA24	1519271	0
AUCAAGAACCUUAUGGAUGAAGCU	13	osa-b1.0r1-18853	NA	1	siRNA24	1519272	0
AAGGCUUCACGUUAUGUCGUAAUG	13	mdm-b3.0r1-71096	NA	21	siRNA24	1519273	0
CUUUGGUCCUAUGAACUCACAUC	13	csa-b2r1-10692	NA	35	siRNA24	1519274	0
AUCCCGUUGACUUUAUCGUCGGAG	13	oeu-b6r1-44921	NA	29	siRNA24	1519275	0
CACUGGAGAAUUCACAUGCGGAAU	13	bra-b1r1-4301	NA	32	siRNA24	1519276	0
ACUUCGAACUUCCAAAAUGGCUCG	13	csa-b2r1-12232	NA	35	siRNA24	1519277	0
AAUUUGGAUGCCUUCGACAUGGGA	13	clt-b1r1-72776	NA	36	siRNA24	1519278	0
AGGUAGUUGGAAAAUCUAAAGGGC	13	bna-b1r1-59841	NA	30	siRNA24	1519279	0
UGCGGAUUCAAUAUUCUGAAAGAU	13	pvu-b1.0r1-6503	NA	10	siRNA24	1519280	0
GAAUGGAAAAUGAAGAGUUGUGAC	13	stu-b4.04r1-36729	NA	15	siRNA24	1519281	0
AUAGCAGGACCUAGACGAGUAGAU	13	bdi-b1.0r1-19855	NA	7	siRNA24	1519282	0
AUGUGACUGAGACCAUACUAAAAC	13	hvu-b1r1-25263	NA	5	siRNA24	1519283	0
AACAAUGUGGUGCGGUAUUGUAGC	13	bdi-b1.0r1-22680	NA	7	siRNA24	1519284	0
AGAGACGGACCCUUUAAAACAGAC	13	hvu-b1r1-28593	NA	5	siRNA24	1519285	0
AAGAAUGACUUUGGCUUAUAUGAA	13	egu-b5.1r1-8700	NA	28	siRNA24	1519286	0
UCGACCCUGCGAUUAAAUCGGACG	13	hvu-b1r1-28850	NA	5	siRNA24	1519287	0
AAGUCAGAAGGAUGCAAGCUCAUU	13	egu-b5.1r1-9219	NA	28	siRNA24	1519288	0
AGGACAAUGAAUCAGAAUUUGCAU	13	egu-b5.1r1-11540	NA	28	siRNA24	1519289	0
ACCAAUCAGAUUUAAGUGACAUGU	13	stu-b4.04r1-44933	NA	15	siRNA24	1519290	0
GGGAACUGGACUUGUUAAAGAUGC	13	pvu-b1.0r1-15236	NA	10	siRNA24	1519291	0
UGACAGUCACAACAGAAUCCG	13	nta-b0r1-12790	NA	17	siRNA21	1519292	0
UUAUUGAGUCGGCUAACUUGGGCC	13	clt-b1r1-85877	NA	36	siRNA24	1519293	0
UUAAAAGAUGAAGCUGUUGAAAAU	13	clt-b1r1-21359	NA	36	siRNA24	1519294	0
AAACACGGACAAGAGAAAGUGACU	13	pvu-b1.0r1-18828	NA	10	siRNA24	1519295	0
AGCAUGUUGCGGCGAUGUGAUCUC	13	egu-b5.1r1-17480	NA	28	siRNA24	1519296	0
AAAAUAAUAGACACUGAAUAGACA	13	clt-b1r1-24957	NA	36	siRNA24	1519297	0
UUUCGAACCUUGGAAAAUUAACGG	13	bna-b1r1-77596	NA	30	siRNA24	1519298	0
UCUACGAUUGACCAAAAUAGACU	13	csa-b2r1-32785	NA	35	siRNA24	1519299	0
AUAUGAGGAGAUGCAGAAUGAACA	13	egu-b5.1r1-23165	NA	28	siRNA24	1519300	0
AACAACCUACGUACUUGGCUGGUG	13	clt-b1r1-29841	NA	36	siRNA24	1519301	0
AUGCUGGAGGCACAUUUGCACAGG	13	bra-b1r1-28268	NA	32	siRNA24	1519302	0
GAGAAUGGAAUGAGUGAAAAUCUU	13	pvu-b1.0r1-27816	NA	10	siRNA24	1519303	0
UUUGAUGAGUUAGAAAGCGAUGAU	13	egu-b5.1r1-25750	NA	28	siRNA24	1519304	0
ACGAAUUGUGAAAUGUAGACCGGG	13	sol-b1r1-10224	NA	40	siRNA24	1519305	0
AUGAAAUGGGACACGUGUCACUCC	13	bra-b1r1-29813	NA	32	siRNA24	1519306	0
AAAAGACUCAAACCGUACAUAAUC	13	egu-b5.1r1-26526	NA	28	siRNA24	1519307	0
CUUUUGGAUUGUAAAGGGAGAAGG	13	bna-b1r1-18173	NA	30	siRNA24	1519308	0
AAUAUGAGAUCUGCCUGAUAAUAAG	13	zma-b4r1-45388	NA	4	siRNA24	1519309	0
AGAACUAAGUAGGCGGUGCAGAGU	13	bra-b1r1-30840	NA	32	siRNA24	1519310	0
ACAAUAGGUCUUAGGUUCGAAUCU	13	sol-b1r1-12784	NA	40	siRNA24	1519311	0
ACAAUAGGUCUUAGGUUCGAAUCU	9	sol-b1r1-36711	NA	40	siRNA24	1519311	0
ACAAUAGGUCUCAGGUUCGAAUCU	12	sol-b1r1-43942	NA	40	siRNA24	1519311	1
ACAAUAGGUCUCAGGUUCGAAUCU	5	sol-b1r1-23804	NA	40	siRNA24	1519311	1
ACAAUAGGUCUCAGGUUCGAAUCU	2	sol-b1r1-232	NA	40	siRNA24	1519311	1
ACAAUAGGUCUCAGGUUCAAAUCU	7	sol-b1r1-8079	NA	40	siRNA24	1519311	2
CGAGAGUGACAGCAGCUUGUGCAC	13	pvu-b1.0r1-31410	NA	10	siRNA24	1519312	0
AGACGAGAAAUCUGCAAGAAGACC	13	bna-b1r1-21002	NA	30	siRNA24	1519313	0
ACUCUGGAUUGUAAUUUGCACAGU	13	csa-b2r1-42030	NA	35	siRNA24	1519314	0
AUCAGUCAUGGCUUUUGAGCAAUA	13	sbi-b3.0r1-5833	NA	6	siRNA24	1519315	0
AAGAUUAGAUGAAUAUGAUUGUAU	13	bra-b1r1-35736	NA	32	siRNA24	1519316	0
AGGAAUGUGUAUGAAGAACAAGAC	13	pvu-b1.0r1-35517	NA	10	siRNA24	1519317	0
CGAGAAGUUAGAUUUGGAUGGAUG	13	pvu-b1.0r1-37832	NA	10	siRNA24	1519318	0
UCUUCCUUAGCUGUACUGAGCUGG	13	bna-b1r1-92780	NA	30	siRNA24	1519319	0
ACAACUGUUCUCAUACGCCAUCAU	13	mac-b2r1-7379	NA	25	siRNA24	1519320	0
ACAACUGUUCUCAUACGCCAUCAU	12	mac-b2r1-7378	NA	25	siRNA24	1519320	0
AGAUUCUUACUCUGAAAAGGCUGC	13	sol-b1r1-20464	NA	40	siRNA24	1519321	0
ACAUAACCGUCGUAUAGGACAACA	13	fan-b1.0r1-8202	NA	23	siRNA24	1519322	0
UGUGUCCGACUCUAUCUAACUUAU	13	sol-b1r1-21232	NA	40	siRNA24	1519323	0
UGCGUUCGACUCUAUCUAACUUAU	7	sol-b1r1-26550	NA	40	siRNA24	1519323	2
UGCGUCCGGCUCUAUCUAACUUAU	4	sol-b1r1-2535	NA	40	siRNA24	1519323	2
GCUUCAGGGUUGUAGAUAAUGCUC	13	tae-b1r1-55755	NA	3	siRNA22	1519324	0
AGAGGAAAUGGUUAGGGUUGGAAU	13	oeu-b6r1-16481	NA	29	siRNA24	1519325	0
AGGAUAUGUGUCUCAGAUGACAAU	13	cpa-b0.4r1-3687	NA	42	siRNA24	1519326	0
CUAGGACCUACAAAAGAGAAAACG	13	mac-b2r1-11758	NA	25	siRNA24	1519327	0
UUAGGACAUACAAAAGAGAAAACG	6	mac-b2r1-14596	NA	25	siRNA24	1519327	2
UUAGAACCUACAAAAGAGAAAACG	3	mac-b2r1-9993	NA	25	siRNA24	1519327	2
AUCAGAUCUUAUAAGUGUACUCUA	13	sol-b1r1-24816	NA	40	siRNA24	1519328	0
AGUUGAGAGCUCUAGUCAGACGAA	13	egu-b5.1r1-41031	NA	28	siRNA24	1519329	0
UUAUUUCAAUGUCGAAUUCUCAAU	13	clt-b1r1-47075	NA	36	siRNA24	1519330	0
AUAUACUGUCAGCAUGAAUAUAGU	13	cpa-b0.4r1-6008	NA	42	siRNA24	1519331	0
AGAAGGAGAAGAAGAGGAGAACAA	13	sly-b2.5r1-31061	NA	14	siRNA24	1519332	0
AUAAAAUCUGCAAUGACCUGGCCC	9	ccm-b0.32r1-82269	NA	44	siRNA24	1519333	0
AUAAAAUCUGCAAUGACCUGGCCC	13	ccm-b0.1r1-44274	NA	45	siRNA24	1519333	0
AUAAAAUCGGCAAUGACCUGGCCC	7	ccm-b0.32r1-42924	NA	44	siRNA22	1519333	1
AUAAAAUCGGCAAUGACCUGGCCC	4	ccm-b0.32r1-104598	NA	44	siRNA22	1519333	1
AUAAAAUCGGCAAUGACCUGGCCC	12	ccm-b0.1r1-19024	NA	45	siRNA24	1519333	1
AUAAAAUCUGCAAUGACUUGGCCC	7	ccm-b0.1r1-102290	NA	45	siRNA22	1519333	1
UUAGGUUCGGCCUCAAUGGGA	13	ghr-b1.1r1-63042	NA	18	siRNA24	1519334	0
AUGAGGAAGCGUAACCGGACAGAA	13	bna-b1r1-34894	NA	30	siRNA24	1519335	0
GCGGGAUUGGCAGCACCAGGCAGC	13	bdi-b1.0r1-60965	NA	7	siRNA24	1519336	0
AAUUUAACUUGGAUUAUGGGCAUG	13	osa-b1.0r1-132436	NA	1	siRNA24	1519337	0
AUGAUCUAUAAGGACAAUCAAUAU	13	sol-b1r1-31472	NA	40	siRNA24	1519338	0
AUUGAUGUUUAGAACCGACAACCU	13	sit-b2r1-15490	NA	8	siRNA24	1519339	0
AACUCUUAGAUCUCAUAUUAUUUG	13	ccm-b0.1r1-116466	NA	45	siRNA24	1519340	0
GGAAGUCGUCGUGUUGCACCC	13	cpa-b0.4r1-13729	NA	42	siRNA24	1519341	0
AAAUCUAUCACGCGUUGGACCGCC	13	hvu-b1r1-3746	NA	5	siRNA24	1519342	0
AGGGGCUAUUUGGAUUUUACUAGA	13	ccl-b1r1-915	NA	34	siRNA24	1519343	0
GACUUGUCUGUAAUUAUUGAGAGC	13	bna-b1r1-42353	NA	30	siRNA24	1519344	0
GGACAAUCUGAUCCAGGGAAGAUA	13	mtr-b4.0r1-38585	NA	12	siRNA24	1519345	0
CUUACAAUGAGGAACUAGAGUCAU	13	car-b2.0r1-14905	NA	11	siRNA24	1519346	0
AGAAAAUGUAGGAACAUGAGCCUU	13	csa-b2r1-65412	NA	35	siRNA24	1519347	0
GUGUUAGAAUUAAGGUUUAAGGUU	13	clt-b1r1-60693	NA	36	siRNA24	1519348	0
AAAUGACAAAAGUGAUCUUAAUCA	13	csa-b2r1-1693	NA	35	siRNA24	1519349	0
AGGCGACUGUCACGUGGAAGAUAA	13	sit-b2r1-23194	NA	8	siRNA24	1519350	0
ACCUUAUUUGCGAUGGAUCGCGAU	13	clt-b1r1-66096	NA	36	siRNA24	1519351	0
ACACGAUUGUACUCUCAAGAGA	13	bvu-b1.2.2r1-24949	NA	39	siRNA24	1519352	0
AUAAGAAUGACUCGGAUAUAAUGA	13	pvu-b1.0r1-850	NA	10	siRNA24	1519353	0
GAUAGACGGUCUAGAUCAAAAGCA	13	cpa-b0.4r1-28664	NA	42	siRNA24	1519354	0
AAUCGUACUGAUAUUGGACUACAC	13	ppe-b2.0r1-4030	NA	22	siRNA24	1519355	0
CAUAAGAAGAUGACCAGAACGCAU	13	csa-b2r1-10693	NA	35	siRNA24	1519356	0
GAAGAUAUCAGGAGGAGACAACAA	13	ppe-b2.0r1-4547	NA	22	siRNA24	1519357	0
AGAGUGUCGCUCUGAUGAAUUUCC	13	ccm-b0.1r1-133106	NA	45	siRNA24	1519358	0
AGAUAUGUUCUGUGAUCGCCCGUG	13	ppe-b2.0r1-4806	NA	22	siRNA24	1519359	0
AGGAUAUGGAGUGCAAAUAGGAGG	13	bna-b1r1-58813	NA	30	siRNA24	1519360	0
AUCCAACUUUUGAAAGUUCAAAGG	13	clt-b1r1-73033	NA	36	siRNA24	1519361	0
UUCGACCAUGAAAACUCUAGAUU	13	sol-b1r1-51440	NA	40	siRNA23	1519362	0
UUCGCCCAUAAAAACUCUAGAUU	4	sol-b1r1-43480	NA	40	siRNA24	1519362	2
AUCUAUUGGUCGGGUUGACGUACC	13	csa-b2r1-13001	NA	35	siRNA24	1519363	0
AUUGAAUGUCGAUGUUGAUAUUGA	13	clt-b1r1-74573	NA	36	siRNA24	1519364	0
AAACGAUAAACAGAGUACUUGCCU	13	fve-b2.0r1-33098	NA	24	siRNA24	1519365	0
AACGUAACUGGUGGACUGUACAAG	13	clt-b1r1-77651	NA	36	siRNA24	1519366	0
AAACCGAGUCGGCAUAUCAUCUU	13	hvu-b1r1-26544	NA	5	siRNA24	1519367	0
AGUAUAGACCGACCACUUUUCAGU	13	csa-b2r1-17879	NA	35	siRNA24	1519368	0
GGAUGAUCAUGGAAAAAGCAACAU	13	bvu-b1.2.2r1-34434	NA	39	siRNA24	1519369	0
AGGAGAAGCAUCGUAAUAAAUGCA	13	bra-b1r1-10994	NA	32	siRNA24	1519370	0
ACAUAAGGAGAAGUUAGGACACCC	13	bvu-b1.2.2r1-35462	NA	39	siRNA24	1519371	0
UCAAAGGGAUUCAGCUGUACGUAG	13	car-b2.0r1-34934	NA	11	siRNA24	1519372	0
CGAUGUAACAGUCGAGGCUGCCAU	13	csa-b2r1-20190	NA	35	siRNA24	1519373	0
AAAGUACUUAUGAAUAUCUGACCU	13	pvu-b1.0r1-12411	NA	10	siRNA24	1519374	0
GCUUUUCAAACUGUUGAAUGGUAU	13	osa-b1.0r1-96121	NA	1	siRNA24	1519375	0
AGCUUUGUAUGUAGAUUUGGUACU	13	clt-b1r1-18021	NA	36	siRNA24	1519376	0
ACGGACCAGGGAUUCAAUUACAAA	13	atr-b1r1-8325	NA	46	siRNA24	1519377	0
AUUCUCCUCUUUAAACUAAGGACC	13	bra-b1r1-17441	NA	32	siRNA24	1519378	0
AGGACUUUGCACUGUGGUAAUGAC	13	ccm-b0.32r1-78165	NA	44	siRNA24	1519379	0
AUUUCGGAAAAAAACAGCAUGCAG	13	bna-b1r1-73480	NA	30	siRNA24	1519380	0
AGUGGGAUAUAGAGUGAAGUUGGC	13	bna-b1r1-8406	NA	30	siRNA24	1519381	0
CGAGAACGAAACAAUGAAGAGGCU	13	pvu-b1.0r1-20111	NA	10	siRNA24	1519382	0
AGGACAACGAGGAGAGGAGAGAAU	13	zma-b4r1-102634	NA	4	siRNA24	1519383	0
GCACCACGACUGCGGAGCGCC	13	osa-b1.0r1-105897	NA	1	siRNA24	1519384	0
GGAUUAAAUCGAAAAAUAGAUUAU	13	csa-b2r1-32529	NA	35	siRNA24	1519385	0
AAUUCCAAAGGCCGCGAUUGUUGC	13	ccm-b0.32r1-19542	NA	44	siRNA24	1519386	0
AGAAAAAAUUACACGUUGGUCAAU	13	tae-b1r1-41140	NA	3	siRNA24	1519387	0
CAAAACAACUAACUCUCAAAUCGU	13	mes-b6r1-29117	NA	26	siRNA24	1519388	0
CAAUGGUUUUCUCUCUGACGUCGU	13	csa-b2r1-34068	NA	35	siRNA24	1519389	0
CAAUAGUUUGUGGAUUGUAAUAGU	13	clt-b1r1-28817	NA	36	siRNA24	1519390	0
AUCAUGAGAAUCUGAAUGGGCAUC	13	mes-b6r1-29888	NA	26	siRNA24	1519391	0
GUUAUGAAGACGGAUGAUGAUGC	13	sly-b2.5r1-145543	NA	14	siRNA24	1519392	0
AAUUAUGGAUCAGUUAGACGAGCG	13	sly-b2.5r1-16433	NA	14	siRNA24	1519393	0
AGAGGGCUCAUCGGCAAGCUUGGA	13	egu-b5.1r1-28604	NA	28	siRNA24	1519394	0
AUUCAUACUCUGCGUAAACAUAGC	13	ccm-b0.1r1-30451	NA	45	siRNA24	1519395	0
GAUGUCUAGCGAUGUGCAGAACCG	13	sbi-b3.0r1-3773	NA	6	siRNA24	1519396	0
AGAAGAACAAAGCUGGCUAUAGAG	13	egu-b5.1r1-29383	NA	28	siRNA24	1519397	0
GAGCAUUGGAGGUUCACUAGGGGG	13	bra-b1r1-34188	NA	32	siRNA24	1519398	0
UUUGACCGUCACCUUGAUAGCAUG	13	egu-b5.1r1-31722	NA	28	siRNA24	1519399	0
AAAGAAGACAAUAGAUUAAAUGAU	13	sly-b2.5r1-86762	NA	14	siRNA24	1519400	0
UGUCUCCGCACUGUAAUGAGGGUA	13	mtr-b4.0r1-83541	NA	12	siRNA24	1519401	0
AGUGCAGGACGGACCGUCGUAGGCAC	13	sly-b2.5r1-23362	NA	14	siRNA24	1519402	0
ACCGGAUCGGUACUGAAGGGGGGC	13	sit-b2r1-1886	NA	8	siRNA24	1519403	0
AGAUGCUCUGAUAAUUA	13	fan-b1.0r1-7433	NA	23	siRNA24	1519404	0
AAGAACUCGAUGAAGAAGAAAGGA	13	egu-b5.1r1-37413	NA	28	siRNA24	1519405	0
UGUGUGCAGGAACGAAGGCGA	13	mac-b2r1-12015	NA	25	siRNA24	1519406	0
UGUGUGCAAGAACGAAGACGA	7	mac-b2r1-22329	NA	25	siRNA24	1519406	2
UGUGUGCAGGAACGAAGGCAU	7	mac-b2r1-20149	NA	25	siRNA24	1519406	2
AUGGGUUGUACAAUUGAUCGGCAU	13	egu-b5.1r1-40772	NA	28	siRNA24	1519407	0
CCUGAUUCUGGGCAAUGGUGGCAC	13	sit-b2r1-7278	NA	8	siRNA24	1519408	0
ACUUUAGAGACCCGACUCACCCGA	13	csa-b2r1-52312	NA	35	siRNA24	1519409	0
AAUUACUAUUGCGUGGACUUGGUC	13	bvu-b1.2.2r1-3158	NA	39	siRNA24	1519410	0
AAGGACUCGAACCCUGAUAGGUAG	13	sit-b2r1-8559	NA	8	siRNA24	1519411	0
GACACAGAAGACUGGUAGACUCUC	13	csa-b2r1-53597	NA	35	siRNA24	1519412	0
AUGAAAAUUUAGAAUACCGAGAGC	13	fve-b2.0r1-7682	NA	24	siRNA24	1519413	0
AUCGGAGUCCUUGUAGUACCGGUU	13	sit-b2r1-11122	NA	8	siRNA24	1519414	0
AGUCGAUUCUUUGGAUGUCCGAGA	13	clt-b1r1-50668	NA	36	siRNA24	1519415	0
AAGAACGGUUUGUGGCUUUGUUGA	9	ccm-b0.32r1-128543	NA	44	siRNA24	1519416	0
AAGAACGGUUUGUGGCUUUGUUGA	13	ccm-b0.1r1-112627	NA	45	siRNA24	1519416	0
UCAGACUGUACACAGCUGAGC	13	sbi-b3.0r1-21271	NA	6	siRNA21	1519417	0
CAUACUGAGUCAAAAUUGAAGAAC	13	car-b2.0r1-8489	NA	11	siRNA24	1519418	0
AUAUUGAGUGUCUAUGUGUAUUCU	13	ccm-b0.32r1-113238	NA	44	siRNA24	1519419	0
ACGAAAUGAUUACCAAACAUGAAC	13	clt-b1r1-58379	NA	36	siRNA24	1519420	0
GUUCUCGGGUUUUUGACGGUUCA	13	bol-b1.0r1-7625	NA	31	siRNA24	1519421	0
UUUAGACGCGUAAAAAUUAUGAAU	13	bvu-b1.2.2r1-15206	NA	39	siRNA24	1519422	0
ACGAUACUGUAUCAGAAGAUG	13	ccm-b0.1r1-121587	NA	45	siRNA24	1519423	0
ACUUUGAUUGCUGAACUAAUUGGU	13	sol-b1r1-40433	NA	40	siRNA24	1519424	0
ACUUUGAUCGCUUAACUAAUUGGU	3	sol-b1r1-22309	NA	40	siRNA24	1519424	2
AAGGAUACUCGAUAGUCAGUCGGU	13	sol-b1r1-41969	NA	40	siRNA24	1519425	0
AAAUAUUUUGCCACUUUGUUGUAU	13	csa-b2r1-70035	NA	35	siRNA24	1519426	0
AUGGACGCUGCCAGGACGUCA	13	bol-b1.0r1-14035	NA	31	siRNA21	1519427	0
AAGGACGCUGCCAGGACGUCA	9	bol-b1.0r1-15313	NA	31	siRNA24	1519427	1
CGGCGUCUGGUGUAGUGGGGUAUU	13	car-b2.0r1-20556	NA	11	siRNA24	1519428	0
ACUUUUGGGACUGUUCAUCUAAGU	13	ccm-b0.32r1-58454	NA	44	siRNA24	1519429	0
ACUUUUGGAGCUGUUCAUCUAAGU	11	ccm-b0.32r1-48036	NA	44	siRNA24	1519429	2
ACUUUUGGAACUGUUAAUCUAAGU	10	ccm-b0.32r1-47774	NA	44	siRNA24	1519429	2
ACUUUUGGAGCUGUUCAUCUAAGU	11	ccm-b0.1r1-64493	NA	45	siRNA24	1519429	2
ACUUUUGUAACUGUUCAUCUAAGU	8	ccm-b0.1r1-133724	NA	45	siRNA24	1519429	2
ACUUUUGGAACUGUUCAACUAAGU	7	ccm-b0.1r1-22509	NA	45	siRNA24	1519429	2
GCUUUUGGAACUGUUCAUCUAAGU	7	ccm-b0.1r1-98162	NA	45	siRNA24	1519429	2
ACUUUUGGAACUGUUAAUCUAAGU	5	ccm-b0.1r1-73684	NA	45	siRNA24	1519429	2
ACUUUUAGAACUGUUCAUCUAAGU	3	ccm-b0.1r1-110124	NA	45	siRNA24	1519429	2
UUUGAUCAGGUGCAGAUGCAGGUU	13	car-b2.0r1-21327	NA	11	siRNA24	1519430	0
UAGUCUAGAUUUGAGUAAAAAUGU	13	cpa-b0.4r1-25833	NA	42	siRNA24	1519431	0
UGAGAGUGUAGUUGCAACAAUACU	13	clt-b1r1-1838	NA	36	siRNA24	1519432	0
CUUGAUUUUGCUUCUAACAUCUU	13	csa-b2r1-7608	NA	35	siRNA24	1519433	0
GAUGAAGUUAAUUGAGAACACGAC	13	car-b2.0r1-23122	NA	11	siRNA24	1519434	0
AUGACCAAGAUUUAAAAUGUCGAU	13	clt-b1r1-2867	NA	36	siRNA24	1519435	0
AUAAACGACGCUGAUAUGAGAUGU	13	sol-b1r1-47601	NA	40	siRNA24	1519436	0
UGUUUCCUUGUGGAUAUUGAUCAU	13	csa-b2r1-8892	NA	35	siRNA24	1519437	0
CACGGCUGGAACGAGAUGGUG	13	ppe-b2.0r1-2488	NA	22	siRNA21	1519438	0
CAAUCAUGAAUCUGGACCGCGG	13	bol-b1.0r1-18910	NA	31	siRNA24	1519439	0
CAUAGAAACUCAGAAACAGAGAUC	13	car-b2.0r1-28517	NA	11	siRNA24	1519440	0
AUAAAUAGUUCACCAAGACGUGUG	13	pvu-b1.0r1-6505	NA	10	siRNA24	1519441	0
AGAAGAUGGUUCGUAACUGUUACU	13	bna-b1r1-61642	NA	30	siRNA24	1519442	0
AUACGACGGGUCUACGACGAGAUU	13	sol-b1r1-54257	NA	40	siRNA24	1519443	0
AAAGUACUGUUUAUAAGCUUAACU	13	clt-b1r1-11855	NA	36	siRNA24	1519444	0
AAGAGAGAGGGGUGGUGUUGAUGU	13	bra-b1r1-10221	NA	32	siRNA24	1519445	0
AUUAAAUGGACAGACGUGGGGAAC	13	car-b2.0r1-33650	NA	11	siRNA24	1519446	0
AGGAACAUAGAGACUAUAUAUCAG	13	bra-b1r1-10995	NA	32	siRNA24	1519447	0
AAGGUGCCAGCUCUAGAAGACCAU	13	bra-b1r1-13317	NA	32	siRNA24	1519448	0
UCGGCUUAUAGGUUUCUAAGAGGU	13	pvu-b1.0r1-13184	NA	10	siRNA24	1519449	0
ACCGACGUUGUAGACGACCUGCCU	13	zma-b4r1-28959	NA	4	siRNA24	1519450	0
CGGCUGGAGAGAGGGACGACGGC	13	sly-b2.5r1-131937	NA	14	siRNA23	1519451	0
AGGAGACUGUUAGGUGCUGUUAGG	13	bna-b1r1-70390	NA	30	siRNA24	1519452	0
GAGGUACUGGCAUGCUCGACCUAU	13	egu-b5.1r1-13090	NA	28	siRNA24	1519453	0
AACGAUUUGCAGUGGGUUCGGAUG	13	egu-b5.1r1-14385	NA	28	siRNA24	1519454	0
UAAAGGAGCAAACAGCUGCUGU	13	zma-b4r1-99555	NA	4	siRNA22	1519455	0
AAUCACUUCAUAUAUCAUUUGACU	13	stu-b4.04r1-48265	NA	15	siRNA24	1519456	0
AGAUUCUGUUGAUCCUCUCGGCCA	13	egu-b5.1r1-15933	NA	28	siRNA24	1519457	0
AACUAUAAUAACAGACUCAUCACU	13	clt-b1r1-21874	NA	36	siRNA24	1519458	0
UCUUAGAUUCUGCACUUAUGAUGU	13	sol-b1r1-753	NA	40	siRNA24	1519459	0
AGGGCUAAAACAUAAUGAUUUUCC	13	ccm-b0.1r1-18419	NA	45	siRNA24	1519460	0
AGGGCUAAAACACAAUGAUUUUCC	4	ccm-b0.32r1-48442	NA	44	siRNA24	1519460	1
AGGACUAAAACAUAAUAAUUUUCC	7	ccm-b0.32r1-46791	NA	44	siRNA24	1519460	2
AGGGCUAAAACACAAUGACUUUCC	4	ccm-b0.1r1-54364	NA	45	siRNA24	1519460	2
UGGUCGGAGAUAGCAAAACAGUA	13	ppe-b2.0r1-21494	NA	22	siRNA24	1519461	0
AAUAUUCAUUGUCGAUGUGGUGCU	13	pvu-b1.0r1-21140	NA	10	siRNA24	1519462	0
GUGAGGAGGAGCAGGGAGGUGGAG	13	zma-b4r1-37691	NA	4	siRNA24	1519463	0
AGGACCACGAGCCACUGGAUAUGG	13	ccm-b0.32r1-85335	NA	44	siRNA24	1519464	0
AGGACCAUGAGCCACUGGGUAUGG	6	ccm-b0.1r1-72802	NA	45	siRNA24	1519464	2
AGUACUGGGACUAAAGACGGAGCC	13	osa-b1.0r1-41782	NA	1	siRNA24	1519465	0
AUAAGAACUAGUAGAAGUAGAGGA	13	atr-b1r1-16775	NA	46	siRNA24	1519466	0
ACGACUAUAUUUUCUCUUGAUUAU	13	sol-b1r1-7154	NA	40	siRNA24	1519467	0
AACAGAACUAGUAGAAAACU	13	nta-b0r1-25104	NA	17	siRNA24	1519468	0
AUACUCAGCAGGAAGGUAUUGACU	13	sly-b2.5r1-147598	NA	14	siRNA24	1519469	0
AAACCAUCCAGUGUAUGAGAAUGU	13	bra-b1r1-30842	NA	32	siRNA24	1519470	0
AUCAGAUUAUCAGACUAUCAUGAU	13	csa-b2r1-38946	NA	35	siRNA24	1519471	0
ACACGACUAAUAUCAACAGGGCAU	13	bra-b1r1-32387	NA	32	siRNA24	1519472	0
AGAGGGUUAGUAUAAAACAAUGUU	13	bra-b1r1-33416	NA	32	siRNA24	1519473	0
UCUGGAGUACGAUGAUGGGCUUAG	13	bra-b1r1-33675	NA	32	siRNA24	1519474	0
AGAUUACACAGCAACUAGUAGCGG	13	bna-b1r1-22296	NA	30	siRNA24	1519475	0
AUUGUAGAGAAGAAAAAAGAUGUG	13	bra-b1r1-34448	NA	32	siRNA24	1519476	0
AAUAUUUAGGUGCAUUCCGCGGCU	13	clt-b1r1-37811	NA	36	siRNA24	1519477	0
AGAAAACGUGGACAACUUCAUUUU	13	csa-b2r1-44089	NA	35	siRNA24	1519478	0
AUGUUGAACAAAAUAGGGAACC	13	stu-b4.04r1-1357	NA	15	siRNA22	1519479	0
AGUGAACACACAGUUGAAGUCGGU	13	clt-b1r1-41155	NA	36	siRNA24	1519480	0
AGGCACACAGAUGGAAGGAACGGU	13	egu-b5.1r1-35606	NA	28	siRNA24	1519481	0
UCACUUUCAGCCAUAGAAUCA	13	sit-b2r1-2399	NA	8	siRNA24	1519482	0
ACAGCUUGUGGUUGGAGAUUGAGG	13	sbi-b3.0r1-10984	NA	6	siRNA24	1519483	0
AGGAAACGGCUGCCUUACCUGUGA	13	csi-b2r1-69799	NA	33	siRNA24	1519484	0
AAGGAGGUUGAAACAUCACAGACA	13	sol-b1r1-22002	NA	40	siRNA24	1519485	0
AAAAAACCCUGUUAGCUUGUCUAU	13	sbi-b3.0r1-12529	NA	6	siRNA24	1519486	0
AUCAAGAGAAGACAGAUCAGAAGC	13	pvu-b1.0r1-41428	NA	10	siRNA24	1519487	0
GUUCAUAACCGGUGCUGGACUGGU	13	sbi-b3.0r1-13818	NA	6	siRNA24	1519488	0
AUGCAUGCAGGGAUGGUUCUUGGC	13	bvu-b1.2.2r1-1878	NA	39	siRNA24	1519489	0
AAAACGGGCUUUACCAAUUAGAGC	13	bna-b1r1-32843	NA	30	siRNA24	1519490	0
GUAAAACAGAUGACAGUUGAUGGA	13	car-b2.0r1-3098	NA	11	siRNA24	1519491	0
AGGACUCCGCUCCCAGAUGAUGAG	13	cpa-b0.4r1-7296	NA	42	siRNA24	1519492	0
GAUAUAGGACCAUGAUUUCGGCAA	13	oeu-b6r1-22376	NA	29	siRNA24	1519493	0
CGAUACACCCGGUACACAUUAGAU	13	clt-b1r1-50412	NA	36	siRNA24	1519494	0
GCAGCGUCGUUGGACUUCAGCGGU	13	cpa-b0.4r1-10904	NA	42	siRNA24	1519495	0
AGAUACUUUGUUUGAUAGGUCGUC	13	clt-b1r1-52468	NA	36	siRNA24	1519496	0
UUUUCAUCGACUUGGAGAAGGCCU	13	tae-b1r1-111	NA	3	siRNA24	1519497	0
AACUGAACAACCUUCAACUACCCG	13	ccm-b0.1r1-115444	NA	45	siRNA24	1519498	0
AAGUAGCAGGCUGAGAUCACA	13	bol-b1.0r1-3776	NA	31	siRNA24	1519499	0
AUUAGAUUCGGAUUAGGUAUUAUC	13	ccm-b0.1r1-116980	NA	45	siRNA24	1519500	0
GUUGUCGAAUUGGUUAUUACUAAC	13	clt-b1r1-56064	NA	36	siRNA24	1519501	0
CUUUUUCACAUUUGUCGAGACGUU	13	bvu-b1.2.2r1-12645	NA	39	siRNA24	1519502	0
AUUCUAUUCGUCAAUUAAAAUGUC	13	csa-b2r1-62328	NA	35	siRNA24	1519503	0
UGCUGAACGGGCAGUUGACGU	13	cpa-b0.4r1-17594	NA	42	siRNA24	1519504	0
UCUCCAUGGGCAAGCAAUCUCACU	13	bvu-b1.2.2r1-15207	NA	39	siRNA24	1519505	0
UUUCCAUGGGCAAGCAAUCUCACC	5	bvu-b1.2.2r1-2126	NA	39	siRNA24	1519505	2
AGUCUUGUCUGGUCUGAUAUGAUC	13	sol-b1r1-38130	NA	40	siRNA24	1519506	0
AUAAACUGUUUGGAUUUAACGUGU	13	sol-b1r1-40178	NA	40	siRNA24	1519507	0
UAAUUGAAAUUGAAAUAACGUGAU	13	osa-b1.0r1-76296	NA	1	siRNA24	1519508	0
GAAGUCGGUAAAAGAGAAGACGCU	13	osa-b1.0r1-142768	NA	1	siRNA24	1519509	0
GAUUUGAAGGGGGCGUCAGGACGU	13	sol-b1r1-41202	NA	40	siRNA24	1519510	0
AGAUUGUGUGAAUUUGGUAAAGGG	13	zma-b4r1-75409	NA	4	siRNA24	1519511	0
AGAGAAUCUAAGUAGAUAAAGUGC	13	sit-b2r1-23966	NA	8	siRNA24	1519512	0
CACUAGGUCUGUUAGAUGAAAUGC	13	bvu-b1.2.2r1-19824	NA	39	siRNA24	1519513	0
AUUUGGAAGACCGUGUUAAAUCAU	13	sit-b2r1-25249	NA	8	siRNA24	1519514	0
CUACUGGAGACUUAUAUGGUGGUU	13	ptc-b3.0r1-6386	NA	43	siRNA24	1519515	0
AUCGAUUCAGAUGACCCGGGACAC	13	ptc-b3.0r1-7157	NA	43	siRNA24	1519516	0
AGGGCUGUAUCCAGGAGACGU	13	mes-b6r1-1599	NA	26	siRNA21	1519517	0
AACCCGGGACAACAGAUACGUCAU	13	hvu-b1r1-15787	NA	5	siRNA24	1519518	0
UUUGGACAGACUCAUACUAUCCUA	13	ptc-b3.0r1-9723	NA	43	siRNA24	1519519	0
AGCAAAACAAAAAAGGAUAGAGCA	13	ppe-b2.0r1-3004	NA	22	siRNA24	1519520	0
AGAAGUACAUAGGAGGUGAUUCUC	13	ppe-b2.0r1-3261	NA	22	siRNA24	1519521	0
AGACGUCGGGCCGACGGCCAUCAC	13	osa-b1.0r1-18856	NA	1	siRNA24	1519522	0
AGACGUCGGGCCGACGGCCAUCAC	7	osa-b1.0r1-107097	NA	1	siRNA24	1519522	0
AAUAGAUCUUGCACUAUAGAACGU	13	sol-b1r1-49394	NA	40	siRNA24	1519523	0
AAUAGAUCUUGCACUAUAAAACGU	8	sol-b1r1-21580	NA	40	siRNA24	1519523	1
AAUAGAUCUUGCACUGUAAAACGU	6	sol-b1r1-12495	NA	40	siRNA24	1519523	2
CCCCGUGAAUCGUGAUGCCGAC	13	ccm-b0.1r1-133108	NA	45	siRNA22	1519524	0
UUAAUUAUGAAAUCUAGCGGACA	13	bol-b1.0r1-20966	NA	31	siRNA24	1519525	0
ACUUCACUUAUAGAAGCGAUUCGA	13	csa-b2r1-12235	NA	35	siRNA24	1519526	0
AGAAACCACUAUCAUAGAAGAUUU	13	pvu-b1.0r1-3937	NA	10	siRNA24	1519527	0
AGGGAAAUAGGGUAUGAAGUGCAA	13	bra-b1r1-5076	NA	32	siRNA24	1519528	0
ACAUGUACUGUUUGAUACUGGAGC	13	bna-b1r1-60614	NA	30	siRNA24	1519529	0
AAACAUUUGGUCAGACGGGCUGGC	13	bvu-b1.2.2r1-31104	NA	39	siRNA24	1519530	0
AAACAUUUGGUCAGACGGGCUGGC	11	bvu-b1.2.2r1-10882	NA	39	siRNA24	1519530	0
AGCCCCAAGUCGAGGUAGAUUCCU	13	ccm-b0.32r1-67159	NA	44	siRNA24	1519531	0
AGCCCCAAGUCGAGGUAGAUUCCU	12	ccm-b0.1r1-136831	NA	45	siRNA24	1519531	0
AAAAGGACUACUUUUUCAACGCGG	13	hvu-b1r1-23728	NA	5	siRNA24	1519532	0
AAGGUCAAAUCUCGGACGCAAGAU	13	ppe-b2.0r1-10457	NA	22	siRNA24	1519533	0
AAACAAUCGGAGACAUACUUCAU	13	sly-b2.5r1-61094	NA	14	siRNA22	1519534	0
AAGAAUCAGUAUUGAAUGUGCAGA	13	bna-b1r1-64984	NA	30	siRNA24	1519535	0
UCGAAGCACGGUCGCAACGGACCC	13	atr-b1r1-4999	NA	46	siRNA24	1519536	0
AGUAAGUAGAUGGAAUGCAUGGCC	13	egu-b5.1r1-11282	NA	28	siRNA24	1519537	0
CUGAAUGACACCGAUGACGAAGCU	13	nta-b0r1-11512	NA	17	siRNA24	1519538	0
AACGAACAUAGCAACAGAACAGAG	13	nta-b0r1-12537	NA	17	siRNA24	1519539	0
AGAGACACAUUAUUCGGAAUAGAG	13	egu-b5.1r1-12833	NA	28	siRNA24	1519540	0
AAAGGAGAGCGAGAAAGACAAAGC	13	ppe-b2.0r1-17646	NA	22	siRNA24	1519541	0
CAUUUCUCUGAAGGCGACCGGG	9	ccm-b0.32r1-133079	NA	44	siRNA22	1519542	0
CAUUUCUCUGAAGGCGACCGGG	13	ccm-b0.1r1-80628	NA	45	siRNA22	1519542	0
UUUGUGUGAUGAGACCAACGAACC	13	sly-b2.5r1-68538	NA	14	siRNA24	1519543	0
GCACUUGUGGAAGUCGACGCCGGC	13	osa-b1.0r1-99466	NA	1	siRNA24	1519544	0
CAGUGCUAUAUAGCAGUGGUGCAU	13	tae-b1r1-33703	NA	3	siRNA24	1519545	0
AGAGUAAGUUCAUGCAGUGUU	13	stu-b4.04r1-47497	NA	15	siRNA21	1519546	0
AGCAUAUACUCAAAAUCUAAGCUG	13	bna-b1r1-78370	NA	30	siRNA24	1519547	0
AAUGAAGCAAAGACUAGAGCUUUA	13	bra-b1r1-28012	NA	32	siRNA24	1519548	0
AUAAAACUGACUGAUGAGAUGAGG	13	pvu-b1.0r1-27562	NA	10	siRNA24	1519549	0
GACUCUGUUCUUGCUGAACCUGGC	13	osa-b1.0r1-111315	NA	1	siRNA24	1519550	0
AUUUGACGCACAGCUCUCCUUACA	13	ppe-b2.0r1-29971	NA	22	siRNA24	1519551	0
AACAUACUAGAUUCCGUGGAGAGA	13	clt-b1r1-31387	NA	36	siRNA24	1519552	0
AUAUGAUACGAGAGAGCCGAUGGU	13	ppe-b2.0r1-30741	NA	22	siRNA24	1519553	0
AGAGGUGAGAUAUAUGCUGCAAUG	13	bra-b1r1-30073	NA	32	siRNA24	1519554	0
GAAAGGUCAAGGAUGUUUUUGAUG	13	mtr-b4.0r1-12650	NA	12	siRNA24	1519555	0
CUCACCCUAACGUCAAUUAUAUGU	13	csa-b2r1-37922	NA	35	siRNA24	1519556	0
UGGGACUAAAAGGGGGAUGGGUGG	13	nta-b0r1-27667	NA	17	siRNA24	1519557	0
CGGGCAAACACGCUGCUGAGAUUG	13	csa-b2r1-40238	NA	35	siRNA24	1519558	0
CAUAUGAUCUGUAAACUUGGUACC	13	atr-b1r1-24712	NA	46	siRNA24	1519559	0
CACAUGAACUGUAAACUUGGUACC	7	atr-b1r1-36841	NA	46	siRNA24	1519559	2
AAUUUCCAUUAGUGUCGCGUUGCU	13	clt-b1r1-37041	NA	36	siRNA24	1519560	0
AGAAAAUCGAUACCGUAGCACUUU	13	sbi-b3.0r1-7374	NA	6	siRNA24	1519561	0
AACACUGAAAGAAUAGUGCCGGUU	13	sit-b2r1-1374	NA	8	siRNA24	1519562	0
AAAAGUCAACACUAAAAUAUCUGU	13	ccm-b0.1r1-106485	NA	45	siRNA24	1519563	0
CAGGCGAUGCGGAUGAUCUUG	13	csi-b2r1-7703	NA	33	siRNA21	1519564	0
GUUUCGGAUUUUACAUUUGGUUGU	13	clt-b1r1-47078	NA	36	siRNA24	1519565	0
AGCACAUGUUUGGUUGUCUGUACU	13	sbi-b3.0r1-15874	NA	6	siRNA24	1519566	0
AUGAGCACUUUUAGAAGAAUGGAU	13	sbi-b3.0r1-16130	NA	6	siRNA24	1519567	0
UCGGACAGUCUAUCAAAUAGCGAU	13	cpa-b0.4r1-6526	NA	42	siRNA24	1519568	0
AUAUGAUUGUAAUAGGAGAGGCCA	13	bna-b1r1-34641	NA	30	siRNA24	1519569	0
AUGUCCAAACUAUAGAUUAACUAG	13	sbi-b3.0r1-18445	NA	6	siRNA24	1519570	0
AGGACUAGAACCAAUGCUCAGUUU	13	sit-b2r1-11124	NA	8	siRNA24	1519571	0
AGGACUAAAACAUUGUACUAAUCC	13	ccm-b0.32r1-42840	NA	44	siRNA24	1519572	0
CAGGUUCUGCAGACUUGAUUGAAG	13	csa-b2r1-56681	NA	35	siRNA24	1519573	0
AUUUUCGUCAGAUAUUAUUACUAU	13	clt-b1r1-51440	NA	36	siRNA24	1519574	0
AUUUGCAGGGGCGGGCCAUGGGGU	13	sit-b2r1-12406	NA	8	siRNA24	1519575	0
GUGCAUCCGGUUGUAUAUAGCUU	13	sol-b1r1-31987	NA	40	siRNA24	1519576	0
AGAGGCUCUGGUCGGAGAUGCAGC	13	sbi-b3.0r1-23073	NA	6	siRNA24	1519577	0
AGAGACUCUGGUCGGAGAUGCAGC	4	sbi-b3.0r1-4252	NA	6	siRNA24	1519577	1
AGAGAUGUAGAGGGAGGUGGGAGC	13	sit-b2r1-15750	NA	8	siRNA24	1519578	0
GUGCAACCACGGUCUUGUAAAUU	13	sol-b1r1-33779	NA	40	siRNA24	1519579	0
ACUAUCAUGAGACACUCAGAUUGU	13	csa-b2r1-62073	NA	35	siRNA24	1519580	0
GCGUGCGUCCCUGGAGCUUCUGGC	13	sit-b2r1-18061	NA	8	siRNA24	1519581	0
UGUCAUGUACUCCUCUGAAGCGCU	13	ccl-b1r1-3486	NA	34	siRNA24	1519582	0
AAGGAUUACAUAAAUUAACUCUCU	13	bvu-b1.2.2r1-17261	NA	39	siRNA24	1519583	0
ACCUGUCCUGAGCUUCCGAGACGA	13	mac-b2r1-27221	NA	25	siRNA24	1519584	0
AGAAGAACCAGAAUCGGACGG	13	ghr-b1.1r1-141724	NA	18	siRNA21	1519585	0
AAAGUUGAAGAUUUUUUCGUCGAA	13	bna-b1r1-47749	NA	30	siRNA24	1519586	0
AAUGAACGGACCGGCAUUAAACGC	13	hvu-b1r1-12457	NA	5	siRNA24	1519587	0
UUCGGCCUAACUAAGAAGGAGCA	13	mac-b2r1-30047	NA	25	siRNA24	1519588	0
AAGGACGGUGCCAAGGCGAACAAG	13	hvu-b1r1-12970	NA	5	siRNA24	1519589	0
CGCUCAGAGAACUGCUUUUUAAAG	13	csa-b2r1-4264	NA	35	siRNA24	1519590	0
UUCGAAUUUGGCCCUAAUGACU	13	ccm-b0.32r1-123480	NA	44	siRNA24	1519591	0
ACUUUAUUCCAGUGUUCAAUCAUA	13	csa-b2r1-6323	NA	35	siRNA24	1519592	0
CUGUGCGGUGAAAAGUUAGUAGUC	13	bvu-b1.2.2r1-23413	NA	39	siRNA24	1519593	0
AGCCGUAAAAGAGAGAAUCGUUGG	13	bna-b1r1-55211	NA	30	siRNA24	1519594	0
AGAGGCAAAGUGAAAGAGACGUU	13	bol-b1.0r1-20967	NA	31	siRNA23	1519595	0
AAUUCUCUCCACAAUCAGAAGACU	13	clt-b1r1-6722	NA	36	siRNA24	1519596	0
UAGCGGAUUCAAGAUUUAAACUUU	13	stu-b4.04r1-33656	NA	15	siRNA24	1519597	0
AAAAAAUAAUAAGUAGAGAAUGAU	13	bra-b1r1-4820	NA	32	siRNA24	1519598	0
UUAGUGUACGAGCCAGAUCAGAAC	13	tae-b1r1-20371	NA	3	siRNA24	1519599	0
GAAGAACAUCCGUAGAAUACUAUA	13	pvu-b1.0r1-4968	NA	10	siRNA24	1519600	0
AAAUCAUAAGUAAAGAGGACCGUU	13	egu-b5.1r1-2232	NA	28	siRNA24	1519601	0
AAAGGUGUUGUAAAAGGAGCGAUU	13	sol-b1r1-53235	NA	40	siRNA24	1519602	0
AGGAGCUGAGUCGAUGGUCAU	13	mes-b6r1-10861	NA	26	siRNA21	1519603	0
AAUUAAUCUAUGAAGACGAGCCA	13	sly-b2.5r1-126285	NA	14	siRNA24	1519604	0
GCGACAGUAGAGGGGAGCAGCGGA	13	egu-b5.1r1-6121	NA	28	siRNA24	1519605	0
ACGAGGCCAAGGAGAUUACAACAA	13	hvu-b1r1-28085	NA	5	siRNA24	1519606	0
AUUUAAAAUGAAUAUCGGUUUAUU	13	bna-b1r1-66275	NA	30	siRNA24	1519607	0
UACAUCGCGGCUACGAAUCAAG	13	hvu-b1r1-29110	NA	5	siRNA22	1519608	0
AGCAGGAACCAGAACCAACACGGU	13	bdi-b1.0r1-27818	NA	7	siRNA24	1519609	0
AUGGACUGAGGAAGGCAACAUGCC	13	atr-b1r1-7304	NA	46	siRNA24	1519610	0
AGAAUCGAACUGAUUGUCUGUGAG	13	egu-b5.1r1-12834	NA	28	siRNA24	1519611	0
AACCAAGAACCAAACCAUCCCAAU	13	clt-b1r1-18796	NA	36	siRNA24	1519612	0
ACACGGAUAGAUGUUUUUCUGGGU	13	clt-b1r1-85624	NA	36	siRNA24	1519613	0
GUGCAGGCACCAACCGCUCGA	13	egu-b5.1r1-14129	NA	28	siRNA24	1519614	0
UUUGAGUGUGUGUGCUUUGUU	13	bna-b1r1-75028	NA	30	siRNA22	1519615	0
ACUACACGGGCAGCUCGUUCAUGU	13	sol-b1r1-2036	NA	40	siRNA24	1519616	0
AACAGAAUCUGAAUUGUCCGUUAU	13	bra-b1r1-24151	NA	32	siRNA24	1519617	0
AUAAAGUGGAACUAACUCUCCUCU	13	cqi-b1.0r1-5229	NA	38	siRNA24	1519618	0
GAGAACGAUGAAGAAGACAACUGC	13	bna-b1r1-13808	NA	30	siRNA24	1519619	0
AAGAGACAUGUAUUUCCAGAGACA	13	bna-b1r1-79660	NA	30	siRNA24	1519620	0
UAGUAAAAUAUACUCUGAUGACGU	13	sol-b1r1-7412	NA	40	siRNA24	1519621	0
AGAGACGAUACUACAACCGACAUA	13	bra-b1r1-28787	NA	32	siRNA24	1519622	0
GAACACUAGAUAUUUGUUGUCUGU	13	ccm-b0.32r1-23129	NA	44	siRNA24	1519623	0
AGAGACUCUACUUUGACAAUACGG	13	atr-b1r1-20361	NA	46	siRNA24	1519624	0
AAUUAUAUAUGAUGUCGUGAAAAU	13	ppe-b2.0r1-30742	NA	22	siRNA24	1519625	0
GCAGAUCGGACGGUAGGGAGGCAC	13	osa-b1.0r1-112864	NA	1	siRNA24	1519626	0
UAGCAUUGUAGCCUCCACCCGAAA	13	atr-b1r1-21897	NA	46	siRNA24	1519627	0
AAGAGUUUAUAAAGCUGUUGUGAG	13	sbi-b3.0r1-5323	NA	6	siRNA24	1519628	0
ACCGGACCUGUUAGAUACCAGUC	13	ccm-b0.1r1-34294	NA	45	siRNA24	1519629	0
AGCGGACCUGUUAGAUACCGGUC	6	ccm-b0.32r1-36711	NA	44	siRNA24	1519629	2
AGCGGACCUGUUAGAUACCGGUC	6	ccm-b0.1r1-27292	NA	45	siRNA24	1519629	2
CUCAGUUAGUAGAGCUGUGAGAGU	13	mac-b2r1-4027	NA	25	siRNA24	1519630	0
AGAGACUCUAAUUCCAAUUCUGGU	13	ccm-b0.1r1-34550	NA	45	siRNA24	1519631	0
UAUGAUUAGGCAGAUUUGUAGAAA	13	pvu-b1.0r1-36806	NA	10	siRNA24	1519632	0
AGAAUGACAACUCGAAAUCAAUUU	13	csi-b2r1-66974	NA	33	siRNA24	1519633	0
AAUGACCGGACAUCUUGUAGACGA	13	atr-b1r1-29577	NA	46	siRNA24	1519634	0
AUAGAUCGUCCUGAAUAGGAGACU	13	atr-b1r1-31369	NA	46	siRNA24	1519635	0
GAAGAUCUUUAGGAAACGGAC	13	bvu-b1.2.2r1-340	NA	39	siRNA24	1519636	0
GGGGAUGGUGUAGUUAUAGCAUAG	13	egu-b5.1r1-39224	NA	28	siRNA24	1519637	0
AAUAUAAGUAGACCCUUGGCAAAC	13	atr-b1r1-34441	NA	46	siRNA24	1519638	0
GACGGUGGUGUAGUAAGCAUGGUG	13	sit-b2r1-7281	NA	8	siRNA24	1519639	0
AAGCCUCUAUAGCUAAAUAUAGGA	13	sbi-b3.0r1-16131	NA	6	siRNA24	1519640	0
GAAGUAAUUUCGGAUCUUAUCUGG	13	bna-b1r1-33615	NA	30	siRNA24	1519641	0
AUGACUCAACACAAGGUUGUUGGC	13	sbi-b3.0r1-21532	NA	6	siRNA24	1519642	0
AUUGAGGGACCAUACGUAGCGAGU	13	bdi-b1.0r1-64061	NA	7	siRNA24	1519643	0
CUCAGGUAGGAUGGCUUUGCC	13	atr-b1r1-45193	NA	46	siRNA24	1519644	0
ACUAGCCGGGCCAACAUACUUCGC	13	osa-b1.0r1-4707	NA	1	siRNA24	1519645	0
AGCAGUCGACUGGGAACGAGACCU	13	osa-b1.0r1-71142	NA	1	siRNA24	1519646	0
GAGGAAAGAUGUGAGCAAGAGCGG	13	sly-b2.5r1-107555	NA	14	siRNA24	1519647	0
GUUUCAACUGUGGAGAGUACGGGC	13	osa-b1.0r1-72692	NA	1	siRNA24	1519648	0
AAUAGCGAAGGGUGUAUCUGGACC	13	sly-b2.5r1-108581	NA	14	siRNA24	1519649	0
CAAGGCCAUUGGUCGAAUGUAUGU	13	csa-b2r1-64902	NA	35	siRNA24	1519650	0
AAAUCUAGAUCGUUCAUUGUGUUU	13	cpa-b0.4r1-19915	NA	42	siRNA24	1519651	0
AAAUCUAGAUCGUUCAUCGUAUUU	8	cpa-b0.4r1-18621	NA	42	siRNA24	1519651	2
CUAGUCAUACAGGUAGUCUUC	13	mac-b2r1-30305	NA	25	siRNA24	1519652	0
GAAGGAUCGCUUCGUCCUGAACGU	13	cpa-b0.4r1-23261	NA	42	siRNA24	1519653	0
AAGCUUGGGGUACGACGUAGAAAU	13	bvu-b1.2.2r1-21106	NA	39	siRNA24	1519654	0
AUGAAGCCUGUUGAAUUCUUGAAA	13	ccl-b1r1-11451	NA	34	siRNA24	1519655	0
AGCAGAAGUCGCUGGAGAAGCAGA	13	sit-b2r1-28588	NA	8	siRNA24	1519656	0
AGGUGACAGAUUUAGGUGUGGAAG	13	car-b2.0r1-23125	NA	11	siRNA24	1519657	0
AAUUCAUUCCGAUAGGGUGUGGUU	13	sit-b2r1-29102	NA	8	siRNA24	1519658	0
CAAACAGGAUUGGUCACAAACUCC	13	ccm-b0.32r1-62041	NA	44	siRNA24	1519659	0
CAAACAGGAUUGGUCACAAACUCC	5	ccm-b0.32r1-123447	NA	44	siRNA24	1519659	0
CAAACAGGAUUGGUCACAAACUCC	11	ccm-b0.1r1-16923	NA	45	siRNA24	1519659	0
AGGAUAAAAUGGCAGAGGGAACAC	13	sly-b2.5r1-53913	NA	14	siRNA24	1519660	0
AACCGAUCGAGAUACUCAAGUAUC	13	cpa-b0.4r1-29182	NA	42	siRNA24	1519661	0
AACAGUUGACUAACUUCUAUUAGA	13	bra-b1r1-3278	NA	32	siRNA24	1519662	0
CUUCGGUCUUUAGAUCUUGACAGC	13	clt-b1r1-72011	NA	36	siRNA24	1519663	0
AACGGCUUGGCAUAUUACCUCAUG	13	tae-b1r1-19602	NA	3	siRNA24	1519664	0
GACUUUUUUGAAAUGAUA	13	mdm-b3.0r1-72897	NA	21	siRNA24	1519665	0
GAUCACAUGGUUAUAAAUAGAGGU	13	csa-b2r1-12749	NA	35	siRNA24	1519666	0
AAAAUUUACAGGAGACGUAGAGAG	13	mes-b6r1-8292	NA	26	siRNA24	1519667	0
ACUAGACUCCGACUAAUUUAGAUU	13	sol-b1r1-51956	NA	40	siRNA24	1519668	0
AGUUACUCUGAGAAGCAACCCUGC	13	bna-b1r1-59587	NA	30	siRNA24	1519669	0
AGAGAAGCUGUAUGAAAGGUCAUA	13	egu-b5.1r1-2493	NA	28	siRNA24	1519670	0
AACAACCGACUCGACAUUCCCACC	13	egu-b5.1r1-3528	NA	28	siRNA24	1519671	0
AGCAACCGACUCGACAUUCCCACC	9	egu-b5.1r1-34178	NA	28	siRNA24	1519671	1
GAAAACAUCGUGAGAGAAAGAUCA	13	csa-b2r1-16603	NA	35	siRNA24	1519672	0
GAAGGAGAGACUAUGUAGAACUUU	13	fve-b2.0r1-35440	NA	24	siRNA24	1519673	0
UGAGUUGAUAACUCAAUGUUUGGC	13	clt-b1r1-11600	NA	36	siRNA24	1519674	0
UUUUAUUAUCUGAAUUUUCGUCAG	13	pvu-b1.0r1-8821	NA	10	siRNA24	1519675	0
AUAAUAGAGAUUCGUGGGUGAUAG	13	pvu-b1.0r1-9077	NA	10	siRNA24	1519676	0
CCUGACUGGUAAGGGCGUGAGGC	13	nta-b0r1-6899	NA	17	siRNA24	1519677	0
UUUGACGUGGUUAACUAAUAAUGU	13	sol-b1r1-57076	NA	40	siRNA24	1519678	0
AACUAGAAGGCAUGUAUUACAUAA	13	bna-b1r1-957	NA	30	siRNA24	1519679	0
AGAGUCCAAUGGUAUCGUCAAAGU	13	pvu-b1.0r1-12671	NA	10	siRNA24	1519680	0
AUAGAAAUAUGCGAACAAGAAGGA	13	bna-b1r1-2755	NA	30	siRNA24	1519681	0
AAAACACAAGCAUCUGACUGAGCC	13	mes-b6r1-18073	NA	26	siRNA24	1519682	0
GUGGCUGAUGUUGAUACUAUCUAU	13	csa-b2r1-23272	NA	35	siRNA24	1519683	0
CAGCGUAAGAGAUGUAUUAGAGAU	13	pvu-b1.0r1-16010	NA	10	siRNA24	1519684	0
AGUUUCCAGAGUUUGACCUUGAGG	13	bna-b1r1-5067	NA	30	siRNA24	1519685	0
GAAAAACCCAAGAGGCAGUAGAGA	13	clt-b1r1-85625	NA	36	siRNA24	1519686	0
AGAAAAUACUGCACUAGAUACUCC	13	clt-b1r1-20593	NA	36	siRNA24	1519687	0
AAGCACACCACUUUGGCCUUGGAC	13	atr-b1r1-12426	NA	46	siRNA24	1519688	0
AGGUGAGGUUGGCAAGAUCAGAUG	13	egu-b5.1r1-17745	NA	28	siRNA24	1519689	0
AAGAUGAUCACGUUGAGUUUAACA	13	gma-b1.0r1-35142	NA	9	siRNA24	1519690	0
GAAGAAAUAUUGGGUCGUUGAGGU	13	ppe-b2.0r1-23041	NA	22	siRNA24	1519691	0
AGGUUUUGGGAGCAACGACGGUGG	13	egu-b5.1r1-18518	NA	28	siRNA24	1519692	0
AAACGAUGUAGGACAUCUAAUAGC	13	bna-b1r1-11491	NA	30	siRNA24	1519693	0
AGUGGCAUACUUGACUCAUGGUUC	13	bra-b1r1-24152	NA	32	siRNA24	1519694	0
AACUGGAGAACCUGUUGUAAUAGG	13	cqi-b1.0r1-5998	NA	38	siRNA24	1519695	0
ACUCGAUCAUGGAGGGAGGACGAC	13	egu-b5.1r1-22655	NA	28	siRNA24	1519696	0
UCUUACCAUAGAAGGUUUGAGAGU	13	csa-b2r1-34072	NA	35	siRNA24	1519697	0
AGAAUCAAACUUAGGACCUCUGAU	13	ppe-b2.0r1-27661	NA	22	siRNA24	1519698	0
AAAUGUCAUACGAGUGUUAGUAUC	13	pvu-b1.0r1-26538	NA	10	siRNA24	1519699	0
AGAGACACACUUAUAUACUAUACU	13	sly-b2.5r1-144775	NA	14	siRNA24	1519700	0
UUGAGCAGUAGAUUUGAGGGCGAU	13	egu-b5.1r1-26273	NA	28	siRNA24	1519701	0
GGAUCUGACGUGGAUGCAUAGGAG	13	bra-b1r1-30845	NA	32	siRNA24	1519702	0
AGAGAGGCGAGCGAGACUGGGG	13	sly-b2.5r1-16950	NA	14	siRNA24	1519703	0
AUUGGGAUGUUGGGAUAUUAGCGG	13	egu-b5.1r1-28866	NA	28	siRNA24	1519704	0
GUGGGAUACAGAACGUUAGGGAGA	13	fan-b1.0r1-1282	NA	23	siRNA24	1519705	0
UUUGACCAAACUUUUGACUUUUCA	13	bra-b1r1-34451	NA	32	siRNA24	1519706	0
AUAAGGCUGAGAGCAUACAAAAUA	13	atr-b1r1-26506	NA	46	siRNA24	1519707	0
AUAGGUGGAUCGCAUGCACGACUG	13	bra-b1r1-35485	NA	32	siRNA24	1519708	0
AACGGGAUCUCUGAACAUAUGGCA	13	mac-b2r1-4803	NA	25	siRNA24	1519709	0
UAUCAAAUGUAUUAAGAACACGUA	13	clt-b1r1-39362	NA	36	siRNA24	1519710	0
GGAAACUCCGGUGAGCAGGUUGGU	13	bna-b1r1-25384	NA	30	siRNA24	1519711	0
ACUCCUAUCGUUGAUCUGAUGAGC	13	pvu-b1.0r1-36807	NA	10	siRNA24	1519712	0
AACGGUCAUGAACACAUACACGAG	13	mac-b2r1-6867	NA	25	siRNA24	1519713	0
ACCCCCGGAAGGUGCAACGUUGAC	13	nta-b0r1-35364	NA	17	siRNA24	1519714	0
AACCUACGGUGGAAGGCUGAAACU	13	sit-b2r1-2914	NA	8	siRNA24	1519715	0
AGGCUUGGAAGAUUUGUGAUGGAU	13	osa-b1.0r1-122916	NA	1	siRNA24	1519716	0
AUAUAUAAACUUUGGAAAGUUGUG	13	sit-b2r1-3683	NA	8	siRNA24	1519717	0
ACCGGUCGGACCGGAUCCGGCAAG	13	csi-b2r1-4102	NA	33	siRNA24	1519718	0
AGAUAUUGUAUUGGCCUGAAGCUG	13	bna-b1r1-29758	NA	30	siRNA24	1519719	0
UCUCUGUAGCAUUUAACUGCUCC	13	mac-b2r1-10734	NA	25	siRNA24	1519720	0
GUAGAAAACCGUCGGGAACCGGAU	13	sbi-b3.0r1-14077	NA	6	siRNA24	1519721	0
CGAUCAAUUGUCUAAUAAAAUAGA	13	csa-b2r1-52830	NA	35	siRNA24	1519722	0
AGUCUGCGGAAGGGUCGGACCACA	13	nta-b0r1-42025	NA	17	siRNA24	1519723	0
AGUGGGUUGGUCUGAUCGAGAACA	13	ccm-b0.32r1-106074	NA	44	siRNA24	1519724	0
AGGAAGACUCUGAUAAAGACGAAA	13	fan-b1.0r1-15685	NA	23	siRNA24	1519725	0
AUACAGAGAAGUCAUGAAAAGGUU	13	fan-b1.0r1-15945	NA	23	siRNA24	1519726	0
AGGUAUUUGUAUGGAUCCUGAUAC	13	sbi-b3.0r1-20246	NA	6	siRNA24	1519727	0
AAUACCAACCUGGAUUAAAGGAGG	13	sit-b2r1-12923	NA	8	siRNA24	1519728	0
ACGAUAUGUUUGACAAGUUGAAGU	13	oeu-b6r1-26478	NA	29	siRNA24	1519729	0
UACUUUGCCUAGUGUCAAAAA	13	sbi-b3.0r1-23075	NA	6	siRNA24	1519730	0
CAUGUUCGUGUAGAAAGUGACGGU	13	sbi-b3.0r1-24362	NA	6	siRNA24	1519731	0
AUGCACGUGCCCCCCAGGACCACC	13	tae-b1r1-3451	NA	3	siRNA24	1519732	0
UGCUGACUCGACACGCGCUGACGU	13	mac-b2r1-22328	NA	25	siRNA24	1519733	0
UGCUGACUCGACAUGCGCUGACGU	12	mac-b2r1-2702	NA	25	siRNA24	1519733	1
UCCAGGGAUUGGUACUGAUAA	13	osa-b1.0r1-71143	NA	1	siRNA24	1519734	0
AAUCCGGAACGCACCUACCAACUG	13	tae-b1r1-4221	NA	3	siRNA24	1519735	0
AAGAGACCAAAGUACUGAUGGCAG	13	osa-b1.0r1-71403	NA	1	siRNA24	1519736	0
UUAGAAUUCAAGAACGCCGGC	13	atr-b1r1-46474	NA	46	siRNA21	1519737	0
AAGGAACCAAGUACUUGUCGGUAU	13	mac-b2r1-24134	NA	25	siRNA24	1519738	0
AAGGAACCAAGUACUUUGCGGUAU	4	mac-b2r1-12574	NA	25	siRNA24	1519738	2
AAGGAGCCAAAUACUUGUCGGUAU	2	mac-b2r1-29318	NA	25	siRNA24	1519738	2
CUGUUAAGACUGGAGCAGGUA	13	ptc-b3.0r1-2286	NA	43	siRNA21	1519739	0
ACCUUAGUUAUGAGUCAUUUUGGA	13	clt-b1r1-61213	NA	36	siRNA24	1519740	0
CAAGUGGGACAAGAACGGUUG	13	bol-b1.0r1-12501	NA	31	siRNA21	1519741	0
AAAAUUUCGGGUCGGAUUCUCUCG	13	bna-b1r1-51611	NA	30	siRNA24	1519742	0
ACUCGAGACUAGUAACAAUUAAUA	13	ccl-b1r1-11192	NA	34	siRNA24	1519743	0
AAUACUCUGAAGGAAAGACUAAUU	13	clt-b1r1-67130	NA	36	siRNA24	1519744	0
CGCACCUGCCGGAGUCGCCACGGC	13	sit-b2r1-29362	NA	8	siRNA24	1519745	0
AUUGUUACUAUUAUAGCACGAGAA	13	clt-b1r1-3899	NA	36	siRNA24	1519746	0
GAACACAUGACACAUGUAGAGAGU	13	bna-b1r1-55986	NA	30	siRNA24	1519747	0
GUAGAAUGUAUAUAUAGAAAGGAU	13	bna-b1r1-57272	NA	30	siRNA24	1519748	0
AUACUGCACUUGUUAGAUCAUGAG	13	egu-b5.1r1-944	NA	28	siRNA24	1519749	0
CACUAGUGGGGUUGAGUAUAGAGC	13	clt-b1r1-8779	NA	36	siRNA24	1519750	0
UUAUAAUUUAAGACUUGUAUGGAU	13	egu-b5.1r1-3014	NA	28	siRNA24	1519751	0
AUCAAUUGGUUUUAGGAUGAGACC	13	bvu-b1.2.2r1-31363	NA	39	siRNA24	1519752	0
CUAAUUCAUAACUUUGUAACAGGC	13	pvu-b1.0r1-7024	NA	10	siRNA24	1519753	0
AUUAAAUGAUGGCUUGUAGACAUG	13	bvu-b1.2.2r1-33925	NA	39	siRNA24	1519754	0
AAAUCACAGUAGAAUAUUAUUUGU	13	clt-b1r1-78941	NA	36	siRNA24	1519755	0
AUGGACGGAUAAAAGUAAUAGACU	13	csa-b2r1-19169	NA	35	siRNA24	1519756	0
UUUGAAUUCUAUCAUUGAUAGACU	13	clt-b1r1-79968	NA	36	siRNA24	1519757	0
UUCAGUUCUGACUCUAUCGGGUU	13	bvu-b1.2.2r1-37005	NA	39	siRNA24	1519758	0
AGACUGUGAACCACCAAAAGGAGA	13	egu-b5.1r1-9483	NA	28	siRNA24	1519759	0
AAGUAGAUAAUGGCAUUUCAUGGC	13	clt-b1r1-82282	NA	36	siRNA24	1519760	0
AGCAAGGACUGGAACAUUCGUCAU	13	bna-b1r1-5068	NA	30	siRNA24	1519761	0
AUGAUUUUUUGAAGUUGGCCAGGG	13	bna-b1r1-5326	NA	30	siRNA24	1519762	0
AGGGUUAUUGACUCUUAAAUUUGC	13	csa-b2r1-24814	NA	35	siRNA24	1519763	0
AGAUAUCAAUUGUCAUUUCAAAGG	13	clt-b1r1-19568	NA	36	siRNA24	1519764	0
CUUGACCCAGCUGUAAUUAUGAGC	13	clt-b1r1-19825	NA	36	siRNA24	1519765	0
AAAUUUGAUUCGAUUUGUUUUGAU	13	bra-b1r1-18479	NA	32	siRNA24	1519766	0
AAUGAUUUCUAGUGUUCCUGUGCU	13	tae-b1r1-33962	NA	3	siRNA24	1519767	0
AGGGCCUAUUUGGUUGACCGUCCA	13	clt-b1r1-21108	NA	36	siRNA24	1519768	0
AAAAAUGGAAACUUAGAUGAUGGC	13	egu-b5.1r1-16970	NA	28	siRNA24	1519769	0
GACGGAACAGGUAACGUGAGACGG	13	ppe-b2.0r1-22012	NA	22	siRNA24	1519770	0
CACGAUUUCCGGGCAGAGGAUC	13	ppe-b2.0r1-23042	NA	22	siRNA21	1519771	0
AACCCUUAUACAUAAAGAACUAGC	13	pvu-b1.0r1-21402	NA	10	siRNA24	1519772	0
AAUGUAGGAAAAUGGCAAGUUUAU	13	bra-b1r1-22605	NA	32	siRNA24	1519773	0
UCAGGUUCGGAUAUUAUGCGGGUA	13	mes-b6r1-26552	NA	26	siRNA24	1519774	0
AGUUGUUGGCUAAUGGCUGUUUGU	13	ccm-b0.32r1-84827	NA	44	siRNA24	1519775	0
AAAAAACGAUUGAUCAGUUUCUGA	13	bra-b1r1-25183	NA	32	siRNA24	1519776	0
AGAGUUUGUUGGAUUUACAAGGUC	13	pvu-b1.0r1-24485	NA	10	siRNA24	1519777	0
CAACUGAUACACUUGAUACACACU	13	clt-b1r1-27793	NA	36	siRNA24	1519778	0
ACUACGCGUCUGUGGUCGGGUGGU	13	bna-b1r1-79662	NA	30	siRNA24	1519779	0
AGGAGACAUGGAGGAUU	13	sly-b2.5r1-79060	NA	14	siRNA24	1519780	0
AAUAUCCGCCCUUGAUCCCGGACA	13	nta-b0r1-25108	NA	17	siRNA24	1519781	0
AGAUAAAGAGAAGCAUGUUGUGCU	13	clt-b1r1-31646	NA	36	siRNA24	1519782	0
AAAGGAUGUGUCUCGAAAGAAGCA	13	csa-b2r1-37156	NA	35	siRNA24	1519783	0
AGGCUGGUGUAUUUUGACUUAAAC	13	bna-b1r1-84292	NA	30	siRNA24	1519784	0
ACUCAAUGAACGCAACGUGGACGA	13	osa-b1.0r1-46941	NA	1	siRNA24	1519785	0
AUGGUAUCAGAGCACUGAGAUCCU	13	bra-b1r1-30846	NA	32	siRNA24	1519786	0
AAUAUUAGUCUCUGUCAUGAAGGA	13	gma-b1.0r1-44637	NA	9	siRNA24	1519787	0
AGGGAGAACUAAGGUAGAGCAGAC	13	fan-b1.0r1-256	NA	23	siRNA24	1519788	0
UAUGAUUUCAGGGCCGAACGGACU	13	mes-b6r1-35556	NA	26	siRNA24	1519789	0
AGAAGAGAGGACUUGCAUAACUAC	13	fan-b1.0r1-2819	NA	23	siRNA24	1519790	0
AUUGUGCGCACGGAAACUCUAAAC	13	atr-b1r1-26763	NA	46	siRNA24	1519791	0
AAUAGAAGAUAGGAAUUACUGAAG	13	mac-b2r1-3513	NA	25	siRNA24	1519792	0
AAUGUUGAGGACGAAUAGAACUCA	13	csa-b2r1-44349	NA	35	siRNA24	1519793	0
CAGAACCUCUCUAAACGAAUUCGG	13	sbi-b3.0r1-8410	NA	6	siRNA24	1519794	0
AGAGACUACCAGAAACAUGAACUA	13	bna-b1r1-91495	NA	30	siRNA24	1519795	0
GUAGGAGUUCGUGCAGGGUAGCGG	13	bdi-b1.0r1-49662	NA	7	siRNA24	1519796	0
AGGAUCUUAUAUAAUUUUUUUGUG	13	sol-b1r1-18678	NA	40	siRNA24	1519797	0
AGGACCUUAUAUAAUUUUUUUGUG	2	sol-b1r1-12400	NA	40	siRNA24	1519797	1
AGGACCUUAUAUAAUUUUUUUGUG	2	sol-b1r1-13554	NA	40	siRNA24	1519797	1
AGGACCUUAUAUCAUUUUUUUGUG	4	sol-b1r1-56238	NA	40	siRNA24	1519797	2
AAGCGAGGUAGGAUGGAAGAAGGG	13	egu-b5.1r1-34834	NA	28	siRNA24	1519798	0
AAAACAGGAAAGAACAAUAGCAUU	13	sol-b1r1-19190	NA	40	siRNA24	1519799	0
AGAGUCUGGUUGGAGGGAUUCAGC	13	sit-b2r1-2915	NA	8	siRNA24	1519800	0
ACGACAUUUUAACUACUGUGAUGG	13	atr-b1r1-31883	NA	46	siRNA24	1519801	0
AAAAUAUGGGACAAUGGGAUCAGC	13	bna-b1r1-95099	NA	30	siRNA24	1519802	0
AGAGAGUGUCCAAAGGAUUGAACU	13	sol-b1r1-22006	NA	40	siRNA24	1519803	0
AGUUUGAGGAUGUAAUUGUAAUUA	13	clt-b1r1-43994	NA	36	siRNA24	1519804	0
AUCUAUCUAAGAACUCCGCAAUGG	13	bna-b1r1-30788	NA	30	siRNA24	1519805	0
AAGGAUAAGAGAUGGACAGUG	13	bna-b1r1-96640	NA	30	siRNA24	1519806	0
AGAAGAUUUUCAGGAGAUUUUGGA	13	atr-b1r1-34699	NA	46	siRNA24	1519807	0
AUAAAUGUAUAUUGUCCAGGAUA	13	tae-b1r1-58582	NA	3	siRNA22	1519808	0
CUUGGGAUAUGGUUGGAAGACGUU	13	mac-b2r1-14084	NA	25	siRNA24	1519809	0
AAUCUCAAGGACCUAAAUGAACGU	13	cpa-b0.4r1-7558	NA	42	siRNA24	1519810	0
CAAAUUGGAUCGAGAAGGAUGAAC	13	car-b2.0r1-3872	NA	11	siRNA24	1519811	0
AGAAAAUUUGACUGAACCAGAGGA	13	sly-b2.5r1-98574	NA	14	siRNA24	1519812	0
UUUUCCGAUGUGUAAAUCUGACCU	13	csa-b2r1-54628	NA	35	siRNA24	1519813	0
AUGACCUAUGAGAUUGUUGAGGUG	13	sit-b2r1-12667	NA	8	siRNA24	1519814	0
GAUACAACGUAAGCACUGUAGCCU	13	atr-b1r1-41355	NA	46	siRNA24	1519815	0
AAGUGUCGUAUCUGGACUUAGAUA	13	fve-b2.0r1-10807	NA	24	siRNA24	1519816	0
GUAGUUGACCGUCGGACAAAGCAU	13	sit-b2r1-13697	NA	8	siRNA24	1519817	0
UUUUCUGAAAUGAACUAAGAGGCU	13	sit-b2r1-13955	NA	8	siRNA24	1519818	0
ACAUCCCCGGGACCUGACUAUGGA	13	tae-b1r1-884	NA	3	siRNA24	1519819	0
AACCCGGUGGAAACCAUCAAACUC	5	ccm-b0.32r1-87746	NA	44	siRNA24	1519820	0
AACCCGGUGGAAACCAUCAAACUC	13	ccm-b0.1r1-119544	NA	45	siRNA24	1519820	0
UUGAUGACUAACGAUGUAUAAUUU	13	cpa-b0.4r1-20173	NA	42	siRNA24	1519821	0
CUGGUCGGUGACAGUUUUCAUGAC	13	tae-b1r1-9605	NA	3	siRNA24	1519822	0
AAAAGAAGAUGGUUGAACUUUCUA	13	mac-b2r1-28510	NA	25	siRNA24	1519823	0
UUGUAGGACUAUAAUUUGAAAAAU	13	cpa-b0.4r1-21461	NA	42	siRNA24	1519824	0
AGCCACAUAGGUUAGAUCAUGGAU	13	tae-b1r1-10118	NA	3	siRNA24	1519825	0
AGUGUCCACCUAGGAAUCGUAGGU	13	sit-b2r1-24485	NA	8	siRNA24	1519826	0
AAGUGUCACAAGGAGAUGAAGGAC	13	sit-b2r1-24741	NA	8	siRNA24	1519827	0
UUGGAGCUCAAACAGACGUCCU	13	stu-b4.04r1-29047	NA	15	siRNA22	1519828	0
AAGUACCACAAGAACCAUUUGGCU	13	ccl-b1r1-13761	NA	34	siRNA24	1519829	0
AACGACUGGGUAGACUAUUC	13	bvu-b1.2.2r1-25212	NA	39	siRNA24	1519830	0
UUUCUGUACGCAACAACUCAUGGC	13	car-b2.0r1-24412	NA	11	siRNA24	1519831	0
AGGAUAUGAGAAUGAUUAUGGUGU	13	bra-b1r1-1734	NA	32	siRNA24	1519832	0
AGCUACACACAUGGUUGGAGGGGC	13	stu-b4.04r1-31097	NA	15	siRNA24	1519833	0
AAGAUAGAGAUGACACGUGACACA	13	ppe-b2.0r1-6094	NA	22	siRNA24	1519834	0
AUACGUUUGGACUAUUCGUGCAUC	13	hvu-b1r1-21939	NA	5	siRNA24	1519835	0
AACGUUAGAGGCUCGAUUGUUAGU	13	clt-b1r1-75092	NA	36	siRNA24	1519836	0
AGCAAAGUAGAACGGUUCUUUGAU	13	egu-b5.1r1-4309	NA	28	siRNA24	1519837	0
AAGUAGAACCCGAACUGUAAUAAG	13	atr-b1r1-907	NA	46	siRNA24	1519838	0
AAGAAGAACCCGAACUGUAGUAAG	6	ccm-b0.1r1-117281	NA	45	siRNA22	1519838	2
AUGAGAUUUACGAGUAGAAACAUC	13	ccm-b0.1r1-73976	NA	45	siRNA24	1519839	0
UGAAGUUGGUAGGUAAUGAAGAUG	13	car-b2.0r1-34684	NA	11	siRNA24	1519840	0
AAAAGAAUAUUCGAUCGUUUUGAA	13	gba-b1.0r1-18571	NA	19	siRNA24	1519841	0
CAUUGUACUCUGAAUCCAUCGCCU	13	mes-b6r1-16272	NA	26	siRNA24	1519842	0
GUGGGCAUACCAGGAGAACUAAGA	13	can-b1.6r1-31203	NA	16	siRNA24	1519843	0
AGGGGAGUUUUAGUUCAUGUAAUC	13	bvu-b1.2.2r1-39568	NA	39	siRNA24	1519844	0
AGUUGUUGUUGGCUUGGAAAGGUA	13	mes-b6r1-18845	NA	26	siRNA24	1519845	0
GAGGGAGAGAUUGGAGAAUGCCGG	13	sly-b2.5r1-133737	NA	14	siRNA24	1519846	0
AUCGAAAAGUCCUGUGGAGGUGGU	13	egu-b5.1r1-16711	NA	28	siRNA24	1519847	0
AUUGGGAUCGCACUGUAGUAAUGU	12	ccm-b0.32r1-20645	NA	44	siRNA24	1519848	0
AUUGGGAUCGCACUGUAGUAAUGU	12	ccm-b0.1r1-19193	NA	45	siRNA24	1519848	0
AGCAGAACGUAGGACCAAAGACCU	12	pvu-b1.0r1-20374	NA	10	siRNA24	1519849	0
UUGCAGGUAACGGUAACAUUCCAA	12	sly-b2.5r1-72911	NA	14	siRNA24	1519850	0
AUCCUCUAGAGUUCUAAAAUACU	12	sol-b1r1-2295	NA	40	siRNA24	1519851	0
AAUUUAUUUUCCGACUAACGAUCU	12	ccm-b0.32r1-17244	NA	44	siRNA24	1519852	0
AAUUUAUUUUCCGACUAACGAUCU	12	ccm-b0.1r1-99364	NA	45	siRNA24	1519852	0
AUCAACUUAGAUCUCUUGACCCGA	12	clt-b1r1-25222	NA	36	siRNA24	1519853	0
UCUCCUAGACUGGCCACAGACAUC	12	egu-b5.1r1-20331	NA	28	siRNA24	1519854	0
CUCGAGUAGAAGCCGUGAGAGCCC	12	pvu-b1.0r1-23201	NA	10	siRNA24	1519855	0
ACGCGUCCCGUGAAUUUGUUGUAC	12	gma-b1.0r1-37970	NA	9	siRNA24	1519856	0
AAUCGUCUUAUGUUUGUUUGGUCU	12	csa-b2r1-32277	NA	35	siRNA24	1519857	0
GUCCAAGAAACUAAUUAGAACAAU	12	pvu-b1.0r1-25514	NA	10	siRNA24	1519858	0
UGAUGUCAGGUCACACCAGGGGCG	12	bdi-b1.0r1-38613	NA	7	siRNA24	1519859	0
AAGAACAGAGAGAGAGGAGAACGC	12	sly-b2.5r1-78805	NA	14	siRNA24	1519860	0
AACUACGAACGUGAAGCCAUCAUC	12	ghr-b1.1r1-43825	NA	18	siRNA24	1519861	0
CAACAUAUAGUAGUCUAUCGCGGU	12	clt-b1r1-30618	NA	36	siRNA24	1519862	0
AGGAUCUUGAGGUGCCAACUAAAU	12	sol-b1r1-10999	NA	40	siRNA24	1519863	0
UUUGGCGGUCACUAAAUUAGU	12	sol-b1r1-11255	NA	40	siRNA21	1519864	0
UCAGUAACGGAUUUAGUAACGGAU	12	mes-b6r1-34271	NA	26	siRNA24	1519865	0
AGGAGCACCUUGUCUCCGGGUCGU	12	bna-b1r1-87123	NA	30	siRNA24	1519866	0
AACGACCUAAGCUUUGAAACCAUA	12	ccm-b0.32r1-102071	NA	44	siRNA24	1519867	0
AACGACCUAAGCUUUGAAACCAUA	12	ccm-b0.1r1-98297	NA	45	siRNA24	1519867	0
AGACGGUCAGGAUAGAGAGACUAC	12	sbi-b3.0r1-5583	NA	6	siRNA24	1519868	0
AAUAACUGUGGCUCCGAUACCAUG	12	ccm-b0.32r1-94812	NA	44	siRNA24	1519869	0
AAUAACUGUGGCUCCGAUACCAUG	12	ccm-b0.1r1-83673	NA	45	siRNA24	1519869	0
ACAAAAUGUAGGGAGAGGAAGAAG	12	fan-b1.0r1-3588	NA	23	siRNA24	1519870	0
GAUGUUUGUGCAUUCUGUAGGCGG	12	zma-b4r1-50266	NA	4	siRNA24	1519871	0
ACAUUAGGAUCACAAUAGAACAAU	12	ccm-b0.32r1-31068	NA	44	siRNA24	1519872	0
ACAUUAGGAUCACAAUAGAACAAU	12	ccm-b0.1r1-27285	NA	45	siRNA24	1519872	0
AAAGAUCUGGAUCCUACUGGAAGA	12	egu-b5.1r1-33541	NA	28	siRNA24	1519873	0
AUUGAGGGACUGCUGAAAAAGUAG	12	sbi-b3.0r1-8411	NA	6	siRNA24	1519874	0
CGGCGGUGUAUGAAGCGGUGG	12	oeu-b6r1-13154	NA	29	siRNA21	1519875	0
AUCCGUCGGCCCUCCAAGAAAAGA	12	ccm-b0.1r1-102649	NA	45	siRNA24	1519876	0
AAGCGUUCGAACAAGGUAUAAGGA	12	hbr-b0r1-4754	NA	27	siRNA24	1519877	0
GUUUCACUGGCACAGAUUCUGAAA	12	sbi-b3.0r1-10211	NA	6	siRNA24	1519878	0
UUGGCUGAUAGAGGAGACAUGAAU	12	hbr-b0r1-5266	NA	27	siRNA24	1519879	0
AAGAAUAUCGGUUGACCGUAGAGU	12	ccm-b0.32r1-19133	NA	44	siRNA24	1519880	0
AAGAAUAUCGGUUGACCGUAGAGU	12	ccm-b0.1r1-38649	NA	45	siRNA24	1519880	0
GGCUAAUUAUUGUCCGAAGACUGU	12	bna-b1r1-95100	NA	30	siRNA24	1519881	0
AGAACGUGGGAACAACAGAACUCC	12	clt-b1r1-43738	NA	36	siRNA24	1519882	0
AAACGGAUAAUCGCUGAAAGGGAG	12	ccm-b0.32r1-39907	NA	44	siRNA24	1519883	0
AAACGGAUAAUCGCUGAAAGGGAG	12	ccm-b0.1r1-106233	NA	45	siRNA24	1519883	0
AUCCCAUAGUAUGGAAAAGUAGGA	12	clt-b1r1-45541	NA	36	siRNA24	1519884	0
AUCUAUGUCGCAGACCAAAAUCUG	12	ccm-b0.32r1-103772	NA	44	siRNA24	1519885	0
AUCUAUGUCGCAGACCAAAAUCUG	12	ccm-b0.1r1-82639	NA	45	siRNA24	1519885	0
AGCUGCAGGGCUGUAAGGACUGCG	12	sbi-b3.0r1-15362	NA	6	siRNA24	1519886	0
AGGGACAGACCAAGUAGUUAGCUU	12	ccm-b0.32r1-63719	NA	44	siRNA24	1519887	0
AGGGACAGACCAAGUAGUUAGCUU	12	ccm-b0.1r1-43001	NA	45	siRNA24	1519887	0
ACGUUCUUGUUAGGUAGACUUAUC	12	ccm-b0.32r1-39260	NA	44	siRNA24	1519888	0
ACGUUCUUGUUAGGUAGACUUAUC	12	ccm-b0.1r1-15059	NA	45	siRNA24	1519888	0
AGGACUGAUGAAGGACGCGUGGCA	12	atr-b1r1-36236	NA	46	siRNA24	1519889	0
AGUAAUCUAUCGCGAUUUAUCGUU	12	clt-b1r1-47853	NA	36	siRNA24	1519890	0
AGGAAAGAACACACUAGGGAGACA	12	mac-b2r1-15371	NA	25	siRNA24	1519891	0
AGAGAUCUUGUGCGGUUGGCCACU	12	ccm-b0.32r1-107356	NA	44	siRNA24	1519892	0
AGAGAUCUUGUGCGGUUGGCCACU	12	ccm-b0.1r1-32381	NA	45	siRNA24	1519892	0
AGAGACCUUGUGCGGUUGGCCACU	3	ccm-b0.32r1-27315	NA	44	siRNA24	1519892	1
AAGUUUGGAAUUUCGUGUGAACCA	12	ccm-b0.32r1-42332	NA	44	siRNA24	1519893	0
AAGUUUGGAAUUUCGUGUGAACCA	12	ccm-b0.1r1-35306	NA	45	siRNA24	1519893	0
AACGACAAAGAAGACUUCACCCGG	12	egu-b5.1r1-45170	NA	28	siRNA24	1519894	0
GUGAUGGACUGACCAGACGUGUU	12	hvu-b1r1-425	NA	5	siRNA24	1519895	0
AAGAACAUGUCGGUCGAACCGGUG	12	ccm-b0.32r1-59496	NA	44	siRNA24	1519896	0
AAGAACAUGUCGGUCGAACCGGUG	12	ccm-b0.1r1-113913	NA	45	siRNA24	1519896	0
UUCCGGAAACGACUUAUGUAUACC	12	ccm-b0.32r1-110428	NA	44	siRNA24	1519897	0
UUCCGGAAACGACUUAUGUAUACC	12	ccm-b0.1r1-108382	NA	45	siRNA24	1519897	0
GGAGUUGCUAGAACUUAGACCGUU	12	sbi-b3.0r1-22048	NA	6	siRNA24	1519898	0
AAACAGACUGAACGGCAGUGAUGC	12	sit-b2r1-14469	NA	8	siRNA24	1519899	0
AUAGAUGGAGUCUAAUUCGCAGGA	12	sit-b2r1-14725	NA	8	siRNA24	1519900	0
UUACCGGAAGAAGAAUGUGUGCCU	12	atr-b1r1-43660	NA	46	siRNA24	1519901	0
UUACCGGAAGAAGAAUGUGUGCCU	4	atr-b1r1-29936	NA	46	siRNA24	1519901	0
UUACAGGAAGAAGAACGUGUGCCU	9	atr-b1r1-14852	NA	46	siRNA24	1519901	2
UUGACAUGUGUAGGGCUAUGACA	12	bvu-b1.2.2r1-11880	NA	39	siRNA24	1519902	0
AACCGGAUGUACAGUAGAAGUUGC	12	ccm-b0.32r1-94209	NA	44	siRNA24	1519903	0
AACCGGAUGUACAGUAGAAGUUGC	12	ccm-b0.1r1-52473	NA	45	siRNA24	1519903	0
AUCUGAAUGGAUCUGACAUUUGCC	12	ccm-b0.32r1-50012	NA	44	siRNA24	1519904	0
CUUCGAUGGUGGAACCGUUUUGAA	12	sit-b2r1-19605	NA	8	siRNA24	1519905	0
AAAUUGUCGGUUUGAUGAGACACU	12	sly-b2.5r1-108071	NA	14	siRNA24	1519906	0
UGAAAGGAGAACGUAAAUAGAAUU	12	clt-b1r1-58902	NA	36	siRNA24	1519907	0
UUCUUUGAACUUGAAACUUGCAUA	12	ptc-b3.0r1-492	NA	43	siRNA24	1519908	0
ACUUAAAAUCGGGACAGAACGGGU	12	ccm-b0.32r1-98616	NA	44	siRNA24	1519909	0
ACUUAAAAUCGGGACAGAACGGGU	5	ccm-b0.32r1-32773	NA	44	siRNA24	1519909	0
ACUUAAAAUCGGGACAGAACGGGU	12	ccm-b0.1r1-55033	NA	45	siRNA24	1519909	0
ACUUAAAAUCGGGACAGGACGGGU	3	ccm-b0.32r1-85366	NA	44	siRNA24	1519909	1
ACUUAAAAUCGGGACAGGACGGGU	3	ccm-b0.1r1-25807	NA	45	siRNA24	1519909	1
AUAGUUAAGACUGAGGGAAUGUGU	12	sol-b1r1-39159	NA	40	siRNA24	1519910	0
AUGACUAUUUGUAAUAAAACUUGC	12	csa-b2r1-66705	NA	35	siRNA24	1519911	0
AUUUGAGCGGAUCUGGAAGUCACU	12	ccm-b0.32r1-54108	NA	44	siRNA24	1519912	0
AUUUGAGCGGAUCUGGAAGUCACU	12	ccm-b0.1r1-42716	NA	45	siRNA24	1519912	0
AGUUAUGGGAAACUCUAUGGUACC	12	fve-b2.0r1-20384	NA	24	siRNA24	1519913	0
AACUGAUCUAAUUCUUAUUGCUUU	12	cpa-b0.4r1-21202	NA	42	siRNA24	1519914	0
UUUCGUUGACGUACAUACAGGCAU	12	sly-b2.5r1-46465	NA	14	siRNA24	1519915	0
GUAGCCUGUACACCCCAUGGUGGC	12	csa-b2r1-69014	NA	35	siRNA24	1519916	0
GUAGUCGGUACACCCCAUGGUGGC	10	csa-b2r1-36101	NA	35	siRNA24	1519916	2
AGAGAUCGUUUGGUUGGGGGUAUU	12	sol-b1r1-42743	NA	40	siRNA24	1519917	0
AAAUCGGGCCCCUAAACUGCUACA	12	clt-b1r1-65844	NA	36	siRNA24	1519918	0
AAGAUGAUUAUGGAUUUUAGAUAC	12	bna-b1r1-52645	NA	30	siRNA24	1519919	0
AUCGAGAACAGACAGUAAACGCCU	12	can-b1.6r1-16580	NA	16	siRNA21	1519920	0
GUGAUAUUUGGGACUAAAGAAGAA	12	hvu-b1r1-15792	NA	5	siRNA24	1519921	0
UGUUUUUGGGGACGAUGAACUGGC	12	clt-b1r1-2357	NA	36	siRNA24	1519922	0
AAUGUUGGGUGAAAAACUGAUGUG	12	ccm-b0.32r1-48049	NA	44	siRNA24	1519923	0
AAUGUUGGGUGAAAAACUGAUGUG	12	ccm-b0.1r1-64505	NA	45	siRNA24	1519923	0
ACCGAUUGUCGGACCAUACCGA	12	sol-b1r1-47351	NA	40	siRNA24	1519924	0
ACAGACCGACGCAGAGUACUGCCC	12	hvu-b1r1-18609	NA	5	siRNA24	1519925	0
ACACUUUUUGCGUGCUCCUCGUCC	12	tae-b1r1-18067	NA	3	siRNA24	1519926	0
GAUAGAGACAGAAUCGUACGACGC	12	hvu-b1r1-19378	NA	5	siRNA24	1519927	0
UACCCUAGAUUUUGUGAUAAGAACU	12	ccm-b0.1r1-134137	NA	45	siRNA24	1519928	0
UACCCUAGAUUUUGUGAUAAGAACU	7	ccm-b0.1r1-123161	NA	45	siRNA24	1519928	0
AGAUGACUUAGGACUCAUAGAAUG	12	ccm-b0.32r1-71601	NA	44	siRNA24	1519929	0
AGAUGACUUAGGACUCAUAGAAUG	12	ccm-b0.1r1-135161	NA	45	siRNA24	1519929	0
ACGUGUCAUUUUCAGGGUCGUAAC	12	ppe-b2.0r1-7123	NA	22	siRNA24	1519930	0
UGAGAGAGAGAGUGAGAUGUGAGA	12	clt-b1r1-74837	NA	36	siRNA24	1519931	0
AGUGUUAGGGAUGGUAGGGAUGGU	12	egu-b5.1r1-5084	NA	28	siRNA24	1519932	0
UCUGUGCUCAGAAUCCCUGCCAUU	12	hvu-b1r1-27577	NA	5	siRNA24	1519933	0
ACGGGCAGAUGUAGGUUCGCCGGA	12	egu-b5.1r1-8193	NA	28	siRNA24	1519934	0
CGGUUGAUAUCGGAACGCCU	12	mes-b6r1-14987	NA	26	siRNA21	1519935	0
AGGGUAGAUUAGCUGAUUUGUAGC	12	bna-b1r1-704	NA	30	siRNA24	1519936	0
AAUCCUAGGACCAAUAAUUCUAAU	12	ccm-b0.32r1-74332	NA	44	siRNA24	1519937	0
AAUCCUAGGACCAAUAAUUCUAAU	12	ccm-b0.1r1-121841	NA	45	siRNA24	1519937	0
AGAAGAGCGAAGUGUAGUCAAGGA	12	osa-b1.0r1-30701	NA	1	siRNA24	1519938	0
AACCACUUGCAUGUAGAAUCGAGA	12	ccm-b0.32r1-9564	NA	44	siRNA24	1519939	0
AACCACUUGCAUGUAGAAUCGAGA	12	ccm-b0.1r1-90060	NA	45	siRNA24	1519939	0
GUAUGAGAAUUAAAAUUGAACAAU	12	clt-b1r1-18541	NA	36	siRNA24	1519940	0
CUCAUCUGAUUGGUUCUGAUCUGA	12	ccm-b0.32r1-76636	NA	44	siRNA24	1519941	0
AAUAUAUUUGAGCGGGUGGAAGAA	12	bra-b1r1-18222	NA	32	siRNA24	1519942	0
CAGUUGGUUAGAGCUCG	12	bna-b1r1-72200	NA	30	siRNA24	1519943	0
AGAACAUUAGGUAGCAACACCAGU	12	mdm-b3.0r1-21569	NA	21	siRNA24	1519944	0
AACCUAGAUCACAAGUAAAACAUA	12	bra-b1r1-19513	NA	32	siRNA24	1519945	0
ACUGCGGAUUGUCGCCUCUAGACC	12	ccm-b0.32r1-13916	NA	44	siRNA24	1519946	0
ACUGCGGAUUGUCGCCUCUAGACC	12	ccm-b0.1r1-56771	NA	45	siRNA24	1519946	0
AGGUGUCAGUCGAGAUGUGAAGUU	12	pvu-b1.0r1-19606	NA	10	siRNA24	1519947	0
AUAGUUACUUGACUAGAGAAGGAA	12	bna-b1r1-75289	NA	30	siRNA24	1519948	0
AAUGAUGGAUGACGGUAAGCAAUU	12	nta-b0r1-20237	NA	17	siRNA24	1519949	0
UUCUGAUCACUGGAUAUGGCC	12	egu-b5.1r1-20592	NA	28	siRNA24	1519950	0
AAAGACAGCAGAACCAGUCACUUC	12	mes-b6r1-27325	NA	26	siRNA24	1519951	0
AGUUAUGAUUGAUUUGAUGGUAGC	12	pvu-b1.0r1-23975	NA	10	siRNA24	1519952	0
AUGUGAACCCUGGAAAAAGAGUAU	12	ppe-b2.0r1-27407	NA	22	siRNA24	1519953	0
UUCAAGUACGAGCGGAAGUCUCAU	12	mtr-b4.0r1-8808	NA	12	siRNA24	1519954	0
AGUUACGUUGACAUUACACUUCUG	12	clt-b1r1-29593	NA	36	siRNA24	1519955	0
AGUUACGUUGACAUUACACUUCUG	10	clt-b1r1-13984	NA	36	siRNA24	1519955	0
AUGGAGUGUAGCAUGGGAAGGAGG	12	ccm-b0.32r1-92063	NA	44	siRNA24	1519956	0
AUGGAGUGUAGCAUGGGAAGGAGG	12	ccm-b0.1r1-91386	NA	45	siRNA24	1519956	0
AUCGACUGUAGGUGGUUUUAUGGU	12	atr-b1r1-18829	NA	46	siRNA24	1519957	0
AAGGAUAGAGGAUCCAAGCCCGGG	12	ccm-b0.32r1-9110	NA	44	siRNA24	1519958	0
AAGGAUAGAGGAUCCAAGCCCGGG	12	ccm-b0.1r1-26106	NA	45	siRNA24	1519958	0
AAGUGUAUUUAAGUGUCAUCUGUA	12	sly-b2.5r1-13877	NA	14	siRNA24	1519959	0
GGGGAGGAAGUAGGCAAGCCGGAU	12	tae-b1r1-46531	NA	3	siRNA24	1519960	0
AGGUUGGGAGCUACUCAAGAGACG	12	bna-b1r1-20497	NA	30	siRNA24	1519961	0
AGAGGAUAUUCUGGUACCAUCAAA	12	mac-b2r1-679	NA	25	siRNA24	1519962	0
UGGAGGAGCAAUGGUGGUAGU	12	nta-b0r1-29212	NA	17	siRNA21	1519963	0
GGAGCCGAGGGAGCGAGAUCGAGA	12	bra-b1r1-33681	NA	32	siRNA24	1519964	0
AGACUUACUGAAACUGAAAGGGGU	12	sbi-b3.0r1-5071	NA	6	siRNA24	1519965	0
AUUGCAUGCGUAUUAAGGAAGACA	12	csa-b2r1-42556	NA	35	siRNA24	1519966	0
GGACCCUGUCGAUCGGAUCUGCCU	12	zma-b4r1-50267	NA	4	siRNA24	1519967	0
AGAGAAGAUGACAUCUGACUUCCU	12	mac-b2r1-5065	NA	25	siRNA24	1519968	0
ACUACCCGGACACUGAAGAAAUCA	12	ccm-b0.32r1-97629	NA	44	siRNA24	1519969	0
ACUACCCGGACACUGAAGAAAUCA	12	ccm-b0.1r1-61418	NA	45	siRNA24	1519969	0
AGUGAUCUCCUACUUGUGGUGAGA	12	sbi-b3.0r1-9183	NA	6	siRNA24	1519970	0
UGAAGACUGGGUACUCUCUGU	12	hbr-b0r1-5011	NA	27	siRNA24	1519971	0
AAGUUGAUCCUACUGUUUAUAAGU	12	ccm-b0.32r1-99933	NA	44	siRNA24	1519972	0
AAGUUGAUCCUACUGUUUAUAAGU	12	ccm-b0.1r1-79527	NA	45	siRNA24	1519972	0
AGAAUUUGACUGUCUGACCGCAUU	12	ccm-b0.32r1-100189	NA	44	siRNA24	1519973	0
UACUAAAAGAACUCCAAUUGCACU	12	atr-b1r1-31629	NA	46	siRNA24	1519974	0
UUUGUGAGAGUAGAUGAAGAUGAA	12	cpa-b0.4r1-1378	NA	42	siRNA24	1519975	0
UGAUAAUUUUUUCGAGGUCUGAGC	12	bna-b1r1-95873	NA	30	siRNA24	1519976	0
UAAGGGAAUAGGUAGAUAGACGUU	12	mac-b2r1-10737	NA	25	siRNA24	1519977	0
AUGGAGUCUAAUCCGCGAGAC	12	sit-b2r1-5999	NA	8	siRNA24	1519978	0
GGAUUGGACCUAGCACCUAAAGC	12	bna-b1r1-32074	NA	30	siRNA24	1519979	0
GCGGAACUUGAUCGCAUGAUGGCA	12	sbi-b3.0r1-15106	NA	6	siRNA24	1519980	0
AGGUAAGUUGACAAAGACAGUAGG	12	ccm-b0.32r1-39517	NA	44	siRNA24	1519981	0
AGGUAAGUUGACAAAGACAGUAGG	12	ccm-b0.1r1-111053	NA	45	siRNA24	1519981	0
AUGUCAGAAGACGAAGAGGAACAA	12	sly-b2.5r1-97551	NA	14	siRNA24	1519982	0
UUGGCUUGGUUCGUCUGGAAAUCC	12	bvu-b1.2.2r1-4702	NA	39	siRNA24	1519983	0
ACGACGUAGAGCGAGAAAAUGGCU	12	sbi-b3.0r1-18706	NA	6	siRNA24	1519984	0
UGCGAUCAAACGGAUGAGACGGAU	12	cpa-b0.4r1-10129	NA	42	siRNA24	1519985	0
GAAUUGACGAUGAUUUUACGCUU	12	csa-b2r1-56942	NA	35	siRNA24	1519986	0
AAAAGAUAAGGUAGAAACAGAUGG	12	sit-b2r1-12669	NA	8	siRNA24	1519987	0
AAAUUGUACAUGAACACAAAUAGC	12	sbi-b3.0r1-23078	NA	6	siRNA24	1519988	0
AGUUGGGAACUAAACAAGGCCGGC	12	sit-b2r1-16528	NA	8	siRNA24	1519989	0
AGAUGGUCUGUAGUGGAACAACAC	12	dca-b2.0r1-25151	NA	41	siRNA24	1519990	0
AGUGGUUUCUUUAGAUUUUGGAAG	12	fve-b2.0r1-15455	NA	24	siRNA24	1519991	0
AGGAACCGACGAAAUUUGAAGACG	12	tae-b1r1-5505	NA	3	siRNA24	1519992	0
GCGGAAUUGACGGAAUUGGAAUC	12	ccm-b0.32r1-51805	NA	44	siRNA24	1519993	0
GCGGAAUUGACGGAAUUGGAAUC	12	ccm-b0.1r1-136497	NA	45	siRNA24	1519993	0
ACUUACCAUCCGGCGGAAUUUGGC	12	osa-b1.0r1-8572	NA	1	siRNA24	1519994	0
AUUCUGUUUUCUACAGGUUGACUG	12	cpa-b0.4r1-20689	NA	42	siRNA24	1519995	0
AACUUUUGAAAGUUUAGAGGUAUU	12	csa-b2r1-2213	NA	35	siRNA24	1519996	0
AUACGUAAUGUGGAUGGAUUGACG	12	hvu-b1r1-11437	NA	5	siRNA24	1519997	0
AUACGUUAUGUGGAUGGAUUGGCG	6	hvu-b1r1-3642	NA	5	siRNA24	1519997	2
UUUGGUCUGAUCUAAUCUGUAUC	12	ccm-b0.32r1-133036	NA	44	siRNA24	1519998	0
UUUGGUCUGAUCUAAUCUGUAUC	12	ccm-b0.1r1-60410	NA	45	siRNA24	1519998	0
ACUGCAAGAACUCUCUCAAUUUGC	12	ccm-b0.32r1-122205	NA	44	siRNA24	1519999	0
ACUGCAAGAACUCUCUCAAUUUGC	12	ccm-b0.1r1-49496	NA	45	siRNA24	1519999	0
UCGGUCCGGUUCUAAUGACACU	12	ccm-b0.32r1-123741	NA	44	siRNA24	1520000	0
AGGAAGACAAAACAAUGACGGCUC	12	tae-b1r1-13452	NA	3	siRNA24	1520001	0
AGGUACAGAGAACAACGUGGCAGA	12	clt-b1r1-68160	NA	36	siRNA24	1520002	0
UCGAGAGCUUGUAGUUGUGUGAGU	12	car-b2.0r1-23129	NA	11	siRNA24	1520003	0
AAACCUUGAUAUUUUCGUUGAUAU	12	csa-b2r1-7872	NA	35	siRNA24	1520004	0
AAUAAAGGAUAAAGAAGUUGUGUA	12	bra-b1r1-1736	NA	32	siRNA24	1520005	0
ACAAAACAGGGAUGGAUCGAAGAG	12	ppe-b2.0r1-2754	NA	22	siRNA24	1520006	0
GGUGGAUCCGACGGAGAGAGAGAC	12	bra-b1r1-1997	NA	32	siRNA24	1520007	0
AGGCUGGACGGUUUUAGUAGCGGA	12	bvu-b1.2.2r1-26751	NA	39	siRNA24	1520008	0
ACUAAGUGGGUCGUAUUCAAUAGU	12	clt-b1r1-6470	NA	36	siRNA24	1520009	0
GUGGAAUCGAGAAGAGGUAGGCAA	12	egu-b5.1r1-2237	NA	28	siRNA24	1520010	0
CGAAACUUCGAGCGAUGGACGUG	12	ccm-b0.32r1-41554	NA	44	siRNA24	1520011	0
CGAAACUUCGAGCGAUGGACGUG	12	ccm-b0.1r1-70394	NA	45	siRNA24	1520011	0
AAGUAGGCUCAACCCUCAUGAGUU	12	bvu-b1.2.2r1-31110	NA	39	siRNA24	1520012	0
AAGACUCGAAAAAACUGAUCUACA	12	ccm-b0.32r1-132957	NA	44	siRNA24	1520013	0
AAGACUCGAAAAAACUGAUCUACA	12	ccm-b0.1r1-11351	NA	45	siRNA24	1520013	0
UUUUGGUUGAUUUAGAGAAUUCAC	12	bra-b1r1-8427	NA	32	siRNA24	1520014	0
AUGGCUGUUUGUAGUAGUUGGCAU	12	egu-b5.1r1-5344	NA	28	siRNA24	1520015	0
ACGCACAAUGAUGUAGACAAGACU	12	bvu-b1.2.2r1-33928	NA	39	siRNA24	1520016	0
AAAUUUAGUAUGGCCGGACCAGGU	12	sol-b1r1-56568	NA	40	siRNA24	1520017	0
AGAUAUACCGGACUCGCAUUACAG	12	egu-b5.1r1-6643	NA	28	siRNA24	1520018	0
UUGAGAUAGUCUGGUACACUUACU	12	clt-b1r1-13145	NA	36	siRNA24	1520019	0
UUCACGUUUUGCCUUAGAACGCCU	12	atr-b1r1-2701	NA	46	siRNA24	1520020	0
AGAGACAGAGAAGUGGUGACGUAC	12	bdi-b1.0r1-25257	NA	7	siRNA24	1520021	0
AGACUCUAGUAGAACUUUCGUACU	12	ccm-b0.32r1-73565	NA	44	siRNA24	1520022	0
AGACUCUAGUAGAACUUUCGUACU	11	ccm-b0.1r1-22427	NA	45	siRNA24	1520022	0
AGACUCUAGUUGAACUUUUGUACU	8	ccm-b0.1r1-59144	NA	45	siRNA24	1520022	2
AAUGAUUGGCUGAUUCCUGGCAGC	12	ccm-b0.1r1-14330	NA	45	siRNA24	1520023	0
AAUGAUUGGCUGAUUCCUGGCAGU	7	ccm-b0.1r1-37563	NA	45	siRNA24	1520023	1
UGGUACUGUGGAGAGGUACAAAG	12	ppe-b2.0r1-17137	NA	22	siRNA24	1520024	0
ACGUUAGAUCGUGAUUUCCGAUGC	12	csa-b2r1-24559	NA	35	siRNA24	1520025	0
UAUCUACACAACAUGA	12	pvu-b1.0r1-16270	NA	10	siRNA24	1520026	0
GAAACUGCUGCUCUGCUGGGCACA	12	atr-b1r1-9357	NA	46	siRNA24	1520027	0
UUGUUUAUGGGAUUGAGUCGAGAC	12	egu-b5.1r1-15165	NA	28	siRNA24	1520028	0
UCUGAAGCUGACAAAUGAUGGAGU	12	bna-b1r1-8156	NA	30	siRNA24	1520029	0
AGCAGUAGACUGAGAGGAGCCAAU	12	egu-b5.1r1-16714	NA	28	siRNA24	1520030	0
UAGUGACUAAAAAGAAAAUUGCCU	12	atr-b1r1-12174	NA	46	siRNA24	1520031	0
AGGAUUCGAACCAUAUAAGUUUCU	12	clt-b1r1-23166	NA	36	siRNA24	1520032	0
CACCUUAAUGAGCCCUGCAACGCC	12	can-b1.6r1-38895	NA	16	siRNA24	1520033	0
CGAUUAACUUUUCGGUGGACGUGU	12	sol-b1r1-3577	NA	40	siRNA24	1520034	0
AAGAAUUAGUAGAACCGUGAAGGU	12	atr-b1r1-14990	NA	46	siRNA24	1520035	0
AAGAAUUAGCAGAACCGUGAAGAU	9	atr-b1r1-6268	NA	46	siRNA24	1520035	2
CAGGUACAGAUCGAACGCACGA	12	ccm-b0.32r1-83806	NA	44	siRNA22	1520036	0
AUACACUGGUUGUACUGGGCCACA	12	bra-b1r1-24414	NA	32	siRNA24	1520037	0
UGAGAGUGUUAGAUAGGCUAGAAU	12	ppe-b2.0r1-25355	NA	22	siRNA24	1520038	0
UUUGAAAAAUAUGUGUAGAGGGUU	12	bra-b1r1-24671	NA	32	siRNA24	1520039	0
ACUCUUAAGACUUGGGGCUAAACU	12	cqi-b1.0r1-7028	NA	38	siRNA24	1520040	0
ACGCCUGAGAGAACACCCAGAGAU	12	ccm-b0.1r1-89851	NA	45	siRNA24	1520041	0
AUUCCAAUUCUGAAACUGCCGAUU	12	ccm-b0.32r1-87902	NA	44	siRNA24	1520042	0
AUUCCAAUUCUGAAACUGCCGAUU	12	ccm-b0.1r1-19875	NA	45	siRNA24	1520042	0
AAUAAUGUAAACUAGACUCAUACU	12	sol-b1r1-9465	NA	40	siRNA24	1520043	0
AACAGUCAGAACAUGCAAUGUUGU	12	csa-b2r1-37159	NA	35	siRNA24	1520044	0
UCUUUUUAGGGGUGCAACGCGAGA	12	clt-b1r1-31905	NA	36	siRNA24	1520045	0
ACGCCAUUAAUCGCCUCGAGCGCG	12	bdi-b1.0r1-42211	NA	7	siRNA24	1520046	0
AGCGCUUUCGGCGGAUGGCAGACC	12	sly-b2.5r1-147605	NA	14	siRNA24	1520047	0
AGCUUAGAAGUCUGACACACGCGA	12	sbi-b3.0r1-1461	NA	6	siRNA24	1520048	0
AUAUCGAUUACCCAAAUUCCAGAA	12	sly-b2.5r1-148631	NA	14	siRNA24	1520049	0
AAGAUUUAUUCGGUCGGUCCCGGU	12	ccm-b0.32r1-25950	NA	44	siRNA24	1520050	0
CUGUGUUACCCUGACUUAUCCAGA	12	csa-b2r1-39213	NA	35	siRNA24	1520051	0
AUUUGUUGUAGAACCGAGAAGAGG	12	ccm-b0.32r1-37124	NA	44	siRNA24	1520052	0
AUUUGUUGUAGAACCGAGAAGAGG	12	ccm-b0.1r1-97019	NA	45	siRNA24	1520052	0
AAGCUUGGACACUAGUUGGAAACC	12	ccm-b0.32r1-93534	NA	44	siRNA24	1520053	0
AAGCUUGGACACUAGUUGGAAACC	11	ccm-b0.1r1-17976	NA	45	siRNA24	1520053	0
AAGCUUGGACACUAGUUAGAAACU	6	ccm-b0.1r1-19796	NA	45	siRNA24	1520053	2
AGGCAAACUAAGCUGAACCACGUA	12	ppe-b2.0r1-36908	NA	22	siRNA24	1520054	0
CAAGUACAACUCUUUCUUCGU	12	hbr-b0r1-3218	NA	27	siRNA21	1520055	0
AGCAAAAACAGAUCGGAUGGCUUC	12	egu-b5.1r1-34580	NA	28	siRNA24	1520056	0
UGAAAAAUGUUGAUCCAAGAGUGU	12	dca-b2.0r1-9792	NA	41	siRNA24	1520057	0
UGAAAAAUGUUGAUCCAAGAGUGU	8	dca-b2.0r1-11006	NA	41	siRNA24	1520057	0
UGAAAAAUGUUGAUCCAAGAGUGU	8	dca-b2.0r1-2007	NA	41	siRNA24	1520057	0
UGAAAAAUGUUGAUCCAAGAGUGU	7	dca-b2.0r1-23848	NA	41	siRNA24	1520057	0
UGAAAAAUGUUGAUCCAAGAGUGU	6	dca-b2.0r1-21305	NA	41	siRNA24	1520057	0
AAUGACGGUCAGUAGACAUUUACU	12	ccm-b0.32r1-47202	NA	44	siRNA24	1520058	0
AAUGACGGUCAGUAGACAUUUACU	12	ccm-b0.1r1-103419	NA	45	siRNA24	1520058	0
AGGAGGGACUGAGGAGAAAGGCGA	12	egu-b5.1r1-36905	NA	28	siRNA24	1520059	0
AAAGGAUGAUGAACAAGAUGUUUA	12	mac-b2r1-8936	NA	25	siRNA24	1520060	0
AAAGGAUGAUGAAUAAGAUGUUCA	5	mac-b2r1-13045	NA	25	siRNA24	1520060	2
UUUAAAAGACCAAGCUACUCAUCU	12	pvu-b1.0r1-40665	NA	10	siRNA24	1520061	0
ACUCGCUAGGUGGAACCAACGGCU	12	egu-b5.1r1-38455	NA	28	siRNA24	1520062	0
UAGUUAAAGUUCAAGAUUGUGCCU	12	pvu-b1.0r1-41435	NA	10	siRNA24	1520063	0
GUGGAUAACAAGACUAGUCUAAGC	12	bna-b1r1-30791	NA	30	siRNA24	1520064	0
AGAUAAACAUGCAGUCGAAACAUC	12	clt-b1r1-45027	NA	36	siRNA24	1520065	0
AAGAUAACUAACUCAUAUGGCAUA	12	egu-b5.1r1-40258	NA	28	siRNA24	1520066	0
ACCUGAUCUAAACUUACUUUUUUU	12	sol-b1r1-24569	NA	40	siRNA24	1520067	0
UGACAACAAGAAGACACUCUUCAG	12	egu-b5.1r1-41818	NA	28	siRNA24	1520068	0
AGCCUUGAGAUACAUACCUGAAAU	12	cpa-b0.4r1-7303	NA	42	siRNA24	1520069	0
ACGGUCGCUGACUUCUUGAACGGC	12	ccm-b0.32r1-41054	NA	44	siRNA24	1520070	0
ACGGUCGCUGACUUCUUGAACGGC	12	ccm-b0.1r1-38322	NA	45	siRNA24	1520070	0
UCUGGCCAGUGCAAAGAGGCA	12	car-b2.0r1-4132	NA	11	siRNA21	1520071	0
CAACACUUAUUGUACCUACGACGC	12	car-b2.0r1-5159	NA	11	siRNA24	1520072	0
AAGGAAUCAAACUCGAAUGUUAUU	12	ccm-b0.32r1-108382	NA	44	siRNA24	1520073	0
AAGGAAUCAAACUCGAAUGUUAUU	12	ccm-b0.1r1-32405	NA	45	siRNA24	1520073	0
UUAAGACAUAUAUGAAUAAUGAUU	12	cpa-b0.4r1-10130	NA	42	siRNA24	1520074	0
AGGAAUAAGAGAGAUAGCAAUGAG	12	mac-b2r1-18725	NA	25	siRNA24	1520075	0
GGCACGUUAAUAUUAGUUGGAUA	12	bol-b1.0r1-2497	NA	31	siRNA23	1520076	0
AAUAAUCGUUCGCUGGUCAGCAUG	12	hvu-b1r1-2219	NA	5	siRNA24	1520077	0
AAAAGUUGGUGCGUGGCUCGAUGU	12	ccm-b0.32r1-68967	NA	44	siRNA24	1520078	0
AAAAGUUGGUGCGUGGCUCGAUGU	12	ccm-b0.1r1-115451	NA	45	siRNA24	1520078	0
AUACACAACCGGUACUGAGCCUCG	12	sit-b2r1-15756	NA	8	siRNA24	1520079	0
ACGAACCUCUACAACUACAAGAUG	12	mac-b2r1-23105	NA	25	siRNA24	1520080	0
AGAGGCUGUAGUGGUAUUUGC	12	bol-b1.0r1-7120	NA	31	siRNA24	1520081	0
ACCGGGUCCACGCGUGGAAUAGGC	12	osa-b1.0r1-6773	NA	1	siRNA24	1520082	0
AAAUUUCUCAUGACAUUAAGGACC	12	ccm-b0.32r1-117854	NA	44	siRNA24	1520083	0
AAAUUUCUCAUGACAUUAAGGACC	12	ccm-b0.1r1-91613	NA	45	siRNA24	1520083	0
UCAACGUGUCAACAGUAUCGACGU	12	sit-b2r1-21145	NA	8	siRNA24	1520084	0
UUUGACUGGGGACAUUUUUCAGGC	12	clt-b1r1-60961	NA	36	siRNA24	1520085	0
AAAGAGGUUGGAAAUUGUAGCGGC	12	ccm-b0.32r1-53086	NA	44	siRNA24	1520086	0
AUCAAGUAGGACGUUUAAGAGGUG	12	ptc-b3.0r1-3315	NA	43	siRNA24	1520087	0
GUGAGAUCGGCAUUGAUGGAUUGC	12	ccm-b0.32r1-119646	NA	44	siRNA24	1520088	0
AUCCGUACUGUUCAUGACAUGCAC	12	sol-b1r1-41465	NA	40	siRNA24	1520089	0
AUCCGUACUGUUCAUGACAUGCAC	10	sol-b1r1-39100	NA	40	siRNA24	1520089	0
AUCCGUACUGUUCAUGAGAUGCAC	12	sol-b1r1-17062	NA	40	siRNA24	1520089	1
AUCCGUACUGUUCAUGAGAUGCAC	6	sol-b1r1-10614	NA	40	siRNA24	1520089	1
AUCUGUACUGUUCAUGAGAUGCAC	4	sol-b1r1-33106	NA	40	siRNA24	1520089	2
GAGAGCCUUCACGACAAACUCGGA	12	bna-b1r1-49299	NA	30	siRNA24	1520090	0
CUAUUCCGAUGAUACCACAUGUU	12	csa-b2r1-69273	NA	35	siRNA24	1520091	0
AGCACCAAGGGGGUCGUAGGACUU	12	clt-b1r1-64819	NA	36	siRNA24	1520092	0
UCUGAACUGUCAGACAUUUGAUGU	12	bra-b1r1-5083	NA	32	siRNA24	1520093	0
AACAGACGUGUUUGAUAAUCCUUU	12	csa-b2r1-12754	NA	35	siRNA24	1520094	0
AGUGUCUGGCUGCUGUGGUGGGCC	12	ccm-b0.32r1-65886	NA	44	siRNA24	1520095	0
AGUGUCUGGCUGCUGUGGUGGGCC	6	ccm-b0.1r1-21212	NA	45	siRNA24	1520095	0
AAGAGAUUGACAAAUUCCUGAAGC	12	bdi-b1.0r1-18064	NA	7	siRNA24	1520096	0
AAUUUGAAGAUUGAGCAGCUUGAU	12	egu-b5.1r1-2498	NA	28	siRNA24	1520097	0
AAAAAUACAAUCGUCUAGGAUAAA	12	egu-b5.1r1-2755	NA	28	siRNA24	1520098	0
ACAUUCAGGGAAAGAGACUCCACU	12	ccm-b0.32r1-41552	NA	44	siRNA24	1520099	0
ACAUUCAGGGAAAGAGACUCCACU	12	ccm-b0.1r1-70395	NA	45	siRNA24	1520099	0
ACGGGCACUAAGUGAUUCUAGGCA	12	ppe-b2.0r1-9180	NA	22	siRNA24	1520100	0
AGACUAAUCGGAUUGUCGGACAAU	12	egu-b5.1r1-5086	NA	28	siRNA24	1520101	0
AGGACGCGGAUCAGGAUAGAAGGU	12	can-b1.6r1-27359	NA	16	siRNA24	1520102	0
UGGACCAUCAUCUUUGUUCACGGC	12	hvu-b1r1-26553	NA	5	siRNA24	1520103	0
UUUUCACUCGUCAAUUUAAGCUUU	12	clt-b1r1-78432	NA	36	siRNA24	1520104	0
AGAACACGAGGUAUAUGUCGGAAG	12	tae-b1r1-25759	NA	3	siRNA24	1520105	0
AGAGGAAAAAGAGGUAUUUGGAGC	12	bna-b1r1-64475	NA	30	siRNA24	1520106	0
ACACUUGAGAAUUUCACUAACAAA	12	pvu-b1.0r1-10108	NA	10	siRNA24	1520107	0
AUGAACUUGGACGACGUCUCGCCU	12	atr-b1r1-3726	NA	46	siRNA24	1520108	0
CGGUCUUAACAGGAUAUUUUGGGC	12	bdi-b1.0r1-24746	NA	7	siRNA24	1520109	0
AACUCGUGCCUAAGACU	12	pvu-b1.0r1-14218	NA	10	siRNA24	1520110	0
AAUCCGGCCUAGAGAAAAUAUACU	12	ccm-b0.32r1-103631	NA	44	siRNA24	1520111	0
AAUCCGGCCUAGAGAAAAUAUACU	12	ccm-b0.1r1-79099	NA	45	siRNA24	1520111	0
AAAUGGUUUCCGGAUUAUGUAAUC	12	pvu-b1.0r1-15502	NA	10	siRNA24	1520112	0
AUUGAUUUCUGUCUAAUUACUGUC	12	clt-b1r1-18802	NA	36	siRNA24	1520113	0
ACUAAAGUAGAAACUAAGGGAGGG	12	ccm-b0.32r1-11102	NA	44	siRNA24	1520114	0
ACUAAAGUAGAAACUAAGGGAGGG	12	ccm-b0.1r1-58304	NA	45	siRNA24	1520114	0
AUUAAAGUAGAAAUUAAGGGAGGG	5	ccm-b0.32r1-43567	NA	44	siRNA24	1520114	2
AUUAAAGUAGAAAUUAAGGGAGGG	6	ccm-b0.1r1-25891	NA	45	siRNA24	1520114	2
ACUAAAGUAGAAAUUAAGGGAGGA	4	ccm-b0.1r1-117877	NA	45	siRNA24	1520114	2
UGGCAGUGGGAGCUCAAGAGGU	12	ccm-b0.32r1-11614	NA	44	siRNA24	1520115	0
AAGACAAAAGACUCGGGAGGAUGA	12	egu-b5.1r1-13617	NA	28	siRNA24	1520116	0
CAACGAUCAUAGAGACAAAGGUAU	12	mes-b6r1-21677	NA	26	siRNA24	1520117	0
AGAUGUCUAUUAGUAUUUAUCGCU	12	clt-b1r1-25740	NA	36	siRNA24	1520118	0
AUUCCUAGAGAAUUUAUGGACUCU	12	sol-b1r1-9210	NA	40	siRNA24	1520119	0
UCUUACAAAUCAAUGGACACGGUC	12	ppe-b2.0r1-29466	NA	22	siRNA24	1520120	0
AAUAUCUGUGAGUGACGUAUUGGC	12	ccm-b0.32r1-68775	NA	44	siRNA24	1520121	0
AAUAUCUGUGAGUGACGUAUUGGC	12	ccm-b0.1r1-92924	NA	45	siRNA24	1520121	0
UCCGAUCGGCGAGUUGAUGAAUU	12	sol-b1r1-10746	NA	40	siRNA24	1520122	0
AAGAAACGGCAUAAAAAGAAACUC	12	sly-b2.5r1-82145	NA	14	siRNA24	1520123	0
AUUGAGAGUGCCACCCCUGAACCC	12	ccm-b0.32r1-25695	NA	44	siRNA24	1520124	0
AACGACCGGUAAAGACAUAAUUGU	12	csa-b2r1-39214	NA	35	siRNA24	1520125	0
UUUCUAGGUACAGUCGGCUAUACC	12	ccm-b0.32r1-37123	NA	44	siRNA24	1520126	0
UUUCUAGGUACAGUCGGCUAUACC	12	ccm-b0.1r1-97020	NA	45	siRNA24	1520126	0
ACCAAACACCUCGUCUAAAAGGGU	12	sbi-b3.0r1-5843	NA	6	siRNA24	1520127	0
AUCGAACUGGCGAAGCAAGUGGGU	12	ccm-b0.32r1-31327	NA	44	siRNA24	1520128	0
AUCGAACUGGCGAAGCAAGUGGGU	12	ccm-b0.1r1-36689	NA	45	siRNA24	1520128	0
AUCGAACUGGCAAGGCAAGUGGGU	3	ccm-b0.32r1-65952	NA	44	siRNA24	1520128	2
AGUGAUAAAAGUUGGACCAAACAA	12	sit-b2r1-351	NA	8	siRNA24	1520129	0
AUCGAUGGCUGCAACAUAUUCUGC	12	sol-b1r1-18682	NA	40	siRNA24	1520130	0
AGGAUGGUGGCUGUGCCUAGACGG	12	egu-b5.1r1-34581	NA	28	siRNA24	1520131	0
AGGAUGGUGGCUGUGCCUAGAUGG	10	egu-b5.1r1-25443	NA	28	siRNA24	1520131	1
UUUCUAUCUGUAAGAGAUCCAUCU	12	clt-b1r1-40393	NA	36	siRNA24	1520132	0
UUCGGCAAGAAUCCUUGAUUAACU	12	atr-b1r1-29839	NA	46	siRNA24	1520133	0
UCUGUCGAAGACACAUCUCCACAC	12	tae-b1r1-53971	NA	3	siRNA24	1520134	0
ACGGAUCGUCCGUCGUAGUGAGGG	12	bdi-b1.0r1-50953	NA	7	siRNA24	1520135	0
UAGGGGAUAGAAGAUGAAGUUAAA	12	egu-b5.1r1-36132	NA	28	siRNA24	1520136	0
AUCUACAAAAUAGAACGUUUGGAU	12	ppe-b2.0r1-40764	NA	22	siRNA24	1520137	0
CACGGACCAACUCACAUGCGGAGC	12	pvu-b1.0r1-38869	NA	10	siRNA24	1520138	0
ACUCCGUAAUUAGAUAAUGUUUGU	12	sbi-b3.0r1-11765	NA	6	siRNA24	1520139	0
AAGGAACUCUGGUCUCAUCAGAAG	12	mac-b2r1-9452	NA	25	siRNA24	1520140	0
AAAGACACAAAGGAGUUGAGGACA	12	bna-b1r1-95618	NA	30	siRNA24	1520141	0
GAGGUCUUGAGAUGUAUGUUGGUU	12	egu-b5.1r1-38972	NA	28	siRNA24	1520142	0
AUUUAUAGAUUGUAGCUGCAGAGC	12	zma-b4r1-57453	NA	4	siRNA24	1520143	0
UUUUCCGUCUUUCUAUAUCAGAUC	12	cpa-b0.4r1-3697	NA	42	siRNA24	1520144	0
GUGAUAGUCCGUUCGAUUUUUGGG	12	clt-b1r1-45285	NA	36	siRNA24	1520145	0
CGACAACGGCAUCCUCUAACACA	12	gba-b1.0r1-50096	NA	19	siRNA22	1520146	0
AAAGGUCAUUGACAUCGAAAGAGU	12	csa-b2r1-51295	NA	35	siRNA24	1520147	0
AUGUUAUCUAGGUAUCUCUGUACU	12	cpa-b0.4r1-5758	NA	42	siRNA24	1520148	0
AAAAGGCAUUGAAUGAGAAGGUUA	12	sit-b2r1-8825	NA	8	siRNA24	1520149	0
ACCCGGUCGCUAGGUCCCGGUGGA	12	sit-b2r1-10619	NA	8	siRNA24	1520150	0
AUGCGUAGGAUCUCAAGACAAGUG	8	ccm-b0.32r1-13837	NA	44	siRNA24	1520151	0
AUGCGUAGGAUCUCAAGACAAGUG	12	ccm-b0.1r1-46076	NA	45	siRNA24	1520151	0
AUGCGUAGGAUCUCAAGACAAGUG	6	ccm-b0.1r1-105296	NA	45	siRNA24	1520151	0
AUGCGUUGGAUCUCAAGACAAGUG	12	ccm-b0.32r1-66175	NA	44	siRNA24	1520151	1
AUGCGUUGGAUCUCAAGACAAGUG	8	ccm-b0.32r1-64589	NA	44	siRNA24	1520151	1
AUGCGUUGGAUCUCAAGACAAGUG	12	ccm-b0.1r1-131332	NA	45	siRNA24	1520151	1
AAUUUAUUGUGAGAGAAAGAUAUU	12	sbi-b3.0r1-19993	NA	6	siRNA24	1520152	0
AUGGAAAAAGCAGGAGAUCAU	12	bol-b1.0r1-444	NA	31	siRNA24	1520153	0
AUCACAUCAGCAAUUUUGCUAACU	12	sit-b2r1-12928	NA	8	siRNA24	1520154	0
AAAUACUUAAAUCGGACAAGACGU	12	ccm-b0.32r1-44383	NA	44	siRNA24	1520155	0
AAAUACUUAAAUCGGACAAGACGU	12	ccm-b0.1r1-29447	NA	45	siRNA24	1520155	0
AUUUGUAGGGGAUAUAAAUAGUGU	12	sit-b2r1-13701	NA	8	siRNA24	1520156	0
UCAGACGAUCUGACCUAAUACUUU	12	bvu-b1.2.2r1-9320	NA	39	siRNA24	1520157	0
ACAUAUGUGUAGAGAUCGGGCUCA	12	oeu-b6r1-28277	NA	29	siRNA24	1520158	0
CAUAAUUAUCUUCCUGUUUGACA	12	sol-b1r1-33786	NA	40	siRNA23	1520159	0
AGAUCUGAAGUUCGAUGACGUGUC	12	hvu-b1r1-4012	NA	5	siRNA24	1520160	0
AGAUCUAAAGUUCGAUGACGUGUU	10	hvu-b1r1-12830	NA	5	siRNA24	1520160	2
AAAUCUGAAGUUCGAUGGCGUGUC	3	hvu-b1r1-18516	NA	5	siRNA24	1520160	2
GUUUGGCAACUUCUGAAUAAGUGU	12	ccm-b0.32r1-48223	NA	44	siRNA24	1520161	0
GUUCGGCAACUUCUGAAUAAGUGC	11	ccm-b0.1r1-120349	NA	45	siRNA24	1520161	2
CGGCGAGCGGGCGCGGCCGGCGGC	12	sit-b2r1-18582	NA	8	siRNA24	1520162	0
AAACGGUUCGGUAGCAUUACGGUC	12	ccm-b0.32r1-63889	NA	44	siRNA24	1520163	0
AAACGGUUCGGUAGCAUUACGGUC	12	ccm-b0.1r1-54268	NA	45	siRNA24	1520163	0
CAGGUUUGUUUUCUGGUCGGACGU	12	sol-b1r1-38138	NA	40	siRNA24	1520164	0
GACGGGCGUUAGAACUGCACGGAC	12	sit-b2r1-20633	NA	8	siRNA24	1520165	0
CAAUUUGAAAGAUUGUAACGUGUU	12	cpa-b0.4r1-19148	NA	42	siRNA24	1520166	0
AUUUUGGGACAUUUUCGGUGCUCC	12	ccm-b0.32r1-76760	NA	44	siRNA24	1520167	0
AUUUUGGGACAUUUUCGGUGCUCC	12	ccm-b0.1r1-122364	NA	45	siRNA24	1520167	0
AGGUAGAGGUGGACGAAAAUUAAC	12	hvu-b1r1-9390	NA	5	siRNA24	1520168	0
AGAAGGAGUGUAUAGAAUUAUUCU	12	ccm-b0.32r1-48831	NA	44	siRNA24	1520169	0
AGAAGGAGUGUAUAGAAUUAUUCU	12	ccm-b0.1r1-57084	NA	45	siRNA24	1520169	0
AAGACUGGGAUUCAGGGGAAGCCU	12	ccl-b1r1-8370	NA	34	siRNA24	1520170	0
AGAAAAUAUUUUGUAGAACGAGGA	12	ccm-b0.32r1-82247	NA	44	siRNA24	1520171	0
AGAAAAUAUUUUGUAGAACGAGGA	12	ccm-b0.1r1-125180	NA	45	siRNA24	1520171	0
GACUAAGUGUCUGUUCUCUUUGAC	12	bvu-b1.2.2r1-20344	NA	39	siRNA24	1520172	0
AGAAUAUUGGCCACUGUAAUGAAU	12	ath-b10r1-12223	NA	50	siRNA24	1520173	0
AAGGAACCAACUCAACCAGGUAGU	12	ccm-b0.32r1-86587	NA	44	siRNA24	1520174	0
AAGGAACCAACUCAACCAGGUAGU	12	ccm-b0.1r1-126460	NA	45	siRNA24	1520174	0
CCCGAACCAUACUGAACCGAUAGG	12	ccm-b0.32r1-22037	NA	44	siRNA24	1520175	0
CCCGAACCAUACUGAACCGAUAGG	12	ccm-b0.1r1-127996	NA	45	siRNA24	1520175	0
UACCCUUAGAUCUUGCAUAAAACU	12	mes-b6r1-1347	NA	26	siRNA24	1520176	0
UCAUUAAUAAAUUAUGUGGGA	12	osa-b1.0r1-82749	NA	1	siRNA21	1520177	0
CGCUCUUUGCCGGCCAACUCCAGC	12	clt-b1r1-3904	NA	36	siRNA24	1520178	0
AAAAACUGAGAAUAGGGAUGUCAA	12	bna-b1r1-55734	NA	30	siRNA24	1520179	0
AUUAGGUCUCUGUAAGUAUCACGG	12	ccm-b0.32r1-123668	NA	44	siRNA24	1520180	0
AUUAGGUCUCUGUAAGUAUCACGG	12	ccm-b0.1r1-66300	NA	45	siRNA24	1520180	0
AGUGACAUGGAACAUGAUCGAACU	12	mtr-b4.0r1-52216	NA	12	siRNA24	1520181	0
AAUUCACUGAUACAUGUAGUAGAC	12	sly-b2.5r1-55717	NA	14	siRNA24	1520182	0
AAUUCACUGAUACAUGUAGUAGAC	3	sly-b2.5r1-128572	NA	14	siRNA24	1520182	0
UAUGGGACUACUUUGAGAGACGUU	12	egu-b5.1r1-949	NA	28	siRNA24	1520183	0
CUGGAGCUUCUUGCAUUGCCU	12	pab-b1.0cr1-10134	NA	47	siRNA21	1520184	0
UCAGUUAUGACUCAGCUACUCACC	12	csa-b2r1-13011	NA	35	siRNA24	1520185	0
GCUCGCGCUGGUGUGAUGUCAAGC	12	clt-b1r1-74583	NA	36	siRNA24	1520186	0
AUGUUUGGUGACUCUAAAAGACGC	12	pvu-b1.0r1-5743	NA	10	siRNA24	1520187	0
GAUUUCGGUUCACUUAGCUUUGGG	12	bna-b1r1-60880	NA	30	siRNA24	1520188	0
AACGGAAUAGGAAAGAAUGGACAG	12	csa-b2r1-15064	NA	35	siRNA24	1520189	0
AACUGUUAGAAAGUAAGUGUGAGU	12	sol-b1r1-54522	NA	40	siRNA24	1520190	0
AACUGUUAGAAAGUAAGUGUGGGU	2	sol-b1r1-35974	NA	40	siRNA24	1520190	1
CUAGAUCGGUCUGCGACUCACGGU	12	car-b2.0r1-33659	NA	11	siRNA24	1520191	0
AUAUACGGCUUUAAUUUCUGAAAA	12	sly-b2.5r1-63408	NA	14	siRNA24	1520192	0
AAAUCCGACUGCAGAACGUAGAGU	12	ccm-b0.32r1-46661	NA	44	siRNA24	1520193	0
AAAUCCGACUGCAGAACGUAGAGU	12	ccm-b0.1r1-76540	NA	45	siRNA24	1520193	0
AGCGCUUAAACACCACCUAGACGG	12	bna-b1r1-963	NA	30	siRNA24	1520194	0
AGCUUUAGACUUGAACACGUUUGA	12	bvu-b1.2.2r1-37267	NA	39	siRNA24	1520195	0
AGGUCAUGGAUCAGUGACUUAGAC	12	bra-b1r1-13842	NA	32	siRNA24	1520196	0
UUUUUGGAGGAAUAUAGAGAGGCU	12	nta-b0r1-10496	NA	17	siRNA24	1520197	0
UUAGAUCUGUAGAUAAUAUCCAUA	12	pvu-b1.0r1-15503	NA	10	siRNA24	1520198	0
AGGAAUGGAUUUGAACUUUGGCCU	12	atr-b1r1-7823	NA	46	siRNA24	1520199	0
AAACAGGUCGGGUUACUUUUUGCC	12	ccm-b0.32r1-11359	NA	44	siRNA24	1520200	0
AAACAGGUCGGGUUACUUUUUGCC	12	ccm-b0.1r1-88294	NA	45	siRNA24	1520200	0
AGUCAAUCUCAAGGUGAGAAAAGA	12	mdm-b3.0r1-85998	NA	21	siRNA24	1520201	0
AGGUGUACUGUCUGAGUUCGACUC	12	ccm-b0.32r1-79455	NA	44	siRNA24	1520202	0
AGGUGUACUGUCUGAGUUCGACUC	12	ccm-b0.1r1-77891	NA	45	siRNA24	1520202	0
AACGAACCGUAUCUGAAUCGAUUC	12	ccm-b0.32r1-81327	NA	44	siRNA24	1520203	0
AACGAACCGUAUCUGAAUCGAUUC	12	ccm-b0.1r1-84733	NA	45	siRNA24	1520203	0
AAAGAUCUUUGAUCGUGAAAUCAG	12	ccm-b0.32r1-17504	NA	44	siRNA24	1520204	0
AAAGAUCUUUGAUCGUGAAAUCAG	12	ccm-b0.1r1-92592	NA	45	siRNA24	1520204	0
GUGGUUUGGCUUGGAGAAGAAACU	12	cqi-b1.0r1-4212	NA	38	siRNA24	1520205	0
UGGGGUGACUUGACAAAACGUUA	12	sol-b1r1-4091	NA	40	siRNA23	1520206	0
AUAGACUGUAUAAGAGACAAACU	12	clt-b1r1-25997	NA	36	siRNA24	1520207	0
AUUAUUUUAUGACUUUGAACCACU	12	ccm-b0.32r1-91177	NA	44	siRNA24	1520208	0
AUUAUUUUAUGACUUUGAACCACU	12	ccm-b0.1r1-22781	NA	45	siRNA24	1520208	0
AUUAUUUUAUGACCUUGAACCACU	5	ccm-b0.1r1-89562	NA	45	siRNA24	1520208	1
CGGAUGCAUAUUCGGAUCGGAUA	12	ccm-b0.32r1-19808	NA	44	siRNA24	1520209	0
CGGAUGCAUAUUCGGAUCGGAUA	6	ccm-b0.1r1-110472	NA	45	siRNA23	1520209	0
CGGAUGCAUAUUCGGAUCGGAUA	5	ccm-b0.1r1-28490	NA	45	siRNA24	1520209	0
AGGGGGCUGUAGGAAAGCCAAGAC	12	osa-b1.0r1-107714	NA	1	siRNA24	1520210	0
ACUCGUUGUGCCUGUUCUGAUACC	12	ccm-b0.32r1-87904	NA	44	siRNA24	1520211	0
ACUCGUUGUGCCUGUUCUGAUACC	12	ccm-b0.1r1-119960	NA	45	siRNA24	1520211	0
AAGCGGACCACUGCAGCUGCAAUU	12	nta-b0r1-24857	NA	17	siRNA24	1520212	0
AGCCGGGCGUAGAAAAUAUGGCAC	12	osa-b1.0r1-45145	NA	1	siRNA24	1520213	0
AUCAAAUAUACACUGUUUUCUCCU	12	clt-b1r1-31138	NA	36	siRNA24	1520214	0
AGCGAUUAAUCGCUGACUAAUCGG	12	bna-b1r1-83270	NA	30	siRNA24	1520215	0
AGGACAGAGCAAGAAACAAAAGCC	12	bna-b1r1-84041	NA	30	siRNA24	1520216	0
AAAGUGGACAAAAACUGAGAGACA	12	ccm-b0.32r1-90464	NA	44	siRNA24	1520217	0
AAAGUGGACAAAAACUGAGAGACA	12	ccm-b0.1r1-111933	NA	45	siRNA24	1520217	0
AAAGUGGACAAAAACUGGGAGACA	11	ccm-b0.32r1-62457	NA	44	siRNA24	1520217	1
AAAGUGGACAAAAACUGGGAGACA	7	ccm-b0.32r1-31092	NA	44	siRNA24	1520217	1
AAAGUGGACAAAAACUGGGAGACA	12	ccm-b0.1r1-44730	NA	45	siRNA24	1520217	1
AAAGUGGACAAAAACUGGGAGACG	4	ccm-b0.1r1-54503	NA	45	siRNA24	1520217	2
UAGAUCGGGUCAUAGGACUGC	12	mes-b6r1-34531	NA	26	siRNA21	1520218	0
AGAUACGAGGGUUCAUGGACAGGC	12	tae-b1r1-47303	NA	3	siRNA24	1520219	0
AUCCUGGGCAGUGGGCUUGCUACC	12	ccm-b0.32r1-92768	NA	44	siRNA24	1520220	0
AUCCUGGGCAGUGGGCUUGCUACC	12	ccm-b0.1r1-108761	NA	45	siRNA24	1520220	0
AAUGAAACAAUGUCAUAGAUGUCC	12	csa-b2r1-41271	NA	35	siRNA24	1520221	0
AACUAAAUGUCUAGGACCACUUGG	12	ccm-b0.32r1-94048	NA	44	siRNA24	1520222	0
AACUAAAUGUCUAGGACCACUUGG	12	ccm-b0.1r1-102959	NA	45	siRNA24	1520222	0
AACGAACCCAGUAGAAUCCCAGAC	12	ccm-b0.32r1-88130	NA	44	siRNA24	1520223	0
AACGAACCCAGUAGAAUCCCAGAC	12	ccm-b0.1r1-100093	NA	45	siRNA24	1520223	0
AUAGAUCGCCAUUGUUUGUUGA	12	ccm-b0.32r1-114374	NA	44	siRNA22	1520224	0
AUAGAUCGCCAUUGUUUGUUGA	12	ccm-b0.1r1-35069	NA	45	siRNA22	1520224	0
UACGUGAAGUUCUGCAUGAUCC	12	sly-b2.5r1-22603	NA	14	siRNA22	1520225	0
CUAAAUGGUCUAUAGUAUAGGAAU	12	csa-b2r1-45384	NA	35	siRNA24	1520226	0
AUGAGGAAUCUUUGAGAGACUGGC	12	mac-b2r1-6098	NA	25	siRNA24	1520227	0
AAGAAGAUGAUAUCGGCUUUCUGG	12	egu-b5.1r1-34839	NA	28	siRNA24	1520228	0
AAAAUCGGUAACACUUUAUGGGAC	11	ccm-b0.32r1-118136	NA	44	siRNA24	1520229	0
AAAAUCGGUAACACUUUAUGGGAC	12	ccm-b0.1r1-102397	NA	45	siRNA24	1520229	0
UCGGAUGAACAAAUGACGUGCUGG	12	mac-b2r1-6873	NA	25	siRNA24	1520230	0
AAUCAGGAUCUCGAUGUUAAAUUU	12	cpa-b0.4r1-611	NA	42	siRNA24	1520231	0
UUAGGAGAUGUAAUCAUUAAGCAA	12	nta-b0r1-36140	NA	17	siRNA24	1520232	0
GAAGGGGGCCUAAUGGACCUACA	12	csa-b2r1-47443	NA	35	siRNA24	1520233	0
AAACAACUGUCAAAACUAGCGAGG	12	sit-b2r1-3177	NA	8	siRNA24	1520234	0
AGCGACGUGUUAACUAUUAGAGGA	12	clt-b1r1-42969	NA	36	siRNA24	1520235	0
AGAAGACUGACAUGACAGAUGCCA	12	mdm-b3.0r1-44931	NA	21	siRNA24	1520236	0
UGAGGAUAAUCUGGAAUGAGCAGC	12	car-b2.0r1-27	NA	11	siRNA24	1520237	0
UCGACUACGGACAUACUAGGUCAC	12	mac-b2r1-10997	NA	25	siRNA24	1520238	0
UCGACUGCGGACAUACUAGGCCAC	5	mac-b2r1-3425	NA	25	siRNA24	1520238	2
AGAGGAUUGAAUCAGCAGGAUGAU	12	bna-b1r1-31564	NA	30	siRNA24	1520239	0
ACUGCUACAAGUUAGAGUUUGAGC	12	sol-b1r1-24827	NA	40	siRNA24	1520240	0
GAUAUGACAGUGUAUUUAAGAAGA	12	sbi-b3.0r1-18453	NA	6	siRNA24	1520241	0
AUCGAUUCGUUGACUAAGAAAGGU	12	ccm-b0.32r1-128170	NA	44	siRNA24	1520242	0
AUCGAUUCGUUGACUAAGAAAGGU	12	ccm-b0.1r1-45821	NA	45	siRNA24	1520242	0
AACCAAAAUUGUUACUGUAGCAAU	12	atr-b1r1-39056	NA	46	siRNA24	1520243	0
AACCAAAAUUGUUACUGUAGCAAU	6	atr-b1r1-39054	NA	46	siRNA24	1520243	0
UAGAAAGAGGCAUGGAACCAU	12	stu-b4.04r1-11877	NA	15	siRNA21	1520244	0
AAGUCAUUGGUGUAGGACAGGUGC	12	clt-b1r1-50934	NA	36	siRNA24	1520245	0
AUUUGUCUACUUAUGUAUGCGACU	12	sbi-b3.0r1-19738	NA	6	siRNA24	1520246	0
AUAGAGACUAAGAGCUUGUAAUCU	12	ccm-b0.32r1-122263	NA	44	siRNA24	1520247	0
AUAGAGACUAAGAGCUUGUAAUCU	12	ccm-b0.1r1-112893	NA	45	siRNA24	1520247	0
GACAGUUGGUAAACACUCAAGAGG	12	bna-b1r1-37477	NA	30	siRNA24	1520248	0
AAAAUUCGGAUCCUGAGUAACAGG	12	cpa-b0.4r1-10392	NA	42	siRNA24	1520249	0
ACCUGCUAGAUUGCCAUCGGUCAG	12	sit-b2r1-13444	NA	8	siRNA24	1520250	0
AAGAUUGACUCGUUAGAUCGUCGA	12	car-b2.0r1-7728	NA	11	siRNA24	1520251	0
UUCGCUGCUGUGCAAGACUAA	12	mac-b2r1-18727	NA	25	siRNA21	1520252	0
UAAUGAGGAUACUCUUGAAGCACC	12	atr-b1r1-42128	NA	46	siRNA24	1520253	0
UUCACUGGGAGGGUGAAGUUUGGC	12	csa-b2r1-58487	NA	35	siRNA24	1520254	0
AAAAUACUUAAGAGCAUGAAUUUU	12	csa-b2r1-59258	NA	35	siRNA24	1520255	0
AUGGCGUAGGAGUCUAUAUGGUGU	12	sit-b2r1-16016	NA	8	siRNA24	1520256	0
GGCGAGGACUAGCAACGGCGACAG	12	osa-b1.0r1-71409	NA	1	siRNA24	1520257	0
GUUGAACUCAGACAACAUUGCACC	12	csa-b2r1-64651	NA	35	siRNA24	1520258	0
AAUUGCAAAAAUGUCAUUGAGGCA	12	csa-b2r1-64909	NA	35	siRNA24	1520259	0
ACGUUCUGUUCUACUAAAAGUAUC	12	cpa-b0.4r1-18378	NA	42	siRNA24	1520260	0
AGUUGCAUCGUUGAAGCUUGACGU	12	mac-b2r1-26972	NA	25	siRNA24	1520261	0
AAGAGAAAAACUAGGUCUAAAAAG	12	ccm-b0.32r1-32877	NA	44	siRNA24	1520262	0
AAGAGAAAAACUAGGUCUAAAAAG	12	ccm-b0.1r1-58109	NA	45	siRNA24	1520262	0
AACGACAUAUGGAAACAAUAACAU	12	cpa-b0.4r1-22754	NA	42	siRNA24	1520263	0
AUCGGACAGCGCGCUAUCGCGAGU	12	sol-b1r1-43003	NA	40	siRNA24	1520264	0
AGGACUCGUGGAAGGUUAUCUAGA	12	car-b2.0r1-19795	NA	11	siRNA24	1520265	0
AGUUACCAAGACUGCCACGUCAGC	12	sit-b2r1-25771	NA	8	siRNA24	1520266	0
ACGCUACACUGGUGGUCCGGACCU	12	sit-b2r1-26541	NA	8	siRNA24	1520267	0
UUCAAAUUUACUACUCUUUGUUGC	12	csa-b2r1-5816	NA	35	siRNA24	1520268	0
AAACGAUCGUGCUACUGGUAAAUG	12	car-b2.0r1-21593	NA	11	siRNA24	1520269	0
AACGCUAAUGUGGACUGACCAUGU	12	can-b1.6r1-17608	NA	16	siRNA24	1520270	0
AGGGGCAAGGAAUGUAAGGGCAUA	12	bra-b1r1-3028	NA	32	siRNA24	1520271	0
AGGGGCAAGGAAUGUAAGGGCAUG	11	bra-b1r1-2742	NA	32	siRNA24	1520271	1
AUACAGGAAUAGAGUGGAACGAGC	12	sol-b1r1-49915	NA	40	siRNA24	1520272	0
GAUACUGGAACCGGAGUGAAACCC	12	bra-b1r1-3799	NA	32	siRNA24	1520273	0
ACACCGCUAGUGGCACCGUUUCCC	12	ccm-b0.32r1-72220	NA	44	siRNA24	1520274	0
ACACCGCUAGUGGCACCGUUUCCC	12	ccm-b0.1r1-134141	NA	45	siRNA24	1520274	0
ACACCGCUAGUGGCACCGUUCUCC	5	ccm-b0.32r1-110388	NA	44	siRNA24	1520274	2
AUCGGUCUGUGACUUGUUUAAUGC	12	sol-b1r1-51195	NA	40	siRNA24	1520275	0
AUAAUGGAACUGCAAAGAAACUCU	12	clt-b1r1-7504	NA	36	siRNA24	1520276	0
AAAAGCGUCAGUUGGGCUUGGUUC	12	bra-b1r1-6375	NA	32	siRNA24	1520277	0
AACACGUAGAACACUGUGAGAAGU	12	car-b2.0r1-29555	NA	11	siRNA24	1520278	0
AAAUCCGCGAAUAACUUCUGUAGU	12	sly-b2.5r1-58283	NA	14	siRNA24	1520279	0
ACAAGACAAGCAAUUCCAUAACCU	12	bra-b1r1-7147	NA	32	siRNA24	1520280	0
GAGAUUGAAUGUCAGAACAAGAGU	12	ccm-b0.32r1-132704	NA	44	siRNA24	1520281	0
AAUUGUAGUCUGAGUAGCAGUUGU	12	egu-b5.1r1-5607	NA	28	siRNA24	1520282	0
AAGGUCAUCGUGGUGGCUGCGGAC	12	clt-b1r1-12122	NA	36	siRNA24	1520283	0
AUCUAUCAUCGUUGUUGAAAAGUU	12	bra-b1r1-11005	NA	32	siRNA24	1520284	0
AAUGGACUUAGAGCCCUAAGUGGC	12	egu-b5.1r1-8197	NA	28	siRNA24	1520285	0
AUGGGAUUGACUCAAGUUUGAUGA	12	ccm-b0.32r1-115811	NA	44	siRNA24	1520286	0
AUGGGAUUGACUCAAGUUUGAUGA	12	ccm-b0.1r1-75773	NA	45	siRNA24	1520286	0
GUUGAGAAUUGAGAUCUGGAACUC	12	pvu-b1.0r1-11910	NA	10	siRNA24	1520287	0
UUAAAUGUCUUUAUCGUCUUGGUC	12	atr-b1r1-4496	NA	46	siRNA24	1520288	0
UUGCGUUGUCAGAUAGAUCGGCAU	12	ppe-b2.0r1-14312	NA	22	siRNA24	1520289	0
GUUUACUAUUUGCUUCUCAAACUA	12	csa-b2r1-20971	NA	35	siRNA24	1520290	0
ACGAACGGUCCUGUAUUACACAAC	9	ccm-b0.32r1-26838	NA	44	siRNA24	1520291	0
ACGAACGGUCCUGUAUUACACAAC	8	ccm-b0.32r1-28016	NA	44	siRNA24	1520291	0
ACGAACGGUCCUGUAUUACACAAC	2	ccm-b0.32r1-42910	NA	44	siRNA24	1520291	0
ACGAACGGUCCUGUAUUACACAAC	12	ccm-b0.1r1-77821	NA	45	siRNA24	1520291	0
ACGAACGGUCCUGUAUUACACAAC	6	ccm-b0.1r1-101709	NA	45	siRNA24	1520291	0
ACGAACGGUCCUGUAUUACACAAC	6	ccm-b0.1r1-80778	NA	45	siRNA24	1520291	0
ACGAACGGUCCUGUAUUACACAAC	4	ccm-b0.1r1-43316	NA	45	siRNA24	1520291	0
ACGAACGGUCCUGUAUUACACAAC	4	ccm-b0.1r1-83905	NA	45	siRNA24	1520291	0
ACGAACGGUCCUGUAUUACACAAC	3	ccm-b0.1r1-136778	NA	45	siRNA24	1520291	0
ACGAACGGUCCUGUAUUACACAAC	3	ccm-b0.1r1-95675	NA	45	siRNA24	1520291	0
ACGAACGGUCUUGUAUCACACAAC	8	ccm-b0.32r1-9466	NA	44	siRNA24	1520291	2
AGGAUCGGAGCUAUGACAUUAGCC	12	bna-b1r1-2249	NA	30	siRNA24	1520292	0
AGGAGAUUAGGGCGUAGGAACCGU	12	ccm-b0.32r1-74592	NA	44	siRNA24	1520293	0
AGGAGAUUAGGGCGUAGGAACCGU	12	ccm-b0.1r1-57303	NA	45	siRNA24	1520293	0
GAACAAAGACUGGAUACGAGCGGA	12	tae-b1r1-29861	NA	3	siRNA24	1520294	0
AUUUGAAGAUCCUGACGUAGACUC	12	bvu-b1.2.2r1-38804	NA	39	siRNA24	1520295	0
AAAACUGAUCCGGUUCACAAGACU	12	bvu-b1.2.2r1-39316	NA	39	siRNA24	1520296	0
AAUCUCAAUCGUCUUCUGGCGCUG	12	bvu-b1.2.2r1-39829	NA	39	siRNA24	1520297	0
AGAAGUUUGACUCAAAUAGCUGGC	12	bna-b1r1-5332	NA	30	siRNA24	1520298	0
AUCCCAUGGUGAAAAGACAUACUC	12	mdm-b3.0r1-85999	NA	21	siRNA24	1520299	0
GAACAAAGAUAGUGAUAGUAGUAU	12	clt-b1r1-21114	NA	36	siRNA24	1520300	0
AAUGGGUUGGAGAUGCUCUAAGCC	12	bra-b1r1-20288	NA	32	siRNA24	1520301	0
AGAGCCGACCGAGCCUGGACGCGU	12	osa-b1.0r1-102559	NA	1	siRNA24	1520302	0
AUUUUAUAGACUCUAUAUCUGCCU	12	clt-b1r1-22656	NA	36	siRNA24	1520303	0
AUUAGUCGCUUGUUAGUAAUGGAG	12	ccm-b0.32r1-14945	NA	44	siRNA24	1520304	0
AAGAAGAACUCUGGACAAGAUUGC	12	egu-b5.1r1-16976	NA	28	siRNA24	1520305	0
AAAGCUGAAUGUAGAGAGUGCAAU	12	bra-b1r1-20803	NA	32	siRNA24	1520306	0
AUGUAAAUUAAUUCUGAAAACACU	12	ccm-b0.32r1-15969	NA	44	siRNA24	1520307	0
AUGUAAAUUAAUUCUGAAAACACU	12	ccm-b0.1r1-53848	NA	45	siRNA24	1520307	0
AUGUAAAUUAAUUCUGAAAACCCU	6	ccm-b0.32r1-129280	NA	44	siRNA24	1520307	1
AUCUAGAUUAAUUCUGAAAACACU	7	ccm-b0.32r1-76056	NA	44	siRNA24	1520307	2
AUCUAGAUUAAUUCUGAAAACACU	7	ccm-b0.1r1-60202	NA	45	siRNA24	1520307	2
ACGGUAAUAACUCAACCCUUGUCU	12	ccm-b0.32r1-81505	NA	44	siRNA24	1520308	0
UGCUUCUGAGAACCUAGAAGGUGC	12	csa-b2r1-29972	NA	35	siRNA24	1520309	0
AAGCAUUGUAGGUAUGGCGCUAGG	12	egu-b5.1r1-19045	NA	28	siRNA24	1520310	0
GGAUUUAGUUUCAAUUCGAAUGAU	12	csa-b2r1-30484	NA	35	siRNA24	1520311	0
UUACAAGAACCAAAUACAAAACUU	12	pvu-b1.0r1-22692	NA	10	siRNA24	1520312	0
AUGUUUGGAACAACUUUAAUAAGU	12	ccm-b0.32r1-43864	NA	44	siRNA24	1520313	0
AUGUUUGGAACAACUUUAAUAAGU	12	ccm-b0.1r1-24318	NA	45	siRNA24	1520313	0
AGGUCUGUAGUAUAGUUGUGGAGU	12	osa-b1.0r1-44118	NA	1	siRNA24	1520314	0
GAGAGAACCAAAUAUGCUUUGAUU	12	sol-b1r1-8700	NA	40	siRNA24	1520315	0
AGGGAUAUCACAUGCAAAAAAUUG	12	mdm-b3.0r1-30811	NA	21	siRNA24	1520316	0
AUGCCCGGGAUAGAUCGCUCUGUU	12	ccm-b0.1r1-93182	NA	45	siRNA24	1520317	0
AUGCCCGGGAUAGAUCGCUCUGUU	9	ccm-b0.1r1-44345	NA	45	siRNA24	1520317	0
AUGCCCGGGAUAGAUCGCUCUGUU	9	ccm-b0.1r1-53653	NA	45	siRNA22	1520317	0
AUGCCCGGAAUAGAUCGCUCUGUU	8	ccm-b0.32r1-126788	NA	44	siRNA24	1520317	1
AUGCCCGGAAUAGAUCGCUCUGUU	5	ccm-b0.32r1-55553	NA	44	siRNA22	1520317	1
AUGCCCGGAAUAGAUCGCUCUGUU	7	ccm-b0.1r1-22811	NA	45	siRNA24	1520317	1
AUGCCCGGAAUAGAUCGCUCUGUU	6	ccm-b0.1r1-97908	NA	45	siRNA22	1520317	1
GUGAUCUGUUGGUAAAAUUGAC	12	ccm-b0.32r1-99554	NA	44	siRNA24	1520318	0
GUGAUCUGUUGGUAAAAUUGAC	12	ccm-b0.1r1-93950	NA	45	siRNA24	1520318	0
UCACAAGAAUUGCAAGACCCU	12	atr-b1r1-21649	NA	46	siRNA21	1520319	0
AUGGGUAUGUAGACGCAGAAAAAA	12	bdi-b1.0r1-42472	NA	7	siRNA24	1520320	0
GAGCCGAACAGGUAGAUCGGAGUA	12	egu-b5.1r1-28093	NA	28	siRNA24	1520321	0
UGGAUAUAAGUGAAAGAUGACCU	12	fan-b1.0r1-776	NA	23	siRNA24	1520322	0
UGUUGAGCACAGAAAAUAGAGCAU	12	egu-b5.1r1-29913	NA	28	siRNA24	1520323	0
GAUCUGGUUGUUGGAAGAAACU	10	ccm-b0.32r1-36459	NA	44	siRNA24	1520324	0
GAUCUGGUUGUUGGAAGAAACU	12	ccm-b0.1r1-97278	NA	45	siRNA24	1520324	0
ACAUAACUCUGAUAAUAUACGUAU	12	clt-b1r1-35766	NA	36	siRNA24	1520325	0
AAAAUAGGGUAGCAGAUCGGCUGG	12	tae-b1r1-49355	NA	3	siRNA24	1520326	0
AAGCUACAAGGAGGACAAGGGAAG	12	bra-b1r1-36005	NA	32	siRNA24	1520327	0
AAUCAAGAUGUAUUUUCGUUGGCU	12	atr-b1r1-27281	NA	46	siRNA24	1520328	0
AACACCAACACUCUAAUCAACUGA	12	csa-b2r1-43586	NA	35	siRNA24	1520329	0
AAUGUGGAGAUCCGAGGGAGUACU	12	ppt-b3.0r4-2078	NA	2	siRNA23	1520330	0
AUUUCUUAUAUGUAGAUACAGCCU	12	osa-b1.0r1-120605	NA	1	siRNA24	1520331	0
UUGAAGGAUGUCAGAGUUGUU	12	ccm-b0.1r1-102398	NA	45	siRNA24	1520332	0
AGUCUUCAGGACAUAGUCACUUGA	12	dca-b2.0r1-10563	NA	41	siRNA24	1520333	0
CCUCCGAUAGUGAUAGACUUCUU	12	csa-b2r1-46674	NA	35	siRNA24	1520334	0
ACCGAACCGAUACUCUGAAAAAAU	12	ccm-b0.1r1-37886	NA	45	siRNA24	1520335	0
ACUCAAAUGGAUUGAGUAGACUGC	12	mac-b2r1-7649	NA	25	siRNA24	1520336	0
ACAAGAUGACUGCUGCAGGAACUG	12	sbi-b3.0r1-10994	NA	6	siRNA24	1520337	0
AAAUACCGAAUAUAAGAUGAUGAU	12	cpa-b0.4r1-1125	NA	42	siRNA24	1520338	0
CUCAGAAUUUGGAUAAGAGGGAGC	12	osa-b1.0r1-122923	NA	1	siRNA24	1520339	0
AGAAAGAGGACGGAAACAGCUACU	12	egu-b5.1r1-37424	NA	28	siRNA24	1520340	0
ACACCUUUGUGUUCUCUAAGCAGU	12	mac-b2r1-10741	NA	25	siRNA24	1520341	0
GUCGAGAGAGAACACAAGAGACGC	12	bna-b1r1-30794	NA	30	siRNA24	1520342	0
UUAGAACCUCUGACACCUAGAGAA	12	atr-b1r1-34449	NA	46	siRNA24	1520343	0
AAAGCACCACCGAUUGGAUAACUC	12	ccm-b0.1r1-42238	NA	45	siRNA24	1520344	0
UGAAGAUAUGGUGAUAAGUGGAAU	12	egu-b5.1r1-41043	NA	28	siRNA24	1520345	0
AUCAAACGACUGAGAUCUGUUCCC	12	cpa-b0.4r1-7048	NA	42	siRNA24	1520346	0
UGAACACGGAUGAAGCUGAGUCAG	12	sit-b2r1-9340	NA	8	siRNA24	1520347	0
AGACUGUGCAUAAAAUAAAUAAAG	12	cpa-b0.4r1-7564	NA	42	siRNA24	1520348	0
AGACACAACUUUCUGAAUAAAAUG	12	sly-b2.5r1-99861	NA	14	siRNA24	1520349	0
AGACUUAGUGGUUACUAACAUACU	12	clt-b1r1-51449	NA	36	siRNA24	1520350	0
AGCAGCGACCAGCGGGAAGUCGGG	12	csi-b2r1-14680	NA	33	siRNA24	1520351	0
UUUGAGAAUGAAGGACCCGAGC	12	ccm-b0.32r1-111713	NA	44	siRNA24	1520352	0
GAUGACAAAGAGACUAUUGUUCAC	12	car-b2.0r1-9013	NA	11	siRNA24	1520353	0
AGCUAGAACAACUCUGCCAGAGGU	12	ccm-b0.32r1-46433	NA	44	siRNA24	1520354	0
ACGAAAUCGCUGUUAGUUUGGGUC	12	hvu-b1r1-3502	NA	5	siRNA24	1520355	0
AGAAAACGCGGCAGAUAAUUAAGA	12	sly-b2.5r1-104219	NA	14	siRNA24	1520356	0
GAGUCUCACAUGUCGGGUCGGUGC	12	sit-b2r1-16275	NA	8	siRNA24	1520357	0
ACGCGAGGACGAUGUACCGUGCAU	12	hvu-b1r1-5806	NA	5	siRNA24	1520358	0
AUCCACUAAGCUGGACGAACGGAC	12	tae-b1r1-4741	NA	3	siRNA24	1520359	0
GGUUUUACCGUCUUCGUUGGAGCA	12	hvu-b1r1-6318	NA	5	siRNA24	1520360	0
AGAAUUCGAUCAGAUUAGACUAGA	12	ccm-b0.32r1-50273	NA	44	siRNA24	1520361	0
AGAAUUCGAUCAGAUUAGACUAGA	12	ccm-b0.1r1-116681	NA	45	siRNA24	1520361	0
CGCGGUGGGAUAGUCGGACA	12	bol-b1.0r1-7892	NA	31	siRNA24	1520362	0
AAUCAUCGGUGAUUGUUGGCGGUU	12	ptc-b3.0r1-753	NA	43	siRNA24	1520363	0
AAGCACAUGUAGGUCUAGUAAGAU	12	ptc-b3.0r1-4086	NA	43	siRNA24	1520364	0
AAUUCUGACGAUGCAUUCUUUAAA	12	csi-b2r1-23699	NA	33	siRNA24	1520365	0
UAAGAGACUAUAGAUAUACGGUAA	12	mac-b2r1-29284	NA	25	siRNA24	1520366	0
UAAGAGACUAUAGGUACACGGUAA	10	mac-b2r1-19984	NA	25	siRNA24	1520366	2
AACCGGACUCAAUCUGAUACAAUG	12	ccm-b0.32r1-57185	NA	44	siRNA24	1520367	0
AUAGACCAUUAUGUAGACCACUA	12	bvu-b1.2.2r1-22140	NA	39	siRNA24	1520368	0
AAGUGUGAUCGGACGACCUUCAUU	12	cpa-b0.4r1-25586	NA	42	siRNA24	1520369	0
AAGAGGGCUGGACGUGGAAGAAGG	12	ccm-b0.32r1-103149	NA	44	siRNA24	1520370	0
AAGAGGGCUGGACGUGGAAGAAGG	12	ccm-b0.1r1-62974	NA	45	siRNA24	1520370	0
AAGAGAGCUGGACCUGGAAGAAGG	4	ccm-b0.32r1-103983	NA	44	siRNA24	1520370	2
AAGAGAGCUGGACCUGGAAGAAGG	4	ccm-b0.1r1-64195	NA	45	siRNA22	1520370	2
AUCUAUCUGCUAUAGACCGCGGUA	12	clt-b1r1-67394	NA	36	siRNA24	1520371	0
UAUGUACUUACGGAUGUCAAGAUC	12	pvu-b1.0r1-94	NA	10	siRNA24	1520372	0
UUAGGACCCAAAUACCGUAGCACC	12	mes-b6r1-3926	NA	26	siRNA24	1520373	0
ACCGAAAAGAUCUGAAUCAGAAUC	12	ccm-b0.1r1-66302	NA	45	siRNA24	1520374	0
ACGGACUAGAACUCCUCCUUCU	12	ccm-b0.32r1-64865	NA	44	siRNA24	1520375	0
ACGGACUAGAACUCCUCCUUCU	12	ccm-b0.1r1-46614	NA	45	siRNA24	1520375	0
AUUUUCGUAGAAACAAGAUACACU	12	ccm-b0.32r1-65121	NA	44	siRNA24	1520376	0
AUUUUCGUAGAAACAAGAUACACU	12	ccm-b0.1r1-11062	NA	45	siRNA24	1520376	0
AUAUAGUUCGGAUCGGUCAAUAUA	12	egu-b5.1r1-1980	NA	28	siRNA24	1520377	0
AAAUCAGGUUGUCACGAAUUUGUU	12	ccm-b0.32r1-65889	NA	44	siRNA24	1520378	0
AAAUCAGGUUGUCACGAAUUUGUU	12	ccm-b0.1r1-86734	NA	45	siRNA24	1520378	0
UUUUAAUGACUACAAUAAAAGUGU	12	sol-b1r1-52988	NA	40	siRNA24	1520379	0
UUUGAAUGACUACAAUAAAAAUGU	3	sol-b1r1-7558	NA	40	siRNA24	1520379	2
AGGGAAAAAAAUGUUGAAUACGGA	12	hvu-b1r1-23225	NA	5	siRNA24	1520380	0
AAAGAACCGAAGUUGAGCUA	12	egu-b5.1r1-5608	NA	28	siRNA24	1520381	0
AUGACUAAAACUGACUUCUUGAGU	12	ccm-b0.32r1-30026	NA	44	siRNA24	1520382	0
AUGACUAAAACUGACUUCUUGAGU	12	ccm-b0.1r1-8702	NA	45	siRNA24	1520382	0
AUUGUAUAUUUGUAUGUAGUUGUG	12	bra-b1r1-10489	NA	32	siRNA24	1520383	0
GUGGAAUGAAGUGUUUCGGGAUA	12	bna-b1r1-64737	NA	30	siRNA24	1520384	0
AUGACCUAACAAACUCUUGACCCU	12	atr-b1r1-3217	NA	46	siRNA24	1520385	0
UGGAGAACUGAUGGAGGAAUGGAC	12	egu-b5.1r1-9747	NA	28	siRNA24	1520386	0
CGGGCUGGGCCGAAAGAUAGGAAC	12	mes-b6r1-16535	NA	26	siRNA24	1520387	0
AGAACCAGACCGUAGAGGGCAAGG	12	bna-b1r1-2250	NA	30	siRNA24	1520388	0
ACGGGUAUGUAUUAAUUGGUUAGC	12	csi-b2r1-43291	NA	33	siRNA24	1520389	0
AAGAUUUAUUGAGGAUAGCCCAUU	12	bvu-b1.2.2r1-40087	NA	39	siRNA24	1520390	0
GUUAACCACUGGACCAGAGAAGUU	12	pvu-b1.0r1-15505	NA	10	siRNA24	1520391	0
AUGAUGAAUCUAUAGAAAUAUGAA	12	clt-b1r1-21628	NA	36	siRNA24	1520392	0
AGGCUAGUUAAAAUUAAAAUGUCA	12	mdm-b3.0r1-22089	NA	21	siRNA24	1520393	0
AGAAGGACUUGAGAGUUAUUUCA	12	ccm-b0.32r1-86709	NA	44	siRNA23	1520394	0
AGAAGGACUUGAGAGUUAUUUCA	12	ccm-b0.1r1-84223	NA	45	siRNA24	1520394	0
AGAAAAAGGUCGGGUGGUGAUUGC	12	bna-b1r1-75037	NA	30	siRNA24	1520395	0
GCACUGCCAAUAACGUCUGAAUGA	12	ccm-b0.32r1-16482	NA	44	siRNA24	1520396	0
GCACUGCCAAUAACGUCUGAAUGA	12	ccm-b0.1r1-82650	NA	45	siRNA24	1520396	0
ACUCUAUAACCUCAUGCAGAACAC	12	egu-b5.1r1-22405	NA	28	siRNA24	1520397	0
AAUCGCUUCAGUCGGGACGGAGGA	12	ppe-b2.0r1-27669	NA	22	siRNA24	1520398	0
AUGACGUGGACGAAUCAUAAUUGA	12	stu-b4.04r1-56992	NA	15	siRNA24	1520399	0
ACCAAUAGCUGAGACACUGAAUCU	12	ccm-b0.32r1-22626	NA	44	siRNA24	1520400	0
ACCAAUAGCUGAGACACUGAAUCU	12	ccm-b0.1r1-91370	NA	45	siRNA24	1520400	0
AACUUUAUUCGGUCACAACUUCGU	12	clt-b1r1-34479	NA	36	siRNA24	1520401	0
AGGGCAUUGUAGGGAUGGAGACGA	12	egu-b5.1r1-28874	NA	28	siRNA24	1520402	0
AAGUAGACUCAUGCUUCGCACACA	12	ccm-b0.32r1-18590	NA	44	siRNA24	1520403	0
AAGUAGACUCAUGCUUCGCACACA	12	ccm-b0.1r1-30975	NA	45	siRNA24	1520403	0
AGGCAAUAAUAACUGAUGAAGAUG	12	csi-b2r1-61574	NA	33	siRNA21	1520404	0
UAACGUAUCCGUGUCGAACACAUG	12	pvu-b1.0r1-32193	NA	10	siRNA24	1520405	0
UCCUCUCUAAGGUCUGUAUUGGUU	12	bra-b1r1-33427	NA	32	siRNA24	1520406	0
AACCAUGAUCUUUAGGCUAUUCGA	12	mac-b2r1-1716	NA	25	siRNA24	1520407	0
ACCGACUGGUUAUUAAAGCUGACA	12	bna-b1r1-87644	NA	30	siRNA24	1520408	0
ACUCUCCUGGCUAGUUGGACCUGG	12	osa-b1.0r1-116217	NA	1	siRNA24	1520409	0
ACGUGACUGUUUGUUUCGUAGAGU	12	ccm-b0.32r1-12546	NA	44	siRNA24	1520410	0
ACGUGACUGUUUGUUUCGUAGAGU	12	ccm-b0.1r1-97791	NA	45	siRNA24	1520410	0
AGAAUAUAGAUAUAUAUAAAAGUU	12	osa-b1.0r1-116729	NA	1	siRNA24	1520411	0
GCGGGUAUUCAAACAGGUUUUGUU	12	bdi-b1.0r1-48125	NA	7	siRNA24	1520412	0
AGGAGUAGCGACGGCAUUAUUGUC	12	sly-b2.5r1-22605	NA	14	siRNA24	1520413	0
GAACUAGGACAUAUAGCUAAGACU	12	sbi-b3.0r1-8417	NA	6	siRNA24	1520414	0
AAAACAUGAGGAUUUUGACGCCCU	12	ccm-b0.32r1-98914	NA	44	siRNA24	1520415	0
AAAACAUGAGGAUUUUGACGCCCU	12	ccm-b0.1r1-35498	NA	45	siRNA24	1520415	0
AGCCAGACUCUCGGCAAAGAGCCU	12	sbi-b3.0r1-9960	NA	6	siRNA24	1520416	0
UCUGGAGCCUCAGACUCGACUGGU	12	csi-b2r1-2042	NA	33	siRNA24	1520417	0
AAAAAUGAUUGUAUAAAUGAGAGC	12	sit-b2r1-3179	NA	8	siRNA24	1520418	0
AGAAAAAGUGGCUAAAAAAGAGGU	12	bna-b1r1-94850	NA	30	siRNA24	1520419	0
GAUGUUAGUUGCAAUUAUGCUCUU	12	csa-b2r1-48731	NA	35	siRNA24	1520420	0
AAGACAAUCAAGCAAAGACAAUCA	12	bna-b1r1-96391	NA	30	siRNA24	1520421	0
AGAUGACCGAACAUCCGCGCCGGA	12	fve-b2.0r1-3008	NA	24	siRNA24	1520422	0
AGACGGGGAGGAGAAUGAUGCAGC	12	clt-b1r1-46060	NA	36	siRNA24	1520423	0
AUGGCGAACAUUUACUUGAAAAGU	12	ccm-b0.32r1-123762	NA	44	siRNA24	1520424	0
AUGGCGAACAUUUACUUGAAAAGU	12	ccm-b0.1r1-42495	NA	45	siRNA24	1520424	0
AAUCCCUGUAGUAUACUGAACUGC	12	ccm-b0.1r1-43775	NA	45	siRNA24	1520425	0
AAUCCCUGUAGUAUACUGAACUGC	3	ccm-b0.1r1-42843	NA	45	siRNA24	1520425	0
AAUCUCUGUAGUAUACUGAACUGC	12	ccm-b0.32r1-10806	NA	44	siRNA24	1520425	1
AAAAAGAAGAUCGAGACGAUGUAC	12	egu-b5.1r1-42599	NA	28	siRNA24	1520426	0
AAUCUAGCACAGUUGGUCAUCGGG	12	mac-b2r1-15120	NA	25	siRNA24	1520427	0
AAUCUAACACAGUUGGUCAUCGGG	7	mac-b2r1-12598	NA	25	siRNA24	1520427	1
AAUCUAGCACAGUCGGUCAUCGGG	3	mac-b2r1-25477	NA	25	siRNA24	1520427	1
AAUCUAGCACAAUCGGUCAUCGGG	5	mac-b2r1-3384	NA	25	siRNA24	1520427	2
GAAAAGCAUGGCGGGCUACUGCAG	12	bdi-b1.0r1-59693	NA	7	siRNA24	1520428	0
AACCGAAUCUGUAGAUGUCGUAUG	12	csi-b2r1-11066	NA	33	siRNA24	1520429	0
AUGACAGUUCUGGCAAUGGAUGGG	12	sbi-b3.0r1-19225	NA	6	siRNA24	1520430	0
UGGACAAUGUGUAUGGAGACAG	12	bol-b1.0r1-191	NA	31	siRNA21	1520431	0
AGUAUUGAAGUCGAGUUGUAAUAU	12	bna-b1r1-38248	NA	30	siRNA24	1520432	0
AGAAGACGAUCGAUGAUUGCUGGC	12	mac-b2r1-18470	NA	25	siRNA24	1520433	0
CAAGCAGUUGGAGGAUGGAAGG	12	bol-b1.0r1-1729	NA	31	siRNA21	1520434	0
UAGAGACUUGUGUAGUAUGAUAGC	12	bna-b1r1-38762	NA	30	siRNA24	1520435	0
AUACAUAGUGUAGUUAUCGACA	12	bol-b1.0r1-2501	NA	31	siRNA24	1520436	0
AGAGGUAUGAUCGAAGCAGCUAGA	12	mac-b2r1-19503	NA	25	siRNA24	1520437	0
GUUGCGUGGGUUCCUCCUUCCGGU	12	sit-b2r1-14731	NA	8	siRNA24	1520438	0
GCUGCUAUACUCCCUCUGCUU	12	car-b2.0r1-9527	NA	11	siRNA24	1520439	0
ACAUAAGUUGUAACAAUGUGGAUG	12	csa-b2r1-60031	NA	35	siRNA24	1520440	0
ACGCAUUGAUAGUACUUACAUAUA	12	atr-b1r1-45714	NA	46	siRNA24	1520441	0
AGUGUCUCUGUUUUGUUUACUG	12	ath-b10r1-4290	NA	50	siRNA24	1520442	0
UCAGAAGAUUGGACGUUGGAU	12	mac-b2r1-22592	NA	25	siRNA24	1520443	0
AACAUUCAGUAGUACUCGAAAGGA	12	cpa-b0.4r1-16056	NA	42	siRNA24	1520444	0
AGAGCUAGUGCCUUCGUCGGGCUU	12	ccm-b0.32r1-92333	NA	44	siRNA24	1520445	0
AGAGCUAGUGCCUUCGUCGGGCUU	12	ccm-b0.1r1-119039	NA	45	siRNA24	1520445	0
AUUGACUAACAUAGAUCUAAGGUG	12	clt-b1r1-57873	NA	36	siRNA24	1520446	0
AAACUGCAUGGCUAAACACAAAGG	12	ath-b10r1-7874	NA	50	siRNA24	1520447	0
AUCAUUAACUUAGGGUCUGUUCUC	12	bvu-b1.2.2r1-16501	NA	39	siRNA24	1520448	0
AUUGUAUUUGGAUCACUUGUGUCU	12	sol-b1r1-38909	NA	40	siRNA24	1520449	0
CAUGUGCACAGAAAGGUCGCUCAC	12	csa-b2r1-66196	NA	35	siRNA24	1520450	0
AAUGGCUAGUUCUUUUGUAAAUGA	12	csa-b2r1-67223	NA	35	siRNA24	1520451	0
GAUGGGAUCUGCGGAGUGCACUGC	12	sit-b2r1-23463	NA	8	siRNA24	1520452	0
AAGGAUACGACCACAAAGCAACUG	12	fve-b2.0r1-21171	NA	24	siRNA24	1520453	0
AAAGUCGGGAUCAAUUAUUUUAAU	12	ccm-b0.32r1-89505	NA	44	siRNA24	1520454	0
AAAGUCGGGAUCAAUUAUUUUAAU	12	ccm-b0.1r1-124927	NA	45	siRNA24	1520454	0
AUCACUUGAGGCUGUUUGGAUACU	12	sit-b2r1-25004	NA	8	siRNA24	1520455	0
CCAAAAAGUUAACCUCUGGAACU	12	sol-b1r1-43261	NA	40	siRNA24	1520456	0
AUGAACAAUGUCACGAUGAACAGC	12	bna-b1r1-51362	NA	30	siRNA24	1520457	0
AAAAAGACGCUCGAAAGGAACACC	12	hvu-b1r1-15029	NA	5	siRNA24	1520458	0
AUAGCAUACAUGAUGAUUAAGAUG	12	osa-b1.0r1-15774	NA	1	siRNA24	1520459	0
AUUCCGAGUCUUGAACAAUGAAGC	12	clt-b1r1-68421	NA	36	siRNA24	1520460	0
AGAGACGACUAACAGAAGACUUAG	12	bol-b1.0r1-17383	NA	31	siRNA24	1520461	0
CGGGAGCUCGCCUGGAAGACUGAG	12	ptc-b3.0r1-9990	NA	43	siRNA24	1520462	0
AGGCACUUGUAGAAUGGACGGAGG	12	ccm-b0.32r1-130731	NA	44	siRNA24	1520463	0
AGGCACUUGUAGAAUGGACGGAGG	12	ccm-b0.1r1-64767	NA	45	siRNA24	1520463	0
AUGAUAUCUUCAUCAAACUCUAGC	12	ccm-b0.32r1-90873	NA	44	siRNA24	1520464	0
AUGAUAUCUUCAUCAAACUCUAGC	12	ccm-b0.1r1-65279	NA	45	siRNA24	1520464	0
AAUGACGUUAUGAAUAGAACUGUG	12	ccm-b0.32r1-53939	NA	44	siRNA24	1520465	0
AAUGACGUUAUGAAUAGAACUGUG	12	ccm-b0.1r1-65535	NA	45	siRNA24	1520465	0
AGGGAGACGGAGAGAGAGAGAGAG	12	bra-b1r1-2259	NA	32	siRNA24	1520466	0
GAUUAAGGCAUGCAGAUCAGACUG	12	cpa-b0.4r1-29191	NA	42	siRNA24	1520467	0
UGAAGAUAUUACUGGAUUGAGUAG	12	car-b2.0r1-25704	NA	11	siRNA24	1520468	0
AAUAGACGUCACCUGAUCUCAAUC	12	ccm-b0.32r1-64098	NA	44	siRNA24	1520469	0
AAUAGACGUCACCUGAUCUCAAUC	12	ccm-b0.1r1-27312	NA	45	siRNA24	1520469	0
AUGGACUUUGAGAUCAUGUAAGCA	12	ccm-b0.32r1-126555	NA	44	siRNA24	1520470	0
AUGGACUUUGAGAUCAUGUAAGCA	12	ccm-b0.1r1-134911	NA	45	siRNA24	1520470	0
AAAUAUCUCUAAAGGUCACUCAAC	12	stu-b4.04r1-35459	NA	15	siRNA24	1520471	0
AUGUCACACUGUAUAAAAAGGGUA	12	clt-b1r1-11097	NA	36	siRNA24	1520472	0
UCUUCAAGUUGAGGGCUCUCU	12	stu-b4.04r1-38024	NA	15	siRNA21	1520473	0
AGCCUUUGAGGACUUGAAAGCGGU	12	egu-b5.1r1-5609	NA	28	siRNA24	1520474	0
AGAGCAUCGAUAAACACUUAGAUC	12	bna-b1r1-63196	NA	30	siRNA24	1520475	0
GUGGAACUAUAGAAAAAUCAGAA	12	egu-b5.1r1-5866	NA	28	siRNA24	1520476	0
UGGGUUUGUUGGAUGAGAAGUAGG	12	pvu-b1.0r1-9086	NA	10	siRNA24	1520477	0
AGUUUUGCUCUCGGAGAAAAACA	12	bra-b1r1-10233	NA	32	siRNA24	1520478	0
AAAAAGAUCGAAGCCGUGGUAU	12	gba-b1.0r1-17296	NA	19	siRNA21	1520479	0
AAUGUCAUGAAAGUAACCGGGAGA	12	ppe-b2.0r1-12777	NA	22	siRNA24	1520480	0
AUGAUUUCGUGACUCAUUUGAAUU	12	fve-b2.0r1-38566	NA	24	siRNA24	1520481	0
AUGAUAGACUACUACUCGCGGUCU	12	clt-b1r1-81521	NA	36	siRNA24	1520482	0
AUGUCUGUUUCUGCCUUGGCAUCA	12	ccm-b0.32r1-75106	NA	44	siRNA24	1520483	0
ACUUGUUGAUAACUGCGGGCAU	12	sly-b2.5r1-133744	NA	14	siRNA22	1520484	0
AAGACUUAGAACUUUUAAAAUGGU	12	clt-b1r1-85378	NA	36	siRNA24	1520485	0
ACAACAGCCAGACCUGGAUGUCCG	12	tae-b1r1-32686	NA	3	siRNA24	1520486	0
GCUAGGAAGGGGACCUAAUGGACC	12	csa-b2r1-26110	NA	35	siRNA24	1520487	0
UAGUGAGACUGGCAACGAUGGUG	12	ccm-b0.32r1-13154	NA	44	siRNA24	1520488	0
ACCGACCGAAUAACCUUUGACCAA	12	cqi-b1.0r1-626	NA	38	siRNA24	1520489	0
AGGACUGUUUUACAAAGUACAAGC	12	ccm-b0.32r1-79714	NA	44	siRNA24	1520490	0
AGGACUGUUUUACAAAGUACAAGC	12	ccm-b0.1r1-30658	NA	45	siRNA24	1520490	0
AAAGACUCUCGUUGUAUCAGAAGG	12	bna-b1r1-8161	NA	30	siRNA24	1520491	0
AUGAUGCACCUUAAGAACACUAGU	12	sol-b1r1-1022	NA	40	siRNA24	1520492	0
AUGAUGCACCUUAAGAACACUAGU	12	sol-b1r1-22935	NA	40	siRNA24	1520492	0
AUGAUGCACCUUAAGAACACUAGU	8	sol-b1r1-46482	NA	40	siRNA24	1520492	0
AUGAUGCACCUUAAGAACACUAGU	5	sol-b1r1-10052	NA	40	siRNA24	1520492	0
AUGAUACACCUUAAGAACACUAGU	8	sol-b1r1-55221	NA	40	siRNA24	1520492	1
AUGAUUUACCUUAAGAACACUAGU	9	sol-b1r1-448	NA	40	siRNA24	1520492	2
AUGGUGCACCUUAAGAACACUGGU	6	sol-b1r1-1142	NA	40	siRNA24	1520492	2
AUCAGUCGCCGGAGUAACCGAGUU	12	fve-b2.0r1-46585	NA	24	siRNA24	1520493	0
AUGGAAGGAUAUGCAGGACACGUA	12	sly-b2.5r1-71893	NA	14	siRNA24	1520494	0
AGAUUAGACUCAUGUUUAUGCAGC	12	csa-b2r1-27916	NA	35	siRNA24	1520495	0
ACUCAUAGCUGAUCGUUGUCCGGG	12	pvu-b1.0r1-19868	NA	10	siRNA24	1520496	0
GAUAUGAUAGAGCUCACAAGAGAG	12	mes-b6r1-23734	NA	26	siRNA24	1520497	0
AAUAAUGUAGGCUUAGUUGAAGAA	12	egu-b5.1r1-17754	NA	28	siRNA24	1520498	0
CAAGCUUCCUAGAUUCAAUGGUC	12	csa-b2r1-29460	NA	35	siRNA24	1520499	0
AUUGGGCUCCUAAACUUCUUAAGU	12	clt-b1r1-24201	NA	36	siRNA24	1520500	0
GCUGAUUCACAUGUCGUUCGCGUG	12	zma-b4r1-36932	NA	4	siRNA24	1520501	0
AACGAUCUUUUUGGGACGGGACGG	12	ccm-b0.1r1-20736	NA	45	siRNA24	1520502	0
AAGUGAAAGAUGACUGAGCAA	12	mes-b6r1-27074	NA	26	siRNA21	1520503	0
AUACGAGCUAGGACAGAGCCGAGA	12	can-b1.6r1-41979	NA	16	siRNA24	1520504	0
AGCAUAUCGGAAAAGUCACAACUC	12	stu-b4.04r1-53661	NA	15	siRNA24	1520505	0
UCUUCAUCGGAGGAACGCAUGGGC	12	zma-b4r1-44375	NA	4	siRNA24	1520506	0
ACAAAUACCAGAAGAGAUGGAUGA	12	mdm-b3.0r1-32095	NA	21	siRNA24	1520507	0
ACCCGUUAACCGAUAGGGAAUCCG	12	mdm-b3.0r1-32609	NA	21	siRNA24	1520508	0
AGGAACUUUUGAAGGCUAAGAACU	12	ccm-b0.32r1-36018	NA	44	siRNA24	1520509	0
AGGAACUUUUGAAGGCUAAGAACU	12	ccm-b0.1r1-94208	NA	45	siRNA24	1520509	0
GCCUGAUCCUGGAAGAUGAGAUU	12	csa-b2r1-39990	NA	35	siRNA24	1520510	0
GAUCUAGAUCCAACGUCUGAGGAU	12	sbi-b3.0r1-3786	NA	6	siRNA24	1520511	0
AGAUAUAAUUGAUGACCUCUGAGU	12	mes-b6r1-36080	NA	26	siRNA24	1520512	0
AGAGGAAAUGAUGGAAGAAAAUGG	12	egu-b5.1r1-30437	NA	28	siRNA24	1520513	0
AUGGGCUUCGGGUAUAGUUAUUUU	12	bna-b1r1-88418	NA	30	siRNA24	1520514	0
AGACAGGAUCUCGAGAACAGGAGA	12	mac-b2r1-4037	NA	25	siRNA24	1520515	0
AGAAUAUCUUGACUGAGCGAGCGA	12	egu-b5.1r1-34069	NA	28	siRNA24	1520516	0
UAAAUUCGUACAACCUGAAAGACC	12	pvu-b1.0r1-37587	NA	10	siRNA24	1520517	0
AGUGCAUAGGAAGUCGAUGUGAUU	12	sit-b2r1-2411	NA	8	siRNA24	1520518	0
AAAAACCUGUAGAAAGGUAUCUAG	12	cpa-b0.4r1-614	NA	42	siRNA24	1520519	0
AGACAGUCUUACGUAGAAUGGUCA	12	csi-b2r1-4881	NA	33	siRNA24	1520520	0
CUGCUAGUUAAUUCCUGAAAUUGC	12	sol-b1r1-23550	NA	40	siRNA23	1520521	0
AAUGAGAUUGUCACCAUAGAAAGG	12	bna-b1r1-97418	NA	30	siRNA24	1520522	0
UGAUGGUCUUACCUGUGGAUGUA	12	cpa-b0.4r1-4476	NA	42	siRNA24	1520523	0
ACUGUGCAAAUUCUGAAAAUAAAU	12	clt-b1r1-48885	NA	36	siRNA24	1520524	0
AGUUUGGAGAGGACAGUGACGGUG	12	egu-b5.1r1-43629	NA	28	siRNA24	1520525	0
AGCAGGAACUGGAGUAUCUUCACU	12	sly-b2.5r1-33386	NA	14	siRNA24	1520526	0
AUAAACCAAUGAUCUGUUAGAUUU	12	ccm-b0.32r1-43107	NA	44	siRNA24	1520527	0
AUAAACCAAUGAUCUGUUAGAUUU	12	ccm-b0.1r1-129736	NA	45	siRNA24	1520527	0
AAAACUCAGUCACUGGUGGGAGGC	12	sit-b2r1-12932	NA	8	siRNA24	1520528	0
UGACGGUGCACUGUAACAGGU	12	bvu-b1.2.2r1-8300	NA	39	siRNA21	1520529	0
AGCAUGCUAUGCAGACCUGUAUAA	12	fve-b2.0r1-12621	NA	24	siRNA24	1520530	0
AGUAUAAACUCUGACC	10	ccm-b0.32r1-82976	NA	44	siRNA24	1520531	0
AGUAUAAACUCUGACC	12	ccm-b0.1r1-116224	NA	45	siRNA24	1520531	0
ACUACUAAACAGGUCGGUUCGAGU	12	bvu-b1.2.2r1-10863	NA	39	siRNA24	1520532	0
AGUUAAAACAUUUUCAAGUUUGA	12	sbi-b3.0r1-23600	NA	6	siRNA24	1520533	0
AUAGGUAGAGAUUUGCAACGAGAG	12	ccm-b0.32r1-96077	NA	44	siRNA24	1520534	0
AUAGGUAGAGAUUUGCAACGAGAG	12	ccm-b0.1r1-50944	NA	45	siRNA24	1520534	0
AGCUUUGUCGUAUGUGUCGGCAGC	12	atr-b1r1-43923	NA	46	siRNA24	1520535	0
AGCUUUGUCGUAUGUGUCGGCAGC	9	atr-b1r1-41621	NA	46	siRNA24	1520535	0
AAGACGCUGUGUUGAUUCGAA	12	cpa-b0.4r1-14512	NA	42	siRNA24	1520536	0
GCGGAGAGAUGGCAAACUAUGUAC	12	oeu-b6r1-30073	NA	29	siRNA24	1520537	0
ACAACGACGGUAGAUUAAGUUGGC	12	hvu-b1r1-7602	NA	5	siRNA24	1520538	0
AGGACGCGUGGGAGCGGCAGGGGC	12	sit-b2r1-20637	NA	8	siRNA24	1520539	0
AGCAGUAUGUUGCAACCGAUGAAU	12	sly-b2.5r1-43651	NA	14	siRNA24	1520540	0
AUUCCUUUUUGGGUCGUCCUACAA	12	ccm-b0.32r1-84161	NA	44	siRNA24	1520541	0
AUUCCUUUUUGGGUCGUCCUACAA	12	ccm-b0.1r1-121856	NA	45	siRNA24	1520541	0
AUUCCUUUUUUGGUCGUCCCACAA	4	ccm-b0.1r1-28997	NA	45	siRNA24	1520541	2
UUGGAUUGGUCAAAUAUAUCAUU	12	clt-b1r1-61222	NA	36	siRNA24	1520542	0
AUGAACCUUAGAACCAUGAAAGAA	12	ccm-b0.32r1-53603	NA	44	siRNA24	1520543	0
AUGAACCUUAGAACCAUGAAAGAA	12	ccm-b0.1r1-49228	NA	45	siRNA24	1520543	0
AUUGAAGUAUCUAUGAACUAAGGG	12	car-b2.0r1-16975	NA	11	siRNA24	1520544	0
CCUUCGGAUUUCAGAUUCCCAGA	12	ccl-b1r1-8118	NA	34	siRNA24	1520545	0
ACAUUUAGGACAAGGUAAUUUUCU	12	ccm-b0.32r1-89506	NA	44	siRNA24	1520546	0
ACAUUUAGGACAAGGUAAUUUUCU	12	ccm-b0.1r1-124928	NA	45	siRNA24	1520546	0
AUUCUUGUGGACUUAAAUUUCAUG	12	ccm-b0.32r1-55907	NA	44	siRNA24	1520547	0
UUGAAAUCCCGAACUCCGAACCGA	12	csa-b2r1-69535	NA	35	siRNA24	1520548	0
AACCGAGUCGGUUUGCAGUAGGCC	12	hvu-b1r1-14006	NA	5	siRNA24	1520549	0
AACGGUUAAAUAAAGGAUGAGCUG	12	cpa-b0.4r1-24559	NA	42	siRNA24	1520550	0
AUCAUUUUGUGGAUAGAAGGGGCU	12	ptc-b3.0r1-9735	NA	43	siRNA24	1520551	0
ACCGAACUAAACUUAACUGAACU	12	sol-b1r1-47102	NA	40	siRNA24	1520552	0
AUAAAAGAGUGUCUGCACAACCGU	12	bvu-b1.2.2r1-25220	NA	39	siRNA24	1520553	0
AUGUGGACCGGAAUACGAGAUAAU	12	bra-b1r1-3546	NA	32	siRNA24	1520554	0
UCACAUUGACUGAAAGGAGACGUU	12	hvu-b1r1-21179	NA	5	siRNA24	1520555	0
UCGCGGUGACUACGAAUUGGGAGU	12	sol-b1r1-51198	NA	40	siRNA24	1520556	0
AGGCGGCAUCAUGUGGCUGUAGAG	12	egu-b5.1r1-1722	NA	28	siRNA24	1520557	0
GAAGAGAAUUUGAUUACAAAGUAA	12	pvu-b1.0r1-4722	NA	10	siRNA24	1520558	0
UGGAUUAUAUGUAGAAAGAUGGGU	12	pvu-b1.0r1-7033	NA	10	siRNA24	1520559	0
CGGACUUCACACUGUAACAAUGUG	12	ccm-b0.32r1-44236	NA	44	siRNA24	1520560	0
CGGACUUCACACUGUAACAAUGUG	12	ccm-b0.1r1-73216	NA	45	siRNA24	1520560	0
AUAAAUUAGCGGGGGCAUUCGAAC	12	sly-b2.5r1-126810	NA	14	siRNA24	1520561	0
ACUGGAAUUAGAGAACUCAAUCCC	12	ccm-b0.32r1-69731	NA	44	siRNA24	1520562	0
ACUGGAAUUAGAGAACUCAAUCCC	12	ccm-b0.1r1-75449	NA	45	siRNA24	1520562	0
ACUGGAAGUAGAGAACUCAAUUCC	9	ccm-b0.32r1-95527	NA	44	siRNA24	1520562	2
ACUGGAAGUAGAGAACUCAAUUCC	9	ccm-b0.1r1-121325	NA	45	siRNA24	1520562	2
AUCCCGUAAGAACAUUGUUACCCU	12	ccm-b0.32r1-113377	NA	44	siRNA24	1520563	0
AUCCCGUAAGAACAUUGUUACCCU	12	ccm-b0.1r1-74240	NA	45	siRNA24	1520563	0
ACUGUCGGUGUCAAAGUCAGGGAA	12	car-b2.0r1-34178	NA	11	siRNA24	1520564	0
UCAACAUUGGUCGGCGACGUGUU	12	hvu-b1r1-29121	NA	5	siRNA24	1520565	0
AACGGUGUUAAUGGUCAUGGUAUC	12	fve-b2.0r1-40110	NA	24	siRNA24	1520566	0
AAAUUCGUUUGGUAACUCUUUUGU	12	csa-b2r1-21742	NA	35	siRNA24	1520567	0
AAUGACUGAUUUGAUAAGUAGAAG	12	bna-b1r1-2509	NA	30	siRNA24	1520568	0
AAAUUGUGAAGAACUGCUGCAACA	12	bna-b1r1-3023	NA	30	siRNA24	1520569	0
AAUGUGUGGAAGGUGGAUGGCAUG	12	egu-b5.1r1-11812	NA	28	siRNA24	1520570	0
GAUCUAUUGUGCAUAUGUGUUGGA	12	clt-b1r1-83577	NA	36	siRNA24	1520571	0
AUUGUGACUGAUGGAACAUGUGGC	12	bna-b1r1-4307	NA	30	siRNA24	1520572	0
AGAUUGGAUGAUUGAAAGAUUCGC	12	osa-b1.0r1-98708	NA	1	siRNA24	1520573	0
UCGAGGAAGGGACGUACUCCAAGC	12	nta-b0r1-12805	NA	17	siRNA24	1520574	0
AGAUGCAUUGAUUUGGGCAAUAGA	12	bna-b1r1-5335	NA	30	siRNA24	1520575	0
CGGACCCACCGCCGCGCUCGC	12	osa-b1.0r1-99735	NA	1	siRNA21	1520576	0
AAAAAAUAACCUCUGCGUUGACCA	12	bra-b1r1-18229	NA	32	siRNA24	1520577	0
AUUUCGUUAAACCUCGUGGGCAUU	12	sol-b1r1-1279	NA	40	siRNA24	1520578	0
AUUUCGUUAAACCUCAUAGGCAUU	5	sol-b1r1-14722	NA	40	siRNA24	1520578	2
AAUGGCGUAAGUGUAGAAGCGC	12	zma-b4r1-101365	NA	4	siRNA24	1520579	0
AAUUGAGAAGCAUUUGAAAAAUGA	12	bra-b1r1-21840	NA	32	siRNA24	1520580	0
AAAGCUCUUCAUAUCUGGAACUCU	12	clt-b1r1-24973	NA	36	siRNA24	1520581	0
AAAUGGGAGACAUGAGAAUCGGCC	12	ccm-b0.32r1-82788	NA	44	siRNA24	1520582	0
AAAUGGGAGACAUGAGAAUCGGCC	12	ccm-b0.1r1-119564	NA	45	siRNA24	1520582	0
AGGGAUGGAGUGAAGUCUUUUGAC	12	egu-b5.1r1-20856	NA	28	siRNA24	1520583	0
GCCUAUCGUUGGAUGUAUCGGUC	12	tae-b1r1-41410	NA	3	siRNA24	1520584	0
CGGGCUACGCCCGGGUUUGGACA	12	bra-b1r1-26992	NA	32	siRNA24	1520585	0
UUCAAUAAAUGGAUAAGAGGGAUU	12	clt-b1r1-30113	NA	36	siRNA24	1520586	0
AAACUGAAUAUCCGAAGUCCCAGC	12	bna-b1r1-17162	NA	30	siRNA24	1520587	0
UCAAAAACAGAGAAAAAACGGAUC	12	csa-b2r1-36653	NA	35	siRNA24	1520588	0
AUCUGUCGUGAGUGUAAGCAUCGA	12	atr-b1r1-21140	NA	46	siRNA24	1520589	0
AGAAGAGGGACUAUGCUCCGUUGG	12	bdi-b1.0r1-42475	NA	7	siRNA24	1520590	0
ACGAGACACGUAUCUGAAACGAGA	12	atr-b1r1-21908	NA	46	siRNA24	1520591	0
AGCAUAAUCACAAUUGAGACUGAUU	12	csa-b2r1-38190	NA	35	siRNA24	1520592	0
UCGAAUCUUGCAUGAACGUGGAAU	12	nta-b0r1-27166	NA	17	siRNA24	1520593	0
GUUCCUACAAAGGAUCGGACC	12	atr-b1r1-23444	NA	46	siRNA21	1520594	0
AGGGAUUCUCUAAGAUAGCUCGAC	12	osa-b1.0r1-48753	NA	1	siRNA24	1520595	0
AGAAGAACUUGUAUGGGCUAAAGC	12	mac-b2r1-944	NA	25	siRNA24	1520596	0
UGCGAUAGGCUCAACCCAGAAGGC	12	nta-b0r1-29989	NA	17	siRNA24	1520597	0
AUGUUACCCGAGCAUGAGAGCUCU	12	ccm-b0.32r1-93796	NA	44	siRNA24	1520598	0
GCGCAACGGUAGACAAAAGAAGGA	12	sbi-b3.0r1-4818	NA	6	siRNA24	1520599	0
CAGAGGAAACGAAGUCGGUGA	12	mac-b2r1-2233	NA	25	siRNA21	1520600	0
CAGAGGAAACGAAGUCGGUGA	4	mac-b2r1-7041	NA	25	siRNA22	1520600	0
GAUUUUCCUGCAUAUGGUAACCUU	12	csa-b2r1-42563	NA	35	siRNA24	1520601	0
AUGUGAAGGACCCUAAGAUCGGCU	12	bra-b1r1-35495	NA	32	siRNA24	1520602	0
UCGGGAUUGACUAUUUGGACC	12	atr-b1r1-27796	NA	46	siRNA21	1520603	0
AUCUCCGUGAUGAUCAUCGAACA	12	oeu-b6r1-12137	NA	29	siRNA24	1520604	0
ACACGUGGUAGAAUUAUUUUUAUG	12	ccm-b0.32r1-17901	NA	44	siRNA24	1520605	0
ACACGUGGUAGAAUUAUUUUUAUG	12	ccm-b0.1r1-100865	NA	45	siRNA24	1520605	0
AUCUGUACCAUUUUUUGAGCCU	12	atr-b1r1-28308	NA	46	siRNA22	1520606	0
AUCGAGACAGUCCGGAUUUUAGGU	12	ccm-b0.32r1-31844	NA	44	siRNA24	1520607	0
AUCGAGACAGUCCGGAUUUUAGGU	12	ccm-b0.1r1-38120	NA	45	siRNA24	1520607	0
AUCGAUAUCAAACAGGACAGUACC	12	ccm-b0.32r1-99684	NA	44	siRNA24	1520608	0
AUCGAUAUCAAACAGGACAGUACC	12	ccm-b0.1r1-110055	NA	45	siRNA24	1520608	0
AGAGAGCUCAGAGACGACGGACA	12	stu-b4.04r1-3422	NA	15	siRNA24	1520609	0
AAUCUUCGUCGUUGAAAAUUCAGA	12	dca-b2.0r1-11846	NA	41	siRNA24	1520610	0
GAUUCAUAGAAGAAGAUCGUAGGA	12	sbi-b3.0r1-12286	NA	6	siRNA24	1520611	0
GAAAUGAUGGAUUUUGUGGCAUUC	12	dca-b2.0r1-13126	NA	41	siRNA24	1520612	0
AAAGUGAUGGAUUUUGUGGCAUUC	3	dca-b2.0r1-12357	NA	41	siRNA24	1520612	2
AAAAUUAUGGAUUUUGUGGCAUUC	2	dca-b2.0r1-2160	NA	41	siRNA24	1520612	2
UAUGGUGAGAGAGGCAAAUGACAA	12	sly-b2.5r1-93187	NA	14	siRNA24	1520613	0
AACCGGUCUAGAAUUUUUUUCACU	12	ccm-b0.1r1-40449	NA	45	siRNA24	1520614	0
AACCGGUCUAGAAUUUUUUUAAGU	12	ccm-b0.32r1-28554	NA	44	siRNA24	1520614	2
AACCGGUCUAGAAUUUUUUUAAGU	12	ccm-b0.1r1-60970	NA	45	siRNA24	1520614	2
GAUGUAGUAUAGUGAAUGGAAGAA	12	fan-b1.0r1-11304	NA	23	siRNA24	1520615	0
CGAGGAUGGACGAAGC	12	ccm-b0.1r1-106753	NA	45	siRNA22	1520616	0
GUUCAAUCUGGACGUAGCGGUGAA	12	zma-b4r1-58226	NA	4	siRNA24	1520617	0
CGGUUCCGUGGAGACUAGAGAAGC	12	osa-b1.0r1-126011	NA	1	siRNA24	1520618	0
UUGAGGACCAAAUUAUUACAAACU	12	clt-b1r1-46062	NA	36	siRNA24	1520619	0
UAGGUCGAUCUGAAAUGACGUUAU	12	car-b2.0r1-1313	NA	11	siRNA24	1520620	0
AACAUUGCAGGUGUUUUGAGGCAG	12	ccm-b0.32r1-39012	NA	44	siRNA24	1520621	0
GGGCCUUAGAGCAUGAGCAUUGGU	12	bna-b1r1-33113	NA	30	siRNA24	1520622	0
UACGGCAGUUGGACCCAUUCGAGC	12	fve-b2.0r1-5352	NA	24	siRNA24	1520623	0
ACGGUACCAUUUGAACAUUAUGAA	12	atr-b1r1-37012	NA	46	siRNA24	1520624	0
AUUUAUAGCUUUGACGUAGAUAGG	12	csa-b2r1-55152	NA	35	siRNA24	1520625	0
AAAUGUUUGUCAAAUAAAAACGAA	12	sbi-b3.0r1-20512	NA	6	siRNA24	1520626	0
CGACGGAUAGACCCCUACAAGUGU	12	ccm-b0.32r1-109668	NA	44	siRNA24	1520627	0
UCCGGACCUUGGAAUGAAGGGGUG	12	sit-b2r1-13189	NA	8	siRNA24	1520628	0
AUAUAGAGGAUUGCAAUUGCUGUU	12	sly-b2.5r1-36470	NA	14	siRNA24	1520629	0
AGGCUUUGAAGACCGUGUCAUUGU	12	sbi-b3.0r1-23085	NA	6	siRNA24	1520630	0
AAGUCUCUUGUGCUGUAGCAAGUA	12	sbi-b3.0r1-23601	NA	6	siRNA24	1520631	0
GUGGACACGAACGACAGAAGACUC	12	hvu-b1r1-3761	NA	5	siRNA24	1520632	0
AAUGUCAGGUACUACACACAACGU	12	sol-b1r1-33791	NA	40	siRNA24	1520633	0
AGGACCAUCCGGCAUGAUCUCGUG	12	sit-b2r1-16278	NA	8	siRNA24	1520634	0
AUCAAACCACUAUCUUGAAGAUUG	12	ccl-b1r1-672	NA	34	siRNA24	1520635	0
AAGUCUAUAUUCUGAUAUUAAGGU	12	cpa-b0.4r1-15285	NA	42	siRNA24	1520636	0
UUAAAUCUGACUAUCCGAUCGCGU	12	cpa-b0.4r1-16572	NA	42	siRNA24	1520637	0
AACACCUUGUCGAGUAGUGCGCCU	12	ccm-b0.32r1-103143	NA	44	siRNA24	1520638	0
AACACCUUGUCGAGUAGUGCGCCU	12	ccm-b0.1r1-120833	NA	45	siRNA24	1520638	0
ACACCAGUGGAAGUACAUCUGUG	12	tae-b1r1-6793	NA	3	siRNA24	1520639	0
CAAGUGUGCUGAGAGAGAUGAGAU	12	osa-b1.0r1-140713	NA	1	siRNA24	1520640	0
AUUGAACUCUACUAAGUAAGGCCC	12	ccm-b0.32r1-85833	NA	44	siRNA24	1520641	0
AUUGAACUCUACUAAGUAAGGCCC	12	ccm-b0.1r1-56577	NA	45	siRNA24	1520641	0
AUAAAGUAGAGGUUGAUAGUUGAU	12	csi-b2r1-21383	NA	33	siRNA24	1520642	0
AUCUGACUUGACUUGAUCUGAUCU	12	ccm-b0.32r1-52836	NA	44	siRNA24	1520643	0
AUCUGACUUGACUUGAUCUGAUCU	12	ccm-b0.1r1-130489	NA	45	siRNA24	1520643	0
AAAGUUGCCUGCUUUAUCUUCUGG	12	clt-b1r1-61223	NA	36	siRNA24	1520644	0
ACUGCGAGAUAGAUAUAGAUAGUA	12	clt-b1r1-61739	NA	36	siRNA24	1520645	0
AACUGACCUUGGAAGACUGUCGUC	12	cpa-b0.4r1-20438	NA	42	siRNA24	1520646	0
ACGAUUAGCUCGGCUCGGCUCGUU	12	bvu-b1.2.2r1-19324	NA	39	siRNA24	1520647	0
AGUGGACUAAAAGCUCUGGAAGAU	12	sit-b2r1-25262	NA	8	siRNA24	1520648	0
AUACUAAAGAAUCUCUUACUGAAA	12	cpa-b0.4r1-24046	NA	42	siRNA24	1520649	0
AAGAGAAUGACUAAAGAACUUAUU	12	ccm-b0.32r1-107257	NA	44	siRNA24	1520650	0
AAGAGAAUGACUAAAGAACUUAUU	12	ccm-b0.1r1-126977	NA	45	siRNA24	1520650	0
AAUGGUAACUCUAGAUCUGAAAUU	12	bvu-b1.2.2r1-21631	NA	39	siRNA24	1520651	0
ACAACUGUGCACUCCGUGGAUCGU	9	ccm-b0.32r1-16207	NA	44	siRNA24	1520652	0
ACAACUGUGCACUCCGUGGAUCGU	8	ccm-b0.32r1-13445	NA	44	siRNA24	1520652	0
ACAACUGUGCACUCCGUGGAUCGU	12	ccm-b0.1r1-61697	NA	45	siRNA24	1520652	0
ACAACUGUGCACUCCGUGGAUCGU	5	ccm-b0.1r1-60185	NA	45	siRNA24	1520652	0
AGCACUGAUGGGACACUGAGUGGC	12	ccm-b0.32r1-57956	NA	44	siRNA24	1520653	0
AGCACUGAUGGGACACUGAGUGGC	12	ccm-b0.1r1-26966	NA	45	siRNA24	1520653	0
AUGGGAUACUCAUCAGAAUUUGGA	12	fve-b2.0r1-24032	NA	24	siRNA24	1520654	0
UUUGAUCUCUAGGGUUUUAAGUUU	12	clt-b1r1-66111	NA	36	siRNA24	1520655	0
AGAAAACUACACUAGAAACUCAAC	12	clt-b1r1-68423	NA	36	siRNA24	1520656	0
AUAACGUUCGGAAGGUUUAAUGCC	12	ccl-b1r1-13770	NA	34	siRNA24	1520657	0
AGUCUGAUCUAAAUUUAAUUUACA	12	cpa-b0.4r1-29707	NA	42	siRNA24	1520658	0
GGGAGGCGGUGACUUGAAAAUUG	12	sly-b2.5r1-120396	NA	14	siRNA24	1520659	0
UGCAUGCUUGUCGGGAUGGCC	12	ppe-b2.0r1-5077	NA	22	siRNA21	1520660	0
GUUAGGAUUCAUAAUUAAGAGGUC	12	pvu-b1.0r1-4209	NA	10	siRNA24	1520661	0
UAACAACAUAGAAUUCGGCAU	12	gma-b1.0r1-19753	NA	9	siRNA21	1520662	0
AGGAGAGAGUAAUGACUCAUAGUG	12	ppe-b2.0r1-7388	NA	22	siRNA24	1520663	0
AUAACCUCGAGGGCCACUACGUGA	12	clt-b1r1-9045	NA	36	siRNA24	1520664	0
AUAUUCUUCUAGGUCGUUUAAGUU	12	clt-b1r1-12126	NA	36	siRNA24	1520665	0
AAACCCUGCUACUACAUUUGUUGG	12	fve-b2.0r1-37272	NA	24	siRNA24	1520666	0
CUUCCCGAACUAUGUAAUCAUGAU	12	bvu-b1.2.2r1-37784	NA	39	siRNA24	1520667	0
ACACAACUGAAGACAUUUACAAUA	12	sly-b2.5r1-131438	NA	14	siRNA24	1520668	0
CAGGAUAGAGAGAGAUGGGUGCAA	12	egu-b5.1r1-11813	NA	28	siRNA24	1520669	0
AUGGGACAAUGAAGAUGUGAAAGU	12	ccm-b0.32r1-75876	NA	44	siRNA24	1520670	0
AUGGGACAAUGAAGAUGUGAAAGU	12	ccm-b0.1r1-131283	NA	45	siRNA24	1520670	0
UGACAAAAAGUUGAGACCUGCGGU	12	mes-b6r1-21426	NA	26	siRNA24	1520671	0
ACUUUCUCAAUGUAGUAAUAUAUG	12	ccm-b0.32r1-13156	NA	44	siRNA24	1520672	0
ACUUUCUCAAUGUAGUAAUAUAUG	12	ccm-b0.1r1-78235	NA	45	siRNA24	1520672	0
ACUUUCUCAAUGUAGUAUCAUAUG	5	ccm-b0.32r1-46671	NA	44	siRNA24	1520672	2
ACUUUCUCAAUGUAGUAUCAUAUG	6	ccm-b0.1r1-124424	NA	45	siRNA24	1520672	2
UCGAUACCAACAGGAAUGUAU	12	atr-b1r1-11156	NA	46	siRNA21	1520673	0
AGGAGUCAUUUCUCUCUCCUCAGA	12	ppe-b2.0r1-22537	NA	22	siRNA24	1520674	0
AGGGAUUUGUCACUCAAAGCAACC	12	atr-b1r1-12949	NA	46	siRNA24	1520675	0
AGUGUUAGGAAAGGGAAACGGCCG	12	egu-b5.1r1-18790	NA	28	siRNA24	1520676	0
CGCCGAGACUGCCAACUUGUGCGU	12	pvu-b1.0r1-22696	NA	10	siRNA24	1520677	0
AAUUUCAGAUUCAAAACUCAGAGC	12	stu-b4.04r1-55200	NA	15	siRNA24	1520678	0
UGACAAUGAUAAGGAUUUUGGCCU	12	atr-b1r1-18069	NA	46	siRNA24	1520679	0
AAGACUGAGACACAAACCGAGCUU	12	ccm-b0.32r1-22373	NA	44	siRNA24	1520680	0
AAGACUGAGACACAAACCGAGCUU	12	ccm-b0.1r1-12775	NA	45	siRNA24	1520680	0
UUGAAUCCCGCAAGAGUAGAGUCU	12	ccm-b0.32r1-108649	NA	44	siRNA24	1520681	0
UUGAAUCCCGCAAGAGUAGAGUCU	12	ccm-b0.1r1-94722	NA	45	siRNA24	1520681	0
UUAAAUCCCACAAGAGUAGAGUCU	9	ccm-b0.32r1-50362	NA	44	siRNA24	1520681	2
AAAACAAGUUUUGAGCGCAUGACU	12	pvu-b1.0r1-30143	NA	10	siRNA24	1520682	0
UGAUGAGUCAAAGGAGGAACUCAU	12	sbi-b3.0r1-3015	NA	6	siRNA24	1520683	0
UGGAUAUGAGACGUGAGUUUUAUU	12	csa-b2r1-39734	NA	35	siRNA24	1520684	0
AGCGGCAUAAGGAAAUUCCUAAGG	12	atr-b1r1-23957	NA	46	siRNA24	1520685	0
AGAAGAUGAAAAUGAAAGACGGUU	12	sly-b2.5r1-84206	NA	14	siRNA24	1520686	0
GGCUAACGGUUGUUUGGUGCUAAG	12	mtr-b4.0r1-81249	NA	12	siRNA24	1520687	0
GUUUUUUACCAGCGGACCGCAGGC	12	pvu-b1.0r1-32709	NA	10	siRNA24	1520688	0
AAACUUGGUAUCGUCGGCUUAGAC	12	ccm-b0.32r1-73986	NA	44	siRNA24	1520689	0
AAACUUGGUAUCGUCGGCUUAGAC	12	ccm-b0.1r1-32770	NA	45	siRNA24	1520689	0
GUUCUCUCCGUCGUGAUGUGU	12	mac-b2r1-3780	NA	25	siRNA24	1520690	0
CGGAUUAUGUGAUCUGUUGAUCCA	12	pvu-b1.0r1-35020	NA	10	siRNA24	1520691	0
GUUUGAGAAUUCGCUCUGAGAGAA	12	atr-b1r1-27285	NA	46	siRNA24	1520692	0
CUGACGUGGACGAUAAAGUGAUA	12	sol-b1r1-18176	NA	40	siRNA24	1520693	0
AAGGCUGUAUAAGGAUGCUUUAAA	12	csi-b2r1-492	NA	33	siRNA24	1520694	0
AAGUGGGGACACAAGAGAGGAUGA	12	mac-b2r1-6878	NA	25	siRNA24	1520695	0
GAAAGCAAUUAAUAGAGUUAGGGU	12	cpa-b0.4r1-1386	NA	42	siRNA24	1520696	0
AACCUCAAGAUGACAUGGCCUGAU	12	egu-b5.1r1-38204	NA	28	siRNA24	1520697	0
AUUUAAUCCGGUUGCAUAUAGAGU	12	sol-b1r1-23808	NA	40	siRNA24	1520698	0
AAACUCAUCUAGAAGGCUGGUUCA	12	cpa-b0.4r1-3961	NA	42	siRNA24	1520699	0
AAUGACCCAGUUGAACUUUACAAG	12	ccm-b0.32r1-88259	NA	44	siRNA24	1520700	0
AAUGACCCAGUUGAACUUUACAAG	12	ccm-b0.1r1-107266	NA	45	siRNA24	1520700	0
AAUGUAGGACUUAAAAAGCAUUCC	12	ccm-b0.32r1-103525	NA	44	siRNA24	1520701	0
AAUGUAGGACUUAAAAAGCAUUCC	12	ccm-b0.1r1-112227	NA	45	siRNA24	1520701	0
AACGAGGUCUUGGCGUAGAGGUU	12	sol-b1r1-25600	NA	40	siRNA24	1520702	0
AAAAAGACCCCCUUUUAUCCCGGU	12	sit-b2r1-8062	NA	8	siRNA24	1520703	0
ACGACUUUAUAAGAACUUGGAACC	11	ccm-b0.32r1-124242	NA	44	siRNA24	1520704	0
ACGACUUUAUAAGAACUUGGAACC	12	ccm-b0.1r1-43778	NA	45	siRNA24	1520704	0
UCAGUACUGUAUAUGAAAAUGUAU	12	cpa-b0.4r1-7824	NA	42	siRNA24	1520705	0
AUCUCGGCAAAUCUUAAUAAUGAU	12	fve-b2.0r1-7437	NA	24	siRNA24	1520706	0
AAUGUUGUCUUAUGACUCUGGCCU	12	sbi-b3.0r1-18714	NA	6	siRNA24	1520707	0
UAGAAUGAAGGAUAUACGGAUCAG	12	mac-b2r1-15896	NA	25	siRNA24	1520708	0
UUGAAAUGAAAGAUCUCGGCA	12	sly-b2.5r1-33900	NA	14	siRNA24	1520709	0
UUUGGAAGAUUGCUUACAACUUGC	12	stu-b4.04r1-12906	NA	15	siRNA24	1520710	0
UUUGGAAGAUUGCUUACAACUUUU	3	sly-b2.5r1-43610	NA	14	siRNA24	1520710	2
AAUGAAGAAUGAAGAUCGUACAAU	12	atr-b1r1-41877	NA	46	siRNA24	1520711	0
AAGUUGUAUAAUACUCUGAUGUGU	12	mac-b2r1-20537	NA	25	siRNA24	1520712	0
AGUAUGAAUCUUGAAAGUUGGAGA	12	clt-b1r1-54795	NA	36	siRNA24	1520713	0
UACGCCGGUAUCUGCCUCAACUGC	8	ccm-b0.32r1-98317	NA	44	siRNA24	1520714	0
UACGCCGGUAUCUGCCUCAACUGC	12	ccm-b0.1r1-116482	NA	45	siRNA24	1520714	0
AUUGAAUAGACGUUAGUACCACAU	12	mac-b2r1-20794	NA	25	siRNA24	1520715	0
UCAGAAAGAUGACAAUCACACAUG	12	atr-b1r1-44181	NA	46	siRNA24	1520716	0
UCAGAAAGAUGACAAUCACACAUG	8	atr-b1r1-14882	NA	46	siRNA24	1520716	0
UCAGAAAGAUGACAAUCACACAUG	8	atr-b1r1-14883	NA	46	siRNA24	1520716	0
GUAAACGAUCGAGUUGGAGCUC	12	bvu-b1.2.2r1-11633	NA	39	siRNA24	1520717	0
GAAUGUGGUAUCUUUGAAGAUGGU	12	mac-b2r1-22595	NA	25	siRNA24	1520718	0
AGGGAAGGAUCACUCAAUCGGACU	12	bna-b1r1-42628	NA	30	siRNA24	1520719	0
GCUGAUUAAAUUGGAAGACGUGGA	12	bol-b1.0r1-6101	NA	31	siRNA24	1520720	0
AUCGCUCAGUCUCCUCACUAUCUC	12	ccl-b1r1-4272	NA	34	siRNA24	1520721	0
UAAGUUGAGGUAUAGUAUAACAGA	12	clt-b1r1-60709	NA	36	siRNA24	1520722	0
ACUCGAGUGGUCGGACGAUGCCGU	12	sol-b1r1-39168	NA	40	siRNA24	1520723	0
CUUUUUAUUAUUUGUGAUUGUG	12	bvu-b1.2.2r1-18043	NA	39	siRNA22	1520724	0
AAUUGAUAUAUUCGCUGGCGGAAC	12	ath-b10r1-9669	NA	50	siRNA24	1520725	0
AAAAGAAUACACCAUUUUGCCUGU	12	csa-b2r1-67995	NA	35	siRNA24	1520726	0
AUAGAGCGUUGGAUUGUUUAGGUA	12	cpa-b0.4r1-21985	NA	42	siRNA24	1520727	0
UACGACGUGUGUAGAUAUUAUGGA	12	ptc-b3.0r1-4859	NA	43	siRNA24	1520728	0
AACAUGUUUGGUGAAUACCCGAGU	12	ccm-b0.32r1-89509	NA	44	siRNA24	1520729	0
AACAUGUUUGGUGAAUACCCGAGU	12	ccm-b0.1r1-124930	NA	45	siRNA24	1520729	0
AACAUGUUUGGUGAAUACUCGAGU	7	ccm-b0.32r1-57620	NA	44	siRNA24	1520729	1
AACAUGUUUGGUGAAUACUCGAGU	7	ccm-b0.1r1-39726	NA	45	siRNA24	1520729	1
UCACAACAAAUACAGGCUGAACAA	12	ptc-b3.0r1-5630	NA	43	siRNA24	1520730	0
AUUGUCCACCUUUUAGAGUUGCCU	12	ccm-b0.32r1-122213	NA	44	siRNA24	1520731	0
AUUGUCCACCUUUUAGAGUUGCCU	12	ccm-b0.1r1-103781	NA	45	siRNA24	1520731	0
AUUCGGCCUUUCGCUUCUGCUAGG	12	fve-b2.0r1-22730	NA	24	siRNA24	1520732	0
AGCUGCAGCAAGCUGAUCCGAG	12	sit-b2r1-25520	NA	8	siRNA24	1520733	0
AUAUGUUUUCUUAGACGUGGAUAC	12	ath-b10r1-12741	NA	50	siRNA24	1520734	0
AAAUAUUGGUGAACUAUUCUCUGU	12	cpa-b0.4r1-24047	NA	42	siRNA24	1520735	0
GUCGAUAUAAGUGAACACUAACAU	12	car-b2.0r1-20571	NA	11	siRNA24	1520736	0
GUCGAUAUAAGUGAACACUAACAU	10	car-b2.0r1-20063	NA	11	siRNA24	1520736	0
AUAAAAUUUAAAAAAUGAAGGACU	12	ccl-b1r1-10689	NA	34	siRNA24	1520737	0
AUAUGGCCGGUUCAGGUGAGAAUG	12	ccm-b0.32r1-125285	NA	44	siRNA24	1520738	0
AUAUAGCCGGUUCAGGUGAGAAUG	5	ccm-b0.32r1-23745	NA	44	siRNA24	1520738	1
GAUGUAGAUAGAGCUAGAGAGAGC	12	clt-b1r1-68424	NA	36	siRNA24	1520739	0
AUACCCUGAAAUAACUUUGAUCUG	12	ccm-b0.1r1-64514	NA	45	siRNA24	1520740	0
UGAGCCGUCUGAAUGUUCUUUCA	12	cpa-b0.4r1-27393	NA	42	siRNA24	1520741	0
CAGUUCGGAACUGCAUCACCA	12	hvu-b1r1-17338	NA	5	siRNA21	1520742	0
CCUUGGCUGUAUAACCCCUUUCUU	12	sly-b2.5r1-53667	NA	14	siRNA24	1520743	0
AAGAAAUCUAAACGACUAAACCCU	12	ccm-b0.32r1-62309	NA	44	siRNA24	1520744	0
AAGAAAUCUAAACGACUAAACCCU	6	ccm-b0.32r1-71194	NA	44	siRNA24	1520744	0
AAGAAAUCUAAACGACUAAACCCU	10	ccm-b0.1r1-54306	NA	45	siRNA24	1520744	0
AGAGACUGUGUACAAGAUUAAACA	12	bvu-b1.2.2r1-27015	NA	39	siRNA24	1520745	0
UCUUUUAGUCAACUCGUGUCUGGG	12	bvu-b1.2.2r1-30093	NA	39	siRNA24	1520746	0
UACUUUAGAAGAUGUCGUUGUU	12	bvu-b1.2.2r1-30861	NA	39	siRNA22	1520747	0
AAUGUUGAACUGUACAUGUGUAUC	12	ccm-b0.32r1-69427	NA	44	siRNA24	1520748	0
AAUGUUGAACUGUACAUGUGUAUC	12	ccm-b0.1r1-72450	NA	45	siRNA24	1520748	0
GAUUGUCGUGUCUGAUUCAGAUA	12	sol-b1r1-56064	NA	40	siRNA24	1520749	0
AUUACAAGACUUGAAUUCUUAGCU	12	clt-b1r1-13667	NA	36	siRNA24	1520750	0
AAAAAAGAAAAGGAUUAAAGACGA	12	egu-b5.1r1-8202	NA	28	siRNA24	1520751	0
ACGUCUAUUGCAACUCGAAAGUAU	12	ccm-b0.32r1-72805	NA	44	siRNA24	1520752	0
ACGUCUAUUGCAACUCGAAAGUAU	12	ccm-b0.1r1-21009	NA	45	siRNA24	1520752	0
AAGAAUUUUCGCGGGUAGGGCGUC	12	ppe-b2.0r1-13804	NA	22	siRNA24	1520753	0
AAGUACCAGACACAGAACUCCACC	12	ccm-b0.32r1-119081	NA	44	siRNA24	1520754	0
AAGUACCAGACACAGAACUCCACC	12	ccm-b0.1r1-12034	NA	45	siRNA24	1520754	0
ACUCAGAAUAGGACUUUGCAUUGU	12	ccm-b0.32r1-129651	NA	44	siRNA24	1520755	0
ACUCAGAAUAGGACUUUGCAUUGU	12	ccm-b0.1r1-78082	NA	45	siRNA24	1520755	0
AAGAAUUCUACAAUUAACGAGAGC	12	car-b2.0r1-38289	NA	11	siRNA24	1520756	0
AUGAAAAUUAUUAAAAGAUCUACA	12	bra-b1r1-19007	NA	32	siRNA24	1520757	0
AAGGAGUUGGCGACGUGAUAGAAG	12	egu-b5.1r1-18272	NA	28	siRNA24	1520758	0
AUCUUACUGAGAAUCUAAUUUAAU	12	clt-b1r1-24718	NA	36	siRNA24	1520759	0
CGGAUAGGAUCAUCGAAUUUUCGG	12	cqi-b1.0r1-5242	NA	38	siRNA24	1520760	0
UGAACAAACGAGGAAGACCUACCU	12	pvu-b1.0r1-24754	NA	10	siRNA24	1520761	0
UAUUCGUUGCUCCUCUCGGGUCA	12	sly-b2.5r1-145045	NA	14	siRNA23	1520762	0
AUUCCCGGACACAAAUAACCUAAU	12	atr-b1r1-19606	NA	46	siRNA24	1520763	0
CGUCCCAAAAGUCACUUUAUGCGA	12	csa-b2r1-36397	NA	35	siRNA24	1520764	0
ACGGAUAAGGCAGAGGAAUUAAAG	12	tae-b1r1-44232	NA	3	siRNA24	1520765	0
AAUGGUGGUUCUGGAACUGGUUCU	12	sbi-b3.0r1-1469	NA	6	siRNA24	1520766	0
AGGAUAAUGUGAUGGUGACAGUGU	12	ccm-b0.32r1-25446	NA	44	siRNA24	1520767	0
AGGAUAAUGUGAUGGUGACAGUGU	12	ccm-b0.1r1-116124	NA	45	siRNA24	1520767	0
CUUGGACCAAAGAAGAAGACCAGC	12	ppe-b2.0r1-32038	NA	22	siRNA24	1520768	0
AACGAAGUUAGGGUUGAAAUCGGA	12	egu-b5.1r1-27840	NA	28	siRNA24	1520769	0
GGAUGACAGGUCAAUCUGAGUGGU	12	csa-b2r1-39735	NA	35	siRNA24	1520770	0
GACUGAUGACUGAUGACUGAUCU	12	sol-b1r1-13313	NA	40	siRNA24	1520771	0
AUCUUUAGUCGGAUAUCGUCGGUA	12	egu-b5.1r1-29661	NA	28	siRNA24	1520772	0
AGUGGAGGUGUGCAAGCUCUCGGC	12	sbi-b3.0r1-4820	NA	6	siRNA24	1520773	0
AGUGGAGGUGUGCAAGCUCUCGGC	8	sbi-b3.0r1-11205	NA	6	siRNA24	1520773	0
ACAACCCUGAGUAAAUGAUUUAAU	12	pvu-b1.0r1-32967	NA	10	siRNA24	1520774	0
AUUAAGACAAUGAACCUAAUCGUG	12	mac-b2r1-2235	NA	25	siRNA24	1520775	0
AGUGAUAGAUGAUAAUAGUCGAUU	12	clt-b1r1-36798	NA	36	siRNA24	1520776	0
UGAGAGUAGAGAACUGUGCGGAAG	12	pvu-b1.0r1-34765	NA	10	siRNA24	1520777	0
AGAAUCUGAAUUUGUGAUUAUGGC	12	bna-b1r1-25136	NA	30	siRNA24	1520778	0
ACGAGGAACUGGCAGCGGCGACGU	12	ccm-b0.32r1-33225	NA	44	siRNA24	1520779	0
ACGAGGAACUGGCAGCGGCGACGU	12	ccm-b0.1r1-101379	NA	45	siRNA24	1520779	0
UUCAAAUGGACAUAUGAACAAGAG	12	bna-b1r1-92538	NA	30	siRNA24	1520780	0
AUCCACGUCAUUCUGUACAUCUUU	12	dca-b2.0r1-10568	NA	41	siRNA24	1520781	0
AGAUUAUCCUCUUCUGUGUCGGUG	12	cpa-b0.4r1-617	NA	42	siRNA24	1520782	0
GAGGAUAGAGAAGAUGAUGGUUU	12	csi-b2r1-69043	NA	33	siRNA24	1520783	0
AGAGCAUUACUGAAUAGUACAUA	12	bna-b1r1-28741	NA	30	siRNA24	1520784	0
AAAAAACUGAGAUAUGAUUGCAUU	12	cpa-b0.4r1-2159	NA	42	siRNA24	1520785	0
AUCUAGUCUGACCAGGUUAUUUCC	12	ccm-b0.32r1-14697	NA	44	siRNA24	1520786	0
AUCUAGUCUGACCAGGUUAUUUCC	12	ccm-b0.1r1-105475	NA	45	siRNA24	1520786	0
AGGCGCAGCUUUAUUGUAAGGAUG	12	atr-b1r1-32918	NA	46	siRNA24	1520787	0
AGGAGAAGAGGUAGGACUAAGAAA	12	sly-b2.5r1-27744	NA	14	siRNA24	1520788	0
ACGUAGCCUCUUGCAAAUAAAUU	12	clt-b1r1-45035	NA	36	siRNA24	1520789	0
AUGCACAACGGGAGUACACGACGA	12	bna-b1r1-31570	NA	30	siRNA24	1520790	0
AAGUAUUAAACGUAGACUAAUCAA	12	sbi-b3.0r1-17431	NA	6	siRNA24	1520791	0
UUAGAUCUCAAAUCGAACGUUG	12	sol-b1r1-28161	NA	40	siRNA22	1520792	0
UUAGAUCUCAAAUCGAACGUUG	9	sol-b1r1-28162	NA	40	siRNA22	1520792	0
AGCAAGAAUCGGUCUCAGUGUGGA	12	nta-b0r1-44599	NA	17	siRNA24	1520793	0
AAGACGAUUGUUCAGACCUCGAAU	12	bna-b1r1-36712	NA	30	siRNA24	1520794	0
CGGAUGAAUUCCUAACAAUAGCGG	12	mac-b2r1-17960	NA	25	siRNA24	1520795	0
GUUUUUUUACCGUCUGUAGAUUGC	12	hvu-b1r1-1459	NA	5	siRNA24	1520796	0
ACGUGGAUCUUAUUUCGGAAAU	12	ccm-b0.32r1-46182	NA	44	siRNA24	1520797	0
ACGUGGAUCUUAUUUCGGAAAU	12	ccm-b0.1r1-15042	NA	45	siRNA24	1520797	0
UAGCACCGCGCAUGAAAGUCACUG	12	atr-b1r1-43926	NA	46	siRNA24	1520798	0
AUGAUACUGACGGUAAACAAACAU	12	sit-b2r1-16793	NA	8	siRNA24	1520799	0
AUAUGAAUAACUCUAACAUCGCCU	12	ccm-b0.32r1-48230	NA	44	siRNA24	1520800	0
AUAUGAAUAACUCUAACAUCGCCU	12	ccm-b0.1r1-78392	NA	45	siRNA24	1520800	0
AAGAGAUGAGAGACGUAAAUAGAC	12	osa-b1.0r1-139676	NA	1	siRNA24	1520801	0
AAACACAAAGGGGAGAUUCGAACA	12	mdm-b3.0r1-59560	NA	21	siRNA24	1520802	0
GCUCGAGGUCGUUAGUAGAAUCAA	12	ccm-b0.32r1-120036	NA	44	siRNA24	1520803	0
GCUCGAGGUCGUUAGUAGAAUCAA	12	ccm-b0.1r1-55555	NA	45	siRNA24	1520803	0
AAGUCAUGAUGAACUUUGAGCUUC	12	ccm-b0.32r1-51814	NA	44	siRNA24	1520804	0
UAUGUACUUCCGGAAUAUCAACGU	12	sol-b1r1-39681	NA	40	siRNA24	1520805	0
UACUGAAUGCAAGAAAAAAUUACU	12	ccl-b1r1-6069	NA	34	siRNA24	1520806	0
AUGCGAAUCCAACGGUGCGGACGG	12	hvu-b1r1-9909	NA	5	siRNA24	1520807	0
UUUUUCGGAUGAUUAUUGUUGGUC	12	clt-b1r1-62258	NA	36	siRNA24	1520808	0
GUGGCGGUACGCGAUUGGUUCGUU	12	bna-b1r1-48792	NA	30	siRNA24	1520809	0
CAUCACCCCAAGAACAUCUAUGA	12	sly-b2.5r1-47505	NA	14	siRNA24	1520810	0
AGGAAAGACUUUUUGGGACGGAGA	12	ccm-b0.32r1-56422	NA	44	siRNA24	1520811	0
AGGAAAGACUUUUUGGGACGGAGA	11	ccm-b0.32r1-57053	NA	44	siRNA24	1520811	0
AGGAAAGACUUUUUGGGACGGAGA	9	ccm-b0.32r1-89962	NA	44	siRNA24	1520811	0
AGGAAAGACUUUUUGGGACGGAGA	4	ccm-b0.32r1-27301	NA	44	siRNA24	1520811	0
AGGAAAGACUUUUUGGGACGGAGA	3	ccm-b0.32r1-130341	NA	44	siRNA24	1520811	0
AGGAAAGACUUUUUGGGACGGAGA	11	ccm-b0.1r1-65943	NA	45	siRNA24	1520811	0
AGGAAAGACUUUUUGGGACGGAGA	9	ccm-b0.1r1-9578	NA	45	siRNA24	1520811	0
AGGAAAGACUUUUUGGGACGGAGA	8	ccm-b0.1r1-33230	NA	45	siRNA24	1520811	0
AGGAAAGACUUUUUGGGACGGAGA	3	ccm-b0.1r1-118538	NA	45	siRNA24	1520811	0
AGGAAAGACUUUUUGAGACGGAGA	9	ccm-b0.32r1-63888	NA	44	siRNA24	1520811	1
AGGAAAGACUUUUUGAGACGGAGA	8	ccm-b0.1r1-54269	NA	45	siRNA24	1520811	1
AGGAAAGACUUUUUAGGACGGAGA	5	ccm-b0.1r1-77767	NA	45	siRNA24	1520811	1
AGGAAAGACUUUUUGAGACGGAGU	3	ccm-b0.32r1-109469	NA	44	siRNA24	1520811	2
AUGAAAGAUUUUUUGGGACGGAGA	5	ccm-b0.1r1-110494	NA	45	siRNA24	1520811	2
AGGAAAGACUUUUUGGGACGAAGG	3	ccm-b0.1r1-111739	NA	45	siRNA24	1520811	2
AUCUGGAUGCAUGCUGAAAAUGGC	12	csi-b2r1-27305	NA	33	siRNA24	1520812	0
CUCCGAGAUCUACGAUAGACCUGU	12	ccm-b0.32r1-125843	NA	44	siRNA24	1520813	0
CUCCGAGAUCUACGAUAGACCUGU	12	ccm-b0.1r1-128259	NA	45	siRNA24	1520813	0
GAGACAUAGGGCUAAAGAGAGAGC	12	osa-b1.0r1-81202	NA	1	siRNA24	1520814	0
GAGGUACUGUAGCUUUUAAGCUGC	12	ccl-b1r1-11720	NA	34	siRNA24	1520815	0
AAUGUGUGCUCUGAAAAUUUGUAA	12	ccm-b0.32r1-59494	NA	44	siRNA24	1520816	0
AAGGUGUGCUCUGAAAAUUUGUAA	4	ccm-b0.1r1-44504	NA	45	siRNA24	1520816	1
AGACGUCCGACAAAGAUCUGGAGC	12	clt-b1r1-67655	NA	36	siRNA24	1520817	0
AUCGAGACAUGAAGAAGAAGAUCA	12	sly-b2.5r1-119111	NA	14	siRNA24	1520818	0
AAGUGUGACUUCCUAUAUUCUUGU	12	sol-b1r1-49665	NA	40	siRNA24	1520819	0
AAAACGGUCUCUCUGUAAAUCUUG	12	ccm-b0.32r1-17071	NA	44	siRNA24	1520820	0
AAAACGGUCUCUCUGUAAAUCUUG	12	ccm-b0.1r1-67331	NA	45	siRNA24	1520820	0
AUUGACGUGUCUUAUUUUGAAGAA	12	ccm-b0.32r1-64358	NA	44	siRNA24	1520821	0
AAAUAAGACUAAAACAUAAUGCCU	12	ccm-b0.32r1-129894	NA	44	siRNA24	1520822	0
AAAUAAGACUAAAACAUAAUGCCU	12	ccm-b0.1r1-111857	NA	45	siRNA24	1520822	0
AAAUAGGACUAAAACAUGAUGCCU	10	ccm-b0.32r1-80105	NA	44	siRNA24	1520822	2
AAAUAGGACUAAAACAUGAUGCCU	10	ccm-b0.1r1-40242	NA	45	siRNA24	1520822	2
AAAUAAGACUAAAACGUAAUGACU	8	ccm-b0.1r1-95610	NA	45	siRNA24	1520822	2
AAAUAAGACUAAGACAUAAUGACU	4	ccm-b0.1r1-55558	NA	45	siRNA24	1520822	2
AUUUGGUAGUUAACCAGUCAUAAA	12	bra-b1r1-4577	NA	32	siRNA24	1520823	0
GAAAAGGAGGAGAAAGGAGAACAG	12	ppe-b2.0r1-5592	NA	22	siRNA24	1520824	0
AGGGAUGUAAACGAAUAUGAAUCG	12	ccm-b0.32r1-99228	NA	44	siRNA24	1520825	0
AGGGAUGUAAACGAAUAUGAAUCG	12	ccm-b0.1r1-69635	NA	45	siRNA24	1520825	0
AACCGGAUGGUACUGACACACUUC	11	ccm-b0.32r1-42587	NA	44	siRNA24	1520826	0
AACCGGAUGGUACUGACACACUUC	10	ccm-b0.32r1-91467	NA	44	siRNA24	1520826	0
AACCGGAUGGUACUGACACACUUC	12	ccm-b0.1r1-136195	NA	45	siRNA24	1520826	0
AUGGAUCGAUGCGUUGGACAUCAC	12	hvu-b1r1-23743	NA	5	siRNA24	1520827	0
AUUAUGUGCAACGAUUUGAC	12	bvu-b1.2.2r1-31375	NA	39	siRNA24	1520828	0
AGAGUUAUAACUUAGAUCUUGGUA	12	ppe-b2.0r1-8417	NA	22	siRNA24	1520829	0
AGGCUAAAUACCACAUGCGGUCCC	12	car-b2.0r1-31357	NA	11	siRNA24	1520830	0
AGAUUGGAUCCCGACAGUGGACGG	12	egu-b5.1r1-4838	NA	28	siRNA24	1520831	0
AUGGACCGUGCACACUAACUUAGU	12	bvu-b1.2.2r1-33681	NA	39	siRNA24	1520832	0
CCUUGACGGUACCUA	12	pvu-b1.0r1-9346	NA	10	siRNA24	1520833	0
AUACGAUUGUCUUCUGCGCGAGGU	12	bna-b1r1-458	NA	30	siRNA24	1520834	0
AGGUGGACGCGCGACAAACAUGUU	12	hvu-b1r1-29124	NA	5	siRNA24	1520835	0
GAAUUUCAUAGGACGGUUCGGUGU	12	bra-b1r1-12819	NA	32	siRNA24	1520836	0
AGUUAACAAGCACGAUCGCAACAC	12	osa-b1.0r1-32000	NA	1	siRNA24	1520837	0
AAAUUGUCAACGUGAGAAAUUGUA	12	clt-b1r1-83836	NA	36	siRNA24	1520838	0
AAUCCAUUUCUAUCGAAAGACAAU	12	ccm-b0.1r1-15107	NA	45	siRNA24	1520839	0
UACGGAUUGUAGUCACUUACUGAU	12	clt-b1r1-19067	NA	36	siRNA24	1520840	0
AUAGCGGGUCGGAUUGAAAUUGUC	12	ccm-b0.32r1-61866	NA	44	siRNA24	1520841	0
AUAGCGGGUCGGAUUGAAAUUGUC	12	ccm-b0.1r1-81155	NA	45	siRNA24	1520841	0
AUAGCGGGCCGGAUUGAAAUUGUC	5	ccm-b0.1r1-34517	NA	45	siRNA24	1520841	1
AGAUCUGGCUGGACAGUACUCACU	12	ccm-b0.32r1-13670	NA	44	siRNA24	1520842	0
AGAUCUGGCUGGACAGUACUCACU	12	ccm-b0.1r1-112799	NA	45	siRNA24	1520842	0
AAAUUCUACUUGGAACUCUUGGCC	7	ccm-b0.32r1-98214	NA	44	siRNA24	1520843	0
AAAUUCUACUUGGAACUCUUGGCC	4	ccm-b0.32r1-122137	NA	44	siRNA24	1520843	0
AAAUUCUACUUGGAACUCUUGGCC	12	ccm-b0.1r1-83459	NA	45	siRNA24	1520843	0
GAAUCGACUGUAAUUAUGUUAUA	12	ccm-b0.32r1-14695	NA	44	siRNA24	1520844	0
GAAUCGACUGUAAUUAUGUUAUA	12	ccm-b0.1r1-105477	NA	45	siRNA24	1520844	0
CCAGUUGGUAGACCGAAAAAGAUU	12	csa-b2r1-27920	NA	35	siRNA24	1520845	0
AUGCUGAAAAGGGUACGAACAAAA	12	sly-b2.5r1-72153	NA	14	siRNA24	1520846	0
AGAAUUGACAGGAUUCUUGUUUCC	12	pvu-b1.0r1-19872	NA	10	siRNA24	1520847	0
AGCGUUUUCAAAGUAACCUGGCCU	12	ccm-b0.32r1-44333	NA	44	siRNA24	1520848	0
AGCGUUUUCAAAGUAACCUGGCCU	12	ccm-b0.1r1-19204	NA	45	siRNA24	1520848	0
GCCCUAUGCUCUGAUGCUGAGGUG	12	bra-b1r1-22875	NA	32	siRNA24	1520849	0
CACAAUUGUGUAAUUCGUUGGCCU	12	sly-b2.5r1-10043	NA	14	siRNA24	1520850	0
AGAAUAAGAAGAGACUGCAAUGAU	12	egu-b5.1r1-21377	NA	28	siRNA24	1520851	0
AAAAGUAGGGGGGUAGUGUUACGG	12	egu-b5.1r1-22152	NA	28	siRNA24	1520852	0
UGAGAUGUCAACGGAACGAGGCGG	12	mtr-b4.0r1-75609	NA	12	siRNA24	1520853	0
AAGGCAGUUAGGGUACUCCAUAUA	12	csi-b2r1-59262	NA	33	siRNA24	1520854	0
GAUCAGACUUGAUGACACUAAACC	12	bna-b1r1-84561	NA	30	siRNA24	1520855	0
CAUGACGGACCAGCCUUUGGGAGC	12	ccm-b0.1r1-29956	NA	45	siRNA22	1520856	0
ACGGAUUGUGCACUUUUUAAAAAG	12	ccm-b0.32r1-36363	NA	44	siRNA24	1520857	0
ACGGAUUGUGCACUUUUUAAAAAG	12	ccm-b0.1r1-95748	NA	45	siRNA24	1520857	0
AGUAACUAUUUUAUAAGGUAGAGA	12	clt-b1r1-34484	NA	36	siRNA24	1520858	0
CUUACCUUCACCCUAGAGGUCGGA	12	clt-b1r1-37056	NA	36	siRNA24	1520859	0
AAGAUUACCAGUAGUUCUGCACCC	12	atr-b1r1-27287	NA	46	siRNA24	1520860	0
AUUCGAUAGUUGGUACAAAACUUU	12	atr-b1r1-27799	NA	46	siRNA24	1520861	0
AACGAGUAUAGCAAAUAAGUGGGC	12	stu-b4.04r1-349	NA	15	siRNA24	1520862	0
UCGGAAAGCCUGAAGACGUUAAUU	12	can-b1.6r1-55570	NA	16	siRNA24	1520863	0
AUACUAAUUGUAGAGGGGUGCAGA	12	can-b1.6r1-56597	NA	16	siRNA24	1520864	0
CCUUGACUUUGUUUACAACGACGU	12	sol-b1r1-19970	NA	40	siRNA24	1520865	0
GGACUCGGAGACAUCGGACUCGGU	12	osa-b1.0r1-55723	NA	1	siRNA24	1520866	0
GGAUGGUUGACGGCGAGUAUU	12	sly-b2.5r1-91395	NA	14	siRNA23	1520867	0
AGAAGAACUUUUCCUGAUAAGCCU	12	atr-b1r1-33175	NA	46	siRNA24	1520868	0
GAUGCAGACGCGCGGACGCACGAG	12	sbi-b3.0r1-13058	NA	6	siRNA24	1520869	0
AGAAUAUCGUGCUAUGGUCGGAAC	12	fve-b2.0r1-2755	NA	24	siRNA24	1520870	0
CCUUGAUUGUGGUAGGC	12	ccm-b0.32r1-103015	NA	44	siRNA24	1520871	0
CCUUGAUUGUGGUAGGC	8	ccm-b0.1r1-23047	NA	45	siRNA24	1520871	0
AAGUAAACUGGAGACAUACCAACA	12	egu-b5.1r1-40789	NA	28	siRNA24	1520872	0
AGAUGACAUGGUAGUGACAAGUGA	12	fan-b1.0r1-13633	NA	23	siRNA24	1520873	0
UGUGAUUGAUUUGGAAGGUGCGGC	12	bdi-b1.0r1-57387	NA	7	siRNA24	1520874	0
GACGAAAUUGAUGAUCUUUGAUGU	12	ccm-b0.1r1-109316	NA	45	siRNA24	1520875	0
UUUAGAGAUACCAGUAGAGCACCU	12	tae-b1r1-60901	NA	3	siRNA24	1520876	0
AAGCAACCGCUAACUGCCAACAUC	12	ccm-b0.32r1-41063	NA	44	siRNA24	1520877	0
AAGCAACCGCUAACUGCCAACAUC	12	ccm-b0.1r1-45469	NA	45	siRNA24	1520877	0
AAAGGCCGUCGGUGGAUUUAGUCC	12	sit-b2r1-10115	NA	8	siRNA24	1520878	0
AGUAGAUUUGGGUAGAGACUUGGU	12	fan-b1.0r1-16471	NA	23	siRNA24	1520879	0
AUGCGUACUGUAGAUGGUUAUUCU	12	cpa-b0.4r1-10399	NA	42	siRNA24	1520880	0
CUGACUGCUGGAUAUGCAUCCAAC	12	dca-b2.0r1-21577	NA	41	siRNA24	1520881	0
CUGACUGCUGGAUAUGCAUCCAAC	10	dca-b2.0r1-2824	NA	41	siRNA24	1520881	0
AGGAUACAAUAAUUUACGUGGUUC	12	csi-b2r1-13652	NA	33	siRNA24	1520882	0
ACAUAACUCCCAAUAUAUAUCGUA	12	clt-b1r1-54026	NA	36	siRNA24	1520883	0
CGAGGAACUCUGCCAUUUAGUGGG	12	atr-b1r1-43927	NA	46	siRNA24	1520884	0
AGCGACGAGAAAGAACCAAAGCCU	12	mac-b2r1-21311	NA	25	siRNA24	1520885	0
UUAAGACCGCUACAUCACUCGAGC	12	osa-b1.0r1-4205	NA	1	siRNA24	1520886	0
AACGUAGUUUACACUGAAGUCCU	12	sbi-b3.0r1-24634	NA	6	siRNA24	1520887	0
AUCUCUACAAAUCAAUUGCACUCC	12	mdm-b3.0r1-55969	NA	21	siRNA24	1520888	0
AGACAUGUUGCAGAUCUGUUGAGUU	12	sly-b2.5r1-107312	NA	14	siRNA24	1520889	0
AGUGGAACACUAGAUUGGCUCAUA	12	mac-b2r1-25436	NA	25	siRNA24	1520890	0
UGAAGCACUUUGAGAGGACAGAGC	12	osa-b1.0r1-140198	NA	1	siRNA24	1520891	0
ACCGGAUCUCAAAACUUUGAAGGC	12	ccm-b0.32r1-53486	NA	44	siRNA24	1520892	0
ACCGGAUCUCAAAACUUUGAAGGC	12	ccm-b0.1r1-56836	NA	45	siRNA24	1520892	0
UAAGAUGUACACAACCAACAACGU	12	tae-b1r1-8080	NA	3	siRNA24	1520893	0
AUCGGUCUUUUGAAUCAGUUGAUU	12	bvu-b1.2.2r1-17532	NA	39	siRNA24	1520894	0
AGAGAUGAAGAGACGUGACUCAGC	12	mac-b2r1-28009	NA	25	siRNA24	1520895	0
UCAAGCCGGAGAACCUGUUGCU	12	ccm-b0.32r1-119911	NA	44	siRNA21	1520896	0
UCUGUGCACACGGACUAAGGAAAC	12	bol-b1.0r1-12258	NA	31	siRNA24	1520897	0
AAUCUGGUCUUUAGAGAAGUUAUC	12	ccm-b0.32r1-94293	NA	44	siRNA24	1520898	0
AAUCUGGUCUUUAGAGAAGUUAUC	12	ccm-b0.1r1-59652	NA	45	siRNA24	1520898	0
AGUGUCUACUUAACUUAUGUUAGC	12	cpa-b0.4r1-22501	NA	42	siRNA24	1520899	0
AUGAGAAUUAUCGGUGUCAGAAUC	12	ccl-b1r1-9663	NA	34	siRNA24	1520900	0
AUGGAGAAAGACCAAUGUAGUACU	12	ccm-b0.32r1-86596	NA	44	siRNA24	1520901	0
AUGGAGAAAGACCAAUGUAGUACU	12	ccm-b0.1r1-126468	NA	45	siRNA24	1520901	0
CAGGACGGUAUAAAACCCAAACC	12	ccm-b0.32r1-61908	NA	44	siRNA24	1520902	0
CAGGACGGUAUAAAACCCAAACC	12	ccm-b0.1r1-61956	NA	45	siRNA24	1520902	0
CGGUCUUGCUGGGCUUUGCUCGAG	12	cpa-b0.4r1-25076	NA	42	siRNA24	1520903	0
AAUCUAGGACUCCGGAACAAGUUC	12	ccm-b0.32r1-124263	NA	44	siRNA24	1520904	0
AAUCUAGGACUCCGGAACAAGUUC	12	ccm-b0.1r1-74626	NA	45	siRNA24	1520904	0
AUUCAUGACAUUGCCGGGCAAUGU	12	ccm-b0.32r1-60263	NA	44	siRNA24	1520905	0
AUUCAUGACAUUGCCGGGCAAUGU	12	ccm-b0.1r1-76624	NA	45	siRNA24	1520905	0
AGUGAGAGUUACUAUGCAACCACA	12	csa-b2r1-8653	NA	35	siRNA24	1520906	0
ACAAACAAGUAGGACAGUACAUGA	12	cpa-b0.4r1-28682	NA	42	siRNA24	1520907	0
ACACCGGAUUUAGUGAAAAGAGAC	12	bna-b1r1-56514	NA	30	siRNA24	1520908	0
CCUCUGUGAUCAGGCGAUGACUUA	12	csa-b2r1-10195	NA	35	siRNA24	1520909	0
AUAGUGGAGUGAUGGUUGGAUAUC	12	bvu-b1.2.2r1-27530	NA	39	siRNA24	1520910	0
AAAUCCCUUUGUUUGACCAUGGAC	12	clt-b1r1-6480	NA	36	siRNA24	1520911	0
AGCAAUAAUAACAUCGGAUUACUC	12	bvu-b1.2.2r1-29326	NA	39	siRNA24	1520912	0
AUGAGAACUGUGCUCCCG	12	bvu-b1.2.2r1-29583	NA	39	siRNA24	1520913	0
CGAACUUAAUCUUCGGCGGCCGAA	12	mes-b6r1-9849	NA	26	siRNA24	1520914	0
AGCGUUUGGUGCUGUUCCGGAUAA	12	ppe-b2.0r1-8675	NA	22	siRNA24	1520915	0
AAAAGGUCUGCAUUCACAAAGUGU	12	sol-b1r1-54786	NA	40	siRNA24	1520916	0
AAAUAGUGACGUGGUAUAGCAAGC	12	ccm-b0.32r1-47977	NA	44	siRNA24	1520917	0
AAAUAGUGACGUGGUAUAGCAAGC	12	ccm-b0.1r1-72964	NA	45	siRNA24	1520917	0
AUGGAUGGGGAACCGUGUAAGUGU	12	ccm-b0.32r1-29627	NA	44	siRNA24	1520918	0
AUGGAUGGGGAACCGUGUAAGUGU	12	ccm-b0.1r1-74756	NA	45	siRNA24	1520918	0
GAGUGUUCGGUAAAAGUAGCGGUC	12	sol-b1r1-57602	NA	40	siRNA24	1520919	0
GUGUGUUCGGUAAAAGUAGCGGUU	6	sol-b1r1-29981	NA	40	siRNA24	1520919	2
CACUACGGCGACAGAGAUCAA	12	mes-b6r1-15254	NA	26	siRNA21	1520920	0
ACACACAUAGACACACACGCGCAC	12	car-b2.0r1-35724	NA	11	siRNA24	1520921	0
AACGGUAAAUAGUAGACACAUUGU	12	fve-b2.0r1-39342	NA	24	siRNA24	1520922	0
AGGAACAGAUUUAUAUGCAACAGU	12	egu-b5.1r1-11039	NA	28	siRNA24	1520923	0
GAGGUGUAACUUUGAUCACGGCAA	12	bra-b1r1-15652	NA	32	siRNA24	1520924	0
AAAAGACCAACAAACGAGAUGAAU	12	egu-b5.1r1-12591	NA	28	siRNA24	1520925	0
AAUGCCACACACGGACCAAAAGAA	12	bna-b1r1-70408	NA	30	siRNA24	1520926	0
AAAUUGAAAAAUAAGGAUGACGAC	12	tae-b1r1-31922	NA	3	siRNA24	1520927	0
AACUAACUGUGUGAUCGAUUCAGA	12	ccm-b0.32r1-95531	NA	44	siRNA24	1520928	0
AACUAACUGUGUGAUCGAUUCAGA	12	ccm-b0.1r1-80900	NA	45	siRNA24	1520928	0
ACAGCGAGAACUCUCCAAGAAGGA	12	atr-b1r1-8343	NA	46	siRNA24	1520929	0
AAAUGAUGGUUGUUAGUUACAUGC	12	ccm-b0.32r1-17004	NA	44	siRNA24	1520930	0
AAAUGAUGGUUGUUAGUUACAUGC	12	ccm-b0.1r1-81668	NA	45	siRNA24	1520930	0
AUCCGCCACUAGAACUCCGAGAGG	12	ccm-b0.32r1-79719	NA	44	siRNA24	1520931	0
AUCCGCCACUAGAACUCCGAGAGG	12	ccm-b0.1r1-108225	NA	45	siRNA24	1520931	0
CAGACGGAGGGAAUAGGUACGGUG	12	tae-b1r1-35004	NA	3	siRNA24	1520932	0
AGAACUGACAAAGCUGAGACCACG	12	bna-b1r1-76841	NA	30	siRNA24	1520933	0
AAUCGGAUAUCUUAAUCAGAUACG	12	ccm-b0.1r1-22021	NA	45	siRNA24	1520934	0
AAGUGUAGAACUCCAAAUAAAGAG	12	bna-b1r1-12794	NA	30	siRNA24	1520935	0
AACAUCUUGGACUUACAUAUACUA	12	mtr-b4.0r1-7792	NA	12	siRNA24	1520936	0
AUUUUCGUCACAAAAAAUAUGACU	12	atr-b1r1-16792	NA	46	siRNA24	1520937	0
UGAGAACUUUGAUUUGAAACGCAA	12	pvu-b1.0r1-24756	NA	10	siRNA24	1520938	0
GCCGAUGACGCAGAGUU	12	csa-b2r1-33317	NA	35	siRNA21	1520939	0
ACUUCAAAAGAGAAUUCUAACCCU	12	clt-b1r1-30118	NA	36	siRNA24	1520940	0
AUCCACAACUGAUCUCAGUGACCA	12	ppe-b2.0r1-29987	NA	22	siRNA24	1520941	0
UAAUAUGAUCUUGCAUUGUGGUA	12	ccm-b0.32r1-89192	NA	44	siRNA24	1520942	0
UAAUAUGAUCUUGCAUUGUGGUA	12	ccm-b0.1r1-91527	NA	45	siRNA24	1520942	0
UGUGAUCGGGUAGGUAAGGGAGAA	12	ppe-b2.0r1-31528	NA	22	siRNA24	1520943	0
AGAGUAGAAUCCUUGCAGAAUUUG	12	oeu-b6r1-6499	NA	29	siRNA24	1520944	0
AGCUCUGUUACCUUACGCCCGAGA	12	atr-b1r1-22936	NA	46	siRNA24	1520945	0
ACGGAUUGGCAUGGCACGUGGAGU	12	ppe-b2.0r1-32809	NA	22	siRNA24	1520946	0
ACCGGAAAAUAGAGAAGAAGCGGU	12	ppe-b2.0r1-33581	NA	22	siRNA24	1520947	0
AAACAAUCAUACUUAUAGGACGGU	12	pvu-b1.0r1-31686	NA	10	siRNA24	1520948	0
AAGCAUGUAGACAAAGAGCGGGCU	12	mac-b2r1-2751	NA	25	siRNA24	1520949	0
AGAUCCGGACCAAAUUUAAUGAUG	12	atr-b1r1-28824	NA	46	siRNA24	1520950	0
AGUGUGACAGUAUAGCGAUUACGU	12	csa-b2r1-45392	NA	35	siRNA24	1520951	0
AGAGAUCCAAGGCAUACAAACUUU	12	egu-b5.1r1-34848	NA	28	siRNA24	1520952	0
UUGAAAGAUUUGUGGUCUAACGGC	12	bna-b1r1-92799	NA	30	siRNA24	1520953	0
UCCCGUGAUUGACAAUGAGGGCAU	12	mac-b2r1-7141	NA	25	siRNA24	1520954	0
AGGUUUUGUAGGGUACUAAGGGGC	12	ccm-b0.32r1-33640	NA	44	siRNA24	1520955	0
AGGUUUUGUAGGGUACUAAGGGGC	12	ccm-b0.1r1-100108	NA	45	siRNA24	1520955	0
UGGUAGACUCGACGUGAGAGAAGU	12	pvu-b1.0r1-38364	NA	10	siRNA24	1520956	0
ACCCUUGUAUUCUUCGGAAAUUGU	12	ccm-b0.32r1-33896	NA	44	siRNA24	1520957	0
CUGUAUCAUCAACUUUCUGGACCU	12	mtr-b4.0r1-87673	NA	12	siRNA24	1520958	0
UUGCGAGCAAAAGAACAAGAGCCU	12	atr-b1r1-31384	NA	46	siRNA24	1520959	0
AGAGAGUAUGGUGUAGACAAGAGC	12	egu-b5.1r1-39496	NA	28	siRNA24	1520960	0
AUUCGUUGGCCCAGUUUAAUACAC	12	ccm-b0.32r1-37736	NA	44	siRNA24	1520961	0
AUUCGUUGGCCCAGUUUAAUACAC	12	ccm-b0.1r1-134798	NA	45	siRNA24	1520961	0
AUCCCUUUUCGGCUUACGUGACAC	12	sly-b2.5r1-95501	NA	14	siRNA24	1520962	0
AAUCAUUAUUGUCUGUGUAUCUGU	12	ccm-b0.32r1-39528	NA	44	siRNA24	1520963	0
AAUCAUUAUUGUCUGUGUAUCUGU	12	ccm-b0.1r1-106984	NA	45	siRNA24	1520963	0
AACAUAGAAAUUCAAACAUAGAAC	12	fan-b1.0r1-14149	NA	23	siRNA24	1520964	0
CAAGUAUCGGUGGUGACAGAGACU	12	fve-b2.0r1-6398	NA	24	siRNA24	1520965	0
AGGAGAUCCAAUGCUGUUUAUAUC	12	ccm-b0.32r1-71098	NA	44	siRNA24	1520966	0
AGGAGAUCCAAUGCUGUUUAUAUC	12	ccm-b0.1r1-44805	NA	45	siRNA24	1520966	0
CGGAGUAGAACAUGUCAGAAGAUU	12	mac-b2r1-14612	NA	25	siRNA24	1520967	0
CGGAGUAGAACAUGUCAGAAGAUU	4	mac-b2r1-2998	NA	25	siRNA24	1520967	0
AGCAGACUACCUAAACAGACUACU	12	sbi-b3.0r1-18203	NA	6	siRNA24	1520968	0
AGGCAUGGAAAAAGGGAAGGGGUG	12	car-b2.0r1-4655	NA	11	siRNA24	1520969	0
AUUCUGAUAUCGUCUUGAUGGACA	12	ccm-b0.32r1-107880	NA	44	siRNA24	1520970	0
AGCAAUGAUUGGCAUUACCUGG	12	can-b1.6r1-65575	NA	16	siRNA22	1520971	0
AUGAUGUGACAUGAGUGUUAGAGC	12	bvu-b1.2.2r1-6510	NA	39	siRNA24	1520972	0
AUGUAGCAUCUUAGGAAUCCCGGG	12	ccm-b0.32r1-89544	NA	44	siRNA24	1520973	0
AUGUAGCAUCUUAGGAAUCCCGGG	12	ccm-b0.1r1-112133	NA	45	siRNA24	1520973	0
AAUUCAACUGUAGUCACAUAAGGC	12	cpa-b0.4r1-10400	NA	42	siRNA24	1520974	0
AAGGACUUCGCAGCUGCUCAAUGC	12	mac-b2r1-17705	NA	25	siRNA24	1520975	0
AAACAUAGGUAGUGAUCCUGAGGG	12	clt-b1r1-52485	NA	36	siRNA24	1520976	0
UGAGACUGGUUGGGAGUAUAGGUU	12	cpa-b0.4r1-11693	NA	42	siRNA24	1520977	0
AGGAGAUCGGCACAUGCAUAUCUG	12	sit-b2r1-14737	NA	8	siRNA24	1520978	0
AAUUCUCAGGCUAGAAAUAGACU	12	sbi-b3.0r1-23862	NA	6	siRNA24	1520979	0
AGACUCACUAAGCUCGAAAGAUAU	12	sbi-b3.0r1-24120	NA	6	siRNA24	1520980	0
UUACCCGGAAUAAUGGCAUGACUG	12	ccl-b1r1-161	NA	34	siRNA24	1520981	0
GUGAUUGAGAUGCAACAUAUUGAC	12	car-b2.0r1-11844	NA	11	siRNA24	1520982	0
AAGUGAGAAUCAAACCGGAUAUA	12	bol-b1.0r1-6616	NA	31	siRNA24	1520983	0
UGUCUCCACUGAACUUCAAACUC	12	ccm-b0.32r1-54641	NA	44	siRNA24	1520984	0
UGUCUCCACUGAACUUCAAACUC	12	ccm-b0.1r1-53765	NA	45	siRNA24	1520984	0
AGGGACAGGUGUAGACUCCAGGGG	8	ccm-b0.32r1-70763	NA	44	siRNA24	1520985	0
AGGGACAGGUGUAGACUCCAGGGG	4	ccm-b0.32r1-39635	NA	44	siRNA24	1520985	0
AGGGACAGGUGUAGACUCCAGGGG	12	ccm-b0.1r1-119557	NA	45	siRNA24	1520985	0
AGGAAAAGAGGAUUUAAACUUGUG	12	bvu-b1.2.2r1-14200	NA	39	siRNA24	1520986	0
ACAUGUAGUGGAAGAGAAUGAACC	12	car-b2.0r1-13384	NA	11	siRNA24	1520987	0
AAUUCCAAGUAGUAGAGUUUGUCU	12	cpa-b0.4r1-18900	NA	42	siRNA24	1520988	0
AGAUAGUAGAGUUGAUGACAGAGA	12	sly-b2.5r1-44169	NA	14	siRNA24	1520989	0
ACAAAUAGAACGAGCAUACCCGAG	12	ccm-b0.32r1-53352	NA	44	siRNA24	1520990	0
ACAAAUAGAACGGGCAUACCCGAG	4	ccm-b0.32r1-121613	NA	44	siRNA24	1520990	1
ACAAAUAGAACGGGCAUACCCGAG	3	ccm-b0.1r1-29492	NA	45	siRNA24	1520990	1
AAGUGUGGGAAUAGAGAGAGGUGG	12	ccm-b0.1r1-57605	NA	45	siRNA24	1520991	0
AAGUGUGUGAAUAGGGAGAGGUGG	9	ccm-b0.1r1-104509	NA	45	siRNA24	1520991	2
AGAAAUCCGUCGGGACUUGUCCUG	12	ccl-b1r1-6585	NA	34	siRNA24	1520992	0
UGAAAUGCUUUGAAGACUGAGAAC	12	bna-b1r1-48279	NA	30	siRNA24	1520993	0
CCAUUCCACAUCUAGAUCUGAUA	12	sly-b2.5r1-46733	NA	14	siRNA24	1520994	0
AAGACAAGAAUUUGAAUAGAAAUU	12	ccm-b0.32r1-120936	NA	44	siRNA24	1520995	0
AAGACAAGAAUUUGAAUAGAAAUU	12	ccm-b0.1r1-62074	NA	45	siRNA24	1520995	0
ACUAGCUGUUAGACUCGGGACUAA	12	sit-b2r1-24754	NA	8	siRNA24	1520996	0
AAUUGUCAUGUAGCGCGCCCGUGA	12	ccm-b0.32r1-70307	NA	44	siRNA24	1520997	0
AAUUGUCAUGUAGCGCGCCCGUGA	12	ccm-b0.1r1-60933	NA	45	siRNA24	1520997	0
AAAGUUGGCGGAUACAAAAUU	12	bol-b1.0r1-15336	NA	31	siRNA24	1520998	0
AAGCGAGACACCUCAUUCGGCAAC	12	mdm-b3.0r1-1557	NA	21	siRNA24	1520999	0
ACCCGAUCGGACGGCUGCUCGUGC	12	sit-b2r1-28091	NA	8	siRNA24	1521000	0
AGGACCACGGAAGAACAACUCAAC	12	ccm-b0.32r1-59752	NA	44	siRNA24	1521001	0
AGGACCACGGAAGAACAACUCAAC	12	ccm-b0.1r1-34573	NA	45	siRNA24	1521001	0
CACUGAAGAACCAAUACUUAAU	12	ccm-b0.32r1-39083	NA	44	siRNA22	1521002	0
CACUGAAGAACCAAUACUUAAU	12	ccm-b0.1r1-129285	NA	45	siRNA24	1521002	0
AGCAUUGCUAGCGCUCGGACGUCC	12	sit-b2r1-29376	NA	8	siRNA24	1521003	0
AGGCAAACCGGCAGGUAGAAGCAG	12	csi-b2r1-29368	NA	33	siRNA24	1521004	0
GAUACAAUACGGAUAUAGGGAUU	12	sol-b1r1-47107	NA	40	siRNA24	1521005	0
AUCCAUUGUGAUGUCUGACGGUUU	12	hvu-b1r1-17853	NA	5	siRNA24	1521006	0
UAUGGAUCACAGACAGCAUUUUA	12	bol-b1.0r1-19185	NA	31	siRNA24	1521007	0
ACGAGAUCAUGGGCUGUAUUAAGA	12	osa-b1.0r1-18873	NA	1	siRNA24	1521008	0
ACGAGAUCAUGGGCUAUAUUGAGA	7	osa-b1.0r1-54925	NA	1	siRNA24	1521008	2
ACGAGAUCAUGGGCUAUAUCAAGA	6	osa-b1.0r1-41257	NA	1	siRNA24	1521008	2
AGAUUUUGGACUGUCCUCUAGAUU	12	clt-b1r1-4940	NA	36	siRNA24	1521009	0
UCUGGUCGGUGACAGCGAGGGAUG	12	bra-b1r1-5607	NA	32	siRNA24	1521010	0
AGAAACCAGAGAAGAGAAACAGGG	12	pvu-b1.0r1-4984	NA	10	siRNA24	1521011	0
AUUUCGAAAUACGUAGUACUCAUC	12	ccm-b0.32r1-67176	NA	44	siRNA24	1521012	0
AUUUCGAAAUACGUAGUACUAAUU	5	ccm-b0.32r1-16440	NA	44	siRNA24	1521012	2
AGUGUUUAGCUGUUUACUGUUUGC	12	sol-b1r1-54019	NA	40	siRNA24	1521013	0
ACGGUCGCCGCUCUGAAGAUGAGG	12	egu-b5.1r1-4062	NA	28	siRNA24	1521014	0
AGGGACCAAAAUGAACGAAAGUCA	12	clt-b1r1-79211	NA	36	siRNA24	1521015	0
AAAAUUGAGAAGGGAUUGAAGCCU	12	ccm-b0.1r1-10245	NA	45	siRNA24	1521016	0
AAAAUUGAGGAGGGAUUGGAGCCU	6	ccm-b0.1r1-129083	NA	45	siRNA24	1521016	2
AAGUAGAAUUCGAUUGACAUUAUC	12	ccm-b0.32r1-99358	NA	44	siRNA24	1521017	0
AAGUAGAAUUCGAUUGACAUUAUC	12	ccm-b0.1r1-10501	NA	45	siRNA24	1521017	0
AAUCGGACUCCGUCGGCCCAUUUU	12	bvu-b1.2.2r1-37019	NA	39	siRNA24	1521018	0
AGCUAGGGAUUGAAAUCGCUCCGG	12	bna-b1r1-1228	NA	30	siRNA24	1521019	0
AAAAUCUAAUAGUUAUCGGUGUAG	12	pvu-b1.0r1-12686	NA	10	siRNA24	1521020	0
ACAUUACGUCGUUCGUCGUAG	12	clt-b1r1-82555	NA	36	siRNA21	1521021	0
AGAGGGACCAAGAAAGCCAUGGCA	12	egu-b5.1r1-12332	NA	28	siRNA24	1521022	0
AAUCAACCUCUGGAUGAAAAAUGG	12	bna-b1r1-69895	NA	30	siRNA24	1521023	0
UCAGUGGACUGAUAUAUAAAGUAU	12	clt-b1r1-18296	NA	36	siRNA24	1521024	0
AGUGUAGUUUAGGUUGCACCCAAG	12	csa-b2r1-24570	NA	35	siRNA24	1521025	0
GUAGUGUCUAUUGAGUCGUAUGGU	12	clt-b1r1-85127	NA	36	siRNA24	1521026	0
AAAUUCGGCUGGAAGAUCAAGAGC	12	ccm-b0.32r1-63263	NA	44	siRNA24	1521027	0
AAAUUCGGCUGGAAGAUCAAGAGC	12	ccm-b0.1r1-15621	NA	45	siRNA24	1521027	0
AAAAACGAGAUUGAAGGAUAAACA	12	atr-b1r1-8856	NA	46	siRNA24	1521028	0
AUAAUCCCUUGGUAUUUAUGUUCU	12	clt-b1r1-19839	NA	36	siRNA24	1521029	0
GAAGAACAAGUCCGAGCAUACC	12	tae-b1r1-33463	NA	3	siRNA24	1521030	0
UGGUUGCAAACGACUUGUGAAUU	12	sol-b1r1-1540	NA	40	siRNA23	1521031	0
GAACGGAUACGGGAUGCGGACGGU	12	ccm-b0.32r1-106296	NA	44	siRNA24	1521032	0
GAACGGAUACGGGAUGCGGACGGU	12	ccm-b0.1r1-20998	NA	45	siRNA24	1521032	0
AUACAAUAAAUAGGCCUGCCAAAU	12	bra-b1r1-24939	NA	32	siRNA24	1521033	0
GAAGAAAAAGGGCACAGAGUUCGG	12	bdi-b1.0r1-37086	NA	7	siRNA24	1521034	0
AUACUAUACUGAGGGGUCUUGGAC	12	oeu-b6r1-607	NA	29	siRNA24	1521035	0
AGGAGAAGUUGAAUAUGCCUGCCA	12	egu-b5.1r1-21894	NA	28	siRNA24	1521036	0
AGGAUUUUCAAGGAACUCAGUAUU	12	bna-b1r1-13566	NA	30	siRNA24	1521037	0
AAGGAAACCUCGGAAGUCUUGAUU	12	sol-b1r1-7172	NA	40	siRNA24	1521038	0
UCUGGAUCCGCUACUGCCUGAAGU	12	sol-b1r1-8708	NA	40	siRNA24	1521039	0
UCUGGAUCCGCUACUGGCAGAAGU	5	sol-b1r1-35563	NA	40	siRNA24	1521039	2
AUUUAUAGGAGUAUUUGUAGUCGU	12	egu-b5.1r1-25510	NA	28	siRNA24	1521040	0
AGAGACCUGAGUGCAGCAGCCGAG	12	egu-b5.1r1-25772	NA	28	siRNA24	1521041	0
GUUUACAGACUGGACACGAAAGAA	12	sbi-b3.0r1-697	NA	6	siRNA24	1521042	0
AGCUACUUAUAGUUACAAAAGGAA	12	bra-b1r1-33693	NA	32	siRNA24	1521043	0
AACCACGAACAGAGCCUGAAUACC	12	sly-b2.5r1-151463	NA	14	siRNA24	1521044	0
AGUAUGACUGAGUAUUUUAGAGGC	12	fan-b1.0r1-2833	NA	23	siRNA24	1521045	0
ACACUGUAAGGGUCUCGGCUCAGC	12	ccm-b0.32r1-29033	NA	44	siRNA24	1521046	0
ACACUGUAAGGGUCUCGGCUCAGC	12	ccm-b0.1r1-99040	NA	45	siRNA24	1521046	0
UGAAACAUAGACCAAGCACCUGAC	12	pvu-b1.0r1-33999	NA	10	siRNA24	1521047	0
AAUGGACCUAAGAUCCACCCUGGA	12	ccm-b0.32r1-93172	NA	44	siRNA24	1521048	0
AAUGGACCUAAGAUCCACCCUGGA	12	ccm-b0.1r1-34310	NA	45	siRNA24	1521048	0
UACCAAAGUAGACUUGAUGCCU	12	ccm-b0.32r1-30825	NA	44	siRNA22	1521049	0
UACCAAAGUAGACUUGAUGCCU	12	ccm-b0.1r1-22548	NA	45	siRNA22	1521049	0
UACCAAAGUACACUCGAUGCCU	4	ccm-b0.32r1-96803	NA	44	siRNA24	1521049	2
UACCAAAGUACACUCGAUGCCU	10	ccm-b0.1r1-61407	NA	45	siRNA24	1521049	2
UACCAAAGUACACUUGACGCCU	9	ccm-b0.1r1-56281	NA	45	siRNA24	1521049	2
AAAUGAUUGACCUCACAGACAGGA	12	clt-b1r1-39377	NA	36	siRNA24	1521050	0
AAAUAGGAAGAGGUGUAGUUCUAG	12	nta-b0r1-34353	NA	17	siRNA24	1521051	0
AGGGAUACACUUGGCCGGACACGU	12	sol-b1r1-19460	NA	40	siRNA24	1521052	0
AGAGAUACACUUGGUCGGACACGU	8	sol-b1r1-42778	NA	40	siRNA24	1521052	2
AGAGAUACACUUGGCCGGACACGC	2	sol-b1r1-46705	NA	40	siRNA24	1521052	2
AGGGAUACACUUGGUCGGAAACGU	2	sol-b1r1-52549	NA	40	siRNA24	1521052	2
AAGUCGAUAUGUCGGUGGAACGUG	12	mac-b2r1-6882	NA	25	siRNA24	1521053	0
AUGUAGGACCAUUGAUAAUUAUCU	12	ccm-b0.32r1-50645	NA	44	siRNA24	1521054	0
AUGUAGGACCAUUGAUAAUUAUCU	12	ccm-b0.1r1-38918	NA	45	siRNA24	1521054	0
UGAAUCUGUAAGACAUUGUGCUUC	12	dca-b2.0r1-12619	NA	41	siRNA24	1521055	0
UGAAUCUGUAAGACAUUGUGCUUC	6	dca-b2.0r1-12877	NA	41	siRNA24	1521055	0
UGGAUCUGUAAGACAUUUUGCUUC	3	dca-b2.0r1-11166	NA	41	siRNA24	1521055	2
GUGACUUGCUGUGACGUGCGCGUG	12	sit-b2r1-4729	NA	8	siRNA24	1521056	0
AACCGAGGAGUAGUAAUGGAACGC	12	bna-b1r1-29773	NA	30	siRNA24	1521057	0
AGUGAACCAUUGUCAAGUAGACUG	12	atr-b1r1-33177	NA	46	siRNA24	1521058	0
AGUACGGAUGAGAAGCUUAGGACA	12	bna-b1r1-30544	NA	30	siRNA24	1521059	0
AAACAGGGAUCUGUAAAACUUGGG	12	sbi-b3.0r1-13836	NA	6	siRNA24	1521060	0
AGAGAACGAGUUAGAGAGAACGCC	12	mac-b2r1-11006	NA	25	siRNA24	1521061	0
AGGAGAAAUGACAGCUGUUGACUU	12	egu-b5.1r1-40269	NA	28	siRNA24	1521062	0
AGUAUUAAUUACUAGAAAGACGAU	12	csa-b2r1-53360	NA	35	siRNA24	1521063	0
ACGAAAAGAAGAGGUAGAGUCUUG	12	egu-b5.1r1-43378	NA	28	siRNA24	1521064	0
AUCGGUCAUGCAAAUUUGCAAAGG	12	sbi-b3.0r1-19232	NA	6	siRNA24	1521065	0
GAACAGGUGACGUUGGGGCUGU	12	can-b1.6r1-946	NA	16	siRNA22	1521066	0
ACGAUUUAAUGGACUACUUAAUGU	12	sol-b1r1-30468	NA	40	siRNA24	1521067	0
UGUGUUGGCUUGGUAUAUACUUGG	12	ccm-b0.1r1-113670	NA	45	siRNA24	1521068	0
AUCUCUGUGGUAGUAGCAACGGCA	12	clt-b1r1-52486	NA	36	siRNA24	1521069	0
UGAAAAGUGAACGAAUGAAGACAG	12	egu-b5.1r1-46988	NA	28	siRNA24	1521070	0
GGCACUCGGCGGUCUGUUGGAUCU	12	ccm-b0.32r1-127810	NA	44	siRNA24	1521071	0
GGCACUCGGCGGUCUGUUGGAUCU	12	ccm-b0.1r1-49414	NA	45	siRNA24	1521071	0
AGAUCACGUCGUGGAGAUGGAGGG	12	sbi-b3.0r1-22834	NA	6	siRNA24	1521072	0
GAAGUAAGCGUCAGCCUUGUGUA	12	sly-b2.5r1-38273	NA	14	siRNA24	1521073	0
AGAGGCACAAGGCGGAGCAAUGGU	12	bol-b1.0r1-5336	NA	31	siRNA24	1521074	0
UUUGGAGUUGGAAUUAGUAUCUAU	12	clt-b1r1-57108	NA	36	siRNA24	1521075	0
UGUGCCUAUUUCAUCGAUAGAGA	12	sit-b2r1-18592	NA	8	siRNA24	1521076	0
AUAGUACCGUACCGUACCGAGUG	12	mac-b2r1-24149	NA	25	siRNA24	1521077	0
UUAACGAUGUACAACUUCAUGUUU	12	cpa-b0.4r1-18127	NA	42	siRNA24	1521078	0
AGGACUGACUUCCUAUUCCUAGGG	12	bvu-b1.2.2r1-15740	NA	39	siRNA24	1521079	0
UCAUGGUGUAGAAGAUUGUGGCAU	12	cpa-b0.4r1-18901	NA	42	siRNA24	1521080	0
AGAGCCUAAUCAUCCAAAUAUAGA	12	csa-b2r1-65946	NA	35	siRNA24	1521081	0
GAGACCGAGAAAGGAAGAUCGGCU	12	osa-b1.0r1-140977	NA	1	siRNA24	1521082	0
AAGAUAAGGGACUGAAAAAUAUCC	12	stu-b4.04r1-22138	NA	15	siRNA24	1521083	0
ACAUCAUCCCAGGAUCGGAUCCGC	12	sit-b2r1-22441	NA	8	siRNA24	1521084	0
AUUUCUAGUGGGCAUGCUCAGCCU	12	ccl-b1r1-6586	NA	34	siRNA24	1521085	0
GUCUAGGUCGUUGCGCUAUUGGUG	12	sit-b2r1-22699	NA	8	siRNA24	1521086	0
AGGAAAUCGUCAAAGGGAAGAUGCC	12	tae-b1r1-9363	NA	3	siRNA24	1521087	0
UGGCGGAAGAACUAACAUUGU	12	can-b1.6r1-77881	NA	16	siRNA21	1521088	0
GGGGGUGUUUGGAUAGACAGGUGC	12	sit-b2r1-25011	NA	8	siRNA24	1521089	0
AACGACUGUAUUUGUUAACCGCCU	12	ccl-b1r1-9150	NA	34	siRNA24	1521090	0
AGAGCAGGAGAAGAAUGUAGGAGA	12	ptc-b3.0r1-6661	NA	43	siRNA24	1521091	0
AGCAGCGCACCAGAUCGACGACGC	12	ccm-b0.32r1-83718	NA	44	siRNA24	1521092	0
AGCAGCGCACCAGAUCGACGACGC	12	ccm-b0.1r1-127238	NA	45	siRNA24	1521092	0
GGGGAGCUUAUUAUUAGGGAUCU	12	sit-b2r1-26807	NA	8	siRNA24	1521093	0
AUCAGAUCGCAGGUUAAUAGU	12	bol-b1.0r1-15594	NA	31	siRNA23	1521094	0
AUUCGACUUCGUCCGACUCAAAGU	12	ccm-b0.32r1-59497	NA	44	siRNA24	1521095	0
AUUCGACUUCGUCCGACUCAAAGU	12	ccm-b0.1r1-73542	NA	45	siRNA24	1521095	0
ACCCGGCCGGACGAUUACUGAAGA	11	ccm-b0.32r1-72063	NA	44	siRNA24	1521096	0
ACCCGGCCGGACGAUUACUGAAGA	12	ccm-b0.1r1-64262	NA	45	siRNA24	1521096	0
CGGGACUCAAGGUGCCUUAUACCU	12	sly-b2.5r1-52384	NA	14	siRNA24	1521097	0
ACUAGUGAAUUUUCCGGUGGGAUU	12	bna-b1r1-54971	NA	30	siRNA24	1521098	0
AAUGUGUGGUGGAGUGGAAAAGGU	12	ccm-b0.1r1-65542	NA	45	siRNA24	1521099	0
AUAGGUUUCUGUCAUGCUAACAAA	12	clt-b1r1-72027	NA	36	siRNA24	1521100	0
CAUUGGAGAAAUAUGAGAGACUAA	12	bvu-b1.2.2r1-28558	NA	39	siRNA24	1521101	0
AUGGGUGAUCACAAUAUUUUGGAC	12	ppe-b2.0r1-7907	NA	22	siRNA24	1521102	0
AUGAGAUUUUUAGAGGUAAUUAAU	12	sly-b2.5r1-124249	NA	14	siRNA24	1521103	0
AAAGUCGAACUGUAGCAAUCUUUU	12	ccm-b0.32r1-108689	NA	44	siRNA24	1521104	0
AAAGUCGAACUGUAGCAAUCUUUU	12	ccm-b0.1r1-71174	NA	45	siRNA24	1521104	0
ACCGGAAAACGUGGCACUCUCCUC	12	ccm-b0.32r1-105461	NA	44	siRNA24	1521105	0
ACCGGAAAACGUGGCACUCUCCUC	12	ccm-b0.1r1-136710	NA	45	siRNA24	1521105	0
CAGCAUCGAUCCAAACAUAGGACG	12	hvu-b1r1-24771	NA	5	siRNA24	1521106	0
CAGCGAGGACGAAAUGGCCACCC	12	ccm-b0.32r1-133993	NA	44	siRNA24	1521107	0
CAGCGAGGACGAAAUGGCCACCC	4	ccm-b0.1r1-132239	NA	45	siRNA22	1521107	0
AGGAAGACCUGAACAGCUUGAAGA	12	ghr-b1.1r1-91759	NA	18	siRNA24	1521108	0
AUUUGUCUUUCACAUGUGUAUACA	12	csa-b2r1-20210	NA	35	siRNA24	1521109	0
AGCAUCUGUGGAACAAUUGGUCAU	12	ccm-b0.32r1-72809	NA	44	siRNA24	1521110	0
AGCAUCUGUGGAACAAUUGGUCAU	12	ccm-b0.1r1-81901	NA	45	siRNA24	1521110	0
UUAAGAGCUUCCCAAGUAAGAUUG	12	fve-b2.0r1-39087	NA	24	siRNA24	1521111	0
UUUGUAUUUAUUUAGGUAGAGCCU	12	atr-b1r1-5273	NA	46	siRNA24	1521112	0
AGAGGAUAGUUCUGAUGGUGCCAA	12	egu-b5.1r1-11041	NA	28	siRNA24	1521113	0
ACCGCAGGAUCAUUAGAAGAGUCU	12	sly-b2.5r1-66496	NA	14	siRNA24	1521114	0
AAACACAACUUGUACAAUGAAAGA	12	mdm-b3.0r1-83437	NA	21	siRNA24	1521115	0
AGGACCCUAGAUUCUGAAAAAGAU	12	ccm-b0.32r1-76905	NA	44	siRNA24	1521116	0
AGGACCCUAGAUUCUGAAAAAGAU	12	ccm-b0.1r1-95143	NA	45	siRNA24	1521116	0
AAACACUGAUAGACAUAUAUUAAU	12	clt-b1r1-20866	NA	36	siRNA24	1521117	0
ACAAUUAGAAGAAGACCUGACAAG	12	atr-b1r1-10905	NA	46	siRNA24	1521118	0
AUAACACGCAUCGGAAGACAAUAA	12	nta-b0r1-15887	NA	17	siRNA24	1521119	0
AAAACUCUGAAAUACCGACGGUCG	12	egu-b5.1r1-17243	NA	28	siRNA24	1521120	0
GUAAAUUACAUCGUUGGUACAUGA	12	osa-b1.0r1-104112	NA	1	siRNA24	1521121	0
GGAUUUCGGAUCGGAUCGGG	12	nta-b0r1-18198	NA	17	siRNA24	1521122	0
ACUCACUUCAGACUUGUAGUGCCU	12	ccm-b0.32r1-82794	NA	44	siRNA24	1521123	0
ACUCACUUCAGACUUGUAGUGCCU	12	ccm-b0.1r1-43201	NA	45	siRNA24	1521123	0
AAUAGCUUACGAGAUCAAUGGUCU	12	atr-b1r1-14234	NA	46	siRNA24	1521124	0
CACGAUAAACUAGACUUGUAGACU	12	clt-b1r1-27295	NA	36	siRNA24	1521125	0
CUUUCUCAUAUGGGGUUUGGUCAC	12	csa-b2r1-34602	NA	35	siRNA24	1521126	0
ACUAAUGUCGUUAGUUUUGGAUGG	12	clt-b1r1-29606	NA	36	siRNA24	1521127	0
AAAAGAGUAGAGUGGUGACGGUUG	12	osa-b1.0r1-112364	NA	1	siRNA24	1521128	0
AUCAUGUCUUGGAACUCCUGAGCA	12	atr-b1r1-21402	NA	46	siRNA24	1521129	0
AGGAACGUAGCAGACGAAGAAGA	12	sly-b2.5r1-81642	NA	14	siRNA24	1521130	0
AUGACGUGGUUGUCGAUGAUUAGA	12	mdm-b3.0r1-98842	NA	21	siRNA24	1521131	0
AGGAUUGUAACCUCUUGGCUCAUC	12	atr-b1r1-22938	NA	46	siRNA24	1521132	0
AUAUUUCUUAAGUACCAUGGUUGA	12	clt-b1r1-34743	NA	36	siRNA24	1521133	0
AGGCACCAGAUCAGUCGACGGUAU	12	egu-b5.1r1-31220	NA	28	siRNA24	1521134	0
AGGCAUGAAUGUAAGAACAUUCAG	12	bdi-b1.0r1-47620	NA	7	siRNA24	1521135	0
AUCCGGUCUGAUUGAAUCUAAUU	12	ccm-b0.32r1-96106	NA	44	siRNA23	1521136	0
AUCCGGUCUGAUUGAAUCUAAUU	12	ccm-b0.1r1-112179	NA	45	siRNA23	1521136	0
AAGAGAAUGAGAACCACAUACACC	12	ccm-b0.32r1-28581	NA	44	siRNA24	1521137	0
AAGAGAAUGAGAACCACAUACACC	12	ccm-b0.1r1-100615	NA	45	siRNA24	1521137	0
ACCGACUAAACGACAAAAUAAGUU	12	sol-b1r1-17669	NA	40	siRNA24	1521138	0
AAAGAACCACCGAUGUAGAUGCCA	12	mac-b2r1-6108	NA	25	siRNA24	1521139	0
AAUGAGAAUACAUUAGCGGACUGA	12	ccm-b0.32r1-32618	NA	44	siRNA24	1521140	0
AAUGAGAAUACAUUAGCGGACUGA	12	ccm-b0.1r1-98356	NA	45	siRNA24	1521140	0
AUUUCCAUGCAUGUACCGCAAGUU	12	sit-b2r1-1649	NA	8	siRNA24	1521141	0
AUCUUUAUCUCUGAAUAUGACGUG	12	mac-b2r1-6625	NA	25	siRNA24	1521142	0
AGAGAAAAAUACUGUUGACUGAAA	12	sbi-b3.0r1-9710	NA	6	siRNA24	1521143	0
AUGGUAUCUUAGAGUUUGUUAUAG	12	osa-b1.0r1-121390	NA	1	siRNA24	1521144	0
UUUUGAAAGACCGGGAACCCAAGC	12	sly-b2.5r1-25439	NA	14	siRNA24	1521145	0
AUUUAAUGGAUAGAGGGCCUGAGU	12	ccm-b0.32r1-34922	NA	44	siRNA24	1521146	0
AUUUAAUGGAUAGAGGGCCUGAGU	12	ccm-b0.1r1-121069	NA	45	siRNA24	1521146	0
ACUGUUGGAAAAUUGAAGGGGCUU	12	fan-b1.0r1-9507	NA	23	siRNA24	1521147	0
AUGGGUAAGGCUCUAUAGAAGAAG	12	sit-b2r1-4472	NA	8	siRNA24	1521148	0
UCUGGACACUGAAAGAUAUAAUAU	12	pvu-b1.0r1-40677	NA	10	siRNA24	1521149	0
AUCUAUCUUCUGAACAUUCUUGGC	12	bvu-b1.2.2r1-357	NA	39	siRNA24	1521150	0
AGAGAAAUACGUCAUCGGCUGACU	12	ccm-b0.1r1-105991	NA	45	siRNA24	1521151	0
AUGCGGACACGGGACAUUAAUGAU	12	bna-b1r1-30545	NA	30	siRNA24	1521152	0
AUUUGAUCUGUACCGUACGAUAGC	12	cpa-b0.4r1-3451	NA	42	siRNA24	1521153	0
CGGACGACAGUGCUCUUGAGGU	12	ccm-b0.32r1-36970	NA	44	siRNA22	1521154	0
CGGACGACAGUGCUCUUGAGGU	5	ccm-b0.32r1-74777	NA	44	siRNA22	1521154	0
CGGACGACAGUGCUCUUGAUGU	11	ccm-b0.1r1-127303	NA	45	siRNA22	1521154	1
CAACACAAUAAACAAAUAUGACGG	12	mtr-b4.0r1-91271	NA	12	siRNA24	1521155	0
AACGGUCGUAAGCAAACUUAGCCU	12	atr-b1r1-34458	NA	46	siRNA24	1521156	0
AGAACGAGCAACGGAUAAGUCCCA	12	mac-b2r1-11523	NA	25	siRNA24	1521157	0
AGCUGUUCGCGAACAAGCUCGAGU	12	dca-b2.0r1-15180	NA	41	siRNA24	1521158	0
AGCUGUUCGCGAACAAGCUCGAGU	5	dca-b2.0r1-20223	NA	41	siRNA24	1521158	0
AUUGACCGGGAGGACUGUAUGUGG	12	ccm-b0.1r1-42503	NA	45	siRNA24	1521159	0
GAAAUCUCAAAAGCUCUGCUGG	12	dca-b2.0r1-15948	NA	41	siRNA22	1521160	0
ACCUUCUCUCAGUGACAGUUCUGU	12	ccm-b0.32r1-63652	NA	44	siRNA24	1521161	0
ACCUUCUCUCAGUGACAGUUCUGU	12	ccm-b0.1r1-43783	NA	45	siRNA24	1521161	0
UGAGGAGUACAAGAGGAAGCUCAU	12	egu-b5.1r1-43379	NA	28	siRNA24	1521162	0
AGUAGUGGCUGACUGACAAAGUC	12	ccm-b0.32r1-10237	NA	44	siRNA24	1521163	0
AGUAGUGGCUGACUGACAAAGUC	12	ccm-b0.1r1-45575	NA	45	siRNA24	1521163	0
CGACUGUUUUUCCGAAUCUAGGUU	12	bvu-b1.2.2r1-5740	NA	39	siRNA24	1521164	0
ACUGGAUUAUUGUAGUUUGACGUU	12	ccm-b0.32r1-41834	NA	44	siRNA24	1521165	0
ACUGGAUUAUUGUAGUUUGACGUU	12	ccm-b0.1r1-42595	NA	45	siRNA24	1521165	0
CCGCGACUACGCCGAGCUCACGGC	12	sit-b2r1-11912	NA	8	siRNA24	1521166	0
ACUACUUUCGUGGCAAUUAGGCAU	12	hvu-b1r1-951	NA	5	siRNA24	1521167	0
AGACGAUCGUAUACACUUCAACGG	12	oeu-b6r1-25469	NA	29	siRNA24	1521168	0
AAAAGUUCGAAGGCAAGUACCAGU	12	mac-b2r1-18478	NA	25	siRNA24	1521169	0
UUGAUGCAUUGGAGAAUUAUGUU	12	sit-b2r1-13712	NA	8	siRNA24	1521170	0
AUUAGCUAGUGUUCUCAACAAAGU	12	sol-b1r1-31493	NA	40	siRNA24	1521171	0
AUUUGACGUGAUUCUAGAUCCCCU	12	ccm-b0.32r1-110698	NA	44	siRNA24	1521172	0
AUUUGACGUGAUUCUAGAUCCCCU	6	ccm-b0.1r1-88099	NA	45	siRNA24	1521172	0
ACGUCCGUCGGUGAUGGUUGGACA	12	hvu-b1r1-1975	NA	5	siRNA24	1521173	0
AGUUCUGAUCUGAUUGUAGUUAUU	12	ccm-b0.32r1-45674	NA	44	siRNA24	1521174	0
AGUUCUGAUCUGAUUGUAGUUAUU	12	ccm-b0.1r1-48095	NA	45	siRNA24	1521174	0
UUCGAACUUGGAGGCCUGCCA	12	dca-b2.0r1-23628	NA	41	siRNA21	1521175	0
AGAGAUGAUAAGAAAGAGGAAUGC	12	hvu-b1r1-3255	NA	5	siRNA24	1521176	0
UCCGGUUUAGUGUAUGAAUAUAUU	12	dca-b2.0r1-24908	NA	41	siRNA24	1521177	0
AUGAUUUAGUUCAAGGAGGUAGUU	12	ccl-b1r1-678	NA	34	siRNA24	1521178	0
AGAGGAUUAUGAAACUUACUGAGU	12	atr-b1r1-45210	NA	46	siRNA24	1521179	0
AUGAAAUGUUAUUUACUCUGUCCU	12	ccm-b0.32r1-91537	NA	44	siRNA24	1521180	0
AUGAAAUGUUAUUUACUCUGUCCU	12	ccm-b0.1r1-118279	NA	45	siRNA24	1521180	0
AAACGAACAGUCUUUGUGGGACGG	12	sit-b2r1-18335	NA	8	siRNA24	1521181	0
AAGAGAAUCUAACUGGGAGAGGGG	12	bna-b1r1-43403	NA	30	siRNA24	1521182	0
AAAAGGAAGACAGACGAACUAGGG	12	hvu-b1r1-8633	NA	5	siRNA24	1521183	0
AAGCACGUCAGACACAUGAACUUG	12	ccl-b1r1-5048	NA	34	siRNA24	1521184	0
AACUACAGGAAGAGGGCUUAAACU	12	ptc-b3.0r1-2814	NA	43	siRNA24	1521185	0
ACUAAAGAGGAGUAUUCCGUCAGA	12	clt-b1r1-62005	NA	36	siRNA24	1521186	0
AUAAAGUGUUAUCUGACUGCAGUC	12	ccm-b0.32r1-54634	NA	44	siRNA24	1521187	0
AUAAAGUGUUAUCUGACUGCAGUC	12	ccm-b0.1r1-132325	NA	45	siRNA24	1521187	0
GUCAAGCGCGGUGGGAAAAGUCAC	12	hvu-b1r1-11450	NA	5	siRNA24	1521188	0
AGCAUGUCUGGAAGC	12	osa-b1.0r1-11672	NA	1	siRNA24	1521189	0
AGCCUUUGGAGCAAGAAGUUGGUU	12	csa-b2r1-68770	NA	35	siRNA24	1521190	0
UUUCCUUCGUAACAAACGCACCCU	12	sly-b2.5r1-113211	NA	14	siRNA24	1521191	0
AAAUAAAAAUGAAUUUGUAGGUGA	12	osa-b1.0r1-144842	NA	1	siRNA24	1521192	0
AUUGGUUUGUCGUGGAGUAUAGCU	12	clt-b1r1-65602	NA	36	siRNA24	1521193	0
UAUGUCCCACCUAAUUUUGGAGUG	12	ccl-b1r1-11468	NA	34	siRNA24	1521194	0
AAAUCGAUGACAAUAGUGAAGGCU	12	clt-b1r1-2371	NA	36	siRNA24	1521195	0
AAGCAUGGAGAAGAACCGAUGACA	12	bna-b1r1-54460	NA	30	siRNA24	1521196	0
AAUGAGUGGCUGAUUUAUUUUCUU	12	cpa-b0.4r1-28429	NA	42	siRNA24	1521197	0
AAAUGGACGGGAACACCAAGCAGC	12	sly-b2.5r1-119888	NA	14	siRNA24	1521198	0
GUGUUCUUUGACUCGAUUGGUCGG	12	pvu-b1.0r1-3956	NA	10	siRNA24	1521199	0
AGACUGUGAUAGAUCACGAUAGAC	12	clt-b1r1-7257	NA	36	siRNA24	1521200	0
ACUUGUAGAUCAACCAAGCGGAGU	12	clt-b1r1-7514	NA	36	siRNA24	1521201	0
AAAGAUAUUUACGGAUCAUCGGAU	12	egu-b5.1r1-2250	NA	28	siRNA24	1521202	0
AAUAGCAAAAGAUUGAAGGGGACU	12	clt-b1r1-74851	NA	36	siRNA24	1521203	0
AAUAGCAAAAGCUUCAAGGGGACU	10	clt-b1r1-73301	NA	36	siRNA24	1521203	2
AAUAGCAAAAGCUUCAAGGGGACU	5	clt-b1r1-66395	NA	36	siRNA24	1521203	2
UGAGACGGAGAUGAUAUUAUAUA	12	sly-b2.5r1-59318	NA	14	siRNA24	1521204	0
AGAUAGAAUAAUGACACAGAAUUU	12	pvu-b1.0r1-7813	NA	10	siRNA24	1521205	0
AUCUAGAAACUAAAUUGAAGCAAA	12	clt-b1r1-77930	NA	36	siRNA24	1521206	0
AAACGAUCUGUCGAGAUAUUUGUU	12	ccm-b0.32r1-71018	NA	44	siRNA24	1521207	0
AAACGAUCUGUCGAGAUAUUUGUU	12	ccm-b0.1r1-28875	NA	45	siRNA24	1521207	0
GUAGGAAAUAAUACAUGAUCAUGC	12	csa-b2r1-18929	NA	35	siRNA24	1521208	0
AAUCUCUGACGCUAAUGACAAAGG	12	ccm-b0.32r1-9578	NA	44	siRNA24	1521209	0
AAUCUCUGACGCUAAUGACAAAGG	12	ccm-b0.1r1-47214	NA	45	siRNA24	1521209	0
ACAAUUGUGAGGAGUGUAGAAUGA	12	mdm-b3.0r1-17987	NA	21	siRNA24	1521210	0
GGAACCAGAGGAGGCGACGGAACU	12	bra-b1r1-16433	NA	32	siRNA24	1521211	0
UAAAACUGGAUAUGGAGAAAGCCU	12	atr-b1r1-9626	NA	46	siRNA24	1521212	0
UAAAAUUGGAUAUGGAGAAAGCCU	12	atr-b1r1-32994	NA	46	siRNA24	1521212	1
GGGGAAUGGAAUGGAAGAAGGGAA	12	egu-b5.1r1-15178	NA	28	siRNA24	1521213	0
AUCUGAAACGGAUUUGCCUACUCC	12	ccm-b0.32r1-14442	NA	44	siRNA24	1521214	0
AUCUGAAACGGAUUUGCCUACUCC	5	ccm-b0.32r1-74249	NA	44	siRNA24	1521214	0
AUCUGAAACGGAUUUGCCUACUCC	6	ccm-b0.1r1-117094	NA	45	siRNA24	1521214	0
AACAAACUUUGAAACGGCCUCACU	12	egu-b5.1r1-17502	NA	28	siRNA24	1521215	0
AUUGGAUACUGGGCCGUAGAGUGU	12	ccm-b0.32r1-82027	NA	44	siRNA24	1521216	0
AAAUAUCCAGAACUCUAUAAUAGG	12	atr-b1r1-13467	NA	46	siRNA24	1521217	0
UAACUGAAAAGAUUGCGAGCAU	12	nta-b0r1-18455	NA	17	siRNA24	1521218	0
ACUGAAAAGACGCAAGGUUAGCAC	12	tae-b1r1-38342	NA	3	siRNA24	1521219	0
AGAAGUAUGUGUGAGAAUUAUGGU	12	nta-b0r1-21789	NA	17	siRNA24	1521220	0
AGAAGAAAACGGGACAAUGGCGUG	12	osa-b1.0r1-43612	NA	1	siRNA24	1521221	0
AUUGAACUCUUAGCACAACUUGAA	12	osa-b1.0r1-109527	NA	1	siRNA24	1521222	0
AAGCUAAAUUGGAACGGAACACAA	12	tae-b1r1-42699	NA	3	siRNA24	1521223	0
ACGGCCUGGCGAACGGCUAAUGGC	12	ccm-b0.32r1-22635	NA	44	siRNA24	1521224	0
ACGGCCUGGCGAACGGCUAAUGGC	12	ccm-b0.1r1-109109	NA	45	siRNA24	1521224	0
AUCCAUUCAUUACCAAACAUCCAU	12	mdm-b3.0r1-30565	NA	21	siRNA24	1521225	0
AUGAGAAACCUGACGAAAUUAGUU	12	bra-b1r1-30604	NA	32	siRNA24	1521226	0
AACAGACAUCGCAGACAUACCUAA	12	tae-b1r1-46033	NA	3	siRNA24	1521227	0
AUCAAUACUAUUAAAACUGAAGGC	12	bra-b1r1-32663	NA	32	siRNA24	1521228	0
ACGAACAAACUCUAGGUACCGAGA	12	ccm-b0.32r1-93291	NA	44	siRNA24	1521229	0
ACGAACAAACUCUAGGUACCGAGA	12	ccm-b0.1r1-130631	NA	45	siRNA24	1521229	0
AUAAGGUAGGUCCGUCAAGAUCAU	12	bra-b1r1-34209	NA	32	siRNA24	1521230	0
ACCGUGAAGCAUUGCCAACAACUG	12	ccm-b0.32r1-95083	NA	44	siRNA24	1521231	0
ACCGUGAAGCAUUGCCAACAACUG	12	ccm-b0.1r1-17608	NA	45	siRNA24	1521231	0
ACUGCACUGUGACAACAACGGCGU	12	egu-b5.1r1-31744	NA	28	siRNA24	1521232	0
AGUGGAAGGACGGAAUAUUAAUA	12	sly-b2.5r1-21588	NA	14	siRNA24	1521233	0
AUAGUGUUAGUGUCUGUAGAUCAC	12	ccm-b0.32r1-12836	NA	44	siRNA24	1521234	0
AUAGUGUUAGUGUCUGUAGAUCAC	12	ccm-b0.1r1-35592	NA	45	siRNA24	1521234	0
AGGAAGGAACUCUUUGGGACAGUG	12	ccm-b0.1r1-36616	NA	45	siRNA24	1521235	0
GUUGCAUAUGAACAAAUAAGACAC	12	mtr-b4.0r1-86645	NA	12	siRNA24	1521236	0
AAGGACCACGUGUGACCUCACUCC	12	ccm-b0.32r1-68480	NA	44	siRNA24	1521237	0
AAGGACCACGUGUGACCUCACUCC	12	ccm-b0.1r1-38152	NA	45	siRNA24	1521237	0
AGGAGACGUGAACUACUACUACUU	12	sit-b2r1-2931	NA	8	siRNA24	1521238	0
ACAGGACUUAAGACACUUCAUAGU	12	cpa-b0.4r1-879	NA	42	siRNA24	1521239	0
GUUAGAACGACGUAGGGAUGGUGG	12	ccm-b0.32r1-80754	NA	44	siRNA24	1521240	0
GUUAGAACGACGUAGGGAUGGUGG	12	ccm-b0.1r1-38664	NA	45	siRNA24	1521240	0
UGGAGAUCAGUAGAAAUAAGACAU	12	sbi-b3.0r1-13838	NA	6	siRNA24	1521241	0
AGAUAUCAUGGGCUCUGUGGUACU	12	sit-b2r1-6013	NA	8	siRNA24	1521242	0
UCACCCCGGAUUAAUUCAAGAGCU	12	sly-b2.5r1-94733	NA	14	siRNA24	1521243	0
GAUACUUAGACUCCACGUAACGGC	12	cpa-b0.4r1-4226	NA	42	siRNA24	1521244	0
AGUGGUUCCUGAACAGGUUUGGAA	12	sbi-b3.0r1-14350	NA	6	siRNA24	1521245	0
AAUCGCAGAUUAGUGGAAAAGAGU	12	ccm-b0.32r1-27923	NA	44	siRNA24	1521246	0
AAUCGCAGAUUAGUGGAAAAGAGU	12	ccm-b0.1r1-109064	NA	45	siRNA24	1521246	0
ACGGUAGAAGUAUAGAUAGAACAA	12	nta-b0r1-42554	NA	17	siRNA24	1521247	0
UUUCCUUGUAGAAGUUGAAGGCAA	12	sly-b2.5r1-32368	NA	14	siRNA24	1521248	0
AAUUAGAAUGGAAUCUGGACAAGA	12	sbi-b3.0r1-17950	NA	6	siRNA24	1521249	0
GAACAGAACCGAACCAAAAAUAGG	12	bna-b1r1-36460	NA	30	siRNA24	1521250	0
UGACAGAAAGAAGAUUUGAAGCCU	12	mac-b2r1-16676	NA	25	siRNA24	1521251	0
AAUUGAAGUUUGCAUAUUUAUCGA	12	clt-b1r1-50945	NA	36	siRNA24	1521252	0
CAAGUUCAGCCUCAAUCACCACA	12	sol-b1r1-29446	NA	40	siRNA24	1521253	0
CAAGUUCAGCCUCAAUCACCACA	10	sol-b1r1-48145	NA	40	siRNA24	1521253	0
CAAGUUCAGCCCCAAUCACCACA	7	sol-b1r1-13781	NA	40	siRNA24	1521253	1
CAAGUUCAGCCCCAAUCACCACA	6	sol-b1r1-9435	NA	40	siRNA24	1521253	1
CAAGUUCAGCCCCAAUCACCACA	5	sol-b1r1-55585	NA	40	siRNA24	1521253	1
CAAGUUCAGCUCCAAUCACCACA	4	sol-b1r1-13849	NA	40	siRNA23	1521253	2
CAAGUUCAGCUUCAAUCACCACU	1	sol-b1r1-16217	NA	40	siRNA24	1521253	2
CAUAUCAUCGGAGGGCAUGGUUAC	12	fan-b1.0r1-17250	NA	23	siRNA24	1521254	0
AAAGAAAAGUACAGAUUGGACAGU	12	sbi-b3.0r1-20263	NA	6	siRNA24	1521255	0
AUGUAUGUCUGUAUUGGCUUGGUG	12	ccm-b0.1r1-113416	NA	45	siRNA24	1521256	0
GGCUGGUGACUGGGUCACUGACGU	12	cpa-b0.4r1-10666	NA	42	siRNA24	1521257	0
AAAAUGUCACUGUUUAAGAUGCCU	12	atr-b1r1-41371	NA	46	siRNA24	1521258	0
AUUGUGUUGUGUAGAGAGAUUGGU	12	car-b2.0r1-8252	NA	11	siRNA24	1521259	0
UUCGACAUGAAAGACCUUGGUG	12	hvu-b1r1-3512	NA	5	siRNA22	1521260	0
AAGCUAUGUAGACAAUAAUAUCAU	12	cpa-b0.4r1-14263	NA	42	siRNA24	1521261	0
AGAGGACUAUUUAGGGAAUACAUC	12	ccm-b0.32r1-48235	NA	44	siRNA24	1521262	0
AGAGGACUAUUUAGGGAAUACAUC	12	ccm-b0.1r1-27096	NA	45	siRNA24	1521262	0
AGAGGACUAUUUAGAGAAUACAUC	9	ccm-b0.1r1-124617	NA	45	siRNA24	1521262	1
CAUCUUGGAGACGGACUGCCUGGA	12	tae-b1r1-5519	NA	3	siRNA24	1521263	0
GCACCUCCGAAAGACUGAACUGGC	12	sit-b2r1-20389	NA	8	siRNA24	1521264	0
ACGUAAUCUUGGGGAAUCAAAAUA	12	mdm-b3.0r1-60847	NA	21	siRNA24	1521265	0
AGUUUCAAACUCACCGUCGCCCAG	12	ccm-b0.32r1-53867	NA	44	siRNA24	1521266	0
AGUUUCAAACUCACCGUCGCCCAG	12	ccm-b0.1r1-66345	NA	45	siRNA24	1521266	0
AAUGUACCAGAUAGUGCUAGCCUU	12	mdm-b3.0r1-62643	NA	21	siRNA24	1521267	0
AACAAAGGACCAUUCAUGGAAAUC	12	ccm-b0.32r1-55147	NA	44	siRNA24	1521268	0
AACAAAGGACCAUUCAUGGAAAUC	12	ccm-b0.1r1-93631	NA	45	siRNA24	1521268	0
ACGAACGAGACAGGGGAGCACUCU	12	ccm-b0.32r1-120939	NA	44	siRNA24	1521269	0
ACGAACGAGACAGGGGAGCACUCU	12	ccm-b0.1r1-62072	NA	45	siRNA24	1521269	0
UCUGAAGGAAAAUUGGCUUACC	12	ccm-b0.1r1-59400	NA	45	siRNA22	1521270	0
UGGACAAUACAAAACUAACACGGU	12	bna-b1r1-49312	NA	30	siRNA24	1521271	0
AGUCAGGGAAAGUAAGAACUACUC	12	ccm-b0.32r1-56427	NA	44	siRNA24	1521272	0
AGUCAGGGAAAGUAAGAACUACUC	12	ccm-b0.1r1-28746	NA	45	siRNA24	1521272	0
AGUCAUUCCGUCGGGAAUUAAUGA	12	clt-b1r1-67147	NA	36	siRNA24	1521273	0
UAUCGAAUAUUCGGAGGCUAACAU	12	sit-b2r1-28350	NA	8	siRNA24	1521274	0
AAUUGAUCGGUGUAUAACUACCUU	12	csa-b2r1-7371	NA	35	siRNA24	1521275	0
AUGAGGUCAUCUGUACACCAAGCU	12	ccm-b0.32r1-60011	NA	44	siRNA24	1521276	0
AUGAGGUCAUCUGUACACCAAGCU	12	ccm-b0.1r1-66349	NA	45	siRNA24	1521276	0
GAGGACGCAGAGCACACAGAAGAG	12	tae-b1r1-17056	NA	3	siRNA24	1521277	0
CGAAACCAUGAACUCGAUUGCUGG	12	fve-b2.0r1-28208	NA	24	siRNA24	1521278	0
UGGACCGGAUUAGUGGAGUCGCCU	12	sly-b2.5r1-119373	NA	14	siRNA24	1521279	0
AUCUAACAAGAUCUCACAUGACA	12	sol-b1r1-50438	NA	40	siRNA24	1521280	0
GUUGUUUUCCUGUUGAAGGUAGGU	12	clt-b1r1-6484	NA	36	siRNA24	1521281	0
ACAGAUAGACGGAGGGCAAUGCUG	12	egu-b5.1r1-1217	NA	28	siRNA24	1521282	0
AAUAUUAUACGGAUGAAUAAAGAU	12	clt-b1r1-7515	NA	36	siRNA24	1521283	0
AGUAGAAAAUGAAAUGCCACCCGA	12	ccm-b0.32r1-66411	NA	44	siRNA24	1521284	0
AGUAGAAAAUGAAAUGCCACCCGA	12	ccm-b0.1r1-46351	NA	45	siRNA24	1521284	0
UUUAAUAUCGUGAAGACCAAGAGC	12	bna-b1r1-62434	NA	30	nearMIRNA	1521285	0
AUAAAAGACUAGAAAAAUCAGACU	12	sol-b1r1-56326	NA	40	siRNA24	1521286	0
AGAGGGAGUAAAGUAGAUGGUGAA	12	egu-b5.1r1-7175	NA	28	siRNA24	1521287	0
AUGUGCGAUCUAUUUAUAGGGAAU	12	bvu-b1.2.2r1-34969	NA	39	siRNA24	1521288	0
UGCAAGGCUAACUCAGUGAUGUCU	12	gma-b1.0r1-24636	NA	9	siRNA24	1521289	0
AUUCGAAAAACCAUUUACCCAA	12	stu-b4.04r1-40087	NA	15	siRNA24	1521290	0
AAGUAGAUCCGCCAGUGGCACCUG	12	ccm-b0.1r1-76552	NA	45	siRNA24	1521291	0
ACUGACUCCAGUGACGUCGAAGAC	12	egu-b5.1r1-10013	NA	28	siRNA24	1521292	0
UCUGUGAAUUUUGGUGUUGAUUGC	12	ccm-b0.32r1-46235	NA	44	siRNA24	1521293	0
UCUGUGAAUUUUGGUGUUGAUUGC	12	ccm-b0.1r1-12040	NA	45	siRNA24	1521293	0
CUUGUCUUUACUGCUAUAUCGAGU	12	clt-b1r1-16245	NA	36	siRNA24	1521294	0
CAGAUAACCCCUGGACCGUCGGAU	12	egu-b5.1r1-13112	NA	28	siRNA24	1521295	0
AUACCAGUGAUUGAAGGAUUUCCU	12	atr-b1r1-8859	NA	46	siRNA24	1521296	0
AGAUGACAAGGUAGCUGAUGAUGA	12	egu-b5.1r1-14406	NA	28	siRNA24	1521297	0
AAAAAACUGGUAGAAGCGACGGAC	12	sly-b2.5r1-5677	NA	14	siRNA24	1521298	0
GAUGGACAGGAACGCGGCGGCACC	12	osa-b1.0r1-36901	NA	1	siRNA24	1521299	0
GUGGAUGAUAGCAGGGAAACCAGU	12	bra-b1r1-22365	NA	32	siRNA24	1521300	0
AUGAUGAUCAACAUGAUCAGGGUG	12	csa-b2r1-29727	NA	35	siRNA24	1521301	0
CUAGGCGGUCGCACUCUUGGCCU	12	sol-b1r1-3335	NA	40	siRNA23	1521302	0
ACGAUCGGUGAGGAUGCACGGUGC	12	egu-b5.1r1-21639	NA	28	siRNA24	1521303	0
AUCUGGAGGAUUGUUUAAAAGAUU	12	bna-b1r1-79423	NA	30	siRNA24	1521304	0
UUUAUGCCACGUGUCAUCUUUCA	12	bna-b1r1-79679	NA	30	siRNA24	1521305	0
UAGCAGGAUCGCUAUAACUUAC	12	atr-b1r1-17564	NA	46	siRNA21	1521306	0
AUUGAACCGGGAAUACUGAGAAGG	12	ccm-b0.32r1-20844	NA	44	siRNA24	1521307	0
AUUGAACCGGGAAUACUGAGAAGG	12	ccm-b0.1r1-10479	NA	45	siRNA24	1521307	0
AAACAUGUCACAUGCCGUUGGAUA	12	ccm-b0.32r1-87148	NA	44	siRNA24	1521308	0
AAACAUGUCACAUGCCGUUGGAUA	12	ccm-b0.1r1-91294	NA	45	siRNA24	1521308	0
CUAUGAAUCCGUGUCUGCAGAGUC	12	sly-b2.5r1-144793	NA	14	siRNA24	1521309	0
ACUAGCUAGUUGUUGGACCGCACU	12	sol-b1r1-9223	NA	40	siRNA24	1521310	0
AGGUGUUUGAGACUGACCGGUGCC	12	egu-b5.1r1-26033	NA	28	siRNA24	1521311	0
AUUGUCGCUACGUGGAUAAUGAGC	12	clt-b1r1-33716	NA	36	siRNA24	1521312	0
AAGGCCUCAGUCGCUGGAGUUCUG	12	sbi-b3.0r1-2509	NA	6	siRNA24	1521313	0
AGUCUGAUCUCAAAAACAAGUUUG	9	ccm-b0.32r1-128418	NA	44	siRNA24	1521314	0
AGUCUGAUCUCAAAAACAAGUUUG	12	ccm-b0.1r1-30217	NA	45	siRNA24	1521314	0
AGAGAGGGUAGACACUAUAGAAGU	12	fan-b1.0r1-787	NA	23	siRNA24	1521315	0
AUAAGAGAAGAAGAACAUGAGAAA	12	sly-b2.5r1-83954	NA	14	siRNA24	1521316	0
AUUCAAGACUUAUCCUGAGCUGAU	12	ghr-b1.1r1-49480	NA	18	siRNA24	1521317	0
GAAGAAAAACACUGCGAAAUGGCU	12	sbi-b3.0r1-4566	NA	6	siRNA24	1521318	0
CGAAUAACGUAGAAACACCUGAGA	12	atr-b1r1-24988	NA	46	siRNA24	1521319	0
AAAUACGUCGGCACCAAGAAAAAG	12	ccm-b0.32r1-13601	NA	44	siRNA24	1521320	0
AAAUACGUCGGCACCAAGAAAAAG	12	ccm-b0.1r1-99337	NA	45	siRNA24	1521320	0
AUAUGGAUAAAGUAAAGACAAUUA	12	ppe-b2.0r1-37179	NA	22	siRNA24	1521321	0
AACGAAGCAUCUUGAUCUCUGCCA	12	ccm-b0.32r1-97132	NA	44	siRNA24	1521322	0
AACGAAGCAUCUUGAUCUCUGCCA	12	ccm-b0.1r1-71405	NA	45	siRNA24	1521322	0
ACUGUUUCACACAUCUCGAUGCAA	12	sbi-b3.0r1-8427	NA	6	siRNA24	1521323	0
AAAGAGGAUGGAACAAAACAGCAC	12	sit-b2r1-1908	NA	8	siRNA24	1521324	0
AUAAAAGAAAUCUCGCUGGACACU	12	bna-b1r1-93577	NA	30	siRNA24	1521325	0
CCUAACUAACUUGAAAGAUACUGC	12	csa-b2r1-48997	NA	35	siRNA24	1521326	0
AUGAAACUGGAGGGAGGAUAACAA	12	mac-b2r1-9981	NA	25	siRNA24	1521327	0
AUUACGAUCCGAUUAAAGCGCCUU	12	bvu-b1.2.2r1-616	NA	39	siRNA24	1521328	0
UGGAAGAGGCCAUUUGUGGAAC	12	sbi-b3.0r1-13578	NA	6	siRNA22	1521329	0
CUAAUACCGCCUUGUAGAGUCA	12	bvu-b1.2.2r1-1642	NA	39	siRNA24	1521330	0
AAUGAUAGACAUGAAUAAAUGUGU	12	clt-b1r1-46327	NA	36	siRNA24	1521331	0
AUGUCAUCGUAUUCAAAGACGAGG	12	sbi-b3.0r1-16150	NA	6	siRNA24	1521332	0
AGUAACCGGUAAAUUGAAUUAUU	12	sol-b1r1-26375	NA	40	siRNA23	1521333	0
ACGUUUGAUCUCGACUGUUCGGUC	12	cpa-b0.4r1-7831	NA	42	siRNA24	1521334	0
GUUGAUCUAGUACAGUAUGUGUU	12	dca-b2.0r1-18510	NA	41	siRNA24	1521335	0
GCUCUAUGUCGCCACGUGCCCAAG	12	csa-b2r1-56186	NA	35	siRNA24	1521336	0
AGGAAAGUCUGACUACAUAUAAGU	12	sol-b1r1-29703	NA	40	siRNA24	1521337	0
AAGGGAAUACUCGUCGGUUGUACC	12	ccm-b0.32r1-109164	NA	44	siRNA24	1521338	0
AAGGGAAUACUCGUCGGUUGUACC	12	ccm-b0.1r1-53118	NA	45	siRNA24	1521338	0
GAGAGUCGCAAUCAGAUUGAGGGC	12	atr-b1r1-41116	NA	46	siRNA24	1521339	0
AGGAGAUUAGGGUAGAUCCAGGAC	12	egu-b5.1r1-47508	NA	28	siRNA24	1521340	0
UAGUAAUAGAUUGUUGACCCAC	12	bvu-b1.2.2r1-9333	NA	39	siRNA24	1521341	0
AAAUACAAUCGGACGGUCAAGAUU	12	cpa-b0.4r1-11954	NA	42	siRNA24	1521342	0
AGACCCUGUAUAAUCAAACUGCAU	12	hvu-b1r1-3001	NA	5	siRNA24	1521343	0
AUCGAGACUUGUUUACAUUAAACA	12	ccl-b1r1-165	NA	34	siRNA24	1521344	0
GAGCUCGGUGCUAAGAUCUGCGGU	12	sbi-b3.0r1-24639	NA	6	siRNA24	1521345	0
GAUCCGACACGAAAAACUGACC	12	sol-b1r1-34567	NA	40	siRNA24	1521346	0
GAUAGUUACUCGUUAGAUGGAGCC	12	car-b2.0r1-12873	NA	11	siRNA24	1521347	0
AACGACGGAUGAAAGUGUAGCAGU	12	ccm-b0.32r1-64922	NA	44	siRNA24	1521348	0
AACGACGGAUGAAAGUGUAGCAGU	12	ccm-b0.1r1-121353	NA	45	siRNA24	1521348	0
UUGGUCUGUGUCUCUGUAACGC	12	ccm-b0.32r1-53100	NA	44	siRNA22	1521349	0
UUGGUCUGUGUCUCUGUAACGC	12	ccm-b0.1r1-43302	NA	45	siRNA22	1521349	0
UCAAGUCGCGCGUAACGUCAU	12	cpa-b0.4r1-21218	NA	42	siRNA24	1521350	0
CCUGAAACCAAGUCUAAACAUC	12	ccl-b1r1-7614	NA	34	siRNA24	1521351	0
GUUAGACAAAUCUAAACGAUCGUG	12	csa-b2r1-2998	NA	35	siRNA24	1521352	0
AGAUGCCGACAGAACCGAUGAGGA	12	mac-b2r1-30324	NA	25	siRNA24	1521353	0
AACUAUUACCUAUGACAUGAGACU	12	clt-b1r1-64577	NA	36	siRNA24	1521354	0
AUUUGAUCUAAUUGUGGUGACGUU	12	ccm-b0.32r1-122476	NA	44	siRNA24	1521355	0
AUUUGAUCUAAUUGUGGUGACGUU	12	ccm-b0.1r1-85704	NA	45	siRNA24	1521355	0
AGAUAUUGUGAAGAUUUGGGUUA	12	bol-b1.0r1-14057	NA	31	siRNA24	1521356	0
UUGACUGUAUGCCAAGCACAGGCA	12	ptc-b3.0r1-6664	NA	43	siRNA24	1521357	0
UAAACUCUAACAUAAUCAUAGCCU	12	ccl-b1r1-10184	NA	34	siRNA24	1521358	0
AGUAGGGCUCGAACGCGAGACUUC	12	stu-b4.04r1-26754	NA	15	siRNA24	1521359	0
UAAAGCUACAUGCUCGAUGACAGU	12	csa-b2r1-5569	NA	35	siRNA24	1521360	0
CGAUAUAGAGAACGACAUAAGACU	12	mes-b6r1-1103	NA	26	siRNA24	1521361	0
AAUCGAGAUAUCUAAAGUGAUCUG	12	ccm-b0.32r1-90765	NA	44	siRNA24	1521362	0
AAUCGAGAUAUCUAAAGUGAUCUG	12	ccm-b0.1r1-63241	NA	45	siRNA24	1521362	0
GUUGAUCAGACCUACUUGAAUGUU	12	clt-b1r1-67405	NA	36	siRNA24	1521363	0
AGUGAUCGUUCAAAUUAUAAAAGA	12	cpa-b0.4r1-29201	NA	42	siRNA24	1521364	0
AUAUUACCAAAGUAGAUGACGACU	12	pvu-b1.0r1-3189	NA	10	siRNA24	1521365	0
AGAAUGCUCUGCACGCCGAACGCC	12	ccm-b0.1r1-69129	NA	45	siRNA24	1521366	0
AGGAAUGAGUAGAAUGAGAUAACU	12	bna-b1r1-59349	NA	30	siRNA24	1521367	0
AACUCAUAUUGAGGAACUAAGACU	12	clt-b1r1-10592	NA	36	siRNA24	1521368	0
AACAUUUUGAUAGUUGACACUGAC	9	ccm-b0.32r1-10574	NA	44	siRNA24	1521369	0
AACAUUUUGAUAGUUGACACUGAC	4	ccm-b0.32r1-11425	NA	44	siRNA24	1521369	0
AACAUUUUGAUAGUUGACACUGAC	12	ccm-b0.1r1-72713	NA	45	siRNA24	1521369	0
AACAUUUUGAUGGUUGACACUGAC	3	ccm-b0.32r1-83170	NA	44	siRNA24	1521369	1
AACAUUUUGAUAGUUCACACUGGC	4	ccm-b0.32r1-80431	NA	44	siRNA24	1521369	2
UGAUUGUCACAGUAAAGUUGAGCU	12	pvu-b1.0r1-8840	NA	10	siRNA24	1521370	0
ACUGAACCGGAUCGGGACCAAGCC	12	bvu-b1.2.2r1-34201	NA	39	siRNA24	1521371	0
AGAACUGAGCUAGAGUGCUGAAGA	12	egu-b5.1r1-8467	NA	28	siRNA24	1521372	0
AUCUGUUUUGACUAGUUGUGAU	12	sly-b2.5r1-129901	NA	14	siRNA22	1521373	0
UACCUGAAGAAAAAUGAAGACUAC	12	bvu-b1.2.2r1-36766	NA	39	siRNA24	1521374	0
AGCAGUAUAAUGGCCUAGUAGAGC	12	clt-b1r1-82816	NA	36	siRNA24	1521375	0
GUGAUAGUCGUUGAGAUAAAUGAU	12	car-b2.0r1-37782	NA	11	siRNA24	1521376	0
GAUAUAUCAUUGUGUGUUAAUAGU	12	csa-b2r1-23035	NA	35	siRNA24	1521377	0
UCAAGAAGUCAAACAAUAGAACGU	12	sly-b2.5r1-133241	NA	14	siRNA24	1521378	0
ACCGACUAUCUGAAUCAACAACGG	12	egu-b5.1r1-14407	NA	28	siRNA24	1521379	0
AAAACAAAAUAGAUCUCUAAACUG	12	ccm-b0.32r1-13676	NA	44	siRNA24	1521380	0
AAAACAAAAUAGAUCUCUAAACUG	12	ccm-b0.1r1-60475	NA	45	siRNA24	1521380	0
AAAGGAUGGUGGCAGAAAUAAACU	12	nta-b0r1-15890	NA	17	siRNA24	1521381	0
AAAAGUAGAUGCCGGUGCAGGACC	12	mes-b6r1-22460	NA	26	siRNA24	1521382	0
AAUGUCAUGAGAACCAAGAAAGAU	12	ccm-b0.32r1-44326	NA	44	siRNA24	1521383	0
AAUGUCAUGAGAACCAAGAAAGAU	12	ccm-b0.1r1-19210	NA	45	siRNA24	1521383	0
CGAUUUUGGUGGAUCUUGAUCGGU	12	csa-b2r1-29728	NA	35	siRNA24	1521384	0
UCUGGAUGAAGAAGGUUGUUU	12	egu-b5.1r1-19315	NA	28	siRNA21	1521385	0
AGUGUGCUCGUAAAAUUUUGUAAU	12	ccm-b0.32r1-89406	NA	44	siRNA24	1521386	0
AGUGUGCUCGUAAAAUUUUGUAAU	12	ccm-b0.1r1-21258	NA	45	siRNA24	1521386	0
ACUCCAGACCGUGCUCUGUCGCCU	12	tae-b1r1-38600	NA	3	siRNA24	1521387	0
AAAUAAAUAAAUGUGAACUACUUC	12	pvu-b1.0r1-22704	NA	10	siRNA24	1521388	0
GACCCUUUGACUCGUUUGACCGGC	12	bdi-b1.0r1-35804	NA	7	siRNA24	1521389	0
UAGGGGAUCCCGGUCGUCAUGC	12	mes-b6r1-27598	NA	26	siRNA24	1521390	0
AUGGCCGGAGGAAGAUCAAAGUCU	2	ccm-b0.32r1-131986	NA	44	siRNA24	1521391	0
AUGGCCGGAGGAAGAUCAAAGUCU	12	ccm-b0.1r1-24330	NA	45	siRNA24	1521391	0
AACUAAAUCGCAUAUACCUGUUGC	12	clt-b1r1-30893	NA	36	siRNA24	1521392	0
GUCGGAAUGUUUCGAGAAUAUCGC	12	bna-b1r1-18453	NA	30	siRNA24	1521393	0
GAAAAGAAUCAAAGUAGGGACUAC	12	ccm-b0.32r1-91245	NA	44	siRNA24	1521394	0
GAAAAGAAUCAAAGUAGGGACUAC	12	ccm-b0.1r1-86872	NA	45	siRNA24	1521394	0
UUAAAGCUGGCUGCAGAAGGCUU	12	bdi-b1.0r1-44027	NA	7	siRNA24	1521395	0
AGAACUCCCAAGCUCUUAGACAUU	12	egu-b5.1r1-28885	NA	28	siRNA24	1521396	0
AAUCCUUAGCUAUGGUCAUUCGGA	12	mac-b2r1-1211	NA	25	siRNA24	1521397	0
UUUAAUGGGUUGUCAGUUACC	12	atr-b1r1-25245	NA	46	siRNA24	1521398	0
GUUGAACUUUUCGACGAAGAGGAC	12	bna-b1r1-22058	NA	30	siRNA24	1521399	0
AAUGUUUUGCAUCUUUCUUUGAGU	12	clt-b1r1-36290	NA	36	siRNA24	1521400	0
AGCGGACGUAUCUGCGGCCAACGC	12	bra-b1r1-34472	NA	32	siRNA24	1521401	0
CGGUGAAUAAUUGCUCAUGUUGGC	12	can-b1.6r1-52502	NA	16	siRNA24	1521402	0
GUUCCGUCGGCUGGAAGCCUUGGC	12	clt-b1r1-37576	NA	36	siRNA24	1521403	0
GCGGAGACGUGUGAGAAUGUAAAG	12	ppe-b2.0r1-37951	NA	22	siRNA24	1521404	0
UCCAUGAAUGAGAGGUGGGCA	12	mac-b2r1-5081	NA	25	siRNA21	1521405	0
AUCUCUUGUAUGGUAGAAUAUUUG	12	ccm-b0.32r1-74136	NA	44	siRNA24	1521406	0
AUCUCUUGUAUGGUAGAAUAUUUG	12	ccm-b0.1r1-101642	NA	45	siRNA24	1521406	0
CGGUCAAAGCUCACUGAGAUGUGU	12	dca-b2.0r1-9807	NA	41	siRNA24	1521407	0
CGGUCAAAACUCAUUGAGAUGUGU	5	dca-b2.0r1-8468	NA	41	siRNA24	1521407	2
AUAUGGUCCCUAGACUUGAGACGU	12	mac-b2r1-6369	NA	25	siRNA24	1521408	0
AAAUUUGGUGUGAACUUUUCAGGC	12	sol-b1r1-19464	NA	40	siRNA24	1521409	0
AGAGAAUGGGACGUAUCAAGUAGA	12	nta-b0r1-35640	NA	17	siRNA24	1521410	0
GGGGCACUUGUAUAUGCUGAAUGC	12	ccm-b0.32r1-20908	NA	44	siRNA24	1521411	0
GGGGCACUUGUAUAUGCUGAAUGC	12	ccm-b0.1r1-104202	NA	45	siRNA24	1521411	0
AGUGUAGAGACAGACGAUCCAGCA	12	egu-b5.1r1-37696	NA	28	siRNA24	1521412	0
AAGUCAAAGCUGUUGAGAUUGGUU	12	bna-b1r1-96146	NA	30	siRNA24	1521413	0
CUUUGGCUUGUAUUACUCAAUAUU	12	bvu-b1.2.2r1-617	NA	39	siRNA24	1521414	0
GACAACAUAAUCUCUGGAUCGGUC	12	tae-b1r1-58344	NA	3	siRNA24	1521415	0
ACGCUCUUGCUAGAAGCUAAGGAA	12	mdm-b3.0r1-47253	NA	21	siRNA24	1521416	0
AUUUAUAGGAUACAAGGAAACCCU	12	ccm-b0.32r1-40045	NA	44	siRNA24	1521417	0
AUUUAUAGGAUACAAGGAAACCCU	8	ccm-b0.1r1-93226	NA	45	siRNA24	1521417	0
ACAGCCAACUUAGACAAAAAGAGA	12	sbi-b3.0r1-16923	NA	6	siRNA24	1521418	0
AUGGAUCCGGGCUGAGCGCGUGUG	12	bvu-b1.2.2r1-4462	NA	39	siRNA24	1521419	0
AAGGUCAAAAUAUAGAAAUAUGGC	12	bna-b1r1-34919	NA	30	siRNA24	1521420	0
AUGGGCUAGUAGCGGACAUUCGUG	12	bvu-b1.2.2r1-5743	NA	39	siRNA24	1521421	0
CAGAAUUCGUAGACAAUAAAAUU	12	sly-b2.5r1-99104	NA	14	siRNA24	1521422	0
ACCUAGGAGGUUCGGGUCCUCCUC	12	csa-b2r1-55417	NA	35	siRNA24	1521423	0
AAUGUAGGACCAUGAUCAUUAUCU	12	ccm-b0.32r1-42861	NA	44	siRNA24	1521424	0
UCUGAGAUUGUUGGCACUUUACU	12	osa-b1.0r1-130911	NA	1	siRNA24	1521425	0
AUCUUUCUGAUGUGAGACUUGGGU	12	dca-b2.0r1-21071	NA	41	siRNA24	1521426	0
AAACUGUGCUCAAUUUCAUAUA	12	sly-b2.5r1-35449	NA	14	siRNA21	1521427	0
GAGCGAGACUGUGAGAGAGAGAGC	12	clt-b1r1-52490	NA	36	siRNA24	1521428	0
GGGUACUCCUAAUCUGUCUGCAGA	12	clt-b1r1-53264	NA	36	siRNA24	1521429	0
AAGUAGGCUAUAACUGAGGCACCC	12	atr-b1r1-42909	NA	46	siRNA24	1521430	0
GUCUCCAGCGCGGAGCGGUCAGGG	12	sit-b2r1-14742	NA	8	siRNA24	1521431	0
AGCCCCCGGACUUCAAACAUUCUC	12	ccm-b0.32r1-126666	NA	44	siRNA24	1521432	0
AGCCCCCGGACUUCAAACAUUCUC	12	ccm-b0.1r1-51466	NA	45	siRNA24	1521432	0
GAUAAACAUCUGAUAGAAAGUGAU	12	clt-b1r1-55572	NA	36	siRNA24	1521433	0
AUAUAGUAGGAUAUUUGACUUGGC	12	bna-b1r1-41603	NA	30	siRNA24	1521434	0
AUGUUGGAGUAAUCUUAAAAUAGC	12	bna-b1r1-45204	NA	30	siRNA24	1521435	0
AGGACGUGUCACAUUUCAAUCAAU	12	ccm-b0.32r1-64921	NA	44	siRNA24	1521436	0
AGGACGUGUCACAUUUCAAUCAAU	12	ccm-b0.1r1-121354	NA	45	siRNA24	1521436	0
AGGACGCGCGCACCAUCGAGAAAG	12	oeu-b6r1-32900	NA	29	siRNA24	1521437	0
CCAUCUCCGUGGGACCAGGACA	12	bol-b1.0r1-10212	NA	31	siRNA24	1521438	0
AUUGGGAUGAAUGCCGUGACAGGU	12	mtr-b4.0r1-107698	NA	12	siRNA24	1521439	0
AACGACACACAAGAACUUAACGUG	12	ccm-b0.1r1-58122	NA	45	siRNA24	1521440	0
AGAGUCACUAACAAUUAUCAGGA	12	sly-b2.5r1-45713	NA	14	siRNA24	1521441	0
AGGAAUGCAGUGAUUAAAUUGACU	12	cpa-b0.4r1-21479	NA	42	siRNA24	1521442	0
AGGAACUCUACCGAGAAGAAGCAA	12	hvu-b1r1-12991	NA	5	siRNA24	1521443	0
AUGAACUCGUGAUAAACCUGCAGC	12	bdi-b1.0r1-9349	NA	7	siRNA24	1521444	0
UUAUAAGCUGAAGUGAAUAGACUC	12	sit-b2r1-26297	NA	8	siRNA24	1521445	0
AGGCAAAUAGAACACAACCUUAGU	12	ccm-b0.32r1-118991	NA	44	siRNA24	1521446	0
AGGCAAAUAGAACACAACCUUAGU	12	ccm-b0.1r1-127754	NA	45	siRNA24	1521446	0
AGGCAAACAGAACACAACCUUACU	7	ccm-b0.32r1-30153	NA	44	siRNA24	1521446	2
AUUUUUCGCCGGCUGUAUGUAGAC	12	ccm-b0.32r1-59501	NA	44	siRNA24	1521447	0
AUCCACAACAUUCUUUUGUAGUCU	12	clt-b1r1-1861	NA	36	siRNA24	1521448	0
AAAGCUCGGCUCGUUGUGGCGUGG	12	bvu-b1.2.2r1-25743	NA	39	siRNA24	1521449	0
AGGACUAUCUAGUAGAAUAAAUCU	12	ccm-b0.32r1-127341	NA	44	siRNA24	1521450	0
UUUAGAACAAUGGUGAAAGACAAU	12	sly-b2.5r1-119375	NA	14	siRNA24	1521451	0
AGGAUUUGAGUCUAGAGAAGAAGC	12	sly-b2.5r1-120405	NA	14	siRNA24	1521452	0
AUACACUAUAUCGUGAGUGAUGAG	12	fve-b2.0r1-29770	NA	24	siRNA24	1521453	0
AUCAAUUGUCAAGCGGUAGAGGCU	12	ccm-b0.32r1-126204	NA	44	siRNA24	1521454	0
AUCAAUUGUCAAGCGGUAGAGGCU	12	ccm-b0.1r1-72202	NA	45	siRNA24	1521454	0
AGUUUGUCUACAUUGUAAUCGAGU	12	ccm-b0.32r1-81522	NA	44	siRNA24	1521455	0
AGUUUGUCUACAUUGUAAUCGAGU	12	ccm-b0.1r1-73226	NA	45	siRNA24	1521455	0
UUCGCAUCAUCUGGAUCCCCGAGA	12	atr-b1r1-669	NA	46	siRNA24	1521456	0
GAACGAUGAUCAAUGGAGCAAAGC	12	bna-b1r1-65524	NA	30	siRNA24	1521457	0
AACACCGUUGGAACUUUCAAAAGU	12	clt-b1r1-79731	NA	36	siRNA24	1521458	0
AAGAAUCAGAACCCAAGUACUCCU	6	ccm-b0.32r1-99363	NA	44	siRNA24	1521459	0
AAGAAUCAGAACCCAAGUACUCCU	12	ccm-b0.1r1-10506	NA	45	siRNA24	1521459	0
AAGAAUCAGAACUCAAGUAAUCCU	6	ccm-b0.32r1-95149	NA	44	siRNA24	1521459	2
UCUGAAUAGCUGGACUCCUCAAAU	12	csi-b2r1-42270	NA	33	siRNA24	1521460	0
CCCAUGUCAUGCGAGAGCGGGUGC	12	bdi-b1.0r1-25530	NA	7	siRNA24	1521461	0
AAGAGAGUAGAACCUCGGUGCACC	12	ccm-b0.32r1-46232	NA	44	siRNA24	1521462	0
AAGAGAGUAGAACCUCGGUGCACC	12	ccm-b0.1r1-12042	NA	45	siRNA24	1521462	0
AGUAUGAAGUGGGCAACGUUCUCC	12	bna-b1r1-2262	NA	30	siRNA24	1521463	0
AAUAAAGAUGACGGUCUGUUGAUU	12	ppe-b2.0r1-15867	NA	22	siRNA24	1521464	0
CAUACCUUCCCGAGGGAGGUUGGA	12	osa-b1.0r1-97690	NA	1	siRNA24	1521465	0
AAGCUCUGAGAUCAUUGUUGAAUC	12	ccm-b0.32r1-75885	NA	44	siRNA24	1521466	0
AAGCUCUGAGAUCAUUGUUGAAUC	12	ccm-b0.1r1-24688	NA	45	siRNA24	1521466	0
AGUUCAGGAGGCGAAAACUCUGCA	12	clt-b1r1-18817	NA	36	siRNA24	1521467	0
CUCCGAUCGUUUCGUUGCUGGC	12	ccm-b0.32r1-78445	NA	44	siRNA22	1521468	0
AUAAAGAUUGAACCACCUCUGAAG	12	pvu-b1.0r1-18084	NA	10	siRNA24	1521469	0
GAAACAAUGUCUCGUUUGGAGAGA	12	bna-b1r1-73762	NA	30	siRNA24	1521470	0
AAAUGGAUGUAUGACAGAAAAAGU	12	bra-b1r1-21330	NA	32	siRNA24	1521471	0
AGAGAACAAAGCGAGGCUCAUCCU	12	atr-b1r1-14494	NA	46	siRNA24	1521472	0
AUUUCAGAAUGGCUCAAACGAGAA	12	pvu-b1.0r1-22962	NA	10	siRNA24	1521473	0
AACCAAUUUUUUAUCAAACGAGAG	12	clt-b1r1-26524	NA	36	siRNA24	1521474	0
AGUGUAAUGACAUCGUCUGAUCGA	12	ccm-b0.32r1-64310	NA	44	siRNA24	1521475	0
AGUGUAAUGACAUCGUCUGAUCGA	12	ccm-b0.1r1-23307	NA	45	siRNA24	1521475	0
AGAGGGCAGCGUAGGCAAAGGCAU	12	egu-b5.1r1-22159	NA	28	siRNA24	1521476	0
AGAUAAUUCGGAUAAAAUAUCGGU	12	bna-b1r1-79681	NA	30	siRNA24	1521477	0
AGUCCGUCUGAAAAUAAUUGUCUC	12	ccm-b0.32r1-21102	NA	44	siRNA24	1521478	0
UGAGCGGAUAACAUGAAUAUUGGU	12	pvu-b1.0r1-28355	NA	10	siRNA24	1521479	0
UGUAUCAAUUGUGUAUCAAGUGUA	12	clt-b1r1-31921	NA	36	siRNA24	1521480	0
AUUGAUGCGUUUGGCGUUGCUCGA	12	bra-b1r1-31894	NA	32	siRNA24	1521481	0
UUAUAACGAGACGUUGACUAAAUU	12	mes-b6r1-35060	NA	26	siRNA24	1521482	0
UUAUAACGAGACGUUGGCUAAAUU	10	mes-b6r1-23161	NA	26	siRNA24	1521482	1
UUUAGAUCUCCACAAGACUGC	12	mes-b6r1-36607	NA	26	siRNA21	1521483	0
AAGUGUCGGAACGGAAUGAGACGG	12	egu-b5.1r1-31486	NA	28	siRNA24	1521484	0
GAGAUUGAAAGGAAUGGAAAACAU	12	clt-b1r1-38092	NA	36	siRNA24	1521485	0
UCGGUGCUAUAGAGGUUUUUUGU	12	ccm-b0.1r1-99851	NA	45	siRNA24	1521486	0
AUGAAAAUCUCAUGACAUGGAGUU	12	ccm-b0.32r1-130346	NA	44	siRNA24	1521487	0
AUGAAAAUCUCAUGACAUGGAGUU	12	ccm-b0.1r1-35339	NA	45	siRNA24	1521487	0
AAUACUCUGAACUAGCAUAAGUGC	12	bna-b1r1-25660	NA	30	siRNA24	1521488	0
CUCAGAUCUGUUAGGCAUGGGCAU	12	sbi-b3.0r1-8686	NA	6	siRNA24	1521489	0
AUUUAGAACUUGAACCGAUAUGAA	12	ppt-b3.0r4-2091	NA	2	siRNA24	1521490	0
AUCUCCAGCCACCUAGGUCAGGGA	12	clt-b1r1-40408	NA	36	siRNA24	1521491	0
AUGAAGAACAAUCAAACUGGACCU	12	ccm-b0.32r1-98158	NA	44	siRNA24	1521492	0
AUGAAGAACAAUCAAACUGGACCU	7	ccm-b0.32r1-10487	NA	44	siRNA24	1521492	0
AUGAAGAACAAUCAAACUGGACCU	12	ccm-b0.1r1-114081	NA	45	siRNA24	1521492	0
AUGAAGAACAAUCAAACUGGACCU	7	ccm-b0.1r1-116932	NA	45	siRNA24	1521492	0
ACGAAGAACAAUCAAACUGGGCCU	11	ccm-b0.1r1-119379	NA	45	siRNA24	1521492	2
AUAUAGCAGUCUAUAACAAAAGGU	12	sbi-b3.0r1-10490	NA	6	siRNA24	1521493	0
AUUCCGAACUGUUUAAAAUGAAAC	12	ccm-b0.1r1-104971	NA	45	siRNA24	1521494	0
AGCGAAACAGGCAACUACUAACUU	12	mac-b2r1-9208	NA	25	siRNA24	1521495	0
UUAUAGAAUCUGAAAACAGUUUUU	12	clt-b1r1-43756	NA	36	siRNA24	1521496	0
AGAAUAUUGUUGAUCUUGGUAUGA	12	atr-b1r1-33694	NA	46	siRNA24	1521497	0
CGGUGAUUGAGAAUUUAACAUAGC	12	fan-b1.0r1-11832	NA	23	siRNA24	1521498	0
AAAUAAAUAGUGACAUGUGAGAGU	12	bvu-b1.2.2r1-1901	NA	39	siRNA24	1521499	0
GUUGCUAAGUGGACCAAACUCUU	12	sol-b1r1-24329	NA	40	siRNA23	1521500	0
ACACGGGAUGAGAACAAUAAUGAA	12	ccm-b0.32r1-104302	NA	44	siRNA24	1521501	0
AGCUCAACUCUAGACAAUACUUUU	12	bvu-b1.2.2r1-2926	NA	39	siRNA24	1521502	0
GGCGUGGACUAAGCACAACUU	12	dca-b2.0r1-16208	NA	41	siRNA21	1521503	0
AUUCCUCCUGACUGUGGGCGGCCC	12	egu-b5.1r1-42868	NA	28	siRNA24	1521504	0
CUAAUGGAGGCAGAACCGAAAAUU	12	cpa-b0.4r1-8089	NA	42	siRNA24	1521505	0
UUAAUGGAGGCAGAACCGAAAAUU	6	cpa-b0.4r1-6167	NA	42	siRNA24	1521505	1
CUAAUGGAGGCAGAACCGAUUAUU	9	cpa-b0.4r1-25805	NA	42	siRNA24	1521505	2
AACAAUCUAGUUGGAUCUCACGGU	12	ccm-b0.32r1-107886	NA	44	siRNA24	1521506	0
AACAAUCUAGUUGGAUCUCACGGU	12	ccm-b0.1r1-81435	NA	45	siRNA24	1521506	0
AUGUCGCUUGCUGAAAAGAAAAAU	12	clt-b1r1-50948	NA	36	siRNA24	1521507	0
AUUAUGAGAGAAGACUAAAGUAGC	12	ccm-b0.32r1-14801	NA	44	siRNA24	1521508	0
AUUAUGAGAGAAGACUAAAGUAGC	12	ccm-b0.1r1-113163	NA	45	siRNA24	1521508	0
GUAAAAGACUCAAAUUCUGUUUUG	12	ccm-b0.1r1-48139	NA	45	siRNA24	1521509	0
AGACAGUUCUGGAGAGUUGGGAC	12	mpo-b3.0r1-21464	NA	49	siRNA24	1521510	0
AGAUUUAGGUUUCUGUUCAUGGGC	12	bna-b1r1-40063	NA	30	siRNA24	1521511	0
UGUCAAAGUUGGGAGUUGGGAGGU	12	sit-b2r1-16288	NA	8	siRNA24	1521512	0
UUUGGCCAUAGGCGAACUCAGCAU	12	cpa-b0.4r1-14524	NA	42	siRNA24	1521513	0
ACUACGAUCGGACGAGAGUUUGCC	12	ccl-b1r1-682	NA	34	siRNA24	1521514	0
GGUAAAAUCCUUUCCAACGACUGC	12	bna-b1r1-42119	NA	30	siRNA24	1521515	0
AAAGACGGAUUCAACUCACCACAU	12	hvu-b1r1-5051	NA	5	siRNA24	1521516	0
AGAAGUCGACUUCAGAAUCGUCAC	12	cpa-b0.4r1-16068	NA	42	siRNA24	1521517	0
AUUAAAAGACGUGUCUAAGAAAGU	12	bvu-b1.2.2r1-13694	NA	39	siRNA24	1521518	0
ACAGGCUCAUAGAAUCCGGUU	12	hvu-b1r1-7613	NA	5	siRNA21	1521519	0
AGCCGCCGUCGUCGGAAUUACCGG	8	ccm-b0.32r1-80150	NA	44	siRNA24	1521520	0
AGCCGCCGUCGUCGGAAUUACCGG	12	ccm-b0.1r1-55307	NA	45	siRNA24	1521520	0
AGUCGCCGUCGCCGGAAUUACCGG	9	ccm-b0.1r1-63711	NA	45	siRNA24	1521520	2
AUUUCUGAAUAAUUCUGACCCGAG	12	ccl-b1r1-5821	NA	34	siRNA24	1521521	0
GUUCCGGCGGACUCUGAUAUCACC	12	ccl-b1r1-6077	NA	34	siRNA24	1521522	0
ACAGGAAGAUGAUUUUGAGACGCU	12	sol-b1r1-39945	NA	40	siRNA24	1521523	0
GGGAGAGAGAGGAGACAGGCAAGC	12	sly-b2.5r1-110908	NA	14	siRNA24	1521524	0
AUAUAACUCAACGGAUUAAAAUGU	12	csa-b2r1-1205	NA	35	siRNA24	1521525	0
UUGAUAUUUGACACAGGGUUA	12	sit-b2r1-22704	NA	8	siRNA21	1521526	0
ACGACUAAUGGAUAAUGACCAAUU	12	ccm-b0.32r1-54126	NA	44	siRNA24	1521527	0
ACGACUAAUGGAUAAAGACCAAUU	12	ccm-b0.32r1-54127	NA	44	siRNA24	1521527	1
ACGACUAAUGGAUAAAGACCAAUU	12	ccm-b0.1r1-59306	NA	45	siRNA24	1521527	1
AACUGACAAGAAGACUGCUUU	12	ptc-b3.0r1-3843	NA	43	siRNA21	1521528	0
AUUACAAAUUUGGUCAAUAUGGUU	12	clt-b1r1-63552	NA	36	siRNA24	1521529	0
AUUAAGUAGGGCGUAGAAAUCGUC	12	ccm-b0.32r1-55918	NA	44	siRNA24	1521530	0
AUUAAGUAGGGCGUAGAAAUCGUC	12	ccm-b0.1r1-40401	NA	45	siRNA24	1521530	0
AAUUUUUGGUAUCGCUGUCGAAGG	12	clt-b1r1-64579	NA	36	siRNA24	1521531	0
ACCGGUCGUACGAUGUUUCUCGUA	12	ccm-b0.32r1-123246	NA	44	siRNA24	1521532	0
ACCGGUCGUACGAUGUUUCUCGUA	12	ccm-b0.1r1-9828	NA	45	siRNA24	1521532	0
UUGUGUAUGAUAGAUCUCAGAUU	12	sol-b1r1-44553	NA	40	siRNA24	1521533	0
AGUUUUCACCGUGUAGAACUCGAA	12	clt-b1r1-66636	NA	36	siRNA24	1521534	0
ACACUCAAUUUAGACACUAGGAAC	12	mdm-b3.0r1-1307	NA	21	siRNA24	1521535	0
AAUCAGAAGUCAGUCGGGACUCUC	12	ccl-b1r1-11728	NA	34	siRNA24	1521536	0
AAGGAAAUACGCUGUAGGCCGGCC	12	hvu-b1r1-17347	NA	5	siRNA24	1521537	0
AUCAGGUGAACUUUGUGUAAACAU	12	ccm-b0.32r1-64990	NA	44	siRNA24	1521538	0
AUCAGGUGAACUUUGUGUAAACAU	12	ccm-b0.1r1-65035	NA	45	siRNA24	1521538	0
AAGUGACGAUGAAACGAAUCAACU	12	ccm-b0.32r1-126830	NA	44	siRNA24	1521539	0
AAGUGACGAUGAAACGAAUCAACU	4	ccm-b0.1r1-52799	NA	45	siRNA24	1521539	0
CACUUUGACAGCAGCGGCAUGAGC	12	csa-b2r1-8916	NA	35	siRNA24	1521540	0
UGAGACUGAAGAAGAUU	12	ccm-b0.1r1-132363	NA	45	siRNA24	1521541	0
AAUUGUCCAAGAUUUGCUUUAGGA	12	clt-b1r1-5202	NA	36	siRNA24	1521542	0
UAAUGGUAGCAUAGAACGGCCAAU	12	mes-b6r1-6258	NA	26	siRNA24	1521543	0
ACGUGCUGGCGAUAACUGAGUUGC	12	ccm-b0.32r1-131694	NA	44	siRNA24	1521544	0
GAGACCGAACGACUCGACACCGGC	12	pvu-b1.0r1-5758	NA	10	siRNA24	1521545	0
ACUCUACAGUACAACUUGAACACC	12	zma-b4r1-90590	NA	4	siRNA24	1521546	0
UGGAUUGGACGGCGUACUAGCACG	12	hvu-b1r1-26569	NA	5	siRNA24	1521547	0
GGAGAGAUCGGACAUCAAGAACCC	12	pvu-b1.0r1-10637	NA	10	siRNA24	1521548	0
AGGACCAGGUAGAGGGUUGCC	12	mes-b6r1-15261	NA	26	siRNA21	1521549	0
AGAAGAUGGUGGAUUAAAUGGAAG	12	osa-b1.0r1-31490	NA	1	siRNA24	1521550	0
AUGGAUAAGAAGAAGCAUCUAGUA	12	atr-b1r1-8094	NA	46	siRNA24	1521551	0
UCGGCAAGUCAGGACCAUAGA	12	stu-b4.04r1-46495	NA	15	siRNA21	1521552	0
AAAAUCUGAACGCAGGAUGCAAUC	12	ccm-b0.1r1-83467	NA	45	siRNA24	1521553	0
AUACAGCGAGCUUUAUGGAAUCCC	12	ppe-b2.0r1-21004	NA	22	siRNA24	1521554	0
AAUGCAAUGUAACUCUCAAACACA	12	csa-b2r1-28442	NA	35	siRNA24	1521555	0
AAAUAGUAACUGUAAAGACCUUUU	12	sol-b1r1-2058	NA	40	siRNA24	1521556	0
AAAUAGUAACUGUAAAGAUCUUUC	5	sol-b1r1-26546	NA	40	siRNA24	1521556	2
AUAAGUCUUCUGUCCUGUUCAGCU	12	sly-b2.5r1-73444	NA	14	siRNA24	1521557	0
AGAGGCGGAGAUAGUAGUGGCACU	12	ppe-b2.0r1-23833	NA	22	siRNA24	1521558	0
CGGCAAGCUCGGAGCCAACUGGGA	12	bna-b1r1-78652	NA	30	siRNA24	1521559	0
AACUAUGCAACGACCACUGACACU	12	ccm-b0.32r1-82755	NA	44	siRNA24	1521560	0
AACUAUGCAACGACCACUGACACU	12	ccm-b0.1r1-88844	NA	45	siRNA24	1521560	0
AUGUGAUCUCUCACCUUAAGAGGA	12	clt-b1r1-27814	NA	36	siRNA24	1521561	0
UCUGGUCCGGAAAUUCAAAUACCG	12	atr-b1r1-17567	NA	46	siRNA24	1521562	0
GUUUCUCACUGAGGAGCAGUGGAC	12	osa-b1.0r1-109018	NA	1	siRNA24	1521563	0
AUGCGGAUGUUACGAUGGAUGUGC	12	ccm-b0.1r1-90636	NA	45	siRNA24	1521564	0
AUGCGGAUGUUACAAUGGAUGUGC	4	ccm-b0.1r1-67650	NA	45	siRNA24	1521564	1
AAUCUGGUUCUUAGAGAGACUGCC	12	ccm-b0.32r1-87151	NA	44	siRNA24	1521565	0
AAUCUGGUUCUUAGAGAGACUGCC	12	ccm-b0.1r1-91295	NA	45	siRNA24	1521565	0
ACAUAAAAAUAAGUGAUGUCGGAG	12	clt-b1r1-29611	NA	36	siRNA24	1521566	0
AAAGUAGAACCGAAUCCUGGAAUU	12	ccm-b0.32r1-54569	NA	44	siRNA24	1521567	0
AAAGUAGAACCGAAUCCUGGAAUU	12	ccm-b0.1r1-26380	NA	45	siRNA24	1521567	0
CUGACGUACCUGGCAAAGCUGUGAC	12	bdi-b1.0r1-42486	NA	7	siRNA24	1521568	0
AUUAAAGCAGAAUCCCUACUAGGA	12	bra-b1r1-32154	NA	32	siRNA24	1521569	0
AUUAAAGCAGAAUCCCUACUAGGA	3	bra-b1r1-2097	NA	32	siRNA24	1521569	0
AAAAAAAGACUAGUGUGAUCUACU	12	ccm-b0.32r1-77940	NA	44	siRNA24	1521570	0
AAAAAAAGACUAGUGUGAUCUACU	12	ccm-b0.1r1-32780	NA	45	siRNA24	1521570	0
AUUGAUCGUCUGAAAGUCAUACCU	12	ccm-b0.32r1-109401	NA	44	siRNA24	1521571	0
AUUGAUCGUCUGAAAGUCAUACCU	12	ccm-b0.1r1-34060	NA	45	siRNA24	1521571	0
AGGAUUGACCUUUAUACUUGUGGA	12	mac-b2r1-3790	NA	25	siRNA24	1521572	0
AAUAGCGGUAGAACGUGGGACGAC	12	sbi-b3.0r1-6884	NA	6	siRNA24	1521573	0
AUUCGUUGGAAAAUAGGAGAUGGU	12	sol-b1r1-17930	NA	40	siRNA24	1521574	0
AUUAAAGGACCGCGUAUGAUUGAC	12	mac-b2r1-5857	NA	25	siRNA24	1521575	0
ACCAUAAAACACCUGAAGUCGGAG	12	fan-b1.0r1-9512	NA	23	siRNA24	1521576	0
CGCCGCUUUCAGUGGUGGACUCGC	12	mtr-b4.0r1-89481	NA	12	siRNA24	1521577	0
AGAGACUGCAGCAGAUGUAUGAAU	12	mac-b2r1-9468	NA	25	siRNA24	1521578	0
AAAGAUUAUAAGAGCAUGCUCAAG	12	atr-b1r1-32927	NA	46	siRNA24	1521579	0
AAGUGUCGCUCGGAAACUAUGUUU	12	sit-b2r1-4735	NA	8	siRNA24	1521580	0
UUCUGGUUUCUGAUCUGAUCUUGC	12	sol-b1r1-22794	NA	40	siRNA24	1521581	0
AAGAGAUGGACCAUGAACACUAUG	12	atr-b1r1-33951	NA	46	siRNA24	1521582	0
UGAUCGUUAACAGAUGCACGCUAU	12	csa-b2r1-51568	NA	35	siRNA24	1521583	0
AGGAGAUUCGGAUGCACUGCCACC	12	egu-b5.1r1-40797	NA	28	siRNA24	1521584	0
AUUUCACGUGUAAGACUCGAAACG	12	ccm-b0.32r1-105839	NA	44	siRNA24	1521585	0
AUUUCACGUGUAAGACUCGAAACG	12	ccm-b0.1r1-28653	NA	45	siRNA24	1521585	0
AGUAUACAGAUGCGGAUUCAGAAU	12	stu-b4.04r1-9329	NA	15	siRNA24	1521586	0
GUGUGGAAGACUCAUGAUGAGCAU	12	fan-b1.0r1-14674	NA	23	siRNA24	1521587	0
AUUCUGUAUGACACUAUUCGGCAC	12	sbi-b3.0r1-17440	NA	6	siRNA24	1521588	0
ACGGCACUGAGAUUUUGGGGGCUA	12	bna-b1r1-34921	NA	30	siRNA24	1521589	0
AUAUGUGACUCGAAUCUUCCUUGA	12	sol-b1r1-27914	NA	40	siRNA24	1521590	0
GAGAAGAACAAGGAUUCUGAGAUU	12	ccm-b0.1r1-111116	NA	45	siRNA24	1521591	0
GAGAAGAACAAGGAUUCUGGGAUU	4	ccm-b0.32r1-86220	NA	44	siRNA24	1521591	1
AGAUGUAAAGGUUGUGUGUGCUCU	12	sol-b1r1-28682	NA	40	siRNA24	1521592	0
ACAUGUCAAGGUUGUGUGUGCUCU	5	sol-b1r1-25193	NA	40	siRNA24	1521592	2
ACAUGUCAAGGUUGUGUGUGCUCU	5	sol-b1r1-32407	NA	40	siRNA24	1521592	2
ACAUGUCAAGGUUGUGUGUGCUCU	4	sol-b1r1-31961	NA	40	siRNA24	1521592	2
ACAUGUCAAGGUUGUGUGUGCUCU	3	sol-b1r1-50474	NA	40	siRNA24	1521592	2
ACAUGUCAAGGUUGUGUGUGCUCU	3	sol-b1r1-54172	NA	40	siRNA24	1521592	2
ACAUGUUAAGGUUGUGUGUGCUCU	2	sol-b1r1-25375	NA	40	siRNA24	1521592	2
UUCGAAGACUGGUGAAGUUGCGCC	12	zma-b4r1-128608	NA	4	siRNA24	1521593	0
AUAUUAUUGGCUGAAACGUGUGCG	12	ccm-b0.32r1-108143	NA	44	siRNA24	1521594	0
AUAUUAUUGGCUGAAACGUGUGCG	12	ccm-b0.1r1-87498	NA	45	siRNA24	1521594	0
AAACAUGGACUCGCAGAUCCGGGC	12	bdi-b1.0r1-60479	NA	7	siRNA24	1521595	0
AACGAUGUCUCUAAUAGUAGUAGU	12	csa-b2r1-56960	NA	35	siRNA24	1521596	0
AGCGAACGGCUCAAAGGUUGGAUU	12	bvu-b1.2.2r1-7799	NA	39	siRNA24	1521597	0
ACUCUGAUUAGGGCUGUCAACGGA	12	ccm-b0.32r1-109423	NA	44	siRNA24	1521598	0
ACUCUGAUUAGGGCUGUCAACGGA	12	ccm-b0.1r1-91759	NA	45	siRNA24	1521598	0
AAACAAACAAGACUGGACAUCUGU	12	sbi-b3.0r1-20523	NA	6	siRNA24	1521599	0
AUGGAUCUGGUUUGAUUUCUAAUC	12	dca-b2.0r1-21073	NA	41	siRNA24	1521600	0
CACAGAAUUCACAACCAGAGAGAC	12	sit-b2r1-12687	NA	8	siRNA24	1521601	0
AGGAGAUACUUCGGGAGCUUGGUG	12	mac-b2r1-17969	NA	25	siRNA24	1521602	0
GCCUAAAUUUGUGUAAAUGUUCAA	12	csa-b2r1-57473	NA	35	siRNA24	1521603	0
ACUUGUUUUAUAACUAUUCUCGUU	12	clt-b1r1-53778	NA	36	siRNA24	1521604	0
ACUCAAAGACAUCUCCAUGAUGGA	12	sit-b2r1-16802	NA	8	siRNA24	1521605	0
AAUAUUGGCGUAGAUAUAGAGGCA	12	mac-b2r1-24155	NA	25	siRNA24	1521606	0
CCUCUGUUCCAAAUAGUAGAUCGU	12	sit-b2r1-19367	NA	8	siRNA24	1521607	0
ACUACCAGACAGGGAUCGGACGAC	12	hvu-b1r1-8126	NA	5	siRNA24	1521608	0
AAAUUGCCACGACGGACGGCAGAA	12	hvu-b1r1-8894	NA	5	siRNA24	1521609	0
AAAUUGCCACGACGGACGGCAGAA	7	hvu-b1r1-13432	NA	5	siRNA24	1521609	0
AACCCUGUUUGGCAGAGCUCCAGC	12	sit-b2r1-21162	NA	8	siRNA24	1521610	0
AACAGAUAGAUUACUAUCAUUAAU	12	csa-b2r1-2231	NA	35	siRNA24	1521611	0
AAGAACCGAGAAAAACUAUUAUAA	12	clt-b1r1-65093	NA	36	siRNA24	1521612	0
AGGGAAAGCAACAAAAAGAGGACU	12	bol-b1.0r1-14060	NA	31	siRNA24	1521613	0
AGCCUUUGUCUCUUGCGAAUUCUU	12	csa-b2r1-70572	NA	35	siRNA24	1521614	0
AUUCUCAUAUGAACUUUGGGUCCU	12	ccl-b1r1-10187	NA	34	siRNA24	1521615	0
AUCACGAGCGACCUUUAGAAUUGU	12	ccm-b0.32r1-107270	NA	44	siRNA24	1521616	0
AUCACGAGCGACCUUUAGAAUUGU	12	ccm-b0.1r1-126988	NA	45	siRNA24	1521616	0
AGUAGUCUAUAGCAAUCUAUCGCU	12	clt-b1r1-1090	NA	36	siRNA24	1521617	0
GGUAGACGACAGGCCUGACAGGUG	12	osa-b1.0r1-81470	NA	1	siRNA24	1521618	0
UCGAGCUGCUACGCGCUGACCGGC	12	tae-b1r1-14754	NA	3	siRNA24	1521619	0
AGACUAGUUGGAUAAGUAGAAUAG	12	bvu-b1.2.2r1-23950	NA	39	siRNA24	1521620	0
AUUCGGAUAGGGAUCGGUUCGGUU	12	bra-b1r1-1236	NA	32	siRNA24	1521621	0
AACUAUUUACGCGAGAUGAUGAGC	12	bvu-b1.2.2r1-25489	NA	39	siRNA24	1521622	0
ACCUGGAAUAACACGUUUUGGAGC	12	ccm-b0.32r1-61551	NA	44	siRNA24	1521623	0
ACCUGGAAUAACACGUUUUGGAGC	12	ccm-b0.1r1-68812	NA	45	siRNA24	1521623	0
AAGCGGGCCCGCAUGUGAAUUCUC	12	bra-b1r1-1754	NA	32	siRNA24	1521624	0
CCUCUGAUUUGAAUUCGACGAGCA	12	oeu-b6r1-42898	NA	29	siRNA24	1521625	0
ACCUUCCUCGUACCCGAUUGGAGA	12	clt-b1r1-5203	NA	36	siRNA24	1521626	0
AGAAGAAGAAAGAGAAACUGAUGG	12	bna-b1r1-57036	NA	30	siRNA24	1521627	0
AGUGUAAUUUGAGAAUAUCAUGUG	12	csa-b2r1-11490	NA	35	siRNA24	1521628	0
AGAAGUUCCUCAUAGAUAGUUGGA	12	ccm-b0.32r1-65903	NA	44	siRNA24	1521629	0
AGAAGUUCCUCAUAGAUAGUUGGA	12	ccm-b0.1r1-8951	NA	45	siRNA24	1521629	0
ACGCGAGUUUAACGUCGUUAUGGC	12	ccm-b0.32r1-66927	NA	44	siRNA24	1521630	0
GUCUAGUAUGAACUUUAUUGCCU	12	sol-b1r1-55306	NA	40	siRNA23	1521631	0
AACGAGUAUUUACACUUCUGUAGG	12	pvu-b1.0r1-10125	NA	10	siRNA24	1521632	0
AAGAGGUCUCUUGUAAUCUUAUGG	12	bra-b1r1-11278	NA	32	siRNA24	1521633	0
AAAAUACUGCUGAGAAGGAUGGAA	12	egu-b5.1r1-7695	NA	28	siRNA24	1521634	0
GGAAGAAUAGCUGAUCUGGUCACU	12	mes-b6r1-15006	NA	26	siRNA24	1521635	0
AGAUUUCGUUCGAUCAAUAUCGUA	12	clt-b1r1-14449	NA	36	siRNA24	1521636	0
AACAAUACUUUUCGUCUAGGAAAU	12	bna-b1r1-66298	NA	30	siRNA24	1521637	0
UUUUAGGAAUUGACUCUUCUGGGU	12	pvu-b1.0r1-11925	NA	10	siRNA24	1521638	0
AUCAACUGCCACACCCUGAGCUGU	12	osa-b1.0r1-95373	NA	1	siRNA24	1521639	0
CCUGGUCAGGGAUGAGGUUGAGAU	12	csa-b2r1-21242	NA	35	siRNA24	1521640	0
AAUCGCUGUCAGAUUUGUUGUGAG	12	ppe-b2.0r1-15612	NA	22	siRNA24	1521641	0
AAUAGAGUUGUAUUUCGUUUUCAG	12	clt-b1r1-17534	NA	36	siRNA24	1521642	0
AAUGUGUGACGAUUUGGAACUAGU	12	osa-b1.0r1-32009	NA	1	siRNA24	1521643	0
AAUGAAACAACAAAGGUUGAGACU	12	bra-b1r1-16177	NA	32	siRNA24	1521644	0
AUCCGUCCCUGAAAACAUGAAAGA	12	ccm-b0.32r1-8849	NA	44	siRNA24	1521645	0
AUCCGUCCCUGAAAACAUGAAAGA	12	ccm-b0.1r1-14604	NA	45	siRNA24	1521645	0
AUCCGUCCCUGAAAACAUGAGAGA	7	ccm-b0.1r1-51575	NA	45	siRNA24	1521645	1
AACACCUAACGUAGGCUUGGAUCC	12	zma-b4r1-32326	NA	4	siRNA24	1521646	0
AUCUGACGUGGACCCCCUAUGAGU	12	bna-b1r1-74023	NA	30	siRNA24	1521647	0
AUGGAUUGCUGACAUGUACUAAGU	12	sol-b1r1-1291	NA	40	siRNA24	1521648	0
AUGGAUUGUUGACAUGUACUAGGU	8	sol-b1r1-43069	NA	40	siRNA24	1521648	2
GGGAUGAGUAUAUCAGACUUUGAU	12	bra-b1r1-21332	NA	32	siRNA24	1521649	0
AACUUAGAUGGCUAAUUAACUCGG	12	egu-b5.1r1-17767	NA	28	siRNA24	1521650	0
AAUGGUUGAAGAUGCUCUAACACU	12	ccm-b0.1r1-20493	NA	45	siRNA24	1521651	0
AAACCCGGAAUGACAAGUAACAUG	12	stu-b4.04r1-51109	NA	15	siRNA24	1521652	0
UCUCUGUAGAAAAAGAAGGAUA	12	csi-b2r1-51291	NA	33	siRNA21	1521653	0
AUCGAGAAUAAUAGAACCCGAGUA	12	atr-b1r1-14752	NA	46	siRNA24	1521654	0
AUCGAGAAUAAUAGAACCCGAGUA	8	atr-b1r1-11320	NA	46	siRNA24	1521654	0
AUCGAGAAUAAUAGAACCCGAGUA	6	atr-b1r1-44398	NA	46	siRNA24	1521654	0
AUCGAGAAUAAUAGAACCCGAGUA	4	atr-b1r1-1010	NA	46	siRNA24	1521654	0
AUCGAGAAUAAUAGAACCCGAGAA	9	atr-b1r1-43720	NA	46	siRNA24	1521654	1
AUCGAGAAUAAUUGAACCCGAGUA	9	atr-b1r1-4639	NA	46	siRNA24	1521654	1
AUCAAUGUGUCUUGCUUCUGGGCC	12	tae-b1r1-39885	NA	3	siRNA24	1521655	0
AACGGUUUGGAGGCGGAUUACUAA	12	nta-b0r1-21026	NA	17	siRNA24	1521656	0
GGCUACUGGACAACUUACAAUGAU	12	csa-b2r1-32297	NA	35	siRNA24	1521657	0
GAGAAGGAUUCUGGACGUUCUGGA	12	atr-b1r1-16288	NA	46	siRNA24	1521658	0
AUCGGACCGGUGACCGAACCGUUC	12	ccm-b0.32r1-125816	NA	44	siRNA24	1521659	0
AUCGGACCGGUGACCGAACCGUUC	12	ccm-b0.1r1-89101	NA	45	siRNA24	1521659	0
UUAGAAUGAUCAACAACCAAAGU	12	pvu-b1.0r1-25020	NA	10	siRNA24	1521660	0
GAAGAGGAAUACCACAAGAUCGUA	12	mdm-b3.0r1-28514	NA	21	siRNA24	1521661	0
CGAGACAGAAUCACUAGACAGAAU	12	mdm-b3.0r1-95254	NA	21	siRNA24	1521662	0
AAGUUAGCAACUAUUUGGCGCACC	12	ccm-b0.32r1-39285	NA	44	siRNA24	1521663	0
AAGUUAGCAACUAUUUGGCGCACC	12	ccm-b0.1r1-26125	NA	45	siRNA24	1521663	0
ACCUGAUCUAGUCUGAUUUUACCU	12	ccm-b0.32r1-22640	NA	44	siRNA24	1521664	0
ACCUGAUCUAGUCUGAUUUUACCU	12	ccm-b0.1r1-109105	NA	45	siRNA24	1521664	0
GUUCAUGACCCAGUAUCGUCGGGU	12	ccm-b0.32r1-22896	NA	44	siRNA24	1521665	0
GUUCAUGACCCAGUAUCGUCGGGU	6	ccm-b0.32r1-53776	NA	44	siRNA24	1521665	0
GUUCAUGACCCAGUAUCGUCGGGU	11	ccm-b0.1r1-82109	NA	45	siRNA24	1521665	0
GUUCAUGACCCAGUAUCGUCGGGU	7	ccm-b0.1r1-100873	NA	45	siRNA24	1521665	0
GUUCAUGACCUAGUAUCGUCGGGU	8	ccm-b0.32r1-78540	NA	44	siRNA24	1521665	1
GUUCAUGACCUAGUAUCGUCGGGU	8	ccm-b0.1r1-41411	NA	45	siRNA24	1521665	1
GUUUAAUAUCGACAUGAAUGGUGA	12	clt-b1r1-31154	NA	36	siRNA24	1521666	0
AGAAUCGAGAAGUAGCAGACAUGA	12	stu-b4.04r1-58032	NA	15	siRNA24	1521667	0
AAUACAAAGUUUGAUAAUUCGAUU	12	clt-b1r1-31923	NA	36	siRNA24	1521668	0
AGACUAAUUACUUCCUCCUCCAAC	12	mdm-b3.0r1-32878	NA	21	siRNA24	1521669	0
AAUUGGUACCGAUCGUUGGAAUCU	12	ccm-b0.1r1-94733	NA	45	siRNA24	1521670	0
GUCCAGAAUAUACUUGUUUAUGAC	12	csa-b2r1-38458	NA	35	siRNA24	1521671	0
AACUGUAUCAUGAAACUAUGCAUU	12	sbi-b3.0r1-1994	NA	6	siRNA24	1521672	0
UGAAGAAUACAAGAAACUGAU	12	ccm-b0.32r1-29312	NA	44	siRNA22	1521673	0
UGAAGAAUACAAGAAACUGAU	12	ccm-b0.1r1-95245	NA	45	siRNA22	1521673	0
AGGGAAAAUGAGUCACUCAGAGGA	12	mac-b2r1-2245	NA	25	siRNA24	1521674	0
UUCGACUGAGCUAUGAUGAAU	12	dca-b2.0r1-7506	NA	41	siRNA21	1521675	0
AGAUACGUCGGAUUUUGGAGAUGG	12	bna-b1r1-25406	NA	30	siRNA24	1521676	0
ACCGGCACAGAGUUUAAGGGACC	12	sol-b1r1-18443	NA	40	siRNA23	1521677	0
ACCGGCACAGAGUUUAAGGGACG	11	sol-b1r1-40516	NA	40	siRNA23	1521677	1
ACCGGCACAGAGUUUAAGGGACG	6	sol-b1r1-32230	NA	40	siRNA23	1521677	1
ACCGGCACAGAAUUUAAGGGACU	5	sol-b1r1-25129	NA	40	siRNA24	1521677	2
ACCGGCACAGAGUUUAAAGGACU	4	sol-b1r1-47319	NA	40	siRNA24	1521677	2
ACCGGUACAGAGUUUAAGGGACU	4	sol-b1r1-49754	NA	40	siRNA24	1521677	2
ACCGGCACAGAAUUUAAGGGACU	3	sol-b1r1-26626	NA	40	siRNA23	1521677	2
ACCGGCACAGAGUCUAAGGGACA	3	sol-b1r1-53782	NA	40	siRNA23	1521677	2
ACCGGCAUAGAGUUUAAGGGACU	3	sol-b1r1-28454	NA	40	siRNA23	1521677	2
AGGAGAAGCAAGUGUAGCUCAUCA	12	mac-b2r1-6373	NA	25	siRNA24	1521678	0
CGUGGAUAACAGCUUGAACAAC	12	ccm-b0.32r1-98416	NA	44	siRNA24	1521679	0
CGUGGAUAACAGCUUGAACAAC	12	ccm-b0.1r1-33921	NA	45	siRNA24	1521679	0
AUAGUUGAAUUCUUUGUUAAGUUU	12	clt-b1r1-41181	NA	36	siRNA24	1521680	0
UAAAAUCCUGUAGGAUAAGGCA	12	zma-b4r1-54904	NA	4	siRNA22	1521681	0
AUGUGAAUGGUGUAGAUUAAAUCU	12	ccm-b0.32r1-21895	NA	44	siRNA24	1521682	0
AUGUGAAUGGUGUAGAUUAAAUCU	12	ccm-b0.1r1-104461	NA	45	siRNA24	1521682	0
AUAAGAGUGCAGAACGUGGCCGGA	12	mac-b2r1-8954	NA	25	siRNA24	1521683	0
AUAAGAGUGCAGAACGUGGCCGGA	4	mac-b2r1-16611	NA	25	siRNA24	1521683	0
AUGAGAGUGCAGAACAUGGCCGGA	8	mac-b2r1-28960	NA	25	siRNA24	1521683	2
AUGAGAGUGCAGAACAUGGCCGGA	6	mac-b2r1-2809	NA	25	siRNA24	1521683	2
GGGAACUUCAGAAUGAGCAGAGUA	12	oeu-b6r1-16251	NA	29	siRNA24	1521684	0
AAAUGCAAUUGAUAGAAAUAUAUU	12	csa-b2r1-49515	NA	35	siRNA24	1521685	0
GCAGAGACUGAUAUGUAAUCC	12	mpo-b3.0r1-14042	NA	49	siRNA21	1521686	0
AUCUCAAAGCAGUUUUGAACGGUA	12	sbi-b3.0r1-13843	NA	6	siRNA24	1521687	0
AUCUAUUUUCCAGUGUUUGACAGU	12	ccm-b0.1r1-41741	NA	45	siRNA24	1521688	0
AAACAAGAUUGGCCGGUUGAGGAC	12	osa-b1.0r1-126281	NA	1	siRNA24	1521689	0
CAAUCUAAUGGACGUAGAGGCAUG	12	cpa-b0.4r1-5260	NA	42	siRNA24	1521690	0
ACGGCUGGACUUACAUGUGGGGCC	12	sit-b2r1-8073	NA	8	siRNA24	1521691	0
CAUCGACGACGGGAAAACAUUCAC	12	csa-b2r1-52595	NA	35	siRNA24	1521692	0
AAGAAGUAGACACCUGAGACACGG	12	atr-b1r1-37280	NA	46	siRNA24	1521693	0
UUUAUGACUAUAGAUCGAACCGAU	12	cpa-b0.4r1-8091	NA	42	siRNA24	1521694	0
AUUCGGGACCAUGCUAAGUGUACC	12	ccm-b0.32r1-44057	NA	44	siRNA24	1521695	0
AUUCGGGACCAUGCUAAGUGUACC	12	ccm-b0.1r1-45837	NA	45	siRNA24	1521695	0
AAAAAUAAGAGGUCAAAGUAGUGU	12	sbi-b3.0r1-20010	NA	6	siRNA24	1521696	0
ACCGCACCGCAUCAAUCGUCUGGC	12	sit-b2r1-12174	NA	8	siRNA24	1521697	0
GAGACCUAAAAUAUUUGUAGAUAU	12	clt-b1r1-51464	NA	36	siRNA24	1521698	0
AGCUAUAAGAUGGACUACAAGACG	12	hvu-b1r1-189	NA	5	siRNA24	1521699	0
AGCUAUAAGAUGGACUACAAGAUG	7	hvu-b1r1-7850	NA	5	siRNA24	1521699	1
AAACUUAAAGUAGGCUCUCGGGAA	12	ccm-b0.32r1-109424	NA	44	siRNA24	1521700	0
AAACUUAAAGUAGGCUCUCGGGAA	12	ccm-b0.1r1-91760	NA	45	siRNA24	1521700	0
GUGGACCGGACUAGAUCAGACUAU	12	ccm-b0.32r1-44144	NA	44	siRNA24	1521701	0
GUGGACCGGACUAGAUCAGACUAU	12	ccm-b0.1r1-121874	NA	45	siRNA24	1521701	0
GAUGUCGUUUGGCCUUACCGGCGC	12	csa-b2r1-57474	NA	35	siRNA24	1521702	0
UUUUGAACAGACGGUGCAGCAUCU	12	sit-b2r1-13461	NA	8	siRNA24	1521703	0
UUUUGAACAGACGGUGCAGCAUCU	9	sit-b2r1-16629	NA	8	siRNA24	1521703	0
ACUAAAUAUAUGUGAUUAUGAGGC	12	clt-b1r1-53523	NA	36	siRNA24	1521704	0
AUGUGUAUCUGUGUUGGCUUGGUG	12	ccm-b0.32r1-46192	NA	44	siRNA24	1521705	0
AGAAGAUUGGCUCAGUAAAAUUGC	12	ccm-b0.1r1-115981	NA	45	siRNA24	1521706	0
ACCGAGAAAGAACCGAACCGUACC	11	ccm-b0.32r1-29465	NA	44	siRNA24	1521707	0
ACCGAGAAAGAACCGAACCGUACC	8	ccm-b0.32r1-83490	NA	44	siRNA24	1521707	0
ACCGAGAAAGAACCGAACCGUACC	12	ccm-b0.1r1-116493	NA	45	siRNA24	1521707	0
ACCGAGAAGGAACCGAACCGUACC	5	ccm-b0.32r1-97991	NA	44	siRNA24	1521707	1
ACCGAGAAGGAACCGAACCGUACC	4	ccm-b0.32r1-116315	NA	44	siRNA24	1521707	1
ACCGAGAAGGAACCGAACCGUACC	4	ccm-b0.32r1-61444	NA	44	siRNA24	1521707	1
ACCGAGAAGGAACCGAACCGUACC	7	ccm-b0.1r1-47448	NA	45	siRNA24	1521707	1
ACCGAGAAGGAACCGAACCGUACC	3	ccm-b0.1r1-89501	NA	45	siRNA24	1521707	1
ACCGAGAAGGAACCGAACCGUACU	5	ccm-b0.32r1-12469	NA	44	siRNA24	1521707	2
ACCGAGAAGGAACCGAACCGUACA	3	ccm-b0.32r1-122054	NA	44	siRNA24	1521707	2
ACCGAGAAGGAACCGAACCGCACC	6	ccm-b0.1r1-137565	NA	45	siRNA24	1521707	2
CAGUUCGGGUAGAAACUAGAGGUU	12	mtr-b4.0r1-101543	NA	12	siRNA24	1521708	0
AUGACGUCGGUACUGCCACCCGGG	12	ccl-b1r1-684	NA	34	siRNA24	1521709	0
GGUGGAUUCCGGAUUUUCUACAGA	12	bvu-b1.2.2r1-12414	NA	39	siRNA24	1521710	0
GGUGGAUUCCGGAUUUUCUACAGA	9	bvu-b1.2.2r1-26069	NA	39	siRNA24	1521710	0
UGAUCCUUUGAAGACUCAAGCAUU	12	mac-b2r1-23124	NA	25	siRNA24	1521711	0
UGAUCCUUUGAAGACUCAAGCAUU	8	mac-b2r1-2575	NA	25	siRNA24	1521711	0
ACCUGAUGACGUGGCUUAAUG	12	bol-b1.0r1-6368	NA	31	siRNA24	1521712	0
AAUGCUUAGAUUCCUGGUAAAGAG	12	bna-b1r1-43666	NA	30	siRNA24	1521713	0
AUAUGUUGCACUGUCCAGAGUUAC	12	mdm-b3.0r1-59314	NA	21	siRNA24	1521714	0
CGGGCUUCGUUGGUGUUUUUUGGC	12	cpa-b0.4r1-18394	NA	42	siRNA24	1521715	0
AUGACUGUAUGUCCAGUGCCGGCG	12	sit-b2r1-20650	NA	8	siRNA24	1521716	0
UUUGCAGUUGCGGACGGUUGCAGA	12	bol-b1.0r1-10215	NA	31	siRNA24	1521717	0
AGAAAUCCGUUAUGGUGGACGUGU	12	mac-b2r1-27245	NA	25	siRNA24	1521718	0
ACUGAACACGCAUCACUGAAAAUC	12	hvu-b1r1-10944	NA	5	siRNA24	1521719	0
UGCUGGUAUGAUCGCAUCUA	12	cpa-b0.4r1-21222	NA	42	siRNA21	1521720	0
UGCUGGUAUGAUCUCACCUA	6	cpa-b0.4r1-18014	NA	42	siRNA21	1521720	2
AUUCGAGAAUUGGAUGUGUAUU	12	ccm-b0.1r1-59149	NA	45	siRNA24	1521721	0
AUUCGAGAAUUGGAUGUGUAUU	3	ccm-b0.1r1-25363	NA	45	siRNA24	1521721	0
UUUCAGAUUUUGUACAAGACUAUG	12	cpa-b0.4r1-22510	NA	42	siRNA24	1521722	0
AAAGAACUUAGAUGAAAGAGGCUU	12	bol-b1.0r1-13804	NA	31	siRNA24	1521723	0
GCUACCAACAUAGUUUGUGGGUGA	12	csa-b2r1-70573	NA	35	siRNA24	1521724	0
AUAAUACGUCGUACAUCAAAAUGU	12	ccm-b0.32r1-31923	NA	44	siRNA24	1521725	0
AUAAUACGUCGUACAUCAAAAUGU	12	ccm-b0.1r1-62989	NA	45	siRNA24	1521725	0
AAUGAGGUACUAAUGAUUUCUGUU	12	clt-b1r1-67152	NA	36	siRNA24	1521726	0
UUUGGAUGGACUCAGCAGUUGAUG	12	pvu-b1.0r1-621	NA	10	siRNA24	1521727	0
AGAGUUAUGGAUUGAAAUAGGCUU	12	cpa-b0.4r1-28435	NA	42	siRNA24	1521728	0
AGCCGACAUCAAUGACCAGCCU	12	csa-b2r1-10204	NA	35	siRNA24	1521729	0
UUUAGAUCGUCACUCAUUGUAGGU	12	clt-b1r1-5204	NA	36	siRNA24	1521730	0
ACCAUCUUUCUAAUAGAAGUCGAG	12	ppe-b2.0r1-5089	NA	22	siRNA24	1521731	0
AUACAAAUGUUAGAAUAAAGGCCC	12	ccm-b0.1r1-68109	NA	45	siRNA24	1521732	0
AUACAUCUGUUAGAAUAAAGGCCC	10	ccm-b0.32r1-55621	NA	44	siRNA24	1521732	2
AUACAUCUGUUAGAAUAAAGGCCC	10	ccm-b0.1r1-130027	NA	45	siRNA24	1521732	2
AAUCCGAUCUAAGUGUAGUUAUA	7	ccm-b0.32r1-111842	NA	44	siRNA24	1521733	0
AAUCCGAUCUAAGUGUAGUUAUA	12	ccm-b0.1r1-133901	NA	45	siRNA24	1521733	0
AGAACCUUUCCUAUUAAGAAUGGC	12	ppe-b2.0r1-5858	NA	22	siRNA24	1521734	0
UUCUGAAUAUGUGGAAGUUCCGGC	12	bdi-b1.0r1-18597	NA	7	siRNA24	1521735	0
AUCAUGUUCGUUGUGCAUUCUAGU	12	sol-b1r1-54283	NA	40	siRNA24	1521736	0
AAUCUCCAUAGAUUACGUCGCGAU	12	egu-b5.1r1-4590	NA	28	siRNA24	1521737	0
AUAUCAUCAUGUAUCGAAGAUAGA	12	clt-b1r1-10596	NA	36	siRNA24	1521738	0
AAAGACUGGGGAUUCCACGAAGGA	12	ccm-b0.32r1-134256	NA	44	siRNA24	1521739	0
GAAGGACCUUUUUUGAGACCACCU	12	bra-b1r1-10504	NA	32	siRNA24	1521740	0
ACUGAACUGUGUUGAAUUAAACU	12	bvu-b1.2.2r1-34461	NA	39	siRNA24	1521741	0
GUUAUAACUUCAGAGACCGCAUU	12	car-b2.0r1-33420	NA	11	siRNA21	1521742	0
AAAAGCCCGGGAGUUCCACGAAGA	12	osa-b1.0r1-95374	NA	1	siRNA24	1521743	0
GAGUCGAGUAGAGUCGAGUAAGGC	12	pvu-b1.0r1-12182	NA	10	siRNA24	1521744	0
GUGAACGACGACGCUCUUGGCGGU	12	osa-b1.0r1-95890	NA	1	siRNA24	1521745	0
AAGUAGCGCCGCGCGGCUGUACA	12	ppe-b2.0r1-14584	NA	22	siRNA24	1521746	0
CCAGAAAUGGUCCGAGAUCAACUU	12	csa-b2r1-21755	NA	35	siRNA24	1521747	0
AUAAGAUCUGAAUGGGAAGGUGAC	12	pvu-b1.0r1-13980	NA	10	siRNA24	1521748	0
AACUGUUUAAUUCUGCACUAUAGA	12	bna-b1r1-69903	NA	30	siRNA24	1521749	0
AAACUUGAACCCUGCAAUAGACGU	12	ccm-b0.32r1-77680	NA	44	siRNA24	1521750	0
AAACUUGAACCCUGCAAUAGACGU	12	ccm-b0.1r1-90845	NA	45	siRNA24	1521750	0
GAGAAAAGCUGAUCGUUGAAGAAU	12	atr-b1r1-9120	NA	46	siRNA24	1521751	0
AUACGGCGAGUUGGACCUCUAGCC	12	bra-b1r1-18758	NA	32	siRNA24	1521752	0
AAUACUAAAGGCUGUCGUGAGAUA	12	ccm-b0.32r1-15729	NA	44	siRNA24	1521753	0
AAUACUAAAGGCUGUCGUGAGAUA	12	ccm-b0.1r1-127986	NA	45	siRNA24	1521753	0
AACGAAAAAAACCACAUUUAUACA	12	mdm-b3.0r1-89351	NA	21	siRNA24	1521754	0
AUGGAACUUUUUGGUGGAACGGGC	12	ccm-b0.32r1-78170	NA	44	siRNA24	1521755	0
AUGGAACUUUUUGGUGGAACGGGC	12	ccm-b0.1r1-19726	NA	45	siRNA24	1521755	0
AGGAGGAAACGGAGACGGUAGAGC	12	egu-b5.1r1-18026	NA	28	siRNA24	1521756	0
AAUACGGGUUUGGACUGCGCCUGU	12	sol-b1r1-2572	NA	40	siRNA24	1521757	0
AGUUCUUGGGAAGUAGAGAGGAGG	12	egu-b5.1r1-18283	NA	28	siRNA24	1521758	0
CCGGCUGUACCUAGAGAUAGG	11	ccm-b0.32r1-91289	NA	44	siRNA24	1521759	0
CCGGCUGUACCUAGAGAUAGG	9	ccm-b0.32r1-103226	NA	44	siRNA24	1521759	0
CCGGCUGUACCUAGAGAUAGG	12	ccm-b0.1r1-20238	NA	45	siRNA24	1521759	0
CCGGCUGUACCUAGAGAUAGG	3	ccm-b0.1r1-77548	NA	45	siRNA24	1521759	0
UGUUUGUUAUUGACUUUAUAAUU	12	clt-b1r1-26271	NA	36	siRNA24	1521760	0
AUAUGGAUAACAGAAGCACAUAGA	12	csa-b2r1-31783	NA	35	siRNA24	1521761	0
AGGGAUGAACAGCAGAUAGAAUAU	12	egu-b5.1r1-20869	NA	28	siRNA24	1521762	0
AUACACCUCACAACAAUCUUUAGA	12	nta-b0r1-21027	NA	17	siRNA24	1521763	0
GGAAGAUUUGUUGGGGUAUCCCUC	12	ccm-b0.32r1-115932	NA	44	siRNA24	1521764	0
GGAAGAUUUGUUGGGGUAUCCCUC	12	ccm-b0.1r1-89358	NA	45	siRNA24	1521764	0
AUGACACGCUGUUCUUGAACCAGU	12	ccm-b0.32r1-87921	NA	44	siRNA24	1521765	0
AUGACACGCUGUUCUUGAACCAGU	12	ccm-b0.1r1-102634	NA	45	siRNA24	1521765	0
AAUAGAACCCGAAACAUUCAAAAU	12	bra-b1r1-28297	NA	32	siRNA24	1521766	0
AAACACAAGGAUUCUGGACAUAGG	12	pvu-b1.0r1-28358	NA	10	siRNA24	1521767	0
AGACGACCGCAGAAGCUCCGUGUG	12	egu-b5.1r1-27332	NA	28	siRNA24	1521768	0
GACUGGAAUCGAGAAAUAUGACGG	12	osa-b1.0r1-48766	NA	1	siRNA24	1521769	0
GAUCUUGAUAAGGACU	12	ccm-b0.1r1-31246	NA	45	siRNA24	1521770	0
AGAUACACGGAUGUGGAAGACGCG	12	tae-b1r1-48859	NA	3	siRNA24	1521771	0
ACAGACACAAAGAUACAUGCUUAU	12	bra-b1r1-34215	NA	32	siRNA24	1521772	0
AAGAGAAGCUGAGAGUACAACAUA	12	egu-b5.1r1-31489	NA	28	siRNA24	1521773	0
ACUGAUCAUGACGAGCAAAGCUAA	12	egu-b5.1r1-32270	NA	28	siRNA24	1521774	0
GCCGGAACUCAUACAGCGGACGUA	12	bna-b1r1-90492	NA	30	siRNA24	1521775	0
AGGAUUUCGCUUCUGAUGUAGUCA	12	stu-b4.04r1-102	NA	15	siRNA24	1521776	0
AUUACUUUAGACGUUUGAAAAAUC	12	ghr-b1.1r1-53330	NA	18	siRNA24	1521777	0
AAUGGAGGGCUCAUGCUCUGAGGC	12	clt-b1r1-39898	NA	36	siRNA24	1521778	0
AACUCUUGCGAUGAGUGAAUGGGU	12	sbi-b3.0r1-9459	NA	6	siRNA24	1521779	0
AUCCUGGUGGAGCCGGGUUAGGAC	12	sit-b2r1-1656	NA	8	siRNA24	1521780	0
GUGGUUGGAUACCUAUGAUGGAUG	12	hbr-b0r1-4519	NA	27	siRNA24	1521781	0
UAGGAAUUCCAACAAAGACAAACA	12	mac-b2r1-8183	NA	25	siRNA24	1521782	0
UAGGAAUUCCAACAAAGACAAACA	10	mac-b2r1-28286	NA	25	siRNA24	1521782	0
CGGGUGGCAGACGACUGAUGCAAC	12	dca-b2.0r1-11859	NA	41	siRNA24	1521783	0
AUAUUUGAUUCUUGGAAUUUAAGU	12	hbr-b0r1-6056	NA	27	siRNA24	1521784	0
AAGUGUUGGUACCGUAAAAAGCCU	12	ccm-b0.32r1-34929	NA	44	siRNA24	1521785	0
AAGUGUUGGUACCGUAAAAAGCCU	12	ccm-b0.1r1-16728	NA	45	siRNA24	1521785	0
CUUGCAAUGAACGACGAGAUG	12	bna-b1r1-94609	NA	30	siRNA24	1521786	0
AUCACGUCCAACCAACCUUUUAGC	12	csa-b2r1-48232	NA	35	siRNA24	1521787	0
AUCUUCAAUGAUUGUAGUUAUGGA	12	sol-b1r1-21516	NA	40	siRNA24	1521788	0
UUUAAAUGAUCUGUCUUAAAACAC	12	cpa-b0.4r1-1655	NA	42	siRNA24	1521789	0
AUUUCUGUUAGAUCUACUAUGCGU	12	bvu-b1.2.2r1-1135	NA	39	siRNA24	1521790	0
AGUCUUGUGGAUCUGAUAUCUGGC	12	ccm-b0.32r1-104049	NA	44	siRNA24	1521791	0
AGUCUUGUGGAUCUGAUAUCUGGC	12	ccm-b0.1r1-28633	NA	45	siRNA24	1521791	0
AGGGAGAACUACAACAAGGAUGGA	12	egu-b5.1r1-40799	NA	28	siRNA24	1521792	0
AGGGACUGCCUGAAGGCGUAGUAA	12	cpa-b0.4r1-5261	NA	42	siRNA24	1521793	0
AACGAGAUCUGUUUGAUUCCAGCU	12	sbi-b3.0r1-16155	NA	6	siRNA24	1521794	0
ACACGAAACAUGACAGUCUGGAUG	12	sit-b2r1-8843	NA	8	siRNA24	1521795	0
CAUUCAUAGAGAUCGUUAGAUAUU	12	car-b2.0r1-3894	NA	11	siRNA24	1521796	0
AUUUGACCAAUGAACUUGUUAACC	12	ccm-b0.32r1-41329	NA	44	siRNA24	1521797	0
AUUUGACCAAUGAACUUGUUAACC	12	ccm-b0.1r1-16229	NA	45	siRNA24	1521797	0
AUCUGGAGGCCUGACACAUCGACC	12	ccm-b0.32r1-44058	NA	44	siRNA24	1521798	0
AUCUGGAGGCCUGACACAUCGACC	12	ccm-b0.1r1-45838	NA	45	siRNA24	1521798	0
AUGAUGGUCUGUAAACUGAGGUU	12	gba-b1.0r1-54216	NA	19	siRNA24	1521799	0
CUUGUUGGGCCUGUUCGCUUCAGC	12	sit-b2r1-10893	NA	8	siRNA24	1521800	0
AGGUACUGAAACUUGGGAGGUGGC	12	can-b1.6r1-66099	NA	16	siRNA24	1521801	0
CACCCUGCAUCAGUCCUUUGAAAC	12	sly-b2.5r1-100645	NA	14	siRNA24	1521802	0
ACAAGAAAAGAGAUCUGUUGAUGC	12	csa-b2r1-57219	NA	35	siRNA24	1521803	0
AACUCUGCUGAAACUCUUUGUACC	12	sbi-b3.0r1-20782	NA	6	siRNA24	1521804	0
AGAAGACAACUGUACUUGUAACCU	12	fve-b2.0r1-10568	NA	24	siRNA24	1521805	0
AGGAACUAUAGGCCCAAAAACACU	12	ccm-b0.1r1-114446	NA	45	siRNA24	1521806	0
UUUUCGGCUUACUCAUGUAUUU	12	sol-b1r1-31756	NA	40	siRNA22	1521807	0
ACUCUAGAGAAUUCGGACUUCUCU	12	bvu-b1.2.2r1-9595	NA	39	siRNA24	1521808	0
AGUCAGUUUCGGAAGAGUAAGAGA	12	sbi-b3.0r1-22842	NA	6	siRNA24	1521809	0
AGUCAGUUUCAGAAGAGGAAGAGA	12	sbi-b3.0r1-17557	NA	6	siRNA24	1521809	2
AAAUAAGGGCUGUAGAAUUCGAGG	12	atr-b1r1-44449	NA	46	siRNA24	1521810	0
AUUUGUCAAACACAAACUGUUACU	12	stu-b4.04r1-17276	NA	15	siRNA24	1521811	0
AGAAUAUUCUCUGAAUUAAUCGGU	12	mac-b2r1-22351	NA	25	siRNA24	1521812	0
AGCAAUCUGUGGACUAUGUACCGU	12	sol-b1r1-35852	NA	40	siRNA24	1521813	0
AGUAAUCUGUGGACUAUGUACCAU	11	sol-b1r1-30070	NA	40	siRNA24	1521813	2
UUAUGGAGAACGAGAUAUAUCAGU	12	cpa-b0.4r1-16071	NA	42	siRNA24	1521814	0
AGGUAAAGUUGAUUGUAUAAUAUU	12	bna-b1r1-45208	NA	30	siRNA24	1521815	0
AAUAAUCGUCGGGAUAGGUUGGGC	12	sol-b1r1-38668	NA	40	siRNA24	1521816	0
GGCAUGAUAAGAUUGAUUGAAUUA	12	csi-b2r1-21137	NA	33	siRNA24	1521817	0
AUUUGGCGCUCAUACUGGACGUGU	12	cpa-b0.4r1-20195	NA	42	siRNA24	1521818	0
CAACCGAUCGCCGCUCUAGCCCAG	12	fve-b2.0r1-21186	NA	24	siRNA24	1521819	0
UAAACCGUGAGAGUCUGAGAUCGU	12	zma-b4r1-76724	NA	4	siRNA24	1521820	0
ACUCAUCAAAUUCUCUGAACGUGU	12	ccm-b0.32r1-122225	NA	44	siRNA24	1521821	0
AAUCUGUUCUGAUUAGCUAAGAGC	12	bvu-b1.2.2r1-21387	NA	39	siRNA24	1521822	0
ACCCGAGCUUGCGGACUACUGGUC	12	ccl-b1r1-10958	NA	34	siRNA24	1521823	0
AUCUGUGUGACGUGUACAAGGUUG	12	car-b2.0r1-21610	NA	11	siRNA24	1521824	0
AAUGAUGUGGGUAAUUGUUUUAGA	12	clt-b1r1-67153	NA	36	siRNA24	1521825	0
AAAAAGACUUAGAAUGAUUUAACA	12	bna-b1r1-53437	NA	30	siRNA24	1521826	0
AGGCAGCUGCCGACUCCAAAUCUU	12	ppe-b2.0r1-2516	NA	22	siRNA24	1521827	0
AGACCCAAGAAUAUUUAAGAGACU	12	pvu-b1.0r1-622	NA	10	siRNA24	1521828	0
AUUAGGACUUGUUAGUUAUUAGCU	12	sol-b1r1-48396	NA	40	siRNA24	1521829	0
UUGUGGGCCCUCCAUU	12	ccm-b0.1r1-131854	NA	45	siRNA24	1521830	0
ACUGUGACGAAGGAAGUAAAAGAC	12	hvu-b1r1-18887	NA	5	siRNA24	1521831	0
ACUAUACAUAAACUCUAACAUGCC	12	ccm-b0.32r1-92109	NA	44	siRNA24	1521832	0
ACUAUACAUAAACUCUAACAUGCC	12	ccm-b0.1r1-132622	NA	45	siRNA24	1521832	0
CUGAUCAAAUUUGAACAGAGGCAU	12	sly-b2.5r1-120923	NA	14	siRNA24	1521833	0
UACGGACAACACAUUUAUCAACAU	12	clt-b1r1-5975	NA	36	siRNA24	1521834	0
AAGGUGCAAACCUGUGGAACCGCU	12	clt-b1r1-72035	NA	36	siRNA24	1521835	0
AUGGUAGAAUUCAUAUAUGGCAUC	12	ccm-b0.32r1-66417	NA	44	siRNA24	1521836	0
AUGGUAGAAUUCAUAUAUGGCAUC	10	ccm-b0.1r1-50805	NA	45	siRNA24	1521836	0
AUGGUAGAAUUCAUAUAUGGCAUC	5	ccm-b0.1r1-98251	NA	45	siRNA24	1521836	0
AUGGUAGAAAUCAUAUAUGGCAUC	4	ccm-b0.1r1-136211	NA	45	siRNA24	1521836	1
AGGAAAGGAUGAACCAGUGAAGGA	12	egu-b5.1r1-2775	NA	28	siRNA24	1521837	0
ACUCGUUUGGUACACAGGACUGUC	12	ppe-b2.0r1-8171	NA	22	siRNA24	1521838	0
AUAAAUAGUAUUCAAGUUGUCUGC	12	clt-b1r1-76655	NA	36	siRNA24	1521839	0
AUCAUUAUUUAUCGCUGAUAGAUA	12	clt-b1r1-11112	NA	36	siRNA24	1521840	0
AGGAGUCACGGAGAGAGAUGAUGG	12	egu-b5.1r1-6146	NA	28	siRNA24	1521841	0
UUGAACAACAGAAAUCGUUAGUCU	12	clt-b1r1-12395	NA	36	siRNA24	1521842	0
GCAAUGUAGGAUUCACCAUGUGGU	12	mes-b6r1-14495	NA	26	siRNA24	1521843	0
AAGGACUCAUUUGGUUGACAGGAA	12	egu-b5.1r1-8214	NA	28	siRNA24	1521844	0
GCCAACCCUCUCAGGGGUCCGAGA	12	bra-b1r1-12053	NA	32	siRNA24	1521845	0
GAUGUUUGGCUGAAGUUAUGUUC	12	ccm-b0.32r1-93503	NA	44	siRNA24	1521846	0
GAUGUUUGGCUGAAGUUAUGUUC	12	ccm-b0.1r1-76814	NA	45	siRNA24	1521846	0
GAUGUUUGGCUGAAGUUAUAUUC	10	ccm-b0.32r1-29996	NA	44	siRNA24	1521846	1
GAUGUUUGGCUGAAGUUAUAUUC	10	ccm-b0.1r1-95756	NA	45	siRNA24	1521846	1
AAAGAUCUUCAAAACUAGCAAUGA	12	ccm-b0.32r1-42456	NA	44	siRNA24	1521847	0
AAAGAUCUUCAAAACUAGCAAUGA	12	ccm-b0.1r1-78094	NA	45	siRNA24	1521847	0
AAUAUCAAGAUUCUGCAGAGCUGC	12	ccm-b0.32r1-123009	NA	44	siRNA24	1521848	0
AAUAUCAAGAUUCUGCAGAGCUGC	12	ccm-b0.1r1-78862	NA	45	siRNA24	1521848	0
AAAGGAAAGUAGUGUCAACGGUGA	12	sly-b2.5r1-132990	NA	14	siRNA24	1521849	0
AUUCCUGGCCGGGUCUGAACUCAC	12	ccm-b0.32r1-10865	NA	44	siRNA24	1521850	0
AACGUAUCUCGGAUUCUCAGGAAG	12	pvu-b1.0r1-16546	NA	10	siRNA24	1521851	0
AUCGAGUUCGGACUGCGGGUGGUG	12	egu-b5.1r1-14412	NA	28	siRNA24	1521852	0
UUUACGUAGAAAACACCAAGCGAG	12	csi-b2r1-47423	NA	33	siRNA24	1521853	0
GAUUGUCUGGAGAGUUAAAUUGUU	12	clt-b1r1-21644	NA	36	siRNA24	1521854	0
ACCGGAUUGGGCUGUACCCGUACC	12	ccm-b0.32r1-79473	NA	44	siRNA24	1521855	0
AUAGUCUCAGGAUUCACCGGAUGG	12	atr-b1r1-11938	NA	46	siRNA24	1521856	0
AUUUAGCAUACCGUAGAAUAUCGA	12	stu-b4.04r1-50342	NA	15	siRNA24	1521857	0
AGUGUUUAGGACGAAUUUGGUGUA	12	fve-b2.0r1-47894	NA	24	siRNA24	1521858	0
AGGAGAAAAUUAGGAUGCUAGGAC	12	egu-b5.1r1-19577	NA	28	siRNA24	1521859	0
UUUGAACACAAUCAUAAAGACU	12	sly-b2.5r1-141458	NA	14	siRNA22	1521860	0
UUUGAACACAAUCAUAAAGACU	9	sly-b2.5r1-141457	NA	14	siRNA22	1521860	0
GGGUAGAAGUGUUCUUUGGAAUG	12	ccm-b0.32r1-84338	NA	44	siRNA24	1521861	0
GGGUAGAAGUGUUCUUUGGAAUG	12	ccm-b0.1r1-83028	NA	45	siRNA24	1521861	0
GAUGAAAGACUGAAGUUGUUACUU	12	pvu-b1.0r1-23481	NA	10	siRNA24	1521862	0
UUUCUGCAAUAAUUUUGACAUG	12	mes-b6r1-27346	NA	26	siRNA24	1521863	0
AAGUAAAACCUUAAAUGAUGCGCA	12	egu-b5.1r1-21388	NA	28	siRNA24	1521864	0
AAUAAAAGUCUAUCGUGGUCUAGC	12	clt-b1r1-27817	NA	36	siRNA24	1521865	0
AGAUGAAUGUAUAUAGAACUCAAU	12	egu-b5.1r1-24742	NA	28	siRNA24	1521866	0
AUGCGUCCACUUAGCUCUGAUAGG	12	stu-b4.04r1-57521	NA	15	siRNA24	1521867	0
GACGGACUGUACACUAAGUUGUAC	12	bna-b1r1-82771	NA	30	siRNA24	1521868	0
CAAAAUCGGAGUUGUGUUGAAUA	12	bna-b1r1-17946	NA	30	siRNA24	1521869	0
AUUAAAUAUGCGUCGGAAAGCGGU	12	egu-b5.1r1-27076	NA	28	siRNA24	1521870	0
GCCAGCUCUUACUCUUAGUGGUGU	12	csa-b2r1-38716	NA	35	siRNA24	1521871	0
GGAUUUUACGGCAGAGUUGGACCG	12	mes-b6r1-34293	NA	26	siRNA24	1521872	0
CAGUUUUUUAUGUUAUCGGUUCGG	12	sly-b2.5r1-83192	NA	14	siRNA24	1521873	0
ACCGAAGAAAUAACUGAACCGAUG	12	stu-b4.04r1-60598	NA	15	siRNA24	1521874	0
UUUCAUGAAUAGAAAUGAUGGUGU	12	csa-b2r1-39233	NA	35	siRNA24	1521875	0
GAGUUAGUGUAACUUUCGAGAUG	12	csa-b2r1-40520	NA	35	siRNA24	1521876	0
CUUGGCUUCGCGAACUUGAUCGGU	12	ccm-b0.1r1-33039	NA	45	siRNA24	1521877	0
CUAAUAUCUUAUUAUGACAUGUGU	12	csa-b2r1-43091	NA	35	siRNA24	1521878	0
AUAGAAGUUGGUCAUGGAACGGCA	12	fan-b1.0r1-4378	NA	23	siRNA24	1521879	0
AUCCAAAGCCAGUCGUCAGAGAUU	12	atr-b1r1-27810	NA	46	siRNA24	1521880	0
AACCCGAACCUGAACUUAUCCGAG	12	ccm-b0.32r1-96882	NA	44	siRNA24	1521881	0
AACCCGAACCUGAACUUAUCCGAG	12	ccm-b0.1r1-16629	NA	45	siRNA24	1521881	0
GUGGUGUUGAACCCAGAACAUGGC	12	fan-b1.0r1-6177	NA	23	siRNA24	1521882	0
AGAGAAUGAAGAGGAUGACGC	12	mac-b2r1-6375	NA	25	siRNA24	1521883	0
GAAGGAAUUUGUAAAUUAGUGUGU	12	ccm-b0.1r1-102415	NA	45	siRNA24	1521884	0
AUUUUCUUUGAUUGUCAAACAACA	12	stu-b4.04r1-67522	NA	15	siRNA24	1521885	0
GCAGAUCGGAGGAGGAAGAAGAGG	12	ppe-b2.0r1-40012	NA	22	siRNA24	1521886	0
AGACUUUGUGUCGUGAAGAGGAGU	12	sbi-b3.0r1-10494	NA	6	siRNA24	1521887	0
CGGUCUCUUGUUUUGUAGAACUUU	12	ccm-b0.32r1-96836	NA	44	siRNA24	1521888	0
CGGUCUCUUGUUUUGUAGAACUUU	12	ccm-b0.1r1-40463	NA	45	siRNA24	1521888	0
AUGAGACUCGAUCCUCGAAUAGA	12	bvu-b1.2.2r1-879	NA	39	siRNA24	1521889	0
AGAACUCCAGAGUUAAGCGUGCA	12	bna-b1r1-31068	NA	30	siRNA24	1521890	0
AGGGUCAGGGACAGUACCGGUGGA	12	sit-b2r1-8075	NA	8	siRNA24	1521891	0
ACUGGACUCGAGGUCACGGGGAGG	12	ccm-b0.32r1-130234	NA	44	siRNA24	1521892	0
ACUGGACUCGAGGUCACGGGGAGG	12	ccm-b0.1r1-43535	NA	45	siRNA24	1521892	0
ACUGGACCCGAGGUCACGGGGAGG	9	ccm-b0.1r1-10797	NA	45	siRNA24	1521892	1
ACUGGACCUGAGGUCACGGGGAGG	6	ccm-b0.32r1-106083	NA	44	siRNA24	1521892	2
AAGAGAUAUGCGGAUAGAAUGCUA	12	cpa-b0.4r1-6552	NA	42	siRNA24	1521893	0
AUAUUAUAGAGUGAACCAUUGGAG	12	bna-b1r1-34924	NA	30	siRNA24	1521894	0
AUUGAAAGCAUACCGAAAUAGGAC	12	ccm-b0.32r1-108146	NA	44	siRNA24	1521895	0
AUUGAAAGCAUACCGAAAUAGGAC	12	ccm-b0.1r1-87501	NA	45	siRNA24	1521895	0
AGAGGACGACGCGAAGAAGAACUG	12	egu-b5.1r1-44934	NA	28	siRNA24	1521896	0
AGCGUAAGAGGAGCAGCCGUGGGC	12	sit-b2r1-12176	NA	8	siRNA24	1521897	0
UAAACACUGAUAGAUGAUAGUAGU	12	clt-b1r1-51466	NA	36	siRNA24	1521898	0
AAGAAUGAGGAUCUAGAAAACUCU	11	ccm-b0.32r1-116376	NA	44	siRNA24	1521899	0
AAGAAUGAGGAUCUAGAAAACUCU	12	ccm-b0.1r1-47631	NA	45	siRNA24	1521899	0
AGAGUAUGGAUGGGUUCUUUUGCA	12	atr-b1r1-41890	NA	46	siRNA24	1521900	0
AUAUGUUGGGCUCUAUGACUCCAG	12	mac-b2r1-19779	NA	25	siRNA24	1521901	0
UUUUCAGGAACAGAGGUAGUAUA	12	bol-b1.0r1-3032	NA	31	siRNA23	1521902	0
UGGACUUGGCCUAAGACUUGAGCU	12	atr-b1r1-44194	NA	46	siRNA24	1521903	0
UUUAGAUAUCUGAGAAUUCUGUAA	12	ccl-b1r1-686	NA	34	siRNA24	1521904	0
ACGGUAUUGGUACGGACAAAAUAC	12	ccm-b0.32r1-48242	NA	44	siRNA24	1521905	0
ACGGUAUUGGUACGGACAAAAUAC	12	ccm-b0.1r1-27103	NA	45	siRNA24	1521905	0
AGGGAAUGAGGCUAAAUUGAUGCA	12	mac-b2r1-22093	NA	25	siRNA24	1521906	0
AUCCACCAGUCGUCGGCUUCCGGC	12	ccm-b0.32r1-49010	NA	44	siRNA22	1521907	0
UCGACAAGGAAUGUACUGCAUGGC	12	mac-b2r1-25447	NA	25	siRNA24	1521908	0
UGAUAGGUCGUAGGUCAAGCUCAG	12	car-b2.0r1-17762	NA	11	siRNA24	1521909	0
AUAUAUUUAUGAAGGUCGGUUUA	12	bol-b1.0r1-12269	NA	31	siRNA24	1521910	0
ACUGACCUGAAAAAAGAAAAGACG	12	cpa-b0.4r1-22255	NA	42	siRNA24	1521911	0
CCUGAAGAAUAAGCA	12	mtr-b4.0r1-109503	NA	12	siRNA24	1521912	0
AACAAGUGAGAAAGAGAGAAUGUA	12	bol-b1.0r1-12781	NA	31	siRNA24	1521913	0
GUUGAGGUGAGAGACUUAAGGAGU	12	car-b2.0r1-19301	NA	11	siRNA24	1521914	0
AACAAAUCUGGGGACAAAGGCUCG	12	osa-b1.0r1-80184	NA	1	siRNA24	1521915	0
UGACAAAUCGUGAUCUGGGAGCCU	12	ccl-b1r1-10959	NA	34	siRNA24	1521916	0
UGGCAGAUCGUGAUCUGGGAGCCU	7	ccl-b1r1-2290	NA	34	siRNA24	1521916	2
AAAUGUUGGGUGUCUGAACCUGGU	12	clt-b1r1-66640	NA	36	siRNA24	1521917	0
ACCUACAAGGUGGUAUUGGAUGUG	12	bvu-b1.2.2r1-22669	NA	39	siRNA24	1521918	0
AGCACCUCGCUGUCGCUACUGCCU	12	sit-b2r1-28613	NA	8	siRNA24	1521919	0
AUAAAGGAUCGCAAUGUCGGAUGC	12	mes-b6r1-2654	NA	26	siRNA24	1521920	0
AAAACUCAUUUCGAACGAAACUGU	12	ccm-b0.32r1-60018	NA	44	siRNA24	1521921	0
AAAACUCAUUUCGAACGAAACUGU	12	ccm-b0.1r1-96495	NA	45	siRNA24	1521921	0
GACCAGUUUGGCCCACGUGGAGUC	12	csa-b2r1-7636	NA	35	siRNA24	1521922	0
AUGUGAUGAACUACUCCAGAUACU	12	mdm-b3.0r1-3108	NA	21	siRNA24	1521923	0
AAAUAUUAUCCCAACUUGAUCUAU	12	clt-b1r1-70493	NA	36	siRNA24	1521924	0
UUUAGGUAGAUCGCAACAAGUACC	12	clt-b1r1-4950	NA	36	siRNA24	1521925	0
AGAGGUAGGUUUACAUGUAGAGUC	12	hvu-b1r1-19658	NA	5	siRNA24	1521926	0
CGAGAUGUAGUGGAUAAUUGGUA	12	bol-b1.0r1-20480	NA	31	siRNA24	1521927	0
AUUUGACCGAUUGUAACUGAUAUA	12	bna-b1r1-57553	NA	30	siRNA24	1521928	0
AGAUUGAAGCUCCAAAGAUUCGAA	12	clt-b1r1-71780	NA	36	siRNA24	1521929	0
AGAUUCGGAGACUAAAAUUAUUGU	12	clt-b1r1-72292	NA	36	siRNA24	1521930	0
UCAGACCAGAUCAGAACUUAAUC	12	ccm-b0.32r1-64626	NA	44	siRNA24	1521931	0
UCAGACCAGAUCAGAACUUAAUC	12	ccm-b0.1r1-78218	NA	45	siRNA24	1521931	0
ACUCUGAAAUUGCAACCCAAAAGA	12	ccm-b0.32r1-130162	NA	44	siRNA24	1521932	0
ACUCUGAAAUUGCAACCCAAAAGA	12	ccm-b0.1r1-127094	NA	45	siRNA24	1521932	0
ACUCUGAAAUUCUAACCCAAAAGA	12	ccm-b0.32r1-64376	NA	44	siRNA24	1521932	2
AAGGAGUGUUCGGUGAAAGAGAGU	12	bvu-b1.2.2r1-29850	NA	39	siRNA24	1521933	0
AAUCAUAAGUCUGCUCAUGUUGGC	12	clt-b1r1-74087	NA	36	siRNA24	1521934	0
AGAGUGAAUGGUAGAAAAAUCGUU	12	clt-b1r1-10085	NA	36	siRNA24	1521935	0
AUGUAAUUUUGGCGGACUGAGGCA	12	pvu-b1.0r1-7048	NA	10	siRNA24	1521936	0
AGACUUAGUCGGCAUAUCAUCUUG	12	hvu-b1r1-25036	NA	5	siRNA24	1521937	0
CAGAGUCGCGGACGAGGACGUG	12	ccm-b0.32r1-70002	NA	44	siRNA24	1521938	0
CAGAGUCGCGGACGAGGACGUG	8	ccm-b0.1r1-74108	NA	45	siRNA22	1521938	0
AUCUGAAAACUCUCUUGGGACAUU	12	ppe-b2.0r1-11253	NA	22	siRNA24	1521939	0
CCUUUUAUUGAGGGAUUGAGGGAC	12	ppe-b2.0r1-11509	NA	22	siRNA24	1521940	0
GUGGGGACAUAAAUAAAUAAAAGG	12	bna-b1r1-64755	NA	30	siRNA24	1521941	0
CAUCAAGACAGUAGAAGAAAGUCU	12	atr-b1r1-4002	NA	46	siRNA24	1521942	0
ACUUCAAUCUCGUCCCGGACGGUU	12	mes-b6r1-16039	NA	26	siRNA24	1521943	0
UGGGUAAGUAGAAGGGAGGGCCAG	12	egu-b5.1r1-9764	NA	28	siRNA24	1521944	0
GUGGUGGGAUUGAGCGAGUACGUG	12	bvu-b1.2.2r1-39847	NA	39	siRNA24	1521945	0
AAGCGAUAGGAAUCAAAACGGCAU	12	sly-b2.5r1-67532	NA	14	siRNA24	1521946	0
AUAGUCUGUGGAAAAGCAUCUCAU	12	tae-b1r1-31419	NA	3	siRNA24	1521947	0
AAUAAAGGGACUCAAGGCCGACGG	12	egu-b5.1r1-12860	NA	28	siRNA24	1521948	0
CUUAGGUAAAAGAGACAGACACAU	12	ppe-b2.0r1-18186	NA	22	siRNA24	1521949	0
AGAGUGGAUCAAGCGAAACGAGUG	12	bra-b1r1-17727	NA	32	siRNA24	1521950	0
AGAGCUCGAGGAAUGGAGAAGGCU	12	egu-b5.1r1-14670	NA	28	siRNA24	1521951	0
AGGUCAUGAAGUCGGUUUUUCUGA	12	bna-b1r1-72736	NA	30	siRNA24	1521952	0
AAAAAUUGCCGUGUUCUAGAGACU	12	zma-b4r1-34124	NA	4	siRNA24	1521953	0
AGUGAAGAUGGUCGUUAAUGUUCU	12	bna-b1r1-7920	NA	30	siRNA24	1521954	0
AACAAACUCAAACAACAACAGAAG	12	bna-b1r1-74026	NA	30	siRNA24	1521955	0
GAUGAGAAACGAGCAGUAGAGGUU	12	pvu-b1.0r1-19371	NA	10	siRNA24	1521956	0
AGCGUUCACAUCGUAGGAUCUGGA	12	clt-b1r1-23704	NA	36	siRNA24	1521957	0
AGCAUGACAAUGUUGAGCUUAGGU	12	egu-b5.1r1-18804	NA	28	siRNA24	1521958	0
CGGAUGAGUACAACUAAAAACGAU	12	csa-b2r1-33071	NA	35	siRNA24	1521959	0
ACUUAGACUAUGAGUAUUUGAAUA	12	csa-b2r1-33584	NA	35	siRNA24	1521960	0
AUGUUGUCGAGAAAAUGUCAUACU	12	bna-b1r1-14347	NA	30	siRNA24	1521961	0
UGGCGGUGGUGACAGUGGGUCUGC	12	ccm-b0.32r1-68138	NA	44	siRNA24	1521962	0
UGGCGGUGGUGACAGUGGGUCUGC	12	ccm-b0.1r1-90640	NA	45	siRNA24	1521962	0
AAAACCCCAAACUUGUAGAUUUCU	12	atr-b1r1-19875	NA	46	siRNA24	1521963	0
AGGGUCUCCAUUGGAUCGGUUGGC	12	clt-b1r1-32182	NA	36	siRNA24	1521964	0
AUCCGUGUCCGAUUUGUUUGCGGC	12	sbi-b3.0r1-963	NA	6	siRNA24	1521965	0
AAUUGGAUACUCUCAGAAGGCAUU	12	egu-b5.1r1-27853	NA	28	siRNA24	1521966	0
AGCGGACGGCGGCGUGGGCGGUGU	12	fan-b1.0r1-280	NA	23	siRNA24	1521967	0
AUCCAUCAAACACGUUAAGUCAUG	12	csa-b2r1-40521	NA	35	siRNA24	1521968	0
AUACUGGAGGUCUCUAAACUUUGG	12	sol-b1r1-14350	NA	40	siRNA24	1521969	0
AUACUGGAGGUCUCUAAACUUUGG	3	sol-b1r1-55728	NA	40	siRNA24	1521969	0
AUACUGGAGGUCCCUAAACUUUGG	5	sol-b1r1-10297	NA	40	siRNA24	1521969	1
AUACUGGAGGUCCCUAAACUUUGG	4	sol-b1r1-13304	NA	40	siRNA24	1521969	1
AUACUGGAGGUCCCUAAACUUUGU	4	sol-b1r1-42318	NA	40	siRNA24	1521969	2
UUUAGGAGAACAGGUGUGACGUGU	12	dca-b2.0r1-6485	NA	41	siRNA24	1521970	0
GGGAUUCAAACCAAACGAUCGUCC	12	bra-b1r1-35252	NA	32	siRNA24	1521971	0
AGCGGUUGUUCCCUGACAUGGAUA	12	bdi-b1.0r1-48658	NA	7	siRNA24	1521972	0
GAUGAACACAGGAAUUUGAACGCC	12	sbi-b3.0r1-8691	NA	6	siRNA24	1521973	0
ACACUAUUGAAACGUGCUGAUAGC	12	csa-b2r1-45403	NA	35	siRNA24	1521974	0
AAUAAAGUGACUAGUCCAGAAGAU	12	egu-b5.1r1-35375	NA	28	siRNA24	1521975	0
GCUAGUAGGGAUUGUGUGCCGGUA	12	egu-b5.1r1-36152	NA	28	siRNA24	1521976	0
AUAAGCAGCGGCGUGAUUAGCGGC	12	ccm-b0.32r1-24054	NA	44	siRNA24	1521977	0
AUAAGCAGCGGCGUGAUUAGCGGC	12	ccm-b0.1r1-103440	NA	45	siRNA24	1521977	0
AUUAGCAGCGGCGUGAUUAGCGGC	7	ccm-b0.1r1-88349	NA	45	siRNA24	1521977	1
GUUCUGUAUGUGAUAGCUACUGAU	12	sit-b2r1-3196	NA	8	siRNA24	1521978	0
ACAAGAUGCUAAGACCCUAAACAA	12	csi-b2r1-3355	NA	33	siRNA24	1521979	0
AUGUGGAUAGAACUGUUUUAUGGG	12	ccm-b0.32r1-100467	NA	44	siRNA24	1521980	0
AUGUGGAUAGAACUGUUUUAUGGG	12	ccm-b0.1r1-52062	NA	45	siRNA24	1521980	0
GUUUUGGUGGAUGAUUUUGCUGAU	12	sit-b2r1-4223	NA	8	siRNA24	1521981	0
CGGAGAAAUAGAAAAAUCUAGAGA	12	fan-b1.0r1-9773	NA	23	siRNA24	1521982	0
GCGACUAACGACAGAACUGAUGGA	12	nta-b0r1-39233	NA	17	siRNA24	1521983	0
CUGAUUCUGAAACUGACUAGGCCU	12	fve-b2.0r1-3282	NA	24	siRNA24	1521984	0
AAGAGGCGAAGACAUAAGGUAGCA	12	bna-b1r1-97434	NA	30	siRNA24	1521985	0
AGCGCUUGCGGACAGAACUGCGCG	12	sbi-b3.0r1-16157	NA	6	siRNA24	1521986	0
AGAGUUCAGUCGUCUUUAUAAACU	12	clt-b1r1-47620	NA	36	siRNA24	1521987	0
AUGGACAUGAGAUCCUAUUUGCCU	12	ccm-b0.32r1-40819	NA	44	siRNA24	1521988	0
AUGGACAUGAGAUCCUAUUUGCCU	12	ccm-b0.1r1-103486	NA	45	siRNA24	1521988	0
UCUCCGGACCUUCACAGACCGUU	12	bdi-b1.0r1-58684	NA	7	siRNA24	1521989	0
AACGAAUUGUGUGAGAACAUGCUU	12	ccm-b0.32r1-89596	NA	44	siRNA24	1521990	0
AACGAAUUGUGUGAGAACAUGCUU	12	ccm-b0.1r1-45072	NA	45	siRNA24	1521990	0
UUUAGGUGAGAAGAGAGUUUGGAU	12	nta-b0r1-43330	NA	17	siRNA24	1521991	0
AGAAGACUGAAUGAAGGUAAUGCA	12	egu-b5.1r1-45193	NA	28	siRNA24	1521992	0
GACCACGUCGAGUCAUAGGAGUAC	12	oeu-b6r1-24710	NA	29	siRNA24	1521993	0
AAUUUGAAGAUGGAAGUAAUAUCU	12	clt-b1r1-51725	NA	36	siRNA24	1521994	0
AAUUUCACAAAUAGUACCUGAACU	12	ccm-b0.32r1-112755	NA	44	siRNA24	1521995	0
AAGAUGAUUAAUCUAGGACUGAGG	12	ccm-b0.32r1-91400	NA	44	siRNA24	1521996	0
AAGAUGAUUAAUCUAGGACUGAGG	12	ccm-b0.1r1-51216	NA	45	siRNA24	1521996	0
AGGACCGACUUCAGUCACAUGAGA	12	ccm-b0.32r1-118924	NA	44	siRNA24	1521997	0
AGGACCGACUUCAGUCACAUGAGA	12	ccm-b0.1r1-117008	NA	45	siRNA24	1521997	0
UAGAGAAACAUAUAUUAGACUGUU	12	ccl-b1r1-945	NA	34	siRNA24	1521998	0
AUUGGAGACCGAAGAAUAAAUUGU	12	ccl-b1r1-1460	NA	34	siRNA24	1521999	0
ACGAUCUGACUGUAGGUAUACUAA	12	ccm-b0.32r1-50803	NA	44	siRNA24	1522000	0
ACGAUCUGACUGUAGGUAUACUAA	12	ccm-b0.1r1-26387	NA	45	siRNA24	1522000	0
AGCAGAAAGGUCAUUGGAAUGCUC	12	ptc-b3.0r1-1541	NA	43	siRNA24	1522001	0
AUUUAACCGGUUAUGAUCAAGAGC	12	osa-b1.0r1-141502	NA	1	siRNA24	1522002	0
GUCCGAUCUUGAACCGUAAAAUCU	12	bvu-b1.2.2r1-18313	NA	39	siRNA24	1522003	0
ACAUGUUGUAUAAAUCAAUAACGU	12	mdm-b3.0r1-63421	NA	21	siRNA24	1522004	0
ACCGUCUGGCCAGGUCUGAGGAUC	12	ccm-b0.32r1-55667	NA	44	siRNA24	1522005	0
ACCGUCUGGCCAGGUCUGAGGAUC	12	ccm-b0.1r1-13734	NA	45	siRNA24	1522005	0
AGAACGAGAAGAAGAAGAAGGCAA	12	sly-b2.5r1-48544	NA	14	siRNA24	1522006	0
GUGCUGAUAGAUUUUUGUUGAUA	12	ccm-b0.32r1-16331	NA	44	siRNA24	1522007	0
GUGCUGAUAGAUUUUUGUUGAUA	12	ccm-b0.1r1-62480	NA	45	siRNA24	1522007	0
AAGGAUAGAAGAAGUAAUAAAAGG	12	ccm-b0.32r1-125555	NA	44	siRNA24	1522008	0
AAGGAUAGAAGAAGUAAUAAAAGG	12	ccm-b0.1r1-90241	NA	45	siRNA24	1522008	0
AUAGUCGUGCUCAAGCAAGCUUUU	12	clt-b1r1-68182	NA	36	siRNA24	1522009	0
AUAUGACAAAUAAGUACGGAAUAA	12	ppe-b2.0r1-2260	NA	22	siRNA24	1522010	0
ACGGACGGACGGACGCUAGAUGAC	12	ccm-b0.1r1-131856	NA	45	siRNA24	1522011	0
AAGAGAUACACUUGGCUGGACAUU	12	sol-b1r1-50446	NA	40	siRNA24	1522012	0
AAGAGAUACACUUGGCCGGACAUG	10	sol-b1r1-55645	NA	40	siRNA24	1522012	2
AAGAGAUACACUUGGCCGGACAUG	8	sol-b1r1-36884	NA	40	siRNA24	1522012	2
AAGAGAUACACUUGGCCGGACAUG	4	sol-b1r1-19559	NA	40	siRNA24	1522012	2
AGUGAUGAGAGGCUUUGAGAUGGU	12	egu-b5.1r1-1738	NA	28	siRNA24	1522013	0
UACUCUCGCGGCAUUACAAUACUC	12	tae-b1r1-21678	NA	3	siRNA24	1522014	0
ACUAAACUCGAUUAGGUCUGGACA	12	oeu-b6r1-48281	NA	29	siRNA24	1522015	0
AACGGACCGGACCAGACCGGAACC	12	ccm-b0.32r1-68723	NA	44	siRNA24	1522016	0
AACGGACCGGACCAGACCGGAACC	12	ccm-b0.1r1-109198	NA	45	siRNA24	1522016	0
ACCGGACCGGACCAAACCGGAACC	11	ccm-b0.32r1-23639	NA	44	siRNA24	1522016	2
AACCCGGACCGAAUAGAUUUCAGG	12	ccm-b0.32r1-94274	NA	44	siRNA24	1522017	0
AACCCGGACCGAAUAGAUUUCAGG	12	ccm-b0.1r1-10256	NA	45	siRNA24	1522017	0
AUUUUUCCAAUGUAGUACUUAUA	12	ccm-b0.32r1-105100	NA	44	siRNA24	1522018	0
AUUUUUCCAAUGUAGUACUUAUA	12	ccm-b0.1r1-13328	NA	45	siRNA24	1522018	0
UUGGCACAGAUCUCUGUAAAAGUU	12	atr-b1r1-8611	NA	46	siRNA24	1522019	0
AAUGGACAUGUAGCUAGCAAGCAA	12	egu-b5.1r1-14929	NA	28	siRNA24	1522020	0
AGAUUUGUUAGAAAAUGCCUUGAA	12	ccm-b0.1r1-84753	NA	45	siRNA24	1522021	0
CGGAAAAUCAAUUCUCGUCGGAGA	12	mtr-b4.0r1-69716	NA	12	siRNA24	1522022	0
UUUGUUUGACAGUGUUUCACU	12	atr-b1r1-13732	NA	46	siRNA24	1522023	0
AACGGAAUUGCAAGAAAAAUUGUU	12	bna-b1r1-76853	NA	30	siRNA24	1522024	0
AAAAGAUUAAGGUAGGUAAAGAGU	12	sol-b1r1-4367	NA	40	siRNA24	1522025	0
UCAUGAUCGCACAAUCGGAUGGUU	12	ppe-b2.0r1-25633	NA	22	siRNA24	1522026	0
CUCCCAGAUCAGGAACUCUGAUACC	12	pvu-b1.0r1-24510	NA	10	siRNA24	1522027	0
AACAUAAACCGAAAGUCUGAAAUA	12	bra-b1r1-26494	NA	32	siRNA24	1522028	0
AACUGAGAAUUUGAAACGUUGGCC	12	ccm-b0.32r1-21205	NA	44	siRNA24	1522029	0
AACUGAGAAUUUGAAACGUUGGCC	12	ccm-b0.1r1-25105	NA	45	siRNA24	1522029	0
AAUACUCUGCACAUCUUUUUUCAG	12	ccm-b0.32r1-22388	NA	44	siRNA24	1522030	0
AAUACUCUGCACAUCUUUUUUCAG	12	ccm-b0.1r1-78067	NA	45	siRNA24	1522030	0
AUUAUAGUCCCCAACUUUCGGAAA	12	bna-b1r1-83031	NA	30	siRNA24	1522031	0
GGUCUGAGUCGGGCUAAGCAAGCC	12	osa-b1.0r1-46194	NA	1	siRNA24	1522032	0
AGCUUUCCACCAUAAUCAACCGGC	12	pvu-b1.0r1-29387	NA	10	siRNA24	1522033	0
UGCAGGGAUGUAGAGCGAGGAGGA	12	bdi-b1.0r1-43007	NA	7	siRNA24	1522034	0
ACUGGUAUACGAGUAGGAGGAGCU	12	egu-b5.1r1-28371	NA	28	siRNA24	1522035	0
GGUUAAGAAAAAUCGUAGGAUGGG	12	bra-b1r1-32159	NA	32	siRNA24	1522036	0
UGCGAUAGUCGAUCUUACUAAUGU	12	mac-b2r1-446	NA	25	siRNA24	1522037	0
ACUAAAAUUCUGACGUAAGACUAU	12	ccm-b0.32r1-93300	NA	44	siRNA24	1522038	0
ACUAAAAUUCUGACGUAAGACUAU	12	ccm-b0.1r1-130622	NA	45	siRNA24	1522038	0
AGAAACUACUGACCAUCGUCGUUC	12	oeu-b6r1-9588	NA	29	siRNA24	1522039	0
GUAGAACCAAUAUAUAUAAUCGAU	12	pvu-b1.0r1-33753	NA	10	siRNA24	1522040	0
ACUGGACUUAUGAGUACUGAGUGU	12	mac-b2r1-3278	NA	25	siRNA24	1522041	0
AGGUUCUUGGGACUCUCAAGUGGC	12	pvu-b1.0r1-34779	NA	10	siRNA24	1522042	0
UGAAAGGGUCGUUGAUGUAGAUGU	12	mac-b2r1-4312	NA	25	siRNA24	1522043	0
UGUGGUUUGGUUAGUUAAGAUGUU	12	fan-b1.0r1-6179	NA	23	siRNA24	1522044	0
UGGACCGAGAAAAACUAUUUUAAC	12	clt-b1r1-40671	NA	36	siRNA24	1522045	0
GAUGGAGACGCGCUUUGGUGAGAG	12	fan-b1.0r1-6950	NA	23	siRNA24	1522046	0
AGAGGAUGACACAUAUGCUGACGC	12	mac-b2r1-6635	NA	25	siRNA24	1522047	0
ACAGAUACCGUGCUGGGACGUUGC	12	sol-b1r1-22543	NA	40	siRNA24	1522048	0
ACAGAUACCGUGCUGGGGCGUUGC	10	sol-b1r1-13040	NA	40	siRNA24	1522048	1
AGACUAUGGUAAAGAAACACAGCU	12	sbi-b3.0r1-13328	NA	6	siRNA24	1522049	0
AGACUAUGGUAAAGAAACACAGCU	9	sbi-b3.0r1-13579	NA	6	siRNA24	1522049	0
AUAGUAACUUGUGGGUUGGAUGUG	12	sit-b2r1-5510	NA	8	siRNA24	1522050	0
ACACUUUGGGUCUUGGAUAUU	12	stu-b4.04r1-72143	NA	15	siRNA21	1522051	0
ACGAGAAGUAAUGUAGGAACUAUC	12	ccm-b0.32r1-106402	NA	44	siRNA24	1522052	0
ACGAGAAGUAAUGUAGGAACUAUC	12	ccm-b0.1r1-108305	NA	45	siRNA24	1522052	0
AAUCUGAUCUAAUAAUAAUAAU	12	sol-b1r1-25359	NA	40	siRNA24	1522053	0
GAUGAAAUUUUGGUCGAUCCGCGU	12	oeu-b6r1-20097	NA	29	siRNA24	1522054	0
ACGAAGAGAGUUGUGGUCUGAGGC	12	egu-b5.1r1-41841	NA	28	siRNA24	1522055	0
ACCAUGUAUUGAGGACUACGGAUG	12	egu-b5.1r1-42100	NA	28	nearMIRNA	1522056	0
AAAGUGGUGACAGGCCAAAUUGGA	12	sbi-b3.0r1-16674	NA	6	siRNA24	1522057	0
GACGACUCAACUGUUGAAGACUUU	12	fan-b1.0r1-14161	NA	23	siRNA24	1522058	0
AUGAGACGCUUUGAGAUAACAUGC	12	mdm-b3.0r1-48542	NA	21	siRNA24	1522059	0
UGACAACAAAAGAGGGAACUAUGG	12	mtr-b4.0r1-94359	NA	12	siRNA24	1522060	0
UUCCGUUAGAUCUGGUUUGAUGUC	12	dca-b2.0r1-13175	NA	41	siRNA24	1522061	0
UUCCGUUAGAUCUGGUUUGAUGUC	12	dca-b2.0r1-18006	NA	41	siRNA24	1522061	0
AAGAGUAAGUGUAGGGACCACGAG	12	sol-b1r1-27663	NA	40	siRNA24	1522062	0
CUUCGAUCUGCCGCUAGGGGUGGC	12	sit-b2r1-11665	NA	8	siRNA24	1522063	0
GAGGAAACUAAAGAAGAUGGCAAU	12	sly-b2.5r1-34942	NA	14	siRNA24	1522064	0
AAGUGUGAGGAUUAAAAUUGAACA	12	clt-b1r1-51984	NA	36	siRNA24	1522065	0
AGAAGGAUGUCAAGUAGAUGCACA	12	bna-b1r1-38523	NA	30	siRNA24	1522066	0
AGAAGGAUGUCAAGUAGAUGCACA	7	bna-b1r1-94045	NA	30	siRNA24	1522066	0
AUUUCUGCGACUGGAAAACACUGU	12	sit-b2r1-13722	NA	8	siRNA24	1522067	0
AUGAUAGGUCUUAGGUUCAAAUCU	12	sol-b1r1-31503	NA	40	siRNA24	1522068	0
ACAUCUGAACCAUUAAGGGACUGA	12	ccm-b0.32r1-111732	NA	44	siRNA24	1522069	0
ACAUCUGAACCAUUAAGGGACUGA	12	ccm-b0.1r1-96493	NA	45	siRNA24	1522069	0
ACAUCUGAACCAUUAAGUGACUGA	8	ccm-b0.32r1-119517	NA	44	siRNA24	1522069	1
ACAUCUGAACCAUUAAAAGACUGA	9	ccm-b0.1r1-67923	NA	45	siRNA24	1522069	2
ACCUGUAAGAUGUGAAUAGACGUU	12	sol-b1r1-33551	NA	40	siRNA24	1522070	0
ACAUCUUCGGGAACAUAGGUAA	12	hvu-b1r1-4289	NA	5	siRNA24	1522071	0
ACGGAUAAAGAUUCUCUCAUGAUC	12	ccl-b1r1-946	NA	34	siRNA24	1522072	0
AGGUGUGUGACAUGGGUCGGACUC	12	bvu-b1.2.2r1-12931	NA	39	siRNA24	1522073	0
AAGAUGAAGUAGGUGUUGAAUAAA	12	bol-b1.0r1-6372	NA	31	siRNA24	1522074	0
UGCUAACGGCAGUGGGACUCC	12	bna-b1r1-44953	NA	30	siRNA21	1522075	0
AUACCAACCUAGGACUGAAGACUG	12	bna-b1r1-45211	NA	30	siRNA24	1522076	0
GACGGAUCGUGAUCUGGGAAGCCU	12	ccl-b1r1-4546	NA	34	siRNA24	1522077	0
GAUGUUCGAGUUCUCGAGGACGAU	12	car-b2.0r1-15709	NA	11	siRNA24	1522078	0
ACUGUGUUGGGCUGAAUAAGAGGC	12	mac-b2r1-28279	NA	25	siRNA24	1522079	0
AUGGACUCUUAGACAAUUUUUG	12	bvu-b1.2.2r1-19083	NA	39	siRNA24	1522080	0
CUUGUGAUGCUGGAACUACAACGU	12	csa-b2r1-69038	NA	35	siRNA24	1522081	0
ACGCAUUUAGGCUCUGUUCGGCAA	12	hvu-b1r1-13510	NA	5	siRNA24	1522082	0
AUAUCAAUUAACGUGAUCAGGAAC	12	cpa-b0.4r1-23803	NA	42	siRNA24	1522083	0
UUUAGGAGUGUUAUUUGAUCAACC	12	mtr-b4.0r1-111301	NA	12	siRNA24	1522084	0
CUUGUACUUGUAGAGACCCUAUA	12	ccm-b0.32r1-57972	NA	44	siRNA24	1522085	0
AUUCAGAAUCUGUGUUACCUAAGC	12	cpa-b0.4r1-24832	NA	42	siRNA24	1522086	0
AUAUACUGUUUACUUCAAUGAAAA	12	mdm-b3.0r1-66505	NA	21	siRNA24	1522087	0
AUUGAACCACUGAAACAUAUCGUU	12	ccm-b0.32r1-22015	NA	44	siRNA24	1522088	0
AUUGAACCACUGAAACAUAUCGUU	12	ccm-b0.1r1-128017	NA	45	siRNA24	1522088	0
CCACCAACCUCGGGAACAGGGGUG	12	sit-b2r1-27846	NA	8	siRNA24	1522089	0
AAAACAAAUCUCAUGAUUGUAGAU	12	ath-b10r1-16340	NA	50	siRNA24	1522090	0
AUUUUGGGACAGAGGAAGUAU	12	hvu-b1r1-17865	miR1120	5	siRNA24	1522091	0
ACCGAGCGGCAGAAUUAGAAUUGU	12	ccm-b0.32r1-57112	NA	44	siRNA24	1522092	0
ACCGAGCGGCAGAAUUAGAAUUGU	12	ccm-b0.1r1-131345	NA	45	siRNA24	1522092	0
CAGAAGAAGAGGAACUAUAUUGAC	12	cpa-b0.4r1-29723	NA	42	siRNA24	1522093	0
UAAGAAGAACUUUGUUCAGCGC	12	car-b2.0r1-26491	NA	11	siRNA22	1522094	0
CGGACCGGAACAAUAAGGAAAUAU	12	ccm-b0.32r1-132212	NA	44	siRNA24	1522095	0
AAUUAGUCUGUGUAUUUUUAAGGA	12	bra-b1r1-7425	NA	32	siRNA24	1522096	0
AAUGUUAGAUGUCAGACACGUAGU	12	sol-b1r1-54287	NA	40	siRNA24	1522097	0
AGGGUCUGUUGUUCGGGUUUUAAG	12	bvu-b1.2.2r1-34721	NA	39	siRNA24	1522098	0
ACAGACUUGUACCGGCACAUAGCG	12	egu-b5.1r1-8991	NA	28	siRNA24	1522099	0
AACCCAUCCAUGAUUACUUAACUG	12	fve-b2.0r1-39355	NA	24	siRNA24	1522100	0
AUGUACGGCUCAUGAAAACUCUAU	12	clt-b1r1-81281	NA	36	siRNA24	1522101	0
CUUGUCUGGAUGUGCUAGAUA	12	gma-b1.0r1-27985	NA	9	siRNA21	1522102	0
AUCUAACAUUUUGCUUACGUUGGA	12	clt-b1r1-82567	NA	36	siRNA24	1522103	0
AAUAAUCGAUCUACUUAACUCAUU	12	ccm-b0.32r1-75124	NA	44	siRNA24	1522104	0
AUGGACACGUGUACAAGUUGAUA	12	bra-b1r1-15665	NA	32	siRNA24	1522105	0
AGUUGAACUAUAUUCAGAUUGGUA	12	clt-b1r1-18052	NA	36	siRNA24	1522106	0
GGAGGACUAGACUGACGGACUCCU	12	osa-b1.0r1-32533	NA	1	siRNA24	1522107	0
UAGUUAACUGUGUAGCCUUGAACC	12	atr-b1r1-7588	NA	46	siRNA24	1522108	0
AGAUGAUCAGACUUACCUGAAUGU	12	clt-b1r1-19594	NA	36	siRNA24	1522109	0
UGUUCUUGGAUACUGGCGCUG	12	atr-b1r1-10404	NA	46	siRNA21	1522110	0
AGACUGAGACACUGGCCUGGCCUG	12	ccm-b0.32r1-79476	NA	44	siRNA24	1522111	0
AGAGAUCUACGGGCUUAAUAUUGU	12	ccm-b0.32r1-14452	NA	44	siRNA24	1522112	0
AGAGAUCUACGGGCUUAAUAUUGU	12	ccm-b0.1r1-124700	NA	45	siRNA24	1522112	0
AGAUUGUUCACGCUAACUCGACGG	12	bna-b1r1-75313	NA	30	siRNA24	1522113	0
AAGGGACACUUAUUCAGAAACUGA	12	bna-b1r1-9721	NA	30	siRNA24	1522114	0
UUAAUAAUGGUAGACGGGUAAAAU	12	sly-b2.5r1-74218	NA	14	siRNA24	1522115	0
UAAGAACGGUGAGUUAGAACUCAC	12	atr-b1r1-14501	NA	46	siRNA24	1522116	0
AUCUAGAUCCGAUCGAUUCAGGUC	12	ccm-b0.32r1-17781	NA	44	siRNA24	1522117	0
AUCUAGAUCCGAUCGAUUCAGGUC	12	ccm-b0.1r1-112610	NA	45	siRNA24	1522117	0
UCUGUAGUGGUGGUUGUGGUACA	12	oeu-b6r1-875	NA	29	siRNA24	1522118	0
AUGGUCCGACUGUCGGUAGUAGCC	12	sol-b1r1-6672	NA	40	siRNA24	1522119	0
ACUGGAAUGUGUUUGCGCCGCUGC	12	sol-b1r1-7440	NA	40	siRNA24	1522120	0
AACGAUUCCUGUGAGUACUCCUCU	12	ccm-b0.32r1-87157	NA	44	siRNA24	1522121	0
AACGAUUCCUGUGAGUACUCCUCU	12	ccm-b0.1r1-91298	NA	45	siRNA24	1522121	0
ACCCUAUAAUUUUAGUAGCAUAGC	12	mdm-b3.0r1-29548	NA	21	siRNA24	1522122	0
AAGUAGAGCUCGGGGAAGGGCCGU	12	nta-b0r1-23595	NA	17	siRNA24	1522123	0
UUCUAAAUUUAUGAAUAUUAGAACU	12	sly-b2.5r1-15696	NA	14	siRNA24	1522124	0
AAUAGAUUUAGACUGUGCACGUCU	12	sol-b1r1-11536	NA	40	siRNA24	1522125	0
UCCGGGGGUGCUUUGGUGUCC	12	ccm-b0.32r1-107821	NA	44	siRNA21	1522126	0
UCCGGGGGUGCUUUGGUGUCC	12	ccm-b0.1r1-94994	NA	45	siRNA24	1522126	0
AAUUGAGGUAAGACGGUGAAUUCA	12	sly-b2.5r1-82938	NA	14	siRNA24	1522127	0
AAUGUUUUGAAAACCGGACCGAGU	12	ccm-b0.32r1-25973	NA	44	siRNA24	1522128	0
AAUGUUUUGAAAACCGGACCGAGU	12	ccm-b0.1r1-39341	NA	45	siRNA24	1522128	0
AAUGUUUUGAAAACCGGACCGAGC	7	ccm-b0.32r1-56941	NA	44	siRNA24	1522128	1
AAUGUUUUGAAAACCGGACCGAGC	10	ccm-b0.1r1-131817	NA	45	siRNA24	1522128	1
AAUGUUUUGAAAACCGGACCGGGU	3	ccm-b0.1r1-100228	NA	45	siRNA24	1522128	1
AGCUCAAUUGAUAAGGACAAUGCA	12	mtr-b4.0r1-80752	NA	12	siRNA24	1522129	0
GACUUGGGUAUGUUGAUCAUGGAU	12	sbi-b3.0r1-4061	NA	6	siRNA24	1522130	0
UCUGACUCAUGAAAUAAUACGUGU	12	sol-b1r1-14864	NA	40	siRNA24	1522131	0
AGUAAAAGCAAGCCGGAGCUCGUG	12	bra-b1r1-34996	NA	32	siRNA24	1522132	0
AGAACACUGUAGAGAUGGUGGAAA	12	bra-b1r1-35254	NA	32	siRNA24	1522133	0
AUUUUCCUAUUUGUAAACUCUGUU	12	clt-b1r1-38872	NA	36	siRNA24	1522134	0
UUUGACUAAAAUUGUAGAGAGGAU	12	sit-b2r1-373	NA	8	siRNA24	1522135	0
GUGUAGAUAUGAUAAGAUUGUGUU	12	csi-b2r1-250	NA	33	siRNA24	1522136	0
AUCGGAUCAGACCAUAUCGGGCCU	12	ccm-b0.32r1-98933	NA	44	siRNA24	1522137	0
AUCGGAUCAGACCAUAUCGGGCCU	12	ccm-b0.1r1-29133	NA	45	siRNA24	1522137	0
AAAGUUGUGCUUGUAGAUACUAUA	12	ccm-b0.32r1-33909	NA	44	siRNA24	1522138	0
AGAAAGUGUCUGACGUAGUGGCAA	12	mpo-b3.0r1-11743	NA	49	siRNA24	1522139	0
AGGGACCUAGAAGUGGUUAGAUCA	12	nta-b0r1-36930	NA	17	siRNA24	1522140	0
AACGGUUAUGUCGACAAAAAUUGU	12	csa-b2r1-48750	NA	35	siRNA24	1522141	0
AAUUGUGUCGAGUUUAGGUGAAUU	12	sol-b1r1-22800	NA	40	siRNA24	1522142	0
AGAAUGAUUGUGACAUCUGUGUAC	12	atr-b1r1-34725	NA	46	siRNA24	1522143	0
UCAGCCUUACUCGAUCUGUAGAGC	12	fve-b2.0r1-4584	NA	24	siRNA24	1522144	0
GUCCGAUCGGGACGGGGUGGC	12	mac-b2r1-12561	NA	25	siRNA24	1522145	0
AGGAGAUUGCAAUGGACAUGAAGG	12	fan-b1.0r1-13128	NA	23	siRNA24	1522146	0
UCCGAAUCCAACGGUCAUGACUGC	12	tae-b1r1-59889	NA	3	siRNA24	1522147	0
AUAGGACGAUAGCUGGUGGAGGCA	12	egu-b5.1r1-42358	NA	28	siRNA24	1522148	0
AGAAGGACCUGAGCGUCGUGCGGC	12	sbi-b3.0r1-19503	NA	6	siRNA24	1522149	0
UGGAUAAUAGACGCGAGACUUGUU	12	dca-b2.0r1-22103	NA	41	siRNA24	1522150	0
AGAGGAUAAAGGAGAUCAAGCGUC	12	mac-b2r1-21069	NA	25	siRNA24	1522151	0
UAGCCGACUGCAAUACACCACACA	12	mac-b2r1-21583	NA	25	siRNA24	1522152	0
GAAGUCUUUGUAGUUCGCCCGAGA	12	osa-b1.0r1-71170	NA	1	siRNA24	1522153	0
AAAUUACUCGUCUACAAAAAUCCU	12	clt-b1r1-57633	NA	36	siRNA24	1522154	0
UUUGGUCUGAUCUCAUCUGAAUG	12	ccm-b0.32r1-41800	NA	44	siRNA23	1522155	0
UUUGGUCUGAUCUCAUCUGAAUG	12	ccm-b0.1r1-53778	NA	45	siRNA23	1522155	0
UCGUCGAUCUCUAACAGAGCCU	12	osa-b1.0r1-7566	NA	1	siRNA24	1522156	0
CAAGAACAACGAUGCAGCGAGGAA	12	cpa-b0.4r1-18139	NA	42	siRNA24	1522157	0
AUUCGUUAAGAUGACUUGUGGCAA	12	car-b2.0r1-14937	NA	11	siRNA24	1522158	0
AUUUUGUGAAAGAUUGUCCGGAAA	12	ghr-b1.1r1-139959	NA	18	siRNA24	1522159	0
AUAACAGAUAGGAACAUAGAUGAC	12	fve-b2.0r1-18854	NA	24	siRNA24	1522160	0
CGCACAUUUUUUCUUUAAAACAGC	12	csa-b2r1-443	NA	35	siRNA24	1522161	0
UCGGGUCUUGGUCGUUCUGAUCUA	12	cpa-b0.4r1-20713	NA	42	siRNA24	1522162	0
CAUCGCGACGCAUGAAUCCACGAC	12	car-b2.0r1-17250	NA	11	siRNA24	1522163	0
AACCGGGCCGAUGAAAUCUUAUCC	12	ccm-b0.32r1-32379	NA	44	siRNA24	1522164	0
AACCGGGCCGAUGAAAUCUUAUCC	12	ccm-b0.1r1-58642	NA	45	siRNA24	1522164	0
AAGAGCUGAGAGUAUAUAUUGUAG	12	bna-b1r1-50867	NA	30	siRNA24	1522165	0
UCAAACGGAUCUUUUCGGAUCGGU	12	ccl-b1r1-10193	NA	34	siRNA24	1522166	0
GGGAUUUAUGAGAGUCGAACUCUU	12	bvu-b1.2.2r1-21648	NA	39	siRNA24	1522167	0
AUUGAAGAUCUAUGGGAACAGAGG	12	ccm-b0.32r1-123765	NA	44	siRNA24	1522168	0
AUUGAAGAUCUAUGGGAACAGAGG	12	ccm-b0.1r1-97085	NA	45	siRNA24	1522168	0
GACUGCGAGGCUGUCAAGGAAGGC	12	sit-b2r1-27076	NA	8	siRNA24	1522169	0
AAUGACACAGGAUGAGAAUGACAA	12	cpa-b0.4r1-26380	NA	42	siRNA24	1522170	0
AAUGACACAGGAUGAGAAUGACAA	3	cpa-b0.4r1-6223	NA	42	siRNA24	1522170	0
AGCUUUGAAAGGCUUGAAUCUGAC	12	car-b2.0r1-24182	NA	11	siRNA24	1522171	0
AUCGGUUGUUAAGUGUUGACAUUC	12	cpa-b0.4r1-28440	NA	42	siRNA24	1522172	0
AGAGAACGAGCUGGUUAGAGAAGC	12	mdm-b3.0r1-70870	NA	21	siRNA24	1522173	0
UUUUGAUAUGGGUCGUAGUGUA	12	sly-b2.5r1-54711	NA	14	siRNA22	1522174	0
AACUGUGUUGAACUGAAACAACU	12	bvu-b1.2.2r1-27288	NA	39	siRNA24	1522175	0
UCAUGUAUUGUGGGAAACGUGCAU	12	osa-b1.0r1-19659	NA	1	siRNA24	1522176	0
CUUAAGGCAUCGUCAGGUGUAGGC	12	pvu-b1.0r1-4740	NA	10	siRNA24	1522177	0
AGAGAAUCGCAGAAGAGAAUCGCA	12	bra-b1r1-5876	NA	32	siRNA24	1522178	0
AAAAGCAGUGGUUCUCCGAAAGCC	12	ccm-b0.32r1-130952	NA	44	siRNA24	1522179	0
AAAAGCAGUGGUUCUCCGAAAGCC	12	ccm-b0.32r1-131957	NA	44	siRNA24	1522179	0
AAAAGCAGUGGUUCUCCGAAAGCC	6	ccm-b0.32r1-133473	NA	44	siRNA24	1522179	0
AAAAGCAGUGGUUCUCCGAAAGCC	5	ccm-b0.32r1-114519	NA	44	siRNA24	1522179	0
AGAUAACACCGGAGUAGGGGCGAC	12	egu-b5.1r1-4075	NA	28	siRNA24	1522180	0
CGAUCCCAUCUACGAUCCUGACGU	12	sol-b1r1-54288	NA	40	siRNA24	1522181	0
GGAAGGUAGCUUGGAGCUGACUGC	12	egu-b5.1r1-4335	NA	28	siRNA24	1522182	0
CUGGACAAAGCAUACGAUAGACUU	12	mes-b6r1-11663	NA	26	siRNA24	1522183	0
UUAUAUAUGAAUGAAGAUGCU	12	atr-b1r1-1189	NA	46	siRNA21	1522184	0
AUCUGGUCUGAUUAUUCAAAACGU	12	clt-b1r1-12399	NA	36	siRNA24	1522185	0
CACGGCCCAAACUCCC	12	hvu-b1r1-26833	NA	5	siRNA24	1522186	0
AACAGGCCCUAGAACCAUUUGUGG	12	ccm-b0.32r1-71541	NA	44	siRNA24	1522187	0
AACAGGCCCUAGAACCAUUUGUGG	12	ccm-b0.1r1-74079	NA	45	siRNA24	1522187	0
CAAAUUGUCACUCAACAUUGCACC	12	clt-b1r1-14455	NA	36	siRNA24	1522188	0
UGUCAGAUCGAACGGAAGCAGUUG	12	car-b2.0r1-35224	NA	11	siRNA24	1522189	0
AGGAACUCAAGGGACUAUUUCAUA	12	atr-b1r1-3749	NA	46	siRNA24	1522190	0
AUUUUCCGACUAUCAACUUUUUAU	12	bvu-b1.2.2r1-36775	NA	39	siRNA24	1522191	0
GUAAAACAUCGGUCAAUGGGGCAA	12	ppe-b2.0r1-13820	NA	22	siRNA24	1522192	0
AAAGUCAGCUGAAAGAGGAAGAUG	12	egu-b5.1r1-9252	NA	28	siRNA24	1522193	0
CCGUGGAAGGAUCCUUGGAACCAA	12	car-b2.0r1-36507	NA	11	siRNA24	1522194	0
ACCGACAUCGUUGUCUUCUGACGU	12	sly-b2.5r1-130941	NA	14	siRNA24	1522195	0
AAGAGGACAAAACAAAUGUGCAUA	12	tae-b1r1-31679	NA	3	siRNA24	1522196	0
AAACGAUGUGAGACUAUUAGACAC	12	pvu-b1.0r1-17579	NA	10	siRNA24	1522197	0
AUACCUCUUGUUUUGUAGAACAUU	12	ccm-b0.32r1-25664	NA	44	siRNA24	1522198	0
AUACCUCUUGUUUUGUAGAACAUU	12	ccm-b0.1r1-16914	NA	45	siRNA24	1522198	0
AUACCACUUGUUUUGUAGAACUUU	5	ccm-b0.32r1-105871	NA	44	siRNA24	1522198	2
AUACCACUUGUUUUGUAGAACUUU	5	ccm-b0.1r1-113794	NA	45	siRNA24	1522198	2
UGUGUGGACAACAUGUAGCUAGGC	12	pvu-b1.0r1-18348	NA	10	siRNA24	1522199	0
ACAACUAGAAUGACUCAAAACAGG	12	pvu-b1.0r1-19887	NA	10	siRNA24	1522200	0
AAAAACCGUUUUAGUGUAAGGCCA	12	bra-b1r1-21338	NA	32	siRNA24	1522201	0
UAAAAAUCGGCAUAAAUUAGGUAC	12	mes-b6r1-24779	NA	26	siRNA24	1522202	0
UUAGUUUGGUAAACCCAUAGAAGC	12	bna-b1r1-75827	NA	30	siRNA24	1522203	0
AAUGUAUACGAAUAUGAAUGAUAG	12	csa-b2r1-31017	NA	35	siRNA24	1522204	0
AUAAGAAAUAGAACUAUGUUUGAU	12	clt-b1r1-29105	NA	36	siRNA24	1522205	0
ACACCCGAGUGAUGAUCGAAAGCU	12	pvu-b1.0r1-27592	NA	10	siRNA24	1522206	0
AGUCAAUUAAUCUGGAUCGUUGAC	12	egu-b5.1r1-26043	NA	28	siRNA24	1522207	0
AUAAAUAGUCAAAUGUGGAUCGGU	9	ccm-b0.32r1-133321	NA	44	siRNA24	1522208	0
AUAAAUAGUCAAAUGUGGAUCGGU	12	ccm-b0.1r1-95251	NA	45	siRNA24	1522208	0
CAACUAGUGAGAAUGAAGAUGCCU	12	atr-b1r1-22950	NA	46	siRNA24	1522209	0
AGAAAUAGAGAGCAUUAUUGUGGA	12	ppe-b2.0r1-32823	NA	22	siRNA24	1522210	0
AAAACUAUAUAUAGAUUACUCGAU	12	sbi-b3.0r1-3548	NA	6	siRNA24	1522211	0
GUCAAUGUUAUGUUUGGUUAGGUU	12	pvu-b1.0r1-32469	NA	10	siRNA24	1522212	0
AAAGAAAUGGAAGAAGACAAGGAC	12	mac-b2r1-1736	NA	25	siRNA24	1522213	0
AAGGAAAGGGAAGAAGACAAGGAC	12	mac-b2r1-11427	NA	25	siRNA24	1522213	2
AAAGAAAGGAAAGAAGACAAGGAC	4	mac-b2r1-22358	NA	25	siRNA24	1522213	2
ACCUCAUGAGUGUAGAACCUCAGG	12	ccm-b0.32r1-78843	NA	44	siRNA24	1522214	0
ACCUCAUGAGUGUAGAACCUCAGG	12	ccm-b0.1r1-33043	NA	45	siRNA24	1522214	0
GCUUGGGCAAUGGAGAGCAUCGGU	12	tae-b1r1-49888	NA	3	siRNA24	1522215	0
GCUUGGGCAAUGGAGAGCAUCGGU	10	tae-b1r1-50029	NA	3	siRNA24	1522215	0
ACCGGACCGACAAAGUAUAAGACC	12	ccm-b0.32r1-94838	NA	44	siRNA24	1522216	0
ACCGGACCGACAAAGUAUAAGACC	9	ccm-b0.1r1-46879	NA	45	siRNA24	1522216	0
ACCGGACUGACAAAGUGUAAGACC	11	ccm-b0.32r1-78119	NA	44	siRNA24	1522216	2
ACCGGACCGAUAAAGUGUAAGACC	5	ccm-b0.32r1-24723	NA	44	siRNA24	1522216	2
ACCGGACUGACAAAGUGUAAGACC	11	ccm-b0.1r1-89167	NA	45	siRNA24	1522216	2
AGCGAUUAGGAGCAAACUUGUGAG	12	mac-b2r1-3540	NA	25	siRNA24	1522217	0
CGGUUCAUACUCUUUACGUGGUU	12	csa-b2r1-44120	NA	35	siRNA24	1522218	0
AUUUAAGAUUUGUUGAAAGCAUAU	12	clt-b1r1-39390	NA	36	siRNA24	1522219	0
CGGGUUUGAAUUGAACAUAUUGCA	12	bna-b1r1-92038	NA	30	siRNA24	1522220	0
GGAGACCUAAACGAUCGGAUGCAU	12	sbi-b3.0r1-9464	NA	6	siRNA24	1522221	0
UUUUACGGGAAAAGUGACAGAACC	12	clt-b1r1-43249	NA	36	siRNA24	1522222	0
CGAAAACUGUGGGCAAAGCUCGGC	12	cpa-b0.4r1-1917	NA	42	siRNA24	1522223	0
CGAAAACUGUGGGCAAAACCCGGC	7	cpa-b0.4r1-26796	NA	42	siRNA24	1522223	2
AACGUCGUACCUCGGCCUGGCAAC	12	ccm-b0.32r1-36214	NA	44	siRNA24	1522224	0
AACGUCGUACCUCGGCCUGGCAAC	12	ccm-b0.1r1-101965	NA	45	siRNA24	1522224	0
AGAUAGGAGGAAGAAGAGGAUUAU	12	egu-b5.1r1-38739	NA	28	siRNA24	1522225	0
AACCCGAUCCGACUAUAAACAGGU	12	sol-b1r1-23057	NA	40	siRNA24	1522226	0
AUCCACGUGGCUUACCAACCGGGA	12	sit-b2r1-6538	NA	8	siRNA24	1522227	0
UUUGUCAUCUUGAUCUAGAAUAGU	12	cpa-b0.4r1-4753	NA	42	siRNA24	1522228	0
AAUAUUAACCGGGACUGAAGGGGC	12	sit-b2r1-7566	NA	8	siRNA24	1522229	0
AAGAAGAUGAAGUGGGAGCUAG	12	stu-b4.04r1-7798	NA	15	siRNA22	1522230	0
AGGCAAUUGAGAACAUACCUGAAA	12	fan-b1.0r1-13129	NA	23	siRNA24	1522231	0
AGGCACAUCCUGGUCUAGGACAUG	12	egu-b5.1r1-41324	NA	28	siRNA24	1522232	0
AAUGAUGGAUUAAUGUAGAUUCGU	12	sit-b2r1-8079	NA	8	siRNA24	1522233	0
AUUUUUGUCCGGUCUGACCUGAGU	12	sol-b1r1-26641	NA	40	siRNA24	1522234	0
AUCCGACUGUAGAAUAUAAUUUGC	12	ccm-b0.32r1-44963	NA	44	siRNA24	1522235	0
AUCCGACUGUAGAAUAUAAUUUGC	12	ccm-b0.1r1-44307	NA	45	siRNA24	1522235	0
ACUAGAACCCCACCGUCGGUCUGG	12	ccm-b0.32r1-66242	NA	44	siRNA24	1522236	0
ACUAGAACCCCACCGUCGGUCUGG	12	ccm-b0.1r1-110355	NA	45	siRNA24	1522236	0
AAAAGUUAGUGACUAUUGUGUGCC	12	dca-b2.0r1-19800	NA	41	siRNA24	1522237	0
GAAAGUUAGUGACUAUUGUGUGCC	5	dca-b2.0r1-23026	NA	41	siRNA24	1522237	1
GAAAGUUAGUGACUAUUGUGUGGC	7	dca-b2.0r1-17896	NA	41	siRNA24	1522237	2
AUAAGUUAGUGACUAUUGUGUACC	5	dca-b2.0r1-19872	NA	41	siRNA24	1522237	2
GAAAGUUAGUGACUAUUGUGUGCA	5	dca-b2.0r1-2208	NA	41	siRNA24	1522237	2
GAUUAGAUGGUAGGAAAGUGACA	12	bvu-b1.2.2r1-7549	NA	39	siRNA24	1522238	0
GAUUUCUGGAGUUCGAUUGAUAGA	12	car-b2.0r1-6722	NA	11	siRNA24	1522239	0
UUGGACUCAACAAGUUCUUGGCGC	12	sly-b2.5r1-35718	NA	14	siRNA24	1522240	0
AUGCGUAGACAUAGAUACUUAUCA	12	cpa-b0.4r1-10935	NA	42	siRNA24	1522241	0
CGGAGCGAGCGAGAGUGAGAGAGC	12	clt-b1r1-53015	NA	36	siRNA24	1522242	0
AGCUAUGGCAGGAGAAUUGUAGGC	12	csi-b2r1-15217	NA	33	siRNA24	1522243	0
AGGAUGGAGUUGGUAGAGUGAAGC	12	sit-b2r1-16038	NA	8	siRNA24	1522244	0
ACACUGCUGAACGCAAAGCCGCGG	12	ccm-b0.32r1-56499	NA	44	siRNA24	1522245	0
ACACUGCUGAACGCAAAGCCGCGG	12	ccm-b0.1r1-117523	NA	45	siRNA24	1522245	0
CAAGAGAGGACAACUUGCCGACAA	12	hvu-b1r1-4803	NA	5	siRNA24	1522246	0
UUUGAUAUCUUGUAUUGUAAAACU	12	cpa-b0.4r1-15562	NA	42	siRNA24	1522247	0
UGAACUCUGCAGCAACAAUGUU	12	ccm-b0.32r1-114806	NA	44	siRNA22	1522248	0
GACCAGUUCCCGGACGUCGGUGGC	12	sit-b2r1-18347	NA	8	siRNA24	1522249	0
CCACAGUCGAAGUAGAUGGUUGGC	12	cpa-b0.4r1-16590	NA	42	siRNA24	1522250	0
AACAGUCUGGUCACUUCUUGUUCU	12	ccm-b0.32r1-50550	NA	44	siRNA24	1522251	0
AGACGGUGAGGAGCGGACGCGUGC	12	sit-b2r1-20656	NA	8	siRNA24	1522252	0
AGACGGUGAGGAGUGGACGCGUGC	10	sit-b2r1-5939	NA	8	siRNA24	1522252	1
AAGCAAGACUGCAAGACCGUGUGC	12	ccm-b0.32r1-78590	NA	44	siRNA24	1522253	0
AAGCAAGACUGCAAGACCGUGUGC	12	ccm-b0.1r1-56339	NA	45	siRNA24	1522253	0
AAUGGUUGGGACCAAACGGAGUUA	12	mac-b2r1-26223	NA	25	siRNA24	1522254	0
AGUGCAUUACAUAAGUAUCUCACA	12	sit-b2r1-22712	NA	8	siRNA24	1522255	0
UUUACCCAACCUUUU	12	csa-b2r1-68782	NA	35	siRNA24	1522256	0
GUCUGCAGGACAGGAUCAUAGGAC	12	sit-b2r1-24768	NA	8	siRNA24	1522257	0
AUUUUGGGCCUAGCUAAUAAGAUC	12	bna-b1r1-49839	NA	30	siRNA24	1522258	0
AAGAGAAUGUUUGAAGCCCGAGUC	12	ccm-b0.32r1-86615	NA	44	siRNA24	1522259	0
AAGAGAAUGUUUGAAGCCCGAGUC	12	ccm-b0.1r1-126483	NA	45	siRNA24	1522259	0
GGCCGGGCUGUGUUUCCCCAGCGG	12	osa-b1.0r1-13739	NA	1	siRNA24	1522260	0
AUGAUGACUCAAACUCAACUUCCU	12	ccm-b0.32r1-58742	NA	44	siRNA24	1522261	0
AUGAUGACUCAAACUCAACUUCCU	12	ccm-b0.1r1-82143	NA	45	siRNA24	1522261	0
AGCACUUGUAUUACUUCUGAUUGU	12	ccl-b1r1-12249	NA	34	siRNA24	1522262	0
AGGAGCGAGAAAGAACAAGAAGAU	12	ccl-b1r1-12506	NA	34	siRNA24	1522263	0
CUAGAUUGAAUCGCGAUGAACGGU	12	cpa-b0.4r1-27410	NA	42	siRNA24	1522264	0
ACAGAUUGAAUCGCGAUGAACGGU	9	cpa-b0.4r1-9188	NA	42	siRNA24	1522264	2
UUUUGAAAGGAGUAUUAACGGUUU	12	clt-b1r1-68958	NA	36	siRNA24	1522265	0
AAAGGCAUCUCGGGCGAAGGGCAU	12	osa-b1.0r1-18112	NA	1	siRNA24	1522266	0
AUUGACAUGCACUAUCUUCUUUGA	12	clt-b1r1-5210	NA	36	siRNA24	1522267	0
GAGGAACCCUACUGUUGAUCAGGC	12	osa-b1.0r1-20176	NA	1	siRNA24	1522268	0
AGAGCUGAAAAGAACAGAGCCUUU	12	sol-b1r1-50449	NA	40	siRNA24	1522269	0
AGAGCUGAAAAGAACAGAGACUUU	5	sol-b1r1-33392	NA	40	siRNA24	1522269	1
AGAGCUGAAAAGAACAGAGCCGUU	3	sol-b1r1-33012	NA	40	siRNA24	1522269	1
UGAGCUCGAUGUGGAGAAGAAGAG	12	bna-b1r1-58330	NA	30	siRNA24	1522270	0
UUCAAGAUCAGAGGUUGAAUUCUC	12	clt-b1r1-6752	NA	36	siRNA24	1522271	0
CUUUCUUCCCUCAUUUUGGCUAGA	12	clt-b1r1-73579	NA	36	siRNA24	1522272	0
GAAGACUUAGAACAUGGGAGACGG	12	tae-b1r1-20913	NA	3	siRNA24	1522273	0
AAAAGAACGAUUUGAGUAGUAAAU	12	bra-b1r1-6397	NA	32	siRNA24	1522274	0
GAAAUUCACAUACGUCUCAAGAUU	12	csa-b2r1-16632	NA	35	siRNA24	1522275	0
AUAAUGGACCACAAUAUAAGACUG	12	egu-b5.1r1-5629	NA	28	siRNA24	1522276	0
AGACACGGGCGACGUAGACAGGUUU	12	osa-b1.0r1-93315	NA	1	siRNA24	1522277	0
CACGUUUCGACUUAAGCCUGGGCC	12	atr-b1r1-2982	NA	46	siRNA24	1522278	0
CGACUUGAAACCCUCCUUGGAG	12	mdm-b3.0r1-15946	NA	21	siRNA22	1522279	0
UGCGAUCUUGGGUUUGAGGCCA	12	ccm-b0.1r1-13587	NA	45	siRNA22	1522280	0
UUGAAUCAACGCGGACAGAAAAGA	12	tae-b1r1-30909	NA	3	siRNA24	1522281	0
AUGAGUCAAAACAUCAUGUCUUGU	12	bra-b1r1-19281	NA	32	siRNA24	1522282	0
ACAGAAUCAUCAGAAACGUUGGAU	12	tae-b1r1-35019	NA	3	siRNA24	1522283	0
GCAGAUACGACAUAACAACUUGAU	12	egu-b5.1r1-18289	NA	28	siRNA24	1522284	0
GUGAAGAGAAUGUGGGGUGUGAGC	12	fve-b2.0r1-49702	NA	24	siRNA24	1522285	0
CAAGUAGACUCUCCGGCUCAACAA	12	egu-b5.1r1-20876	NA	28	siRNA24	1522286	0
UCAUCAGGUAGAGAGACUUUAA	12	mes-b6r1-27864	NA	26	siRNA22	1522287	0
AAAGACUGAACCGAUCUCGAUAUU	12	ccm-b0.32r1-19831	NA	44	siRNA24	1522288	0
AAAGACUGAACCGAUCUCGAUAUU	12	ccm-b0.1r1-58253	NA	45	siRNA24	1522288	0
AAAGACCGAACCGAUCCCGAUAUU	8	ccm-b0.32r1-75468	NA	44	siRNA24	1522288	2
AAAGACCGAACCGAUCCCGAUAUU	9	ccm-b0.1r1-21685	NA	45	siRNA24	1522288	2
AAAACUGGACGGUGGACUGUGUAU	12	mes-b6r1-28377	NA	26	siRNA24	1522289	0
AGGACUGUGUUCGAUUAUCUCUCG	12	bna-b1r1-13581	NA	30	siRNA24	1522290	0
GUCCAGUCGGAUGUGACCGGUGAC	12	osa-b1.0r1-111346	NA	1	siRNA24	1522291	0
AAAUGAUUGUGUGUAAGAAUGUGU	12	sol-b1r1-10258	NA	40	siRNA24	1522292	0
AAAUGAUUGUAUGUAAGAAUGUGU	8	sol-b1r1-37731	NA	40	siRNA24	1522292	1
AAAUGAUUGUGUGUAAGAGUGUGU	7	sol-b1r1-38615	NA	40	siRNA24	1522292	1
UAGAGAAUUCAGGUCGAGCAGUAG	12	csi-b2r1-58501	NA	33	siRNA24	1522293	0
AAACCUCUGAAUAUACUCGUGCAC	12	osa-b1.0r1-46197	NA	1	siRNA24	1522294	0
AUUCCGUACAUAGAAUUCAGAUGU	12	ccm-b0.32r1-63638	NA	44	siRNA24	1522295	0
AUUCCGUACAUAGAAUUCAGAUGU	12	ccm-b0.1r1-28692	NA	45	siRNA24	1522295	0
AGCUACCCUAUGAUUAGAGGAGGG	12	sbi-b3.0r1-1744	NA	6	siRNA24	1522296	0
GUGUAAUGUCUAGAUUGUAAGUCU	12	sol-b1r1-12306	NA	40	siRNA24	1522297	0
AUUAAUUGCUCAAGUAGGAUCACU	12	pvu-b1.0r1-32727	NA	10	siRNA24	1522298	0
ACGGACCCUAUAAGAUUUUGAGAC	12	ccm-b0.32r1-81486	NA	44	siRNA24	1522299	0
ACGGACCCUAUAAGAUUUUGAGAC	12	ccm-b0.1r1-32788	NA	45	siRNA24	1522299	0
UCUCCACGUUGCAAAUUAAGCUG	12	ccm-b0.32r1-98521	NA	44	siRNA24	1522300	0
UCUCCACGUUGCAAAUUAAGCUG	12	ccm-b0.1r1-98580	NA	45	siRNA24	1522300	0
AGGAGAACGGCACUGGAGCUGGCG	12	egu-b5.1r1-33051	NA	28	siRNA24	1522301	0
AAAUGUGACUCUUAGUAAUUUAGG	12	dca-b2.0r1-8281	NA	41	siRNA24	1522302	0
AAAUGUGACUCUUAGUAAUUUAGA	2	dca-b2.0r1-4895	NA	41	siRNA24	1522302	1
AAAUGUGGCUCUUAGUAAUUUAGA	6	dca-b2.0r1-20277	NA	41	siRNA24	1522302	2
AAAUGUGGCUCUUAGUAAUUUAGA	6	dca-b2.0r1-25944	NA	41	siRNA24	1522302	2
UUGAGCUCUUGGUUGACUUGGUCC	12	ccm-b0.32r1-97399	NA	44	siRNA24	1522303	0
UUGAGCUCUUGGUUGACUUGGUCC	12	ccm-b0.1r1-122782	NA	45	siRNA24	1522303	0
AGUAGAACUCAAACUCACAGGAGA	12	bna-b1r1-27470	NA	30	siRNA24	1522304	0
AUGUAUGAACUUGAAGGGACGCAA	12	mac-b2r1-9217	NA	25	siRNA24	1522305	0
CGGGACGACGACUACGUUUUC	12	sly-b2.5r1-27248	NA	14	siRNA21	1522306	0
AGAGACGUGCCUGAUGACUUUGGC	12	sbi-b3.0r1-12561	NA	6	siRNA24	1522307	0
ACUGUAUAGAAACGAUCGGGACGG	12	dca-b2.0r1-13401	NA	41	siRNA24	1522308	0
AGAUAAAGACUAGUUGAUCUCAUU	12	cpa-b0.4r1-3207	NA	42	siRNA24	1522309	0
ACGCGCGCGAGGACAUCUGUAAUU	12	bvu-b1.2.2r1-1141	NA	39	siRNA24	1522310	0
AAAAAGGAAUUACUCUAAAUAGGA	12	ccm-b0.32r1-46766	NA	44	siRNA24	1522311	0
AAAAAGGAAUUACUCUAAAUAGGA	12	ccm-b0.1r1-107540	NA	45	siRNA24	1522311	0
AUUAAUGAUCAAAAUUGUGCAGGC	12	sol-b1r1-26386	NA	40	siRNA24	1522312	0
AUUUCUAAGGUUCUUGUUUGGUAA	12	clt-b1r1-48393	NA	36	siRNA24	1522313	0
AGUGCCGGUUGUUUUUUGACCCGA	12	sit-b2r1-10387	NA	8	siRNA24	1522314	0
ACGACUCUACUUACAAGUUACAAU	12	sly-b2.5r1-98858	NA	14	siRNA24	1522315	0
AAGGUUGUAUCAGACAUGGAUGUG	12	bvu-b1.2.2r1-6267	NA	39	siRNA24	1522316	0
AAGGACUACAAAAAAGAAGAUGCU	12	egu-b5.1r1-44682	NA	28	siRNA24	1522317	0
AAGCUGAAACGGCUGAAUUGUUGU	12	sit-b2r1-12952	NA	8	siRNA24	1522318	0
CUUCCAACAACCAACUCCGAAAGC	12	csa-b2r1-57994	NA	35	siRNA24	1522319	0
AACAUCCGAACAUGUGACAGUGCU	12	sit-b2r1-15011	NA	8	siRNA24	1522320	0
AUUUCCUCAAAAUUCCGUCGGUA	12	bol-b1.0r1-3294	NA	31	siRNA24	1522321	0
AAUCUUUUAGGGACAAUAGACGAC	12	ccm-b0.32r1-113271	NA	44	siRNA24	1522322	0
AAUCUUUUAGGGACAAUAGACGAC	12	ccm-b0.1r1-31458	NA	45	siRNA24	1522322	0
AAACAUCAACCGGGACUAAAGGUG	12	sit-b2r1-16554	NA	8	siRNA24	1522323	0
AUUUAUGAUCAAUUAGCUUUGACA	12	bvu-b1.2.2r1-12677	NA	39	siRNA24	1522324	0
AGAGGGCUUUGGCGUAGUAAUAUC	12	ccm-b0.1r1-53012	NA	45	siRNA24	1522325	0
AGAGAGCUUUGGCGUAGCAAUAUC	7	ccm-b0.1r1-91198	NA	45	siRNA24	1522325	2
AUCAGAUUUGUCUAAAGAGACACU	12	cpa-b0.4r1-17111	NA	42	siRNA24	1522326	0
CCUGAAACAGUACUAUGCCCCAGA	12	csa-b2r1-64674	NA	35	siRNA24	1522327	0
ACAGGCCAAACGGAAGAACUCAAC	7	ccm-b0.32r1-99590	NA	44	siRNA24	1522328	0
ACAGGCCAAACGGAAGAACUCAAC	12	ccm-b0.1r1-123668	NA	45	siRNA24	1522328	0
AUUUUGAUUUGUGGUGAAGAUUCU	12	ccm-b0.1r1-123924	NA	45	siRNA24	1522329	0
CCAAAACUUGACGGAUGCUUC	12	mac-b2r1-28282	NA	25	siRNA21	1522330	0
AACUACGAAAAUAUCUGAACCCGA	12	ccm-b0.32r1-41921	NA	44	siRNA24	1522331	0
AACUACGAAAAUAUCUGAACCCGA	12	ccm-b0.1r1-58900	NA	45	siRNA24	1522331	0
UGUUGGUUUGUAUAGAUAGUCUUU	12	clt-b1r1-65101	NA	36	siRNA24	1522332	0
CCAGUAAUCCUGAUUACAACCGGC	12	clt-b1r1-66130	NA	36	siRNA24	1522333	0
AGGAACUGUUUGACGGAUCAGUAU	12	hvu-b1r1-16075	NA	5	siRNA24	1522334	0
AGAGUCAAGAGGAUGAGUAAAUGC	12	clt-b1r1-67672	NA	36	siRNA24	1522335	0
AGAAAAUGGAGAUGGGCUUAAUGG	12	oeu-b6r1-40857	NA	29	siRNA24	1522336	0
GAAAUACAGAGAACAAGAGCGAGC	12	clt-b1r1-68186	NA	36	siRNA24	1522337	0
ACCGGAACCGUUGUGGAGGGCAGC	12	hvu-b1r1-17100	NA	5	siRNA24	1522338	0
AGGCAAUAUUUGUAAACUAAAUGA	12	mdm-b3.0r1-68816	NA	21	siRNA24	1522339	0
AGACAAUAUUUGCAAACUAAAUGA	7	mdm-b3.0r1-30780	NA	21	siRNA24	1522339	2
AGAGUUCGUUCAAGACACUUGGAC	12	ccm-b0.32r1-106835	NA	44	siRNA24	1522340	0
AGAGUUCGUUCAAGACACUUGGAC	12	ccm-b0.1r1-131092	NA	45	siRNA24	1522340	0
CCGUGUUGAUGCGGAUUGUAGCCU	12	zma-b4r1-82125	NA	4	siRNA24	1522341	0
AAAAAACUCAUAAGAAUUUCGGCU	12	ath-b10r1-17623	NA	50	siRNA24	1522342	0
AUACGGAUAGUUUAAUAGGAUUA	12	sly-b2.5r1-53943	NA	14	siRNA24	1522343	0
GAAAAUAAAUAGAGAUAGAGGUC	12	tae-b1r1-17838	NA	3	siRNA22	1522344	0
CUCAAGUGUUGAAACCUCAAAG	12	mdm-b3.0r1-5679	NA	21	siRNA22	1522345	0
AUAAGAUCGCAAGAUGGAUGGAAG	12	pvu-b1.0r1-3200	NA	10	siRNA24	1522346	0
AAGCGAUUAAGGAAACUAUAUGAG	12	mes-b6r1-7038	NA	26	siRNA24	1522347	0
AUGGACCAUUACAAUUUUGAAAUU	12	bra-b1r1-5108	NA	32	siRNA24	1522348	0
AAAAUCCGCCUAGACGUCCGUGUA	12	bra-b1r1-5365	NA	32	siRNA24	1522349	0
AAUAUUUUGUUGGAGAAGAAAACU	12	clt-b1r1-7783	NA	36	siRNA24	1522350	0
UAAGUUUAACAUGAUAUUGGUCAA	12	clt-b1r1-73580	NA	36	siRNA24	1522351	0
AUUCCGUUCUAUUCAACUCGUUUA	12	bvu-b1.2.2r1-29855	NA	39	siRNA24	1522352	0
AUUACAGUAGCACCGAACGCACC	12	tae-b1r1-22194	NA	3	siRNA24	1522353	0
AUUCCAUUUCGUUACUUGACAUUG	12	ccm-b0.32r1-74282	NA	44	siRNA24	1522354	0
AUUCCAUUUCGUUACUUGACAUUG	12	ccm-b0.1r1-71188	NA	45	siRNA24	1522354	0
AUUCCAUUUCGUUACUUGCCAUUG	3	ccm-b0.1r1-111080	NA	45	siRNA24	1522354	1
AAGAGGAUUGUUGGCUGGAGAGGG	12	bdi-b1.0r1-19629	NA	7	siRNA24	1522355	0
AAGGGGGUAGACCUGAGUUUGAUU	12	ccm-b0.32r1-20604	NA	44	siRNA24	1522356	0
AAGGGGGUAGACCUGAGUUUGAUU	12	ccm-b0.1r1-137492	NA	45	siRNA24	1522356	0
AAGGAGGUAGACCCGAGUUUGAUU	9	ccm-b0.1r1-88571	NA	45	siRNA24	1522356	2
AAAUGGGAGAUAACGGUGAGGACA	12	egu-b5.1r1-6152	NA	28	siRNA24	1522357	0
UUUUGCCAAUGUGAAGAUAAUCGU	12	csa-b2r1-18942	NA	35	siRNA24	1522358	0
GGUGAUGAUGGUGAAAAUGAUGGA	12	egu-b5.1r1-10541	NA	28	siRNA24	1522359	0
AAAGACGAGAGAGCAUAUAACUGA	12	egu-b5.1r1-11314	NA	28	siRNA24	1522360	0
UGAAUUGAAUUGGGUUUGUUGGGU	12	csi-b2r1-44599	NA	33	siRNA24	1522361	0
AGACGAUGGAUUAUAUCUGGCCGG	12	tae-b1r1-31938	NA	3	siRNA24	1522362	0
AAAAGACCCAGAUCCGGACCCGAC	12	bra-b1r1-17218	NA	32	siRNA24	1522363	0
AUCCACGAGGACUCACCACAAGCA	12	stu-b4.04r1-46248	NA	15	siRNA24	1522364	0
AUAGUGGACCAACUGAGAAUGU	12	tae-b1r1-32707	NA	3	siRNA21	1522365	0
CAAUCACAGGACAUACAACAAGAG	12	stu-b4.04r1-47529	NA	15	siRNA22	1522366	0
AAUGGAGUGAACUACAUGAAGAUA	12	clt-b1r1-21137	NA	36	siRNA24	1522367	0
AUCCGGACGGUUCCAGUUGAGUCU	12	ccm-b0.32r1-80248	NA	44	siRNA24	1522368	0
AUCCGGACGGUUCCAGUUGAGUCU	8	ccm-b0.1r1-75077	NA	45	siRNA24	1522368	0
AACUUUACGAACGAGGCACCAGAG	12	ccm-b0.32r1-80504	NA	44	siRNA24	1522369	0
AACUUUACGAACGAGGCACCAGAG	12	ccm-b0.1r1-28850	NA	45	siRNA24	1522369	0
UCGAGGGAUCUCUGUCGGACACAA	12	egu-b5.1r1-17775	NA	28	siRNA24	1522370	0
AUUCCAAAUAAUGUCGCGACUCUU	12	ccm-b0.32r1-54908	NA	44	siRNA24	1522371	0
AUUCCAAAUAAUGUCGCGACUCUU	12	ccm-b0.1r1-85781	NA	45	siRNA24	1522371	0
UUGAGAGAUUGAAAUCUUGGCGCC	12	atr-b1r1-14248	NA	46	siRNA24	1522372	0
AGAAGUCUGACGUGUGCCGGUGGC	12	ccm-b0.32r1-17784	NA	44	siRNA24	1522373	0
AGAAGUCUGACGUGUGCCGGUGGC	5	ccm-b0.32r1-37033	NA	44	siRNA24	1522373	0
AGAAGUCUGACGUGCGCCGGUGGU	7	ccm-b0.1r1-106877	NA	45	siRNA24	1522373	2
AAGCAGGACAGAGUGACCUUAUCA	12	egu-b5.1r1-19842	NA	28	siRNA24	1522374	0
UAAAUUUAGGUGGGUCUCAGACAU	12	sol-b1r1-4371	NA	40	siRNA24	1522375	0
AGGCAGAGAUUGGGAGAGAGAUGA	12	sly-b2.5r1-11084	NA	14	siRNA24	1522376	0
AUCCCGGAUAAGCUCAUCGAGAGG	12	ccm-b0.32r1-87672	NA	44	siRNA22	1522377	0
AUCCCGGAUAAGCUCAUCGAGAGG	6	ccm-b0.32r1-112622	NA	44	siRNA22	1522377	0
AUCCCGGAUAAGCUCAUCGAGAGG	9	ccm-b0.1r1-125273	NA	45	siRNA22	1522377	0
AUCCCGGAUAAGCUCAUCGAGAGG	9	ccm-b0.1r1-97234	NA	45	siRNA24	1522377	0
ACUAAAUAGCCUGAAUGCAUCCGG	12	ccm-b0.32r1-100161	NA	44	siRNA24	1522378	0
ACUAAAUAGCCUGAAUGCAUCCGG	12	ccm-b0.1r1-92181	NA	45	siRNA24	1522378	0
AGCCUAGCACGCAGUGUCAGGAAA	12	bra-b1r1-29332	NA	32	siRNA24	1522379	0
ACUGCGUCAGGACGUGCGGGCGGA	12	tae-b1r1-46814	NA	3	siRNA24	1522380	0
GUACACAUACAGAUCACAAAACAA	12	bna-b1r1-86379	NA	30	siRNA24	1522381	0
AUGGGGAAUCUUGUAAAAUUU	12	sbi-b3.0r1-5098	NA	6	siRNA24	1522382	0
ACAGGGUCUAAGGUGUACACAUGA	12	sbi-b3.0r1-5354	NA	6	siRNA24	1522383	0
GGGAGAUGUGUAGGAAGAUAGUGU	12	mac-b2r1-4833	NA	25	siRNA24	1522384	0
GGGAGAUAUGUAUGAAGAUAGUGU	2	mac-b2r1-11388	NA	25	siRNA24	1522384	2
ACUGAUCUACAGCGAUACUCUUGU	12	ccm-b0.32r1-97912	NA	44	siRNA24	1522385	0
ACUGAUCUACAGCGAUACUCUUGU	12	ccm-b0.1r1-32441	NA	45	siRNA24	1522385	0
AGGACAUGGGUGGACUCCUGUGGU	12	sbi-b3.0r1-8954	NA	6	siRNA24	1522386	0
AGAAUCCGUACUAAGGCACUGCUC	12	mac-b2r1-8190	NA	25	siRNA24	1522387	0
GUCUGGGACUGACAGUGGCGGAGC	12	sly-b2.5r1-92438	NA	14	siRNA24	1522388	0
UGGUCUCCAAUUCUAGAUAUGAAU	12	pvu-b1.0r1-40179	NA	10	siRNA24	1522389	0
UCGGACAACUGUGACCGUACGAUG	12	atr-b1r1-36520	NA	46	siRNA24	1522390	0
AAAAUUAGGCUUAGGCAUGACGGU	12	sol-b1r1-26387	NA	40	siRNA24	1522391	0
AAAAUUAGGUUUAGGCAUGACGGU	9	sol-b1r1-23435	NA	40	siRNA24	1522391	1
AAAAUUAGGCUUAUGCACGACGGU	12	sol-b1r1-26553	NA	40	siRNA24	1522391	2
AAAAUUAGGCUUUGGCACGACGGU	8	sol-b1r1-3174	NA	40	siRNA24	1522391	2
AAAAUUAGGCUUAGGCACGACGGC	5	sol-b1r1-12805	NA	40	siRNA24	1522391	2
AGUGGACCGCGCUCUAGAAGGAGA	12	sbi-b3.0r1-17706	NA	6	siRNA24	1522392	0
ACCCCGGCCAUGAGCUCUACCCCA	12	ccm-b0.1r1-110613	NA	45	siRNA24	1522393	0
CUUCCUAAGUUCUUGUAGACUG	12	mac-b2r1-14885	NA	25	siRNA24	1522394	0
AGACAUAUAUAGUAGAAGUUACGA	12	sit-b2r1-10132	NA	8	siRNA24	1522395	0
AGUUAGAUGGCUCAGAUGGUUGGA	12	egu-b5.1r1-43910	NA	28	siRNA24	1522396	0
ACUCUUCUGUCUACUUUAGGCUAU	12	cpa-b0.4r1-8356	NA	42	siRNA24	1522397	0
AGGAGUGGCAUGCUGGAAGACAGA	12	egu-b5.1r1-45198	NA	28	siRNA24	1522398	0
GUCUCUGUCCGCCGUAGUGUCGAG	12	sit-b2r1-12438	NA	8	siRNA24	1522399	0
AAUUGUAACGCUCUGAAACCCGGC	12	ccm-b0.32r1-109944	NA	44	siRNA24	1522400	0
AAUUGUAACGCUCUGAAACCCGGC	12	ccm-b0.1r1-77408	NA	45	siRNA24	1522400	0
AAACAGGACUCAGCCAAGUAGGGA	12	bna-b1r1-38784	NA	30	siRNA24	1522401	0
AUAAAAUGGCUGCAUGCAUCACUC	12	hvu-b1r1-1733	NA	5	siRNA24	1522402	0
AUAAAAUGGCUGCAUGCAUCACUC	7	hvu-b1r1-3275	NA	5	siRNA24	1522402	0
ACUCUGCAUGACUGGUGGACGGCU	12	sit-b2r1-14497	NA	8	siRNA24	1522403	0
GGUGCUUGACGGUAGGCACGGACA	12	tae-b1r1-3995	NA	3	siRNA24	1522404	0
AUAGCUGCAGAGUUGCCGACGGUU	12	osa-b1.0r1-5766	NA	1	siRNA24	1522405	0
CUGUCUUCUGUUUUCUUAACAAAC	12	cpa-b0.4r1-16853	NA	42	siRNA24	1522406	0
GAUCACGCGGUCAGACUGAUGCAU	12	osa-b1.0r1-140215	NA	1	siRNA24	1522407	0
AACCGGUUCUGUGGGGCCAUC	12	ccm-b0.32r1-76786	NA	44	siRNA24	1522408	0
AACCGGUUCUGUGGGGCCAUC	12	ccm-b0.1r1-122389	NA	45	siRNA24	1522408	0
ACUGAACACAAAUCGCUGAAAGGC	12	tae-b1r1-8353	NA	3	siRNA24	1522409	0
AGCUCGUUGGUUUUUUAUGCGACU	12	fve-b2.0r1-20154	NA	24	siRNA24	1522410	0
AUGACGUGACAAUGUAUGAUUGGU	12	clt-b1r1-63047	NA	36	siRNA24	1522411	0
AGGUCCCAAUGCUAUUUUGAGUAA	12	csa-b2r1-3266	NA	35	siRNA24	1522412	0
UAAGAUAGAGAUACUCAACGGCCU	12	ccl-b1r1-8909	NA	34	siRNA24	1522413	0
GGUGUGUAGGUGGAAAGGCAAGGA	12	sit-b2r1-25026	NA	8	siRNA24	1522414	0
AGUGGACGGUUGUAGCAAAAAAAU	12	hvu-b1r1-13002	NA	5	siRNA24	1522415	0
ACUCUAGAGGGGUGAAUAGGGUUU	12	csa-b2r1-70581	NA	35	siRNA24	1522416	0
ACAAACGGUCUAACAUCUCAAUCU	12	ccm-b0.32r1-83732	NA	44	siRNA24	1522417	0
ACAAACGGUCUAACAUCUCAAUCU	12	ccm-b0.1r1-127253	NA	45	siRNA24	1522417	0
CGUGAGACUAAUCGGUAUGCAGAU	12	car-b2.0r1-21361	NA	11	siRNA24	1522418	0
AUUUAGUCAGUAGUAGAAGCGGAA	12	cpa-b0.4r1-25609	NA	42	siRNA24	1522419	0
GCUGAACCUAGAACUUGAAGGUAA	12	sit-b2r1-28876	NA	8	siRNA24	1522420	0
AUCGGUGCUAAAGAAUGAGAGGUA	12	mes-b6r1-6010	NA	26	siRNA24	1522421	0
AGGCAACCCCUGCCGUCCGUCGCC	12	ccm-b0.32r1-132887	NA	44	siRNA24	1522422	0
AGGCAACCCCUGCCGUCCGUCGCC	12	ccm-b0.1r1-132885	NA	45	siRNA24	1522422	0
AGAAGACUGACAUUUAUUUGAAGG	12	ccm-b0.1r1-133653	NA	45	siRNA24	1522423	0
CAAGUCAUAGCUCAAAUAGUUGGU	12	clt-b1r1-72298	NA	36	siRNA24	1522424	0
ACCCGGAUUUUGUACACUCCUAGU	11	ccm-b0.32r1-21975	NA	44	siRNA24	1522425	0
ACCCGGAUUUUGUACACUCCUAGU	12	ccm-b0.1r1-69397	NA	45	siRNA24	1522425	0
ACAUAUUUUUGUGACUUUGGACA	12	bra-b1r1-5879	NA	32	siRNA24	1522426	0
AUACUGUAUCCGCUCAGAAAUGAA	12	ccm-b0.32r1-132216	NA	44	siRNA24	1522427	0
UACAUCCAGAAUACAAAACUCAAU	12	pvu-b1.0r1-6026	NA	10	siRNA24	1522428	0
CUCAAAGGGGAAGACUAAGUCAAG	12	pvu-b1.0r1-8083	NA	10	siRNA24	1522429	0
AAGGGCUAAGUCUAAGGCAAGGGC	12	ppe-b2.0r1-10746	NA	22	siRNA24	1522430	0
AGGUUGGAUUGACGGGUUAACGGG	12	bvu-b1.2.2r1-34469	NA	39	siRNA24	1522431	0
UGAUGGAUUUGGAGAGAGAAGGAU	12	mes-b6r1-13730	NA	26	siRNA24	1522432	0
AAUAUGAUCGUAGAGGAUGAGCGU	12	hvu-b1r1-29399	NA	5	siRNA24	1522433	0
AAUAUGAUCGUAGAGGAUGAGCGC	8	hvu-b1r1-7267	NA	5	siRNA24	1522433	1
AAGUAAAGAAUUCGCCAAAAACAU	12	sly-b2.5r1-64717	NA	14	siRNA24	1522434	0
ACCGUCUUCAAGAUAGACCUUUGA	12	bvu-b1.2.2r1-37804	NA	39	siRNA24	1522435	0
AAUGCAUCCAAGACUUUUGACGU	12	bvu-b1.2.2r1-38828	NA	39	siRNA24	1522436	0
AGAUGGCAGUAUAACAAUGAAAGU	12	ccm-b0.32r1-66893	NA	44	siRNA24	1522437	0
AGAUGGCAGUAUAACAAUGAAAGU	12	ccm-b0.1r1-79893	NA	45	siRNA24	1522437	0
AUCUUUCAGAUCCGGCAUGCAGCU	12	mdm-b3.0r1-86023	NA	21	siRNA24	1522438	0
ACUUGGUCUGAGUGUUUGUCCACU	12	ccm-b0.32r1-78200	NA	44	siRNA24	1522439	0
ACUUGGUCUGAGUGUUUGUCCACU	12	ccm-b0.1r1-69913	NA	45	siRNA24	1522439	0
AGUGUUGGGAUAAGCUUGAAAGAA	12	bra-b1r1-19541	NA	32	siRNA24	1522440	0
ACUCGAAGCUCUGAUACCAUGUCA	12	ccm-b0.32r1-91412	NA	44	siRNA24	1522441	0
ACUCGAAGCUCUGAUACCAUGUCA	12	ccm-b0.1r1-84502	NA	45	siRNA24	1522441	0
AGAAGUCCUUCGGCAGCCUCUCUG	12	egu-b5.1r1-17258	NA	28	siRNA24	1522442	0
AGAAUUCUCUGGUUACAAGCAGGC	12	bna-b1r1-10238	NA	30	siRNA24	1522443	0
ACAAGUCGAGGUAGAAUCAGAAGA	12	csi-b2r1-52583	NA	33	siRNA24	1522444	0
AUGGGACGACCGAUUUAGAAUAU	12	sol-b1r1-5908	NA	40	siRNA23	1522445	0
CUUGAUCAUUUAGAGGCUCACGGU	12	egu-b5.1r1-22686	NA	28	siRNA24	1522446	0
AUUUGAUUCCUGCUAAAACUCAAG	12	clt-b1r1-28594	NA	36	siRNA24	1522447	0
AUAAUGAUUUUAUGCUGAUGUGGA	12	bna-b1r1-14870	NA	30	siRNA24	1522448	0
GAGUUCGAUCUCUGGGCACUCCGA	12	dca-b2.0r1-347	NA	41	siRNA24	1522449	0
AAUAAAAGAUGGAGAUAAGAGAUG	12	atr-b1r1-20393	NA	46	siRNA24	1522450	0
AAUAAAAGAUGGAGAUAAGAGAUG	7	atr-b1r1-25661	NA	46	siRNA24	1522450	0
AAUAAAAAAUGGAGAUAAGAGAUG	10	atr-b1r1-33531	NA	46	siRNA24	1522450	1
AAAUCCUUAGAAGACCAUUAUGAU	12	csa-b2r1-38980	NA	35	siRNA24	1522451	0
AUUGUACUUUGAUGGCAUUUGAGA	12	atr-b1r1-23465	NA	46	siRNA24	1522452	0
AGGCGACUUGGGAAUUGAGAUCAC	12	bna-b1r1-86895	NA	30	siRNA24	1522453	0
AGGAAGUGUAGCACCUCAUGAGUG	12	bna-b1r1-21296	NA	30	siRNA24	1522454	0
AAGAACUUACUGUAUGGCAGAACC	12	pvu-b1.0r1-33243	NA	10	siRNA24	1522455	0
UCUAAUUGUAGAUUGUCCUUC	12	csi-b2r1-63141	NA	33	siRNA24	1522456	0
AAACUUGAGGUGGUCUGGGUAUUA	12	bra-b1r1-35258	NA	32	siRNA24	1522457	0
GGUAGUCCGGGGCAUGUAUGUC	12	sly-b2.5r1-152763	NA	14	siRNA24	1522458	0
CAUAACCUAAACGACUAAGAAUGU	12	csa-b2r1-45667	NA	35	siRNA24	1522459	0
AUUGGUAGAAUAGACAAUAAUCGU	12	ccm-b0.32r1-69775	NA	44	siRNA24	1522460	0
AUUGGUAGAAUAGACAAUAAUCGU	12	ccm-b0.1r1-38678	NA	45	siRNA24	1522460	0
AUUAGGUUGUAUAAGAGACGGUUC	12	bna-b1r1-28502	NA	30	siRNA24	1522461	0
UUUUAUGAUCUAGGAACAUCU	12	mac-b2r1-8706	NA	25	siRNA24	1522462	0
UCUUGAUGAUGAUUCGCUGAU	12	egu-b5.1r1-37708	NA	28	siRNA21	1522463	0
AUGUUCUCAUGGUCUGUUUGGUAC	12	ccm-b0.32r1-17646	NA	44	siRNA24	1522464	0
AUGUUCUCAUGGUCUGUUUGGUAC	12	ccm-b0.1r1-40982	NA	45	siRNA24	1522464	0
AAGUGUAUGGAAAAGUGUAGACGU	12	sol-b1r1-24852	NA	40	siRNA24	1522465	0
AAUACGGACGGAUAUCACCGAUAU	12	sbi-b3.0r1-15391	NA	6	siRNA24	1522466	0
CUACCGUCAGAGGAGGGUGGAGGC	12	sit-b2r1-7569	NA	8	siRNA24	1522467	0
CCACGACCUCAGAACGAUAUUGGC	12	mac-b2r1-12823	NA	25	siRNA24	1522468	0
CCACGAGAUUAAUACGUUCACGGG	12	car-b2.0r1-2362	NA	11	siRNA24	1522469	0
AAAACCGUAGAAGCUCCCGUAAAA	12	sit-b2r1-8851	NA	8	siRNA24	1522470	0
AAUCAACUUUGAACAAUGUCUACC	12	car-b2.0r1-3389	NA	11	siRNA24	1522471	0
AAGUUAUUCGGAUUGUGGUGGUAU	12	egu-b5.1r1-43137	NA	28	siRNA24	1522472	0
AAGGGACUCAACCAAGCAUACCAU	12	mac-b2r1-14886	NA	25	siRNA24	1522473	0
AAAGAUCGCUCUGGGACGUGACGG	12	ccm-b0.32r1-42201	NA	44	siRNA24	1522474	0
AAAGAUCGCUCUGGGACGUGACGG	12	ccm-b0.1r1-111126	NA	45	siRNA24	1522474	0
ACUUAAUCAGGUUGGGCUAAACC	12	sly-b2.5r1-98860	NA	14	siRNA24	1522475	0
GUGGAUAUUAACUACUUACGUGGU	12	car-b2.0r1-4930	NA	11	siRNA24	1522476	0
ACUGAAGCGUAUACUAUAGACGUG	12	sbi-b3.0r1-19248	NA	6	siRNA24	1522477	0
CAUCCGUCGCUUGUGUAAUGAG	12	ccm-b0.32r1-42873	NA	44	siRNA22	1522478	0
CAUCCGUCGCUUGUGUAAUGAG	12	ccm-b0.1r1-65490	NA	45	siRNA22	1522478	0
AGGAAAAGCUUAUAUAGACUCAAA	12	mac-b2r1-16690	NA	25	siRNA24	1522479	0
AACAAAAGACUCCGGCGGAAGCCG	12	bna-b1r1-37502	NA	30	siRNA24	1522480	0
UUGAACCAGCAAGUGGAACCA	12	stu-b4.04r1-12926	NA	15	siRNA21	1522481	0
UGAGAUCAUGACUGUCAGAUCAGC	12	atr-b1r1-41129	NA	46	siRNA24	1522482	0
AGGACAAAUUGAUAAUGUAGACGU	12	sol-b1r1-31252	NA	40	siRNA24	1522483	0
CGCCAUCUGUUGGUACUCGCCU	12	ccm-b0.1r1-49174	NA	45	siRNA22	1522484	0
AGUUCAUGUAGAGCGCUCUGGCAC	12	atr-b1r1-42153	NA	46	siRNA24	1522485	0
ACGACUAGUGAUGUUGACGAAGCC	12	bna-b1r1-39301	NA	30	siRNA24	1522486	0
AGGAAUACCGAGAGCCCCCCGCGA	12	osa-b1.0r1-67826	NA	1	siRNA24	1522487	0
GAUAUAGAAAAGUGGACGAAAUAU	12	csa-b2r1-59025	NA	35	siRNA24	1522488	0
AAGGGUGACUGGCGCAGAAGAUUC	12	bol-b1.0r1-3040	NA	31	siRNA24	1522489	0
CAUACUUGAGUUCACUGAGUCAGU	12	ccl-b1r1-437	NA	34	siRNA24	1522490	0
ACCCAACUGCAGGACGAUGACGGC	12	sbi-b3.0r1-24652	NA	6	siRNA24	1522491	0
AAGGUUGGAUGACAUAAACGGAGU	12	cpa-b0.4r1-15048	NA	42	siRNA24	1522492	0
GAUGUGCGUAGACCUGGUUAUUGG	12	sol-b1r1-35604	NA	40	siRNA24	1522493	0
CUGACUGGUUACAUAUCUUCC	12	cpa-b0.4r1-16336	NA	42	siRNA21	1522494	0
UCGAGUCGGAUAUCCGUGGAUACC	12	osa-b1.0r1-6284	NA	1	siRNA24	1522495	0
AGAGAAGAUUUCGGGCUAUAG	12	bna-b1r1-44958	NA	30	siRNA21	1522496	0
GAGAGAUUCGUGGAGAUUUAGUCU	12	csa-b2r1-65962	NA	35	siRNA24	1522497	0
AGCUUGUUCCAAGAACUUCGAACG	12	bvu-b1.2.2r1-17038	NA	39	siRNA24	1522498	0
AGUGGACCAUAGUUGAUUACGUUU	12	clt-b1r1-62535	NA	36	siRNA24	1522499	0
AAGACUGUGCCUGAAGUCGGAGAC	12	ccm-b0.32r1-55417	NA	44	siRNA24	1522500	0
AUGAGAACUCGCAGACGCAUCUGG	12	hvu-b1r1-11978	NA	5	siRNA24	1522501	0
AGAAGAAGAAGAACUCAAAAUCGC	12	bna-b1r1-49584	NA	30	siRNA24	1522502	0
AUACUGUAGCGCCCGGAAAGGGGC	12	cpa-b0.4r1-23294	NA	42	siRNA24	1522503	0
AAUAAAGCAAAGGACAGAGGAUGC	12	osa-b1.0r1-82259	NA	1	siRNA24	1522504	0
AAUAUCGAGUAUGAUGAGAGUAUU	12	csa-b2r1-7643	NA	35	siRNA24	1522505	0
GAAGACAAGAAGAACAGGAUGGAC	12	osa-b1.0r1-18115	NA	1	siRNA24	1522506	0
AGGGAUUAGAUUUAGAUUUAGGGU	12	bol-b1.0r1-19202	NA	31	siRNA24	1522507	0
ACUUUUUGGUUUUUAUUCGGCU	12	tae-b1r1-18096	NA	3	siRNA21	1522508	0
GAGGGGUGGAGUAGGGUUCUUAGA	12	bra-b1r1-3053	NA	32	siRNA24	1522509	0
CGUUAUUUCUGUCGUUGCGUGAGC	12	clt-b1r1-5469	NA	36	siRNA24	1522510	0
CAACUUCAAAGUUAAUACACCCGA	12	mdm-b3.0r1-5938	NA	21	siRNA24	1522511	0
AUGGACGAAAUCAGCUAGAGAUGC	12	ccm-b0.1r1-70422	NA	45	siRNA24	1522512	0
AUGGACGAGAUCAGCUAGAGAUGU	11	ccm-b0.32r1-79865	NA	44	siRNA24	1522512	2
AUGGACGAGAUUAGCUAGAGAUGC	9	ccm-b0.32r1-131637	NA	44	siRNA24	1522512	2
AUGGACGAGAUUAGCUAGAGAUGC	9	ccm-b0.1r1-111858	NA	45	siRNA24	1522512	2
AAUUUUCAUUGAUGGUUGCGUAUC	12	csa-b2r1-15347	NA	35	siRNA24	1522513	0
AUCUAAGUUCAGGGACUCAAAUGG	12	ghr-b1.1r1-90751	NA	18	siRNA24	1522514	0
AUAGAGAUUUUAGAAGCAUGCACA	12	car-b2.0r1-33171	NA	11	siRNA24	1522515	0
AGUGACCUAGCGACAUAUUCAAUC	12	clt-b1r1-78716	NA	36	siRNA24	1522516	0
UCACGAAGACGACAACACCAACAA	12	sly-b2.5r1-129914	NA	14	siRNA24	1522517	0
AUGGAAACUUAACUCAUCAGGGGC	12	bna-b1r1-66825	NA	30	siRNA24	1522518	0
UUGAUAGAUAGUGAUAGACUAACU	12	clt-b1r1-16260	NA	36	siRNA24	1522519	0
AAUGGGAGGCUCAUGGAUUGCCCU	12	clt-b1r1-82829	NA	36	siRNA24	1522520	0
AUGCAUUUAACUAACUCAAACAUC	12	stu-b4.04r1-43944	NA	15	siRNA24	1522521	0
UGCGGAGGGGGCAGCCUGAGCGAC	12	osa-b1.0r1-32019	NA	1	siRNA24	1522522	0
GUCAGAACCGCACCACAGUCAAAC	12	bna-b1r1-71970	NA	30	siRNA24	1522523	0
UUUUGAUGCGUAGUAACAGUAGAG	12	fve-b2.0r1-46348	NA	24	siRNA24	1522524	0
AAAGGACCACUGAAAUAAUAUUUG	12	ccm-b0.32r1-14714	NA	44	siRNA24	1522525	0
AAAGGACCACUGAAAUAAUAUUUG	12	ccm-b0.1r1-18025	NA	45	siRNA24	1522525	0
AGGAAUCAGACUGCGCGCUAUCGC	12	sol-b1r1-2069	NA	40	siRNA24	1522526	0
AGGAUUCAGACUGCGUGCUAUCGC	12	sol-b1r1-10068	NA	40	siRNA24	1522526	2
AAGAGAAUGUGGAACUUGUUUGUC	12	ccm-b0.32r1-81530	NA	44	siRNA24	1522527	0
AAGAGAAUGUGGAACUUGUUUGUC	12	ccm-b0.1r1-10305	NA	45	siRNA24	1522527	0
GUGAGCCUGGAUCCGCGGGAUGGG	12	bna-b1r1-11525	NA	30	siRNA24	1522528	0
CUUAACUACAGUCUAUUUUAACU	12	csa-b2r1-33078	NA	35	siRNA24	1522529	0
AAGGACUGCAACAAUGGUGAAGCU	12	bna-b1r1-79693	NA	30	siRNA24	1522530	0
AGAUAAAGUCUAACUUUGGAAAGU	12	pvu-b1.0r1-25287	NA	10	siRNA24	1522531	0
GCAAGUAUCCUUGGUUGUCUUGAC	12	tae-b1r1-41945	NA	3	siRNA24	1522532	0
ACACCGUGACUCACAGAAUUCAGA	12	clt-b1r1-29878	NA	36	siRNA24	1522533	0
UGCAGAGAGGCUAGUAUUACUUA	12	ppe-b2.0r1-30261	NA	22	siRNA24	1522534	0
AUCCCAAAUUGUGACACGUAGAUU	12	gma-b1.0r1-42873	NA	9	siRNA24	1522535	0
AGAUGUGAUAAAAAUUUUAUGGGA	12	sbi-b3.0r1-457	NA	6	siRNA24	1522536	0
UCAUGGCUCGGCAUCAAAAGAUGC	12	ccm-b0.32r1-89722	NA	44	siRNA24	1522537	0
UCAUGGCUCGGCAUCAAAAGAUGC	12	ccm-b0.1r1-34373	NA	45	siRNA24	1522537	0
AAAAUGUUGGAUAUCUAUUUGAGU	12	bna-b1r1-18210	NA	30	siRNA24	1522538	0
AGGGAUAAAGUCUACGUACACGUG	12	ccm-b0.32r1-63633	NA	44	siRNA24	1522539	0
AGGGAUAAAGUCUACGUACACGUG	12	ccm-b0.1r1-28695	NA	45	siRNA24	1522539	0
GUUAUAUACAAUUACAGAGGACGU	12	bna-b1r1-84580	NA	30	siRNA24	1522540	0
CAAAACGCCUAGUGGUCAGAACGC	12	csa-b2r1-38981	NA	35	siRNA24	1522541	0
UCCAGAGAAAUAGAACGAGGUAUA	12	csi-b2r1-60828	NA	33	siRNA24	1522542	0
ACUGAAUGGGAAGUAGUUGAAGUG	12	sbi-b3.0r1-4066	NA	6	siRNA24	1522543	0
AUACAACUAAACUGGAGAAAACAU	12	bra-b1r1-34485	NA	32	siRNA24	1522544	0
UUAGAACAAAAUAAAUAUCGGCGA	12	nta-b0r1-32575	NA	17	siRNA24	1522545	0
AUACAUCGUUUGACAUACAAAAUA	12	ccm-b0.32r1-96634	NA	44	siRNA24	1522546	0
UGUCGGUAAUGUUCGU	12	pvu-b1.0r1-36839	NA	10	siRNA24	1522547	0
AACGGUCUAGUCGGUUGAGAGAAU	12	sol-b1r1-18709	NA	40	siRNA24	1522548	0
AACGGUCCAGUCGGUUGAGAGAAU	3	sol-b1r1-8441	NA	40	siRNA24	1522548	1
AAGACUUUUUGUAUGGUUGGUUGC	12	csa-b2r1-46699	NA	35	siRNA24	1522549	0
AUGCCAAGUCAGCAAAAUUGGUGA	12	sit-b2r1-2946	NA	8	siRNA24	1522550	0
AAACUAACCGGUUCUGACUCCACU	12	cpa-b0.4r1-2438	NA	42	siRNA24	1522551	0
AACAUAGCUUUGAACCUGAAGGAA	12	atr-b1r1-34218	NA	46	siRNA24	1522552	0
AGACGGCGACCUCAAAGAGACACA	12	tae-b1r1-59125	NA	3	siRNA24	1522553	0
GUUGUGUAGAAUCUACUUUUGUGU	7	ccm-b0.32r1-114575	NA	44	siRNA24	1522554	0
GUUGUGUAGAAUCUACUUUUGUGU	12	ccm-b0.1r1-43031	NA	45	siRNA24	1522554	0
GUUGUGUAGAAUCUACUUUUGUGU	6	ccm-b0.1r1-90666	NA	45	siRNA24	1522554	0
AUGAAAAGCUGUACAAAACUAAAG	12	ccm-b0.32r1-40058	NA	44	siRNA24	1522555	0
AUGAAAAGCUGUACAAAACUAAAG	12	ccm-b0.1r1-104817	NA	45	siRNA24	1522555	0
AAGAUUCGUUUGACUAUGUUUGUU	12	sol-b1r1-26645	NA	40	siRNA24	1522556	0
AAUGUCAACAUGUAGAAACCUAUA	12	sbi-b3.0r1-17194	NA	6	siRNA24	1522557	0
GAAGAUUGAGAUAUGAACGACAUA	12	csa-b2r1-55430	NA	35	siRNA24	1522558	0
GCAACGGUGUCCUUUUUUGAACU	12	bvu-b1.2.2r1-7297	NA	39	siRNA24	1522559	0
GCAACGGUGACCUCUUUUGAACU	11	bvu-b1.2.2r1-37933	NA	39	siRNA24	1522559	2
AGAUGUGCAUGUGUAGUAACUAGU	12	dca-b2.0r1-21340	NA	41	siRNA24	1522560	0
AGAUGUGCAUGUGUAGUAACUAGC	7	dca-b2.0r1-18344	NA	41	siRNA24	1522560	1
AGAUGUGCAUGUGUGGUAACUAGC	7	dca-b2.0r1-17421	NA	41	siRNA24	1522560	2
CUGUCCGAUUUGACUGUUUUCAGU	12	sol-b1r1-31509	NA	40	siRNA24	1522561	0
AGUACCGGAUGGUGUUAUAAUGUA	12	sit-b2r1-13986	NA	8	siRNA24	1522562	0
AACCAAUUUGUUAUGAGAGGAAGU	12	csa-b2r1-60055	NA	35	siRNA24	1522563	0
AUCUCUGGAUGGUUUCGUAAGAAG	12	csa-b2r1-60823	NA	35	siRNA24	1522564	0
AUGUACACUUUUCAUCGGACGGAG	12	hvu-b1r1-4295	NA	5	siRNA24	1522565	0
CUAGGCAAGGGGUGAGAACGG	12	bol-b1.0r1-4839	NA	31	siRNA21	1522566	0
AGAGAUUCAUUUAUGGUAUGUAGC	12	bvu-b1.2.2r1-12167	NA	39	siRNA24	1522567	0
GACGGAAUGAACCCUUAAGUAGAA	12	hvu-b1r1-4807	NA	5	siRNA24	1522568	0
ACAGGUCUCGGCGCCGAGCUCCCC	12	sit-b2r1-17325	NA	8	siRNA24	1522569	0
CAAUCAUACUUAAUUGAAGGCGGU	12	ccl-b1r1-1467	NA	34	siRNA24	1522570	0
AUCUCGUGGGUAAAGUUGUAUAAC	12	osa-b1.0r1-71175	NA	1	siRNA24	1522571	0
AAGCGUGAAUUCUAUAGGACAGUU	12	bna-b1r1-42905	NA	30	siRNA24	1522572	0
GGUCCGGACGUAUGUGAGCGGUUU	12	tae-b1r1-5022	NA	3	siRNA24	1522573	0
AAGGAUGAGAAGCAUGAGGAGUGG	12	ccm-b0.32r1-27834	NA	44	siRNA24	1522574	0
AAGGAUGAGAAGCAUGAGGAGUGG	12	ccm-b0.1r1-54807	NA	45	siRNA24	1522574	0
ACGGAGUUGAUUUGGCACUUCAGG	12	mac-b2r1-24681	NA	25	siRNA24	1522575	0
ACGGAGUUGAUUUGGCACUACAGG	4	mac-b2r1-17200	NA	25	siRNA24	1522575	1
ACGGAGUUGAUUUGGUACUACAGG	2	mac-b2r1-11453	NA	25	siRNA24	1522575	2
AAUUUUGUGGUAAGAACUCCCGGG	12	ccm-b0.32r1-117626	NA	44	siRNA24	1522576	0
AAUUUUGUGGUAAGAACUCCCGGG	12	ccm-b0.1r1-135139	NA	45	siRNA24	1522576	0
ACAUGGUCGUUAACUUCAGGCAUG	12	ptc-b3.0r1-2062	NA	43	siRNA24	1522577	0
GUACGACUCAGGAAGUUGAAUGUA	12	csa-b2r1-65963	NA	35	siRNA24	1522578	0
UCUGUGUCUGUAUGAUAGAAAACU	12	clt-b1r1-60730	NA	36	siRNA24	1522579	0
AAUAACUGGAACCGGGAGUAGGGC	12	fve-b2.0r1-19379	NA	24	siRNA24	1522580	0
AGAAUGUGCUUAGACUUCUGAUGA	12	mac-b2r1-28541	NA	25	siRNA24	1522581	0
AUGUGGCAUGAUGGAGCAGGCGUG	12	ccm-b0.32r1-41924	NA	44	siRNA24	1522582	0
AUGUGGCAUGAUGGAGCAGGCGUG	12	ccm-b0.1r1-58903	NA	45	siRNA24	1522582	0
AACAAAAUGUAAGGACCUAUGUUU	12	ccm-b0.32r1-122746	NA	44	siRNA24	1522583	0
AGCAAGCUCCCGGUACCCAAAUGC	12	csa-b2r1-70839	NA	35	siRNA24	1522584	0
AUACGGACCAACCACACACCAACG	6	ccm-b0.32r1-129915	NA	44	siRNA24	1522585	0
AUACGGACCAACCACACACCAACG	12	ccm-b0.1r1-62999	NA	45	siRNA24	1522585	0
CAACCUGUAGAGAGGAAAACGGUG	12	cpa-b0.4r1-26385	NA	42	siRNA24	1522586	0
AAGAUGAACAACUGAGAAACGAGU	12	ccm-b0.1r1-129815	NA	45	siRNA24	1522587	0
AGUGUGUGUAUGUCAGAAAGAAGC	12	bna-b1r1-54218	NA	30	siRNA24	1522588	0
AAAAUUAAGUGUGGCUGUUGGCUG	12	bvu-b1.2.2r1-24729	NA	39	siRNA24	1522589	0
GAGAAAACGGCUAACUGUUUAACU	12	ccl-b1r1-13792	NA	34	siRNA24	1522590	0
AGAGUGGCUGAGAGAUCUUUUGAU	12	bdi-b1.0r1-13471	NA	7	siRNA24	1522591	0
ACGUGAUUACUGAAGAGAAAGAGA	12	hvu-b1r1-18383	NA	5	siRNA24	1522592	0
UUUGCGUCACGUUGGCUCUGAUG	12	sol-b1r1-48661	NA	40	siRNA24	1522593	0
UUUGCGUCACGUUGGCUCUGAUG	2	sol-b1r1-55904	NA	40	siRNA24	1522593	0
UUUGCGUCACGUAGGCUCUGAUA	2	sol-b1r1-56396	NA	40	siRNA24	1522593	2
ACGAAAAGAUCUGCCUAGGAUUA	12	nta-b0r1-267	NA	17	siRNA24	1522594	0
AAACUACAGACAGAACGGUUAGAA	12	clt-b1r1-7786	NA	36	siRNA24	1522595	0
UUUUUUCAAAUGUAGCAAAAGAACU	12	clt-b1r1-78460	NA	36	siRNA24	1522596	0
AUUACAUGUCGGUAUGACGGUAAC	12	ppe-b2.0r1-12288	NA	22	siRNA24	1522597	0
AAGAAUUACAACCGUCGUUGAUAC	12	bra-b1r1-14127	NA	32	siRNA24	1522598	0
AUUCAAGCCAAAUAUCUUAAGACU	12	ccm-b0.32r1-79254	NA	44	siRNA24	1522599	0
AUUCAAGCCAAAUAUCUUAAGACU	12	ccm-b0.1r1-81175	NA	45	siRNA24	1522599	0
AACCGAUCACGAACCGCUCUCAGA	12	ccm-b0.32r1-12666	NA	44	siRNA24	1522600	0
AACCGAUCACGAACCGCUCUCAGA	12	ccm-b0.1r1-60833	NA	45	siRNA24	1522600	0
AUUGAACACUACUAGAGAUUUGAC	12	cqi-b1.0r1-3727	NA	38	siRNA24	1522601	0
AGAGAAUAAAAACAUACGGUACUA	12	ccm-b0.1r1-23064	NA	45	siRNA24	1522602	0
ACCUUUGUUCCAUUCUCCCAAACU	12	cqi-b1.0r1-6031	NA	38	siRNA24	1522603	0
GAAAGACACUGACCCAGGGACGG	12	sly-b2.5r1-145324	NA	14	siRNA24	1522604	0
AUUUUACGAACAAGGCACCGGAGC	12	ccm-b0.1r1-92184	NA	45	siRNA24	1522605	0
AUUUUACGAACAUGGCACCGGAGC	7	ccm-b0.32r1-46840	NA	44	siRNA24	1522605	1
AUUUUACGAACAUGGCACCGGAGC	8	ccm-b0.1r1-77687	NA	45	siRNA24	1522605	1
AUUUUACGAACGUGGCACCGGAGC	3	ccm-b0.1r1-104846	NA	45	siRNA24	1522605	2
AACCGGCUAGUACCACCUGAUCAG	12	ccm-b0.32r1-88955	NA	44	siRNA24	1522606	0
AACCGGCUAGUACCACCUGAUCAG	12	ccm-b0.1r1-77413	NA	45	siRNA24	1522606	0
AGUCUCUUUACAGAAGUUUUUAGC	12	bna-b1r1-17185	NA	30	siRNA24	1522607	0
AGUGACUAGUUAGACCAUCUCCAA	12	bra-b1r1-29851	NA	32	siRNA24	1522608	0
AAUAAAAAAUAUGACUGAUAGUAC	12	sbi-b3.0r1-1228	NA	6	siRNA24	1522609	0
UUGAGUUGAAUUGAGUUAAAAACU	12	clt-b1r1-32704	NA	36	siRNA24	1522610	0
ACCGAUUUAUAUCUGAACUGCAUU	12	ccm-b0.32r1-25211	NA	44	siRNA24	1522611	0
AAUGUACUAUCGAUCUGUUCAUAC	12	ccm-b0.32r1-25723	NA	44	siRNA24	1522612	0
AAUGUACUAUCGAUCUGUUCAUAC	9	ccm-b0.1r1-39939	NA	45	siRNA24	1522612	0
AAUUUUGACAAGGACGACCCGGGA	12	ccm-b0.32r1-28056	NA	44	siRNA24	1522613	0
AAUUUUGACAAGGACGACCCGGGA	12	ccm-b0.1r1-95512	NA	45	siRNA24	1522613	0
UCUGGAUGGAGAUGGAUAUGCCAA	12	bna-b1r1-22072	NA	30	siRNA24	1522614	0
AAUAGACACUUUCCUUGAGACGCC	12	csa-b2r1-42069	NA	35	siRNA24	1522615	0
AUCAUUUGUGUGGAUCUAAUUUCU	12	clt-b1r1-38105	NA	36	siRNA24	1522616	0
AAAGGGAUGCUGGGCGAGCGAGCA	12	egu-b5.1r1-33572	NA	28	siRNA24	1522617	0
AAUAUAAUGUUCGUACACAACUGG	12	ccm-b0.32r1-101573	NA	44	siRNA24	1522618	0
AAUAUAAUGUUCGUACACAACUGG	12	ccm-b0.1r1-35352	NA	45	siRNA24	1522618	0
AUCAUUGGUUGUAGACAAGAUGAC	12	ppe-b2.0r1-38994	NA	22	siRNA24	1522619	0
AGAGUGACGCGAUGUGGGUGACGA	12	mac-b2r1-6384	NA	25	siRNA24	1522620	0
GGUGUUGUACUGAAUAUGAGUAGC	12	hbr-b0r1-5297	NA	27	siRNA24	1522621	0
GCGAAGGAGAGAAACCUGGCGGAC	12	osa-b1.0r1-122434	NA	1	siRNA24	1522622	0
GCGAAGGAGAGAGACCUGGCGGAC	7	osa-b1.0r1-53077	NA	1	siRNA24	1522622	1
AAAAAUCUGUGUACUUUUCACGAA	12	csi-b2r1-69065	NA	33	siRNA24	1522623	0
AGACUGUUGCGUGAGGAUCCCGCA	12	sbi-b3.0r1-13335	NA	6	siRNA24	1522624	0
AUUCCAAAAAUAUCGUUAUGUCUU	12	atr-b1r1-34219	NA	46	siRNA24	1522625	0
AAGCCACACUGAUAGGUUUUGAGG	12	sbi-b3.0r1-14110	NA	6	siRNA24	1522626	0
ACGGUACGGUAUUGCGAACAUUG	12	mac-b2r1-11282	NA	25	siRNA21	1522627	0
AGAGAGUUGCAUGUUAGGACGGAG	12	bvu-b1.2.2r1-1914	NA	39	siRNA24	1522628	0
CCGUCGACUACGAGGCACCUAGGA	12	tae-b1r1-58870	NA	3	siRNA24	1522629	0
AAGGGUCUGUUUAGAUGAUGGUUC	12	cpa-b0.4r1-5014	NA	42	siRNA24	1522630	0
AGUAACAUACUGUAGAGCAACCCU	12	sit-b2r1-9879	NA	8	siRNA24	1522631	0
GGGCGAAGUGGAGAUGGAAUGAA	12	sly-b2.5r1-98606	NA	14	siRNA24	1522632	0
GGAGAUCUCCCGACGCUUUUGUGC	12	csa-b2r1-54660	NA	35	siRNA24	1522633	0
UCUGAAUGAAGAACCAACCCGA	12	ccm-b0.1r1-45848	NA	45	siRNA24	1522634	0
UUAUGUUGAAGGAAAUUGGAUGCC	12	atr-b1r1-39851	NA	46	siRNA24	1522635	0
AUGUCCAUGAUUGGAGAGUUGAGC	12	osa-b1.0r1-66028	NA	1	siRNA24	1522636	0
UCAAGGACUUGACUAAAUAGGAGU	12	clt-b1r1-52247	NA	36	siRNA24	1522637	0
AAUGUCCUUUCUUGUAGCUAGCCU	12	ccm-b0.32r1-45179	NA	44	siRNA24	1522638	0
AAUGUCCUUUCUUGUAGCUAGCCU	12	ccm-b0.1r1-114343	NA	45	siRNA24	1522638	0
UUGGAAAUGGGAAUACUCUGAGGA	12	atr-b1r1-42155	NA	46	siRNA24	1522639	0
AAACUCGAUCGUCAUGCAACGAAG	12	ccm-b0.32r1-131098	NA	44	siRNA24	1522640	0
AAACUCGAUCGUCAUGCAACGAAG	12	ccm-b0.1r1-49432	NA	45	siRNA24	1522640	0
UUCUCUGAUGAUCGGACAGUCAUU	12	cpa-b0.4r1-12227	NA	42	siRNA24	1522641	0
AGGAGUCUGGCCUGCAAAUCUGGU	12	bvu-b1.2.2r1-9862	NA	39	siRNA24	1522642	0
AGCUCUAUUAUCAUACUAAAAAGC	12	mdm-b3.0r1-53937	NA	21	siRNA24	1522643	0
AAUAUGUCAUUGGUUUAUUAGUGA	12	clt-b1r1-54302	NA	36	siRNA24	1522644	0
CGGCCCGCGAGCUGAGCAGCUGAC	12	osa-b1.0r1-2683	NA	1	siRNA24	1522645	0
AUACAUAUACCUGACUUAAGCUUA	12	cpa-b0.4r1-14023	NA	42	siRNA24	1522646	0
AAGUUGACAUGCUAGACACUGACA	12	ccm-b0.32r1-48507	NA	44	siRNA24	1522647	0
AAGUUGACAUGCUAGACACUGACA	12	ccm-b0.1r1-66897	NA	45	siRNA24	1522647	0
GGUGUAUCUGGUUCUUAGACUUG	12	mac-b2r1-22617	NA	25	siRNA24	1522648	0
GGUGUAUCUAGUUCUUAGACUUG	2	mac-b2r1-720	NA	25	siRNA24	1522648	1
CGGUUGUAACGGAUAAUGGGGCAU	12	sit-b2r1-18096	NA	8	siRNA24	1522649	0
AUGCUUAUCGCUGAUCUGUGGCAU	12	hvu-b1r1-8650	NA	5	siRNA24	1522650	0
UCUGAGAGGAGAUGUAAGGACAGC	12	clt-b1r1-61762	NA	36	siRNA24	1522651	0
UAAAAAACUGAAGCUACACAUCAU	12	hvu-b1r1-11724	NA	5	siRNA24	1522652	0
CUGCGUUGGAACUCGAACACGC	12	ccm-b0.1r1-61720	NA	45	siRNA22	1522653	0
UCGUGUGAUUAUUAGAUGUGGGAA	12	hvu-b1r1-15054	NA	5	siRNA24	1522654	0
UGACUGGAACCUAUCAAUUGGCAU	12	cpa-b0.4r1-25612	NA	42	siRNA24	1522655	0
GUGCUAAAAUGGGCUAAAGGGGCU	12	sit-b2r1-27853	NA	8	siRNA24	1522656	0
AAUAUUCGUAAGCCUGAUCGAGAA	12	osa-b1.0r1-16312	NA	1	siRNA24	1522657	0
CGAGAUCUUCAAGUAUGAUGUGAU	12	car-b2.0r1-23415	NA	11	siRNA24	1522658	0
GAACUGUCAAUCUCUCAUCAAAGC	12	bna-b1r1-55504	NA	30	siRNA24	1522659	0
AACAGGGCUUUUAUUGGACAGGGC	12	sol-b1r1-48662	NA	40	siRNA24	1522660	0
AAAGGCCGAAACUGACUAGUAAUU	12	bra-b1r1-3826	NA	32	siRNA24	1522661	0
AUUCCGAUCUGAACAUAAUCUGUA	12	sol-b1r1-50198	NA	40	siRNA24	1522662	0
ACUACUUUAGAAAAUGACUGAUGU	12	ccm-b0.32r1-63867	NA	44	siRNA24	1522663	0
AACCGGAUUGGAAAAGAUAUGAAC	12	bna-b1r1-57819	NA	30	siRNA24	1522664	0
AUAAGAACAUGAUCGGUCCGC	12	bna-b1r1-58075	NA	30	siRNA24	1522665	0
AGAACAAAGUAGAGAAGAAUGAAU	12	egu-b5.1r1-2785	NA	28	siRNA24	1522666	0
AGCAGAAACCACGGAACUUGGACU	12	hvu-b1r1-25045	NA	5	siRNA24	1522667	0
GUGGAUGUCACAUGGCAUGUAGGG	12	nta-b0r1-6163	NA	17	siRNA24	1522668	0
AGUGUCUAUACUGUAUUUAUUUCG	12	csa-b2r1-17661	NA	35	siRNA24	1522669	0
UUAUGGACCUAUAGAUUGAAACU	12	clt-b1r1-12662	NA	36	siRNA24	1522670	0
AAGCAGCUAACCGGAUCCUGACAA	12	csi-b2r1-42284	NA	33	siRNA24	1522671	0
AAUGAUGUCAAUCUGCAGGCGGAU	12	egu-b5.1r1-10030	NA	28	siRNA24	1522672	0
AUACUUCUAGAACCUUUUAAACCU	12	clt-b1r1-16004	NA	36	siRNA24	1522673	0
AUGACGAUUUCUGAAAGUAAAGGC	12	ppe-b2.0r1-16139	NA	22	siRNA24	1522674	0
AUAAAGUUUGACGCUGUGAAUAGU	12	ccm-b0.32r1-116642	NA	44	siRNA24	1522675	0
AUAAAGUUUGACGCUGUGAAUAGU	12	ccm-b0.1r1-13848	NA	45	siRNA24	1522675	0
AUAAAGUCUGACUCUGUGAAUAGU	7	ccm-b0.32r1-79660	NA	44	siRNA24	1522675	2
AUAAAGUUUGACCCUGUGAAUAGG	7	ccm-b0.32r1-108889	NA	44	siRNA24	1522675	2
AUAAUGUUUGACCCUGUGAAUAGU	5	ccm-b0.32r1-53888	NA	44	siRNA24	1522675	2
AUAAAGUUUGACCCUGUGAAUAGA	4	ccm-b0.1r1-32129	NA	45	siRNA24	1522675	2
AUAAAGUUUGACCCUGCGAAUAGU	3	ccm-b0.1r1-63350	NA	45	siRNA24	1522675	2
AUAAUGAUAGGCUGAUAGUUUACA	12	ccm-b0.32r1-10619	NA	44	siRNA24	1522676	0
AUAAUGAUAGGCUGAUAGUUUACA	12	ccm-b0.1r1-44954	NA	45	siRNA24	1522676	0
GCUAGUACGAACAGAAGGAAGAAC	12	mes-b6r1-19134	NA	26	siRNA24	1522677	0
AAAGAGAUUGAGGAGCAACAUACU	12	csa-b2r1-23818	NA	35	siRNA24	1522678	0
AUCUAGUCUUGAAAUUUUUUGGGC	12	ccm-b0.32r1-50673	NA	44	siRNA24	1522679	0
AUCUAGUCUUGAAAUUUUUUGGGC	12	ccm-b0.1r1-14872	NA	45	siRNA24	1522679	0
AGACACGUCAUCAAAUAGAGAGAU	12	bra-b1r1-16707	NA	32	siRNA24	1522680	0
AGGAUAGAAUGUGAUAACCCGGCC	12	egu-b5.1r1-13129	NA	28	siRNA24	1522681	0
AGAUUGUGAUAAGAUUUUGUUGGU	12	clt-b1r1-19858	NA	36	siRNA24	1522682	0
AGAUAGAAUGUCUGAAACAAUUCC	12	bna-b1r1-72488	NA	30	siRNA24	1522683	0
CUAACCAGAGUAGAUGCGCCGGUC	12	osa-b1.0r1-37174	NA	1	siRNA24	1522684	0
AUGACAUUGAAUAACGAAUACAUC	12	ccm-b0.32r1-15740	NA	44	siRNA24	1522685	0
AUGACAUUGAAUAACGAAUACAUC	12	ccm-b0.1r1-63861	NA	45	siRNA24	1522685	0
AGGCACUUAGCUCAGAUUGAUCGA	12	bra-b1r1-21864	NA	32	siRNA24	1522686	0
AUGAAACCUAACCCCUCUAAAGCC	12	mdm-b3.0r1-25703	NA	21	siRNA24	1522687	0
AGAGAUAUCACCGCACGAAAGGGC	12	osa-b1.0r1-40787	NA	1	siRNA24	1522688	0
AACUGGUUUUGGAUUUUGUUGCCU	12	atr-b1r1-18092	NA	46	siRNA24	1522689	0
AAAACUUGAAUCUACCCUUGCCCC	12	ccm-b0.32r1-109785	NA	44	siRNA24	1522690	0
AAAACUUGAAUCUACCCUUGCCCC	12	ccm-b0.1r1-91929	NA	45	siRNA24	1522690	0
UUUUUUGGAAUGUAAAUGAAGCGC	12	bna-b1r1-16159	NA	30	siRNA24	1522691	0
GAGGAUGAAGACUAUUAGAUGGAU	12	egu-b5.1r1-25273	NA	28	siRNA24	1522692	0
AUUUAGUCUGGUCUGAUCUGGUCU	8	sol-b1r1-49086	NA	40	siRNA24	1522693	0
AUUUAGUCUGGUCUGAUCUGGUCU	12	ccm-b0.32r1-101565	NA	44	siRNA24	1522693	0
AUUUAGUCUGGUCUGAUCUGGUCU	12	ccm-b0.1r1-93465	NA	45	siRNA24	1522693	0
GUUGUAUGGGCUGAGUAUACUAGC	12	sbi-b3.0r1-716	NA	6	siRNA24	1522694	0
AGGGAUGAUGACGGGAAAUAUAGU	12	egu-b5.1r1-26823	NA	28	siRNA24	1522695	0
ACACAGUGUAUUGAUCUAAACAAC	12	mes-b6r1-33274	NA	26	siRNA24	1522696	0
UAAUUUGAUCUGGGAUAAUAUC	12	mes-b6r1-34046	NA	26	siRNA22	1522697	0
AGGGAAUGUGGAUGGGUAUACAUA	12	pvu-b1.0r1-30422	NA	10	siRNA24	1522698	0
AGAUAGAGGUGUAGGGCUAAUCAC	12	mac-b2r1-1226	NA	25	siRNA24	1522699	0
UCUGAACCGGGUUACAAAAAGACC	12	pvu-b1.0r1-32990	NA	10	siRNA24	1522700	0
ACGAGAUCGUCGGUGAACUAAGGA	12	atr-b1r1-26028	NA	46	siRNA24	1522701	0
UGAAGAGCUGAAUAAGAUAAGGAA	12	egu-b5.1r1-32281	NA	28	siRNA24	1522702	0
ACAACAGCCGCGACGGGGUGA	12	mpo-b3.0r1-7142	NA	49	siRNA21	1522703	0
AACGUCUGAGAUUAAAAUGUUAGA	12	sbi-b3.0r1-7154	NA	6	siRNA24	1522704	0
AUUUAGUUUAUAGAUAUCCAGUGU	12	csa-b2r1-45412	NA	35	siRNA24	1522705	0
ACUUUGCACUGUAGUAAUGUGAGA	12	ccm-b0.32r1-19649	NA	44	siRNA24	1522706	0
ACUUUGCACUGUAGUAAUGUGAGA	12	ccm-b0.1r1-102681	NA	45	siRNA24	1522706	0
ACUUUGCACUGUAGUAAUCUGGGA	7	ccm-b0.1r1-119040	NA	45	siRNA24	1522706	2
AAAUCAGACAAAUAGUAUCAGCAU	12	nta-b0r1-35398	NA	17	siRNA24	1522707	0
AAUCGUAUAUUUGAAAGGGACGGA	12	osa-b1.0r1-122178	NA	1	siRNA24	1522708	0
UUAACAACACUGACAGAAUAUGCA	12	cpa-b0.4r1-1409	NA	42	siRNA24	1522709	0
CCAUGGAAACAUAGAAAUAUCGAU	12	clt-b1r1-43770	NA	36	siRNA24	1522710	0
AGUAGAGGCUCAAAUUAAGACUCA	12	sbi-b3.0r1-13079	NA	6	siRNA24	1522711	0
UUCUGUUGGAUCGGUAUGGCAACC	12	csa-b2r1-49784	NA	35	siRNA24	1522712	0
GAUUUUAGCGUGGGCGGACGUUA	12	sol-b1r1-23831	NA	40	siRNA24	1522713	0
ACAAGUAAGAACACACAACCAAUC	12	sit-b2r1-6287	NA	8	siRNA24	1522714	0
AAAGGACCGGACCAUAAGGGUAUA	12	nta-b0r1-40267	NA	17	siRNA24	1522715	0
CGAGCACUGUAGCACUGUAGCAGU	12	mac-b2r1-12826	NA	25	siRNA24	1522716	0
AUACUCAAUGCGGAAAUGUAAUUC	12	fve-b2.0r1-5117	NA	24	siRNA24	1522717	0
ACCCGAAGUUGGGGUUGUCGGAGC	12	mac-b2r1-13085	NA	25	siRNA24	1522718	0
AAUAGCGUAACUGGCUUUGACGGA	12	ccm-b0.32r1-90807	NA	44	siRNA24	1522719	0
AAUAGCGUAACUGGCUUUGACGGA	12	ccm-b0.1r1-43801	NA	45	siRNA24	1522719	0
AAUGGCGUAACUGGUUUUGACGGA	5	ccm-b0.1r1-124979	NA	45	siRNA24	1522719	2
AGGAGAAUAUGAGGUAGCAACUGA	12	mac-b2r1-14374	NA	25	siRNA24	1522720	0
AAUAUCUUGGGUCUUAAAAAGUGA	12	clt-b1r1-51734	NA	36	siRNA24	1522721	0
AGGUCGACAUGUUUACAAACGGGU	12	sol-b1r1-31767	NA	40	siRNA24	1522722	0
UAGUAGGGCGGGAUAUACUUU	12	bol-b1.0r1-2785	NA	31	siRNA24	1522723	0
AAUGGAUCUCGUGACGAGCACGUG	12	sol-b1r1-33047	NA	40	siRNA24	1522724	0
CGCAGGAAGACGGCGAGUAGACA	12	cpa-b0.4r1-14024	NA	42	siRNA21	1522725	0
UGCAGGAAGACGACGAGUAGACA	7	cpa-b0.4r1-6119	NA	42	siRNA24	1522725	2
UGUUGGAAGGGCUUUAUUGGCACC	12	ccl-b1r1-1469	NA	34	siRNA24	1522726	0
AAGAAAACCGAUCGCCGGUCAGGC	12	ccm-b0.32r1-95548	NA	44	siRNA24	1522727	0
AAGAAAACCGAUCGCCGGUCAGGC	12	ccm-b0.1r1-119065	NA	45	siRNA24	1522727	0
UGGAGUCUCGCUGUCGACGGGCAC	12	sit-b2r1-18867	NA	8	siRNA24	1522728	0
CAGAUUAUGGUGUCCUGAUCC	12	mac-b2r1-24683	NA	25	siRNA24	1522729	0
AUUCUCUUCUGAUUUACAACCUGU	12	cpa-b0.4r1-22522	NA	42	siRNA24	1522730	0
UCCGAACUGUUACAUAUAUAAUU	12	cpa-b0.4r1-23812	NA	42	siRNA24	1522731	0
ACGAGGAUGACAAUGAUGAGAAGA	12	hvu-b1r1-13774	NA	5	siRNA24	1522732	0
AACGGACGUCCGGACACUAGCAGC	12	sit-b2r1-26570	NA	8	siRNA24	1522733	0
UCUGACUAGUUAAUAUGAUGGGUU	12	ptc-b3.0r1-7452	NA	43	siRNA24	1522734	0
ACGGACACCAGGUUUAACCAGAUU	12	sit-b2r1-26826	NA	8	siRNA24	1522735	0
CGAACUCUCAUGACACAUUGGUAA	12	ppe-b2.0r1-216	NA	22	siRNA24	1522736	0
AUUACCGGGCAAUGUCACAUGAAU	12	ccm-b0.32r1-60028	NA	44	siRNA24	1522737	0
AUUACCGGGCAAUGUCACAUGAAU	9	ccm-b0.1r1-80020	NA	45	siRNA24	1522737	0
AGGAUUUUGAUGAACGAAGGAAGU	12	ccm-b0.32r1-60796	NA	44	siRNA24	1522738	0
UGCAGCUAGAAUGAAGACAUGUGU	12	sly-b2.5r1-52916	NA	14	siRNA24	1522739	0
UACUCCAUAAUAUGAUUGUCGAAC	12	bol-b1.0r1-18691	NA	31	siRNA24	1522740	0
AAUUCCAUCUAACAAUAAGACUGU	12	clt-b1r1-4445	NA	36	siRNA24	1522741	0
AACACCGUCAUAGCUAAUCCCUGA	12	fve-b2.0r1-29268	NA	24	siRNA24	1522742	0
AUCGCAUGAACUAUUAUCAUUACG	12	car-b2.0r1-26757	NA	11	siRNA24	1522743	0
AAGGACGGCGACUUAGAGACC	12	hvu-b1r1-20692	NA	5	siRNA21	1522744	0
AAAAAACACUGAGAAUAUCGAACC	12	ccm-b0.1r1-68633	NA	45	siRNA24	1522745	0
AGACAAGAAGCUGAAGAGGACAGU	12	egu-b5.1r1-2008	NA	28	siRNA24	1522746	0
AGCGGACGCAGAAAUGGAUUUGAA	12	pvu-b1.0r1-5004	NA	10	siRNA24	1522747	0
ACUCAAGUGAAUCUGCGGAACAAG	12	pvu-b1.0r1-7058	NA	10	siRNA24	1522748	0
ACACACGAACUUGAACUUUAGAGC	12	clt-b1r1-10865	NA	36	siRNA24	1522749	0
AGGGGCUUUUACCAUGUACGCUGC	12	sol-b1r1-2013	NA	40	siRNA24	1522750	0
AGGGGCUUUUACCAUGUACGCUGC	12	sol-b1r1-57367	NA	40	siRNA24	1522750	0
AGGGGCUUUUACCAUGUACGCUGC	11	sol-b1r1-10798	NA	40	siRNA24	1522750	0
AGGGGAUUUUACCAUGUACGCUGC	9	sol-b1r1-17987	NA	40	siRNA24	1522750	1
GAAAAACAAUAUCCAUCGUCCUGG	12	ccm-b0.32r1-34065	NA	44	siRNA24	1522751	0
GAAAAACAAUAUCCAUCGUCCUGG	12	ccm-b0.1r1-11289	NA	45	siRNA24	1522751	0
CGACAUCUCCAUCGCCGGCCCG	12	ccm-b0.1r1-77337	NA	45	siRNA22	1522752	0
CGACAUCUCCAUCGCCGGCCCG	5	ccm-b0.1r1-42643	NA	45	siRNA22	1522752	0
CGACAUCUCCAUCGCCGGCCCG	4	ccm-b0.1r1-42386	NA	45	siRNA22	1522752	0
CGACAUCCACAUCGCCGGCCCG	2	ccm-b0.1r1-21264	NA	45	siRNA24	1522752	2
AGGCACUGCUAGGAAAAGAGAAGA	12	egu-b5.1r1-11838	NA	28	siRNA24	1522753	0
AUCAAAUAGGACUUGUCAUUGGCU	12	sly-b2.5r1-152978	NA	14	siRNA24	1522754	0
AUCAAAUAGGACUUGUCAUUGGCU	12	sly-b2.5r1-1583	NA	14	siRNA24	1522754	0
AUCAAAUAGGACUUGUCAUUGGCU	8	sly-b2.5r1-19826	NA	14	siRNA24	1522754	0
ACCUGACAAAACAGACCUGAACCC	12	ccm-b0.32r1-10620	NA	44	siRNA24	1522755	0
ACCUGACAAAACAGACCUGAACCC	12	ccm-b0.1r1-44955	NA	45	siRNA24	1522755	0
AUGUGUUCGAAGCCUAGUAACUGC	12	bvu-b1.2.2r1-41140	NA	39	siRNA24	1522756	0
AAGACUGAGAAUGACUCUUCUGGA	12	ccm-b0.32r1-15352	NA	44	siRNA24	1522757	0
AAGACUGAGAAUGACUCUUCUGGA	12	ccm-b0.1r1-82457	NA	45	siRNA24	1522757	0
AAGACUGAGAAUGACUCUUCCGGA	8	ccm-b0.32r1-54860	NA	44	siRNA24	1522757	1
AAGACUGAGAAUGACUCUUCCGGA	4	ccm-b0.32r1-11772	NA	44	siRNA24	1522757	1
AAGACUGAGAAUGACUCUUCCGGA	12	ccm-b0.1r1-66369	NA	45	siRNA24	1522757	1
AUGCAUCGAGUAUAUAUGGCCAUG	12	atr-b1r1-10668	NA	46	siRNA24	1522758	0
GAAACUUCCAACCAUUCGUUAAUU	12	csa-b2r1-27165	NA	35	siRNA24	1522759	0
UUGGGCACUGGGGGCCUGACGUG	12	ccm-b0.32r1-79740	NA	44	siRNA23	1522760	0
AAAAUUUUUUAAAUAAGACGAACA	12	osa-b1.0r1-36147	NA	1	siRNA24	1522761	0
GCUGAUUUUGUCGCCGAGUGGACC	12	osa-b1.0r1-37690	NA	1	siRNA24	1522762	0
UCUAAGACCAGUAUAAGUCGACUC	12	ppe-b2.0r1-22562	NA	22	siRNA24	1522763	0
AAAAACGACUCAAACAACCCGAAA	12	cqi-b1.0r1-5265	NA	38	siRNA24	1522764	0
AUUCAGACUAGAUCAAAACUUAUU	12	ccm-b0.32r1-84349	NA	44	siRNA24	1522765	0
AUUCAGACUAGAUCAAAACUUAUU	12	ccm-b0.1r1-68202	NA	45	siRNA24	1522765	0
UUCUGAACGGAGCCUGGAGAC	12	egu-b5.1r1-21141	NA	28	siRNA21	1522766	0
UGAGAAUGAGAGAGGAGAUUGGGA	12	clt-b1r1-28598	NA	36	siRNA24	1522767	0
AGAGCCGAGCCAAAUCCUGAACGU	12	sly-b2.5r1-145839	NA	14	siRNA24	1522768	0
AUGAGACUCUCCAUUACCUACGGA	12	bna-b1r1-16931	NA	30	siRNA24	1522769	0
CAGCACUAGAACGGAAGACCACAU	12	mes-b6r1-33018	NA	26	siRNA24	1522770	0
AGUUGUCUAGUUGGUUAUGAGAUG	12	csa-b2r1-37702	NA	35	siRNA24	1522771	0
AAGUCAACAAUUUUGCUUAUGUGA	12	sbi-b3.0r1-1230	NA	6	siRNA24	1522772	0
UCUGUUCUGUGUUCUGGAGGAUGU	12	sbi-b3.0r1-2268	NA	6	siRNA24	1522773	0
AGCUAUUGAUGUUAUGAUUGCCGG	12	csi-b2r1-60317	NA	33	siRNA24	1522774	0
UGGGCGAACAGUGACGACGACGGC	12	egu-b5.1r1-29684	NA	28	siRNA24	1522775	0
UUGGACCAAAACAAAGAGAAGAGU	12	mac-b2r1-1227	NA	25	siRNA24	1522776	0
AAUGGUGAACUGUAAAGAAGGUGU	12	mac-b2r1-2258	NA	25	siRNA24	1522777	0
AAGGGUAAACUCAAAGCUACGACG	12	stu-b4.04r1-63429	NA	15	siRNA24	1522778	0
AGGGUGAUUGUGGUUGCAAGUGGC	12	oeu-b6r1-10111	NA	29	siRNA24	1522779	0
CUUUUGGAUAACGAUAAGAAGCCU	12	atr-b1r1-26285	NA	46	siRNA24	1522780	0
AAUAUUAUGUUGUUGAUGCUGGUU	12	stu-b4.04r1-64199	NA	15	siRNA24	1522781	0
GUCUCAUUAUUUUAUCCAACAGAG	12	mdm-b3.0r1-37770	NA	21	siRNA24	1522782	0
UUCUAAGUUGGUCUAUUUCACU	12	ccm-b0.32r1-68355	NA	44	siRNA22	1522783	0
UUCUAAGUUGGUCUAUUUCACU	12	ccm-b0.1r1-34074	NA	45	siRNA22	1522783	0
UGAUUGUAGAGGGAAGAUAGUU	12	sly-b2.5r1-21606	NA	14	siRNA22	1522784	0
AUGUUAAGUUAGCAAUCUGUGUGU	12	sol-b1r1-18200	NA	40	siRNA24	1522785	0
AUGUUAAGUUAGCAAUCUGUGUGU	2	sol-b1r1-30510	NA	40	siRNA24	1522785	0
AUGUUAAGUUAGCAAUCUGUGUGC	5	sol-b1r1-2906	NA	40	siRNA24	1522785	1
CAACUCUGAGUGGACAGUGGCACC	12	atr-b1r1-29613	NA	46	siRNA24	1522786	0
CUUGAUAAGACUGAACUUGAUCA	12	cpa-b0.4r1-122	NA	42	siRNA24	1522787	0
GAGGGUGUAGAAAGGAGAAACGGU	12	sbi-b3.0r1-10245	NA	6	siRNA24	1522788	0
AGGUAUAUAACAACUACUGACGGU	12	cpa-b0.4r1-379	NA	42	siRNA24	1522789	0
GUACUCCACUGUGAAAUAUUUGGC	12	bna-b1r1-93594	NA	30	siRNA24	1522790	0
AAAGUUUGUGGAGUUGGACGUAUU	12	sit-b2r1-3462	NA	8	siRNA24	1522791	0
AGAGGAUGGGAAUGUAGUAGGUGU	12	egu-b5.1r1-39517	NA	28	siRNA24	1522792	0
AUCGAUCGAUGGAUAUAUGUCCG	12	bna-b1r1-96931	NA	30	siRNA24	1522793	0
AGAGAACUCACCAUGCCAUGCAGU	12	ccm-b0.32r1-39549	NA	44	siRNA24	1522794	0
AGAGAACUCACCAUGCCAUGCAGU	12	ccm-b0.1r1-54852	NA	45	siRNA24	1522794	0
AGAGUACCAGGAUAUCUUCGGAUC	12	ccm-b0.32r1-39805	NA	44	siRNA24	1522795	0
AGAGUACCAGGAUAUCUUCGGAUC	12	ccm-b0.1r1-9085	NA	45	siRNA24	1522795	0
UUUAUGGAUUUUAGUGCUUAG	12	dca-b2.0r1-17503	NA	41	siRNA24	1522796	0
AGUGAUAUUCCGGCUGGAGGCUGC	12	sit-b2r1-9368	NA	8	siRNA24	1522797	0
AUACUUUGUCUCACUUGUAGAUAA	12	cpa-b0.4r1-8104	NA	42	siRNA24	1522798	0
AACGUGAUGAUGCUGAUGAUGAUG	12	ccm-b0.32r1-108669	NA	44	siRNA24	1522799	0
AACGUGAUGAUGCUGAUGAUGAUG	12	ccm-b0.1r1-43941	NA	45	siRNA24	1522799	0
ACUAGAAGACUAUAUCACUUGUGA	12	csa-b2r1-56460	NA	35	siRNA24	1522800	0
AAGGCAUAUGGUAGAGCAAUGGCC	12	osa-b1.0r1-131444	NA	1	siRNA24	1522801	0
CACGAUUGUUGGGGAGAUCAAAAU	12	csa-b2r1-56718	NA	35	siRNA24	1522802	0
ACGGAGGAGCGGUAGCUAGACGGA	12	egu-b5.1r1-46233	NA	28	siRNA24	1522803	0
GUAAGUCAUUCUCGACGCCUUUGC	12	csa-b2r1-58516	NA	35	siRNA24	1522804	0
GUUUUCUUUGACGCUUUCUUUGAC	12	car-b2.0r1-8270	NA	11	siRNA24	1522805	0
AAAAUAAGGAUAAUGGCAAAGAAA	12	csi-b2r1-14708	NA	33	siRNA24	1522806	0
ACAAGUCUUCCUGUAAACACAACA	12	stu-b4.04r1-17031	NA	15	siRNA24	1522807	0
AGUUAGAGCUCUUUUUCUGCAGAG	12	mdm-b3.0r1-56248	NA	21	siRNA24	1522808	0
AACAUGACAAGCUCUGAUAAGUGC	12	ccl-b1r1-1984	NA	34	siRNA24	1522809	0
AUUGGAAAAGAUGCUCUAACCACA	12	bvu-b1.2.2r1-13965	NA	39	siRNA24	1522810	0
AAAUUGAAGACAUGAAUCUAGCCU	12	csa-b2r1-63908	NA	35	siRNA24	1522811	0
AUUCAACUGGUUCGGAUGGCGGUC	12	tae-b1r1-6562	NA	3	siRNA24	1522812	0
AAAUCAUCACGACGAGGACGGACU	12	hvu-b1r1-9164	NA	5	siRNA24	1522813	0
AUGGGAUGGAGAGAGAAAAGAAGG	12	bvu-b1.2.2r1-17298	NA	39	siRNA24	1522814	0
AAUCAGGGUACCAUUAGGUGAAGA	12	clt-b1r1-61764	NA	36	siRNA24	1522815	0
CUAGGACUAGGCACCGAAACGGCG	12	cpa-b0.4r1-20721	NA	42	siRNA24	1522816	0
AUUCUUCGGUAAGGAAACUAACGA	12	ccl-b1r1-7119	NA	34	siRNA24	1522817	0
AUGAACUGAGUCAAUGAUUUGCGG	12	bna-b1r1-48300	NA	30	siRNA24	1522818	0
GUUAUGUCGAAGAGAACAGGCCGU	12	bvu-b1.2.2r1-18836	NA	39	siRNA24	1522819	0
AGAGCCAUUGGCCUUUGGACUGCU	12	sol-b1r1-42264	NA	40	siRNA24	1522820	0
AUGAACGGUCUAUAUCUACUUUAU	12	cpa-b0.4r1-24071	NA	42	siRNA24	1522821	0
AAUCGAACUUUAUAGCUAUUGGUG	12	cpa-b0.4r1-24329	NA	42	siRNA24	1522822	0
ACUAACAUUCAUUAACUAACGGGA	12	clt-b1r1-336	NA	36	siRNA24	1522823	0
AGAUGAAUAUUUCCAGCAGCAUGA	12	mdm-b3.0r1-66514	NA	21	siRNA24	1522824	0
UUGAUAGUUGAUGACAAAAAACAU	12	clt-b1r1-66651	NA	36	siRNA24	1522825	0
GACUGGGUCUGCUAACGUAGCUGC	12	cpa-b0.4r1-25614	NA	42	siRNA24	1522826	0
ACCGUCGUCUUGAACUCUCAAAGA	12	ccm-b0.32r1-124541	NA	44	siRNA24	1522827	0
UUUGAAUGACACGUGGCAACUGAA	12	ppe-b2.0r1-217	NA	22	siRNA24	1522828	0
GAUGACUUGAAAUAUAUAAAAGCC	12	mdm-b3.0r1-2092	NA	21	siRNA24	1522829	0
UUCUAAAUUAGAUCAGGAGACCCA	12	ptc-b3.0r1-9761	NA	43	siRNA24	1522830	0
GACAACGAUAUGAAGAUGAGUGAU	12	pvu-b1.0r1-122	NA	10	siRNA24	1522831	0
UGGCUUUCUCUGUAAGCUGGCUU	12	osa-b1.0r1-18376	NA	1	siRNA24	1522832	0
AAUUUCUUAGAUUUUGUGAUUGUG	12	ath-b10r1-17885	NA	50	siRNA24	1522833	0
AUUUUCAUGUACAACUUAGUGACA	12	ccm-b0.32r1-62845	NA	44	siRNA24	1522834	0
AUUUUCAUGUACAACUUAGUGACA	4	ccm-b0.32r1-103586	NA	44	siRNA24	1522834	0
AUUUUCAUGUACAACUUAGUGACA	11	ccm-b0.1r1-49267	NA	45	siRNA24	1522834	0
AUUUUCAUGUACAACUUAGUGACA	5	ccm-b0.1r1-73544	NA	45	siRNA24	1522834	0
ACGAAUUACGGAGCAGACUAGAUA	12	hvu-b1r1-20949	NA	5	siRNA24	1522835	0
AUCAAUUAGUGGAUUGAUCGGGCC	12	bra-b1r1-4857	NA	32	siRNA24	1522836	0
AAGUACUGAACCGAUACAAAAA	12	ccm-b0.32r1-67709	NA	44	siRNA24	1522837	0
AAGUACUGAACCGAUACAAAAA	8	ccm-b0.1r1-46215	NA	45	siRNA24	1522837	0
AAGUACUGAACCGAUACAAAAA	4	ccm-b0.1r1-10138	NA	45	siRNA24	1522837	0
AAAACUCUAAGCAACUCUAGCAGA	12	hvu-b1r1-25047	NA	5	siRNA24	1522838	0
ACAAACAGAAUUUAUCGUCAAGUC	12	ccm-b0.32r1-69501	NA	44	siRNA24	1522839	0
ACAAACAGAAUUUAUCGUCAAGUC	12	ccm-b0.1r1-34447	NA	45	siRNA24	1522839	0
CUAGUGCUUAAGACUGAAGUUCU	12	sol-b1r1-56344	NA	40	siRNA23	1522840	0
CUAGUGAUUAAGACUGAAGAUCU	6	sol-b1r1-1439	NA	40	siRNA24	1522840	2
AACAUUCUUUUUGGGACGGAGGGA	12	ccm-b0.1r1-74778	NA	45	siRNA24	1522841	0
AAUCGGAAGCAGCAUAGACCGCCU	12	osa-b1.0r1-32801	NA	1	siRNA24	1522842	0
AUAGGAAGAAUACCCCACGAUGAG	12	ppe-b2.0r1-17428	NA	22	siRNA24	1522843	0
AAAGAACUUCGGCUCAAGAAGACC	12	nta-b0r1-13599	NA	17	siRNA24	1522844	0
GAUUCAGAGGCGUCAAACUACGUA	12	csa-b2r1-25622	NA	35	siRNA24	1522845	0
AAUUCAGAGGCGUCAAACUACGUA	9	csa-b2r1-68245	NA	35	siRNA24	1522845	1
AUUCCGAUCUCGAAUUUUGUGGGA	12	ccm-b0.32r1-62042	NA	44	siRNA24	1522846	0
AUUCCGAUCUCGAAUUUUGUGGGA	12	ccm-b0.1r1-16922	NA	45	siRNA24	1522846	0
AUUCUGAUCUCGAAUUUUAUGGGA	6	ccm-b0.1r1-123403	NA	45	siRNA24	1522846	2
UGCAUACAUCAGGAGAGGACCAUC	12	egu-b5.1r1-15715	NA	28	siRNA24	1522847	0
AGAUUUUGAGAUUCCUGAACAGAG	12	bna-b1r1-7931	NA	30	siRNA24	1522848	0
CCUUUGGAGGAACUUGAACACC	12	ccm-b0.32r1-15486	NA	44	siRNA24	1522849	0
CCUUUGGAGGAACUUGAACACC	12	ccm-b0.1r1-45008	NA	45	siRNA22	1522849	0
CGUGCACGGGAUCUAAUGUAGUU	12	sol-b1r1-2329	NA	40	siRNA24	1522850	0
CGUGCACGGGAUCUAAUGUAGUU	6	sol-b1r1-7310	NA	40	siRNA23	1522850	0
CGUGCACGGGAUCUAAUAUAGUU	7	sol-b1r1-24619	NA	40	siRNA24	1522850	1
CGUGCACGGGAUCUAAUAUAGUU	6	sol-b1r1-46496	NA	40	siRNA23	1522850	1
CGUGCACGAGAUCUAAUCUAGUU	7	sol-b1r1-34747	NA	40	siRNA24	1522850	2
AGUAGACAGUAAGGAAGUCGUCAU	12	tae-b1r1-36823	NA	3	siRNA24	1522851	0
AUAUUCUGAAUGGGCAGUACAUGU	12	bdi-b1.0r1-35565	NA	7	siRNA24	1522852	0
AAACAAGCACCGUGACAGUAGUAC	12	atr-b1r1-15022	NA	46	siRNA24	1522853	0
GUGAUGAUCGUGUAUUUAUACGGG	12	pvu-b1.0r1-24008	NA	10	siRNA24	1522854	0
AUGAGAAUGAUUGUGAGCCUUUGG	12	ccm-b0.1r1-23579	NA	45	siRNA24	1522855	0
AAUUGUAACUGUCAGUUUUUCCCU	12	clt-b1r1-28085	NA	36	siRNA24	1522856	0
AGAGACGACGAGAUUAGAGACGAU	12	egu-b5.1r1-22691	NA	28	siRNA24	1522857	0
AUGCGGAUUGGGCUUCUGACCCUU	12	clt-b1r1-28599	NA	36	siRNA24	1522858	0
AUGUUUGUUGGGCUUAUCAGGUUA	12	pvu-b1.0r1-26318	NA	10	siRNA24	1522859	0
ACAUAACACUUUUAACAUCCUGUC	12	ppe-b2.0r1-30522	NA	22	siRNA24	1522860	0
AUCUAGCUUUUUCGAUCCAAUGGC	12	ccm-b0.32r1-24958	NA	44	siRNA24	1522861	0
AUCUAGCUUUUUCGAUCCAAUGGC	10	ccm-b0.1r1-116160	NA	45	siRNA24	1522861	0
AUCUAGCUUUUUCGAUCCAAUGGC	6	ccm-b0.1r1-72322	NA	45	siRNA24	1522861	0
GACAUUUGAUACACGAUUUUGGAU	12	clt-b1r1-33220	NA	36	siRNA24	1522862	0
GAAGGGACCUACAUUCGUAUCUGU	12	sol-b1r1-12825	NA	40	siRNA24	1522863	0
AUGAAGGCUGAGGAUCACCCGAAG	12	atr-b1r1-23726	NA	46	siRNA24	1522864	0
AUAUGAGACCUUAACUGAAGAUGU	12	mac-b2r1-456	NA	25	siRNA24	1522865	0
AUAUGGGACUUUAACUGAAGAUGU	4	mac-b2r1-1826	NA	25	siRNA24	1522865	2
AACAGUUGUGGUCAUGAACUUGCU	12	sbi-b3.0r1-4328	NA	6	siRNA24	1522866	0
AAAACGGGAUUGUGAACAUUAUAU	12	bna-b1r1-87414	NA	30	siRNA24	1522867	0
AAAAUGACGCAUCUGAAGCAGCCU	12	ccm-b0.32r1-86212	NA	44	siRNA24	1522868	0
AAAAUGACGCAUCUGAAGCAGCCU	12	ccm-b0.1r1-32283	NA	45	siRNA24	1522868	0
AAGUUCGUUCUGCAGGAUAGAGCU	12	sbi-b3.0r1-5104	NA	6	siRNA24	1522869	0
AGAAGAGGACGACGUAGAUGCCAA	12	mac-b2r1-3548	NA	25	siRNA24	1522870	0
UGAGGUUCUGUUGAUACUGACUAC	12	ccm-b0.1r1-34331	NA	45	siRNA24	1522871	0
AACAGGUUAGGCAUACUCAACAAC	12	bna-b1r1-90505	NA	30	siRNA24	1522872	0
AAUAGAACUGUAUAUCGGAAGCGU	12	dca-b2.0r1-9312	NA	41	siRNA24	1522873	0
AGAAAGAUGGAUGUCGGCGACUAA	12	egu-b5.1r1-34354	NA	28	siRNA24	1522874	0
AUCAAGAAGAAGGACAUGAAUGAA	12	mac-b2r1-6645	NA	25	siRNA24	1522875	0
ACAAUAUUAGAACCAUGAGGGACA	12	ccm-b0.32r1-99710	NA	44	siRNA24	1522876	0
ACAAUAUUAGAACCAUGAGGGACA	10	ccm-b0.32r1-14613	NA	44	siRNA24	1522876	0
ACAAUAUUAGAACCACGAGGGACA	9	ccm-b0.1r1-35328	NA	45	siRNA24	1522876	1
AGGUAUCGUGUUGAUUUAGAAGAU	12	cpa-b0.4r1-3214	NA	42	siRNA24	1522877	0
AAUGACCAUAUCGAUAAUAAGACC	12	clt-b1r1-46345	NA	36	siRNA24	1522878	0
ACGAGCGACAGAGUUAGAUUUGGC	12	sbi-b3.0r1-15655	NA	6	siRNA24	1522879	0
AAGGACUAAGGAAAGGCUUGUGGG	12	bna-b1r1-33910	NA	30	siRNA24	1522880	0
ACCUGUAGAGGAAAGGACGGUGAU	12	cpa-b0.4r1-7593	NA	42	siRNA24	1522881	0
AACUGUAGAGGAAAGGACGGUGGU	5	cpa-b0.4r1-20780	NA	42	siRNA24	1522881	2
UCUGUCGGUUCAUUCGCAAACGUG	12	cpa-b0.4r1-8362	NA	42	siRNA21	1522882	0
ACGAGUCAGGUUUGCAGGUCAGGC	12	bvu-b1.2.2r1-7045	NA	39	siRNA24	1522883	0
GCUGCUGGUGUAGCUUUCGACGAU	12	oeu-b6r1-24209	NA	29	siRNA24	1522884	0
ACCAUUUUCCGGUGUUGACCUCUU	12	bvu-b1.2.2r1-7557	NA	39	siRNA24	1522885	0
AGGAAUUAAUAGAUAUUUAUUAGU	12	csa-b2r1-57744	NA	35	siRNA24	1522886	0
AGAGGUACAGUAGUGAUGUGAAAC	12	tae-b1r1-65539	NA	3	siRNA24	1522887	0
UUACGGAAAUGUCUCUACUACAGC	12	cpa-b0.4r1-11455	NA	42	siRNA24	1522888	0
ACUUUGAGGCUGGGGAUUUUUCCC	12	bvu-b1.2.2r1-10378	NA	39	siRNA24	1522889	0
ACGACUCAUAGUUAAGAUUCUG	12	dca-b2.0r1-23648	NA	41	siRNA22	1522890	0
AGAAAAGAAGAAAGGCUGAAGAAG	12	sly-b2.5r1-104248	NA	14	siRNA24	1522891	0
GUAAAUGAGACUUUUUAAGAUGAG	12	osa-b1.0r1-3971	NA	1	siRNA24	1522892	0
GAUAGGAAUAAUUCAUCGAGAUU	12	csa-b2r1-61596	NA	35	siRNA24	1522893	0
AGUACUAAGUGGCACAUAGACGUU	12	sol-b1r1-36633	NA	40	siRNA24	1522894	0
UUAUGACAGACGUGAAAAAGAAAC	12	bvu-b1.2.2r1-14990	NA	39	siRNA24	1522895	0
CUGUGAUGACAAGAACCUAAAACU	12	ccl-b1r1-4812	NA	34	siRNA24	1522896	0
AUGAAGACAAUUGAUUGAAACGUG	12	cpa-b0.4r1-18922	NA	42	siRNA24	1522897	0
CAAAGACUUGUAUAAUAUAUCAAU	12	csa-b2r1-965	NA	35	siRNA24	1522898	0
AAACUCUAGACGAAGACAGAUAAU	12	ptc-b3.0r1-4371	NA	43	siRNA24	1522899	0
CAAAAGAUUAUGCACUGCAAUUUU	12	csa-b2r1-3529	NA	35	siRNA24	1522900	0
AAUUUAUCUUCAAGUUCAGUGCCU	12	ccl-b1r1-9686	NA	34	siRNA24	1522901	0
ACACCUUAUACACGUUUGAUACAC	12	csa-b2r1-6619	NA	35	siRNA24	1522902	0
AUCAAGAGGACCAGGUUUCAGAGU	12	cpa-b0.4r1-26130	NA	42	siRNA24	1522903	0
AGAUCAGGUUGAUUAUCGAAGAUA	12	csa-b2r1-7905	NA	35	siRNA24	1522904	0
AAUCUCGUAGAGCUAUGGUAAACA	12	ccm-b0.1r1-130075	NA	45	siRNA24	1522905	0
AGAAAGACACUGUCGUCGGGACGG	12	ccm-b0.32r1-61054	NA	44	siRNA24	1522906	0
AGAAAGACACUGUCGUCGGGACGG	12	ccm-b0.1r1-88044	NA	45	siRNA24	1522906	0
ACCUAACCUUCAAAGCUUGGAUGU	12	mdm-b3.0r1-6712	NA	21	siRNA24	1522907	0
AGGUAAGGGAAAGAACGUGAUAGC	12	clt-b1r1-7018	NA	36	siRNA24	1522908	0
AUCUAAUUUUUAGAGAUACGGAUA	12	csa-b2r1-12530	NA	35	siRNA24	1522909	0
UUACGGAGUGAAAAGGAGACGUGC	12	sly-b2.5r1-58825	NA	14	siRNA24	1522910	0
AAGGAAAACUCAACAUUUAAGCGG	12	bvu-b1.2.2r1-31399	NA	39	siRNA24	1522911	0
AAUAAAAUCAGUCAACCAAACAACC	12	tae-b1r1-23485	NA	3	siRNA24	1522912	0
AGACGUGAACUAAUGAUAAAAUCA	12	pvu-b1.0r1-8602	NA	10	siRNA24	1522913	0
AAGCGGAGGAUUCAGAAACCAGGA	12	egu-b5.1r1-6159	NA	28	siRNA24	1522914	0
AGCCUUAGUAGAGUUGUGAAUAGU	12	bvu-b1.2.2r1-33961	NA	39	siRNA24	1522915	0
AACUAGGGGCAUUAACAUGAUUGU	12	bra-b1r1-11550	NA	32	siRNA24	1522916	0
GAGGCGGGAGACAGCUGGGGCUA	12	ppe-b2.0r1-12805	NA	22	siRNA24	1522917	0
AUGGACCCAAGGACCAUAGAAGAA	12	ccm-b0.32r1-105129	NA	44	siRNA24	1522918	0
AUGGACCCAAGGACCAUAGAAGAA	12	ccm-b0.1r1-11035	NA	45	siRNA24	1522918	0
AUAUGAUCUUUUUACCUGAACUUU	12	clt-b1r1-15492	NA	36	siRNA24	1522919	0
GGGUAGCUGAUGGCAGUCCUGAAC	12	csi-b2r1-42287	NA	33	siRNA24	1522920	0
AAUAGAGGUACACAAAAAUAAGAA	12	clt-b1r1-16007	NA	36	siRNA24	1522921	0
AAUUGAUUUACGUAGAUUUUGGCC	12	ccm-b0.32r1-84916	NA	44	siRNA24	1522922	0
AAUUGAUUUACGUAGAUUUUGGCC	12	ccm-b0.1r1-79643	NA	45	siRNA24	1522922	0
AUUGGGGAUUUUCGAAAAGUUAAC	12	bvu-b1.2.2r1-40116	NA	39	siRNA24	1522923	0
AUCCAUAUGUUCUUUGUGUAACUC	12	fve-b2.0r1-42983	NA	24	siRNA24	1522924	0
UUGUUGGACAUAAAAUUGAAAGU	12	clt-b1r1-85406	NA	36	siRNA24	1522925	0
AUCGAAGACGAUACUGGGCUUGGG	12	egu-b5.1r1-14167	NA	28	siRNA24	1522926	0
AAGCCUUGUUUGUAGACCAAACUC	12	cqi-b1.0r1-141	NA	38	siRNA24	1522927	0
AAAUUCCUCGUGUUUGUAGAACGA	12	ccm-b0.32r1-77953	NA	44	siRNA24	1522928	0
AAAUUCCUCGUGUUUGUAGAACGA	12	ccm-b0.1r1-84252	NA	45	siRNA24	1522928	0
AGGGGAUAUUUGGUGUGUAGGAAG	12	bra-b1r1-21606	NA	32	siRNA24	1522929	0
AAUGAUGUGUAGCGUUCAGGUGGC	12	bna-b1r1-76352	NA	30	siRNA24	1522930	0
AUAAACUCUGAAUCUGUAAAAGAA	12	sly-b2.5r1-141984	NA	14	siRNA24	1522931	0
AUUCCAAUCAGAUCAGAUCAGACC	12	ccm-b0.32r1-20095	NA	44	siRNA24	1522932	0
UUAAGAGACUUAAAAUAACGUUGG	12	pvu-b1.0r1-25292	NA	10	siRNA24	1522933	0
UUAGAGACUAUGUGAUCAAACACU	12	atr-b1r1-18095	NA	46	siRNA24	1522934	0
ACCUCACGUGUAGCGGAAUAUCGG	12	nta-b0r1-24118	NA	17	siRNA24	1522935	0
AUGGUCCUACUUGACUGCACUUGA	12	mdm-b3.0r1-32637	NA	21	siRNA24	1522936	0
CACUGAUAGAUAUGAGUAUGCAUG	12	atr-b1r1-21679	NA	46	siRNA24	1522937	0
UCGGACUGAUGUCGAGCCAAGCGG	12	pvu-b1.0r1-31196	NA	10	siRNA24	1522938	0
ACUAUCAAUGUAUGAUCGACUGAU	12	egu-b5.1r1-29425	NA	28	siRNA24	1522939	0
UCCUUUAAUAACUUGAGCAGCAUG	12	egu-b5.1r1-29686	NA	28	siRNA24	1522940	0
AGUAGAGCUCGACAAGAGAAAGGC	12	sbi-b3.0r1-6131	NA	6	siRNA24	1522941	0
AUCUACCUGUGAAUGAUGGAUAUG	12	bra-b1r1-35778	NA	32	siRNA24	1522942	0
AAGCCGUCGGUUCCAAACGUAUGU	12	ccm-b0.32r1-75605	NA	44	siRNA24	1522943	0
AAGCCGUCGGUUCCAAACGUAUGU	12	ccm-b0.1r1-102172	NA	45	siRNA24	1522943	0
GUUCUGCACAGGUACUGUAGGGGU	7	ccm-b0.32r1-125700	NA	44	siRNA24	1522944	0
GUUCUGCACAGGUACUGUAGGGGU	12	ccm-b0.1r1-103452	NA	45	siRNA24	1522944	0
GUUCUGCACAGGUACUGUAGGGGC	3	ccm-b0.32r1-8979	NA	44	siRNA24	1522944	1
GUUCUGCACAGGUACUGUAGGGGC	2	ccm-b0.32r1-109863	NA	44	siRNA24	1522944	1
GUUCUGCACAGGUACCGUAGGGGC	4	ccm-b0.1r1-84528	NA	45	siRNA24	1522944	2
AUCACAGAAGUGGAAAUGUUGAGC	12	sbi-b3.0r1-13082	NA	6	siRNA24	1522945	0
GAGAAUAAUAGGACUUUGAGAUU	12	clt-b1r1-45576	NA	36	siRNA24	1522946	0
AUGGACGAGAGACACACGGAUGGG	12	sbi-b3.0r1-14370	NA	6	siRNA24	1522947	0
UCGGAACUUACAACACAGAGUCGG	12	sit-b2r1-8344	NA	8	siRNA24	1522948	0
AUGUGAGAUACUCUUUAACAAAUG	12	ccm-b0.1r1-43804	NA	45	siRNA24	1522949	0
AUGAUAGUCUUGGGUGUUGAGAGU	12	fve-b2.0r1-7201	NA	24	siRNA24	1522950	0
AGCUUCCUACACGUUAACUGCUGC	12	csa-b2r1-55179	NA	35	siRNA24	1522951	0
UCUUAUGGGUGGUUCGCUGCAUA	12	sol-b1r1-30490	NA	40	siRNA24	1522952	0
AAUAGUUUUUCUGUGAUGGCACCU	12	tae-b1r1-151	NA	3	siRNA24	1522953	0
AGUGAAGAAUGAUGAAUAGCAGAU	12	egu-b5.1r1-47788	NA	28	siRNA24	1522954	0
ACUGAUGCCAAGUACGUACGGAGC	12	sbi-b3.0r1-23112	NA	6	siRNA24	1522955	0
ACUCGAUGUGUGGACGGUUGAUGC	12	bna-b1r1-40850	NA	30	siRNA24	1522956	0
UGCUCUCUGAUACUAAUAAACAGU	12	mac-b2r1-22365	NA	25	siRNA24	1522957	0
AGGAUUAUUUACGAUUGAAAGAAU	12	stu-b4.04r1-17802	NA	15	siRNA24	1522958	0
AAAGACAUGGCAACUGACACGCGU	12	hvu-b1r1-6348	NA	5	siRNA24	1522959	0
AAAGACAUGGCAACUGACAAGCGU	4	hvu-b1r1-23897	NA	5	siRNA24	1522959	1
AAAGACAAGGCAACUGACAGGCGU	6	hvu-b1r1-5740	NA	5	siRNA24	1522959	2
AGGAAAGAAGUAGACUUUUUGACU	12	ccl-b1r1-2755	NA	34	siRNA24	1522960	0
UAGACUAACCUGGUGGAUUGAGCC	12	ptc-b3.0r1-527	NA	43	siRNA24	1522961	0
ACGACGUAGAACCCGCUUCCGAGG	12	ccm-b0.32r1-10945	NA	44	siRNA24	1522962	0
ACGACGUAGAACCCGCUUCCGAGG	12	ccm-b0.1r1-55068	NA	45	siRNA24	1522962	0
AUUUAUCUUUAGGCCUGUAAGCGC	12	bvu-b1.2.2r1-16018	NA	39	siRNA24	1522963	0
GAAGUCCAGGGCAUCGUUGUAGU	12	tae-b1r1-7333	NA	3	siRNA24	1522964	0
UUACGAGCUAGACACUUUAAGAGU	12	sol-b1r1-39962	NA	40	siRNA24	1522965	0
UUACGAGCUAGACACUUUAAGAGU	7	sol-b1r1-39961	NA	40	siRNA24	1522965	0
UUGAGUUUGACUUAGAGGUAGAGC	12	car-b2.0r1-17518	NA	11	siRNA24	1522966	0
GAUGGAUAUGAGAAGUGCCGGUCA	12	hvu-b1r1-11728	NA	5	siRNA24	1522967	0
AAGUACGAAACUGAUACAACUGAU	12	cpa-b0.4r1-22268	NA	42	siRNA24	1522968	0
GAGAAAUCGAAAACUCUAUCGGCUU	12	ccl-b1r1-8659	NA	34	siRNA24	1522969	0
ACGAGGUUUGACUGUUAUUAGUUU	12	ccm-b0.1r1-125980	NA	45	siRNA24	1522970	0
AAUGACUCGUACCUAAUUCUGAUG	12	ccm-b0.1r1-61468	NA	45	siRNA24	1522971	0
AUACACAUCAAACAAUUUUGGAGA	12	mdm-b3.0r1-809	NA	21	siRNA24	1522972	0
AUGGACUUGCCUAGAAUAAAGUGU	12	clt-b1r1-66654	NA	36	siRNA24	1522973	0
UAAAAUAGAUGGAUGGACGCU	12	mtr-b4.0r1-47103	NA	12	siRNA21	1522974	0
CGGUGGAGAAUCGAACGGUUA	12	bol-b1.0r1-16129	NA	31	siRNA21	1522975	0
AGAGGCUCGAGUAAACAACUAACA	12	ppe-b2.0r1-732	NA	22	siRNA24	1522976	0
AUUUGACAUCGUAUGAUGGGUGAA	12	clt-b1r1-2908	NA	36	siRNA24	1522977	0
AAGAAGAUAUAUUGUAAGAAUUGU	12	clt-b1r1-68709	NA	36	siRNA24	1522978	0
AUACUUGUGGGAUGCAAUUGACGU	12	ccm-b0.32r1-61823	NA	44	siRNA24	1522979	0
UAUACACUCUGAUGUUUGGACUGC	12	bna-b1r1-56795	NA	30	siRNA24	1522980	0
AGAGACGACGUAAAUAGUGAUUGU	12	sol-b1r1-50458	NA	40	siRNA24	1522981	0
AGAAGCACCACACAGAACGGACAG	12	hvu-b1r1-20951	NA	5	siRNA24	1522982	0
AACACGUGAGAAUUCUUGAAGAAU	12	sly-b2.5r1-56264	NA	14	siRNA24	1522983	0
UUGCAGAACACUCACAGGAAUGGC	12	pvu-b1.0r1-3977	NA	10	siRNA24	1522984	0
GCCUCACGUGACGUCGAAGACUGA	12	sly-b2.5r1-123247	NA	14	siRNA24	1522985	0
AGGGAGACUUGUCAGCCUUAGACU	12	sol-b1r1-52506	NA	40	siRNA24	1522986	0
AUGAGAACUAGACAAGUUUAUCCU	12	ccm-b0.32r1-104173	NA	44	siRNA24	1522987	0
AUGAGAACUAGACAAGUUUAUCCU	12	ccm-b0.1r1-136988	NA	45	siRNA24	1522987	0
AAGGAACAAAGAGUUAGACAGUAU	12	bvu-b1.2.2r1-31912	NA	39	siRNA24	1522988	0
CUAGUUUGACCAAAUUUUAACAUU	12	clt-b1r1-76156	NA	36	siRNA24	1522989	0
ACGAGGAUGAUCGUCUAUCAACCG	12	ccm-b0.32r1-54729	NA	44	siRNA24	1522990	0
ACGAGGAUGAUCGUCUAUCAACCG	12	ccm-b0.1r1-138012	NA	45	siRNA24	1522990	0
AGCCAAAUGAACAUUUUAACACGA	12	ppe-b2.0r1-9983	NA	22	siRNA24	1522991	0
AUAGCAUAGCUCGGUUGAAGCGGC	12	bra-b1r1-10262	NA	32	siRNA24	1522992	0
AUAAAGGUAUUGGAACCUCGGAUG	12	bvu-b1.2.2r1-34732	NA	39	siRNA24	1522993	0
AGCCGAACUCGAAUCAUGAAAUUG	12	bvu-b1.2.2r1-34989	NA	39	siRNA24	1522994	0
AUAAAUUAAUGGUGGUAGUGUAUG	9	ccm-b0.32r1-102192	NA	44	siRNA24	1522995	0
AUAAAUUAAUGGUGGUAGUGUAUG	12	ccm-b0.1r1-9756	NA	45	siRNA24	1522995	0
AUAAAUUAAUGGUGGUAGUGUAUG	10	ccm-b0.1r1-13150	NA	45	siRNA24	1522995	0
AUAAAUUAAUGGUGGUAGUGUAUA	7	ccm-b0.32r1-10059	NA	44	siRNA24	1522995	1
AUAAAUUAAUGGUGGUAGUGUACA	8	ccm-b0.32r1-94164	NA	44	siRNA24	1522995	2
AUAAAUUAAUGGUGGUAGUGUACA	10	ccm-b0.1r1-52992	NA	45	siRNA24	1522995	2
AUCAAUUAAUGGUGGUAGUGUACG	6	ccm-b0.1r1-18540	NA	45	siRNA24	1522995	2
AUCUAUUGGACUGGAACUGGCACC	12	atr-b1r1-2991	NA	46	siRNA24	1522996	0
AUAUUUAAUACCUGUAGGUCGGCU	12	egu-b5.1r1-8486	NA	28	siRNA24	1522997	0
ACUGAUCAGGGGCAGAACUGGUGG	12	clt-b1r1-80262	NA	36	siRNA24	1522998	0
AGUGACCAUGUCCAUUAAGAACCA	12	bra-b1r1-13358	NA	32	siRNA24	1522999	0
AUCACUGACGACAGGAACUAGAACU	12	clt-b1r1-81292	NA	36	siRNA24	1523000	0
AUACGGAUUUAGGAUCUUACAUAC	12	pvu-b1.0r1-13995	NA	10	siRNA24	1523001	0
ACUCGGACUAUUAAUAUAAAUGAU	12	clt-b1r1-18063	NA	36	siRNA24	1523002	0
GUGUUAUCAACGACUCGUGGGAAA	12	ppe-b2.0r1-16915	NA	22	siRNA24	1523003	0
CGGUUCCGGUGGAAAGAUUUGGCU	12	osa-b1.0r1-32803	NA	1	siRNA24	1523004	0
ACGUUCGCGGUCUUCUGUAUUUGA	12	ccm-b0.32r1-68305	NA	44	siRNA24	1523005	0
ACGUUCGCGGUCUUCUGUAUUUGA	12	ccm-b0.1r1-15132	NA	45	siRNA24	1523005	0
AUGUUCGCGGUCUUCUGUAUUUGA	7	ccm-b0.32r1-121624	NA	44	siRNA24	1523005	1
AGAGACGGACUAAGAGCAUGUGAA	12	sly-b2.5r1-69866	NA	14	siRNA24	1523006	0
AAAGGCUGGCAUGCAAACUGGUUC	12	osa-b1.0r1-101047	NA	1	siRNA24	1523007	0
AAUUUACUUGGCUCACCCUGUAGG	12	atr-b1r1-10927	NA	46	siRNA24	1523008	0
GAUGUAAGACCGAGCUGACAUAGU	12	bra-b1r1-22128	NA	32	siRNA24	1523009	0
UGAUUCAGUUUGAUUGUGGUGAAU	12	fve-b2.0r1-49194	NA	24	siRNA24	1523010	0
CUUUCCAUGGACUCAACGAGGACC	12	cqi-b1.0r1-5524	NA	38	siRNA24	1523011	0
AAUCGGAAGCCCUCUGACGGCCGG	12	egu-b5.1r1-20885	NA	28	siRNA24	1523012	0
ACGUUGACUCUGAGCUGGAUUUGC	12	ccm-b0.32r1-77875	NA	44	siRNA24	1523013	0
ACGUUGACUCUGAGCUGGAUUUGC	12	ccm-b0.1r1-22813	NA	45	siRNA24	1523013	0
CAUUGGAAUUUCAUUCGUCAUGUC	12	atr-b1r1-18096	NA	46	siRNA24	1523014	0
ACAGAAUCUGCAAUAUCUGGACGC	12	bna-b1r1-15905	NA	30	siRNA24	1523015	0
AACCAAGAAACAAAACGUCACUGU	8	ccm-b0.32r1-114476	NA	44	siRNA24	1523016	0
AACCAAGAAACAAAACGUCACUGU	12	ccm-b0.1r1-26397	NA	45	siRNA24	1523016	0
AACCAAGAAACAAAACGUCACUGU	9	ccm-b0.1r1-110278	NA	45	siRNA24	1523016	0
AUUCAUGUCAUGUGGAAGGUGGAG	12	egu-b5.1r1-25795	NA	28	siRNA24	1523017	0
GAAGCUCUGGCUCACUAGAUCUGC	12	egu-b5.1r1-26311	NA	28	siRNA24	1523018	0
AAGCUAGGGACCUAGGAAAUACUU	12	clt-b1r1-33222	NA	36	siRNA24	1523019	0
AGUGUCACGUGUCUAUUGUAGUGU	12	bna-b1r1-19244	NA	30	siRNA24	1523020	0
AGGACAUAUGAAAAAGGAUUGCAA	12	fan-b1.0r1-293	NA	23	siRNA24	1523021	0
UGCAGAGGGAUGGAUUGUUAGGGA	12	fan-b1.0r1-807	NA	23	siRNA24	1523022	0
AGAUGAUGGUGCUGGAAUGAUCUA	12	egu-b5.1r1-29946	NA	28	siRNA24	1523023	0
AAGGGAAUGCAGAAGUAGCUUGAU	12	egu-b5.1r1-30207	NA	28	siRNA24	1523024	0
ACGGUUACUGAGAGAAGACAAAUU	12	ccm-b0.32r1-94336	NA	44	siRNA24	1523025	0
ACGGUUACUGAGAGAAGACAAAUU	12	ccm-b0.1r1-66356	NA	45	siRNA24	1523025	0
AGGGACUAGAAUGGGUGGACGGUG	12	egu-b5.1r1-31243	NA	28	siRNA24	1523026	0
GAUUGAAUAGGUGUUGAAUCCGGC	12	clt-b1r1-37338	NA	36	siRNA24	1523027	0
ACUUAACUCUACAUACAAAAGCAA	12	sbi-b3.0r1-6388	NA	6	siRNA24	1523028	0
ACUUAACUCUACAUGCAAAAGCAA	12	sbi-b3.0r1-16527	NA	6	siRNA24	1523028	1
AGCGCUUUCUGUGGACGUAGCAUU	12	dca-b2.0r1-8290	NA	41	siRNA24	1523029	0
AGCGCUUUCUGUGGACGUAGCAUU	4	dca-b2.0r1-15281	NA	41	siRNA24	1523029	0
AGCGCUUUAUGUGGACGUAGCAUU	6	dca-b2.0r1-20858	NA	41	siRNA24	1523029	1
AGCGCUUUCUGUGGACGUAGCAUC	2	dca-b2.0r1-23554	NA	41	siRNA24	1523029	1
AGCACUUUUUGUGGACGUAGCAUU	4	dca-b2.0r1-14155	NA	41	siRNA24	1523029	2
UGAAUAUUUGAAUAGGUGAGGAGC	12	bna-b1r1-91019	NA	30	siRNA24	1523030	0
AAAUUUUUGCAACAGAGCUCUCAC	12	bna-b1r1-91533	NA	30	siRNA24	1523031	0
AGGCCCAUGUAUGACUGCUAUAUA	12	sit-b2r1-1157	NA	8	siRNA24	1523032	0
AGACGGACACUAAUACCUUUAAGG	12	ccm-b0.32r1-32640	NA	44	siRNA24	1523033	0
AGACGGACACUAAUACCUUUAAGG	12	ccm-b0.1r1-82069	NA	45	siRNA24	1523033	0
GAGCAGCGACGUCCGACAGUAGGC	12	clt-b1r1-43001	NA	36	siRNA24	1523034	0
AGAUAUUUAGGAUGCGUUUGAAAU	12	clt-b1r1-45318	NA	36	siRNA24	1523035	0
AAUUCCCUGAUAAAAUUGUAGACA	12	atr-b1r1-34736	NA	46	siRNA24	1523036	0
GUGUAUUGCAGAACUGUGAAGAUG	12	fve-b2.0r1-4078	NA	24	siRNA24	1523037	0
UUACGAGGAGCUAGAAAUGUGU	12	egu-b5.1r1-40557	NA	28	siRNA24	1523038	0
AGAUCGAGUUGAAACAAAACUCAA	12	csa-b2r1-51585	NA	35	siRNA24	1523039	0
ACUCUGCUCUUCGACUUUCGACUA	12	dca-b2.0r1-16994	NA	41	siRNA24	1523040	0
AUGGAUUGUCACAGAUUAAAAGUG	12	ccm-b0.32r1-106624	NA	44	siRNA24	1523041	0
AGGAGAAUCGCCGGUUCUAAACAG	12	atr-b1r1-38576	NA	46	siRNA24	1523042	0
CUGACUUAGAGAUAGAUGUGAUC	12	ccm-b0.32r1-100241	NA	44	siRNA24	1523043	0
CUGACUUAGAGAUAGAUGUGAUC	12	ccm-b0.1r1-48925	NA	45	siRNA24	1523043	0
AUCAAAUGAUAUAUCUGGACAACU	12	sol-b1r1-31515	NA	40	siRNA24	1523044	0
AUUGUCCUCUCUGAUUGUUCA	12	cpa-b0.4r1-12489	NA	42	siRNA24	1523045	0
ACUUAUAAGAUAAAUCGAUGAAUC	12	csa-b2r1-59804	NA	35	siRNA24	1523046	0
CCGUCAUCCUCCACCA	12	sit-b2r1-16048	NA	8	siRNA24	1523047	0
AUUUGUCCGUCAUAGAUUUUCUCU	12	ccm-b0.32r1-47744	NA	44	siRNA24	1523048	0
UUUUCACAGACUCUCUACUUGGCA	12	atr-b1r1-45744	NA	46	siRNA24	1523049	0
AUCCCGAAAUAGGACUUCAUACUG	12	ccm-b0.32r1-61093	NA	44	siRNA24	1523050	0
AUCCCGAAAUAGGACUUCAUACUG	12	ccm-b0.1r1-119837	NA	45	siRNA24	1523050	0
AGUUGAUAGACCAAACAUUAUGUU	12	csa-b2r1-63911	NA	35	siRNA24	1523051	0
UUGAGAACAAUGAGCUUAAGGAGC	12	osa-b1.0r1-139182	NA	1	siRNA24	1523052	0
UUGAGAACAAUGAGCUUAAGGAGC	10	osa-b1.0r1-134475	NA	1	siRNA24	1523052	0
UACACUGUUCAUGUGAGAUGGAUG	12	ccl-b1r1-3784	NA	34	siRNA24	1523053	0
CGUGAGUUACAGUAAAGAUCCAAA	12	csa-b2r1-65712	NA	35	siRNA24	1523054	0
GGUGGAGAUGGUACUAUUGGAUAU	12	osa-b1.0r1-141515	NA	1	siRNA24	1523055	0
GAUGCCACAGUGAAGGUCGACGGU	12	sit-b2r1-22465	NA	8	siRNA24	1523056	0
GUGGUCUGACAGUUAGUAAUCUGC	12	sol-b1r1-40219	NA	40	siRNA24	1523057	0
AGACCGGGUUUGGAAAGAACUUCC	12	ccm-b0.32r1-56960	NA	44	siRNA24	1523058	0
AACACUGUAGACCGCCACAUGAGC	12	osa-b1.0r1-13749	NA	1	siRNA24	1523059	0
AUGAAUUCUGAAGAGUGAGCUUCA	12	ccm-b0.32r1-57984	NA	44	siRNA24	1523060	0
AGUUAUUUCUUUUCUCGGACGCAC	12	csi-b2r1-27073	NA	33	siRNA24	1523061	0
AUCCAGAUCGACUCACAUAAGACU	12	sol-b1r1-45083	NA	40	siRNA24	1523062	0
GGUGGUAAACUCUUUAAACAAGCA	12	cpa-b0.4r1-25358	NA	42	siRNA24	1523063	0
AGAAUACCUCCGUAUGUAGUUAUG	12	mdm-b3.0r1-1068	NA	21	siRNA24	1523064	0
GCAAACGGGUCGUCAGGUCAUGUU	12	ccl-b1r1-12773	NA	34	siRNA24	1523065	0
AGAGUGUAGAUGGCAUGACUUCUG	12	sit-b2r1-28884	NA	8	siRNA24	1523066	0
AUCAGCUUUUAGACACGAAGGGAA	12	mdm-b3.0r1-2866	NA	21	siRNA24	1523067	0
AGGAUUCGGAGGCUGGGUGGCAGA	12	mes-b6r1-3439	NA	26	siRNA24	1523068	0
AAUGACAAUAAGAAAGACCCGAAA	12	ccl-b1r1-13542	NA	34	siRNA24	1523069	0
UUCAGGAAGUUAGAUUAUGAUACC	12	ccm-b0.32r1-61312	NA	44	siRNA22	1523070	0
AGAGAUUCUGCAAGUACUUGGUCU	12	ccm-b0.32r1-110582	NA	44	siRNA24	1523071	0
AGAGAUUCUGCAAGUACUUGGUCU	12	ccm-b0.1r1-65309	NA	45	siRNA24	1523071	0
AAGUGCUGCAAAAUUCAAUGACGG	12	hvu-b1r1-17877	NA	5	siRNA24	1523072	0
GUUAUAGGAGGUAACAAGCUGAUG	12	bvu-b1.2.2r1-25506	NA	39	siRNA24	1523073	0
AAUUUAGGGCGUAUGGAUUUCACA	12	fve-b2.0r1-28491	NA	24	siRNA24	1523074	0
AAUUAAUCUGGCUGACAACCCAUU	12	ghr-b1.1r1-19506	NA	18	siRNA24	1523075	0
GGAAGAAAGGUAUGUGACUGUGAG	12	pvu-b1.0r1-2179	NA	10	siRNA24	1523076	0
GUGCUAUAGAAUUAGGAAUAAACU	12	bna-b1r1-57053	NA	30	siRNA24	1523077	0
UGUGACAGUAAGGGAGAGGAGAGC	12	clt-b1r1-72050	NA	36	siRNA24	1523078	0
AAGCGUCGGAUUUACUUAUUGCUU	12	bra-b1r1-5631	NA	32	siRNA24	1523079	0
AAGCAUAUGACAUUGAUUUUGACC	12	bra-b1r1-6664	NA	32	siRNA24	1523080	0
AGUGUUGGACCUCAUGUUCUGAUU	12	sol-b1r1-53019	NA	40	siRNA24	1523081	0
AGGAUGAAUAUUACUCUUGAUAGC	12	car-b2.0r1-29588	NA	11	siRNA24	1523082	0
ACUUUUAUGAGCGGACAGAUUGGU	12	egu-b5.1r1-3052	NA	28	siRNA24	1523083	0
AAGAAACUUCCAGAUCUGAAAUU	12	bvu-b1.2.2r1-30888	NA	39	siRNA24	1523084	0
UCCGCAAAGUAGUCCAGAAAGUGC	12	fve-b2.0r1-33142	NA	24	siRNA24	1523085	0
GUUCCUUGGGAGGUUCGAGACUU	12	csa-b2r1-14585	NA	35	siRNA24	1523086	0
AACAGAUUUAGCGGCUAUUCUACA	12	sly-b2.5r1-124528	NA	14	siRNA24	1523087	0
AGGAUCGGCCUGCCCUAAGACCGG	12	bra-b1r1-7437	NA	32	siRNA24	1523088	0
AGUUCGUGCUAGCUGUUGUGAAUG	12	ccm-b0.32r1-67456	NA	44	siRNA24	1523089	0
AAAAGAACUCGUUUUGAAGAAGAU	12	hvu-b1r1-24794	NA	5	siRNA24	1523090	0
ACGGCUGAACUCAACGAAGCGAAA	12	bna-b1r1-62198	NA	30	siRNA24	1523091	0
AAUCCCGUCAAGAUCUCUGCCACU	12	ccm-b0.32r1-134016	NA	44	siRNA24	1523092	0
AAUCCCGUCAAGAUCUCUGCCACU	12	ccm-b0.1r1-25045	NA	45	siRNA24	1523092	0
AGAUGGUCUAAGGAACGGAGGGAC	12	bra-b1r1-8719	NA	32	siRNA24	1523093	0
AUACUCUAUGACGUGUGCACCAUG	12	sol-b1r1-55067	NA	40	siRNA24	1523094	0
AAAAAAGAUGGACAUCUGUAAAAA	12	bra-b1r1-8977	NA	32	siRNA24	1523095	0
AAUACCGGAAAGGACUCAAAAGCC	12	atr-b1r1-944	NA	46	siRNA24	1523096	0
UUUCCGGGCUCUACAUGAACGAGG	12	nta-b0r1-6168	NA	17	siRNA24	1523097	0
GAUGAAAUACCACCUACGUCUGGA	12	clt-b1r1-12410	NA	36	siRNA24	1523098	0
AUAUGUUAACGAAAUUAAAGUUGA	12	bra-b1r1-10520	NA	32	siRNA24	1523099	0
UGCAAGUCGAUGCCGAAGAAACU	12	sol-b1r1-56859	NA	40	siRNA24	1523100	0
CGUGGAUGAUGGCAUGAAUCGCC	11	ccm-b0.32r1-101513	NA	44	siRNA22	1523101	0
CGUGGAUGAUGGCAUGAAUCGCC	5	ccm-b0.32r1-37664	NA	44	siRNA24	1523101	0
CGUGGAUGAUGGCAUGAAUCGCC	12	ccm-b0.1r1-8989	NA	45	siRNA22	1523101	0
CGUGGAUGAUGGCAUGAAUCGCC	7	ccm-b0.1r1-37972	NA	45	siRNA22	1523101	0
CGUGGAUGAUGGCAUGAAUCGCC	7	ccm-b0.1r1-76010	NA	45	siRNA24	1523101	0
UCAGUGACACAGACGGUAGAUGUC	12	ccm-b0.1r1-74525	NA	45	siRNA24	1523102	0
ACGAGGAUUGACAUUAGGCUUAGG	12	fve-b2.0r1-37039	NA	24	siRNA24	1523103	0
GAUUCCUCUCUCGCUGCUGAUUUG	12	pab-b1.0cr1-17591	NA	47	siRNA24	1523104	0
AUAUGCACUUGAGGUCUCGGAAUC	12	bvu-b1.2.2r1-37300	NA	39	siRNA24	1523105	0
AGAAGAAUGAGAGAGGGAUGGAUG	12	egu-b5.1r1-10291	NA	28	siRNA24	1523106	0
CGAACGCAUCAACAAACUCGGCAU	12	tae-b1r1-30919	NA	3	siRNA24	1523107	0
ACACUUCGUGGACCAUCACAAGGA	12	clt-b1r1-84893	NA	36	siRNA24	1523108	0
UUGGAACAGUUUGAAGCGGUUUA	12	bra-b1r1-17998	NA	32	siRNA24	1523109	0
AGACUAUAAAAGAUGAGGACA	12	sly-b2.5r1-70380	NA	14	siRNA24	1523110	0
AACGCGCUAGCUAGUUGGACGGUC	12	bna-b1r1-6906	NA	30	siRNA24	1523111	0
AAGAGACUGAAACAAACAGCCCCU	12	ccm-b0.1r1-83229	NA	45	siRNA24	1523112	0
AAGAGACUGAAACAAACAACCCCU	8	ccm-b0.1r1-59868	NA	45	siRNA24	1523112	1
AAGAGACUGAAAGAAACAGCCCCU	3	ccm-b0.1r1-119204	NA	45	siRNA24	1523112	1
AAGAGGCUGAAACAAACAGCGCCU	3	ccm-b0.32r1-16764	NA	44	siRNA24	1523112	2
ACUGUAUGUCGGUAAGUAUGGCGC	12	egu-b5.1r1-17008	NA	28	siRNA24	1523113	0
CUUGUUGGAUCAAUUGAAGCGCAU	12	ppe-b2.0r1-21793	NA	22	siRNA24	1523114	0
AUUCUGAUUUGUACUAAAACCGAU	12	ccm-b0.32r1-110530	NA	44	siRNA24	1523115	0
AUUCUGAUUUGUACUAAAACCGAU	12	ccm-b0.1r1-19486	NA	45	siRNA24	1523115	0
AAGGAUCGAGUACGGCAUGUUACA	12	sly-b2.5r1-73462	NA	14	siRNA24	1523116	0
GUGGACCAAGUAUGUGUAAAUGAC	12	bna-b1r1-11532	NA	30	siRNA24	1523117	0
AUGGGAAAUGCGGAAAGAUCGGCU	12	ccm-b0.32r1-83585	NA	44	siRNA24	1523118	0
AUGGGAAAUGCGGAAAGAUCGGCU	12	ccm-b0.1r1-86520	NA	45	siRNA24	1523118	0
AAUGACGAGAACAAGACCUGAUUU	12	atr-b1r1-15025	NA	46	siRNA24	1523119	0
AUAUACGGCGUUAACUUUAUAAAU	12	bra-b1r1-24449	NA	32	siRNA24	1523120	0
AUGAGGAUGUCAAAAAAGAGAAUA	12	bra-b1r1-25735	NA	32	siRNA24	1523121	0
UUGCGGCCCGCAGAAACACAUGCA	12	atr-b1r1-17073	NA	46	siRNA24	1523122	0
UUGCUGCCUGCAGAAACACAUGCA	11	atr-b1r1-7488	NA	46	siRNA24	1523122	2
AUCUAGCAGACUGUGCAACUACAC	12	clt-b1r1-28088	NA	36	siRNA24	1523123	0
AUGUGUGCUGAUCAACAUGUGACU	12	sol-b1r1-6684	NA	40	siRNA24	1523124	0
ACGUGUGCUGAUCAACAUGUGACU	7	sol-b1r1-19528	NA	40	siRNA24	1523124	1
AGUGGACAAACACUCAGGGACGGG	12	ccm-b0.32r1-24193	NA	44	siRNA24	1523125	0
AAUGGACAAACACUCAGGGACGGA	10	ccm-b0.32r1-41432	NA	44	siRNA24	1523125	2
AGUGGACAAACACUCAGAGACGGA	7	ccm-b0.32r1-43896	NA	44	siRNA24	1523125	2
AGUGGACAAACACUCAGAGACGGA	7	ccm-b0.32r1-71154	NA	44	siRNA24	1523125	2
AGUGGACAAACACUCAAGGACGGA	6	ccm-b0.32r1-85555	NA	44	siRNA24	1523125	2
AGUGGACAAAUACUCAGGGAGGGG	5	ccm-b0.32r1-120523	NA	44	siRNA24	1523125	2
AAUGGACAAACACUCAGGGACGGA	7	ccm-b0.1r1-43259	NA	45	siRNA24	1523125	2
AGUGGACAAAUACUCAGGGAGGGG	5	ccm-b0.1r1-31907	NA	45	siRNA24	1523125	2
AACGGUCCAGAUUGCUUUGAAAAC	12	ccm-b0.32r1-54834	NA	44	siRNA24	1523126	0
AACGGUCCAGAUUGCUUUGAAAAC	12	ccm-b0.1r1-28446	NA	45	siRNA24	1523126	0
AACGGUGCAGAUCGCUUUGAAAAC	2	ccm-b0.1r1-38620	NA	45	siRNA24	1523126	2
AUAUGUAUAGACGUGGAGAAGUGG	12	bra-b1r1-31654	NA	32	siRNA24	1523127	0
AUCCUUCCGACAUCCGAUGUGACA	12	sbi-b3.0r1-3043	NA	6	siRNA24	1523128	0
AGGAGCUUGAUGUAUGCAAUGAUG	12	egu-b5.1r1-29163	NA	28	siRNA24	1523129	0
AAGAUCUCUACCGGCACUCAU	12	csi-b2r1-62379	NA	33	siRNA21	1523130	0
AACUAGAACAAAGCAAGCCAUGGC	12	egu-b5.1r1-30467	NA	28	siRNA24	1523131	0
CUAGUGAUGUGUUGUGACAUUAGC	12	csa-b2r1-41817	NA	35	siRNA24	1523132	0
AUGUAGUGGUUAUAUGUCUCCAGA	12	clt-b1r1-37339	NA	36	siRNA24	1523133	0
AGGUAGACUCCAACAGAUAUACU	12	sbi-b3.0r1-6133	NA	6	siRNA24	1523134	0
ACCGUGGCUUAAAAUUUAGACAAU	12	pvu-b1.0r1-34792	NA	10	siRNA24	1523135	0
UGACCGUAAAUACUCAAGAGAUGU	12	nta-b0r1-33094	NA	17	siRNA24	1523136	0
AGCCGACUGUACAAGAGUGGGAGC	12	osa-b1.0r1-54713	NA	1	siRNA24	1523137	0
UACUUUGUUCAACACUUUUCGGCU	12	stu-b4.04r1-67280	NA	15	siRNA24	1523138	0
AGAAGAUAAUCUGGACAAUAUGGA	12	atr-b1r1-29873	NA	46	siRNA24	1523139	0
AACUGGACCGUAUAUAUACAUAUA	12	ccm-b0.32r1-98945	NA	44	siRNA24	1523140	0
AACUGGACCGUAUAUAUACAUAUA	12	ccm-b0.1r1-10634	NA	45	siRNA24	1523140	0
AUGUCGUGUGUAGCACUUUUGGUC	12	ccm-b0.32r1-8677	NA	44	siRNA24	1523141	0
AUGUCGUGUGUAGCACUUUUGGUC	12	ccm-b0.1r1-37406	NA	45	siRNA24	1523141	0
ACUCACCAUUCUUAUGAUAAAGGC	12	clt-b1r1-43002	NA	36	siRNA24	1523142	0
AUCUGAAUUUAUUGGACAUGAAAC	12	bvu-b1.2.2r1-124	NA	39	siRNA24	1523143	0
AGAGAUUUGGAUAUGGAAGCUAAG	12	mac-b2r1-10514	NA	25	siRNA24	1523144	0
ACUUAGGACAUGAAAUAGGGAAGC	12	dca-b2.0r1-14435	NA	41	siRNA24	1523145	0
UGGAAUAUGAUUAUGAGACAGAC	12	fan-b1.0r1-11851	NA	23	siRNA24	1523146	0
CGGAUACGGACACAUAUUAUUGAU	12	sbi-b3.0r1-15400	NA	6	siRNA24	1523147	0
UGUGAUUGUGAGUCGAAACGUCAU	12	egu-b5.1r1-42631	NA	28	siRNA24	1523148	0
AAUGUUAGUGAAACUCGAUGGUGA	12	csa-b2r1-56464	NA	35	siRNA24	1523149	0
GGGGGACUUACGGCGGGGUUGAGG	12	ccm-b0.32r1-44161	NA	44	siRNA24	1523150	0
GGGGGACUUACGGCGGGGUUGAGG	12	ccm-b0.1r1-47932	NA	45	siRNA24	1523150	0
AAGAACUAUAGAUUAGCAGAAUAU	12	cpa-b0.4r1-11975	NA	42	siRNA24	1523151	0
UCAGUGGACAGCAGCAAGACGU	12	can-b1.6r1-4310	NA	16	siRNA24	1523152	0
ACCUGUAGCGCUAACCAAAAGACA	12	sbi-b3.0r1-23887	NA	6	siRNA24	1523153	0
ACUCGGUUCAAGGAAAAAUGGAGU	12	sbi-b3.0r1-24402	NA	6	siRNA24	1523154	0
CUGACUCGUCCGGAUUCAAGACGG	12	bvu-b1.2.2r1-12431	NA	39	siRNA24	1523155	0
AACAGCACACGGCGUAAACACUGU	12	sit-b2r1-17846	NA	8	siRNA24	1523156	0
AUAGAAACUCUAGUCAGUGCGGUU	12	sit-b2r1-18872	NA	8	siRNA24	1523157	0
AGAAGUAACAAUGUAUGCAACUCA	12	mac-b2r1-23917	NA	25	siRNA24	1523158	0
GCGAGAAAGUGGAAUAAACGACGU	12	sol-b1r1-38172	NA	40	siRNA24	1523159	0
UCUUCUAUCUGUUGUAAGUACUUC	12	cpa-b0.4r1-18411	NA	42	siRNA24	1523160	0
CUAUCACUGAUAGCUGCUAUCACU	12	clt-b1r1-60737	NA	36	siRNA24	1523161	0
UUUUAAAAGAGGACAAGACCGCAA	12	hvu-b1r1-9680	NA	5	siRNA24	1523162	0
AGACUCGAACCGCUACCCAUAUGG	12	ccl-b1r1-7123	NA	34	siRNA24	1523163	0
GUGGAAUAAUGAAUGAAGAUGGUU	12	tae-b1r1-9643	NA	3	siRNA24	1523164	0
CACCCAAACUCUCAGAACACUAAU	12	ccl-b1r1-7379	NA	34	siRNA24	1523165	0
GAAUGAUGAAAGCAGCGUUCGGAC	12	hvu-b1r1-12242	NA	5	siRNA24	1523166	0
UGUGUCAUGAUAGAUACUGAUAGU	12	clt-b1r1-64339	NA	36	siRNA24	1523167	0
AGAAGAACGACUUUAUUGAAUUGA	12	sol-b1r1-43036	NA	40	siRNA24	1523168	0
AUACCGUAAGUUUGAUGUAACGAA	12	sit-b2r1-26575	NA	8	siRNA24	1523169	0
UUAGAUGAUCUAGGCUAUUAUAGU	12	clt-b1r1-340	NA	36	siRNA24	1523170	0
AAAUUAUGAUAUGUCGGCUCAAUC	12	hvu-b1r1-15572	NA	5	siRNA24	1523171	0
GUAGUUCAGGAUCUAGAUCUUGGU	12	cpa-b0.4r1-26133	NA	42	siRNA24	1523172	0
AGAUGUUUGUGGACUGUUUGAGGU	11	ccm-b0.32r1-60278	NA	44	siRNA24	1523173	0
AGAUGUUUGUGGACUGUUUGAGGU	12	ccm-b0.1r1-129054	NA	45	siRNA24	1523173	0
AUGUUCUAGAACUGUAUACCAACU	12	ccm-b0.32r1-60033	NA	44	siRNA24	1523174	0
AUGUUCUAGAACUGUAUACCAACU	12	ccm-b0.1r1-109377	NA	45	siRNA24	1523174	0
AGGACUGGGUUGUCAGAAAAGCAU	12	tae-b1r1-15286	NA	3	siRNA24	1523175	0
ACGAAUAAAUCCGAUCUAAACUCU	12	sol-b1r1-46876	NA	40	siRNA24	1523176	0
GUAAGCCAAGAUCGUUGAGAUUCU	12	ccl-b1r1-13543	NA	34	siRNA24	1523177	0
GAGUACAGAACAAUGGAAUAUGGU	12	bna-b1r1-55768	NA	30	siRNA24	1523178	0
UCAGUUUGGAUUGAGGAGGGGAUU	12	pvu-b1.0r1-1410	NA	10	siRNA24	1523179	0
AAUGAGGUACAAAGAGUCAACGCU	12	ccm-b0.1r1-67358	NA	45	siRNA24	1523180	0
AGCUGGACGGCGGCAGCAAGACCU	12	egu-b5.1r1-726	NA	28	siRNA24	1523181	0
AGGGAUGGUUUGGGCUUUUAGAGA	12	bra-b1r1-5118	NA	32	siRNA24	1523182	0
AAAACAUUUCUGAACUUGGCAUAA	12	stu-b4.04r1-34466	NA	15	siRNA24	1523183	0
GGAGUCAUUUGUGCGUAGGGAAGG	12	clt-b1r1-73846	NA	36	siRNA24	1523184	0
AAGAUGCACUAGAUCUUUGACUCG	12	bna-b1r1-61429	NA	30	siRNA24	1523185	0
AUCUUCACAUGUGAGACAAAGUCA	12	mdm-b3.0r1-75759	NA	21	siRNA24	1523186	0
AGAAAUUGUGAGGAAAUAAACUU	12	clt-b1r1-10356	NA	36	siRNA24	1523187	0
AAAACUGGGAGAACUCACUUUCCC	12	bra-b1r1-10779	NA	32	siRNA24	1523188	0
AUAGACUGUCAGUGAGAGACGAUG	12	egu-b5.1r1-7198	NA	28	siRNA24	1523189	0
UCGUGGUUCUGGAACGGAAGUGGU	12	pvu-b1.0r1-10400	NA	10	siRNA24	1523190	0
AUGGACUCUAGCCAUGGAUGAUGA	12	atr-b1r1-4017	NA	46	siRNA24	1523191	0
GACAACUGUAAUUCUGUUAGGAGA	12	ppe-b2.0r1-13832	NA	22	siRNA24	1523192	0
AUGGACAACAUAAUAGGGUGACGU	12	mdm-b3.0r1-17754	NA	21	siRNA24	1523193	0
AGAGGUCGAUAGAGCUAUGCAACU	12	sly-b2.5r1-2615	NA	14	siRNA24	1523194	0
ACAACCAACUAAGAUCGAAUUCGG	12	egu-b5.1r1-13911	NA	28	siRNA24	1523195	0
UAAUCCUGAUCCAAAACUAAGUUU	12	pvu-b1.0r1-17078	NA	10	siRNA24	1523196	0
UAUUCUACUGUGGCUAUUCUGU	12	bvu-b1.2.2r1-42684	NA	39	siRNA22	1523197	0
AAGUAAAGAACAAGAGCAAAUGGC	12	osa-b1.0r1-35124	NA	1	siRNA24	1523198	0
AUUCUACUUAUGUCAUAACACACU	12	clt-b1r1-22174	NA	36	siRNA24	1523199	0
AAAUGAACUGAAAUUAACCUGAGA	12	cqi-b1.0r1-1939	NA	38	siRNA24	1523200	0
AAGAAACCUUGAAGUUUGGGCAGA	12	ccm-b0.32r1-80195	NA	44	siRNA24	1523201	0
AAGAAACCUUGAAGUUUGGGCAGA	12	ccm-b0.1r1-19999	NA	45	siRNA24	1523201	0
AUUGUAGAUCUACCAUAUUUUGAU	12	ccm-b0.32r1-50249	NA	44	siRNA24	1523202	0
AUUGUAGAUCUACCAUAUUUUGAU	12	ccm-b0.1r1-86047	NA	45	siRNA24	1523202	0
AACAGUAGAAUGAGAAUGGAGACA	12	egu-b5.1r1-19078	NA	28	siRNA24	1523203	0
AACAUACUUAGACCCAAGAUGC	12	zma-b4r1-103452	NA	4	siRNA22	1523204	0
AAUCGAGAACCUGAACCUGAACUC	12	atr-b1r1-15026	NA	46	siRNA24	1523205	0
AGAAUUCUCUUUCUUCAUCAUC	12	sly-b2.5r1-10582	NA	14	siRNA24	1523206	0
AUGGAGAGUAGCGAGCAAGAUUU	12	sly-b2.5r1-76538	NA	14	siRNA24	1523207	0
AAACCAAAUGGUUACUGAACGAAC	12	clt-b1r1-28346	NA	36	siRNA24	1523208	0
AACAUUUUUAAGUAGAUAAAAAGU	12	bna-b1r1-15648	NA	30	siRNA24	1523209	0
AAUAGUUUGACGGAUUCAAUUGAU	12	sbi-b3.0r1-978	NA	6	siRNA24	1523210	0
UCGUACUGUGGUAAUGUGACAUU	12	ccm-b0.32r1-25730	NA	44	siRNA24	1523211	0
UCGUACUGUGGUAAUGUGACAUU	10	ccm-b0.1r1-98015	NA	45	siRNA24	1523211	0
GUGUGUGAUCUUAAGACUGAUGAC	12	sol-b1r1-13085	NA	40	siRNA24	1523212	0
GUUUGAAGUAGGAUAAGAUUGGUG	12	ccm-b0.32r1-36656	NA	44	siRNA24	1523213	0
GUUUGAAGUAGGAUAAGAUUGGUG	12	ccm-b0.1r1-97823	NA	45	siRNA24	1523213	0
AUUACAGUGUAUAUAAGUUUGAGG	12	clt-b1r1-36826	NA	36	siRNA24	1523214	0
AGAGACUGUGGACGACGGAAUGAA	12	sbi-b3.0r1-5621	NA	6	siRNA24	1523215	0
AAAUGCUGUAGAAGAUUUAUUACC	12	bna-b1r1-22856	NA	30	siRNA24	1523216	0
AGUGGUCGACUCAUCGUGUGACGU	12	sbi-b3.0r1-6903	NA	6	siRNA24	1523217	0
ACGACAAAGUAACCGAUACAAAGG	12	sbi-b3.0r1-7160	NA	6	siRNA24	1523218	0
AGGAGUGAAGAUUGUAGAAUUAUU	12	ccm-b0.32r1-31874	NA	44	siRNA24	1523219	0
AGGAGUGAAGAUUGUAGAAUUAUU	12	ccm-b0.1r1-135339	NA	45	siRNA24	1523219	0
AGACUAAUUUGGGAUGGAAGGAGU	12	sit-b2r1-643	NA	8	siRNA24	1523220	0
AACUGAGAGAGAGACGGCGGGGGC	12	clt-b1r1-41457	NA	36	siRNA24	1523221	0
AACUGAGAGAGAGACGGUGGGGGC	9	clt-b1r1-27873	NA	36	siRNA24	1523221	1
AACUGAGAGAGAGAUGGCGGAGGC	12	clt-b1r1-10040	NA	36	siRNA24	1523221	2
AGAGACAUGGCUAAUUGAUAGGGC	12	sit-b2r1-2442	NA	8	siRNA24	1523222	0
UGGAUACCCGUAGAGGCCGGACAC	12	egu-b5.1r1-36167	NA	28	siRNA24	1523223	0
AGAAUGGCCGACUGUUCCUCGACA	12	ccm-b0.1r1-38175	NA	45	siRNA24	1523224	0
CUACUGUAGUCAUUGUCGCUAGU	12	cpa-b0.4r1-902	NA	42	siRNA24	1523225	0
ACGAACGAGAGGGCUAAUGCAGAC	12	osa-b1.0r1-57034	NA	1	siRNA24	1523226	0
UCUCGGUCGUCUGGAUGUAUUGGC	12	pvu-b1.0r1-40445	NA	10	siRNA24	1523227	0
UCGCAAGGCUGAAACUUAAAGGA	12	stu-b4.04r1-4989	NA	15	siRNA22	1523228	0
ACUACAACGUCAAUUCAAGAUCGA	12	csa-b2r1-50815	NA	35	siRNA24	1523229	0
GCUCCGAGCGAUCUAGGAACCCAU	12	cpa-b0.4r1-4249	NA	42	siRNA24	1523230	0
AAAAAGUAGUUCGGUGUAUAAAAU	12	nta-b0r1-39760	NA	17	siRNA24	1523231	0
GAUUUUUGGAUCGAAAGAUAUAAU	12	clt-b1r1-46092	NA	36	siRNA24	1523232	0
UGGAUCCCGGGAGACAAAGUCA	12	stu-b4.04r1-9092	NA	15	siRNA21	1523233	0
UGGAAGCUAUGGAAGUGGACU	12	osa-b1.0r1-128617	NA	1	siRNA24	1523234	0
AUCCCCUACUCAGUCGGAUAUGCU	12	sit-b2r1-10142	NA	8	siRNA24	1523235	0
AGAAAAGUAAAAUUGUGUGAUUGU	12	ccm-b0.32r1-42626	NA	44	siRNA24	1523236	0
AGAAAAGUAAAAUUGUGUGAUUGU	12	ccm-b0.1r1-105636	NA	45	siRNA24	1523236	0
AAGUAGGACUUAAUAAUGAAUAGU	12	ccm-b0.32r1-121625	NA	44	siRNA24	1523237	0
AAGUAGGACUUAAUAAUGAAUAGU	12	ccm-b0.1r1-112159	NA	45	siRNA24	1523237	0
AAAUAGGACUUAAUAAUGUAUAGU	3	ccm-b0.32r1-30476	NA	44	siRNA24	1523237	2
CAUCAACAACAGACGGGUAGACAA	12	tae-b1r1-63747	NA	3	siRNA24	1523238	0
AUGAUCAUUUUCGUACUGUAAGUC	12	ccm-b0.32r1-125529	NA	44	siRNA24	1523239	0
AUGAUCAUUUUCGUACUGUAAGUC	12	ccm-b0.1r1-48671	NA	45	siRNA24	1523239	0
UAUCUCUAUGUAGAGCGAUAGCCU	12	atr-b1r1-42418	NA	46	siRNA24	1523240	0
AAUGUGUGAUGGAUAAUUAGUAGU	12	bvu-b1.2.2r1-9612	NA	39	siRNA24	1523241	0
GAGUAGACUGGACCUGAUCAACU	12	sol-b1r1-33565	NA	40	siRNA24	1523242	0
AUUAUCGAAGGUUUGUGGAAGGUU	12	egu-b5.1r1-49597	NA	28	siRNA24	1523243	0
UGAGGAACCAAGUUGAAGUCA	12	bol-b1.0r1-4334	NA	31	siRNA21	1523244	0
ACGCAAGCUGAUCAUCGAAAACGA	12	ccm-b0.32r1-122254	NA	44	siRNA24	1523245	0
ACGCAAGCUGAUCAUCGAAAACGA	12	ccm-b0.1r1-51487	NA	45	siRNA24	1523245	0
AUAUAGUUUUAAGGUGAAACCUCU	12	bvu-b1.2.2r1-12175	NA	39	siRNA24	1523246	0
UUACGAACGGAACACCGGAGC	12	ccm-b0.32r1-48770	NA	44	siRNA24	1523247	0
UUACGAACGGAACACCGGAGC	5	ccm-b0.32r1-19846	NA	44	siRNA24	1523247	0
UUACGAACGGAACACCGGAGC	8	ccm-b0.1r1-34139	NA	45	siRNA24	1523247	0
UUACGAACGGAACACCGGAGU	5	ccm-b0.1r1-53324	NA	45	siRNA24	1523247	1
UUACGAACGAAGCACCGGAGC	6	ccm-b0.1r1-61823	NA	45	siRNA24	1523247	2
CUCAAUCAUGUCCACGUGUUAGGA	12	clt-b1r1-58423	NA	36	siRNA24	1523248	0
GCGGAGGAACAGCCCGACCGGCAC	12	osa-b1.0r1-8094	NA	1	siRNA24	1523249	0
UUCGGAUAGGAUUUCAAGCCAAUC	12	fve-b2.0r1-18867	NA	24	siRNA24	1523250	0
AUAGAUCUAAGGGAUAAAUACUGU	12	sol-b1r1-40733	NA	40	siRNA24	1523251	0
AUAAGCCGGACAAAAUUGUUUAUC	12	ccm-b0.32r1-81148	NA	44	siRNA24	1523252	0
AUAAGCCGGACAAAAUUGUUUAUC	12	ccm-b0.1r1-123935	NA	45	siRNA24	1523252	0
AUGUGUUCAGAACUAC	12	ccm-b0.1r1-124447	NA	45	siRNA24	1523253	0
AGAACCUGAUAGAUAGGCUUCAGC	12	csa-b2r1-69309	NA	35	siRNA24	1523254	0
AUUUGUAGGACAAGUAUUUUCGGA	12	hvu-b1r1-12756	NA	5	siRNA24	1523255	0
ACGUUUUGUCCCGGUUGUAGAACC	12	tae-b1r1-11951	NA	3	siRNA24	1523256	0
UUAAUAGUAGAAAUGAUUGACACU	12	ccl-b1r1-9690	NA	34	siRNA24	1523257	0
AGCACUGAUUAAUCUGAACGUAAC	12	sly-b2.5r1-115030	NA	14	siRNA24	1523258	0
AGAACCAAUAAGACACUGAAGAUA	12	cpa-b0.4r1-24846	NA	42	siRNA24	1523259	0
GAGAGACUGAACUGAAUAUUAUUC	12	ccm-b0.1r1-127775	NA	45	siRNA24	1523260	0
UGAGUCGGCAUAUCAUCUUAGGGU	12	tae-b1r1-14003	NA	3	siRNA24	1523261	0
AAGGAAGAAGUUCAGAUGAUUCGA	12	mtr-b4.0r1-113368	NA	12	siRNA24	1523262	0
AUUAGACCGCAUUUUCAUGAUAGA	12	sol-b1r1-46109	NA	40	siRNA24	1523263	0
AUAGAAUAAUAUCACUGUAUAGAU	12	clt-b1r1-69996	NA	36	siRNA24	1523264	0
UCUGAUUAGUGUAUACGGUAGAAU	12	osa-b1.0r1-84331	NA	1	siRNA24	1523265	0
UUUCGAAAUCUGAAUUUUGUACUC	12	cpa-b0.4r1-28966	NA	42	siRNA24	1523266	0
AAGAGAUGAAGCCCUUAUGAAGCC	12	ccm-b0.32r1-128386	NA	44	siRNA24	1523267	0
AAGAGAUGAAGCCCUUAUGAAGCC	12	ccm-b0.1r1-134762	NA	45	siRNA24	1523267	0
ACCAAGAAUAUGAGAGAAUCUGAU	12	csa-b2r1-10480	NA	35	siRNA24	1523268	0
AUGAACUAUUCUAGAGCUAGAUGC	12	bra-b1r1-3319	NA	32	siRNA24	1523269	0
ACGAACUCGAGUACACAUCGCUUG	12	bvu-b1.2.2r1-28583	NA	39	siRNA24	1523270	0
UUGUUGGAUUCAAGUAUGAGUGGU	12	car-b2.0r1-27790	NA	11	siRNA24	1523271	0
AGAGACCUAGCUCCAGAAUGGUUA	12	csi-b2r1-34294	NA	33	siRNA24	1523272	0
UUUAAUAGGCUGCGGUAGACUACU	12	clt-b1r1-75389	NA	36	siRNA24	1523273	0
AGUAAGAUUAUAGUCAAUGAGAGA	12	csa-b2r1-15099	NA	35	siRNA24	1523274	0
AAAAUAUGGACGGCUUCAUGAACU	12	hvu-b1r1-25052	NA	5	siRNA24	1523275	0
AACAAGCUGAGAACGUUCAAGACU	12	atr-b1r1-946	NA	46	siRNA24	1523276	0
ACCUAUUGUUCUUUAAGUAACAAA	12	csa-b2r1-17412	NA	35	siRNA24	1523277	0
AAACUGCUAGAUCCGCUUGAUCCG	12	bra-b1r1-10265	NA	32	siRNA24	1523278	0
AGAACUGUAUGGUUAUGACCCAGC	12	ccm-b0.32r1-70274	NA	44	siRNA24	1523279	0
AGAACUGUAUGGUUAUGACCCAGC	12	ccm-b0.1r1-83362	NA	45	siRNA24	1523279	0
ACGAUAGAACUCUUGAUUUACGGG	12	ccm-b0.1r1-74271	NA	45	siRNA24	1523280	0
CGACAAAUGAUGUAGACGGGAUU	12	sol-b1r1-57629	NA	40	siRNA24	1523281	0
CGACAAAUGAUGUAGACAAGAUU	5	sol-b1r1-49338	NA	40	siRNA24	1523281	2
UCUGGAGUUGAAUACGGAUUG	12	nta-b0r1-8736	NA	17	siRNA21	1523282	0
AGAGAUGAUGGGAAACUUCACUGG	12	hvu-b1r1-29409	NA	5	siRNA24	1523283	0
GGUGACUGUGGAUCUAGUAUAUCU	12	ccm-b0.32r1-43483	NA	44	siRNA24	1523284	0
GGUGACUGUGGAUCUAGUAUAUCU	12	ccm-b0.1r1-77087	NA	45	siRNA24	1523284	0
UUUGGAUCGAGAAACAAAUUGAAG	12	pvu-b1.0r1-13484	NA	10	siRNA24	1523285	0
AGCAGUAGAACAUAUAAAUAGGUA	12	fve-b2.0r1-41946	NA	24	siRNA24	1523286	0
AACUAUGGUCUAGGAUAAGUCUU	12	ccm-b0.32r1-76930	NA	44	siRNA24	1523287	0
AACUAUGGUCUAGGAUAAGUCUU	12	ccm-b0.1r1-75118	NA	45	siRNA24	1523287	0
AGGGACACGUCAUUUGCUUUGGCA	12	car-b2.0r1-39861	NA	11	siRNA24	1523288	0
AGACUGUAGUACUAAGUAGCAAGA	12	mdm-b3.0r1-19810	NA	21	siRNA24	1523289	0
UCAAACCACCUUAAGUCUGCGUA	12	bra-b1r1-18260	NA	32	siRNA24	1523290	0
CGGCGGCACAUGCCAACAGAUGGC	12	tae-b1r1-35289	NA	3	siRNA24	1523291	0
UCCAAAGAAGUAGAGAGGCUGG	12	can-b1.6r1-37908	NA	16	siRNA22	1523292	0
AUUUUCCAUCGAUCUAUCCCUGCU	12	sol-b1r1-1566	NA	40	siRNA24	1523293	0
UAUCUAGUGAGAAUAGACUCGCCU	12	pvu-b1.0r1-20156	NA	10	siRNA24	1523294	0
AGAUUUUCAGAUAAAAAUUUGGAU	12	bra-b1r1-22903	NA	32	siRNA24	1523295	0
AAAGAAGACCAACGACGGUGACCU	12	egu-b5.1r1-19337	NA	28	siRNA24	1523296	0
GUGGACCUACUCUUAACAUUUGAG	12	sly-b2.5r1-140191	NA	14	siRNA24	1523297	0
UACAGUAGACUCUUCCAUAAGAUC	12	pvu-b1.0r1-23498	NA	10	siRNA24	1523298	0
AGAAAGCUGUAGUAGUGACCAG	12	sly-b2.5r1-143015	NA	14	siRNA22	1523299	0
UACGGAGAUCUCAAUAGAUGAUG	12	sol-b1r1-8222	NA	40	siRNA23	1523300	0
ACCGGUGCUUGAAGAAUUUAAAGU	12	ccm-b0.1r1-91936	NA	45	siRNA24	1523301	0
CUAAAGUUUGAACAGGUCGAUCGG	12	ppe-b2.0r1-29244	NA	22	siRNA24	1523302	0
UUGGCUGUCCAGAAACUUAAACUC	12	atr-b1r1-19635	NA	46	siRNA24	1523303	0
ACUGUUACUUUAGGUAAGUGUGGC	12	sbi-b3.0r1-209	NA	6	siRNA24	1523304	0
CGCGGACGUAGAGGAAGUAGCAGA	12	tae-b1r1-46057	NA	3	siRNA24	1523305	0
CUGGGAAUCAGAGGUGAUGAUC	12	gma-b1.0r1-45446	NA	9	siRNA22	1523306	0
AGGACAACGAGGCCACACAAGAUC	12	bna-b1r1-20277	NA	30	siRNA24	1523307	0
CAUACGUGCAAUGAGAAAUGAUA	12	sol-b1r1-13598	NA	40	siRNA24	1523308	0
AGAAAUGUCGCUUGGAUAAUGAAC	12	bna-b1r1-22340	NA	30	siRNA24	1523309	0
AGACUAUAGAUAAUGACAAAGGCA	12	mac-b2r1-3293	NA	25	siRNA24	1523310	0
UACUGUAUCAACAGCAUCUGAGAA	12	csa-b2r1-42850	NA	35	siRNA24	1523311	0
AUACACUUUACAUCAUACCACUUU	12	bna-b1r1-23626	NA	30	siRNA24	1523312	0
AAUUACUGUUGUCUAAUUUAUUGU	12	sbi-b3.0r1-6904	NA	6	siRNA24	1523313	0
ACUGGAUGUAGUUCAGGUUAAGAG	12	pvu-b1.0r1-35307	NA	10	siRNA24	1523314	0
AAGCGUCUGAGAAUAACUGUUUCC	12	ccm-b0.32r1-62528	NA	44	siRNA24	1523315	0
AAGCGUCUGAGAAUAACUGUUUCC	12	ccm-b0.1r1-35872	NA	45	siRNA24	1523315	0
UCGGGGACUCUGCAGAGCAGC	12	ppe-b2.0r1-39258	NA	22	siRNA21	1523316	0
UAGACCUUUGACCCCGUCGGAU	12	stu-b4.04r1-1657	NA	15	siRNA22	1523317	0
AUUGCCCAGCUAAUAUCGUCGUGC	12	ccm-b0.32r1-20886	NA	44	siRNA24	1523318	0
AUUGCCCAGCUAAUAUCGUCGUGC	12	ccm-b0.1r1-104224	NA	45	siRNA24	1523318	0
GACGGAUCUUCUCUAUUUUCUGAU	12	dca-b2.0r1-12389	NA	41	siRNA24	1523319	0
